## Supplemental Data File for "Comprehensive degron mapping in human transcription factors" (part 14 of 46)

### Sheet: TF_proteins&Fig6ABC (continued)
Column1	Column2	Column3	Column4	Column5	Column6	Column7	Column8
ZNF672	ENSG00000171161	Q499Z4	MFATSGAVAAGKPYSCSECGKSFCYSSVLLRHERAHGGDGRFRCLECGERCARAADLRAHRRTHAGQTLYICSECGQSFRHSGRLDLHLGAHRQRCRTCPCRTCGRRFPHLPALLLHRRRQHLPERPRRCPLCARTFRQSALLFHQARAHPLGTTSDPAAPPHRCAQCPRAFRSGAGLRSHARIHVSRSPTRPRVSDAHQCGVCGKCFGKSSTLTRHLQTHSGEKPFKCPECGKGFLESATLVRHQRTHTGEKPYACGDCGRCFSESSTLLRHRRSHQGERPHACATCGKGFGQRSDLVVHQRIHTGEKPFACPECGRRFSDRSDLTKHRRTHTGEKPYRCELCGKRFTCVSNLNVHRRNHAGHKPHKCPECSKAFSVASKLALHRKTHLGERPAECAECGKCFSHSRSLSQHQRAHTRARTAAAVAIQSAVGTALVFEGPAEQEKPGFSVS	0.22573;0.16813;0.21038;0.3275;0.25742;0.30395;0.31337;0.34765;0.24147;0.20175;0.1451;0.16906;0.19425;0.16009;0.11444;0.08127;0.09619;0.14904;0.19235;0.1743;0.16161;0.14035;0.15726;0.21023;0.26009;0.27909;0.24139;0.17478;0.14125;0.15824;0.10463;0.15891;0.12288;0.10969;0.16488;0.13667;0.10972;0.10098;0.14235;0.16705;0.21831;0.25729;0.18634;0.20747;0.25998;0.29928;0.29928;0.29118;0.24998;0.25691;0.25691;0.28467;0.27825;0.26007;0.16982;0.11593;0.0839;0.10762;0.12422;0.18943;0.20943;0.1882;0.22913;0.22481;0.12769;0.12769;0.14891;0.16016;0.19143;0.17735;0.12935;0.12935;0.12935;0.13649;0.09544;0.10992;0.11911;0.12739;0.11634;0.13002;0.11968;0.08798;0.07745;0.07745;0.09399;0.1448;0.17022;0.18309;0.17313;0.12735;0.15953;0.13927;0.12728;0.08695;0.13816;0.1419;0.10749;0.11803;0.10601;0.08058;0.08058;0.05025;0.06596;0.06469;0.08383;0.07594;0.08067;0.08067;0.06291;0.06905;0.07983;0.0876;0.10474;0.10282;0.1126;0.08692;0.1126;0.08648;0.07842;0.08624;0.07728;0.07758;0.05799;0.07758;0.07017;0.07329;0.09889;0.06149;0.04718;0.04664;0.06162;0.08733;0.086;0.086;0.08808;0.0917;0.10133;0.07272;0.11374;0.09559;0.07755;0.0865;0.09663;0.12392;0.13464;0.16427;0.16427;0.23312;0.25812;0.23448;0.2221;0.22254;0.29842;0.28503;0.28512;0.24759;0.24759;0.23524;0.25443;0.32234;0.35886;0.34808;0.36317;0.34515;0.31267;0.3457;0.31717;0.36964;0.32097;0.27415;0.2635;0.22657;0.20276;0.18124;0.19006;0.20303;0.18971;0.16663;0.18571;0.18571;0.18043;0.18993;0.21677;0.243;0.21972;0.24573;0.21636;0.28801;0.27792;0.23119;0.23119;0.2319;0.19381;0.1865;0.21039;0.20254;0.21892;0.22988;0.24615;0.25193;0.26353;0.27505;0.25092;0.22445;0.22296;0.20713;0.2;0.22813;0.22742;0.30609;0.34568;0.34371;0.21832;0.21918;0.19808;0.20445;0.27924;0.22601;0.27511;0.31178;0.31178;0.24691;0.23109;0.36421;0.36175;0.36745;0.34996;0.26671;0.22422;0.25759;0.24461;0.28567;0.27148;0.33145;0.29957;0.29957;0.33591;0.38141;0.35753;0.31186;0.25317;0.2374;0.26692;0.28575;0.39445;0.32843;0.29298;0.30769;0.25088;0.18709;0.18196;0.29704;0.37349;0.3311;0.31556;0.26014;0.20664;0.23913;0.26226;0.26226;0.25398;0.25628;0.2646;0.27621;0.30577;0.35536;0.31185;0.28283;0.27242;0.25764;0.27498;0.27498;0.30965;0.25736;0.22901;0.26025;0.26025;0.21948;0.27027;0.3521;0.30855;0.27863;0.31253;0.253;0.22209;0.23638;0.27098;0.30269;0.29329;0.26154;0.27195;0.25786;0.28897;0.32912;0.30764;0.2724;0.23124;0.21439;0.19009;0.20873;0.29326;0.2507;0.26905;0.28391;0.24392;0.18274;0.17756;0.29241;0.25093;0.25277;0.33319;0.25923;0.20706;0.26078;0.28254;0.2918;0.28427;0.2739;0.28134;0.33105;0.36712;0.42072;0.39928;0.35497;0.30368;0.27605;0.29524;0.33359;0.32664;0.28255;0.26027;0.28949;0.25832;0.22221;0.23463;0.2601;0.21945;0.19292;0.21932;0.16782;0.14641;0.16048;0.158;0.14478;0.13936;0.16281;0.16852;0.16851;0.18618;0.18264;0.17306;0.16479;0.15853;0.14513;0.15821;0.17897;0.22398;0.17897;0.2153;0.23722;0.22454;0.18658;0.205;0.22531;0.22603;0.26931;0.29641;0.24204;0.2285;0.2285;0.20683;0.21708;0.22538;0.24185;0.25016;0.19734;0.21927;0.26115;0.22378;0.2483;0.24999;0.28405;0.25606;0.25729;0.37024;0.29547;0.25701;0.30378;0.24232;0.16824;0.18137;0.2433;0.2433;0.25604;0.26999;0.20485;0.21512;0.28385;0.26936;0.3345;0.32164;0.35539;0.33971;0.33971;0.32576;0.38438;0.33227;0.28449;0.31073;0.2981;0.2981;0.21686;0.25256;0.19458;0.16772;0.21019;0.19369;0.15272;0.20762;0.28998;0.27441;0.22288;0.16321;0.11005;0.13991;0.23249;0.24074;0.22499;0.3085;0.3085;0.42664;0.42117;0.45569;0.47024;0.42486;0.4401;0.43473;0.46532;0.4596;0.45333;0.44641;0.48906;0.48421;0.54649;0.53394;0.51787;0.51435;0.55164;0.53532;0.53331;0.53036;0.58441	1.0;1.0;0.86;0.94;0.94;0.76;0.92;0.95;0.89;0.72;0.64;0.61;0.68;0.45;0.56;0.01;0.86;0.73;0.43;0.64;0.63;0.39;0.18;0.37;0.73;0.42;0.63;0.47;0.12;0.52;0.81;0.2;0.38;0.75;0.67;0.37;0.77;0.51;0.79;0.18;0.9;0.42;0.62;0.01;0.96;0.16;0.45;0.33;0.58;0.62;0.1;0.65;0.71;0.33;0.54;0.45;0.16;0.67;0.5;0.17;0.52;0.78;0.61;0.2;0.67;0.8;0.86;0.51;0.64;0.28;0.64;0.01;0.85;0.53;0.46;0.56;0.55;0.55;0.16;0.77;0.38;0.18;0.51;0.71;0.14;0.58;0.81;0.18;0.26;0.36;0.36;0.17;0.85;0.92;0.68;0.54;0.68;0.44;0.19;0.51;0.01;0.99;0.65;0.43;0.65;0.62;0.73;0.17;0.57;0.54;0.63;0.62;0.2;0.08;0.52;0.54;0.1;0.48;0.71;0.7;0.64;0.33;0.69;0.84;0.38;0.88;0.66;0.62;0.73;0.01;0.79;0.72;0.34;0.58;0.69;0.51;0.25;0.75;0.49;0.58;0.4;0.12;0.64;0.75;0.16;0.29;0.67;0.81;0.51;0.26;0.61;1.0;0.86;0.8;1.0;0.75;0.75;1.0;0.79;0.63;0.75;0.45;0.49;0.69;0.1;1.0;0.42;0.25;0.98;0.65;0.45;0.21;1.0;0.44;0.19;0.51;0.29;0.25;0.66;0.55;0.08;0.25;0.74;0.75;0.2;0.54;0.72;0.44;0.68;0.99;0.85;0.86;0.97;0.8;1.0;0.54;0.56;0.64;0.28;0.52;0.0;1.0;0.75;0.41;0.43;0.61;0.24;0.21;0.85;0.71;0.45;0.64;0.26;0.13;0.54;0.45;0.11;0.42;0.26;0.55;0.43;0.52;0.55;0.63;0.52;0.57;0.41;0.73;0.01;0.78;0.63;0.39;0.6;0.6;0.2;0.21;0.27;0.36;0.49;0.62;0.2;0.13;0.54;0.45;0.13;0.33;0.23;0.67;0.35;0.58;0.54;0.57;0.61;0.57;0.37;0.56;0.01;1.0;0.65;0.42;0.64;0.66;0.41;0.18;0.28;0.3;0.52;0.48;0.25;0.15;0.63;0.4;0.14;0.46;0.29;0.61;0.42;0.56;0.6;0.51;0.66;0.56;0.28;0.58;0.01;0.95;0.7;0.46;0.67;0.54;0.17;0.14;0.29;0.3;0.75;0.49;0.43;0.11;0.42;0.31;0.11;0.38;0.2;0.69;0.42;0.62;0.61;0.57;0.57;0.43;0.28;0.39;0.01;0.79;0.49;0.47;0.6;0.63;0.54;0.14;0.25;0.23;0.69;0.46;0.37;0.13;0.49;0.46;0.12;0.45;0.19;0.62;0.43;0.49;0.56;0.56;0.54;0.43;0.33;0.56;0.01;0.81;0.77;0.39;0.33;0.62;0.57;0.2;0.25;0.12;0.46;0.54;0.52;0.12;0.45;0.32;0.14;0.57;0.35;0.58;0.45;0.74;0.58;0.61;0.55;0.43;0.31;0.72;0.07;0.76;0.45;0.3;1.0;0.63;0.25;0.24;0.16;0.28;0.48;0.58;0.56;0.15;0.52;0.23;0.09;0.46;0.49;0.57;0.4;0.7;0.63;0.6;0.42;0.63;0.08;0.51;0.01;0.96;0.56;0.39;0.36;0.6;0.53;0.22;0.34;0.43;0.64;0.84;0.3;0.12;0.37;0.72;0.15;0.4;0.65;0.52;0.24;0.56;0.74;0.58;0.69;0.6;0.6;0.51;0.47;0.58;0.56;0.68;0.71;0.56;0.58;0.67;0.6;0.78;0.75;0.94;0.83;0.88;0.76;0.76;0.96;0.93;1.0;0.88;0.84;0.93;0.92;0.89;1.0;0.82;0.89;1.0	43.9;34.43;37.99;39.0;39.25;35.96;38.34;41.74;43.96;53.77;65.97;78.51;81.66;82.49;80.99;77.82;74.42;64.32;79.77;77.85;79.04;82.37;84.9;83.6;83.85;81.56;82.93;81.34;78.59;76.48;75.73;75.21;70.54;65.05;60.41;61.42;40.36;45.14;47.33;50.29;57.92;63.56;71.0;71.41;71.78;61.81;74.96;68.28;71.15;75.22;75.91;69.74;74.01;75.57;76.18;78.19;77.43;76.67;77.49;78.69;75.49;73.7;68.94;66.84;58.34;53.46;54.83;58.75;73.7;76.1;72.37;77.53;75.02;66.7;76.16;73.46;75.6;74.62;74.58;72.98;72.49;76.43;75.63;78.23;80.44;78.47;78.12;80.33;77.26;71.81;69.35;65.19;59.14;45.18;46.74;46.77;59.05;69.17;75.04;79.27;79.51;79.58;74.91;81.16;79.37;82.93;79.8;79.33;73.25;75.94;77.84;79.35;79.68;83.96;82.79;82.3;84.19;83.8;80.36;77.79;76.63;79.57;69.64;57.57;56.95;63.89;74.95;77.56;83.9;81.45;80.4;79.69;85.84;81.27;81.82;79.09;79.4;79.4;74.2;72.6;79.71;81.57;76.66;80.55;82.79;80.03;74.6;77.8;76.17;80.45;72.13;50.95;42.02;37.13;31.94;37.51;34.43;50.45;43.89;46.29;53.02;63.37;78.06;75.74;72.08;75.28;69.8;72.6;73.05;75.31;77.27;78.74;75.0;77.07;79.39;78.49;77.86;81.92;76.51;73.97;74.43;72.71;69.2;64.9;64.11;57.08;50.83;43.56;35.65;52.49;39.26;36.85;41.18;43.92;50.17;53.31;55.82;66.43;80.59;82.11;80.82;83.17;80.55;83.85;80.4;80.56;79.26;80.06;84.01;85.78;86.8;87.52;87.06;85.63;87.13;86.0;85.65;85.79;85.18;84.59;85.1;84.3;81.55;83.05;88.97;86.87;92.44;93.01;94.21;91.67;90.52;93.23;90.9;91.11;91.19;91.92;89.21;89.56;92.78;92.24;92.88;94.01;93.37;93.71;94.35;93.63;94.12;92.79;93.42;91.9;91.08;92.58;93.3;91.24;95.15;93.85;92.02;90.76;86.58;90.42;89.7;91.99;93.8;93.36;93.52;93.55;93.88;92.02;93.67;93.54;91.71;91.16;92.23;90.08;88.86;86.41;85.47;84.36;84.96;85.27;88.34;87.29;91.67;91.69;90.86;91.17;86.6;90.79;89.02;89.48;90.7;89.54;89.38;90.53;91.98;90.89;92.43;92.79;92.18;92.41;93.33;92.17;93.13;92.11;89.84;89.59;89.81;90.92;92.49;91.05;94.8;94.74;94.95;92.48;91.3;93.75;92.46;94.72;94.13;92.87;92.65;92.74;93.15;91.19;91.97;93.95;93.0;91.55;93.24;92.98;93.41;91.3;92.03;91.23;89.71;91.57;92.23;90.77;94.02;93.84;92.59;91.83;87.74;92.04;90.8;92.75;93.93;91.9;91.15;89.89;91.2;88.8;90.49;92.55;91.26;88.91;89.35;88.61;88.15;83.93;83.31;82.72;79.83;82.42;84.14;83.41;88.27;86.94;85.42;84.95;78.52;82.74;84.22;81.92;85.45;84.19;85.64;87.41;87.39;86.67;84.31;84.51;85.05;81.63;80.04;80.09;79.91;71.92;76.84;70.33;58.28;50.61;52.28;61.26;59.35;62.04;69.75;74.89;67.64;77.97;70.5;68.18;61.94;65.47;64.84;68.72;74.52;77.64;77.58;75.68;79.22;81.32;80.73;80.01;80.18;78.36;80.36;73.66;66.43;61.53;64.45;66.23;58.71;59.9;60.69;65.44;61.96;64.26;58.63;58.28;55.29;57.73;51.21;51.79;48.37;43.86;42.04;37.89;37.02;34.98;41.46;38.98;41.46;35.99;35.55;44.52;42.31;35.56;41.88;34.65;38.29;38.82	0.0008;0.0011;0.0011;0.0013;0.0024;0.0019;0.0010;0.0009;0.0018;0.0027;0.0058;0.0067;0.0092;0.0188;0.0377;0.0886;0.0337;0.0148;0.0142;0.0072;0.0038;0.0027;0.0020;0.0018;0.0034;0.0043;0.0029;0.0057;0.0037;0.0016;0.0031;0.0043;0.0096;0.0054;0.0040;0.0034;0.0042;0.0027;0.0010;0.0011;0.0003;0.0003;0.0005;0.0004;0.0004;0.0004;0.0003;0.0002;0.0001;0.0002;0.0001;0.0001;0.0001;0.0001;0.0001;0.0002;0.0006;0.0002;0.0003;0.0004;0.0005;0.0003;0.0004;0.0003;0.0004;0.0003;0.0003;0.0003;0.0005;0.0004;0.0006;0.0006;0.0014;0.0020;0.0088;0.0157;0.0142;0.0154;0.0065;0.0035;0.0023;0.0041;0.0017;0.0018;0.0019;0.0007;0.0007;0.0004;0.0003;0.0002;0.0002;0.0001;0.0001;0.0001;0.0001;0.0001;0.0003;0.0002;0.0002;0.0009;0.0011;0.0015;0.0007;0.0002;0.0001;0.0000;0.0001;0.0001;0.0001;0.0001;0.0001;0.0001;0.0001;0.0000;0.0000;0.0000;0.0000;0.0000;0.0000;0.0001;0.0000;0.0000;0.0001;0.0000;0.0000;0.0000;0.0000;0.0000;0.0000;0.0001;0.0003;0.0003;0.0004;0.0002;0.0002;0.0003;0.0002;0.0004;0.0006;0.0007;0.0004;0.0004;0.0007;0.0006;0.0006;0.0008;0.0004;0.0003;0.0003;0.0002;0.0003;0.0004;0.0002;0.0007;0.0004;0.0001;0.0001;0.0001;0.0002;0.0001;0.0001;0.0001;0.0001;0.0003;0.0002;0.0002;0.0001;0.0001;0.0001;0.0001;0.0001;0.0001;0.0000;0.0000;0.0000;0.0000;0.0000;0.0000;0.0000;0.0000;0.0000;0.0000;0.0000;0.0000;0.0000;0.0000;0.0000;0.0000;0.0000;0.0000;0.0000;0.0000;0.0000;0.0001;0.0001;0.0001;0.0001;0.0001;0.0002;0.0003;0.0003;0.0002;0.0001;0.0003;0.0004;0.0003;0.0002;0.0003;0.0002;0.0003;0.0002;0.0001;0.0003;0.0001;0.0001;0.0001;0.0001;0.0002;0.0003;0.0001;0.0001;0.0003;0.0007;0.0006;0.0005;0.0010;0.0011;0.0023;0.0036;0.0019;0.0014;0.0021;0.0013;0.0007;0.0008;0.0006;0.0005;0.0006;0.0006;0.0002;0.0005;0.0005;0.0003;0.0003;0.0005;0.0010;0.0005;0.0003;0.0004;0.0015;0.0014;0.0009;0.0008;0.0003;0.0004;0.0007;0.0021;0.0012;0.0017;0.0013;0.0011;0.0008;0.0013;0.0012;0.0011;0.0015;0.0009;0.0004;0.0004;0.0003;0.0001;0.0002;0.0002;0.0003;0.0002;0.0001;0.0001;0.0002;0.0002;0.0001;0.0001;0.0000;0.0000;0.0000;0.0000;0.0001;0.0001;0.0002;0.0001;0.0002;0.0002;0.0002;0.0002;0.0003;0.0002;0.0001;0.0004;0.0003;0.0003;0.0002;0.0004;0.0005;0.0006;0.0003;0.0002;0.0004;0.0006;0.0008;0.0004;0.0003;0.0007;0.0007;0.0003;0.0002;0.0003;0.0001;0.0002;0.0001;0.0001;0.0001;0.0001;0.0001;0.0001;0.0000;0.0001;0.0001;0.0000;0.0000;0.0001;0.0001;0.0001;0.0001;0.0000;0.0001;0.0002;0.0003;0.0003;0.0002;0.0004;0.0004;0.0003;0.0007;0.0007;0.0004;0.0003;0.0003;0.0004;0.0004;0.0005;0.0005;0.0003;0.0002;0.0002;0.0001;0.0000;0.0000;0.0000;0.0000;0.0000;0.0000;0.0000;0.0000;0.0001;0.0000;0.0000;0.0001;0.0000;0.0001;0.0000;0.0001;0.0001;0.0001;0.0000;0.0000;0.0000;0.0000;0.0001;0.0001;0.0001;0.0000;0.0001;0.0001;0.0001;0.0001;0.0001;0.0001;0.0001;0.0001;0.0001;0.0002;0.0002;0.0001;0.0001;0.0001;0.0001;0.0001;0.0002;0.0003;0.0003;0.0003;0.0002;0.0001;0.0002;0.0001;0.0001;0.0001;0.0001;0.0000;0.0000;0.0000;0.0000;0.0000;0.0000;0.0001;0.0000;0.0000;0.0000;0.0000;0.0000;0.0000;0.0000;0.0000;0.0001;0.0002;0.0003;0.0003;0.0005;0.0006;0.0009;0.0008;0.0010;0.0007;0.0006;0.0005;0.0015;0.0016;0.0024;0.0024;0.0024;0.0031;0.0026;0.0041;0.0027;0.0025;0.0019;0.0021;0.0017;0.0018;0.0013;0.0008;0.0008;0.0006
ZNF674	ENSG00000251192	A0A804HHU7	MAMSQESLTFKDVFVDFTLEEWQQLDSAQKNLYRDVMLENYSHLVSVGHLVGKPDVIFRLGPGDESWMADGGTPVRTCAEVWEVDEQIDHYKESQDKFLWQAAFIGKETLKDESGQECKICRKIIYLNTDFVSVKQRLPKYYSWERCSKHHLNFLGQNRSYVRKKDDGCKAYWKVCLHYNLHKAQPAERFFDPNQRGKALHQKQALRKSQRSQTGEKLYKCTECGKVFIQKANLVVHQRTHTGEKPYECCECAKAFSQKSTLIAHQRTHTGEKPYECSECGKTFIQKSTLIKHQRTHTGEKPFVCDKCPKAFKSSYHLIRHEKTHIRQAFYKGIKCTTSSLIYQRIHTSEKPQCSEHGKASDEKPSPTKHWRTHTKENIYECSKCGKSFRGKSHLSVHQRIHTGEKPYECSICGKTFSGKSHLSVHHRTHTGEKPYECRRCGKAFGEKSTLIVHQRMHTGEKPYKCNECGKAFSEKSPLIKHQRIHTGERPYECTDCKKAFSRKSTLIKHQRIHTGEKPYKCSECGKAFSVKSTLIVHHRTHTGEKPYECRDCGKAFSGKSTLIKHQRSHTGDKNL	0.04725;0.14665;0.05351;0.06797;0.03286;0.08319;0.17433;0.05718;0.08091;0.10872;0.06536;0.12895;0.16008;0.17493;0.21081;0.22777;0.33384;0.22593;0.18776;0.14412;0.19188;0.1;0.06525;0.06525;0.09477;0.19639;0.12099;0.0886;0.11492;0.1286;0.1286;0.0951;0.12438;0.14231;0.20326;0.09666;0.05094;0.12249;0.11458;0.125;0.2498;0.14343;0.08166;0.04785;0.0411;0.02612;0.02551;0.04665;0.07757;0.12638;0.11971;0.174;0.11525;0.13411;0.09924;0.12203;0.20417;0.21037;0.22241;0.32438;0.32438;0.27363;0.31891;0.25135;0.26509;0.39717;0.39717;0.24768;0.3068;0.23179;0.23179;0.35267;0.44913;0.46142;0.53264;0.54897;0.49476;0.4816;0.51189;0.47819;0.43753;0.47858;0.54906;0.52921;0.49123;0.29456;0.28957;0.26709;0.26711;0.14577;0.12098;0.16022;0.16389;0.2852;0.2854;0.13938;0.18965;0.4251;0.4251;0.48057;0.43957;0.39001;0.43957;0.45881;0.3899;0.32076;0.35823;0.31701;0.24981;0.15806;0.09011;0.04274;0.02683;0.05068;0.07893;0.21935;0.12144;0.09049;0.09986;0.12796;0.20455;0.19924;0.17052;0.08219;0.10008;0.15482;0.10384;0.05457;0.04786;0.03371;0.03361;0.03366;0.03295;0.03306;0.03306;0.04085;0.04474;0.03482;0.03597;0.0361;0.03623;0.04695;0.07096;0.07096;0.06901;0.05744;0.06519;0.06519;0.06104;0.07883;0.07883;0.09359;0.12503;0.18273;0.14046;0.14046;0.17723;0.17723;0.10819;0.17216;0.11719;0.10588;0.0879;0.08248;0.06249;0.06971;0.05075;0.06971;0.0653;0.09211;0.13562;0.14154;0.13233;0.14331;0.14331;0.09284;0.08216;0.13474;0.16474;0.17646;0.18242;0.13443;0.11569;0.10882;0.12557;0.08513;0.0857;0.12213;0.19315;0.20074;0.23002;0.21611;0.2428;0.25395;0.32939;0.3262;0.34902;0.38517;0.40318;0.40203;0.40602;0.44897;0.44234;0.33018;0.29189;0.36666;0.39438;0.33455;0.38164;0.31369;0.31844;0.34852;0.28972;0.21647;0.15559;0.2226;0.23443;0.22193;0.23943;0.16869;0.13141;0.1491;0.16036;0.17004;0.13965;0.12785;0.13765;0.12648;0.13112;0.17321;0.15878;0.14229;0.09647;0.17795;0.19783;0.16389;0.24227;0.20405;0.16365;0.19788;0.18176;0.11341;0.15918;0.241;0.30416;0.30584;0.30937;0.24851;0.16594;0.22354;0.24854;0.29992;0.28604;0.27302;0.28641;0.28641;0.32291;0.38603;0.36232;0.31487;0.25268;0.28714;0.31292;0.27301;0.38405;0.38405;0.33949;0.38817;0.38726;0.30398;0.23343;0.33216;0.31174;0.31326;0.31668;0.23703;0.16975;0.23037;0.28058;0.2932;0.27994;0.26701;0.27992;0.27992;0.31541;0.37828;0.35405;0.30816;0.23841;0.18402;0.20616;0.21173;0.2507;0.20118;0.18197;0.21104;0.19719;0.13624;0.14118;0.20799;0.2742;0.21098;0.20206;0.14981;0.10316;0.13584;0.17604;0.20221;0.21071;0.20143;0.20852;0.16403;0.15656;0.16662;0.15159;0.0815;0.06016;0.05376;0.08684;0.07629;0.09348;0.06314;0.0591;0.06674;0.05941;0.05991;0.04289;0.04352;0.03395;0.03416;0.03409;0.03055;0.03055;0.03799;0.05627;0.07469;0.07999;0.07544;0.07763;0.06561;0.07099;0.1388;0.14816;0.15309;0.15823;0.22145;0.29984;0.36943;0.41254;0.46595;0.47764;0.51991;0.52211;0.52211;0.50818;0.48312;0.43628;0.45281;0.49651;0.47475;0.4971;0.51638;0.54782;0.55026;0.52908;0.46161;0.5027;0.47106;0.47409;0.49919;0.45658;0.42517;0.43734;0.4368;0.3782;0.343;0.34488;0.29165;0.26583;0.25636;0.20638;0.20638;0.16196;0.1589;0.16399;0.15687;0.17871;0.18657;0.18657;0.20893;0.25179;0.25179;0.22643;0.16695;0.25368;0.27276;0.24299;0.2222;0.1836;0.19543;0.22633;0.21024;0.14741;0.14741;0.22442;0.24537;0.24139;0.22994;0.16788;0.1863;0.20413;0.18449;0.20899;0.20082;0.19044;0.19857;0.24986;0.28011;0.33246;0.31096;0.27557;0.22554;0.25064;0.27165;0.21106;0.2234;0.18912;0.24502;0.27412;0.2595;0.20749;0.22246;0.31999;0.30327;0.30096;0.30328;0.24292;0.20074;0.21568;0.19723;0.23557;0.22773;0.20822;0.21631;0.21631;0.24201;0.29044;0.27128;0.24213;0.19659;0.18202;0.19808;0.1815;0.24279;0.22924;0.26808;0.30786;0.29055;0.21918;0.23211;0.36867;0.344;0.30198;0.31984;0.24843;0.19013;0.24201;0.28603;0.33291;0.32002;0.25416;0.26394;0.29586;0.33019;0.3892;0.33543;0.29675;0.24785;0.27633;0.29595;0.29806;0.40672;0.33889;0.28395;0.32221;0.30568;0.23804;0.2512;0.29473;0.27901;0.24957;0.24936;0.19407;0.12328;0.17507;0.21444;0.22295;0.21539;0.15877;0.16649;0.21298;0.23736;0.28341;0.2649;0.23687;0.20959;0.19637;0.21158;0.1896;0.25516;0.22284;0.19815;0.22581;0.22526;0.16716;0.17824;0.20448;0.19575;0.22402;0.223;0.15907;0.10572;0.12016;0.1703;0.16092;0.15187;0.14073;0.14949;0.20158;0.2263;0.27451;0.25533;0.22682;0.1809;0.19878;0.21832;0.19831;0.28663;0.23212;0.20804;0.24082;0.22488;0.16144;0.17316;0.25421;0.24082;0.28925;0.29081;0.22394;0.16846;0.21986;0.26241;0.30501;0.29513;0.32427;0.33659;0.33659;0.37508;0.43237;0.41094;0.37135;0.41701;0.3963;0.46341;0.39597;0.43811;0.47253;0.38784;0.43859;0.403;0.39519;0.38293;0.50092;0.46547;0.41978;0.41219	nan;nan;nan;nan;nan;nan;nan;nan;nan;nan;nan;nan;nan;nan;nan;nan;nan;nan;nan;nan;nan;nan;nan;nan;nan;nan;nan;nan;nan;nan;nan;nan;nan;nan;nan;nan;nan;nan;nan;nan;nan;nan;nan;nan;nan;nan;nan;nan;nan;nan;nan;nan;nan;nan;nan;nan;nan;nan;nan;nan;nan;nan;nan;nan;nan;nan;nan;nan;nan;nan;nan;nan;nan;nan;nan;nan;nan;nan;nan;nan;nan;nan;nan;nan;nan;nan;nan;nan;nan;nan;nan;nan;nan;nan;nan;nan;nan;nan;nan;nan;nan;nan;nan;nan;nan;nan;nan;nan;nan;nan;nan;nan;nan;nan;nan;nan;nan;nan;nan;nan;nan;nan;nan;nan;nan;nan;nan;nan;nan;nan;nan;nan;nan;nan;nan;nan;nan;nan;nan;nan;nan;nan;nan;nan;nan;nan;nan;nan;nan;nan;nan;nan;nan;nan;nan;nan;nan;nan;nan;nan;nan;nan;nan;nan;nan;nan;nan;nan;nan;nan;nan;nan;nan;nan;nan;nan;nan;nan;nan;nan;nan;nan;nan;nan;nan;nan;nan;nan;nan;nan;nan;nan;nan;nan;nan;nan;nan;nan;nan;nan;nan;nan;nan;nan;nan;nan;nan;nan;nan;nan;nan;nan;nan;nan;nan;nan;nan;nan;nan;nan;nan;nan;nan;nan;nan;nan;nan;nan;nan;nan;nan;nan;nan;nan;nan;nan;nan;nan;nan;nan;nan;nan;nan;nan;nan;nan;nan;nan;nan;nan;nan;nan;nan;nan;nan;nan;nan;nan;nan;nan;nan;nan;nan;nan;nan;nan;nan;nan;nan;nan;nan;nan;nan;nan;nan;nan;nan;nan;nan;nan;nan;nan;nan;nan;nan;nan;nan;nan;nan;nan;nan;nan;nan;nan;nan;nan;nan;nan;nan;nan;nan;nan;nan;nan;nan;nan;nan;nan;nan;nan;nan;nan;nan;nan;nan;nan;nan;nan;nan;nan;nan;nan;nan;nan;nan;nan;nan;nan;nan;nan;nan;nan;nan;nan;nan;nan;nan;nan;nan;nan;nan;nan;nan;nan;nan;nan;nan;nan;nan;nan;nan;nan;nan;nan;nan;nan;nan;nan;nan;nan;nan;nan;nan;nan;nan;nan;nan;nan;nan;nan;nan;nan;nan;nan;nan;nan;nan;nan;nan;nan;nan;nan;nan;nan;nan;nan;nan;nan;nan;nan;nan;nan;nan;nan;nan;nan;nan;nan;nan;nan;nan;nan;nan;nan;nan;nan;nan;nan;nan;nan;nan;nan;nan;nan;nan;nan;nan;nan;nan;nan;nan;nan;nan;nan;nan;nan;nan;nan;nan;nan;nan;nan;nan;nan;nan;nan;nan;nan;nan;nan;nan;nan;nan;nan;nan;nan;nan;nan;nan;nan;nan;nan;nan;nan;nan;nan;nan;nan;nan;nan;nan;nan;nan;nan;nan;nan;nan;nan;nan;nan;nan;nan;nan;nan;nan;nan;nan;nan;nan;nan;nan;nan;nan;nan;nan;nan;nan;nan;nan;nan;nan;nan;nan;nan;nan;nan;nan;nan;nan;nan;nan;nan;nan;nan;nan;nan;nan;nan;nan;nan;nan;nan;nan;nan;nan;nan;nan;nan;nan;nan;nan;nan;nan;nan;nan;nan;nan;nan;nan;nan;nan;nan;nan;nan;nan;nan;nan;nan;nan;nan;nan;nan;nan;nan;nan;nan;nan;nan;nan;nan;nan;nan;nan;nan;nan;nan;nan;nan;nan;nan;nan;nan;nan;nan;nan;nan;nan;nan;nan;nan;nan;nan;nan;nan;nan;nan	nan;nan;nan;nan;nan;nan;nan;nan;nan;nan;nan;nan;nan;nan;nan;nan;nan;nan;nan;nan;nan;nan;nan;nan;nan;nan;nan;nan;nan;nan;nan;nan;nan;nan;nan;nan;nan;nan;nan;nan;nan;nan;nan;nan;nan;nan;nan;nan;nan;nan;nan;nan;nan;nan;nan;nan;nan;nan;nan;nan;nan;nan;nan;nan;nan;nan;nan;nan;nan;nan;nan;nan;nan;nan;nan;nan;nan;nan;nan;nan;nan;nan;nan;nan;nan;nan;nan;nan;nan;nan;nan;nan;nan;nan;nan;nan;nan;nan;nan;nan;nan;nan;nan;nan;nan;nan;nan;nan;nan;nan;nan;nan;nan;nan;nan;nan;nan;nan;nan;nan;nan;nan;nan;nan;nan;nan;nan;nan;nan;nan;nan;nan;nan;nan;nan;nan;nan;nan;nan;nan;nan;nan;nan;nan;nan;nan;nan;nan;nan;nan;nan;nan;nan;nan;nan;nan;nan;nan;nan;nan;nan;nan;nan;nan;nan;nan;nan;nan;nan;nan;nan;nan;nan;nan;nan;nan;nan;nan;nan;nan;nan;nan;nan;nan;nan;nan;nan;nan;nan;nan;nan;nan;nan;nan;nan;nan;nan;nan;nan;nan;nan;nan;nan;nan;nan;nan;nan;nan;nan;nan;nan;nan;nan;nan;nan;nan;nan;nan;nan;nan;nan;nan;nan;nan;nan;nan;nan;nan;nan;nan;nan;nan;nan;nan;nan;nan;nan;nan;nan;nan;nan;nan;nan;nan;nan;nan;nan;nan;nan;nan;nan;nan;nan;nan;nan;nan;nan;nan;nan;nan;nan;nan;nan;nan;nan;nan;nan;nan;nan;nan;nan;nan;nan;nan;nan;nan;nan;nan;nan;nan;nan;nan;nan;nan;nan;nan;nan;nan;nan;nan;nan;nan;nan;nan;nan;nan;nan;nan;nan;nan;nan;nan;nan;nan;nan;nan;nan;nan;nan;nan;nan;nan;nan;nan;nan;nan;nan;nan;nan;nan;nan;nan;nan;nan;nan;nan;nan;nan;nan;nan;nan;nan;nan;nan;nan;nan;nan;nan;nan;nan;nan;nan;nan;nan;nan;nan;nan;nan;nan;nan;nan;nan;nan;nan;nan;nan;nan;nan;nan;nan;nan;nan;nan;nan;nan;nan;nan;nan;nan;nan;nan;nan;nan;nan;nan;nan;nan;nan;nan;nan;nan;nan;nan;nan;nan;nan;nan;nan;nan;nan;nan;nan;nan;nan;nan;nan;nan;nan;nan;nan;nan;nan;nan;nan;nan;nan;nan;nan;nan;nan;nan;nan;nan;nan;nan;nan;nan;nan;nan;nan;nan;nan;nan;nan;nan;nan;nan;nan;nan;nan;nan;nan;nan;nan;nan;nan;nan;nan;nan;nan;nan;nan;nan;nan;nan;nan;nan;nan;nan;nan;nan;nan;nan;nan;nan;nan;nan;nan;nan;nan;nan;nan;nan;nan;nan;nan;nan;nan;nan;nan;nan;nan;nan;nan;nan;nan;nan;nan;nan;nan;nan;nan;nan;nan;nan;nan;nan;nan;nan;nan;nan;nan;nan;nan;nan;nan;nan;nan;nan;nan;nan;nan;nan;nan;nan;nan;nan;nan;nan;nan;nan;nan;nan;nan;nan;nan;nan;nan;nan;nan;nan;nan;nan;nan;nan;nan;nan;nan;nan;nan;nan;nan;nan;nan;nan;nan;nan;nan;nan;nan;nan;nan;nan;nan;nan;nan;nan;nan;nan;nan;nan;nan;nan;nan;nan;nan;nan;nan;nan;nan;nan;nan;nan;nan;nan;nan;nan;nan;nan;nan;nan;nan;nan;nan;nan;nan	0.0204;0.0177;0.1039;0.0920;0.4370;0.4235;0.7190;0.9779;0.9872;0.9847;0.9877;0.9944;0.9944;0.9936;0.9895;0.9859;0.9427;0.9883;0.9912;0.9864;0.9826;0.9804;0.9898;0.9943;0.9943;0.9910;0.9935;0.9855;0.9859;0.9621;0.9622;0.9684;0.7022;0.6890;0.6369;0.6375;0.3894;0.1013;0.0644;0.0332;0.0479;0.0296;0.0552;0.1718;0.1035;0.2847;0.1335;0.1869;0.0774;0.0831;0.0291;0.0296;0.0663;0.1663;0.1009;0.0902;0.0569;0.0399;0.0302;0.0168;0.0301;0.0155;0.0147;0.0221;0.0227;0.0248;0.0334;0.1974;0.2137;0.1954;0.1134;0.1307;0.1295;0.1210;0.1452;0.1032;0.2599;0.1593;0.1624;0.1111;0.0730;0.0543;0.0074;0.0243;0.0537;0.2292;0.5017;0.5204;0.4503;0.9817;0.9859;0.9672;0.9157;0.8615;0.8722;0.7635;0.5776;0.1863;0.1790;0.1557;0.1110;0.0565;0.0398;0.0607;0.0208;0.0430;0.0354;0.0580;0.0136;0.0246;0.0355;0.0151;0.0318;0.0224;0.0102;0.0028;0.0152;0.0157;0.0153;0.0082;0.0060;0.0062;0.0048;0.0052;0.0039;0.0023;0.0026;0.0061;0.0030;0.0089;0.0089;0.0034;0.0022;0.0018;0.0014;0.0011;0.0010;0.0041;0.0057;0.0204;0.0681;0.0384;0.0276;0.0132;0.0027;0.0011;0.0008;0.0015;0.0012;0.0008;0.0006;0.0007;0.0017;0.0021;0.0027;0.0017;0.0008;0.0005;0.0029;0.0005;0.0005;0.0011;0.0055;0.0044;0.0178;0.0182;0.0162;0.0142;0.0023;0.0013;0.0008;0.0021;0.0011;0.0014;0.0013;0.0031;0.0057;0.0080;0.0112;0.0119;0.0293;0.0048;0.0017;0.0006;0.0009;0.0031;0.0088;0.0028;0.0002;0.0003;0.0003;0.0004;0.0001;0.0001;0.0000;0.0000;0.0000;0.0000;0.0000;0.0000;0.0000;0.0000;0.0000;0.0000;0.0000;0.0000;0.0000;0.0000;0.0000;0.0000;0.0000;0.0000;0.0000;0.0000;0.0001;0.0001;0.0001;0.0001;0.0001;0.0002;0.0004;0.0008;0.0010;0.0010;0.0004;0.0003;0.0003;0.0002;0.0002;0.0003;0.0002;0.0001;0.0002;0.0002;0.0001;0.0002;0.0004;0.0006;0.0003;0.0001;0.0001;0.0003;0.0006;0.0005;0.0003;0.0002;0.0003;0.0004;0.0005;0.0006;0.0009;0.0013;0.0007;0.0004;0.0005;0.0003;0.0003;0.0005;0.0004;0.0002;0.0003;0.0005;0.0002;0.0001;0.0002;0.0003;0.0002;0.0001;0.0001;0.0002;0.0007;0.0006;0.0003;0.0003;0.0003;0.0004;0.0007;0.0004;0.0005;0.0006;0.0003;0.0002;0.0002;0.0002;0.0001;0.0002;0.0002;0.0001;0.0002;0.0003;0.0001;0.0002;0.0001;0.0002;0.0001;0.0000;0.0000;0.0001;0.0001;0.0001;0.0001;0.0001;0.0001;0.0002;0.0007;0.0004;0.0005;0.0007;0.0004;0.0002;0.0003;0.0005;0.0003;0.0003;0.0004;0.0008;0.0010;0.0006;0.0002;0.0003;0.0002;0.0002;0.0002;0.0001;0.0002;0.0002;0.0005;0.0006;0.0029;0.0014;0.0006;0.0005;0.0004;0.0003;0.0003;0.0008;0.0004;0.0002;0.0002;0.0003;0.0004;0.0004;0.0008;0.0007;0.0005;0.0003;0.0002;0.0002;0.0002;0.0001;0.0001;0.0001;0.0001;0.0001;0.0000;0.0000;0.0000;0.0000;0.0000;0.0000;0.0000;0.0000;0.0000;0.0000;0.0000;0.0000;0.0001;0.0001;0.0001;0.0001;0.0002;0.0001;0.0001;0.0001;0.0002;0.0002;0.0002;0.0002;0.0001;0.0001;0.0002;0.0002;0.0003;0.0003;0.0004;0.0002;0.0001;0.0002;0.0001;0.0001;0.0002;0.0002;0.0001;0.0001;0.0001;0.0001;0.0001;0.0001;0.0002;0.0003;0.0002;0.0002;0.0007;0.0007;0.0005;0.0004;0.0005;0.0005;0.0006;0.0004;0.0006;0.0006;0.0007;0.0006;0.0003;0.0004;0.0004;0.0004;0.0005;0.0004;0.0002;0.0004;0.0005;0.0002;0.0001;0.0000;0.0001;0.0001;0.0000;0.0000;0.0002;0.0002;0.0001;0.0001;0.0001;0.0001;0.0001;0.0002;0.0003;0.0003;0.0004;0.0002;0.0002;0.0003;0.0002;0.0002;0.0003;0.0002;0.0001;0.0002;0.0001;0.0001;0.0001;0.0001;0.0002;0.0002;0.0001;0.0001;0.0003;0.0003;0.0003;0.0001;0.0001;0.0001;0.0001;0.0002;0.0001;0.0001;0.0002;0.0001;0.0002;0.0002;0.0001;0.0001;0.0002;0.0002;0.0001;0.0002;0.0003;0.0002;0.0002;0.0004;0.0007;0.0002;0.0001;0.0001;0.0003;0.0003;0.0003;0.0001;0.0000;0.0001;0.0001;0.0002;0.0001;0.0001;0.0001;0.0001;0.0001;0.0001;0.0001;0.0000;0.0001;0.0001;0.0000;0.0001;0.0000;0.0000;0.0000;0.0000;0.0000;0.0000;0.0000;0.0000;0.0000;0.0001;0.0001;0.0000;0.0000;0.0001;0.0001;0.0003;0.0004;0.0005;0.0005;0.0004;0.0002;0.0002;0.0002;0.0002;0.0002;0.0002;0.0001;0.0002;0.0003;0.0002;0.0001;0.0002;0.0003;0.0002;0.0001;0.0001;0.0002;0.0003;0.0002;0.0001;0.0001;0.0001;0.0001;0.0003;0.0002;0.0002;0.0002;0.0001;0.0001;0.0001;0.0001;0.0001;0.0001;0.0001;0.0000;0.0001;0.0001;0.0000;0.0000;0.0000;0.0000;0.0000;0.0000;0.0000;0.0000;0.0000;0.0000;0.0000;0.0000;0.0000
ZNF675	ENSG00000197372	Q8TD23	MGLLTFRDVAIEFSLEEWQCLDTAQRNLYKNVILENYRNLVFLGIAVSKQDLITCLEQEKEPLTVKRHEMVNEPPVMCSHFAQEFWPEQNIKDSFEKVTLRRYEKCGNDNFQLKGCKSVDECKLHKGGYNGLNQCLPTMQSKMFQCDKYVKVFNKFSHSDRHKIKHMENKPFKCKECGRSFCMLSHLTRHERNYTKVNFCKCEECEKAVNQSSKLTKHKRIYTCEKLYKCQECDRTFNQFSNLTEYKKDYAREKPYKCEECGKAFNQSSHLTTHKIIHTGEKPYKCEECGKAFNQFSNLTTHKKIHTGEQPYICEECGKAFTQSSTLTTHKRIHTGEKPYKCEECGKAFNRSSKLTEHKNIHTGEQPYKCEECGKAFNRSSNLTEHRKIHTEEKPYKCKECGKAFKHSSALTTHKRIHTGEKPYKCEECGKAFNRSSKLTEHKKLHTGKKPYKCEECGKAFIQSSKLTEHKKIHSGEIPYKCEECGKAFKHSSSLTTHKRIHTGEKPYKCEECGKAFSRSSKLTEHKIIHTGEKPYKCERCDKAFNQSANLTKHKKIHTGEKLQNWNV	0.01429;0.00992;0.03296;0.01007;0.01462;0.01412;0.01155;0.01803;0.0228;0.02827;0.04091;0.04045;0.05859;0.03755;0.02671;0.03311;0.05465;0.03303;0.03186;0.03186;0.04484;0.09876;0.07126;0.04168;0.06853;0.04307;0.05212;0.02477;0.02543;0.02704;0.0266;0.02306;0.02178;0.02382;0.02426;0.02923;0.06607;0.02923;0.02078;0.0209;0.02058;0.01854;0.0161;0.01864;0.03459;0.03459;0.042;0.07607;0.0799;0.12944;0.06504;0.05686;0.07978;0.08823;0.10843;0.12745;0.12745;0.25189;0.41957;0.41805;0.49257;0.46007;0.45836;0.39095;0.41245;0.37441;0.20214;0.27342;0.37563;0.43656;0.40421;0.33122;0.28573;0.3332;0.28573;0.30801;0.18659;0.1666;0.28265;0.29876;0.25761;0.31849;0.35515;0.32514;0.25826;0.23417;0.25022;0.20407;0.11174;0.12296;0.10659;0.11274;0.16112;0.21671;0.25903;0.29498;0.29498;0.3099;0.22808;0.18379;0.27773;0.3484;0.32851;0.28854;0.23312;0.27131;0.40869;0.35784;0.29179;0.21479;0.27984;0.23176;0.24832;0.30461;0.24737;0.31419;0.35722;0.3311;0.42312;0.3788;0.33381;0.32102;0.31812;0.29977;0.20845;0.20241;0.29009;0.27532;0.29458;0.22198;0.21685;0.21685;0.27163;0.25622;0.23375;0.15246;0.12531;0.1181;0.07203;0.12081;0.12861;0.07906;0.07519;0.06589;0.09804;0.11788;0.09502;0.13502;0.12356;0.07664;0.09639;0.1355;0.09141;0.1174;0.16538;0.15879;0.16954;0.11163;0.14314;0.17268;0.16772;0.22287;0.16123;0.17127;0.19802;0.23581;0.18321;0.18833;0.21113;0.15374;0.15867;0.20728;0.15437;0.15764;0.13761;0.10484;0.13746;0.13074;0.14168;0.15089;0.14521;0.15329;0.15083;0.13748;0.08277;0.06832;0.06093;0.07659;0.08849;0.13189;0.10542;0.10542;0.13189;0.11677;0.09774;0.1041;0.1746;0.22111;0.27448;0.33204;0.25861;0.2731;0.33108;0.31272;0.34274;0.32708;0.21935;0.18785;0.17064;0.18999;0.23163;0.23163;0.21439;0.14349;0.20944;0.20944;0.21955;0.315;0.21955;0.22472;0.23862;0.1988;0.13606;0.15413;0.19694;0.12293;0.12246;0.12947;0.08362;0.07892;0.14694;0.1071;0.1071;0.11407;0.14745;0.11593;0.1693;0.20577;0.251;0.29396;0.2616;0.20705;0.25812;0.27665;0.32545;0.43123;0.36804;0.33097;0.37376;0.31588;0.26974;0.28897;0.37887;0.37779;0.38018;0.43571;0.36477;0.34628;0.40608;0.3863;0.32512;0.33069;0.27177;0.25899;0.21058;0.28544;0.34147;0.37513;0.32702;0.26376;0.24723;0.2686;0.32588;0.43784;0.32588;0.28808;0.33154;0.31382;0.23837;0.25604;0.35044;0.25113;0.25209;0.25604;0.18947;0.1981;0.25546;0.24206;0.24183;0.25401;0.19465;0.24183;0.30264;0.33971;0.40057;0.39685;0.34957;0.28296;0.20776;0.22848;0.28;0.39842;0.28;0.24543;0.28823;0.26984;0.19332;0.19346;0.28554;0.28188;0.28274;0.37618;0.28864;0.26781;0.33974;0.31774;0.31357;0.29731;0.22989;0.21729;0.28517;0.3234;0.38944;0.36523;0.31663;0.23579;0.21904;0.24018;0.36448;0.46647;0.36448;0.32169;0.36878;0.35124;0.272;0.2896;0.33532;0.35185;0.35406;0.33322;0.2656;0.2656;0.3763;0.35565;0.35039;0.38662;0.32583;0.34017;0.40573;0.44019;0.48546;0.48235;0.44341;0.38422;0.36716;0.3917;0.4497;0.52343;0.4497;0.41371;0.45101;0.43774;0.36798;0.38456;0.4239;0.4246;0.46868;0.46743;0.40595;0.4113;0.50201;0.48671;0.41031;0.4239;0.36629;0.32837;0.3957;0.46565;0.50651;0.49057;0.45272;0.37587;0.35817;0.38339;0.38339;0.47635;0.38339;0.34308;0.38662;0.37047;0.29829;0.29539;0.34879;0.3484;0.39925;0.38517;0.31007;0.29292;0.3532;0.33184;0.27628;0.26645;0.23634;0.22583;0.27887;0.31215;0.37109;0.30834;0.27259;0.2273;0.21534;0.22964;0.27148;0.37109;0.3249;0.29006;0.3297;0.31307;0.24509;0.26162;0.30213;0.32007;0.35504;0.33423;0.2663;0.2656;0.3763;0.35565;0.35039;0.36566;0.31365;0.32723;0.39387;0.42906;0.42343;0.40222;0.35721;0.29714;0.28377;0.30182;0.3603;0.45767;0.3603;0.32173;0.36398;0.34707;0.27952;0.22347;0.30051;0.29884;0.34813;0.32699;0.25546;0.2564;0.37765;0.35623;0.29393;0.30752;0.24859;0.23669;0.30427;0.34126;0.40202;0.31105;0.33071;0.26086;0.24201;0.26618;0.32673;0.44479;0.32673;0.28666;0.33397;0.31471;0.22993;0.23097;0.29619;0.38503;0.38704;0.38704;0.30599;0.30859;0.37581;0.35426;0.29269;0.28072;0.22175;0.21099;0.26918;0.30238;0.34413;0.32104;0.28232;0.28001;0.26563;0.28436;0.33998;0.44467;0.33998;0.30359;0.34467;0.32755;0.25848;0.27235;0.31469;0.33343;0.36998;0.34834;0.2772;0.2625;0.37585;0.35501;0.3499;0.30435;0.24247;0.25466;0.32104;0.36075;0.42109;0.39852;0.35109;0.28473;0.26756;0.28979;0.35003;0.36634;0.26511;0.27032;0.30843;0.29147;0.22234;0.23964;0.32313;0.32313;0.35946;0.3607;0.284;0.28589;0.34376;0.32376;0.27069;0.28264;0.22888;0.27069;0.32714;0.36545;0.41939;0.39823;0.28948;0.30462;0.30769;0.26773;0.28626;0.37874;0.32009;0.33733;0.37703;0.30481;0.29377;0.28335;0.36358;0.32907;0.30015;0.27103;0.25898;0.21697;0.28379;0.27172	1.0;0.92;0.96;0.51;0.45;0.03;0.72;0.64;0.3;0.12;0.62;0.61;0.27;0.42;0.74;0.8;0.52;0.04;0.66;0.81;0.18;0.52;0.77;0.64;0.46;0.28;0.54;0.68;0.07;0.26;0.66;0.42;0.01;0.36;0.46;0.26;0.22;0.63;0.45;0.03;0.54;0.9;0.7;0.83;0.23;1.0;0.15;0.38;0.73;0.61;0.35;0.1;0.34;0.62;0.09;0.28;0.51;0.33;0.64;0.78;0.9;0.9;1.0;0.88;1.0;0.97;0.81;1.0;0.65;0.86;0.79;0.96;1.0;0.82;0.79;1.0;0.84;0.85;0.58;0.97;0.9;0.93;0.98;0.78;0.96;1.0;0.9;0.85;0.89;0.77;0.68;0.8;0.61;0.48;0.72;0.64;0.79;0.68;0.48;0.63;0.82;0.84;0.8;0.76;0.95;0.71;0.69;0.96;0.91;0.83;0.98;0.77;0.96;0.95;0.92;0.88;1.0;0.74;0.94;0.88;0.97;0.99;0.99;0.94;1.0;1.0;0.71;0.83;1.0;1.0;0.63;0.98;0.92;0.85;0.93;0.9;0.51;0.52;0.73;0.73;0.48;0.67;0.66;0.8;0.57;0.6;0.41;0.75;0.68;0.51;0.62;0.43;0.68;0.5;0.81;0.63;0.38;0.65;0.4;0.34;0.71;0.79;0.65;0.24;0.83;0.86;0.57;1.0;0.78;0.5;0.62;0.36;0.66;0.01;0.95;0.76;0.39;0.38;0.67;0.36;0.17;0.21;0.45;0.57;0.55;0.36;0.07;0.36;0.63;0.11;0.35;0.68;0.41;0.45;0.73;0.89;0.87;0.82;0.51;0.26;0.76;0.0;0.87;0.59;0.27;0.87;0.46;0.54;0.22;0.46;0.42;0.58;0.51;0.52;0.1;0.46;0.55;0.15;0.35;0.38;0.61;0.45;0.37;0.64;0.83;0.77;0.41;0.35;0.69;0.01;0.88;0.68;0.31;0.78;0.6;0.51;0.16;0.44;0.33;0.61;0.42;0.32;0.06;0.32;0.62;0.19;0.44;0.68;0.49;0.64;0.75;0.58;0.84;0.5;0.61;0.45;0.62;0.01;0.87;0.7;0.41;0.65;0.61;0.28;0.22;0.41;0.47;0.46;0.45;0.45;0.1;0.63;0.41;0.08;0.49;0.17;0.61;0.35;0.56;0.6;0.61;0.6;0.54;0.41;0.65;0.01;0.86;0.68;0.42;0.67;0.62;0.25;0.23;0.32;0.39;0.62;0.5;0.41;0.05;0.44;0.3;0.08;0.48;0.21;0.68;0.35;0.55;0.6;0.55;0.49;0.56;0.4;0.49;0.01;0.84;0.67;0.39;0.65;0.62;0.27;0.21;0.24;0.35;0.46;0.5;0.32;0.1;0.58;0.25;0.08;0.44;0.21;0.59;0.4;0.55;0.55;0.41;0.63;0.55;0.34;0.56;0.01;0.8;0.66;0.4;0.43;0.6;0.32;0.22;0.29;0.43;0.47;0.55;0.42;0.12;0.62;0.22;0.1;0.48;0.15;0.53;0.33;0.55;0.63;0.59;0.49;0.56;0.43;0.64;0.0;0.79;0.61;0.42;0.68;0.6;0.18;0.21;0.27;0.45;0.45;0.55;0.32;0.11;0.58;0.44;0.1;0.41;0.36;0.4;0.3;0.51;0.82;0.61;0.51;0.58;0.38;0.73;0.01;1.0;0.68;0.41;0.65;0.62;0.28;0.21;0.34;0.36;0.48;0.55;0.29;0.12;0.56;0.25;0.06;0.49;0.18;0.61;0.41;0.55;0.57;0.57;0.62;0.54;0.34;0.56;0.0;0.77;0.69;0.4;0.45;0.62;0.31;0.23;0.3;0.45;0.47;0.55;0.42;0.12;0.59;0.29;0.09;0.45;0.36;0.55;0.37;0.58;0.55;0.74;0.59;0.62;0.34;0.56;0.0;0.8;0.69;0.41;0.43;0.59;0.29;0.24;0.18;0.24;0.47;0.51;0.44;0.13;0.61;0.35;0.1;0.48;0.36;0.44;0.3;0.52;0.64;0.62;0.41;0.46;0.36;0.62;0.01;0.85;0.65;0.4;0.68;0.61;0.35;0.22;0.58;0.39;0.47;0.55;0.32;0.12;0.56;0.34;0.09;0.44;0.17;0.59;0.39;0.54;0.57;0.57;0.64;0.54;0.35;0.57;0.0;0.79;0.68;0.41;0.43;0.62;0.34;0.22;0.31;0.53;0.48;0.46;0.46;0.12;0.63;0.3;0.09;0.46;0.15;0.6;0.41;0.56;0.64;0.61;0.6;0.52;0.42;0.76;0.09;0.91;0.72;0.3;1.0;0.6;0.25;0.22;0.33;0.34;0.48;0.47;0.35;0.11;0.58;0.7;0.08;0.42;0.39;0.74;0.34;0.54;0.74;0.68;0.95;0.79;0.85;0.84;1.0;0.9;1.0	43.22;55.21;67.27;75.88;79.95;80.85;81.37;80.22;82.03;79.66;79.0;79.28;75.44;76.81;78.24;76.48;79.0;82.46;80.62;85.39;83.65;82.15;84.34;83.15;84.06;84.92;80.69;84.22;82.2;84.48;80.63;81.87;84.86;82.93;79.99;79.84;79.38;76.93;78.88;75.96;74.15;70.74;75.66;75.1;77.2;74.01;77.79;77.76;78.34;75.07;75.16;75.52;75.95;75.74;73.68;75.35;63.37;57.83;48.68;34.22;27.07;27.27;24.9;19.54;25.77;23.46;20.49;27.63;21.15;23.34;24.48;27.5;26.95;32.18;34.07;25.67;23.99;25.43;24.74;31.04;25.8;27.6;28.42;30.93;29.04;26.34;28.67;31.23;33.95;36.02;33.03;37.7;33.84;33.04;28.51;33.74;32.79;31.29;29.32;28.82;24.36;27.81;29.57;27.94;30.06;27.18;25.13;31.77;28.58;26.14;28.12;23.82;28.04;26.96;28.41;25.22;29.14;30.26;36.48;34.27;27.21;26.47;27.49;26.97;28.89;26.25;23.96;25.47;27.61;27.52;28.03;25.4;30.16;32.91;31.53;31.34;31.97;28.02;26.8;31.78;32.99;28.97;25.53;31.45;27.55;27.89;30.5;30.63;24.92;33.69;35.4;33.13;26.53;32.33;34.9;28.57;28.24;34.11;38.59;34.05;38.53;41.14;40.25;43.68;42.42;44.33;44.87;53.17;63.37;76.2;78.35;80.17;80.08;75.91;76.73;70.52;77.75;75.85;76.83;75.07;76.36;74.64;72.71;75.17;71.47;78.83;75.34;75.24;69.77;70.52;72.88;66.7;57.64;56.5;50.95;46.38;50.72;48.94;58.32;63.25;61.16;62.65;66.46;63.56;71.75;62.4;63.45;65.26;66.53;63.45;62.69;67.57;70.9;70.72;69.46;70.65;67.06;67.73;66.68;65.76;61.7;53.95;54.94;54.14;54.28;53.09;65.76;72.82;66.64;70.56;68.67;67.66;73.32;61.82;71.46;69.04;69.93;66.74;67.06;76.69;72.83;72.36;72.86;73.28;67.87;66.93;67.74;63.46;56.59;58.46;57.66;55.91;61.73;74.73;77.79;83.07;83.89;86.48;85.1;81.82;86.88;83.7;83.36;83.31;81.84;82.4;80.89;85.05;84.49;83.55;85.16;85.55;82.58;83.84;85.45;86.07;84.2;84.35;85.04;81.42;85.07;87.19;85.06;88.93;88.28;90.15;88.9;84.97;90.65;88.36;89.98;90.03;86.54;86.91;83.62;86.28;82.83;86.01;87.24;86.69;82.93;86.21;85.79;87.11;85.04;85.1;85.49;82.57;82.82;84.72;84.59;87.98;87.53;90.27;89.52;84.07;91.55;87.97;89.14;88.52;85.85;85.48;84.45;88.35;84.66;88.83;88.9;87.66;87.4;89.38;87.76;89.95;89.33;88.44;87.79;86.49;87.2;88.79;87.41;90.43;90.23;90.97;89.76;84.87;91.25;88.8;91.18;91.43;90.31;89.25;88.85;90.29;88.29;90.9;91.22;88.32;88.92;89.84;88.95;89.62;87.86;87.61;86.79;83.82;85.72;88.83;86.94;91.23;89.83;89.42;88.74;82.88;87.37;86.4;87.29;90.09;89.81;88.9;88.72;90.05;87.39;88.57;88.91;86.44;83.75;83.94;82.45;81.86;78.21;78.2;76.75;70.34;74.45;80.93;81.48;86.14;86.34;91.11;88.1;86.5;90.35;85.17;87.45;85.71;86.34;83.16;85.31;88.77;88.78;89.49;91.46;92.0;91.69;92.35;90.77;92.73;91.04;91.23;90.19;88.69;91.02;92.93;91.04;94.29;92.73;93.77;91.67;87.83;91.92;90.41;92.06;93.13;92.6;91.48;92.45;93.06;90.51;90.83;92.24;90.07;87.69;89.3;87.8;87.79;85.64;86.68;84.75;78.64;80.57;86.05;85.14;89.81;89.58;87.55;88.67;79.66;84.89;85.36;83.77;87.98;87.94;86.81;87.82;90.08;86.62;85.49;86.83;85.53;81.52;81.33;80.11;79.79;74.4;75.66;76.15;68.2;68.83;71.48;76.09;81.83;79.51;87.0;86.15;84.01;87.71;81.56;82.07;79.56;82.63;79.4;82.27;84.73;85.8;87.15;88.62;90.15;89.99;90.17;89.14;92.14;90.53;90.83;90.02;88.45;91.37;92.34;90.52;93.19;92.36;93.31;91.23;87.95;92.64;90.53;92.62;92.48;92.64;90.68;91.81;91.75;88.78;90.22;90.93;88.17;87.1;89.35;88.01;87.53;85.97;87.18;85.81;82.15;85.94;86.8;84.53;88.71;88.23;89.85;88.22;85.31;89.84;87.33;89.14;88.8;88.27;86.02;85.54;87.1;86.69;89.19;87.86;87.9;87.78;87.85;86.21;84.64;83.95;84.54;79.77;68.26;60.31;52.35;46.71;45.09;38.85;37.87;39.08;41.58	0.0639;0.0923;0.1296;0.6751;0.8128;0.9267;0.9546;0.9898;0.9857;0.9864;0.9761;0.9591;0.8912;0.9432;0.9758;0.8831;0.7976;0.8876;0.9695;0.9839;0.9796;0.9574;0.9541;0.4893;0.5969;0.8393;0.7871;0.9287;0.7635;0.7321;0.7128;0.4150;0.2359;0.0847;0.0404;0.0279;0.0248;0.0168;0.0329;0.0385;0.0491;0.1288;0.0950;0.1753;0.1266;0.0794;0.0499;0.0466;0.0962;0.1472;0.1036;0.0603;0.0116;0.0150;0.0090;0.0073;0.0100;0.0035;0.0018;0.0014;0.0013;0.0023;0.0033;0.0042;0.0076;0.0056;0.0084;0.0041;0.0030;0.0024;0.0070;0.0416;0.0396;0.0654;0.0713;0.1487;0.1463;0.0515;0.0576;0.0572;0.2861;0.4718;0.2035;0.2560;0.1897;0.4356;0.3651;0.1797;0.1174;0.1428;0.0407;0.0643;0.0418;0.0425;0.0337;0.0272;0.0216;0.0258;0.0525;0.0175;0.0060;0.0028;0.0022;0.0020;0.0025;0.0019;0.0015;0.0036;0.0008;0.0024;0.0004;0.0001;0.0002;0.0003;0.0007;0.0008;0.0009;0.0028;0.0021;0.0012;0.0025;0.0047;0.0061;0.0024;0.0029;0.0034;0.0008;0.0007;0.0010;0.0035;0.0029;0.0047;0.0046;0.0033;0.0052;0.0037;0.0015;0.0025;0.0070;0.0127;0.0047;0.0209;0.0214;0.0176;0.0075;0.0055;0.0041;0.0014;0.0006;0.0006;0.0002;0.0002;0.0004;0.0002;0.0004;0.0002;0.0001;0.0006;0.0002;0.0001;0.0001;0.0001;0.0000;0.0001;0.0000;0.0000;0.0001;0.0004;0.0002;0.0006;0.0015;0.0007;0.0014;0.0024;0.0008;0.0004;0.0006;0.0007;0.0006;0.0012;0.0014;0.0009;0.0012;0.0011;0.0024;0.0043;0.0025;0.0019;0.0021;0.0026;0.0049;0.0026;0.0012;0.0019;0.0023;0.0015;0.0005;0.0004;0.0003;0.0002;0.0003;0.0002;0.0002;0.0002;0.0001;0.0001;0.0001;0.0002;0.0003;0.0002;0.0001;0.0001;0.0002;0.0002;0.0001;0.0001;0.0001;0.0001;0.0001;0.0001;0.0001;0.0001;0.0002;0.0002;0.0002;0.0007;0.0006;0.0007;0.0011;0.0022;0.0067;0.0139;0.0135;0.0073;0.0088;0.0171;0.0237;0.0052;0.0060;0.0038;0.0019;0.0048;0.0023;0.0017;0.0018;0.0026;0.0055;0.0030;0.0013;0.0012;0.0026;0.0040;0.0021;0.0012;0.0017;0.0006;0.0006;0.0004;0.0008;0.0009;0.0003;0.0004;0.0008;0.0008;0.0005;0.0003;0.0005;0.0005;0.0003;0.0007;0.0004;0.0002;0.0003;0.0004;0.0006;0.0003;0.0002;0.0002;0.0005;0.0009;0.0004;0.0010;0.0010;0.0014;0.0014;0.0020;0.0037;0.0022;0.0011;0.0007;0.0012;0.0009;0.0008;0.0007;0.0009;0.0011;0.0006;0.0013;0.0024;0.0016;0.0021;0.0040;0.0052;0.0040;0.0018;0.0021;0.0067;0.0121;0.0079;0.0047;0.0048;0.0019;0.0016;0.0015;0.0022;0.0021;0.0014;0.0009;0.0015;0.0015;0.0011;0.0010;0.0017;0.0009;0.0005;0.0006;0.0003;0.0001;0.0001;0.0001;0.0002;0.0001;0.0001;0.0001;0.0001;0.0003;0.0001;0.0001;0.0001;0.0000;0.0000;0.0001;0.0001;0.0001;0.0000;0.0001;0.0001;0.0001;0.0001;0.0001;0.0001;0.0002;0.0001;0.0002;0.0001;0.0001;0.0001;0.0002;0.0003;0.0002;0.0001;0.0001;0.0003;0.0005;0.0002;0.0001;0.0003;0.0004;0.0003;0.0007;0.0011;0.0008;0.0003;0.0002;0.0003;0.0002;0.0002;0.0002;0.0002;0.0002;0.0001;0.0002;0.0001;0.0001;0.0001;0.0001;0.0001;0.0001;0.0000;0.0000;0.0001;0.0001;0.0001;0.0000;0.0001;0.0001;0.0001;0.0001;0.0001;0.0001;0.0000;0.0000;0.0000;0.0000;0.0000;0.0000;0.0001;0.0000;0.0000;0.0000;0.0000;0.0000;0.0000;0.0000;0.0001;0.0000;0.0000;0.0000;0.0001;0.0001;0.0001;0.0001;0.0001;0.0000;0.0000;0.0000;0.0001;0.0001;0.0000;0.0000;0.0000;0.0000;0.0000;0.0000;0.0000;0.0000;0.0000;0.0000;0.0000;0.0000;0.0000;0.0000;0.0000;0.0000;0.0000;0.0000;0.0000;0.0001;0.0001;0.0000;0.0001;0.0001;0.0001;0.0001;0.0002;0.0002;0.0001;0.0000;0.0001;0.0001;0.0001;0.0001;0.0001;0.0003;0.0003;0.0008;0.0005;0.0003;0.0004;0.0005;0.0007;0.0004;0.0002;0.0002;0.0007;0.0004;0.0003;0.0002;0.0003;0.0003;0.0003;0.0007;0.0008;0.0008;0.0003;0.0002;0.0003;0.0004;0.0002;0.0002;0.0002;0.0001;0.0001;0.0001;0.0001;0.0000;0.0000;0.0001;0.0001;0.0001;0.0000;0.0000;0.0001;0.0002;0.0001;0.0001;0.0001;0.0001;0.0000;0.0000;0.0001;0.0001;0.0000;0.0002;0.0002;0.0002;0.0002;0.0002;0.0003;0.0002;0.0001;0.0004;0.0002;0.0001;0.0002;0.0001;0.0002;0.0001;0.0001;0.0001;0.0002;0.0003;0.0001;0.0001;0.0002;0.0003;0.0002;0.0004;0.0003;0.0002;0.0000;0.0000;0.0001;0.0001;0.0000;0.0000;0.0000;0.0000;0.0001;0.0001;0.0001;0.0001;0.0001;0.0002;0.0001;0.0002;0.0002;0.0002;0.0002;0.0004;0.0001;0.0001;0.0001;0.0001;0.0001;0.0001;0.0002;0.0002
ZNF676	ENSG00000196109	Q8N7Q3	MLENYRNLVFLGIAAFKPDLIIFLEQGKEPWNMKRHEMVEEPPVICSHFSQEFWPEQGIEDSFQKMILRRYDKCGHENLHLKISCTNVDECNVHKEGYNKLNQSLTTTQSKVFQCGKYANVFHKCSNSNRHKIRHTGEKGLKCKEYVRSFCMLSHLSQHERIYTRENSYKCEENGKAFNWSSTLTYYKSIHTGEKPYKCEECGKAFSKFSILTKHKVIHTGEKPYKCEECGKAFNRSSILTKHKIIHTGEKPYKCEECGKGFSSVSTLNTHKAIHAEEKPYKCEECGKASNSSSKLMEHKRIHTGEKPYKCEECGKAFSWSSSLTEHKRIHAGEKPYKCEECGKAFNRSSILTKHKIIHTGEKPYKCEGCGKAFSKVSTLNTHKAIHAEEKPYKCEECGKASNSSSKLMEHKRIHTGEKPYKCEECGKAFSWSSSLTEHKRIHAGEKPYKCEECGKAFTWSSSFTKHKRIHAAEKPYKCEECGKGFSTFSILTKHKIIHTGEKRYKCEECGKAFSWSSILTEHKIIHTGEKPYKCEECGKAFSRSSSLTRHKRIHTGEKPYKCEECGKAFKSSSTVSYHKKIHTGENP	0.02031;0.02975;0.02468;0.02135;0.02409;0.01859;0.01877;0.02221;0.02864;0.03342;0.02242;0.01834;0.01581;0.01634;0.01771;0.02529;0.02037;0.03359;0.02335;0.02279;0.02649;0.02701;0.02803;0.03297;0.03297;0.07683;0.1658;0.17256;0.27662;0.22965;0.15581;0.19724;0.20926;0.17242;0.07108;0.12003;0.19926;0.33511;0.33511;0.27265;0.23978;0.27728;0.27228;0.29314;0.17852;0.20114;0.40132;0.39909;0.34857;0.37091;0.40869;0.379;0.20823;0.18139;0.20403;0.13329;0.06931;0.07973;0.06857;0.07415;0.13006;0.15431;0.18497;0.21594;0.23357;0.2082;0.13489;0.10659;0.1115;0.21574;0.15194;0.11453;0.12105;0.08059;0.17319;0.17319;0.10154;0.10808;0.13238;0.11833;0.11833;0.1888;0.26844;0.26249;0.30506;0.33239;0.34779;0.30283;0.32007;0.39183;0.30209;0.32165;0.2579;0.23664;0.32355;0.36402;0.42358;0.38736;0.37179;0.37077;0.37077;0.39017;0.36624;0.32584;0.26347;0.23192;0.23305;0.14051;0.1722;0.1829;0.14622;0.12181;0.12368;0.18521;0.18521;0.16388;0.20759;0.19362;0.13006;0.11177;0.15221;0.15221;0.16683;0.19768;0.19142;0.19552;0.14881;0.18311;0.20658;0.20096;0.25968;0.20363;0.17357;0.20034;0.2106;0.14363;0.15133;0.17559;0.1344;0.13837;0.15983;0.1066;0.10016;0.10055;0.08669;0.11894;0.11187;0.07003;0.07727;0.08212;0.07762;0.10085;0.10251;0.08588;0.0598;0.05617;0.06912;0.08153;0.1277;0.1409;0.12258;0.17618;0.21507;0.16048;0.16831;0.14819;0.19287;0.24543;0.30724;0.23071;0.24177;0.23818;0.16978;0.16306;0.18001;0.09689;0.10219;0.15045;0.22053;0.26951;0.29736;0.26356;0.19088;0.18336;0.20112;0.23985;0.33757;0.23985;0.21473;0.2003;0.18395;0.11975;0.12985;0.19556;0.11851;0.21233;0.13975;0.08738;0.08738;0.13427;0.13122;0.18193;0.19881;0.13507;0.12051;0.17661;0.20105;0.24809;0.23037;0.20553;0.15444;0.13714;0.15632;0.19236;0.28481;0.19236;0.16859;0.20324;0.18677;0.11784;0.13588;0.18441;0.18441;0.19299;0.20092;0.13496;0.1943;0.247;0.23555;0.23555;0.19153;0.13051;0.16046;0.21395;0.2406;0.29182;0.27173;0.24062;0.19191;0.17643;0.19397;0.23208;0.33055;0.23208;0.20707;0.24111;0.24111;0.17572;0.18774;0.26908;0.21252;0.2503;0.23558;0.16136;0.24771;0.30989;0.29279;0.29279;0.31056;0.2403;0.29565;0.36945;0.44708;0.4939;0.47642;0.43529;0.36701;0.34653;0.37554;0.43902;0.52116;0.43902;0.39901;0.44159;0.42678;0.44671;0.44534;0.51336;0.51336;0.51336;0.52677;0.48715;0.45834;0.53137;0.51103;0.50595;0.49718;0.45621;0.43629;0.48572;0.51144;0.54081;0.50555;0.47078;0.41806;0.40316;0.42492;0.47797;0.54081;0.47797;0.4457;0.47858;0.4669;0.40551;0.41999;0.28686;0.28358;0.28358;0.28358;0.21279;0.21035;0.32467;0.34833;0.29035;0.27923;0.21959;0.22996;0.29277;0.32804;0.38992;0.36569;0.32113;0.26122;0.24422;0.26514;0.31836;0.43045;0.31836;0.28406;0.32519;0.30733;0.23213;0.2509;0.29836;0.29836;0.42886;0.34482;0.26876;0.25357;0.30966;0.29404;0.24786;0.20704;0.15081;0.16017;0.2142;0.24099;0.29182;0.27173;0.24062;0.19191;0.17643;0.19397;0.23208;0.29182;0.20707;0.18627;0.21653;0.20137;0.13842;0.14927;0.21256;0.16354;0.1915;0.17947;0.11606;0.19084;0.24131;0.23007;0.23007;0.24173;0.18247;0.23017;0.29069;0.36987;0.42819;0.4063;0.35948;0.28962;0.27256;0.29548;0.35961;0.4649;0.35961;0.35961;0.4063;0.39023;0.41121;0.4254;0.49837;0.49837;0.51336;0.52677;0.48715;0.45834;0.53137;0.51103;0.50595;0.49718;0.45621;0.43629;0.48572;0.51144;0.54081;0.50555;0.47078;0.41806;0.40316;0.42492;0.47797;0.54081;0.47797;0.4457;0.47858;0.4669;0.40551;0.41999;0.28686;0.28358;0.28358;0.28358;0.21279;0.21035;0.32467;0.34833;0.29035;0.27923;0.21959;0.22996;0.29277;0.32804;0.38992;0.36569;0.32113;0.26122;0.24422;0.26514;0.31836;0.43045;0.31836;0.28406;0.32519;0.30733;0.23213;0.23189;0.20678;0.20678;0.32498;0.32498;0.23189;0.21852;0.27385;0.26093;0.22057;0.21364;0.16317;0.17107;0.21952;0.22875;0.27453;0.25592;0.22902;0.18579;0.17128;0.18718;0.22066;0.3086;0.22066;0.19904;0.22948;0.22948;0.16959;0.18096;0.24078;0.18096;0.28496;0.2093;0.14393;0.13314;0.20042;0.19307;0.19307;0.14442;0.09143;0.09764;0.1493;0.17362;0.22046;0.22189;0.16174;0.11328;0.09917;0.11391;0.14212;0.22374;0.14212;0.12342;0.15548;0.13843;0.08276;0.07874;0.07003;0.07003;0.07619;0.07921;0.04906;0.07493;0.14648;0.14166;0.14166;0.09545;0.0577;0.08885;0.13672;0.1595;0.20634;0.19023;0.1703;0.11816;0.13469;0.15473;0.19433;0.29579;0.19433;0.16789;0.20641;0.18837;0.11546;0.12629;0.17845;0.17845;0.30246;0.30246;0.22053;0.29444;0.3254;0.30823;0.25758;0.2477;0.19221;0.23679;0.29109;0.32322;0.38004;0.3562;0.31537;0.26501;0.25033;0.26782;0.31484;0.41899;0.31484;0.28521;0.32058;0.30436;0.23957;0.24048;0.31801;0.31801;0.36525;0.34834;0.29476;0.29476;0.28601;0.27358;0.29456;0.30694;0.25135;0.2622;0.32222;0.36049;0.41834;0.41664;0.40517;0.40427;0.38317;0.45746;0.45901;0.50495;0.43831;0.35523;0.41277;0.37686;0.37249;0.35993;0.47332;0.47749;0.44488	0.74;0.76;0.58;0.45;0.32;0.74;0.52;0.08;0.54;0.96;0.79;0.68;0.24;0.85;0.08;0.78;0.53;0.54;0.48;0.03;0.4;0.51;0.3;0.24;0.76;0.56;0.8;0.51;0.54;0.12;0.7;0.66;0.19;0.95;0.88;0.92;0.93;1.0;0.86;0.97;0.99;0.85;0.85;0.99;0.96;0.75;0.62;0.89;0.85;0.85;0.87;0.85;1.0;1.0;0.79;1.0;0.93;0.4;0.87;0.77;0.49;0.48;0.7;0.61;0.57;0.69;0.46;0.66;0.75;0.67;0.6;0.88;0.92;0.56;0.62;0.98;0.9;0.96;0.68;0.97;0.77;0.87;0.92;0.63;0.91;0.82;0.89;0.84;0.64;0.89;0.5;0.6;0.71;0.8;0.72;0.73;0.48;0.38;0.63;0.81;0.6;0.67;0.91;0.63;0.55;0.92;0.95;0.37;0.71;0.72;0.8;0.33;0.75;0.56;0.22;0.2;0.67;0.38;0.48;0.71;0.47;0.55;0.51;0.84;0.27;0.44;0.68;0.56;0.3;0.86;0.95;0.79;0.87;0.87;0.86;0.92;1.0;0.92;1.0;0.8;0.9;1.0;0.25;0.81;0.57;0.37;0.66;0.65;0.14;0.64;0.4;0.51;0.78;0.24;0.6;0.45;0.32;0.31;0.58;0.48;0.32;0.54;0.85;0.54;0.85;0.61;0.4;0.57;0.37;0.73;0.01;0.92;0.71;0.54;0.73;0.59;0.32;0.16;0.27;0.48;0.4;0.41;0.36;0.13;0.67;0.32;0.17;0.41;0.15;0.52;0.5;0.54;0.56;0.62;0.56;0.65;0.44;0.71;0.01;0.92;0.68;0.39;0.64;0.61;0.29;0.18;0.23;0.39;0.62;0.5;0.38;0.04;0.46;0.62;0.08;0.43;0.25;0.57;0.34;0.54;0.56;0.6;0.57;0.62;0.45;0.7;0.02;0.93;0.69;0.4;0.64;0.62;0.26;0.19;0.33;0.46;0.45;0.55;0.4;0.1;0.58;0.69;0.09;0.46;0.19;0.72;0.36;0.52;0.63;0.62;0.58;0.58;0.45;0.65;0.01;0.86;0.69;0.47;0.63;0.59;0.14;0.15;0.46;0.18;0.49;0.6;0.37;0.08;0.57;0.51;0.1;0.45;0.24;0.56;0.36;0.43;0.96;0.77;0.44;0.62;0.45;0.61;0.01;0.86;0.71;0.47;0.64;0.64;0.2;0.14;0.43;0.32;0.47;0.61;0.53;0.1;0.63;0.29;0.15;0.42;0.21;0.55;0.39;0.58;0.5;0.58;0.59;0.53;0.36;0.54;0.0;0.79;0.71;0.4;0.44;0.61;0.33;0.22;0.13;0.38;0.49;0.61;0.24;0.12;0.59;0.27;0.07;0.49;0.24;0.58;0.36;0.63;0.6;0.55;0.64;0.57;0.34;0.56;0.01;0.81;0.67;0.41;0.44;0.62;0.31;0.19;0.27;0.37;0.46;0.45;0.4;0.12;0.66;0.68;0.1;0.49;0.22;0.71;0.34;0.54;0.6;0.6;0.58;0.57;0.43;0.71;0.02;0.94;0.76;0.41;0.64;0.63;0.25;0.18;0.36;0.62;0.46;0.6;0.4;0.09;0.59;0.44;0.09;0.44;0.18;0.54;0.47;0.52;0.91;0.71;0.51;0.62;0.45;0.65;0.02;0.86;0.7;0.5;0.64;0.65;0.2;0.14;0.37;0.26;0.48;0.68;0.55;0.1;0.63;0.29;0.14;0.43;0.2;0.53;0.34;0.56;0.51;0.58;0.6;0.54;0.35;0.57;0.01;0.82;0.71;0.4;0.43;0.64;0.33;0.22;0.12;0.41;0.48;0.6;0.27;0.13;0.61;0.43;0.09;0.54;0.25;0.53;0.33;0.6;0.6;0.53;0.6;0.54;0.32;0.51;0.04;0.75;0.76;0.41;0.5;0.62;0.32;0.23;0.15;0.42;0.44;0.54;0.32;0.14;0.46;0.53;0.09;0.56;0.23;0.7;0.36;0.54;0.71;0.55;0.6;0.55;0.35;0.72;0.01;0.92;0.65;0.47;0.63;0.6;0.15;0.11;0.25;0.18;0.6;0.59;0.47;0.06;0.46;0.66;0.12;0.4;0.15;0.64;0.38;0.61;0.51;0.42;0.65;0.64;0.43;0.69;0.01;0.92;0.68;0.39;0.44;0.63;0.3;0.2;0.21;0.48;0.47;0.57;0.38;0.12;0.66;0.35;0.11;0.43;0.17;0.71;0.38;0.54;0.63;0.62;0.63;0.6;0.45;0.58;0.0;0.8;0.66;0.41;0.45;0.64;0.33;0.23;0.35;0.5;0.47;0.58;0.2;0.12;0.58;0.52;0.09;0.44;0.17;0.59;0.38;0.56;0.49;0.59;0.54;0.51;0.38;0.67;0.01;0.86;0.65;0.39;0.61;0.63;0.29;0.24;0.34;0.12;0.48;0.52;0.42;0.08;0.57;0.58;0.09;0.42;0.39;0.6;0.42;0.61;0.79;0.62;1.0;0.65	57.88;62.75;67.75;67.19;65.64;65.65;68.31;59.1;63.29;58.91;59.44;50.42;55.27;55.14;55.31;61.66;63.32;67.57;64.7;63.27;67.2;70.18;64.01;66.13;72.78;74.54;67.13;63.47;64.52;53.19;62.17;55.86;53.21;47.97;41.14;38.23;27.89;28.93;26.95;26.61;23.68;27.88;27.64;23.11;24.66;24.45;25.35;24.57;22.49;26.28;24.62;26.77;23.48;26.64;25.99;28.17;26.69;27.19;30.66;29.77;28.64;31.95;30.36;29.78;31.19;31.62;30.06;30.19;28.09;30.1;29.9;26.19;26.75;28.25;23.92;27.1;28.4;24.99;24.85;22.84;24.83;22.98;24.6;22.45;24.18;27.74;25.58;32.72;30.06;27.61;29.28;26.38;31.23;30.35;29.04;30.23;35.23;32.39;31.35;32.55;31.5;31.68;34.69;39.69;34.61;43.18;33.98;32.15;36.42;35.47;32.6;38.05;36.35;34.67;38.5;39.49;36.88;37.43;40.04;42.27;38.72;37.56;40.29;36.63;35.15;38.57;34.48;35.17;29.71;35.75;35.75;32.27;30.4;35.59;30.77;26.88;35.42;24.06;27.66;28.29;30.31;30.71;30.19;29.93;28.45;33.4;33.22;32.28;33.94;36.71;39.69;34.92;43.59;43.94;43.75;41.1;50.78;49.49;46.07;42.63;50.24;49.41;38.3;49.93;48.07;50.04;54.21;60.3;57.48;56.17;58.24;60.93;56.36;54.28;61.43;66.22;59.51;61.78;59.38;58.79;60.86;59.58;61.44;63.01;64.35;63.56;63.9;64.19;61.04;59.7;62.14;66.93;62.99;67.05;77.52;75.32;77.0;79.28;80.97;82.0;76.9;82.33;80.2;81.59;76.35;77.26;77.52;75.0;76.63;77.01;76.86;77.85;80.0;78.28;79.22;78.96;78.99;77.41;77.91;79.15;75.88;76.89;82.8;80.85;84.75;84.82;86.53;85.28;79.84;85.35;82.87;83.46;84.45;83.42;82.16;79.75;82.63;81.4;81.18;83.08;83.36;80.1;82.05;82.55;81.29;79.1;79.96;80.83;75.4;77.2;80.36;80.27;82.94;82.99;80.28;83.56;75.22;81.8;80.77;79.33;81.31;80.39;80.51;78.06;80.65;77.01;78.29;79.99;78.76;70.94;74.62;73.93;70.89;68.28;70.89;66.42;59.81;59.54;66.26;69.18;74.84;74.27;82.29;80.86;80.46;84.41;77.81;78.42;74.46;77.85;74.71;76.44;79.93;82.89;82.64;83.61;85.56;86.74;86.5;86.22;89.94;87.68;88.63;87.65;85.83;89.41;92.01;89.76;93.13;92.03;93.96;91.67;88.87;93.11;90.74;92.77;92.94;92.5;91.49;91.09;91.65;90.15;92.13;92.77;91.53;90.84;92.62;91.55;91.87;90.84;90.68;89.43;87.72;89.96;92.02;90.48;93.9;92.58;93.39;91.45;87.72;92.32;90.88;92.21;93.07;92.87;91.6;91.59;92.14;89.67;90.3;91.97;89.78;87.7;89.34;88.3;87.18;85.89;86.94;85.7;81.72;84.33;87.13;85.3;89.64;88.78;86.71;86.01;78.72;85.17;84.34;85.02;88.15;87.46;86.37;85.6;87.01;83.67;84.73;85.73;84.07;80.05;82.22;79.78;77.26;73.9;75.54;70.43;66.56;63.12;69.25;71.78;78.61;78.74;86.33;84.7;84.53;87.36;80.9;82.53;79.32;81.31;78.59;80.82;83.83;85.4;85.11;86.61;87.66;88.87;88.97;88.67;92.16;90.71;91.03;89.78;89.28;92.32;93.69;91.6;95.15;94.62;95.42;93.33;91.28;94.51;92.57;94.54;94.79;94.33;93.05;93.53;93.39;91.66;93.62;94.34;92.87;91.4;93.33;92.44;92.66;91.82;91.69;90.45;89.57;90.9;92.6;91.07;94.49;93.28;93.81;92.43;88.98;92.59;91.32;93.0;93.96;93.16;92.08;93.25;92.89;90.63;92.24;93.5;91.64;89.89;91.25;90.17;89.51;87.21;87.88;86.4;84.95;85.57;89.65;88.78;91.62;91.79;93.25;91.62;88.72;92.9;90.38;90.82;90.57;90.83;88.39;88.4;90.84;89.15;89.58;91.84;90.22;88.95;90.76;89.76;89.56;88.46;89.14;87.3;84.45;86.75;89.64;88.22;92.07;93.29;94.15;92.41;90.12;93.93;91.34;92.93;92.35;91.92;90.67;89.41;91.18;89.41;90.15;92.17;90.83;89.58;91.71;91.17;91.39;90.23;90.98;89.43;87.72;89.89;91.96;89.44;93.57;93.88;94.8;92.88;90.5;94.1;92.08;94.13;93.71;93.2;91.19;90.67;91.99;90.26;92.1;93.24;92.0;91.42;92.39;91.37;91.99;89.98;91.43;90.1;87.8;90.84;91.02;88.89;90.66;90.21;91.51;89.44;86.51;91.64;88.8;90.4;91.12;89.76;88.55;88.5;88.34;87.27;88.92;88.18;87.83;87.32;88.01;86.85;86.7;86.1;86.3;83.73;75.87;73.28;59.63;52.7	0.0272;0.0719;0.0280;0.0217;0.0370;0.0421;0.1097;0.1411;0.3150;0.2784;0.1778;0.1414;0.1432;0.0831;0.0837;0.0742;0.1209;0.1295;0.1033;0.0704;0.0311;0.0445;0.0404;0.0670;0.0997;0.0624;0.0372;0.0258;0.0250;0.0556;0.1393;0.0703;0.1370;0.0598;0.0640;0.0250;0.0224;0.0135;0.0246;0.1409;0.1039;0.1456;0.2030;0.4125;0.4600;0.4576;0.2350;0.2560;0.8350;0.8930;0.6358;0.6210;0.9136;0.9811;0.9688;0.7717;0.5301;0.6147;0.1544;0.2089;0.1650;0.1423;0.1059;0.1278;0.0525;0.0524;0.0912;0.0316;0.0202;0.0075;0.0132;0.0074;0.0058;0.0072;0.0067;0.0040;0.0021;0.0039;0.0009;0.0012;0.0009;0.0014;0.0012;0.0039;0.0056;0.0032;0.0037;0.0025;0.0039;0.0032;0.0074;0.0055;0.0028;0.0013;0.0015;0.0011;0.0005;0.0009;0.0011;0.0013;0.0018;0.0020;0.0008;0.0014;0.0006;0.0005;0.0008;0.0014;0.0025;0.0009;0.0026;0.0017;0.0024;0.0010;0.0008;0.0006;0.0003;0.0002;0.0002;0.0001;0.0001;0.0001;0.0001;0.0001;0.0001;0.0000;0.0001;0.0000;0.0000;0.0000;0.0000;0.0000;0.0001;0.0000;0.0000;0.0001;0.0004;0.0002;0.0008;0.0014;0.0012;0.0028;0.0028;0.0022;0.0013;0.0022;0.0022;0.0031;0.0058;0.0097;0.0067;0.0067;0.0093;0.0049;0.0069;0.0036;0.0049;0.0047;0.0084;0.0195;0.0068;0.0011;0.0020;0.0046;0.0025;0.0045;0.0036;0.0046;0.0036;0.0062;0.0090;0.0138;0.0311;0.0219;0.0204;0.0205;0.0302;0.0197;0.0161;0.0184;0.0174;0.0113;0.0123;0.0051;0.0032;0.0051;0.0078;0.0156;0.0085;0.0033;0.0032;0.0083;0.0129;0.0055;0.0078;0.0029;0.0074;0.0109;0.0107;0.0099;0.0054;0.0009;0.0010;0.0016;0.0009;0.0008;0.0005;0.0008;0.0005;0.0004;0.0008;0.0003;0.0002;0.0002;0.0004;0.0004;0.0003;0.0001;0.0001;0.0003;0.0008;0.0002;0.0001;0.0002;0.0002;0.0002;0.0004;0.0003;0.0002;0.0001;0.0003;0.0005;0.0004;0.0003;0.0002;0.0003;0.0002;0.0002;0.0003;0.0002;0.0001;0.0002;0.0002;0.0002;0.0001;0.0001;0.0001;0.0003;0.0005;0.0002;0.0002;0.0003;0.0003;0.0004;0.0009;0.0008;0.0006;0.0005;0.0005;0.0009;0.0008;0.0006;0.0007;0.0009;0.0008;0.0005;0.0009;0.0006;0.0003;0.0004;0.0006;0.0009;0.0005;0.0003;0.0004;0.0003;0.0004;0.0002;0.0001;0.0001;0.0001;0.0001;0.0002;0.0003;0.0002;0.0001;0.0001;0.0001;0.0001;0.0001;0.0001;0.0001;0.0001;0.0000;0.0001;0.0001;0.0000;0.0001;0.0001;0.0001;0.0001;0.0000;0.0000;0.0001;0.0001;0.0010;0.0006;0.0011;0.0013;0.0025;0.0057;0.0065;0.0053;0.0017;0.0013;0.0021;0.0026;0.0022;0.0030;0.0035;0.0026;0.0016;0.0028;0.0018;0.0009;0.0012;0.0016;0.0022;0.0012;0.0006;0.0006;0.0016;0.0033;0.0012;0.0006;0.0002;0.0004;0.0004;0.0005;0.0004;0.0003;0.0001;0.0003;0.0004;0.0004;0.0003;0.0002;0.0003;0.0002;0.0002;0.0003;0.0002;0.0001;0.0001;0.0001;0.0002;0.0001;0.0001;0.0001;0.0002;0.0005;0.0001;0.0001;0.0001;0.0001;0.0001;0.0002;0.0002;0.0002;0.0001;0.0002;0.0003;0.0002;0.0002;0.0002;0.0003;0.0002;0.0002;0.0003;0.0002;0.0001;0.0002;0.0002;0.0002;0.0002;0.0001;0.0002;0.0002;0.0003;0.0001;0.0001;0.0001;0.0001;0.0001;0.0002;0.0004;0.0002;0.0001;0.0001;0.0001;0.0001;0.0001;0.0001;0.0001;0.0001;0.0000;0.0001;0.0001;0.0000;0.0001;0.0001;0.0001;0.0001;0.0000;0.0000;0.0001;0.0001;0.0009;0.0005;0.0009;0.0011;0.0020;0.0046;0.0053;0.0043;0.0013;0.0011;0.0018;0.0025;0.0020;0.0026;0.0030;0.0021;0.0013;0.0024;0.0016;0.0008;0.0011;0.0014;0.0018;0.0010;0.0005;0.0005;0.0014;0.0025;0.0053;0.0036;0.0016;0.0020;0.0062;0.0086;0.0036;0.0034;0.0009;0.0007;0.0015;0.0016;0.0011;0.0011;0.0014;0.0010;0.0006;0.0011;0.0007;0.0003;0.0004;0.0005;0.0006;0.0003;0.0001;0.0002;0.0006;0.0012;0.0008;0.0017;0.0005;0.0016;0.0036;0.0043;0.0020;0.0013;0.0008;0.0026;0.0047;0.0041;0.0034;0.0019;0.0036;0.0026;0.0012;0.0018;0.0011;0.0006;0.0008;0.0009;0.0011;0.0005;0.0003;0.0004;0.0009;0.0014;0.0018;0.0009;0.0012;0.0016;0.0035;0.0093;0.0093;0.0078;0.0048;0.0121;0.0181;0.0195;0.0141;0.0140;0.0203;0.0123;0.0091;0.0171;0.0132;0.0062;0.0094;0.0111;0.0155;0.0081;0.0038;0.0038;0.0095;0.0198;0.0048;0.0024;0.0008;0.0007;0.0005;0.0007;0.0004;0.0003;0.0001;0.0001;0.0001;0.0001;0.0001;0.0001;0.0001;0.0001;0.0000;0.0001;0.0000;0.0000;0.0000;0.0000;0.0000;0.0000;0.0000;0.0000;0.0001;0.0001;0.0000;0.0000;0.0000;0.0000;0.0000;0.0001;0.0001;0.0002;0.0001;0.0001;0.0002;0.0002;0.0001;0.0002;0.0002;0.0003;0.0001;0.0002;0.0002;0.0001;0.0001;0.0001;0.0001;0.0001;0.0001;0.0001;0.0001;0.0001;0.0001;0.0001;0.0001
ZNF677	ENSG00000197928	Q86XU0	MALSQGLFTFKDVAIEFSQEEWECLDPAQRALYRDVMLENYRNLLSLDEDNIPPEDDISVGFTSKGLSPKENNKEELYHLVILERKESHGINNFDLKEVWENMPKFDSLWDYDVKNYKGMPLTCNKNLTHRKDQQHNKSSIHFSLKQSVSIRDSAHQYFIHDKPFIRNLLKLKNNIRYAGNKYVKCFENKIGLSLQAQLAELQRFQTGEKMYECNPVEKSINSSSVSPLPPCVKNICNKYRKILKYPLLHTQYGRTHIREKSYKCNDCGKAFSKSSNLTNHQRIHSGQRPYKCNECGKAFNQCSNLTRHQRVHTGEKPYQCNICGKVCSQNSNLASHQRMHTGEKPYKCNECGKAFIQRSHLWGHERIHTGEKPYKCNECDKAFAERSSLTQHKRIHTGEKPYICNECGKAFKQCSHLTRHQNIHPGEKPHKCNVCGRAFIQSSSLVEHQRIHTGEKPYKCNKCDKAFIKRSHLWGHQRTHTGEKPYKCTECGKAFTERSNLTQHKKIHTGEKPYKCTECGKAFTQFANLTRHQKIHIEKKHCKHNIHGNALFQSSNLGDHQKSYNREKHIKYNETKIKYSSCT	0.01218;0.02861;0.01176;0.01782;0.02993;0.07408;0.15597;0.05196;0.10696;0.08103;0.04821;0.09833;0.13601;0.14931;0.18091;0.16408;0.21732;0.14075;0.13827;0.10842;0.14379;0.09235;0.10894;0.12187;0.17078;0.31199;0.21017;0.12596;0.19063;0.12731;0.13261;0.10613;0.11717;0.15473;0.19221;0.20038;0.16999;0.21236;0.18432;0.2585;0.40183;0.40183;0.45065;0.36851;0.36912;0.35459;0.38005;0.35067;0.44574;0.49185;0.42995;0.4877;0.47059;0.52873;0.49756;0.4807;0.56263;0.58254;0.58254;0.59189;0.60621;0.60959;0.60959;0.59516;0.57254;0.52436;0.48854;0.48854;0.4179;0.46161;0.35172;0.26865;0.26159;0.37809;0.33608;0.40862;0.29917;0.42243;0.43931;0.32725;0.40514;0.30219;0.38015;0.4283;0.35912;0.20231;0.20231;0.20231;0.1336;0.15523;0.11557;0.04902;0.11079;0.182;0.12622;0.09571;0.18236;0.18825;0.32749;0.21896;0.24801;0.27034;0.15079;0.14416;0.16743;0.11667;0.20129;0.12513;0.10806;0.1404;0.11684;0.17221;0.18708;0.10411;0.13302;0.20941;0.1588;0.14663;0.21554;0.20818;0.21677;0.27121;0.23886;0.22777;0.284;0.40064;0.28567;0.33051;0.22031;0.26266;0.21676;0.20322;0.26524;0.28112;0.22727;0.27734;0.1962;0.22842;0.28229;0.34549;0.32706;0.31158;0.30716;0.29541;0.22156;0.16708;0.17886;0.23188;0.17886;0.18913;0.11327;0.0749;0.0599;0.06584;0.04102;0.0279;0.0418;0.02914;0.04647;0.05016;0.08669;0.0535;0.04758;0.0367;0.04418;0.04652;0.0759;0.08405;0.05072;0.0401;0.0431;0.03952;0.03344;0.03708;0.05672;0.08601;0.05966;0.05231;0.0371;0.03312;0.03323;0.0489;0.05001;0.04664;0.04664;0.06909;0.08665;0.08665;0.09111;0.07046;0.03685;0.06309;0.06909;0.12097;0.16662;0.1506;0.09767;0.06019;0.13266;0.13617;0.1533;0.23018;0.28286;0.28286;0.25688;0.27561;0.27561;0.27728;0.38397;0.38397;0.46532;0.40907;0.42536;0.42623;0.42623;0.43947;0.39336;0.40214;0.34429;0.37897;0.46678;0.39584;0.34166;0.34085;0.28212;0.22435;0.23601;0.28973;0.1982;0.1815;0.16852;0.10641;0.15651;0.08997;0.06;0.05684;0.08076;0.07596;0.05588;0.05865;0.05527;0.06673;0.06415;0.04291;0.05453;0.05309;0.0483;0.05549;0.05605;0.05605;0.04679;0.06809;0.09715;0.0755;0.07945;0.10677;0.11134;0.07142;0.11041;0.15727;0.16194;0.21398;0.21272;0.21272;0.26069;0.28979;0.27793;0.27793;0.3089;0.23894;0.24752;0.26142;0.29155;0.36443;0.36443;0.32371;0.27487;0.26211;0.27683;0.29207;0.38175;0.32119;0.28914;0.32241;0.30694;0.24718;0.26347;0.33586;0.28479;0.29997;0.301;0.24388;0.22835;0.25402;0.24479;0.23982;0.23416;0.20129;0.20623;0.24738;0.27334;0.30194;0.28397;0.28411;0.25829;0.25588;0.27191;0.28807;0.27182;0.22343;0.2042;0.23115;0.19049;0.164;0.1738;0.23217;0.23217;0.23406;0.28303;0.22391;0.20918;0.26827;0.25616;0.29067;0.27981;0.23713;0.24662;0.27975;0.31206;0.3696;0.34564;0.3043;0.25258;0.23819;0.25574;0.26053;0.34886;0.28923;0.36744;0.40786;0.39303;0.3213;0.29702;0.3561;0.30846;0.31099;0.28061;0.21932;0.12987;0.1892;0.18464;0.20505;0.1989;0.14284;0.14972;0.17693;0.19653;0.23342;0.21891;0.20087;0.16167;0.14628;0.16219;0.17351;0.23342;0.18958;0.19561;0.22443;0.20941;0.14985;0.14985;0.24817;0.28289;0.28542;0.32545;0.25618;0.26895;0.34077;0.43742;0.41637;0.4028;0.28349;0.29512;0.36028;0.39818;0.45048;0.42996;0.38612;0.32018;0.24794;0.26908;0.28758;0.39455;0.32382;0.28821;0.33006;0.27365;0.20436;0.20665;0.28578;0.24653;0.21872;0.22705;0.17226;0.1619;0.19081;0.18578;0.18578;0.20442;0.15804;0.16543;0.22276;0.24755;0.2914;0.27309;0.24431;0.23475;0.22325;0.23732;0.29543;0.30383;0.25488;0.23254;0.24334;0.23028;0.18827;0.14957;0.19976;0.20826;0.20974;0.25053;0.19607;0.17255;0.26116;0.24854;0.28604;0.27369;0.20496;0.18132;0.23243;0.26148;0.29737;0.27657;0.24367;0.19243;0.17647;0.15307;0.16676;0.20024;0.15307;0.23074;0.26808;0.25031;0.20382;0.14377;0.21404;0.24996;0.25161;0.2283;0.17323;0.09857;0.15256;0.17662;0.15869;0.15337;0.14409;0.14979;0.18705;0.204;0.23553;0.22207;0.20551;0.17674;0.16529;0.17653;0.17265;0.22078;0.18531;0.1957;0.22114;0.18599;0.13299;0.13329;0.21477;0.24444;0.25724;0.29391;0.2338;0.24422;0.3065;0.40002;0.37837;0.39235;0.31542;0.32998;0.32998;0.36924;0.42447;0.40317;0.35749;0.29301;0.27828;0.29841;0.30173;0.40903;0.35988;0.31905;0.3637;0.34664;0.27355;0.27287;0.36543;0.28564;0.23856;0.28023;0.21491;0.19848;0.22623;0.21658;0.21658;0.22632;0.1765;0.16748;0.16748;0.2131;0.21422;0.20028;0.16034;0.13178;0.11675;0.15366;0.16547;0.14091;0.13718;0.12142;0.16102;0.14618;0.09771;0.06307;0.1069;0.11591;0.11533;0.18959;0.14231;0.14041;0.23277;0.22277;0.25607;0.26877;0.27041;0.21207;0.28709;0.27618;0.39306;0.3311;0.31785;0.26403;0.27618;0.25591;0.27364;0.34051;0.32173;0.38868;0.33681;0.3147;0.23056;0.24424;0.31672;0.34654;0.33786;0.31658;0.29532;0.2703;0.31935;0.29338;0.23053;0.23397;0.21369;0.20184;0.17803;0.23309;0.19822;0.21324;0.13742	1.0;0.99;1.0;0.88;0.89;0.76;0.95;0.62;0.46;0.38;0.69;0.6;0.31;0.23;0.3;0.62;0.26;0.37;0.7;0.67;0.35;0.32;0.64;0.61;0.12;0.46;0.8;0.69;0.32;0.28;0.43;0.68;0.24;0.57;0.64;0.33;0.11;0.55;0.6;0.24;0.54;0.65;0.54;0.12;0.49;0.42;0.57;0.64;0.77;0.75;0.73;0.83;0.75;0.93;0.95;0.95;1.0;0.97;0.75;0.99;0.7;1.0;0.82;0.9;1.0;0.83;1.0;0.87;0.86;1.0;0.92;0.89;1.0;1.0;0.92;0.91;0.82;1.0;0.52;0.99;0.7;0.99;0.76;0.84;0.96;0.94;0.91;0.82;0.99;0.89;0.97;0.96;1.0;1.0;0.83;0.95;0.8;0.82;0.77;1.0;0.8;1.0;0.9;0.83;1.0;0.88;0.98;0.7;0.95;1.0;0.83;0.75;0.87;1.0;0.75;1.0;1.0;1.0;0.79;0.93;0.78;1.0;0.93;0.8;1.0;0.84;0.96;0.99;0.86;1.0;0.9;0.9;0.81;0.84;0.83;0.85;0.82;0.89;0.96;0.97;0.97;0.84;1.0;0.55;1.0;1.0;0.98;0.84;0.93;0.92;0.84;0.91;0.93;0.97;0.89;1.0;0.82;0.87;1.0;0.87;0.93;0.83;1.0;0.74;0.87;0.79;0.85;0.78;0.77;0.68;0.77;0.78;0.78;0.85;0.8;0.84;0.96;1.0;0.88;0.92;1.0;0.93;0.99;1.0;1.0;0.92;1.0;0.91;1.0;0.99;1.0;0.76;1.0;0.85;1.0;0.82;0.95;0.75;1.0;0.9;1.0;1.0;0.95;0.92;0.96;0.93;1.0;0.83;0.84;0.78;0.97;1.0;1.0;0.78;0.99;0.79;0.98;0.82;0.87;0.78;0.96;0.94;0.82;0.84;0.88;1.0;0.78;0.86;0.93;0.65;0.83;0.6;0.46;0.73;0.72;0.27;0.68;0.64;0.74;0.38;0.77;0.8;0.65;0.95;0.72;0.91;0.84;1.0;0.95;1.0;0.76;0.96;0.84;0.74;0.9;0.92;0.78;0.83;0.94;0.71;0.79;0.43;0.4;0.63;0.01;0.94;0.7;0.39;0.68;0.61;0.58;0.23;0.52;0.63;0.45;0.49;0.46;0.12;0.46;0.26;0.11;0.38;0.2;0.61;0.42;0.55;0.6;0.6;0.64;0.51;0.35;0.7;0.02;1.0;0.68;0.39;0.65;0.61;0.23;0.2;0.24;0.32;0.47;0.55;0.22;0.12;0.48;0.42;0.13;0.41;0.25;0.77;0.35;0.58;0.56;0.61;0.57;0.55;0.33;0.59;0.01;0.9;0.7;0.48;0.44;0.56;0.44;0.1;0.32;0.25;0.58;0.55;0.5;0.07;0.33;0.15;0.08;0.38;0.28;0.59;0.4;0.68;0.54;0.42;0.57;0.43;0.27;0.65;0.01;0.98;0.67;0.41;0.4;0.63;0.32;0.22;0.2;0.32;0.71;0.55;0.55;0.12;0.71;0.27;0.1;0.3;0.17;0.75;0.34;0.58;0.56;0.57;0.58;0.5;0.29;0.75;0.08;0.95;0.58;0.27;1.0;0.6;0.26;0.21;0.29;0.53;0.69;0.54;0.32;0.12;0.56;0.43;0.08;0.41;0.21;0.59;0.38;0.52;0.48;0.59;0.54;0.51;0.33;0.57;0.01;0.97;0.67;0.41;0.62;0.62;0.31;0.22;0.3;0.23;0.47;0.55;0.36;0.12;0.5;0.44;0.12;0.38;0.34;0.55;0.33;0.61;0.48;0.66;0.53;0.61;0.35;0.72;0.01;0.99;0.77;0.47;0.65;0.67;0.23;0.19;0.24;0.31;0.52;0.55;0.31;0.13;0.52;0.34;0.11;0.37;0.23;0.63;0.41;0.63;0.54;0.6;0.54;0.5;0.34;0.75;0.1;0.97;0.72;0.27;1.0;0.62;0.26;0.21;0.21;0.35;0.74;0.59;0.52;0.13;0.68;0.12;0.1;0.32;0.16;0.61;0.38;0.53;0.6;0.55;0.55;0.5;0.28;0.74;0.02;0.87;0.59;0.41;0.63;0.64;0.27;0.22;0.23;0.43;0.67;0.5;0.38;0.13;0.58;0.4;0.1;0.4;0.24;0.67;0.39;0.56;0.55;0.57;0.57;0.54;0.36;0.72;0.02;0.93;0.48;0.42;0.62;0.62;0.28;0.22;0.23;0.31;0.6;0.59;0.28;0.06;0.37;0.68;0.12;0.34;0.61;0.43;0.17;0.61;0.59;0.7;0.57;0.72;0.73;0.87;0.87;0.74;0.84;0.98;0.67;1.0;0.91;1.0;0.99;0.94;0.67;0.85;0.79;0.91;0.62;0.8;0.74;0.64;0.8;0.43;0.6;0.62;0.8;0.65;0.63;0.75;0.59;0.79;0.73;0.61;0.68;0.65;0.74;0.75;0.85;0.97;0.74;0.79;0.88;1.0	33.87;31.59;31.36;35.99;37.5;40.63;50.54;52.34;59.99;57.44;63.48;64.85;64.14;62.65;67.45;61.88;62.75;65.62;52.66;54.29;57.22;65.97;58.46;67.12;58.0;69.78;61.78;52.08;56.95;65.46;54.89;59.83;69.65;60.43;57.65;64.51;73.17;62.69;64.67;62.37;60.81;64.07;65.63;59.93;56.9;60.46;53.5;49.33;40.24;40.87;37.8;33.7;32.07;31.4;29.89;28.98;29.38;29.48;26.09;25.04;23.09;26.84;24.04;22.77;26.56;21.26;25.29;25.98;28.15;30.22;26.7;26.91;29.77;25.96;26.16;24.28;24.2;23.61;25.28;25.13;24.1;23.71;25.98;25.18;24.0;24.21;27.01;27.58;26.86;27.79;30.13;26.21;26.18;27.68;28.64;26.49;26.37;25.67;28.04;25.25;24.28;26.93;25.97;28.68;25.19;25.61;23.97;25.67;24.63;24.66;23.91;26.49;25.91;26.23;26.66;26.51;25.12;26.97;27.01;23.77;26.9;24.8;25.96;24.23;22.64;26.88;27.56;25.89;27.98;28.51;25.89;27.54;28.93;31.15;30.78;28.78;30.24;31.49;32.32;27.69;29.73;25.37;26.67;28.36;24.4;23.59;24.49;24.32;24.45;23.66;23.92;22.31;22.81;22.77;24.73;22.82;24.36;23.03;26.89;29.15;25.25;27.77;26.61;28.09;30.13;29.72;29.37;29.91;29.59;30.1;31.36;28.69;28.2;28.39;30.02;28.11;28.42;27.06;27.47;28.05;27.36;28.18;23.19;26.58;27.5;24.5;24.77;25.16;26.18;28.68;29.76;27.43;28.3;32.37;23.6;26.73;29.72;26.64;23.39;24.9;27.12;22.57;26.06;27.08;24.23;22.82;26.76;26.2;26.36;25.77;24.81;23.22;23.85;20.87;22.72;31.96;22.58;22.89;27.48;24.03;28.23;22.88;24.4;23.5;27.61;25.93;27.1;28.02;26.53;27.55;30.46;26.6;30.9;33.93;33.36;31.09;30.7;34.21;33.56;32.27;33.1;33.91;32.39;30.08;28.82;26.45;27.24;29.56;27.09;28.25;25.15;27.29;28.62;26.79;31.24;28.66;32.9;36.44;39.17;49.3;51.66;70.93;77.05;82.06;86.7;84.98;83.01;85.99;81.15;83.01;84.87;80.87;84.29;82.41;82.18;81.97;83.05;83.8;82.91;82.51;84.51;83.73;86.94;83.77;83.94;84.75;82.2;82.62;85.76;82.09;84.96;83.11;89.68;86.87;85.89;90.18;84.45;87.96;87.53;82.68;84.65;83.13;83.56;83.55;85.25;85.25;85.48;86.23;86.71;85.69;89.36;87.91;86.36;85.47;83.28;83.48;84.82;83.27;86.7;86.03;89.06;87.87;85.86;89.78;84.78;87.11;87.1;84.63;86.12;85.57;86.13;82.97;86.58;88.35;85.81;87.3;88.14;87.14;89.84;86.57;86.68;87.52;84.87;87.71;89.56;87.35;90.42;89.24;92.63;90.3;88.71;92.81;88.31;91.84;91.12;89.07;87.04;87.37;88.3;85.16;88.51;90.6;86.9;86.52;88.83;88.62;88.49;87.15;87.6;87.79;85.28;88.25;89.1;88.27;91.89;91.78;94.29;92.07;91.16;93.8;90.31;92.1;92.03;89.49;88.14;86.97;89.64;88.55;91.74;92.87;92.17;92.74;93.77;92.33;92.57;91.58;92.48;91.58;89.15;92.01;92.14;90.9;94.18;92.61;94.7;92.85;91.06;94.06;91.62;93.96;94.53;92.27;91.61;91.94;91.52;90.23;92.19;93.3;90.78;89.0;91.74;89.15;87.64;87.9;85.61;84.06;78.19;78.75;85.71;86.38;92.09;92.01;95.09;93.36;93.0;94.8;90.14;91.9;92.38;91.15;89.41;91.19;93.35;92.35;93.37;94.53;93.7;93.98;94.08;93.65;94.27;93.04;93.16;92.53;90.22;93.34;93.53;93.03;95.38;93.8;95.4;93.04;90.37;93.98;91.24;94.11;94.87;93.59;92.95;93.05;92.94;90.89;91.65;93.75;91.44;89.59;92.47;91.89;92.08;90.71;91.24;90.96;87.71;90.77;91.27;90.96;93.09;92.47;95.11;92.8;91.36;93.69;90.25;92.64;92.86;91.26;89.52;89.48;91.66;90.87;92.0;93.5;92.91;91.67;93.03;91.75;91.46;89.83;89.5;89.43;85.3;88.32;88.88;88.85;91.11;89.87;93.44;90.66;86.58;92.19;87.89;89.53;91.12;89.31;88.78;90.5;91.65;91.44;91.5;92.16;92.04;91.47;91.51;90.24;91.17;90.02;84.42;80.9;69.38;60.33;54.88;48.75;43.63;41.05;40.84;33.85;42.98;34.63;28.39;28.72;32.52;33.47;31.86;34.57;30.91;30.55;32.17;32.72;40.16;39.68;37.22;38.31;40.52;44.11;39.23;39.87;43.31;41.64;44.12;42.59;46.75;45.66;41.59;41.29;41.52;41.73;41.8;42.83;42.3;37.51;40.58;37.21;37.42;36.06	0.0210;0.0148;0.0649;0.0534;0.0614;0.0574;0.0783;0.3730;0.4813;0.7229;0.9296;0.9870;0.9815;0.9889;0.9604;0.9337;0.7018;0.9640;0.9831;0.9657;0.9607;0.9778;0.9878;0.9838;0.9852;0.9698;0.9850;0.8267;0.8646;0.9416;0.9699;0.9830;0.9688;0.9863;0.9861;0.9789;0.8986;0.3623;0.1592;0.1344;0.1469;0.1414;0.2501;0.3658;0.3174;0.7782;0.8217;0.9741;0.9067;0.9159;0.4963;0.3567;0.5899;0.7210;0.6075;0.2271;0.1049;0.1444;0.0417;0.0114;0.0063;0.0052;0.0044;0.0065;0.0039;0.0084;0.0131;0.0361;0.0576;0.0626;0.0191;0.0055;0.0021;0.0018;0.0014;0.0014;0.0028;0.0013;0.0012;0.0041;0.0083;0.0187;0.0075;0.0149;0.0206;0.1898;0.2654;0.1661;0.1825;0.3542;0.1113;0.0614;0.1055;0.0455;0.0697;0.2522;0.8925;0.9748;0.9875;0.9954;0.9930;0.9928;0.9924;0.9863;0.9871;0.9920;0.9782;0.9912;0.9815;0.9651;0.8654;0.3826;0.5029;0.3723;0.1760;0.0997;0.0363;0.0117;0.0184;0.0198;0.0239;0.0041;0.0014;0.0005;0.0001;0.0001;0.0001;0.0000;0.0000;0.0001;0.0002;0.0001;0.0001;0.0001;0.0001;0.0001;0.0001;0.0001;0.0001;0.0002;0.0001;0.0001;0.0001;0.0002;0.0009;0.0017;0.0019;0.0032;0.0021;0.0019;0.0129;0.0140;0.0059;0.0081;0.0183;0.0272;0.0172;0.0352;0.0056;0.0063;0.0051;0.0081;0.0029;0.0041;0.0029;0.0032;0.0031;0.0014;0.0017;0.0017;0.0013;0.0018;0.0051;0.0016;0.0009;0.0009;0.0007;0.0005;0.0012;0.0017;0.0006;0.0012;0.0014;0.0008;0.0023;0.0018;0.0030;0.0073;0.0129;0.0058;0.0081;0.0069;0.0074;0.0052;0.0085;0.0072;0.0060;0.0192;0.0085;0.0102;0.0165;0.0190;0.0169;0.0096;0.0038;0.0034;0.0032;0.0030;0.0032;0.0016;0.0022;0.0025;0.0023;0.0013;0.0034;0.0035;0.0027;0.0035;0.0042;0.0028;0.0020;0.0026;0.0058;0.0077;0.0019;0.0034;0.0026;0.0006;0.0007;0.0015;0.0007;0.0014;0.0011;0.0021;0.0076;0.0033;0.0039;0.0014;0.0024;0.0015;0.0005;0.0005;0.0004;0.0006;0.0004;0.0004;0.0002;0.0002;0.0003;0.0003;0.0002;0.0002;0.0004;0.0003;0.0004;0.0001;0.0001;0.0003;0.0006;0.0003;0.0005;0.0002;0.0001;0.0002;0.0002;0.0003;0.0003;0.0003;0.0001;0.0001;0.0001;0.0001;0.0001;0.0001;0.0001;0.0001;0.0002;0.0001;0.0001;0.0001;0.0001;0.0001;0.0001;0.0000;0.0000;0.0001;0.0002;0.0001;0.0001;0.0003;0.0003;0.0003;0.0003;0.0002;0.0002;0.0001;0.0001;0.0001;0.0001;0.0001;0.0001;0.0001;0.0001;0.0001;0.0002;0.0002;0.0001;0.0001;0.0003;0.0004;0.0003;0.0002;0.0002;0.0004;0.0008;0.0004;0.0002;0.0002;0.0002;0.0002;0.0002;0.0003;0.0003;0.0005;0.0003;0.0003;0.0003;0.0003;0.0003;0.0004;0.0003;0.0002;0.0005;0.0002;0.0001;0.0001;0.0001;0.0001;0.0001;0.0001;0.0000;0.0001;0.0003;0.0004;0.0002;0.0003;0.0002;0.0002;0.0005;0.0009;0.0013;0.0013;0.0011;0.0014;0.0014;0.0013;0.0017;0.0022;0.0019;0.0011;0.0020;0.0015;0.0010;0.0010;0.0013;0.0015;0.0010;0.0004;0.0003;0.0009;0.0012;0.0009;0.0008;0.0008;0.0012;0.0022;0.0016;0.0015;0.0005;0.0002;0.0002;0.0001;0.0002;0.0001;0.0002;0.0002;0.0001;0.0001;0.0002;0.0004;0.0002;0.0003;0.0004;0.0008;0.0005;0.0002;0.0001;0.0004;0.0003;0.0003;0.0004;0.0002;0.0003;0.0002;0.0003;0.0003;0.0003;0.0002;0.0003;0.0004;0.0005;0.0004;0.0004;0.0006;0.0004;0.0002;0.0002;0.0001;0.0000;0.0000;0.0001;0.0001;0.0001;0.0000;0.0000;0.0001;0.0003;0.0001;0.0002;0.0001;0.0002;0.0003;0.0006;0.0008;0.0007;0.0010;0.0007;0.0008;0.0006;0.0005;0.0006;0.0008;0.0007;0.0004;0.0010;0.0005;0.0006;0.0006;0.0002;0.0002;0.0003;0.0001;0.0001;0.0003;0.0007;0.0002;0.0001;0.0001;0.0001;0.0001;0.0003;0.0004;0.0007;0.0003;0.0002;0.0001;0.0001;0.0001;0.0001;0.0002;0.0001;0.0001;0.0002;0.0001;0.0001;0.0001;0.0001;0.0002;0.0002;0.0001;0.0000;0.0001;0.0002;0.0001;0.0001;0.0002;0.0003;0.0004;0.0003;0.0003;0.0002;0.0001;0.0001;0.0001;0.0001;0.0001;0.0001;0.0001;0.0001;0.0000;0.0001;0.0001;0.0000;0.0000;0.0001;0.0001;0.0001;0.0000;0.0000;0.0001;0.0001;0.0001;0.0003;0.0002;0.0004;0.0004;0.0004;0.0005;0.0004;0.0003;0.0003;0.0005;0.0005;0.0008;0.0007;0.0004;0.0004;0.0002;0.0003;0.0002;0.0001;0.0001;0.0001;0.0001;0.0001;0.0000;0.0000;0.0001;0.0005;0.0002;0.0001;0.0002;0.0001;0.0002;0.0001;0.0004;0.0003;0.0005;0.0004;0.0002;0.0005;0.0006;0.0004;0.0005;0.0003;0.0004;0.0007;0.0003;0.0006;0.0008;0.0008;0.0008;0.0004;0.0005;0.0002;0.0002;0.0003;0.0003;0.0002;0.0003;0.0002;0.0002;0.0001;0.0001;0.0002;0.0001;0.0002;0.0002;0.0002;0.0003;0.0002;0.0003;0.0003;0.0003
ZNF678	ENSG00000181450	Q5SXM1	MGTISLCIGVCAFEGANTSTSFYKLVYTAILSYSIQDLLPEQDMKDLCQKVTLTRHRSWGLDNLHLVKDWRTVNEGKGQKEYCNRLTQCSSTKSKIFQCIECGRNFSWRSILTEHKRIHTGEKPYKCEECGKVFNRCSNLTKHKRIHTGEKPYKCDECGKVFNWWSQLTNHKKIHTGEKPYKCDECDKVFNWWSQLTSHKKIHSGEKPYPCEECGKAFTQFSNLTQHKRIHTGEKPYKCKECCKAFNKFSNLTQHKRIHTGEKPYKCEECGNVFNECSHLTRHRRIHTGEKPYKCEECGKAFTQFASLTRHKRIHTGEKPYQCEECGKTFNRCSHLSSHKRIHTGEKPYKCEECGRTFTQFSNLTQHKRIHTGEKPYKCKECGKAFNKFSSLTQHRRIHTGVKPYKCEECGKVFKQCSHLTSHKRIHTGEKPYKCKECGKAFYQSSILSKHKRIHTEEKPYKCEECGKAFNQFSSLTRHKRIHTGEKRYKCKECGKGFYQSSIHSKYKRIYTGEEPDKCKKCGSL	0.01692;0.01978;0.0348;0.0433;0.06267;0.07463;0.10079;0.05032;0.03341;0.04246;0.02799;0.02285;0.02045;0.02184;0.02364;0.01877;0.01727;0.01658;0.01896;0.01928;0.01896;0.01962;0.02666;0.02738;0.01657;0.02609;0.0447;0.05055;0.14008;0.07276;0.06521;0.09861;0.0504;0.03853;0.03892;0.04166;0.02759;0.04848;0.04653;0.04416;0.06436;0.08496;0.11529;0.12645;0.06251;0.11584;0.11584;0.15123;0.24501;0.15912;0.22394;0.1436;0.07415;0.11926;0.23175;0.11093;0.07695;0.07034;0.04042;0.0583;0.07073;0.0583;0.09143;0.12678;0.12678;0.12678;0.2032;0.14955;0.1728;0.19082;0.19082;0.14472;0.15813;0.15867;0.2176;0.21285;0.28679;0.23008;0.21366;0.28271;0.29622;0.28879;0.25399;0.26693;0.18367;0.21316;0.29072;0.24453;0.30564;0.25904;0.23151;0.15303;0.15916;0.08216;0.07276;0.07371;0.04369;0.03908;0.04317;0.04574;0.0479;0.07594;0.0717;0.04534;0.05254;0.04872;0.05139;0.06418;0.06418;0.07213;0.05195;0.07972;0.10187;0.1183;0.17704;0.20192;0.18276;0.21221;0.16578;0.12037;0.12036;0.16578;0.1315;0.21418;0.24978;0.18809;0.24238;0.2922;0.27845;0.23753;0.23116;0.18795;0.19407;0.23714;0.26395;0.3092;0.29015;0.25988;0.21838;0.20675;0.2197;0.26139;0.34781;0.26139;0.23828;0.26811;0.22407;0.17237;0.21478;0.19793;0.1245;0.13961;0.17201;0.11924;0.10416;0.1621;0.15916;0.15916;0.16662;0.11623;0.12219;0.1689;0.18795;0.22358;0.20981;0.1926;0.15348;0.13832;0.15412;0.18698;0.25477;0.18109;0.18698;0.21502;0.17177;0.11229;0.15945;0.14365;0.07843;0.13668;0.22005;0.16328;0.15203;0.20946;0.20226;0.18993;0.19839;0.14556;0.13716;0.19782;0.22094;0.26567;0.24764;0.22295;0.17966;0.17966;0.19489;0.2288;0.31682;0.22338;0.20132;0.23223;0.19057;0.13008;0.16196;0.22865;0.15533;0.25179;0.38677;0.30713;0.29288;0.37062;0.34926;0.32803;0.3142;0.2562;0.24407;0.30379;0.34009;0.38476;0.36128;0.3153;0.25817;0.24288;0.26218;0.24654;0.34178;0.24654;0.18239;0.20872;0.19538;0.13904;0.15639;0.20871;0.16092;0.16085;0.22421;0.17537;0.16004;0.20871;0.202;0.19572;0.1909;0.14625;0.15302;0.19372;0.21341;0.25122;0.23534;0.21381;0.17993;0.16783;0.18051;0.20719;0.27945;0.24348;0.22003;0.26773;0.27118;0.20567;0.2223;0.34296;0.28078;0.29729;0.35837;0.28488;0.2672;0.2938;0.27952;0.24806;0.24061;0.19329;0.20021;0.24775;0.27633;0.32447;0.30437;0.27207;0.22645;0.21362;0.22814;0.26845;0.36303;0.26845;0.24275;0.27567;0.25968;0.18798;0.21701;0.28685;0.21173;0.17833;0.21533;0.15857;0.16334;0.1962;0.1906;0.206;0.19897;0.16324;0.17189;0.22227;0.24939;0.29984;0.27984;0.24812;0.20079;0.19383;0.2112;0.25341;0.35869;0.25341;0.22556;0.26201;0.24438;0.17873;0.19637;0.23879;0.20885;0.20998;0.25687;0.21299;0.21299;0.26938;0.25848;0.27688;0.26894;0.21975;0.22723;0.27822;0.30897;0.36333;0.34003;0.30132;0.25356;0.2399;0.25616;0.28775;0.38486;0.28775;0.262;0.27477;0.2585;0.20452;0.20452;0.26938;0.19887;0.22537;0.27857;0.21333;0.22235;0.29065;0.26218;0.24806;0.2388;0.18741;0.19598;0.24832;0.27903;0.3327;0.31084;0.27469;0.22328;0.20918;0.22589;0.22589;0.31084;0.22589;0.20514;0.23379;0.21922;0.18076;0.19651;0.25348;0.19891;0.1998;0.26929;0.21032;0.19481;0.25085;0.23981;0.21459;0.20889;0.16242;0.16932;0.21294;0.23624;0.20686;0.19469;0.18076;0.14183;0.12763;0.14207;0.16727;0.22892;0.19718;0.17806;0.20686;0.16174;0.1032;0.1089;0.17248;0.13084;0.13514;0.18622;0.13157;0.1222;0.17616;0.17164;0.16643;0.16047;0.12378;0.13042;0.17691;0.19647;0.23363;0.21886;0.26236;0.21649;0.20397;0.21858;0.21858;0.29589;0.21858;0.2003;0.22573;0.2124;0.16273;0.15321;0.2071;0.21596;0.21753;0.19781;0.14136;0.1557;0.20695;0.2005;0.19298;0.18709;0.1359;0.14279;0.1901;0.23372;0.28056;0.2618;0.234;0.19046;0.17619;0.19187;0.22595;0.31493;0.27214;0.24174;0.28056;0.26272;0.19311;0.21124;0.2944;0.28598;0.28752;0.28752;0.21368;0.27966;0.3083;0.27871;0.27871;0.26837;0.21242;0.22192;0.28015;0.31376;0.37359;0.31112;0.24214;0.19722;0.18254;0.19845;0.19845;0.27023;0.19845;0.1814;0.20817;0.20817;0.15153;0.11688;0.17612;0.16961;0.16969;0.1748;0.16119;0.16119;0.20493;0.17285;0.18476;0.18006;0.13004;0.10578;0.14631;0.16344;0.19641;0.21482;0.1996;0.23687;0.25461;0.27263;0.27263;0.30697;0.27263;0.24868;0.29459;0.29005;0.28132;0.25689;0.31608;0.37442;0.35333;0.3288;0.30407;0.36629;0.37871;0.35135;0.34471;0.43544;0.43329;0.48682	1.0;0.85;0.96;0.91;0.84;0.9;0.87;0.91;0.8;0.99;0.97;0.79;1.0;0.97;0.79;0.87;1.0;0.65;0.76;0.74;0.48;0.81;0.77;0.78;0.7;0.48;0.66;0.58;0.49;0.69;0.78;0.64;0.78;0.85;0.65;0.96;0.77;0.99;0.73;0.73;0.95;0.75;0.55;0.75;0.54;0.44;0.68;0.41;0.52;0.61;0.64;0.39;0.63;0.64;0.75;0.66;0.87;0.68;1.0;0.79;1.0;0.9;0.96;0.83;1.0;1.0;0.75;0.98;0.75;1.0;0.9;0.88;0.9;1.0;0.87;0.87;0.95;0.76;0.93;0.78;0.7;0.88;0.59;0.53;0.83;0.79;0.73;0.87;0.78;0.66;1.0;0.82;1.0;0.79;0.75;0.66;0.19;0.57;0.01;0.94;0.68;0.39;0.43;0.67;0.6;0.18;0.64;0.78;0.63;0.63;0.37;0.08;0.51;0.28;0.08;0.43;0.21;0.57;0.38;0.56;0.55;0.59;0.56;0.54;0.32;0.53;0.01;0.68;0.7;0.41;0.44;0.59;0.49;0.2;0.23;0.34;0.33;0.38;0.35;0.12;0.45;0.49;0.08;0.41;0.21;0.66;0.33;0.56;0.56;0.58;0.56;0.58;0.33;0.6;0.0;0.8;0.68;0.41;0.42;0.61;0.46;0.17;0.2;0.33;0.71;0.51;0.41;0.07;0.32;0.38;0.08;0.4;0.36;0.64;0.36;0.55;0.54;0.57;0.5;0.68;0.4;0.58;0.0;0.79;0.66;0.25;0.91;0.57;0.44;0.18;0.18;0.55;0.72;0.53;0.45;0.07;0.34;0.18;0.07;0.38;0.26;0.63;0.35;0.51;0.56;0.6;0.6;0.49;0.36;0.43;0.01;0.83;0.67;0.41;0.74;0.63;0.29;0.23;0.21;0.37;0.63;0.54;0.38;0.05;0.4;0.3;0.1;0.46;0.21;0.65;0.35;0.57;0.55;0.59;0.57;0.53;0.33;0.73;0.02;1.0;0.68;0.33;0.77;0.62;0.27;0.21;0.27;0.38;0.62;0.55;0.36;0.05;0.42;0.33;0.08;0.47;0.23;0.64;0.38;0.58;0.56;0.57;0.57;0.55;0.33;0.5;0.0;0.7;0.68;0.42;0.45;0.53;0.46;0.21;0.25;0.23;0.49;0.54;0.28;0.09;0.52;0.41;0.13;0.42;0.21;0.7;0.3;0.61;0.52;0.56;0.59;0.54;0.35;0.56;0.01;0.81;0.7;0.4;0.46;0.62;0.33;0.22;0.28;0.34;0.62;0.63;0.18;0.06;0.41;0.42;0.09;0.53;0.23;0.63;0.3;0.59;0.57;0.54;0.55;0.56;0.34;0.49;0.01;0.8;0.69;0.39;0.45;0.61;0.39;0.21;0.26;0.38;0.56;0.54;0.46;0.13;0.52;0.19;0.09;0.51;0.21;0.67;0.29;0.6;0.56;0.57;0.53;0.56;0.33;0.52;0.01;0.75;0.7;0.41;0.44;0.67;0.44;0.21;0.24;0.39;0.62;0.53;0.4;0.05;0.42;0.32;0.09;0.52;0.2;0.63;0.3;0.62;0.55;0.57;0.58;0.52;0.32;0.73;0.01;0.93;0.57;0.39;0.6;0.63;0.25;0.23;0.31;0.39;0.64;0.62;0.28;0.06;0.4;0.39;0.09;0.33;0.23;0.59;0.42;0.6;0.46;0.54;0.5;0.51;0.32;0.5;0.0;0.71;0.63;0.39;0.44;0.61;0.45;0.21;0.31;0.25;0.45;0.52;0.52;0.1;0.51;0.13;0.09;0.43;0.22;0.58;0.39;0.57;0.56;0.57;0.58;0.53;0.36;0.74;0.01;1.0;0.64;0.39;0.63;0.63;0.26;0.17;0.36;0.33;0.44;0.46;0.25;0.11;0.49;0.57;0.12;0.46;0.23;0.62;0.39;0.46;0.78;0.56;0.58;0.52;0.33;0.66;0.01;0.85;0.64;0.39;0.62;0.62;0.29;0.22;0.36;0.41;0.64;0.55;0.16;0.05;0.41;0.42;0.1;0.44;0.16;0.57;0.4;0.64;0.46;0.43;0.46;0.6;0.36;0.72;0.05;1.0;0.66;0.38;0.61;0.56;0.15;0.1;0.32;0.25;0.4;0.47;0.47;0.17;0.41;0.73;0.23;0.54;0.51;0.43;0.45;0.35;0.68;0.81;0.4;0.82;0.68;0.52;0.59;0.81;0.9;0.89;0.58;0.81;1.0	30.07;30.78;27.67;26.72;24.01;25.12;21.96;27.53;22.82;23.6;21.9;20.69;22.88;22.12;26.9;28.4;31.03;28.19;31.86;31.3;32.32;30.97;30.95;32.09;30.66;30.88;30.38;31.44;27.04;28.47;28.31;27.39;24.58;25.23;26.97;28.15;25.8;28.49;26.44;29.82;31.24;28.45;28.92;30.81;34.99;30.74;31.28;30.75;29.85;27.84;30.01;28.2;25.01;25.95;29.25;26.45;23.52;27.91;26.14;24.19;29.09;31.09;24.9;25.29;29.83;25.07;23.25;27.42;23.13;24.17;25.32;24.71;25.03;24.14;24.15;28.22;32.23;26.15;26.14;27.86;24.93;25.86;27.69;25.46;26.4;27.73;27.81;26.03;27.87;27.28;31.49;34.05;37.54;49.58;61.56;71.36;76.45;75.48;78.67;81.9;78.27;82.62;80.66;80.66;76.94;75.43;77.19;75.49;75.91;75.49;78.37;77.3;81.15;79.0;79.16;80.9;82.25;78.75;80.83;81.13;78.93;78.97;83.43;81.75;82.77;83.04;84.26;84.88;78.44;82.9;83.68;83.05;84.1;81.48;81.11;78.83;78.95;78.8;81.52;80.45;81.74;79.99;79.66;79.57;79.21;76.29;77.93;79.87;74.93;75.9;79.32;79.11;81.23;83.79;85.03;85.56;80.08;84.84;83.62;82.5;84.76;81.46;79.04;78.01;78.13;80.47;80.74;81.32;82.85;79.02;81.22;80.49;79.05;76.02;77.35;78.46;70.72;72.55;76.84;79.02;83.17;83.98;87.42;86.85;84.16;88.79;85.5;85.12;85.46;83.84;81.35;81.41;83.83;83.21;84.1;86.06;86.17;85.05;86.49;85.93;85.16;82.99;85.23;84.91;81.28;83.51;87.98;85.8;91.21;90.75;92.87;89.87;87.41;91.25;88.08;89.79;89.69;90.07;88.4;86.71;89.36;88.16;89.97;91.37;90.9;89.94;91.33;91.1;91.44;89.63;90.56;89.35;87.03;89.77;91.11;89.34;92.22;90.24;91.07;88.87;86.26;89.93;86.23;89.61;90.62;91.02;90.47;89.29;90.66;89.7;92.05;91.74;90.56;90.17;91.76;90.52;91.31;89.69;90.35;89.35;87.79;90.04;91.07;89.96;93.32;93.26;94.46;92.54;90.87;93.97;91.89;94.01;94.06;92.54;91.22;90.68;91.93;91.58;93.92;93.88;93.05;93.67;94.59;93.12;94.21;93.28;93.49;92.14;91.39;93.32;94.6;92.74;96.05;95.09;95.77;93.57;92.03;94.81;93.18;95.12;95.28;94.71;93.89;94.17;94.18;92.75;94.94;95.05;93.74;93.72;95.04;93.93;94.26;93.11;93.46;92.04;91.68;92.83;93.33;91.99;95.16;95.82;95.15;93.58;91.84;94.57;93.42;95.25;95.44;94.09;93.3;93.21;93.67;91.42;93.4;93.69;92.53;91.53;93.65;92.54;92.96;91.79;92.56;90.92;90.02;91.66;92.39;91.08;94.5;94.57;95.3;93.4;91.36;94.04;92.74;93.96;94.46;93.29;91.98;91.53;93.15;91.26;92.69;93.83;93.34;91.97;93.67;92.75;93.09;91.64;92.17;90.95;90.01;92.19;93.12;91.51;94.48;93.71;94.28;92.07;90.5;93.64;91.93;93.56;93.49;92.61;91.41;91.63;92.75;91.54;93.32;93.52;92.76;91.84;93.29;91.73;92.45;91.48;91.7;90.15;89.58;90.78;92.51;90.24;94.23;93.9;94.51;92.8;90.14;93.46;92.04;93.51;93.78;92.94;91.04;91.75;92.13;90.48;91.88;92.89;92.01;90.31;91.89;91.49;91.87;89.33;91.04;89.72;88.63;90.92;92.13;89.96;92.64;92.44;93.69;90.88;88.9;92.62;90.39;92.36;91.73;91.55;89.93;89.91;91.86;89.79;90.23;92.05;91.26;90.17;90.7;90.35;89.6;88.29;89.06;86.91;84.09;86.93;89.96;88.05;91.43;90.85;92.54;90.03;87.71;91.6;89.15;90.88;90.88;90.45;89.26;89.1;89.36;88.21;90.18;90.61;88.74;87.77;89.04;88.09;86.63;85.48;86.89;85.44;81.54;81.84;83.98;81.38;81.47;80.84;77.82;76.56;75.46;80.29;78.22;81.4;80.58;80.67;81.41;81.33;82.44;82.3;81.62;79.46;81.56;80.3;78.64;74.52;75.77;73.29;66.42;66.34;62.38;51.25;44.14;45.0;42.26;37.18;45.7;44.15;47.67;55.93;37.37;34.27;38.6	0.0253;0.0233;0.0264;0.0215;0.0185;0.0177;0.0164;0.0405;0.0623;0.0404;0.0660;0.0938;0.1789;0.1311;0.0889;0.1265;0.1820;0.1036;0.1838;0.1181;0.1151;0.1394;0.1249;0.2212;0.2930;0.2708;0.3129;0.3345;0.3085;0.3442;0.1889;0.2679;0.2850;0.6335;0.7922;0.3475;0.4255;0.1642;0.0885;0.1279;0.0801;0.0556;0.0134;0.0099;0.0248;0.0244;0.0340;0.0570;0.0265;0.0301;0.0166;0.0281;0.0171;0.0070;0.0093;0.0309;0.0207;0.0251;0.0076;0.0101;0.0136;0.0064;0.0042;0.0033;0.0017;0.0012;0.0014;0.0021;0.0037;0.0039;0.0030;0.0073;0.0130;0.0084;0.0026;0.0030;0.0022;0.0007;0.0003;0.0003;0.0001;0.0002;0.0008;0.0009;0.0006;0.0005;0.0007;0.0013;0.0014;0.0008;0.0007;0.0016;0.0020;0.0085;0.0079;0.0144;0.0205;0.0377;0.0427;0.0228;0.0260;0.0075;0.0029;0.0039;0.0040;0.0028;0.0027;0.0040;0.0025;0.0019;0.0053;0.0024;0.0009;0.0009;0.0010;0.0015;0.0007;0.0005;0.0006;0.0022;0.0029;0.0010;0.0007;0.0003;0.0004;0.0003;0.0004;0.0004;0.0003;0.0001;0.0001;0.0001;0.0001;0.0001;0.0001;0.0001;0.0001;0.0001;0.0001;0.0001;0.0000;0.0001;0.0001;0.0001;0.0000;0.0000;0.0000;0.0001;0.0002;0.0006;0.0013;0.0050;0.0084;0.0195;0.0359;0.0536;0.0215;0.0144;0.0108;0.0186;0.0199;0.0175;0.0167;0.0174;0.0126;0.0075;0.0144;0.0078;0.0046;0.0054;0.0077;0.0070;0.0046;0.0021;0.0032;0.0122;0.0183;0.0472;0.0751;0.0582;0.0216;0.0573;0.1272;0.1695;0.0816;0.0335;0.0226;0.0406;0.0481;0.0374;0.0340;0.0323;0.0216;0.0142;0.0259;0.0204;0.0147;0.0155;0.0239;0.0315;0.0171;0.0080;0.0044;0.0136;0.0208;0.0151;0.0144;0.0034;0.0014;0.0019;0.0020;0.0051;0.0025;0.0012;0.0010;0.0014;0.0013;0.0017;0.0015;0.0020;0.0014;0.0007;0.0015;0.0009;0.0004;0.0002;0.0002;0.0002;0.0002;0.0001;0.0001;0.0003;0.0007;0.0002;0.0004;0.0005;0.0002;0.0002;0.0002;0.0006;0.0004;0.0001;0.0001;0.0001;0.0001;0.0002;0.0002;0.0002;0.0002;0.0001;0.0002;0.0001;0.0001;0.0001;0.0002;0.0003;0.0002;0.0001;0.0002;0.0010;0.0018;0.0010;0.0011;0.0033;0.0010;0.0012;0.0014;0.0011;0.0014;0.0007;0.0008;0.0012;0.0015;0.0013;0.0010;0.0012;0.0008;0.0004;0.0008;0.0005;0.0002;0.0003;0.0004;0.0006;0.0003;0.0002;0.0002;0.0002;0.0003;0.0002;0.0004;0.0001;0.0002;0.0004;0.0005;0.0004;0.0004;0.0002;0.0002;0.0005;0.0005;0.0004;0.0003;0.0004;0.0003;0.0002;0.0004;0.0003;0.0002;0.0002;0.0003;0.0003;0.0002;0.0001;0.0001;0.0003;0.0006;0.0002;0.0002;0.0001;0.0001;0.0001;0.0002;0.0003;0.0003;0.0002;0.0002;0.0003;0.0003;0.0003;0.0003;0.0004;0.0003;0.0001;0.0003;0.0002;0.0001;0.0001;0.0001;0.0002;0.0001;0.0001;0.0001;0.0002;0.0003;0.0002;0.0004;0.0006;0.0007;0.0008;0.0010;0.0019;0.0012;0.0005;0.0005;0.0007;0.0007;0.0008;0.0007;0.0011;0.0008;0.0004;0.0008;0.0005;0.0003;0.0002;0.0002;0.0002;0.0001;0.0001;0.0001;0.0003;0.0004;0.0001;0.0003;0.0004;0.0001;0.0002;0.0002;0.0004;0.0003;0.0001;0.0001;0.0001;0.0001;0.0001;0.0001;0.0002;0.0001;0.0001;0.0002;0.0001;0.0001;0.0001;0.0001;0.0002;0.0001;0.0001;0.0001;0.0004;0.0004;0.0003;0.0002;0.0003;0.0001;0.0001;0.0001;0.0002;0.0002;0.0001;0.0001;0.0001;0.0001;0.0002;0.0001;0.0002;0.0001;0.0001;0.0002;0.0001;0.0001;0.0000;0.0001;0.0001;0.0000;0.0000;0.0000;0.0001;0.0002;0.0001;0.0001;0.0002;0.0004;0.0007;0.0006;0.0005;0.0004;0.0002;0.0001;0.0002;0.0002;0.0002;0.0002;0.0002;0.0002;0.0001;0.0002;0.0002;0.0001;0.0001;0.0002;0.0003;0.0002;0.0001;0.0001;0.0004;0.0010;0.0004;0.0004;0.0004;0.0004;0.0005;0.0009;0.0009;0.0008;0.0005;0.0005;0.0006;0.0006;0.0006;0.0004;0.0006;0.0003;0.0001;0.0002;0.0001;0.0001;0.0000;0.0001;0.0001;0.0000;0.0000;0.0000;0.0001;0.0002;0.0001;0.0001;0.0001;0.0001;0.0000;0.0000;0.0000;0.0001;0.0001;0.0001;0.0001;0.0003;0.0003;0.0003;0.0004;0.0006;0.0004;0.0006;0.0005;0.0003;0.0002;0.0001;0.0002;0.0002;0.0002;0.0004;0.0004;0.0008;0.0003;0.0001;0.0001;0.0001;0.0001;0.0001;0.0001;0.0001;0.0003;0.0002;0.0002;0.0002
ZNF679	ENSG00000197123	Q8IYX0	MAKRPGSPGSREMGLLTFRDVVIEFSLEEWQCLDHAQQNLYRDVMLENYRNLVSLGIAVSKPDLITCLEQNKEPWNIKRNEMVTKHPVMCSHFTQDLPPELGIKDSLQKVIPRRYGKSGHDNLQVKTCKSMGECEVQKGGCNEVNQCLSTTQNKIFQTHKCVKVFGKFSNSNRHKTRHTGKKHFKCKKYGKSFCMVSQLHQHQIIHTRENSYQCEECGKPFNCSSTLSKHKRIHTGEKPYRCEECGKAFTWSSTLTKHRRIHTGEKPYTCEECGQAFSRSSTLANHKRIHTGEKPYTCEECGKAFSLSSSLTYHKRIHTGEKPYTCEECGKAFNCSSTLKKHKIIHTGEKPYKCKECGKAFAFSSTLNTHKRIHTGEEPYKCEECDKAFKWSSSLANHKSMHTGEKPYKCE	0.46667;0.36994;0.3814;0.25022;0.22755;0.32571;0.27398;0.22526;0.14714;0.22336;0.1363;0.1635;0.1112;0.17007;0.2478;0.13388;0.19143;0.15089;0.09472;0.15981;0.12621;0.10949;0.11022;0.10113;0.1028;0.05557;0.03832;0.02485;0.05084;0.03019;0.03678;0.03678;0.05289;0.11601;0.08408;0.04816;0.07938;0.06813;0.08272;0.06588;0.07254;0.07634;0.07337;0.05342;0.03066;0.06333;0.06027;0.09433;0.20201;0.09433;0.0593;0.05954;0.04253;0.02539;0.02694;0.04838;0.09005;0.10794;0.10221;0.16507;0.10711;0.1862;0.08806;0.07884;0.10496;0.13709;0.16207;0.18598;0.18598;0.17131;0.24092;0.20949;0.29701;0.25564;0.25589;0.20484;0.21594;0.18668;0.08616;0.12789;0.19526;0.24319;0.22712;0.3026;0.26535;0.3033;0.233;0.25034;0.15073;0.13282;0.28116;0.27735;0.2859;0.30405;0.34087;0.26819;0.13792;0.20373;0.21894;0.19803;0.14383;0.16599;0.14701;0.19633;0.24969;0.27811;0.32134;0.35911;0.38268;0.3972;0.33762;0.2736;0.33304;0.27108;0.2519;0.21901;0.23775;0.23775;0.35558;0.31105;0.30643;0.2509;0.32356;0.30726;0.3285;0.38864;0.4042;0.40914;0.48744;0.48751;0.53894;0.53697;0.51464;0.46511;0.46395;0.48157;0.42744;0.42517;0.48827;0.47289;0.45025;0.37233;0.3884;0.44111;0.42611;0.40521;0.39505;0.32919;0.2649;0.27013;0.14271;0.19904;0.18899;0.1188;0.11371;0.11555;0.15742;0.15742;0.10686;0.13441;0.12255;0.1126;0.12558;0.16782;0.15805;0.17222;0.17576;0.17057;0.15314;0.10216;0.149;0.17291;0.16918;0.17304;0.14665;0.15474;0.17689;0.20684;0.16359;0.17107;0.18989;0.15237;0.15573;0.20587;0.16249;0.14537;0.14557;0.12977;0.14491;0.10504;0.06932;0.07018;0.0721;0.06932;0.08583;0.08729;0.0891;0.06375;0.06845;0.08815;0.10649;0.16734;0.13235;0.14386;0.20428;0.20753;0.13583;0.14327;0.1781;0.22396;0.27669;0.3173;0.24247;0.24324;0.30065;0.30065;0.28554;0.27398;0.20474;0.24948;0.30517;0.33951;0.39815;0.42591;0.38165;0.29865;0.26411;0.28017;0.31398;0.41461;0.31398;0.28573;0.31856;0.3034;0.24529;0.22917;0.20782;0.20334;0.24638;0.23309;0.17376;0.17376;0.222;0.20345;0.18894;0.18292;0.13129;0.13806;0.18588;0.20655;0.246;0.23018;0.20953;0.16997;0.14942;0.16634;0.21552;0.30378;0.21552;0.19376;0.23466;0.21878;0.15334;0.16526;0.21086;0.22304;0.34027;0.32408;0.25103;0.25145;0.3267;0.30984;0.30984;0.2985;0.2633;0.27571;0.34169;0.3818;0.43821;0.41663;0.37109;0.30372;0.28863;0.31189;0.37199;0.473;0.37199;0.3304;0.37679;0.35878;0.26594;0.28057;0.29874;0.29874;0.34916;0.34916;0.26587;0.26587;0.25802;0.24534;0.22853;0.21865;0.15751;0.16782;0.22724;0.25733;0.31345;0.29186;0.25752;0.20189;0.18073;0.20174;0.24764;0.3558;0.24764;0.21911;0.25779;0.23947;0.16574;0.18615;0.21981;0.21981;0.2888;0.27385;0.20728;0.19791;0.24541;0.23538;0.28567;0.24475;0.19131;0.20074;0.25618;0.28847;0.34622;0.3228;0.28324;0.22821;0.21347;0.23148;0.23188;0.31901;0.23188;0.21032;0.23936;0.22478;0.17044;0.17044;0.17044;0.16422;0.20427;0.19269;0.13143;0.14932;0.19768;0.18831;0.18831;0.17989;0.1231;0.17102;0.21905;0.24499;0.29336;0.32984;0.29017;0.23374;0.21834;0.23699;0.28596;0.39718;0.34711;0.35079;0.39975;0.38222;0.29464;0.29264;0.25837;0.27318;0.37174;0.37174;0.29193;0.29253;0.37386;0.33511;0.33132;0.36788;0.32915;0.3449;0.41556;0.45092;0.49641;0.47913;0.43889;0.31313;0.29728;0.31856;0.4527;0.49695;0.42941;0.36284;0.40395;0.33171;0.32314;0.31394;0.39531;0.39092;0.54299;0.51956;0.49148;0.45829;0.52887	1.0;1.0;1.0;0.96;0.93;0.92;0.92;0.9;0.86;0.93;0.8;0.99;0.96;0.9;0.9;0.63;0.46;0.14;0.8;0.66;0.32;0.18;0.43;0.76;0.18;0.23;0.45;0.69;0.28;0.07;0.68;0.71;0.1;0.49;0.72;0.66;0.24;0.24;0.33;0.21;0.02;0.24;0.61;0.27;0.01;0.13;0.52;0.29;0.15;0.67;0.49;0.07;0.46;0.78;0.77;0.82;0.27;0.24;1.0;0.7;0.4;0.21;0.7;0.13;0.0;0.31;0.17;0.01;0.46;0.52;0.72;0.58;0.55;0.12;0.36;0.8;0.3;0.96;0.83;0.98;0.79;0.98;0.66;0.94;0.93;0.97;0.75;0.85;0.99;0.59;0.88;0.8;1.0;0.85;0.9;0.82;1.0;0.84;0.86;0.91;0.93;0.9;0.93;0.86;0.87;0.85;1.0;0.87;0.92;0.95;0.82;0.85;0.92;1.0;1.0;0.86;1.0;0.9;0.88;1.0;0.89;0.77;1.0;0.84;0.89;0.95;0.91;0.93;0.98;0.8;1.0;0.8;0.98;1.0;0.93;0.87;0.94;1.0;0.93;0.62;0.64;0.87;0.8;0.62;0.6;0.67;0.57;0.55;0.39;0.46;0.47;0.64;0.61;0.64;0.62;0.55;0.59;0.44;0.53;0.56;0.11;0.72;0.59;0.51;0.19;0.36;0.78;0.34;0.54;0.51;0.42;0.23;0.5;0.56;0.6;0.34;0.61;0.74;0.61;0.62;0.63;0.67;0.7;0.36;0.67;0.01;1.0;0.65;0.63;0.39;0.61;0.31;0.18;0.14;0.16;0.61;0.48;0.3;0.12;0.62;0.41;0.07;0.37;0.17;0.31;0.2;0.58;0.76;0.57;0.89;0.16;0.5;0.52;0.01;0.88;0.65;0.38;0.39;0.6;0.37;0.18;0.27;0.18;0.45;0.48;0.32;0.11;0.55;0.6;0.11;0.4;0.26;0.57;0.33;0.56;0.5;0.52;0.58;0.51;0.35;0.76;0.02;1.0;0.52;0.39;0.63;0.62;0.28;0.18;0.14;0.52;0.47;0.48;0.36;0.15;0.6;0.53;0.1;0.47;0.19;0.72;0.39;0.48;0.55;0.58;0.6;0.51;0.36;0.6;0.01;0.87;0.61;0.46;0.65;0.53;0.28;0.16;0.32;0.54;0.52;0.38;0.37;0.13;0.51;0.42;0.1;0.35;0.21;0.72;0.39;0.56;0.56;0.57;0.61;0.51;0.35;0.51;0.01;0.94;0.71;0.49;0.62;0.6;0.3;0.18;0.31;0.34;0.48;0.42;0.35;0.13;0.55;0.4;0.11;0.44;0.18;0.64;0.32;0.61;0.56;0.56;0.61;0.53;0.32;0.53;0.0;0.9;0.61;0.4;0.63;0.64;0.32;0.18;0.32;0.13;0.44;0.48;0.44;0.13;0.81;0.61;0.11;0.35;0.25;0.71;0.37;0.54;0.58;0.61;0.62;0.62;0.43;0.74;0.02;1.0;0.65;0.41;0.63;0.63;0.28;0.19;0.25;0.32;0.44;0.56;0.39;0.1;0.64;0.43;0.09;0.42;0.23;0.46;0.36;0.54;0.48;0.56;0.45;0.48;0.34;0.76;0.08;0.85;0.59;0.27;1.0;0.59;0.25;0.2;0.28;0.52;0.54;0.54;0.31;0.14;0.55;0.75;0.09;0.3;0.29;0.73;0.38;0.53;0.7;0.7;0.86;0.74;0.93;0.94;0.95;1.0	49.67;43.92;45.68;46.81;46.58;42.59;41.62;40.5;35.55;34.65;39.09;31.49;35.54;44.72;56.07;60.0;72.11;72.41;72.69;69.68;71.24;77.63;75.22;72.97;68.93;69.11;71.16;67.92;69.87;75.91;76.21;77.98;71.74;77.59;79.47;77.75;77.92;81.93;80.36;79.8;84.24;83.85;82.45;80.96;84.44;84.41;80.93;77.89;82.62;81.39;78.28;71.86;74.52;75.33;73.39;71.8;70.62;70.28;66.66;78.71;84.67;83.74;82.35;82.74;85.95;86.12;84.47;85.36;86.34;83.41;75.1;72.59;67.05;63.29;62.47;51.49;54.74;40.31;39.78;28.54;27.55;28.54;26.95;30.37;27.61;26.38;30.52;25.54;27.75;22.19;30.43;28.66;29.6;27.79;35.05;32.14;31.02;32.65;31.99;33.92;31.24;29.77;29.26;30.19;29.46;31.69;27.4;29.98;28.62;26.42;27.58;30.88;27.77;27.84;28.91;31.46;33.63;31.03;31.65;28.77;34.74;26.75;30.74;29.25;29.07;29.92;24.99;28.42;27.38;30.41;28.63;30.5;25.55;27.26;27.37;28.12;29.83;28.3;28.4;28.31;25.45;29.9;28.18;25.54;28.57;33.98;27.65;26.08;31.66;33.37;29.08;29.78;33.77;38.27;30.9;32.69;37.29;32.62;32.61;36.3;33.52;39.65;40.11;35.23;37.69;40.83;46.45;37.67;47.55;52.51;53.43;52.56;53.73;58.5;56.86;59.08;56.75;59.52;62.02;61.04;67.29;72.8;73.28;74.57;73.92;79.48;75.57;72.46;71.27;73.81;77.46;77.78;75.34;71.65;69.15;72.52;74.4;71.37;77.24;78.65;73.74;75.99;78.05;76.25;73.73;72.73;68.53;63.75;60.8;59.17;72.19;78.66;81.27;86.75;86.88;86.18;87.96;84.47;82.01;83.21;81.65;78.64;79.63;84.88;84.98;84.38;87.61;86.45;86.64;88.45;87.64;89.06;87.55;87.46;88.36;86.02;88.98;91.64;90.83;93.23;92.03;94.38;92.6;91.27;93.89;92.22;93.32;94.44;92.19;91.64;90.74;92.18;91.37;92.57;93.55;91.56;91.33;93.31;92.52;92.6;92.32;92.01;91.93;90.75;93.34;94.06;92.46;95.26;93.83;95.53;93.96;92.83;94.74;93.77;94.97;95.52;94.09;93.59;92.51;93.36;92.08;93.94;94.67;92.92;93.46;94.57;93.22;93.55;93.1;92.56;92.38;91.13;93.6;94.23;92.88;95.77;94.25;95.83;94.01;92.79;95.23;94.03;95.23;95.64;93.99;93.71;93.18;93.7;90.98;93.05;94.23;91.97;90.33;93.13;93.02;93.06;91.48;91.78;91.86;89.71;92.73;92.52;92.18;94.11;93.53;95.48;93.73;91.96;94.87;93.08;94.24;94.41;91.94;91.23;89.66;92.59;91.54;92.01;93.98;92.1;91.25;93.25;92.35;91.58;90.26;90.49;90.52;87.65;91.21;92.38;91.54;94.57;93.79;94.99;92.77;91.8;94.35;92.57;93.79;94.58;92.95;92.4;92.73;93.19;91.56;92.27;93.5;90.83;89.84;92.0;90.65;89.1;89.8;89.54;88.47;84.48;86.52;88.27;88.99;90.49;89.81;91.74;89.98;87.65;91.15;87.99;90.04;91.06;88.91;86.61;89.44;90.03;90.03;89.67;91.13;88.61;86.96;90.29;87.56;85.09;83.34;85.7;79.94;73.33;70.5;72.26;69.87;74.09;74.27;78.74;74.83	0.0001;0.0001;0.0002;0.0007;0.0005;0.0009;0.0010;0.0014;0.0036;0.0040;0.0162;0.0133;0.0365;0.0466;0.0595;0.3868;0.6767;0.8993;0.9587;0.9932;0.9889;0.9897;0.9822;0.9850;0.9760;0.9845;0.9929;0.9430;0.9552;0.9771;0.9911;0.9945;0.9944;0.9925;0.9934;0.9631;0.9776;0.9901;0.9861;0.9875;0.9562;0.9642;0.9772;0.9382;0.7422;0.1479;0.0691;0.0544;0.0588;0.0487;0.1045;0.1084;0.1942;0.5147;0.3054;0.5321;0.1832;0.0599;0.0249;0.0184;0.0721;0.1082;0.1139;0.0452;0.0116;0.0173;0.0095;0.0108;0.0133;0.0090;0.0028;0.0020;0.0012;0.0035;0.0047;0.0057;0.0095;0.0050;0.0054;0.0023;0.0016;0.0013;0.0032;0.0029;0.0031;0.0032;0.0082;0.0134;0.0161;0.0075;0.0053;0.0056;0.0093;0.0151;0.0067;0.0060;0.0080;0.0092;0.0068;0.0052;0.0070;0.0070;0.0029;0.0028;0.0021;0.0016;0.0013;0.0008;0.0005;0.0005;0.0009;0.0002;0.0002;0.0002;0.0001;0.0001;0.0001;0.0001;0.0001;0.0002;0.0001;0.0001;0.0001;0.0001;0.0001;0.0001;0.0002;0.0002;0.0002;0.0005;0.0004;0.0004;0.0008;0.0012;0.0013;0.0010;0.0008;0.0008;0.0007;0.0003;0.0007;0.0017;0.0017;0.0019;0.0017;0.0009;0.0009;0.0008;0.0004;0.0006;0.0014;0.0017;0.0007;0.0026;0.0019;0.0020;0.0018;0.0010;0.0004;0.0002;0.0001;0.0000;0.0000;0.0000;0.0000;0.0000;0.0000;0.0000;0.0000;0.0000;0.0000;0.0000;0.0000;0.0000;0.0000;0.0000;0.0000;0.0000;0.0000;0.0000;0.0000;0.0000;0.0000;0.0000;0.0000;0.0000;0.0000;0.0000;0.0000;0.0001;0.0002;0.0002;0.0003;0.0001;0.0002;0.0003;0.0004;0.0009;0.0009;0.0006;0.0008;0.0014;0.0031;0.0054;0.0012;0.0012;0.0028;0.0017;0.0016;0.0009;0.0012;0.0019;0.0028;0.0045;0.0017;0.0012;0.0006;0.0005;0.0006;0.0006;0.0005;0.0004;0.0005;0.0004;0.0002;0.0003;0.0002;0.0001;0.0001;0.0001;0.0002;0.0001;0.0001;0.0001;0.0003;0.0003;0.0005;0.0004;0.0005;0.0008;0.0016;0.0033;0.0013;0.0011;0.0008;0.0006;0.0010;0.0012;0.0008;0.0008;0.0009;0.0006;0.0004;0.0006;0.0006;0.0003;0.0004;0.0006;0.0008;0.0005;0.0003;0.0004;0.0014;0.0027;0.0009;0.0006;0.0001;0.0002;0.0002;0.0004;0.0007;0.0005;0.0004;0.0003;0.0005;0.0004;0.0004;0.0004;0.0005;0.0003;0.0002;0.0003;0.0003;0.0002;0.0002;0.0003;0.0003;0.0002;0.0001;0.0001;0.0003;0.0005;0.0006;0.0005;0.0010;0.0012;0.0016;0.0024;0.0062;0.0076;0.0033;0.0027;0.0040;0.0046;0.0033;0.0036;0.0045;0.0031;0.0015;0.0027;0.0024;0.0012;0.0013;0.0016;0.0023;0.0012;0.0006;0.0006;0.0016;0.0025;0.0016;0.0012;0.0012;0.0014;0.0011;0.0008;0.0005;0.0005;0.0002;0.0004;0.0006;0.0006;0.0004;0.0003;0.0005;0.0004;0.0002;0.0004;0.0002;0.0001;0.0000;0.0001;0.0001;0.0001;0.0000;0.0000;0.0001;0.0001;0.0002;0.0001;0.0001;0.0001;0.0003;0.0007;0.0005;0.0005;0.0004;0.0003;0.0004;0.0005;0.0003;0.0004;0.0005;0.0008;0.0005;0.0011;0.0007;0.0004;0.0006;0.0008;0.0019;0.0014;0.0007;0.0008;0.0023;0.0017;0.0034;0.0046;0.0024;0.0024;0.0035;0.0078;0.0072;0.0046;0.0024;0.0034;0.0033;0.0054;0.0020;0.0024;0.0022;0.0021;0.0013;0.0016;0.0008;0.0004;0.0007;0.0007;0.0010;0.0004;0.0005;0.0002;0.0002;0.0005;0.0003;0.0003;0.0001;0.0001;0.0001;0.0001;0.0001
ZNF680	ENSG00000173041	Q8NEM1	MPGPPGSLEMGPLTFRDVAIEFSLEEWQCLDTAQRNLYRKVMFENYRNLVFLGIAVSKPHLITCLEQGKEPWNRKRQEMVAKPPVIYSHFTEDLWPEHSIKDSFQKVILRGYGKCGHENLQLRISCKSVDESKVFKEGYNELNQCLRTTQSKIFQCDKYVKVFHKFSNSNSHKKRNTGKKVFKCKECGKSFCMLSHLTQHIRIHTRENSYKCEECGKVLNWFSELIKHKGIHMGEKPYKCEECGKAFNQSSTLIKHKKIHIEEKPFKCEECGKAFSLFSILSKHKIIHTGDKPYKCDECHKAFNWFATLTNHKRIHTGEKPFKCEECGKDFNQFSNLTKHKKIHTGEKPYKCEECGKAFNQFANLTRHKKIHTGEKSYKCEECGKAFIQSSNLTEHMRIHTGEKPYKCEECGKAFNGCSSLTRHKRIHTRENTYKCEECGKGFTLFSTLTNHKVIHTGEKSYKCDECGNVFNWPATLANHKRIHAREKPYKCEECGKAFNRSSHLTRHKKIHTGEKLYKPEKCDNNFDNT	0.36467;0.31146;0.43417;0.37474;0.38682;0.27824;0.38827;0.25973;0.29732;0.21217;0.30964;0.40944;0.24065;0.27422;0.22841;0.16506;0.28764;0.25844;0.23265;0.22006;0.15877;0.16095;0.09177;0.09197;0.05822;0.08155;0.05176;0.03072;0.02899;0.03831;0.08102;0.05903;0.03734;0.05944;0.03891;0.04592;0.02551;0.02555;0.02699;0.0268;0.02466;0.0246;0.02463;0.02541;0.03241;0.04716;0.02801;0.02506;0.02515;0.02691;0.02673;0.02405;0.02255;0.02443;0.02581;0.02942;0.05046;0.03591;0.06855;0.04984;0.04598;0.05869;0.06809;0.07702;0.09014;0.09014;0.14791;0.20874;0.21096;0.28501;0.24926;0.22702;0.16993;0.17708;0.15134;0.09971;0.14474;0.23992;0.29559;0.28118;0.23198;0.20854;0.23741;0.2121;0.22269;0.13363;0.1178;0.2467;0.2423;0.19091;0.20205;0.22964;0.16998;0.07934;0.06734;0.0818;0.09407;0.06274;0.05858;0.05049;0.05558;0.097;0.13363;0.1605;0.18848;0.20438;0.21887;0.11721;0.07704;0.07487;0.1471;0.09957;0.0804;0.08862;0.06207;0.13335;0.1696;0.13228;0.12618;0.15601;0.0875;0.0875;0.15297;0.24315;0.23977;0.2866;0.32482;0.33808;0.33819;0.35919;0.35919;0.25616;0.23819;0.18092;0.15854;0.24515;0.24501;0.31799;0.26985;0.25605;0.25604;0.25604;0.33046;0.30973;0.27429;0.16864;0.13183;0.09229;0.0534;0.06988;0.11774;0.06988;0.05908;0.06023;0.09135;0.09135;0.07602;0.11022;0.10035;0.09714;0.10855;0.16927;0.18175;0.19725;0.20019;0.19346;0.15399;0.09965;0.1489;0.17738;0.17258;0.22638;0.1663;0.17619;0.21619;0.25643;0.20268;0.20587;0.22913;0.19488;0.20266;0.25133;0.19577;0.17974;0.17946;0.159;0.10374;0.09867;0.06401;0.06063;0.06266;0.05261;0.0651;0.06631;0.06748;0.048;0.06496;0.0835;0.10022;0.15726;0.12403;0.10828;0.13692;0.09356;0.05932;0.06379;0.05776;0.04429;0.06012;0.11659;0.07154;0.04631;0.07438;0.07359;0.07152;0.0823;0.0823;0.08732;0.10459;0.12201;0.15986;0.18351;0.164;0.1024;0.09923;0.11387;0.14176;0.22236;0.14176;0.12329;0.15507;0.13812;0.08281;0.12478;0.18817;0.18146;0.29996;0.38855;0.30437;0.18385;0.24149;0.29023;0.29023;0.30368;0.24149;0.21419;0.21419;0.27466;0.3811;0.35665;0.31002;0.23707;0.21944;0.24183;0.29834;0.4195;0.29834;0.26039;0.30602;0.28724;0.20615;0.22011;0.23846;0.13735;0.13656;0.07811;0.0454;0.04985;0.08197;0.12474;0.12474;0.08197;0.04821;0.04476;0.07217;0.086;0.19406;0.14954;0.13394;0.09005;0.07819;0.10238;0.13579;0.21615;0.13579;0.1018;0.1291;0.11372;0.06801;0.07951;0.0717;0.04517;0.06281;0.09545;0.06106;0.09059;0.14768;0.13501;0.13501;0.12842;0.0842;0.12143;0.16636;0.18435;0.21768;0.20476;0.18408;0.13207;0.11769;0.13262;0.15961;0.22693;0.15288;0.1351;0.1648;0.21238;0.14711;0.16601;0.23897;0.15919;0.26481;0.3658;0.30225;0.30225;0.35983;0.33931;0.31878;0.33294;0.27344;0.28596;0.35349;0.39258;0.44691;0.42595;0.38111;0.31258;0.29636;0.32416;0.38751;0.48107;0.38751;0.34633;0.39087;0.37461;0.29926;0.26204;0.34824;0.25711;0.24515;0.33492;0.26469;0.24742;0.27426;0.26113;0.26113;0.27265;0.22013;0.21037;0.26223;0.29333;0.34836;0.32544;0.28842;0.23336;0.2183;0.23642;0.28434;0.39392;0.28434;0.25308;0.29169;0.2745;0.20561;0.14752;0.22578;0.22091;0.22137;0.31726;0.25644;0.23732;0.35959;0.33845;0.33068;0.3141;0.24046;0.22686;0.30076;0.34053;0.40747;0.38315;0.33453;0.26205;0.24757;0.27122;0.3305;0.44629;0.3305;0.2915;0.3375;0.31853;0.23579;0.2556;0.36111;0.38107;0.38331;0.38331;0.30427;0.28503;0.31437;0.29902;0.25279;0.24452;0.22333;0.23088;0.2824;0.27357;0.31879;0.31734;0.27252;0.22545;0.21197;0.22711;0.26774;0.36298;0.26774;0.24176;0.27564;0.27564;0.21419;0.21388;0.22544;0.14768;0.14222;0.1711;0.11047;0.10158;0.16656;0.1617;0.17975;0.15051;0.09521;0.10194;0.1562;0.18169;0.23059;0.26014;0.22056;0.13909;0.14391;0.16576;0.21562;0.32476;0.21562;0.18721;0.24579;0.18547;0.11131;0.11311;0.09797;0.11797;0.16907;0.23624;0.17011;0.16984;0.24072;0.22978;0.21475;0.20595;0.14923;0.17756;0.22692;0.2186;0.26047;0.24333;0.22025;0.18064;0.17509;0.18772;0.2158;0.29099;0.21076;0.19284;0.21868;0.2051;0.13999;0.18417;0.21723;0.21426;0.30645;0.28061;0.23404;0.23404;0.25999;0.24926;0.23564;0.24482;0.20241;0.20804;0.25143;0.27849;0.32301;0.35039;0.25291;0.20643;0.19261;0.25291;0.30027;0.34184;0.25291;0.25777;0.30826;0.30678;0.24677;0.29579;0.38294;0.39886;0.42786;0.40575;0.38094;0.3967;0.45066;0.44581;0.47948;0.4995;0.50443;0.50963;0.56113;0.57981;0.58142;0.56964	1.0;0.98;0.73;0.9;0.97;0.81;0.85;0.99;0.94;0.97;0.63;0.85;0.46;0.46;0.12;0.75;0.56;0.11;0.16;0.12;0.6;0.14;0.36;0.44;0.59;0.11;0.02;0.66;0.41;0.05;0.5;0.76;0.65;0.31;0.26;0.48;0.54;0.05;0.28;0.72;0.09;0.0;0.24;0.49;0.06;0.17;0.68;0.18;0.01;0.47;0.81;0.6;0.74;0.41;0.18;1.0;0.71;0.4;0.21;0.8;0.2;0.0;0.32;0.06;0.02;0.54;0.56;0.48;0.51;0.47;0.21;0.29;0.76;0.88;0.86;0.99;0.84;0.88;0.85;0.95;0.76;0.92;0.73;0.79;0.88;0.85;0.83;0.7;0.92;0.9;0.78;0.94;0.81;0.99;1.0;0.85;0.79;0.89;0.8;0.84;0.96;0.98;0.69;0.97;0.95;1.0;0.91;0.91;1.0;0.9;0.98;1.0;0.74;1.0;0.87;0.8;0.93;0.96;1.0;1.0;0.87;0.96;0.92;0.89;0.83;0.93;0.97;0.9;0.94;0.88;0.97;0.85;1.0;0.96;0.8;0.89;0.89;0.52;0.61;0.69;0.78;0.59;0.32;0.63;0.16;0.54;0.67;0.42;0.04;0.59;0.57;0.27;0.27;0.75;0.45;0.1;0.47;0.73;0.43;0.46;0.62;0.49;0.24;0.65;0.81;0.72;0.5;0.57;0.58;0.66;0.45;0.78;0.92;0.89;0.76;0.99;0.82;0.74;0.78;0.68;0.77;0.38;0.66;0.02;1.0;0.76;0.4;0.38;0.61;0.28;0.2;0.56;0.43;0.57;0.48;0.41;0.09;0.46;0.33;0.07;0.39;0.38;0.5;0.31;0.47;0.85;0.79;0.57;0.22;0.4;0.55;0.0;0.77;0.65;0.49;0.38;0.55;0.57;0.15;0.34;0.52;0.55;0.44;0.41;0.05;0.58;0.56;0.11;0.44;0.19;0.6;0.37;0.64;0.61;0.51;0.63;0.65;0.44;0.55;0.0;0.78;0.68;0.41;0.44;0.63;0.31;0.17;0.39;0.36;0.44;0.42;0.34;0.11;0.62;0.6;0.08;0.44;0.49;0.56;0.29;0.55;0.98;0.78;0.58;0.65;0.38;0.67;0.01;0.94;0.64;0.39;0.4;0.62;0.34;0.19;0.13;0.19;0.61;0.52;0.42;0.05;0.37;0.56;0.11;0.46;0.24;0.69;0.33;0.53;0.51;0.56;0.58;0.66;0.42;0.67;0.0;0.67;0.6;0.33;0.81;0.64;0.3;0.21;0.32;0.39;0.65;0.59;0.38;0.07;0.37;0.33;0.1;0.35;0.21;0.62;0.39;0.56;0.55;0.56;0.6;0.55;0.29;0.55;0.0;0.9;0.61;0.47;0.45;0.6;0.33;0.15;0.27;0.32;0.64;0.42;0.35;0.07;0.44;0.48;0.11;0.4;0.25;0.62;0.37;0.56;0.55;0.55;0.62;0.57;0.37;0.67;0.0;0.91;0.64;0.48;0.42;0.61;0.31;0.16;0.25;0.36;0.63;0.6;0.26;0.07;0.44;0.43;0.11;0.4;0.23;0.6;0.39;0.65;0.51;0.47;0.59;0.48;0.42;0.58;0.01;0.82;0.63;0.43;0.45;0.63;0.33;0.21;0.25;0.29;0.43;0.52;0.43;0.17;0.52;0.35;0.09;0.29;0.2;0.64;0.34;0.58;0.57;0.58;0.63;0.55;0.35;0.57;0.0;0.79;0.65;0.4;0.44;0.63;0.35;0.21;0.31;0.01;0.48;0.62;0.18;0.1;0.51;0.57;0.09;0.43;0.33;0.63;0.35;0.56;0.88;0.55;0.49;0.53;0.34;0.74;0.01;0.91;0.6;0.46;0.63;0.6;0.26;0.14;0.27;0.23;0.62;0.5;0.37;0.06;0.41;0.5;0.12;0.37;0.13;0.67;0.38;0.58;0.54;0.59;0.65;0.54;0.4;0.62;0.0;0.77;0.66;0.38;0.38;0.54;0.43;0.22;0.29;0.4;0.5;0.61;0.39;0.13;0.45;0.3;0.11;0.36;0.23;0.49;0.35;0.56;0.89;0.54;0.64;0.54;0.32;0.58;0.0;0.8;0.68;0.4;0.44;0.63;0.34;0.21;0.25;0.39;0.45;0.58;0.32;0.11;0.54;0.65;0.09;0.45;0.49;0.75;0.43;0.63;0.7;0.61;0.97;0.96;0.8;0.88;0.79;0.78;0.91;0.77;0.87;0.8;0.87;0.89;0.84;1.0;1.0	37.94;38.13;36.19;39.65;36.66;37.48;33.91;38.03;38.65;39.82;48.22;61.58;61.03;72.83;72.56;73.65;71.92;73.04;78.49;77.41;76.24;73.0;74.67;68.16;70.96;71.44;75.28;73.43;77.01;75.35;78.55;74.27;74.3;77.51;79.07;75.37;78.57;82.94;80.14;78.24;81.35;83.29;82.08;80.4;80.27;79.88;76.69;74.49;70.18;69.92;62.9;63.65;62.26;66.27;63.21;59.34;71.38;76.39;77.99;76.26;79.16;80.6;81.48;76.75;79.32;77.47;75.43;70.21;72.58;63.53;59.51;60.25;42.44;39.16;35.65;35.59;30.5;28.89;28.66;29.12;29.33;27.44;31.11;28.91;28.65;26.61;26.28;28.2;27.83;27.23;27.59;25.93;28.08;27.23;24.87;28.83;27.19;28.91;28.58;29.92;27.55;27.66;30.94;24.91;28.09;29.11;27.46;25.5;27.04;25.64;27.74;29.02;26.76;29.56;28.6;26.15;32.97;28.5;27.66;26.75;25.42;28.32;23.08;30.65;25.88;22.09;25.97;28.06;26.12;28.15;28.3;25.78;30.78;29.95;27.71;29.27;28.38;28.99;26.15;32.75;32.77;29.99;32.9;40.61;37.4;35.02;41.75;41.62;39.09;46.4;50.59;47.35;47.58;50.32;44.36;39.8;38.75;41.34;37.28;39.6;40.68;38.08;33.37;39.71;37.92;36.21;31.99;34.33;39.01;34.73;35.19;36.03;38.19;38.39;37.13;38.76;47.11;49.34;60.33;63.31;75.6;74.03;76.25;78.33;77.89;75.39;80.63;81.14;80.05;77.28;75.82;73.57;68.63;68.32;66.52;72.28;74.43;71.86;68.37;72.57;71.68;70.5;65.29;71.4;66.16;59.3;55.34;54.02;64.44;67.05;66.2;72.65;72.02;66.79;75.12;71.27;73.12;69.41;70.75;65.23;62.73;65.47;69.54;69.58;70.85;71.17;69.58;73.68;69.31;66.24;63.81;68.93;62.81;62.98;67.1;73.12;74.69;75.17;79.46;83.36;80.57;77.13;81.97;81.57;83.58;82.12;80.2;76.55;75.52;77.23;80.38;80.22;79.96;81.3;79.75;81.69;78.27;78.16;72.99;73.82;70.18;59.94;67.23;74.94;76.3;78.21;81.1;86.59;83.92;82.6;87.24;83.85;86.2;83.45;81.09;78.99;77.36;79.46;80.55;82.07;83.32;85.04;85.48;85.99;84.7;85.58;83.45;84.11;83.05;81.36;83.33;88.28;85.24;88.27;89.47;91.97;89.98;88.67;91.79;88.36;91.58;90.7;90.55;87.68;86.22;86.29;85.74;87.54;89.49;88.01;88.61;90.81;88.88;90.04;88.39;89.57;87.01;86.01;88.31;90.27;87.62;90.01;90.9;91.24;89.03;86.3;88.34;87.46;90.64;91.83;90.54;89.09;89.03;87.51;87.31;89.49;89.38;87.55;87.27;89.11;87.0;87.34;85.71;85.0;84.71;82.92;84.82;89.31;87.52;90.66;91.89;92.47;90.6;88.44;90.9;88.91;92.46;91.74;90.55;89.22;88.89;90.05;88.73;89.88;91.18;89.94;89.13;91.22;89.6;90.19;87.61;88.03;85.96;83.86;86.01;88.37;88.13;90.36;91.37;92.27;90.09;87.67;90.47;88.23;91.42;91.09;90.3;89.36;89.09;90.02;87.57;88.31;89.95;89.25;86.92;89.49;89.03;89.9;87.65;89.05;87.42;85.32;88.21;90.24;87.8;89.55;90.94;90.37;89.51;85.86;87.16;87.24;90.1;90.15;88.37;87.65;85.95;87.19;85.7;86.08;87.29;86.53;84.3;85.42;83.67;82.65;79.25;80.4;74.87;66.79;65.49;68.21;74.9;78.33;81.36;82.69;84.65;80.08;82.81;81.6;81.03;79.88;79.87;77.94;78.01;80.89;80.0;79.34;80.55;80.33;76.54;79.21;78.51;75.1;73.14;77.31;72.71;63.32;65.83;62.92;66.87;74.85;76.14;82.24;83.51;81.61;83.73;78.13;77.84;72.05;76.08;71.58;73.53;78.57;79.93;79.3;82.08;83.62;82.92;83.48;83.92;83.89;81.44;84.35;82.68;76.9;80.89;84.79;83.25;85.56;87.48;89.27;87.32;84.51;88.04;85.4;89.16;89.08;87.1;84.56;82.09;81.8;83.2;85.91;86.37;82.93;82.19;85.19;83.21;81.54;80.77;82.57;74.95;64.84;54.2;47.42;44.29;41.04;38.61;36.95;36.46;36.64;39.2;40.27;38.52;37.11;40.06;41.2;36.01;37.8	0.0051;0.0029;0.0039;0.0059;0.0070;0.0131;0.0171;0.0588;0.0551;0.1497;0.1872;0.2731;0.8839;0.9404;0.9759;0.9871;0.9962;0.9957;0.9956;0.9934;0.9880;0.9530;0.9843;0.9904;0.9477;0.7503;0.8140;0.8895;0.9639;0.9477;0.8445;0.8257;0.2488;0.3602;0.6095;0.4966;0.5571;0.3395;0.3113;0.3077;0.1675;0.1118;0.0427;0.0182;0.0144;0.0090;0.0059;0.0107;0.0116;0.0142;0.0309;0.0250;0.0411;0.0277;0.0186;0.0276;0.0273;0.0805;0.0603;0.0220;0.0105;0.0018;0.0033;0.0017;0.0018;0.0027;0.0006;0.0001;0.0001;0.0001;0.0002;0.0006;0.0005;0.0010;0.0006;0.0026;0.0010;0.0011;0.0009;0.0026;0.0147;0.0115;0.0183;0.0148;0.0296;0.0547;0.0292;0.0251;0.0324;0.1132;0.1545;0.0711;0.0681;0.1085;0.3157;0.1676;0.1822;0.2761;0.2262;0.0794;0.1394;0.1112;0.0609;0.0560;0.0476;0.0186;0.0155;0.0168;0.0037;0.0083;0.0015;0.0029;0.0009;0.0007;0.0009;0.0011;0.0014;0.0006;0.0006;0.0001;0.0005;0.0003;0.0005;0.0005;0.0018;0.0028;0.0018;0.0033;0.0031;0.0039;0.0037;0.0131;0.0030;0.0023;0.0012;0.0024;0.0019;0.0014;0.0038;0.0052;0.0047;0.0064;0.0084;0.0052;0.0159;0.0085;0.0030;0.0042;0.0116;0.0194;0.0040;0.0320;0.0145;0.0189;0.0070;0.0034;0.0019;0.0008;0.0003;0.0001;0.0001;0.0000;0.0001;0.0000;0.0000;0.0000;0.0000;0.0001;0.0000;0.0000;0.0000;0.0000;0.0000;0.0000;0.0000;0.0000;0.0000;0.0000;0.0000;0.0001;0.0004;0.0002;0.0003;0.0004;0.0004;0.0002;0.0006;0.0006;0.0008;0.0010;0.0010;0.0004;0.0005;0.0007;0.0007;0.0018;0.0010;0.0007;0.0007;0.0012;0.0023;0.0014;0.0006;0.0011;0.0017;0.0008;0.0021;0.0072;0.0113;0.0110;0.0280;0.0921;0.0452;0.0328;0.0155;0.0160;0.0354;0.0424;0.0492;0.0444;0.0491;0.0409;0.0241;0.0306;0.0153;0.0076;0.0084;0.0144;0.0125;0.0071;0.0026;0.0035;0.0064;0.0139;0.0220;0.0062;0.0010;0.0004;0.0004;0.0007;0.0005;0.0004;0.0003;0.0002;0.0003;0.0002;0.0004;0.0003;0.0003;0.0003;0.0002;0.0005;0.0003;0.0002;0.0002;0.0004;0.0004;0.0003;0.0001;0.0002;0.0004;0.0008;0.0012;0.0033;0.0030;0.0078;0.0181;0.0272;0.0179;0.0118;0.0068;0.0201;0.0291;0.0262;0.0193;0.0123;0.0186;0.0078;0.0037;0.0081;0.0041;0.0016;0.0027;0.0030;0.0033;0.0015;0.0006;0.0008;0.0024;0.0064;0.0050;0.0104;0.0148;0.0064;0.0147;0.0523;0.0413;0.0183;0.0109;0.0070;0.0138;0.0108;0.0098;0.0095;0.0119;0.0076;0.0044;0.0135;0.0068;0.0034;0.0040;0.0061;0.0063;0.0033;0.0017;0.0029;0.0099;0.0147;0.0087;0.0070;0.0024;0.0013;0.0022;0.0030;0.0036;0.0025;0.0009;0.0008;0.0014;0.0013;0.0011;0.0010;0.0010;0.0008;0.0004;0.0009;0.0005;0.0003;0.0003;0.0004;0.0005;0.0003;0.0002;0.0004;0.0011;0.0009;0.0004;0.0006;0.0007;0.0004;0.0005;0.0006;0.0007;0.0005;0.0003;0.0003;0.0005;0.0005;0.0005;0.0004;0.0005;0.0003;0.0002;0.0004;0.0002;0.0001;0.0001;0.0002;0.0002;0.0001;0.0001;0.0001;0.0004;0.0015;0.0008;0.0003;0.0003;0.0002;0.0003;0.0003;0.0007;0.0006;0.0019;0.0016;0.0024;0.0021;0.0022;0.0028;0.0036;0.0028;0.0016;0.0033;0.0017;0.0012;0.0013;0.0019;0.0020;0.0011;0.0004;0.0005;0.0014;0.0020;0.0009;0.0012;0.0019;0.0016;0.0024;0.0016;0.0011;0.0009;0.0002;0.0002;0.0002;0.0003;0.0003;0.0001;0.0001;0.0002;0.0001;0.0002;0.0001;0.0001;0.0001;0.0001;0.0001;0.0001;0.0000;0.0001;0.0001;0.0002;0.0004;0.0006;0.0007;0.0011;0.0023;0.0036;0.0051;0.0031;0.0022;0.0045;0.0081;0.0121;0.0096;0.0101;0.0137;0.0121;0.0073;0.0091;0.0058;0.0028;0.0044;0.0044;0.0054;0.0027;0.0029;0.0038;0.0146;0.0164;0.0245;0.0234;0.0389;0.0115;0.0221;0.0535;0.0411;0.0257;0.0097;0.0067;0.0101;0.0105;0.0093;0.0056;0.0055;0.0035;0.0024;0.0039;0.0025;0.0011;0.0014;0.0019;0.0020;0.0007;0.0004;0.0003;0.0003;0.0007;0.0004;0.0001;0.0000;0.0000;0.0000;0.0001;0.0001;0.0001;0.0000;0.0000;0.0000;0.0000;0.0000;0.0000;0.0000;0.0000;0.0000;0.0001;0.0000;0.0000;0.0000;0.0000;0.0000;0.0000;0.0000;0.0000;0.0000;0.0001;0.0001;0.0000;0.0001;0.0001;0.0001;0.0001;0.0001;0.0002;0.0003;0.0004;0.0005;0.0006;0.0008;0.0007;0.0007;0.0006
ZNF681	ENSG00000196172	Q96N22	MEPLKFRDVAIEFSLEEWQCLDTIQQNLYRNVMLENYRNLVFLGIVVSKPDLITCLEQEKEPWTRKRHRMVAEPPVICSHFAQDFSPEQNIKDSFQKVTPRRYGKCEHENLQLSKSVDECKVQKGGYNGLNQCLPTTQSKIFQCDKYMKIFHKFSNLNGHKVRHTRKKPFKYKEFGKSFCIFSNLTQHKIICTRVNFYKCEDCGKAFNGSSIFTKHKRIHIGEKSYICEECGKACNQFTNLTTHKIIYTRDKLYKREECSKAFNLSSHITTHTIIHTGENPYKREECDKAFNQSLTLTTHKIIHTREKLNEYKECGKAFNQSSHLTRHKIIHTGEKPYKCEECGKAFNQSSHLTRHKIIHTGEKPYRCEECGKAFRQSSHLTTHKIIHTGEKPYKCEECGKAFNKSSHLTRHKSIHTGEKPYQCEKCGKASNQSSNLTEHKNIHTEEKPYKCEECGKAFNQFSNLTTHKRIHTGEKPYKCEECGKAFNQSSILTTHKRIHTGEKSYKCEECGKAFYRSSKLTEHKKIHTGEKPYTCEECGKAFNHSSHLATHKVIHTGEKPYQCEECGKAFNQSSHLTRHKRIHTGEKPYQCEKCGKAFNQSSNLTGHKKIHTGEKLYKPKRCNSDFENTSKFSKHKRNYAGEKS	0.03186;0.089;0.20645;0.0586;0.08633;0.06497;0.03616;0.08138;0.09414;0.05292;0.07174;0.09381;0.12544;0.08258;0.05496;0.05439;0.08778;0.04571;0.0267;0.0267;0.03411;0.07804;0.0553;0.0323;0.05393;0.03356;0.0406;0.0208;0.02085;0.02211;0.02194;0.01958;0.02393;0.01827;0.01934;0.02201;0.04334;0.02201;0.0192;0.02201;0.02118;0.02147;0.01882;0.01977;0.02994;0.03536;0.0421;0.07536;0.04728;0.07671;0.05036;0.04542;0.06068;0.06516;0.05084;0.05979;0.05979;0.09873;0.19404;0.19835;0.28131;0.28131;0.25504;0.20581;0.21671;0.18887;0.0897;0.13161;0.19676;0.24325;0.2125;0.28161;0.24872;0.28415;0.24872;0.26601;0.17533;0.15947;0.29572;0.31115;0.26221;0.27745;0.30844;0.27969;0.3181;0.38857;0.39208;0.35255;0.23203;0.23127;0.21375;0.21555;0.32302;0.35196;0.39563;0.43071;0.44974;0.45969;0.39484;0.34524;0.42292;0.42292;0.37052;0.37381;0.42001;0.34779;0.41509;0.37976;0.32737;0.30802;0.40998;0.41383;0.34213;0.40043;0.41772;0.34484;0.40001;0.4479;0.46935;0.39736;0.41652;0.46388;0.40824;0.4422;0.39859;0.37507;0.36515;0.25533;0.33955;0.27261;0.33937;0.31898;0.28762;0.19876;0.16442;0.13758;0.08356;0.10653;0.10305;0.0639;0.06067;0.06181;0.05685;0.05685;0.05685;0.08293;0.07581;0.05452;0.06113;0.08763;0.07255;0.06982;0.07436;0.07344;0.08185;0.05509;0.08025;0.09043;0.08954;0.12326;0.06787;0.07117;0.09501;0.1234;0.08086;0.0994;0.10179;0.07053;0.07089;0.11823;0.07886;0.06868;0.10388;0.09069;0.08537;0.05999;0.04135;0.04585;0.04523;0.04436;0.03757;0.04116;0.03081;0.0292;0.02872;0.03043;0.02922;0.03976;0.03338;0.03281;0.0478;0.04217;0.02992;0.03182;0.04761;0.05939;0.0977;0.10187;0.05939;0.05083;0.07941;0.07905;0.07724;0.07398;0.04844;0.06999;0.06999;0.09258;0.11792;0.13305;0.17906;0.11685;0.12131;0.13819;0.17067;0.2583;0.17067;0.14182;0.17712;0.1587;0.12551;0.1437;0.22216;0.13686;0.12104;0.12826;0.0801;0.12212;0.18591;0.17901;0.17901;0.12796;0.07915;0.06005;0.09374;0.08767;0.18328;0.1692;0.08878;0.06059;0.05972;0.07642;0.14699;0.22234;0.14699;0.12382;0.15466;0.13809;0.08372;0.09742;0.07989;0.0746;0.07419;0.11738;0.07628;0.06517;0.09798;0.09595;0.09595;0.06324;0.03857;0.0591;0.09125;0.14965;0.19512;0.24167;0.20635;0.14389;0.20335;0.23916;0.29302;0.39613;0.27641;0.28143;0.32898;0.31293;0.22938;0.24908;0.35155;0.34923;0.34923;0.33165;0.24792;0.26341;0.3464;0.32418;0.32012;0.26257;0.18996;0.24763;0.32012;0.30351;0.36732;0.34227;0.22338;0.22338;0.25521;0.25521;0.25521;0.36211;0.23772;0.20456;0.24856;0.19149;0.11527;0.13376;0.22367;0.2177;0.2175;0.1929;0.1929;0.1929;0.22714;0.2169;0.2181;0.17148;0.11126;0.16143;0.2169;0.24462;0.29764;0.32836;0.28763;0.22692;0.27839;0.22698;0.22698;0.33686;0.29371;0.2623;0.3;0.28341;0.2164;0.23284;0.31474;0.31314;0.31518;0.28423;0.2201;0.23036;0.25901;0.24719;0.26853;0.22509;0.16806;0.2147;0.26996;0.30258;0.36095;0.33686;0.29586;0.24159;0.20952;0.22565;0.26884;0.37132;0.26884;0.24075;0.27632;0.2597;0.19663;0.18224;0.24904;0.24568;0.24736;0.225;0.17084;0.17591;0.22176;0.21345;0.23149;0.18947;0.13041;0.18004;0.23111;0.25988;0.31174;0.29099;0.25748;0.20822;0.19408;0.21049;0.2763;0.38646;0.2763;0.24521;0.28337;0.26652;0.19939;0.21617;0.28261;0.32909;0.33088;0.29722;0.22992;0.24184;0.27023;0.25696;0.25618;0.28289;0.22611;0.27072;0.32842;0.36691;0.42213;0.40063;0.35523;0.29509;0.29426;0.31452;0.37671;0.41828;0.31452;0.28378;0.31909;0.3035;0.32169;0.33678;0.42046;0.42178;0.44123;0.43984;0.37701;0.39717;0.4878;0.47166;0.49114;0.51293;0.48235;0.45292;0.49443;0.53806;0.56029;0.55091;0.52637;0.49412;0.48556;0.49945;0.52485;0.56669;0.52485;0.53705;0.55245;0.54764;0.5205;0.52635;0.52417;0.46777;0.46996;0.46913;0.40402;0.38692;0.44343;0.42381;0.36082;0.34397;0.28002;0.24779;0.31137;0.34996;0.41054;0.34508;0.30291;0.24782;0.23284;0.25134;0.30109;0.41054;0.30109;0.26912;0.30725;0.29052;0.22238;0.23912;0.32236;0.32084;0.32291;0.33532;0.26067;0.24222;0.3013;0.28472;0.28261;0.27118;0.21395;0.22431;0.28472;0.31996;0.38206;0.35801;0.31391;0.24975;0.23226;0.25412;0.30978;0.42645;0.30978;0.27337;0.31717;0.29866;0.21964;0.16166;0.21101;0.20547;0.20585;0.19662;0.13394;0.18979;0.28814;0.27445;0.27403;0.28612;0.22745;0.23765;0.2989;0.33415;0.39537;0.37159;0.32639;0.26798;0.25377;0.27353;0.32679;0.43566;0.32679;0.29227;0.3324;0.31525;0.24407;0.26185;0.31712;0.40619;0.45256;0.41986;0.34819;0.35433;0.41258;0.39247;0.32831;0.30897;0.24766;0.23543;0.29821;0.33603;0.39799;0.37501;0.3268;0.26325;0.26002;0.28304;0.34086;0.44922;0.34086;0.30089;0.34607;0.32803;0.2514;0.26918;0.36512;0.36419;0.40122;0.36419;0.28385;0.30166;0.32984;0.30994;0.3064;0.29399;0.23659;0.25901;0.31556;0.35265;0.40993;0.38788;0.34153;0.28416;0.28267;0.30235;0.34306;0.38788;0.2883;0.26159;0.29346;0.27853;0.22168;0.23628;0.30579;0.30506;0.30772;0.30859;0.24876;0.26055;0.32726;0.31077;0.33611;0.35112;0.2941;0.30613;0.3715;0.4079;0.45772;0.43801;0.32823;0.26643;0.24958;0.32823;0.31137;0.32508;0.2432;0.25866;0.30804;0.34678;0.27876;0.32916;0.42278;0.40847;0.41105;0.39045;0.2984;0.29624;0.34746;0.32914;0.30901;0.29928;0.31653;0.26677;0.31708;0.34993;0.40571;0.38321;0.41401;0.41245;0.46188;0.52269;0.52639;0.51612;0.51938;0.55188;0.59189;0.58025;0.56367;0.48353;0.57253;0.49661;0.46375	1.0;0.79;0.69;0.54;0.32;0.13;0.71;0.63;0.34;0.19;0.63;0.79;0.34;0.22;0.47;0.66;0.53;0.07;0.71;0.79;0.19;0.5;0.72;0.8;0.43;0.29;0.5;0.57;0.09;0.21;0.64;0.41;0.02;0.22;0.59;0.29;0.17;0.75;0.5;0.04;0.5;0.91;0.7;0.81;0.34;0.22;1.0;0.7;0.4;0.22;0.83;0.19;0.0;0.3;0.17;0.04;0.48;0.53;0.65;0.56;0.59;0.24;0.32;0.77;1.0;0.92;0.94;0.95;0.97;0.97;0.94;0.89;0.93;0.85;0.95;0.92;0.96;0.75;0.8;0.89;1.0;0.82;0.89;0.81;0.95;0.85;0.76;0.8;0.79;0.86;0.92;0.9;0.97;0.72;1.0;0.86;0.97;0.99;0.82;0.82;0.99;0.99;1.0;0.89;0.95;0.93;0.62;1.0;0.79;1.0;1.0;0.91;0.92;0.85;0.76;0.92;0.87;0.87;0.94;0.98;0.93;0.82;0.81;0.91;1.0;0.8;1.0;1.0;0.85;0.98;0.87;0.91;0.92;0.76;0.66;0.82;0.87;0.98;0.72;0.91;0.83;0.92;0.87;0.87;0.83;0.95;0.82;0.96;0.89;0.85;0.93;0.88;0.88;0.85;0.79;0.96;0.91;1.0;0.92;0.95;1.0;0.97;0.87;0.74;0.8;0.94;0.95;1.0;0.91;1.0;0.99;0.78;1.0;0.68;1.0;0.74;1.0;0.82;1.0;0.7;0.82;0.94;0.7;0.99;0.95;0.95;0.75;1.0;0.82;0.82;0.89;0.79;0.83;0.92;0.55;0.59;0.72;0.32;0.76;0.01;0.87;0.61;0.39;0.55;0.64;0.53;0.16;0.72;0.25;0.46;0.67;0.46;0.12;0.46;0.68;0.11;0.37;0.52;0.71;0.38;0.73;0.64;0.97;0.91;0.62;0.39;0.64;0.01;0.89;0.49;0.33;0.63;0.64;0.67;0.1;0.8;0.51;0.53;0.52;0.41;0.07;0.39;0.49;0.17;0.37;0.56;0.46;0.32;0.46;0.66;0.67;0.5;0.6;0.42;0.8;0.25;1.0;0.78;0.16;0.97;0.6;0.39;0.16;0.48;0.55;0.52;0.48;0.43;0.2;0.22;0.44;0.08;0.3;0.17;0.67;0.45;0.37;0.73;0.63;0.32;0.52;0.32;0.7;0.08;0.97;0.73;0.24;0.91;0.56;0.38;0.18;0.47;0.5;0.45;0.75;0.29;0.09;0.49;0.21;0.07;0.48;0.36;0.64;0.4;0.38;1.0;0.74;0.93;0.59;0.38;0.62;0.16;0.97;0.73;0.33;0.52;0.6;0.48;0.22;0.4;0.35;0.61;0.5;0.28;0.09;0.61;0.43;0.09;0.44;0.17;0.61;0.39;0.56;0.6;0.59;0.6;0.56;0.43;0.73;0.02;0.96;0.66;0.4;0.67;0.63;0.26;0.22;0.29;0.22;0.47;0.48;0.28;0.13;0.65;0.43;0.08;0.43;0.19;0.47;0.36;0.56;0.5;0.61;0.57;0.56;0.42;0.69;0.0;0.91;0.64;0.39;0.38;0.47;0.25;0.23;0.37;0.25;0.48;0.44;0.43;0.13;0.64;0.25;0.09;0.39;0.15;0.71;0.35;0.55;0.61;0.62;0.52;0.62;0.43;0.73;0.02;0.92;0.64;0.4;0.68;0.63;0.28;0.23;0.31;0.36;0.48;0.53;0.3;0.13;0.71;0.42;0.09;0.41;0.12;0.69;0.34;0.52;0.57;0.63;0.6;0.7;0.44;0.64;0.01;0.94;0.74;0.47;0.45;0.64;0.3;0.13;0.3;0.25;0.47;0.42;0.42;0.12;0.61;0.31;0.14;0.46;0.14;0.57;0.33;0.46;0.85;0.57;0.57;0.57;0.36;0.74;0.01;0.91;0.61;0.41;0.65;0.65;0.28;0.21;0.27;0.3;0.61;0.5;0.38;0.07;0.42;0.26;0.09;0.37;0.21;0.65;0.37;0.56;0.58;0.57;0.59;0.51;0.34;0.73;0.02;0.92;0.61;0.41;0.65;0.62;0.27;0.19;0.24;0.35;0.48;0.49;0.3;0.13;0.6;0.22;0.1;0.4;0.25;0.57;0.35;0.58;0.49;0.6;0.44;0.55;0.35;0.75;0.01;0.92;0.61;0.4;0.67;0.62;0.24;0.22;0.31;0.47;0.48;0.52;0.46;0.15;0.63;0.31;0.09;0.4;0.23;0.63;0.37;0.56;0.56;0.57;0.6;0.55;0.39;0.6;0.01;0.91;0.65;0.42;0.67;0.61;0.31;0.22;0.23;0.22;0.52;0.49;0.46;0.13;0.55;0.36;0.09;0.42;0.23;0.57;0.35;0.58;0.62;0.62;0.64;0.59;0.44;0.64;0.0;0.91;0.62;0.4;0.44;0.63;0.32;0.23;0.27;0.27;0.48;0.5;0.29;0.13;0.6;0.41;0.09;0.38;0.23;0.64;0.37;0.56;0.57;0.57;0.63;0.55;0.34;0.63;0.01;0.91;0.72;0.41;0.43;0.63;0.34;0.21;0.25;0.29;0.48;0.51;0.48;0.12;0.58;0.24;0.09;0.43;0.32;0.62;0.35;0.51;0.68;0.58;0.7;0.61;0.42;0.81;0.12;1.0;0.99;0.19;1.0;0.28;0.37;0.14;0.51;0.36;0.67;0.52;0.43;0.12;0.45;0.59;0.15;0.66;0.65;0.66;0.62;0.74;0.63;0.84;0.96;1.0	45.18;52.62;64.54;69.08;74.97;75.21;77.36;75.4;70.28;71.85;68.65;67.19;64.25;65.42;68.01;64.64;63.88;71.08;73.04;74.0;64.53;64.94;70.74;57.8;66.11;77.9;74.49;74.6;82.21;82.67;76.55;78.63;83.04;86.15;81.87;78.25;83.61;80.94;76.38;73.18;77.41;73.48;72.64;73.73;69.22;61.81;59.99;74.94;83.28;83.84;80.84;82.65;87.03;85.9;82.99;84.61;86.04;82.49;74.73;70.89;63.06;61.37;56.85;36.12;35.03;31.55;30.65;29.53;27.37;27.66;27.83;27.73;24.36;26.32;28.77;29.51;28.44;24.68;24.95;28.67;27.13;27.42;30.61;32.18;29.44;25.81;33.32;26.72;28.89;27.78;25.67;25.79;25.62;26.49;25.77;28.92;26.16;24.1;23.55;26.06;24.85;26.64;27.49;27.13;31.8;25.04;25.44;29.26;28.74;26.64;27.09;29.52;23.01;28.56;25.43;28.57;24.5;30.72;25.32;26.36;26.54;31.28;29.43;31.24;30.66;29.13;30.91;27.93;31.38;29.74;30.4;26.82;27.32;23.57;35.85;24.11;24.78;27.79;25.77;26.44;24.6;26.42;26.01;21.88;23.65;26.45;22.87;23.22;27.88;24.41;20.89;24.56;25.94;25.2;25.32;28.78;29.1;26.19;32.69;30.57;30.68;28.16;30.09;30.8;29.77;30.66;32.45;30.04;31.22;23.85;31.66;21.96;27.78;26.76;28.03;27.1;29.59;23.55;24.93;24.63;24.56;25.77;27.49;28.68;28.0;32.0;29.71;30.73;28.81;29.3;28.64;26.04;31.41;29.82;37.0;42.79;49.83;59.86;64.39;69.23;71.9;69.37;73.62;71.69;73.6;67.23;71.68;56.72;62.06;64.69;66.8;68.88;72.35;67.67;63.96;70.93;65.55;62.94;61.27;60.78;54.82;41.81;41.06;48.11;51.04;55.51;60.23;62.25;64.08;60.27;71.88;69.79;70.43;65.45;61.32;58.34;59.16;56.86;56.15;65.07;63.84;60.28;66.83;69.48;61.83;59.42;60.8;61.1;54.03;51.28;48.28;51.0;45.6;49.14;42.35;48.55;52.57;54.21;51.07;54.08;53.84;52.91;55.82;46.13;59.11;64.92;63.54;66.75;67.87;66.22;64.24;66.99;67.6;69.96;64.72;65.66;68.96;67.33;70.78;75.15;72.62;73.01;69.14;69.13;65.87;71.09;75.54;70.36;75.45;75.31;77.33;68.3;71.3;73.73;71.83;66.92;75.59;70.7;65.77;69.98;71.39;67.18;64.63;64.85;60.56;51.96;53.44;50.93;55.38;56.28;53.44;63.72;60.6;66.43;73.1;71.42;72.34;73.89;73.65;73.08;72.55;78.12;81.37;79.62;80.5;80.49;80.87;80.56;80.64;81.85;76.86;76.06;79.78;76.59;80.42;84.09;85.6;87.94;84.0;89.16;86.49;83.14;85.21;84.51;84.37;87.7;86.06;85.68;84.95;87.47;87.95;87.82;88.78;86.82;86.12;87.46;86.23;85.66;83.17;82.57;83.0;77.55;81.33;84.85;86.76;88.61;84.2;88.78;87.29;84.41;86.1;84.83;85.56;88.07;86.06;86.51;85.58;87.86;85.11;87.0;89.05;85.4;84.61;86.28;85.39;85.07;81.41;82.32;81.19;76.04;75.48;82.3;83.89;87.47;85.12;89.52;87.8;85.75;86.96;85.35;84.68;87.16;85.73;85.09;85.19;86.78;86.19;87.8;89.16;85.9;85.97;88.4;86.67;85.66;84.17;84.81;83.39;78.45;79.13;82.13;83.57;85.39;83.57;86.79;85.82;81.87;85.78;83.79;83.87;85.48;82.6;83.49;83.9;85.58;84.47;84.65;86.93;84.2;84.57;86.16;85.68;85.43;82.73;83.25;81.57;76.51;80.39;85.46;85.88;88.58;85.98;91.03;89.33;86.69;89.52;87.48;88.19;89.73;87.5;86.61;86.95;87.44;87.32;89.25;90.54;88.19;89.33;90.25;89.19;90.87;89.16;88.28;88.64;86.11;89.01;90.33;89.95;92.04;88.65;92.18;90.39;87.87;90.76;89.01;90.15;92.08;90.05;90.04;90.46;91.22;88.11;88.75;91.27;87.96;86.03;88.98;87.89;86.95;85.2;85.81;84.06;78.82;78.92;81.31;83.8;86.32;85.75;90.43;89.04;87.49;89.11;87.09;86.42;87.48;86.2;83.12;84.24;88.43;86.88;86.83;90.15;87.88;86.0;88.94;88.45;88.56;86.74;86.44;86.61;83.47;85.93;87.86;88.78;90.5;88.71;92.12;90.22;88.52;91.42;89.64;90.06;91.2;89.16;87.79;86.64;90.05;87.98;88.32;91.19;87.83;87.28;89.89;88.55;89.01;87.68;86.73;87.12;82.94;86.48;87.85;88.68;91.07;90.58;93.28;91.08;89.96;92.38;90.25;91.35;91.75;90.14;89.49;89.01;91.12;90.44;91.43;92.55;90.79;91.43;92.26;90.89;91.93;90.64;89.43;89.73;87.29;90.83;90.32;90.2;91.39;89.3;90.89;89.71;85.8;89.98;88.56;88.93;91.49;89.41;89.72;90.14;90.61;89.08;89.7;90.08;87.52;84.9;87.91;85.96;84.27;82.41;81.83;77.44;67.98;63.1;54.7;54.8;53.22;51.81;57.2;58.66;60.96;66.48;60.1;62.12;60.59;64.85;61.33;65.2;66.57;69.36;72.49;73.41;69.23;77.25;76.8;71.61;72.73;70.19;65.16;60.25;57.15;51.99;44.33;38.35	0.0212;0.0261;0.0456;0.2486;0.4129;0.6714;0.8161;0.9869;0.9841;0.9936;0.9912;0.9925;0.9827;0.9908;0.9952;0.9912;0.9887;0.9830;0.9908;0.9942;0.9945;0.9929;0.9914;0.9498;0.9692;0.9873;0.9789;0.9851;0.9529;0.9467;0.9335;0.7652;0.4827;0.1796;0.0909;0.0669;0.0667;0.0347;0.0586;0.0651;0.0936;0.1306;0.0932;0.1760;0.1473;0.0995;0.0712;0.0756;0.2474;0.3867;0.1249;0.0621;0.0121;0.0166;0.0057;0.0055;0.0073;0.0024;0.0012;0.0008;0.0007;0.0013;0.0020;0.0022;0.0042;0.0021;0.0032;0.0013;0.0010;0.0010;0.0041;0.0043;0.0039;0.0055;0.0034;0.0065;0.0062;0.0035;0.0028;0.0033;0.0209;0.0308;0.0108;0.0115;0.0117;0.0098;0.0121;0.0075;0.0056;0.0046;0.0015;0.0021;0.0019;0.0016;0.0014;0.0008;0.0006;0.0009;0.0017;0.0010;0.0003;0.0002;0.0004;0.0007;0.0012;0.0008;0.0004;0.0007;0.0003;0.0002;0.0001;0.0001;0.0003;0.0004;0.0004;0.0015;0.0024;0.0025;0.0015;0.0030;0.0047;0.0044;0.0031;0.0026;0.0011;0.0005;0.0009;0.0024;0.0020;0.0034;0.0035;0.0024;0.0043;0.0035;0.0014;0.0029;0.0063;0.0109;0.0050;0.0264;0.0266;0.0346;0.0248;0.0099;0.0174;0.0055;0.0020;0.0018;0.0010;0.0005;0.0006;0.0002;0.0002;0.0001;0.0001;0.0003;0.0001;0.0001;0.0000;0.0000;0.0001;0.0001;0.0000;0.0000;0.0001;0.0002;0.0002;0.0008;0.0028;0.0011;0.0017;0.0022;0.0020;0.0011;0.0004;0.0014;0.0020;0.0059;0.0078;0.0033;0.0059;0.0105;0.0306;0.0492;0.0357;0.0224;0.0342;0.0312;0.0498;0.0311;0.0089;0.0108;0.0167;0.0160;0.0073;0.0064;0.0075;0.0053;0.0102;0.0105;0.0047;0.0045;0.0015;0.0009;0.0017;0.0010;0.0019;0.0015;0.0016;0.0015;0.0016;0.0017;0.0017;0.0008;0.0013;0.0020;0.0022;0.0013;0.0005;0.0008;0.0014;0.0028;0.0012;0.0015;0.0013;0.0013;0.0018;0.0030;0.0041;0.0029;0.0021;0.0045;0.0095;0.0235;0.0244;0.0082;0.0148;0.0061;0.0060;0.0149;0.0076;0.0010;0.0009;0.0011;0.0013;0.0007;0.0004;0.0004;0.0006;0.0013;0.0024;0.0017;0.0018;0.0007;0.0008;0.0007;0.0007;0.0006;0.0007;0.0011;0.0040;0.0026;0.0025;0.0015;0.0019;0.0027;0.0016;0.0038;0.0020;0.0007;0.0011;0.0017;0.0021;0.0017;0.0008;0.0009;0.0025;0.0028;0.0009;0.0005;0.0010;0.0015;0.0018;0.0026;0.0029;0.0026;0.0010;0.0024;0.0032;0.0026;0.0020;0.0011;0.0011;0.0008;0.0012;0.0011;0.0012;0.0010;0.0009;0.0012;0.0015;0.0009;0.0004;0.0003;0.0007;0.0015;0.0004;0.0004;0.0002;0.0002;0.0002;0.0002;0.0002;0.0001;0.0001;0.0002;0.0003;0.0003;0.0003;0.0002;0.0003;0.0003;0.0001;0.0002;0.0001;0.0001;0.0001;0.0001;0.0003;0.0002;0.0001;0.0001;0.0003;0.0005;0.0002;0.0002;0.0002;0.0002;0.0002;0.0003;0.0002;0.0002;0.0001;0.0003;0.0005;0.0004;0.0003;0.0002;0.0003;0.0002;0.0001;0.0003;0.0002;0.0001;0.0001;0.0002;0.0003;0.0002;0.0001;0.0001;0.0002;0.0003;0.0001;0.0001;0.0001;0.0001;0.0001;0.0001;0.0002;0.0002;0.0001;0.0003;0.0005;0.0003;0.0003;0.0003;0.0004;0.0003;0.0002;0.0004;0.0002;0.0001;0.0002;0.0002;0.0003;0.0002;0.0001;0.0001;0.0002;0.0004;0.0001;0.0002;0.0002;0.0002;0.0002;0.0002;0.0001;0.0001;0.0001;0.0001;0.0001;0.0001;0.0001;0.0001;0.0001;0.0001;0.0000;0.0001;0.0001;0.0000;0.0001;0.0000;0.0001;0.0000;0.0000;0.0000;0.0000;0.0001;0.0000;0.0000;0.0000;0.0000;0.0000;0.0000;0.0001;0.0001;0.0001;0.0001;0.0001;0.0001;0.0001;0.0001;0.0001;0.0001;0.0001;0.0001;0.0001;0.0001;0.0001;0.0001;0.0002;0.0002;0.0001;0.0001;0.0003;0.0005;0.0007;0.0016;0.0023;0.0030;0.0027;0.0035;0.0078;0.0051;0.0016;0.0012;0.0018;0.0011;0.0011;0.0011;0.0015;0.0009;0.0005;0.0010;0.0006;0.0004;0.0004;0.0006;0.0006;0.0004;0.0002;0.0003;0.0008;0.0016;0.0008;0.0004;0.0005;0.0004;0.0004;0.0004;0.0008;0.0008;0.0005;0.0003;0.0005;0.0005;0.0005;0.0004;0.0006;0.0004;0.0003;0.0005;0.0003;0.0002;0.0002;0.0003;0.0004;0.0002;0.0001;0.0001;0.0003;0.0013;0.0004;0.0002;0.0003;0.0001;0.0001;0.0001;0.0002;0.0002;0.0001;0.0001;0.0001;0.0001;0.0001;0.0001;0.0001;0.0001;0.0001;0.0001;0.0001;0.0001;0.0001;0.0002;0.0002;0.0001;0.0001;0.0001;0.0003;0.0004;0.0003;0.0001;0.0003;0.0003;0.0003;0.0005;0.0008;0.0007;0.0003;0.0006;0.0010;0.0011;0.0008;0.0008;0.0011;0.0007;0.0004;0.0008;0.0007;0.0004;0.0004;0.0006;0.0008;0.0005;0.0002;0.0003;0.0008;0.0013;0.0007;0.0005;0.0005;0.0005;0.0004;0.0004;0.0003;0.0003;0.0001;0.0001;0.0002;0.0002;0.0001;0.0001;0.0001;0.0001;0.0000;0.0001;0.0001;0.0000;0.0000;0.0000;0.0000;0.0000;0.0000;0.0000;0.0001;0.0001;0.0001;0.0000;0.0000;0.0000;0.0000;0.0001;0.0001;0.0001;0.0001;0.0001;0.0001;0.0001;0.0001;0.0001;0.0001;0.0001;0.0001;0.0002;0.0001;0.0001;0.0000;0.0000;0.0000;0.0000;0.0000;0.0000;0.0001;0.0002;0.0001;0.0001;0.0001;0.0000;0.0001;0.0001;0.0001;0.0001;0.0000;0.0000;0.0000;0.0001;0.0001;0.0001;0.0001;0.0000;0.0000;0.0000;0.0001;0.0000;0.0001;0.0000;0.0001;0.0001;0.0001;0.0001;0.0001;0.0001;0.0000;0.0000;0.0000
ZNF682	ENSG00000197124	O95780	MELLTFRDVTIEFSLEEWEFLNPAQQSLYRKVMLENYRNLVSLGLTVSKPELISRLEQRQEPWNVKRHETIAKPPAMSSHYTEDLLPEQCMQDSFQKVILRRYGSCGLEDLHLRKDGENVGECKDQKEIYNGLNQCLSTLPSKIFPYNKCVKVFSKSSNLNRENIRHTTEKLFKCMQCGKVFKSHSGLSYHKIIHTEEKLCICEECGKTFKWFSYLTKHKRIHTGEKPYKCEECGKAFNWCSSLTKHKRIHTGEKPYKCEECGKAFHWCSPFVRHKKIHTGEKPYTCEDCGRAFNRHSHLTKHKTIHTGKKPYKCKECGKAFNHCSLLTIHERTHTGEKPYKCEECGKAFNSSSILTEHKVIHSGEKPYKCEKCDKVFKRFSYLTKHKRIHTGEKPYKCEECGKAFNWSSILTEHKRIHTGEKPYNCEECGKAFNRCSHLTRHKKIHTAVKRYKCEECGKAFKRCSHLNEHKRVQRGEKSCKYKKCGEAFNHCSNLTT	0.00884;0.01509;0.05836;0.01153;0.03663;0.01271;0.00747;0.01288;0.02599;0.03251;0.0472;0.06517;0.08534;0.05367;0.03395;0.03424;0.05144;0.02529;0.03068;0.03068;0.04364;0.09753;0.07002;0.04036;0.067;0.04149;0.05048;0.04068;0.04419;0.0469;0.0469;0.03493;0.02261;0.04047;0.03314;0.06822;0.14095;0.07866;0.0379;0.04205;0.03548;0.02247;0.02499;0.04286;0.0586;0.07338;0.10025;0.16245;0.10523;0.18372;0.10343;0.09249;0.12287;0.13303;0.15704;0.22643;0.19596;0.18084;0.24918;0.25041;0.33023;0.33096;0.33012;0.33012;0.35213;0.31502;0.20096;0.25067;0.37051;0.41343;0.39428;0.39428;0.34647;0.39249;0.43952;0.37885;0.27705;0.27391;0.45828;0.45881;0.42127;0.43978;0.46763;0.45235;0.30545;0.22763;0.27719;0.2456;0.1779;0.1714;0.15887;0.12636;0.18193;0.11362;0.13999;0.20599;0.20988;0.19774;0.09482;0.05862;0.09484;0.19357;0.18721;0.18721;0.19507;0.19062;0.26006;0.30688;0.19081;0.18097;0.33059;0.33059;0.33059;0.44033;0.44033;0.42495;0.4725;0.51179;0.52317;0.52198;0.52025;0.52025;0.46415;0.51939;0.47751;0.34984;0.434;0.46723;0.50412;0.48506;0.41418;0.36142;0.25584;0.224;0.20673;0.20874;0.15496;0.12504;0.11822;0.07042;0.05558;0.05455;0.05525;0.04778;0.08224;0.07722;0.07722;0.06357;0.12061;0.12061;0.07255;0.08175;0.11756;0.10856;0.10856;0.18984;0.17272;0.11314;0.06806;0.10854;0.1385;0.09255;0.14178;0.10051;0.10916;0.13983;0.13983;0.08318;0.11412;0.18897;0.17044;0.17821;0.18348;0.12031;0.11329;0.11798;0.10064;0.11395;0.05972;0.03664;0.05229;0.05369;0.06925;0.092;0.09643;0.04937;0.0397;0.03901;0.05052;0.06019;0.09935;0.10309;0.10731;0.13945;0.12273;0.07019;0.0982;0.08592;0.05049;0.05049;0.03774;0.0267;0.02464;0.03373;0.03313;0.04345;0.042;0.02905;0.04004;0.05766;0.06576;0.08532;0.06993;0.06767;0.05018;0.07356;0.07356;0.13059;0.18847;0.13059;0.11788;0.14291;0.12836;0.08229;0.0945;0.08704;0.07215;0.12204;0.18325;0.12923;0.17031;0.21472;0.20789;0.20789;0.20221;0.15496;0.16215;0.20605;0.22841;0.27112;0.25354;0.22846;0.19007;0.17724;0.19094;0.2214;0.30191;0.2214;0.2021;0.22963;0.21519;0.16025;0.1571;0.14277;0.10945;0.1786;0.21673;0.16073;0.12322;0.15598;0.15432;0.15432;0.16092;0.11444;0.11939;0.1614;0.17759;0.20697;0.19562;0.18282;0.14909;0.12943;0.14366;0.16756;0.2308;0.17355;0.15925;0.17119;0.1573;0.10606;0.12081;0.16034;0.16034;0.2268;0.24474;0.19705;0.18125;0.2306;0.24802;0.26442;0.27661;0.22888;0.21942;0.2673;0.29717;0.29459;0.27661;0.24825;0.21185;0.2018;0.2128;0.21408;0.27476;0.21408;0.19631;0.2158;0.20431;0.17689;0.18865;0.219;0.19025;0.20786;0.18233;0.13594;0.13832;0.13472;0.13263;0.15758;0.15027;0.14531;0.14227;0.18587;0.20543;0.24294;0.22754;0.24133;0.19725;0.18396;0.19906;0.23507;0.32823;0.28406;0.25185;0.29114;0.274;0.20452;0.22172;0.30805;0.30573;0.34061;0.31723;0.23248;0.30024;0.43031;0.41015;0.46253;0.45004;0.31944;0.33687;0.35447;0.39585;0.45387;0.4324;0.38636;0.31001;0.29036;0.31673;0.38547;0.4324;0.31673;0.32095;0.36992;0.30559;0.22272;0.22424;0.27468;0.18459;0.18459;0.12402;0.07805;0.11802;0.17131;0.16671;0.14008;0.13384;0.08927;0.11194;0.15492;0.1724;0.19325;0.18232;0.17111;0.13297;0.11963;0.13279;0.1555;0.21218;0.1555;0.16559;0.19325;0.15549;0.1016;0.14397;0.13129;0.1345;0.15331;0.15892;0.10555;0.14439;0.2326;0.22282;0.22282;0.2141;0.15776;0.16729;0.22162;0.24953;0.30208;0.28158;0.24925;0.19882;0.19687;0.21513;0.25884;0.36599;0.25884;0.23008;0.26818;0.2501;0.18046;0.19929;0.24475;0.19678;0.3026;0.27371;0.21067;0.26605;0.2909;0.27808;0.23947;0.24897;0.20579;0.21169;0.25614;0.26873;0.23818;0.2236;0.18229;0.14577;0.13163;0.14596;0.15894;0.2146;0.15894;0.14427;0.16973;0.15598;0.10383;0.1098;0.14823;0.11575;0.12924;0.14755;0.1011;0.1158;0.18452;0.18037;0.19292;0.18751;0.15762;0.16299;0.19523;0.21503;0.25259;0.25248;0.29525;0.26431;0.28267;0.28267;0.28267;0.31583;0.2435;0.22565;0.28857;0.27376;0.21921;0.23405;0.27669;0.24793;0.27834;0.32907;0.26904;0.28131;0.35926;0.33709;0.28432;0.29035;0.28353;0.30226;0.33666;0.31469;0.34014;0.30677;0.23737;0.22499;0.19871;0.23134;0.21465	1.0;1.0;0.76;0.62;0.46;0.08;0.84;0.63;0.35;0.18;0.61;0.59;0.26;0.18;0.52;0.57;0.45;0.04;0.64;0.92;0.16;0.52;0.75;0.66;0.43;0.27;0.42;0.63;0.07;0.27;0.68;0.42;0.02;0.19;0.46;0.27;0.15;0.63;0.46;0.05;0.49;0.79;0.73;0.77;0.3;0.25;1.0;0.7;0.42;0.24;0.54;0.09;0.0;0.21;0.2;0.01;0.49;0.64;0.82;0.46;0.61;0.06;0.22;0.82;0.45;0.91;0.48;0.88;0.94;0.9;1.0;0.93;0.76;0.9;0.88;0.88;0.97;0.78;0.9;0.92;1.0;0.83;0.94;0.97;1.0;0.92;0.79;0.97;0.95;0.63;0.93;0.67;0.75;0.56;0.86;0.51;0.78;0.79;0.82;0.91;0.92;0.85;1.0;0.94;0.79;0.96;0.93;0.98;0.85;0.92;1.0;0.98;1.0;0.96;0.88;0.97;0.87;0.97;1.0;0.99;0.67;0.99;0.65;0.95;0.63;0.49;0.85;0.7;0.58;0.63;0.59;0.31;0.53;0.57;0.61;0.13;0.77;0.75;0.79;0.62;0.83;0.87;0.88;0.94;0.89;0.89;0.85;0.99;0.8;0.62;0.89;0.9;0.89;0.94;0.76;1.0;0.84;0.82;1.0;0.98;1.0;0.71;0.91;0.89;0.76;0.9;0.97;0.58;0.93;0.79;0.82;0.58;0.29;0.62;0.01;0.91;0.67;0.44;0.37;0.61;0.57;0.24;0.84;0.36;0.6;0.65;0.23;0.07;0.37;0.33;0.04;0.45;0.21;0.5;0.38;0.49;1.0;0.7;1.0;0.17;0.21;0.56;0.01;0.95;0.68;0.39;0.58;0.59;0.27;0.2;0.58;0.48;0.69;0.52;0.56;0.04;0.44;0.51;0.09;0.42;0.19;0.52;0.34;0.55;0.52;0.56;0.6;0.51;0.21;0.65;0.02;0.89;0.71;0.41;0.64;0.61;0.26;0.21;0.23;0.49;0.2;0.5;0.25;0.04;0.3;0.56;0.08;0.41;0.24;0.46;0.3;0.6;0.46;0.44;0.52;0.56;0.36;0.53;0.02;0.75;0.73;0.41;0.52;0.61;0.33;0.22;0.23;0.49;0.39;0.72;0.22;0.12;0.52;0.45;0.06;0.52;0.29;0.56;0.32;0.54;0.54;0.49;0.6;0.54;0.37;0.56;0.01;0.86;0.64;0.48;0.69;0.61;0.29;0.14;0.25;0.31;0.61;0.48;0.4;0.07;0.52;0.6;0.1;0.39;0.19;0.61;0.4;0.56;0.6;0.68;0.57;0.62;0.44;0.72;0.03;1.0;0.72;0.39;0.61;0.63;0.25;0.21;0.3;0.43;0.48;0.56;0.45;0.1;0.42;0.28;0.11;0.38;0.2;0.55;0.39;0.6;0.57;0.55;0.62;0.54;0.36;0.56;0.01;0.8;0.69;0.41;0.43;0.62;0.32;0.19;0.22;0.1;0.42;0.69;0.41;0.1;0.61;0.36;0.1;0.53;0.21;0.51;0.33;0.51;0.55;0.64;0.48;0.58;0.42;0.55;0.01;0.88;0.72;0.35;0.6;0.6;0.41;0.2;0.37;0.35;0.61;0.47;0.47;0.05;0.42;0.51;0.08;0.46;0.2;0.51;0.35;0.52;0.58;0.56;0.6;0.51;0.33;0.66;0.01;0.86;0.65;0.39;0.64;0.55;0.26;0.18;0.27;0.47;0.48;0.56;0.31;0.13;0.57;0.27;0.09;0.45;0.2;0.53;0.38;0.56;0.56;0.56;0.61;0.5;0.32;0.6;0.01;0.92;0.67;0.41;0.7;0.61;0.33;0.21;0.28;0.4;0.47;0.58;0.25;0.1;0.55;0.5;0.09;0.43;0.51;0.44;0.34;0.51;0.7;0.59;0.58;0.75;0.38;0.71;0.01;0.91;0.56;0.37;0.62;0.6;0.27;0.21;0.39;0.35;0.4;0.54;0.43;0.08;0.49;0.37;0.16;0.27;0.54;0.62;0.45;0.65;0.75;0.51;0.85;0.33;0.53;0.85;0.8;0.73;0.87;0.49;0.71;0.74;0.67;0.9;0.85;0.84;0.94;0.65;0.92;1.0;0.87;1.0	44.6;54.47;67.45;72.52;78.07;80.77;81.44;79.23;79.97;80.61;80.72;78.87;75.04;74.28;74.33;74.94;77.18;80.2;74.49;76.68;75.21;75.9;78.26;79.27;80.05;83.21;82.0;84.8;87.96;85.94;87.71;87.32;87.51;87.54;86.87;84.36;84.93;83.94;83.84;79.27;80.78;76.06;77.7;76.58;68.42;61.44;61.81;74.64;81.84;83.23;81.66;84.51;86.62;84.78;81.54;85.8;84.89;79.43;72.38;73.06;72.55;65.19;64.32;52.44;53.58;36.2;40.85;33.3;28.64;26.29;32.06;29.51;40.65;35.42;31.69;25.38;23.22;27.1;25.46;28.58;26.7;23.92;26.85;30.04;25.33;25.55;25.76;26.87;24.03;26.81;25.09;32.98;28.72;26.81;26.32;30.78;29.8;27.5;28.44;27.28;27.54;27.26;24.65;29.07;25.67;25.88;22.91;24.2;24.86;23.88;24.77;25.72;21.6;24.49;22.01;24.62;22.75;25.75;23.95;28.44;25.9;26.14;24.61;31.31;33.48;28.65;30.33;31.98;31.31;31.44;33.74;33.11;30.35;29.88;33.77;30.39;33.47;31.01;28.77;29.61;28.86;26.65;27.87;23.58;26.23;25.18;22.81;26.0;23.73;25.36;24.35;23.21;24.72;21.81;25.94;25.1;31.88;29.95;26.28;29.08;27.26;33.4;30.32;28.56;31.36;29.52;33.36;32.64;39.94;49.61;58.49;74.31;79.2;80.7;77.51;81.56;74.96;82.02;80.63;78.7;79.15;75.77;81.47;73.51;75.34;72.58;73.24;73.47;74.18;67.52;69.65;72.57;68.94;66.45;69.1;64.16;53.02;56.2;57.16;66.42;72.5;74.92;79.46;81.43;78.46;83.74;77.54;76.95;72.11;72.77;68.46;69.89;73.02;73.9;76.51;77.07;79.14;79.74;78.87;80.74;83.82;82.15;83.77;85.27;83.77;84.14;85.73;82.99;82.95;84.48;86.14;87.53;83.11;90.32;87.1;88.38;86.91;81.78;80.84;79.11;78.91;79.43;79.13;82.76;80.65;78.66;81.98;81.39;81.75;84.34;84.63;85.28;83.66;81.66;83.14;81.6;81.58;83.65;86.05;88.36;82.97;90.94;87.99;88.83;86.06;79.97;79.72;77.69;78.16;80.14;80.32;83.27;81.42;81.36;84.65;82.6;85.12;85.82;85.69;86.16;85.0;85.7;88.12;87.17;91.36;92.04;92.53;91.64;88.29;92.04;90.14;91.93;92.08;90.08;87.45;86.51;90.6;88.48;90.43;90.83;88.46;86.8;88.37;87.12;86.33;85.2;86.12;84.81;82.2;82.63;86.33;84.53;90.24;91.71;93.41;91.34;88.63;93.22;89.9;91.62;90.35;88.93;85.54;84.9;88.95;89.67;90.08;92.89;93.2;92.4;93.31;93.54;94.58;92.31;93.14;92.24;91.35;93.64;94.21;92.24;95.04;93.85;93.65;91.93;87.83;92.2;90.99;93.02;93.87;93.7;93.39;93.06;93.33;89.56;89.13;92.08;89.8;86.71;87.53;86.93;85.66;82.82;82.68;82.67;75.28;76.88;79.23;80.48;86.09;86.82;90.0;88.32;85.83;89.35;83.83;86.67;85.73;86.12;83.25;83.52;86.2;86.56;88.82;89.73;90.43;88.81;89.68;89.12;90.51;88.86;89.93;89.11;87.09;90.89;92.37;90.61;93.74;93.61;94.25;92.72;89.86;93.57;91.63;93.38;93.49;92.52;90.32;90.69;92.26;90.03;90.24;93.13;92.43;90.79;92.55;91.87;92.34;90.97;91.58;90.31;88.93;91.82;92.43;90.43;93.07;93.99;92.68;90.78;87.0;91.18;90.31;91.7;92.51;92.12;90.89;90.3;89.55;90.44;91.44;90.71;88.76;86.69;87.65;86.08;83.84;81.46;81.57;76.58;67.52;74.99;78.03;77.3;82.12;86.12;87.73;87.26;85.26;89.02;85.43;86.85;84.86;82.88;79.91;80.01;83.17;84.76;86.94;86.6;87.21;86.73;87.55;85.79;85.29;83.72;82.36;83.18;75.8;71.53;59.88;51.94;47.26;48.58;42.93;45.88;42.0;39.42;35.49;36.42;36.94;35.33;38.59;34.56;31.27;39.44;31.87;32.79;33.67;37.0	0.1269;0.1898;0.2763;0.9136;0.9667;0.9957;0.9968;0.9976;0.9975;0.9977;0.9972;0.9971;0.9958;0.9964;0.9970;0.9956;0.9914;0.9805;0.9884;0.9913;0.9904;0.9825;0.9738;0.7146;0.7936;0.9026;0.8422;0.6346;0.4858;0.4592;0.6074;0.2675;0.1527;0.0440;0.0108;0.0050;0.0048;0.0049;0.0107;0.0089;0.0041;0.0108;0.0094;0.0189;0.0033;0.0029;0.0046;0.0031;0.0134;0.0193;0.0157;0.0052;0.0015;0.0018;0.0012;0.0008;0.0016;0.0012;0.0004;0.0003;0.0002;0.0003;0.0004;0.0004;0.0004;0.0004;0.0002;0.0002;0.0002;0.0003;0.0010;0.0020;0.0022;0.0033;0.0060;0.0125;0.0148;0.0131;0.0081;0.0086;0.0572;0.0720;0.0275;0.0326;0.0670;0.1890;0.1271;0.0927;0.1365;0.1196;0.0749;0.1424;0.0907;0.1916;0.1603;0.2445;0.1524;0.0947;0.1084;0.0238;0.0086;0.0148;0.0139;0.0066;0.0087;0.0053;0.0039;0.0043;0.0028;0.0020;0.0007;0.0005;0.0004;0.0007;0.0013;0.0024;0.0042;0.0060;0.0103;0.0154;0.0109;0.0086;0.0246;0.0141;0.0061;0.0126;0.0114;0.0136;0.0050;0.0142;0.0508;0.0398;0.0932;0.0545;0.0235;0.0492;0.0415;0.0201;0.0356;0.0687;0.0475;0.0239;0.0355;0.0122;0.0123;0.0076;0.0032;0.0026;0.0014;0.0009;0.0011;0.0004;0.0002;0.0003;0.0002;0.0003;0.0002;0.0003;0.0011;0.0009;0.0004;0.0007;0.0005;0.0005;0.0005;0.0002;0.0004;0.0009;0.0012;0.0005;0.0005;0.0007;0.0007;0.0012;0.0010;0.0019;0.0014;0.0010;0.0015;0.0015;0.0017;0.0015;0.0015;0.0017;0.0014;0.0009;0.0023;0.0042;0.0018;0.0037;0.0051;0.0076;0.0068;0.0046;0.0032;0.0079;0.0084;0.0162;0.0704;0.0870;0.2376;0.2775;0.5709;0.2613;0.1674;0.0453;0.0231;0.0335;0.0207;0.0183;0.0163;0.0214;0.0067;0.0024;0.0035;0.0012;0.0009;0.0007;0.0010;0.0011;0.0006;0.0003;0.0005;0.0019;0.0033;0.0084;0.0123;0.0044;0.0018;0.0053;0.0060;0.0026;0.0023;0.0013;0.0011;0.0020;0.0023;0.0017;0.0016;0.0017;0.0012;0.0007;0.0011;0.0008;0.0004;0.0005;0.0006;0.0007;0.0004;0.0002;0.0003;0.0008;0.0017;0.0032;0.0012;0.0003;0.0005;0.0021;0.0038;0.0024;0.0021;0.0018;0.0015;0.0032;0.0040;0.0026;0.0028;0.0028;0.0022;0.0012;0.0020;0.0020;0.0011;0.0014;0.0023;0.0034;0.0015;0.0007;0.0012;0.0042;0.0074;0.0032;0.0012;0.0003;0.0004;0.0005;0.0005;0.0002;0.0002;0.0001;0.0001;0.0002;0.0002;0.0001;0.0001;0.0001;0.0000;0.0000;0.0001;0.0000;0.0000;0.0000;0.0000;0.0000;0.0000;0.0000;0.0000;0.0000;0.0000;0.0000;0.0000;0.0000;0.0000;0.0001;0.0002;0.0007;0.0008;0.0011;0.0007;0.0004;0.0005;0.0005;0.0005;0.0010;0.0008;0.0007;0.0018;0.0010;0.0010;0.0012;0.0019;0.0035;0.0016;0.0008;0.0008;0.0023;0.0038;0.0018;0.0006;0.0007;0.0009;0.0014;0.0012;0.0016;0.0015;0.0009;0.0015;0.0016;0.0019;0.0021;0.0024;0.0032;0.0022;0.0015;0.0028;0.0019;0.0012;0.0016;0.0010;0.0013;0.0008;0.0004;0.0005;0.0016;0.0015;0.0004;0.0006;0.0007;0.0011;0.0009;0.0018;0.0015;0.0007;0.0002;0.0001;0.0001;0.0001;0.0001;0.0001;0.0001;0.0001;0.0001;0.0001;0.0001;0.0000;0.0001;0.0001;0.0001;0.0001;0.0000;0.0000;0.0001;0.0002;0.0007;0.0007;0.0025;0.0026;0.0068;0.0076;0.0102;0.0090;0.0061;0.0043;0.0059;0.0080;0.0065;0.0074;0.0092;0.0056;0.0036;0.0065;0.0072;0.0037;0.0052;0.0072;0.0081;0.0040;0.0020;0.0021;0.0078;0.0182;0.0048;0.0025;0.0008;0.0006;0.0004;0.0005;0.0005;0.0004;0.0001;0.0001;0.0002;0.0001;0.0001;0.0001;0.0001;0.0001;0.0000;0.0001;0.0000;0.0000;0.0000;0.0000;0.0000;0.0000;0.0000;0.0000;0.0000;0.0000;0.0000;0.0000;0.0000;0.0000;0.0000;0.0000;0.0000;0.0000;0.0000;0.0000;0.0000;0.0000;0.0000;0.0000;0.0000;0.0000;0.0000;0.0000;0.0000;0.0000;0.0000;0.0000;0.0000;0.0000;0.0000;0.0000;0.0000;0.0000;0.0000;0.0000;0.0001;0.0001;0.0001;0.0001;0.0001;0.0001;0.0001;0.0002;0.0003;0.0004;0.0005;0.0005;0.0007;0.0008;0.0006;0.0006;0.0008;0.0007;0.0011
ZNF683	ENSG00000176083	Q8IZ20	MKEESAAQLGCCHRPMALGGTGGSLSPSLDFQLFRGDQVFSACRPLPDMVDAHGPSCASWLCPLPLAPGRSALLACLQDLDLNLCTPQPAPLGTDLQGLQEDALSMKHEPPGLQASSTDDKKFTVKYPQNKDKLGKQPERAGEGAPCPAFSSHNSSSPPPLQNRKSPSPLAFCPCPPVNSISKELPFLLHAFYPGYPLLLPPPHLFTYGALPSDQCPHLLMLPQDPSYPTMAMPSLLMMVNELGHPSARWETLLPYPGAFQASGQALPSQARNPGAGAAPTDSPGLERGGMASPAKRVPLSSQTGTAALPYPLKKKNGKILYECNICGKSFGQLSNLKVHLRVHSGERPFQCALCQKSFTQLAHLQKHHLVHTGERPHKCSVCHKRFSSSSNLKTHLRLHSGARPFQCSVCRSRFTQHIHLKLHHRLHAPQPCGLVHTQLPLASLACLAQWHQGALDLMAVASEKHMGYDIDEVKVSSTSQGKARAVSLSSAGTPLVMGQDQNN	0.40275;0.33352;0.34938;0.24978;0.29794;0.34279;0.35494;0.39345;0.42514;0.44954;0.38014;0.40826;0.43002;0.45065;0.39189;0.46008;0.42034;0.43931;0.29821;0.15094;0.1236;0.14064;0.19235;0.19235;0.21332;0.12265;0.16591;0.20685;0.17328;0.17328;0.17328;0.15071;0.1773;0.31371;0.2424;0.17312;0.23711;0.21388;0.18144;0.18762;0.28099;0.28099;0.21292;0.19839;0.27874;0.1267;0.13712;0.10257;0.17161;0.18309;0.21977;0.15133;0.10996;0.12067;0.16838;0.20841;0.20841;0.20841;0.1926;0.15833;0.1345;0.15769;0.08988;0.07003;0.12732;0.1116;0.1116;0.07404;0.0887;0.04997;0.03346;0.03101;0.04567;0.05059;0.05738;0.10993;0.18861;0.16631;0.15966;0.22529;0.26723;0.26723;0.28464;0.28287;0.18111;0.23196;0.28751;0.37602;0.44961;0.44961;0.46317;0.47113;0.51433;0.48851;0.48753;0.5312;0.49917;0.53674;0.50057;0.53706;0.56006;0.56545;0.57104;0.56696;0.5855;0.59806;0.59638;0.5996;0.58357;0.58357;0.54813;0.56579;0.52439;0.51918;0.54979;0.54964;0.51697;0.51697;0.51092;0.51092;0.51091;0.52248;0.53253;0.54314;0.54314;0.52677;0.52675;0.52675;0.56552;0.56705;0.56705;0.56044;0.53806;0.53739;0.51341;0.42979;0.44886;0.46715;0.49728;0.50443;0.52743;0.53905;0.56471;0.56471;0.56022;0.55575;0.54898;0.53166;0.54037;0.5406;0.53015;0.54104;0.53598;0.54372;0.52037;0.51853;0.51853;0.47111;0.38607;0.37821;0.33184;0.33184;0.38348;0.34324;0.35679;0.43068;0.36805;0.36805;0.38153;0.41828;0.35623;0.35068;0.26926;0.21525;0.15522;0.12927;0.1769;0.11027;0.07044;0.08964;0.09653;0.06663;0.06663;0.04493;0.02999;0.02999;0.03483;0.05605;0.07786;0.06483;0.05281;0.03183;0.02734;0.02912;0.02867;0.02794;0.02778;0.03055;0.02946;0.03108;0.04186;0.03316;0.05286;0.07462;0.07462;0.05286;0.0444;0.04556;0.07101;0.06358;0.07625;0.12969;0.11811;0.12195;0.18877;0.23057;0.18745;0.16785;0.11321;0.13925;0.2055;0.22031;0.16383;0.18553;0.1287;0.09724;0.16802;0.19152;0.11688;0.09229;0.08082;0.1236;0.11253;0.11761;0.15669;0.12315;0.20316;0.2651;0.17804;0.10788;0.09088;0.05092;0.05779;0.09526;0.07786;0.04634;0.06694;0.06694;0.09639;0.09109;0.09166;0.13981;0.13981;0.20493;0.26074;0.32062;0.30115;0.21952;0.29324;0.29013;0.32474;0.31033;0.31341;0.31341;0.34972;0.47433;0.42567;0.47503;0.51705;0.53784;0.54476;0.55431;0.57356;0.55608;0.56064;0.57922;0.57176;0.57176;0.57176;0.56594;0.56388;0.55931;0.55866;0.55166;0.54453;0.52168;0.52888;0.55151;0.55149;0.55153;0.55153;0.5506;0.54505;0.54505;0.52066;0.52066;0.47165;0.42865;0.35464;0.33388;0.31101;0.36928;0.32649;0.38079;0.3576;0.27368;0.25554;0.20078;0.22882;0.17915;0.19578;0.13708;0.12301;0.17401;0.15561;0.21942;0.14426;0.14969;0.14969;0.10429;0.09957;0.11497;0.07897;0.0839;0.09458;0.07784;0.07268;0.05645;0.06375;0.05994;0.06095;0.06567;0.07346;0.0595;0.06871;0.06628;0.10697;0.12345;0.0947;0.07754;0.05538;0.09194;0.11784;0.11271;0.06635;0.06083;0.10846;0.06239;0.05643;0.08417;0.05151;0.04812;0.07662;0.07154;0.0919;0.06287;0.07154;0.07615;0.09994;0.11711;0.14325;0.11321;0.10372;0.11054;0.09632;0.1249;0.12426;0.11793;0.09644;0.13638;0.16492;0.14409;0.09161;0.09161;0.14909;0.15889;0.15873;0.21355;0.17429;0.18245;0.22217;0.20528;0.16472;0.15747;0.1158;0.15747;0.1951;0.21633;0.21675;0.18889;0.17664;0.13707;0.12626;0.10847;0.1112;0.1038;0.08092;0.09782;0.12352;0.11771;0.07479;0.0778;0.12993;0.11833;0.07449;0.06951;0.04713;0.04451;0.04451;0.04287;0.04436;0.0438;0.0438;0.04436;0.05822;0.06841;0.06871;0.07315;0.06565;0.07434;0.04658;0.05223;0.05014;0.05549;0.0558;0.05056;0.06867;0.0504;0.04688;0.05175;0.05484;0.0546;0.04325;0.03107;0.04324;0.04687;0.04109;0.03915;0.06021;0.06891;0.06943;0.04944;0.10879;0.07299;0.05506;0.04381;0.02909;0.0229;0.03106;0.03796;0.06766;0.08891;0.06851;0.07961;0.04483;0.1077;0.05157;0.12619;0.17671;0.11943;0.18912;0.14247;0.20461;0.31504;0.31507;0.31468;0.47884;0.50827;0.49388;0.47987;0.44553;0.49948;0.40094;0.47878;0.46222;0.47514;0.51713;0.51713;0.51824;0.4746;0.489;0.45466;0.45557;0.38833;0.48763;0.44489;0.54271;0.51447;0.48236;0.57954;0.58336;0.6043;0.59579;0.58587;0.58551;0.57326;0.56073;0.54169;0.54494;0.54059;0.58047;0.57806;0.61383;0.60056	nan;nan;nan;nan;nan;nan;nan;nan;nan;nan;nan;nan;nan;nan;nan;nan;nan;nan;nan;nan;nan;nan;nan;nan;nan;nan;nan;nan;nan;nan;nan;nan;nan;nan;nan;nan;nan;nan;nan;nan;nan;nan;nan;nan;nan;nan;nan;nan;nan;nan;nan;nan;nan;nan;nan;nan;nan;nan;nan;nan;nan;nan;nan;nan;nan;nan;nan;nan;nan;nan;nan;nan;nan;nan;nan;nan;nan;nan;nan;nan;nan;nan;nan;nan;nan;nan;nan;nan;nan;nan;nan;nan;nan;nan;nan;nan;nan;nan;nan;nan;nan;nan;nan;nan;nan;nan;nan;nan;nan;nan;nan;nan;nan;nan;nan;nan;nan;nan;nan;nan;nan;nan;nan;nan;nan;nan;nan;nan;nan;nan;nan;nan;nan;nan;nan;nan;nan;nan;nan;nan;nan;nan;nan;nan;nan;nan;nan;nan;nan;nan;nan;nan;nan;nan;nan;nan;nan;nan;nan;nan;nan;nan;nan;nan;nan;nan;nan;nan;nan;nan;nan;nan;nan;nan;nan;nan;nan;nan;nan;nan;nan;nan;nan;nan;nan;nan;nan;nan;nan;nan;nan;nan;nan;nan;nan;nan;nan;nan;nan;nan;nan;nan;nan;nan;nan;nan;nan;nan;nan;nan;nan;nan;nan;nan;nan;nan;nan;nan;nan;nan;nan;nan;nan;nan;nan;nan;nan;nan;nan;nan;nan;nan;nan;nan;nan;nan;nan;nan;nan;nan;nan;nan;nan;nan;nan;nan;nan;nan;nan;nan;nan;nan;nan;nan;nan;nan;nan;nan;nan;nan;nan;nan;nan;nan;nan;nan;nan;nan;nan;nan;nan;nan;nan;nan;nan;nan;nan;nan;nan;nan;nan;nan;nan;nan;nan;nan;nan;nan;nan;nan;nan;nan;nan;nan;nan;nan;nan;nan;nan;nan;nan;nan;nan;nan;nan;nan;nan;nan;nan;nan;nan;nan;nan;nan;nan;nan;nan;nan;nan;nan;nan;nan;nan;nan;nan;nan;nan;nan;nan;nan;nan;nan;nan;nan;nan;nan;nan;nan;nan;nan;nan;nan;nan;nan;nan;nan;nan;nan;nan;nan;nan;nan;nan;nan;nan;nan;nan;nan;nan;nan;nan;nan;nan;nan;nan;nan;nan;nan;nan;nan;nan;nan;nan;nan;nan;nan;nan;nan;nan;nan;nan;nan;nan;nan;nan;nan;nan;nan;nan;nan;nan;nan;nan;nan;nan;nan;nan;nan;nan;nan;nan;nan;nan;nan;nan;nan;nan;nan;nan;nan;nan;nan;nan;nan;nan;nan;nan;nan;nan;nan;nan;nan;nan;nan;nan;nan;nan;nan;nan;nan;nan;nan;nan;nan;nan;nan;nan;nan;nan;nan;nan;nan;nan;nan;nan;nan;nan;nan;nan;nan;nan;nan;nan;nan;nan;nan;nan;nan;nan;nan;nan;nan;nan;nan;nan;nan;nan;nan;nan;nan;nan;nan;nan;nan;nan;nan;nan;nan;nan;nan;nan;nan;nan;nan;nan;nan;nan;nan;nan;nan;nan;nan;nan;nan;nan;nan;nan;nan;nan;nan;nan;nan;nan;nan	nan;nan;nan;nan;nan;nan;nan;nan;nan;nan;nan;nan;nan;nan;nan;nan;nan;nan;nan;nan;nan;nan;nan;nan;nan;nan;nan;nan;nan;nan;nan;nan;nan;nan;nan;nan;nan;nan;nan;nan;nan;nan;nan;nan;nan;nan;nan;nan;nan;nan;nan;nan;nan;nan;nan;nan;nan;nan;nan;nan;nan;nan;nan;nan;nan;nan;nan;nan;nan;nan;nan;nan;nan;nan;nan;nan;nan;nan;nan;nan;nan;nan;nan;nan;nan;nan;nan;nan;nan;nan;nan;nan;nan;nan;nan;nan;nan;nan;nan;nan;nan;nan;nan;nan;nan;nan;nan;nan;nan;nan;nan;nan;nan;nan;nan;nan;nan;nan;nan;nan;nan;nan;nan;nan;nan;nan;nan;nan;nan;nan;nan;nan;nan;nan;nan;nan;nan;nan;nan;nan;nan;nan;nan;nan;nan;nan;nan;nan;nan;nan;nan;nan;nan;nan;nan;nan;nan;nan;nan;nan;nan;nan;nan;nan;nan;nan;nan;nan;nan;nan;nan;nan;nan;nan;nan;nan;nan;nan;nan;nan;nan;nan;nan;nan;nan;nan;nan;nan;nan;nan;nan;nan;nan;nan;nan;nan;nan;nan;nan;nan;nan;nan;nan;nan;nan;nan;nan;nan;nan;nan;nan;nan;nan;nan;nan;nan;nan;nan;nan;nan;nan;nan;nan;nan;nan;nan;nan;nan;nan;nan;nan;nan;nan;nan;nan;nan;nan;nan;nan;nan;nan;nan;nan;nan;nan;nan;nan;nan;nan;nan;nan;nan;nan;nan;nan;nan;nan;nan;nan;nan;nan;nan;nan;nan;nan;nan;nan;nan;nan;nan;nan;nan;nan;nan;nan;nan;nan;nan;nan;nan;nan;nan;nan;nan;nan;nan;nan;nan;nan;nan;nan;nan;nan;nan;nan;nan;nan;nan;nan;nan;nan;nan;nan;nan;nan;nan;nan;nan;nan;nan;nan;nan;nan;nan;nan;nan;nan;nan;nan;nan;nan;nan;nan;nan;nan;nan;nan;nan;nan;nan;nan;nan;nan;nan;nan;nan;nan;nan;nan;nan;nan;nan;nan;nan;nan;nan;nan;nan;nan;nan;nan;nan;nan;nan;nan;nan;nan;nan;nan;nan;nan;nan;nan;nan;nan;nan;nan;nan;nan;nan;nan;nan;nan;nan;nan;nan;nan;nan;nan;nan;nan;nan;nan;nan;nan;nan;nan;nan;nan;nan;nan;nan;nan;nan;nan;nan;nan;nan;nan;nan;nan;nan;nan;nan;nan;nan;nan;nan;nan;nan;nan;nan;nan;nan;nan;nan;nan;nan;nan;nan;nan;nan;nan;nan;nan;nan;nan;nan;nan;nan;nan;nan;nan;nan;nan;nan;nan;nan;nan;nan;nan;nan;nan;nan;nan;nan;nan;nan;nan;nan;nan;nan;nan;nan;nan;nan;nan;nan;nan;nan;nan;nan;nan;nan;nan;nan;nan;nan;nan;nan;nan;nan;nan;nan;nan;nan;nan;nan;nan;nan;nan;nan;nan;nan;nan;nan;nan;nan;nan;nan;nan;nan;nan;nan;nan;nan;nan;nan;nan;nan;nan;nan;nan;nan	0.0003;0.0004;0.0006;0.0010;0.0011;0.0011;0.0010;0.0010;0.0010;0.0008;0.0014;0.0012;0.0011;0.0011;0.0024;0.0038;0.0140;0.0133;0.0285;0.0748;0.0403;0.0403;0.0538;0.0469;0.0370;0.0901;0.0780;0.0792;0.1294;0.1283;0.0680;0.0879;0.0982;0.1367;0.1774;0.3078;0.3836;0.2363;0.1346;0.1954;0.0930;0.0780;0.1172;0.0932;0.0385;0.0728;0.0945;0.1876;0.1491;0.3381;0.5218;0.8118;0.3907;0.1824;0.2349;0.0869;0.0687;0.0719;0.1262;0.2794;0.3799;0.4135;0.5275;0.2339;0.2792;0.2547;0.2853;0.5855;0.3711;0.5711;0.4571;0.5587;0.6183;0.7592;0.5422;0.2058;0.1440;0.1947;0.1506;0.0962;0.1171;0.2109;0.2123;0.1763;0.2037;0.3915;0.2789;0.2147;0.1901;0.2148;0.2638;0.4022;0.1267;0.0831;0.0534;0.0172;0.0085;0.0081;0.0075;0.0067;0.0061;0.0053;0.0074;0.0047;0.0058;0.0080;0.0024;0.0009;0.0020;0.0017;0.0008;0.0007;0.0009;0.0012;0.0011;0.0011;0.0002;0.0001;0.0001;0.0001;0.0001;0.0001;0.0001;0.0001;0.0000;0.0000;0.0000;0.0000;0.0000;0.0000;0.0000;0.0000;0.0000;0.0000;0.0000;0.0001;0.0001;0.0001;0.0001;0.0001;0.0001;0.0002;0.0001;0.0002;0.0002;0.0001;0.0004;0.0002;0.0004;0.0002;0.0001;0.0001;0.0001;0.0001;0.0001;0.0002;0.0002;0.0006;0.0007;0.0009;0.0016;0.0010;0.0010;0.0011;0.0018;0.0007;0.0020;0.0016;0.0012;0.0014;0.0029;0.0031;0.0147;0.0212;0.0964;0.1720;0.1118;0.6350;0.6575;0.6070;0.6531;0.6446;0.4586;0.4538;0.4780;0.6829;0.7132;0.5155;0.4015;0.2759;0.3027;0.3518;0.2886;0.3984;0.2345;0.1724;0.1815;0.2016;0.2462;0.1422;0.1497;0.1531;0.1164;0.1202;0.2177;0.4263;0.8005;0.8895;0.6627;0.6770;0.5564;0.1212;0.0850;0.1170;0.1004;0.1625;0.1783;0.1497;0.2357;0.1155;0.1111;0.0899;0.1991;0.2810;0.5488;0.6972;0.4363;0.3637;0.4059;0.2960;0.1567;0.1036;0.0744;0.0402;0.0336;0.0589;0.0726;0.0597;0.1299;0.4720;0.3849;0.4624;0.2759;0.1612;0.0786;0.1444;0.1594;0.1254;0.1061;0.0661;0.0403;0.0351;0.0614;0.0305;0.0247;0.0194;0.0197;0.0071;0.0062;0.0030;0.0038;0.0030;0.0032;0.0051;0.0034;0.0008;0.0003;0.0004;0.0004;0.0003;0.0003;0.0002;0.0002;0.0002;0.0001;0.0001;0.0002;0.0002;0.0002;0.0002;0.0002;0.0001;0.0001;0.0001;0.0001;0.0002;0.0002;0.0004;0.0003;0.0002;0.0001;0.0002;0.0001;0.0001;0.0003;0.0002;0.0007;0.0003;0.0009;0.0004;0.0003;0.0001;0.0001;0.0001;0.0000;0.0001;0.0001;0.0002;0.0002;0.0003;0.0005;0.0011;0.0021;0.0017;0.0008;0.0005;0.0026;0.0018;0.0020;0.0026;0.0027;0.0038;0.0060;0.0038;0.0059;0.0036;0.0038;0.0033;0.0039;0.0043;0.0058;0.0060;0.0056;0.0029;0.0025;0.0062;0.0031;0.0016;0.0007;0.0019;0.0019;0.0020;0.0010;0.0011;0.0048;0.0026;0.0012;0.0019;0.0025;0.0018;0.0030;0.0015;0.0009;0.0008;0.0007;0.0013;0.0011;0.0014;0.0013;0.0012;0.0016;0.0011;0.0004;0.0007;0.0003;0.0001;0.0001;0.0001;0.0002;0.0001;0.0001;0.0001;0.0001;0.0001;0.0001;0.0000;0.0000;0.0000;0.0001;0.0000;0.0001;0.0000;0.0001;0.0001;0.0001;0.0001;0.0001;0.0001;0.0001;0.0001;0.0000;0.0002;0.0001;0.0001;0.0001;0.0002;0.0002;0.0002;0.0003;0.0002;0.0007;0.0006;0.0004;0.0002;0.0005;0.0004;0.0006;0.0002;0.0004;0.0005;0.0003;0.0002;0.0001;0.0002;0.0002;0.0001;0.0001;0.0001;0.0002;0.0003;0.0004;0.0001;0.0002;0.0001;0.0001;0.0002;0.0002;0.0008;0.0005;0.0012;0.0016;0.0023;0.0031;0.0051;0.0054;0.0056;0.0309;0.0205;0.0302;0.0131;0.0106;0.0424;0.0526;0.0900;0.1572;0.1681;0.1047;0.0936;0.0708;0.0747;0.0381;0.0450;0.0413;0.0336;0.0507;0.0349;0.0542;0.0663;0.0626;0.0657;0.0211;0.0137;0.0135;0.0144;0.0206;0.0241;0.0096;0.0096;0.0031;0.0029;0.0017;0.0008;0.0007;0.0006;0.0007;0.0006;0.0007;0.0008;0.0007;0.0007;0.0008;0.0012;0.0011;0.0024;0.0007;0.0006;0.0006;0.0004;0.0002;0.0002;0.0003;0.0003;0.0003;0.0003;0.0003;0.0003;0.0003;0.0004;0.0004;0.0004;0.0004;0.0004;0.0003;0.0003
ZNF684	ENSG00000117010	Q5T5D7	MISFQESVTFQDVAVDFTAEEWQLLDCAERTLYWDVMLENYRNLISVGCPITKTKVILKVEQGQEPWMVEGANPHESSPESDYPLVDEPGKHRESKDNFLKSVLLTFNKILTMERIHHYNMSTSLNPMRKKSYKSFEKCLPPNLDLLKYNRSYTVENAYECSECGKAFKKKFHFIRHEKNHTRKKPFECNDCGKAYSRKAHLATHQKIHNGERPFVCNDCGKAFMHKAQLVVHQRLHTGEKPYECSQCGKTFTWNSSFNQHVKSHTLEKSFECKECGKTFRYSSSLYKHSRFHTGEKPYQCIICGKAFGNTSVLVTHQRIHTGEKPYSCIECGKAFIKKSHLLRHQITHTGEKPYECNRCGKAFSQKSNLIVHQKIHT	0.05054;0.15935;0.05654;0.07211;0.0881;0.18867;0.342;0.12536;0.16373;0.09868;0.05822;0.11889;0.09135;0.10303;0.17143;0.15303;0.20707;0.21754;0.12;0.09716;0.13261;0.06505;0.04079;0.03384;0.05077;0.11645;0.06247;0.03544;0.05983;0.0367;0.03032;0.02352;0.02866;0.03378;0.02822;0.02886;0.02248;0.02559;0.02601;0.03655;0.05856;0.03364;0.02676;0.02203;0.02408;0.02207;0.02036;0.02502;0.03702;0.08318;0.07827;0.12856;0.08465;0.09913;0.05537;0.06289;0.11032;0.12697;0.12697;0.22026;0.28274;0.33226;0.39667;0.39472;0.45544;0.49504;0.54174;0.56611;0.5373;0.53995;0.51523;0.51523;0.57143;0.59524;0.59561;0.59845;0.58808;0.58037;0.56699;0.57894;0.56901;0.56675;0.595;0.59457;0.5939;0.58333;0.57704;0.58023;0.5724;0.55856;0.54743;0.51466;0.43813;0.43933;0.42062;0.27047;0.18311;0.12933;0.14961;0.17435;0.222;0.18924;0.12652;0.09051;0.05152;0.05259;0.03846;0.04154;0.04452;0.03663;0.02314;0.02461;0.02414;0.02023;0.02504;0.03689;0.03689;0.03689;0.03702;0.05575;0.08693;0.05757;0.11165;0.10161;0.08051;0.0827;0.14119;0.16305;0.20513;0.13252;0.18113;0.18541;0.14105;0.14997;0.14997;0.14997;0.16898;0.16898;0.12822;0.11919;0.13245;0.14608;0.14171;0.17281;0.13928;0.17115;0.13679;0.13679;0.23723;0.19494;0.20054;0.27909;0.22924;0.15659;0.19467;0.25285;0.23459;0.1426;0.12104;0.11246;0.05508;0.07609;0.10768;0.12896;0.17852;0.17852;0.18739;0.17594;0.20796;0.21012;0.24141;0.21988;0.16167;0.19101;0.20489;0.18935;0.25186;0.21344;0.19839;0.22093;0.20804;0.17372;0.1828;0.21417;0.21417;0.21235;0.20507;0.21206;0.21868;0.26926;0.30179;0.34226;0.35683;0.25761;0.24764;0.24764;0.27408;0.31887;0.31887;0.33363;0.27443;0.22739;0.25472;0.23042;0.31108;0.25971;0.23083;0.26204;0.2464;0.19135;0.16356;0.20026;0.19226;0.2067;0.21591;0.16977;0.14039;0.1578;0.15289;0.16419;0.15517;0.0998;0.09345;0.13928;0.16003;0.18131;0.16787;0.15251;0.12105;0.13225;0.16656;0.21134;0.2606;0.20606;0.17729;0.21021;0.19459;0.12741;0.12777;0.11214;0.15921;0.17587;0.18434;0.12023;0.12684;0.18941;0.21376;0.21376;0.22381;0.22501;0.23459;0.28579;0.24577;0.29778;0.27743;0.24226;0.17507;0.19539;0.21977;0.17768;0.2639;0.20823;0.21309;0.25355;0.23495;0.1576;0.14171;0.15619;0.16803;0.28161;0.27691;0.19837;0.13046;0.20203;0.17608;0.17579;0.16571;0.13848;0.13014;0.12039;0.13852;0.17683;0.23649;0.21514;0.16642;0.16651;0.19649;0.11986;0.09758;0.07952;0.07364;0.08908;0.0788;0.05218;0.05853;0.09597;0.1003;0.14521;0.10615;0.06773;0.04927;0.07044;0.0953;0.09883;0.09313;0.05734;0.06011;0.0949;0.11066;0.14602;0.13395;0.12192;0.08367;0.07482;0.08626;0.0521;0.08204;0.10327;0.17412;0.21062;0.19348;0.12156;0.07829;0.13328;0.12227;0.11521;0.11205;0.06927;0.06088;0.08425;0.107;0.11613;0.07909;0.07263;0.07651;0.11526;0.1334;0.17151;0.15862;0.14469;0.10174;0.10902;0.12575;0.13292;0.14697;0.17231;0.15494;0.18267;0.16839;0.11069;0.11989;0.1851;0.23348;0.24579;0.2626;0.20281;0.15544;0.17247;0.21228;0.24286;0.25502;0.187;0.2314;0.26349;0.2672;0.25984;0.23532;0.18841;0.17393;0.13957;0.18374;0.13163;0.15054;0.11873;0.11947;0.14218;0.10737;0.08946	1.0;0.95;0.7;1.0;0.58;0.88;0.69;0.17;0.38;0.06;0.76;0.67;0.13;0.2;0.42;0.64;0.31;0.45;0.26;0.66;0.47;0.01;0.68;0.9;0.15;0.49;0.77;0.43;0.43;0.26;0.32;0.22;0.06;0.17;0.21;0.09;0.0;0.19;0.22;0.08;0.11;0.57;0.21;0.01;0.49;0.7;0.34;0.74;0.21;0.93;0.21;0.88;0.46;0.35;0.76;0.13;0.0;0.41;0.28;0.06;0.46;0.62;0.71;0.52;0.49;0.06;0.25;0.74;0.87;0.99;0.83;0.92;0.89;0.87;0.93;1.0;0.85;0.82;0.85;0.94;0.85;0.87;0.99;0.89;0.83;1.0;0.78;0.94;0.89;0.7;0.99;0.66;0.76;0.8;0.36;0.3;0.61;0.62;0.1;0.45;0.68;0.45;0.13;0.59;0.58;0.15;0.46;0.57;0.53;0.17;0.31;0.46;0.34;0.26;0.73;0.47;0.57;0.74;0.33;0.57;0.62;0.36;0.32;0.74;0.89;0.67;0.82;0.94;0.7;0.9;0.99;0.61;0.53;0.87;0.59;0.81;0.58;0.9;0.82;0.64;0.71;0.99;0.97;0.69;0.64;0.32;0.89;0.71;0.65;0.65;0.94;0.61;0.4;0.54;0.63;0.94;0.52;0.65;0.35;0.68;0.01;0.9;0.69;0.41;0.52;0.6;0.4;0.21;0.54;0.69;0.58;0.71;0.4;0.14;0.38;0.31;0.09;0.37;0.64;0.43;0.27;0.55;0.91;0.74;0.59;0.7;0.38;0.6;0.0;0.95;0.63;0.41;0.46;0.58;0.27;0.23;0.3;0.32;0.76;0.62;0.45;0.11;0.42;0.37;0.04;0.36;0.42;0.56;0.4;0.72;0.61;0.5;0.58;0.64;0.34;0.5;0.0;0.96;0.66;0.41;0.62;0.64;0.25;0.18;0.16;0.45;0.68;0.67;0.47;0.12;0.45;0.32;0.09;0.35;0.17;0.54;0.43;0.66;0.57;0.52;0.52;0.45;0.29;0.64;0.01;0.92;0.64;0.41;0.49;0.62;0.41;0.22;0.12;0.48;0.46;0.66;0.28;0.2;0.42;0.43;0.1;0.34;0.62;0.15;0.34;0.47;0.9;0.83;0.75;0.5;0.42;0.62;0.04;1.0;0.67;0.4;0.44;0.6;0.62;0.21;0.57;0.3;0.52;0.48;0.28;0.22;0.56;0.49;0.15;0.28;0.1;0.85;0.3;0.63;0.56;0.42;0.62;0.45;0.34;0.64;0.0;0.92;0.63;0.41;0.42;0.64;0.37;0.19;0.31;0.32;0.44;0.55;0.51;0.13;0.49;0.24;0.11;0.31;0.19;0.64;0.39;0.68;0.56;0.52;0.57;0.43;0.35;0.56;0.01;0.98;0.67;0.41;0.64;0.64;0.35;0.23;0.22;0.46;0.62;0.55;0.36;0.12;0.54;0.46;0.12;0.33;0.22;0.62;0.4;0.56;0.63;0.6;0.62;0.58;0.41;0.6;0.01;1.0;0.73;0.41;0.46;0.64;0.33;0.2;0.28;0.27;0.63;0.47;0.46;0.11;0.49;0.65;0.1;0.4;0.71;0.75;0.32;1.0	31.72;30.74;33.02;37.23;38.17;56.39;59.92;65.31;70.52;71.63;72.95;72.42;69.92;73.1;73.92;70.14;69.11;71.69;68.27;67.13;66.25;72.09;69.77;67.1;60.82;60.15;55.62;54.88;64.59;71.85;61.32;68.85;74.04;70.48;64.88;73.18;75.79;72.87;72.86;73.65;71.56;72.7;72.75;66.87;68.36;70.32;65.75;59.5;60.8;57.42;60.3;62.54;66.02;69.94;70.11;65.52;73.64;72.07;68.09;65.18;67.55;66.98;56.4;60.66;57.84;58.62;63.1;37.03;35.75;30.97;29.7;28.51;26.51;28.67;32.12;33.58;32.92;32.38;33.4;29.25;31.45;30.58;33.34;33.05;30.63;36.11;31.12;37.2;34.35;38.09;37.84;42.49;40.26;40.18;44.36;38.74;46.18;51.81;42.8;44.91;54.73;48.66;44.3;50.77;54.53;49.86;46.57;48.91;55.04;49.42;48.99;50.42;46.41;42.81;42.43;42.6;43.57;45.93;35.75;37.64;40.8;43.26;42.18;40.41;37.68;32.84;39.31;34.95;37.6;38.54;36.73;33.55;30.44;35.0;33.67;31.17;33.72;36.81;31.97;32.66;32.11;39.26;34.78;37.25;37.21;37.74;38.86;41.19;34.67;33.8;37.23;37.71;34.58;34.39;44.38;53.27;58.66;72.42;76.45;81.69;83.14;80.89;79.81;83.12;80.05;81.84;81.57;79.98;80.43;78.81;81.29;83.62;83.8;83.14;81.26;81.47;81.93;80.19;77.88;73.43;77.21;69.58;61.78;67.63;77.97;82.11;84.7;84.26;86.18;87.36;81.61;82.83;82.97;80.29;85.11;81.93;83.54;81.75;87.15;86.11;83.13;86.5;84.55;80.33;81.06;82.82;81.0;74.55;77.33;76.23;69.16;69.55;78.52;82.1;86.05;83.51;89.49;88.55;86.0;86.39;82.01;83.19;83.89;84.71;82.28;82.21;86.65;86.7;86.53;89.11;87.74;85.63;87.7;88.91;90.01;86.46;88.02;89.0;85.15;85.7;87.65;87.89;89.26;89.09;89.19;88.56;84.62;87.48;86.51;86.66;88.54;87.19;86.46;84.48;86.57;83.39;85.06;88.53;84.08;80.82;84.94;83.39;80.56;79.26;79.1;69.4;64.24;57.12;57.67;74.14;81.69;84.77;88.55;87.15;87.44;89.69;86.51;85.85;83.62;81.78;77.61;78.11;84.48;84.4;85.8;88.59;86.96;86.1;88.72;87.74;89.28;87.03;87.14;88.21;86.49;88.18;90.04;86.56;89.54;89.54;92.78;90.06;90.52;94.06;92.11;93.26;91.9;89.76;87.8;85.89;89.13;86.12;89.85;92.39;89.45;92.05;93.45;92.89;93.78;93.22;93.14;92.67;91.66;93.73;94.43;92.59;96.14;94.79;95.47;93.74;92.44;95.32;94.15;95.47;95.88;95.21;94.25;93.09;94.1;92.84;94.71;95.78;93.21;92.18;94.29;93.36;92.66;91.91;91.49;91.21;87.94;91.09;91.49;91.05;93.99;93.24;94.71;92.52;90.76;94.62;92.28;93.46;94.33;93.19;92.25;92.35;93.26;93.6;94.57;94.87;94.03;94.48;94.39;92.93;93.77;92.67;88.44;80.67	0.0199;0.0189;0.0905;0.0789;0.0867;0.1055;0.1506;0.7398;0.7617;0.9297;0.9839;0.9956;0.9966;0.9966;0.9968;0.9950;0.9873;0.9942;0.9965;0.9978;0.9979;0.9979;0.9980;0.9986;0.9987;0.9985;0.9983;0.9974;0.9974;0.9975;0.9975;0.9963;0.9961;0.9956;0.9956;0.9927;0.9885;0.9478;0.8186;0.6404;0.2247;0.1476;0.2309;0.2424;0.0971;0.1470;0.1250;0.1659;0.0527;0.0059;0.0016;0.0010;0.0040;0.0079;0.0101;0.0083;0.0051;0.0073;0.0047;0.0023;0.0022;0.0018;0.0013;0.0018;0.0013;0.0017;0.0015;0.0019;0.0035;0.0028;0.0082;0.0115;0.0228;0.0234;0.0227;0.0250;0.0144;0.0097;0.0087;0.0093;0.0053;0.0029;0.0009;0.0006;0.0014;0.0022;0.0013;0.0017;0.0026;0.0069;0.0152;0.0105;0.0397;0.0472;0.0262;0.0435;0.0523;0.0300;0.0198;0.0157;0.0070;0.0145;0.0063;0.0053;0.0089;0.0098;0.0231;0.0244;0.0292;0.0249;0.0270;0.0398;0.0169;0.0214;0.0042;0.0018;0.0008;0.0006;0.0009;0.0009;0.0006;0.0016;0.0005;0.0002;0.0002;0.0005;0.0005;0.0005;0.0004;0.0006;0.0015;0.0051;0.0111;0.0104;0.0190;0.0151;0.0046;0.0054;0.0056;0.0067;0.0095;0.0133;0.0152;0.0171;0.0332;0.0643;0.0989;0.0970;0.0803;0.2252;0.1580;0.0281;0.0188;0.0608;0.0412;0.0284;0.0120;0.0156;0.0076;0.0113;0.0067;0.0039;0.0049;0.0082;0.0016;0.0008;0.0007;0.0004;0.0001;0.0001;0.0000;0.0000;0.0000;0.0001;0.0000;0.0000;0.0000;0.0001;0.0000;0.0000;0.0000;0.0000;0.0001;0.0000;0.0000;0.0000;0.0001;0.0001;0.0001;0.0000;0.0000;0.0001;0.0000;0.0000;0.0000;0.0000;0.0000;0.0000;0.0001;0.0001;0.0002;0.0003;0.0001;0.0001;0.0002;0.0002;0.0002;0.0001;0.0001;0.0003;0.0007;0.0006;0.0002;0.0004;0.0005;0.0010;0.0010;0.0019;0.0015;0.0015;0.0009;0.0012;0.0012;0.0008;0.0009;0.0010;0.0008;0.0003;0.0007;0.0006;0.0002;0.0003;0.0003;0.0004;0.0001;0.0001;0.0001;0.0003;0.0003;0.0010;0.0008;0.0010;0.0016;0.0120;0.0093;0.0045;0.0064;0.0117;0.0072;0.0044;0.0062;0.0039;0.0090;0.0105;0.0077;0.0045;0.0153;0.0202;0.0072;0.0034;0.0039;0.0068;0.0054;0.0035;0.0027;0.0106;0.0073;0.0097;0.0071;0.0024;0.0021;0.0033;0.0123;0.0023;0.0016;0.0016;0.0009;0.0027;0.0023;0.0020;0.0018;0.0030;0.0016;0.0008;0.0010;0.0014;0.0006;0.0007;0.0023;0.0038;0.0022;0.0008;0.0013;0.0053;0.0076;0.0036;0.0044;0.0015;0.0019;0.0035;0.0053;0.0108;0.0038;0.0066;0.0027;0.0030;0.0032;0.0013;0.0012;0.0018;0.0012;0.0006;0.0014;0.0011;0.0006;0.0007;0.0008;0.0012;0.0015;0.0006;0.0007;0.0024;0.0050;0.0016;0.0007;0.0004;0.0002;0.0003;0.0006;0.0003;0.0005;0.0004;0.0011;0.0006;0.0004;0.0003;0.0002;0.0003;0.0003;0.0002;0.0004;0.0004;0.0002;0.0002;0.0001;0.0002;0.0001;0.0000;0.0000;0.0002;0.0002;0.0001;0.0001;0.0001;0.0001;0.0001;0.0003;0.0004;0.0004;0.0006;0.0003;0.0004;0.0003;0.0002;0.0002;0.0003;0.0004;0.0003;0.0002;0.0003;0.0001;0.0001;0.0001;0.0001;0.0001;0.0001;0.0001;0.0001
ZNF687	ENSG00000143373	Q8N1G0	MGDMKTPDFDDLLAAFDIPDIDANEAIHSGPEENEGPGGPGKPEPGVGSESEDTAAASAGDGPGVPAQASDHGLPPPDISVVSVIVKNTVCPEQSEALAGGSAGDGAQAAGVTKEGPVGPHRMQNGFGSPEPSLPGTPHSPAPPSGGTWKEKGMEGKTPLDLFAHFGPEPGDHSDPLPPSAPSPTREGALTPPPFPSSFELAQENGPGMQPPVSSPPLGALKQESCSPHHPQVLAQQGSGSSPKATDIPASASPPPVAGVPFFKQSPGHQSPLASPKVPVCQPLKEEDDDEGPVDKSSPGSPQSPSSGAEAADEDSNDSPASSSSRPLKVRIKTIKTSCGNITRTVTQVPSDPDPPAPLAEGAFLAEASLLKLSPATPTSEGPKVVSVQLGDGTRLKGTVLPVATIQNASTAMLMAASVARKAVVLPGGTATSPKMIAKNVLGLVPQALPKADGRAGLGTGGQKVNGASVVMVQPSKTATGPSTGGGTVISRTQSSLVEAFNKILNSKNLLPAYRPNLSPPAEAGLALPPTGYRCLECGDAFSLEKSLARHYDRRSMRIEVTCNHCARRLVFFNKCSLLLHAREHKDKGLVMQCSHLVMRPVALDQMVGQPDITPLLPVAVPPVSGPLALPALGKGEGAITSSAITTVAAEAPVLPLSTEPPAAPATSAYTCFRCLECKEQCRDKAGMAAHFQQLGPPAPGATSNVCPTCPMMLPNRCSFSAHQRMHKNRPPHVCPECGGNFLQANFQTHLREACLHVSRRVGYRCPSCSVVFGGVNSIKSHIQTSHCEVFHKCPICPMAFKSGPSAHAHLYSQHPSFQTQQAKLIYKCAMCDTVFTHKPLLSSHFDQHLLPQRVSVFKCPSCPLLFAQKRTMLEHLKNTHQSGRLEETAGKGAGGALLTPKTEPEELAVSQGGAAPATEESSSSSEEEEVPSSPEPPRPAKRPRRELGSKGLKGGGGGPGGWTCGLCHSWFPERDEYVAHMKKEHGKSVKKFPCRLCERSFCSAPSLRRHVRVNHEGIKRVYPCRYCTEGKRTFSSRLILEKHVQVRHGLQLGAQSPGRGTTLARGSSARAQGPGRKRRQSSDSCSEEPDSTTPPAKSPRGGPGSGGHGPLRYRSSSSTEQSLMMGLRVEDGAQQCLDCGLCFASPGSLSRHRFISHKKRRGVGKASALGLGDGEEEAPPSRSDPDGGDSPLPASGGPLTCKVCGKSCDSPLNLKTHFRTHGMAFIRARQGAVGDN	0.52828;0.37526;0.50248;0.37847;0.42928;0.51732;0.42851;0.51179;0.51415;0.53001;0.56806;0.56764;0.52465;0.51106;0.52326;0.53491;0.56068;0.57797;0.57825;0.59245;0.60793;0.60962;0.60962;0.60226;0.61162;0.60334;0.59646;0.59839;0.59678;0.60013;0.59651;0.59452;0.59486;0.59338;0.59687;0.59758;0.59443;0.59499;0.59323;0.59412;0.59532;0.59532;0.59173;0.59202;0.59235;0.59235;0.59196;0.59359;0.59289;0.59362;0.59616;0.59329;0.59647;0.59604;0.59658;0.60022;0.5996;0.5995;0.6021;0.6052;0.6052;0.60178;0.59688;0.59715;0.59924;0.59699;0.59523;0.58343;0.57425;0.56596;0.54306;0.52435;0.51872;0.5173;0.51641;0.4822;0.37977;0.37558;0.42272;0.42012;0.46765;0.50522;0.50522;0.44777;0.44777;0.44929;0.40458;0.44112;0.4245;0.49266;0.52649;0.52992;0.52268;0.48776;0.53686;0.52856;0.55751;0.55751;0.5505;0.56249;0.59645;0.60139;0.6013;0.59869;0.60029;0.5994;0.59996;0.59757;0.58267;0.58267;0.58061;0.56853;0.54247;0.56624;0.57082;0.56503;0.57656;0.5704;0.57397;0.55892;0.53656;0.53656;0.53552;0.53058;0.51742;0.52434;0.51661;0.52987;0.52872;0.53159;0.51593;0.51593;0.52403;0.53412;0.47598;0.46869;0.51542;0.52737;0.54331;0.52983;0.54743;0.54743;0.55913;0.55495;0.54765;0.53838;0.53776;0.52086;0.46926;0.50195;0.48462;0.41384;0.42914;0.42914;0.49188;0.48491;0.49229;0.52562;0.50992;0.51606;0.53867;0.53242;0.49344;0.49824;0.55362;0.5632;0.54283;0.54702;0.5474;0.55586;0.53521;0.51028;0.54103;0.54698;0.54876;0.54876;0.52411;0.54146;0.55569;0.55219;0.54652;0.55667;0.55734;0.56397;0.53358;0.55448;0.53575;0.50993;0.52852;0.54607;0.52666;0.53357;0.54842;0.55497;0.54561;0.54351;0.54205;0.54205;0.52167;0.52881;0.53652;0.55287;0.52858;0.49533;0.5039;0.52858;0.505;0.49694;0.50136;0.53207;0.56729;0.5478;0.5478;0.54183;0.55673;0.52148;0.53815;0.5408;0.52626;0.46871;0.46084;0.45831;0.46344;0.46344;0.49722;0.49926;0.50667;0.51335;0.53157;0.5187;0.51136;0.50999;0.53828;0.53397;0.52753;0.52753;0.55185;0.55715;0.55897;0.5362;0.52853;0.5453;0.52964;0.53177;0.54848;0.54862;0.54862;0.50881;0.48297;0.51;0.51557;0.51789;0.51306;0.51306;0.48913;0.48651;0.48651;0.47809;0.43893;0.4463;0.4576;0.46233;0.40879;0.43033;0.43033;0.39896;0.33612;0.34857;0.34312;0.27832;0.26309;0.30197;0.40263;0.45337;0.4851;0.53522;0.55877;0.5789;0.58321;0.58453;0.59006;0.58514;0.59064;0.59153;0.59276;0.59316;0.59316;0.59316;0.59252;0.59315;0.58879;0.59315;0.59585;0.59432;0.59761;0.59502;0.59343;0.59447;0.59407;0.58693;0.58362;0.58605;0.58809;0.5881;0.59046;0.59117;0.5929;0.59318;0.59542;0.59254;0.59473;0.59651;0.59411;0.59748;0.59924;0.60131;0.59871;0.60166;0.59882;0.59644;0.59205;0.58523;0.58096;0.58143;0.5652;0.54842;0.5529;0.5244;0.48576;0.40291;0.33823;0.28158;0.26229;0.22085;0.17186;0.17186;0.18428;0.22199;0.2273;0.26664;0.26785;0.3126;0.29903;0.3728;0.31809;0.36131;0.45093;0.50431;0.51096;0.45996;0.46713;0.47395;0.51433;0.50566;0.54279;0.504;0.44363;0.4953;0.44681;0.49342;0.50101;0.52572;0.52572;0.52198;0.54016;0.54566;0.56509;0.54612;0.54612;0.508;0.47292;0.41963;0.43518;0.36055;0.45563;0.381;0.32419;0.38559;0.40717;0.49188;0.50613;0.45792;0.39141;0.40985;0.39349;0.41512;0.41512;0.43352;0.45127;0.43829;0.42643;0.34419;0.36268;0.36393;0.3642;0.3642;0.2886;0.2652;0.18224;0.11396;0.11464;0.15542;0.1412;0.20692;0.14013;0.21571;0.1621;0.11334;0.09842;0.07143;0.05948;0.05948;0.07117;0.07117;0.08258;0.11381;0.1771;0.15002;0.21845;0.24782;0.24796;0.28356;0.18036;0.15677;0.16064;0.16889;0.12695;0.08091;0.12462;0.12462;0.12345;0.14767;0.16246;0.14864;0.12929;0.15405;0.17978;0.17647;0.23914;0.31025;0.31874;0.38708;0.39148;0.30012;0.30012;0.30012;0.32056;0.34149;0.34037;0.31778;0.2708;0.34333;0.43688;0.43688;0.45641;0.39996;0.39996;0.42018;0.35279;0.43629;0.47835;0.48316;0.46748;0.46656;0.5065;0.50157;0.51685;0.52022;0.4926;0.48049;0.51762;0.52598;0.52598;0.54956;0.52638;0.48609;0.48528;0.43869;0.42551;0.44417;0.48895;0.48938;0.42186;0.37438;0.42428;0.46455;0.42275;0.47657;0.49982;0.43373;0.34368;0.34827;0.37139;0.36735;0.38844;0.30797;0.20171;0.20171;0.1849;0.11984;0.09188;0.09718;0.09884;0.06378;0.0941;0.17374;0.18475;0.20562;0.25849;0.24323;0.24781;0.16853;0.23285;0.21179;0.18722;0.20721;0.27663;0.27702;0.21549;0.2507;0.26379;0.2029;0.22971;0.19754;0.19678;0.29575;0.35143;0.26417;0.27846;0.28661;0.38421;0.36239;0.35941;0.35941;0.34146;0.28285;0.24373;0.17456;0.18231;0.16485;0.13471;0.19914;0.16499;0.20384;0.12737;0.13765;0.10666;0.09337;0.10792;0.13705;0.16322;0.18829;0.14718;0.16254;0.13417;0.0692;0.05468;0.05468;0.03686;0.05652;0.05103;0.04415;0.04415;0.04415;0.03609;0.03012;0.03012;0.0307;0.03041;0.02907;0.02895;0.03;0.04128;0.04483;0.07601;0.04268;0.04268;0.03611;0.04266;0.03394;0.03459;0.03957;0.02956;0.02423;0.02079;0.02685;0.04022;0.04752;0.07611;0.04269;0.05685;0.08003;0.05428;0.06316;0.11363;0.18558;0.22016;0.28283;0.23517;0.17935;0.21599;0.14495;0.06254;0.07382;0.04602;0.07409;0.07409;0.12025;0.13071;0.1264;0.1264;0.15187;0.24395;0.22227;0.26774;0.22955;0.22955;0.28094;0.20518;0.30287;0.23287;0.23727;0.35268;0.41492;0.3989;0.29919;0.27618;0.22288;0.32793;0.32821;0.21182;0.29363;0.37613;0.29601;0.35619;0.35619;0.46624;0.45417;0.45417;0.45417;0.3616;0.36252;0.23455;0.35691;0.35691;0.4924;0.4924;0.5014;0.53858;0.53105;0.54018;0.53306;0.49258;0.49202;0.49202;0.4808;0.4808;0.41973;0.30042;0.26106;0.28654;0.22109;0.27944;0.27341;0.27099;0.33199;0.28486;0.23988;0.19992;0.28917;0.34463;0.33121;0.40831;0.35364;0.35457;0.2983;0.2687;0.18483;0.19673;0.20836;0.13288;0.15003;0.17365;0.1833;0.1833;0.25014;0.2675;0.30918;0.38972;0.438;0.48793;0.4984;0.41519;0.46212;0.46808;0.37634;0.37331;0.38449;0.38285;0.26357;0.28064;0.29631;0.25276;0.24767;0.25957;0.20545;0.22464;0.28737;0.26188;0.26188;0.28262;0.24142;0.21976;0.20792;0.22079;0.19549;0.19609;0.20715;0.20223;0.17616;0.1489;0.18044;0.21681;0.18993;0.20133;0.23312;0.23497;0.2145;0.20207;0.24296;0.23192;0.23192;0.19927;0.23391;0.22221;0.26482;0.21354;0.20081;0.24147;0.23199;0.22009;0.20569;0.20569;0.1753;0.16952;0.16952;0.13491;0.08754;0.10175;0.09439;0.10576;0.07359;0.07137;0.08986;0.06788;0.06453;0.04472;0.05152;0.04958;0.05198;0.05907;0.04141;0.06914;0.06884;0.04787;0.05032;0.07714;0.0809;0.04552;0.0491;0.05568;0.0869;0.0869;0.09391;0.11001;0.09158;0.06176;0.07997;0.07426;0.08513;0.11079;0.0886;0.05962;0.0672;0.06338;0.05802;0.04839;0.06652;0.11316;0.11316;0.11938;0.16151;0.1434;0.12979;0.17887;0.17046;0.11593;0.08565;0.13632;0.13632;0.13366;0.14473;0.15708;0.12719;0.10901;0.13648;0.19418;0.21043;0.20991;0.24229;0.17814;0.17814;0.15795;0.13966;0.14375;0.14375;0.17338;0.14044;0.173;0.15681;0.10245;0.05812;0.05835;0.05835;0.06235;0.07655;0.07655;0.07235;0.07235;0.07185;0.07185;0.03631;0.04595;0.08432;0.07461;0.04903;0.03053;0.03469;0.03778;0.03475;0.03867;0.06253;0.06714;0.03864;0.04985;0.04176;0.06563;0.08796;0.05175;0.06338;0.05614;0.05944;0.03958;0.03845;0.03874;0.03391;0.04752;0.06935;0.05093;0.03421;0.04015;0.06361;0.03265;0.03291;0.03654;0.05252;0.07695;0.06907;0.06864;0.08508;0.1021;0.06362;0.10822;0.21391;0.21243;0.2571;0.25511;0.23942;0.31294;0.29052;0.39014;0.46568;0.52037;0.48356;0.41818;0.42309;0.4711;0.46596;0.49672;0.55707;0.53145;0.56728;0.59147;0.58829;0.58726;0.57861;0.59137;0.59137;0.59074;0.59074;0.6028;0.60879;0.59634;0.58314;0.58314;0.59634;0.60513;0.60991;0.61101;0.61179;0.61288;0.61399;0.6184;0.61587;0.60775;0.60424;0.61289;0.61017;0.60856;0.61097;0.61097;0.61097;0.60994;0.60037;0.60024;0.59414;0.59468;0.59451;0.59465;0.59197;0.59024;0.58799;0.59282;0.59494;0.5954;0.59411;0.58785;0.58732;0.58287;0.57686;0.57628;0.57572;0.56746;0.55735;0.54513;0.52235;0.53956;0.5471;0.49444;0.48354;0.44959;0.41988;0.36747;0.32171;0.3291;0.33299;0.25419;0.20104;0.22939;0.24956;0.24956;0.32292;0.32292;0.3165;0.26301;0.2493;0.2383;0.18989;0.24103;0.24103;0.26549;0.23792;0.23792;0.22353;0.21948;0.1692;0.15759;0.14691;0.16413;0.18439;0.18439;0.15805;0.15805;0.15805;0.19596;0.17268;0.26195;0.26195;0.21201;0.18735;0.20157;0.17864;0.15617;0.15202;0.17155;0.16195;0.16195;0.15943;0.14536;0.11275;0.10409;0.10409;0.11445;0.12221;0.07908;0.10501;0.09557;0.07233;0.0819;0.0819;0.0819;0.0819;0.08893;0.08893;0.07475;0.09111;0.09542;0.14232;0.15515;0.14582;0.10462;0.09448;0.09448;0.12461;0.09448;0.06911;0.04973;0.07526;0.08341;0.10556;0.07235;0.07836;0.05009;0.04484;0.06271;0.06612;0.04852;0.06567;0.06031;0.0563;0.06678;0.07951;0.12919;0.19222;0.21227;0.14591;0.14591;0.14109;0.15875;0.10485;0.17447;0.14159;0.14724;0.18051;0.26247;0.34268;0.37215;0.31134;0.32899;0.37011;0.42305;0.4271;0.42905;0.45375;0.44234;0.39452;0.45231;0.4557;0.50133;0.52328;0.53074;0.49995;0.49995;0.52913;0.54685;0.55981;0.57147;0.57643;0.57643;0.58251;0.57963;0.58241;0.58049;0.57468;0.57468;0.57147;0.57147;0.57382;0.57568;0.5702;0.57568;0.57602;0.58281;0.58671;0.58605;0.58951;0.58703;0.58528;0.57886;0.55752;0.54093;0.5601;0.5601;0.5495;0.53648;0.53685;0.53657;0.5335;0.54089;0.52369;0.50558;0.47831;0.49064;0.4527;0.40549;0.3495;0.44374;0.48121;0.48121;0.47111;0.46705;0.46518;0.39665;0.29967;0.39568;0.31143;0.30957;0.30957;0.28767;0.27176;0.31424;0.31424;0.32314;0.32829;0.32829;0.23875;0.1916;0.15211;0.13284;0.17402;0.13998;0.11689;0.11175;0.15893;0.18157;0.22517;0.16636;0.11747;0.11747;0.09319;0.09734;0.09526;0.11109;0.16499;0.12618;0.10541;0.10541;0.10541;0.1419;0.25552;0.27469;0.31007;0.34865;0.39207;0.37465;0.44891;0.44377;0.48554;0.47519;0.51146;0.56954;0.58004;0.58663;0.5938;0.59781;0.60332;0.60553;0.60297;0.6061;0.60137;0.60158;0.60349;0.60309;0.60264;0.59955;0.59955;0.5992;0.59637;0.59466;0.59303;0.58711;0.58078;0.56577;0.55497;0.53793;0.55875;0.56541;0.55875;0.55813;0.55589;0.50988;0.50179;0.45918;0.42594;0.33005;0.24797;0.23499;0.21027;0.2729;0.22585;0.22585;0.15562;0.09407;0.07814;0.06419;0.08793;0.09534;0.12764;0.12188;0.12188;0.16414;0.19413;0.225;0.20404;0.23165;0.16872;0.14708;0.11386;0.15978;0.12758;0.18184;0.16342;0.15206;0.14507;0.23985;0.26505;0.24997	1.0;0.76;1.0;1.0;0.71;0.74;0.65;0.48;0.79;0.73;0.69;0.61;0.61;0.69;0.68;0.81;0.93;0.85;0.76;1.0;0.88;0.85;0.79;0.87;0.97;0.89;0.91;0.94;0.96;0.83;0.76;0.92;0.89;0.81;0.96;0.82;1.0;0.98;0.89;1.0;0.98;0.99;0.71;0.89;0.88;0.81;1.0;0.79;0.79;0.94;0.68;0.9;0.87;0.87;0.89;0.96;0.79;0.92;0.97;0.85;1.0;0.68;1.0;0.89;1.0;0.88;0.87;0.97;0.91;0.88;0.87;0.94;0.89;1.0;0.81;0.9;0.88;0.93;1.0;0.75;0.85;0.9;0.68;0.89;0.86;0.9;0.83;0.92;0.78;0.85;0.87;0.86;0.87;0.9;0.82;0.95;0.93;1.0;0.96;0.9;0.94;0.91;0.98;0.74;1.0;0.71;0.79;0.96;0.81;1.0;0.71;0.99;0.83;0.87;0.83;0.7;0.9;0.99;0.68;0.93;0.92;0.83;0.62;0.63;0.93;0.71;1.0;0.86;0.92;0.74;0.9;0.71;0.85;1.0;0.99;0.9;0.95;0.74;1.0;0.85;0.96;0.86;0.81;0.88;0.88;1.0;0.77;0.92;1.0;0.94;0.79;0.85;0.85;0.89;0.86;0.94;0.98;0.94;0.9;0.98;0.98;0.87;1.0;0.83;0.97;1.0;0.82;0.93;0.98;0.92;0.98;0.96;0.91;0.93;0.87;0.77;0.96;0.88;0.85;0.95;0.9;0.94;0.84;0.85;1.0;0.85;0.78;0.92;0.9;1.0;0.94;0.85;0.84;0.82;1.0;0.97;0.81;0.81;0.93;0.68;0.91;0.81;0.8;0.69;0.9;0.79;1.0;0.87;0.98;0.86;0.86;0.83;1.0;0.88;0.86;0.76;0.99;1.0;0.81;0.84;1.0;0.82;0.88;0.89;0.78;0.91;0.87;0.86;1.0;0.79;0.76;0.76;0.94;0.89;0.8;0.77;0.89;0.73;0.99;0.86;0.95;0.86;0.85;0.94;0.78;0.9;0.89;0.91;0.85;0.84;0.92;0.92;0.88;0.81;0.96;0.82;1.0;0.96;0.9;0.95;0.88;0.85;0.93;0.73;0.95;0.85;0.96;0.79;0.78;0.81;0.78;0.88;1.0;0.91;0.88;0.98;0.98;0.84;0.92;0.79;0.95;0.81;0.88;0.99;0.69;0.73;0.99;0.98;0.89;0.9;0.9;0.77;0.92;1.0;0.74;0.79;0.86;0.88;0.98;0.82;0.92;0.81;0.94;0.87;0.93;0.83;0.88;0.94;0.98;1.0;0.98;0.88;1.0;1.0;0.89;0.61;0.89;0.86;0.75;0.8;0.88;0.95;0.89;0.82;0.95;0.94;0.96;1.0;1.0;0.85;0.94;0.62;0.87;0.58;0.72;0.84;0.56;0.98;0.8;0.54;0.77;0.7;0.76;0.77;0.77;0.73;0.83;0.96;0.94;0.86;0.93;0.91;0.8;0.9;0.82;0.88;0.94;0.88;1.0;0.64;1.0;0.89;0.83;0.97;0.93;0.78;0.9;0.73;0.86;0.93;0.9;0.88;1.0;0.87;0.93;0.94;0.94;0.78;0.86;0.74;0.95;0.76;0.88;0.9;0.97;0.82;0.85;0.97;0.81;1.0;0.73;1.0;0.86;0.96;0.83;1.0;0.99;0.96;0.94;0.87;0.91;0.85;0.86;0.66;0.94;0.86;0.82;0.94;0.9;0.77;0.97;0.73;0.93;1.0;0.9;0.96;0.9;0.83;0.87;0.7;0.94;0.94;0.8;0.94;0.82;0.95;0.9;0.98;0.79;1.0;0.84;0.96;0.83;0.72;0.88;0.75;0.89;0.64;0.87;0.93;0.75;0.78;0.65;0.8;0.89;0.85;0.9;0.76;0.97;0.79;0.91;0.78;1.0;0.69;1.0;0.93;0.73;1.0;0.92;1.0;0.98;0.95;1.0;0.49;0.82;0.85;1.0;1.0;0.91;0.93;0.96;0.89;0.81;0.98;0.82;0.86;0.94;0.89;0.87;0.97;0.86;0.92;0.87;1.0;0.95;0.86;0.55;0.7;0.65;0.24;0.67;0.88;0.7;0.79;0.65;0.27;0.11;0.53;0.52;0.11;0.1;0.43;0.65;0.16;0.35;0.76;0.4;0.91;0.51;1.0;0.86;0.91;0.4;0.61;0.69;0.26;0.98;0.17;0.74;0.38;0.68;1.0;0.99;0.48;0.89;0.68;0.99;0.29;0.35;0.9;0.62;0.11;0.36;0.35;0.01;0.76;0.17;0.13;0.27;0.18;0.01;0.14;0.35;0.54;0.65;0.83;0.31;0.13;0.43;0.55;0.12;0.23;0.69;0.66;0.25;0.35;0.42;0.33;0.01;0.12;0.0;0.15;0.01;0.44;0.4;0.33;0.9;0.72;0.54;0.26;0.44;0.14;0.26;0.08;0.16;0.04;0.18;0.03;0.14;0.42;0.08;0.14;0.31;0.52;0.05;0.76;0.71;0.74;0.85;0.47;0.87;0.09;0.53;0.17;0.53;0.28;0.01;0.04;0.22;0.45;0.76;0.08;0.57;0.83;0.88;0.43;0.39;0.73;0.52;0.6;0.47;0.72;0.56;0.68;0.82;0.94;0.91;0.95;0.93;0.78;1.0;0.77;0.82;0.98;0.59;0.82;0.96;1.0;0.75;1.0;0.93;0.91;1.0;0.81;1.0;0.95;0.96;0.82;0.92;0.89;0.83;0.78;0.94;0.75;0.94;0.78;0.89;0.99;0.92;0.96;1.0;0.79;0.9;0.92;1.0;0.96;0.98;0.78;1.0;0.91;0.74;0.82;0.97;0.9;0.94;0.95;0.96;0.27;0.57;0.18;0.86;0.31;0.4;0.42;0.01;0.45;0.26;0.36;0.81;0.46;0.35;0.07;0.71;0.59;0.55;0.72;0.33;0.02;0.21;0.35;0.08;0.01;0.52;0.59;0.9;0.42;0.88;0.96;0.51;0.99;0.85;0.42;0.88;0.65;0.27;0.38;0.04;0.82;0.68;0.26;0.74;0.09;0.23;0.05;0.1;0.15;0.62;0.09;0.0;0.19;0.33;0.0;0.03;0.33;0.2;0.2;0.38;0.73;0.73;0.73;0.69;0.46;0.06;0.01;0.0;0.0;0.08;0.13;0.01;0.0;0.2;0.13;0.85;0.65;0.75;0.56;0.08;0.6;0.45;0.11;0.1;0.66;0.69;0.55;0.05;0.1;0.03;0.75;0.08;0.1;0.5;0.18;0.0;0.09;0.34;0.06;0.49;0.45;0.22;0.89;0.46;0.17;0.2;0.61;0.27;0.31;0.85;0.41;0.0;0.13;0.51;0.24;0.0;0.27;0.7;0.47;0.27;0.1;0.41;0.42;0.21;0.26;0.27;0.01;0.22;0.41;0.15;0.71;0.5;0.49;0.18;0.69;0.39;0.26;0.76;0.35;0.02;0.55;0.53;0.07;0.04;0.67;0.57;0.64;0.18;0.6;0.84;0.53;0.46;0.85;0.46;0.8;0.26;0.65;0.38;0.15;0.11;0.3;0.04;0.37;0.22;0.31;0.79;0.29;0.61;0.15;0.54;0.62;0.59;0.7;0.55;0.0;0.26;0.57;0.08;0.0;0.35;0.65;0.17;0.02;0.73;0.77;0.15;0.45;0.31;0.2;0.0;0.12;0.26;0.01;0.57;0.47;0.17;0.82;0.57;0.29;0.18;0.31;0.58;0.35;0.82;0.42;0.01;0.45;0.49;0.11;0.2;0.58;0.61;0.59;0.39;0.63;0.9;0.83;0.94;0.95;0.86;0.95;1.0;0.97;0.87;1.0;0.86;0.79;0.29;0.5;0.81;0.8;0.92;0.88;0.69;0.61;0.54;0.79;0.82;0.96;0.85;0.89;0.74;0.96;0.6;0.95;0.95;0.9;0.92;0.91;0.87;0.75;0.78;0.79;0.86;0.82;0.93;0.82;0.59;0.94;0.72;0.92;0.87;0.79;0.89;0.83;0.98;0.87;0.83;0.95;0.73;0.85;0.97;1.0;0.85;0.95;0.94;0.82;0.84;0.83;0.76;1.0;0.87;0.91;1.0;0.73;1.0;0.96;0.94;1.0;0.95;0.94;0.5;1.0;0.6;0.15;0.1;0.64;0.01;0.55;0.43;0.49;0.8;0.26;0.61;0.2;0.56;0.64;0.34;0.63;0.42;0.06;0.22;0.53;0.08;0.03;0.78;0.76;0.52;0.32;0.75;0.43;0.78;0.14;0.47;0.8;0.26;0.03;0.03;0.48;0.69;0.33;0.58;0.61;0.21;0.2;0.74;0.37;0.26;0.49;0.35;0.16;0.62;0.65;0.07;0.2;0.57;0.46;0.53;0.34;0.55;0.69;0.63;0.76;0.77;0.45;0.35;0.49;0.1;0.91;0.47;0.1;1.0;0.59;0.93;0.92;0.35;0.65;0.2;0.72;0.37;0.69;0.6;0.48;0.16;0.4;0.66;0.12;0.01;0.45;0.82;0.7;0.35;0.64;0.48;0.79;0.55;0.58;1.0;0.99;0.82;0.93;0.94;1.0;0.7;0.85;0.81;1.0;0.79;1.0;0.76;0.93;0.85;0.89;0.67;0.64;0.91;0.81;0.96;0.85;1.0;1.0;0.99;0.81;0.75;0.97;0.89;1.0;0.8;0.95;0.83;0.9;0.9;0.79;0.99;0.7;1.0;0.85;0.85;0.9;0.83;1.0;0.73;0.99;0.98;0.92;0.85;1.0;0.92;1.0;1.0;0.93;1.0;0.86;0.88;1.0;0.92;1.0;0.85;0.66;0.73;0.82;0.79;0.89;0.78;0.77;0.85;0.87;0.8;0.95;0.83;1.0;0.94;0.81;0.53;0.88;0.62;0.7;0.38;0.51;0.0;0.91;0.32;0.46;0.44;0.59;0.63;0.21;1.0;0.33;0.6;0.56;0.38;0.1;0.48;0.73;0.09;0.17;0.64;0.73;0.55;0.33;0.94;0.57;0.84;0.81;0.89;0.96;0.83;1.0;0.95;0.95;0.79;1.0;0.79;1.0;0.83;1.0;0.76;0.97;0.92;0.86;0.75;0.87;0.96;0.75;0.92;0.83;0.94;0.88;1.0;0.83;0.98;0.96;0.77;0.77;1.0;0.86;0.98;1.0;0.94;0.8;0.84;0.43;0.48;0.01;0.98;0.65;0.44;0.68;0.64;0.7;0.11;0.93;0.3;0.64;0.76;0.52;0.13;0.8;0.47;0.19;0.44;0.86;0.52;0.29;0.68;0.71;0.71;0.94;0.52;0.79;0.74;0.79;0.69;0.9;0.71;0.93;0.83;0.99;1.0	41.75;44.84;51.18;54.93;63.14;65.08;69.63;69.15;64.4;72.89;70.08;66.67;70.37;67.81;63.68;55.97;52.18;51.95;57.41;44.11;49.2;45.54;49.23;45.26;48.4;39.65;43.38;47.38;38.55;45.98;46.04;39.96;41.35;38.89;40.8;38.63;43.26;37.48;37.39;43.39;37.66;39.68;41.23;38.25;41.68;38.35;38.03;37.82;33.7;37.27;38.1;38.54;38.65;38.19;36.67;36.31;35.8;33.9;37.35;35.91;37.52;36.88;42.34;38.83;38.58;41.82;35.51;33.84;35.7;32.97;30.58;38.04;34.03;33.72;44.05;44.3;40.82;29.14;37.42;38.74;31.4;34.33;34.01;34.74;38.11;34.14;40.56;34.69;46.98;40.27;31.84;38.26;31.55;32.92;32.01;32.13;32.87;34.88;37.28;34.13;35.35;35.34;36.7;36.48;37.73;35.35;36.6;35.17;33.81;33.27;34.67;31.4;33.49;31.34;33.8;30.9;40.92;29.68;42.46;41.71;31.79;30.52;37.75;41.15;33.36;33.43;29.56;33.38;37.88;40.89;36.24;40.51;27.53;40.03;38.79;32.95;39.04;37.55;26.9;33.99;31.07;26.14;38.79;31.77;27.31;27.86;28.39;28.55;28.83;27.5;29.84;27.64;28.8;32.1;30.31;30.56;38.15;39.56;37.75;36.92;35.81;34.71;35.93;35.78;36.36;33.89;38.62;38.9;38.6;39.32;37.14;34.47;34.64;35.59;36.38;40.52;39.0;52.73;45.13;39.93;36.67;39.38;37.14;45.98;36.72;36.48;39.13;37.2;36.39;36.33;31.03;42.51;41.18;39.61;34.98;38.4;34.28;29.74;29.17;30.7;29.57;35.38;34.33;35.76;36.5;35.56;44.96;33.3;36.87;36.31;47.81;56.34;42.81;45.54;48.33;52.89;54.85;35.67;41.51;38.81;35.24;34.24;30.01;32.8;35.25;34.48;37.04;52.45;40.66;35.69;43.81;36.34;36.98;34.93;35.24;36.58;33.77;34.02;33.18;33.35;34.41;36.41;39.75;30.45;30.84;29.37;32.93;34.21;38.99;31.07;28.99;39.01;34.4;51.56;50.8;44.74;40.43;38.42;38.86;38.37;38.57;27.69;31.57;29.87;34.79;33.94;36.28;27.34;29.32;31.46;30.79;36.83;26.33;32.61;31.58;41.43;32.25;34.28;40.41;31.36;32.71;35.5;31.41;35.69;31.41;32.24;39.33;35.82;37.06;37.63;38.06;37.43;42.86;38.37;32.94;36.78;34.36;31.09;40.92;34.68;33.62;39.17;37.44;32.41;44.45;33.76;37.03;34.74;37.86;32.54;39.29;39.14;43.66;38.46;39.89;42.39;38.79;36.2;39.78;45.93;31.97;34.93;37.23;36.61;44.16;43.62;44.23;41.98;40.38;40.73;48.58;44.27;52.87;60.28;54.41;50.05;58.08;57.18;55.08;59.88;49.78;53.68;54.14;46.31;56.23;40.34;48.24;36.2;35.79;47.38;41.83;33.65;41.7;35.27;47.94;43.76;39.46;36.16;34.96;36.59;34.9;33.53;32.49;30.9;35.45;33.0;36.34;35.17;36.67;34.01;36.12;28.77;33.46;31.31;37.34;32.08;28.13;33.89;27.06;26.34;33.74;37.75;34.49;32.37;27.61;33.83;29.27;35.79;37.63;34.79;34.69;41.49;39.19;44.26;38.79;37.83;34.45;34.86;31.01;27.82;32.11;34.09;34.86;30.9;33.15;40.28;31.21;28.97;35.61;30.24;32.32;34.53;31.32;47.33;30.37;30.67;40.55;41.31;36.64;40.28;43.74;38.09;36.77;34.85;33.18;35.79;41.44;29.47;30.98;29.08;28.99;34.5;32.52;38.31;29.98;29.45;29.62;30.75;31.31;27.05;27.42;28.64;27.15;29.22;37.34;31.26;32.37;26.32;33.27;39.24;29.97;30.31;29.43;32.31;28.41;30.58;26.86;28.72;29.49;27.35;30.58;29.38;34.27;31.43;31.04;31.05;34.9;32.46;35.05;28.09;36.02;32.16;28.84;32.29;35.32;34.35;30.22;28.63;31.98;32.33;34.99;37.91;29.82;34.25;35.0;32.06;37.54;48.83;48.97;53.75;47.78;49.48;57.29;53.22;61.83;65.93;65.29;63.45;68.04;65.2;65.59;67.97;69.95;64.71;62.52;63.06;62.77;58.18;56.48;53.47;51.76;55.61;66.11;70.99;71.13;65.41;61.44;63.27;61.01;57.73;58.01;60.73;56.24;62.0;59.79;61.44;60.61;60.77;65.56;64.0;69.71;76.87;82.57;84.87;82.24;81.33;78.14;77.07;80.78;84.55;85.28;84.23;81.42;82.82;87.3;87.19;85.62;86.72;85.16;84.34;86.35;85.17;83.16;80.92;82.14;76.74;81.45;85.57;84.86;89.2;87.64;88.71;87.91;85.91;85.71;85.96;85.41;86.66;88.25;89.24;88.72;86.83;85.14;83.72;83.96;85.36;85.72;86.63;85.84;86.11;87.56;86.71;85.77;86.11;86.57;86.88;83.96;84.92;83.98;82.62;79.4;80.86;78.13;80.87;79.22;80.24;83.96;80.51;83.05;80.53;78.7;75.74;73.97;71.11;65.11;67.62;63.71;60.51;51.77;45.65;42.31;36.28;37.67;33.78;36.95;35.39;34.72;36.47;36.0;35.69;43.02;37.54;41.98;38.04;34.69;37.0;37.89;36.0;33.36;33.36;37.24;30.79;28.66;29.16;29.89;32.96;29.43;29.85;31.15;34.14;32.81;37.96;39.8;37.34;36.13;30.84;33.37;28.79;30.86;37.41;32.8;37.48;35.46;29.63;29.79;34.61;27.64;30.76;32.93;34.1;39.6;39.35;29.04;37.01;37.37;34.79;43.82;52.69;50.53;56.56;56.0;57.99;69.91;73.98;77.3;75.09;72.72;74.37;72.99;73.21;72.19;75.33;69.58;75.8;74.63;77.65;78.69;76.92;77.58;77.56;81.11;75.54;72.82;66.18;60.92;56.85;48.37;41.36;39.57;38.08;45.85;43.64;45.35;55.83;63.28;70.27;73.82;71.34;70.83;71.86;65.27;66.9;66.02;71.27;69.81;72.83;79.36;82.28;80.37;82.4;82.27;81.75;83.48;81.73;79.47;75.16;77.07;73.54;67.96;65.86;66.49;69.84;72.52;78.9;80.7;76.04;71.35;73.43;74.11;75.69;74.88;69.54;71.23;71.25;69.99;73.94;74.29;72.25;75.72;78.46;74.23;67.72;68.15;63.7;66.08;62.19;59.7;58.66;59.93;62.35;63.67;66.44;70.94;74.04;76.28;79.74;75.6;70.82;76.49;67.28;78.3;75.74;78.66;69.69;78.55;80.0;82.47;83.26;84.84;82.67;84.28;86.96;84.7;83.3;84.13;81.35;83.25;81.03;83.17;85.65;87.36;88.09;86.61;87.14;83.59;83.6;85.67;83.96;86.36;85.92;87.34;83.7;85.37;85.68;85.81;87.94;87.35;86.0;87.55;89.28;87.29;85.16;88.38;83.84;85.38;78.35;77.18;71.42;68.98;73.11;69.77;75.66;79.41;80.25;85.08;85.36;86.45;84.77;84.9;82.28;75.77;81.42;80.1;82.77;85.23;84.83;83.64;81.81;82.97;83.98;84.42;85.68;81.45;82.0;84.4;82.41;78.69;77.64;76.33;75.62;65.82;64.7;64.11;64.26;64.38;64.48;70.01;67.75;70.31;73.65;68.88;67.82;76.45;75.02;73.78;72.39;71.96;73.37;69.22;70.91;75.61;79.4;78.21;77.08;81.62;81.78;80.28;81.65;80.77;77.76;77.27;65.37;47.43;38.9;35.15;31.97;28.63;29.98;33.71;32.65;37.33;39.65;33.47;37.79;34.48;37.03;39.03;34.25;31.72;36.07;38.19;27.75;29.25;35.81;28.87;40.91;29.08;31.42;29.54;30.72;33.9;31.55;29.76;26.31;25.36;28.54;36.7;25.9;28.66;34.96;34.58;34.99;32.77;29.37;30.0;31.18;33.58;31.73;31.9;32.28;34.54;38.56;32.5;37.2;37.05;36.04;41.42;36.32;35.54;37.16;35.72;33.37;34.44;36.98;32.72;34.83;35.06;41.06;36.26;40.15;38.64;35.31;42.01;38.68;36.0;35.24;37.29;36.61;40.86;58.48;63.7;75.3;77.07;80.9;82.11;74.93;78.08;83.2;77.51;82.11;84.36;83.65;80.41;80.81;80.46;83.93;84.46;86.02;84.06;83.92;86.84;84.9;85.75;82.27;78.78;83.67;77.55;70.76;70.61;75.73;75.07;78.95;80.78;84.15;82.05;77.38;77.05;79.01;74.19;79.44;83.54;83.71;81.5;83.47;84.29;85.72;85.94;86.84;82.77;83.29;85.39;82.95;82.62;75.34;74.6;79.46;69.57;55.74;54.67;53.5;55.11;66.64;71.64;77.65;81.09;74.62;74.32;78.48;67.12;58.04;56.4;60.86;68.44;73.23;76.68;74.91;77.04;81.51;83.98;82.89;84.9;83.18;83.02;85.45;83.68;84.9;80.92;77.78;81.17;67.72;59.5;54.93;53.21;41.12;36.52;40.62;39.19;38.34;34.42;33.69;32.18;30.84;31.46;31.29;33.02;28.58;32.44;34.26;36.14;37.97;38.54;38.19;40.36;38.79;46.31;37.89;39.12;36.39;37.5;35.39;34.13;36.2;37.02;33.25;39.28;28.01;32.77;37.56;34.96;37.49;30.99;33.34;35.75;35.89;40.55;37.45;34.64;37.42;37.78;46.25;38.94;35.33;38.94;38.54;39.26;42.87;36.21;38.52;41.76;33.52;43.82;36.8;38.32;31.23;35.44;35.32;34.97;33.01;36.45;34.58;35.57;37.85;35.75;39.18;28.63;30.94;29.16;32.93;34.24;35.3;37.56;40.44;56.11;57.48;76.99;83.62;87.26;84.19;81.54;85.81;83.63;83.93;85.65;87.27;81.35;84.19;86.57;87.33;87.5;90.05;87.22;85.29;89.67;90.02;86.91;81.88;83.92;86.12;80.76;70.09;59.53;49.97;40.26;39.83;35.95;32.46;35.48;34.67;37.27;37.18;35.43;39.97;35.23;36.07;37.75;36.44;36.73;34.28;35.88;45.74;42.25;33.44;36.48;36.01;33.02;46.1;37.03;38.78;36.68;35.61;35.25;42.35;35.76;38.33;39.2;40.13;42.15;53.25;63.11;71.02;79.97;79.61;72.48;69.54;79.54;78.61;78.39;79.79;78.56;81.22;82.75;82.78;80.06;80.73;81.69;76.38;78.0;80.71;76.4;72.68;67.21;68.47;55.51;51.12;48.72;45.49;51.92;51.63;48.9;48.02;54.08;43.9;45.13;45.78;35.38;34.09;34.11	0.0385;0.1427;0.2672;0.3723;0.3233;0.5209;0.8923;0.9585;0.9586;0.9645;0.9675;0.9546;0.9870;0.9761;0.9622;0.9696;0.9453;0.9638;0.9564;0.9100;0.9322;0.9706;0.9492;0.7403;0.1288;0.0656;0.0171;0.0053;0.0024;0.0041;0.0049;0.0014;0.0009;0.0006;0.0005;0.0004;0.0004;0.0002;0.0003;0.0003;0.0002;0.0002;0.0003;0.0002;0.0002;0.0003;0.0004;0.0003;0.0003;0.0003;0.0003;0.0003;0.0004;0.0005;0.0005;0.0006;0.0009;0.0007;0.0006;0.0009;0.0007;0.0006;0.0006;0.0010;0.0018;0.0012;0.0015;0.0017;0.0009;0.0015;0.0043;0.0040;0.0025;0.0020;0.0017;0.0023;0.0034;0.0025;0.0023;0.0020;0.0023;0.0018;0.0021;0.0038;0.0037;0.0036;0.0026;0.0024;0.0035;0.0023;0.0024;0.0021;0.0012;0.0007;0.0004;0.0002;0.0003;0.0005;0.0005;0.0005;0.0005;0.0005;0.0006;0.0006;0.0004;0.0004;0.0005;0.0003;0.0003;0.0002;0.0002;0.0001;0.0003;0.0002;0.0002;0.0002;0.0002;0.0002;0.0002;0.0003;0.0002;0.0003;0.0003;0.0003;0.0003;0.0003;0.0002;0.0004;0.0003;0.0004;0.0003;0.0002;0.0003;0.0002;0.0008;0.0004;0.0006;0.0004;0.0004;0.0006;0.0005;0.0004;0.0002;0.0002;0.0001;0.0003;0.0002;0.0005;0.0029;0.0040;0.0034;0.0258;0.0237;0.0163;0.0256;0.0170;0.0300;0.0309;0.0375;0.0186;0.0256;0.0176;0.0500;0.0446;0.0272;0.0345;0.0259;0.0292;0.0296;0.0255;0.0177;0.0133;0.0266;0.0157;0.0086;0.0111;0.0024;0.0012;0.0006;0.0006;0.0036;0.0011;0.0011;0.0010;0.0045;0.0062;0.0178;0.0146;0.0182;0.0210;0.0099;0.0089;0.0044;0.0056;0.0091;0.0090;0.0085;0.0096;0.0111;0.0120;0.0125;0.0104;0.0066;0.0097;0.0153;0.0101;0.0228;0.0139;0.0159;0.0113;0.0033;0.0055;0.0029;0.0022;0.0007;0.0003;0.0002;0.0003;0.0004;0.0007;0.0006;0.0006;0.0005;0.0004;0.0005;0.0003;0.0002;0.0002;0.0003;0.0002;0.0001;0.0001;0.0001;0.0001;0.0001;0.0002;0.0001;0.0002;0.0002;0.0001;0.0001;0.0001;0.0001;0.0002;0.0002;0.0002;0.0002;0.0004;0.0020;0.0011;0.0013;0.0011;0.0009;0.0012;0.0008;0.0010;0.0008;0.0007;0.0012;0.0011;0.0013;0.0011;0.0004;0.0004;0.0003;0.0004;0.0008;0.0007;0.0007;0.0011;0.0003;0.0003;0.0004;0.0006;0.0007;0.0008;0.0009;0.0005;0.0002;0.0005;0.0007;0.0003;0.0005;0.0005;0.0006;0.0005;0.0004;0.0005;0.0005;0.0005;0.0004;0.0004;0.0003;0.0004;0.0003;0.0003;0.0003;0.0003;0.0003;0.0003;0.0005;0.0003;0.0002;0.0003;0.0002;0.0001;0.0002;0.0001;0.0002;0.0002;0.0002;0.0002;0.0002;0.0003;0.0002;0.0003;0.0002;0.0004;0.0002;0.0002;0.0003;0.0001;0.0001;0.0001;0.0001;0.0001;0.0001;0.0001;0.0001;0.0000;0.0000;0.0000;0.0000;0.0000;0.0000;0.0000;0.0000;0.0000;0.0000;0.0000;0.0000;0.0000;0.0000;0.0000;0.0001;0.0001;0.0003;0.0004;0.0006;0.0022;0.0042;0.0061;0.0060;0.0046;0.0062;0.0187;0.0255;0.0173;0.0328;0.0392;0.0518;0.0653;0.0425;0.0381;0.0334;0.0232;0.0297;0.0213;0.0178;0.0063;0.0048;0.0048;0.0034;0.0053;0.0043;0.0051;0.0031;0.0034;0.0025;0.0010;0.0006;0.0005;0.0001;0.0002;0.0001;0.0002;0.0005;0.0003;0.0005;0.0004;0.0004;0.0006;0.0004;0.0002;0.0003;0.0002;0.0001;0.0001;0.0001;0.0006;0.0014;0.0032;0.0012;0.0017;0.0018;0.0017;0.0007;0.0002;0.0002;0.0002;0.0003;0.0005;0.0006;0.0005;0.0005;0.0009;0.0005;0.0003;0.0003;0.0003;0.0002;0.0002;0.0005;0.0002;0.0001;0.0001;0.0001;0.0002;0.0002;0.0002;0.0003;0.0002;0.0002;0.0002;0.0004;0.0003;0.0002;0.0002;0.0004;0.0004;0.0003;0.0002;0.0002;0.0002;0.0002;0.0003;0.0003;0.0003;0.0002;0.0001;0.0001;0.0001;0.0002;0.0002;0.0002;0.0001;0.0002;0.0002;0.0003;0.0002;0.0002;0.0002;0.0001;0.0001;0.0001;0.0001;0.0002;0.0001;0.0001;0.0001;0.0001;0.0001;0.0001;0.0001;0.0001;0.0002;0.0002;0.0001;0.0001;0.0001;0.0001;0.0001;0.0001;0.0001;0.0001;0.0001;0.0006;0.0008;0.0005;0.0009;0.0015;0.0019;0.0022;0.0013;0.0014;0.0020;0.0033;0.0035;0.0035;0.0049;0.0038;0.0016;0.0020;0.0022;0.0028;0.0023;0.0022;0.0027;0.0041;0.0031;0.0021;0.0026;0.0018;0.0064;0.0041;0.0076;0.0037;0.0020;0.0046;0.0027;0.0037;0.0054;0.0074;0.0164;0.0105;0.0088;0.0108;0.0219;0.0258;0.0284;0.0525;0.0349;0.0352;0.0455;0.0507;0.0327;0.0214;0.0327;0.0315;0.0098;0.0060;0.0041;0.0062;0.0025;0.0052;0.0069;0.0067;0.0072;0.0025;0.0037;0.0023;0.0032;0.0021;0.0012;0.0005;0.0004;0.0006;0.0011;0.0034;0.0030;0.0008;0.0006;0.0011;0.0016;0.0032;0.0120;0.0172;0.0056;0.0015;0.0030;0.0030;0.0015;0.0022;0.0012;0.0009;0.0006;0.0006;0.0010;0.0007;0.0007;0.0007;0.0006;0.0011;0.0028;0.0063;0.0061;0.0052;0.0048;0.0017;0.0013;0.0027;0.0015;0.0014;0.0023;0.0019;0.0013;0.0011;0.0027;0.0051;0.0040;0.0053;0.0132;0.0139;0.0192;0.0258;0.0196;0.0290;0.0266;0.0175;0.0173;0.0148;0.0145;0.0109;0.0232;0.0213;0.0418;0.0259;0.0314;0.0578;0.0478;0.0129;0.0096;0.0103;0.0085;0.0100;0.0147;0.0133;0.0033;0.0037;0.0025;0.0034;0.0023;0.0014;0.0021;0.0020;0.0021;0.0031;0.0024;0.0019;0.0032;0.0030;0.0026;0.0053;0.0047;0.0044;0.0043;0.0032;0.0036;0.0037;0.0035;0.0043;0.0036;0.0019;0.0021;0.0018;0.0022;0.0022;0.0038;0.0121;0.0050;0.0088;0.0117;0.0144;0.0307;0.0169;0.0155;0.0090;0.0100;0.0040;0.0056;0.0018;0.0022;0.0016;0.0025;0.0023;0.0014;0.0014;0.0037;0.0038;0.0023;0.0039;0.0029;0.0036;0.0018;0.0037;0.0014;0.0017;0.0013;0.0003;0.0004;0.0004;0.0004;0.0003;0.0005;0.0005;0.0008;0.0008;0.0014;0.0023;0.0039;0.0040;0.0053;0.0020;0.0026;0.0029;0.0092;0.0071;0.0046;0.0049;0.0034;0.0019;0.0020;0.0020;0.0007;0.0008;0.0003;0.0003;0.0002;0.0002;0.0002;0.0001;0.0002;0.0002;0.0001;0.0001;0.0001;0.0001;0.0002;0.0004;0.0007;0.0006;0.0004;0.0036;0.0019;0.0017;0.0008;0.0026;0.0013;0.0024;0.0020;0.0048;0.0125;0.0075;0.0188;0.0152;0.0131;0.0085;0.0088;0.0055;0.0123;0.0061;0.0077;0.0045;0.0032;0.0057;0.0037;0.0047;0.0013;0.0037;0.0032;0.0055;0.0038;0.0028;0.0021;0.0040;0.0031;0.0023;0.0024;0.0011;0.0008;0.0006;0.0008;0.0007;0.0009;0.0010;0.0016;0.0063;0.0068;0.0030;0.0026;0.0027;0.0081;0.0065;0.0045;0.0082;0.0048;0.0193;0.0104;0.0042;0.0035;0.0034;0.0033;0.0031;0.0019;0.0015;0.0019;0.0031;0.0068;0.0065;0.0087;0.0048;0.0021;0.0019;0.0044;0.0024;0.0032;0.0014;0.0008;0.0009;0.0004;0.0006;0.0008;0.0015;0.0009;0.0011;0.0012;0.0012;0.0022;0.0018;0.0022;0.0017;0.0079;0.0051;0.0053;0.0038;0.0026;0.0088;0.0114;0.0161;0.0109;0.0114;0.0344;0.0433;0.0166;0.0149;0.0203;0.0630;0.0430;0.0571;0.0375;0.0541;0.0491;0.0269;0.0838;0.0535;0.0692;0.0355;0.0250;0.0124;0.0090;0.0215;0.0296;0.1287;0.1163;0.1227;0.0365;0.0299;0.0122;0.0195;0.0358;0.0430;0.0088;0.0052;0.0022;0.0017;0.0021;0.0013;0.0013;0.0006;0.0008;0.0006;0.0006;0.0013;0.0006;0.0008;0.0010;0.0008;0.0002;0.0001;0.0001;0.0001;0.0001;0.0001;0.0002;0.0003;0.0004;0.0006;0.0003;0.0002;0.0002;0.0001;0.0002;0.0002;0.0004;0.0004;0.0005;0.0008;0.0007;0.0007;0.0007;0.0008;0.0006;0.0005;0.0006;0.0007;0.0007;0.0009;0.0009;0.0008;0.0007;0.0004;0.0004;0.0005;0.0006;0.0005;0.0006;0.0009;0.0015;0.0014;0.0010;0.0009;0.0006;0.0004;0.0004;0.0003;0.0002;0.0003;0.0002;0.0001;0.0001;0.0001;0.0000;0.0000;0.0001;0.0001;0.0001;0.0000;0.0000;0.0000;0.0000;0.0000;0.0000;0.0000;0.0000;0.0000;0.0000;0.0000;0.0000;0.0000;0.0000;0.0001;0.0001;0.0002;0.0006;0.0007;0.0006;0.0041;0.0274;0.0298;0.0409;0.0259;0.0633;0.0380;0.0523;0.0852;0.0628;0.0857;0.1388;0.0665;0.0342;0.0560;0.0268;0.0431;0.0188;0.0170;0.0131;0.0101;0.0041;0.0018;0.0012;0.0018;0.0009;0.0005;0.0018;0.0014;0.0008;0.0002;0.0005;0.0006;0.0003;0.0006;0.0005;0.0003;0.0003;0.0003;0.0002;0.0002;0.0002;0.0003;0.0004;0.0004;0.0002;0.0002;0.0002;0.0005;0.0003;0.0003;0.0006;0.0002;0.0002;0.0003;0.0002;0.0004;0.0007;0.0004;0.0005;0.0003;0.0001;0.0000;0.0000;0.0001;0.0001;0.0001;0.0001;0.0003;0.0006;0.0013;0.0019;0.0013;0.0009;0.0009;0.0006;0.0003;0.0002;0.0003;0.0003;0.0009;0.0016;0.0011;0.0008;0.0009;0.0006;0.0003;0.0003;0.0005;0.0002;0.0002;0.0002;0.0002;0.0008;0.0003;0.0002;0.0001;0.0001;0.0001;0.0001;0.0001;0.0000;0.0000;0.0000;0.0000;0.0000;0.0000;0.0000;0.0000;0.0000;0.0000;0.0000;0.0000;0.0000;0.0000;0.0000;0.0000;0.0000;0.0000;0.0000;0.0000;0.0000;0.0000;0.0000;0.0000;0.0000;0.0000;0.0000;0.0000;0.0000;0.0000;0.0000;0.0000;0.0000;0.0000;0.0000;0.0001;0.0001;0.0000;0.0001;0.0001;0.0001;0.0001;0.0001;0.0001;0.0001;0.0001;0.0001;0.0000;0.0000;0.0000;0.0000;0.0000;0.0000;0.0001;0.0002;0.0003;0.0009;0.0006;0.0009;0.0012;0.0021;0.0016;0.0018;0.0016;0.0014;0.0011;0.0029;0.0042;0.0056;0.0078;0.0176;0.0482;0.1045;0.1125;0.1324;0.1219;0.1684;0.1365;0.2078;0.0992;0.0472;0.0300;0.0142;0.0373;0.0406;0.0441;0.0259;0.0154;0.0064;0.0025;0.0007;0.0008;0.0010;0.0006;0.0004;0.0002;0.0001;0.0000;0.0000;0.0000;0.0000;0.0000;0.0000;0.0000;0.0000;0.0000;0.0000;0.0001;0.0001;0.0001;0.0001;0.0001;0.0001;0.0001;0.0001;0.0002;0.0003;0.0003;0.0006;0.0004;0.0004;0.0008;0.0006;0.0009;0.0012;0.0011;0.0012;0.0010;0.0013;0.0012;0.0016;0.0009;0.0010;0.0016;0.0021;0.0007;0.0007;0.0012;0.0012;0.0011;0.0009;0.0030;0.0020;0.0049;0.0017;0.0020;0.0013;0.0067;0.0019;0.0011;0.0010;0.0007;0.0013;0.0009;0.0046;0.0035;0.0022;0.0015;0.0008;0.0005;0.0005;0.0007;0.0007;0.0010;0.0008;0.0013;0.0006;0.0009;0.0003;0.0002;0.0002;0.0002;0.0001;0.0001;0.0002;0.0003;0.0004;0.0002;0.0003;0.0003
ZNF688	ENSG00000229809	P0C7X2	MAPPPAPLLAPRPGETRPGCRKPGTVSFADVAVYFSPEEWGCLRPAQRALYRDVMQETYGHLGALGFPGPKPALISWMEQESEAWSPAAQDPEKGERLGGARRGDVPNRKEEEPEEVPRAKGPRKAPVKESPEVLVERNPDPAISVAPARAQPPKNAAWDPTTGAQPPAPIPSMDAQAGQRRHVCTDCGRRFTYPSLLVSHRRMHSGERPFPCPECGMRFKRKFAVEAHQWIHRSCSGGRRGRRPGIRAVPRAPVRGDRDPPVLFRHYPDIFEECG	0.44901;0.45485;0.41043;0.42322;0.4471;0.39822;0.36262;0.36222;0.37607;0.39915;0.40448;0.37942;0.40009;0.33675;0.34553;0.40517;0.4055;0.4055;0.3652;0.28454;0.20666;0.2183;0.2183;0.31805;0.43058;0.31694;0.32113;0.30641;0.23018;0.19289;0.17615;0.17606;0.20198;0.16533;0.14812;0.12559;0.09649;0.08472;0.09758;0.06415;0.04975;0.07233;0.08786;0.14497;0.09985;0.08152;0.10447;0.07135;0.10538;0.14679;0.15903;0.1648;0.08649;0.08062;0.07217;0.14822;0.13748;0.18713;0.23492;0.20365;0.1224;0.13348;0.06776;0.05634;0.07398;0.1222;0.22842;0.277;0.27056;0.32519;0.23575;0.23556;0.20665;0.20653;0.27963;0.27476;0.36863;0.44709;0.48234;0.47631;0.52219;0.54376;0.55499;0.53322;0.53322;0.53841;0.54323;0.51624;0.48986;0.53525;0.57946;0.56458;0.59095;0.59387;0.57743;0.57208;0.57208;0.58078;0.58078;0.57785;0.59359;0.59481;0.59901;0.5955;0.59263;0.5929;0.58537;0.59016;0.57925;0.57525;0.56849;0.55392;0.56223;0.56418;0.55678;0.56641;0.56945;0.57339;0.58473;0.58328;0.57228;0.57228;0.58611;0.57702;0.58611;0.58595;0.58463;0.57165;0.55909;0.54646;0.52887;0.47719;0.49948;0.49948;0.52219;0.49948;0.50613;0.50407;0.50407;0.52614;0.52614;0.52966;0.53106;0.54428;0.49269;0.49251;0.48472;0.48211;0.4387;0.47581;0.50495;0.52421;0.4959;0.5138;0.51068;0.51068;0.44637;0.44637;0.45608;0.47092;0.49484;0.51032;0.51397;0.51637;0.52185;0.54129;0.52513;0.50271;0.48883;0.46787;0.43806;0.42696;0.46998;0.43211;0.51461;0.45752;0.4254;0.35935;0.35935;0.28195;0.29119;0.29444;0.24006;0.17943;0.1468;0.13518;0.18504;0.15055;0.13147;0.13147;0.09964;0.10743;0.11212;0.13803;0.11818;0.12916;0.09359;0.11537;0.09991;0.14401;0.19404;0.17264;0.15141;0.14598;0.12608;0.09114;0.09987;0.13741;0.14353;0.12992;0.11019;0.08191;0.14056;0.18462;0.20678;0.20519;0.14867;0.11268;0.11795;0.13536;0.14621;0.11817;0.11325;0.10359;0.12072;0.09791;0.1343;0.12836;0.1409;0.1165;0.1137;0.1423;0.09313;0.10916;0.11141;0.1279;0.14162;0.14162;0.13525;0.19879;0.17504;0.19238;0.18223;0.2115;0.20936;0.23302;0.29953;0.34036;0.33056;0.31476;0.25897;0.27126;0.25213;0.21201;0.21184;0.24834;0.22135;0.16722;0.20296;0.25299;0.20625;0.20578;0.25137;0.26624;0.25922;0.28962;0.26634;0.28564;0.27761;0.24509;0.28812;0.31467;0.27569;0.18481;0.19882;0.10729	0.74;0.67;0.46;0.05;0.5;0.71;0.41;1.0;0.93;0.76;0.84;0.71;1.0;0.88;0.77;0.96;0.71;0.96;0.62;0.88;0.78;0.89;1.0;0.86;0.63;0.5;0.22;0.11;0.57;0.64;0.46;0.12;0.56;0.41;0.22;0.26;0.34;0.69;0.52;0.02;0.57;0.81;0.1;0.61;0.77;0.74;0.34;0.15;0.36;0.66;0.09;0.14;0.59;0.44;0.04;0.37;0.61;0.14;0.32;0.52;0.53;0.08;0.5;0.83;0.77;0.65;0.36;0.93;0.48;0.91;0.43;0.17;0.71;0.06;0.01;0.48;0.18;0.0;0.38;0.76;0.12;0.39;0.86;0.75;0.7;0.57;0.89;0.82;0.84;0.8;0.81;0.79;0.98;0.98;0.81;1.0;0.98;1.0;1.0;0.96;0.83;0.85;0.81;0.68;0.92;0.93;0.76;0.76;0.79;0.91;0.73;0.95;0.94;0.67;0.99;0.87;0.8;0.8;1.0;0.81;0.99;0.86;0.99;0.97;1.0;0.86;0.93;1.0;0.94;1.0;0.79;0.92;0.95;0.93;1.0;0.95;0.77;0.96;0.83;0.75;0.97;0.81;0.89;0.85;0.91;0.86;0.86;0.9;0.93;0.97;0.87;0.91;0.81;0.79;1.0;0.83;0.91;0.96;0.94;0.69;0.74;0.87;0.73;1.0;0.66;0.94;0.78;0.9;0.84;0.9;0.94;0.85;0.62;1.0;0.83;0.72;0.52;0.55;0.9;0.85;0.5;0.67;0.36;0.46;0.01;0.83;0.56;0.46;0.52;0.53;0.65;0.2;0.47;0.65;0.51;0.62;0.37;0.15;0.56;0.22;0.03;0.55;0.48;0.23;0.47;0.57;0.55;0.68;0.35;0.46;0.32;0.51;0.01;0.76;0.49;0.3;0.58;0.27;0.55;0.05;0.15;0.11;0.65;0.28;0.0;0.08;0.54;0.06;0.02;0.35;0.23;0.15;0.27;0.76;0.21;0.63;0.78;1.0;0.58;1.0;0.95;0.82;0.83;0.8;0.95;1.0;0.71;0.93;0.81;0.58;0.38;0.92;0.75;0.51;0.91;1.0;0.93;0.69;0.7;0.49;0.32;0.27;0.73;0.44;0.19;0.69;0.74;0.41;0.46;0.42;0.19;0.23;0.8;0.62;0.3;1.0	44.78;52.56;55.76;59.2;58.1;57.29;51.44;43.55;41.41;43.79;40.75;44.67;41.33;50.07;47.05;41.63;41.24;44.76;48.52;42.16;51.18;49.71;48.8;63.37;68.03;75.56;83.34;85.85;84.81;84.61;86.0;86.75;86.89;84.39;81.21;78.19;77.94;75.54;80.02;79.82;78.42;85.2;81.83;82.97;82.04;83.77;85.25;85.4;83.54;88.46;89.16;86.18;88.58;89.91;89.28;86.15;89.4;87.92;86.88;87.54;88.26;84.29;83.8;83.04;80.18;71.22;65.05;61.24;68.18;78.65;82.29;83.84;83.58;83.84;83.56;83.98;81.48;81.24;79.0;77.27;66.04;57.25;55.37;51.45;39.04;37.07;41.94;40.07;46.88;38.15;32.36;37.73;38.34;39.6;31.69;39.17;39.56;47.25;37.18;40.35;40.7;46.99;45.15;44.48;46.6;54.65;53.13;39.87;52.93;44.33;44.32;43.62;38.63;41.56;46.87;37.58;42.6;42.79;35.79;42.1;47.85;36.5;40.43;35.63;45.77;40.63;35.21;44.08;34.21;34.86;31.82;39.59;30.75;35.83;30.19;37.48;35.72;33.58;39.46;37.48;32.04;47.72;32.17;45.56;34.82;45.72;36.35;46.71;44.63;43.65;51.37;48.94;53.96;63.23;57.95;55.81;48.87;52.12;38.17;48.83;56.23;58.87;54.92;52.83;50.33;52.01;58.87;61.53;60.92;60.78;58.9;53.39;44.66;57.42;52.32;45.04;46.25;45.44;49.42;51.53;47.35;63.42;72.9;79.89;80.28;81.17;75.99;76.9;79.45;75.15;78.74;76.8;78.1;75.25;80.24;77.57;75.87;80.35;78.18;72.43;78.15;74.22;69.71;64.26;70.0;66.95;64.66;65.27;71.63;76.5;78.44;79.16;79.77;80.88;76.68;76.02;76.78;72.82;75.87;72.56;69.08;72.25;79.43;76.14;75.29;78.24;80.26;76.41;78.06;78.16;74.9;68.46;71.16;72.15;65.42;59.98;56.08;49.01;45.14;53.38;52.02;43.04;48.49;43.73;47.7;53.96;51.2;48.92;45.6;48.1;47.34;47.21;47.64;49.25;50.47;43.65;49.83;47.33;56.96;55.45;56.11;57.92;55.13;52.71;52.35;51.34;47.37;52.49;52.71;50.03;49.36;47.55;48.97;43.34;37.24;33.89	0.0004;0.0003;0.0002;0.0002;0.0002;0.0002;0.0002;0.0001;0.0001;0.0001;0.0001;0.0001;0.0001;0.0002;0.0002;0.0003;0.0004;0.0005;0.0007;0.0006;0.0019;0.0016;0.0023;0.0039;0.0065;0.0393;0.0466;0.0960;0.2628;0.3051;0.1497;0.2173;0.2007;0.1276;0.0794;0.1816;0.4395;0.1789;0.1807;0.1966;0.2583;0.2685;0.1765;0.0638;0.0846;0.0319;0.0332;0.0906;0.1418;0.1368;0.0678;0.0797;0.3223;0.0908;0.0305;0.0065;0.0034;0.0024;0.0028;0.0054;0.0123;0.0093;0.0412;0.1368;0.2030;0.1952;0.0989;0.0717;0.0444;0.0460;0.1091;0.1575;0.0839;0.1232;0.0483;0.0767;0.0566;0.0247;0.0289;0.0161;0.0117;0.0136;0.0056;0.0085;0.0084;0.0060;0.0101;0.0042;0.0031;0.0012;0.0013;0.0012;0.0005;0.0005;0.0002;0.0001;0.0001;0.0001;0.0001;0.0001;0.0000;0.0000;0.0000;0.0000;0.0000;0.0000;0.0000;0.0000;0.0000;0.0000;0.0000;0.0000;0.0000;0.0000;0.0000;0.0000;0.0000;0.0000;0.0000;0.0000;0.0000;0.0000;0.0001;0.0000;0.0001;0.0001;0.0001;0.0001;0.0001;0.0002;0.0001;0.0001;0.0002;0.0002;0.0003;0.0003;0.0004;0.0004;0.0003;0.0004;0.0004;0.0002;0.0002;0.0002;0.0011;0.0007;0.0005;0.0003;0.0002;0.0003;0.0002;0.0002;0.0002;0.0003;0.0003;0.0002;0.0003;0.0002;0.0003;0.0003;0.0005;0.0004;0.0004;0.0003;0.0004;0.0006;0.0004;0.0003;0.0003;0.0003;0.0004;0.0004;0.0008;0.0013;0.0005;0.0002;0.0001;0.0002;0.0002;0.0004;0.0007;0.0005;0.0014;0.0030;0.0067;0.0041;0.0030;0.0016;0.0007;0.0007;0.0005;0.0004;0.0005;0.0007;0.0005;0.0004;0.0013;0.0011;0.0010;0.0010;0.0014;0.0023;0.0014;0.0018;0.0014;0.0054;0.0061;0.0023;0.0011;0.0011;0.0007;0.0006;0.0006;0.0006;0.0009;0.0006;0.0020;0.0032;0.0051;0.0014;0.0018;0.0026;0.0046;0.0025;0.0052;0.0032;0.0003;0.0004;0.0001;0.0001;0.0000;0.0000;0.0001;0.0000;0.0001;0.0001;0.0001;0.0000;0.0001;0.0000;0.0000;0.0000;0.0000;0.0000;0.0000;0.0000;0.0000;0.0000;0.0000;0.0000;0.0001;0.0001;0.0000;0.0001;0.0001;0.0003;0.0009;0.0040;0.0067;0.0073;0.0108;0.0109;0.0114;0.0168;0.0175;0.0155;0.0191;0.0302;0.0265;0.0248;0.0243;0.0276;0.0352;0.0295;0.0517;0.0153
ZNF689	ENSG00000156853	Q96CS4	MAPPSAPLPAQGPGKARPSRKRGRRPRALKFVDVAVYFSPEEWGCLRPAQRALYRDVMRETYGHLGALGCAGPKPALISWLERNTDDWEPAALDPQEYPRGLTVQRKSRTRKKNGEKEVFPPKEAPRKGKRGRRPSKPRLIPRQTSGGPICPDCGCTFPDHQALESHKCAQNLKKPYPCPDCGRRFSYPSLLVSHRRAHSGECPYVCDQCGKRFSQRKNLSQHQVIHTGEKPYHCPDCGRCFRRSRSLANHRTTHTGEKPHQCPSCGRRFAYPSLLAIHQRTHTGEKPYTCLECNRRFRQRTALVIHQRIHTGEKPYPCPDCERRFSSSSRLVSHRRVHSGERPYACEHCEARFSQRSTLLQHQLLHTGEKPYPCPDCGRAFRRSGSLAIHRSTHTEEKLHACDDCGRRFAYPSLLASHRRVHSGERPYACDLCSKRFAQWSHLAQHQLLHTGEKPFPCLECGRCFRQRWSLAVHKCSPKAPNCSPRSAIGGSSQRGNAH	0.51273;0.51649;0.48298;0.48552;0.50177;0.47292;0.46722;0.43819;0.45681;0.42947;0.40218;0.4106;0.38596;0.39233;0.35535;0.35536;0.32286;0.29557;0.33464;0.29822;0.28644;0.2595;0.20802;0.20089;0.19489;0.2106;0.2328;0.25336;0.16582;0.16582;0.13788;0.10014;0.10014;0.10014;0.09279;0.10505;0.09466;0.09931;0.06097;0.04852;0.04852;0.05253;0.04193;0.03409;0.04783;0.05623;0.09084;0.08423;0.07009;0.08984;0.06274;0.09106;0.12384;0.13313;0.13862;0.09596;0.07476;0.06792;0.13589;0.12639;0.17298;0.21835;0.18676;0.11043;0.12038;0.06334;0.04527;0.05778;0.08072;0.13043;0.14408;0.14408;0.23809;0.17598;0.24581;0.21749;0.21759;0.28582;0.20187;0.27791;0.37072;0.36655;0.42762;0.41008;0.40473;0.41789;0.43297;0.35707;0.34002;0.296;0.29051;0.25681;0.3228;0.41342;0.36045;0.47155;0.48295;0.4325;0.45596;0.45596;0.46921;0.46818;0.41415;0.52851;0.47686;0.40804;0.41677;0.42356;0.45767;0.45696;0.45377;0.44911;0.37054;0.42461;0.4333;0.45496;0.41337;0.46279;0.43786;0.43617;0.43066;0.46604;0.46604;0.45617;0.45617;0.42521;0.40859;0.41887;0.3975;0.39569;0.38091;0.34532;0.36711;0.33203;0.36953;0.3785;0.33147;0.33147;0.38867;0.30422;0.31669;0.28633;0.30088;0.26261;0.25774;0.29485;0.30062;0.29517;0.31979;0.30148;0.34223;0.34223;0.32758;0.31159;0.29794;0.35441;0.42468;0.43033;0.41538;0.39736;0.39171;0.38603;0.30024;0.2947;0.2497;0.30759;0.40548;0.35402;0.31422;0.32665;0.28602;0.26659;0.27936;0.28467;0.28467;0.25649;0.22707;0.18053;0.15218;0.20267;0.17123;0.15606;0.15114;0.14482;0.16247;0.17158;0.17698;0.18871;0.20476;0.21507;0.18409;0.13764;0.15125;0.1668;0.19954;0.1552;0.13408;0.16097;0.13849;0.10051;0.11336;0.17638;0.15544;0.19876;0.19699;0.14084;0.19699;0.25016;0.26994;0.26692;0.24781;0.21492;0.22297;0.22253;0.24888;0.28236;0.26362;0.23551;0.21967;0.19749;0.21259;0.25432;0.33986;0.25432;0.25995;0.27196;0.22912;0.18411;0.18411;0.21635;0.21635;0.20077;0.21849;0.17947;0.16362;0.21675;0.20168;0.18725;0.1898;0.18166;0.2005;0.23293;0.255;0.28932;0.27388;0.25142;0.24349;0.24104;0.25156;0.26879;0.30891;0.27233;0.24908;0.26005;0.23493;0.20781;0.22745;0.23547;0.25852;0.28644;0.23703;0.2133;0.2033;0.19931;0.19355;0.18887;0.18366;0.19423;0.18887;0.18887;0.20767;0.2435;0.22848;0.20864;0.17591;0.15908;0.14004;0.0944;0.13858;0.09863;0.10497;0.11675;0.09857;0.06965;0.06965;0.11218;0.10673;0.14009;0.11921;0.07674;0.08634;0.08413;0.08431;0.13175;0.12545;0.08075;0.08431;0.08431;0.09566;0.12154;0.11291;0.10687;0.07768;0.07768;0.08696;0.1037;0.15529;0.17369;0.17369;0.18462;0.16377;0.12454;0.1402;0.19948;0.22427;0.22576;0.22576;0.18072;0.14808;0.20674;0.22935;0.26137;0.25488;0.218;0.22351;0.28235;0.31018;0.35702;0.31579;0.28764;0.24811;0.23352;0.24735;0.27087;0.29317;0.24454;0.23797;0.27222;0.21528;0.1706;0.19566;0.27414;0.24015;0.24015;0.22723;0.16936;0.1322;0.19435;0.21904;0.21775;0.17803;0.14024;0.15004;0.18758;0.21403;0.24991;0.23159;0.20594;0.17189;0.17189;0.19214;0.20982;0.30031;0.21471;0.24067;0.25504;0.21354;0.15747;0.15747;0.19877;0.19877;0.20387;0.2303;0.17284;0.17272;0.16827;0.20665;0.18607;0.2011;0.19114;0.22539;0.2653;0.31933;0.37252;0.34929;0.25668;0.24596;0.2309;0.24867;0.2842;0.39056;0.32502;0.28594;0.30155;0.25923;0.21193;0.21193;0.22443;0.26292;0.30333;0.22937;0.15405;0.14202;0.21125;0.20266;0.24003;0.23106;0.21499;0.19543;0.20716;0.2327;0.28159;0.2156;0.19868;0.15392;0.19839;0.17881;0.21865;0.19901;0.13447;0.11063;0.1346;0.11518;0.08222;0.08478;0.13696;0.08452;0.11973;0.09962;0.06516;0.09197;0.13969;0.13807;0.13834;0.10035;0.07372;0.07755;0.10001;0.11558;0.1384;0.12761;0.11789;0.08152;0.08152;0.09364;0.06416;0.10151;0.05992;0.10047;0.1125;0.08672;0.05417;0.05417;0.0893;0.08471;0.05101;0.08433;0.05549;0.05443;0.06098;0.06182;0.06116;0.05338;0.05313;0.08801;0.12775;0.12841;0.14839;0.15002;0.10959;0.11098;0.11098;0.14751;0.13661;0.15542;0.1522;0.13979;0.17274;0.16802;0.18576;0.21825;0.25463;0.28917;0.29335;0.3179;0.44217;0.42253;0.46444;0.45927;0.48443;0.50124;0.50602;0.54082;0.52714;0.52362;0.52999;0.52713;0.5211;0.50099;0.5551	1.0;0.95;0.82;0.96;0.87;0.91;0.93;1.0;0.84;1.0;0.96;0.82;0.89;0.88;0.97;0.91;0.92;0.92;0.88;0.99;1.0;0.99;0.83;1.0;0.95;0.92;0.79;0.69;0.52;0.58;0.11;0.39;0.45;0.28;0.16;0.29;0.18;0.23;0.25;0.41;0.67;0.52;0.03;0.56;0.8;0.13;0.71;0.71;0.74;0.34;0.17;0.45;0.52;0.07;0.08;0.67;0.44;0.03;0.35;0.61;0.19;0.23;0.5;0.42;0.04;0.44;0.7;0.76;0.88;0.32;0.46;0.57;0.95;0.44;0.19;0.47;0.02;0.01;0.31;0.01;0.01;0.45;0.62;0.61;0.39;0.53;0.77;0.22;0.33;0.71;0.6;0.01;0.39;0.25;0.43;0.87;0.75;0.71;0.89;1.0;0.69;1.0;0.98;1.0;0.8;1.0;0.93;0.85;0.98;1.0;0.86;1.0;0.81;1.0;0.82;1.0;0.92;1.0;0.79;0.93;0.84;0.74;1.0;0.93;0.86;0.91;1.0;0.97;0.96;1.0;1.0;0.85;1.0;0.94;0.88;0.88;0.95;0.79;0.99;0.93;0.86;0.87;0.89;0.99;0.7;0.95;0.96;0.21;0.21;0.6;0.0;0.82;0.39;0.4;0.61;0.45;0.55;0.16;0.77;0.44;0.64;0.74;0.25;0.04;0.58;0.56;0.25;0.36;0.53;0.4;0.11;0.41;0.82;0.77;0.37;0.43;0.43;0.48;0.01;0.74;0.48;0.38;0.46;0.65;0.21;0.2;0.3;0.67;0.49;0.65;0.48;0.16;0.57;0.12;0.16;0.49;0.22;0.69;0.53;0.52;0.62;0.56;0.25;0.47;0.28;0.37;0.01;0.87;0.71;0.36;0.58;0.59;0.64;0.22;0.22;0.35;0.75;0.79;0.37;0.1;0.52;0.36;0.07;0.38;0.21;0.45;0.37;0.54;0.42;0.6;0.56;0.58;0.43;0.65;0.01;0.6;0.61;0.38;0.64;0.47;0.41;0.22;0.34;0.48;0.52;0.81;0.37;0.09;0.52;0.36;0.1;0.46;0.17;0.62;0.46;0.59;0.57;0.61;0.54;0.54;0.34;0.54;0.0;0.79;0.63;0.41;0.44;0.69;0.56;0.2;0.18;0.18;0.59;0.53;0.46;0.13;0.42;0.33;0.13;0.38;0.24;0.53;0.45;0.58;0.54;0.48;0.54;0.47;0.34;0.37;0.0;0.93;0.56;0.3;0.75;0.67;0.61;0.21;0.23;0.37;0.73;0.6;0.36;0.12;0.41;0.33;0.08;0.33;0.19;0.64;0.49;0.61;0.52;0.55;0.57;0.37;0.28;0.46;0.07;0.53;0.44;0.26;1.0;0.64;0.52;0.16;0.15;0.08;0.44;0.76;0.47;0.15;0.56;0.24;0.09;0.35;0.22;0.7;0.46;0.56;0.58;0.56;0.55;0.45;0.33;0.4;0.08;0.87;0.68;0.33;1.0;0.31;0.5;0.13;0.26;0.37;0.66;0.56;0.39;0.12;0.53;0.43;0.14;0.25;0.17;0.55;0.46;0.56;0.44;0.58;0.54;0.52;0.42;0.59;0.01;0.66;0.6;0.44;0.65;0.66;0.29;0.18;0.38;0.55;0.55;0.46;0.23;0.11;0.52;0.56;0.11;0.48;0.13;0.65;0.5;0.47;0.94;0.64;0.53;0.69;0.33;0.42;0.0;0.74;0.63;0.38;0.62;0.67;0.59;0.21;0.19;0.27;0.57;0.67;0.54;0.09;0.49;0.18;0.11;0.45;0.24;0.71;0.49;0.52;0.6;0.54;0.58;0.43;0.34;0.33;0.07;0.9;0.73;0.25;0.95;0.61;0.49;0.17;0.24;0.34;0.72;0.45;0.48;0.08;0.25;0.38;0.08;0.3;0.19;0.56;0.47;0.56;0.48;0.58;0.56;0.5;0.33;0.47;0.01;0.98;0.47;0.31;0.67;0.57;0.46;0.2;0.27;0.39;0.78;0.83;0.35;0.14;0.4;0.51;0.1;0.36;0.78;0.36;0.9;0.95;0.1;0.68;0.92;0.03;0.78;0.77;1.0;0.86;0.91;1.0;0.81;0.89;0.97;0.81;0.98;0.93;0.9;1.0;0.93;1.0	40.42;47.15;49.68;45.69;50.8;52.35;43.16;51.47;42.81;38.05;47.53;44.29;47.63;43.13;46.73;42.52;44.18;44.15;41.84;43.98;47.27;40.96;36.63;41.05;37.63;46.48;61.33;65.97;73.27;79.34;81.35;81.66;79.75;81.01;82.6;82.29;83.2;79.31;75.44;73.63;73.15;77.97;81.18;78.47;81.24;75.82;80.47;79.12;75.72;80.36;85.52;82.54;82.59;87.97;88.19;84.63;85.98;88.41;84.51;84.13;83.65;86.04;83.41;82.0;77.21;76.14;71.05;70.07;66.06;59.47;57.79;69.26;77.55;81.61;84.64;81.88;84.17;86.42;84.78;83.62;84.94;82.83;79.07;67.62;67.09;63.46;64.99;65.46;65.74;53.88;60.37;60.06;60.01;61.3;59.8;54.39;42.28;38.12;33.32;31.22;29.0;30.55;29.86;31.24;29.83;25.61;32.62;25.71;27.62;30.2;27.81;35.91;30.05;35.78;30.88;32.97;30.04;33.01;30.91;31.12;36.43;30.54;37.54;30.51;29.97;37.94;34.9;39.32;32.17;37.72;32.03;36.76;35.19;32.35;36.49;34.98;33.72;31.8;32.24;33.25;34.43;37.21;37.26;39.91;44.16;52.16;64.33;74.29;79.37;76.6;75.24;67.82;64.36;73.53;72.22;76.28;76.67;79.36;78.42;84.4;83.43;85.57;82.25;82.12;79.81;79.0;79.1;73.85;75.71;75.13;70.61;72.78;73.19;74.9;81.76;82.9;85.82;85.45;85.0;84.74;82.5;82.01;79.76;78.18;83.01;81.4;84.57;81.1;85.2;84.05;83.06;86.49;85.13;82.26;83.25;85.94;85.43;78.72;81.63;83.26;77.08;81.45;82.59;86.33;87.01;85.77;87.59;86.6;83.4;83.14;84.01;81.14;86.74;83.96;84.76;83.58;86.76;85.59;85.29;87.81;86.07;83.6;83.82;84.68;84.13;79.51;80.79;81.44;75.54;78.21;81.7;84.41;86.31;87.26;87.5;85.22;83.64;85.41;82.08;80.38;84.89;83.29;83.4;84.38;87.01;85.13;85.41;87.64;85.04;84.22;85.57;85.48;84.96;82.85;83.98;83.22;79.87;80.19;86.33;85.92;87.79;89.75;91.61;89.79;88.57;89.82;88.46;87.38;90.2;86.36;85.18;82.88;85.71;85.34;87.06;91.01;88.84;87.52;89.36;89.99;90.32;88.83;88.47;89.62;86.84;88.75;90.34;89.7;91.49;90.87;91.73;91.42;89.7;91.35;90.87;88.9;92.37;87.88;89.45;87.84;89.49;86.67;89.52;91.4;89.55;87.72;89.38;90.45;90.29;87.75;88.38;89.52;86.46;87.3;89.65;88.89;90.87;90.74;91.94;90.28;88.56;90.42;90.38;89.14;92.82;88.71;89.11;88.5;89.09;86.86;88.9;91.33;89.76;88.49;90.77;91.11;89.93;87.75;88.14;89.16;85.49;87.78;89.56;89.62;90.81;89.85;90.5;89.71;86.58;88.36;87.74;87.79;91.43;88.05;88.54;88.52;90.71;89.27;90.14;91.48;90.82;87.31;87.85;89.24;88.66;86.55;85.49;88.23;83.69;85.62;88.73;87.02;88.33;89.36;88.15;88.19;84.99;88.16;86.34;84.77;85.97;82.09;85.81;84.6;86.03;82.13;82.39;85.03;80.53;73.44;79.19;81.99;75.49;73.87;76.46;71.55;61.69;63.12;66.9;73.21;77.55;83.46;88.02;88.16;85.77;88.97;84.44;83.32;80.45;77.81;72.71;72.98;81.99;81.69;80.02;86.21;85.95;83.9;87.19;88.69;89.34;87.2;88.2;88.39;85.49;88.2;88.67;87.52;88.08;88.32;89.44;87.19;84.66;89.16;87.13;89.04;92.03;88.06;86.77;83.9;85.73;83.47;86.61;89.23;85.42;83.67;87.55;86.95;85.71;84.05;84.65;82.93;78.63;78.77;82.26;79.21;81.82;79.86;81.39;81.82;76.05;84.0;77.76;79.47;81.61;79.99;81.29;78.48;79.15;81.44;81.99;82.12;78.46;81.51;79.59;75.77;76.06;63.73;59.2;57.74;49.96;48.27;51.75;41.63;40.59;43.97;42.52;39.46;40.86;40.95;36.62;37.14;39.75;45.0;44.87;51.66;52.13;58.15;55.53;54.4	0.0001;0.0001;0.0001;0.0001;0.0001;0.0000;0.0000;0.0000;0.0000;0.0000;0.0000;0.0000;0.0000;0.0000;0.0000;0.0000;0.0000;0.0000;0.0000;0.0000;0.0000;0.0000;0.0000;0.0001;0.0000;0.0001;0.0001;0.0002;0.0016;0.0026;0.0081;0.0213;0.0344;0.0252;0.0341;0.0405;0.0406;0.0336;0.0687;0.1527;0.0713;0.0771;0.1404;0.2168;0.1115;0.1012;0.0367;0.0519;0.0240;0.0263;0.0814;0.1049;0.0905;0.0555;0.0593;0.0824;0.0278;0.0074;0.0017;0.0013;0.0009;0.0012;0.0024;0.0053;0.0038;0.0254;0.1060;0.1287;0.0521;0.0274;0.0244;0.0138;0.0287;0.0565;0.1527;0.0716;0.1005;0.0448;0.1484;0.1430;0.0832;0.0829;0.0623;0.0681;0.0764;0.0510;0.0652;0.1599;0.1040;0.2990;0.1849;0.1136;0.0216;0.0218;0.0095;0.0029;0.0018;0.0008;0.0003;0.0002;0.0002;0.0001;0.0000;0.0000;0.0000;0.0000;0.0000;0.0000;0.0000;0.0000;0.0000;0.0000;0.0000;0.0000;0.0000;0.0000;0.0000;0.0000;0.0000;0.0000;0.0000;0.0000;0.0000;0.0000;0.0000;0.0000;0.0000;0.0000;0.0000;0.0000;0.0000;0.0000;0.0000;0.0000;0.0000;0.0000;0.0000;0.0000;0.0000;0.0000;0.0000;0.0000;0.0001;0.0003;0.0003;0.0008;0.0010;0.0012;0.0021;0.0046;0.0077;0.0062;0.0064;0.0030;0.0065;0.0043;0.0053;0.0042;0.0062;0.0048;0.0022;0.0010;0.0024;0.0029;0.0021;0.0020;0.0018;0.0034;0.0010;0.0005;0.0002;0.0004;0.0007;0.0007;0.0009;0.0006;0.0018;0.0033;0.0150;0.0098;0.0055;0.0024;0.0009;0.0006;0.0009;0.0008;0.0007;0.0009;0.0012;0.0016;0.0038;0.0064;0.0031;0.0043;0.0040;0.0058;0.0030;0.0014;0.0008;0.0032;0.0097;0.0061;0.0024;0.0002;0.0001;0.0001;0.0001;0.0002;0.0002;0.0001;0.0002;0.0003;0.0004;0.0003;0.0003;0.0004;0.0002;0.0001;0.0001;0.0001;0.0001;0.0001;0.0001;0.0001;0.0001;0.0001;0.0001;0.0003;0.0005;0.0002;0.0003;0.0002;0.0003;0.0004;0.0005;0.0003;0.0003;0.0001;0.0002;0.0001;0.0001;0.0001;0.0001;0.0001;0.0001;0.0000;0.0000;0.0000;0.0000;0.0000;0.0000;0.0000;0.0000;0.0000;0.0000;0.0000;0.0000;0.0000;0.0001;0.0001;0.0003;0.0007;0.0010;0.0028;0.0024;0.0019;0.0010;0.0007;0.0009;0.0008;0.0008;0.0015;0.0010;0.0005;0.0010;0.0008;0.0011;0.0018;0.0025;0.0039;0.0028;0.0012;0.0007;0.0025;0.0041;0.0018;0.0011;0.0003;0.0002;0.0002;0.0002;0.0004;0.0005;0.0004;0.0002;0.0002;0.0002;0.0001;0.0001;0.0002;0.0002;0.0001;0.0002;0.0002;0.0001;0.0001;0.0001;0.0002;0.0001;0.0001;0.0000;0.0001;0.0002;0.0002;0.0004;0.0003;0.0002;0.0003;0.0003;0.0005;0.0006;0.0004;0.0003;0.0002;0.0002;0.0002;0.0003;0.0004;0.0003;0.0001;0.0003;0.0003;0.0002;0.0002;0.0001;0.0002;0.0002;0.0002;0.0001;0.0004;0.0005;0.0004;0.0002;0.0001;0.0002;0.0002;0.0004;0.0008;0.0010;0.0007;0.0025;0.0038;0.0031;0.0026;0.0029;0.0044;0.0026;0.0016;0.0025;0.0025;0.0015;0.0018;0.0027;0.0036;0.0026;0.0014;0.0009;0.0020;0.0029;0.0010;0.0009;0.0009;0.0009;0.0010;0.0017;0.0025;0.0022;0.0008;0.0008;0.0003;0.0003;0.0002;0.0002;0.0003;0.0002;0.0002;0.0003;0.0003;0.0002;0.0002;0.0003;0.0005;0.0002;0.0001;0.0001;0.0002;0.0004;0.0005;0.0010;0.0013;0.0037;0.0038;0.0076;0.0069;0.0077;0.0046;0.0025;0.0026;0.0025;0.0025;0.0023;0.0035;0.0013;0.0006;0.0011;0.0010;0.0009;0.0013;0.0022;0.0031;0.0015;0.0006;0.0004;0.0015;0.0040;0.0023;0.0067;0.0020;0.0019;0.0013;0.0017;0.0045;0.0027;0.0023;0.0068;0.0093;0.0116;0.0106;0.0093;0.0174;0.0085;0.0053;0.0221;0.0109;0.0051;0.0096;0.0120;0.0161;0.0186;0.0081;0.0101;0.0250;0.0295;0.0165;0.0167;0.0299;0.0080;0.0095;0.0127;0.0189;0.0424;0.0081;0.0121;0.0068;0.0040;0.0014;0.0012;0.0010;0.0019;0.0014;0.0023;0.0018;0.0002;0.0001;0.0001;0.0002;0.0001;0.0001;0.0001;0.0000;0.0001;0.0000;0.0001;0.0001;0.0001;0.0000;0.0000;0.0000;0.0000;0.0000;0.0000;0.0000;0.0000;0.0000;0.0000;0.0001;0.0001;0.0001;0.0001;0.0001
ZNF69	ENSG00000198429	Q9UC07	MPCCSHRRCREDPGTSESQEMDPVAFDDVAVNFTQEEWALLDISQRKLYKEVMLETFRNLTSVGKSWKDQNIEYEYQNPRRNFRSLIEKKVNEIKDDSHCGETFTQVPDDRLNFQEKKASPEIKSCDSFVCGEVGLGNSSFNMNIRGDIGHKAYEYQEYGPKPCKCQQPKKAFRYHPSFRTPQRDHTGEKPYACKECGKTFISHSSIQRHVVMHSGDGPYKCKFCGKAFHCLSLYLIHERIHTGEKPYECKQCGKSFSYSATLRIHERTHTGEKPYECQQCGKAFHSPRCYRRHERIHTGEKAYQCKECGKAFTCPQYVRIHERTHSRKKPYECTQCGKALSSLTSFQTHIRMHSGERPYECKICGKGFCSANSFQRHEKTHSGEKPYKCKQCGKAFIHSSSLRYHERIHTGEKPYECKQCGKAFRSSSHLQLHGRTHTGEKPYECQECGKAFRSMKNLQSHERTQTHVRIHSGERPYKCKLCGKGFYCPKSLQRHEKTHTGEKLYECKQCGEAFSSSSSFRYHERTHTGEKPYKCKQCGKAFRAASVLRMHGRTHPEDKPYECKQ	0.30447;0.3367;0.43278;0.45933;0.47563;0.52625;0.50254;0.54291;0.54187;0.52459;0.52563;0.47739;0.5205;0.54978;0.53424;0.53472;0.53473;0.53904;0.52745;0.55192;0.55011;0.58088;0.6037;0.58917;0.60218;0.60299;0.56305;0.56305;0.50979;0.50768;0.51891;0.47626;0.41163;0.29381;0.17087;0.12397;0.22884;0.11675;0.06911;0.05795;0.08625;0.1596;0.05444;0.02961;0.05131;0.0306;0.0435;0.03998;0.05358;0.06303;0.05881;0.04593;0.02124;0.03593;0.05286;0.09306;0.16432;0.0723;0.15672;0.09619;0.11819;0.08848;0.0936;0.16533;0.26599;0.23475;0.16341;0.22342;0.18885;0.22598;0.19896;0.1481;0.15357;0.2104;0.19377;0.25222;0.21543;0.22109;0.30651;0.2233;0.2233;0.26337;0.44517;0.46431;0.38458;0.31894;0.31949;0.44771;0.39078;0.38452;0.32302;0.41615;0.35824;0.3554;0.40683;0.4938;0.4938;0.42724;0.50915;0.47729;0.4761;0.55007;0.56981;0.54206;0.54711;0.55805;0.56982;0.58374;0.54318;0.56252;0.57174;0.52584;0.52583;0.52584;0.49222;0.50112;0.44483;0.40282;0.461;0.49404;0.50604;0.44794;0.496;0.49924;0.46249;0.41677;0.35581;0.44859;0.3823;0.48429;0.4027;0.29492;0.3183;0.39584;0.3045;0.31001;0.26604;0.20928;0.28913;0.2113;0.25146;0.22214;0.17671;0.21385;0.23037;0.30054;0.37206;0.34826;0.31019;0.30734;0.28859;0.30202;0.29589;0.29089;0.29041;0.27643;0.32872;0.31588;0.28772;0.25649;0.25914;0.26396;0.25912;0.23419;0.23082;0.21079;0.21481;0.22345;0.22976;0.24922;0.25335;0.27484;0.26731;0.25064;0.32662;0.3057;0.3057;0.26731;0.26201;0.26201;0.26201;0.33504;0.28879;0.29419;0.2845;0.28618;0.23919;0.19901;0.25611;0.26277;0.32767;0.36286;0.28908;0.28681;0.32708;0.34032;0.30467;0.25496;0.20994;0.21994;0.18612;0.2104;0.2631;0.2631;0.23417;0.18361;0.16644;0.18543;0.189;0.15721;0.12685;0.11293;0.13952;0.12433;0.07729;0.07745;0.09907;0.10157;0.10157;0.07135;0.05213;0.03762;0.03762;0.03734;0.04082;0.04009;0.03668;0.04527;0.05346;0.05909;0.0675;0.06346;0.05885;0.04423;0.04263;0.04663;0.04663;0.05652;0.04658;0.07781;0.09756;0.09306;0.05702;0.06193;0.07078;0.07666;0.09183;0.13477;0.08433;0.11476;0.10617;0.14898;0.24384;0.2336;0.19411;0.20256;0.2563;0.28728;0.34055;0.31873;0.28305;0.23115;0.25694;0.27858;0.24388;0.29473;0.25559;0.26126;0.30001;0.28266;0.21237;0.19267;0.2698;0.27088;0.30417;0.25388;0.20992;0.19963;0.22283;0.22641;0.29924;0.29288;0.22283;0.22641;0.22641;0.24829;0.28431;0.2686;0.23532;0.2032;0.19678;0.20815;0.18617;0.23174;0.20307;0.20861;0.2307;0.21737;0.17281;0.17278;0.1953;0.2125;0.21039;0.16766;0.14753;0.16053;0.15135;0.15811;0.20218;0.19428;0.1614;0.16876;0.22453;0.217;0.21866;0.20639;0.19193;0.15983;0.18505;0.19624;0.18853;0.21731;0.19374;0.18027;0.20141;0.1894;0.14948;0.15908;0.21433;0.17679;0.20065;0.19467;0.12642;0.18302;0.21557;0.22545;0.22545;0.21557;0.14854;0.15727;0.1681;0.19019;0.21893;0.21893;0.23621;0.18104;0.20104;0.22441;0.1834;0.15522;0.12683;0.13167;0.16502;0.16502;0.10176;0.08448;0.13276;0.12253;0.12962;0.19;0.13097;0.1313;0.1771;0.16312;0.19619;0.20522;0.25577;0.26443;0.30884;0.34156;0.3822;0.35844;0.31842;0.28832;0.27433;0.29182;0.25015;0.2921;0.2603;0.32522;0.36402;0.34726;0.2869;0.21925;0.26586;0.31614;0.31614;0.33002;0.26379;0.23084;0.23989;0.22253;0.27912;0.27014;0.18558;0.17756;0.17756;0.19699;0.22088;0.20761;0.19206;0.15289;0.16286;0.17939;0.17939;0.21555;0.18569;0.19084;0.22088;0.20534;0.1429;0.13353;0.19962;0.26353;0.28944;0.26353;0.20412;0.20319;0.20319;0.21083;0.28032;0.26979;0.22678;0.23522;0.2891;0.32177;0.3795;0.35589;0.31324;0.2622;0.29267;0.31331;0.2773;0.3751;0.32945;0.33435;0.3795;0.36195;0.28652;0.26105;0.34652;0.34015;0.32086;0.3224;0.25429;0.2809;0.35521;0.3224;0.43308;0.42066;0.40427;0.44797;0.44797;0.44797;0.41501;0.3618;0.24488;0.23352;0.22899;0.31352;0.31352;0.32908;0.32991;0.22434;0.25778;0.21076;0.21076;0.16785;0.19492;0.22392;0.21392;0.25647;0.2015;0.14493;0.1662;0.17521;0.17073;0.18217;0.11722;0.13146;0.12556;0.1174;0.14133;0.14824;0.17505;0.17963;0.21554;0.23628;0.26067;0.24512;0.18047;0.15553;0.16542;0.18095;0.18095;0.21572;0.18717;0.24413;0.3264;0.30969;0.24129;0.23725;0.32542;0.41832;0.47509;0.48019;0.41171;0.35499;0.3405;0.30988;0.40443;0.38812;0.32589;0.31126;0.31126;0.34854;0.41217;0.38812;0.34215;0.27733;0.33082;0.35293;0.30081;0.35294;0.31391;0.31955;0.35814;0.34097;0.23209;0.21826;0.27256;0.25996;0.25996;0.21846;0.16684;0.14751;0.17151;0.17734;0.22931;0.22239;0.19111;0.19663;0.20986;0.25314;0.30022;0.28217;0.25409;0.2161;0.23524;0.25087;0.25087;0.35609;0.35241;0.33482;0.36846;0.34284;0.33736;0.32916;0.40421;0.44207;0.4323;0.42155;0.38707;0.43356;0.49615;0.53568	1.0;0.74;0.93;0.75;0.72;0.96;0.95;0.96;0.84;0.87;0.82;0.87;0.94;0.7;1.0;0.82;0.97;0.82;0.94;0.93;0.95;0.91;0.63;0.58;0.39;0.31;0.75;0.71;0.44;0.13;0.58;0.7;0.38;0.52;0.85;0.82;0.46;0.34;0.64;0.91;0.17;0.52;0.9;0.69;0.45;0.33;0.65;0.62;0.23;0.64;0.51;0.48;0.13;0.38;0.43;0.15;0.3;0.58;0.58;0.28;0.53;0.8;0.89;0.76;0.57;0.88;0.85;0.87;0.82;0.77;0.64;0.45;0.77;0.45;0.43;0.78;0.7;0.39;0.69;0.96;0.72;0.31;0.3;0.71;0.3;0.52;0.23;0.48;0.68;0.25;0.28;0.59;0.58;0.34;0.67;0.82;0.61;0.52;1.0;0.65;0.99;0.77;0.92;0.94;0.8;0.9;0.95;0.7;1.0;0.88;0.81;0.96;0.79;0.95;0.9;0.98;1.0;0.97;0.9;0.86;0.93;0.95;1.0;0.91;0.82;0.93;0.96;0.76;1.0;0.89;0.9;0.8;1.0;0.89;0.86;0.82;0.9;0.9;0.78;0.83;0.63;0.8;0.91;0.73;1.0;0.85;0.85;0.93;0.89;0.92;0.98;0.99;0.98;0.62;0.99;0.82;0.83;0.99;0.89;0.77;0.93;0.57;0.85;0.93;1.0;0.74;0.97;0.79;0.96;0.78;1.0;0.64;0.96;0.85;0.35;0.75;0.51;0.61;0.73;0.94;0.56;0.7;0.83;0.81;0.66;0.91;0.88;0.52;0.79;0.53;0.6;0.42;0.51;0.03;1.0;0.68;0.39;0.65;0.42;0.47;0.21;0.68;0.28;0.53;0.56;0.23;0.12;0.57;0.53;0.04;0.32;0.23;0.31;0.33;0.57;0.29;0.74;0.06;0.71;0.25;0.49;0.02;0.81;0.75;0.39;0.61;0.59;0.01;0.11;0.32;0.33;0.04;0.26;0.43;0.09;0.07;0.25;0.08;0.14;0.1;0.69;0.39;0.54;0.56;0.59;0.61;0.54;0.33;0.6;0.01;1.0;0.72;0.39;0.48;0.6;0.33;0.2;0.3;0.44;0.52;0.58;0.44;0.12;0.6;0.36;0.13;0.43;0.15;0.51;0.41;0.58;0.37;0.6;0.52;0.24;0.2;0.39;0.03;0.65;0.74;0.39;0.51;0.58;0.28;0.21;0.25;0.13;0.42;0.78;0.3;0.14;0.58;0.3;0.07;0.38;0.18;0.65;0.34;0.68;0.54;0.38;0.37;0.6;0.25;0.63;0.01;0.98;0.71;0.39;0.38;0.6;0.36;0.23;0.17;0.1;0.4;0.49;0.48;0.06;0.65;0.4;0.11;0.34;0.4;0.61;0.31;0.32;0.99;0.8;0.47;0.58;0.31;0.65;0.04;0.99;0.71;0.49;0.54;0.56;0.14;0.18;0.28;0.32;0.48;0.65;0.28;0.18;0.46;0.33;0.07;0.42;0.25;0.64;0.34;0.48;0.54;0.58;0.64;0.55;0.38;0.62;0.02;1.0;0.75;0.4;0.52;0.61;0.15;0.22;0.17;0.22;0.41;0.83;0.27;0.18;0.55;0.56;0.12;0.46;0.43;0.45;0.36;0.51;0.55;0.66;0.55;0.48;0.31;0.72;0.02;1.0;0.69;0.39;0.62;0.63;0.26;0.23;0.22;0.28;0.49;0.52;0.36;0.13;0.61;0.41;0.07;0.39;0.17;0.5;0.4;0.56;0.46;0.56;0.52;0.52;0.36;0.64;0.06;1.0;0.7;0.41;0.49;0.62;0.31;0.23;0.31;0.13;0.47;0.6;0.52;0.25;0.67;0.38;0.14;0.27;0.19;0.43;0.41;0.58;0.48;0.57;0.53;0.54;0.33;0.53;0.01;0.84;0.69;0.28;0.48;0.47;0.29;0.22;0.27;0.11;0.39;0.82;0.55;0.06;0.41;0.58;0.12;0.39;0.78;0.32;0.62;0.37;0.03;0.49;0.19;0.38;0.43;0.48;0.49;0.6;0.52;0.5;0.33;0.73;0.01;0.99;0.81;0.4;0.6;0.63;0.21;0.19;0.28;0.19;0.53;0.83;0.23;0.13;0.6;0.7;0.14;0.39;0.35;0.57;0.41;0.6;0.62;0.54;0.67;0.63;0.4;0.67;0.03;1.0;0.73;0.46;0.51;0.55;0.25;0.2;0.4;0.26;0.45;0.62;0.42;0.16;0.54;0.47;0.08;0.42;0.13;0.44;0.41;0.58;0.43;0.59;0.51;0.5;0.36;0.73;0.08;1.0;0.65;0.42;0.58;0.63;0.3;0.19;0.35;0.12;0.42;0.56;0.34;0.24;0.74;0.65;0.15;0.35;0.81;0.68;0.2;0.87;0.79;1.0;0.6;0.92;0.82;0.89;0.89;0.93;1.0	26.85;47.62;28.03;32.35;29.49;29.94;34.54;29.18;32.53;26.94;25.83;30.74;33.49;33.19;30.99;36.61;31.93;35.94;36.87;35.63;39.81;49.93;54.92;55.08;62.12;60.46;65.39;66.9;67.27;71.26;72.54;69.74;57.91;61.75;43.99;51.67;52.38;70.94;58.39;60.18;61.23;60.43;53.68;59.92;58.09;68.08;64.28;67.26;70.73;71.23;63.5;66.79;75.01;61.52;64.44;61.68;57.09;63.24;66.45;58.08;54.32;54.44;53.6;42.56;38.91;31.5;32.3;32.23;34.21;37.62;39.94;38.93;36.72;40.16;33.96;41.12;34.86;30.59;32.28;32.54;36.92;35.2;36.34;35.4;38.6;43.12;35.82;38.82;44.83;45.12;36.58;41.08;39.29;36.99;36.19;34.99;31.89;28.55;26.5;27.26;27.78;25.3;24.68;25.41;23.66;23.89;23.19;23.13;25.68;22.88;28.24;31.79;24.5;25.19;24.05;22.4;26.84;23.58;21.13;21.89;25.33;22.28;28.52;22.75;18.73;22.81;20.41;27.04;20.21;24.24;23.42;21.99;23.23;25.34;20.29;25.88;21.38;23.84;24.96;27.71;25.6;23.94;23.69;25.04;23.59;22.77;23.02;21.39;23.93;22.5;27.23;26.57;23.88;26.6;20.57;25.75;26.09;23.83;29.56;29.04;32.2;35.6;29.05;31.64;25.6;32.88;32.83;30.32;29.9;36.55;32.0;28.82;29.47;35.74;35.96;28.39;35.25;29.72;32.05;26.64;26.8;26.76;25.95;28.94;24.8;36.55;40.19;44.99;49.95;66.66;74.29;74.02;78.51;74.45;75.24;67.46;73.27;75.91;73.34;71.62;71.77;78.15;77.13;79.42;76.59;76.44;76.35;76.58;72.12;73.74;74.78;71.25;65.35;70.21;70.31;64.63;68.09;69.57;75.56;73.23;75.59;74.42;78.15;73.34;76.85;76.11;74.98;73.91;71.61;75.61;71.81;72.63;72.33;71.71;73.1;74.96;71.33;71.41;73.39;79.34;70.39;69.96;77.93;73.79;73.24;79.71;78.91;80.68;81.33;82.35;85.17;79.47;83.13;82.83;81.12;77.92;75.11;76.06;76.67;79.84;78.92;78.59;80.52;82.25;77.81;81.52;85.11;87.05;80.31;83.12;86.6;83.12;84.49;86.89;86.2;86.69;86.18;85.58;84.66;79.54;82.48;83.87;83.01;87.08;82.96;85.28;81.5;82.69;81.9;81.5;84.09;83.35;80.51;81.56;83.2;83.27;77.12;79.92;82.37;75.56;77.0;79.78;80.66;81.17;83.31;80.53;81.51;73.12;79.96;81.27;77.48;82.07;80.12;80.75;76.12;79.72;78.01;77.32;79.38;77.5;68.85;73.65;74.62;70.86;66.88;71.96;66.04;60.45;59.03;64.28;68.8;73.27;74.47;78.65;79.97;77.24;81.22;75.26;75.78;72.38;76.42;73.24;71.47;78.44;79.26;81.08;80.21;85.17;86.11;85.22;87.52;89.05;85.31;84.75;86.8;85.01;86.28;90.13;88.55;91.87;90.23;91.75;90.42;87.46;91.65;89.38;90.14;91.04;90.71;88.7;86.84;89.39;87.46;89.09;90.69;88.96;87.76;89.33;89.41;88.46;87.56;87.76;85.27;81.02;84.05;89.65;88.18;93.41;93.03;94.35;91.77;89.91;93.39;91.38;93.27;93.28;92.54;91.05;89.39;92.01;90.15;92.62;94.14;92.28;93.51;93.65;93.79;94.21;93.27;93.64;91.64;90.8;92.26;93.86;91.3;95.22;94.33;94.74;91.73;88.17;92.74;91.63;93.82;94.34;93.39;93.46;92.89;93.37;90.72;93.39;94.26;92.6;92.94;92.8;91.31;92.03;90.69;90.37;89.07;87.67;89.55;92.14;90.58;93.37;91.87;91.52;88.9;84.71;86.35;87.32;88.39;92.25;91.37;91.64;91.8;92.36;90.94;92.25;92.35;92.92;92.0;90.36;90.11;91.04;88.79;86.48;86.47;86.86;87.36;86.95;84.21;82.61;86.87;83.55;87.53;89.76;88.9;90.71;90.11;88.74;87.57;82.09;86.46;85.82;85.57;87.93;89.76;89.69;87.34;90.15;88.05;86.66;87.36;86.8;83.11;82.57;84.51;81.86;75.83;80.0;78.92;69.13;71.9;73.99;77.25;80.71;81.82;85.79;84.12;82.85;86.69;80.36;81.46;79.78;80.72;80.69;80.1;83.97;84.51;84.27;87.2;87.05;87.62;87.34;88.76;90.34;87.49;88.54;87.7;85.59;88.83;90.09;86.53;89.89;89.04;89.87;85.68;83.52;90.0;88.72;90.35;90.97;90.12;89.78;88.24;86.74;86.32;88.52;88.38;85.89;84.76;88.05;84.08;84.56;84.42;84.23;75.46;62.21;46.6;46.81;43.34;43.45;39.11;42.22;47.89;51.61	0.0001;0.0001;0.0001;0.0001;0.0001;0.0001;0.0001;0.0003;0.0002;0.0003;0.0003;0.0014;0.0026;0.0042;0.0062;0.0061;0.0090;0.0085;0.0374;0.0434;0.0577;0.0573;0.0607;0.4102;0.3920;0.8096;0.9810;0.9952;0.9974;0.9974;0.9969;0.9946;0.9226;0.9874;0.9938;0.9780;0.9798;0.9352;0.9562;0.9841;0.9739;0.9394;0.8485;0.2936;0.3411;0.4705;0.3652;0.4327;0.2547;0.3738;0.2300;0.1156;0.0773;0.0063;0.0079;0.0036;0.0021;0.0024;0.0029;0.0061;0.0075;0.0183;0.0402;0.0410;0.0121;0.0158;0.0032;0.0022;0.0061;0.0044;0.0025;0.0052;0.0071;0.0096;0.0030;0.0015;0.0012;0.0009;0.0012;0.0023;0.0017;0.0024;0.0013;0.0016;0.0011;0.0015;0.0009;0.0007;0.0005;0.0010;0.0008;0.0006;0.0014;0.0009;0.0022;0.0042;0.0042;0.0035;0.0011;0.0043;0.0049;0.0067;0.0049;0.0026;0.0016;0.0028;0.0025;0.0023;0.0029;0.0020;0.0017;0.0016;0.0021;0.0015;0.0030;0.0053;0.0073;0.0046;0.0073;0.0074;0.0058;0.0158;0.0173;0.0332;0.0114;0.0074;0.0283;0.0192;0.0229;0.0274;0.0510;0.0269;0.0349;0.0428;0.0775;0.0881;0.0767;0.0234;0.0168;0.0425;0.0390;0.0443;0.0263;0.0231;0.0125;0.0145;0.0115;0.0060;0.0029;0.0050;0.0032;0.0037;0.0037;0.0026;0.0019;0.0010;0.0002;0.0002;0.0003;0.0002;0.0002;0.0002;0.0002;0.0001;0.0004;0.0003;0.0002;0.0002;0.0003;0.0001;0.0000;0.0000;0.0000;0.0000;0.0000;0.0000;0.0000;0.0000;0.0000;0.0000;0.0000;0.0001;0.0001;0.0001;0.0001;0.0001;0.0002;0.0007;0.0005;0.0006;0.0004;0.0004;0.0010;0.0008;0.0003;0.0003;0.0004;0.0006;0.0009;0.0011;0.0007;0.0007;0.0009;0.0013;0.0005;0.0013;0.0006;0.0004;0.0003;0.0009;0.0019;0.0014;0.0007;0.0006;0.0027;0.0016;0.0011;0.0014;0.0015;0.0046;0.0104;0.0278;0.0699;0.0499;0.0497;0.0346;0.0394;0.0421;0.0275;0.0272;0.0289;0.0200;0.0116;0.0171;0.0220;0.0181;0.0141;0.0150;0.0171;0.0078;0.0033;0.0027;0.0088;0.0103;0.0063;0.0044;0.0053;0.0034;0.0047;0.0023;0.0015;0.0009;0.0016;0.0010;0.0003;0.0005;0.0004;0.0004;0.0007;0.0005;0.0002;0.0005;0.0006;0.0005;0.0003;0.0004;0.0007;0.0006;0.0003;0.0003;0.0010;0.0009;0.0004;0.0003;0.0001;0.0001;0.0003;0.0002;0.0001;0.0001;0.0002;0.0001;0.0001;0.0001;0.0001;0.0001;0.0001;0.0001;0.0001;0.0001;0.0001;0.0001;0.0000;0.0000;0.0001;0.0001;0.0000;0.0000;0.0001;0.0001;0.0001;0.0001;0.0001;0.0003;0.0007;0.0005;0.0006;0.0006;0.0020;0.0011;0.0004;0.0006;0.0004;0.0002;0.0001;0.0001;0.0000;0.0001;0.0001;0.0001;0.0001;0.0001;0.0002;0.0001;0.0000;0.0000;0.0001;0.0001;0.0000;0.0001;0.0001;0.0001;0.0007;0.0004;0.0004;0.0004;0.0013;0.0005;0.0005;0.0009;0.0009;0.0009;0.0016;0.0017;0.0015;0.0033;0.0032;0.0019;0.0007;0.0018;0.0024;0.0020;0.0011;0.0008;0.0032;0.0036;0.0049;0.0022;0.0026;0.0017;0.0091;0.0048;0.0013;0.0008;0.0012;0.0006;0.0005;0.0007;0.0005;0.0005;0.0005;0.0005;0.0002;0.0006;0.0003;0.0001;0.0001;0.0001;0.0001;0.0001;0.0000;0.0000;0.0001;0.0001;0.0001;0.0001;0.0001;0.0001;0.0002;0.0001;0.0001;0.0002;0.0003;0.0002;0.0003;0.0003;0.0002;0.0003;0.0003;0.0003;0.0002;0.0004;0.0004;0.0004;0.0003;0.0003;0.0006;0.0005;0.0002;0.0002;0.0006;0.0004;0.0003;0.0002;0.0003;0.0002;0.0002;0.0003;0.0006;0.0007;0.0006;0.0003;0.0001;0.0001;0.0001;0.0001;0.0002;0.0001;0.0001;0.0001;0.0002;0.0001;0.0001;0.0001;0.0003;0.0002;0.0001;0.0001;0.0004;0.0003;0.0002;0.0005;0.0004;0.0002;0.0003;0.0002;0.0003;0.0002;0.0003;0.0001;0.0001;0.0001;0.0001;0.0001;0.0002;0.0001;0.0001;0.0002;0.0002;0.0001;0.0001;0.0000;0.0000;0.0000;0.0000;0.0000;0.0000;0.0000;0.0000;0.0001;0.0001;0.0000;0.0003;0.0002;0.0005;0.0004;0.0004;0.0003;0.0007;0.0006;0.0004;0.0001;0.0002;0.0001;0.0001;0.0001;0.0001;0.0001;0.0001;0.0001;0.0001;0.0002;0.0003;0.0002;0.0001;0.0001;0.0002;0.0002;0.0002;0.0002;0.0008;0.0008;0.0004;0.0003;0.0002;0.0003;0.0018;0.0009;0.0020;0.0026;0.0058;0.0043;0.0025;0.0035;0.0025;0.0022;0.0034;0.0020;0.0007;0.0016;0.0008;0.0005;0.0003;0.0003;0.0006;0.0004;0.0002;0.0001;0.0002;0.0002;0.0001;0.0001;0.0001;0.0001;0.0002;0.0001;0.0001;0.0001;0.0001;0.0001;0.0000;0.0000;0.0000;0.0000;0.0000;0.0000;0.0000;0.0000;0.0000;0.0000;0.0000;0.0000;0.0000;0.0000;0.0000;0.0000;0.0001;0.0001;0.0000;0.0000;0.0000;0.0000;0.0000;0.0000;0.0000;0.0001
ZNF691	ENSG00000164011	Q5VV52	MSLCSPTHSAEMSLFLQGPEEMLPLSSEGSEMGSEKEQSPEPHLPEEGEGGKPWRVDDSEGSWIPPGEKEHGQESLSDELQETHPKKPWQKVTVRARELGDPIAHPRHEADEKPFICAQCGKTFNNTSNLRTHQRIHTGEKPYKCSECGKSFSRSSNRIRHERIHLEEKHYKCPKCQESFRRRSDLTTHQQDHLGKRPYRCDICGKSFSQSATLAVHHRTHLEPAPYICCECGKSFSNSSSFGVHHRTHTGERPYECTECGRTFSDISNFGAHQRTHRGEKPYRCTVCGKHFSRSSNLIRHQKTHLGEQAGKDSS	0.08613;0.04068;0.06369;0.09935;0.15364;0.26757;0.39742;0.32611;0.2159;0.27468;0.18439;0.22144;0.25944;0.36457;0.39938;0.42457;0.5168;0.46949;0.5303;0.56607;0.58425;0.57797;0.59841;0.60839;0.60839;0.6084;0.6084;0.61244;0.60492;0.60492;0.60851;0.60898;0.6096;0.6096;0.61177;0.61204;0.6116;0.60743;0.59962;0.60557;0.60112;0.60145;0.60189;0.60106;0.60166;0.60205;0.60106;0.59961;0.59801;0.59361;0.58123;0.58186;0.5731;0.58313;0.5766;0.58929;0.57183;0.57749;0.58586;0.59606;0.6007;0.59128;0.58305;0.59124;0.59124;0.57934;0.57795;0.59499;0.59629;0.60655;0.60787;0.60476;0.59972;0.59087;0.56432;0.5475;0.5366;0.51308;0.56145;0.5677;0.55569;0.55739;0.53352;0.53352;0.51155;0.48246;0.5339;0.52821;0.48107;0.43161;0.39615;0.45434;0.40921;0.33065;0.33065;0.38561;0.42513;0.42513;0.41882;0.44176;0.37187;0.31011;0.26972;0.25413;0.39001;0.32171;0.34538;0.38234;0.38234;0.33993;0.39403;0.40823;0.4412;0.40231;0.46154;0.40078;0.30511;0.29112;0.33742;0.35055;0.33516;0.26084;0.27283;0.28816;0.25481;0.30602;0.24901;0.2225;0.1796;0.16505;0.19112;0.2463;0.32983;0.28797;0.29325;0.32943;0.32734;0.26435;0.27857;0.31785;0.31685;0.31552;0.33171;0.29433;0.22753;0.25587;0.26274;0.30361;0.29577;0.23517;0.24212;0.24731;0.3034;0.35518;0.33358;0.27316;0.22356;0.20851;0.22497;0.2398;0.27316;0.22948;0.20629;0.27066;0.26711;0.20615;0.18272;0.2214;0.20134;0.22141;0.25053;0.19803;0.18214;0.19402;0.2341;0.26443;0.28966;0.29387;0.3054;0.31292;0.3497;0.40111;0.31506;0.28246;0.24222;0.23724;0.24981;0.29139;0.2761;0.23121;0.24591;0.27921;0.28184;0.18829;0.18829;0.25108;0.2836;0.30772;0.33698;0.26226;0.20977;0.22694;0.21736;0.20915;0.20107;0.1906;0.17533;0.09722;0.12532;0.19236;0.17759;0.19201;0.16298;0.09529;0.10943;0.09766;0.15645;0.09182;0.15523;0.18853;0.18403;0.11694;0.11694;0.19879;0.19879;0.19898;0.19898;0.13416;0.15048;0.16786;0.16307;0.18948;0.18226;0.18723;0.1954;0.1954;0.21905;0.32093;0.24957;0.24957;0.20501;0.22287;0.24128;0.29819;0.39823;0.39823;0.35795;0.37315;0.35394;0.28425;0.28425;0.41952;0.33569;0.3335;0.33569;0.24649;0.25104;0.32374;0.29048;0.33887;0.32661;0.34341;0.35796;0.32661;0.36242;0.42058;0.39801;0.35272;0.31866;0.28279;0.30088;0.25733;0.25782;0.22656;0.20789;0.23592;0.2139;0.17597;0.18659;0.22513;0.22513;0.19848;0.2561;0.20659;0.14679;0.1871;0.1708;0.17899;0.18565;0.17743;0.18185;0.14391;0.16064;0.20249;0.19745;0.16503;0.17578;0.15979;0.25146;0.29188;0.41212;0.40464;0.44331;0.4906;0.46657;0.46661;0.48526;0.56167;0.54593;0.57783;0.56307;0.5449;0.52306;0.58085;0.61952	1.0;1.0;0.89;0.62;0.63;0.99;0.85;1.0;0.81;0.92;0.91;0.93;0.77;0.9;1.0;0.85;0.98;0.81;0.79;0.86;0.77;0.73;0.93;0.83;0.95;0.8;0.87;0.86;0.87;0.89;1.0;0.87;0.9;0.65;0.92;0.82;0.97;0.78;0.82;0.81;0.95;0.81;0.98;0.93;0.85;0.99;0.95;0.88;1.0;0.88;0.9;0.9;0.88;1.0;0.94;0.71;0.75;0.64;0.72;0.74;0.83;0.71;1.0;0.76;0.7;0.94;0.86;0.89;0.93;0.95;1.0;0.86;1.0;1.0;0.87;0.95;0.86;0.91;0.89;0.93;0.76;0.74;0.83;0.81;0.85;0.99;0.73;0.35;0.33;0.43;0.68;0.4;0.92;0.34;0.94;0.71;0.9;0.95;0.4;0.77;0.91;0.81;0.91;0.84;0.88;0.82;0.85;0.94;0.82;0.81;0.65;0.9;0.44;0.64;0.36;0.6;0.01;0.93;0.78;0.41;0.58;0.6;0.48;0.19;0.54;0.39;0.56;0.65;0.36;0.11;0.69;0.23;0.09;0.42;0.12;0.71;0.45;0.62;0.57;0.56;0.63;0.54;0.34;0.66;0.0;0.75;0.73;0.39;0.38;0.62;0.36;0.2;0.26;0.46;0.4;0.45;0.29;0.29;0.5;0.45;0.12;0.23;0.29;0.43;0.4;0.66;0.84;0.56;0.47;0.49;0.22;0.65;0.01;0.69;0.72;0.43;0.62;0.5;0.2;0.15;0.4;0.48;0.56;0.51;0.37;0.11;0.45;0.29;0.16;0.32;0.24;0.65;0.27;0.66;0.69;0.57;0.47;0.63;0.42;0.69;0.0;0.57;0.57;0.4;0.29;0.62;0.28;0.14;0.22;0.41;0.52;0.58;0.44;0.13;0.46;0.34;0.11;0.26;0.31;0.46;0.33;0.24;0.8;0.47;0.05;0.07;0.12;0.2;0.01;0.47;0.61;0.4;0.63;0.61;0.27;0.21;0.18;0.24;0.37;0.72;0.41;0.01;0.29;0.32;0.11;0.16;0.24;0.65;0.35;0.45;0.62;0.56;0.49;0.57;0.28;0.62;0.01;0.94;0.59;0.4;0.51;0.67;0.35;0.16;0.18;0.18;0.59;0.63;0.42;0.14;0.32;0.09;0.1;0.4;0.2;0.59;0.35;0.69;0.6;0.45;0.6;0.58;0.36;0.62;0.0;0.82;0.63;0.4;0.26;0.62;0.51;0.21;0.25;0.43;0.44;0.45;0.28;0.12;0.56;0.68;0.13;0.36;0.72;0.49;0.11;0.7;0.68;0.65;0.55;0.63;0.64;0.81;0.88;0.79;1.0	38.59;35.84;38.76;39.93;31.33;36.63;34.92;34.02;30.65;34.36;27.95;34.51;30.83;27.92;33.05;26.36;33.94;25.11;38.0;27.22;31.46;25.69;27.05;39.2;25.42;31.25;28.02;30.73;23.56;31.23;26.76;34.43;23.12;32.63;27.64;33.71;29.59;29.13;29.44;32.59;31.59;30.51;24.54;32.09;28.82;25.23;30.54;26.86;26.1;26.3;25.2;29.66;29.12;25.93;24.43;30.4;25.14;34.67;34.67;37.47;32.61;32.05;27.95;26.63;31.19;26.01;26.56;32.35;30.56;27.12;34.53;28.89;28.21;30.31;28.48;36.96;30.46;33.5;30.23;37.99;33.2;35.61;35.16;42.52;43.96;56.19;74.12;80.59;82.05;80.59;78.43;74.37;73.6;62.41;60.09;57.48;57.86;42.81;52.14;43.27;40.19;44.25;44.5;32.86;43.13;43.66;46.88;47.54;47.25;48.75;56.7;65.09;76.39;82.33;88.95;90.0;91.42;90.09;90.03;91.55;89.7;89.7;91.28;90.63;92.04;91.23;91.59;92.06;92.0;92.03;93.08;92.26;93.06;93.27;94.35;93.24;93.72;92.45;91.58;94.15;94.54;93.46;96.27;96.12;94.27;92.77;90.64;93.11;93.06;94.45;95.91;94.75;94.36;94.34;94.61;93.79;93.9;94.07;91.98;89.9;90.59;89.62;86.95;86.72;86.82;81.23;74.51;74.27;79.11;83.03;88.52;90.29;91.77;88.99;87.51;91.16;86.8;90.11;89.75;89.53;87.78;88.17;90.36;90.37;90.68;92.14;91.82;90.06;91.52;90.2;89.38;87.02;88.14;88.12;86.99;88.0;89.29;88.33;92.63;92.51;91.56;92.91;88.81;92.06;90.76;91.89;92.73;90.08;89.66;90.33;92.3;90.12;90.54;92.09;91.12;88.49;88.17;89.51;90.75;87.22;87.99;87.0;84.7;84.07;89.52;87.8;90.35;89.35;91.2;90.36;89.18;91.83;88.26;90.52;90.75;90.16;89.83;90.12;91.59;91.1;92.85;92.92;93.83;93.56;93.8;93.07;94.91;93.76;93.45;92.94;91.84;94.48;94.06;93.2;96.12;96.42;95.99;94.34;93.05;94.77;93.49;95.59;96.0;95.1;94.39;94.21;94.27;92.1;93.93;95.49;94.25;92.67;94.1;94.25;93.61;92.41;92.6;91.31;88.54;92.11;91.46;91.16;94.57;96.05;95.45;93.45;90.84;94.37;93.34;94.48;95.63;92.89;92.26;92.67;93.82;93.16;94.76;94.84;94.3;94.82;94.5;94.18;94.01;92.43;89.79;82.18;68.19;57.53;54.33;55.15;51.59;50.59;48.6;46.03;47.52	0.0059;0.0133;0.0180;0.0207;0.0186;0.0277;0.0234;0.0255;0.0579;0.0522;0.1877;0.1449;0.2162;0.2286;0.1443;0.1082;0.1231;0.1152;0.1331;0.1109;0.1003;0.0627;0.0486;0.0576;0.0545;0.0482;0.0152;0.0070;0.0047;0.0058;0.0025;0.0036;0.0039;0.0035;0.0056;0.0021;0.0009;0.0005;0.0002;0.0007;0.0005;0.0009;0.0010;0.0013;0.0016;0.0014;0.0013;0.0010;0.0032;0.0074;0.0075;0.0086;0.0176;0.0211;0.0112;0.0116;0.0079;0.0060;0.0048;0.0044;0.0035;0.0047;0.0034;0.0065;0.0067;0.0149;0.0267;0.0304;0.0138;0.0056;0.0073;0.0037;0.0032;0.0017;0.0030;0.0021;0.0014;0.0011;0.0005;0.0006;0.0004;0.0004;0.0003;0.0003;0.0005;0.0006;0.0006;0.0005;0.0012;0.0008;0.0005;0.0003;0.0002;0.0001;0.0001;0.0001;0.0001;0.0002;0.0001;0.0001;0.0002;0.0006;0.0014;0.0014;0.0009;0.0016;0.0018;0.0011;0.0009;0.0023;0.0034;0.0034;0.0047;0.0028;0.0025;0.0026;0.0010;0.0010;0.0008;0.0011;0.0005;0.0007;0.0008;0.0005;0.0005;0.0010;0.0004;0.0001;0.0003;0.0001;0.0000;0.0000;0.0001;0.0001;0.0001;0.0001;0.0001;0.0002;0.0003;0.0001;0.0001;0.0001;0.0001;0.0000;0.0000;0.0000;0.0000;0.0000;0.0001;0.0001;0.0001;0.0001;0.0001;0.0002;0.0001;0.0001;0.0001;0.0001;0.0001;0.0001;0.0001;0.0001;0.0001;0.0001;0.0001;0.0003;0.0002;0.0000;0.0000;0.0000;0.0001;0.0001;0.0001;0.0001;0.0001;0.0002;0.0003;0.0001;0.0001;0.0001;0.0001;0.0001;0.0001;0.0000;0.0001;0.0001;0.0001;0.0002;0.0002;0.0003;0.0004;0.0003;0.0002;0.0005;0.0005;0.0004;0.0004;0.0007;0.0012;0.0013;0.0009;0.0017;0.0015;0.0012;0.0007;0.0004;0.0003;0.0004;0.0005;0.0006;0.0009;0.0010;0.0032;0.0046;0.0026;0.0049;0.0055;0.0051;0.0059;0.0030;0.0029;0.0080;0.0097;0.0056;0.0042;0.0035;0.0034;0.0068;0.0083;0.0118;0.0146;0.0133;0.0089;0.0058;0.0083;0.0062;0.0059;0.0063;0.0026;0.0015;0.0027;0.0029;0.0010;0.0007;0.0010;0.0019;0.0011;0.0006;0.0007;0.0023;0.0028;0.0028;0.0054;0.0050;0.0072;0.0202;0.0172;0.0109;0.0106;0.0114;0.0066;0.0049;0.0059;0.0029;0.0021;0.0036;0.0028;0.0012;0.0026;0.0018;0.0007;0.0004;0.0008;0.0013;0.0007;0.0004;0.0004;0.0012;0.0012;0.0005;0.0003;0.0001;0.0001;0.0001;0.0002;0.0001;0.0001;0.0001;0.0000;0.0000;0.0000;0.0001;0.0001;0.0001;0.0001;0.0001;0.0001;0.0001;0.0000;0.0000;0.0000;0.0000;0.0000;0.0000;0.0001;0.0001;0.0001;0.0000;0.0000;0.0000;0.0000;0.0000;0.0000;0.0000;0.0000
ZNF692	ENSG00000171163	Q9BU19	MASSPAVDVSCRRREKRRQLDARRSKCRIRLGGHMEQWCLLKERLGFSLHSQLAKFLLDRYTSSGCVLCAGPEPLPPKGLQYLVLLSHAHSRECSLVPGLRGPGGQDGGLVWECSAGHTFSWGPSLSPTPSEAPKPASLPHTTRRSWCSEATSGQELADLESEHDERTQEARLPRRVGPPPETFPPPGEEEGEEEEDNDEDEEEMLSDASLWTYSSSPDDSEPDAPRLLPSPVTCTPKEGETPPAPAALSSPLAVPALSASSLSSRAPPPAEVRVQPQLSRTPQAAQQTEALASTGSQAQSAPTPAWDEDTAQIGPKRIRKAAKRELMPCDFPGCGRIFSNRQYLNHHKKYQHIHQKSFSCPEPACGKSFNFKKHLKEHMKLHSDTRDYICEFCARSFRTSSNLVIHRRIHTGEKPLQCEICGFTCRQKASLNWHQRKHAETVAALRFPCEFCGKRFEKPDSVAAHRSKSHPALLLAPQESPSGPLEPCPSISAPGPLGSSEGSRPSASPQAPTLLPQQ	0.37416;0.37794;0.32993;0.29813;0.32376;0.2548;0.34424;0.35387;0.32207;0.2983;0.32189;0.32537;0.29013;0.27461;0.22624;0.21823;0.20189;0.21775;0.22232;0.20666;0.1611;0.19426;0.23463;0.13093;0.13988;0.0974;0.08089;0.08789;0.11348;0.11348;0.06517;0.06899;0.04866;0.05296;0.03543;0.04983;0.04179;0.04494;0.03318;0.03224;0.03283;0.02504;0.02216;0.02064;0.02184;0.02184;0.02501;0.02275;0.0217;0.02121;0.02909;0.02371;0.02168;0.01932;0.01932;0.02391;0.04032;0.04712;0.04712;0.06349;0.06349;0.06785;0.13622;0.12994;0.2016;0.15212;0.15282;0.09743;0.09743;0.07471;0.04683;0.04991;0.08348;0.12205;0.08706;0.09295;0.14763;0.13219;0.16011;0.11925;0.11413;0.09448;0.09448;0.16626;0.21868;0.16104;0.12816;0.12179;0.11085;0.10491;0.17009;0.1589;0.18586;0.20208;0.20208;0.20208;0.14563;0.11203;0.21659;0.21829;0.29865;0.36439;0.36738;0.36738;0.36648;0.29855;0.29855;0.2099;0.18293;0.24254;0.24254;0.24254;0.29951;0.29951;0.2792;0.35453;0.40673;0.44488;0.43471;0.42935;0.40701;0.40542;0.343;0.34042;0.25958;0.33619;0.3565;0.46015;0.41275;0.42341;0.37708;0.39046;0.27013;0.24924;0.26224;0.37972;0.36572;0.46232;0.46218;0.47011;0.46739;0.52758;0.4954;0.49388;0.52678;0.49479;0.52165;0.49479;0.52938;0.51221;0.54816;0.57078;0.55395;0.54672;0.57031;0.58787;0.59543;0.58477;0.56918;0.58398;0.58398;0.56485;0.59075;0.60337;0.5987;0.58535;0.58258;0.59293;0.59032;0.57544;0.57116;0.55099;0.56111;0.56414;0.56493;0.58038;0.58038;0.57969;0.57969;0.58973;0.59066;0.59066;0.59465;0.59369;0.5939;0.5939;0.59269;0.59038;0.58504;0.5835;0.58385;0.58595;0.58218;0.57949;0.58016;0.57996;0.58686;0.60352;0.60352;0.60158;0.60317;0.60467;0.60609;0.60526;0.60425;0.60335;0.60706;0.60386;0.60582;0.60498;0.60917;0.60915;0.61161;0.61557;0.60986;0.59832;0.58851;0.57076;0.52794;0.48924;0.48056;0.5167;0.51074;0.46526;0.50446;0.50467;0.55351;0.58078;0.57812;0.58304;0.5815;0.57586;0.57402;0.5781;0.5623;0.55073;0.55073;0.52692;0.50592;0.47006;0.44252;0.44252;0.47457;0.47457;0.5151;0.51503;0.51503;0.52159;0.51181;0.52066;0.55399;0.53442;0.53277;0.54006;0.5104;0.50397;0.46462;0.50493;0.47632;0.4347;0.39408;0.3941;0.40791;0.42091;0.42091;0.42091;0.36655;0.35001;0.42478;0.43566;0.46631;0.46124;0.47047;0.5123;0.50325;0.53338;0.5269;0.48913;0.52001;0.52001;0.51177;0.54027;0.54577;0.55098;0.55179;0.55634;0.56162;0.53437;0.55094;0.56832;0.57411;0.5722;0.52618;0.54839;0.58166;0.58935;0.59818;0.59867;0.6032;0.59482;0.59606;0.59286;0.58721;0.57267;0.55393;0.50191;0.49567;0.52509;0.52509;0.51146;0.48856;0.51344;0.47162;0.43039;0.43738;0.37972;0.42088;0.343;0.343;0.36212;0.30127;0.31851;0.40103;0.27978;0.17824;0.14757;0.16541;0.15571;0.15571;0.16578;0.11144;0.10715;0.10147;0.10571;0.15377;0.16771;0.12663;0.13592;0.13552;0.09261;0.09617;0.085;0.12208;0.1535;0.09391;0.11553;0.07848;0.12993;0.1353;0.14123;0.16125;0.1273;0.14846;0.19282;0.24616;0.19282;0.19282;0.15801;0.15365;0.19043;0.21673;0.17365;0.18037;0.21528;0.2067;0.17968;0.22336;0.17165;0.17165;0.23006;0.29307;0.2804;0.25666;0.29531;0.30233;0.23293;0.23293;0.26084;0.15389;0.10866;0.10866;0.12132;0.11613;0.07097;0.0632;0.09525;0.0893;0.14848;0.16218;0.10855;0.08461;0.0819;0.0763;0.05663;0.05455;0.04657;0.04438;0.06216;0.0704;0.08271;0.06469;0.07845;0.05684;0.04659;0.05227;0.09971;0.07926;0.05227;0.09136;0.06998;0.07022;0.06226;0.05532;0.09207;0.10434;0.10403;0.10403;0.06499;0.06499;0.0564;0.07192;0.11334;0.10782;0.12027;0.12683;0.17447;0.21645;0.21645;0.16886;0.13253;0.12715;0.07068;0.09728;0.05727;0.08265;0.05637;0.1032;0.0797;0.05972;0.1032;0.10856;0.1207;0.08439;0.09904;0.09904;0.11887;0.14697;0.20358;0.15574;0.2394;0.25215;0.22752;0.22752;0.24021;0.25313;0.26802;0.21019;0.22755;0.26116;0.21265;0.16534;0.16534;0.18031;0.26377;0.2599;0.36794;0.32111;0.41668;0.47156;0.47156;0.48202;0.47175;0.54752;0.5209;0.498;0.498;0.46873;0.40128;0.44842;0.44842;0.45318;0.48234;0.50896;0.46637;0.48399;0.48399;0.50971;0.53918;0.54561;0.56874;0.56823;0.57398;0.57687;0.58007;0.58193;0.56717;0.56496;0.5677;0.56104;0.55652;0.54369;0.54369;0.51739;0.52236;0.57709;0.57798;0.57144;0.59108;0.58597;0.58549;0.58801;0.58239;0.58399;0.60119;0.59709;0.59093;0.58349;0.54224;0.52542	1.0;0.93;0.89;0.58;0.79;0.72;0.7;0.45;0.53;0.51;0.58;0.65;0.76;0.71;0.41;0.72;0.71;0.65;0.51;0.54;0.45;0.53;0.75;0.35;0.44;0.67;0.38;0.58;0.86;0.77;0.57;0.7;0.56;0.67;0.15;0.43;0.56;0.25;0.21;0.65;0.19;0.49;0.56;0.89;0.37;0.81;0.75;0.88;0.51;0.7;0.65;0.73;0.49;0.11;0.77;0.62;0.23;0.32;0.65;0.71;0.7;0.75;0.5;0.55;0.67;0.72;0.98;0.93;0.96;0.99;0.79;0.98;0.77;0.87;0.88;0.74;0.64;0.78;0.42;0.36;0.52;0.73;0.35;0.49;0.55;0.67;0.51;0.72;0.95;0.73;0.57;0.95;0.78;0.37;0.56;0.52;0.64;0.73;0.57;1.0;0.98;0.77;1.0;1.0;0.86;1.0;0.96;0.89;0.43;0.63;0.56;0.43;0.54;0.12;0.5;0.58;0.69;0.55;0.65;0.57;0.71;0.88;0.65;0.88;0.92;0.99;0.78;0.92;0.92;0.97;0.73;0.92;0.85;0.82;0.98;0.94;0.92;0.92;1.0;0.66;0.92;0.84;1.0;0.83;1.0;0.52;1.0;0.88;0.79;0.99;0.82;0.93;0.9;0.7;0.84;0.76;0.85;0.66;0.84;0.79;0.88;0.69;0.92;0.85;0.77;0.59;0.79;0.68;0.88;0.69;0.83;0.77;0.89;0.75;0.91;1.0;0.9;0.76;0.9;0.88;0.9;0.88;0.96;0.88;0.82;0.86;0.97;0.76;0.98;1.0;1.0;0.81;0.93;1.0;0.86;0.98;0.67;0.79;0.5;0.82;0.93;0.62;0.68;0.89;0.57;0.57;0.75;0.96;0.83;0.75;0.79;0.8;0.77;0.87;0.79;0.75;0.71;0.67;0.89;0.86;0.72;0.88;0.86;0.79;0.65;0.86;0.88;0.96;0.9;0.93;0.82;0.91;1.0;0.99;0.86;0.99;0.88;0.98;0.98;0.82;0.96;0.85;0.82;0.96;0.88;0.97;0.91;0.85;0.98;0.82;0.92;0.89;1.0;0.79;0.96;0.88;0.8;1.0;0.77;0.83;0.86;0.84;1.0;0.75;0.93;1.0;0.78;0.85;0.82;0.96;0.95;0.98;0.92;0.92;0.9;0.91;0.74;0.97;0.95;0.85;1.0;0.87;0.89;0.98;0.88;0.9;0.92;0.99;0.96;1.0;0.84;1.0;0.89;0.85;1.0;0.81;0.93;0.95;0.77;0.96;0.98;0.89;0.94;0.85;0.67;0.77;1.0;0.88;0.88;0.81;0.88;0.8;0.88;0.63;0.42;0.57;0.92;0.83;0.62;0.75;0.87;0.64;0.84;0.88;0.54;0.79;0.73;0.24;0.53;0.07;0.72;0.39;0.92;1.0;0.18;0.85;0.31;0.64;0.19;0.45;0.24;0.67;0.63;0.28;0.05;0.53;0.32;0.04;0.2;0.32;0.09;0.42;0.3;0.61;0.71;0.56;0.73;0.32;0.37;0.65;0.08;0.74;0.43;0.91;0.9;0.16;0.85;0.53;0.29;0.24;0.36;0.23;0.48;0.32;0.44;0.18;0.77;0.47;0.05;0.28;0.27;0.58;0.41;0.47;0.69;0.49;0.45;0.53;0.36;0.6;0.0;0.74;0.6;0.4;0.74;0.63;0.34;0.17;0.2;0.16;0.42;0.57;0.54;0.16;0.58;0.32;0.1;0.39;0.29;0.52;0.47;0.49;0.46;0.54;0.51;0.59;0.3;0.61;0.0;0.9;0.3;0.2;0.14;0.5;0.31;0.07;0.18;0.43;0.61;0.63;0.38;0.11;0.43;0.62;0.19;0.31;0.62;0.36;0.06;0.79;0.59;0.38;0.54;0.83;0.42;0.13;0.71;0.39;0.45;0.01;0.75;0.4;0.39;0.52;0.26;0.4;0.22;0.55;0.42;0.51;0.7;0.4;0.05;0.52;0.41;0.09;0.21;0.49;0.81;0.48;0.15;0.5;0.75;0.59;0.54;0.85;0.7;0.72;0.89;0.88;0.59;1.0;0.83;0.65;1.0;1.0;0.89;0.84;0.88;0.95;0.9;0.97;0.84;0.94;0.99;0.85;0.9;1.0;0.95;0.92;0.82;1.0;0.92;0.93;1.0;0.81;0.92;0.98;0.92;0.88;0.99;0.87;0.95;0.91;0.96;0.93;0.82;0.99;1.0	44.7;50.8;54.32;58.08;63.69;63.52;67.62;72.2;75.56;77.4;78.72;75.86;74.92;78.43;81.01;78.47;77.21;78.72;76.01;70.07;72.96;71.51;66.39;65.13;58.81;55.06;42.64;46.23;46.47;45.47;39.8;43.57;47.42;48.45;52.27;52.26;54.76;52.76;56.15;57.95;54.19;55.17;58.06;55.44;51.38;44.89;41.48;48.72;44.79;50.8;56.54;50.36;51.99;55.28;55.29;52.77;51.77;59.74;51.32;49.89;46.96;52.44;42.16;40.38;36.67;38.33;37.79;38.19;33.16;35.05;33.02;34.35;33.14;32.02;34.9;43.93;44.99;44.29;43.05;45.45;50.98;47.71;42.94;50.27;45.86;47.9;45.6;49.09;41.98;44.11;45.71;46.75;47.22;39.63;45.71;38.32;40.09;39.1;39.46;32.06;38.92;34.92;33.16;32.99;37.45;46.48;45.98;41.84;44.02;46.96;48.1;43.24;40.78;45.9;48.03;47.89;50.23;42.4;45.66;38.64;45.55;37.55;38.33;42.24;34.77;37.76;31.31;40.88;32.76;35.33;35.27;39.09;38.07;37.98;35.89;36.63;38.66;38.65;32.86;39.16;37.77;34.5;37.06;32.06;35.39;34.56;28.93;34.14;31.41;34.79;34.73;33.62;32.26;36.85;34.97;32.0;35.22;34.04;35.71;37.94;32.88;34.53;33.9;36.58;33.95;35.84;35.05;32.46;35.48;32.68;36.08;34.8;34.31;40.4;32.79;36.7;35.17;38.29;42.39;36.82;41.93;28.78;33.43;32.26;43.62;38.28;38.34;34.94;31.74;38.16;33.83;34.77;35.06;32.81;39.73;36.84;39.06;33.12;42.19;47.77;45.4;50.25;48.4;44.65;45.21;48.07;38.0;30.88;30.24;33.96;30.51;35.34;33.35;29.06;28.17;30.05;27.8;33.41;30.94;30.53;36.58;34.66;38.49;33.28;37.22;35.56;29.86;34.04;33.77;35.42;36.45;32.76;36.12;31.33;26.26;32.41;37.12;42.14;36.34;36.74;36.9;36.89;50.24;48.87;41.29;47.25;39.85;34.84;39.18;40.1;39.19;49.52;36.47;34.73;42.73;42.85;36.0;39.79;41.17;38.37;41.34;36.01;41.37;38.14;37.24;38.47;37.55;44.13;48.25;41.5;42.99;34.55;39.45;38.1;30.95;33.49;38.12;38.01;31.96;31.17;41.44;32.11;45.69;34.2;34.09;44.79;37.78;42.47;32.45;41.88;32.93;39.31;37.12;36.56;38.78;39.76;43.59;40.07;38.88;36.66;43.46;36.56;45.33;42.04;40.18;35.58;37.5;33.45;39.16;40.16;43.21;42.75;45.19;40.55;33.72;43.68;40.51;42.2;42.21;42.12;43.03;43.45;48.5;52.0;56.47;62.41;80.02;80.46;82.82;85.7;85.98;82.2;81.43;78.07;81.12;77.95;80.61;79.77;83.47;80.65;81.08;84.59;84.03;81.6;85.8;86.02;82.27;83.65;84.2;82.23;77.24;77.65;80.47;77.86;67.8;63.77;58.33;71.71;75.63;82.13;85.83;81.5;81.39;76.68;80.99;81.88;81.07;81.61;82.32;81.21;78.7;78.95;83.57;83.21;83.47;86.48;84.66;81.55;84.69;82.37;78.77;74.64;79.35;68.98;66.09;68.93;74.61;80.02;82.1;83.13;86.2;86.96;84.3;85.25;82.44;82.91;82.83;83.47;79.33;81.27;86.13;85.83;85.48;88.46;87.7;85.98;88.37;87.24;87.91;84.08;84.41;84.9;80.67;81.72;83.95;84.51;85.81;84.29;81.67;81.49;73.67;75.51;76.91;74.77;82.49;82.48;85.62;85.1;86.2;83.45;83.79;86.95;84.68;81.51;80.81;80.93;80.0;73.35;70.37;69.29;65.94;62.99;59.77;58.69;63.07;67.81;71.02;76.41;80.53;79.45;78.73;77.14;74.86;72.72;69.09;75.87;74.98;79.75;79.41;83.03;85.32;84.11;83.02;83.86;84.73;82.67;84.15;83.56;82.3;79.24;81.75;71.85;66.61;61.31;60.77;56.4;41.75;43.28;40.07;35.75;36.26;40.5;42.52;43.61;40.93;44.14;48.53;45.39;43.53;44.82;39.55;42.78;42.64;42.67;44.23;41.7;46.12;42.58;39.74;41.64;47.12;45.49;41.96;44.53;45.06;46.59;39.04;45.27;46.79;46.23;50.85;42.45;52.55;41.86;50.87;48.31;50.99;57.52;58.31	0.0002;0.0001;0.0001;0.0000;0.0000;0.0000;0.0000;0.0000;0.0000;0.0000;0.0000;0.0000;0.0000;0.0000;0.0000;0.0000;0.0000;0.0000;0.0000;0.0000;0.0000;0.0000;0.0000;0.0000;0.0000;0.0001;0.0002;0.0003;0.0012;0.0006;0.0010;0.0015;0.0065;0.0071;0.0232;0.0199;0.0153;0.0136;0.0316;0.0353;0.0111;0.0339;0.0316;0.0709;0.0767;0.0834;0.1037;0.0568;0.0604;0.0641;0.0853;0.0442;0.0423;0.0188;0.0351;0.0564;0.0595;0.0890;0.0475;0.0529;0.0579;0.0726;0.0282;0.0090;0.0114;0.0196;0.0163;0.0251;0.0436;0.0727;0.3212;0.2200;0.2214;0.1205;0.0346;0.0384;0.0189;0.0092;0.0122;0.0071;0.0067;0.0064;0.0087;0.0087;0.0091;0.0177;0.0111;0.0066;0.0025;0.0035;0.0029;0.0019;0.0021;0.0021;0.0019;0.0034;0.0034;0.0042;0.0040;0.0122;0.0132;0.0102;0.0152;0.0144;0.0102;0.0403;0.0308;0.1004;0.1154;0.0872;0.0816;0.1312;0.1547;0.0993;0.1104;0.0728;0.1160;0.0756;0.0785;0.0670;0.0495;0.0307;0.0127;0.0104;0.0103;0.0076;0.0066;0.0015;0.0010;0.0009;0.0004;0.0004;0.0014;0.0012;0.0016;0.0011;0.0009;0.0003;0.0002;0.0002;0.0002;0.0002;0.0004;0.0003;0.0005;0.0014;0.0035;0.0037;0.0044;0.0034;0.0058;0.0059;0.0039;0.0049;0.0029;0.0044;0.0044;0.0037;0.0055;0.0060;0.0086;0.0022;0.0016;0.0020;0.0013;0.0008;0.0014;0.0010;0.0007;0.0031;0.0014;0.0006;0.0004;0.0005;0.0003;0.0003;0.0002;0.0002;0.0003;0.0003;0.0004;0.0003;0.0006;0.0006;0.0008;0.0007;0.0014;0.0029;0.0024;0.0040;0.0085;0.0397;0.0456;0.1045;0.0764;0.0718;0.1489;0.3430;0.4551;0.5466;0.7016;0.7622;0.8350;0.7275;0.8569;0.7811;0.7224;0.7444;0.6079;0.5423;0.4061;0.2265;0.1180;0.1481;0.2692;0.3796;0.1757;0.1205;0.1420;0.0484;0.0575;0.0517;0.0270;0.0086;0.0113;0.0069;0.0048;0.0014;0.0011;0.0008;0.0005;0.0006;0.0006;0.0006;0.0007;0.0005;0.0006;0.0005;0.0016;0.0007;0.0011;0.0006;0.0013;0.0018;0.0022;0.0016;0.0013;0.0011;0.0025;0.0022;0.0021;0.0015;0.0011;0.0015;0.0013;0.0009;0.0012;0.0011;0.0014;0.0005;0.0005;0.0004;0.0004;0.0005;0.0007;0.0004;0.0002;0.0001;0.0001;0.0002;0.0001;0.0001;0.0001;0.0001;0.0000;0.0001;0.0000;0.0001;0.0001;0.0001;0.0001;0.0001;0.0002;0.0001;0.0001;0.0001;0.0001;0.0001;0.0001;0.0001;0.0001;0.0001;0.0003;0.0005;0.0005;0.0007;0.0010;0.0012;0.0008;0.0015;0.0016;0.0025;0.0017;0.0009;0.0017;0.0008;0.0005;0.0004;0.0005;0.0002;0.0002;0.0001;0.0002;0.0002;0.0002;0.0003;0.0004;0.0022;0.0011;0.0014;0.0015;0.0018;0.0006;0.0008;0.0016;0.0012;0.0015;0.0008;0.0010;0.0015;0.0033;0.0040;0.0040;0.0046;0.0026;0.0014;0.0024;0.0027;0.0020;0.0049;0.0048;0.0027;0.0006;0.0003;0.0008;0.0004;0.0004;0.0002;0.0001;0.0002;0.0002;0.0002;0.0004;0.0002;0.0002;0.0005;0.0004;0.0020;0.0009;0.0004;0.0004;0.0006;0.0005;0.0006;0.0005;0.0009;0.0004;0.0003;0.0004;0.0003;0.0006;0.0003;0.0003;0.0003;0.0002;0.0004;0.0006;0.0006;0.0032;0.0054;0.0058;0.0050;0.0057;0.0273;0.0179;0.0098;0.0076;0.0055;0.0070;0.0114;0.0156;0.0355;0.0377;0.0155;0.0124;0.0100;0.0110;0.0091;0.0092;0.0117;0.0038;0.0026;0.0085;0.0024;0.0007;0.0005;0.0011;0.0010;0.0004;0.0019;0.0032;0.0053;0.0038;0.0023;0.0014;0.0020;0.0011;0.0014;0.0008;0.0027;0.0042;0.0053;0.0024;0.0009;0.0009;0.0005;0.0009;0.0012;0.0015;0.0008;0.0012;0.0012;0.0006;0.0024;0.0010;0.0009;0.0005;0.0021;0.0045;0.0026;0.0012;0.0011;0.0036;0.0022;0.0036;0.0018;0.0034;0.0033;0.0049;0.0020;0.0025;0.0024;0.0015;0.0021;0.0008;0.0009;0.0002;0.0002;0.0002;0.0004;0.0013;0.0040;0.0054;0.0008;0.0009;0.0006;0.0005;0.0002;0.0002;0.0002;0.0003;0.0009;0.0006;0.0005;0.0010;0.0008;0.0005;0.0010;0.0012;0.0019;0.0022;0.0022;0.0032;0.0082;0.0106;0.0092;0.0047;0.0036;0.0034;0.0025;0.0013;0.0008;0.0008;0.0009;0.0011;0.0008;0.0009;0.0004;0.0005;0.0004;0.0005;0.0012;0.0007;0.0006;0.0004;0.0003;0.0002;0.0002;0.0002;0.0003;0.0003;0.0003;0.0002;0.0002;0.0002;0.0002;0.0002;0.0002;0.0002
ZNF695	ENSG00000197472	Q8IW36	MGLLAFRDVALEFSPEEWECLDPAQRSLYRDVMLENYRNLISLGEDSFNMQFLFHSLAMSKPELIICLEARKEPWNVNTEKTARHSVLSSYLTEDILPEQGLQVSFQKVMLRRYERCCLEKLRLRNDWEIVGEWKGQKASYNGLDLCSATTHSKNFQCNKCVKGFSKFANLNKCKISHTGEKPFKCKECGNVSCMSLIMTQQQRIHIGENPYQCKKCGKAFNECSCFTDCKRIHVGEKHCKCEECNNIFKSCSSLAVVEKNHTEKKTYRCEECGKAFNLCSVLTKHKKIHTGEKPYKCEECGKSFKLFPYLTQHKRIHSREKPYKCEECGKVFKLLSYLTQHRRIHTGEKTFRCEECGKAFNQSSHLTEHRRIHTGEKPYKCEECGKAFTWFSYLIQHKRIHTGQKPYKCEECGKAFTWFSYLTQHKRIHTGEKPYKCDECGKAFNWFSYLTNHKRIHTGEKPYKCEECGKAFGQSSHLSKHKTIHTREKPYKCEECGKAFNHSAQLAVHEKTHT	0.02064;0.0584;0.14628;0.03992;0.09437;0.06952;0.03781;0.08754;0.12934;0.14397;0.17922;0.16206;0.19429;0.13176;0.08945;0.08642;0.16633;0.10889;0.12754;0.12754;0.17622;0.30908;0.25035;0.15611;0.22639;0.15744;0.15154;0.12292;0.13483;0.14056;0.16019;0.16803;0.13577;0.15956;0.13593;0.13236;0.214;0.09194;0.04684;0.02806;0.02663;0.02907;0.01873;0.02641;0.02822;0.03421;0.0244;0.04379;0.08333;0.08333;0.03508;0.01874;0.02115;0.01457;0.01469;0.02485;0.04027;0.03847;0.09171;0.09673;0.03376;0.02907;0.02218;0.03794;0.032;0.05718;0.05436;0.09485;0.14602;0.20477;0.20477;0.20477;0.22568;0.16181;0.21843;0.21843;0.14911;0.08043;0.05864;0.12511;0.2579;0.2579;0.23475;0.33671;0.33671;0.3539;0.4148;0.34487;0.28989;0.20726;0.39065;0.23896;0.32513;0.2951;0.23275;0.12541;0.07507;0.06414;0.05656;0.04072;0.05975;0.04726;0.0513;0.06448;0.03784;0.04575;0.07329;0.07329;0.06589;0.0329;0.02691;0.04179;0.08423;0.0405;0.0405;0.02845;0.02434;0.03057;0.03285;0.02981;0.03084;0.0444;0.0444;0.0444;0.05539;0.07407;0.08012;0.09669;0.11705;0.11182;0.11865;0.08695;0.08695;0.11844;0.17462;0.13251;0.12753;0.17859;0.2144;0.28177;0.33526;0.22421;0.18111;0.25082;0.21943;0.2873;0.28355;0.2281;0.19068;0.2984;0.22731;0.2229;0.21278;0.14357;0.14357;0.15098;0.14802;0.14802;0.13618;0.15902;0.12362;0.12016;0.15492;0.14055;0.14087;0.1564;0.1909;0.20034;0.20615;0.14754;0.13566;0.16609;0.16069;0.21859;0.17634;0.1879;0.23332;0.23332;0.2457;0.19685;0.22589;0.22589;0.17349;0.18107;0.14674;0.12849;0.19386;0.18789;0.1978;0.21298;0.14604;0.20159;0.12965;0.15168;0.19733;0.19893;0.17737;0.12327;0.11245;0.14498;0.14498;0.18089;0.14498;0.12645;0.15822;0.14133;0.07757;0.11639;0.1391;0.1391;0.18454;0.14332;0.13359;0.1857;0.26195;0.22786;0.21913;0.19719;0.14168;0.14831;0.16658;0.18568;0.2753;0.25783;0.21235;0.17738;0.16402;0.17796;0.19843;0.26583;0.23139;0.24694;0.30145;0.22586;0.16016;0.16533;0.23837;0.19059;0.16614;0.2053;0.14371;0.17291;0.20399;0.1667;0.15937;0.19845;0.21562;0.22883;0.30021;0.38712;0.42312;0.40068;0.33738;0.26373;0.25022;0.25022;0.30753;0.42738;0.30753;0.26961;0.3155;0.29645;0.19416;0.28415;0.3051;0.2575;0.2575;0.26033;0.17805;0.16414;0.23028;0.21853;0.25615;0.29185;0.19278;0.18364;0.16745;0.18946;0.23132;0.19196;0.20705;0.15875;0.16328;0.17989;0.23461;0.33363;0.23461;0.20945;0.24273;0.23927;0.1752;0.17885;0.19065;0.1127;0.18143;0.16379;0.10821;0.13763;0.19359;0.18761;0.18761;0.18095;0.12879;0.12139;0.17935;0.17222;0.20579;0.19351;0.17976;0.13944;0.1253;0.1396;0.16505;0.22795;0.16505;0.14871;0.17653;0.13221;0.08426;0.08295;0.08727;0.05797;0.08902;0.10059;0.0588;0.07823;0.1243;0.12191;0.10557;0.10073;0.06593;0.06856;0.10012;0.11455;0.13521;0.15269;0.11942;0.07292;0.05743;0.06508;0.07859;0.12864;0.07859;0.06977;0.08841;0.07714;0.04639;0.07003;0.12082;0.12585;0.19215;0.23677;0.17325;0.22758;0.34246;0.32308;0.28131;0.27044;0.23248;0.24399;0.30921;0.34699;0.40912;0.38592;0.33846;0.27492;0.2744;0.30099;0.38866;0.48173;0.38866;0.3477;0.39204;0.37578;0.3007;0.29989;0.26827;0.18975;0.19005;0.13409;0.08718;0.05904;0.09291;0.09227;0.0785;0.07563;0.05473;0.05651;0.0816;0.09293;0.10101;0.09402;0.09016;0.06651;0.05939;0.06576;0.07568;0.11427;0.07568;0.06946;0.08495;0.07487;0.0486;0.04877;0.04676;0.03699;0.05214;0.05938;0.0419;0.05029;0.07656;0.1112;0.10829;0.10352;0.0685;0.07111;0.10271;0.11688;0.14694;0.13691;0.14776;0.10748;0.09503;0.10738;0.13606;0.19965;0.13606;0.12175;0.14873;0.13343;0.08425;0.09735;0.08889;0.06178;0.10511;0.11804;0.07813;0.10325;0.1626;0.15952;0.15487;0.14859;0.10143;0.10601;0.14924;0.16778;0.20165;0.18955;0.17676;0.1358;0.12189;0.13572;0.16025;0.22299;0.15293;0.1374;0.16582;0.14989;0.09678;0.10969;0.17138;0.16457;0.25925;0.31374;0.24844;0.32601;0.38034;0.36009;0.33845;0.3588;0.29815;0.31131;0.37944;0.36408;0.42009;0.39846;0.35262;0.29124;0.27696;0.29598;0.35447;0.45553;0.35447;0.31586;0.3588;0.34128;0.27119;0.28739;0.34179;0.3398;0.32735;0.32501;0.25913;0.27384;0.29146;0.26218;0.31718;0.33269;0.33775;0.31718;0.41015;0.42505;0.41924;0.45142;0.3809;0.37855;0.34944;0.44486;0.44613;0.50349;0.41918;0.30802;0.38379;0.33376;0.32239	1.0;0.89;0.83;0.63;0.32;0.11;0.69;0.48;0.37;0.21;0.35;0.65;0.38;0.28;0.41;0.65;0.3;0.16;0.7;0.8;0.15;0.42;0.82;0.68;0.27;0.3;0.42;0.52;0.14;0.29;0.4;0.37;0.0;0.15;0.63;0.25;0.15;0.38;0.52;0.1;0.33;0.35;0.77;0.3;0.72;0.94;0.66;1.0;0.91;0.32;0.91;0.94;0.26;0.81;0.93;0.67;0.28;0.77;0.15;0.43;0.24;0.41;0.49;0.05;0.19;0.62;0.21;0.18;0.5;0.56;0.54;0.75;0.57;0.1;0.44;0.76;0.82;0.85;1.0;0.97;0.97;0.93;0.8;0.92;0.89;0.85;0.96;0.92;0.72;0.65;1.0;0.93;0.8;0.98;0.93;1.0;0.89;0.88;0.91;1.0;0.73;1.0;0.95;0.56;0.49;0.75;0.74;0.64;0.67;0.37;0.68;0.79;0.69;0.29;0.79;0.9;0.59;0.56;0.56;1.0;0.85;0.62;0.97;0.92;0.81;0.95;0.64;1.0;0.92;1.0;0.94;0.71;0.93;1.0;0.97;0.9;0.99;1.0;0.88;0.94;0.98;1.0;0.8;1.0;0.98;0.96;0.95;0.76;0.99;0.8;0.99;0.91;0.67;0.76;0.75;0.31;0.57;0.02;0.96;0.73;0.26;0.77;0.66;0.64;0.18;0.52;0.61;0.57;0.27;0.43;0.05;0.34;0.71;0.13;0.46;0.61;0.68;0.47;0.51;0.75;0.75;0.88;0.65;0.55;0.82;0.39;1.0;0.82;0.56;0.65;0.76;0.72;0.72;0.65;0.43;0.55;0.78;0.54;0.44;0.34;0.32;0.19;0.35;0.38;0.38;0.72;0.59;0.7;0.66;0.31;0.4;0.31;0.65;0.04;1.0;0.74;0.36;0.75;0.64;0.34;0.19;0.41;0.53;0.45;0.28;0.32;0.11;0.32;0.15;0.07;0.53;0.3;0.74;0.33;0.72;0.65;0.53;0.78;0.6;0.01;0.58;0.01;0.9;0.66;0.3;0.62;0.58;0.69;0.2;0.89;0.2;0.12;0.24;0.41;0.09;0.37;0.49;0.21;0.42;0.57;0.32;0.37;0.77;0.42;0.96;0.75;0.68;0.43;0.7;0.0;0.9;0.66;0.38;0.51;0.62;0.25;0.18;0.26;0.32;0.25;0.39;0.37;0.08;0.46;0.61;0.09;0.4;0.31;0.52;0.33;0.53;0.51;0.62;0.56;0.57;0.34;0.65;0.01;0.91;0.56;0.32;0.4;0.47;0.32;0.2;0.29;0.27;0.6;0.62;0.57;0.07;0.46;0.41;0.09;0.46;0.35;0.36;0.16;0.32;0.87;0.75;0.35;0.6;0.3;0.54;0.0;0.73;0.58;0.39;0.42;0.63;0.4;0.2;0.2;0.12;0.58;0.54;0.56;0.07;0.53;0.32;0.11;0.41;0.29;0.62;0.36;0.63;0.57;0.51;0.65;0.49;0.31;0.72;0.01;0.88;0.64;0.45;0.43;0.65;0.29;0.22;0.22;0.19;0.49;0.45;0.37;0.12;0.63;0.28;0.1;0.41;0.24;0.72;0.33;0.58;0.54;0.59;0.58;0.53;0.34;0.68;0.0;0.94;0.63;0.44;0.4;0.65;0.33;0.21;0.2;0.39;0.4;0.52;0.53;0.07;0.38;0.28;0.11;0.34;0.15;0.66;0.35;0.56;0.56;0.29;0.59;0.49;0.27;0.69;0.0;0.92;0.65;0.41;0.43;0.65;0.34;0.21;0.23;0.37;0.6;0.52;0.48;0.08;0.43;0.22;0.12;0.41;0.24;0.6;0.36;0.58;0.58;0.59;0.58;0.5;0.32;0.66;0.01;0.85;0.65;0.4;0.64;0.63;0.26;0.22;0.24;0.37;0.64;0.42;0.52;0.08;0.39;0.28;0.1;0.38;0.19;0.76;0.39;0.63;0.58;0.55;0.63;0.43;0.35;0.59;0.0;0.82;0.65;0.42;0.44;0.65;0.36;0.22;0.25;0.32;0.48;0.39;0.47;0.13;0.58;0.58;0.11;0.47;0.25;0.54;0.33;0.51;0.88;0.63;0.54;0.63;0.44;0.64;0.02;0.91;0.75;0.43;0.55;0.63;0.21;0.19;0.22;0.32;0.52;0.62;0.44;0.13;0.42;0.7;0.13;0.46;0.73;0.66;0.39;1.0	37.79;44.6;50.38;52.3;55.14;58.47;57.33;63.59;67.89;60.88;66.57;58.42;62.13;62.15;57.38;59.11;65.09;73.65;69.26;77.55;69.66;77.14;73.48;68.48;70.68;77.17;68.7;70.61;75.73;70.88;68.38;71.32;76.28;67.6;71.68;66.45;65.91;64.69;65.38;60.8;57.52;59.69;55.47;50.64;42.44;38.82;31.45;33.57;27.45;32.83;29.39;29.48;32.07;30.27;31.46;33.71;41.92;40.57;45.78;44.54;43.95;40.75;45.91;56.36;51.04;57.94;59.22;54.61;51.53;62.16;52.43;46.37;39.06;42.21;52.86;30.54;29.45;26.3;23.72;24.21;24.28;23.58;22.48;22.78;22.66;21.08;24.12;22.09;20.92;22.43;23.79;22.33;21.43;26.87;22.58;26.51;23.18;26.25;23.73;26.28;27.04;24.05;27.77;28.84;32.25;27.55;28.39;32.27;30.88;27.72;32.24;30.98;27.81;29.83;29.23;32.39;28.23;29.23;31.22;28.79;30.03;26.58;25.42;26.59;24.79;24.22;23.37;26.81;24.33;24.66;23.2;27.35;25.29;21.95;23.17;27.36;25.1;23.16;25.78;27.27;22.58;25.86;24.9;26.25;23.59;24.89;23.27;22.14;24.99;24.03;25.31;28.99;33.24;40.87;44.54;46.13;44.82;44.99;48.53;51.48;57.52;52.09;49.7;43.49;50.13;44.21;44.94;44.5;46.96;50.64;48.04;46.29;53.67;54.26;47.15;52.96;55.25;46.56;48.8;42.46;35.29;34.07;35.65;35.53;32.58;31.7;32.44;33.21;34.55;30.67;31.27;31.01;30.62;28.37;31.5;29.76;32.17;35.31;29.8;39.45;39.29;38.88;35.84;37.64;38.8;34.5;36.95;39.62;42.54;54.48;59.53;60.9;66.87;72.69;72.93;73.99;76.2;70.26;70.7;65.21;62.23;56.24;58.38;61.02;66.76;66.52;69.02;70.9;72.46;76.37;76.13;75.37;72.82;75.52;74.62;69.54;68.21;64.09;76.11;73.0;74.8;73.83;72.82;71.53;73.05;72.7;69.89;75.6;72.0;68.57;74.66;69.24;68.97;66.92;71.49;68.49;65.59;66.52;68.33;65.37;62.46;65.89;60.08;54.33;56.79;61.47;66.0;67.71;73.92;80.0;78.19;77.71;80.42;77.02;76.83;74.12;75.29;68.72;72.21;73.37;73.3;72.68;76.41;77.4;74.28;79.12;76.15;75.75;72.43;75.2;72.91;68.58;69.47;76.95;77.65;77.77;78.66;84.79;83.27;79.74;83.33;78.37;78.54;83.14;78.86;75.41;75.18;75.54;75.75;77.63;80.92;81.31;77.91;81.39;79.19;78.48;74.09;77.01;71.44;61.76;66.78;72.01;77.33;81.02;83.75;88.98;87.24;85.05;88.83;82.06;81.53;82.11;81.47;76.73;78.09;81.15;82.13;82.93;85.77;85.07;85.49;86.94;85.8;86.61;84.99;85.94;83.3;80.17;79.64;82.08;84.23;87.64;88.49;92.03;90.09;88.63;92.92;87.53;89.6;88.99;87.5;85.67;85.7;87.42;85.92;87.82;89.8;87.88;88.31;89.87;88.67;89.87;88.31;89.58;88.84;87.06;89.46;90.79;88.96;90.96;90.9;93.29;91.64;89.03;94.07;90.42;92.27;92.66;89.48;88.23;86.27;85.73;85.26;86.74;89.65;86.87;86.45;89.33;88.48;88.39;87.15;88.63;87.63;84.89;85.52;88.5;87.36;90.3;90.8;93.79;91.83;90.14;94.55;90.28;92.49;92.15;88.45;86.69;86.22;88.14;87.09;88.14;91.33;90.38;88.64;91.65;90.99;91.16;89.86;90.82;90.01;88.29;91.19;91.31;90.8;93.35;93.31;95.57;93.54;91.85;95.15;91.75;93.97;93.54;90.92;89.88;89.0;91.33;90.94;91.68;93.52;93.13;92.45;93.97;93.12;92.92;92.09;92.56;92.03;89.54;92.54;92.73;92.4;94.36;93.65;94.22;92.68;88.88;93.39;91.15;93.36;93.8;91.49;90.75;92.51;93.31;91.05;91.4;92.07;89.87;86.01;89.44;87.57;85.67;83.75;84.16;79.21;72.39;73.24;79.01;81.57;84.72;87.24;91.33;89.87;87.76;93.17;87.3;88.56;87.62;84.84;81.94;82.06;87.79;88.24;87.18;89.31;90.97;92.91;91.02;90.04;91.86;91.16;85.44;76.97	0.0263;0.0400;0.0408;0.2248;0.3603;0.5388;0.8777;0.9868;0.9864;0.9879;0.9662;0.9321;0.8037;0.9581;0.9864;0.9654;0.9536;0.9655;0.9850;0.9918;0.9923;0.9881;0.9926;0.9220;0.9198;0.9734;0.9824;0.9887;0.9776;0.9809;0.9748;0.9553;0.7226;0.3881;0.1797;0.2452;0.2573;0.5626;0.7295;0.9644;0.9103;0.9298;0.9661;0.9713;0.9796;0.9380;0.4908;0.4717;0.7078;0.8543;0.7103;0.8095;0.6622;0.9242;0.7307;0.8270;0.5205;0.2588;0.2577;0.2334;0.2306;0.1065;0.1441;0.1128;0.0689;0.1476;0.1381;0.0272;0.0159;0.0040;0.0013;0.0011;0.0017;0.0044;0.0030;0.0038;0.0118;0.0133;0.0074;0.0036;0.0023;0.0040;0.0091;0.0073;0.0083;0.0111;0.0216;0.0642;0.0346;0.0343;0.0128;0.0474;0.0799;0.0290;0.0391;0.0565;0.1557;0.0706;0.0438;0.0543;0.0569;0.0169;0.0316;0.0271;0.0466;0.0404;0.0104;0.0130;0.0039;0.0042;0.0008;0.0009;0.0012;0.0038;0.0018;0.0026;0.0031;0.0041;0.0042;0.0141;0.0121;0.0034;0.0024;0.0023;0.0052;0.0050;0.0137;0.0218;0.0272;0.0262;0.0169;0.0340;0.0325;0.0526;0.0365;0.0285;0.0367;0.0294;0.0274;0.0202;0.0292;0.0405;0.0211;0.0106;0.0028;0.0012;0.0023;0.0030;0.0013;0.0011;0.0025;0.0025;0.0015;0.0059;0.0086;0.0140;0.0092;0.0044;0.0024;0.0013;0.0003;0.0004;0.0003;0.0003;0.0004;0.0002;0.0005;0.0003;0.0002;0.0009;0.0004;0.0002;0.0001;0.0001;0.0001;0.0002;0.0002;0.0003;0.0003;0.0007;0.0005;0.0004;0.0018;0.0021;0.0049;0.0064;0.0048;0.0031;0.0021;0.0014;0.0027;0.0020;0.0030;0.0046;0.0050;0.0085;0.0034;0.0085;0.0088;0.0048;0.0029;0.0018;0.0018;0.0015;0.0006;0.0005;0.0010;0.0007;0.0005;0.0005;0.0005;0.0007;0.0019;0.0020;0.0032;0.0092;0.0048;0.0036;0.0039;0.0056;0.0075;0.0090;0.0107;0.0070;0.0031;0.0034;0.0026;0.0017;0.0024;0.0031;0.0040;0.0039;0.0029;0.0061;0.0212;0.0229;0.0138;0.0075;0.0064;0.0045;0.0040;0.0048;0.0051;0.0065;0.0045;0.0032;0.0031;0.0023;0.0016;0.0018;0.0013;0.0012;0.0006;0.0010;0.0007;0.0006;0.0010;0.0018;0.0023;0.0008;0.0005;0.0003;0.0004;0.0004;0.0005;0.0007;0.0010;0.0019;0.0028;0.0028;0.0012;0.0010;0.0005;0.0004;0.0005;0.0005;0.0004;0.0005;0.0005;0.0002;0.0003;0.0005;0.0003;0.0001;0.0002;0.0003;0.0003;0.0002;0.0001;0.0001;0.0004;0.0003;0.0002;0.0002;0.0003;0.0009;0.0015;0.0055;0.0088;0.0051;0.0028;0.0021;0.0024;0.0027;0.0028;0.0014;0.0019;0.0012;0.0008;0.0014;0.0008;0.0005;0.0005;0.0006;0.0006;0.0003;0.0002;0.0003;0.0007;0.0005;0.0007;0.0016;0.0026;0.0017;0.0023;0.0025;0.0037;0.0023;0.0009;0.0005;0.0007;0.0010;0.0010;0.0010;0.0015;0.0011;0.0006;0.0018;0.0010;0.0005;0.0007;0.0010;0.0009;0.0005;0.0003;0.0002;0.0008;0.0014;0.0006;0.0004;0.0004;0.0003;0.0002;0.0002;0.0004;0.0005;0.0003;0.0002;0.0003;0.0003;0.0003;0.0005;0.0005;0.0003;0.0002;0.0004;0.0002;0.0001;0.0002;0.0002;0.0003;0.0002;0.0001;0.0001;0.0002;0.0004;0.0010;0.0037;0.0062;0.0211;0.0562;0.2263;0.3040;0.1561;0.0408;0.0210;0.0330;0.0318;0.0294;0.0253;0.0324;0.0149;0.0083;0.0150;0.0081;0.0047;0.0056;0.0063;0.0050;0.0028;0.0010;0.0014;0.0042;0.0073;0.0164;0.0352;0.0134;0.0118;0.0354;0.0381;0.0480;0.0407;0.0137;0.0088;0.0120;0.0135;0.0138;0.0117;0.0165;0.0102;0.0083;0.0154;0.0087;0.0051;0.0063;0.0072;0.0065;0.0034;0.0014;0.0020;0.0069;0.0146;0.0235;0.0442;0.0207;0.0173;0.0530;0.0701;0.1030;0.0655;0.0319;0.0204;0.0338;0.0381;0.0352;0.0324;0.0447;0.0278;0.0166;0.0304;0.0158;0.0093;0.0098;0.0142;0.0143;0.0078;0.0034;0.0051;0.0162;0.0330;0.0222;0.0047;0.0015;0.0003;0.0003;0.0002;0.0002;0.0002;0.0001;0.0001;0.0001;0.0001;0.0001;0.0001;0.0001;0.0001;0.0000;0.0001;0.0000;0.0000;0.0000;0.0000;0.0001;0.0000;0.0000;0.0000;0.0001;0.0001;0.0000;0.0000;0.0001;0.0001;0.0001;0.0001;0.0003;0.0002;0.0003;0.0003;0.0002;0.0002;0.0002;0.0002;0.0002;0.0005;0.0003;0.0004;0.0004;0.0002;0.0002;0.0002;0.0002;0.0001;0.0001;0.0001;0.0001
ZNF696	ENSG00000185730	Q9H7X3	MEPGGEPTGAKESSTLMESLAAVKAAFLAQAPSGSRSAEVQAAQSTEPAAEAGAPEGEGHRGGPPRALGSLGLCENQEARERPGGSPRGPVTSEKTGGQSGLESDVPPNAGPGAEGGGSWKGRPFPCGACGRSFKCSSDAAKHRSIHSGEKPYECSDCGKAFIHSSHVVRHQRAHSGERPYACAECGKAFGQSFNLLRHQRVHTGEKPYACADCGKAFGQRSDAAKHRRTHTGERLYACGECGKRFLHSSNVVRHRRTHHGENPYECRECGQAFSQSSNLLQHQRVHTGERPFACQDCGRAFSRSSFLREHRRIHTGEKPHQCGHCGRAFRALSGFFRHQRLHTGEKPFRCTECGRAFRLSFHLIQHRRVHGAE	0.60008;0.60655;0.60452;0.61198;0.61243;0.61048;0.60963;0.60879;0.60047;0.59471;0.59394;0.59321;0.5611;0.52608;0.52759;0.53717;0.55975;0.53243;0.53538;0.53538;0.5348;0.46085;0.46112;0.46146;0.49782;0.46058;0.47791;0.41737;0.39956;0.39981;0.41771;0.48209;0.55166;0.52247;0.51349;0.54694;0.57262;0.57262;0.5865;0.59089;0.58893;0.6007;0.60639;0.60612;0.60472;0.60302;0.59982;0.60329;0.6025;0.599;0.59453;0.59453;0.59387;0.59371;0.58773;0.59108;0.58845;0.58973;0.58478;0.57064;0.58125;0.58296;0.57142;0.58688;0.58688;0.57705;0.57704;0.56562;0.55948;0.56391;0.56999;0.55737;0.55081;0.50822;0.50822;0.52241;0.52451;0.5154;0.51531;0.54208;0.53659;0.55295;0.55841;0.57572;0.57412;0.57412;0.58401;0.57412;0.59024;0.59664;0.59598;0.59541;0.59192;0.58105;0.58142;0.58737;0.58158;0.58423;0.5889;0.58773;0.59234;0.59166;0.59582;0.5993;0.59995;0.5966;0.59579;0.59747;0.59045;0.57834;0.56881;0.56794;0.54695;0.54695;0.5435;0.51271;0.51271;0.51805;0.49639;0.43515;0.37765;0.36747;0.37369;0.37919;0.42035;0.42035;0.40429;0.38848;0.35161;0.3268;0.30086;0.23878;0.21771;0.21355;0.21771;0.33071;0.33071;0.32468;0.29644;0.32922;0.35509;0.35898;0.46055;0.40106;0.41743;0.45429;0.44006;0.4015;0.31687;0.37751;0.39868;0.45895;0.42591;0.37198;0.27135;0.24705;0.23653;0.247;0.23773;0.25905;0.23429;0.30492;0.33911;0.38182;0.32901;0.29325;0.24366;0.22784;0.24554;0.208;0.28263;0.23313;0.20634;0.23634;0.22099;0.16221;0.17847;0.24676;0.31693;0.26405;0.26754;0.20544;0.16076;0.1816;0.2072;0.23336;0.22476;0.1816;0.19007;0.19004;0.21358;0.24415;0.22767;0.20622;0.17653;0.15448;0.17407;0.17407;0.25603;0.21913;0.1967;0.22893;0.21279;0.14733;0.1645;0.23929;0.20507;0.2059;0.23943;0.30752;0.29116;0.34215;0.37782;0.37782;0.36446;0.35116;0.36509;0.39896;0.43257;0.47688;0.43659;0.33468;0.28318;0.2693;0.28787;0.30416;0.40176;0.3524;0.31594;0.35389;0.3104;0.25089;0.20375;0.25298;0.249;0.25113;0.28868;0.24005;0.16405;0.15296;0.15083;0.13737;0.13207;0.13869;0.14512;0.14321;0.16087;0.194;0.19484;0.18201;0.15413;0.22542;0.23974;0.22662;0.29158;0.24498;0.22662;0.26221;0.24657;0.19481;0.21861;0.29024;0.35485;0.39103;0.39101;0.32066;0.2518;0.30008;0.31903;0.36348;0.34861;0.34273;0.35898;0.35898;0.39827;0.47066;0.42298;0.37743;0.28031;0.26157;0.28722;0.24798;0.35729;0.34038;0.30025;0.31612;0.29748;0.20738;0.2207;0.27087;0.27087;0.27254;0.18943;0.12591;0.10111;0.18242;0.22581;0.20064;0.19376;0.13283;0.13911;0.17089;0.19191;0.231;0.21632;0.19968;0.20597;0.19803;0.22522;0.24101;0.26231;0.22393;0.20165;0.21381;0.19945;0.1593;0.15133;0.19945;0.14869;0.1681;0.17321;0.11364;0.11364;0.14695;0.15266;0.13492;0.1302;0.09921;0.10339;0.1446;0.16206;0.1938;0.18262;0.17146;0.11925;0.09684;0.08434;0.07848;0.11082;0.08478;0.09525;0.10602;0.09367;0.06585;0.06489;0.06729;0.07466;0.05137;0.07216;0.0494;0.03498;0.04769;0.06908;0.06908;0.06671;0.0504;0.05164;0.08051;0.07989;0.14354;0.12601;0.10526;0.0974;0.08466;0.10099;0.09805;0.10399;0.09847;0.08301;0.08485;0.0763;0.07225;0.07129;0.08327	1.0;0.96;0.94;0.95;0.9;0.96;0.92;0.92;1.0;0.73;0.98;0.99;0.93;0.68;0.8;0.93;0.91;0.75;0.58;0.8;0.74;0.67;0.8;0.86;0.74;0.82;0.98;0.99;0.73;1.0;0.89;0.93;0.95;0.89;0.98;0.98;0.95;0.9;0.9;0.96;0.88;0.86;0.94;0.95;0.97;0.89;0.96;0.84;0.92;1.0;1.0;0.96;0.94;0.91;0.93;1.0;0.89;1.0;0.83;1.0;1.0;0.96;0.73;0.83;0.96;0.93;0.92;0.99;0.82;0.85;1.0;0.75;0.98;0.61;0.95;0.8;1.0;0.99;0.83;0.96;0.89;0.93;0.88;1.0;1.0;0.92;0.84;1.0;0.87;0.92;1.0;0.91;0.75;0.81;0.8;0.99;1.0;0.85;0.99;0.95;0.79;0.81;0.95;0.76;0.94;0.7;0.79;0.91;0.71;0.9;0.49;0.94;0.77;0.95;1.0;0.7;1.0;0.69;0.7;0.99;0.95;0.67;0.6;0.66;0.27;0.52;0.04;1.0;0.67;0.42;0.74;0.65;0.24;0.17;0.7;0.05;0.47;0.47;0.31;0.03;0.51;0.6;0.08;0.6;0.25;0.55;0.46;0.5;0.54;0.68;0.55;0.65;0.47;0.71;0.02;0.74;0.6;0.4;0.57;0.61;0.27;0.23;0.22;0.29;0.48;0.54;0.32;0.08;0.53;0.42;0.17;0.34;0.25;0.76;0.46;0.56;0.61;0.59;0.58;0.57;0.36;0.59;0.02;1.0;0.67;0.4;0.68;0.62;0.25;0.2;0.27;0.23;0.5;0.56;0.19;0.15;0.63;0.41;0.13;0.38;0.24;0.8;0.35;0.56;0.55;0.6;0.63;0.54;0.37;0.68;0.03;0.96;0.63;0.49;0.67;0.6;0.28;0.17;0.25;0.29;0.78;0.44;0.37;0.1;0.47;0.49;0.14;0.59;0.21;0.52;0.43;0.56;0.56;0.55;0.64;0.51;0.25;0.46;0.01;0.96;0.44;0.49;0.57;0.62;0.54;0.17;0.19;0.27;0.5;0.57;0.25;0.12;0.63;0.4;0.15;0.31;0.24;0.62;0.4;0.57;0.61;0.51;0.46;0.57;0.35;0.64;0.01;1.0;0.64;0.47;0.45;0.53;0.35;0.15;0.17;0.24;0.53;0.51;0.35;0.14;0.64;0.27;0.14;0.35;0.25;0.77;0.38;0.57;0.61;0.57;0.5;0.55;0.34;0.55;0.02;0.96;0.6;0.49;0.65;0.58;0.24;0.12;0.25;0.39;0.51;0.49;0.42;0.18;0.73;0.34;0.1;0.55;0.22;0.53;0.44;0.56;0.46;0.58;0.52;0.53;0.24;0.67;0.03;1.0;0.82;0.5;0.46;0.64;0.31;0.17;0.42;0.21;0.48;0.66;0.11;0.14;0.55;0.59;0.09;0.34;0.27;0.55;0.4;0.61;0.5;0.57;0.49;0.52;0.32;0.73;0.02;0.84;0.62;0.5;0.54;0.64;0.24;0.12;0.42;0.29;0.46;0.58;0.45;0.09;0.54;0.44;0.14;0.44;0.73;0.72;0.36;0.74;0.78;1.0	38.97;43.78;43.09;45.64;45.82;39.39;45.53;40.99;37.89;40.36;37.94;36.47;41.93;46.14;47.47;41.8;46.97;46.81;50.89;42.27;46.3;47.21;47.18;46.09;48.32;45.36;39.33;44.26;42.51;39.41;43.23;40.9;43.17;38.21;39.24;39.22;38.93;41.85;33.58;44.58;33.97;40.04;39.49;34.89;43.45;39.48;42.43;38.75;38.44;38.05;35.76;40.24;35.96;35.12;42.96;34.24;37.74;35.31;31.05;37.02;35.18;31.47;32.29;38.58;38.59;32.97;28.13;32.55;27.03;32.1;29.47;32.96;36.06;31.58;36.99;32.77;36.32;28.18;32.45;33.32;27.59;34.46;34.52;30.28;32.21;32.77;36.66;36.16;32.66;31.77;35.54;29.0;37.04;31.33;33.31;34.15;32.92;28.97;33.21;34.76;29.73;34.47;27.85;40.72;31.76;34.99;38.64;37.46;31.82;28.9;30.82;33.19;28.33;33.72;29.4;34.54;34.83;40.25;45.32;50.42;55.27;74.16;82.35;86.33;87.51;88.34;88.8;84.55;85.18;88.39;83.21;86.02;89.11;88.83;89.95;87.45;88.32;88.14;86.76;87.62;84.96;83.62;86.52;85.97;84.09;85.09;85.93;84.62;80.63;84.77;89.02;89.39;90.76;89.72;92.99;90.99;89.36;93.18;90.26;90.7;92.38;90.26;89.95;87.84;90.15;90.77;91.38;92.32;90.54;90.74;92.26;91.98;91.83;89.53;91.27;91.82;90.04;92.58;92.61;92.5;94.96;93.87;95.37;93.9;92.44;94.59;93.25;93.89;95.19;92.76;92.93;91.8;93.26;92.07;94.4;94.17;93.17;92.53;94.23;93.49;93.38;92.72;93.27;92.95;91.43;93.03;93.65;92.38;94.53;92.99;93.14;91.45;89.63;93.04;91.62;93.25;94.43;92.98;93.08;92.37;92.4;90.86;92.81;92.68;89.91;88.41;91.59;89.21;87.03;89.33;88.56;86.26;81.56;81.54;85.29;87.94;90.46;90.97;93.73;92.02;91.28;93.14;90.97;91.99;92.48;90.89;89.39;88.69;91.35;91.16;92.26;92.9;91.98;91.91;93.12;92.52;92.01;91.24;89.47;89.44;87.86;89.82;91.87;92.65;95.62;94.5;96.06;94.76;93.8;95.44;94.09;94.83;95.0;93.43;93.46;93.54;94.97;94.16;95.21;95.72;94.87;94.5;95.59;95.53;95.4;94.55;94.52;94.1;92.89;95.22;95.1;94.52;96.68;96.08;96.34;94.91;93.91;95.97;94.73;95.3;96.53;94.98;95.08;94.24;95.18;93.54;94.41;95.53;94.03;93.4;94.82;94.83;94.43;93.79;93.58;93.08;91.38;93.77;93.9;92.78;93.82;93.11;94.31;92.56;89.47;94.02;91.75;92.86;94.55;92.92;92.66;91.94;92.02;91.33;92.95;94.33;92.04;91.43;93.64;92.42;92.86;91.58;91.05;91.04;88.94;91.01;92.21;91.28;92.92;92.3;94.08;92.51;90.68;94.37;92.17;92.85;94.07;92.17;91.7;91.71;92.3;92.93;93.57;93.17;92.64;92.44;93.11;91.34;92.55;91.24;88.05;74.78;60.72;40.91	0.0001;0.0002;0.0004;0.0005;0.0005;0.0014;0.0017;0.0015;0.0021;0.0011;0.0012;0.0014;0.0042;0.0095;0.0068;0.0087;0.0052;0.0034;0.0047;0.0044;0.0028;0.0019;0.0014;0.0012;0.0020;0.0031;0.0041;0.0015;0.0012;0.0009;0.0007;0.0004;0.0005;0.0001;0.0001;0.0001;0.0002;0.0002;0.0002;0.0002;0.0002;0.0002;0.0001;0.0001;0.0002;0.0001;0.0001;0.0001;0.0001;0.0001;0.0001;0.0001;0.0001;0.0001;0.0001;0.0001;0.0002;0.0002;0.0006;0.0008;0.0011;0.0012;0.0006;0.0007;0.0006;0.0005;0.0004;0.0003;0.0003;0.0004;0.0003;0.0004;0.0003;0.0002;0.0001;0.0001;0.0003;0.0003;0.0003;0.0003;0.0001;0.0001;0.0002;0.0001;0.0001;0.0001;0.0000;0.0001;0.0000;0.0001;0.0001;0.0001;0.0001;0.0001;0.0001;0.0001;0.0001;0.0002;0.0001;0.0002;0.0003;0.0003;0.0003;0.0004;0.0003;0.0008;0.0006;0.0007;0.0005;0.0003;0.0017;0.0014;0.0023;0.0024;0.0023;0.0029;0.0023;0.0008;0.0008;0.0016;0.0006;0.0011;0.0012;0.0015;0.0017;0.0017;0.0013;0.0007;0.0005;0.0003;0.0001;0.0002;0.0003;0.0002;0.0003;0.0001;0.0001;0.0001;0.0002;0.0003;0.0001;0.0001;0.0001;0.0002;0.0002;0.0001;0.0002;0.0005;0.0014;0.0007;0.0008;0.0009;0.0009;0.0009;0.0012;0.0010;0.0009;0.0012;0.0009;0.0006;0.0004;0.0004;0.0003;0.0004;0.0003;0.0001;0.0003;0.0003;0.0001;0.0001;0.0001;0.0003;0.0001;0.0001;0.0001;0.0003;0.0004;0.0001;0.0001;0.0004;0.0005;0.0008;0.0028;0.0029;0.0042;0.0044;0.0033;0.0028;0.0035;0.0027;0.0023;0.0029;0.0021;0.0009;0.0013;0.0016;0.0007;0.0008;0.0011;0.0019;0.0009;0.0004;0.0005;0.0015;0.0028;0.0011;0.0011;0.0005;0.0007;0.0002;0.0001;0.0001;0.0001;0.0000;0.0000;0.0000;0.0000;0.0000;0.0000;0.0000;0.0000;0.0000;0.0001;0.0001;0.0000;0.0000;0.0001;0.0001;0.0001;0.0000;0.0000;0.0001;0.0003;0.0002;0.0002;0.0002;0.0004;0.0003;0.0003;0.0003;0.0003;0.0002;0.0002;0.0001;0.0002;0.0001;0.0001;0.0001;0.0002;0.0000;0.0001;0.0001;0.0001;0.0000;0.0001;0.0001;0.0001;0.0001;0.0001;0.0004;0.0007;0.0003;0.0003;0.0002;0.0003;0.0004;0.0008;0.0022;0.0028;0.0028;0.0021;0.0021;0.0025;0.0022;0.0024;0.0038;0.0030;0.0010;0.0021;0.0029;0.0015;0.0013;0.0018;0.0024;0.0015;0.0006;0.0007;0.0016;0.0033;0.0011;0.0012;0.0010;0.0029;0.0030;0.0011;0.0016;0.0017;0.0010;0.0006;0.0006;0.0008;0.0007;0.0009;0.0014;0.0007;0.0003;0.0004;0.0002;0.0001;0.0001;0.0001;0.0001;0.0001;0.0000;0.0000;0.0002;0.0002;0.0001;0.0001;0.0003;0.0003;0.0006;0.0018;0.0011;0.0008;0.0005;0.0003;0.0004;0.0006;0.0004;0.0003;0.0006;0.0004;0.0002;0.0006;0.0003;0.0004;0.0002;0.0004;0.0005;0.0004;0.0002;0.0002;0.0006;0.0004;0.0005;0.0007;0.0034;0.0023;0.0038;0.0168;0.0063;0.0033;0.0019;0.0011;0.0005;0.0010;0.0007;0.0008;0.0011;0.0015;0.0008;0.0009;0.0010;0.0003;0.0004;0.0003;0.0003;0.0001;0.0001;0.0002;0.0003;0.0004;0.0001
ZNF697	ENSG00000143067	Q5TEC3	MKQEDNQGVCAHQDSEDKGMGSDFEDSEDREGDPEEREMGSNPHDTNKREGHPEPEMGSNPQDSRHREAVPDICTEGQLSEEEGVSVRGEEDDQSGVADMAMFPGLSESDSISRSLREDDDESAGENRLEEEEEQPAPPVLPWRRHLSLGSRHRGDKPAHRRFHRLHHPMAVDLGELDSLVASIMDAPTICPDCGESFSPGAAFLQHQRIHRLAEAAAAASLEPFGLAGECDAMVGMMGVGVAGGFGAGPPLARPPREKPFRCGECGKGFSRNTYLTNHLRLHTGERPNLCADCGKSFSWRADLLKHRRLHTGEKPYPCPECGEAFSLSSHLLSHRRAHAAASGAGAAALRPFACGECGKGFVRRSHLANHQRIHTGEKPHGCGECGKRFSWRSDLVKHQRVHTGEKPYMCSECGETFSVSSHLFTHKRTHSGERPYVCRECGKGFGRNSHLVNHLRVHTGEKPFRCGQCEKRFSDFSTLTQHQRTHTGEKPYTCIECGKSFIQSSHLIRHRRIHTGNKPHKCAGCGKGFRYKTHLAQHQKLHLC	0.59395;0.60445;0.60577;0.60286;0.60271;0.60371;0.60388;0.60497;0.60651;0.60604;0.61034;0.61101;0.61135;0.61129;0.60937;0.60995;0.60516;0.60497;0.60252;0.60291;0.60336;0.60196;0.60489;0.60281;0.60326;0.59885;0.59816;0.59604;0.59553;0.5997;0.59682;0.5996;0.6012;0.6012;0.60279;0.59775;0.59775;0.59769;0.59674;0.591;0.59071;0.59076;0.59274;0.59312;0.59347;0.59301;0.58998;0.58903;0.58903;0.59235;0.58891;0.58027;0.58027;0.58027;0.58136;0.57803;0.57247;0.57854;0.57824;0.57647;0.56484;0.57709;0.57878;0.58283;0.58599;0.57833;0.58672;0.59888;0.60618;0.60281;0.60496;0.59897;0.59923;0.58794;0.58741;0.59791;0.60881;0.61287;0.61287;0.612;0.61655;0.61829;0.62264;0.62138;0.62115;0.62077;0.62429;0.62217;0.62033;0.62265;0.6224;0.61469;0.61507;0.62169;0.62361;0.62351;0.62257;0.6134;0.6047;0.58955;0.60319;0.58352;0.58355;0.60903;0.61578;0.61532;0.61494;0.61532;0.6089;0.60694;0.60694;0.61464;0.61821;0.61353;0.59208;0.61232;0.61888;0.62114;0.61398;0.61334;0.61361;0.60361;0.60484;0.60568;0.60337;0.61008;0.61468;0.60681;0.60768;0.60768;0.60246;0.59871;0.60306;0.59888;0.58329;0.57086;0.55523;0.50394;0.47696;0.44636;0.44636;0.44791;0.42907;0.46617;0.50074;0.44439;0.36373;0.28828;0.21263;0.18647;0.1767;0.12503;0.12597;0.10914;0.10914;0.11193;0.14495;0.10421;0.18457;0.15381;0.17692;0.21426;0.21426;0.24657;0.3085;0.24255;0.1987;0.21529;0.23842;0.19611;0.13917;0.13917;0.13409;0.13409;0.13446;0.08769;0.07705;0.10674;0.24831;0.21094;0.26805;0.42294;0.45797;0.38108;0.37461;0.44967;0.46632;0.50164;0.44857;0.42499;0.31605;0.25915;0.32631;0.26808;0.21962;0.21211;0.24394;0.21909;0.14889;0.21203;0.3066;0.24494;0.24494;0.22362;0.22358;0.29962;0.37501;0.27426;0.26768;0.35614;0.22317;0.18593;0.11151;0.1896;0.19582;0.22918;0.15628;0.22385;0.22385;0.2773;0.30654;0.31137;0.27102;0.19334;0.25505;0.29915;0.35092;0.3321;0.4257;0.44515;0.39856;0.26942;0.29801;0.29801;0.32605;0.35513;0.36045;0.36045;0.28818;0.22706;0.35331;0.35152;0.3825;0.44069;0.41841;0.37221;0.33867;0.25367;0.22;0.26863;0.35182;0.29385;0.34307;0.37485;0.37485;0.33953;0.33735;0.34283;0.35605;0.3393;0.27971;0.28961;0.27419;0.28663;0.262;0.21349;0.18902;0.18902;0.18604;0.19362;0.19141;0.20643;0.20643;0.19141;0.20323;0.13808;0.16927;0.18069;0.25845;0.20748;0.18742;0.21779;0.21345;0.14967;0.14413;0.12898;0.11287;0.11939;0.13999;0.09781;0.09252;0.14086;0.13763;0.11273;0.10726;0.10726;0.11273;0.15631;0.17654;0.21393;0.20032;0.18495;0.15538;0.15538;0.11818;0.17893;0.23266;0.20741;0.18657;0.24263;0.22715;0.17098;0.17098;0.18093;0.18093;0.28042;0.29229;0.23635;0.13734;0.20071;0.24034;0.22113;0.21333;0.23028;0.24025;0.29336;0.31005;0.31088;0.30787;0.27436;0.27569;0.27652;0.35329;0.33559;0.39447;0.29475;0.20089;0.27253;0.16448;0.12196;0.09761;0.17735;0.21127;0.23138;0.23579;0.22366;0.25282;0.23692;0.25505;0.22117;0.21257;0.24382;0.25505;0.20017;0.20856;0.22815;0.21863;0.23065;0.20118;0.13197;0.12986;0.11555;0.13016;0.1634;0.16847;0.22711;0.23395;0.23493;0.26056;0.27583;0.36293;0.30258;0.27583;0.3076;0.27165;0.21999;0.21613;0.19915;0.21389;0.23493;0.29594;0.23781;0.21539;0.26311;0.25204;0.24677;0.23966;0.20247;0.20875;0.25557;0.28355;0.33037;0.31045;0.27854;0.23473;0.19475;0.17513;0.16988;0.23288;0.18765;0.16988;0.23288;0.21579;0.14998;0.17656;0.20898;0.20898;0.33975;0.35771;0.27101;0.13511;0.19432;0.22319;0.22319;0.21191;0.19945;0.21054;0.26264;0.29722;0.358;0.30364;0.2688;0.21174;0.15354;0.17494;0.19268;0.27471;0.22104;0.19756;0.23135;0.23135;0.13449;0.1502;0.19568;0.20102;0.24118;0.22276;0.17378;0.14628;0.20587;0.24694;0.20905;0.20405;0.172;0.17843;0.17843;0.19821;0.2223;0.20891;0.19365;0.15379;0.12492;0.1397;0.18452;0.21807;0.20524;0.20524;0.23485;0.20558;0.14959;0.14418;0.24128;0.16885;0.19374;0.17548;0.1151;0.11788;0.18191;0.20888;0.20324;0.19388;0.24285;0.25345;0.28899;0.323;0.38296;0.35901;0.31528;0.25955;0.24299;0.27187;0.23696;0.33356;0.26762;0.27281;0.31568;0.27751;0.2064;0.16259;0.25236;0.25236;0.21083;0.27388;0.20339;0.14176;0.17933;0.17328;0.14973;0.14217;0.09103;0.09561;0.09561;0.10948;0.12542;0.11677;0.11077;0.10479;0.09289;0.10453;0.10424;0.13664;0.16131;0.14705;0.17227;0.17227;0.11976;0.10737;0.11996;0.16569;0.15714;0.14801;0.10658;0.1054;0.14811;0.18091;0.19144;0.19722;0.17541;0.17963;0.18264;0.21404;0.20967;0.19126;0.16948;0.15736;0.13197;0.12599;0.11513;0.12268;0.11739;0.10206;0.10727;0.09314;0.08516;0.07915	1.0;0.93;0.9;0.88;0.98;0.85;0.88;0.74;1.0;0.77;0.78;0.87;0.88;0.87;0.78;0.85;0.91;0.91;0.52;0.66;0.64;0.69;0.86;0.78;0.76;0.31;0.79;0.68;0.39;0.92;0.78;0.64;0.75;0.75;0.62;0.84;0.77;0.98;0.9;0.71;0.95;1.0;0.74;0.93;0.93;0.86;1.0;0.99;0.9;0.84;0.9;0.93;0.91;0.97;0.85;0.99;1.0;0.8;0.9;0.87;0.65;0.87;0.83;0.75;0.9;0.96;0.99;0.87;0.94;0.9;0.73;0.96;0.79;0.81;0.81;0.94;0.95;0.89;1.0;0.82;1.0;0.93;1.0;0.87;0.92;0.78;0.93;0.88;0.71;1.0;0.89;0.77;0.61;0.76;0.66;0.81;0.92;0.81;0.95;0.96;0.55;0.93;0.91;1.0;0.68;0.98;0.49;1.0;0.53;0.71;0.64;0.87;0.88;0.97;0.94;1.0;0.92;0.91;0.9;0.96;0.96;0.95;0.88;1.0;0.88;0.95;1.0;0.86;1.0;0.74;0.98;0.96;0.97;0.94;0.94;0.83;0.84;0.83;0.86;1.0;0.9;0.84;1.0;0.88;0.83;0.96;0.85;0.87;1.0;0.81;0.94;1.0;1.0;1.0;1.0;0.85;0.89;0.87;0.92;0.97;1.0;0.93;1.0;0.99;0.92;0.89;0.9;0.89;0.7;0.74;0.94;0.65;0.67;0.82;0.5;0.66;0.49;0.72;0.65;0.63;0.49;0.4;0.64;0.33;0.54;0.82;0.18;0.6;0.43;0.59;0.01;0.74;0.58;0.27;0.17;0.34;0.36;0.22;0.69;0.43;0.14;0.75;0.51;0.03;0.56;0.5;0.1;0.2;0.61;0.56;0.24;0.69;0.62;0.56;0.61;0.52;0.52;0.58;0.62;0.72;0.8;0.83;0.74;0.91;0.96;0.76;1.0;0.98;0.87;1.0;0.91;0.98;0.84;1.0;1.0;0.76;0.98;1.0;0.9;1.0;0.79;1.0;1.0;0.68;1.0;1.0;0.85;1.0;0.64;0.85;0.95;1.0;0.9;0.81;0.79;0.88;0.78;0.84;0.56;0.63;0.41;0.6;0.03;0.99;0.67;0.12;0.31;0.37;0.15;0.18;0.36;0.61;0.53;0.58;0.49;0.11;0.47;0.33;0.08;0.36;0.26;0.63;0.37;0.55;0.58;0.56;0.49;0.54;0.18;0.73;0.04;0.98;0.63;0.37;0.58;0.27;0.28;0.16;0.12;0.44;0.77;0.6;0.27;0.18;0.58;0.43;0.09;0.47;0.15;0.7;0.45;0.47;0.62;0.54;0.59;0.47;0.35;0.55;0.02;0.76;0.51;0.47;0.62;0.56;0.23;0.21;0.21;0.27;0.52;0.52;0.42;0.15;0.61;0.15;0.23;0.47;0.42;0.5;0.21;0.35;0.46;0.87;0.78;0.85;0.42;0.62;0.73;0.75;0.54;0.21;0.43;0.54;0.24;0.58;0.04;0.98;0.71;0.41;0.69;0.4;0.1;0.19;0.33;0.36;0.73;0.5;0.46;0.11;0.42;0.4;0.09;0.44;0.23;0.66;0.33;0.55;0.52;0.58;0.54;0.43;0.29;0.37;0.04;0.99;0.68;0.41;0.64;0.62;0.54;0.22;0.18;0.48;0.74;0.56;0.26;0.12;0.46;0.4;0.11;0.4;0.2;0.74;0.34;0.54;0.6;0.58;0.48;0.56;0.32;0.66;0.0;0.78;0.65;0.44;0.5;0.42;0.34;0.18;0.25;0.2;0.49;0.48;0.51;0.13;0.61;0.23;0.11;0.42;0.15;0.71;0.38;0.52;0.58;0.56;0.58;0.52;0.34;0.56;0.01;1.0;0.69;0.5;0.63;0.55;0.14;0.14;0.25;0.44;0.45;0.59;0.51;0.13;0.46;0.26;0.14;0.39;0.23;0.6;0.36;0.57;0.56;0.59;0.4;0.46;0.29;0.61;0.01;0.96;0.67;0.27;0.85;0.53;0.52;0.18;0.15;0.28;0.6;0.58;0.36;0.06;0.33;0.34;0.1;0.37;0.26;0.45;0.39;0.55;0.56;0.6;0.33;0.52;0.36;0.55;0.03;1.0;0.58;0.41;0.61;0.39;0.32;0.08;0.11;0.2;0.33;0.44;0.23;0.18;0.51;0.38;0.03;0.48;0.28;0.38;0.41;0.56;0.46;0.57;0.54;0.45;0.29;0.76;0.03;0.98;0.75;0.43;0.63;0.53;0.26;0.15;0.19;0.21;0.77;0.7;0.45;0.1;0.42;0.68;0.12;0.4;0.7;0.76;0.49;0.9;1.0	42.94;35.09;34.44;28.95;33.68;33.11;31.56;29.11;30.59;30.7;30.36;31.23;31.03;26.49;31.71;27.89;27.26;30.65;29.03;35.54;28.11;36.51;29.43;34.99;35.13;37.09;39.14;40.85;39.86;39.4;38.49;34.54;35.87;40.17;34.26;35.68;30.56;27.69;33.21;26.66;27.01;28.28;34.39;27.97;31.22;29.14;31.7;26.86;32.6;28.88;22.4;28.29;27.86;26.91;27.92;26.83;30.49;28.6;29.15;26.48;31.57;32.62;26.44;34.83;31.66;30.29;33.86;26.99;26.27;28.27;31.26;30.41;24.75;24.46;28.78;26.94;30.26;22.54;25.13;29.83;23.49;32.07;28.5;27.55;28.34;25.44;27.47;27.43;28.17;27.9;27.0;26.91;26.85;30.29;27.98;24.37;26.88;24.79;23.11;24.93;26.73;25.05;22.99;30.88;25.55;23.9;28.39;26.72;26.99;25.06;26.99;27.54;23.88;26.41;26.67;27.06;31.41;24.88;32.68;25.48;29.84;25.22;32.34;23.92;29.59;26.77;22.68;28.48;24.23;29.61;25.17;31.29;29.18;30.2;29.1;31.19;31.55;31.88;33.79;29.73;31.27;31.79;22.04;29.11;26.6;33.16;24.15;30.87;26.62;26.47;25.15;31.94;26.42;32.6;30.49;27.91;28.58;36.58;26.8;30.82;28.78;30.68;30.08;31.46;32.23;34.06;34.93;32.99;36.11;31.81;37.88;42.27;42.9;49.2;49.62;49.91;56.87;55.7;57.79;57.88;63.18;55.55;56.86;60.61;59.08;60.58;60.22;61.71;70.38;71.11;74.55;70.13;67.35;77.91;72.83;65.04;67.53;72.47;70.74;64.36;72.25;72.62;72.17;79.92;77.37;78.97;80.12;79.32;84.11;81.43;83.0;79.99;80.45;73.39;74.61;70.27;63.61;65.12;61.71;58.66;49.15;40.56;33.73;38.96;31.08;29.94;29.6;28.56;29.72;30.26;34.36;27.3;31.01;35.6;29.71;32.08;31.71;33.13;36.18;29.77;35.89;37.8;34.93;35.23;34.67;40.59;38.47;44.26;42.5;46.98;48.91;48.41;44.29;54.79;53.95;59.69;66.09;76.77;85.32;85.04;89.89;88.67;86.83;86.71;82.7;86.99;85.57;85.61;84.52;89.41;89.3;87.77;90.93;88.23;88.84;88.01;87.85;86.03;84.82;86.9;86.88;82.21;84.63;84.13;81.79;83.23;87.12;85.27;91.19;89.9;90.59;89.42;87.7;89.92;87.87;88.52;88.55;88.26;88.36;87.91;89.43;90.84;90.87;90.86;91.95;91.17;89.38;89.93;91.69;87.79;89.49;88.36;86.79;89.19;91.17;90.59;94.04;91.7;90.24;88.74;83.35;88.16;86.54;89.63;90.56;91.76;91.89;90.52;91.95;88.56;90.19;88.97;87.17;83.75;83.87;82.77;79.09;74.43;73.8;66.49;55.61;54.95;53.35;48.53;52.35;52.04;54.63;53.94;56.9;61.94;72.59;75.02;83.37;85.26;87.3;87.55;83.92;87.69;84.48;81.94;81.79;84.14;83.16;83.04;87.06;87.08;87.64;88.76;88.53;88.46;88.03;88.72;90.41;88.86;89.28;88.43;86.68;87.91;89.9;87.98;91.23;90.09;92.29;90.68;88.21;91.3;89.79;92.15;92.25;90.31;90.42;89.56;90.9;89.36;90.33;91.31;90.34;88.96;91.1;91.41;91.84;91.22;91.25;90.04;88.85;89.87;90.47;89.13;92.11;93.27;92.63;91.78;88.84;91.93;90.56;91.97;92.69;90.56;90.47;89.77;91.03;89.81;90.64;91.56;91.0;90.1;91.08;90.59;91.15;90.44;90.26;89.26;88.41;89.44;90.78;89.14;93.04;93.04;93.25;92.24;89.39;92.97;91.52;91.82;91.25;90.19;89.87;90.04;91.6;89.48;90.48;91.26;90.44;89.72;91.05;91.1;91.77;90.6;91.07;89.56;87.96;90.05;90.76;89.2;91.64;92.49;92.91;91.14;89.0;92.28;89.95;91.83;92.55;90.58;89.71;89.6;90.05;89.23;90.48;91.96;91.68;90.5;91.89;91.82;92.82;91.79;91.92;90.66;89.23;90.94;92.62;90.65;94.45;94.55;93.7;92.62;90.4;93.56;91.75;93.34;93.7;92.62;91.29;92.49;93.41;92.09;93.01;93.04;91.7;91.04;91.7;90.9;91.21;91.03;91.04;89.05;87.26;89.12;91.85;88.66;91.41;91.35;92.3;88.27;85.87;91.35;89.07;90.47;90.3;89.95;89.55;89.38;90.47;90.52;91.7;90.61;89.99;90.81;90.2;89.01;89.46;86.8;84.45;79.4;61.19	0.0001;0.0002;0.0002;0.0001;0.0001;0.0002;0.0002;0.0001;0.0002;0.0006;0.0008;0.0011;0.0013;0.0019;0.0035;0.0018;0.0013;0.0022;0.0036;0.0032;0.0025;0.0027;0.0016;0.0014;0.0020;0.0024;0.0023;0.0022;0.0023;0.0023;0.0030;0.0025;0.0020;0.0017;0.0007;0.0006;0.0005;0.0005;0.0003;0.0001;0.0001;0.0001;0.0001;0.0001;0.0001;0.0001;0.0001;0.0001;0.0001;0.0001;0.0001;0.0000;0.0000;0.0000;0.0000;0.0001;0.0000;0.0001;0.0001;0.0002;0.0002;0.0003;0.0003;0.0004;0.0009;0.0007;0.0015;0.0015;0.0020;0.0020;0.0021;0.0017;0.0023;0.0019;0.0017;0.0029;0.0030;0.0054;0.0048;0.0054;0.0056;0.0057;0.0096;0.0042;0.0053;0.0101;0.0096;0.0079;0.0334;0.0194;0.0415;0.0414;0.0495;0.0669;0.0413;0.0493;0.0533;0.0440;0.0386;0.0222;0.0202;0.0265;0.0248;0.0248;0.0361;0.0396;0.0530;0.0232;0.0262;0.0219;0.0132;0.0124;0.0133;0.0040;0.0033;0.0051;0.0080;0.0095;0.0046;0.0050;0.0045;0.0027;0.0028;0.0014;0.0013;0.0016;0.0030;0.0031;0.0206;0.0142;0.0082;0.0040;0.0112;0.0091;0.0155;0.0123;0.0078;0.0024;0.0017;0.0013;0.0010;0.0010;0.0005;0.0004;0.0003;0.0001;0.0001;0.0000;0.0000;0.0000;0.0000;0.0000;0.0000;0.0000;0.0000;0.0000;0.0000;0.0000;0.0000;0.0000;0.0000;0.0001;0.0001;0.0002;0.0004;0.0007;0.0025;0.0025;0.0029;0.0107;0.0272;0.0273;0.0339;0.0341;0.0415;0.1045;0.2262;0.2827;0.1887;0.2636;0.4566;0.3899;0.3588;0.7809;0.4694;0.3154;0.5538;0.4682;0.2565;0.7609;0.9124;0.5834;0.4367;0.1358;0.0429;0.0429;0.0385;0.0147;0.0207;0.0196;0.0265;0.0092;0.0093;0.0099;0.0035;0.0031;0.0031;0.0052;0.0020;0.0016;0.0064;0.0036;0.0074;0.0058;0.0049;0.0036;0.0058;0.0083;0.0102;0.0062;0.0171;0.0128;0.0310;0.0512;0.0868;0.1091;0.0823;0.1481;0.1273;0.1324;0.1051;0.2389;0.2559;0.1634;0.1678;0.1481;0.1492;0.1942;0.0679;0.0377;0.0093;0.0070;0.0054;0.0048;0.0020;0.0008;0.0013;0.0003;0.0004;0.0002;0.0004;0.0006;0.0005;0.0002;0.0001;0.0003;0.0002;0.0002;0.0002;0.0002;0.0003;0.0006;0.0006;0.0009;0.0005;0.0012;0.0006;0.0012;0.0012;0.0014;0.0013;0.0018;0.0020;0.0010;0.0015;0.0016;0.0013;0.0014;0.0027;0.0030;0.0025;0.0010;0.0009;0.0034;0.0038;0.0104;0.0052;0.0114;0.0110;0.0372;0.0378;0.0166;0.0121;0.0029;0.0018;0.0028;0.0034;0.0020;0.0022;0.0028;0.0016;0.0007;0.0013;0.0011;0.0006;0.0004;0.0007;0.0012;0.0007;0.0006;0.0010;0.0025;0.0045;0.0058;0.0052;0.0011;0.0023;0.0033;0.0060;0.0088;0.0120;0.0089;0.0054;0.0047;0.0061;0.0041;0.0041;0.0049;0.0041;0.0022;0.0026;0.0034;0.0009;0.0008;0.0008;0.0012;0.0004;0.0004;0.0012;0.0004;0.0010;0.0003;0.0004;0.0004;0.0003;0.0001;0.0001;0.0002;0.0004;0.0004;0.0003;0.0004;0.0006;0.0013;0.0008;0.0010;0.0007;0.0004;0.0002;0.0002;0.0001;0.0001;0.0001;0.0001;0.0001;0.0001;0.0001;0.0001;0.0000;0.0000;0.0000;0.0001;0.0000;0.0000;0.0000;0.0000;0.0000;0.0001;0.0001;0.0001;0.0005;0.0010;0.0015;0.0009;0.0006;0.0004;0.0004;0.0004;0.0005;0.0003;0.0003;0.0005;0.0004;0.0003;0.0004;0.0007;0.0006;0.0006;0.0009;0.0016;0.0009;0.0009;0.0012;0.0042;0.0122;0.0096;0.0070;0.0018;0.0033;0.0045;0.0118;0.0140;0.0214;0.0169;0.0106;0.0052;0.0055;0.0052;0.0042;0.0070;0.0046;0.0019;0.0036;0.0056;0.0017;0.0014;0.0016;0.0024;0.0015;0.0007;0.0006;0.0006;0.0007;0.0002;0.0002;0.0002;0.0002;0.0002;0.0002;0.0004;0.0003;0.0008;0.0005;0.0007;0.0005;0.0005;0.0005;0.0007;0.0005;0.0002;0.0008;0.0003;0.0002;0.0002;0.0003;0.0005;0.0004;0.0002;0.0001;0.0003;0.0003;0.0003;0.0008;0.0016;0.0015;0.0028;0.0024;0.0038;0.0031;0.0017;0.0012;0.0006;0.0007;0.0008;0.0008;0.0013;0.0009;0.0004;0.0010;0.0009;0.0005;0.0012;0.0015;0.0032;0.0033;0.0018;0.0015;0.0046;0.0167;0.0098;0.0064;0.0026;0.0009;0.0009;0.0025;0.0017;0.0021;0.0012;0.0007;0.0008;0.0008;0.0007;0.0005;0.0006;0.0003;0.0001;0.0001;0.0001;0.0000;0.0000;0.0000;0.0000;0.0000;0.0000;0.0000;0.0000;0.0000;0.0000;0.0000;0.0000;0.0000;0.0000;0.0000;0.0000;0.0000;0.0000;0.0000;0.0000;0.0000;0.0000;0.0001;0.0001;0.0002;0.0001;0.0001;0.0001;0.0001;0.0001;0.0001;0.0001;0.0001;0.0001;0.0001;0.0002;0.0002
ZNF699	ENSG00000196110	Q32M78	MEEERKTAELQKNRIQDSVVFEDVAVDFTQEEWALLDLAQRNLYRDVMLENFQNLASLGYPLHTPHLISQWEQEEDLQTVKRELIQGIFMGEHREGFETQLKTNESVASQDICGEKISNEQKIVRFKRNDSWFSSLHENQESCGIDYQNKSHERHLRNHMVENIYECYEENQDGQTFSQVPNLDSLKRNTEVKSCECHECGKAFVDHSSLKSHIRSHTGSKPYQCKECGKAFHFLACFKKHMKTPTEEKPYECKECTKAFSCSSFFRAHMKIHIGKTNYECKECGKGFSCSSSLTEHKRIHSGDKPYECKECGKAFSCSSSLSKHKRIHSGDKPYECKECGKAFSSSSHLIIHIRIHTGEKPYECKECGKAFSESSKLTVHGRTHTGEKPYKCKECGKAYNCPSSLSIHMRKHTGEKPYECLECGKAFYLPTSLNTHVKNQSREKPYECKECGKAFSCPSSFRAHVRDHTGKIQYECKECGKTFSRSSSLTEHLRTHSGEKPYECKECGKAFISSSHLTVHIRTHTGEKPYECKKCGKAFIYPSALRIHMRTHTGEKPYECKECGKAFRHSSYLTVHARMHTGEKPFECLECGKAFSCPSSFRRHVRSHTGEKPYECKECGKAFVCPAYFRRHVKTHTRENI	0.55405;0.56366;0.59414;0.59773;0.58349;0.56161;0.48628;0.54535;0.58129;0.55962;0.55981;0.53334;0.57027;0.51692;0.51882;0.53014;0.58229;0.58229;0.46472;0.40157;0.35937;0.24899;0.35198;0.23791;0.16579;0.28226;0.21461;0.24243;0.13495;0.09636;0.13738;0.18486;0.08866;0.05586;0.04628;0.10018;0.21087;0.08054;0.05768;0.09686;0.0585;0.0824;0.05922;0.06692;0.0783;0.04278;0.0394;0.0212;0.03564;0.03582;0.07111;0.10609;0.04895;0.0476;0.05217;0.05217;0.03202;0.03371;0.05683;0.11694;0.18814;0.18814;0.16343;0.23475;0.32341;0.19666;0.17528;0.2411;0.28975;0.18402;0.17614;0.19367;0.2;0.19184;0.09771;0.11518;0.10974;0.23836;0.23836;0.20291;0.24036;0.2879;0.25739;0.43955;0.42342;0.42342;0.48514;0.42284;0.40522;0.35273;0.35273;0.28447;0.31628;0.29444;0.31566;0.3962;0.4663;0.42753;0.27704;0.39671;0.51826;0.50476;0.42365;0.50322;0.55971;0.59275;0.5923;0.56991;0.55397;0.55549;0.49189;0.38744;0.47368;0.37375;0.39416;0.44399;0.50435;0.40036;0.29991;0.29399;0.24765;0.1617;0.19763;0.25313;0.25964;0.25964;0.25274;0.35298;0.35298;0.35298;0.21281;0.27597;0.27712;0.27626;0.27626;0.22445;0.22497;0.21268;0.33731;0.3478;0.36177;0.3842;0.35257;0.40687;0.36773;0.26655;0.21285;0.38925;0.47859;0.40464;0.30695;0.42991;0.40073;0.26969;0.30318;0.34683;0.30859;0.30668;0.42093;0.42093;0.48815;0.43851;0.43489;0.43716;0.43441;0.39766;0.39643;0.43374;0.30345;0.41216;0.4481;0.4481;0.47631;0.42634;0.46228;0.49539;0.55257;0.49539;0.47862;0.53299;0.54525;0.54525;0.54525;0.56549;0.56549;0.51331;0.51486;0.50202;0.45787;0.35837;0.29353;0.36493;0.43103;0.43103;0.43295;0.4142;0.39482;0.39279;0.43332;0.29288;0.24751;0.32379;0.30907;0.34387;0.34443;0.36221;0.29826;0.35332;0.28846;0.28628;0.28628;0.24075;0.32606;0.29917;0.26912;0.3056;0.28904;0.22251;0.21394;0.21394;0.19923;0.15745;0.13564;0.08303;0.08163;0.12089;0.11446;0.08713;0.09197;0.13041;0.15883;0.14967;0.18351;0.2181;0.20481;0.20827;0.16935;0.18341;0.20006;0.19233;0.26414;0.22763;0.19009;0.22025;0.20592;0.14404;0.15539;0.1861;0.20469;0.28616;0.26862;0.20363;0.21703;0.28297;0.27035;0.23623;0.24811;0.22356;0.21267;0.15604;0.14971;0.15458;0.12053;0.1082;0.07663;0.07981;0.09141;0.07623;0.11613;0.09141;0.08157;0.10231;0.11592;0.07181;0.07801;0.1005;0.1005;0.1297;0.1297;0.08268;0.12866;0.23599;0.24824;0.24858;0.23728;0.21229;0.20149;0.27591;0.30953;0.43918;0.41729;0.43251;0.3613;0.40295;0.42629;0.3641;0.46379;0.42629;0.38792;0.42941;0.41379;0.33762;0.3345;0.36719;0.36719;0.43231;0.43231;0.35574;0.35574;0.41204;0.39247;0.33151;0.32088;0.26699;0.27698;0.35057;0.38932;0.43144;0.40963;0.36173;0.30372;0.33909;0.36277;0.30759;0.40709;0.36277;0.32701;0.36793;0.35013;0.28155;0.29582;0.38707;0.38707;0.44868;0.41495;0.34042;0.2613;0.25458;0.23059;0.17349;0.16401;0.10738;0.11423;0.169;0.19374;0.22647;0.21011;0.1828;0.13014;0.14279;0.16432;0.13132;0.20369;0.16432;0.14226;0.1779;0.15976;0.09634;0.10537;0.21495;0.21495;0.21495;0.20369;0.13353;0.13882;0.15784;0.21559;0.302;0.28793;0.3578;0.37479;0.43749;0.46987;0.51005;0.49443;0.45711;0.39878;0.38191;0.40625;0.34268;0.44488;0.40625;0.36644;0.40897;0.39362;0.32363;0.33956;0.36916;0.36405;0.32462;0.32462;0.26696;0.28161;0.27548;0.26371;0.26563;0.25852;0.24307;0.24972;0.24972;0.27612;0.31996;0.30094;0.27054;0.23114;0.25337;0.26929;0.22504;0.30479;0.26662;0.23979;0.27468;0.25777;0.19525;0.14983;0.14524;0.14959;0.17815;0.16717;0.10644;0.11318;0.16273;0.14677;0.1677;0.17714;0.22367;0.25799;0.27379;0.26042;0.31533;0.29383;0.2591;0.20576;0.22869;0.25109;0.20835;0.29383;0.30631;0.27437;0.3122;0.29559;0.22787;0.24065;0.27108;0.35131;0.41897;0.42523;0.34875;0.30375;0.35728;0.32272;0.29024;0.28092;0.36736;0.3525;0.33638;0.34158;0.32352;0.29429;0.26112;0.21351;0.23428;0.25389;0.21508;0.29202;0.25389;0.22895;0.26298;0.2452;0.1834;0.19505;0.23815;0.23815;0.28761;0.28548;0.21415;0.2012;0.32615;0.34165;0.27772;0.26361;0.30558;0.32017;0.27485;0.31061;0.37403;0.34885;0.37031;0.36263;0.40924;0.43325;0.37055;0.4707;0.43325;0.39423;0.43621;0.42087;0.34112;0.26843;0.37293;0.37293;0.42685;0.39016;0.30428;0.2876;0.30951;0.29206;0.17863;0.16781;0.22123;0.23246;0.23246;0.2635;0.30423;0.28273;0.24832;0.19421;0.21635;0.23929;0.19692;0.23154;0.19692;0.1754;0.20662;0.19143;0.12667;0.08384;0.09499;0.16244;0.16244;0.152;0.09984;0.09468;0.09224;0.09197;0.0942;0.09024;0.12836;0.13446;0.13446;0.15161;0.18445;0.17328;0.16188;0.1221;0.12857;0.14431;0.12201;0.17328;0.14431;0.15444;0.18445;0.16904;0.10949;0.10327;0.14976;0.2051;0.26233;0.19912;0.14209;0.14238;0.15769;0.16565;0.21385;0.20629;0.20629;0.21385;0.21385;0.23866;0.28546;0.26679;0.23877;0.18411;0.20125;0.22052;0.13348;0.20218;0.16515;0.14406;0.17822;0.16081;0.09857;0.10759;0.13863;0.17621;0.19575;0.19575;0.11801;0.15161;0.18888;0.18323;0.18323;0.17537;0.18654;0.19431;0.22301;0.24945;0.29802;0.27884;0.24958;0.20333;0.22203;0.2515;0.21523;0.28743;0.29871;0.27382;0.30433;0.28927;0.23236;0.20269;0.22821;0.23088;0.26013;0.20304;0.1422;0.1268;0.16686;0.17159;0.15237;0.15999;0.18621;0.19148;0.18215;0.17687;0.20561;0.20563;0.23284;0.2214;0.19597;0.22349;0.19033;0.20152;0.18845;0.16361;0.16991;0.15502;0.14623;0.1436;0.16701;0.18905;0.20461	1.0;0.8;0.84;0.69;0.78;0.73;0.58;0.51;0.63;0.76;0.66;0.73;0.78;0.83;0.79;0.75;0.85;0.44;0.41;0.46;0.06;0.64;0.67;0.36;0.18;0.56;0.7;0.39;0.52;0.9;0.85;0.47;0.23;0.66;0.9;0.18;0.52;0.79;0.65;0.45;0.3;0.45;0.66;0.1;0.2;0.61;0.4;0.02;0.41;0.59;0.27;0.22;0.6;0.5;0.07;0.47;0.78;0.74;0.76;0.33;0.95;0.28;0.92;0.46;0.09;0.76;0.36;0.07;0.33;0.43;0.11;0.57;0.62;0.53;0.61;0.66;0.64;0.52;0.4;0.56;0.6;0.62;0.61;0.65;0.66;0.66;0.46;0.73;0.93;0.9;0.67;0.97;1.0;0.96;0.93;0.77;1.0;0.99;0.89;0.76;1.0;0.76;0.82;1.0;0.92;0.89;0.85;0.92;0.83;0.92;0.93;0.97;0.77;0.7;0.93;1.0;0.78;0.52;1.0;0.69;0.9;0.77;0.73;0.83;0.94;0.98;0.97;0.81;0.82;0.79;0.73;0.96;0.88;0.65;0.76;0.85;0.78;0.66;0.78;0.8;0.94;0.87;0.91;0.73;0.97;0.72;0.94;0.68;0.83;1.0;0.73;1.0;1.0;0.75;0.95;1.0;0.86;0.51;1.0;0.98;0.47;0.92;0.62;0.4;0.91;0.62;0.86;0.88;0.81;0.92;0.9;0.92;0.82;0.92;0.8;0.78;0.95;0.88;0.97;0.94;0.85;0.97;1.0;0.79;0.78;0.94;0.91;0.98;0.9;0.95;0.91;0.75;0.94;0.48;0.27;0.65;0.02;1.0;0.65;0.42;0.63;0.59;0.55;0.21;0.78;0.4;0.62;0.68;0.34;0.09;0.59;0.19;0.11;0.38;0.26;0.54;0.34;0.63;0.51;0.44;0.5;0.41;0.18;0.65;0.01;0.76;0.83;0.43;0.51;0.43;0.34;0.21;0.27;0.51;0.3;0.58;0.43;0.08;0.58;0.63;0.16;0.44;0.88;0.34;0.72;0.53;0.82;0.67;0.6;0.65;0.42;0.59;0.0;0.99;0.65;0.3;0.76;0.58;0.29;0.22;0.52;0.25;0.43;0.39;0.7;0.21;0.7;0.42;0.06;0.23;0.56;0.54;0.25;0.69;0.75;0.7;0.18;0.75;0.41;0.58;0.01;1.0;0.75;0.4;0.51;0.62;0.45;0.2;0.75;0.32;0.42;0.64;0.33;0.08;0.49;0.41;0.09;0.51;0.2;0.72;0.39;0.66;0.56;0.48;0.6;0.49;0.36;0.61;0.01;1.0;0.55;0.41;0.5;0.62;0.32;0.22;0.27;0.06;0.48;0.47;0.34;0.12;0.55;0.65;0.1;0.54;0.25;0.71;0.32;0.64;0.54;0.45;0.6;0.46;0.35;0.62;0.02;1.0;0.7;0.39;0.49;0.61;0.3;0.24;0.35;0.25;0.39;0.57;0.58;0.14;0.53;0.28;0.08;0.37;0.17;0.72;0.41;0.49;0.55;0.58;0.61;0.54;0.36;0.63;0.06;1.0;0.72;0.39;0.49;0.61;0.34;0.24;0.28;0.29;0.47;0.46;0.54;0.24;0.59;0.3;0.12;0.31;0.21;0.53;0.39;0.59;0.57;0.59;0.59;0.51;0.34;0.72;0.02;1.0;0.63;0.41;0.65;0.61;0.26;0.23;0.28;0.1;0.47;0.55;0.33;0.2;0.55;0.36;0.06;0.29;0.23;0.69;0.33;0.55;0.49;0.61;0.47;0.57;0.34;0.59;0.03;0.8;0.79;0.38;0.46;0.58;0.29;0.21;0.34;0.32;0.46;0.66;0.34;0.2;0.69;0.48;0.1;0.47;0.34;0.55;0.51;0.34;0.98;0.74;0.59;0.6;0.32;0.62;0.04;1.0;0.7;0.39;0.52;0.6;0.25;0.22;0.15;0.17;0.43;0.65;0.42;0.27;0.64;0.33;0.06;0.3;0.42;0.48;0.29;0.49;0.54;0.85;0.6;0.54;0.32;0.6;0.01;1.0;0.72;0.4;0.46;0.6;0.49;0.23;0.37;0.54;0.45;0.62;0.35;0.14;0.46;0.36;0.09;0.43;0.21;0.54;0.35;0.55;0.52;0.6;0.57;0.56;0.37;0.64;0.02;1.0;0.67;0.39;0.48;0.61;0.35;0.23;0.21;0.03;0.45;0.54;0.56;0.14;0.49;0.2;0.1;0.39;0.19;0.58;0.37;0.49;0.57;0.57;0.57;0.52;0.34;0.63;0.01;1.0;0.68;0.41;0.5;0.62;0.33;0.22;0.21;0.49;0.45;0.45;0.28;0.2;0.66;0.34;0.1;0.31;0.16;0.44;0.38;0.49;0.5;0.54;0.6;0.53;0.35;0.63;0.04;1.0;0.67;0.39;0.46;0.57;0.33;0.22;0.27;0.27;0.48;0.49;0.59;0.23;0.56;0.3;0.12;0.31;0.21;0.61;0.36;0.57;0.58;0.58;0.61;0.53;0.3;0.61;0.02;1.0;0.69;0.39;0.52;0.61;0.32;0.23;0.33;0.21;0.4;0.68;0.3;0.26;0.66;0.42;0.11;0.32;0.19;0.58;0.41;0.54;0.56;0.58;0.59;0.54;0.34;0.66;0.01;1.0;0.71;0.39;0.51;0.61;0.34;0.22;0.24;0.1;0.35;0.44;0.5;0.25;0.67;0.67;0.11;0.32;0.69;0.51;0.27;0.63;0.89;0.85;0.97;1.0	56.67;58.54;56.21;59.01;62.89;61.16;55.11;52.8;49.13;48.48;42.59;44.11;37.89;40.15;41.22;43.91;54.07;56.38;67.9;77.41;77.26;78.24;75.88;80.02;81.17;81.61;78.8;77.27;76.78;69.6;69.92;78.39;83.22;76.59;81.12;79.95;76.93;78.3;75.47;81.7;83.75;81.7;82.31;85.34;83.19;81.74;83.99;85.29;82.81;80.48;80.55;79.6;77.51;80.05;75.93;74.41;70.89;76.24;64.93;69.61;53.32;59.74;59.34;58.99;60.56;60.85;60.08;57.66;58.73;54.75;60.81;50.07;47.04;49.34;51.88;47.35;45.43;49.33;50.23;44.34;46.08;53.98;45.34;44.05;47.71;41.24;34.24;40.87;36.39;38.47;27.7;26.5;26.12;25.6;24.2;24.32;23.43;21.45;25.67;21.44;26.79;22.85;20.74;25.12;21.53;23.88;25.94;22.95;27.24;25.17;24.06;24.34;25.92;27.16;26.87;26.19;24.97;28.49;29.67;28.48;26.2;28.48;26.63;28.1;23.92;23.77;21.45;22.13;23.68;24.91;22.69;27.29;22.12;24.4;21.16;21.45;21.3;21.13;23.39;21.64;21.39;21.25;21.88;19.96;24.03;20.97;25.2;22.57;24.36;29.16;25.81;25.63;25.46;26.25;29.3;26.83;29.86;30.12;28.91;27.29;32.42;29.24;26.89;29.34;30.5;27.13;23.61;23.85;23.99;22.6;27.47;25.39;28.59;25.79;28.54;24.31;26.28;26.33;25.71;28.06;27.19;24.19;27.88;26.12;26.77;29.17;32.08;28.01;30.28;33.35;34.77;45.52;48.54;50.66;70.97;65.34;64.11;63.41;56.99;65.09;70.36;65.41;62.44;68.71;70.48;70.21;72.35;71.32;71.99;70.05;70.85;66.74;68.29;69.54;71.16;58.21;59.09;64.02;58.57;63.12;70.77;71.11;71.23;60.87;62.64;62.11;53.03;58.64;60.45;62.57;63.97;66.1;64.35;69.26;68.19;68.62;67.05;64.24;69.25;63.02;63.41;57.61;63.2;53.1;52.93;50.86;52.01;51.9;65.64;68.17;72.3;75.17;76.08;75.97;70.09;76.78;73.55;71.49;70.86;68.35;66.2;67.31;73.4;69.68;69.19;71.22;72.62;66.44;69.58;69.56;66.59;63.47;65.29;65.5;55.53;54.27;52.27;63.36;73.25;77.81;83.34;82.83;81.3;85.0;81.36;77.11;75.56;76.63;74.22;75.53;82.92;83.17;82.47;84.08;86.62;85.47;84.67;86.63;88.78;84.3;87.16;87.27;84.2;88.02;90.91;88.3;91.18;89.84;91.31;88.88;84.47;89.8;88.55;89.2;90.3;89.32;88.93;86.78;88.91;84.22;86.26;88.65;87.19;83.39;85.26;85.79;86.55;83.49;85.56;86.37;83.11;85.05;86.91;84.7;86.87;86.21;86.75;87.17;81.92;89.0;86.93;87.62;86.93;83.57;85.13;80.48;85.06;82.37;85.66;83.56;84.29;82.15;84.09;83.82;87.53;84.19;82.57;86.04;85.95;84.62;88.31;86.57;90.25;91.22;91.88;89.52;85.04;90.57;89.31;91.02;90.56;88.06;86.76;86.75;88.41;86.89;89.35;90.27;88.29;88.89;89.16;88.82;90.93;88.2;88.85;88.69;86.29;88.14;91.15;89.13;92.18;90.35;92.44;88.86;85.97;90.38;88.69;90.85;91.18;90.91;91.38;88.29;89.45;86.59;90.64;90.36;88.91;86.55;88.42;88.73;90.18;85.8;87.4;87.88;84.95;85.86;87.5;86.01;89.0;86.06;85.17;83.55;77.6;84.55;85.39;86.16;88.17;87.4;85.7;85.76;85.04;81.66;84.63;85.83;81.27;76.87;81.46;79.47;77.78;71.26;70.15;68.68;62.06;66.25;75.51;77.24;82.83;83.0;84.92;82.23;78.41;84.81;83.0;83.36;81.86;82.56;80.36;77.67;82.86;82.14;82.94;84.81;83.7;80.22;83.02;81.37;79.08;72.64;76.38;70.75;62.81;60.46;58.24;69.87;82.51;83.86;89.95;87.52;85.26;89.07;85.4;84.89;79.57;83.59;79.84;81.39;86.91;87.02;88.11;89.51;91.31;90.71;89.92;91.14;92.68;89.0;90.57;89.94;87.47;90.0;92.5;90.42;93.98;91.71;93.48;90.33;86.82;91.19;90.27;91.15;92.94;92.84;92.37;91.98;92.62;89.48;91.79;93.01;91.88;89.94;90.46;90.9;91.75;87.03;89.34;89.0;86.51;88.67;91.89;89.77;93.27;91.73;93.56;90.23;85.82;92.01;90.13;91.41;91.98;92.01;90.63;87.57;90.51;89.7;90.61;92.59;91.64;89.67;91.56;91.57;92.72;90.11;91.6;89.88;87.97;91.16;92.44;90.32;93.6;92.45;93.94;90.21;88.04;92.79;90.38;92.63;92.82;92.62;91.17;90.78;91.87;89.26;91.48;92.35;90.81;89.89;90.98;90.46;92.01;87.71;90.36;88.67;86.52;89.52;90.46;88.83;90.81;90.6;92.17;88.13;85.91;91.28;88.32;91.56;90.26;90.61;89.43;88.9;88.23;87.75;89.56;91.2;88.63;89.91;90.37;88.76;89.93;86.31;88.56;87.11;84.39;87.83;89.36;86.6;89.77;89.97;91.47;87.45;85.48;90.96;88.69;90.53;90.16;89.51;88.61;85.84;86.96;86.84;89.51;89.62;88.19;89.88;89.34;87.14;87.61;86.87;84.44;73.6;60.83;54.64;46.73;41.42	0.0001;0.0001;0.0001;0.0001;0.0001;0.0001;0.0003;0.0004;0.0008;0.0015;0.0016;0.0024;0.0023;0.0090;0.0067;0.0089;0.0137;0.0137;0.1051;0.0711;0.2158;0.7547;0.9798;0.9959;0.9959;0.9956;0.9888;0.9775;0.9920;0.9957;0.9932;0.9936;0.9891;0.9889;0.9951;0.9953;0.9946;0.9939;0.9882;0.9894;0.9908;0.9894;0.9849;0.9827;0.9868;0.9905;0.9646;0.9219;0.4367;0.3966;0.2750;0.1629;0.1457;0.3087;0.3357;0.3481;0.8834;0.5601;0.8386;0.5121;0.6540;0.5443;0.7981;0.6839;0.7508;0.5754;0.1563;0.0728;0.0453;0.0557;0.1371;0.1235;0.0740;0.1032;0.4263;0.2402;0.2451;0.2713;0.1907;0.0897;0.0770;0.0408;0.1154;0.0917;0.0715;0.0906;0.0515;0.0160;0.0181;0.0080;0.0042;0.0025;0.0032;0.0033;0.0031;0.0043;0.0054;0.0125;0.0096;0.0061;0.0055;0.0032;0.0052;0.0028;0.0022;0.0025;0.0025;0.0012;0.0018;0.0022;0.0015;0.0026;0.0007;0.0005;0.0004;0.0005;0.0005;0.0016;0.0057;0.0045;0.0034;0.0093;0.0170;0.0099;0.0121;0.0060;0.0055;0.0045;0.0079;0.0074;0.0072;0.0163;0.0234;0.0286;0.0193;0.0072;0.0063;0.0081;0.0111;0.0143;0.0135;0.0129;0.0136;0.0201;0.0094;0.0125;0.0079;0.0015;0.0007;0.0007;0.0016;0.0018;0.0035;0.0054;0.0145;0.0164;0.0125;0.0062;0.0090;0.0064;0.0072;0.0045;0.0077;0.0111;0.0101;0.0241;0.0258;0.0383;0.0290;0.0726;0.0816;0.1049;0.0793;0.0469;0.0209;0.0168;0.0342;0.0229;0.0100;0.0058;0.0028;0.0013;0.0026;0.0010;0.0010;0.0013;0.0017;0.0009;0.0005;0.0016;0.0014;0.0034;0.0016;0.0020;0.0026;0.0050;0.0018;0.0011;0.0008;0.0016;0.0012;0.0008;0.0008;0.0008;0.0006;0.0007;0.0003;0.0002;0.0004;0.0003;0.0003;0.0001;0.0002;0.0002;0.0001;0.0001;0.0001;0.0002;0.0002;0.0003;0.0006;0.0006;0.0015;0.0068;0.0021;0.0010;0.0010;0.0013;0.0008;0.0005;0.0007;0.0005;0.0006;0.0009;0.0005;0.0004;0.0007;0.0010;0.0007;0.0004;0.0006;0.0010;0.0004;0.0002;0.0003;0.0010;0.0017;0.0016;0.0008;0.0002;0.0013;0.0076;0.0040;0.0021;0.0029;0.0138;0.0068;0.0104;0.0114;0.0120;0.0141;0.0070;0.0051;0.0023;0.0049;0.0059;0.0039;0.0016;0.0020;0.0022;0.0014;0.0007;0.0007;0.0031;0.0029;0.0020;0.0008;0.0014;0.0016;0.0036;0.0012;0.0007;0.0010;0.0006;0.0004;0.0004;0.0007;0.0007;0.0007;0.0009;0.0005;0.0004;0.0007;0.0009;0.0005;0.0003;0.0003;0.0006;0.0004;0.0003;0.0002;0.0007;0.0009;0.0006;0.0005;0.0006;0.0006;0.0007;0.0008;0.0006;0.0005;0.0002;0.0001;0.0002;0.0003;0.0002;0.0003;0.0003;0.0002;0.0001;0.0001;0.0002;0.0001;0.0001;0.0001;0.0001;0.0001;0.0001;0.0001;0.0002;0.0003;0.0001;0.0001;0.0001;0.0001;0.0001;0.0004;0.0013;0.0014;0.0053;0.0029;0.0035;0.0035;0.0025;0.0025;0.0032;0.0020;0.0008;0.0017;0.0018;0.0015;0.0005;0.0010;0.0018;0.0011;0.0005;0.0004;0.0012;0.0011;0.0009;0.0009;0.0007;0.0003;0.0003;0.0002;0.0004;0.0004;0.0005;0.0004;0.0002;0.0003;0.0002;0.0002;0.0003;0.0002;0.0001;0.0002;0.0001;0.0001;0.0000;0.0001;0.0001;0.0001;0.0000;0.0000;0.0001;0.0001;0.0001;0.0001;0.0001;0.0000;0.0001;0.0001;0.0003;0.0003;0.0008;0.0007;0.0002;0.0002;0.0002;0.0002;0.0003;0.0003;0.0001;0.0003;0.0003;0.0003;0.0006;0.0009;0.0024;0.0011;0.0006;0.0005;0.0023;0.0054;0.0093;0.0073;0.0137;0.0095;0.0162;0.0143;0.0066;0.0065;0.0188;0.0103;0.0094;0.0109;0.0091;0.0062;0.0065;0.0046;0.0028;0.0059;0.0063;0.0023;0.0006;0.0008;0.0009;0.0004;0.0002;0.0002;0.0006;0.0008;0.0009;0.0003;0.0003;0.0003;0.0014;0.0004;0.0004;0.0003;0.0007;0.0004;0.0007;0.0008;0.0005;0.0005;0.0003;0.0009;0.0004;0.0012;0.0014;0.0007;0.0004;0.0006;0.0011;0.0006;0.0003;0.0002;0.0008;0.0007;0.0004;0.0002;0.0002;0.0003;0.0004;0.0003;0.0003;0.0004;0.0009;0.0007;0.0004;0.0005;0.0003;0.0004;0.0005;0.0004;0.0003;0.0005;0.0006;0.0005;0.0002;0.0003;0.0006;0.0004;0.0002;0.0002;0.0006;0.0013;0.0009;0.0010;0.0019;0.0014;0.0021;0.0013;0.0022;0.0024;0.0035;0.0019;0.0012;0.0012;0.0010;0.0009;0.0014;0.0011;0.0004;0.0010;0.0009;0.0007;0.0003;0.0002;0.0003;0.0002;0.0001;0.0001;0.0003;0.0004;0.0004;0.0004;0.0006;0.0004;0.0007;0.0003;0.0004;0.0003;0.0012;0.0007;0.0004;0.0004;0.0004;0.0003;0.0006;0.0004;0.0001;0.0003;0.0003;0.0003;0.0001;0.0002;0.0003;0.0003;0.0001;0.0001;0.0005;0.0004;0.0002;0.0001;0.0001;0.0001;0.0002;0.0002;0.0005;0.0007;0.0010;0.0006;0.0007;0.0007;0.0005;0.0005;0.0008;0.0007;0.0003;0.0012;0.0010;0.0009;0.0011;0.0025;0.0068;0.0039;0.0015;0.0016;0.0055;0.0061;0.0077;0.0103;0.0148;0.0099;0.0286;0.0053;0.0022;0.0018;0.0039;0.0032;0.0032;0.0035;0.0017;0.0014;0.0020;0.0015;0.0006;0.0016;0.0013;0.0003;0.0001;0.0002;0.0002;0.0001;0.0001;0.0001;0.0002;0.0004;0.0003;0.0002;0.0003;0.0007;0.0047;0.0015;0.0005;0.0005;0.0014;0.0007;0.0009;0.0011;0.0005;0.0003;0.0003;0.0004;0.0004;0.0005;0.0005;0.0003;0.0001;0.0002;0.0002;0.0001;0.0001;0.0001;0.0001;0.0001;0.0000;0.0000;0.0000
ZNF7	ENSG00000147789	P17097	MEVVTFGDVAVHFSREEWQCLDPGQRALYREVMLENHSSVAGLAGFLVFKPELISRLEQGEEPWVLDLQGAEGTEAPRTSKTDSTIRTENEQACEDMDILKSESYGTVVRISPQDFPQNPGFGDVSDSEVWLDSHLGSPGLKVTGFTFQNNCLNEETVVPKTFTKDAPQGCKELGSSGLDCQPLESQGESAEGMSQRCEECGKGIRATSDIALHWEINTQKISRCQECQKKLSDCLQGKHTNNCHGEKPYECAECGKVFRLCSQLNQHQRIHTGEKPFKCTECGKAFRLSSKLIQHQRIHTGEKPYRCEECGKAFGQSSSLIHHQRIHTGERPYGCRECGKAFSQQSQLVRHQRTHTGERPYPCKECGKAFSQSSTLAQHQRMHTGEKAQILKASDSPSLVAHQRIHAVEKPFKCDECGKAFRWISRLSQHQLIHTGEKPYKCNKCTKAFGCSSRLIRHQRTHTGEKPFKCDECGKGFVQGSHLIQHQRIHTGEKPYVCNDCGKAFSQSSSLIYHQRIHKGEKPYECLQCGKAFSMSTQLTIHQRVHTGERPYKCNECGKAFSQNSTLFQHQIIHAGVKPYECSECGKAFSRSSYLIEHQRIHTRAQWFYEYGNALEGSTFVSRKKVNTIKKLHQCEDCEKIFRWRSHLIIHQRIHTGEKPYKCNDCGKAFNRSSRLTQHQKIHMG	0.03386;0.09221;0.211;0.06094;0.08905;0.06725;0.0377;0.08368;0.12366;0.16236;0.19838;0.18033;0.19351;0.13295;0.09213;0.08962;0.15993;0.08801;0.08962;0.07763;0.1061;0.20201;0.17146;0.1324;0.18658;0.14487;0.18658;0.21795;0.23799;0.22148;0.27721;0.13048;0.06133;0.09213;0.0465;0.0633;0.12196;0.11538;0.05904;0.02915;0.02879;0.02879;0.0186;0.04072;0.07599;0.10519;0.10519;0.20557;0.30733;0.23084;0.12522;0.06561;0.1075;0.05758;0.05819;0.0963;0.0963;0.12099;0.21593;0.21643;0.26776;0.40352;0.48761;0.48992;0.54285;0.55443;0.54602;0.50943;0.57041;0.59193;0.58819;0.58553;0.58564;0.56651;0.58249;0.5813;0.5813;0.56524;0.56478;0.5866;0.60375;0.608;0.60405;0.60683;0.60729;0.6037;0.60013;0.59123;0.60092;0.60333;0.57031;0.57502;0.57396;0.57633;0.56117;0.53267;0.48776;0.49972;0.46041;0.45965;0.50937;0.49938;0.53245;0.54005;0.51365;0.51041;0.48029;0.38662;0.4066;0.50612;0.41955;0.3659;0.47385;0.43136;0.52931;0.53874;0.46018;0.37871;0.38321;0.38321;0.44505;0.35577;0.37863;0.44146;0.48649;0.52259;0.52773;0.51403;0.47901;0.46734;0.42573;0.42573;0.40897;0.28308;0.27599;0.27344;0.27516;0.32545;0.21798;0.1759;0.29259;0.34793;0.2667;0.19365;0.10418;0.16651;0.3002;0.37871;0.20864;0.19366;0.20762;0.35178;0.33024;0.33222;0.32983;0.32983;0.34445;0.34445;0.44734;0.38849;0.38849;0.47928;0.4908;0.54358;0.50861;0.53543;0.49476;0.53515;0.55884;0.53148;0.53148;0.50523;0.51347;0.54089;0.57452;0.58;0.58406;0.59769;0.60553;0.6042;0.6085;0.60299;0.59473;0.58342;0.59566;0.60441;0.60441;0.60884;0.59566;0.60413;0.59354;0.57808;0.57323;0.56736;0.58634;0.58634;0.58597;0.58327;0.56207;0.57389;0.47078;0.50415;0.43241;0.43197;0.3647;0.36388;0.35933;0.21547;0.20994;0.2274;0.1756;0.1756;0.24931;0.24931;0.2106;0.16791;0.20607;0.13146;0.1383;0.17183;0.20211;0.16066;0.17583;0.19609;0.18529;0.12879;0.18925;0.20719;0.2783;0.25127;0.34741;0.30751;0.42752;0.40842;0.41623;0.33458;0.39689;0.4094;0.39617;0.47346;0.47346;0.47662;0.42563;0.43705;0.3516;0.32273;0.2708;0.28448;0.28448;0.24575;0.23091;0.29955;0.29955;0.26864;0.28178;0.27116;0.21716;0.19434;0.17849;0.22296;0.28317;0.26338;0.23373;0.1735;0.15598;0.17568;0.1396;0.20714;0.17582;0.15574;0.18656;0.17133;0.10924;0.12909;0.13801;0.1621;0.22383;0.26117;0.19643;0.12807;0.19118;0.16744;0.16744;0.15824;0.09895;0.10507;0.15598;0.17826;0.22036;0.20509;0.18523;0.13664;0.10743;0.13585;0.16421;0.23621;0.20195;0.18045;0.21229;0.19641;0.13105;0.14722;0.22162;0.25748;0.3327;0.3327;0.25748;0.19124;0.23803;0.28714;0.28714;0.2759;0.2066;0.21601;0.27449;0.30751;0.36594;0.31343;0.27905;0.22664;0.22568;0.2444;0.2444;0.33478;0.2444;0.22129;0.25385;0.237;0.17504;0.18683;0.26108;0.25519;0.25694;0.25519;0.19264;0.14706;0.18255;0.22244;0.24143;0.23334;0.22287;0.23061;0.28279;0.31403;0.36933;0.31948;0.28604;0.25766;0.25766;0.27375;0.25729;0.33994;0.32618;0.29379;0.33036;0.3145;0.2529;0.26595;0.34641;0.34641;0.3489;0.3353;0.26906;0.25765;0.32086;0.33858;0.38618;0.37225;0.32123;0.33472;0.33472;0.37362;0.42829;0.40698;0.35113;0.40002;0.31692;0.33312;0.31119;0.37039;0.39234;0.39513;0.46095;0.45621;0.4745;0.41799;0.45985;0.44664;0.41198;0.41101;0.35329;0.26981;0.32076;0.32076;0.26013;0.34533;0.32335;0.38416;0.33522;0.3535;0.29465;0.34486;0.34486;0.29045;0.3107;0.29235;0.37108;0.34604;0.31337;0.20755;0.13851;0.10931;0.09371;0.05322;0.05322;0.08453;0.10749;0.11708;0.08176;0.05056;0.0527;0.07919;0.09171;0.12094;0.16045;0.14656;0.10349;0.09091;0.11656;0.12698;0.15632;0.10001;0.08062;0.0989;0.08735;0.05619;0.06355;0.08062;0.09052;0.16351;0.1994;0.145;0.10729;0.1412;0.12969;0.12969;0.12372;0.11489;0.15351;0.19166;0.20966;0.24342;0.22902;0.21082;0.16989;0.15669;0.17012;0.19999;0.26489;0.21792;0.23194;0.26561;0.28284;0.22089;0.18896;0.26052;0.26052;0.31431;0.2851;0.22158;0.1843;0.24769;0.29358;0.33773;0.32275;0.24769;0.25959;0.25959;0.29285;0.35187;0.32813;0.28832;0.23057;0.17811;0.2097;0.22494;0.32259;0.22494;0.20155;0.23415;0.21817;0.1531;0.14761;0.22457;0.27563;0.27735;0.27356;0.20351;0.14824;0.15073;0.20229;0.20229;0.19326;0.1276;0.1353;0.19413;0.21791;0.26372;0.24565;0.22152;0.1749;0.19019;0.20971;0.19311;0.23936;0.18648;0.15738;0.19186;0.1747;0.10957;0.11941;0.1477;0.1477;0.13611;0.13666;0.0852;0.07821;0.07588;0.11346;0.1714;0.16113;0.11594;0.12409;0.18193;0.20743;0.25705;0.21181;0.18911;0.1355;0.11898;0.137;0.12149;0.18646;0.20491;0.20972;0.24409;0.22761;0.16116;0.17329;0.25266;0.25646;0.30787;0.29268;0.23786;0.16105;0.22338;0.21448;0.28047;0.23515;0.16818;0.17802;0.21197;0.23918;0.20238;0.18814;0.17087;0.13855;0.1518;0.17327;0.1819;0.27491;0.20858;0.18015;0.2202;0.20182;0.12476;0.13647;0.19098;0.19098;0.19065;0.11839;0.07265;0.04727;0.09288;0.14553;0.14553;0.13613;0.08138;0.12174;0.17723;0.16737;0.16737;0.1621;0.1206;0.07489;0.04791;0.07861;0.04791;0.06195;0.06647;0.05397;0.04375;0.04679;0.04981;0.0543;0.08573;0.04999;0.03966;0.03966;0.03637;0.05101;0.0806;0.09431;0.08479;0.08556;0.052;0.058;0.09362;0.06373;0.06355;0.07427;0.06174;0.07306;0.18994;0.22984;0.37411;0.30402;0.30835;0.19546;0.1515;0.0798;0.10928;0.0917;0.07997;0.05163;0.03719;0.03746;0.04738;0.04765;0.04765;0.03326;0.03239;0.03812;0.0374;0.04414;0.06875;0.07848;0.05613;0.08429;0.07248;0.07712;0.12027;0.08227;0.07138;0.08641;0.07099;0.04866;0.07469;0.1035;0.11518;0.18761;0.18761;0.13338;0.1355;0.19175;0.23047;0.28812;0.29938;0.24013;0.248;0.26965;0.29956;0.2944;0.27173;0.22477;0.21754;0.19286;0.2379;0.22877;0.26568;0.2319;0.15918;0.19022;0.152;0.12998;0.11733	1.0;1.0;0.8;0.57;0.49;0.09;0.63;0.69;0.38;0.14;0.53;0.65;0.36;0.35;0.64;0.66;0.53;0.03;0.64;0.8;0.17;0.51;0.81;0.54;0.45;0.25;0.41;0.62;0.08;0.27;0.64;0.37;0.02;0.37;0.66;0.27;0.16;0.63;0.46;0.07;0.35;0.76;0.87;0.32;0.8;0.93;1.0;0.36;0.98;0.41;0.24;0.66;0.12;0.0;0.33;0.25;0.04;0.56;0.74;0.51;0.51;0.38;0.12;0.44;0.7;0.9;0.82;1.0;0.86;0.82;1.0;0.95;0.89;0.91;0.92;0.97;0.91;0.94;0.94;0.92;0.95;0.99;0.92;0.87;0.84;0.92;0.87;0.7;0.86;0.87;1.0;0.74;0.77;0.99;0.83;0.87;0.94;0.94;0.89;0.99;0.91;0.89;0.69;0.86;0.84;0.71;0.83;0.87;0.56;0.93;0.77;0.59;0.82;0.9;0.8;0.86;0.85;0.95;0.9;0.76;0.9;1.0;0.75;1.0;0.98;0.75;1.0;0.88;0.92;0.92;0.97;0.94;0.82;0.82;0.93;0.97;0.96;0.88;0.9;0.94;1.0;0.96;0.99;0.75;0.85;1.0;0.89;0.93;0.88;0.82;0.85;0.87;0.88;0.92;0.99;0.97;0.91;0.96;0.87;0.83;0.95;0.93;1.0;0.85;0.97;1.0;0.8;0.98;0.98;0.89;1.0;0.99;0.97;1.0;0.85;0.96;0.88;0.85;1.0;0.98;0.96;0.94;0.89;1.0;0.95;0.86;0.98;0.9;0.96;0.89;0.98;0.95;1.0;0.88;0.67;0.59;0.73;0.03;1.0;0.4;0.24;0.26;0.61;0.52;0.14;0.95;0.38;0.85;0.6;0.47;0.28;0.65;0.95;0.18;0.5;0.79;0.86;0.77;0.92;0.91;0.87;0.8;0.4;0.27;0.12;0.84;0.47;0.05;0.58;0.61;0.46;0.42;0.39;0.3;0.43;0.73;0.64;0.7;0.73;0.67;0.76;0.69;0.92;0.56;0.55;0.6;0.53;0.5;0.63;0.2;0.63;0.01;0.98;0.69;0.41;0.43;0.59;0.44;0.19;0.61;0.36;0.39;0.62;0.38;0.09;0.5;0.49;0.09;0.37;0.28;0.49;0.33;0.6;0.5;0.59;0.57;0.54;0.37;0.7;0.01;0.91;0.66;0.42;0.4;0.63;0.32;0.22;0.4;0.26;0.47;0.54;0.48;0.13;0.56;0.29;0.08;0.35;0.25;0.76;0.36;0.57;0.57;0.61;0.64;0.53;0.38;0.61;0.01;0.8;0.69;0.4;0.29;0.62;0.37;0.22;0.3;0.36;0.4;0.4;0.37;0.12;0.46;0.34;0.09;0.36;0.17;0.73;0.4;0.56;0.61;0.58;0.63;0.54;0.34;0.5;0.03;1.0;0.68;0.39;0.7;0.62;0.26;0.15;0.25;0.31;0.44;0.58;0.25;0.06;0.41;0.45;0.1;0.37;0.22;0.68;0.42;0.55;0.62;0.59;0.62;0.46;0.34;0.58;0.01;0.99;0.64;0.41;0.67;0.64;0.27;0.17;0.32;0.26;0.5;0.52;0.22;0.12;0.45;0.15;0.03;0.36;0.55;0.46;0.31;0.7;0.79;0.95;1.0;0.86;0.9;0.9;1.0;0.89;0.92;0.9;0.72;0.49;0.74;0.55;0.16;0.6;0.1;0.53;0.35;0.28;0.52;0.83;0.3;0.96;0.71;0.64;0.54;0.26;0.63;0.01;0.92;0.7;0.4;0.38;0.62;0.37;0.21;0.31;0.34;0.62;0.6;0.56;0.09;0.42;0.19;0.08;0.35;0.21;0.76;0.35;0.56;0.56;0.63;0.6;0.56;0.46;0.72;0.08;0.99;0.76;0.29;1.0;0.59;0.23;0.2;0.19;0.13;0.37;0.65;0.47;0.11;0.48;0.41;0.1;0.39;0.27;0.63;0.39;0.54;0.58;0.58;0.57;0.51;0.4;0.68;0.01;0.94;0.67;0.47;0.64;0.58;0.19;0.15;0.25;0.24;0.26;0.58;0.44;0.12;0.54;0.4;0.1;0.28;0.21;0.74;0.39;0.54;0.55;0.57;0.59;0.51;0.38;0.51;0.0;0.94;0.67;0.42;0.61;0.63;0.35;0.21;0.35;0.32;0.42;0.3;0.32;0.13;0.49;0.44;0.09;0.32;0.17;0.71;0.44;0.73;0.63;0.46;0.63;0.57;0.35;0.63;0.01;0.94;0.79;0.4;0.65;0.62;0.35;0.21;0.23;0.27;0.42;0.63;0.36;0.11;0.44;0.34;0.14;0.41;0.19;0.78;0.46;0.6;0.63;0.58;0.64;0.53;0.36;0.64;0.0;0.96;0.71;0.38;0.4;0.62;0.27;0.2;0.35;0.34;0.58;0.58;0.37;0.08;0.58;0.19;0.12;0.34;0.12;0.73;0.45;0.6;0.67;0.54;0.63;0.38;0.38;0.64;0.01;0.91;0.54;0.4;0.44;0.61;0.32;0.22;0.32;0.42;0.44;0.48;0.46;0.13;0.53;0.63;0.1;0.33;0.67;0.53;0.18;0.54;0.55;0.5;0.56;0.66;0.46;0.83;0.73;0.62;0.61;0.8;0.51;0.96;1.0;0.73;0.84;0.89;1.0;1.0;0.71;1.0;0.91;1.0;0.75;0.96;0.89;0.76;0.58;0.82;0.51;0.23;0.52;0.0;0.91;0.64;0.36;0.72;0.6;0.27;0.2;0.63;0.58;0.57;0.52;0.55;0.02;0.41;0.25;0.08;0.25;0.17;0.58;0.43;0.6;0.54;0.6;0.59;0.54;0.36;0.69;0.01;0.95;0.65;0.42;0.6;0.63;0.34;0.21;0.26;0.43;0.48;0.58;0.56;0.13;0.51;0.6;0.1;0.33;0.73;0.67;0.47;0.94;1.0	51.81;62.24;72.09;77.26;83.65;82.83;83.07;83.76;84.64;86.81;87.1;85.51;82.28;83.72;78.34;79.41;84.57;83.76;83.32;88.5;86.33;91.6;86.28;89.25;90.85;89.16;88.38;89.49;92.36;89.14;92.79;92.22;91.31;89.69;90.79;88.08;85.37;86.05;84.81;83.03;82.03;79.8;73.49;64.3;60.1;58.36;52.5;64.49;70.76;77.3;81.18;80.6;85.36;86.65;85.62;82.88;85.73;84.65;79.68;75.39;77.0;73.96;64.51;64.34;51.55;41.84;41.57;34.38;33.94;29.99;26.08;29.91;26.03;30.89;26.87;24.57;34.29;28.56;25.55;32.66;27.61;33.08;25.78;34.27;27.21;32.64;27.56;30.87;31.23;27.84;32.92;30.21;30.94;30.8;29.27;31.64;33.19;32.1;31.64;32.78;30.62;30.85;27.45;30.1;29.64;29.16;31.19;30.75;32.66;25.84;28.47;30.69;34.62;36.46;33.12;32.97;33.05;31.83;32.19;32.71;31.81;33.4;32.25;28.43;34.36;31.7;29.33;32.71;29.06;28.58;30.63;25.75;27.31;27.0;34.75;29.37;26.12;29.41;31.11;27.41;27.65;27.5;24.56;28.98;25.33;25.47;23.79;23.49;25.56;23.76;24.93;24.78;26.52;25.19;24.53;24.71;23.46;25.91;23.13;25.46;24.71;23.43;26.52;26.21;26.37;28.36;25.35;30.01;29.32;28.48;26.02;29.2;25.64;29.22;27.81;26.77;28.51;27.37;27.5;24.01;23.91;21.95;26.83;25.72;24.76;26.28;27.72;26.01;24.92;26.63;26.67;28.43;31.22;28.76;41.68;39.68;41.09;43.62;40.0;45.07;42.11;48.63;51.09;43.63;46.99;46.27;43.27;46.68;45.83;45.3;45.91;46.51;46.3;49.94;43.48;36.57;37.61;33.31;38.05;33.98;35.85;34.86;40.62;44.95;52.37;51.54;48.91;49.83;51.14;54.43;46.27;48.49;51.76;45.69;46.39;46.04;49.37;49.21;47.89;42.35;48.56;43.4;45.63;42.48;49.88;48.28;54.36;57.72;63.02;65.88;69.4;78.8;78.56;77.17;83.15;80.22;78.18;74.72;73.82;69.33;66.29;65.98;75.12;77.73;77.73;77.01;78.7;81.13;76.81;84.77;78.48;83.18;82.11;80.12;81.43;87.36;83.45;86.05;84.89;85.86;83.91;80.91;84.26;84.02;86.4;83.14;89.13;85.77;83.61;82.67;85.85;85.78;86.63;83.94;86.3;85.13;82.25;87.43;80.58;82.87;84.36;80.9;82.63;88.61;86.73;90.13;89.14;90.49;87.67;84.04;87.3;85.48;88.53;88.12;91.04;87.06;86.38;86.69;87.0;89.72;89.37;87.26;88.34;88.2;85.76;89.72;82.93;85.84;85.88;82.45;85.23;89.94;87.82;90.9;88.19;89.54;85.24;80.43;85.02;83.53;88.26;89.62;92.34;88.99;87.88;88.17;89.0;91.11;90.0;87.77;88.6;86.41;83.93;86.73;77.45;81.5;83.66;76.84;78.96;84.95;84.55;85.63;78.11;76.38;76.78;68.85;75.35;73.92;75.64;77.25;80.95;82.48;81.03;82.13;79.77;77.14;77.17;76.38;68.17;66.35;64.12;67.01;56.09;63.11;59.81;45.29;39.58;36.04;35.62;34.45;31.04;33.85;28.73;30.55;35.85;37.01;41.47;45.22;51.18;48.97;50.51;51.42;54.87;47.89;56.68;52.74;54.59;54.53;54.95;63.04;71.99;70.04;76.18;74.72;82.92;80.48;80.57;87.23;82.19;84.02;82.1;79.01;73.05;69.13;76.12;76.14;80.65;81.02;82.81;82.61;84.13;80.58;82.42;82.2;84.23;82.66;78.69;79.5;83.89;80.84;85.83;86.67;90.75;87.02;81.71;90.37;86.09;90.01;89.36;89.09;82.65;83.22;82.76;85.11;86.09;87.38;86.34;89.18;90.48;87.44;90.36;85.7;89.49;87.38;85.01;86.58;90.48;87.06;90.6;89.85;91.54;88.95;87.42;90.64;87.92;91.66;91.68;93.63;90.29;89.1;87.07;89.2;91.13;91.66;88.89;89.58;91.86;89.45;91.7;87.81;88.6;87.22;85.6;87.7;91.26;89.15;92.88;93.38;90.78;90.58;87.15;90.08;87.65;90.7;92.73;93.82;91.27;90.33;91.65;88.84;91.28;91.47;88.72;89.27;88.8;87.48;90.18;85.26;86.5;86.64;81.97;86.29;89.61;88.19;91.06;91.37;93.47;90.94;89.58;92.32;88.84;93.01;91.52;91.89;89.43;90.62;90.73;89.74;91.73;92.41;91.0;90.86;92.37;91.5;92.31;90.36;91.6;89.68;86.73;90.93;92.14;90.08;92.36;91.29;92.58;89.82;86.57;90.87;88.53;92.63;92.75;93.19;90.95;91.64;92.45;89.11;90.93;92.14;90.01;89.1;89.89;88.46;89.01;85.6;86.54;85.73;81.03;83.11;87.96;85.45;87.18;86.95;86.58;84.07;80.11;84.27;84.54;87.72;89.49;88.88;87.48;88.56;86.94;88.93;88.68;88.62;86.28;85.67;84.07;81.35;83.15;78.56;75.13;67.79;58.43;53.77;50.43;47.16;48.72;47.85;44.03;46.43;44.78;40.05;40.67;36.37;35.22;34.49;29.07;35.16;28.97;35.56;30.41;31.35;34.46;33.93;37.9;34.91;35.02;43.23;55.27;62.32;75.02;79.3;77.62;82.11;81.9;80.48;85.82;77.1;77.8;76.87;78.49;70.87;75.87;81.61;82.63;84.98;83.76;87.24;86.07;85.08;84.86;86.49;82.65;86.78;86.49;84.51;89.6;90.17;88.71;90.73;87.54;91.11;87.0;86.68;90.84;87.59;92.12;91.45;90.6;84.37;87.98;87.21;89.49;88.67;88.8;87.63;88.14;88.89;87.24;87.82;85.33;83.32;75.56;60.9	0.0075;0.0088;0.0090;0.0428;0.0381;0.0538;0.1165;0.4418;0.3504;0.4002;0.2257;0.1152;0.0666;0.1417;0.3997;0.2041;0.1938;0.1019;0.2322;0.4359;0.3500;0.2090;0.0700;0.0316;0.0355;0.0622;0.0684;0.1562;0.0812;0.0850;0.2241;0.4382;0.1763;0.0576;0.1798;0.0544;0.0432;0.0338;0.0382;0.0690;0.0488;0.0601;0.0882;0.1319;0.0861;0.1008;0.0288;0.0484;0.0374;0.0757;0.0830;0.1950;0.2950;0.5430;0.5650;0.5671;0.4194;0.5649;0.4540;0.3381;0.3854;0.1192;0.1251;0.0934;0.0264;0.0281;0.0205;0.0079;0.0079;0.0068;0.0035;0.0092;0.0034;0.0032;0.0040;0.0066;0.0034;0.0021;0.0007;0.0002;0.0002;0.0003;0.0004;0.0004;0.0012;0.0041;0.0019;0.0021;0.0025;0.0039;0.0079;0.0121;0.0115;0.0258;0.0286;0.0270;0.0371;0.0355;0.0346;0.0327;0.0245;0.0563;0.0581;0.0528;0.0316;0.0234;0.0218;0.0407;0.0391;0.0586;0.0209;0.0110;0.0184;0.0073;0.0081;0.0089;0.0473;0.2075;0.3010;0.2924;0.2006;0.6396;0.3410;0.4928;0.4668;0.7682;0.8536;0.6506;0.6410;0.4869;0.4786;0.8500;0.7635;0.9718;0.9582;0.8173;0.8390;0.5072;0.6690;0.5298;0.5924;0.5745;0.2471;0.1880;0.1099;0.0830;0.0149;0.0077;0.0143;0.0125;0.0052;0.0061;0.0051;0.0040;0.0036;0.0026;0.0024;0.0021;0.0023;0.0028;0.0035;0.0019;0.0019;0.0010;0.0016;0.0014;0.0020;0.0017;0.0010;0.0022;0.0019;0.0012;0.0013;0.0016;0.0015;0.0020;0.0023;0.0026;0.0016;0.0028;0.0035;0.0020;0.0017;0.0020;0.0027;0.0027;0.0040;0.0062;0.0024;0.0017;0.0027;0.0009;0.0010;0.0011;0.0009;0.0007;0.0011;0.0009;0.0018;0.0019;0.0097;0.0156;0.0370;0.0601;0.0258;0.0247;0.0120;0.0163;0.0206;0.0164;0.0181;0.0135;0.0140;0.0215;0.0163;0.0042;0.0027;0.0029;0.0024;0.0031;0.0053;0.0104;0.0217;0.0177;0.0036;0.0012;0.0007;0.0007;0.0006;0.0005;0.0001;0.0001;0.0001;0.0001;0.0001;0.0001;0.0001;0.0002;0.0001;0.0002;0.0005;0.0005;0.0002;0.0003;0.0010;0.0007;0.0024;0.0030;0.0021;0.0015;0.0032;0.0058;0.0046;0.0025;0.0030;0.0015;0.0018;0.0016;0.0011;0.0011;0.0016;0.0013;0.0005;0.0017;0.0009;0.0004;0.0002;0.0004;0.0005;0.0003;0.0001;0.0001;0.0004;0.0003;0.0003;0.0002;0.0004;0.0002;0.0003;0.0007;0.0006;0.0004;0.0003;0.0002;0.0002;0.0002;0.0001;0.0002;0.0002;0.0002;0.0001;0.0002;0.0001;0.0001;0.0001;0.0001;0.0002;0.0001;0.0001;0.0001;0.0002;0.0002;0.0001;0.0002;0.0002;0.0002;0.0002;0.0007;0.0008;0.0009;0.0010;0.0007;0.0009;0.0009;0.0006;0.0006;0.0009;0.0007;0.0004;0.0008;0.0009;0.0006;0.0004;0.0006;0.0005;0.0004;0.0002;0.0002;0.0006;0.0006;0.0004;0.0004;0.0002;0.0002;0.0002;0.0002;0.0002;0.0002;0.0002;0.0002;0.0001;0.0001;0.0001;0.0001;0.0001;0.0001;0.0000;0.0001;0.0001;0.0001;0.0000;0.0000;0.0001;0.0000;0.0000;0.0000;0.0001;0.0001;0.0001;0.0001;0.0001;0.0001;0.0001;0.0001;0.0001;0.0002;0.0002;0.0002;0.0002;0.0002;0.0002;0.0002;0.0002;0.0002;0.0001;0.0001;0.0002;0.0001;0.0001;0.0001;0.0001;0.0001;0.0001;0.0001;0.0001;0.0003;0.0002;0.0003;0.0002;0.0001;0.0001;0.0001;0.0001;0.0001;0.0002;0.0004;0.0003;0.0003;0.0007;0.0004;0.0005;0.0006;0.0005;0.0011;0.0012;0.0005;0.0004;0.0007;0.0006;0.0042;0.0066;0.0036;0.0014;0.0021;0.0015;0.0014;0.0013;0.0013;0.0046;0.0030;0.0037;0.0019;0.0019;0.0034;0.0033;0.0020;0.0038;0.0018;0.0009;0.0010;0.0004;0.0006;0.0002;0.0001;0.0001;0.0004;0.0006;0.0005;0.0005;0.0002;0.0001;0.0001;0.0007;0.0003;0.0002;0.0001;0.0001;0.0000;0.0000;0.0000;0.0000;0.0000;0.0000;0.0000;0.0001;0.0000;0.0000;0.0000;0.0001;0.0001;0.0001;0.0000;0.0000;0.0002;0.0002;0.0001;0.0001;0.0001;0.0001;0.0002;0.0005;0.0010;0.0011;0.0014;0.0009;0.0009;0.0009;0.0008;0.0008;0.0012;0.0009;0.0005;0.0009;0.0012;0.0007;0.0008;0.0012;0.0016;0.0009;0.0004;0.0004;0.0009;0.0009;0.0006;0.0008;0.0005;0.0006;0.0007;0.0015;0.0052;0.0075;0.0081;0.0054;0.0050;0.0059;0.0021;0.0022;0.0033;0.0022;0.0011;0.0019;0.0021;0.0009;0.0017;0.0027;0.0046;0.0019;0.0009;0.0007;0.0020;0.0028;0.0035;0.0038;0.0022;0.0023;0.0013;0.0015;0.0032;0.0039;0.0019;0.0017;0.0013;0.0017;0.0013;0.0012;0.0025;0.0022;0.0010;0.0021;0.0009;0.0003;0.0002;0.0003;0.0004;0.0003;0.0002;0.0001;0.0004;0.0005;0.0003;0.0002;0.0002;0.0001;0.0002;0.0008;0.0009;0.0010;0.0011;0.0042;0.0047;0.0052;0.0041;0.0043;0.0069;0.0059;0.0038;0.0082;0.0119;0.0064;0.0077;0.0102;0.0148;0.0082;0.0034;0.0029;0.0068;0.0127;0.0049;0.0054;0.0040;0.0048;0.0055;0.0210;0.0271;0.0088;0.0089;0.0041;0.0037;0.0027;0.0023;0.0012;0.0017;0.0017;0.0059;0.0176;0.0427;0.0165;0.0263;0.0492;0.0321;0.0201;0.0274;0.0348;0.0378;0.0508;0.0293;0.0917;0.2062;0.1309;0.0800;0.0169;0.0086;0.0176;0.0097;0.0110;0.0169;0.0108;0.0045;0.0047;0.0053;0.0092;0.0156;0.0097;0.0038;0.0018;0.0010;0.0005;0.0003;0.0007;0.0004;0.0026;0.0009;0.0007;0.0006;0.0010;0.0039;0.0050;0.0041;0.0037;0.0014;0.0013;0.0015;0.0010;0.0009;0.0011;0.0008;0.0007;0.0018;0.0006;0.0007;0.0007;0.0010;0.0011;0.0003;0.0002;0.0001;0.0003;0.0004;0.0002;0.0002;0.0001;0.0001;0.0001;0.0001;0.0001;0.0001;0.0001;0.0001;0.0000;0.0000;0.0001;0.0001;0.0001;0.0001;0.0001;0.0001;0.0001;0.0001;0.0001;0.0001;0.0001;0.0000;0.0000;0.0000;0.0001;0.0001
ZNF70	ENSG00000187792	Q9UC06	MEVPPATKFGETFAFENRLESQQGLFPGEDLGDPFLQERGLEQMAVIYKEIPLGEQDEENDDYEGNFSLCSSPVQHQSIPPGTRPQDDELFGQTFLQKSDLSMCQIIHSEEPSPCDCAETDRGDSGPNAPHRTPQPAKPYACRECGKAFSQSSHLLRHLVIHTGEKPYECCECGKAFSQSSHLLRHQIIHTGEKPYECRECGKAFRQSSALTQHQKIHTGKRPYECRECGKDFSRSSSLRKHERIHTGERPYQCKECGKSFNQSSGLSQHRKIHTLKKPHECDLCGKAFCHRSHLIRHQRIHTGKKPYKCDECGKAFSQSSNLIEHRKTHTGEKPYKCQKCGKAFSQSSSLIEHQRIHTGEKPYECCQCGKAFCHSSALIQHQRIHTGKKPYTCECGKAFRHRSALIEHYKTHTREKPYVCNLCGKSFRGSSHLIRHQKIHSGEKL	0.18852;0.34944;0.40596;0.34588;0.23564;0.36434;0.40335;0.43443;0.45922;0.48215;0.41426;0.29074;0.33416;0.37039;0.44669;0.50263;0.48852;0.45204;0.529;0.529;0.45526;0.3822;0.40097;0.46678;0.50831;0.50831;0.38855;0.45446;0.53287;0.50364;0.55548;0.49161;0.3997;0.33624;0.42126;0.42126;0.30097;0.30999;0.20048;0.20048;0.36944;0.47998;0.51613;0.54348;0.54348;0.51439;0.57845;0.5932;0.53167;0.55774;0.5957;0.60824;0.58866;0.5728;0.56404;0.52464;0.56671;0.54463;0.54386;0.54434;0.55098;0.55804;0.58368;0.60234;0.59569;0.57941;0.59093;0.59541;0.59958;0.5908;0.57641;0.57641;0.57641;0.57593;0.57592;0.56066;0.49298;0.45973;0.52053;0.48238;0.39588;0.3052;0.41597;0.39494;0.46249;0.53365;0.4931;0.4931;0.45251;0.44204;0.44204;0.39037;0.282;0.24808;0.35074;0.40117;0.44741;0.44557;0.46008;0.50231;0.44602;0.48857;0.37102;0.28931;0.28931;0.37433;0.51088;0.46937;0.47229;0.51678;0.56299;0.58262;0.57893;0.58442;0.58089;0.5635;0.5667;0.54892;0.55748;0.56761;0.56761;0.57139;0.57552;0.57748;0.57242;0.55405;0.53994;0.52639;0.50348;0.52888;0.52888;0.51215;0.52701;0.52701;0.46687;0.47805;0.44728;0.48187;0.48188;0.42541;0.37076;0.30482;0.2718;0.2471;0.21007;0.17156;0.12746;0.13479;0.13479;0.12857;0.15205;0.13438;0.15719;0.11052;0.11949;0.13782;0.11339;0.17839;0.1621;0.13994;0.17563;0.15753;0.09436;0.10328;0.17935;0.17935;0.1788;0.15942;0.10012;0.06755;0.09376;0.13432;0.16007;0.10907;0.10532;0.13325;0.19089;0.21655;0.26651;0.24721;0.21979;0.16809;0.18566;0.2077;0.15134;0.22277;0.22277;0.19751;0.23281;0.21592;0.14542;0.13311;0.20675;0.20675;0.2073;0.19523;0.13226;0.13623;0.20281;0.24426;0.28282;0.2968;0.21923;0.2682;0.33183;0.37162;0.36641;0.31409;0.27884;0.23142;0.25698;0.2765;0.21754;0.29004;0.2765;0.24917;0.28296;0.31755;0.25292;0.2666;0.3074;0.35153;0.35408;0.35408;0.28422;0.26089;0.30727;0.29454;0.32766;0.31848;0.25747;0.24702;0.29665;0.32609;0.37718;0.33174;0.34539;0.3153;0.31344;0.33195;0.2869;0.37178;0.35701;0.32424;0.36195;0.35966;0.29499;0.26158;0.33583;0.33583;0.3842;0.38632;0.31429;0.31429;0.38349;0.3973;0.3683;0.38349;0.27237;0.28213;0.33976;0.30302;0.30122;0.28233;0.25292;0.26107;0.29301;0.31441;0.36135;0.35196;0.30655;0.27359;0.31283;0.29576;0.2253;0.18172;0.2316;0.20013;0.20104;0.1851;0.1335;0.08146;0.10961;0.1018;0.1018;0.09773;0.07143;0.06791;0.09632;0.10882;0.11446;0.15847;0.17018;0.13444;0.12124;0.10591;0.11223;0.15563;0.10591;0.15586;0.17811;0.16539;0.1156;0.12391;0.17808;0.20782;0.22533;0.25861;0.2015;0.15555;0.24415;0.28957;0.28957;0.30202;0.28996;0.30117;0.3651;0.40235;0.45348;0.43321;0.44591;0.38658;0.36937;0.39395;0.41197;0.4498;0.34624;0.30967;0.35073;0.33354;0.26593;0.27961;0.368;0.368;0.37038;0.37038;0.29654;0.21819;0.326;0.37599;0.33048;0.31716;0.28485;0.27177;0.27177;0.30523;0.36493;0.34054;0.29926;0.24216;0.27248;0.29594;0.25441;0.31222;0.25441;0.27361;0.31712;0.29859;0.21972;0.18391;0.24207;0.24207;0.24325;0.2301;0.16566;0.10227;0.16114;0.20783;0.18266;0.17502;0.11621;0.12289;0.17271;0.19351;0.19598;0.18424;0.17079;0.13097;0.11151;0.12581;0.12581;0.12581;0.16324;0.1578;0.18135;0.11382;0.10163;0.10145;0.13958;0.17007;0.17395;0.12028;0.07617;0.09642;0.1348;0.14355;0.13964;0.14131;0.13053;0.13823;0.17272;0.20587;0.20798;0.20773;0.17349;0.14149;0.10376;0.15324;0.1116;0.1116;0.10086;0.12346;0.11847;0.0757;0.07403;0.12033;0.13611;0.14843;0.15632;0.10303;0.07002;0.0953;0.13479;0.11806;0.12437;0.11495;0.1086;0.1168;0.13198;0.16387;0.18099;0.2165;0.2051;0.18328;0.20443;0.22645;0.24503;0.2156;0.26424;0.29363;0.25749;0.23797;0.21193;0.29421;0.31161;0.26117	1.0;0.98;0.99;0.8;0.88;0.95;0.85;1.0;0.99;0.69;0.86;1.0;0.89;0.81;1.0;0.89;1.0;0.91;1.0;0.95;0.82;1.0;0.91;0.86;1.0;1.0;0.95;0.81;0.99;0.85;1.0;0.94;0.88;0.71;0.92;0.84;0.9;0.7;0.99;0.82;1.0;0.66;0.84;1.0;0.92;0.99;0.86;1.0;0.88;1.0;0.86;0.83;1.0;0.75;0.98;0.8;0.74;0.71;0.78;0.82;0.88;0.58;0.99;0.48;0.56;0.98;0.97;0.85;0.95;0.81;0.87;0.91;0.9;1.0;0.89;0.89;0.8;0.94;0.96;0.82;0.98;0.77;0.97;0.84;0.87;0.73;0.97;0.93;0.92;0.91;1.0;0.73;0.86;0.98;0.95;0.96;0.89;0.97;0.76;1.0;0.9;0.79;0.91;0.81;0.89;0.62;0.49;0.64;0.58;0.95;0.95;0.91;0.78;0.93;0.84;1.0;0.83;0.9;0.89;0.88;0.89;0.95;0.86;0.99;0.93;0.63;0.96;1.0;0.77;0.88;1.0;0.99;0.73;0.91;0.79;0.6;0.75;0.6;0.29;0.18;0.5;0.02;0.85;0.71;0.39;0.69;0.61;0.38;0.22;0.4;0.51;0.37;0.47;0.32;0.12;0.71;0.46;0.08;0.3;0.21;0.7;0.34;0.59;0.6;0.51;0.61;0.62;0.44;0.66;0.01;0.84;0.66;0.41;0.48;0.61;0.26;0.22;0.32;0.22;0.51;0.49;0.32;0.13;0.69;0.43;0.09;0.35;0.24;0.5;0.35;0.58;0.49;0.62;0.43;0.57;0.44;0.63;0.01;1.0;0.65;0.41;0.5;0.61;0.32;0.23;0.24;0.38;0.47;0.53;0.36;0.12;0.57;0.25;0.11;0.4;0.29;0.72;0.35;0.54;0.61;0.69;0.34;0.68;0.41;0.65;0.01;1.0;0.7;0.43;0.46;0.62;0.47;0.09;0.1;0.4;0.41;0.25;0.1;0.12;0.62;0.33;0.12;0.42;0.19;0.66;0.34;0.65;0.6;0.52;0.58;0.43;0.34;0.58;0.01;0.96;0.65;0.43;0.44;0.63;0.27;0.19;0.29;0.35;0.48;0.53;0.2;0.12;0.59;0.52;0.09;0.45;0.5;0.62;0.31;0.56;0.85;0.78;0.58;0.7;0.3;0.59;0.01;0.91;0.76;0.46;0.5;0.63;0.23;0.21;0.23;0.17;0.62;0.59;0.36;0.12;0.46;0.4;0.13;0.34;0.25;0.64;0.4;0.58;0.55;0.7;0.61;0.59;0.36;0.64;0.0;0.8;0.66;0.41;0.44;0.64;0.31;0.21;0.27;0.28;0.44;0.45;0.38;0.11;0.64;0.39;0.12;0.42;0.23;0.65;0.37;0.57;0.54;0.58;0.61;0.58;0.38;0.6;0.01;0.85;0.73;0.43;0.43;0.65;0.3;0.22;0.25;0.29;0.45;0.47;0.26;0.13;0.56;0.37;0.11;0.4;0.21;0.68;0.35;0.55;0.57;0.61;0.58;0.54;0.34;0.66;0.0;0.88;0.63;0.44;0.48;0.64;0.29;0.23;0.22;0.35;0.45;0.48;0.29;0.14;0.55;0.43;0.11;0.34;0.22;0.49;0.41;0.56;0.5;0.71;0.56;0.54;0.33;0.68;0.1;0.98;0.46;0.77;0.6;0.33;0.21;0.29;0.38;0.67;0.65;0.3;0.21;0.48;0.55;0.11;0.55;0.26;0.38;0.49;0.37;0.82;0.62;0.55;0.6;0.36;0.47;0.0;0.94;0.76;0.4;0.57;0.63;0.38;0.22;0.42;0.1;0.46;0.51;0.38;0.12;0.56;0.53;0.11;0.35;0.35;0.7;0.43;0.58;0.75;0.64;1.0;1.0	37.42;29.8;37.05;44.32;38.19;35.03;34.48;31.81;33.72;30.92;29.32;28.31;27.73;27.75;28.45;29.93;25.61;26.86;28.42;26.11;29.31;31.18;26.79;30.25;28.86;33.55;38.31;33.01;33.67;29.97;32.6;30.81;33.0;37.46;29.81;32.52;26.84;28.18;31.63;28.04;30.79;27.54;26.27;30.28;28.31;26.67;26.75;29.38;32.86;26.74;30.18;28.17;29.41;29.37;26.35;27.76;23.95;28.69;26.23;26.0;25.61;25.3;26.23;28.05;25.15;32.05;27.66;24.6;28.95;22.68;29.92;27.56;26.89;29.72;23.65;29.59;27.28;23.87;31.12;30.24;30.9;30.37;28.74;28.41;29.43;24.0;28.76;23.59;25.44;25.71;28.1;24.41;28.83;22.91;28.24;24.84;29.39;25.28;31.05;25.62;31.5;29.27;26.96;29.96;31.72;38.08;43.5;41.05;40.33;31.55;30.19;31.85;29.76;29.85;29.23;24.8;29.49;30.03;27.03;29.44;31.49;35.33;29.03;32.22;34.84;37.87;40.71;38.27;33.29;41.85;36.14;40.3;43.06;50.63;54.7;63.4;76.46;82.72;84.57;85.65;87.71;90.08;84.44;85.59;88.65;85.08;86.82;91.03;89.62;90.88;89.56;88.72;88.39;89.99;88.62;86.35;86.24;88.25;86.67;88.1;84.92;85.79;85.05;81.55;83.48;85.84;84.51;88.91;88.35;91.44;88.25;87.5;90.34;86.81;88.24;90.68;88.72;89.04;89.18;90.04;89.81;91.57;91.2;89.42;88.36;91.02;88.7;89.59;88.78;88.24;87.26;83.37;86.26;88.72;88.18;91.74;91.86;93.58;91.36;89.96;92.61;89.58;90.71;92.84;90.73;90.81;90.7;92.44;91.6;92.51;92.72;91.58;89.44;91.49;89.2;89.28;87.72;88.31;86.19;82.42;82.49;85.44;87.75;92.04;92.0;94.22;92.02;90.47;93.27;89.25;90.26;91.91;90.8;90.2;90.12;92.64;92.15;93.91;93.67;92.32;93.15;93.78;93.23;93.77;92.84;92.92;92.47;90.1;92.74;92.49;92.41;94.84;94.58;94.06;92.49;89.82;92.89;91.49;92.91;94.53;93.43;93.37;93.83;93.94;91.52;92.46;92.9;90.56;87.21;89.85;88.11;85.28;83.24;84.39;78.76;71.23;74.28;81.93;84.54;90.0;91.77;94.38;92.8;92.11;94.52;90.86;92.12;90.68;89.27;87.23;86.27;89.92;91.15;92.42;93.64;93.52;94.22;94.99;93.73;94.74;93.79;93.74;92.76;90.91;92.54;93.87;93.28;96.81;95.41;96.36;94.31;93.0;95.8;93.33;95.41;95.6;95.29;94.61;94.97;95.65;93.7;95.35;95.38;93.93;93.62;94.93;93.06;93.65;93.04;93.11;92.19;90.18;92.06;92.76;91.89;95.37;94.93;96.04;94.0;92.34;95.62;92.99;94.8;94.92;93.7;93.33;93.72;95.06;93.09;94.44;95.09;93.76;93.65;94.23;93.61;93.8;91.55;92.73;92.5;90.15;93.08;92.81;92.69;94.95;94.98;95.8;93.64;92.26;95.76;92.89;94.55;94.68;92.83;91.69;91.5;93.72;92.82;93.59;94.99;93.43;93.17;94.31;93.59;93.96;93.04;92.93;92.24;89.68;91.41;92.65;92.33;93.77;92.94;93.24;90.25;91.57;90.42;92.42;94.62;93.33;92.17;91.48;92.39;91.03;91.64;92.76;89.32;86.92;89.82;86.88;86.03;86.33;86.66;84.16;76.83;78.14;83.69;84.63;87.16;89.6;93.23;90.62;87.88;92.89;88.37;90.87;90.04;86.98;83.91;85.28;88.56;89.35;88.82;90.06;89.61;89.34;90.67;89.07;89.53;87.09;85.85;81.49;75.76;67.67;57.32;50.31	0.0047;0.0072;0.0074;0.0055;0.0075;0.0129;0.0100;0.0104;0.0092;0.0087;0.0127;0.0382;0.0293;0.0236;0.0319;0.0516;0.1178;0.0461;0.1005;0.0608;0.2669;0.6091;0.7512;0.8739;0.3545;0.3799;0.3021;0.2356;0.1563;0.3410;0.1123;0.1307;0.1374;0.2526;0.3285;0.1971;0.2801;0.2487;0.5601;0.3516;0.5456;0.1057;0.1298;0.0972;0.1170;0.0488;0.0323;0.0436;0.0239;0.0371;0.0152;0.0199;0.0434;0.0445;0.0820;0.2197;0.2176;0.1810;0.1200;0.1865;0.1589;0.1053;0.1106;0.0560;0.1066;0.0705;0.0419;0.0334;0.0244;0.0141;0.0095;0.0091;0.0105;0.0075;0.0061;0.0094;0.0266;0.0244;0.0128;0.0083;0.0230;0.0494;0.0105;0.0058;0.0047;0.0097;0.0131;0.0108;0.0153;0.0342;0.0245;0.0612;0.0910;0.0801;0.0632;0.0713;0.0911;0.0825;0.1010;0.1291;0.2608;0.1673;0.1278;0.0581;0.0520;0.0478;0.0196;0.0106;0.0081;0.0168;0.0069;0.0051;0.0057;0.0081;0.0029;0.0023;0.0014;0.0005;0.0003;0.0003;0.0004;0.0001;0.0002;0.0001;0.0001;0.0001;0.0001;0.0001;0.0001;0.0001;0.0001;0.0000;0.0000;0.0000;0.0001;0.0001;0.0001;0.0001;0.0001;0.0001;0.0002;0.0003;0.0003;0.0002;0.0005;0.0011;0.0017;0.0017;0.0012;0.0011;0.0011;0.0006;0.0007;0.0011;0.0014;0.0010;0.0015;0.0025;0.0060;0.0042;0.0016;0.0016;0.0039;0.0055;0.0031;0.0036;0.0019;0.0021;0.0021;0.0057;0.0031;0.0020;0.0025;0.0066;0.0063;0.0053;0.0034;0.0026;0.0037;0.0027;0.0017;0.0025;0.0035;0.0014;0.0006;0.0006;0.0011;0.0008;0.0003;0.0004;0.0011;0.0010;0.0004;0.0004;0.0002;0.0002;0.0003;0.0004;0.0003;0.0002;0.0003;0.0002;0.0002;0.0001;0.0001;0.0001;0.0001;0.0001;0.0000;0.0001;0.0001;0.0001;0.0000;0.0000;0.0000;0.0000;0.0000;0.0000;0.0001;0.0001;0.0000;0.0001;0.0001;0.0001;0.0001;0.0001;0.0000;0.0000;0.0001;0.0000;0.0001;0.0001;0.0001;0.0001;0.0001;0.0001;0.0001;0.0001;0.0002;0.0001;0.0000;0.0001;0.0001;0.0001;0.0000;0.0001;0.0002;0.0001;0.0001;0.0000;0.0001;0.0001;0.0002;0.0002;0.0002;0.0002;0.0002;0.0001;0.0001;0.0001;0.0001;0.0003;0.0001;0.0001;0.0000;0.0001;0.0001;0.0000;0.0000;0.0001;0.0002;0.0002;0.0001;0.0001;0.0004;0.0006;0.0003;0.0001;0.0001;0.0001;0.0001;0.0004;0.0003;0.0003;0.0002;0.0001;0.0002;0.0002;0.0001;0.0001;0.0001;0.0000;0.0000;0.0001;0.0001;0.0000;0.0000;0.0000;0.0000;0.0000;0.0000;0.0000;0.0000;0.0000;0.0000;0.0000;0.0000;0.0000;0.0000;0.0001;0.0002;0.0003;0.0003;0.0002;0.0001;0.0001;0.0001;0.0002;0.0002;0.0002;0.0002;0.0004;0.0003;0.0001;0.0001;0.0001;0.0001;0.0001;0.0000;0.0000;0.0001;0.0002;0.0001;0.0001;0.0001;0.0001;0.0001;0.0001;0.0001;0.0002;0.0001;0.0001;0.0001;0.0002;0.0002;0.0003;0.0005;0.0004;0.0002;0.0004;0.0005;0.0005;0.0008;0.0011;0.0015;0.0018;0.0009;0.0008;0.0024;0.0062;0.0035;0.0032;0.0035;0.0032;0.0031;0.0064;0.0072;0.0047;0.0029;0.0017;0.0017;0.0018;0.0017;0.0017;0.0011;0.0006;0.0003;0.0005;0.0006;0.0003;0.0002;0.0002;0.0002;0.0001;0.0001;0.0002;0.0002;0.0001;0.0000;0.0000;0.0000;0.0000;0.0001;0.0001;0.0001;0.0003;0.0001;0.0001;0.0001;0.0001;0.0001;0.0001;0.0001;0.0001;0.0003;0.0005;0.0006;0.0003;0.0005;0.0011;0.0006;0.0002;0.0002;0.0009;0.0004;0.0004;0.0006;0.0006;0.0007;0.0008;0.0022;0.0011;0.0009;0.0006;0.0002;0.0002;0.0003;0.0002;0.0002;0.0003;0.0002;0.0002;0.0002;0.0003;0.0001;0.0001;0.0001;0.0000;0.0000;0.0000;0.0001;0.0001;0.0001;0.0000;0.0001;0.0000
ZNF700	ENSG00000196757	Q9H0M5	MPCCSHRSCREDPGTSESREMDPVAFEDVAVNFTQEEWTLLDISQKNLFREVMLETFRNLTSIGKKWSDQNIEYEYQNPRRSFRSLIEEKVNEIKEDSHCGETFTQVPDDRLNFQEKKASPEVKSCDSFVCAEVGIGNSSFNMSIRGDTGHKAYEYQEYGPKPYKCQQPKNKKAFRYRPSIRTQERDHTGEKPYACKVCGKTFIFHSSIRRHMVMHSGDGTYKCKFCGKAFHSFSLYLIHERTHTGEKPYECKQCGKSFTYSATLQIHERTHTGEKPYECSKCDKAFHSSSSYHRHERSHMGEKPYQCKECGKAFAYTSSLRRHERTHSGKKPYECKQYGEGLSYLISFQTHIRMNSGERPYKCKICGKGFYSAKSFQTHEKTHTGEKRYKCKQCGKAFNLSSSFRYHERIHTGEKPYECKQCGKAFRSASQLRVHGGTHTGEKPYECKECGKAFRSTSHLRVHGRTHTGEKPYECKECGKAFRYVKHLQIHERTEKHIRMPSGERPYKCSICEKGFYSAKSFQTHEKTHTGEKPYECNQCGKAFRCCNSLRYHERTHTGEKPYECKQCGKAFRSASHLRMHERTHTGEKPYECKQCGKAFSCASNLRKHGRTHTGEKPYECKQCGKAFRSASNLQMHERTHTGEKPYECKECEKAFCKFSSFQIHERKHRGEKPYECKHCGNGFTSAKILQIHARTHIGEKHYECKECGKAFNYFSSLHIHARTHMGEKPYECKDCGKAFS	0.38281;0.41836;0.49705;0.51433;0.48139;0.53081;0.50701;0.54668;0.54557;0.52815;0.52893;0.48078;0.52273;0.55214;0.53623;0.53664;0.53669;0.54081;0.52864;0.55345;0.55177;0.58269;0.60569;0.57209;0.58904;0.58719;0.53247;0.53247;0.46153;0.45834;0.47294;0.45602;0.41167;0.29404;0.20672;0.12078;0.22956;0.11427;0.06642;0.05515;0.08427;0.15993;0.05541;0.02872;0.05101;0.02955;0.04289;0.03942;0.04256;0.05054;0.047;0.03499;0.0195;0.02852;0.04204;0.07637;0.13952;0.05867;0.13241;0.07925;0.09831;0.06173;0.05763;0.10667;0.20488;0.20488;0.14054;0.19159;0.15696;0.19755;0.17025;0.12223;0.12679;0.17726;0.20317;0.27083;0.22768;0.23408;0.36291;0.26658;0.26658;0.32872;0.51071;0.51071;0.4446;0.37626;0.37671;0.49738;0.44935;0.44461;0.38275;0.47232;0.42185;0.4188;0.46494;0.53512;0.53512;0.4839;0.54696;0.52342;0.52266;0.57855;0.5913;0.57042;0.54733;0.55832;0.57045;0.58464;0.55479;0.57062;0.579;0.53858;0.53858;0.53858;0.51061;0.51918;0.47005;0.41504;0.4708;0.50232;0.51336;0.45055;0.49746;0.50074;0.46458;0.41956;0.36012;0.45092;0.38589;0.48543;0.40279;0.29119;0.31521;0.39511;0.39461;0.3983;0.35397;0.2842;0.3351;0.25209;0.29694;0.26541;0.2152;0.25749;0.27226;0.34371;0.41729;0.41244;0.36609;0.33682;0.31719;0.33504;0.32918;0.32482;0.32249;0.30648;0.38577;0.36572;0.3923;0.37908;0.36874;0.36874;0.29813;0.24755;0.25666;0.25425;0.22755;0.2183;0.2175;0.25448;0.25448;0.27493;0.3053;0.26224;0.29632;0.29632;0.3328;0.3328;0.3328;0.3328;0.33899;0.33899;0.3231;0.28659;0.24819;0.26356;0.24921;0.24844;0.1979;0.15199;0.15199;0.15902;0.20991;0.23954;0.16347;0.139;0.1791;0.18653;0.15757;0.11707;0.07511;0.07837;0.06386;0.07173;0.09635;0.09635;0.07666;0.05627;0.05018;0.05551;0.05965;0.0475;0.0409;0.05505;0.06607;0.05832;0.03967;0.04123;0.05956;0.05863;0.09146;0.06436;0.04823;0.03579;0.03579;0.03588;0.03994;0.03907;0.04696;0.06028;0.07441;0.0848;0.10023;0.09279;0.08264;0.05652;0.06906;0.07803;0.07803;0.10059;0.0799;0.13868;0.17092;0.16559;0.10379;0.10409;0.11714;0.12937;0.1191;0.18092;0.11831;0.18107;0.17547;0.21982;0.33482;0.31957;0.26728;0.27941;0.27941;0.31394;0.37541;0.35101;0.30697;0.2483;0.28041;0.30447;0.26703;0.30816;0.26703;0.31051;0.35609;0.33742;0.25827;0.23186;0.32204;0.33835;0.43129;0.43129;0.35437;0.33487;0.35905;0.32802;0.43829;0.42741;0.39134;0.40339;0.36902;0.40605;0.45625;0.43584;0.39357;0.33475;0.33507;0.35482;0.30571;0.39628;0.33591;0.35695;0.3979;0.34164;0.28313;0.28313;0.29091;0.30282;0.30282;0.30282;0.24142;0.21513;0.24272;0.24272;0.30466;0.295;0.25144;0.25986;0.25986;0.28896;0.31812;0.2994;0.27002;0.22949;0.25074;0.26732;0.25704;0.2994;0.25074;0.23045;0.30026;0.30026;0.25156;0.26519;0.27539;0.22645;0.22096;0.23421;0.15851;0.15874;0.20843;0.21665;0.17723;0.16738;0.10586;0.13092;0.14136;0.16267;0.19271;0.15774;0.17682;0.12537;0.11007;0.12602;0.10357;0.08304;0.06642;0.06967;0.09915;0.09915;0.05307;0.03989;0.05579;0.05203;0.06963;0.10587;0.1028;0.10308;0.15089;0.13877;0.17034;0.17907;0.22772;0.23512;0.26475;0.26545;0.2967;0.27831;0.22127;0.1961;0.18278;0.19702;0.19702;0.23237;0.20361;0.26714;0.29941;0.28408;0.22517;0.22515;0.23706;0.30918;0.30918;0.32354;0.25331;0.22034;0.23039;0.21298;0.25041;0.24236;0.16039;0.15221;0.15221;0.17115;0.20602;0.19353;0.18067;0.13894;0.17874;0.19512;0.19512;0.23363;0.20207;0.2076;0.23945;0.22287;0.15888;0.14817;0.21693;0.19969;0.26136;0.25925;0.19901;0.17588;0.19905;0.20618;0.27252;0.30395;0.25629;0.26661;0.32468;0.3627;0.41941;0.3975;0.35159;0.2924;0.32858;0.3529;0.29667;0.3975;0.3529;0.35764;0.40175;0.38553;0.30927;0.2823;0.37056;0.40528;0.40528;0.38428;0.30986;0.27173;0.28757;0.29847;0.35216;0.33866;0.32119;0.28925;0.28925;0.32119;0.37774;0.35424;0.31238;0.26367;0.29342;0.31305;0.26648;0.35424;0.31305;0.28359;0.31807;0.30241;0.24071;0.22367;0.23317;0.21921;0.21004;0.20417;0.15634;0.16928;0.1655;0.17229;0.23352;0.22567;0.21065;0.27313;0.27192;0.27192;0.21663;0.18624;0.1265;0.1416;0.13032;0.18985;0.18985;0.20314;0.21805;0.14373;0.1719;0.13481;0.13847;0.09728;0.12285;0.16253;0.20936;0.25633;0.19689;0.15657;0.21547;0.20486;0.25843;0.28377;0.18443;0.20844;0.20844;0.16877;0.19876;0.20844;0.2632;0.27335;0.30653;0.31027;0.34965;0.32717;0.29005;0.25761;0.28949;0.31242;0.33324;0.39959;0.33116;0.41594;0.4528;0.40344;0.32941;0.28365;0.31046;0.33208;0.33256;0.34733;0.29834;0.26107;0.26847;0.24781;0.28748;0.27975;0.2413;0.23227;0.23227;0.25654;0.29683;0.27975;0.25411;0.21774;0.23493;0.24952;0.21802;0.25114;0.2128;0.2184;0.24333;0.22905;0.18193;0.174;0.22624;0.23932;0.28317;0.3046;0.2426;0.21544;0.2305;0.23706;0.33569;0.32327;0.27708;0.28626;0.28626;0.31794;0.37416;0.35051;0.30943;0.26085;0.29029;0.30983;0.26363;0.30989;0.27512;0.28066;0.31498;0.29933;0.23762;0.25034;0.27769;0.30273;0.30273;0.31793;0.25361;0.24388;0.29085;0.30061;0.35162;0.33829;0.29174;0.30066;0.30066;0.33316;0.38922;0.36663;0.32267;0.27552;0.30617;0.32513;0.27828;0.3243;0.29007;0.2955;0.32926;0.31396;0.2564;0.23848;0.30531;0.29289;0.34588;0.36098;0.29754;0.29348;0.30934;0.31999;0.38094;0.36634;0.3475;0.36311;0.36311;0.40082;0.45276;0.43234;0.38871;0.32296;0.36688;0.39221;0.32896;0.43234;0.39221;0.43407;0.46962;0.45719;0.39026;0.33599;0.41266;0.36915;0.36915;0.38497;0.28399;0.27886;0.27108;0.2442;0.33793;0.32249;0.26849;0.28008;0.25619;0.28661;0.33848;0.31715;0.28256;0.2321;0.25711;0.27808;0.23425;0.25644;0.22441;0.20542;0.24747;0.22677;0.17444;0.17449;0.23603;0.26816;0.26816;0.27584;0.21481;0.21368;0.22022;0.20256;0.25129;0.24268;0.2072;0.21356;0.16677;0.18672;0.24502;0.2284;0.18281;0.13616;0.14769;0.16766;0.13711;0.20133;0.16766;0.19081;0.22728;0.2102;0.12424;0.12617;0.14027;0.0892;0.0892;0.09722;0.06215;0.09372;0.091;0.08283;0.12265;0.11604;0.11635;0.12297;0.09818;0.1129;0.20375;0.18997;0.1742;0.12812;0.16381;0.18348;0.15238;0.22312;0.19022;0.17078;0.20149;0.18554;0.12303;0.1652;0.21843;0.19112;0.23666;0.30454;0.2796;0.25591;0.30892;0.31843;0.39191;0.4127;0.40224;0.44801;0.44101;0.46873	1.0;0.77;0.9;1.0;0.74;1.0;0.96;0.75;0.93;1.0;1.0;1.0;0.91;0.85;1.0;0.81;1.0;0.75;0.96;0.97;0.85;0.88;0.67;0.66;0.36;0.29;0.68;0.72;0.43;0.13;0.58;0.81;0.39;0.54;0.62;0.79;0.48;0.27;0.66;0.9;0.16;0.51;0.61;0.68;0.45;0.21;0.44;0.64;0.22;0.55;0.67;0.5;0.18;0.57;0.43;0.13;0.44;0.56;0.51;0.3;0.59;0.75;0.72;0.71;0.65;1.0;0.89;0.82;0.93;0.87;0.83;0.44;0.83;0.77;0.59;0.89;0.82;0.59;0.91;0.78;0.74;0.58;0.56;0.71;0.34;0.54;0.52;0.44;0.53;0.71;0.47;0.64;0.77;0.72;0.57;0.91;0.96;0.76;1.0;0.77;0.88;0.7;0.9;0.96;0.67;0.75;0.97;0.77;0.96;0.95;0.85;1.0;0.99;1.0;0.89;0.96;1.0;1.0;0.92;0.88;0.85;0.94;1.0;0.88;0.83;0.92;0.91;0.87;1.0;0.87;0.91;0.91;0.95;0.94;0.88;0.91;0.73;0.99;0.7;0.88;0.96;1.0;0.87;0.79;0.93;1.0;0.8;1.0;0.88;0.98;1.0;0.94;0.95;0.73;0.97;0.77;0.81;1.0;0.9;0.64;0.96;0.91;0.8;1.0;0.92;0.76;0.94;0.81;0.9;1.0;0.96;0.96;1.0;0.84;1.0;0.95;0.87;0.96;0.29;0.59;0.76;0.69;0.22;0.51;0.56;0.17;0.51;0.82;0.64;0.51;0.61;0.54;0.5;0.35;0.5;0.01;1.0;0.68;0.43;0.62;0.54;0.47;0.21;0.22;0.35;0.53;0.62;0.19;0.13;0.7;0.54;0.09;0.32;0.23;0.54;0.38;0.55;0.29;0.79;0.06;0.82;0.4;0.54;0.03;0.94;0.69;0.39;0.61;0.6;0.04;0.2;0.35;0.24;0.45;0.62;0.46;0.12;0.36;0.24;0.11;0.23;0.19;0.63;0.41;0.44;0.58;0.55;0.57;0.52;0.36;0.59;0.01;1.0;0.7;0.3;0.44;0.59;0.34;0.18;0.25;0.49;0.45;0.49;0.44;0.13;0.61;0.37;0.12;0.41;0.26;0.51;0.34;0.64;0.54;0.58;0.45;0.53;0.38;0.77;0.09;0.84;0.65;0.26;1.0;0.59;0.28;0.2;0.29;0.12;0.3;0.75;0.24;0.15;0.54;0.49;0.09;0.31;0.29;0.45;0.34;0.62;0.62;0.45;0.62;0.56;0.35;0.62;0.01;1.0;0.69;0.37;0.4;0.59;0.38;0.22;0.28;0.38;0.49;0.59;0.15;0.13;0.73;0.51;0.11;0.34;0.48;0.67;0.4;0.54;0.64;0.78;0.52;0.57;0.34;0.72;0.06;1.0;0.77;0.47;0.87;0.53;0.11;0.24;0.35;0.41;0.49;0.74;0.35;0.23;0.43;0.27;0.05;0.38;0.19;0.53;0.32;0.47;0.51;0.56;0.46;0.49;0.34;0.72;0.03;1.0;0.75;0.4;0.68;0.63;0.13;0.2;0.26;0.19;0.47;0.79;0.42;0.18;0.57;0.31;0.11;0.44;0.32;0.51;0.34;0.61;0.58;0.47;0.58;0.67;0.41;0.73;0.05;1.0;0.72;0.41;0.7;0.61;0.24;0.22;0.29;0.38;0.48;0.54;0.34;0.15;0.54;0.38;0.04;0.41;0.15;0.5;0.35;0.56;0.46;0.53;0.51;0.54;0.39;0.63;0.05;1.0;0.69;0.39;0.49;0.61;0.34;0.21;0.28;0.12;0.42;0.56;0.32;0.26;0.8;0.47;0.1;0.27;0.13;0.39;0.39;0.52;0.45;0.63;0.54;0.69;0.44;0.63;0.06;1.0;0.67;0.4;0.46;0.6;0.31;0.22;0.36;0.11;0.58;0.49;0.61;0.24;0.69;0.15;0.1;0.26;0.13;0.43;0.39;0.55;0.51;0.56;0.59;0.51;0.34;0.61;0.02;0.97;0.78;0.27;0.44;0.47;0.29;0.21;0.29;0.38;0.44;0.56;0.43;0.12;0.58;0.54;0.05;0.49;0.61;0.28;0.41;0.8;0.44;0.6;0.96;0.64;1.0;0.52;0.63;0.77;0.42;0.65;0.4;0.63;0.03;0.87;0.69;0.33;0.86;0.61;0.02;0.2;0.36;0.44;0.44;0.72;0.32;0.16;0.57;0.33;0.09;0.41;0.17;0.42;0.35;0.61;0.5;0.56;0.54;0.54;0.41;0.59;0.01;1.0;0.67;0.39;0.46;0.62;0.3;0.22;0.44;0.25;0.42;0.61;0.42;0.13;0.58;0.39;0.1;0.4;0.19;0.39;0.4;0.57;0.45;0.56;0.52;0.53;0.4;0.64;0.01;1.0;0.69;0.39;0.48;0.61;0.29;0.23;0.32;0.12;0.43;0.61;0.42;0.12;0.67;0.39;0.13;0.42;0.21;0.63;0.32;0.65;0.58;0.59;0.62;0.54;0.38;0.63;0.06;1.0;0.69;0.39;0.49;0.61;0.34;0.22;0.26;0.1;0.46;0.45;0.42;0.24;0.69;0.56;0.13;0.25;0.14;0.4;0.39;0.58;0.4;0.58;0.56;0.53;0.37;0.64;0.01;1.0;0.68;0.39;0.49;0.61;0.31;0.21;0.39;0.18;0.46;0.54;0.45;0.13;0.58;0.31;0.12;0.4;0.2;0.67;0.33;0.59;0.57;0.57;0.6;0.56;0.33;0.62;0.01;1.0;0.63;0.35;0.81;0.6;0.3;0.24;0.3;0.42;0.5;0.5;0.38;0.12;0.4;0.37;0.13;0.31;0.24;0.77;0.34;0.63;0.64;0.47;0.64;0.57;0.38;0.66;0.03;1.0;0.82;0.39;0.45;0.55;0.21;0.17;0.2;0.09;0.48;0.74;0.43;0.21;0.62;0.3;0.17;0.31;0.24;0.5;0.41;0.63;0.56;0.51;0.62;0.58;0.33;0.68;0.05;0.98;0.73;0.41;0.62;0.63;0.28;0.22;0.27;0.4;0.63;0.54;0.35;0.14;0.46;0.49;0.12;0.28;0.15;0.55;0.36;0.55;0.69;0.55;0.59;0.58;0.63;0.69;0.32;1.0;0.98;0.54;0.5;0.65;0.31;0.57;0.35	29.12;40.2;29.48;33.63;34.18;29.56;32.91;29.68;32.35;32.68;27.38;32.35;36.7;33.25;31.24;37.14;32.43;36.79;37.2;38.29;39.57;48.6;57.86;55.4;62.82;62.01;63.55;66.53;69.82;70.2;71.92;70.87;65.63;70.1;53.54;62.0;65.1;73.49;67.88;71.17;69.24;69.8;64.68;65.58;63.79;74.31;64.11;71.08;73.67;71.3;66.64;71.52;75.32;66.25;68.32;64.31;59.5;65.99;66.74;60.67;59.01;57.63;54.44;49.85;37.2;39.91;36.37;34.61;29.9;34.19;34.83;37.92;30.05;38.87;33.81;35.89;33.56;28.62;39.76;40.05;36.1;39.17;37.56;38.45;41.44;39.96;38.68;39.62;39.75;39.73;35.93;36.48;33.8;36.08;29.92;27.71;27.69;29.08;23.2;28.45;28.34;29.92;28.47;27.45;28.56;27.89;26.86;26.33;28.25;25.91;30.01;30.25;25.39;28.96;26.8;26.49;27.02;27.94;20.95;25.93;36.68;21.99;27.0;24.33;20.51;22.55;21.14;28.13;20.17;21.69;22.83;22.29;21.45;23.19;22.8;23.27;22.44;25.01;27.02;29.16;25.23;25.91;26.31;24.37;26.37;24.12;23.8;23.65;24.57;25.32;26.4;27.21;23.98;26.93;23.11;29.37;28.09;24.46;30.06;28.01;32.78;28.87;29.09;29.37;26.82;29.09;29.14;31.59;34.6;35.83;31.73;36.45;34.07;34.36;34.57;38.71;37.57;44.85;51.32;56.48;60.02;57.52;56.98;60.86;57.18;68.92;56.01;62.39;67.29;65.62;70.16;80.01;79.16;85.7;83.17;81.63;81.11;74.98;73.88;79.02;76.75;80.09;80.21;78.74;82.58;81.87;81.12;82.61;82.16;81.83;81.75;80.54;78.9;78.84;70.18;75.22;77.2;67.45;72.89;72.96;77.08;81.18;80.12;79.97;78.72;76.77;80.24;79.74;79.45;79.99;80.08;80.76;80.21;81.04;80.32;79.91;81.78;81.16;77.58;78.57;79.72;83.72;72.95;77.27;80.4;80.4;78.7;83.2;83.28;88.52;85.86;87.22;88.06;82.27;84.65;84.58;84.19;81.34;81.06;82.75;83.67;87.56;87.44;86.4;87.66;87.71;86.15;85.58;88.58;89.9;83.74;84.19;86.02;83.96;84.32;87.47;87.13;89.98;87.33;86.75;84.6;81.42;84.48;83.05;85.92;86.61;87.05;88.38;86.86;88.16;83.39;84.33;86.92;82.57;81.27;82.09;81.46;80.96;75.98;77.86;77.32;72.89;75.06;80.99;80.15;84.78;85.95;85.35;84.12;79.71;85.16;84.48;83.66;83.69;82.81;81.04;80.58;82.27;80.26;83.94;83.15;80.85;79.79;80.53;80.83;78.56;72.02;76.94;70.3;63.84;60.8;66.31;67.91;68.41;64.88;66.74;65.4;54.78;60.79;58.09;58.58;58.78;71.53;67.6;70.5;73.46;72.08;74.23;74.16;75.9;75.81;77.1;77.99;80.85;74.27;73.13;78.74;76.53;77.05;83.43;80.57;84.37;83.28;82.25;82.11;78.14;81.77;81.78;80.34;85.0;84.57;81.97;82.1;83.43;82.54;82.05;82.98;81.25;78.36;79.95;79.64;79.18;72.19;74.92;73.27;65.74;65.05;73.41;75.93;81.5;78.5;84.61;82.57;79.64;83.4;81.31;81.54;79.06;81.77;79.33;80.49;82.15;83.34;85.06;85.99;86.08;88.91;86.41;86.83;90.74;86.67;85.93;85.75;83.6;85.54;89.53;87.06;90.89;87.44;88.68;86.38;79.57;85.67;85.92;87.3;89.16;89.29;89.44;87.04;87.14;83.83;86.26;86.18;83.37;80.53;83.55;80.88;78.37;75.48;79.62;78.05;72.53;73.8;80.33;78.99;84.47;84.35;87.18;84.47;79.82;84.74;83.07;82.47;82.94;83.68;82.55;81.91;82.83;82.86;85.4;86.4;86.12;83.97;85.29;84.75;85.9;81.43;84.19;83.8;79.98;82.62;87.31;86.07;89.14;85.2;82.29;81.04;71.66;78.91;81.23;81.85;86.02;85.26;84.94;83.89;85.32;82.68;83.84;82.86;79.7;72.12;75.62;72.99;70.5;65.32;57.97;53.57;55.93;50.76;47.0;42.71;51.64;49.77;52.09;58.38;66.18;73.66;78.49;81.14;84.0;84.18;82.23;86.26;81.19;79.2;77.88;79.01;71.34;75.6;81.1;82.67;82.23;84.77;85.59;84.29;86.31;86.85;87.38;85.7;86.31;85.64;82.84;84.23;88.77;86.91;90.43;89.39;91.75;88.01;83.99;89.47;87.33;90.06;89.4;89.77;88.3;85.76;87.22;87.67;89.07;90.71;88.81;91.02;90.62;89.86;91.39;89.43;89.17;88.21;86.65;87.98;91.36;88.89;92.82;91.61;92.88;89.39;85.52;90.75;89.46;91.79;92.54;91.61;91.61;90.69;90.93;87.77;90.67;91.91;89.6;89.27;90.81;89.94;91.24;88.49;89.49;88.11;86.39;87.88;90.09;88.13;91.03;89.74;91.48;87.97;83.52;89.72;88.52;90.68;90.57;90.1;88.29;88.04;89.11;86.03;88.47;90.06;87.39;86.62;88.18;86.95;88.89;87.61;88.32;87.1;85.01;87.58;90.26;87.8;91.05;90.97;92.26;88.77;84.12;90.44;88.52;90.98;90.62;90.07;87.66;86.65;88.8;86.78;89.17;91.21;89.49;88.67;89.47;89.26;89.89;86.99;88.38;87.26;84.63;86.55;88.12;85.92;89.32;87.95;89.27;85.62;82.56;87.96;82.85;87.71;87.54;87.79;86.45;85.16;86.54;85.05;86.69;87.8;85.78;85.73;86.95;85.95;87.5;82.97;84.66;84.84;79.6;82.82;85.91;84.22;86.43;85.96;87.4;84.59;79.9;86.26;83.79;85.43;84.96;86.21;86.59;84.29;85.66;83.81;83.43;84.31;81.55;79.0;82.41;80.71;78.35;75.89;78.98;74.37;67.96;65.19;72.23;73.03;77.3;80.74;84.67;81.4;79.01;85.53;82.75;83.35;80.44;79.92;75.46;75.4;79.44;77.68;82.05;82.57;80.65;79.2;82.57;80.12;80.06;77.81;79.4;77.77;69.8;66.62;71.39;69.61;72.82;76.9;75.58;78.83;77.17;83.63;76.28;77.58;69.13;72.59;63.79	0.0002;0.0002;0.0002;0.0002;0.0001;0.0002;0.0002;0.0003;0.0002;0.0003;0.0004;0.0015;0.0020;0.0033;0.0050;0.0047;0.0064;0.0063;0.0246;0.0258;0.0332;0.0336;0.0346;0.2271;0.2066;0.5629;0.9447;0.9930;0.9967;0.9969;0.9964;0.9912;0.9551;0.9908;0.9970;0.9943;0.9929;0.9880;0.9910;0.9951;0.9948;0.9923;0.9821;0.8601;0.9079;0.9466;0.9035;0.8696;0.8775;0.8717;0.6458;0.2372;0.1404;0.0320;0.0478;0.0261;0.0131;0.0171;0.0226;0.0279;0.0430;0.0982;0.0683;0.0825;0.0220;0.0246;0.0055;0.0037;0.0134;0.0109;0.0059;0.0132;0.0183;0.0219;0.0126;0.0068;0.0062;0.0049;0.0062;0.0106;0.0068;0.0155;0.0074;0.0068;0.0049;0.0074;0.0040;0.0030;0.0019;0.0037;0.0028;0.0019;0.0042;0.0022;0.0048;0.0090;0.0111;0.0132;0.0049;0.0176;0.0158;0.0144;0.0086;0.0047;0.0018;0.0032;0.0030;0.0028;0.0023;0.0017;0.0016;0.0015;0.0020;0.0014;0.0028;0.0051;0.0074;0.0044;0.0068;0.0066;0.0052;0.0148;0.0173;0.0303;0.0104;0.0059;0.0180;0.0147;0.0177;0.0181;0.0438;0.0244;0.0270;0.0384;0.0356;0.0335;0.0284;0.0088;0.0072;0.0178;0.0155;0.0191;0.0107;0.0083;0.0047;0.0054;0.0048;0.0025;0.0015;0.0030;0.0019;0.0027;0.0027;0.0019;0.0015;0.0007;0.0002;0.0001;0.0000;0.0000;0.0001;0.0001;0.0001;0.0000;0.0001;0.0001;0.0001;0.0001;0.0001;0.0000;0.0000;0.0000;0.0000;0.0000;0.0000;0.0000;0.0000;0.0000;0.0000;0.0000;0.0000;0.0000;0.0000;0.0000;0.0001;0.0001;0.0001;0.0001;0.0002;0.0006;0.0015;0.0016;0.0015;0.0024;0.0052;0.0020;0.0009;0.0007;0.0009;0.0015;0.0015;0.0019;0.0006;0.0008;0.0010;0.0012;0.0005;0.0011;0.0004;0.0002;0.0002;0.0005;0.0008;0.0011;0.0007;0.0005;0.0021;0.0019;0.0008;0.0014;0.0007;0.0021;0.0048;0.0176;0.0499;0.0604;0.0786;0.0477;0.0251;0.0299;0.0213;0.0192;0.0247;0.0164;0.0073;0.0128;0.0188;0.0146;0.0116;0.0124;0.0171;0.0073;0.0028;0.0026;0.0096;0.0121;0.0107;0.0111;0.0117;0.0024;0.0032;0.0029;0.0019;0.0013;0.0022;0.0012;0.0006;0.0009;0.0008;0.0008;0.0013;0.0010;0.0005;0.0010;0.0012;0.0010;0.0008;0.0005;0.0012;0.0010;0.0005;0.0005;0.0014;0.0012;0.0005;0.0005;0.0003;0.0002;0.0004;0.0004;0.0002;0.0002;0.0002;0.0002;0.0001;0.0001;0.0002;0.0002;0.0002;0.0002;0.0001;0.0002;0.0003;0.0001;0.0001;0.0001;0.0001;0.0002;0.0001;0.0001;0.0002;0.0003;0.0003;0.0004;0.0003;0.0005;0.0012;0.0007;0.0002;0.0002;0.0004;0.0003;0.0001;0.0002;0.0001;0.0001;0.0001;0.0001;0.0000;0.0000;0.0001;0.0001;0.0000;0.0000;0.0001;0.0000;0.0000;0.0000;0.0001;0.0001;0.0001;0.0003;0.0006;0.0013;0.0069;0.0121;0.0075;0.0086;0.0272;0.0138;0.0139;0.0300;0.0223;0.0222;0.0319;0.0214;0.0194;0.0403;0.0263;0.0146;0.0050;0.0111;0.0175;0.0160;0.0050;0.0044;0.0041;0.0049;0.0059;0.0037;0.0008;0.0005;0.0027;0.0011;0.0005;0.0003;0.0006;0.0002;0.0002;0.0003;0.0002;0.0002;0.0002;0.0002;0.0001;0.0002;0.0001;0.0001;0.0000;0.0000;0.0001;0.0001;0.0000;0.0000;0.0001;0.0001;0.0001;0.0000;0.0001;0.0001;0.0006;0.0002;0.0002;0.0003;0.0005;0.0004;0.0004;0.0008;0.0004;0.0006;0.0007;0.0006;0.0003;0.0008;0.0013;0.0012;0.0009;0.0009;0.0016;0.0013;0.0008;0.0006;0.0022;0.0015;0.0010;0.0004;0.0005;0.0004;0.0006;0.0003;0.0002;0.0002;0.0002;0.0002;0.0001;0.0001;0.0001;0.0001;0.0001;0.0001;0.0000;0.0001;0.0001;0.0001;0.0000;0.0001;0.0001;0.0001;0.0001;0.0001;0.0002;0.0001;0.0001;0.0001;0.0001;0.0001;0.0002;0.0001;0.0001;0.0001;0.0002;0.0001;0.0001;0.0001;0.0001;0.0001;0.0001;0.0001;0.0000;0.0001;0.0001;0.0001;0.0000;0.0000;0.0001;0.0000;0.0000;0.0000;0.0001;0.0001;0.0001;0.0002;0.0001;0.0001;0.0002;0.0003;0.0004;0.0004;0.0007;0.0003;0.0001;0.0003;0.0002;0.0001;0.0003;0.0002;0.0002;0.0002;0.0003;0.0002;0.0001;0.0001;0.0001;0.0001;0.0000;0.0000;0.0000;0.0002;0.0001;0.0003;0.0001;0.0001;0.0005;0.0006;0.0008;0.0009;0.0010;0.0008;0.0032;0.0027;0.0023;0.0010;0.0019;0.0009;0.0007;0.0008;0.0005;0.0005;0.0006;0.0006;0.0003;0.0010;0.0008;0.0005;0.0005;0.0005;0.0006;0.0005;0.0003;0.0002;0.0006;0.0004;0.0005;0.0003;0.0004;0.0005;0.0017;0.0010;0.0009;0.0008;0.0015;0.0010;0.0005;0.0007;0.0005;0.0005;0.0008;0.0006;0.0003;0.0006;0.0007;0.0004;0.0002;0.0002;0.0003;0.0002;0.0001;0.0001;0.0004;0.0002;0.0001;0.0001;0.0002;0.0002;0.0002;0.0001;0.0001;0.0002;0.0002;0.0001;0.0000;0.0001;0.0000;0.0000;0.0001;0.0001;0.0000;0.0001;0.0001;0.0001;0.0000;0.0000;0.0001;0.0000;0.0000;0.0000;0.0001;0.0001;0.0001;0.0001;0.0002;0.0002;0.0004;0.0002;0.0001;0.0001;0.0001;0.0001;0.0001;0.0001;0.0001;0.0001;0.0001;0.0001;0.0000;0.0001;0.0001;0.0001;0.0000;0.0000;0.0000;0.0000;0.0000;0.0000;0.0001;0.0001;0.0000;0.0000;0.0000;0.0000;0.0001;0.0001;0.0002;0.0001;0.0003;0.0001;0.0001;0.0001;0.0001;0.0001;0.0002;0.0002;0.0001;0.0002;0.0002;0.0002;0.0001;0.0001;0.0002;0.0002;0.0001;0.0001;0.0004;0.0007;0.0003;0.0010;0.0016;0.0017;0.0086;0.0040;0.0136;0.0105;0.0154;0.0085;0.0024;0.0022;0.0015;0.0012;0.0021;0.0018;0.0006;0.0017;0.0014;0.0011;0.0004;0.0004;0.0009;0.0005;0.0003;0.0002;0.0009;0.0008;0.0005;0.0005;0.0006;0.0003;0.0007;0.0005;0.0005;0.0003;0.0005;0.0003;0.0002;0.0002;0.0007;0.0004;0.0009;0.0006;0.0002;0.0004;0.0006;0.0005;0.0002;0.0003;0.0006;0.0005;0.0002;0.0002;0.0003;0.0003;0.0003;0.0010;0.0012;0.0012;0.0052;0.0072;0.0200;0.0128;0.0154;0.0093;0.0058;0.0070;0.0101;0.0066;0.0106;0.0074;0.0025;0.0068;0.0069;0.0053;0.0020;0.0036;0.0060;0.0030;0.0014;0.0016;0.0061;0.0111;0.0067;0.0036;0.0014;0.0004;0.0002;0.0002;0.0002;0.0002;0.0003;0.0003;0.0003;0.0004;0.0004;0.0004
ZNF701	ENSG00000167562	Q9NV72	MALLQGLLTFRDVAIEFSQEEWKCLDPAQRTLYRDVMLENYRNLVSLDTSSKCMMKMFSSTGQGNTEVVHTGTLQIHASHHIGDTCFQEIEKDIHDFVFQWQENETNGHEALMTKTKKLMSSTERHDQRHAGNKPIKNELGSSFHSHLPEVHIFHPEGKIGNQVEKAINDAFSVSASQRISCRPKTRISNKYRNNFLQSSLLTQKREVHTREKSFQRNESGKAFNGSSLLKKHQIIHLGDKQYKCDVCGKDFHQKRYLACHRCHTGENPYTCNECGKTFSHNSALLVHKAIHTGEKPYKCNECGKVFNQQSNLARHHRVHTGEKPYKCEECDKVFSRKSHLERHRRIHTGEKPYKCKVCDKAFRRDSHLAQHTVIHTGEKPYKCNECGKTFVQNSSLVMHKVIHTGEKRYKCNECGKVFNHKSNLACHRRLHTGEKPYKCNECGKVFNRKSNLERHHRLHTGKKS	0.02224;0.00976;0.01647;0.01107;0.01042;0.0208;0.05512;0.01652;0.02345;0.0205;0.01401;0.02634;0.04245;0.04918;0.06412;0.06202;0.08544;0.05169;0.05361;0.07665;0.10125;0.06427;0.07633;0.07633;0.10582;0.20553;0.15724;0.09565;0.14697;0.09745;0.11618;0.0944;0.10311;0.13489;0.12277;0.0995;0.08142;0.16008;0.12371;0.11982;0.13911;0.1023;0.06427;0.03964;0.03938;0.04524;0.04524;0.08216;0.13538;0.17593;0.14136;0.18519;0.30076;0.32812;0.20807;0.17389;0.25347;0.31764;0.29088;0.29088;0.37085;0.25158;0.31758;0.24284;0.26012;0.22841;0.20137;0.12836;0.18705;0.30809;0.36328;0.30413;0.25387;0.37582;0.42375;0.32112;0.39477;0.36955;0.42289;0.3105;0.264;0.3462;0.17;0.17;0.13231;0.15454;0.07411;0.07102;0.0995;0.17771;0.21961;0.31129;0.35807;0.38031;0.33875;0.42999;0.45016;0.45863;0.39087;0.30496;0.30358;0.37313;0.46421;0.44606;0.29818;0.33701;0.28254;0.30286;0.22656;0.39284;0.37172;0.27271;0.44344;0.48838;0.51407;0.49066;0.55369;0.55498;0.53455;0.52362;0.49206;0.44759;0.42898;0.42722;0.49098;0.39421;0.41035;0.47144;0.50592;0.45399;0.44089;0.4548;0.44169;0.39214;0.45498;0.51773;0.48692;0.45807;0.40286;0.26738;0.2797;0.31105;0.30738;0.31203;0.34302;0.28969;0.30862;0.30818;0.30391;0.2618;0.30286;0.3837;0.38926;0.27973;0.23985;0.38254;0.36284;0.24687;0.24687;0.29382;0.33282;0.3143;0.35647;0.4433;0.38805;0.22886;0.29834;0.25937;0.3085;0.41783;0.43259;0.42006;0.31833;0.22654;0.24;0.3377;0.31452;0.22427;0.19201;0.24634;0.22197;0.15764;0.11214;0.17436;0.16677;0.13499;0.09415;0.10056;0.09258;0.12974;0.12534;0.11754;0.13706;0.09997;0.10545;0.15351;0.13296;0.19283;0.21185;0.20483;0.13321;0.14489;0.14489;0.22544;0.25984;0.25487;0.27509;0.35213;0.39274;0.2721;0.2721;0.39335;0.4669;0.46887;0.39476;0.30098;0.37281;0.43032;0.41064;0.41064;0.34175;0.299;0.22716;0.20759;0.23797;0.30299;0.33674;0.28975;0.21607;0.20495;0.24037;0.28474;0.27001;0.20566;0.1785;0.17041;0.20185;0.12907;0.12578;0.20333;0.18784;0.15525;0.10562;0.0681;0.09735;0.11704;0.11048;0.09967;0.08598;0.08047;0.11332;0.16991;0.20283;0.25889;0.25595;0.18829;0.1843;0.15773;0.20069;0.22737;0.22737;0.20573;0.2309;0.25585;0.1972;0.20418;0.16722;0.21951;0.23759;0.22911;0.18909;0.15661;0.16974;0.20846;0.20969;0.23958;0.19723;0.20668;0.24188;0.27418;0.33291;0.30978;0.27106;0.1994;0.18358;0.20228;0.21814;0.30669;0.24502;0.21782;0.25336;0.20314;0.13544;0.15397;0.23038;0.22953;0.25567;0.25567;0.18661;0.18661;0.21884;0.2568;0.27556;0.26636;0.23577;0.22578;0.27408;0.30444;0.35845;0.33519;0.29596;0.25014;0.23742;0.2527;0.29676;0.39776;0.33223;0.33527;0.37932;0.32238;0.25322;0.30435;0.34742;0.32668;0.32931;0.30152;0.24174;0.26968;0.29424;0.28028;0.28028;0.27279;0.23408;0.24185;0.27288;0.30245;0.35356;0.33166;0.2958;0.24951;0.23614;0.25167;0.25167;0.25267;0.1915;0.19721;0.22188;0.18736;0.13502;0.15579;0.19177;0.21344;0.23397;0.22554;0.18044;0.18394;0.23072;0.1963;0.20488;0.18572;0.15074;0.15873;0.20513;0.22862;0.27394;0.2556;0.22825;0.18697;0.17354;0.18839;0.20035;0.27332;0.23649;0.28754;0.32608;0.27277;0.21093;0.17955;0.25095;0.29447;0.34529;0.29753;0.22476;0.19673;0.21718;0.20668;0.1965;0.16778;0.10989;0.13861;0.1965;0.22276;0.27409;0.25412;0.18909;0.13777;0.12157;0.1391;0.15225;0.22761;0.17297;0.15034;0.18531;0.1328;0.0788;0.09178;0.14175;0.1802;0.18027;0.18027;0.12067;0.11098;0.13217;0.15959;0.17474;0.16918;0.1224;0.14854;0.18988;0.20824;0.24252;0.22819;0.21053;0.17797;0.18898;0.20015;0.21078;0.27387;0.22874;0.21106;0.23613;0.19759;0.14639;0.18931;0.22165;0.21053;0.22704;0.24016;0.19157;0.20819;0.23461;0.22699;0.24362;0.2385;0.21374;0.21954;0.2594;0.2865;0.28523;0.26888;0.32998;0.32493;0.30666;0.34721;0.34154;0.37379;0.34848;0.29543;0.32276;0.29539;0.2849;0.31803;0.39221;0.36166;0.39149	nan;nan;nan;nan;nan;nan;nan;nan;nan;nan;nan;nan;nan;nan;nan;nan;nan;nan;nan;nan;nan;nan;nan;nan;nan;nan;nan;nan;nan;nan;nan;nan;nan;nan;nan;nan;nan;nan;nan;nan;nan;nan;nan;nan;nan;nan;nan;nan;nan;nan;nan;nan;nan;nan;nan;nan;nan;nan;nan;nan;nan;nan;nan;nan;nan;nan;nan;nan;nan;nan;nan;nan;nan;nan;nan;nan;nan;nan;nan;nan;nan;nan;nan;nan;nan;nan;nan;nan;nan;nan;nan;nan;nan;nan;nan;nan;nan;nan;nan;nan;nan;nan;nan;nan;nan;nan;nan;nan;nan;nan;nan;nan;nan;nan;nan;nan;nan;nan;nan;nan;nan;nan;nan;nan;nan;nan;nan;nan;nan;nan;nan;nan;nan;nan;nan;nan;nan;nan;nan;nan;nan;nan;nan;nan;nan;nan;nan;nan;nan;nan;nan;nan;nan;nan;nan;nan;nan;nan;nan;nan;nan;nan;nan;nan;nan;nan;nan;nan;nan;nan;nan;nan;nan;nan;nan;nan;nan;nan;nan;nan;nan;nan;nan;nan;nan;nan;nan;nan;nan;nan;nan;nan;nan;nan;nan;nan;nan;nan;nan;nan;nan;nan;nan;nan;nan;nan;nan;nan;nan;nan;nan;nan;nan;nan;nan;nan;nan;nan;nan;nan;nan;nan;nan;nan;nan;nan;nan;nan;nan;nan;nan;nan;nan;nan;nan;nan;nan;nan;nan;nan;nan;nan;nan;nan;nan;nan;nan;nan;nan;nan;nan;nan;nan;nan;nan;nan;nan;nan;nan;nan;nan;nan;nan;nan;nan;nan;nan;nan;nan;nan;nan;nan;nan;nan;nan;nan;nan;nan;nan;nan;nan;nan;nan;nan;nan;nan;nan;nan;nan;nan;nan;nan;nan;nan;nan;nan;nan;nan;nan;nan;nan;nan;nan;nan;nan;nan;nan;nan;nan;nan;nan;nan;nan;nan;nan;nan;nan;nan;nan;nan;nan;nan;nan;nan;nan;nan;nan;nan;nan;nan;nan;nan;nan;nan;nan;nan;nan;nan;nan;nan;nan;nan;nan;nan;nan;nan;nan;nan;nan;nan;nan;nan;nan;nan;nan;nan;nan;nan;nan;nan;nan;nan;nan;nan;nan;nan;nan;nan;nan;nan;nan;nan;nan;nan;nan;nan;nan;nan;nan;nan;nan;nan;nan;nan;nan;nan;nan;nan;nan;nan;nan;nan;nan;nan;nan;nan;nan;nan;nan;nan;nan;nan;nan;nan;nan;nan;nan;nan;nan;nan;nan;nan;nan;nan;nan;nan;nan;nan;nan;nan;nan;nan;nan;nan;nan;nan;nan;nan;nan;nan;nan;nan;nan;nan;nan;nan;nan;nan;nan;nan;nan;nan;nan;nan;nan;nan;nan;nan;nan;nan;nan;nan;nan;nan;nan;nan;nan;nan;nan;nan;nan;nan;nan;nan;nan	nan;nan;nan;nan;nan;nan;nan;nan;nan;nan;nan;nan;nan;nan;nan;nan;nan;nan;nan;nan;nan;nan;nan;nan;nan;nan;nan;nan;nan;nan;nan;nan;nan;nan;nan;nan;nan;nan;nan;nan;nan;nan;nan;nan;nan;nan;nan;nan;nan;nan;nan;nan;nan;nan;nan;nan;nan;nan;nan;nan;nan;nan;nan;nan;nan;nan;nan;nan;nan;nan;nan;nan;nan;nan;nan;nan;nan;nan;nan;nan;nan;nan;nan;nan;nan;nan;nan;nan;nan;nan;nan;nan;nan;nan;nan;nan;nan;nan;nan;nan;nan;nan;nan;nan;nan;nan;nan;nan;nan;nan;nan;nan;nan;nan;nan;nan;nan;nan;nan;nan;nan;nan;nan;nan;nan;nan;nan;nan;nan;nan;nan;nan;nan;nan;nan;nan;nan;nan;nan;nan;nan;nan;nan;nan;nan;nan;nan;nan;nan;nan;nan;nan;nan;nan;nan;nan;nan;nan;nan;nan;nan;nan;nan;nan;nan;nan;nan;nan;nan;nan;nan;nan;nan;nan;nan;nan;nan;nan;nan;nan;nan;nan;nan;nan;nan;nan;nan;nan;nan;nan;nan;nan;nan;nan;nan;nan;nan;nan;nan;nan;nan;nan;nan;nan;nan;nan;nan;nan;nan;nan;nan;nan;nan;nan;nan;nan;nan;nan;nan;nan;nan;nan;nan;nan;nan;nan;nan;nan;nan;nan;nan;nan;nan;nan;nan;nan;nan;nan;nan;nan;nan;nan;nan;nan;nan;nan;nan;nan;nan;nan;nan;nan;nan;nan;nan;nan;nan;nan;nan;nan;nan;nan;nan;nan;nan;nan;nan;nan;nan;nan;nan;nan;nan;nan;nan;nan;nan;nan;nan;nan;nan;nan;nan;nan;nan;nan;nan;nan;nan;nan;nan;nan;nan;nan;nan;nan;nan;nan;nan;nan;nan;nan;nan;nan;nan;nan;nan;nan;nan;nan;nan;nan;nan;nan;nan;nan;nan;nan;nan;nan;nan;nan;nan;nan;nan;nan;nan;nan;nan;nan;nan;nan;nan;nan;nan;nan;nan;nan;nan;nan;nan;nan;nan;nan;nan;nan;nan;nan;nan;nan;nan;nan;nan;nan;nan;nan;nan;nan;nan;nan;nan;nan;nan;nan;nan;nan;nan;nan;nan;nan;nan;nan;nan;nan;nan;nan;nan;nan;nan;nan;nan;nan;nan;nan;nan;nan;nan;nan;nan;nan;nan;nan;nan;nan;nan;nan;nan;nan;nan;nan;nan;nan;nan;nan;nan;nan;nan;nan;nan;nan;nan;nan;nan;nan;nan;nan;nan;nan;nan;nan;nan;nan;nan;nan;nan;nan;nan;nan;nan;nan;nan;nan;nan;nan;nan;nan;nan;nan;nan;nan;nan;nan;nan;nan;nan;nan;nan;nan;nan;nan;nan;nan;nan;nan;nan;nan;nan;nan;nan;nan;nan;nan;nan;nan;nan	0.0204;0.0171;0.0690;0.0499;0.0567;0.0567;0.0677;0.3615;0.1437;0.2139;0.4158;0.8316;0.7302;0.7762;0.4830;0.2698;0.1042;0.3338;0.6086;0.2489;0.2003;0.2837;0.5147;0.7016;0.6683;0.4346;0.5742;0.1288;0.1489;0.2866;0.2369;0.5084;0.1946;0.5192;0.5898;0.3173;0.0840;0.0098;0.0149;0.0195;0.0315;0.0094;0.0121;0.0594;0.0420;0.0672;0.0455;0.0690;0.0211;0.0214;0.0057;0.0045;0.0040;0.0075;0.0064;0.0046;0.0026;0.0040;0.0023;0.0025;0.0026;0.0031;0.0019;0.0011;0.0014;0.0008;0.0006;0.0020;0.0017;0.0019;0.0018;0.0024;0.0080;0.0026;0.0041;0.0074;0.0128;0.0084;0.0087;0.0129;0.0084;0.0136;0.0248;0.0499;0.3828;0.4300;0.8898;0.9249;0.9591;0.9054;0.9023;0.8896;0.8692;0.8706;0.7455;0.7223;0.6850;0.7515;0.9083;0.8280;0.5138;0.2771;0.0782;0.0423;0.0312;0.0349;0.0494;0.0342;0.0181;0.0126;0.0089;0.0011;0.0006;0.0004;0.0001;0.0001;0.0000;0.0000;0.0000;0.0000;0.0000;0.0000;0.0000;0.0000;0.0000;0.0000;0.0000;0.0000;0.0000;0.0001;0.0001;0.0001;0.0001;0.0002;0.0002;0.0003;0.0004;0.0004;0.0009;0.0022;0.0028;0.0037;0.0045;0.0037;0.0033;0.0056;0.0062;0.0076;0.0066;0.0122;0.0096;0.0055;0.0048;0.0126;0.0057;0.0040;0.0044;0.0134;0.0086;0.0060;0.0080;0.0065;0.0084;0.0092;0.0034;0.0018;0.0035;0.0039;0.0025;0.0011;0.0008;0.0005;0.0002;0.0004;0.0004;0.0004;0.0002;0.0002;0.0001;0.0001;0.0001;0.0003;0.0006;0.0004;0.0003;0.0001;0.0008;0.0006;0.0005;0.0006;0.0002;0.0001;0.0001;0.0001;0.0002;0.0002;0.0001;0.0003;0.0001;0.0002;0.0004;0.0003;0.0002;0.0002;0.0003;0.0004;0.0009;0.0002;0.0002;0.0003;0.0003;0.0001;0.0001;0.0001;0.0001;0.0001;0.0001;0.0001;0.0001;0.0001;0.0002;0.0003;0.0003;0.0005;0.0004;0.0009;0.0005;0.0003;0.0006;0.0003;0.0002;0.0004;0.0008;0.0015;0.0010;0.0004;0.0008;0.0023;0.0031;0.0012;0.0002;0.0001;0.0002;0.0003;0.0005;0.0008;0.0008;0.0006;0.0011;0.0007;0.0005;0.0004;0.0005;0.0004;0.0003;0.0005;0.0007;0.0012;0.0007;0.0007;0.0012;0.0008;0.0004;0.0004;0.0011;0.0010;0.0012;0.0007;0.0008;0.0013;0.0030;0.0085;0.0102;0.0081;0.0034;0.0038;0.0049;0.0050;0.0031;0.0034;0.0043;0.0028;0.0017;0.0019;0.0012;0.0006;0.0006;0.0007;0.0010;0.0006;0.0003;0.0003;0.0010;0.0013;0.0007;0.0006;0.0004;0.0002;0.0001;0.0002;0.0002;0.0001;0.0001;0.0001;0.0001;0.0001;0.0001;0.0001;0.0002;0.0002;0.0001;0.0001;0.0001;0.0001;0.0001;0.0001;0.0002;0.0001;0.0001;0.0001;0.0003;0.0003;0.0002;0.0001;0.0001;0.0001;0.0002;0.0002;0.0001;0.0001;0.0001;0.0001;0.0001;0.0001;0.0001;0.0001;0.0001;0.0001;0.0000;0.0001;0.0000;0.0000;0.0000;0.0000;0.0000;0.0000;0.0000;0.0000;0.0000;0.0000;0.0000;0.0000;0.0000;0.0000;0.0000;0.0000;0.0001;0.0000;0.0000;0.0001;0.0002;0.0002;0.0002;0.0002;0.0003;0.0002;0.0002;0.0004;0.0002;0.0002;0.0002;0.0002;0.0004;0.0004;0.0002;0.0001;0.0004;0.0007;0.0005;0.0005;0.0007;0.0004;0.0006;0.0009;0.0019;0.0021;0.0008;0.0015;0.0017;0.0017;0.0012;0.0012;0.0015;0.0011;0.0004;0.0008;0.0005;0.0003;0.0004;0.0004;0.0008;0.0004;0.0002;0.0002;0.0005;0.0005;0.0003;0.0002;0.0002;0.0001;0.0001;0.0001;0.0001;0.0002;0.0001;0.0001;0.0001;0.0001;0.0001;0.0001;0.0001;0.0001;0.0000;0.0001;0.0001;0.0001;0.0001;0.0001;0.0001;0.0001;0.0000;0.0000;0.0002;0.0002;0.0001;0.0000;0.0001;0.0001;0.0001;0.0001;0.0000;0.0000;0.0000;0.0000;0.0000;0.0001;0.0001;0.0000;0.0000;0.0000;0.0000;0.0000;0.0000;0.0000;0.0000;0.0000;0.0000;0.0000;0.0000;0.0000;0.0000;0.0000;0.0000;0.0000;0.0000
ZNF703	ENSG00000183779	Q9H7S9	MSDSPAGSNPRTPESSGSGSGGGGKRPAVPAAVSLLPPADPLRQANRLPIRVLKMLSAHTGHLLHPEYLQPLSSTPVSPIELDAKKSPLALLAQTCSQIGKPDPPPSSKLNSVAAAANGLGAEKDPGRSAPGAASAAAALKQLGDSPAEDKSSFKPYSKGSGGGDSRKDSGSSSVSSTSSSSSSSPGDKAGFRVPSAACPPFPPHGAPVSASSSSSSPGGSRGGSPHHSDCKNGGGVGGGELDKKDQEPKPSPEPAAVSRGGGGEPGAHGGAESGASGRKSEPPSALVGAGHVAPVSPYKPGHSVFPLPPSSIGYHGSIVGAYAGYPSQFVPGLDPSKSGLVGGQLSGGLGLPPGKPPSSSPLTGASPPSFLQGLCRDPYCLGGYHGASHLGGSSCSTCSAHDPAGPSLKAGGYPLVYPGHPLQPAALSSSAAQAALPGHPLYTYGFMLQNEPLPHSCNWVAASGPCDKRFATSEELLSHLRTHTALPGAEKLLAAYPGASGLGSAAAAAAAAASCHLHLPPPAAPGSPGSLSLRNPHTLGLSRYHPYGKSHLSTAGGLAVPSLPTAGPYYSPYALYGQRLASASALGYQ	0.58975;0.59231;0.59374;0.59564;0.59669;0.59815;0.59895;0.59969;0.60038;0.60102;0.59883;0.59602;0.59217;0.59166;0.58916;0.58565;0.58703;0.58504;0.57374;0.57374;0.56767;0.5536;0.54721;0.54016;0.53642;0.55851;0.56887;0.55722;0.5418;0.51903;0.5107;0.50886;0.47396;0.41698;0.41021;0.32926;0.2818;0.23161;0.16978;0.15791;0.12209;0.09015;0.081;0.081;0.10427;0.08607;0.09896;0.0964;0.08434;0.05123;0.07604;0.13411;0.14777;0.08625;0.05796;0.04637;0.04637;0.04637;0.05289;0.05249;0.05271;0.05547;0.04469;0.07567;0.07567;0.07567;0.11725;0.10129;0.21763;0.21571;0.26664;0.3393;0.3393;0.35602;0.30552;0.30586;0.21264;0.15281;0.22622;0.32366;0.34742;0.25733;0.21023;0.32324;0.31171;0.3161;0.28791;0.39066;0.43815;0.43491;0.44405;0.44405;0.48497;0.48497;0.47374;0.48059;0.44493;0.49566;0.4216;0.4216;0.42863;0.43556;0.42229;0.42614;0.48645;0.44083;0.49651;0.52633;0.55155;0.54244;0.56336;0.57481;0.57408;0.56085;0.57539;0.57304;0.57371;0.57916;0.5679;0.57057;0.57661;0.57853;0.57459;0.57035;0.57484;0.57484;0.56768;0.56626;0.56085;0.56555;0.58213;0.58549;0.5832;0.58208;0.59192;0.60062;0.59747;0.59856;0.59435;0.58991;0.57314;0.57314;0.54093;0.56387;0.55375;0.55903;0.56459;0.56459;0.56954;0.57413;0.58498;0.58843;0.57876;0.5751;0.58821;0.59588;0.60015;0.60205;0.60414;0.60436;0.59879;0.59879;0.60357;0.60282;0.59796;0.59092;0.59719;0.59719;0.59719;0.60539;0.60903;0.60903;0.60979;0.60898;0.60898;0.60886;0.60857;0.61065;0.60692;0.6024;0.59094;0.59094;0.59818;0.60097;0.57727;0.57212;0.56664;0.53185;0.5259;0.51924;0.5227;0.52264;0.51509;0.51602;0.48938;0.48938;0.4799;0.4799;0.4799;0.4799;0.4799;0.48795;0.48768;0.44983;0.46824;0.47898;0.47865;0.49794;0.52519;0.54338;0.5507;0.54338;0.53236;0.52036;0.5447;0.56274;0.55103;0.56256;0.56685;0.57295;0.58258;0.58258;0.5777;0.58338;0.59053;0.59031;0.59664;0.59133;0.596;0.59106;0.58552;0.59043;0.58831;0.59676;0.59232;0.58828;0.58302;0.58902;0.58461;0.5878;0.5833;0.5865;0.5901;0.59353;0.59353;0.58482;0.59101;0.59406;0.59535;0.59535;0.59737;0.59383;0.59336;0.59318;0.59009;0.59009;0.58735;0.58712;0.58763;0.59036;0.59226;0.59105;0.59239;0.58999;0.58964;0.58964;0.59453;0.59697;0.59697;0.58964;0.59453;0.59453;0.59264;0.59264;0.59219;0.59703;0.59703;0.59096;0.58573;0.58356;0.56778;0.56046;0.56084;0.55946;0.54326;0.53136;0.52465;0.53145;0.48592;0.48592;0.44917;0.38037;0.37569;0.30128;0.3491;0.36643;0.36643;0.32331;0.24965;0.25036;0.18467;0.1787;0.23627;0.28088;0.21374;0.18479;0.18479;0.19098;0.17749;0.17749;0.17295;0.16134;0.172;0.16134;0.21554;0.15235;0.10113;0.10695;0.12351;0.07768;0.138;0.22475;0.21772;0.27538;0.27141;0.27074;0.19338;0.14128;0.22527;0.22527;0.3111;0.25613;0.25065;0.25613;0.36011;0.33664;0.33664;0.2631;0.37153;0.38877;0.38877;0.45822;0.45822;0.45342;0.45587;0.51897;0.54344;0.54344;0.50914;0.53575;0.51394;0.51131;0.51131;0.51953;0.51307;0.51296;0.50029;0.4898;0.48673;0.48673;0.43254;0.43768;0.38991;0.42919;0.42196;0.40551;0.34235;0.34235;0.34866;0.35458;0.27695;0.26546;0.26704;0.24918;0.24918;0.2265;0.16651;0.16037;0.22974;0.24342;0.23862;0.20713;0.20713;0.18495;0.13401;0.13401;0.19661;0.24073;0.27985;0.27842;0.3271;0.38931;0.43082;0.39059;0.32079;0.38967;0.43753;0.49328;0.49328;0.42184;0.48575;0.46424;0.41509;0.33735;0.33573;0.37432;0.40985;0.40254;0.33069;0.32811;0.32443;0.37351;0.35913;0.30353;0.36794;0.36794;0.3827;0.40381;0.34236;0.34225;0.34225;0.32344;0.23945;0.2452;0.3262;0.31072;0.32483;0.2498;0.1789;0.23289;0.15741;0.22583;0.19609;0.21682;0.13811;0.13331;0.15972;0.18305;0.27761;0.19448;0.19448;0.18508;0.19898;0.21938;0.22444;0.12722;0.09067;0.09067;0.09067;0.0902;0.10301;0.12344;0.14479;0.16374;0.15258;0.14478;0.08081;0.1155;0.15671;0.16818;0.26904;0.30613;0.32886;0.30643;0.39334;0.35651;0.2691;0.19494;0.17221;0.21916;0.19903;0.20862;0.13488;0.19628;0.19464;0.32098;0.43389;0.4278;0.36144;0.26711;0.24535;0.21846;0.18608;0.15315;0.16921;0.19622;0.32515;0.34912;0.26181;0.26743;0.21911;0.16207;0.23318;0.30792;0.29059;0.31075;0.3891;0.42987;0.43039;0.45125;0.46502;0.41239;0.45315;0.37103;0.32442;0.24043;0.20648;0.22973;0.31993;0.38806;0.38806;0.39865;0.47621;0.48262;0.476;0.48617;0.48617;0.43083;0.48602;0.4298;0.37826;0.39295;0.40158;0.38037;0.37931;0.32095;0.33805;0.28122;0.29502;0.26797;0.20822;0.22677;0.25014;0.24558;0.27156;0.30937;0.31391;0.29005;0.23217;0.24439;0.24372;0.22726;0.22726;0.2315;0.1611;0.14389;0.10346;0.17196;0.17196;0.17196;0.20585;0.18942;0.16851;0.19306;0.21368;0.21212;0.15076;0.20793;0.21317;0.18629;0.22829;0.18985;0.12257;0.18572;0.18056;0.16062;0.10373;0.10552;0.16554;0.1533;0.16523;0.16523;0.10044;0.10044;0.10529;0.13728;0.16086;0.13089;0.11482;0.15278;0.1211;0.11379;0.10725;0.08839;0.06861;0.08313;0.11154;0.09057;0.06329;0.0875	1.0;0.81;0.88;0.8;0.93;1.0;0.81;0.94;1.0;0.74;0.91;0.94;0.77;0.97;0.82;0.91;0.94;1.0;0.96;1.0;0.94;0.96;1.0;0.89;1.0;0.92;0.93;0.87;0.92;0.6;0.7;0.63;0.29;0.73;0.92;0.3;0.59;0.8;0.73;0.2;0.68;0.7;0.35;0.55;0.8;0.76;0.7;0.66;0.6;0.79;0.88;0.42;0.52;0.78;0.73;0.66;0.61;0.6;0.84;0.65;0.51;0.99;0.91;0.72;0.61;0.75;0.7;0.89;0.77;0.67;0.87;0.93;0.88;0.88;0.88;0.85;0.96;0.79;0.9;0.82;1.0;0.87;0.28;0.77;0.89;0.81;0.37;0.74;0.8;0.36;0.65;0.65;0.55;0.61;0.44;0.72;0.33;0.33;0.86;0.68;0.53;0.89;0.88;0.76;0.8;0.93;0.91;0.78;0.92;1.0;0.89;0.76;0.98;0.91;0.98;0.95;0.75;0.52;0.11;0.93;0.87;0.88;0.9;1.0;0.74;0.8;0.92;0.97;0.88;0.94;0.97;0.82;1.0;1.0;0.91;0.89;0.99;0.91;0.84;0.88;0.82;0.74;1.0;0.99;0.94;0.85;0.92;0.99;0.96;0.77;0.82;0.9;0.74;1.0;0.93;0.9;1.0;0.97;1.0;0.86;0.98;0.86;1.0;0.83;0.93;0.58;0.95;0.89;0.71;0.85;0.95;0.88;0.92;0.75;0.91;0.77;0.79;0.8;0.87;0.74;0.83;0.74;0.85;0.81;0.91;0.98;0.94;0.79;0.85;1.0;0.76;1.0;1.0;0.94;0.9;0.92;1.0;0.8;0.87;0.86;0.79;1.0;0.86;0.85;1.0;0.86;0.99;0.88;1.0;0.84;0.87;0.89;0.8;0.77;0.75;0.75;0.91;0.96;0.93;0.86;0.88;1.0;1.0;0.98;0.91;0.9;0.89;0.88;0.44;0.78;0.79;0.93;0.97;0.73;1.0;0.93;1.0;0.95;0.96;0.98;0.86;0.86;0.73;0.78;0.84;0.69;0.84;0.65;0.74;0.75;0.84;0.96;0.83;0.94;0.77;0.89;0.87;0.88;0.8;1.0;1.0;0.94;1.0;0.94;0.98;0.86;0.9;0.83;1.0;0.92;1.0;0.94;0.89;0.97;0.74;0.96;0.97;0.92;0.89;0.81;0.85;1.0;0.82;0.82;0.9;0.9;0.95;0.84;0.37;0.62;0.45;0.79;0.89;0.83;0.82;0.77;0.84;0.71;0.95;0.98;0.79;0.85;1.0;0.92;0.79;1.0;0.74;0.97;0.86;0.85;0.86;0.82;1.0;0.65;0.97;0.92;0.77;0.9;0.88;1.0;0.81;1.0;1.0;1.0;0.95;1.0;0.71;0.74;0.68;1.0;0.96;0.95;0.86;1.0;0.75;0.92;0.59;0.95;1.0;0.83;1.0;1.0;0.87;0.85;0.87;0.8;0.87;1.0;0.81;1.0;0.9;1.0;0.89;0.94;0.86;1.0;0.9;0.95;0.82;0.94;0.8;0.93;0.99;1.0;0.87;0.97;0.88;0.8;0.78;0.74;0.98;0.99;0.95;0.92;0.8;0.5;0.98;0.5;0.89;0.88;0.4;0.81;0.88;0.51;0.91;1.0;0.82;0.93;0.85;0.86;1.0;0.77;1.0;0.91;0.85;0.79;0.94;0.88;0.73;0.91;0.85;1.0;0.83;0.86;0.89;0.67;0.99;0.83;0.96;0.8;0.86;1.0;0.45;0.98;0.88;1.0;0.83;0.99;0.85;0.75;1.0;0.88;1.0;0.86;0.93;0.94;0.79;0.98;0.79;0.74;0.95;0.88;0.84;1.0;0.9;0.9;1.0;0.92;0.88;0.84;0.94;0.92;0.89;1.0;0.55;0.95;0.69;0.93;0.88;0.87;0.89;0.66;0.5;0.86;0.3;0.37;0.48;0.01;0.85;0.48;0.73;0.26;1.0;0.89;0.31;0.76;0.11;0.76;0.57;0.68;0.18;0.69;0.47;0.5;0.54;0.41;0.16;0.44;0.45;0.11;0.35;0.5;0.53;0.22;0.68;0.62;0.91;0.81;0.56;0.69;0.63;0.9;0.98;0.84;0.84;0.77;0.95;0.93;0.86;0.97;1.0;0.75;1.0;0.57;0.88;0.86;0.65;0.62;0.63;0.58;0.49;0.66;0.85;0.73;0.71;0.85;0.97;0.95;1.0;0.85;0.73;0.85;0.99;0.94;0.91;0.99;0.85;0.92;1.0;0.99;0.85;0.95;0.85;0.98;0.98;0.73;0.84;0.85;0.94;1.0;0.83;1.0;0.95;0.97;0.96;0.88;0.65;1.0;0.69;0.86;0.95;0.83;1.0;0.82;0.99;0.92;0.95;0.82;1.0;0.89;0.97;0.85;0.86;0.88;0.38;0.06;0.31;0.62;0.87;1.0;0.95;0.61;0.89;0.93;0.88;0.96;1.0;0.74;0.82;0.91;1.0;0.94;0.78;0.82;0.9;1.0;0.95;0.83;1.0;1.0	52.9;44.44;52.84;55.72;60.44;50.55;49.33;54.76;44.55;45.72;47.31;42.36;47.22;42.09;45.39;46.08;45.56;46.91;47.08;47.62;45.2;43.76;41.98;47.89;49.76;55.56;51.81;53.96;59.15;52.42;59.35;60.66;58.18;61.38;67.13;69.37;76.29;70.84;75.25;77.48;78.86;77.1;77.45;74.28;72.22;70.32;72.52;74.97;80.03;71.04;70.72;71.27;66.98;68.04;69.41;63.15;62.54;58.61;58.28;56.42;56.0;55.68;53.44;49.54;48.08;57.49;54.18;43.68;48.77;48.32;43.12;43.72;36.59;42.58;43.53;46.4;47.97;49.01;48.38;56.83;56.21;60.36;50.59;61.09;58.72;65.25;77.17;85.69;88.4;83.74;84.11;89.09;85.41;81.99;83.61;85.34;81.21;70.98;68.69;68.44;61.84;67.19;55.65;69.81;65.01;53.24;46.09;48.08;43.4;48.79;44.39;42.11;44.18;41.96;44.42;40.31;47.41;43.15;39.45;43.31;40.58;44.35;40.09;49.39;44.49;45.07;41.26;48.18;43.29;44.87;42.77;39.08;36.37;41.75;40.24;39.99;37.93;44.59;40.51;45.23;46.24;43.25;43.83;44.12;37.91;45.61;49.85;49.86;48.27;45.17;46.68;55.59;48.67;47.84;48.13;50.66;52.75;46.98;51.88;47.45;42.62;40.08;41.83;42.93;42.29;41.13;47.82;49.19;41.8;42.89;45.63;38.9;44.67;43.46;41.26;39.15;40.62;39.16;40.03;43.13;42.02;43.49;44.77;45.68;49.12;51.26;45.76;49.91;47.22;44.08;44.63;42.93;57.66;47.22;49.85;43.06;48.93;43.6;42.46;52.18;47.29;48.63;48.32;44.56;44.04;39.92;43.23;49.89;43.16;42.2;38.93;44.52;45.33;44.29;44.91;43.15;43.03;50.02;40.36;38.21;46.72;43.57;39.36;43.39;41.29;45.9;46.33;42.21;54.64;53.82;43.98;57.27;44.43;40.59;39.3;42.41;45.57;44.04;43.3;45.01;45.95;59.46;55.76;54.11;49.69;50.73;46.92;44.79;45.77;41.1;46.46;40.24;54.19;42.89;46.57;40.25;40.34;43.6;41.64;42.38;41.1;43.5;43.64;42.2;46.69;52.34;41.7;41.23;43.54;36.44;39.53;40.44;39.66;40.63;39.1;41.48;40.41;40.23;42.16;39.1;40.88;36.0;42.75;49.51;38.12;36.19;38.93;39.5;38.69;40.38;41.11;41.5;43.14;42.56;52.55;42.69;39.25;47.39;36.89;44.92;46.66;40.07;46.5;44.4;51.39;52.07;52.41;49.62;51.14;47.69;47.34;43.88;50.15;45.36;37.59;43.42;40.28;38.66;46.48;45.47;44.23;42.79;40.2;48.61;49.35;42.39;55.08;46.82;50.78;46.55;50.26;47.29;46.37;53.29;38.57;48.78;38.65;43.26;40.7;42.86;46.97;42.74;40.71;42.08;43.86;46.89;45.45;40.74;39.53;46.74;42.27;45.75;51.71;46.91;45.43;45.38;50.58;48.35;39.51;46.29;41.8;57.13;50.5;49.63;40.07;47.94;40.6;53.28;59.47;51.39;50.68;53.34;56.67;55.7;64.42;60.19;67.72;62.63;73.87;71.3;65.68;63.13;57.28;42.04;41.46;49.64;41.43;42.38;44.17;41.82;46.07;37.16;35.65;39.1;37.66;37.91;41.83;47.66;34.98;38.68;38.52;40.65;40.03;53.82;39.67;39.19;41.93;37.37;40.26;36.0;41.7;36.89;37.46;40.83;48.61;45.63;47.05;44.21;46.24;41.62;41.78;44.82;48.05;39.59;43.18;42.76;43.28;41.17;37.13;38.29;38.58;39.86;37.78;39.11;40.77;37.88;43.77;43.41;38.34;43.42;56.07;51.87;40.63;51.01;47.45;47.09;49.06;49.0;45.06;38.85;39.04;45.9;58.18;60.59;76.87;84.59;89.96;93.82;89.69;89.56;87.27;81.47;78.72;79.5;84.89;88.25;90.1;90.54;90.57;92.44;91.72;87.69;89.88;91.67;92.7;93.84;93.4;92.37;91.76;94.02;92.3;92.14;88.43;86.51;80.13;73.95;57.88;60.97;53.61;48.18;50.15;43.94;49.82;48.7;43.28;39.58;39.37;41.17;37.2;41.51;38.93;36.25;40.0;36.3;46.63;45.71;45.73;45.22;45.43;45.05;47.16;47.0;45.1;42.5;33.89;36.2;38.89;48.33;40.94;45.82;52.18;66.28;51.16;44.95;46.42;41.85;45.03;39.75;43.86;46.96;38.21;43.7;40.8;37.32;48.98;35.97;50.18;46.31;41.38;50.23;40.29;51.5;39.68;59.56;43.28;61.55;56.21;49.43;48.36;45.3;44.57;45.29;44.41;39.1;35.7;36.52;35.76;34.18;38.01;38.89;42.49;41.22;35.18;36.26;42.66;37.69;43.59;44.84;49.7;39.8;45.92;46.91;45.98;48.67;54.4;54.45;50.65;48.17;49.23;50.14;49.43;42.58;45.68;42.86;46.22;43.28;51.62;46.14;48.17;45.19	0.0001;0.0001;0.0001;0.0001;0.0001;0.0001;0.0001;0.0001;0.0001;0.0001;0.0001;0.0000;0.0000;0.0000;0.0000;0.0000;0.0000;0.0000;0.0000;0.0000;0.0001;0.0002;0.0002;0.0003;0.0003;0.0004;0.0004;0.0009;0.0005;0.0005;0.0003;0.0005;0.0002;0.0003;0.0003;0.0007;0.0004;0.0006;0.0021;0.0005;0.0008;0.0023;0.0014;0.0010;0.0005;0.0003;0.0002;0.0002;0.0003;0.0007;0.0004;0.0005;0.0004;0.0011;0.0024;0.0008;0.0008;0.0013;0.0023;0.0020;0.0018;0.0010;0.0036;0.0025;0.0020;0.0045;0.0085;0.0246;0.0315;0.0328;0.0157;0.0080;0.0058;0.0059;0.0097;0.0067;0.0167;0.0535;0.0729;0.0444;0.0315;0.0295;0.0200;0.0053;0.0070;0.0068;0.0031;0.0022;0.0025;0.0023;0.0021;0.0017;0.0026;0.0011;0.0005;0.0005;0.0003;0.0003;0.0003;0.0004;0.0007;0.0010;0.0004;0.0002;0.0001;0.0002;0.0002;0.0002;0.0003;0.0001;0.0002;0.0001;0.0001;0.0001;0.0001;0.0001;0.0001;0.0001;0.0001;0.0002;0.0001;0.0001;0.0001;0.0001;0.0001;0.0003;0.0001;0.0001;0.0001;0.0001;0.0002;0.0001;0.0002;0.0001;0.0001;0.0002;0.0001;0.0001;0.0001;0.0003;0.0001;0.0001;0.0003;0.0004;0.0003;0.0002;0.0002;0.0002;0.0002;0.0001;0.0002;0.0001;0.0001;0.0001;0.0001;0.0001;0.0001;0.0001;0.0000;0.0001;0.0001;0.0001;0.0001;0.0002;0.0001;0.0001;0.0001;0.0001;0.0001;0.0001;0.0001;0.0001;0.0001;0.0001;0.0001;0.0000;0.0000;0.0001;0.0001;0.0001;0.0001;0.0002;0.0002;0.0004;0.0004;0.0003;0.0003;0.0010;0.0008;0.0006;0.0007;0.0005;0.0005;0.0005;0.0008;0.0008;0.0008;0.0009;0.0008;0.0008;0.0009;0.0009;0.0006;0.0004;0.0005;0.0006;0.0005;0.0002;0.0002;0.0002;0.0002;0.0001;0.0001;0.0001;0.0001;0.0001;0.0002;0.0000;0.0001;0.0000;0.0000;0.0000;0.0000;0.0000;0.0000;0.0000;0.0001;0.0001;0.0001;0.0001;0.0001;0.0001;0.0001;0.0001;0.0001;0.0000;0.0000;0.0000;0.0000;0.0001;0.0000;0.0000;0.0000;0.0001;0.0001;0.0000;0.0000;0.0001;0.0001;0.0001;0.0001;0.0001;0.0001;0.0000;0.0000;0.0001;0.0000;0.0000;0.0000;0.0001;0.0001;0.0001;0.0001;0.0001;0.0001;0.0001;0.0001;0.0001;0.0001;0.0000;0.0000;0.0000;0.0001;0.0001;0.0001;0.0001;0.0001;0.0001;0.0002;0.0002;0.0002;0.0003;0.0003;0.0004;0.0007;0.0004;0.0003;0.0004;0.0002;0.0002;0.0004;0.0010;0.0009;0.0018;0.0030;0.0051;0.0058;0.0027;0.0037;0.0024;0.0029;0.0035;0.0028;0.0022;0.0060;0.0092;0.0075;0.0080;0.0129;0.0131;0.0093;0.0325;0.0198;0.0324;0.0180;0.0525;0.0438;0.0442;0.0340;0.0447;0.1650;0.0610;0.0621;0.0186;0.0182;0.0103;0.0183;0.0225;0.0231;0.0217;0.0080;0.0149;0.0106;0.0095;0.0053;0.0101;0.0100;0.0278;0.0109;0.0209;0.0192;0.0033;0.0031;0.0025;0.0025;0.0007;0.0008;0.0004;0.0010;0.0006;0.0007;0.0005;0.0004;0.0006;0.0004;0.0003;0.0009;0.0025;0.0018;0.0021;0.0034;0.0091;0.0028;0.0025;0.0021;0.0043;0.0062;0.0120;0.0250;0.0240;0.0584;0.0528;0.0671;0.0418;0.0508;0.0454;0.0430;0.0330;0.0341;0.0241;0.0264;0.0718;0.0342;0.0260;0.0300;0.0317;0.0059;0.0067;0.0055;0.0034;0.0041;0.0044;0.0057;0.0022;0.0033;0.0007;0.0005;0.0006;0.0006;0.0013;0.0006;0.0012;0.0017;0.0037;0.0044;0.0049;0.0029;0.0026;0.0055;0.0029;0.0034;0.0026;0.0029;0.0044;0.0039;0.0040;0.0043;0.0040;0.0030;0.0027;0.0017;0.0019;0.0029;0.0019;0.0023;0.0025;0.0036;0.0062;0.0101;0.0049;0.0095;0.0127;0.0933;0.0982;0.1134;0.1395;0.0964;0.0858;0.0875;0.1077;0.0720;0.0748;0.0884;0.1032;0.1145;0.2846;0.2873;0.3816;0.3157;0.2534;0.2497;0.2025;0.2986;0.2787;0.1540;0.0721;0.1399;0.1197;0.0448;0.0502;0.0190;0.0231;0.0086;0.0234;0.0206;0.0229;0.0569;0.0333;0.0189;0.0150;0.0117;0.0074;0.0131;0.0131;0.0081;0.0030;0.0041;0.0025;0.0031;0.0073;0.0091;0.0098;0.0134;0.0148;0.0137;0.0159;0.0086;0.0130;0.0148;0.0135;0.0074;0.0012;0.0016;0.0018;0.0019;0.0018;0.0020;0.0021;0.0023;0.0018;0.0015;0.0022;0.0015;0.0022;0.0020;0.0044;0.0015;0.0020;0.0015;0.0012;0.0012;0.0015;0.0008;0.0005;0.0006;0.0005;0.0003;0.0005;0.0005;0.0007;0.0004;0.0005;0.0003;0.0004;0.0003;0.0005;0.0005;0.0014;0.0017;0.0009;0.0010;0.0004;0.0005;0.0011;0.0011;0.0008;0.0005;0.0003;0.0005;0.0005;0.0006;0.0008;0.0007;0.0008;0.0007;0.0005;0.0007;0.0006;0.0008;0.0020;0.0020;0.0017;0.0011;0.0008;0.0010;0.0014;0.0024;0.0030;0.0031;0.0147;0.0122;0.0325;0.1071;0.0535;0.0552;0.0252;0.0324;0.0281;0.0255;0.0236;0.0250;0.0203;0.0259;0.0191;0.0280;0.0272;0.0280;0.0244;0.0163;0.0116;0.0083;0.0092;0.0098;0.0121;0.0127;0.0082;0.0031;0.0018;0.0014;0.0005
ZNF704	ENSG00000164684	Q6ZNC4	MTFTFQSEDLKRDCGKKMSHQHVFSLAMEEDVKTADTKKASRILDHEKENTRSICLLEQKRKVVSSNIDVPPARKSSEELDMDKVTAAMVLTSLSTSPLVRSPPVRPNESLSGSWKEGGCVPSSTSSSGYWSWSAPSDQSNPSTPSPPLSADSFKPFRSPAQPDDGIDEAEASNLLFDEPIPRKRKNSMKVMFKCLWKNCGKVLSTAAGIQKHIRTIHLGRVGDSDYSDGEEDFYYTEIKLNTDSVADGLSSLAPVSPSQSLASPPTFPIPDSSRTETPCAKTETKLMTPLSRSAPTTLYLVHTDHAYQATPPVTIPGSAKFTPNGSSFSISWQSPPVTFTGIPVSPTHHPVGTGEQRQHAHTVLSSPPRGTVSLRKPRGEGKKCRKVYGMENRDMWCTACRWKKACQRFLD	0.28344;0.30304;0.31712;0.25102;0.29483;0.28382;0.31968;0.30634;0.25823;0.16742;0.197;0.13603;0.1472;0.11933;0.17807;0.25219;0.38829;0.33171;0.43234;0.43234;0.50362;0.5333;0.52425;0.47849;0.41779;0.47112;0.48827;0.48827;0.36307;0.34721;0.40072;0.38323;0.45179;0.48411;0.51639;0.53886;0.53123;0.52039;0.55032;0.55713;0.52097;0.52097;0.47772;0.54505;0.51814;0.46952;0.37055;0.40904;0.37055;0.31988;0.33756;0.28355;0.30534;0.22482;0.29525;0.24087;0.25029;0.31101;0.39728;0.42094;0.3514;0.39007;0.34181;0.41132;0.41132;0.31839;0.39317;0.38445;0.43663;0.49228;0.50124;0.53651;0.56102;0.53454;0.50395;0.4795;0.45922;0.46355;0.50957;0.4944;0.4944;0.48247;0.48072;0.53789;0.44599;0.44599;0.38591;0.38134;0.40361;0.45983;0.41979;0.35607;0.36049;0.30862;0.30862;0.4034;0.25217;0.32413;0.27197;0.29129;0.20683;0.20913;0.26546;0.28695;0.35727;0.34786;0.37035;0.38516;0.38516;0.45264;0.43871;0.45264;0.45264;0.45819;0.50885;0.48602;0.41928;0.41928;0.29153;0.28764;0.32935;0.37786;0.37874;0.42618;0.37863;0.37863;0.45542;0.45039;0.4488;0.4338;0.52094;0.53385;0.50533;0.4975;0.44994;0.49703;0.51719;0.54369;0.54369;0.49787;0.49338;0.48652;0.4142;0.36514;0.3629;0.43828;0.51436;0.5115;0.55313;0.563;0.57338;0.57878;0.56747;0.56747;0.57818;0.57518;0.58475;0.58806;0.58806;0.58888;0.58566;0.56971;0.53542;0.56093;0.59637;0.59195;0.57615;0.55509;0.52835;0.55699;0.54512;0.5391;0.56932;0.58417;0.57261;0.56929;0.55674;0.53413;0.47183;0.40644;0.27723;0.18557;0.15076;0.11174;0.09857;0.08218;0.07401;0.07892;0.0584;0.03811;0.0545;0.07661;0.11573;0.08561;0.07769;0.04587;0.06976;0.06152;0.06405;0.04189;0.04189;0.0389;0.02702;0.02789;0.02656;0.02609;0.03024;0.02947;0.04096;0.04969;0.06396;0.13374;0.16911;0.1778;0.2129;0.28159;0.32507;0.40016;0.4982;0.48114;0.38822;0.29954;0.29922;0.36466;0.25372;0.33979;0.24707;0.27007;0.28562;0.44825;0.49257;0.45533;0.51431;0.56155;0.58965;0.56155;0.58321;0.59967;0.57511;0.54482;0.54432;0.46818;0.53903;0.53815;0.50799;0.50566;0.46987;0.32413;0.23993;0.38022;0.48016;0.54097;0.54097;0.43382;0.50136;0.45237;0.50599;0.53312;0.5411;0.51664;0.47933;0.50531;0.53782;0.50402;0.49814;0.49852;0.48924;0.47231;0.50388;0.53232;0.53234;0.54021;0.51143;0.48624;0.47498;0.47057;0.41147;0.47057;0.43907;0.43907;0.43268;0.43268;0.43268;0.49048;0.44427;0.43389;0.36167;0.24441;0.21655;0.20305;0.29646;0.27737;0.22193;0.16203;0.15091;0.18861;0.18885;0.20977;0.23009;0.14795;0.14795;0.09112;0.16165;0.21119;0.22363;0.20509;0.26093;0.18064;0.20058;0.2068;0.22254;0.22191;0.23491;0.24857;0.23202;0.31641;0.30757;0.36807;0.26411;0.27803;0.23649;0.26766;0.28316;0.31407;0.2999;0.22484;0.22484;0.22317;0.13613;0.19877;0.16026;0.23692;0.23692;0.21878;0.19649;0.18864;0.20436;0.23358;0.25017;0.23338;0.23301;0.26591;0.26501;0.22498;0.31193;0.27905;0.34624;0.30931;0.42097;0.37765;0.30284;0.30405;0.30397;0.36365;0.37474;0.4098;0.42333;0.4098;0.43081;0.43822;0.42413;0.37659;0.36055;0.37052;0.35606;0.39246;0.43573;0.4763;0.45827;0.45252;0.39773;0.31183;0.29795;0.29279;0.23479;0.2605;0.23272;0.28508;0.30121;0.30963;0.41019;0.36109;0.26664;0.22716;0.21087;0.22312;0.18253;0.17354;0.14063;0.13822;0.18218;0.18718;0.1643;0.15309;0.15309;0.09871;0.0625;0.134;0.12694;0.1204;0.1233;0.12021;0.11327;0.12275;0.13596;0.12174;0.13285;0.11613;0.10693;0.10329;0.09932;0.10097	1.0;0.9;1.0;0.85;0.91;0.86;0.88;0.98;0.88;0.85;0.87;0.86;1.0;0.84;0.73;1.0;0.98;0.93;0.7;0.8;0.77;0.99;0.74;0.86;0.78;0.92;0.74;0.93;0.93;0.88;0.85;0.68;0.89;0.89;0.97;0.77;0.98;0.9;0.95;0.92;0.68;0.87;0.89;0.95;0.85;0.99;0.69;0.86;0.66;0.9;0.88;0.76;0.79;0.96;0.96;0.88;1.0;0.99;0.88;0.92;0.94;0.93;1.0;0.9;0.78;0.79;0.99;0.88;0.93;0.78;0.74;0.87;0.84;0.95;1.0;0.46;0.78;0.9;0.8;0.6;0.51;0.78;0.64;0.54;0.61;0.54;0.5;0.49;0.66;0.55;0.72;0.54;0.57;0.78;0.74;0.68;0.49;0.92;0.9;0.95;0.98;0.88;0.87;0.95;0.99;0.93;0.86;0.91;0.81;0.85;0.91;0.91;0.86;0.98;1.0;0.8;0.8;0.95;0.98;0.98;0.9;0.84;0.88;0.74;0.87;0.92;0.95;0.91;0.87;0.86;1.0;0.49;1.0;0.78;0.89;0.91;0.92;0.96;0.94;0.82;0.95;0.85;0.88;0.89;0.95;0.78;0.78;0.93;0.99;1.0;0.87;0.69;0.85;0.69;0.95;0.85;0.9;0.95;0.84;0.88;0.89;0.92;0.78;1.0;0.97;0.69;1.0;0.88;0.89;0.84;0.91;0.99;0.64;0.87;0.88;0.95;1.0;0.85;0.81;0.68;0.85;0.88;0.93;1.0;0.87;0.86;0.48;0.46;0.64;0.53;0.37;0.18;0.12;0.27;0.01;0.6;0.34;0.88;1.0;0.23;0.36;0.51;0.36;0.41;0.5;0.54;0.26;0.59;0.33;0.0;0.24;0.46;0.08;0.0;0.13;0.44;0.58;0.2;0.27;0.63;0.44;1.0;0.42;0.62;0.46;0.98;0.96;0.35;0.87;0.42;0.24;0.0;0.47;0.82;0.33;0.18;0.43;0.53;0.3;0.66;0.21;0.29;0.45;0.45;0.55;0.33;0.73;0.87;0.62;0.41;0.66;0.85;0.49;0.63;0.85;0.96;0.67;0.83;0.9;0.84;0.94;0.95;0.93;0.91;0.86;0.84;0.89;0.96;0.89;0.86;0.9;0.93;0.84;0.77;0.83;0.96;0.69;1.0;0.86;0.87;0.92;0.92;0.89;0.91;0.99;1.0;1.0;0.97;0.85;0.88;0.96;0.87;1.0;0.98;0.75;0.86;0.84;0.71;0.86;0.89;0.82;0.91;0.88;0.7;0.8;0.91;0.68;1.0;0.86;0.95;0.89;0.76;0.96;0.89;0.91;0.91;0.88;0.93;0.98;0.87;0.95;1.0;0.93;0.97;1.0;0.81;0.93;0.86;0.92;0.86;0.82;0.82;1.0;0.88;0.84;0.82;0.82;1.0;0.84;1.0;0.89;0.71;1.0;0.82;0.99;0.75;0.88;0.9;0.92;0.92;0.84;1.0;0.81;1.0;0.95;0.94;0.83;0.72;0.65;0.81;0.73;0.92;0.94;1.0;0.9;0.98;0.87;0.88;0.93;1.0;0.88;1.0;1.0;0.66;1.0;0.79;0.91;0.94;0.94;0.52;0.69;0.35;0.33;0.53;0.0;0.44;0.77;0.46;0.29;0.25;0.6;0.73;0.39;0.59;0.62;0.43;0.07;0.08;0.8;0.23;0.02;0.5;0.89;0.83;0.71;0.68;0.07;0.76;0.5;0.38;0.8;1.0	59.54;42.27;54.87;43.2;52.92;44.7;41.05;59.41;43.33;53.99;45.34;54.56;45.05;48.57;45.25;53.43;45.8;49.1;44.01;48.81;42.26;44.58;45.93;39.9;47.11;42.82;42.48;61.83;51.79;46.61;55.58;56.1;48.06;50.03;53.45;43.49;58.09;50.59;46.91;42.44;46.1;47.94;47.15;46.78;44.36;44.97;47.07;45.79;46.61;40.95;47.28;53.44;51.97;45.65;47.23;52.87;52.89;48.89;44.1;46.74;52.42;46.09;42.16;45.29;51.46;55.27;56.35;63.12;68.49;66.1;66.68;64.78;57.56;54.86;47.75;53.96;57.02;58.11;59.27;62.52;74.72;77.83;88.27;86.09;88.43;93.2;93.67;92.71;92.11;93.72;89.71;89.58;87.43;88.64;82.04;72.98;59.69;62.22;51.36;51.53;51.52;45.62;56.4;40.65;49.48;55.4;41.17;36.44;41.07;36.56;49.74;39.17;39.87;40.99;53.76;40.6;42.19;40.27;35.89;39.59;49.34;52.78;42.35;44.95;47.05;38.76;43.2;40.36;45.14;45.89;47.36;44.75;36.99;48.67;43.87;43.79;47.52;41.53;45.89;43.08;43.37;39.86;44.56;45.74;58.09;48.03;58.87;60.95;42.76;51.05;43.54;39.66;52.33;44.27;49.02;44.35;39.92;43.47;39.63;44.92;41.64;49.37;51.49;51.4;48.0;48.51;58.97;48.2;52.14;45.31;47.04;41.25;41.01;46.32;42.6;51.42;48.92;52.03;49.63;69.22;55.02;61.08;61.03;49.2;62.08;54.95;58.99;69.25;82.18;90.37;93.12;95.89;97.41;97.29;97.7;96.58;95.83;93.83;90.83;95.24;93.06;96.44;96.78;96.38;95.01;95.26;95.58;94.57;95.32;96.51;95.19;94.85;95.78;95.05;93.35;94.21;94.66;94.72;91.25;85.17;80.87;66.72;65.9;63.11;64.2;62.32;60.31;73.06;81.87;87.95;90.32;92.47;94.41;94.84;95.45;96.95;96.87;97.14;94.13;92.59;85.07;76.22;66.58;61.35;61.3;54.97;54.98;58.4;55.6;52.69;50.94;52.17;53.1;43.23;47.17;45.31;39.26;47.64;42.9;48.35;36.61;50.6;44.83;47.98;54.94;45.26;42.21;54.05;49.08;43.96;46.96;38.28;48.63;44.5;44.94;50.23;42.68;56.76;43.81;37.94;45.56;49.76;50.42;42.18;48.69;49.25;44.39;50.25;47.91;44.49;45.87;40.46;49.5;43.47;52.38;57.43;50.09;46.88;53.07;50.53;54.27;53.44;54.74;55.85;60.19;55.67;45.59;52.42;49.83;46.16;58.23;56.4;62.46;56.28;47.94;50.45;41.73;40.24;45.76;43.91;47.48;42.39;48.82;43.74;45.02;43.52;45.7;49.22;46.7;46.16;45.4;52.95;43.34;56.3;47.97;60.03;57.17;56.27;57.28;46.71;52.11;49.21;49.44;58.71;51.34;45.01;50.9;45.51;45.86;46.22;44.84;44.86;38.23;44.93;40.47;48.15;45.3;39.76;45.94;42.24;38.51;42.71;39.24;45.37;47.14;45.37;46.83;44.06;57.03;51.59;45.16;41.03;48.69;43.93;44.85;45.28;44.12;51.88;42.37;46.67;48.78;58.94;70.43;83.94;89.14;88.27;89.3;88.38;90.08;88.48;90.03;90.2;90.1;91.11;92.91;90.06;92.24;89.86;89.54;87.47;89.6;86.46;82.41;78.75;79.44;76.73;85.41;79.86;79.73;72.77;66.44;55.18	0.0041;0.0027;0.0011;0.0015;0.0015;0.0013;0.0014;0.0006;0.0011;0.0027;0.0022;0.0033;0.0045;0.0085;0.0153;0.0103;0.0132;0.0125;0.0032;0.0035;0.0012;0.0018;0.0025;0.0010;0.0004;0.0003;0.0003;0.0004;0.0005;0.0009;0.0016;0.0013;0.0012;0.0008;0.0006;0.0006;0.0004;0.0003;0.0002;0.0001;0.0002;0.0003;0.0006;0.0011;0.0009;0.0003;0.0001;0.0001;0.0001;0.0002;0.0003;0.0002;0.0002;0.0003;0.0010;0.0012;0.0008;0.0010;0.0007;0.0004;0.0002;0.0002;0.0002;0.0004;0.0004;0.0004;0.0010;0.0015;0.0014;0.0004;0.0004;0.0003;0.0005;0.0005;0.0011;0.0031;0.0085;0.0077;0.0094;0.0333;0.0191;0.0176;0.0103;0.0069;0.0129;0.0209;0.0161;0.0132;0.0135;0.0172;0.0364;0.0162;0.0115;0.0036;0.0025;0.0017;0.0013;0.0009;0.0003;0.0004;0.0014;0.0008;0.0009;0.0011;0.0009;0.0016;0.0014;0.0011;0.0015;0.0013;0.0011;0.0010;0.0006;0.0006;0.0006;0.0011;0.0075;0.0076;0.0419;0.0473;0.1012;0.1044;0.1034;0.1083;0.0597;0.0299;0.0262;0.0174;0.0149;0.0196;0.0067;0.0082;0.0052;0.0040;0.0070;0.0058;0.0073;0.0096;0.0075;0.0226;0.0142;0.0071;0.0431;0.0171;0.0216;0.0046;0.0021;0.0017;0.0007;0.0007;0.0010;0.0006;0.0014;0.0018;0.0019;0.0026;0.0022;0.0027;0.0025;0.0040;0.0053;0.0134;0.0678;0.1265;0.0870;0.0927;0.3979;0.1412;0.1140;0.0366;0.0273;0.0149;0.0099;0.0103;0.0137;0.0079;0.0074;0.0095;0.0258;0.0081;0.0049;0.0088;0.0326;0.0113;0.0073;0.0112;0.0063;0.0039;0.0024;0.0021;0.0013;0.0011;0.0004;0.0003;0.0003;0.0004;0.0005;0.0002;0.0002;0.0003;0.0002;0.0002;0.0002;0.0001;0.0002;0.0003;0.0006;0.0003;0.0001;0.0002;0.0002;0.0002;0.0002;0.0002;0.0002;0.0002;0.0002;0.0003;0.0005;0.0016;0.0023;0.0052;0.0117;0.0303;0.0843;0.0734;0.1391;0.1373;0.1300;0.2283;0.2691;0.3151;0.3129;0.3171;0.2648;0.3995;0.4472;0.4482;0.6883;0.5783;0.4902;0.6087;0.3001;0.4718;0.2806;0.2425;0.1446;0.1077;0.0598;0.0119;0.0072;0.0042;0.0044;0.0076;0.0052;0.0142;0.0095;0.0124;0.0152;0.0076;0.0037;0.0033;0.0040;0.0019;0.0015;0.0022;0.0016;0.0007;0.0006;0.0007;0.0007;0.0005;0.0006;0.0007;0.0007;0.0005;0.0011;0.0012;0.0008;0.0007;0.0005;0.0006;0.0005;0.0002;0.0003;0.0005;0.0013;0.0019;0.0015;0.0013;0.0028;0.0022;0.0016;0.0022;0.0025;0.0018;0.0022;0.0034;0.0025;0.0018;0.0018;0.0059;0.0036;0.0040;0.0041;0.0028;0.0015;0.0035;0.0034;0.0026;0.0045;0.0016;0.0019;0.0012;0.0042;0.0011;0.0022;0.0029;0.0129;0.0154;0.0072;0.0055;0.0070;0.0080;0.0056;0.0299;0.0153;0.0151;0.0261;0.0273;0.0361;0.0352;0.0264;0.0216;0.0219;0.0175;0.0244;0.0160;0.0228;0.0201;0.0152;0.0182;0.0104;0.0064;0.0010;0.0006;0.0006;0.0004;0.0002;0.0003;0.0006;0.0004;0.0005;0.0003;0.0004;0.0001;0.0001;0.0001;0.0001;0.0001;0.0001;0.0001;0.0001;0.0001;0.0000;0.0000;0.0000;0.0000;0.0000;0.0000;0.0000;0.0000;0.0000;0.0000;0.0000;0.0000;0.0000;0.0000;0.0000;0.0000;0.0000;0.0000;0.0001;0.0002;0.0002;0.0003;0.0007;0.0005;0.0023;0.0013;0.0013;0.0010;0.0023;0.0023;0.0013;0.0025;0.0041;0.0044;0.0038;0.0080;0.0079;0.0087;0.0088;0.0089;0.0062;0.0069;0.0091;0.0039;0.0028;0.0046;0.0021;0.0006
ZNF705A	ENSG00000196946	Q6ZN79	MHSLKKVTFEDVAIDFTQEEWAMMDTSKRKLYRDVMLENISHLVSLGYQISKSYIILQLEQGKELWREGREFLQDQNPDRESALKKKHMISMHPITRKDASTSMTMENSLILEDPFECNDSGEDCTHSSTITQRLLTHSGKKPYVSKQCGKSLRNLFSPKPHKQIHTKGKSYQCNLCEKAYTNCFRLRRHKMTHTGERPYACHLCGKAFTQCSHLRRHEKTHTGERPYKCHQCGKAFIQSFNLRRHERTHLGKKCYECDKSGKAFSQSSGFRGNKIIHTGEKPHACLLCGKAFSLSSDLR	0.15755;0.05778;0.07266;0.10658;0.21772;0.375;0.14547;0.16297;0.12188;0.09207;0.17151;0.18785;0.22531;0.24362;0.21849;0.23446;0.20583;0.14053;0.11043;0.23629;0.18044;0.13287;0.11438;0.16119;0.30175;0.14269;0.10594;0.13559;0.08658;0.10524;0.07793;0.08688;0.10047;0.05822;0.04743;0.0247;0.04621;0.04961;0.07249;0.06471;0.03014;0.02281;0.02098;0.01974;0.01914;0.01513;0.01632;0.02465;0.02936;0.02696;0.02244;0.01628;0.02377;0.02377;0.02313;0.03534;0.04315;0.02512;0.02512;0.03829;0.05183;0.093;0.09459;0.17404;0.22415;0.27962;0.32994;0.35171;0.33211;0.34903;0.43468;0.49231;0.52512;0.50307;0.51373;0.41281;0.41478;0.34765;0.33086;0.29046;0.28274;0.40769;0.40769;0.34086;0.38715;0.42395;0.38062;0.45551;0.50427;0.47123;0.41976;0.36559;0.40945;0.41303;0.36317;0.3295;0.18469;0.11174;0.15429;0.29685;0.32241;0.22009;0.28753;0.24367;0.32963;0.47849;0.47849;0.52041;0.56353;0.58375;0.58663;0.58663;0.59103;0.59787;0.58578;0.5853;0.55243;0.55243;0.55175;0.55185;0.51835;0.50517;0.45528;0.41715;0.41715;0.49124;0.53068;0.55181;0.52581;0.43014;0.37742;0.4695;0.41188;0.46788;0.40938;0.36473;0.34272;0.3402;0.22866;0.16652;0.21181;0.16309;0.10813;0.10813;0.11933;0.12467;0.19323;0.18789;0.18228;0.20223;0.19812;0.22731;0.22731;0.23652;0.23944;0.22535;0.23652;0.1986;0.19275;0.2063;0.24643;0.19821;0.17436;0.19466;0.22122;0.20748;0.16613;0.15642;0.20821;0.19745;0.13498;0.16709;0.1741;0.15771;0.13207;0.12587;0.11317;0.09332;0.08802;0.08245;0.11558;0.12928;0.1579;0.14376;0.1497;0.1127;0.10486;0.1168;0.10906;0.09097;0.07056;0.10745;0.12893;0.10639;0.07151;0.07172;0.09649;0.08481;0.07966;0.09126;0.09539;0.09539;0.12519;0.1299;0.16412;0.1714;0.16752;0.18632;0.18632;0.20484;0.24006;0.21005;0.19472;0.1734;0.16095;0.17377;0.17083;0.196;0.18149;0.22594;0.25144;0.23788;0.19407;0.15466;0.20587;0.21606;0.16397;0.19937;0.15032;0.14359;0.17607;0.18072;0.22087;0.21437;0.18414;0.1769;0.13627;0.15313;0.15874;0.14926;0.10768;0.08793;0.08958;0.10026;0.12508;0.1522;0.16617;0.17158;0.20257;0.1864;0.12364;0.13372;0.20559;0.27642;0.27851;0.28254;0.28254;0.2445;0.31116;0.35129;0.37913;0.33194;0.22255;0.23193;0.23193;0.26118;0.37504;0.35146;0.3701;0.35457;0.40592;0.42912;0.31224;0.29784;0.20211;0.21716;0.20682;0.18981;0.12114;0.13186;0.14286;0.14286;0.14227;0.17928;0.11348;0.13338;0.17878;0.18443;0.15688;0.1307;0.11762;0.16134;0.22792;0.22571;0.21128;0.17079;0.11633;0.10103;0.07696;0.0704	1.0;1.0;0.92;0.99;0.93;0.77;0.39;0.42;0.07;0.64;0.66;0.32;0.22;0.5;0.71;0.41;0.46;0.61;0.63;0.49;0.07;0.67;0.87;0.12;0.47;0.8;0.65;0.55;0.17;0.63;0.68;0.08;0.19;0.52;0.3;0.01;0.38;0.28;0.22;0.11;0.28;0.29;0.05;0.5;0.17;0.71;0.7;0.39;0.76;0.23;0.75;0.61;0.26;0.66;0.35;0.02;0.4;0.14;0.03;0.48;0.49;0.56;0.53;0.39;0.12;0.74;0.79;1.0;0.92;0.83;0.96;0.7;1.0;0.76;0.91;0.87;0.62;0.86;0.87;0.81;0.62;0.61;0.56;0.84;0.74;0.77;0.81;0.96;0.88;0.82;0.58;0.56;0.84;0.88;1.0;0.93;0.99;0.95;0.96;0.84;0.98;0.79;0.93;0.82;0.82;1.0;0.86;0.62;0.11;0.51;0.03;0.95;0.57;0.78;0.84;0.89;0.9;0.67;0.86;0.95;0.83;0.73;0.86;0.57;0.76;0.6;0.85;0.9;0.08;0.39;0.05;0.17;0.13;0.19;0.43;0.12;0.54;0.79;0.47;0.5;0.69;0.5;0.52;0.28;0.63;0.12;1.0;0.66;0.4;0.57;0.58;0.42;0.21;0.49;0.14;0.63;0.76;0.39;0.22;0.82;0.39;0.09;0.66;0.27;0.58;0.26;0.52;1.0;0.43;0.9;0.48;0.41;0.71;0.08;0.77;0.62;0.28;1.0;0.59;0.53;0.22;0.31;0.25;0.4;0.44;0.49;0.12;0.53;0.43;0.07;0.39;0.18;0.64;0.4;0.58;0.63;0.58;0.58;0.57;0.26;0.55;0.01;0.8;0.63;0.49;0.68;0.57;0.22;0.15;0.23;0.22;0.35;0.55;0.27;0.12;0.55;0.38;0.13;0.28;0.28;0.54;0.42;0.68;0.55;0.47;0.5;0.45;0.43;0.68;0.02;0.98;0.65;0.42;0.63;0.63;0.23;0.19;0.17;0.2;0.49;0.57;0.18;0.12;0.67;0.41;0.12;0.35;0.31;0.51;0.41;0.76;0.58;0.59;0.66;0.41;0.36;0.64;0.04;0.93;0.77;0.35;0.6;0.6;0.28;0.24;0.28;0.31;0.53;0.58;0.38;0.16;0.73;0.1;0.06;0.54;0.14;0.63;0.35;0.55;0.64;0.6;0.65;0.57;0.33;0.53;0.24;1.0;1.0;0.59;0.68;0.68;0.33;0.3;0.25;0.37;0.62;0.54;0.46;0.39;1.0	36.79;38.47;41.79;46.07;59.63;64.7;67.45;71.52;69.24;72.48;73.09;71.81;72.82;72.52;67.06;67.5;70.33;61.88;70.47;70.65;71.08;72.26;74.78;75.19;74.74;69.23;67.25;71.99;73.42;71.88;71.34;74.94;71.1;72.09;73.44;75.56;75.13;75.79;74.38;69.45;70.92;73.27;68.27;70.65;67.97;71.46;71.3;69.42;60.99;65.16;62.35;62.39;65.45;61.33;62.11;65.53;67.71;61.85;67.97;58.32;61.97;56.57;56.45;49.13;49.96;47.14;29.93;29.92;28.48;27.01;29.17;27.23;31.96;30.22;33.12;33.14;35.71;37.52;37.86;37.31;33.27;37.4;32.66;34.41;32.75;31.95;28.58;26.63;21.69;24.6;24.63;25.47;23.82;27.14;26.57;29.72;28.9;31.95;26.47;29.99;29.39;31.39;25.95;25.31;26.65;29.11;25.89;29.51;28.54;24.21;28.14;25.99;28.22;25.73;26.39;28.42;25.9;27.68;29.33;27.04;28.79;31.23;27.58;28.77;29.01;27.57;40.96;32.31;42.76;44.85;39.15;36.22;46.05;44.99;38.89;45.27;45.12;39.58;47.72;50.76;52.09;59.51;51.34;48.37;48.94;48.66;55.05;48.35;54.22;52.3;52.23;51.38;49.36;49.34;46.31;41.2;43.91;49.63;44.91;48.64;54.14;53.98;49.43;52.49;52.72;51.81;54.47;49.33;49.53;51.22;67.1;69.3;73.83;77.1;83.54;79.83;85.26;82.36;80.9;77.97;75.11;73.76;70.85;67.9;71.12;73.93;75.07;73.47;76.34;82.33;78.55;82.64;86.55;83.94;81.45;84.47;79.86;83.71;81.26;81.39;84.2;85.93;89.98;86.93;92.11;89.44;90.81;84.88;82.3;78.79;80.87;79.41;83.84;87.64;84.6;84.2;87.42;90.58;88.97;91.87;93.03;91.59;91.61;91.4;91.7;92.69;90.77;95.27;93.84;94.17;92.74;90.89;94.31;93.6;94.77;94.74;94.25;90.27;91.88;93.61;89.65;91.92;92.51;90.69;87.26;90.81;90.02;87.71;87.73;87.26;83.8;78.51;77.43;79.61;83.65;84.19;86.17;87.56;86.99;83.93;86.79;84.95;86.7;86.27;84.82;84.19;82.81;85.7;84.08;84.57;87.19;85.69;85.04;87.2;85.97;86.83;84.96;85.15;86.73;82.06;85.87;85.69;84.61;85.35;85.37;86.57;85.43;82.51;89.02;82.88;87.41;86.97;84.75;83.05;79.39;82.27;81.95;82.0;73.43;61.74	0.0015;0.0038;0.0040;0.0044;0.0051;0.0063;0.0517;0.0556;0.0931;0.3061;0.7168;0.5564;0.4707;0.2148;0.1131;0.0479;0.1079;0.2062;0.1082;0.1282;0.1726;0.4873;0.7561;0.7287;0.4346;0.2949;0.0953;0.0877;0.1320;0.0943;0.2140;0.1037;0.1848;0.4280;0.2102;0.0799;0.0205;0.0111;0.0081;0.0084;0.0214;0.0332;0.0516;0.0662;0.1446;0.1001;0.1980;0.0833;0.0417;0.0210;0.0241;0.0618;0.0464;0.0298;0.0135;0.0130;0.0103;0.0170;0.0313;0.0264;0.0353;0.0286;0.0384;0.0102;0.0218;0.0064;0.0070;0.0129;0.0154;0.0049;0.0020;0.0013;0.0003;0.0005;0.0007;0.0010;0.0004;0.0012;0.0013;0.0005;0.0011;0.0004;0.0005;0.0001;0.0001;0.0001;0.0001;0.0000;0.0001;0.0001;0.0001;0.0001;0.0001;0.0001;0.0001;0.0002;0.0002;0.0006;0.0012;0.0026;0.0036;0.0208;0.0306;0.0233;0.0367;0.0474;0.0553;0.0571;0.0700;0.0820;0.1272;0.0966;0.1197;0.1607;0.1167;0.0962;0.2020;0.1380;0.1250;0.1053;0.1588;0.2745;0.1292;0.0651;0.0340;0.0376;0.0118;0.0043;0.0017;0.0016;0.0016;0.0006;0.0003;0.0002;0.0003;0.0002;0.0001;0.0001;0.0001;0.0000;0.0000;0.0000;0.0002;0.0002;0.0001;0.0001;0.0001;0.0001;0.0000;0.0000;0.0000;0.0000;0.0000;0.0000;0.0000;0.0000;0.0000;0.0000;0.0000;0.0000;0.0000;0.0000;0.0001;0.0001;0.0001;0.0001;0.0002;0.0002;0.0001;0.0003;0.0009;0.0007;0.0006;0.0005;0.0004;0.0003;0.0002;0.0004;0.0003;0.0002;0.0003;0.0002;0.0003;0.0003;0.0002;0.0005;0.0004;0.0002;0.0002;0.0002;0.0004;0.0004;0.0002;0.0002;0.0007;0.0007;0.0003;0.0005;0.0003;0.0004;0.0003;0.0003;0.0002;0.0002;0.0004;0.0003;0.0002;0.0002;0.0002;0.0002;0.0002;0.0002;0.0001;0.0002;0.0001;0.0000;0.0000;0.0000;0.0000;0.0000;0.0000;0.0000;0.0001;0.0002;0.0001;0.0001;0.0003;0.0005;0.0007;0.0005;0.0003;0.0003;0.0004;0.0003;0.0002;0.0002;0.0004;0.0003;0.0002;0.0002;0.0001;0.0003;0.0004;0.0002;0.0004;0.0002;0.0002;0.0002;0.0001;0.0001;0.0002;0.0003;0.0001;0.0001;0.0001;0.0002;0.0002;0.0001;0.0001;0.0002;0.0002;0.0003;0.0003;0.0003;0.0004;0.0003;0.0005;0.0003;0.0003;0.0003;0.0002;0.0001;0.0002;0.0006;0.0013;0.0017;0.0006;0.0007;0.0022;0.0025;0.0025;0.0026;0.0028;0.0054;0.0077;0.0049;0.0025;0.0023;0.0030;0.0028;0.0033;0.0029;0.0021;0.0022;0.0024;0.0034;0.0024;0.0033;0.0020;0.0010
ZNF705B	ENSG00000215356	P0CI00	MHSLEKVTFEDVAIDFTQEEWDMMDTSKRKLYRDVMLENISHLVSLGYQISKSYIILQLEQGKELWWEGRVFLQDQNPDRESALKKKHMISMHPIIRKDTSTSMTMENSLILEDPFEYNDSGEDCTHSSTITQCLLTHSGKKPCVSKQCGKSLRNLLSPKPRKQIHTKGKSYQCNLCEKAYTNCFYLRRHKMTHTGERPYACHLCGKAFTQCSHLRRHEKTHTGERPYKCHQCGKAFIQSFNLRRHERTHLGQKCYECDKSGKAFSQSSGFRGNKIIHIGEKPPACLLCGKAFSLSSDLR	0.30939;0.11556;0.13826;0.19109;0.35911;0.48143;0.23704;0.3942;0.31485;0.23837;0.3791;0.39155;0.42237;0.42802;0.39144;0.39695;0.36975;0.27577;0.21666;0.39077;0.2539;0.19454;0.16923;0.23382;0.38919;0.20761;0.15697;0.19529;0.12856;0.15484;0.11619;0.12972;0.14821;0.08667;0.06973;0.03252;0.06888;0.04961;0.07249;0.06471;0.03014;0.02281;0.02098;0.01974;0.01914;0.01513;0.01632;0.02465;0.02936;0.02696;0.02244;0.01628;0.017;0.017;0.01663;0.02195;0.01857;0.01863;0.01863;0.01783;0.01846;0.02735;0.02806;0.05151;0.06885;0.10011;0.1247;0.13231;0.12027;0.12021;0.19724;0.28791;0.36375;0.3255;0.34841;0.21539;0.2154;0.15562;0.14488;0.13049;0.12632;0.15194;0.23137;0.1887;0.22056;0.24493;0.30407;0.39365;0.46023;0.41383;0.34951;0.29062;0.33182;0.33352;0.28177;0.24214;0.11793;0.0685;0.09556;0.21;0.23527;0.14194;0.19179;0.13046;0.19835;0.37373;0.37373;0.44385;0.51016;0.54084;0.5505;0.57832;0.58348;0.59112;0.57655;0.57655;0.53728;0.53728;0.53662;0.53036;0.487;0.46994;0.40885;0.36323;0.36323;0.45591;0.50696;0.53555;0.50572;0.41729;0.3605;0.45847;0.39812;0.47683;0.42085;0.37755;0.35569;0.35345;0.23623;0.17132;0.21767;0.16859;0.12142;0.12142;0.13313;0.13805;0.20768;0.1931;0.18668;0.22018;0.21545;0.24562;0.24562;0.25575;0.25825;0.24264;0.25575;0.21376;0.20921;0.20921;0.25062;0.20084;0.17632;0.1972;0.2246;0.21048;0.16802;0.15812;0.21115;0.20009;0.13631;0.1419;0.1419;0.12694;0.10449;0.09944;0.08895;0.07568;0.07104;0.06726;0.09352;0.10478;0.12928;0.11733;0.12331;0.09145;0.08513;0.09469;0.0889;0.07374;0.05831;0.08751;0.10546;0.0869;0.05938;0.05956;0.07804;0.06958;0.0653;0.07423;0.07704;0.09539;0.12519;0.1299;0.16412;0.1714;0.16752;0.18632;0.18632;0.20484;0.24006;0.21005;0.19472;0.1734;0.16095;0.17377;0.17083;0.196;0.18149;0.22594;0.25144;0.23788;0.19407;0.15466;0.20587;0.21606;0.16397;0.19937;0.15032;0.14359;0.17607;0.18072;0.22087;0.21437;0.18414;0.1769;0.13627;0.15313;0.16352;0.15358;0.10948;0.08893;0.09112;0.10243;0.12884;0.15751;0.17256;0.17793;0.21032;0.19374;0.12829;0.13883;0.21435;0.28929;0.29137;0.29522;0.29522;0.25454;0.32365;0.36783;0.39742;0.34798;0.23214;0.24259;0.18185;0.20769;0.32161;0.30048;0.30459;0.32197;0.37042;0.3971;0.27914;0.26128;0.17184;0.18558;0.17734;0.15952;0.09763;0.10658;0.1153;0.1153;0.11476;0.14684;0.0906;0.11562;0.15178;0.15449;0.13137;0.11003;0.09904;0.13166;0.18499;0.17951;0.26005;0.21697;0.1456;0.12662;0.09304;0.0704	1.0;1.0;0.85;0.88;0.71;0.87;0.41;0.41;0.07;0.64;0.67;0.32;0.21;0.51;0.55;0.32;0.47;0.38;0.66;0.49;0.03;0.58;0.83;0.11;0.46;0.85;0.71;0.53;0.17;0.59;0.49;0.06;0.18;0.2;0.35;0.0;0.38;0.39;0.24;0.09;0.52;0.51;0.05;0.6;0.73;0.79;0.73;0.28;0.96;0.23;0.75;0.63;0.19;0.63;0.31;0.02;0.36;0.11;0.04;0.51;0.52;0.63;0.5;0.62;0.06;0.38;0.88;0.82;0.85;0.99;0.87;0.77;1.0;0.74;0.85;0.81;0.89;0.9;0.88;0.81;1.0;0.95;0.86;0.94;0.99;0.98;0.81;0.97;0.95;0.83;0.72;0.82;0.88;0.88;0.98;0.91;0.72;1.0;0.91;1.0;0.88;0.98;0.77;1.0;0.87;0.85;0.79;0.96;0.84;1.0;0.72;1.0;0.77;0.64;0.78;0.84;0.88;0.55;0.8;0.37;0.69;0.39;0.75;0.14;0.06;0.56;0.69;0.38;0.35;0.2;0.43;0.19;0.4;0.04;0.48;0.73;0.46;0.2;0.89;0.9;0.51;1.0;0.64;0.62;0.87;0.39;1.0;0.91;0.5;0.93;0.96;0.65;0.95;0.94;0.85;0.62;0.96;0.63;0.97;0.91;0.69;0.83;0.72;0.9;0.76;1.0;0.7;1.0;0.63;0.91;0.63;0.45;0.58;0.0;0.75;0.66;0.36;0.78;0.61;0.59;0.23;0.78;0.19;0.41;0.32;0.32;0.13;0.28;0.3;0.09;0.38;0.14;0.65;0.39;0.6;0.61;0.6;0.58;0.35;0.29;0.27;0.02;0.8;0.63;0.49;0.64;0.59;0.25;0.13;0.25;0.15;0.02;0.15;0.28;0.01;0.38;0.32;0.13;0.2;0.27;0.54;0.41;0.69;0.55;0.47;0.52;0.44;0.4;0.66;0.03;0.99;0.69;0.41;0.65;0.63;0.25;0.2;0.2;0.14;0.18;0.44;0.19;0.13;0.45;0.39;0.14;0.36;0.28;0.52;0.33;0.7;0.62;0.48;0.66;0.53;0.22;0.63;0.04;0.96;0.74;0.35;0.61;0.57;0.25;0.24;0.27;0.3;0.5;0.31;0.35;0.16;0.69;0.07;0.07;0.52;0.15;0.67;0.32;0.64;0.82;0.6;0.88;0.32;0.26;0.26;0.25;1.0;1.0;0.68;0.68;0.68;0.56;0.27;0.47;0.23;0.72;0.5;0.43;0.41;1.0	35.62;40.23;42.41;47.08;58.4;60.69;63.93;65.31;65.84;66.4;67.18;67.73;68.28;68.5;63.13;63.91;68.81;58.45;65.56;68.24;70.33;68.26;72.82;74.15;75.23;71.8;68.4;72.2;74.45;76.32;74.01;75.6;73.31;76.08;76.03;74.92;75.12;77.83;72.59;67.51;71.79;75.59;65.5;69.6;70.99;71.21;67.08;66.79;56.97;58.81;55.69;53.85;57.35;52.48;55.17;60.05;63.62;59.6;65.11;61.19;65.93;59.04;58.59;51.59;49.79;45.36;31.62;26.5;26.56;26.84;27.85;25.38;29.43;27.29;28.71;28.46;31.31;31.95;36.98;34.93;31.13;32.7;33.64;32.55;27.92;29.93;30.19;26.3;22.35;27.22;24.6;25.42;24.01;26.04;26.91;25.65;24.27;29.85;25.65;27.42;27.07;28.06;24.92;25.8;24.47;26.3;24.23;24.91;28.49;23.44;25.07;25.37;27.06;27.89;26.0;28.0;25.98;27.31;28.3;29.89;28.41;33.44;34.45;42.42;42.1;41.88;44.55;38.73;37.75;44.55;45.58;41.47;48.89;47.25;49.27;50.33;49.26;45.61;34.69;42.07;43.95;37.95;40.9;31.91;30.6;29.13;30.77;30.94;27.75;27.87;30.78;26.9;32.53;36.22;32.14;37.14;36.45;34.23;36.38;33.07;35.52;30.49;31.25;33.1;30.22;29.69;33.97;37.14;45.12;48.78;69.93;74.91;76.55;79.91;84.38;83.23;83.75;79.2;78.46;78.89;76.63;74.39;70.49;73.64;72.54;75.41;75.11;73.6;73.81;80.65;78.79;81.92;83.98;84.23;82.91;82.83;79.27;81.66;78.36;78.63;80.08;81.19;85.45;82.92;88.87;86.63;86.83;83.36;80.72;78.11;76.97;77.47;77.9;84.24;81.93;80.89;84.32;86.83;84.38;89.07;90.38;88.42;89.24;89.44;88.59;90.62;87.58;91.08;91.41;92.15;90.69;88.64;93.18;92.26;93.33;91.82;90.26;85.81;86.22;86.55;82.29;86.77;87.23;85.15;81.88;88.39;86.04;83.49;84.97;85.46;83.26;78.55;76.18;76.7;78.5;76.41;79.14;79.4;80.87;77.7;81.64;81.16;82.33;80.51;75.89;77.32;72.37;77.03;73.27;77.39;79.6;77.94;76.72;80.06;77.52;77.4;77.48;75.78;76.93;67.29;68.0;67.77;67.5;66.78;70.77;72.35;75.03;69.09;77.56;71.36;72.83;68.52;63.18;62.33;63.79;63.38;64.43;61.62;54.54;48.9	0.0049;0.0150;0.0148;0.0171;0.0201;0.0234;0.1729;0.2555;0.4539;0.8410;0.9818;0.9609;0.9500;0.7849;0.6266;0.2473;0.5324;0.7695;0.6621;0.6642;0.4107;0.7169;0.8902;0.9022;0.7153;0.6405;0.2156;0.1873;0.2719;0.2240;0.4983;0.3048;0.4903;0.7684;0.5077;0.2014;0.0329;0.0094;0.0074;0.0093;0.0218;0.0358;0.0577;0.0716;0.1524;0.1142;0.2226;0.0810;0.0375;0.0221;0.0242;0.0565;0.1758;0.1165;0.0855;0.0947;0.1531;0.2497;0.3700;0.2917;0.3994;0.3615;0.4573;0.1663;0.2321;0.1155;0.1256;0.2621;0.2637;0.0788;0.0326;0.0190;0.0045;0.0061;0.0099;0.0117;0.0077;0.0167;0.0157;0.0040;0.0087;0.0035;0.0007;0.0001;0.0001;0.0001;0.0002;0.0001;0.0001;0.0001;0.0001;0.0002;0.0002;0.0002;0.0001;0.0003;0.0004;0.0010;0.0019;0.0044;0.0056;0.0317;0.0437;0.0395;0.0777;0.0998;0.1038;0.1074;0.1767;0.1469;0.2221;0.1542;0.1921;0.2738;0.2006;0.1477;0.3055;0.2127;0.1852;0.3815;0.6279;0.8923;0.5850;0.3326;0.1559;0.1883;0.0670;0.0287;0.0128;0.0088;0.0088;0.0024;0.0013;0.0007;0.0009;0.0006;0.0003;0.0002;0.0002;0.0001;0.0001;0.0001;0.0003;0.0003;0.0002;0.0001;0.0001;0.0000;0.0000;0.0000;0.0000;0.0000;0.0000;0.0000;0.0000;0.0000;0.0000;0.0000;0.0000;0.0000;0.0000;0.0000;0.0000;0.0000;0.0000;0.0000;0.0001;0.0001;0.0001;0.0001;0.0003;0.0009;0.0026;0.0027;0.0019;0.0014;0.0007;0.0014;0.0013;0.0012;0.0014;0.0009;0.0015;0.0011;0.0007;0.0022;0.0022;0.0009;0.0009;0.0011;0.0015;0.0014;0.0007;0.0006;0.0022;0.0028;0.0010;0.0009;0.0005;0.0009;0.0006;0.0003;0.0002;0.0002;0.0004;0.0002;0.0002;0.0002;0.0001;0.0001;0.0002;0.0002;0.0001;0.0001;0.0001;0.0000;0.0000;0.0000;0.0000;0.0000;0.0000;0.0000;0.0001;0.0002;0.0001;0.0001;0.0003;0.0004;0.0006;0.0005;0.0002;0.0003;0.0004;0.0003;0.0002;0.0002;0.0003;0.0003;0.0004;0.0003;0.0002;0.0005;0.0006;0.0003;0.0007;0.0003;0.0003;0.0003;0.0001;0.0001;0.0004;0.0006;0.0002;0.0003;0.0002;0.0003;0.0003;0.0002;0.0002;0.0003;0.0003;0.0005;0.0004;0.0005;0.0010;0.0009;0.0013;0.0009;0.0005;0.0004;0.0004;0.0003;0.0005;0.0011;0.0021;0.0029;0.0011;0.0015;0.0044;0.0049;0.0051;0.0049;0.0052;0.0091;0.0136;0.0083;0.0041;0.0042;0.0055;0.0036;0.0047;0.0042;0.0029;0.0027;0.0030;0.0039;0.0027;0.0038;0.0024;0.0011
ZNF705D	ENSG00000215343	P0CH99	MHSLEKVTFEDVAIDFTQEEWDMMDTSKRKLYRDVMLENISHLVSLGYQISKSYIILQLEQGKELWREGRVFLQDQNPDRESALKKKHMISMHPIIRKDASTSMTMENSLILEDPFEYNDSGEDCTHSSTITQCLLTHSGKKPCVSKQCGKSLRNLLSPKPRKQIHTKGKSYQCNLCEKAYTNCFYLRRHKMTHTGERPYACHLCGKAFTQCSHLRRHEKTHTGERPYKCHQCGKAFIQSFNLRRHERTHLGQKCYECDKSGKAFSQSSGFRGNKIIHIGEKPHACLLCGKAFSLSSDLR	0.30939;0.11556;0.13826;0.19109;0.35911;0.48143;0.23704;0.3942;0.31485;0.23837;0.3791;0.39155;0.42237;0.42802;0.39144;0.39695;0.36975;0.27577;0.21666;0.39077;0.2539;0.19454;0.16923;0.23382;0.38919;0.20761;0.15697;0.19529;0.12856;0.15484;0.11619;0.12972;0.14821;0.08667;0.06973;0.03252;0.06888;0.04961;0.07249;0.06471;0.03014;0.02281;0.02098;0.01974;0.01914;0.01513;0.01632;0.02465;0.02936;0.02696;0.02244;0.01628;0.02377;0.02377;0.02313;0.03534;0.0246;0.01778;0.01778;0.02226;0.02769;0.04886;0.04993;0.09456;0.12517;0.17239;0.21139;0.22511;0.20778;0.21264;0.30977;0.39798;0.45487;0.42215;0.43994;0.30427;0.30561;0.24034;0.22686;0.20188;0.19629;0.23137;0.23137;0.1887;0.22056;0.24512;0.30465;0.39451;0.46132;0.41479;0.35026;0.29117;0.3324;0.33404;0.28207;0.24203;0.11757;0.06823;0.09524;0.20966;0.23511;0.14155;0.19134;0.1301;0.19792;0.37404;0.37404;0.44441;0.51062;0.54121;0.55101;0.57888;0.58401;0.5916;0.57704;0.57655;0.53728;0.53728;0.53662;0.53036;0.487;0.46994;0.40885;0.36323;0.36323;0.45591;0.50696;0.53555;0.50572;0.41729;0.3605;0.45847;0.39812;0.47683;0.42085;0.37755;0.35569;0.35345;0.23623;0.17132;0.21767;0.16859;0.12142;0.12142;0.13313;0.13805;0.20768;0.1931;0.18668;0.22018;0.21545;0.24562;0.24562;0.25575;0.25825;0.24264;0.25575;0.21376;0.20921;0.20921;0.25062;0.20084;0.17632;0.1972;0.2246;0.21048;0.16802;0.15812;0.21115;0.20009;0.13631;0.1419;0.1419;0.12694;0.10449;0.09944;0.08895;0.07568;0.07104;0.06726;0.09352;0.10478;0.12928;0.11733;0.12331;0.09145;0.08513;0.09469;0.0889;0.07374;0.05831;0.08751;0.10546;0.0869;0.05938;0.05956;0.07804;0.06958;0.0653;0.07423;0.07704;0.09539;0.12519;0.1299;0.16412;0.1714;0.16752;0.18632;0.18632;0.20484;0.24006;0.21005;0.19472;0.1734;0.16095;0.17377;0.17083;0.196;0.18149;0.22594;0.25144;0.23788;0.19407;0.15466;0.20587;0.21606;0.16397;0.19937;0.15032;0.14359;0.17607;0.18072;0.22087;0.21437;0.18414;0.1769;0.13627;0.15313;0.16352;0.15358;0.10948;0.08893;0.09112;0.10243;0.12884;0.15751;0.17256;0.17793;0.21032;0.19374;0.12829;0.13883;0.21435;0.28929;0.29137;0.29522;0.29522;0.25454;0.32365;0.36783;0.39742;0.34798;0.23214;0.24259;0.18185;0.20769;0.32161;0.30048;0.30459;0.29132;0.33555;0.36182;0.247;0.2277;0.14319;0.15517;0.14869;0.13211;0.07915;0.08651;0.09323;0.09323;0.09278;0.1195;0.07274;0.10183;0.13045;0.13116;0.11199;0.09473;0.08566;0.1098;0.15045;0.14395;0.21128;0.17079;0.11633;0.10103;0.07696;0.0704	1.0;1.0;0.81;0.99;0.91;0.73;0.49;0.39;0.08;0.6;0.71;0.31;0.15;0.51;0.47;0.36;0.48;0.45;0.73;0.45;0.07;0.6;0.8;0.12;0.45;0.87;0.67;0.55;0.26;0.3;0.68;0.11;0.35;0.44;0.33;0.01;0.3;0.59;0.15;0.04;0.52;0.52;0.02;0.49;0.73;0.71;0.65;0.13;0.69;0.18;0.49;0.62;0.68;0.53;0.02;0.33;0.54;0.14;0.03;0.58;0.46;0.2;0.56;0.45;0.11;0.17;0.77;0.92;0.92;0.9;0.37;0.83;0.66;0.64;0.9;0.76;0.75;0.8;0.9;0.96;0.67;0.98;0.82;1.0;0.8;0.96;0.93;0.99;0.95;0.85;0.67;0.9;0.88;0.79;0.99;0.83;0.95;0.96;0.98;0.78;0.95;0.75;0.91;0.72;0.92;0.8;0.93;1.0;0.71;1.0;0.8;1.0;0.83;0.88;0.82;0.93;0.84;0.74;0.87;0.61;0.88;0.46;1.0;0.7;0.76;0.92;0.78;0.81;0.32;0.71;0.68;0.68;0.53;0.24;0.76;0.74;0.68;0.44;0.8;0.95;0.86;0.98;0.81;0.48;0.95;0.42;0.85;0.39;0.53;0.57;0.61;0.52;0.7;0.79;0.89;0.93;0.47;0.75;0.92;0.93;0.88;0.92;0.94;0.82;0.79;1.0;0.76;1.0;0.88;0.91;0.57;0.46;0.62;0.02;0.82;0.65;0.27;0.94;0.6;0.55;0.22;0.89;0.43;0.44;0.64;0.44;0.12;0.42;0.36;0.07;0.4;0.21;0.66;0.4;0.59;0.61;0.56;0.53;0.44;0.45;0.51;0.01;0.81;0.63;0.41;0.65;0.64;0.28;0.17;0.2;0.23;0.34;0.46;0.3;0.11;0.62;0.36;0.12;0.28;0.28;0.54;0.42;0.7;0.54;0.45;0.54;0.48;0.43;0.64;0.01;0.98;0.7;0.42;0.4;0.63;0.29;0.19;0.14;0.19;0.45;0.55;0.21;0.12;0.66;0.42;0.13;0.37;0.31;0.54;0.39;0.79;0.62;0.44;0.67;0.45;0.36;0.61;0.04;0.96;0.8;0.35;0.57;0.59;0.3;0.25;0.32;0.32;0.51;0.6;0.38;0.17;0.73;0.11;0.07;0.52;0.16;0.62;0.38;0.66;0.62;0.57;0.65;0.57;0.33;0.52;0.21;1.0;1.0;0.56;0.68;0.67;0.31;0.31;0.24;0.38;0.59;0.58;0.47;0.4;1.0	39.47;44.89;45.38;43.58;52.66;60.38;57.53;60.67;54.72;59.45;62.75;62.86;64.95;67.13;67.7;65.42;70.67;64.61;68.33;71.09;71.41;74.47;75.78;77.88;81.44;75.76;75.55;74.7;76.1;77.33;76.75;75.36;71.29;74.43;73.92;72.0;71.07;72.36;70.94;68.23;69.86;72.33;66.28;66.78;66.52;63.67;63.86;65.18;59.6;64.67;62.09;60.39;56.24;62.35;63.91;60.54;61.3;57.85;63.0;56.8;59.3;52.24;52.72;44.6;47.38;41.81;37.02;31.45;31.44;29.9;33.8;33.35;34.8;35.15;31.49;35.3;29.35;28.99;31.88;30.15;27.43;31.57;30.53;29.58;29.67;30.34;28.12;27.8;25.5;24.93;25.86;22.89;24.32;23.72;23.54;24.04;23.33;28.25;24.4;28.38;26.07;29.58;24.63;25.3;23.01;26.47;23.09;24.83;23.52;20.22;24.57;24.29;25.36;24.91;27.71;23.53;23.54;28.44;23.72;26.42;27.09;27.27;27.14;28.56;28.67;32.2;33.09;38.29;38.41;41.26;38.08;37.92;39.04;35.71;36.97;38.19;35.54;38.29;34.35;34.29;35.31;31.05;31.11;33.19;35.21;32.23;36.76;36.33;32.53;31.49;35.88;34.18;32.23;33.65;28.98;32.47;32.17;31.43;30.21;25.76;29.76;36.5;32.32;37.67;32.65;35.35;44.59;44.35;49.04;62.22;79.61;73.88;80.21;82.44;84.69;83.18;87.6;83.97;85.15;86.14;72.89;81.01;73.47;76.97;75.9;77.69;77.3;76.95;75.61;82.73;81.1;81.84;81.58;85.46;83.17;82.07;81.11;81.69;79.33;80.98;83.17;81.46;86.0;81.87;90.09;85.66;89.13;86.06;82.28;79.92;77.97;80.7;80.38;83.76;84.32;82.59;84.34;89.9;86.71;89.07;91.24;90.56;90.21;92.47;90.31;95.07;89.72;94.76;97.17;95.34;94.42;92.51;95.53;95.08;96.87;96.88;95.86;92.92;91.46;92.67;88.74;93.09;93.42;90.08;88.1;92.46;90.81;89.41;88.1;89.87;87.44;82.78;80.82;82.6;83.86;83.24;87.19;84.65;86.48;81.16;82.32;82.54;85.66;86.06;83.78;85.22;84.89;84.57;83.05;81.9;84.31;84.54;82.28;82.64;83.04;83.07;80.2;80.69;82.98;76.41;77.95;80.32;77.52;80.47;85.13;82.51;83.41;82.44;85.41;80.82;84.51;83.68;77.69;75.92;72.95;74.55;72.97;75.08;66.26;61.46	0.0054;0.0170;0.0169;0.0195;0.0226;0.0266;0.1975;0.2921;0.5125;0.8735;0.9851;0.9674;0.9595;0.8229;0.6771;0.2791;0.5851;0.8031;0.6969;0.7182;0.4519;0.7621;0.9086;0.9272;0.7153;0.6405;0.2156;0.2015;0.3285;0.2916;0.5938;0.3545;0.5399;0.8126;0.5681;0.2365;0.0423;0.0125;0.0095;0.0105;0.0262;0.0425;0.0709;0.0845;0.1742;0.1204;0.2244;0.0835;0.0381;0.0249;0.0289;0.0683;0.0499;0.0295;0.0123;0.0147;0.0153;0.0261;0.0372;0.0301;0.0424;0.0288;0.0380;0.0098;0.0199;0.0058;0.0064;0.0115;0.0125;0.0044;0.0017;0.0012;0.0003;0.0004;0.0006;0.0009;0.0004;0.0012;0.0012;0.0004;0.0010;0.0007;0.0007;0.0001;0.0002;0.0001;0.0002;0.0001;0.0001;0.0001;0.0001;0.0002;0.0002;0.0002;0.0001;0.0003;0.0004;0.0010;0.0020;0.0047;0.0060;0.0326;0.0448;0.0388;0.0773;0.1009;0.1024;0.1060;0.1671;0.1331;0.1951;0.1391;0.1809;0.2704;0.1865;0.1496;0.3068;0.2127;0.1852;0.3815;0.6279;0.8923;0.5850;0.3326;0.1559;0.1883;0.0670;0.0287;0.0128;0.0088;0.0088;0.0024;0.0013;0.0007;0.0009;0.0006;0.0003;0.0002;0.0002;0.0001;0.0001;0.0001;0.0003;0.0003;0.0002;0.0001;0.0001;0.0000;0.0000;0.0000;0.0000;0.0000;0.0000;0.0000;0.0000;0.0000;0.0000;0.0000;0.0000;0.0000;0.0000;0.0000;0.0001;0.0001;0.0000;0.0000;0.0001;0.0001;0.0001;0.0001;0.0004;0.0011;0.0027;0.0027;0.0022;0.0016;0.0008;0.0016;0.0014;0.0013;0.0013;0.0008;0.0015;0.0013;0.0008;0.0023;0.0020;0.0009;0.0009;0.0011;0.0015;0.0014;0.0008;0.0007;0.0024;0.0034;0.0013;0.0011;0.0006;0.0010;0.0008;0.0003;0.0002;0.0002;0.0004;0.0003;0.0002;0.0002;0.0002;0.0002;0.0002;0.0002;0.0001;0.0002;0.0001;0.0000;0.0000;0.0000;0.0000;0.0000;0.0000;0.0000;0.0001;0.0002;0.0001;0.0001;0.0003;0.0005;0.0007;0.0005;0.0003;0.0003;0.0004;0.0003;0.0002;0.0002;0.0003;0.0003;0.0004;0.0003;0.0002;0.0005;0.0006;0.0003;0.0007;0.0003;0.0004;0.0003;0.0001;0.0001;0.0004;0.0007;0.0002;0.0003;0.0002;0.0003;0.0004;0.0002;0.0002;0.0003;0.0003;0.0005;0.0005;0.0005;0.0010;0.0009;0.0013;0.0009;0.0005;0.0004;0.0003;0.0002;0.0004;0.0011;0.0021;0.0030;0.0010;0.0013;0.0035;0.0040;0.0042;0.0040;0.0043;0.0070;0.0106;0.0064;0.0034;0.0035;0.0046;0.0031;0.0038;0.0036;0.0024;0.0024;0.0024;0.0035;0.0024;0.0033;0.0020;0.0010
ZNF705G	ENSG00000215372	A8MUZ8	MHSLKKLTFEDVAIDFTQEEWAMMDTSKRKLYRDVMLENISHLVSLGYQISKSYIILQLEQGKELWREGRVFLQDQNPNRESALKKTHMISMHPITRKDASTSMTMENSLILEDPFECNDSGEDCTRSSTITQCLLTHSGKKPYVSKQCGKSLRNLLSTEPHKQIHTKGKSYQCNLCEKAYTNCFHLRRHKMTHTGERPYACHLCRKAFTQCSHLRRHEKTHTGQRPYKCHQYGKVFIQSFNLQRHERTHLGKKCYECDKSGKAFSQSSGFRGNKIIHTGEKPHACLLCGKAFSLSSNLR	0.11579;0.04106;0.05321;0.08105;0.17308;0.3218;0.11656;0.13249;0.09882;0.07447;0.14319;0.15841;0.19239;0.21054;0.18997;0.20657;0.17949;0.12123;0.09519;0.21011;0.15698;0.11438;0.11438;0.16119;0.30175;0.14269;0.10594;0.13559;0.08658;0.10524;0.07793;0.08688;0.10047;0.05822;0.04743;0.0247;0.04621;0.04961;0.07249;0.06471;0.03014;0.02281;0.02098;0.01974;0.01914;0.01513;0.01632;0.02465;0.02936;0.02696;0.02244;0.01628;0.02377;0.02377;0.02313;0.03534;0.0246;0.01778;0.01778;0.02226;0.02769;0.04886;0.04993;0.09456;0.10009;0.14073;0.17286;0.18336;0.16838;0.16989;0.25817;0.34528;0.41639;0.3802;0.40076;0.26194;0.26274;0.20123;0.18884;0.16871;0.16349;0.26102;0.26102;0.21385;0.24739;0.27627;0.3364;0.42149;0.47955;0.43943;0.3816;0.32178;0.36746;0.37021;0.36774;0.33298;0.1811;0.10802;0.15057;0.29848;0.32551;0.2178;0.28753;0.24367;0.32963;0.47849;0.47849;0.52041;0.56353;0.58375;0.58663;0.58663;0.58663;0.59393;0.58039;0.57988;0.54324;0.54324;0.54249;0.53627;0.49571;0.47971;0.42178;0.37811;0.37811;0.46567;0.51345;0.53997;0.51116;0.40223;0.34179;0.44477;0.38197;0.444;0.37874;0.33146;0.3121;0.30913;0.20356;0.14366;0.18924;0.13914;0.10418;0.10418;0.09558;0.12713;0.21014;0.20122;0.19243;0.23619;0.23003;0.26811;0.26811;0.28048;0.28317;0.26478;0.28048;0.22562;0.22026;0.23996;0.29174;0.22766;0.1957;0.22378;0.26119;0.244;0.18822;0.1768;0.2412;0.22782;0.1505;0.19198;0.19198;0.16938;0.1596;0.13078;0.11769;0.09704;0.09167;0.08545;0.12048;0.13495;0.16459;0.14998;0.15574;0.11712;0.10905;0.12163;0.11323;0.09459;0.0727;0.09671;0.11601;0.09597;0.06554;0.06573;0.08656;0.07696;0.07231;0.08226;0.08551;0.08265;0.10919;0.11298;0.14205;0.1492;0.14384;0.16517;0.16517;0.18108;0.18924;0.16846;0.16066;0.13715;0.12424;0.1369;0.13671;0.16089;0.13271;0.17905;0.19658;0.18399;0.13789;0.09956;0.15132;0.16028;0.10684;0.13902;0.09455;0.1021;0.13369;0.1393;0.17829;0.17153;0.14098;0.13372;0.09648;0.10921;0.11491;0.10776;0.08698;0.07081;0.07149;0.08013;0.10085;0.12574;0.13811;0.14315;0.19574;0.17882;0.11364;0.15652;0.2358;0.31462;0.31682;0.3201;0.3201;0.27679;0.34723;0.35129;0.37913;0.33194;0.22255;0.23193;0.23193;0.26118;0.37504;0.35146;0.3701;0.35457;0.40592;0.42912;0.31224;0.29784;0.20211;0.21716;0.20682;0.18981;0.12114;0.13186;0.14286;0.14286;0.14227;0.14981;0.09377;0.11579;0.1524;0.15498;0.13183;0.11035;0.09925;0.13247;0.18587;0.18055;0.16803;0.13499;0.09657;0.08471;0.06818;0.06339	1.0;1.0;0.92;0.98;0.91;0.81;0.4;0.3;0.08;0.74;0.53;0.29;0.19;0.44;0.53;0.37;0.46;0.73;0.65;0.49;0.22;0.65;0.87;0.1;0.46;0.85;0.7;0.56;0.35;0.65;0.68;0.08;0.33;0.53;0.3;0.0;0.3;0.58;0.2;0.02;0.48;0.53;0.01;0.53;0.74;0.7;0.49;0.21;0.46;0.11;0.51;0.34;0.68;0.47;0.01;0.31;0.49;0.12;0.06;0.59;0.49;0.57;0.57;0.33;0.09;0.36;0.75;0.88;0.86;0.79;0.38;0.69;0.31;0.73;0.72;0.67;0.72;0.93;0.92;0.99;1.0;0.89;0.88;1.0;0.91;0.91;0.96;0.92;0.99;0.89;0.64;0.88;0.82;0.89;1.0;0.92;0.99;0.92;0.95;0.8;0.86;1.0;0.79;0.84;0.82;0.83;0.89;0.97;0.74;0.98;0.86;1.0;0.93;0.83;0.71;0.85;0.84;0.32;0.91;0.6;1.0;0.48;0.85;0.76;0.21;0.87;0.89;0.21;0.38;0.51;0.36;0.64;0.18;0.03;0.57;0.16;0.26;0.38;0.48;0.49;0.69;0.53;0.55;0.37;0.63;0.13;0.94;0.66;0.5;0.57;0.57;0.4;0.12;0.31;0.24;0.66;0.84;0.25;0.16;0.53;0.45;0.06;0.51;0.25;0.57;0.25;0.58;1.0;0.49;0.66;0.49;0.38;0.69;0.02;0.76;0.62;0.3;0.96;0.6;0.21;0.23;0.32;0.24;0.39;0.72;0.36;0.12;0.68;0.39;0.07;0.39;0.19;0.65;0.4;0.58;0.58;0.6;0.56;0.59;0.43;0.49;0.01;0.67;0.62;0.44;0.8;0.57;0.24;0.16;0.24;0.25;0.34;0.52;0.28;0.12;0.61;0.4;0.14;0.26;0.3;0.54;0.41;0.61;0.54;0.58;0.5;0.57;0.4;0.66;0.01;1.0;0.59;0.69;0.38;0.59;0.41;0.13;0.15;0.19;0.4;0.51;0.17;0.12;0.55;0.41;0.17;0.38;0.33;0.55;0.24;0.84;0.61;0.59;0.66;0.44;0.36;0.63;0.03;0.92;0.77;0.35;0.58;0.6;0.26;0.24;0.26;0.31;0.5;0.56;0.38;0.16;0.75;0.08;0.08;0.53;0.17;0.64;0.35;0.55;0.65;0.6;0.64;0.56;0.34;0.5;0.21;1.0;1.0;0.57;0.69;0.68;0.33;0.31;0.25;0.36;0.58;0.57;0.52;0.45;1.0	35.46;37.54;37.97;43.19;55.79;59.33;58.41;57.92;59.58;60.3;65.23;66.06;64.55;67.16;62.14;63.8;66.7;53.35;67.32;70.91;65.9;69.06;74.4;74.42;78.12;69.94;69.96;71.27;71.28;72.4;71.44;71.26;67.89;68.69;72.0;71.1;68.26;70.64;67.23;65.33;64.65;65.24;59.77;60.2;61.71;60.75;56.79;59.08;55.82;60.08;56.83;58.04;52.98;58.46;60.12;56.86;54.1;56.72;60.09;49.96;50.99;50.59;52.44;47.92;49.0;49.48;37.37;31.98;31.64;31.31;40.06;37.77;39.66;36.94;35.87;37.54;36.55;32.15;35.69;36.33;27.63;28.58;29.6;32.2;30.91;28.35;28.08;26.54;20.77;25.89;23.07;23.99;24.49;24.94;26.38;28.51;26.37;32.19;27.47;29.96;27.53;30.14;28.87;25.01;27.79;30.87;27.27;29.11;26.66;26.21;29.61;26.7;29.62;29.68;32.34;33.78;36.58;39.65;42.94;41.62;35.42;37.67;40.18;38.04;37.11;35.23;41.55;43.49;50.41;49.59;50.78;50.19;54.95;56.38;53.99;61.73;57.15;60.15;65.68;61.25;62.39;67.84;64.05;59.8;63.14;64.18;68.18;61.83;73.15;71.19;69.91;69.89;62.98;59.32;55.12;55.48;55.67;59.9;63.74;64.5;61.83;64.92;66.85;64.28;62.37;65.26;62.52;56.05;55.89;57.83;67.25;67.29;73.22;78.06;83.75;81.06;86.13;81.86;80.29;75.33;72.33;68.73;65.72;68.64;68.78;73.89;75.33;72.42;74.44;81.85;77.71;82.83;87.34;86.5;82.89;86.87;79.76;85.13;80.42;81.78;84.58;85.74;90.86;90.57;94.41;92.25;93.86;87.26;82.65;77.6;79.22;79.13;80.69;86.43;84.69;82.88;86.3;91.23;87.89;91.59;94.14;92.29;91.05;91.21;89.95;92.75;89.61;94.98;93.07;94.08;91.13;88.37;92.13;91.72;93.93;95.24;93.96;90.14;91.35;93.09;89.08;93.32;93.41;91.16;89.7;91.93;90.71;89.06;88.92;87.8;85.16;82.57;82.41;84.66;86.94;88.91;90.35;90.65;89.39;87.14;90.12;88.62;89.78;90.7;88.92;88.79;87.4;89.01;86.62;87.62;90.67;87.35;87.02;89.51;88.2;88.59;86.44;86.71;87.8;84.37;87.95;87.55;86.55;87.49;88.57;89.76;88.09;86.81;91.8;86.07;89.46;89.28;86.92;85.2;82.42;84.48;84.05;84.3;78.12;67.16	0.0023;0.0059;0.0063;0.0077;0.0080;0.0102;0.0785;0.0864;0.1479;0.4729;0.8619;0.7402;0.6709;0.3282;0.1802;0.0712;0.1730;0.3218;0.1918;0.2124;0.2508;0.5696;0.6737;0.6947;0.3859;0.2946;0.0878;0.0755;0.1168;0.1036;0.2257;0.1279;0.2068;0.4327;0.1969;0.0801;0.0187;0.0099;0.0075;0.0087;0.0206;0.0329;0.0521;0.0615;0.1337;0.0981;0.1682;0.0610;0.0289;0.0200;0.0237;0.0556;0.0401;0.0231;0.0092;0.0107;0.0102;0.0204;0.0358;0.0292;0.0370;0.0276;0.0361;0.0089;0.0120;0.0037;0.0044;0.0072;0.0086;0.0032;0.0013;0.0008;0.0003;0.0005;0.0008;0.0011;0.0005;0.0015;0.0013;0.0005;0.0012;0.0004;0.0006;0.0001;0.0001;0.0001;0.0002;0.0001;0.0001;0.0001;0.0001;0.0002;0.0002;0.0002;0.0001;0.0004;0.0006;0.0012;0.0024;0.0045;0.0058;0.0312;0.0369;0.0281;0.0425;0.0502;0.0607;0.0597;0.0699;0.0816;0.1287;0.0966;0.0926;0.1196;0.0851;0.0769;0.1468;0.1062;0.0954;0.1719;0.3065;0.6259;0.2742;0.1403;0.0700;0.0750;0.0265;0.0108;0.0042;0.0042;0.0045;0.0015;0.0008;0.0007;0.0009;0.0005;0.0003;0.0002;0.0002;0.0001;0.0001;0.0001;0.0004;0.0004;0.0002;0.0004;0.0003;0.0002;0.0000;0.0000;0.0000;0.0000;0.0000;0.0000;0.0000;0.0000;0.0000;0.0001;0.0001;0.0001;0.0001;0.0001;0.0003;0.0002;0.0001;0.0002;0.0003;0.0003;0.0003;0.0005;0.0014;0.0011;0.0015;0.0014;0.0013;0.0006;0.0003;0.0005;0.0004;0.0004;0.0004;0.0003;0.0005;0.0004;0.0003;0.0007;0.0007;0.0003;0.0003;0.0004;0.0007;0.0003;0.0002;0.0001;0.0005;0.0007;0.0003;0.0003;0.0001;0.0002;0.0002;0.0001;0.0001;0.0001;0.0002;0.0001;0.0001;0.0001;0.0001;0.0001;0.0001;0.0001;0.0000;0.0001;0.0000;0.0000;0.0000;0.0000;0.0000;0.0000;0.0000;0.0000;0.0001;0.0002;0.0001;0.0001;0.0002;0.0004;0.0006;0.0007;0.0004;0.0003;0.0005;0.0004;0.0002;0.0003;0.0005;0.0005;0.0004;0.0004;0.0004;0.0008;0.0010;0.0005;0.0009;0.0005;0.0006;0.0007;0.0001;0.0001;0.0003;0.0007;0.0002;0.0003;0.0002;0.0002;0.0003;0.0002;0.0002;0.0002;0.0002;0.0003;0.0003;0.0003;0.0004;0.0003;0.0005;0.0003;0.0003;0.0003;0.0002;0.0001;0.0002;0.0006;0.0013;0.0017;0.0006;0.0007;0.0022;0.0025;0.0026;0.0027;0.0029;0.0036;0.0047;0.0032;0.0017;0.0017;0.0021;0.0019;0.0019;0.0017;0.0012;0.0013;0.0014;0.0020;0.0013;0.0017;0.0011;0.0006
ZNF706	ENSG00000120963	Q9Y5V0	MARGQQKIQSQQKNAKKQAGQKKKQGHDQKAAAKAALIYTCTVCRTQMPDPKTFKQHFESKHPKTPLPPELADVQA	0.4834;0.47604;0.46926;0.48711;0.49153;0.50798;0.51837;0.51181;0.50563;0.49981;0.50878;0.51878;0.50449;0.53401;0.53846;0.53371;0.54452;0.54452;0.55822;0.54998;0.54778;0.54533;0.5349;0.5349;0.49031;0.47987;0.43238;0.4215;0.39392;0.32418;0.2888;0.29218;0.31001;0.25647;0.27143;0.31176;0.31164;0.31164;0.31629;0.24248;0.2299;0.22574;0.22574;0.12059;0.14461;0.15168;0.15644;0.1514;0.17139;0.17139;0.17141;0.18693;0.18693;0.24011;0.30435;0.35994;0.35596;0.357;0.43841;0.45054;0.48611;0.4222;0.41218;0.43211;0.4293;0.38123;0.3705;0.37354;0.36815;0.43509;0.44178;0.42927;0.45068;0.49479;0.45608;0.44017	1.0;0.72;0.93;0.46;0.56;0.72;0.63;0.49;0.47;0.44;0.56;0.55;0.65;0.55;0.54;0.79;0.69;0.58;0.52;0.36;0.68;0.73;0.93;0.85;0.76;0.67;0.79;0.59;0.73;0.84;0.42;0.39;0.54;0.77;0.71;0.38;0.38;0.53;0.03;0.51;0.0;0.67;0.51;0.41;0.84;0.45;0.53;0.14;0.46;0.31;0.44;0.85;0.33;0.04;0.57;0.66;0.14;0.01;0.54;0.67;0.73;0.14;0.74;0.99;0.4;0.81;0.55;0.21;0.77;0.75;0.16;0.81;0.73;0.42;0.9;1.0	59.96;65.85;70.52;77.87;81.92;82.52;85.14;84.47;86.84;83.85;86.04;86.82;86.5;85.06;85.13;84.04;82.47;79.29;75.78;70.85;68.89;65.77;64.01;61.14;59.65;57.79;60.91;63.35;65.05;66.68;68.7;70.15;68.98;69.68;69.98;70.76;74.01;73.58;74.02;77.35;77.15;75.94;77.27;82.7;76.93;80.89;79.89;79.27;80.09;77.32;73.4;80.55;80.73;77.43;77.28;82.4;83.19;73.63;77.0;78.67;77.53;76.86;67.49;63.42;61.5;60.58;58.39;57.42;55.84;54.35;54.77;50.56;49.83;50.78;45.28;42.97	0.0000;0.0000;0.0000;0.0000;0.0000;0.0000;0.0000;0.0000;0.0000;0.0000;0.0000;0.0000;0.0000;0.0000;0.0000;0.0000;0.0000;0.0000;0.0000;0.0000;0.0000;0.0000;0.0000;0.0000;0.0000;0.0000;0.0000;0.0000;0.0000;0.0000;0.0000;0.0000;0.0000;0.0001;0.0001;0.0003;0.0003;0.0002;0.0002;0.0008;0.0004;0.0004;0.0003;0.0006;0.0008;0.0006;0.0006;0.0004;0.0002;0.0002;0.0002;0.0002;0.0003;0.0003;0.0001;0.0001;0.0003;0.0003;0.0003;0.0004;0.0003;0.0004;0.0004;0.0008;0.0006;0.0005;0.0005;0.0011;0.0017;0.0007;0.0009;0.0008;0.0008;0.0005;0.0005;0.0005
ZNF707	ENSG00000181135	Q96C28	MDMAQEPVTFRDVAIYFSREEWACLEPSQRALYRDVMLDNFSSVAALGFCSPRPDLVSRLEQWEEPWVEDRERPEFQAVQRGPRPGARKSADPKRPCDHPAWAHKKTHVRRERAREGSSFRKGFRLDTDDGQLPRAAPERTDAKPTAFPCQVLTQRCGRRPGRRERRKQRAVELSFICGTCGKALSCHSRLLAHQTVHTGTKAFECPECGQTFRWASNLQRHQKNHTREKPFCCEACGQAFSLKDRLAQHRKVHTEHRPYSCGDCGKAFKQKSNLLRHQLVHTGERPFYCADCGKAFRTKENLSHHQRVHSGEKPYTCAECGKSFRWPKGFSIHRRLHLTKRFYECGHCGKGFRHLGFFTRHQRTHRHGEV	0.22699;0.1096;0.04563;0.06669;0.06559;0.12447;0.22078;0.09093;0.10244;0.08331;0.05337;0.08986;0.12373;0.14899;0.17725;0.16513;0.21057;0.09827;0.08614;0.07865;0.10146;0.05802;0.03653;0.03233;0.04443;0.08688;0.05647;0.04304;0.06375;0.04748;0.0762;0.11418;0.12648;0.1319;0.08672;0.04869;0.04018;0.09695;0.08761;0.13212;0.25071;0.13945;0.08765;0.08765;0.07278;0.05099;0.06943;0.11924;0.09046;0.14146;0.13442;0.2085;0.1398;0.15962;0.15204;0.18802;0.25344;0.30082;0.24951;0.31765;0.38167;0.28845;0.37261;0.35213;0.39881;0.46076;0.41173;0.41644;0.46212;0.41644;0.36581;0.44172;0.47324;0.42979;0.45496;0.50248;0.46428;0.49678;0.54935;0.52157;0.46786;0.46786;0.5044;0.54143;0.5068;0.4757;0.49672;0.38468;0.41389;0.39092;0.33519;0.38832;0.37873;0.359;0.359;0.31922;0.31922;0.35279;0.3169;0.34845;0.31179;0.34575;0.36013;0.40282;0.42194;0.34615;0.31713;0.27456;0.28096;0.23856;0.23856;0.18938;0.25259;0.21113;0.26222;0.29702;0.31438;0.43561;0.37955;0.41233;0.38326;0.38851;0.38961;0.42211;0.49978;0.49978;0.52095;0.52204;0.54118;0.53652;0.55368;0.5276;0.51937;0.45799;0.45211;0.47073;0.50321;0.48652;0.42852;0.49013;0.52178;0.52566;0.4573;0.46974;0.38866;0.29763;0.29231;0.29701;0.31483;0.28362;0.35864;0.32534;0.3005;0.29015;0.26356;0.26356;0.2648;0.20754;0.23536;0.1997;0.19445;0.14402;0.1026;0.12847;0.12246;0.14267;0.11367;0.15579;0.20228;0.20265;0.15164;0.17061;0.17061;0.15217;0.1723;0.1723;0.10672;0.06539;0.06819;0.07202;0.06137;0.06488;0.05253;0.04891;0.04445;0.05545;0.05568;0.07904;0.05916;0.05524;0.0663;0.08813;0.15924;0.23651;0.18244;0.19905;0.25004;0.23213;0.155;0.13855;0.1119;0.10277;0.13673;0.16112;0.10077;0.12326;0.16177;0.20514;0.21586;0.22653;0.23118;0.22122;0.25232;0.24271;0.28791;0.26946;0.28193;0.2247;0.19841;0.22054;0.22054;0.24956;0.20734;0.19051;0.22319;0.20927;0.14972;0.15988;0.16914;0.18526;0.32533;0.29559;0.23233;0.21653;0.27793;0.25343;0.25343;0.26497;0.22183;0.21213;0.19696;0.24793;0.23618;0.23618;0.21243;0.16954;0.15961;0.18887;0.23197;0.32288;0.23736;0.25374;0.28819;0.27198;0.20168;0.20437;0.27054;0.25689;0.31259;0.33059;0.24009;0.21383;0.24009;0.23079;0.23079;0.1996;0.18424;0.17549;0.20427;0.22763;0.27268;0.21186;0.23522;0.19562;0.13103;0.14794;0.13746;0.20921;0.16293;0.13746;0.16863;0.15208;0.09487;0.08962;0.13578;0.13578;0.15888;0.17279;0.1136;0.10684;0.14965;0.19163;0.21688;0.20828;0.16599;0.20506;0.24618;0.27465;0.32214;0.30243;0.27131;0.24179;0.22617;0.25236;0.30703;0.41009;0.36114;0.31965;0.36255;0.36064;0.28932;0.26509;0.23941;0.27269;0.27171;0.28897;0.19948;0.19491;0.19108;0.17758;0.17232;0.16691;0.11756;0.12233;0.11044;0.11067;0.10852;0.09323;0.05728;0.0471;0.04524;0.04851;0.05367;0.06006;0.05543;0.05377;0.06156;0.06156;0.04547;0.04489;0.05707;0.0453;0.06607;0.04334;0.03508;0.03355;0.0391;0.0393;0.0495;0.04902;0.04789;0.04844;0.06316;0.06316;0.09294;0.11171;0.13969;0.13759;0.17041;0.19939;0.16544;0.17839;0.15698;0.15055;0.16337;0.14076;0.12777;0.11142;0.14669;0.14436;0.13516	1.0;1.0;0.85;0.92;0.9;0.92;0.51;0.48;0.42;0.04;0.58;0.57;0.33;0.09;0.6;0.2;0.23;0.1;0.67;0.59;0.42;0.06;0.62;0.78;0.17;0.63;0.74;0.68;0.45;0.29;0.51;0.66;0.08;0.08;0.38;0.43;0.01;0.17;0.35;0.27;0.13;0.33;0.48;0.04;0.45;0.81;0.65;0.74;0.45;1.0;0.34;0.86;0.51;0.21;0.77;0.02;0.0;0.24;0.26;0.03;0.43;0.64;0.8;0.52;0.47;0.01;0.33;0.13;0.76;0.7;0.98;0.76;0.52;0.13;1.0;0.75;0.97;0.81;0.93;0.94;0.97;0.7;0.95;0.98;0.93;0.86;1.0;1.0;1.0;0.94;0.92;0.96;0.73;0.99;0.98;0.81;0.78;0.96;0.91;0.9;0.96;1.0;0.92;0.82;0.96;0.99;0.88;1.0;0.84;0.87;0.95;0.86;1.0;0.93;0.95;1.0;0.95;0.91;0.82;0.83;0.92;0.83;0.85;0.99;0.94;0.98;0.85;0.8;0.98;0.85;0.95;0.87;0.97;0.84;1.0;0.93;0.92;0.87;0.97;0.91;0.94;0.95;0.84;0.97;0.88;0.82;0.92;0.96;0.87;0.85;0.96;0.82;0.9;0.98;0.84;0.96;0.96;1.0;0.94;0.91;0.32;0.55;0.92;0.84;0.39;0.45;0.81;0.56;0.46;0.71;0.54;0.73;0.85;0.74;0.15;0.42;0.63;0.0;1.0;0.74;0.39;0.6;0.62;0.56;0.22;0.58;0.27;0.54;0.62;0.56;0.09;0.52;0.17;0.06;0.38;0.3;0.65;0.39;0.59;0.73;0.6;0.92;0.42;0.49;0.63;0.0;0.81;0.63;0.42;0.4;0.53;0.67;0.18;0.26;0.56;0.37;0.55;0.24;0.12;0.62;0.46;0.11;0.32;0.55;0.57;0.3;0.44;0.98;0.72;0.59;0.65;0.36;0.56;0.04;1.0;0.67;0.44;0.67;0.55;0.32;0.21;0.17;0.12;0.75;0.5;0.54;0.13;0.5;0.32;0.12;0.62;0.51;0.54;0.43;0.47;0.73;0.71;0.46;0.48;0.36;0.58;0.02;0.93;0.69;0.32;0.65;0.62;0.29;0.2;0.16;0.3;0.62;0.53;0.28;0.12;0.55;0.44;0.12;0.34;0.18;0.49;0.43;0.6;0.5;0.6;0.51;0.51;0.38;0.76;0.01;0.82;0.64;0.41;0.68;0.63;0.27;0.2;0.32;0.08;0.72;0.56;0.49;0.12;0.42;0.26;0.09;0.42;0.18;0.44;0.43;0.52;0.48;0.57;0.56;0.52;0.31;0.55;0.02;1.0;0.66;0.41;0.57;0.62;0.37;0.25;0.24;0.48;0.36;0.81;0.32;0.17;0.38;0.44;0.08;0.5;0.61;0.52;0.32;0.84;0.38;0.84;0.67;0.67;0.36;0.7;0.04;0.94;0.84;0.4;0.68;0.6;0.14;0.22;0.21;0.53;0.21;0.29;0.52;0.12;0.3;0.6;0.11;0.43;0.3;0.6;0.28;0.89;0.93;0.75;0.89;1.0	41.35;43.17;44.73;50.71;57.25;63.76;70.37;76.53;83.39;82.33;83.25;81.44;82.86;85.16;85.88;84.45;83.02;81.06;78.93;79.81;83.41;84.01;84.39;86.94;82.05;82.95;83.33;78.2;85.19;87.25;82.33;84.71;89.67;85.52;85.19;87.66;87.62;85.79;85.52;86.42;85.7;82.77;82.65;79.68;80.3;79.18;73.15;58.76;61.14;50.54;59.2;70.33;75.51;81.39;82.75;83.82;84.04;84.53;83.49;84.35;80.11;79.43;73.78;74.49;71.68;70.25;69.66;61.15;56.6;54.03;48.69;48.77;48.96;48.42;40.29;42.01;29.74;32.05;34.46;31.15;34.16;44.52;34.99;37.89;40.51;40.24;33.3;40.8;33.82;35.79;36.76;41.82;39.33;37.41;34.41;34.3;37.6;33.88;40.84;35.23;33.42;29.89;31.85;36.78;34.13;35.26;38.98;32.61;36.66;31.82;39.47;37.18;32.37;39.2;33.96;37.66;32.34;37.48;34.98;34.94;35.39;41.27;30.34;35.11;33.06;42.15;36.93;36.57;36.44;35.27;37.84;34.81;37.07;37.03;31.39;35.75;33.62;39.71;35.88;36.84;40.17;33.51;37.0;32.51;36.16;32.54;34.48;31.84;32.77;31.06;32.33;35.19;31.25;37.28;40.95;34.79;39.46;42.69;45.13;41.93;56.42;64.49;64.09;60.71;57.69;56.39;58.87;60.64;58.45;57.12;58.46;57.56;57.97;65.09;73.87;80.88;82.89;83.3;82.56;83.18;84.21;82.22;79.79;85.04;82.03;82.96;79.63;78.64;82.02;79.45;80.67;81.66;76.1;79.72;76.97;78.52;74.45;78.09;73.43;65.56;59.52;56.15;73.15;76.03;77.92;82.83;82.12;80.73;81.96;79.36;77.51;76.0;77.81;74.87;77.45;82.38;84.54;84.75;85.27;84.54;84.18;85.65;84.64;82.92;79.16;81.62;76.09;66.14;75.22;80.22;83.55;84.16;81.94;85.02;83.68;80.5;82.75;83.28;83.65;85.56;84.18;84.47;83.93;86.9;85.98;84.59;87.86;85.38;83.35;85.83;84.63;81.02;78.78;78.69;75.55;69.87;76.82;81.92;84.34;87.03;87.04;89.77;89.12;86.07;88.52;86.38;87.3;89.34;86.85;82.96;85.04;88.51;88.11;89.64;91.2;89.87;89.04;90.76;90.12;89.54;88.97;87.27;88.04;84.97;86.41;88.7;88.56;90.25;91.41;91.45;90.25;88.59;91.64;89.42;89.07;90.64;87.84;87.54;88.35;89.37;87.16;88.91;91.31;89.31;88.0;90.44;90.31;90.27;89.58;88.52;89.32;85.43;87.5;88.74;89.14;89.06;88.74;86.52;86.85;79.51;84.21;85.43;83.78;90.16;85.78;87.82;86.41;86.88;85.71;86.02;89.61;86.22;82.02;84.83;83.23;80.56;74.66;71.96;71.34;62.04;61.65;66.25;68.7;71.2;77.45;81.8;79.81;79.25;83.88;75.53;76.96;75.72;73.88;68.45;69.38;77.29;80.26;80.54;83.11;82.23;83.97;84.38;83.69;85.48;83.99;82.1;67.94;59.92;53.33;41.36;37.91	0.0033;0.0054;0.0307;0.0289;0.0205;0.0198;0.0277;0.0975;0.1125;0.2042;0.5047;0.8315;0.7855;0.8272;0.4861;0.3055;0.1123;0.2205;0.4998;0.3429;0.3157;0.1829;0.2289;0.6739;0.7649;0.6117;0.7855;0.4868;0.7432;0.9186;0.9150;0.9048;0.8061;0.8755;0.9877;0.9773;0.7835;0.1855;0.1317;0.0855;0.1115;0.1145;0.1105;0.0878;0.0549;0.1591;0.2148;0.3687;0.3933;0.4513;0.2454;0.1283;0.5521;0.7673;0.3958;0.3149;0.1182;0.0705;0.0403;0.0408;0.0348;0.1169;0.0771;0.0587;0.0546;0.0759;0.0351;0.0269;0.0345;0.0251;0.0083;0.0068;0.0068;0.0025;0.0024;0.0012;0.0014;0.0015;0.0003;0.0001;0.0000;0.0000;0.0000;0.0000;0.0000;0.0000;0.0000;0.0000;0.0001;0.0001;0.0000;0.0000;0.0000;0.0000;0.0000;0.0000;0.0000;0.0000;0.0000;0.0000;0.0000;0.0000;0.0000;0.0000;0.0000;0.0000;0.0000;0.0000;0.0000;0.0000;0.0000;0.0001;0.0001;0.0000;0.0001;0.0001;0.0001;0.0001;0.0001;0.0001;0.0001;0.0001;0.0002;0.0003;0.0004;0.0004;0.0005;0.0004;0.0005;0.0005;0.0003;0.0002;0.0002;0.0007;0.0004;0.0006;0.0010;0.0013;0.0031;0.0013;0.0011;0.0006;0.0007;0.0006;0.0003;0.0001;0.0002;0.0001;0.0001;0.0000;0.0001;0.0000;0.0000;0.0000;0.0000;0.0000;0.0000;0.0000;0.0000;0.0000;0.0000;0.0000;0.0001;0.0000;0.0000;0.0000;0.0000;0.0001;0.0001;0.0001;0.0001;0.0002;0.0005;0.0003;0.0006;0.0006;0.0008;0.0018;0.0040;0.0039;0.0025;0.0032;0.0040;0.0047;0.0021;0.0033;0.0038;0.0021;0.0007;0.0015;0.0013;0.0004;0.0004;0.0005;0.0009;0.0010;0.0007;0.0005;0.0014;0.0009;0.0028;0.0031;0.0058;0.0054;0.0077;0.0125;0.0049;0.0027;0.0024;0.0013;0.0006;0.0006;0.0005;0.0003;0.0004;0.0002;0.0002;0.0004;0.0007;0.0003;0.0002;0.0003;0.0005;0.0002;0.0002;0.0004;0.0007;0.0010;0.0010;0.0007;0.0006;0.0004;0.0007;0.0007;0.0008;0.0007;0.0007;0.0005;0.0004;0.0005;0.0004;0.0006;0.0006;0.0005;0.0002;0.0004;0.0003;0.0001;0.0002;0.0002;0.0001;0.0002;0.0001;0.0001;0.0002;0.0001;0.0001;0.0000;0.0001;0.0001;0.0000;0.0001;0.0001;0.0002;0.0001;0.0003;0.0003;0.0004;0.0002;0.0003;0.0004;0.0003;0.0002;0.0007;0.0014;0.0007;0.0009;0.0014;0.0035;0.0015;0.0008;0.0007;0.0026;0.0022;0.0015;0.0012;0.0017;0.0019;0.0025;0.0024;0.0013;0.0010;0.0010;0.0007;0.0005;0.0005;0.0004;0.0005;0.0007;0.0006;0.0002;0.0006;0.0005;0.0001;0.0001;0.0001;0.0002;0.0001;0.0001;0.0001;0.0003;0.0002;0.0007;0.0008;0.0008;0.0008;0.0020;0.0021;0.0032;0.0025;0.0018;0.0008;0.0006;0.0010;0.0014;0.0010;0.0007;0.0005;0.0004;0.0009;0.0012;0.0004;0.0005;0.0006;0.0007;0.0003;0.0001;0.0002;0.0008;0.0005;0.0003;0.0008;0.0004;0.0012;0.0033;0.0052;0.0011;0.0008;0.0010;0.0005;0.0004;0.0005;0.0003;0.0002;0.0003;0.0005;0.0007;0.0013;0.0005;0.0002;0.0001;0.0001;0.0001;0.0001;0.0001;0.0001;0.0002;0.0002;0.0001;0.0002;0.0001
ZNF708	ENSG00000182141	P17019	MGPLTFMDVAIEFSLEEWQCLDTAQQNLYRNVMLENYRNLVFLGIAVSNLDLITCLEQGKEPWNMKRHEMAAKPPAMCSHFAKDLRPEQYIKNSFQQVILRRYGKCGYQKGCKSVDEHKLHKGGHKGLNRCVTTTQSKIVQCDKYVKVFHKYSNAKRHKIRHTGKNPFKCKECGKSFCMLSQLTQHEIIHTGEKPYKCEECGKAFKKSSNLTNHKIIHTGEKPYKCEECGKAFNQSSTLTRHKIIHTGEKLYKCEECGKAFNRSSNLTKHKIVHTGEKPYKCEECGKAFKQSSNLTNHKKIHTGEKPYKCGECGKAFTLSSHLTTHKRIHTGEKPYKCEECGKAFSVFSTLTKHKIIHTEEKPYKCEECGKAFNRSSHLTNHKVIHTGEKPYKCEECGKAFTKSSTLTYHKVIHTGKKPYKCEECGKAFSIFSILTKHKVIHTEDKPYKCEECGKTFNYSSNFTNHKKIHTGEKPYKCEECGKSFILSSHLTTHKIIHTGEKPYKCKECGKAFNQSSTLMKHKIIHTGEKPYKCEECGKAFNQSPNLTKHKRIHTKEKPYKCK	0.01211;0.03667;0.10673;0.02525;0.04189;0.03221;0.01782;0.04375;0.05322;0.06305;0.08505;0.11043;0.1459;0.09601;0.06254;0.06069;0.0985;0.06091;0.03393;0.03393;0.05023;0.11404;0.09561;0.05472;0.08945;0.05608;0.06833;0.02929;0.03098;0.03301;0.03212;0.02572;0.02085;0.02803;0.03028;0.02347;0.05444;0.02347;0.01748;0.01759;0.01856;0.02133;0.01826;0.01649;0.01967;0.0221;0.02499;0.04701;0.03009;0.05887;0.03262;0.0298;0.03951;0.04215;0.04832;0.05788;0.07927;0.13774;0.20938;0.21413;0.31019;0.31019;0.30988;0.24738;0.24308;0.28718;0.17037;0.21894;0.2744;0.32974;0.31971;0.34421;0.303;0.34291;0.33849;0.27928;0.1928;0.17923;0.27253;0.27022;0.23818;0.24953;0.28823;0.26349;0.15539;0.13595;0.12366;0.11438;0.08007;0.07523;0.06592;0.05744;0.0799;0.07094;0.07121;0.07528;0.12761;0.10891;0.10891;0.08882;0.09895;0.13853;0.14981;0.1158;0.11244;0.10622;0.15103;0.15103;0.14925;0.15476;0.20481;0.19834;0.20378;0.19081;0.25098;0.27595;0.26394;0.25113;0.29882;0.28252;0.28411;0.3384;0.33622;0.40431;0.32527;0.28953;0.28494;0.28494;0.35294;0.3309;0.2971;0.21057;0.17664;0.15034;0.09214;0.13137;0.13975;0.0973;0.09283;0.09441;0.09535;0.09534;0.07856;0.11199;0.10271;0.07376;0.08262;0.10462;0.10462;0.11784;0.12342;0.12973;0.14069;0.09379;0.137;0.14496;0.14225;0.18336;0.1355;0.14301;0.17701;0.20541;0.16491;0.17144;0.18905;0.15694;0.16088;0.20428;0.15552;0.13894;0.14923;0.14145;0.18481;0.1373;0.08694;0.12878;0.14137;0.16429;0.20891;0.19337;0.21201;0.13872;0.12139;0.15502;0.19296;0.29005;0.2408;0.2086;0.25145;0.23242;0.14993;0.14219;0.21944;0.27923;0.34345;0.42452;0.34599;0.32977;0.41178;0.39143;0.3723;0.32068;0.20522;0.252;0.31269;0.35068;0.40992;0.38752;0.34026;0.27906;0.26376;0.28366;0.34064;0.44734;0.34064;0.30322;0.34568;0.32815;0.25586;0.27328;0.3641;0.38553;0.40651;0.39084;0.30986;0.29079;0.31915;0.30168;0.28261;0.23575;0.17463;0.22431;0.28472;0.31996;0.38207;0.35801;0.24223;0.18535;0.16705;0.18818;0.23134;0.34189;0.23134;0.20253;0.24152;0.22371;0.14734;0.16779;0.21838;0.21304;0.21334;0.21893;0.15127;0.15127;0.20836;0.20069;0.21993;0.17152;0.1305;0.1839;0.24168;0.27353;0.33047;0.30804;0.27118;0.21491;0.26404;0.28304;0.33806;0.44401;0.33806;0.30218;0.34302;0.32585;0.25597;0.2553;0.33851;0.33751;0.39098;0.39126;0.31365;0.29566;0.37569;0.35464;0.35464;0.37011;0.30535;0.35464;0.39204;0.42693;0.47379;0.45527;0.4136;0.35084;0.33365;0.35871;0.38162;0.47379;0.38162;0.34144;0.38453;0.36873;0.29746;0.29656;0.31482;0.33451;0.33652;0.30317;0.2361;0.21957;0.27168;0.25784;0.24115;0.2316;0.1806;0.17147;0.22091;0.24775;0.2978;0.27786;0.24615;0.19959;0.1857;0.20162;0.23949;0.3365;0.27041;0.23949;0.27786;0.26085;0.19306;0.20516;0.23764;0.16918;0.23522;0.22213;0.15718;0.16346;0.22074;0.2111;0.21245;0.16666;0.10787;0.11555;0.17315;0.2289;0.28644;0.2646;0.23129;0.17211;0.1527;0.17504;0.2189;0.33184;0.2189;0.1895;0.22969;0.21156;0.13311;0.15318;0.20616;0.20616;0.25788;0.3202;0.24756;0.24756;0.32177;0.3041;0.3041;0.28357;0.22163;0.27034;0.33464;0.37443;0.43048;0.3691;0.32302;0.26732;0.2525;0.27114;0.32327;0.43048;0.32327;0.2895;0.32837;0.31175;0.24382;0.24333;0.3108;0.30944;0.36116;0.34425;0.26769;0.28385;0.27264;0.25852;0.24117;0.21825;0.15613;0.18574;0.24147;0.2729;0.27165;0.25306;0.22549;0.18242;0.16818;0.18407;0.21786;0.30703;0.21786;0.19584;0.22606;0.21139;0.15041;0.16178;0.16858;0.11033;0.11436;0.06906;0.04363;0.04363;0.06759;0.0677;0.09713;0.07591;0.04704;0.06109;0.09228;0.12422;0.17136;0.15756;0.17692;0.12188;0.10614;0.12327;0.15744;0.25204;0.15744;0.13444;0.17136;0.15308;0.08975;0.10483;0.11783;0.11783;0.18781;0.27899;0.19413;0.25358;0.32725;0.31021;0.31021;0.32373;0.26507;0.28699;0.34678;0.38544;0.43885;0.3803;0.33233;0.27975;0.26622;0.28311;0.33363;0.43716;0.33363;0.30126;0.33837;0.33619;0.27158;0.2157;0.22818;0.22339;0.30133;0.27123;0.20419;0.18627;0.25549;0.24251;0.22612;0.17903;0.11644;0.10822;0.16466;0.19028;0.23948;0.22155;0.19671;0.14141;0.12423;0.14325;0.14325;0.22155;0.14325;0.12456;0.15644;0.13959;0.08385;0.08955;0.15399;0.22158;0.28885;0.27416;0.2095;0.18487;0.23761;0.22665;0.22702;0.18542;0.12659;0.17608;0.22665;0.25468;0.30629;0.2857;0.25254;0.20412;0.19006;0.2064;0.24611;0.34692;0.29923;0.26437;0.30629;0.28847;0.2139;0.23194;0.32281;0.32063;0.32183;0.32347;0.25222;0.25222;0.30447;0.32303;0.32303;0.30979;0.25563;0.29687;0.35801;0.37248;0.42407;0.40352;0.35934;0.299;0.28634;0.30423;0.38155;0.42002;0.36017;0.31339;0.33856;0.31613;0.31088;0.30338;0.35583;0.33148;0.31236;0.29009;0.27211;0.25113;0.28303	nan;nan;nan;nan;nan;nan;nan;nan;nan;nan;nan;nan;nan;nan;nan;nan;nan;nan;nan;nan;nan;nan;nan;nan;nan;nan;nan;nan;nan;nan;nan;nan;nan;nan;nan;nan;nan;nan;nan;nan;nan;nan;nan;nan;nan;nan;nan;nan;nan;nan;nan;nan;nan;nan;nan;nan;nan;nan;nan;nan;nan;nan;nan;nan;nan;nan;nan;nan;nan;nan;nan;nan;nan;nan;nan;nan;nan;nan;nan;nan;nan;nan;nan;nan;nan;nan;nan;nan;nan;nan;nan;nan;nan;nan;nan;nan;nan;nan;nan;nan;nan;nan;nan;nan;nan;nan;nan;nan;nan;nan;nan;nan;nan;nan;nan;nan;nan;nan;nan;nan;nan;nan;nan;nan;nan;nan;nan;nan;nan;nan;nan;nan;nan;nan;nan;nan;nan;nan;nan;nan;nan;nan;nan;nan;nan;nan;nan;nan;nan;nan;nan;nan;nan;nan;nan;nan;nan;nan;nan;nan;nan;nan;nan;nan;nan;nan;nan;nan;nan;nan;nan;nan;nan;nan;nan;nan;nan;nan;nan;nan;nan;nan;nan;nan;nan;nan;nan;nan;nan;nan;nan;nan;nan;nan;nan;nan;nan;nan;nan;nan;nan;nan;nan;nan;nan;nan;nan;nan;nan;nan;nan;nan;nan;nan;nan;nan;nan;nan;nan;nan;nan;nan;nan;nan;nan;nan;nan;nan;nan;nan;nan;nan;nan;nan;nan;nan;nan;nan;nan;nan;nan;nan;nan;nan;nan;nan;nan;nan;nan;nan;nan;nan;nan;nan;nan;nan;nan;nan;nan;nan;nan;nan;nan;nan;nan;nan;nan;nan;nan;nan;nan;nan;nan;nan;nan;nan;nan;nan;nan;nan;nan;nan;nan;nan;nan;nan;nan;nan;nan;nan;nan;nan;nan;nan;nan;nan;nan;nan;nan;nan;nan;nan;nan;nan;nan;nan;nan;nan;nan;nan;nan;nan;nan;nan;nan;nan;nan;nan;nan;nan;nan;nan;nan;nan;nan;nan;nan;nan;nan;nan;nan;nan;nan;nan;nan;nan;nan;nan;nan;nan;nan;nan;nan;nan;nan;nan;nan;nan;nan;nan;nan;nan;nan;nan;nan;nan;nan;nan;nan;nan;nan;nan;nan;nan;nan;nan;nan;nan;nan;nan;nan;nan;nan;nan;nan;nan;nan;nan;nan;nan;nan;nan;nan;nan;nan;nan;nan;nan;nan;nan;nan;nan;nan;nan;nan;nan;nan;nan;nan;nan;nan;nan;nan;nan;nan;nan;nan;nan;nan;nan;nan;nan;nan;nan;nan;nan;nan;nan;nan;nan;nan;nan;nan;nan;nan;nan;nan;nan;nan;nan;nan;nan;nan;nan;nan;nan;nan;nan;nan;nan;nan;nan;nan;nan;nan;nan;nan;nan;nan;nan;nan;nan;nan;nan;nan;nan;nan;nan;nan;nan;nan;nan;nan;nan;nan;nan;nan;nan;nan;nan;nan;nan;nan;nan;nan;nan;nan;nan;nan;nan;nan;nan;nan;nan;nan;nan;nan;nan;nan;nan;nan;nan;nan;nan;nan;nan;nan;nan;nan;nan;nan;nan;nan;nan;nan;nan;nan;nan;nan;nan;nan;nan;nan;nan;nan;nan;nan;nan;nan;nan;nan;nan;nan;nan;nan;nan;nan;nan;nan;nan;nan;nan;nan;nan;nan;nan;nan;nan;nan;nan;nan;nan;nan;nan;nan;nan;nan;nan;nan;nan;nan;nan;nan;nan;nan;nan;nan;nan;nan;nan;nan;nan;nan	nan;nan;nan;nan;nan;nan;nan;nan;nan;nan;nan;nan;nan;nan;nan;nan;nan;nan;nan;nan;nan;nan;nan;nan;nan;nan;nan;nan;nan;nan;nan;nan;nan;nan;nan;nan;nan;nan;nan;nan;nan;nan;nan;nan;nan;nan;nan;nan;nan;nan;nan;nan;nan;nan;nan;nan;nan;nan;nan;nan;nan;nan;nan;nan;nan;nan;nan;nan;nan;nan;nan;nan;nan;nan;nan;nan;nan;nan;nan;nan;nan;nan;nan;nan;nan;nan;nan;nan;nan;nan;nan;nan;nan;nan;nan;nan;nan;nan;nan;nan;nan;nan;nan;nan;nan;nan;nan;nan;nan;nan;nan;nan;nan;nan;nan;nan;nan;nan;nan;nan;nan;nan;nan;nan;nan;nan;nan;nan;nan;nan;nan;nan;nan;nan;nan;nan;nan;nan;nan;nan;nan;nan;nan;nan;nan;nan;nan;nan;nan;nan;nan;nan;nan;nan;nan;nan;nan;nan;nan;nan;nan;nan;nan;nan;nan;nan;nan;nan;nan;nan;nan;nan;nan;nan;nan;nan;nan;nan;nan;nan;nan;nan;nan;nan;nan;nan;nan;nan;nan;nan;nan;nan;nan;nan;nan;nan;nan;nan;nan;nan;nan;nan;nan;nan;nan;nan;nan;nan;nan;nan;nan;nan;nan;nan;nan;nan;nan;nan;nan;nan;nan;nan;nan;nan;nan;nan;nan;nan;nan;nan;nan;nan;nan;nan;nan;nan;nan;nan;nan;nan;nan;nan;nan;nan;nan;nan;nan;nan;nan;nan;nan;nan;nan;nan;nan;nan;nan;nan;nan;nan;nan;nan;nan;nan;nan;nan;nan;nan;nan;nan;nan;nan;nan;nan;nan;nan;nan;nan;nan;nan;nan;nan;nan;nan;nan;nan;nan;nan;nan;nan;nan;nan;nan;nan;nan;nan;nan;nan;nan;nan;nan;nan;nan;nan;nan;nan;nan;nan;nan;nan;nan;nan;nan;nan;nan;nan;nan;nan;nan;nan;nan;nan;nan;nan;nan;nan;nan;nan;nan;nan;nan;nan;nan;nan;nan;nan;nan;nan;nan;nan;nan;nan;nan;nan;nan;nan;nan;nan;nan;nan;nan;nan;nan;nan;nan;nan;nan;nan;nan;nan;nan;nan;nan;nan;nan;nan;nan;nan;nan;nan;nan;nan;nan;nan;nan;nan;nan;nan;nan;nan;nan;nan;nan;nan;nan;nan;nan;nan;nan;nan;nan;nan;nan;nan;nan;nan;nan;nan;nan;nan;nan;nan;nan;nan;nan;nan;nan;nan;nan;nan;nan;nan;nan;nan;nan;nan;nan;nan;nan;nan;nan;nan;nan;nan;nan;nan;nan;nan;nan;nan;nan;nan;nan;nan;nan;nan;nan;nan;nan;nan;nan;nan;nan;nan;nan;nan;nan;nan;nan;nan;nan;nan;nan;nan;nan;nan;nan;nan;nan;nan;nan;nan;nan;nan;nan;nan;nan;nan;nan;nan;nan;nan;nan;nan;nan;nan;nan;nan;nan;nan;nan;nan;nan;nan;nan;nan;nan;nan;nan;nan;nan;nan;nan;nan;nan;nan;nan;nan;nan;nan;nan;nan;nan;nan;nan;nan;nan;nan;nan;nan;nan;nan;nan;nan;nan;nan;nan;nan;nan;nan;nan;nan;nan;nan;nan;nan;nan;nan;nan;nan;nan;nan;nan;nan;nan;nan;nan;nan;nan;nan;nan;nan;nan;nan;nan;nan;nan;nan;nan;nan;nan;nan;nan;nan;nan;nan;nan;nan;nan;nan;nan;nan;nan	0.1011;0.1435;0.2227;0.8884;0.9312;0.9749;0.9827;0.9953;0.9945;0.9941;0.9923;0.9923;0.9820;0.9902;0.9946;0.9896;0.9893;0.9894;0.9929;0.9943;0.9936;0.9892;0.9832;0.7864;0.8896;0.9661;0.9526;0.9825;0.9546;0.9531;0.9474;0.7880;0.5564;0.1797;0.1224;0.1381;0.1274;0.0890;0.1369;0.1979;0.2243;0.3185;0.2041;0.4411;0.3941;0.2821;0.2001;0.2468;0.7464;0.8175;0.6770;0.3775;0.1119;0.1433;0.0828;0.0936;0.0965;0.0330;0.0101;0.0064;0.0039;0.0073;0.0083;0.0071;0.0050;0.0020;0.0020;0.0010;0.0005;0.0003;0.0008;0.0004;0.0004;0.0004;0.0005;0.0018;0.0018;0.0009;0.0004;0.0003;0.0019;0.0022;0.0016;0.0018;0.0030;0.0084;0.0042;0.0032;0.0033;0.0043;0.0016;0.0029;0.0015;0.0030;0.0023;0.0007;0.0004;0.0006;0.0004;0.0002;0.0003;0.0005;0.0007;0.0004;0.0003;0.0001;0.0001;0.0001;0.0001;0.0001;0.0000;0.0000;0.0000;0.0000;0.0000;0.0000;0.0000;0.0001;0.0000;0.0000;0.0000;0.0000;0.0000;0.0000;0.0000;0.0000;0.0001;0.0001;0.0001;0.0001;0.0001;0.0001;0.0001;0.0001;0.0003;0.0004;0.0002;0.0005;0.0005;0.0007;0.0006;0.0003;0.0002;0.0001;0.0000;0.0001;0.0000;0.0000;0.0000;0.0000;0.0000;0.0000;0.0000;0.0000;0.0000;0.0000;0.0000;0.0000;0.0000;0.0000;0.0000;0.0000;0.0000;0.0000;0.0000;0.0001;0.0002;0.0001;0.0002;0.0003;0.0003;0.0003;0.0005;0.0028;0.0040;0.0047;0.0054;0.0068;0.0075;0.0083;0.0085;0.0133;0.0070;0.0054;0.0063;0.0077;0.0165;0.0091;0.0040;0.0049;0.0108;0.0031;0.0007;0.0004;0.0005;0.0004;0.0004;0.0005;0.0005;0.0003;0.0001;0.0004;0.0002;0.0002;0.0001;0.0001;0.0002;0.0002;0.0001;0.0002;0.0002;0.0001;0.0001;0.0002;0.0002;0.0001;0.0001;0.0001;0.0002;0.0004;0.0003;0.0003;0.0005;0.0005;0.0005;0.0007;0.0004;0.0003;0.0001;0.0004;0.0005;0.0004;0.0004;0.0003;0.0004;0.0003;0.0003;0.0006;0.0004;0.0002;0.0004;0.0005;0.0008;0.0004;0.0002;0.0003;0.0006;0.0012;0.0003;0.0002;0.0002;0.0002;0.0002;0.0004;0.0003;0.0002;0.0001;0.0003;0.0004;0.0003;0.0003;0.0002;0.0002;0.0002;0.0001;0.0002;0.0001;0.0000;0.0001;0.0001;0.0001;0.0001;0.0000;0.0001;0.0002;0.0002;0.0001;0.0001;0.0001;0.0001;0.0001;0.0001;0.0002;0.0001;0.0001;0.0001;0.0001;0.0001;0.0001;0.0001;0.0001;0.0001;0.0000;0.0001;0.0001;0.0000;0.0000;0.0001;0.0001;0.0000;0.0000;0.0000;0.0001;0.0001;0.0002;0.0003;0.0005;0.0004;0.0005;0.0005;0.0006;0.0006;0.0003;0.0002;0.0003;0.0004;0.0003;0.0003;0.0003;0.0003;0.0001;0.0003;0.0002;0.0001;0.0001;0.0002;0.0003;0.0002;0.0001;0.0001;0.0002;0.0003;0.0002;0.0007;0.0007;0.0009;0.0015;0.0018;0.0014;0.0009;0.0005;0.0015;0.0028;0.0027;0.0022;0.0017;0.0025;0.0022;0.0013;0.0025;0.0013;0.0007;0.0009;0.0011;0.0015;0.0009;0.0005;0.0005;0.0012;0.0023;0.0005;0.0002;0.0004;0.0001;0.0001;0.0003;0.0003;0.0002;0.0002;0.0003;0.0004;0.0003;0.0002;0.0003;0.0004;0.0003;0.0002;0.0003;0.0002;0.0001;0.0002;0.0002;0.0003;0.0002;0.0001;0.0001;0.0003;0.0004;0.0002;0.0001;0.0003;0.0003;0.0004;0.0004;0.0009;0.0007;0.0003;0.0006;0.0009;0.0008;0.0006;0.0006;0.0004;0.0003;0.0001;0.0004;0.0002;0.0001;0.0002;0.0002;0.0002;0.0001;0.0001;0.0000;0.0001;0.0002;0.0003;0.0010;0.0019;0.0050;0.0059;0.0107;0.0045;0.0032;0.0005;0.0009;0.0015;0.0019;0.0022;0.0020;0.0038;0.0026;0.0029;0.0055;0.0032;0.0015;0.0020;0.0023;0.0024;0.0013;0.0006;0.0008;0.0021;0.0042;0.0025;0.0017;0.0024;0.0012;0.0023;0.0048;0.0045;0.0037;0.0020;0.0014;0.0020;0.0015;0.0011;0.0015;0.0015;0.0010;0.0006;0.0011;0.0008;0.0004;0.0005;0.0007;0.0009;0.0005;0.0003;0.0004;0.0010;0.0032;0.0047;0.0033;0.0027;0.0026;0.0042;0.0040;0.0021;0.0020;0.0009;0.0023;0.0038;0.0039;0.0029;0.0023;0.0033;0.0025;0.0014;0.0030;0.0014;0.0007;0.0005;0.0005;0.0007;0.0005;0.0002;0.0002;0.0005;0.0004;0.0001;0.0001;0.0001;0.0001;0.0001;0.0003;0.0002;0.0001;0.0001;0.0002;0.0003;0.0003;0.0002;0.0002;0.0002;0.0002;0.0001;0.0002;0.0001;0.0001;0.0001;0.0002;0.0004;0.0002;0.0001;0.0002;0.0004;0.0007;0.0003;0.0002;0.0001;0.0002;0.0002;0.0003;0.0002;0.0001;0.0001;0.0001;0.0001;0.0001;0.0001;0.0000;0.0000;0.0000;0.0000;0.0000;0.0000;0.0000;0.0000;0.0000;0.0000;0.0000;0.0000;0.0000;0.0000;0.0000;0.0000;0.0000;0.0000;0.0000;0.0000;0.0000;0.0000
ZNF709	ENSG00000242852	Q8N972	MDSVVFEDVAVNFTQEEWALLGPSQKKLYRDVMQETFVNLASIGENWEEKNIEDHKNQGRKLRSHMVERLCERKEGSQFGETISQTPNPKPNKKTFTRVKPYECSVCGKDYMCHSSLNRHMRSHTEHRSYEYHKYGEKSYECKECGKRFSFRSSFRIHERTHTGEKPYKCKQCGKAFSWPSSFQIHERTHTGEKPYECKECGKAFIYHTTFRGHMRMHTGEKPYKCKECGKTFSHPSSFRNHERTHSGEKPYECKQCGKAFRYYQTFQIHERTHTGEKPYQCKQCGKALSCPTSFRSHERIHTGEKPYKCKKCGKAFSFPSSFRKHERIHTGEKPYDCKECGKAFISLPSYRRHMIMHTGNGPYKCKECGKAFDCPSSFQIHERTHTGEKPYECKQCGKAFSCSSSFRMHERTHTGEKPHECKQCGKAFSCSSSVRIHERTHTGEKPYECKQCGKAFSCSSSFRMHERIHTGEKPYECKQCGKAFSFSSSFRMHERTHTGEKPYECKQCGKAFSCSSSFRMHERTHTGEKPYECKQCGKAFSCSSSIRIHERTHTGEKPYECKQCGKAFSCSSSVRMHERTHTGVKPYECKQCDKAFSCSRSFRIHERTHTGEKPYACQQCGKAFKCSRSFRIHERVHSGE	0.18056;0.3801;0.51094;0.23549;0.26097;0.14631;0.08018;0.11626;0.16623;0.20678;0.25265;0.27234;0.28925;0.19954;0.13147;0.12204;0.2339;0.12096;0.08044;0.12287;0.22729;0.34882;0.16517;0.08211;0.13087;0.08311;0.11306;0.10655;0.11424;0.13088;0.16567;0.13741;0.04855;0.13741;0.19057;0.27486;0.38019;0.26658;0.31189;0.3765;0.33341;0.33341;0.36196;0.45111;0.52522;0.52522;0.47729;0.46023;0.46411;0.46565;0.38683;0.33772;0.38698;0.48173;0.43562;0.43562;0.38287;0.42761;0.45581;0.43472;0.43472;0.43635;0.53078;0.5044;0.39036;0.41369;0.45342;0.50269;0.39607;0.34577;0.38261;0.38688;0.38402;0.38765;0.38328;0.41466;0.43094;0.48625;0.50514;0.48961;0.50468;0.48021;0.50269;0.4331;0.43358;0.4689;0.50266;0.41043;0.4831;0.4537;0.41923;0.36887;0.3039;0.30843;0.37801;0.41534;0.29658;0.26881;0.2827;0.25859;0.26182;0.27405;0.2246;0.2246;0.19893;0.19138;0.14702;0.12376;0.12662;0.11988;0.11988;0.20245;0.19743;0.19743;0.23616;0.1947;0.20934;0.20934;0.17161;0.19947;0.15161;0.19634;0.25291;0.23836;0.24854;0.16856;0.24196;0.24141;0.27211;0.32669;0.27827;0.28193;0.32255;0.29141;0.25547;0.27791;0.24902;0.24902;0.24902;0.27116;0.21047;0.16563;0.12125;0.12597;0.14466;0.17657;0.14405;0.18162;0.18526;0.19784;0.29662;0.27745;0.2499;0.20161;0.19459;0.20969;0.1829;0.21379;0.18772;0.17331;0.19825;0.18396;0.12936;0.14637;0.13307;0.1443;0.20043;0.22239;0.1625;0.16249;0.16716;0.17373;0.25434;0.24563;0.20971;0.21611;0.21611;0.23981;0.28347;0.26564;0.23845;0.19967;0.21665;0.23264;0.23264;0.31531;0.27646;0.28193;0.32031;0.30341;0.23393;0.17693;0.19001;0.17357;0.25475;0.23724;0.15965;0.13597;0.20957;0.19263;0.21259;0.20543;0.14626;0.15328;0.15328;0.17234;0.20726;0.19459;0.18049;0.13868;0.12439;0.13882;0.11891;0.16649;0.13882;0.12625;0.1514;0.13682;0.08962;0.09667;0.13908;0.19679;0.24108;0.26371;0.21217;0.20226;0.2623;0.26806;0.29132;0.28398;0.30956;0.31885;0.36788;0.40325;0.45099;0.43123;0.38958;0.33167;0.3746;0.39579;0.39579;0.44692;0.41262;0.37691;0.41434;0.40019;0.33376;0.30885;0.31412;0.25967;0.2782;0.26467;0.20153;0.2003;0.20459;0.21047;0.23034;0.2228;0.18931;0.19563;0.19563;0.2168;0.24338;0.2281;0.2085;0.17057;0.16072;0.17636;0.15163;0.18156;0.15598;0.16096;0.18641;0.17266;0.12486;0.13438;0.16419;0.19195;0.23402;0.30593;0.22733;0.21012;0.28064;0.25702;0.36252;0.34799;0.24865;0.25702;0.25702;0.28582;0.33553;0.31441;0.27955;0.23441;0.22205;0.23648;0.22781;0.25612;0.22781;0.23331;0.26178;0.24706;0.19726;0.2073;0.19885;0.20357;0.23754;0.23503;0.1833;0.16352;0.21358;0.21841;0.24053;0.2343;0.16333;0.16899;0.20799;0.22849;0.26674;0.25047;0.22861;0.1955;0.21464;0.22766;0.22766;0.29713;0.26423;0.28134;0.31573;0.29955;0.23553;0.18193;0.25632;0.19309;0.2735;0.27154;0.20541;0.1818;0.2206;0.22651;0.19862;0.15256;0.09926;0.10407;0.14885;0.1686;0.18643;0.18643;0.17388;0.13178;0.11794;0.13155;0.10662;0.15105;0.12456;0.11334;0.13697;0.12266;0.07957;0.10493;0.13155;0.1954;0.1954;0.24202;0.18042;0.17982;0.17113;0.17772;0.22627;0.21763;0.24808;0.29031;0.32099;0.35704;0.41308;0.39115;0.38603;0.303;0.34127;0.36642;0.36642;0.42569;0.38523;0.34458;0.38861;0.37231;0.29876;0.31309;0.34235;0.30141;0.36326;0.36588;0.27027;0.23354;0.26677;0.24317;0.35104;0.33777;0.28911;0.29906;0.29906;0.33215;0.39027;0.36661;0.32395;0.31138;0.35104;0.37653;0.3163;0.37585;0.33207;0.337;0.38032;0.36347;0.29272;0.30676;0.33471;0.33471;0.39941;0.39941;0.34337;0.29896;0.30842;0.32092;0.41574;0.40235;0.34474;0.36038;0.36038;0.39786;0.44952;0.42917;0.38552;0.32002;0.36422;0.33382;0.28117;0.33433;0.29451;0.29985;0.33917;0.32216;0.25284;0.267;0.29688;0.29688;0.35728;0.35728;0.267;0.2323;0.23442;0.24317;0.35104;0.33777;0.23442;0.24317;0.24317;0.27262;0.3229;0.30265;0.27082;0.22115;0.24324;0.26376;0.22283;0.26697;0.23169;0.23747;0.27292;0.25523;0.19045;0.20259;0.20259;0.20259;0.25018;0.25018;0.16782;0.14414;0.17318;0.18215;0.25807;0.2472;0.20501;0.21383;0.27114;0.30304;0.35806;0.33541;0.29848;0.24437;0.272;0.2941;0.24692;0.29625;0.25805;0.26409;0.30191;0.28443;0.21465;0.22769;0.25988;0.25988;0.34533;0.34533;0.25988;0.22804;0.25778;0.26727;0.35104;0.33777;0.28911;0.29906;0.29906;0.33215;0.39027;0.36661;0.32395;0.27195;0.3026;0.32351;0.27495;0.32399;0.28703;0.29275;0.32924;0.3127;0.24615;0.25988;0.28952;0.28952;0.34533;0.34533;0.26861;0.23442;0.24139;0.25095;0.33583;0.32261;0.27374;0.28415;0.28415;0.31694;0.37511;0.35096;0.30988;0.25623;0.28652;0.30816;0.25943;0.30926;0.27159;0.27722;0.31443;0.29769;0.22969;0.24276;0.27371;0.27371;0.32973;0.32973;0.27658;0.23948;0.26369;0.27405;0.39129;0.3768;0.32042;0.33293;0.33293;0.3715;0.33141;0.3104;0.27626;0.22731;0.25169;0.27214;0.22941;0.27411;0.23907;0.27711;0.3143;0.29765;0.22997;0.243;0.27369;0.27369;0.28789;0.28789;0.21238;0.18835;0.1705;0.17741;0.23978;0.23163;0.19669;0.20323;0.20323;0.22558;0.26826;0.25073;0.29625;0.24784;0.23252;0.2499;0.22192;0.2636;0.23043;0.23606;0.2694;0.22381;0.16692;0.17186;0.19832;0.19832;0.21026;0.21026;0.17186;0.152;0.15659;0.16325;0.24017;0.23279;0.17385;0.17998;0.1899;0.21015;0.28882;0.26589;0.22418;0.21318;0.1811;0.22478;0.21671;0.24396;0.22003;0.19424;0.22426;0.18639;0.1657;0.15457;0.24698	1.0;0.96;0.76;0.62;0.45;0.34;0.69;0.66;0.44;0.12;0.66;0.76;0.38;0.54;0.9;0.82;0.45;0.31;0.66;0.93;0.16;0.26;0.86;0.7;0.51;0.26;0.61;0.66;0.25;0.65;0.43;0.49;0.12;0.67;0.61;0.22;0.65;0.53;0.52;0.22;0.42;0.34;0.57;0.48;0.71;0.66;0.78;0.78;0.83;0.86;0.87;0.88;0.97;0.85;0.94;0.97;0.97;1.0;0.89;0.99;1.0;0.95;0.94;0.9;0.98;0.94;0.92;0.93;0.98;0.98;0.78;0.81;0.82;0.72;0.79;0.85;0.94;0.88;0.95;0.7;0.86;0.82;0.88;0.8;0.95;0.93;0.82;0.89;0.68;0.98;0.82;1.0;0.87;1.0;0.87;0.96;0.85;0.97;0.55;0.87;0.41;0.43;0.63;0.0;0.86;0.61;0.37;0.52;0.53;0.64;0.25;0.9;0.35;0.53;0.67;0.22;0.12;0.49;0.73;0.11;0.27;0.81;0.62;0.37;0.64;0.92;1.0;0.95;0.78;0.95;0.78;0.81;0.91;0.62;1.0;0.85;0.57;0.8;0.39;0.31;0.45;0.04;1.0;0.77;0.38;0.55;0.56;0.67;0.24;0.49;0.62;0.7;0.58;0.32;0.14;0.65;0.18;0.09;0.42;0.12;0.58;0.39;0.64;0.48;0.53;0.56;0.46;0.36;0.72;0.04;1.0;0.74;0.36;0.71;0.61;0.33;0.24;0.21;0.54;0.42;0.4;0.41;0.17;0.58;0.28;0.06;0.42;0.19;0.5;0.41;0.61;0.45;0.52;0.54;0.52;0.35;0.61;0.0;1.0;0.64;0.37;0.58;0.53;0.36;0.23;0.2;0.49;0.45;0.75;0.47;0.2;0.62;0.07;0.08;0.25;0.21;0.68;0.32;0.58;0.51;0.51;0.56;0.51;0.32;0.67;0.02;1.0;0.76;0.36;0.43;0.56;0.44;0.23;0.22;0.34;0.44;0.52;0.42;0.17;0.62;0.31;0.08;0.42;0.15;0.37;0.43;0.53;0.46;0.47;0.58;0.5;0.36;0.62;0.02;1.0;0.72;0.38;0.57;0.64;0.31;0.25;0.27;0.42;0.51;0.68;0.45;0.12;0.41;0.31;0.12;0.31;0.27;0.61;0.41;0.6;0.4;0.49;0.58;0.56;0.35;0.66;0.05;1.0;0.71;0.5;0.48;0.59;0.32;0.25;0.21;0.11;0.4;0.68;0.47;0.16;0.71;0.26;0.1;0.4;0.18;0.69;0.33;0.56;0.46;0.51;0.54;0.49;0.35;0.73;0.04;1.0;0.73;0.43;0.7;0.64;0.33;0.24;0.22;0.37;0.49;0.54;0.38;0.18;0.75;0.56;0.09;0.4;0.23;0.65;0.29;0.58;0.56;0.51;0.57;0.47;0.33;0.55;0.0;0.95;0.63;0.36;0.8;0.51;0.32;0.23;0.27;0.19;0.37;0.62;0.34;0.25;0.67;0.56;0.08;0.18;0.14;0.79;0.3;0.54;0.33;0.69;0.23;0.73;0.39;0.54;0.04;1.0;0.75;0.36;0.4;0.6;0.14;0.21;0.28;0.22;0.54;0.55;0.38;0.17;0.53;0.4;0.09;0.42;0.14;0.61;0.35;0.63;0.45;0.53;0.6;0.55;0.38;0.61;0.05;1.0;0.73;0.35;0.6;0.59;0.33;0.25;0.24;0.1;0.45;0.59;0.33;0.16;0.62;0.5;0.1;0.4;0.21;0.65;0.4;0.62;0.5;0.52;0.6;0.51;0.32;0.65;0.0;0.99;0.65;0.38;0.51;0.61;0.35;0.27;0.29;0.16;0.58;0.45;0.37;0.07;0.64;0.38;0.12;0.38;0.19;0.62;0.42;0.58;0.55;0.52;0.61;0.53;0.39;0.63;0.04;1.0;0.71;0.35;0.6;0.61;0.29;0.26;0.25;0.1;0.47;0.62;0.34;0.17;0.67;0.45;0.08;0.38;0.18;0.65;0.39;0.58;0.49;0.49;0.6;0.51;0.36;0.63;0.03;1.0;0.71;0.39;0.6;0.6;0.32;0.25;0.15;0.36;0.47;0.62;0.3;0.16;0.62;0.46;0.1;0.4;0.18;0.63;0.4;0.6;0.52;0.51;0.61;0.54;0.37;0.64;0.03;1.0;0.69;0.39;0.61;0.59;0.31;0.26;0.29;0.16;0.46;0.62;0.34;0.16;0.62;0.49;0.1;0.39;0.17;0.63;0.39;0.61;0.54;0.51;0.63;0.51;0.38;0.64;0.01;1.0;0.67;0.4;0.51;0.6;0.34;0.25;0.31;0.15;0.55;0.46;0.4;0.09;0.61;0.37;0.12;0.4;0.17;0.65;0.4;0.58;0.55;0.49;0.63;0.53;0.36;0.66;0.0;1.0;0.65;0.39;0.51;0.62;0.37;0.26;0.26;0.12;0.49;0.53;0.28;0.09;0.67;0.52;0.14;0.36;0.25;0.63;0.41;0.59;0.54;0.52;0.56;0.48;0.36;0.76;0.14;1.0;0.68;0.22;1.0;0.62;0.26;0.24;0.34;0.22;0.47;0.74;0.44;0.16;0.57;0.31;0.07;0.4;0.12;0.48;0.48;0.58;0.45;0.46;0.56;0.53;0.35;0.43;0.02;0.92;0.71;0.4;0.69;0.62;0.31;0.24;0.3;0.16;0.25;0.79;0.44;0.15;0.69;0.61;0.12;0.38;0.52;0.78;0.38;0.61;0.93;0.89	41.53;48.9;65.87;70.52;80.5;78.53;80.85;80.2;83.15;82.51;84.25;85.06;87.0;86.47;82.8;80.0;85.33;90.85;88.39;87.32;87.41;87.63;88.44;86.23;89.07;93.21;90.67;89.23;91.41;90.59;89.17;86.93;88.85;83.18;83.97;79.93;79.55;80.09;78.79;76.91;74.2;68.84;67.93;55.63;45.13;36.78;32.72;32.99;33.99;32.81;26.33;28.66;28.81;26.46;27.67;23.97;26.92;27.53;24.55;28.74;27.85;27.04;24.92;28.12;23.27;24.21;22.67;20.57;22.66;21.61;20.59;20.29;25.12;24.42;21.87;22.06;25.07;22.62;23.28;23.74;24.91;22.87;24.0;23.46;26.63;25.05;33.1;23.4;29.31;27.09;28.94;24.07;30.14;26.65;26.65;29.49;28.57;35.75;46.96;43.15;66.23;76.3;74.98;81.19;80.16;75.89;84.59;77.52;76.66;68.0;77.45;74.24;73.15;74.51;75.0;77.06;77.54;74.36;75.51;77.18;71.71;73.88;73.92;73.49;62.04;41.97;42.27;33.58;33.15;29.48;27.88;32.85;31.46;39.46;35.07;41.96;46.44;55.51;63.76;80.42;81.68;82.81;79.94;76.33;82.52;81.77;84.26;80.68;81.34;82.82;80.86;81.26;79.25;81.13;80.95;82.19;78.66;80.64;80.64;82.36;75.52;79.16;81.24;78.31;80.19;84.52;82.62;86.58;83.46;87.14;83.01;80.27;83.46;83.03;85.47;84.39;83.81;81.62;80.11;81.71;82.7;84.38;84.71;85.08;83.65;84.2;85.51;85.94;79.84;82.5;83.46;80.84;81.67;86.59;85.24;88.58;85.82;88.16;84.94;80.01;85.48;84.26;86.17;86.14;86.05;84.9;83.35;84.33;82.95;83.09;85.24;84.45;83.09;84.13;83.45;84.58;76.77;80.33;81.99;79.16;79.47;83.69;82.86;86.8;86.08;87.79;84.71;80.12;86.18;85.59;86.05;85.73;85.59;84.41;83.8;84.02;85.07;86.36;87.47;86.72;86.35;87.26;87.65;87.65;83.55;84.38;85.38;83.33;85.73;89.07;87.49;91.16;88.39;90.57;87.21;83.58;88.99;87.15;89.0;89.23;88.82;87.51;86.44;88.0;85.86;87.43;89.82;87.45;86.73;87.94;88.03;88.73;84.32;87.07;86.34;83.88;86.18;87.54;87.18;89.53;86.79;89.46;85.44;84.32;88.18;85.22;86.59;85.76;86.64;87.76;85.39;86.38;85.12;86.39;88.71;86.39;86.36;87.81;88.14;89.25;86.34;87.66;86.56;84.7;87.72;90.18;88.52;91.68;88.44;91.27;87.92;82.84;88.3;87.64;89.48;90.39;90.5;89.36;87.64;87.99;86.56;89.46;91.3;88.61;88.69;89.13;88.8;89.91;87.0;87.34;86.87;83.77;86.91;89.79;88.09;91.35;88.05;90.3;86.71;82.86;87.79;85.71;87.8;90.02;89.77;89.45;86.54;87.33;86.32;89.16;89.04;86.73;87.05;88.11;86.06;85.79;79.35;82.79;82.59;77.63;77.9;80.43;82.89;88.88;86.88;88.79;85.96;84.43;87.85;84.14;86.38;87.0;87.35;87.31;85.05;88.41;88.16;89.46;90.4;91.14;90.47;90.5;91.09;93.26;90.44;91.15;90.21;88.23;91.51;93.11;91.07;94.21;92.5;93.38;90.21;87.04;91.49;90.25;92.38;93.3;93.54;92.9;92.32;93.05;90.31;92.09;93.86;92.06;90.88;92.37;91.82;92.56;90.42;90.9;89.69;88.16;90.58;92.48;90.46;93.05;91.62;93.35;89.78;87.64;92.35;90.39;92.11;93.13;92.37;91.19;90.08;91.98;89.68;92.28;92.66;91.54;91.05;92.19;91.89;93.12;90.77;91.69;90.51;88.75;91.33;92.76;90.68;93.91;91.86;93.24;90.13;86.66;91.99;90.2;92.2;93.07;92.96;92.19;92.15;92.96;89.65;91.71;93.72;91.78;89.96;91.51;90.89;91.63;89.82;90.19;88.83;87.3;89.87;91.96;90.1;93.42;92.09;93.33;90.11;86.85;91.74;89.99;91.8;92.65;91.89;90.78;90.27;91.7;88.62;90.95;93.07;91.04;90.18;91.97;90.79;92.28;90.25;90.76;89.24;87.71;90.47;92.05;89.55;92.89;92.25;92.99;89.6;86.29;91.26;89.34;91.48;91.77;91.65;90.77;90.13;91.99;88.9;90.15;92.62;90.94;89.9;91.1;90.59;91.97;89.76;90.26;88.97;87.43;89.97;91.91;89.8;92.9;92.24;93.37;90.08;87.23;91.77;89.71;91.98;91.99;91.47;90.5;89.45;91.77;88.89;91.04;91.83;90.91;90.61;91.45;90.93;92.55;90.4;91.11;89.98;88.0;91.01;92.25;89.84;92.47;91.85;93.42;89.64;87.24;92.41;89.84;92.17;92.26;92.65;91.5;90.61;91.48;88.84;90.94;91.31;89.85;89.64;90.33;90.87;91.27;88.62;90.42;88.25;86.51;88.49;91.05;87.59;90.97;89.77;91.4;87.71;86.76;91.1;87.29;90.94;89.96;90.58;88.98;88.02;90.18;88.44;89.82;91.23;88.99;88.99;89.57;88.99;90.76;87.23;89.21;87.88;85.08;88.68;89.15;86.9;89.72;88.82;89.82;85.99;84.63;89.76;86.48;89.88;89.49;89.17;88.1;88.79;88.3;88.06;88.7;88.99;87.59;87.81;87.81;86.04;86.51;85.53;84.1;78.82;71.03;51.67	0.0228;0.0227;0.0230;0.1761;0.1385;0.3224;0.8524;0.9603;0.9625;0.9711;0.9414;0.7378;0.2657;0.5383;0.8235;0.5793;0.5024;0.2825;0.4182;0.3097;0.2121;0.0781;0.1709;0.1007;0.0848;0.1704;0.1710;0.3517;0.1839;0.2571;0.3611;0.1205;0.0692;0.0219;0.0330;0.0168;0.0162;0.0352;0.0404;0.0563;0.0542;0.0390;0.0423;0.0236;0.0099;0.0092;0.0028;0.0039;0.0026;0.0028;0.0013;0.0014;0.0008;0.0006;0.0002;0.0004;0.0008;0.0007;0.0003;0.0001;0.0001;0.0001;0.0001;0.0001;0.0001;0.0001;0.0001;0.0001;0.0002;0.0003;0.0003;0.0005;0.0002;0.0003;0.0002;0.0002;0.0002;0.0002;0.0001;0.0001;0.0000;0.0001;0.0001;0.0000;0.0001;0.0000;0.0000;0.0000;0.0001;0.0001;0.0001;0.0001;0.0003;0.0002;0.0001;0.0001;0.0001;0.0002;0.0003;0.0003;0.0005;0.0008;0.0026;0.0031;0.0017;0.0015;0.0030;0.0014;0.0013;0.0015;0.0010;0.0006;0.0006;0.0006;0.0004;0.0011;0.0012;0.0006;0.0005;0.0002;0.0003;0.0004;0.0007;0.0004;0.0005;0.0004;0.0002;0.0002;0.0001;0.0002;0.0002;0.0003;0.0001;0.0001;0.0003;0.0004;0.0016;0.0011;0.0017;0.0020;0.0101;0.0030;0.0058;0.0049;0.0083;0.0017;0.0008;0.0006;0.0003;0.0006;0.0005;0.0004;0.0002;0.0004;0.0002;0.0001;0.0001;0.0001;0.0001;0.0001;0.0000;0.0000;0.0001;0.0002;0.0006;0.0003;0.0003;0.0005;0.0036;0.0032;0.0018;0.0024;0.0044;0.0027;0.0013;0.0025;0.0015;0.0021;0.0026;0.0023;0.0012;0.0030;0.0028;0.0027;0.0021;0.0027;0.0057;0.0038;0.0017;0.0012;0.0052;0.0148;0.0201;0.0116;0.0041;0.0030;0.0128;0.0053;0.0016;0.0015;0.0035;0.0017;0.0015;0.0020;0.0009;0.0010;0.0017;0.0012;0.0004;0.0011;0.0004;0.0003;0.0001;0.0002;0.0003;0.0001;0.0001;0.0001;0.0002;0.0002;0.0001;0.0001;0.0001;0.0001;0.0003;0.0001;0.0001;0.0001;0.0001;0.0001;0.0001;0.0001;0.0001;0.0001;0.0001;0.0001;0.0001;0.0001;0.0002;0.0001;0.0001;0.0001;0.0002;0.0001;0.0001;0.0001;0.0002;0.0002;0.0003;0.0004;0.0006;0.0006;0.0021;0.0033;0.0026;0.0023;0.0039;0.0019;0.0007;0.0014;0.0011;0.0010;0.0019;0.0014;0.0006;0.0015;0.0014;0.0011;0.0004;0.0004;0.0007;0.0005;0.0002;0.0002;0.0005;0.0008;0.0007;0.0013;0.0007;0.0002;0.0011;0.0004;0.0002;0.0001;0.0002;0.0002;0.0002;0.0003;0.0002;0.0003;0.0003;0.0003;0.0001;0.0003;0.0002;0.0002;0.0001;0.0001;0.0001;0.0001;0.0000;0.0000;0.0001;0.0001;0.0003;0.0001;0.0002;0.0002;0.0013;0.0005;0.0001;0.0001;0.0002;0.0001;0.0002;0.0002;0.0001;0.0002;0.0002;0.0002;0.0001;0.0002;0.0003;0.0003;0.0002;0.0003;0.0005;0.0005;0.0002;0.0003;0.0010;0.0028;0.0021;0.0023;0.0013;0.0020;0.0041;0.0026;0.0007;0.0007;0.0019;0.0054;0.0037;0.0048;0.0026;0.0019;0.0025;0.0030;0.0012;0.0030;0.0014;0.0006;0.0003;0.0004;0.0008;0.0005;0.0002;0.0002;0.0005;0.0006;0.0004;0.0003;0.0004;0.0006;0.0023;0.0026;0.0020;0.0027;0.0067;0.0045;0.0021;0.0026;0.0016;0.0019;0.0022;0.0023;0.0010;0.0023;0.0023;0.0020;0.0014;0.0016;0.0028;0.0016;0.0009;0.0005;0.0022;0.0023;0.0022;0.0008;0.0010;0.0007;0.0028;0.0010;0.0008;0.0008;0.0012;0.0008;0.0004;0.0006;0.0004;0.0005;0.0007;0.0005;0.0002;0.0003;0.0003;0.0002;0.0001;0.0001;0.0002;0.0001;0.0001;0.0001;0.0002;0.0003;0.0002;0.0001;0.0002;0.0002;0.0002;0.0001;0.0001;0.0001;0.0003;0.0002;0.0001;0.0001;0.0001;0.0001;0.0002;0.0001;0.0001;0.0001;0.0001;0.0002;0.0001;0.0001;0.0002;0.0002;0.0001;0.0001;0.0003;0.0003;0.0002;0.0001;0.0002;0.0002;0.0006;0.0003;0.0005;0.0008;0.0011;0.0008;0.0009;0.0014;0.0008;0.0010;0.0012;0.0009;0.0004;0.0011;0.0011;0.0009;0.0005;0.0005;0.0007;0.0006;0.0004;0.0003;0.0013;0.0011;0.0013;0.0009;0.0016;0.0020;0.0079;0.0039;0.0023;0.0031;0.0043;0.0027;0.0010;0.0017;0.0009;0.0011;0.0016;0.0012;0.0005;0.0012;0.0014;0.0010;0.0005;0.0005;0.0009;0.0006;0.0004;0.0003;0.0013;0.0015;0.0013;0.0009;0.0004;0.0005;0.0016;0.0007;0.0005;0.0008;0.0012;0.0008;0.0004;0.0006;0.0004;0.0005;0.0007;0.0006;0.0002;0.0005;0.0006;0.0005;0.0003;0.0003;0.0004;0.0003;0.0002;0.0002;0.0006;0.0007;0.0005;0.0003;0.0004;0.0005;0.0009;0.0004;0.0004;0.0006;0.0008;0.0005;0.0003;0.0004;0.0003;0.0003;0.0004;0.0003;0.0001;0.0003;0.0003;0.0003;0.0001;0.0002;0.0003;0.0002;0.0001;0.0001;0.0004;0.0004;0.0003;0.0002;0.0002;0.0002;0.0003;0.0001;0.0002;0.0003;0.0004;0.0003;0.0001;0.0002;0.0001;0.0002;0.0003;0.0002;0.0001;0.0003;0.0003;0.0002;0.0001;0.0001;0.0002;0.0002;0.0001;0.0001;0.0003;0.0003;0.0002;0.0002;0.0001;0.0001;0.0004;0.0002;0.0004;0.0006;0.0009;0.0006;0.0002;0.0003;0.0002;0.0002;0.0003;0.0002;0.0002;0.0004;0.0003;0.0003;0.0003;0.0003;0.0005;0.0004;0.0002;0.0001;0.0003;0.0002;0.0002;0.0001;0.0001;0.0001;0.0004;0.0003;0.0002;0.0003;0.0004;0.0002;0.0001;0.0002;0.0001;0.0001;0.0002;0.0003;0.0002;0.0002;0.0001;0.0001;0.0001;0.0001;0.0001;0.0001;0.0001;0.0001;0.0002;0.0002;0.0001
ZNF71	ENSG00000197951	M0R0C0	MAAQLLTDEALESVTFRDVTVDFTQEEWQQLEPAQKDLYRDVMLENYRNLVSLDWETRPEMKELDPKNDISEDKLSVVGEATGGPTRNGARGPGSEGVWEPGSWPERPRGDAGAEWEPLGIPQGNKLLGGSVPACHELKAFANQGCVLVPPRLDDPTEKGACPPVRRGKNFSSTSDLSKPPMPCEEKKTYDCSECGKAFSRSSSLIKHQRIHTGEKPFECDTCGKHFIERSSLTIHQRVHTGEKPYACGDCGKAFSQRMNLTVHQRTHTGEKPYVCDVCGKAFRKTSSLTQHERIHTGEKPYACGDCGKAFSQNMHLIVHQRTHTGEKPYVCPECGRAFSQNMHLTEHQRTHTGEKPYACKECGKAFNKSSSLTLHQRNHTGEKPYVCGECGKAFSQSSYLIQHQRFHIGVKPFECSECGKAFSKNSSLTQHQRIHTGEKPYECYICKKHFTGRSSLIVHQIVHTGEKPYVCGECGKAFSQSAYLIEHQRIHTGEKPYRCGQCGKSFIKNSSLTVHQRIHTGEKPYRCGECGKTFSRNTNLTRHLRIHT	0.44249;0.19882;0.15623;0.33966;0.2397;0.26526;0.19082;0.34974;0.18259;0.20197;0.24854;0.37795;0.46938;0.28283;0.32863;0.36768;0.33214;0.41775;0.44314;0.42518;0.50646;0.54525;0.57469;0.50275;0.34664;0.29726;0.45559;0.33475;0.25298;0.22394;0.29944;0.43751;0.38693;0.25953;0.34167;0.25789;0.25789;0.20319;0.22544;0.30355;0.14861;0.14861;0.10825;0.18693;0.19887;0.2392;0.26455;0.2103;0.23969;0.16784;0.21469;0.24088;0.17982;0.27183;0.42646;0.38648;0.32717;0.44611;0.5259;0.55097;0.48081;0.48018;0.50809;0.50645;0.50686;0.5716;0.58451;0.57958;0.59592;0.58535;0.60414;0.59555;0.58656;0.59624;0.60045;0.58997;0.58636;0.59232;0.57774;0.58767;0.58067;0.59363;0.59831;0.59387;0.53646;0.58082;0.57537;0.56235;0.54645;0.48599;0.52199;0.54157;0.53918;0.55004;0.52942;0.51058;0.53646;0.53777;0.53777;0.5311;0.55356;0.50539;0.5497;0.54493;0.51522;0.52379;0.5117;0.50466;0.50853;0.50853;0.50696;0.46203;0.39912;0.38069;0.49518;0.46616;0.47238;0.42362;0.41923;0.50934;0.47037;0.39971;0.48134;0.42331;0.45305;0.43782;0.27431;0.27431;0.27502;0.29105;0.25208;0.32843;0.22678;0.14091;0.16081;0.16742;0.25461;0.21078;0.14162;0.17384;0.20825;0.22938;0.29427;0.42236;0.40008;0.40008;0.38536;0.37374;0.37374;0.38441;0.39627;0.38039;0.28774;0.36052;0.36052;0.37491;0.37491;0.3889;0.38941;0.37669;0.375;0.4694;0.45677;0.50284;0.51542;0.51542;0.51542;0.51835;0.53767;0.48571;0.48537;0.51665;0.51188;0.47191;0.47742;0.41012;0.45669;0.45669;0.46449;0.50012;0.49095;0.5223;0.5357;0.52866;0.49224;0.4933;0.51565;0.51565;0.51565;0.52502;0.48273;0.36459;0.41921;0.38392;0.40225;0.35384;0.27096;0.29514;0.2774;0.34451;0.34451;0.28646;0.30415;0.23086;0.28174;0.30696;0.30696;0.3579;0.29092;0.25745;0.29923;0.26629;0.19699;0.13877;0.25145;0.21561;0.25145;0.25145;0.17981;0.16706;0.16151;0.21344;0.22429;0.21303;0.16388;0.17494;0.23596;0.26806;0.32715;0.30427;0.26666;0.20795;0.18747;0.22048;0.19647;0.28359;0.19647;0.21259;0.2471;0.23024;0.16361;0.18211;0.26918;0.30713;0.22496;0.26412;0.19757;0.18559;0.20206;0.19467;0.25927;0.24901;0.23743;0.2472;0.28125;0.31394;0.37204;0.34798;0.30646;0.25346;0.20607;0.22393;0.27334;0.27676;0.22099;0.19246;0.22474;0.20918;0.14352;0.132;0.19296;0.18245;0.18282;0.20964;0.19234;0.17487;0.23688;0.22596;0.30875;0.29587;0.22506;0.23544;0.23544;0.26584;0.32063;0.29895;0.26362;0.21038;0.1922;0.21163;0.26348;0.36799;0.26348;0.31684;0.35947;0.34156;0.26991;0.28431;0.37655;0.42656;0.39416;0.37352;0.29512;0.21538;0.23332;0.22278;0.22278;0.21272;0.17467;0.18344;0.23544;0.26498;0.3175;0.29645;0.26234;0.21191;0.16221;0.18119;0.19905;0.27571;0.22132;0.19372;0.20616;0.19165;0.1298;0.14032;0.21127;0.21535;0.1759;0.15415;0.13644;0.14015;0.22916;0.2746;0.32264;0.30942;0.29724;0.30967;0.30967;0.34693;0.40526;0.38303;0.33612;0.27727;0.26437;0.28465;0.31589;0.41863;0.3609;0.32105;0.36499;0.34765;0.30212;0.31849;0.39252;0.39252;0.39504;0.39531;0.3779;0.39837;0.39837;0.3779;0.33172;0.31761;0.32116;0.33486;0.33486;0.37402;0.42933;0.40789;0.36258;0.29957;0.25135;0.2722;0.28891;0.39256;0.3455;0.30856;0.35098;0.33314;0.25954;0.27425;0.36817;0.36684;0.38854;0.29475;0.22103;0.14664;0.21452;0.20596;0.26989;0.25889;0.18503;0.19382;0.12156;0.1406;0.10913;0.10059;0.0943;0.05864;0.06029;0.06929;0.09842;0.15958;0.11347;0.09842;0.12611;0.1106;0.0649;0.07112;0.12075;0.128;0.12746;0.12746;0.07901;0.11345;0.18064;0.23358;0.23358;0.22233;0.15046;0.16063;0.23017;0.26149;0.39741;0.37363;0.42365;0.35443;0.40198;0.43025;0.29964;0.27827;0.22519;0.18956;0.21974;0.19753;0.13918;0.13949;0.20979;0.18626;0.1934;0.18827;0.13114;0.08228;0.09263;0.09213;0.09213;0.06301;0.04636;0.04785;0.06985;0.07996;0.1037;0.09564;0.08986;0.06397;0.04229;0.047;0.04436;0.06184;0.07086;0.12201;0.15348;0.14834;0.08902;0.09953;0.17564;0.18905;0.16942;0.13035;0.07801;0.04442;0.09302;0.14132;0.19516;0.1828;0.11076;0.16248;0.19984;0.22721;0.28067;0.26;0.23022;0.17557;0.13916;0.15806;0.20933;0.25583;0.20407;0.18329;0.21439;0.21007;0.14502;0.09854;0.15654;0.16388;0.16361;0.16361;0.11755;0.16049;0.17769;0.22346;0.19739;0.19018;0.13085;0.13789;0.18749;0.20909;0.25047;0.23398;0.21217;0.17043;0.14007;0.15619;0.18233;0.25047;0.20171;0.20683;0.23941;0.22271;0.15892;0.15892;0.20434;0.27332;0.27371;0.27371;0.21152;0.20005;0.22776;0.22019;0.20811;0.20242;0.14797;0.15476;0.19054;0.19096;0.18578;0.16444;0.12549;0.11244;0.08414;0.11373;0.1155;0.13823;0.10574;0.06466;0.07614;0.05299;0.04016	nan;nan;nan;nan;nan;nan;nan;nan;nan;nan;nan;nan;nan;nan;nan;nan;nan;nan;nan;nan;nan;nan;nan;nan;nan;nan;nan;nan;nan;nan;nan;nan;nan;nan;nan;nan;nan;nan;nan;nan;nan;nan;nan;nan;nan;nan;nan;nan;nan;nan;nan;nan;nan;nan;nan;nan;nan;nan;nan;nan;nan;nan;nan;nan;nan;nan;nan;nan;nan;nan;nan;nan;nan;nan;nan;nan;nan;nan;nan;nan;nan;nan;nan;nan;nan;nan;nan;nan;nan;nan;nan;nan;nan;nan;nan;nan;nan;nan;nan;nan;nan;nan;nan;nan;nan;nan;nan;nan;nan;nan;nan;nan;nan;nan;nan;nan;nan;nan;nan;nan;nan;nan;nan;nan;nan;nan;nan;nan;nan;nan;nan;nan;nan;nan;nan;nan;nan;nan;nan;nan;nan;nan;nan;nan;nan;nan;nan;nan;nan;nan;nan;nan;nan;nan;nan;nan;nan;nan;nan;nan;nan;nan;nan;nan;nan;nan;nan;nan;nan;nan;nan;nan;nan;nan;nan;nan;nan;nan;nan;nan;nan;nan;nan;nan;nan;nan;nan;nan;nan;nan;nan;nan;nan;nan;nan;nan;nan;nan;nan;nan;nan;nan;nan;nan;nan;nan;nan;nan;nan;nan;nan;nan;nan;nan;nan;nan;nan;nan;nan;nan;nan;nan;nan;nan;nan;nan;nan;nan;nan;nan;nan;nan;nan;nan;nan;nan;nan;nan;nan;nan;nan;nan;nan;nan;nan;nan;nan;nan;nan;nan;nan;nan;nan;nan;nan;nan;nan;nan;nan;nan;nan;nan;nan;nan;nan;nan;nan;nan;nan;nan;nan;nan;nan;nan;nan;nan;nan;nan;nan;nan;nan;nan;nan;nan;nan;nan;nan;nan;nan;nan;nan;nan;nan;nan;nan;nan;nan;nan;nan;nan;nan;nan;nan;nan;nan;nan;nan;nan;nan;nan;nan;nan;nan;nan;nan;nan;nan;nan;nan;nan;nan;nan;nan;nan;nan;nan;nan;nan;nan;nan;nan;nan;nan;nan;nan;nan;nan;nan;nan;nan;nan;nan;nan;nan;nan;nan;nan;nan;nan;nan;nan;nan;nan;nan;nan;nan;nan;nan;nan;nan;nan;nan;nan;nan;nan;nan;nan;nan;nan;nan;nan;nan;nan;nan;nan;nan;nan;nan;nan;nan;nan;nan;nan;nan;nan;nan;nan;nan;nan;nan;nan;nan;nan;nan;nan;nan;nan;nan;nan;nan;nan;nan;nan;nan;nan;nan;nan;nan;nan;nan;nan;nan;nan;nan;nan;nan;nan;nan;nan;nan;nan;nan;nan;nan;nan;nan;nan;nan;nan;nan;nan;nan;nan;nan;nan;nan;nan;nan;nan;nan;nan;nan;nan;nan;nan;nan;nan;nan;nan;nan;nan;nan;nan;nan;nan;nan;nan;nan;nan;nan;nan;nan;nan;nan;nan;nan;nan;nan;nan;nan;nan;nan;nan;nan;nan;nan;nan;nan;nan;nan;nan;nan;nan;nan;nan;nan;nan;nan;nan;nan;nan;nan;nan;nan;nan;nan;nan;nan;nan;nan;nan;nan;nan;nan;nan;nan;nan;nan;nan;nan;nan;nan;nan;nan;nan;nan;nan;nan;nan;nan;nan;nan;nan;nan;nan;nan;nan;nan;nan;nan;nan;nan;nan;nan;nan;nan;nan;nan;nan;nan;nan;nan;nan;nan;nan;nan;nan;nan;nan	nan;nan;nan;nan;nan;nan;nan;nan;nan;nan;nan;nan;nan;nan;nan;nan;nan;nan;nan;nan;nan;nan;nan;nan;nan;nan;nan;nan;nan;nan;nan;nan;nan;nan;nan;nan;nan;nan;nan;nan;nan;nan;nan;nan;nan;nan;nan;nan;nan;nan;nan;nan;nan;nan;nan;nan;nan;nan;nan;nan;nan;nan;nan;nan;nan;nan;nan;nan;nan;nan;nan;nan;nan;nan;nan;nan;nan;nan;nan;nan;nan;nan;nan;nan;nan;nan;nan;nan;nan;nan;nan;nan;nan;nan;nan;nan;nan;nan;nan;nan;nan;nan;nan;nan;nan;nan;nan;nan;nan;nan;nan;nan;nan;nan;nan;nan;nan;nan;nan;nan;nan;nan;nan;nan;nan;nan;nan;nan;nan;nan;nan;nan;nan;nan;nan;nan;nan;nan;nan;nan;nan;nan;nan;nan;nan;nan;nan;nan;nan;nan;nan;nan;nan;nan;nan;nan;nan;nan;nan;nan;nan;nan;nan;nan;nan;nan;nan;nan;nan;nan;nan;nan;nan;nan;nan;nan;nan;nan;nan;nan;nan;nan;nan;nan;nan;nan;nan;nan;nan;nan;nan;nan;nan;nan;nan;nan;nan;nan;nan;nan;nan;nan;nan;nan;nan;nan;nan;nan;nan;nan;nan;nan;nan;nan;nan;nan;nan;nan;nan;nan;nan;nan;nan;nan;nan;nan;nan;nan;nan;nan;nan;nan;nan;nan;nan;nan;nan;nan;nan;nan;nan;nan;nan;nan;nan;nan;nan;nan;nan;nan;nan;nan;nan;nan;nan;nan;nan;nan;nan;nan;nan;nan;nan;nan;nan;nan;nan;nan;nan;nan;nan;nan;nan;nan;nan;nan;nan;nan;nan;nan;nan;nan;nan;nan;nan;nan;nan;nan;nan;nan;nan;nan;nan;nan;nan;nan;nan;nan;nan;nan;nan;nan;nan;nan;nan;nan;nan;nan;nan;nan;nan;nan;nan;nan;nan;nan;nan;nan;nan;nan;nan;nan;nan;nan;nan;nan;nan;nan;nan;nan;nan;nan;nan;nan;nan;nan;nan;nan;nan;nan;nan;nan;nan;nan;nan;nan;nan;nan;nan;nan;nan;nan;nan;nan;nan;nan;nan;nan;nan;nan;nan;nan;nan;nan;nan;nan;nan;nan;nan;nan;nan;nan;nan;nan;nan;nan;nan;nan;nan;nan;nan;nan;nan;nan;nan;nan;nan;nan;nan;nan;nan;nan;nan;nan;nan;nan;nan;nan;nan;nan;nan;nan;nan;nan;nan;nan;nan;nan;nan;nan;nan;nan;nan;nan;nan;nan;nan;nan;nan;nan;nan;nan;nan;nan;nan;nan;nan;nan;nan;nan;nan;nan;nan;nan;nan;nan;nan;nan;nan;nan;nan;nan;nan;nan;nan;nan;nan;nan;nan;nan;nan;nan;nan;nan;nan;nan;nan;nan;nan;nan;nan;nan;nan;nan;nan;nan;nan;nan;nan;nan;nan;nan;nan;nan;nan;nan;nan;nan;nan;nan;nan;nan;nan;nan;nan;nan;nan;nan;nan;nan;nan;nan;nan;nan;nan;nan;nan;nan;nan;nan;nan;nan;nan;nan;nan;nan;nan;nan;nan;nan;nan;nan;nan;nan;nan;nan;nan;nan;nan;nan;nan;nan;nan;nan;nan;nan;nan;nan;nan;nan;nan;nan;nan;nan;nan;nan;nan;nan;nan;nan;nan;nan;nan;nan;nan;nan;nan;nan;nan	0.0037;0.0138;0.0085;0.0092;0.0161;0.0154;0.0225;0.0267;0.0918;0.0767;0.0869;0.0787;0.0809;0.4517;0.3346;0.2021;0.3571;0.7075;0.7150;0.5985;0.3093;0.1446;0.1139;0.1578;0.1958;0.1454;0.0875;0.1181;0.2957;0.6547;0.6120;0.5354;0.8196;0.3474;0.2927;0.4489;0.5600;0.8146;0.4348;0.6912;0.9871;0.9669;0.8812;0.1923;0.1855;0.1964;0.3180;0.1278;0.1201;0.2009;0.3008;0.5547;0.0810;0.1118;0.0319;0.0573;0.0207;0.0193;0.0266;0.0213;0.0170;0.0105;0.0106;0.0198;0.0161;0.0101;0.0093;0.0047;0.0048;0.0030;0.0014;0.0012;0.0008;0.0014;0.0008;0.0006;0.0003;0.0004;0.0003;0.0004;0.0003;0.0002;0.0003;0.0002;0.0006;0.0007;0.0008;0.0007;0.0004;0.0034;0.0017;0.0017;0.0013;0.0013;0.0008;0.0008;0.0010;0.0013;0.0013;0.0013;0.0016;0.0044;0.0060;0.0056;0.0143;0.0259;0.0889;0.0597;0.0627;0.0600;0.0347;0.0138;0.0238;0.0590;0.0218;0.0149;0.0088;0.0172;0.0107;0.0066;0.0105;0.0089;0.0093;0.0191;0.0111;0.0125;0.0148;0.0161;0.0246;0.0215;0.0138;0.0037;0.0024;0.0034;0.0041;0.0048;0.0067;0.0049;0.0070;0.0073;0.0065;0.0060;0.0042;0.0048;0.0028;0.0015;0.0013;0.0022;0.0013;0.0014;0.0030;0.0019;0.0005;0.0004;0.0003;0.0004;0.0006;0.0005;0.0004;0.0001;0.0001;0.0001;0.0002;0.0002;0.0002;0.0001;0.0001;0.0002;0.0001;0.0002;0.0002;0.0003;0.0002;0.0001;0.0001;0.0001;0.0001;0.0002;0.0002;0.0003;0.0009;0.0009;0.0008;0.0008;0.0026;0.0029;0.0012;0.0008;0.0007;0.0008;0.0010;0.0024;0.0013;0.0011;0.0013;0.0006;0.0006;0.0004;0.0003;0.0003;0.0004;0.0002;0.0002;0.0005;0.0006;0.0003;0.0003;0.0003;0.0006;0.0005;0.0001;0.0002;0.0005;0.0014;0.0013;0.0008;0.0010;0.0008;0.0011;0.0010;0.0024;0.0035;0.0049;0.0031;0.0024;0.0024;0.0018;0.0019;0.0035;0.0023;0.0009;0.0021;0.0016;0.0007;0.0005;0.0007;0.0008;0.0007;0.0004;0.0003;0.0012;0.0013;0.0010;0.0004;0.0003;0.0005;0.0004;0.0003;0.0005;0.0007;0.0006;0.0005;0.0003;0.0004;0.0003;0.0003;0.0005;0.0004;0.0002;0.0004;0.0004;0.0003;0.0004;0.0006;0.0011;0.0006;0.0003;0.0003;0.0010;0.0011;0.0003;0.0004;0.0004;0.0005;0.0006;0.0004;0.0004;0.0003;0.0003;0.0002;0.0003;0.0002;0.0002;0.0003;0.0004;0.0003;0.0002;0.0004;0.0003;0.0002;0.0002;0.0002;0.0002;0.0002;0.0001;0.0001;0.0005;0.0006;0.0005;0.0005;0.0011;0.0013;0.0014;0.0038;0.0069;0.0100;0.0087;0.0039;0.0012;0.0014;0.0009;0.0009;0.0014;0.0010;0.0005;0.0008;0.0011;0.0007;0.0007;0.0010;0.0016;0.0009;0.0004;0.0004;0.0010;0.0016;0.0008;0.0013;0.0010;0.0006;0.0007;0.0005;0.0007;0.0013;0.0015;0.0010;0.0005;0.0006;0.0005;0.0006;0.0009;0.0006;0.0003;0.0006;0.0006;0.0003;0.0002;0.0002;0.0004;0.0002;0.0001;0.0001;0.0003;0.0004;0.0001;0.0001;0.0002;0.0001;0.0001;0.0001;0.0003;0.0004;0.0004;0.0002;0.0001;0.0001;0.0001;0.0001;0.0002;0.0002;0.0001;0.0002;0.0002;0.0002;0.0002;0.0003;0.0007;0.0004;0.0002;0.0002;0.0007;0.0010;0.0008;0.0005;0.0008;0.0016;0.0016;0.0029;0.0046;0.0045;0.0057;0.0029;0.0058;0.0053;0.0089;0.0090;0.0189;0.0122;0.0048;0.0149;0.0142;0.0071;0.0060;0.0103;0.0130;0.0094;0.0033;0.0036;0.0089;0.0110;0.0038;0.0036;0.0032;0.0018;0.0031;0.0009;0.0010;0.0016;0.0012;0.0008;0.0007;0.0007;0.0003;0.0003;0.0003;0.0002;0.0002;0.0004;0.0004;0.0002;0.0002;0.0007;0.0013;0.0005;0.0002;0.0003;0.0008;0.0012;0.0009;0.0005;0.0007;0.0004;0.0005;0.0009;0.0014;0.0018;0.0015;0.0033;0.0027;0.0030;0.0015;0.0013;0.0027;0.0018;0.0011;0.0030;0.0037;0.0013;0.0010;0.0013;0.0010;0.0012;0.0007;0.0008;0.0022;0.0023;0.0014;0.0012;0.0008;0.0034;0.0037;0.0091;0.0107;0.0084;0.0168;0.0064;0.0068;0.0060;0.0049;0.0059;0.0103;0.0057;0.0030;0.0059;0.0033;0.0016;0.0015;0.0021;0.0022;0.0016;0.0006;0.0005;0.0012;0.0035;0.0011;0.0009;0.0007;0.0005;0.0011;0.0002;0.0005;0.0006;0.0003;0.0002;0.0003;0.0002;0.0002;0.0002;0.0003;0.0002;0.0001;0.0003;0.0001;0.0001;0.0001;0.0002;0.0003;0.0004;0.0001;0.0001;0.0004;0.0004;0.0002;0.0001;0.0002;0.0001;0.0001;0.0001;0.0001;0.0001;0.0001;0.0002;0.0002;0.0002;0.0002;0.0002;0.0002;0.0002;0.0002;0.0002;0.0002;0.0001;0.0001;0.0001;0.0001;0.0001;0.0001;0.0001;0.0001
ZNF710	ENSG00000140548	Q8N1W2	MEGFMDSGTQTDAVVVLSLAQAAVLGLVSENELFGATISAEAFYPDLGPELSGAAMGEPEPPGPDVYQLACNGRALEEPAEEEVLEVEAACEKHTRRKTRPPVRLVPKVKFEKVEEEEQEVYEVSVPGDDKDAGPAEAPAEAASGGCDALVQSSAVKMIDLSAFSRKPRTLRHLPRTPRPELNVAPYDPHFPAPARDGFPEPSMALPGPEALPTECGFEPPHLAPLSDPEAPSMESPEPVKPEQGFVWQEASEFEADTAGSTVERHKKAQLDRLDINVQIDDSYLVEAGDRQKRWQCRMCEKSYTSKYNLVTHILGHNGIKPHSCPHCSKLFKQPSHLQTHLLTHQGTRPHKCQVCHKAFTQTSHLKRHMLLHSEVKPYSCHFCGRGFAYPSELKAHEVKHESGRCHVCVECGLDFSTLTQLKRHLASHQGPTLYQCLECDKSFHYRSQLQNHMLKHQNVRPFVCTECGMEFSQIHHLKQHSLTHKGVKEFKCEVCGREFTLQANMKRHMLIHTSVRPYQCHICFKTFVQKQTLKTHMIVHSPVKPFKCKVCGKSFNRMYNLLGHMHLHAGSKPFKCPYCSSKFNLKGNLSRHMKVKHGVMDIGLDSQDPMMELTGTDPSELDGQQEMEDFEENAYSYASVDSSAEASVLTEQAMKEMAYYNVL	0.54419;0.48593;0.35049;0.40558;0.24923;0.27385;0.33721;0.35606;0.37218;0.29234;0.18606;0.23439;0.15277;0.11845;0.14632;0.23245;0.34524;0.34524;0.20348;0.20348;0.30647;0.20832;0.18983;0.09528;0.10609;0.09382;0.14251;0.08935;0.04092;0.03169;0.0618;0.13871;0.13871;0.1438;0.26112;0.35128;0.21947;0.2404;0.27018;0.3442;0.43269;0.34907;0.45439;0.53552;0.53478;0.53478;0.53269;0.50136;0.54515;0.57397;0.5852;0.57721;0.55085;0.5749;0.55305;0.55305;0.49252;0.50155;0.54751;0.5587;0.55976;0.50714;0.56009;0.57442;0.57442;0.55494;0.58442;0.59226;0.59903;0.59647;0.58987;0.60363;0.6003;0.6003;0.60318;0.5903;0.57282;0.59232;0.58468;0.57306;0.54437;0.5423;0.56057;0.55043;0.57102;0.55363;0.57238;0.56861;0.55288;0.55288;0.52808;0.53697;0.50615;0.45842;0.41729;0.41039;0.26172;0.26172;0.2133;0.2133;0.31954;0.31954;0.41843;0.41843;0.42901;0.47478;0.48611;0.36734;0.4306;0.41366;0.42868;0.42654;0.47292;0.49093;0.53009;0.57583;0.57085;0.58966;0.59842;0.61024;0.6103;0.61053;0.61658;0.61904;0.6125;0.61463;0.60614;0.60919;0.61089;0.60543;0.60655;0.60716;0.60767;0.60645;0.60722;0.60366;0.60366;0.60851;0.60584;0.60603;0.60569;0.60569;0.60693;0.60612;0.58963;0.58963;0.57874;0.56083;0.56083;0.50199;0.50188;0.47014;0.40533;0.42285;0.36169;0.36134;0.2111;0.18478;0.17642;0.10884;0.11473;0.09088;0.11312;0.09659;0.08931;0.15233;0.21963;0.16062;0.16747;0.12464;0.12464;0.17634;0.13088;0.19748;0.25974;0.21061;0.20304;0.20523;0.20523;0.25215;0.24218;0.24218;0.28272;0.28939;0.25879;0.26874;0.35855;0.39591;0.42735;0.43909;0.43624;0.42436;0.43039;0.43861;0.4705;0.50475;0.468;0.468;0.46226;0.48458;0.51608;0.48676;0.53252;0.45701;0.49426;0.51211;0.5434;0.53299;0.50937;0.50797;0.50937;0.50336;0.47335;0.50326;0.54055;0.56331;0.54175;0.54175;0.54175;0.54175;0.56331;0.5775;0.5775;0.58696;0.58696;0.56798;0.56286;0.56943;0.58398;0.58517;0.57684;0.57644;0.56649;0.55041;0.53048;0.55534;0.5565;0.57198;0.59491;0.58187;0.59739;0.60291;0.60654;0.60089;0.60409;0.5947;0.59717;0.59883;0.58779;0.60809;0.58441;0.57073;0.56608;0.53476;0.53176;0.55553;0.5334;0.5598;0.50213;0.43741;0.47871;0.49039;0.52896;0.57082;0.57082;0.49968;0.53919;0.56204;0.53972;0.54074;0.45552;0.41131;0.40763;0.40799;0.4277;0.47081;0.42005;0.43542;0.46969;0.37374;0.27329;0.30709;0.25361;0.22339;0.17912;0.13213;0.24218;0.18703;0.22398;0.22173;0.16731;0.24805;0.22952;0.21062;0.21773;0.22326;0.13989;0.10328;0.09463;0.08638;0.08638;0.12558;0.09831;0.11297;0.11297;0.06077;0.06592;0.07345;0.06986;0.07709;0.10831;0.11891;0.13739;0.12483;0.1612;0.18791;0.11645;0.07375;0.07294;0.10418;0.12361;0.12361;0.11682;0.11102;0.10495;0.14809;0.17055;0.13078;0.09307;0.13724;0.1741;0.17008;0.18835;0.17467;0.14958;0.20102;0.19368;0.18381;0.16887;0.1683;0.16549;0.12521;0.12521;0.15244;0.14313;0.09024;0.1295;0.18734;0.18631;0.18692;0.1647;0.11009;0.11782;0.15109;0.1385;0.11293;0.07948;0.07948;0.11293;0.12151;0.15533;0.11424;0.10577;0.12567;0.09922;0.08928;0.07557;0.07114;0.05494;0.04497;0.06317;0.07051;0.07958;0.05045;0.05045;0.05762;0.06943;0.06916;0.08528;0.05646;0.05942;0.08344;0.07881;0.10561;0.08262;0.11061;0.15382;0.23974;0.26571;0.26975;0.20837;0.2114;0.20293;0.15338;0.17112;0.12962;0.19152;0.16732;0.24822;0.23084;0.26829;0.21436;0.20911;0.29515;0.22702;0.3084;0.30341;0.20706;0.15631;0.19798;0.18592;0.12793;0.13307;0.10742;0.13628;0.14391;0.16929;0.15056;0.13906;0.08144;0.06147;0.08433;0.06898;0.05982;0.10392;0.10861;0.11495;0.15067;0.14491;0.13161;0.08951;0.10118;0.08592;0.09331;0.14644;0.10179;0.10179;0.16465;0.15543;0.13686;0.09551;0.14595;0.1423;0.14283;0.16537;0.12118;0.09907;0.09907;0.06509;0.07302;0.08294;0.07629;0.1181;0.14001;0.12391;0.11897;0.11223;0.0681;0.0681;0.11681;0.07787;0.10887;0.11685;0.07082;0.06815;0.1119;0.0999;0.09375;0.06347;0.0823;0.12011;0.12011;0.14035;0.09815;0.0885;0.15323;0.10491;0.09033;0.11955;0.20226;0.20096;0.16018;0.13586;0.15129;0.17733;0.14152;0.1059;0.11571;0.1164;0.10565;0.18322;0.15249;0.16395;0.20238;0.19132;0.14338;0.09951;0.05762;0.08591;0.08591;0.09605;0.06857;0.05481;0.08855;0.06004;0.05195;0.06741;0.06356;0.0503;0.03821;0.03539;0.03995;0.03621;0.02896;0.02863;0.02968;0.03158;0.04081;0.03846;0.0317;0.03127;0.0338;0.03315;0.02924;0.02657;0.02622;0.02874;0.03566;0.04122;0.03427;0.03509;0.04979;0.03683;0.03379;0.03617;0.03669;0.03314;0.03076;0.04325;0.05228;0.08641;0.05268;0.06107;0.08862;0.09063;0.06397;0.0689;0.04674;0.0363;0.05233;0.05008;0.04289;0.04289;0.03861;0.05212;0.06358;0.07054;0.07054;0.0626;0.09361;0.06141;0.05493;0.06877;0.07715;0.06958;0.05875;0.07653;0.09332;0.08794;0.05843;0.06236;0.06427;0.06021;0.06848;0.09574;0.08928;0.08366;0.11272;0.15195;0.11366;0.11995;0.11746;0.12405;0.16356;0.18049;0.15229;0.1134;0.13778;0.09181;0.08653;0.09157;0.1183;0.15466;0.14312;0.26276;0.33574;0.27224;0.21285;0.26807;0.29164;0.26695;0.37;0.37383;0.42423;0.42178;0.48964;0.51932;0.50627;0.55536;0.578;0.58537;0.59729;0.61111;0.61157;0.61901;0.62264;0.62202;0.62327;0.62194;0.62131;0.61602;0.61968;0.61968;0.61534;0.60819;0.61143;0.61192;0.62077;0.61698;0.61856;0.61895;0.62066;0.62098;0.62099;0.62292;0.61597;0.60262;0.62176;0.61635;0.61501;0.60369;0.59739;0.59739;0.59739;0.57607;0.48794;0.49376;0.45773;0.33476;0.26254;0.24893;0.34465;0.30446;0.42663;0.41368;0.36897;0.44098;0.29627;0.24803;0.20403;0.18506;0.11139;0.09943;0.08127	1.0;1.0;0.69;1.0;0.94;0.96;0.95;0.83;0.87;0.87;0.9;0.79;0.87;0.94;0.76;0.94;0.41;0.45;0.87;0.64;0.52;0.17;0.53;0.9;0.66;0.73;0.73;0.52;0.82;0.93;0.97;1.0;0.92;0.91;1.0;0.71;1.0;0.93;0.86;0.77;1.0;1.0;1.0;0.96;0.88;0.8;0.91;0.83;0.9;0.93;1.0;0.82;0.93;0.89;0.82;1.0;0.85;0.97;0.92;0.89;0.74;0.93;0.83;1.0;0.87;0.79;0.95;0.9;0.89;0.82;0.9;1.0;0.93;0.96;0.92;1.0;0.95;0.97;0.84;0.92;0.91;1.0;0.85;1.0;0.82;1.0;0.9;0.99;0.84;0.95;1.0;0.81;0.9;0.91;1.0;0.89;0.97;0.9;0.98;0.96;0.81;0.94;1.0;0.95;1.0;0.99;0.84;1.0;1.0;0.9;0.98;1.0;0.94;0.73;0.89;0.99;1.0;0.92;0.83;0.95;0.88;0.99;0.89;0.94;0.81;0.99;0.9;0.71;0.9;0.84;0.97;1.0;0.86;0.86;0.96;0.84;0.98;0.92;0.95;0.84;0.99;0.95;0.84;0.94;0.93;1.0;0.9;1.0;0.77;0.9;0.85;0.82;0.88;0.82;0.86;0.82;0.95;0.83;0.71;0.69;0.57;0.6;0.81;0.85;0.64;0.98;0.93;0.9;0.98;0.96;0.98;0.94;1.0;0.93;0.9;1.0;0.89;0.96;0.98;0.83;0.96;1.0;1.0;0.96;0.84;0.95;0.95;0.82;0.62;0.89;1.0;0.87;0.88;0.96;0.82;1.0;0.92;0.68;1.0;0.85;0.95;0.95;0.85;0.98;0.88;1.0;0.91;0.87;0.96;1.0;0.81;0.99;0.71;1.0;0.86;1.0;0.79;1.0;0.88;0.6;0.93;0.89;1.0;0.89;0.9;0.99;0.83;0.96;0.9;1.0;0.9;0.93;0.89;1.0;0.96;0.85;0.9;0.92;0.85;1.0;0.96;0.73;0.99;0.99;0.86;0.94;0.85;0.99;0.95;0.97;1.0;0.88;0.97;0.98;0.87;0.8;0.93;0.78;0.62;0.61;0.6;0.61;0.54;0.62;0.76;0.55;0.55;0.81;0.34;0.58;0.73;0.78;0.61;0.65;0.78;0.28;0.82;0.26;0.85;0.05;0.53;0.75;0.39;0.23;0.29;0.46;0.72;0.31;1.0;0.82;0.98;0.57;0.61;0.41;0.15;0.34;0.04;0.66;0.52;0.21;0.92;0.61;0.4;0.25;0.79;0.36;0.44;0.56;0.38;0.0;0.24;0.13;0.17;0.06;0.06;0.25;0.43;0.58;0.6;0.42;0.46;0.14;0.14;0.52;0.02;0.74;0.7;0.31;0.76;0.61;0.55;0.2;0.4;0.2;0.43;0.46;0.49;0.09;0.6;0.29;0.12;0.18;0.19;0.54;0.42;0.63;0.63;0.42;0.57;0.55;0.3;0.72;0.01;0.89;0.63;0.34;0.78;0.64;0.22;0.19;0.17;0.31;0.48;0.44;0.32;0.18;0.73;0.48;0.09;0.37;0.31;0.68;0.35;0.33;0.99;0.6;0.53;0.27;0.25;0.58;0.01;0.91;0.73;0.3;0.69;0.33;0.17;0.11;0.06;0.19;0.44;0.63;0.39;0.14;0.69;0.57;0.04;0.32;0.61;0.44;0.21;0.85;0.46;0.65;0.66;0.13;0.29;0.16;0.01;1.0;0.63;0.41;0.21;0.57;0.38;0.18;0.4;0.43;0.48;0.69;0.29;0.14;0.68;0.54;0.11;0.29;0.42;0.34;0.3;0.78;0.4;0.82;0.18;0.81;0.33;0.69;0.07;1.0;0.58;0.19;0.96;0.24;0.4;0.2;0.3;0.28;0.71;0.52;0.4;0.18;0.69;0.38;0.08;0.21;0.21;0.56;0.27;0.61;0.68;0.44;0.52;0.51;0.32;0.5;0.03;1.0;0.62;0.42;0.52;0.51;0.52;0.2;0.18;0.23;0.62;0.58;0.4;0.23;0.77;0.45;0.11;0.25;0.31;0.53;0.32;0.71;0.55;0.39;0.5;0.75;0.27;0.72;0.01;0.93;0.67;0.41;0.58;0.68;0.57;0.21;0.23;0.22;0.46;0.55;0.32;0.16;0.58;0.4;0.12;0.28;0.3;0.57;0.39;0.52;0.74;0.5;0.48;0.58;0.42;0.55;0.01;0.76;0.54;0.33;0.69;0.62;0.4;0.18;0.14;0.34;0.72;0.74;0.37;0.18;0.43;0.46;0.11;0.29;0.34;0.61;0.32;0.22;0.9;0.68;0.48;0.41;0.25;0.7;0.03;0.79;0.7;0.4;0.6;0.62;0.29;0.21;0.24;0.43;0.46;0.57;0.36;0.12;0.64;0.08;0.1;0.26;0.14;0.66;0.43;0.45;0.69;0.31;0.54;0.17;0.22;0.55;0.07;0.62;0.66;0.31;0.92;0.36;0.52;0.21;0.12;0.39;0.57;0.62;0.34;0.01;0.29;0.64;0.15;0.01;0.61;0.8;0.73;0.34;0.73;0.3;0.56;0.91;0.18;0.73;0.35;0.91;0.95;0.58;0.79;0.54;0.77;0.95;0.93;0.66;0.77;0.98;0.44;0.61;0.76;0.82;0.79;0.45;0.8;0.36;0.7;0.7;0.63;0.4;0.7;0.47;0.64;0.74;0.59;0.64;0.23;0.88;0.74;1.0;0.55;0.89;0.9;1.0;1.0;0.58;0.75;0.81;0.48;0.53;0.63;0.76;0.56;0.53;0.6;0.49;0.73;0.65;0.69;0.75;0.52;0.7;0.77;0.9;0.94;1.0	38.21;37.01;36.32;40.05;38.67;39.25;43.38;39.47;42.44;37.48;42.18;41.34;47.64;65.6;72.92;77.77;77.82;80.39;76.53;75.0;82.21;81.7;77.0;80.25;84.95;74.86;80.55;73.19;61.19;48.1;39.41;31.08;36.37;39.21;30.86;33.1;30.22;30.46;27.69;28.05;26.11;29.52;22.35;22.05;27.03;21.45;27.29;20.41;29.45;21.86;31.8;25.16;26.07;24.21;24.52;23.13;27.34;22.69;29.56;27.13;32.22;31.48;28.85;33.84;28.82;28.34;29.7;30.36;33.06;29.24;31.56;26.03;24.23;28.42;22.45;28.85;22.85;20.59;26.84;20.64;28.1;28.56;24.88;28.88;25.7;24.0;23.44;28.01;26.36;23.78;27.64;26.2;33.53;27.24;33.22;29.58;26.49;32.07;30.02;29.23;31.16;30.91;32.31;28.63;27.31;31.49;30.32;25.99;29.98;25.04;21.66;27.91;22.58;23.91;26.77;22.43;29.88;25.28;24.75;25.54;22.23;27.39;17.37;25.17;23.47;21.74;30.2;20.76;27.17;24.6;30.13;22.67;27.32;20.96;34.59;23.58;22.59;19.75;25.1;21.58;21.98;24.67;25.73;24.26;26.07;22.64;32.81;26.83;32.7;27.69;35.5;31.14;38.45;40.5;35.2;48.3;40.47;41.42;49.04;44.84;51.64;45.3;41.85;38.96;34.36;35.19;34.59;29.03;32.36;28.39;32.44;32.83;27.63;33.52;27.93;29.84;29.76;25.4;27.1;27.69;25.33;31.0;27.2;30.51;27.48;32.73;27.01;29.77;34.06;28.74;27.39;28.08;25.86;28.4;25.9;21.9;28.78;21.84;23.64;34.92;21.6;28.86;22.85;26.73;24.14;21.6;28.24;24.3;37.8;26.66;24.57;24.33;37.77;31.87;22.93;25.95;23.7;25.6;24.17;38.51;27.24;27.62;28.93;25.42;27.99;29.4;26.07;26.64;30.8;25.47;24.16;27.05;25.1;25.08;28.11;24.97;30.27;27.01;29.95;31.51;27.27;36.69;26.78;29.33;25.61;26.49;24.33;24.09;26.64;22.7;27.97;29.92;25.74;27.47;27.45;30.53;34.46;45.13;46.02;43.6;49.45;53.25;52.88;51.86;51.19;49.46;52.93;45.57;46.77;44.17;48.31;48.04;46.25;45.46;45.79;56.57;57.98;67.53;70.21;76.44;80.62;82.36;82.18;83.03;86.76;86.15;83.05;76.52;73.03;73.38;72.61;82.46;85.31;89.4;89.9;88.66;89.03;85.99;83.04;86.8;85.98;89.34;90.7;89.68;89.39;87.0;86.23;84.9;86.85;86.42;85.96;84.21;85.27;85.64;85.01;82.43;82.59;83.13;81.52;81.67;84.26;80.87;85.55;87.58;90.85;87.78;86.22;87.73;83.27;86.35;86.31;87.63;84.81;85.01;86.94;88.97;90.28;90.27;90.99;90.4;90.2;91.39;91.19;88.21;88.65;88.09;86.98;87.98;91.25;89.19;92.06;89.3;91.17;88.31;85.58;87.04;86.69;87.37;89.68;92.26;90.79;90.94;91.01;90.08;90.85;90.52;88.6;84.18;85.08;84.74;83.42;76.99;79.24;79.79;67.32;74.94;79.01;80.45;83.27;80.95;80.81;78.99;68.26;71.85;72.33;73.34;77.31;82.57;82.56;83.33;86.01;85.9;83.64;84.24;85.77;81.23;80.89;81.78;81.77;74.45;73.91;72.47;70.99;63.93;60.6;65.52;72.71;70.19;77.6;73.47;70.06;74.57;72.2;76.28;73.66;79.36;78.46;79.34;80.18;83.51;82.32;82.41;81.52;80.68;83.18;80.86;79.26;78.26;79.43;72.19;63.62;63.27;69.7;77.02;84.14;85.58;89.08;86.22;86.84;89.15;86.71;86.37;85.51;87.16;84.16;84.11;87.02;88.73;89.37;90.0;90.44;90.58;90.33;90.74;90.86;88.27;89.19;89.57;87.57;89.19;91.82;89.69;92.85;92.08;92.4;89.79;88.21;89.77;89.73;90.66;91.78;92.21;90.86;91.14;92.78;90.53;91.88;92.39;90.52;88.51;88.78;88.48;87.22;85.77;85.1;83.28;79.96;78.29;84.55;84.77;89.39;88.94;91.4;89.11;88.29;90.15;88.0;88.55;90.06;89.97;88.61;88.61;89.16;89.19;91.04;92.39;91.52;91.41;91.78;91.32;92.15;89.41;89.21;88.53;87.48;87.59;90.52;89.23;93.34;93.36;93.13;92.94;91.3;93.49;91.86;92.01;92.25;93.15;91.74;92.82;91.57;89.97;91.75;92.52;90.64;88.54;90.65;90.53;89.59;88.05;88.46;86.73;80.24;84.52;86.69;85.07;89.6;89.95;91.27;89.58;87.55;89.89;88.28;89.32;90.55;89.12;88.73;87.19;87.61;84.71;87.1;89.27;88.13;84.95;86.73;87.08;88.21;84.37;86.14;86.11;82.39;82.0;82.23;81.38;83.24;85.81;88.68;86.43;85.7;89.31;87.59;88.39;87.45;85.82;84.21;84.07;84.32;83.74;87.02;86.86;88.03;87.76;89.67;88.73;88.99;89.53;87.24;87.83;83.8;80.84;72.26;61.03;59.76;53.97;49.42;43.58;46.99;43.6;42.78;46.24;47.27;42.53;43.78;42.69;42.22;36.67;35.74;33.19;43.62;45.58;41.13;42.1;41.41;42.77;40.74;39.79;40.05;43.41;40.19;36.73;40.77;39.92;40.67;36.58;33.66;34.86;27.99;28.22;29.59;27.74;35.19;32.61;35.5;42.62;49.98;47.73;50.58;57.05;66.51;67.71;71.38;68.56;70.08;71.39;69.89;67.94;64.88;57.5;59.63;53.97;51.48;44.96;48.1;45.27	0.0038;0.0048;0.0139;0.0149;0.0470;0.0518;0.0442;0.0384;0.0234;0.0424;0.0591;0.0540;0.1063;0.1558;0.1170;0.1547;0.0874;0.0533;0.1078;0.2037;0.1517;0.0717;0.0900;0.1263;0.1041;0.0822;0.0828;0.0251;0.0810;0.1832;0.1478;0.3697;0.5189;0.6664;0.6252;0.6524;0.8816;0.8837;0.7968;0.8261;0.6021;0.7997;0.7576;0.8739;0.6892;0.4698;0.2174;0.1217;0.0646;0.0191;0.0322;0.0293;0.0446;0.0453;0.0652;0.0862;0.1489;0.1254;0.0263;0.0129;0.0135;0.0089;0.0088;0.0107;0.0058;0.0065;0.0045;0.0043;0.0043;0.0056;0.0083;0.0121;0.0253;0.0239;0.0414;0.0350;0.0494;0.0513;0.0390;0.0237;0.0116;0.0070;0.0026;0.0011;0.0009;0.0010;0.0007;0.0005;0.0005;0.0003;0.0004;0.0003;0.0003;0.0001;0.0002;0.0001;0.0001;0.0001;0.0000;0.0000;0.0000;0.0000;0.0000;0.0000;0.0000;0.0000;0.0000;0.0001;0.0001;0.0002;0.0003;0.0005;0.0012;0.0012;0.0029;0.0046;0.0017;0.0017;0.0015;0.0017;0.0018;0.0018;0.0017;0.0028;0.0027;0.0042;0.0019;0.0015;0.0018;0.0018;0.0014;0.0014;0.0012;0.0013;0.0011;0.0013;0.0035;0.0021;0.0013;0.0014;0.0014;0.0018;0.0011;0.0017;0.0028;0.0034;0.0113;0.0067;0.0098;0.0438;0.0290;0.0187;0.0059;0.0036;0.0031;0.0022;0.0029;0.0023;0.0015;0.0021;0.0017;0.0007;0.0004;0.0001;0.0001;0.0000;0.0000;0.0001;0.0000;0.0001;0.0001;0.0001;0.0002;0.0004;0.0003;0.0001;0.0002;0.0002;0.0003;0.0002;0.0005;0.0004;0.0006;0.0004;0.0016;0.0012;0.0015;0.0021;0.0024;0.0046;0.0050;0.0107;0.0105;0.0135;0.0174;0.0155;0.0096;0.0141;0.0084;0.0113;0.0215;0.0261;0.0142;0.0178;0.0244;0.0162;0.0147;0.0129;0.0347;0.0264;0.0289;0.0746;0.0569;0.1306;0.0377;0.0363;0.0218;0.0144;0.0103;0.0165;0.0200;0.0143;0.0117;0.0116;0.0109;0.0129;0.0073;0.0053;0.0045;0.0033;0.0021;0.0049;0.0094;0.0149;0.0093;0.0176;0.0151;0.0149;0.0132;0.0216;0.0249;0.0191;0.0364;0.0344;0.0316;0.0221;0.0171;0.0158;0.0205;0.0287;0.0151;0.0117;0.0070;0.0034;0.0026;0.0039;0.0091;0.0095;0.0026;0.0026;0.0026;0.0025;0.0021;0.0015;0.0015;0.0013;0.0018;0.0032;0.0018;0.0018;0.0044;0.0073;0.0106;0.0098;0.0161;0.0150;0.0093;0.0090;0.0064;0.0038;0.0116;0.0126;0.0229;0.0140;0.0309;0.0613;0.0264;0.0078;0.0102;0.0106;0.0039;0.0036;0.0014;0.0034;0.0042;0.0065;0.0058;0.0024;0.0017;0.0017;0.0032;0.0024;0.0024;0.0012;0.0013;0.0014;0.0018;0.0012;0.0023;0.0025;0.0014;0.0013;0.0010;0.0016;0.0016;0.0008;0.0011;0.0025;0.0017;0.0008;0.0007;0.0007;0.0008;0.0004;0.0002;0.0002;0.0002;0.0005;0.0011;0.0008;0.0006;0.0005;0.0005;0.0003;0.0003;0.0002;0.0002;0.0001;0.0002;0.0001;0.0002;0.0002;0.0002;0.0001;0.0000;0.0002;0.0002;0.0001;0.0001;0.0001;0.0001;0.0001;0.0001;0.0000;0.0000;0.0000;0.0001;0.0001;0.0001;0.0001;0.0001;0.0001;0.0001;0.0001;0.0002;0.0002;0.0003;0.0002;0.0007;0.0010;0.0014;0.0011;0.0009;0.0028;0.0031;0.0027;0.0029;0.0032;0.0052;0.0086;0.0057;0.0055;0.0060;0.0131;0.0228;0.0066;0.0039;0.0026;0.0027;0.0035;0.0020;0.0024;0.0036;0.0038;0.0015;0.0023;0.0023;0.0041;0.0014;0.0024;0.0029;0.0156;0.0170;0.0091;0.0323;0.0185;0.0208;0.0476;0.0141;0.0066;0.0064;0.0115;0.0188;0.0110;0.0102;0.0103;0.0060;0.0037;0.0036;0.0032;0.0078;0.0075;0.0069;0.0128;0.0255;0.0364;0.0147;0.0084;0.0084;0.0121;0.0034;0.0025;0.0010;0.0013;0.0022;0.0051;0.0056;0.0052;0.0037;0.0076;0.0212;0.0059;0.0072;0.0041;0.0040;0.0034;0.0027;0.0013;0.0055;0.0038;0.0022;0.0018;0.0020;0.0043;0.0021;0.0031;0.0017;0.0068;0.0076;0.0045;0.0112;0.0058;0.0083;0.0167;0.0089;0.0073;0.0074;0.0029;0.0103;0.0044;0.0037;0.0024;0.0020;0.0031;0.0015;0.0016;0.0052;0.0020;0.0007;0.0007;0.0011;0.0028;0.0008;0.0006;0.0007;0.0007;0.0006;0.0007;0.0007;0.0010;0.0012;0.0021;0.0013;0.0005;0.0006;0.0007;0.0022;0.0029;0.0039;0.0019;0.0019;0.0020;0.0016;0.0012;0.0040;0.0018;0.0009;0.0007;0.0010;0.0007;0.0023;0.0020;0.0016;0.0057;0.0027;0.0013;0.0004;0.0006;0.0004;0.0008;0.0003;0.0002;0.0002;0.0007;0.0017;0.0010;0.0008;0.0004;0.0004;0.0006;0.0004;0.0003;0.0018;0.0006;0.0003;0.0002;0.0002;0.0003;0.0003;0.0002;0.0001;0.0001;0.0001;0.0000;0.0001;0.0002;0.0003;0.0006;0.0016;0.0029;0.0024;0.0032;0.0034;0.0029;0.0028;0.0030;0.0036;0.0029;0.0020;0.0021;0.0078;0.0029;0.0021;0.0017;0.0039;0.0048;0.0075;0.0063;0.0035;0.0089;0.0078;0.0088;0.0030;0.0063;0.0053;0.0024;0.0013;0.0006;0.0005;0.0004;0.0005;0.0003;0.0002;0.0001;0.0001;0.0001;0.0003;0.0003;0.0007;0.0007;0.0004;0.0014;0.0011;0.0008;0.0006;0.0005;0.0009;0.0015;0.0030;0.0044;0.0029;0.0035;0.0046;0.0065;0.0041;0.0046;0.0046;0.0173;0.0287;0.0360;0.0317;0.0334;0.0371;0.0351;0.0514;0.0664;0.1473;0.1172;0.1295;0.1186;0.1314;0.1593;0.1592;0.2982;0.2119;0.1999;0.2968;0.2877;0.2009;0.1672;0.1847;0.2235;0.2268;0.1329;0.1546;0.1766;0.1277;0.1566;0.1201;0.1444;0.3246;0.1332;0.0530;0.0681;0.0414;0.0752;0.0420;0.0362;0.0416;0.0605;0.1249;0.0523;0.0318;0.0268;0.0230;0.0161;0.0161;0.0117;0.0111;0.0099;0.0082;0.0051;0.0041;0.0025
ZNF711	ENSG00000147180	Q9Y462	MDSGGGSLGLHTPDSRMAHTMIMQDFVAGMAGTAHIDGDHIVVSVPEAVLVSDVVTDDGITLDHGLAAEVVHGPDIITETDVVTEGVIVPEAVLEADVAIEEDLEEDDGDHILTSELITETVRVPEQVFVADLVTGPNGHLEHVVQDCVSGVDSPTMVSEEVLVTNSDTETVIQAAGGVPGSTVTIKTEDDDDDDVKSTSEDYLMISLDDVGEKLEHMGNTPLKIGSDGSQEDAKEDGFGSEVIKVYIFKAEAEDDVEIGGTEIVTESEYTSGHSVAGVLDQSRMQREKMVYMAVKDSSQEEDDISCAEIADEVYMEVIVGEEEGTSLPEIQLEDSDVNKTVVPVVWAAAYGDERRVSRRYEDCQASGNTLDSALESRSSTAAQYLQICDGINTNKVLKQKAKKRRRGETRQWQTAVIIGPDGQPLTVYPCHICTKKFKSRGFLKRHMKNHPDHLMRKKYQCTDCDFTTNKKVSFHNHLESHKLINKVDKTHEFTEYTRRYREASPLSSNKLILRDKEPKMHKCKYCDYETAEQGLLNRHLLAVHSKNFPHVCVECGKGFRHPSELKKHMRTHTGEKPYQCQYCIFRCADQSNLKTHIKSKHGNNLPYKCEHCPQAFGDERELQRHLDLFQGHKTHQCPHCDHKSTNSSDLKRHIISVHTKDFPHKCEVCDKGFHRPSELKKHSDIHKGRKIHQCRHCDFKTSDPFILSGHILSVHTKDQPLKCKRCKRGFRQQNELKKHMKTHTGRKIYQCEYCEYSTTDASGFKRHVISIHTKDYPHRCEFCKKGFRRPSEKNQHIMRHHKEALM	0.59059;0.5659;0.53466;0.53494;0.514;0.51419;0.47595;0.38623;0.32757;0.36168;0.45287;0.34737;0.29584;0.30762;0.34385;0.29677;0.35377;0.29948;0.28072;0.25697;0.21992;0.12548;0.16607;0.2631;0.31479;0.3717;0.30453;0.25025;0.16841;0.12618;0.08369;0.1187;0.2212;0.2212;0.179;0.1127;0.11215;0.2052;0.36607;0.27086;0.13681;0.24388;0.40579;0.47269;0.47269;0.44385;0.44384;0.32826;0.41794;0.39666;0.43892;0.44831;0.37022;0.34145;0.33355;0.27917;0.33326;0.38176;0.45883;0.46226;0.54153;0.47548;0.29634;0.29687;0.44403;0.50546;0.56774;0.53846;0.4525;0.49405;0.56148;0.56829;0.50576;0.34992;0.24386;0.39696;0.46493;0.51987;0.42039;0.34856;0.40684;0.48509;0.53608;0.50128;0.44075;0.40128;0.5126;0.56736;0.59069;0.54063;0.53816;0.61441;0.64129;0.64361;0.63786;0.63923;0.63337;0.6298;0.62684;0.62684;0.61576;0.62745;0.62345;0.62345;0.63016;0.63888;0.63038;0.62197;0.61876;0.62307;0.60986;0.623;0.61421;0.61421;0.58504;0.59699;0.57147;0.57145;0.48311;0.50345;0.44588;0.39655;0.33592;0.2703;0.2703;0.17353;0.11809;0.27461;0.35381;0.28656;0.2023;0.15777;0.3273;0.36025;0.29916;0.24432;0.26809;0.26809;0.39568;0.45705;0.45705;0.39424;0.31664;0.31664;0.44108;0.52161;0.55431;0.49207;0.49207;0.49207;0.49207;0.49168;0.49251;0.52554;0.51469;0.56438;0.58896;0.54257;0.50594;0.54621;0.56819;0.56161;0.5354;0.57291;0.57291;0.57101;0.57101;0.58991;0.56772;0.54015;0.53227;0.47173;0.5081;0.53734;0.56371;0.56305;0.56244;0.59703;0.61359;0.61567;0.61477;0.61914;0.61681;0.61557;0.61557;0.61097;0.61625;0.61471;0.61189;0.61482;0.61422;0.60959;0.61009;0.59769;0.61459;0.62154;0.61816;0.6177;0.62413;0.62263;0.62152;0.62411;0.62391;0.62495;0.62198;0.61739;0.60877;0.59603;0.55166;0.51048;0.37611;0.44773;0.4655;0.50501;0.5178;0.5178;0.48377;0.48112;0.56938;0.58973;0.59613;0.61239;0.61431;0.61158;0.6094;0.60402;0.60853;0.61252;0.60456;0.59729;0.60299;0.58193;0.56324;0.5511;0.48614;0.46753;0.46798;0.50355;0.54472;0.57613;0.61041;0.61672;0.60999;0.61065;0.58947;0.58978;0.59038;0.56611;0.56546;0.52237;0.48921;0.42994;0.42492;0.4201;0.55175;0.47484;0.46075;0.41024;0.47846;0.52224;0.53488;0.53488;0.57845;0.60435;0.61334;0.60499;0.61728;0.6071;0.6098;0.57855;0.52439;0.48873;0.49312;0.49312;0.53623;0.49776;0.44548;0.34953;0.2158;0.31187;0.31187;0.31057;0.31673;0.31673;0.2673;0.37916;0.44426;0.48338;0.51601;0.56209;0.51385;0.54834;0.51716;0.50513;0.56307;0.55893;0.52589;0.55279;0.57281;0.57352;0.5555;0.52191;0.57572;0.51782;0.4538;0.45516;0.51156;0.59075;0.61909;0.62796;0.62926;0.63123;0.62884;0.62072;0.61913;0.62702;0.59786;0.57965;0.4974;0.49423;0.58371;0.58371;0.6201;0.61027;0.59473;0.61223;0.6121;0.58006;0.51944;0.5568;0.57884;0.58074;0.44052;0.48493;0.53939;0.56184;0.49941;0.46224;0.46436;0.46436;0.40755;0.36375;0.28586;0.38958;0.32258;0.22193;0.22501;0.26575;0.40786;0.29245;0.24603;0.2316;0.19232;0.24952;0.24952;0.24821;0.18794;0.2888;0.34896;0.3307;0.30815;0.41976;0.52872;0.50599;0.51627;0.52595;0.56077;0.55367;0.52282;0.49284;0.46143;0.43752;0.4864;0.40497;0.38699;0.4853;0.54786;0.45582;0.40945;0.46212;0.46486;0.46042;0.40078;0.29064;0.26327;0.28324;0.36687;0.28885;0.26991;0.26906;0.30371;0.22411;0.19438;0.2282;0.26168;0.24719;0.22538;0.23647;0.15905;0.15905;0.20304;0.24997;0.20735;0.20735;0.18502;0.15699;0.16238;0.25633;0.25677;0.26895;0.26701;0.21845;0.25179;0.26843;0.21406;0.21928;0.19083;0.18536;0.13498;0.10906;0.11674;0.13208;0.14983;0.08429;0.06997;0.0756;0.0756;0.07899;0.08755;0.05542;0.05923;0.05808;0.07339;0.08555;0.12758;0.12927;0.10985;0.10031;0.11579;0.10808;0.06689;0.07577;0.07485;0.0967;0.12668;0.08694;0.10492;0.09186;0.12601;0.17643;0.15805;0.18615;0.13343;0.18187;0.17752;0.18291;0.196;0.18551;0.2046;0.25399;0.20412;0.21025;0.23258;0.24967;0.20836;0.23006;0.25428;0.22598;0.18454;0.14067;0.13642;0.18568;0.20463;0.16762;0.21423;0.2825;0.26782;0.29973;0.36448;0.21301;0.25723;0.25177;0.26267;0.26267;0.2342;0.19417;0.13759;0.12075;0.19334;0.18092;0.26409;0.29657;0.21881;0.24466;0.32694;0.28902;0.27296;0.22698;0.15768;0.15768;0.20359;0.23753;0.23753;0.3383;0.29366;0.29366;0.25399;0.25399;0.21066;0.24074;0.24211;0.1663;0.18153;0.2197;0.19164;0.243;0.30246;0.33398;0.33398;0.34805;0.35074;0.27029;0.27029;0.27488;0.23493;0.20805;0.15139;0.15139;0.2115;0.22903;0.2408;0.20337;0.20337;0.18112;0.10168;0.11653;0.14261;0.1144;0.08948;0.08343;0.10608;0.12466;0.1781;0.13073;0.21104;0.09903;0.09003;0.08877;0.08374;0.08335;0.0937;0.0937;0.14088;0.12928;0.13679;0.11162;0.14616;0.18888;0.18354;0.20744;0.22914;0.25649;0.25649;0.25444;0.26088;0.25927;0.2382;0.27811;0.2618;0.25954;0.18829;0.16448;0.14223;0.11893;0.10621;0.18286;0.20121;0.21856;0.21823;0.16271;0.13588;0.178;0.17048;0.11998;0.12709;0.16452;0.18015;0.17547;0.19472;0.20985;0.20999;0.13761;0.15294;0.10023;0.13761;0.11014;0.15849;0.14532;0.16144;0.20024;0.25338;0.31148;0.27526;0.33332;0.39193;0.39002;0.34188;0.38339;0.31017;0.381;0.35095;0.3316;0.29737;0.41729;0.36824;0.27582;0.28991;0.32515;0.28991;0.2706;0.25178;0.29309;0.29086;0.31486;0.33322;0.36488;0.26522;0.33634;0.36729;0.34873;0.35079;0.34986;0.43847;0.43765;0.39875;0.40055;0.38083;0.31578;0.3384;0.30826;0.27984;0.23605;0.30244;0.21749;0.25303;0.31804;0.30138;0.34175;0.28693;0.30245;0.28662;0.29904;0.25259;0.33993;0.2894;0.26275;0.37029;0.30308;0.33997;0.26204;0.23535;0.21588;0.21663;0.21663;0.24499;0.15347;0.20203;0.20203;0.20997;0.23098;0.34687;0.34687;0.31227;0.34444;0.38216;0.34813;0.34813;0.24679;0.28974;0.2898;0.2684;0.2496;0.27002;0.20857;0.27129;0.25013;0.2135;0.21137;0.2079;0.29983;0.32487;0.28967;0.22343;0.16702;0.14349;0.20303;0.19452;0.14146;0.10121;0.10121;0.05828;0.08575;0.08618;0.08618;0.10366;0.12339;0.14078;0.14546;0.15546;0.11684;0.14807;0.14807;0.12504;0.15792;0.10672;0.1773;0.11529;0.1075;0.10792;0.08724;0.08354;0.16073;0.16531;0.21381;0.2046;0.18523;0.16495;0.21069;0.25015;0.22824;0.25314;0.28007;0.2611;0.2611;0.18953;0.15383;0.14329;0.16284;0.18289;0.17084;0.14607;0.18258;0.16795;0.17329;0.1849;0.16917;0.27472;0.30219;0.30412;0.30926;0.21779;0.18096;0.2126;0.20369;0.16988;0.1218;0.16235;0.10613;0.10449;0.10613;0.11146;0.13427;0.10463;0.11963;0.16887;0.20154;0.16366;0.22999;0.13198;0.14919;0.1817;0.1517;0.20988;0.14305;0.13423;0.12772;0.11634;0.12464;0.14099;0.13298;0.19153;0.19608;0.20049;0.16431;0.16678;0.19877;0.1865;0.21433;0.22099;0.25062;0.25095;0.18398;0.24582;0.22527;0.22319;0.22829;0.24988;0.20507;0.25729;0.28341;0.27461;0.26432;0.23399;0.30735;0.33453;0.37467;0.33073	nan;nan;nan;nan;nan;nan;nan;nan;nan;nan;nan;nan;nan;nan;nan;nan;nan;nan;nan;nan;nan;nan;nan;nan;nan;nan;nan;nan;nan;nan;nan;nan;nan;nan;nan;nan;nan;nan;nan;nan;nan;nan;nan;nan;nan;nan;nan;nan;nan;nan;nan;nan;nan;nan;nan;nan;nan;nan;nan;nan;nan;nan;nan;nan;nan;nan;nan;nan;nan;nan;nan;nan;nan;nan;nan;nan;nan;nan;nan;nan;nan;nan;nan;nan;nan;nan;nan;nan;nan;nan;nan;nan;nan;nan;nan;nan;nan;nan;nan;nan;nan;nan;nan;nan;nan;nan;nan;nan;nan;nan;nan;nan;nan;nan;nan;nan;nan;nan;nan;nan;nan;nan;nan;nan;nan;nan;nan;nan;nan;nan;nan;nan;nan;nan;nan;nan;nan;nan;nan;nan;nan;nan;nan;nan;nan;nan;nan;nan;nan;nan;nan;nan;nan;nan;nan;nan;nan;nan;nan;nan;nan;nan;nan;nan;nan;nan;nan;nan;nan;nan;nan;nan;nan;nan;nan;nan;nan;nan;nan;nan;nan;nan;nan;nan;nan;nan;nan;nan;nan;nan;nan;nan;nan;nan;nan;nan;nan;nan;nan;nan;nan;nan;nan;nan;nan;nan;nan;nan;nan;nan;nan;nan;nan;nan;nan;nan;nan;nan;nan;nan;nan;nan;nan;nan;nan;nan;nan;nan;nan;nan;nan;nan;nan;nan;nan;nan;nan;nan;nan;nan;nan;nan;nan;nan;nan;nan;nan;nan;nan;nan;nan;nan;nan;nan;nan;nan;nan;nan;nan;nan;nan;nan;nan;nan;nan;nan;nan;nan;nan;nan;nan;nan;nan;nan;nan;nan;nan;nan;nan;nan;nan;nan;nan;nan;nan;nan;nan;nan;nan;nan;nan;nan;nan;nan;nan;nan;nan;nan;nan;nan;nan;nan;nan;nan;nan;nan;nan;nan;nan;nan;nan;nan;nan;nan;nan;nan;nan;nan;nan;nan;nan;nan;nan;nan;nan;nan;nan;nan;nan;nan;nan;nan;nan;nan;nan;nan;nan;nan;nan;nan;nan;nan;nan;nan;nan;nan;nan;nan;nan;nan;nan;nan;nan;nan;nan;nan;nan;nan;nan;nan;nan;nan;nan;nan;nan;nan;nan;nan;nan;nan;nan;nan;nan;nan;nan;nan;nan;nan;nan;nan;nan;nan;nan;nan;nan;nan;nan;nan;nan;nan;nan;nan;nan;nan;nan;nan;nan;nan;nan;nan;nan;nan;nan;nan;nan;nan;nan;nan;nan;nan;nan;nan;nan;nan;nan;nan;nan;nan;nan;nan;nan;nan;nan;nan;nan;nan;nan;nan;nan;nan;nan;nan;nan;nan;nan;nan;nan;nan;nan;nan;nan;nan;nan;nan;nan;nan;nan;nan;nan;nan;nan;nan;nan;nan;nan;nan;nan;nan;nan;nan;nan;nan;nan;nan;nan;nan;nan;nan;nan;nan;nan;nan;nan;nan;nan;nan;nan;nan;nan;nan;nan;nan;nan;nan;nan;nan;nan;nan;nan;nan;nan;nan;nan;nan;nan;nan;nan;nan;nan;nan;nan;nan;nan;nan;nan;nan;nan;nan;nan;nan;nan;nan;nan;nan;nan;nan;nan;nan;nan;nan;nan;nan;nan;nan;nan;nan;nan;nan;nan;nan;nan;nan;nan;nan;nan;nan;nan;nan;nan;nan;nan;nan;nan;nan;nan;nan;nan;nan;nan;nan;nan;nan;nan;nan;nan;nan;nan;nan;nan;nan;nan;nan;nan;nan;nan;nan;nan;nan;nan;nan;nan;nan;nan;nan;nan;nan;nan;nan;nan;nan;nan;nan;nan;nan;nan;nan;nan;nan;nan;nan;nan;nan;nan;nan;nan;nan;nan;nan;nan;nan;nan;nan;nan;nan;nan;nan;nan;nan;nan;nan;nan;nan;nan;nan;nan;nan;nan;nan;nan;nan;nan;nan;nan;nan;nan;nan;nan;nan;nan;nan;nan;nan;nan;nan;nan;nan;nan;nan;nan;nan;nan;nan;nan;nan;nan;nan;nan;nan;nan;nan;nan;nan;nan;nan;nan;nan;nan;nan;nan;nan;nan;nan;nan;nan;nan;nan;nan;nan;nan;nan;nan;nan;nan;nan;nan;nan;nan;nan;nan;nan;nan;nan;nan;nan;nan;nan;nan;nan;nan;nan;nan;nan;nan;nan;nan;nan;nan;nan;nan;nan;nan;nan;nan;nan;nan;nan;nan;nan;nan;nan;nan;nan;nan;nan;nan;nan;nan;nan;nan;nan;nan;nan;nan;nan;nan;nan;nan;nan;nan;nan;nan;nan;nan;nan;nan;nan;nan;nan;nan;nan;nan;nan;nan;nan;nan;nan;nan;nan;nan;nan;nan;nan;nan;nan;nan;nan;nan;nan;nan;nan;nan;nan;nan;nan;nan;nan;nan;nan;nan;nan;nan;nan;nan;nan;nan;nan;nan;nan;nan;nan;nan;nan;nan;nan;nan;nan;nan;nan;nan;nan;nan;nan;nan;nan;nan;nan;nan;nan;nan;nan;nan;nan;nan;nan;nan;nan;nan	nan;nan;nan;nan;nan;nan;nan;nan;nan;nan;nan;nan;nan;nan;nan;nan;nan;nan;nan;nan;nan;nan;nan;nan;nan;nan;nan;nan;nan;nan;nan;nan;nan;nan;nan;nan;nan;nan;nan;nan;nan;nan;nan;nan;nan;nan;nan;nan;nan;nan;nan;nan;nan;nan;nan;nan;nan;nan;nan;nan;nan;nan;nan;nan;nan;nan;nan;nan;nan;nan;nan;nan;nan;nan;nan;nan;nan;nan;nan;nan;nan;nan;nan;nan;nan;nan;nan;nan;nan;nan;nan;nan;nan;nan;nan;nan;nan;nan;nan;nan;nan;nan;nan;nan;nan;nan;nan;nan;nan;nan;nan;nan;nan;nan;nan;nan;nan;nan;nan;nan;nan;nan;nan;nan;nan;nan;nan;nan;nan;nan;nan;nan;nan;nan;nan;nan;nan;nan;nan;nan;nan;nan;nan;nan;nan;nan;nan;nan;nan;nan;nan;nan;nan;nan;nan;nan;nan;nan;nan;nan;nan;nan;nan;nan;nan;nan;nan;nan;nan;nan;nan;nan;nan;nan;nan;nan;nan;nan;nan;nan;nan;nan;nan;nan;nan;nan;nan;nan;nan;nan;nan;nan;nan;nan;nan;nan;nan;nan;nan;nan;nan;nan;nan;nan;nan;nan;nan;nan;nan;nan;nan;nan;nan;nan;nan;nan;nan;nan;nan;nan;nan;nan;nan;nan;nan;nan;nan;nan;nan;nan;nan;nan;nan;nan;nan;nan;nan;nan;nan;nan;nan;nan;nan;nan;nan;nan;nan;nan;nan;nan;nan;nan;nan;nan;nan;nan;nan;nan;nan;nan;nan;nan;nan;nan;nan;nan;nan;nan;nan;nan;nan;nan;nan;nan;nan;nan;nan;nan;nan;nan;nan;nan;nan;nan;nan;nan;nan;nan;nan;nan;nan;nan;nan;nan;nan;nan;nan;nan;nan;nan;nan;nan;nan;nan;nan;nan;nan;nan;nan;nan;nan;nan;nan;nan;nan;nan;nan;nan;nan;nan;nan;nan;nan;nan;nan;nan;nan;nan;nan;nan;nan;nan;nan;nan;nan;nan;nan;nan;nan;nan;nan;nan;nan;nan;nan;nan;nan;nan;nan;nan;nan;nan;nan;nan;nan;nan;nan;nan;nan;nan;nan;nan;nan;nan;nan;nan;nan;nan;nan;nan;nan;nan;nan;nan;nan;nan;nan;nan;nan;nan;nan;nan;nan;nan;nan;nan;nan;nan;nan;nan;nan;nan;nan;nan;nan;nan;nan;nan;nan;nan;nan;nan;nan;nan;nan;nan;nan;nan;nan;nan;nan;nan;nan;nan;nan;nan;nan;nan;nan;nan;nan;nan;nan;nan;nan;nan;nan;nan;nan;nan;nan;nan;nan;nan;nan;nan;nan;nan;nan;nan;nan;nan;nan;nan;nan;nan;nan;nan;nan;nan;nan;nan;nan;nan;nan;nan;nan;nan;nan;nan;nan;nan;nan;nan;nan;nan;nan;nan;nan;nan;nan;nan;nan;nan;nan;nan;nan;nan;nan;nan;nan;nan;nan;nan;nan;nan;nan;nan;nan;nan;nan;nan;nan;nan;nan;nan;nan;nan;nan;nan;nan;nan;nan;nan;nan;nan;nan;nan;nan;nan;nan;nan;nan;nan;nan;nan;nan;nan;nan;nan;nan;nan;nan;nan;nan;nan;nan;nan;nan;nan;nan;nan;nan;nan;nan;nan;nan;nan;nan;nan;nan;nan;nan;nan;nan;nan;nan;nan;nan;nan;nan;nan;nan;nan;nan;nan;nan;nan;nan;nan;nan;nan;nan;nan;nan;nan;nan;nan;nan;nan;nan;nan;nan;nan;nan;nan;nan;nan;nan;nan;nan;nan;nan;nan;nan;nan;nan;nan;nan;nan;nan;nan;nan;nan;nan;nan;nan;nan;nan;nan;nan;nan;nan;nan;nan;nan;nan;nan;nan;nan;nan;nan;nan;nan;nan;nan;nan;nan;nan;nan;nan;nan;nan;nan;nan;nan;nan;nan;nan;nan;nan;nan;nan;nan;nan;nan;nan;nan;nan;nan;nan;nan;nan;nan;nan;nan;nan;nan;nan;nan;nan;nan;nan;nan;nan;nan;nan;nan;nan;nan;nan;nan;nan;nan;nan;nan;nan;nan;nan;nan;nan;nan;nan;nan;nan;nan;nan;nan;nan;nan;nan;nan;nan;nan;nan;nan;nan;nan;nan;nan;nan;nan;nan;nan;nan;nan;nan;nan;nan;nan;nan;nan;nan;nan;nan;nan;nan;nan;nan;nan;nan;nan;nan;nan;nan;nan;nan;nan;nan;nan;nan;nan;nan;nan;nan;nan;nan;nan;nan;nan;nan;nan;nan;nan;nan;nan;nan;nan;nan;nan;nan;nan;nan;nan;nan;nan;nan;nan;nan;nan;nan;nan;nan;nan;nan;nan;nan;nan;nan;nan;nan;nan;nan;nan;nan;nan;nan;nan;nan;nan;nan;nan;nan;nan;nan;nan;nan;nan;nan;nan;nan;nan;nan;nan;nan;nan;nan;nan;nan;nan;nan;nan;nan;nan;nan;nan;nan;nan;nan;nan;nan;nan;nan;nan;nan;nan;nan	0.0010;0.0006;0.0008;0.0006;0.0006;0.0005;0.0009;0.0027;0.0042;0.0038;0.0047;0.0237;0.0251;0.0296;0.0174;0.0391;0.0343;0.0338;0.0226;0.0180;0.0211;0.0240;0.0279;0.0240;0.0367;0.0212;0.0394;0.0461;0.0415;0.0308;0.0273;0.0317;0.0355;0.0364;0.0402;0.0806;0.0576;0.0379;0.0415;0.0739;0.0275;0.0118;0.0156;0.0216;0.0193;0.0276;0.0298;0.0477;0.0736;0.0590;0.0584;0.0995;0.0664;0.0663;0.0377;0.0429;0.0766;0.0514;0.0388;0.0328;0.0542;0.0700;0.0738;0.0617;0.0672;0.0664;0.0817;0.0998;0.0627;0.0721;0.0557;0.0931;0.0746;0.0623;0.0528;0.0511;0.0610;0.0427;0.0478;0.0910;0.0635;0.0451;0.0710;0.0815;0.0590;0.1230;0.1386;0.1472;0.2444;0.3776;0.2601;0.3067;0.2963;0.3615;0.2581;0.2650;0.1331;0.1864;0.3778;0.2878;0.3342;0.3776;0.7722;0.9518;0.9396;0.8923;0.8638;0.9058;0.6644;0.6347;0.3982;0.5046;0.3274;0.4404;0.7691;0.7152;0.4196;0.3809;0.4631;0.6228;0.4657;0.2798;0.2077;0.1131;0.0899;0.0337;0.0445;0.0420;0.0228;0.0412;0.0462;0.0191;0.0137;0.0176;0.0199;0.0113;0.0104;0.0131;0.0213;0.0348;0.0156;0.0128;0.0178;0.0304;0.0081;0.0104;0.0089;0.0077;0.0119;0.0179;0.0205;0.0191;0.0186;0.0204;0.0201;0.0122;0.0150;0.0100;0.0183;0.0189;0.0208;0.0159;0.0099;0.0079;0.0080;0.0081;0.0100;0.0105;0.0045;0.0054;0.0032;0.0051;0.0026;0.0029;0.0028;0.0021;0.0012;0.0019;0.0017;0.0022;0.0036;0.0037;0.0021;0.0006;0.0008;0.0005;0.0008;0.0012;0.0019;0.0040;0.0080;0.0375;0.0317;0.1034;0.1766;0.2628;0.2331;0.2792;0.3661;0.2283;0.3146;0.3209;0.4269;0.5354;0.5481;0.4441;0.1951;0.1122;0.3171;0.0980;0.1002;0.1412;0.1379;0.2392;0.2106;0.1542;0.0426;0.0177;0.0084;0.0067;0.0017;0.0013;0.0010;0.0007;0.0013;0.0007;0.0011;0.0012;0.0014;0.0038;0.0017;0.0013;0.0040;0.0056;0.0359;0.0117;0.0080;0.0107;0.0063;0.0097;0.0102;0.0096;0.0110;0.0077;0.0132;0.0182;0.0216;0.0185;0.0208;0.0390;0.0547;0.0407;0.0357;0.0277;0.0108;0.0213;0.0145;0.0089;0.0126;0.0103;0.0156;0.0360;0.0166;0.0144;0.0117;0.0272;0.0389;0.0232;0.0257;0.0094;0.0081;0.0034;0.0021;0.0016;0.0007;0.0010;0.0010;0.0016;0.0022;0.0015;0.0023;0.0014;0.0009;0.0007;0.0006;0.0004;0.0003;0.0002;0.0005;0.0004;0.0006;0.0009;0.0010;0.0013;0.0014;0.0035;0.0029;0.0037;0.0051;0.0086;0.0190;0.0297;0.0721;0.0536;0.1685;0.1925;0.2994;0.1533;0.1837;0.2142;0.2193;0.2197;0.1920;0.2943;0.2522;0.3070;0.6295;0.3720;0.3773;0.2705;0.2088;0.1343;0.1712;0.2239;0.1011;0.0373;0.0355;0.0232;0.0173;0.0290;0.0172;0.0260;0.0534;0.0615;0.0546;0.0506;0.1418;0.1517;0.0621;0.0398;0.0251;0.0121;0.0098;0.0095;0.0079;0.0023;0.0035;0.0053;0.0028;0.0023;0.0020;0.0018;0.0006;0.0006;0.0003;0.0002;0.0003;0.0008;0.0008;0.0008;0.0037;0.0045;0.0019;0.0009;0.0007;0.0006;0.0006;0.0006;0.0006;0.0005;0.0008;0.0036;0.0059;0.0137;0.0196;0.0709;0.0208;0.0223;0.0184;0.0147;0.0164;0.0112;0.0123;0.0197;0.0137;0.0094;0.0038;0.0013;0.0008;0.0004;0.0002;0.0001;0.0000;0.0000;0.0000;0.0000;0.0000;0.0000;0.0000;0.0000;0.0000;0.0000;0.0000;0.0000;0.0000;0.0000;0.0000;0.0000;0.0000;0.0000;0.0000;0.0001;0.0001;0.0001;0.0004;0.0006;0.0020;0.0022;0.0061;0.0168;0.0182;0.0111;0.0081;0.0137;0.0040;0.0046;0.0052;0.0042;0.0033;0.0038;0.0012;0.0010;0.0005;0.0006;0.0003;0.0001;0.0001;0.0000;0.0001;0.0000;0.0001;0.0001;0.0000;0.0000;0.0000;0.0000;0.0000;0.0000;0.0000;0.0000;0.0000;0.0001;0.0004;0.0003;0.0003;0.0003;0.0002;0.0001;0.0001;0.0002;0.0008;0.0011;0.0013;0.0015;0.0035;0.0083;0.0035;0.0021;0.0006;0.0010;0.0019;0.0032;0.0022;0.0052;0.0089;0.0021;0.0025;0.0014;0.0010;0.0012;0.0009;0.0008;0.0012;0.0015;0.0011;0.0005;0.0007;0.0015;0.0022;0.0029;0.0010;0.0008;0.0008;0.0012;0.0011;0.0006;0.0003;0.0005;0.0010;0.0019;0.0012;0.0017;0.0010;0.0019;0.0008;0.0007;0.0011;0.0005;0.0001;0.0001;0.0001;0.0001;0.0001;0.0002;0.0004;0.0005;0.0004;0.0006;0.0005;0.0006;0.0004;0.0007;0.0016;0.0017;0.0009;0.0009;0.0024;0.0055;0.0034;0.0067;0.0074;0.0051;0.0032;0.0035;0.0061;0.0074;0.0066;0.0056;0.0124;0.0168;0.0242;0.0139;0.0153;0.0041;0.0023;0.0043;0.0020;0.0025;0.0008;0.0009;0.0011;0.0028;0.0010;0.0003;0.0003;0.0003;0.0002;0.0001;0.0001;0.0001;0.0001;0.0002;0.0002;0.0001;0.0001;0.0000;0.0000;0.0000;0.0001;0.0001;0.0001;0.0007;0.0004;0.0011;0.0010;0.0016;0.0018;0.0018;0.0015;0.0024;0.0006;0.0008;0.0013;0.0028;0.0019;0.0013;0.0010;0.0007;0.0008;0.0009;0.0008;0.0006;0.0007;0.0014;0.0003;0.0004;0.0004;0.0003;0.0002;0.0002;0.0002;0.0001;0.0003;0.0004;0.0004;0.0004;0.0003;0.0005;0.0004;0.0008;0.0005;0.0004;0.0009;0.0023;0.0042;0.0399;0.0658;0.0482;0.0364;0.0192;0.0114;0.0082;0.0109;0.0063;0.0052;0.0059;0.0040;0.0055;0.0037;0.0020;0.0014;0.0013;0.0008;0.0006;0.0003;0.0003;0.0010;0.0003;0.0003;0.0002;0.0004;0.0008;0.0003;0.0002;0.0002;0.0001;0.0001;0.0001;0.0003;0.0003;0.0003;0.0001;0.0002;0.0002;0.0004;0.0005;0.0009;0.0003;0.0004;0.0014;0.0010;0.0006;0.0003;0.0005;0.0006;0.0006;0.0003;0.0003;0.0002;0.0002;0.0003;0.0003;0.0003;0.0002;0.0001;0.0001;0.0001;0.0001;0.0001;0.0000;0.0001;0.0000;0.0000;0.0000;0.0000;0.0001;0.0000;0.0000;0.0000;0.0000;0.0000;0.0002;0.0005;0.0013;0.0017;0.0033;0.0037;0.0075;0.0289;0.0131;0.0234;0.0218;0.0150;0.0086;0.0148;0.0143;0.0166;0.0311;0.0108;0.0187;0.0067;0.0064;0.0068;0.0050;0.0009;0.0005;0.0021;0.0011;0.0008;0.0001;0.0001;0.0000;0.0000;0.0000;0.0000;0.0000;0.0000;0.0000;0.0000;0.0000;0.0000;0.0000;0.0000;0.0000;0.0000;0.0000;0.0000;0.0000;0.0000;0.0000;0.0000;0.0000;0.0002;0.0003;0.0004;0.0004;0.0006;0.0008;0.0010;0.0017;0.0045;0.0014;0.0012;0.0014;0.0022;0.0074;0.0065;0.0147;0.0173;0.0082;0.0058;0.0069;0.0105;0.0165;0.0139;0.0018;0.0030;0.0027;0.0058;0.0037;0.0035;0.0009;0.0005;0.0015;0.0008;0.0004;0.0002;0.0003;0.0003;0.0003;0.0001;0.0001;0.0001;0.0001;0.0002;0.0001;0.0001;0.0000;0.0000;0.0000;0.0000;0.0001;0.0001;0.0001;0.0000;0.0001;0.0001;0.0000;0.0000;0.0000;0.0000;0.0001;0.0001;0.0001;0.0001;0.0001;0.0001
ZNF713	ENSG00000178665	Q8N859	MPSQNAVFSQEGNMEEEEMNDGSQMVRSQESLTFQDVAVDFTREEWDQLYPAQKNLYRDVMLENYRNLVALGYQLCKPEVIAQLELEEEWVIERDSLLDTHPDGENRPEIKKSTTSQNISDENQTHEMIMERLAGDSFWYSILGGLWDFDYHPEFNQENHKRYLGQVTLTHKKITQERSLECNKFAENCNLNSNLMQQRIPSIKIPLNSDTQGNSIKHNSDLIYYQGNYVRETPYEYSECGKIFNQHILLTDHIHTAEKPSECGKAFSHTSSLSQPQMLLTGEKPYKCDECGKRFSQRIHLIQHQRIHTGEKPFICNGCGKAFRQHSSFTQHLRIHTGEKPYKCNQCGKAFSRITSLTEHHRLHTGEKPYECGFCGKAFSQRTHLNQHERTHTGEKPYKCNECGKAFSQSAHLNQHRKIHTREKLCEYKCEQTVRHSPSFSST	0.57354;0.6034;0.61675;0.62139;0.62017;0.61801;0.61961;0.6184;0.61836;0.6175;0.61795;0.61582;0.60663;0.60805;0.60835;0.61471;0.6163;0.61795;0.61636;0.60047;0.60066;0.61324;0.61324;0.62152;0.61794;0.62264;0.59892;0.59458;0.57362;0.60658;0.60658;0.52896;0.5305;0.49892;0.48272;0.37594;0.31686;0.29032;0.29095;0.2703;0.35592;0.32726;0.26753;0.21567;0.26942;0.15882;0.10998;0.10998;0.15166;0.27339;0.17506;0.10964;0.16418;0.11171;0.11171;0.07863;0.08522;0.09789;0.07396;0.06173;0.03389;0.04728;0.03831;0.0433;0.078;0.08363;0.04349;0.04349;0.04349;0.02736;0.02879;0.02879;0.06001;0.102;0.09676;0.05837;0.0575;0.05476;0.05476;0.03941;0.1008;0.13344;0.06781;0.06781;0.14891;0.14934;0.21573;0.22291;0.42337;0.42655;0.53279;0.56942;0.55263;0.55263;0.55263;0.53602;0.56741;0.56328;0.56415;0.58326;0.56142;0.5837;0.56839;0.54948;0.47566;0.55567;0.58467;0.60114;0.59399;0.60054;0.59423;0.58519;0.59622;0.5958;0.58582;0.58053;0.59821;0.59256;0.56365;0.5581;0.53723;0.55896;0.58018;0.54412;0.38647;0.37918;0.40124;0.30627;0.19733;0.22174;0.24751;0.15177;0.06493;0.08216;0.07719;0.10425;0.04561;0.03501;0.03715;0.04339;0.0281;0.03192;0.02859;0.04501;0.08496;0.10728;0.08602;0.08602;0.09175;0.06378;0.06378;0.05205;0.03913;0.05619;0.06531;0.09296;0.08319;0.13355;0.19077;0.11921;0.10488;0.16399;0.31261;0.22702;0.31581;0.2053;0.32762;0.29381;0.29477;0.23796;0.23796;0.21951;0.25763;0.22496;0.17054;0.19753;0.13528;0.17509;0.26568;0.36324;0.26668;0.2027;0.26671;0.28355;0.31773;0.24301;0.279;0.29711;0.21724;0.29711;0.21939;0.22808;0.12408;0.15981;0.15981;0.28435;0.22863;0.29042;0.29011;0.31348;0.42474;0.34599;0.28004;0.24513;0.31306;0.30961;0.44047;0.35945;0.25902;0.1658;0.1665;0.21859;0.22379;0.23009;0.19082;0.21607;0.17276;0.20508;0.27472;0.29533;0.29478;0.33221;0.32214;0.31877;0.36022;0.25354;0.27391;0.26187;0.18087;0.10404;0.11072;0.174;0.16402;0.11484;0.06709;0.04215;0.03268;0.0616;0.09269;0.08492;0.11836;0.10812;0.09432;0.10854;0.16651;0.23192;0.2771;0.2771;0.23005;0.227;0.30557;0.24561;0.2336;0.2336;0.17332;0.21206;0.20711;0.22015;0.22802;0.34472;0.34072;0.34302;0.38261;0.41249;0.41249;0.41249;0.41249;0.36416;0.44796;0.49706;0.51719;0.46268;0.45634;0.34795;0.41729;0.46096;0.3966;0.35154;0.4015;0.3438;0.26166;0.27739;0.38048;0.32671;0.27326;0.25947;0.189;0.11865;0.18364;0.16557;0.16557;0.12998;0.07955;0.09919;0.1415;0.20258;0.24088;0.2256;0.20588;0.15373;0.0908;0.10332;0.11302;0.15176;0.09479;0.08572;0.10584;0.09338;0.05919;0.05919;0.09594;0.08847;0.08809;0.10073;0.0972;0.09822;0.15189;0.19615;0.14165;0.13433;0.08521;0.08946;0.13138;0.14991;0.18699;0.17443;0.16071;0.11742;0.10385;0.13078;0.19111;0.22382;0.18562;0.18562;0.21106;0.19751;0.14278;0.15313;0.19323;0.15863;0.1479;0.16239;0.10667;0.09842;0.18867;0.18202;0.16627;0.15839;0.15839;0.16627;0.21296;0.23762;0.28428;0.26554;0.2368;0.19422;0.21218;0.22997;0.24605;0.21581;0.16717;0.17225;0.20574;0.18922;0.12231;0.13288;0.21054;0.18171;0.19807;0.24514;0.19577;0.20102;0.2607;0.24893;0.24893;0.24021;0.25048;0.2607;0.31073;0.34665;0.40502;0.38257;0.33629;0.28051;0.26642;0.28433;0.2572;0.34065;0.28314;0.36883;0.40751;0.39348;0.32402;0.33855;0.42336;0.42336;0.41355;0.42585;0.37651;0.41123;0.46492;0.43639;0.39441;0.40783;0.29552;0.30652;0.30652;0.29552;0.34719;0.32488;0.23371;0.20548;0.22632;0.22632;0.22632;0.22632;0.25358;0.22127;0.25745;0.20514;0.18442;0.17794;0.2498;0.25129;0.25317;0.1856;0.19588;0.21465;0.30287;0.27885;0.26021;0.26294;0.27856;0.26861;0.33778;0.34973;0.33994;0.3758;0.28177;0.26783;0.35134;0.42742;0.31019	nan;nan;nan;nan;nan;nan;nan;nan;nan;nan;nan;nan;nan;nan;nan;nan;nan;nan;nan;nan;nan;nan;nan;nan;nan;nan;nan;nan;nan;nan;nan;nan;nan;nan;nan;nan;nan;nan;nan;nan;nan;nan;nan;nan;nan;nan;nan;nan;nan;nan;nan;nan;nan;nan;nan;nan;nan;nan;nan;nan;nan;nan;nan;nan;nan;nan;nan;nan;nan;nan;nan;nan;nan;nan;nan;nan;nan;nan;nan;nan;nan;nan;nan;nan;nan;nan;nan;nan;nan;nan;nan;nan;nan;nan;nan;nan;nan;nan;nan;nan;nan;nan;nan;nan;nan;nan;nan;nan;nan;nan;nan;nan;nan;nan;nan;nan;nan;nan;nan;nan;nan;nan;nan;nan;nan;nan;nan;nan;nan;nan;nan;nan;nan;nan;nan;nan;nan;nan;nan;nan;nan;nan;nan;nan;nan;nan;nan;nan;nan;nan;nan;nan;nan;nan;nan;nan;nan;nan;nan;nan;nan;nan;nan;nan;nan;nan;nan;nan;nan;nan;nan;nan;nan;nan;nan;nan;nan;nan;nan;nan;nan;nan;nan;nan;nan;nan;nan;nan;nan;nan;nan;nan;nan;nan;nan;nan;nan;nan;nan;nan;nan;nan;nan;nan;nan;nan;nan;nan;nan;nan;nan;nan;nan;nan;nan;nan;nan;nan;nan;nan;nan;nan;nan;nan;nan;nan;nan;nan;nan;nan;nan;nan;nan;nan;nan;nan;nan;nan;nan;nan;nan;nan;nan;nan;nan;nan;nan;nan;nan;nan;nan;nan;nan;nan;nan;nan;nan;nan;nan;nan;nan;nan;nan;nan;nan;nan;nan;nan;nan;nan;nan;nan;nan;nan;nan;nan;nan;nan;nan;nan;nan;nan;nan;nan;nan;nan;nan;nan;nan;nan;nan;nan;nan;nan;nan;nan;nan;nan;nan;nan;nan;nan;nan;nan;nan;nan;nan;nan;nan;nan;nan;nan;nan;nan;nan;nan;nan;nan;nan;nan;nan;nan;nan;nan;nan;nan;nan;nan;nan;nan;nan;nan;nan;nan;nan;nan;nan;nan;nan;nan;nan;nan;nan;nan;nan;nan;nan;nan;nan;nan;nan;nan;nan;nan;nan;nan;nan;nan;nan;nan;nan;nan;nan;nan;nan;nan;nan;nan;nan;nan;nan;nan;nan;nan;nan;nan;nan;nan;nan;nan;nan;nan;nan;nan;nan;nan;nan;nan;nan;nan;nan;nan;nan;nan;nan;nan;nan;nan;nan;nan;nan;nan;nan;nan;nan;nan;nan;nan;nan;nan;nan;nan;nan;nan;nan;nan;nan;nan;nan;nan;nan;nan;nan;nan;nan;nan;nan;nan;nan;nan;nan;nan;nan;nan;nan;nan;nan;nan;nan;nan;nan;nan;nan	nan;nan;nan;nan;nan;nan;nan;nan;nan;nan;nan;nan;nan;nan;nan;nan;nan;nan;nan;nan;nan;nan;nan;nan;nan;nan;nan;nan;nan;nan;nan;nan;nan;nan;nan;nan;nan;nan;nan;nan;nan;nan;nan;nan;nan;nan;nan;nan;nan;nan;nan;nan;nan;nan;nan;nan;nan;nan;nan;nan;nan;nan;nan;nan;nan;nan;nan;nan;nan;nan;nan;nan;nan;nan;nan;nan;nan;nan;nan;nan;nan;nan;nan;nan;nan;nan;nan;nan;nan;nan;nan;nan;nan;nan;nan;nan;nan;nan;nan;nan;nan;nan;nan;nan;nan;nan;nan;nan;nan;nan;nan;nan;nan;nan;nan;nan;nan;nan;nan;nan;nan;nan;nan;nan;nan;nan;nan;nan;nan;nan;nan;nan;nan;nan;nan;nan;nan;nan;nan;nan;nan;nan;nan;nan;nan;nan;nan;nan;nan;nan;nan;nan;nan;nan;nan;nan;nan;nan;nan;nan;nan;nan;nan;nan;nan;nan;nan;nan;nan;nan;nan;nan;nan;nan;nan;nan;nan;nan;nan;nan;nan;nan;nan;nan;nan;nan;nan;nan;nan;nan;nan;nan;nan;nan;nan;nan;nan;nan;nan;nan;nan;nan;nan;nan;nan;nan;nan;nan;nan;nan;nan;nan;nan;nan;nan;nan;nan;nan;nan;nan;nan;nan;nan;nan;nan;nan;nan;nan;nan;nan;nan;nan;nan;nan;nan;nan;nan;nan;nan;nan;nan;nan;nan;nan;nan;nan;nan;nan;nan;nan;nan;nan;nan;nan;nan;nan;nan;nan;nan;nan;nan;nan;nan;nan;nan;nan;nan;nan;nan;nan;nan;nan;nan;nan;nan;nan;nan;nan;nan;nan;nan;nan;nan;nan;nan;nan;nan;nan;nan;nan;nan;nan;nan;nan;nan;nan;nan;nan;nan;nan;nan;nan;nan;nan;nan;nan;nan;nan;nan;nan;nan;nan;nan;nan;nan;nan;nan;nan;nan;nan;nan;nan;nan;nan;nan;nan;nan;nan;nan;nan;nan;nan;nan;nan;nan;nan;nan;nan;nan;nan;nan;nan;nan;nan;nan;nan;nan;nan;nan;nan;nan;nan;nan;nan;nan;nan;nan;nan;nan;nan;nan;nan;nan;nan;nan;nan;nan;nan;nan;nan;nan;nan;nan;nan;nan;nan;nan;nan;nan;nan;nan;nan;nan;nan;nan;nan;nan;nan;nan;nan;nan;nan;nan;nan;nan;nan;nan;nan;nan;nan;nan;nan;nan;nan;nan;nan;nan;nan;nan;nan;nan;nan;nan;nan;nan;nan;nan;nan;nan;nan;nan;nan;nan;nan;nan;nan;nan;nan;nan;nan;nan;nan;nan;nan;nan;nan;nan;nan;nan;nan;nan;nan;nan	0.0007;0.0009;0.0011;0.0012;0.0027;0.0024;0.0030;0.0031;0.0025;0.0027;0.0045;0.0042;0.0034;0.0032;0.0029;0.0053;0.0051;0.0101;0.0080;0.0167;0.0164;0.0202;0.0333;0.0130;0.0178;0.0202;0.0505;0.0570;0.0570;0.0344;0.0339;0.1247;0.1281;0.0903;0.2201;0.5528;0.4905;0.5569;0.4565;0.3228;0.2121;0.4321;0.8262;0.7561;0.7153;0.6485;0.8353;0.9384;0.9006;0.8438;0.8820;0.4425;0.3629;0.6024;0.7467;0.8393;0.7485;0.8348;0.9625;0.7748;0.6300;0.2021;0.0653;0.0377;0.0532;0.0457;0.0767;0.0749;0.0844;0.2141;0.0992;0.3400;0.1603;0.1597;0.0805;0.3873;0.5444;0.9173;0.8117;0.5918;0.5107;0.6308;0.6242;0.7951;0.9104;0.9527;0.8444;0.7095;0.6383;0.4893;0.3470;0.3454;0.2178;0.1391;0.0592;0.1521;0.0539;0.0331;0.0238;0.0158;0.0091;0.0074;0.0035;0.0011;0.0008;0.0003;0.0005;0.0005;0.0004;0.0004;0.0001;0.0001;0.0001;0.0001;0.0001;0.0003;0.0004;0.0003;0.0008;0.0009;0.0008;0.0008;0.0015;0.0056;0.0202;0.0497;0.1252;0.5626;0.9806;0.9850;0.9822;0.9859;0.9951;0.9949;0.9968;0.9965;0.9973;0.9952;0.9927;0.9930;0.9960;0.9942;0.9730;0.9918;0.9927;0.9943;0.9860;0.9853;0.9877;0.9914;0.9934;0.9821;0.9870;0.9530;0.8885;0.3177;0.2448;0.1091;0.0433;0.0473;0.0296;0.0115;0.0031;0.0015;0.0006;0.0006;0.0002;0.0004;0.0004;0.0001;0.0002;0.0002;0.0003;0.0003;0.0004;0.0005;0.0009;0.0014;0.0009;0.0007;0.0011;0.0017;0.0016;0.0020;0.0011;0.0024;0.0023;0.0025;0.0067;0.0038;0.0080;0.0068;0.0072;0.0088;0.0108;0.0079;0.0049;0.0032;0.0029;0.0027;0.0012;0.0032;0.0008;0.0008;0.0008;0.0005;0.0006;0.0006;0.0009;0.0017;0.0037;0.0053;0.0073;0.0043;0.0115;0.0116;0.0066;0.0097;0.0082;0.0148;0.0175;0.0138;0.0215;0.0210;0.0264;0.0651;0.0506;0.0279;0.0469;0.0997;0.1087;0.1538;0.1661;0.3726;0.5085;0.4949;0.2463;0.2616;0.2813;0.2898;0.0786;0.0532;0.0707;0.0558;0.0245;0.0245;0.0384;0.0181;0.0272;0.0300;0.0060;0.0043;0.0075;0.0050;0.0031;0.0025;0.0022;0.0036;0.0071;0.0029;0.0024;0.0017;0.0008;0.0011;0.0011;0.0020;0.0023;0.0014;0.0021;0.0011;0.0009;0.0016;0.0012;0.0013;0.0021;0.0024;0.0047;0.0023;0.0011;0.0007;0.0019;0.0022;0.0017;0.0008;0.0012;0.0010;0.0011;0.0024;0.0027;0.0026;0.0013;0.0004;0.0003;0.0002;0.0002;0.0002;0.0003;0.0002;0.0001;0.0004;0.0008;0.0004;0.0006;0.0007;0.0008;0.0006;0.0003;0.0003;0.0010;0.0009;0.0005;0.0004;0.0003;0.0004;0.0009;0.0007;0.0007;0.0008;0.0012;0.0009;0.0010;0.0010;0.0008;0.0011;0.0018;0.0012;0.0005;0.0010;0.0005;0.0002;0.0002;0.0001;0.0001;0.0001;0.0001;0.0001;0.0002;0.0003;0.0002;0.0004;0.0004;0.0004;0.0006;0.0005;0.0003;0.0003;0.0002;0.0001;0.0001;0.0002;0.0002;0.0002;0.0004;0.0003;0.0002;0.0003;0.0004;0.0003;0.0004;0.0017;0.0024;0.0021;0.0010;0.0013;0.0049;0.0062;0.0045;0.0018;0.0021;0.0015;0.0019;0.0013;0.0019;0.0016;0.0011;0.0008;0.0004;0.0004;0.0003;0.0004;0.0006;0.0005;0.0003;0.0007;0.0003;0.0001;0.0001;0.0001;0.0002;0.0001;0.0000;0.0000;0.0001;0.0001;0.0001;0.0001;0.0001;0.0001;0.0002;0.0002;0.0002;0.0002;0.0001;0.0001;0.0001;0.0001;0.0001;0.0001;0.0001;0.0001;0.0001;0.0001;0.0002;0.0001;0.0001;0.0002;0.0001;0.0001;0.0001;0.0001;0.0001;0.0001;0.0001;0.0001;0.0001;0.0002;0.0002;0.0002;0.0004;0.0003;0.0004;0.0003;0.0004;0.0005;0.0005;0.0006;0.0007;0.0009;0.0005;0.0006;0.0005;0.0005;0.0003
ZNF714	ENSG00000160352	A0A087WU35	MNVMLENYKNLVFLAGIAVSKQDPITSLEQEKEPWNMKICEMVDESPAMCSSFTRDLWPEQDIKDSFQQVILRRHGKCEHENLQLRKGSANVVECKVYKKGYNELNQCLTTTQSKIFPCDKYIKVFHKIFNSNRHKTRHTGEKPFKCKKCDESFCMLLHLHQHKRIHIRENSYQCEECDKVFKRFSTLTRHKRVHTGEKPFKCEECGKAFKHSSTLTTHKMIHTGEKPYRCEECGKAFYHSSHLTTHKVIHTGEKPFKCEECGKAFNHPSALTTHKFIHVKEKPYKCEECDKAFNRFSYLTKHKIIHSGEKSYKCEQCGKGFNWSSTLTKHKRIHTGEKPYKCEECGKAFNVSSHLTTHKMIHTGEKPYKCEECGKAFNHSSKLTIHKIIHTGEKPYKCEECGKAFNQSSNLTKHKIIHTGEKLYKCEECGKAFNRSSNLTTHKRIHTGEKPYKCEECGKAFNRSSNLTKHNIIHTGEKSYKCEECGKAFNQSSTLTKHRKIQQGMVAHACNPNTLRGLGEQIARSGVQDQPGQHGKTPSLLKIQKFAGCGGRRL	0.01797;0.01592;0.01777;0.01545;0.01625;0.01391;0.01612;0.01985;0.03984;0.06317;0.03764;0.04384;0.05695;0.03717;0.06342;0.08048;0.15835;0.13928;0.26089;0.36021;0.27939;0.23677;0.16347;0.24829;0.15898;0.10366;0.22246;0.22291;0.27712;0.43749;0.49054;0.48913;0.53999;0.53999;0.53899;0.49743;0.51263;0.5138;0.37911;0.35668;0.40227;0.46495;0.38274;0.30867;0.26803;0.31396;0.26803;0.33834;0.19885;0.17588;0.38081;0.3771;0.3229;0.34418;0.44601;0.45476;0.29453;0.2652;0.28412;0.18645;0.13504;0.14063;0.12268;0.09976;0.16602;0.19483;0.22972;0.2356;0.25375;0.26899;0.2305;0.15004;0.21258;0.35005;0.3494;0.28609;0.29161;0.18951;0.21605;0.27078;0.16697;0.15855;0.19296;0.12496;0.11922;0.15755;0.22823;0.22611;0.262;0.3413;0.29689;0.29674;0.3138;0.3138;0.19716;0.20679;0.15952;0.13961;0.21278;0.21278;0.27338;0.23229;0.15033;0.15689;0.11555;0.16087;0.1458;0.13216;0.11334;0.09267;0.08606;0.05226;0.06739;0.09703;0.06078;0.03771;0.0385;0.05508;0.05508;0.04264;0.06089;0.05639;0.05223;0.05822;0.08242;0.08242;0.09305;0.11629;0.11313;0.12408;0.08085;0.12066;0.14744;0.13341;0.15835;0.10971;0.13341;0.19545;0.24967;0.19817;0.20114;0.22343;0.19068;0.14084;0.18641;0.19579;0.17548;0.17512;0.15633;0.17061;0.16395;0.11275;0.11159;0.08062;0.07689;0.0972;0.09882;0.08446;0.06111;0.05457;0.06977;0.08236;0.1291;0.10075;0.13427;0.17083;0.09455;0.04599;0.04585;0.06659;0.0514;0.06935;0.10124;0.10124;0.10301;0.13718;0.13718;0.13228;0.12565;0.09408;0.09922;0.14585;0.16685;0.26869;0.29485;0.2613;0.18262;0.17541;0.19252;0.21927;0.30834;0.21927;0.1973;0.22813;0.18665;0.12587;0.1623;0.20792;0.21731;0.24881;0.31901;0.25063;0.25063;0.30377;0.28746;0.31377;0.29414;0.23334;0.2459;0.28459;0.32151;0.38552;0.36164;0.3138;0.24999;0.21243;0.24022;0.28935;0.39995;0.28935;0.25738;0.29588;0.2791;0.21106;0.16139;0.21222;0.2226;0.24613;0.2226;0.16321;0.16321;0.2107;0.20295;0.20486;0.18252;0.12572;0.15217;0.20134;0.22492;0.27074;0.25226;0.22554;0.17115;0.155;0.17286;0.22889;0.32924;0.22889;0.20333;0.23743;0.22157;0.15463;0.17362;0.22643;0.30178;0.33712;0.32162;0.24911;0.26397;0.32617;0.30587;0.30175;0.24455;0.1851;0.21074;0.2327;0.24455;0.29688;0.27613;0.24265;0.19387;0.17936;0.20521;0.24452;0.34526;0.24452;0.249;0.28685;0.27051;0.20475;0.22069;0.26203;0.18768;0.20637;0.13587;0.0858;0.08608;0.13127;0.1287;0.1341;0.09333;0.05964;0.09079;0.14364;0.16381;0.23683;0.23683;0.20833;0.15713;0.14019;0.1584;0.19336;0.24284;0.16518;0.14587;0.17842;0.15174;0.09639;0.11127;0.10077;0.09464;0.10838;0.16361;0.10688;0.14904;0.20506;0.19789;0.19789;0.18981;0.13238;0.18081;0.22979;0.25687;0.29003;0.27129;0.24274;0.19922;0.19216;0.20518;0.23835;0.32267;0.23835;0.24388;0.27735;0.26137;0.20192;0.2025;0.22852;0.22469;0.34404;0.30945;0.24152;0.24152;0.29446;0.27912;0.27912;0.25954;0.20191;0.21254;0.27318;0.30817;0.37089;0.34621;0.30168;0.24112;0.22509;0.24529;0.2984;0.41349;0.2984;0.26347;0.30517;0.28757;0.2138;0.23151;0.29048;0.28812;0.34412;0.3235;0.25407;0.26812;0.26076;0.24738;0.24697;0.20279;0.14168;0.17004;0.22399;0.2525;0.30617;0.28508;0.25104;0.20003;0.18486;0.20258;0.24362;0.34846;0.24362;0.21644;0.25215;0.23554;0.16862;0.18697;0.26554;0.26214;0.29298;0.29612;0.22219;0.22104;0.28057;0.26553;0.32609;0.27886;0.21586;0.26554;0.33055;0.37065;0.42794;0.40618;0.28646;0.22389;0.20656;0.22775;0.27955;0.39875;0.27955;0.24479;0.28827;0.26942;0.19118;0.21098;0.26067;0.25644;0.2575;0.26196;0.19234;0.17288;0.22899;0.21859;0.21859;0.20836;0.14643;0.19806;0.25419;0.28619;0.34185;0.31939;0.28237;0.22758;0.27514;0.29289;0.34762;0.44963;0.34762;0.31198;0.35219;0.33508;0.26849;0.28461;0.32366;0.32294;0.37171;0.37215;0.3007;0.28386;0.33402;0.31633;0.33156;0.29186;0.23612;0.24624;0.3055;0.34141;0.40154;0.37856;0.33494;0.27335;0.25605;0.27759;0.33308;0.44427;0.33308;0.29703;0.33945;0.32139;0.24484;0.26398;0.3571;0.35538;0.40985;0.39371;0.30845;0.28784;0.35324;0.33206;0.302;0.31649;0.23058;0.31237;0.3985;0.43475;0.39695;0.33261;0.27447;0.26044;0.24616;0.27093;0.29163;0.36107;0.31675;0.2637;0.25004;0.21059;0.22577;0.17412;0.25895;0.29507;0.29507;0.21242;0.19932;0.17959;0.24408;0.26207;0.22422;0.24971;0.35046;0.37209;0.45356;0.4568;0.4568;0.42203;0.4693;0.48886;0.48769;0.5055;0.51368;0.5145;0.47051;0.45716;0.37323;0.38909;0.44213;0.39916;0.38075;0.45631;0.39124;0.34632;0.3507;0.38556;0.34888;0.36707;0.34419;0.31746;0.35029;0.32876;0.26304;0.24311;0.20982;0.17838;0.15509;0.14751;0.1208;0.10604;0.09924;0.07869	nan;nan;nan;nan;nan;nan;nan;nan;nan;nan;nan;nan;nan;nan;nan;nan;nan;nan;nan;nan;nan;nan;nan;nan;nan;nan;nan;nan;nan;nan;nan;nan;nan;nan;nan;nan;nan;nan;nan;nan;nan;nan;nan;nan;nan;nan;nan;nan;nan;nan;nan;nan;nan;nan;nan;nan;nan;nan;nan;nan;nan;nan;nan;nan;nan;nan;nan;nan;nan;nan;nan;nan;nan;nan;nan;nan;nan;nan;nan;nan;nan;nan;nan;nan;nan;nan;nan;nan;nan;nan;nan;nan;nan;nan;nan;nan;nan;nan;nan;nan;nan;nan;nan;nan;nan;nan;nan;nan;nan;nan;nan;nan;nan;nan;nan;nan;nan;nan;nan;nan;nan;nan;nan;nan;nan;nan;nan;nan;nan;nan;nan;nan;nan;nan;nan;nan;nan;nan;nan;nan;nan;nan;nan;nan;nan;nan;nan;nan;nan;nan;nan;nan;nan;nan;nan;nan;nan;nan;nan;nan;nan;nan;nan;nan;nan;nan;nan;nan;nan;nan;nan;nan;nan;nan;nan;nan;nan;nan;nan;nan;nan;nan;nan;nan;nan;nan;nan;nan;nan;nan;nan;nan;nan;nan;nan;nan;nan;nan;nan;nan;nan;nan;nan;nan;nan;nan;nan;nan;nan;nan;nan;nan;nan;nan;nan;nan;nan;nan;nan;nan;nan;nan;nan;nan;nan;nan;nan;nan;nan;nan;nan;nan;nan;nan;nan;nan;nan;nan;nan;nan;nan;nan;nan;nan;nan;nan;nan;nan;nan;nan;nan;nan;nan;nan;nan;nan;nan;nan;nan;nan;nan;nan;nan;nan;nan;nan;nan;nan;nan;nan;nan;nan;nan;nan;nan;nan;nan;nan;nan;nan;nan;nan;nan;nan;nan;nan;nan;nan;nan;nan;nan;nan;nan;nan;nan;nan;nan;nan;nan;nan;nan;nan;nan;nan;nan;nan;nan;nan;nan;nan;nan;nan;nan;nan;nan;nan;nan;nan;nan;nan;nan;nan;nan;nan;nan;nan;nan;nan;nan;nan;nan;nan;nan;nan;nan;nan;nan;nan;nan;nan;nan;nan;nan;nan;nan;nan;nan;nan;nan;nan;nan;nan;nan;nan;nan;nan;nan;nan;nan;nan;nan;nan;nan;nan;nan;nan;nan;nan;nan;nan;nan;nan;nan;nan;nan;nan;nan;nan;nan;nan;nan;nan;nan;nan;nan;nan;nan;nan;nan;nan;nan;nan;nan;nan;nan;nan;nan;nan;nan;nan;nan;nan;nan;nan;nan;nan;nan;nan;nan;nan;nan;nan;nan;nan;nan;nan;nan;nan;nan;nan;nan;nan;nan;nan;nan;nan;nan;nan;nan;nan;nan;nan;nan;nan;nan;nan;nan;nan;nan;nan;nan;nan;nan;nan;nan;nan;nan;nan;nan;nan;nan;nan;nan;nan;nan;nan;nan;nan;nan;nan;nan;nan;nan;nan;nan;nan;nan;nan;nan;nan;nan;nan;nan;nan;nan;nan;nan;nan;nan;nan;nan;nan;nan;nan;nan;nan;nan;nan;nan;nan;nan;nan;nan;nan;nan;nan;nan;nan;nan;nan;nan;nan;nan;nan;nan;nan;nan;nan;nan;nan;nan;nan;nan;nan;nan;nan;nan;nan;nan;nan;nan;nan;nan;nan;nan;nan;nan;nan;nan;nan;nan;nan;nan;nan;nan;nan;nan;nan;nan;nan;nan;nan;nan;nan;nan;nan;nan;nan;nan;nan;nan;nan;nan;nan;nan	nan;nan;nan;nan;nan;nan;nan;nan;nan;nan;nan;nan;nan;nan;nan;nan;nan;nan;nan;nan;nan;nan;nan;nan;nan;nan;nan;nan;nan;nan;nan;nan;nan;nan;nan;nan;nan;nan;nan;nan;nan;nan;nan;nan;nan;nan;nan;nan;nan;nan;nan;nan;nan;nan;nan;nan;nan;nan;nan;nan;nan;nan;nan;nan;nan;nan;nan;nan;nan;nan;nan;nan;nan;nan;nan;nan;nan;nan;nan;nan;nan;nan;nan;nan;nan;nan;nan;nan;nan;nan;nan;nan;nan;nan;nan;nan;nan;nan;nan;nan;nan;nan;nan;nan;nan;nan;nan;nan;nan;nan;nan;nan;nan;nan;nan;nan;nan;nan;nan;nan;nan;nan;nan;nan;nan;nan;nan;nan;nan;nan;nan;nan;nan;nan;nan;nan;nan;nan;nan;nan;nan;nan;nan;nan;nan;nan;nan;nan;nan;nan;nan;nan;nan;nan;nan;nan;nan;nan;nan;nan;nan;nan;nan;nan;nan;nan;nan;nan;nan;nan;nan;nan;nan;nan;nan;nan;nan;nan;nan;nan;nan;nan;nan;nan;nan;nan;nan;nan;nan;nan;nan;nan;nan;nan;nan;nan;nan;nan;nan;nan;nan;nan;nan;nan;nan;nan;nan;nan;nan;nan;nan;nan;nan;nan;nan;nan;nan;nan;nan;nan;nan;nan;nan;nan;nan;nan;nan;nan;nan;nan;nan;nan;nan;nan;nan;nan;nan;nan;nan;nan;nan;nan;nan;nan;nan;nan;nan;nan;nan;nan;nan;nan;nan;nan;nan;nan;nan;nan;nan;nan;nan;nan;nan;nan;nan;nan;nan;nan;nan;nan;nan;nan;nan;nan;nan;nan;nan;nan;nan;nan;nan;nan;nan;nan;nan;nan;nan;nan;nan;nan;nan;nan;nan;nan;nan;nan;nan;nan;nan;nan;nan;nan;nan;nan;nan;nan;nan;nan;nan;nan;nan;nan;nan;nan;nan;nan;nan;nan;nan;nan;nan;nan;nan;nan;nan;nan;nan;nan;nan;nan;nan;nan;nan;nan;nan;nan;nan;nan;nan;nan;nan;nan;nan;nan;nan;nan;nan;nan;nan;nan;nan;nan;nan;nan;nan;nan;nan;nan;nan;nan;nan;nan;nan;nan;nan;nan;nan;nan;nan;nan;nan;nan;nan;nan;nan;nan;nan;nan;nan;nan;nan;nan;nan;nan;nan;nan;nan;nan;nan;nan;nan;nan;nan;nan;nan;nan;nan;nan;nan;nan;nan;nan;nan;nan;nan;nan;nan;nan;nan;nan;nan;nan;nan;nan;nan;nan;nan;nan;nan;nan;nan;nan;nan;nan;nan;nan;nan;nan;nan;nan;nan;nan;nan;nan;nan;nan;nan;nan;nan;nan;nan;nan;nan;nan;nan;nan;nan;nan;nan;nan;nan;nan;nan;nan;nan;nan;nan;nan;nan;nan;nan;nan;nan;nan;nan;nan;nan;nan;nan;nan;nan;nan;nan;nan;nan;nan;nan;nan;nan;nan;nan;nan;nan;nan;nan;nan;nan;nan;nan;nan;nan;nan;nan;nan;nan;nan;nan;nan;nan;nan;nan;nan;nan;nan;nan;nan;nan;nan;nan;nan;nan;nan;nan;nan;nan;nan;nan;nan;nan;nan;nan;nan;nan;nan;nan;nan;nan;nan;nan;nan;nan;nan;nan;nan;nan;nan;nan;nan;nan;nan;nan;nan;nan;nan;nan;nan;nan;nan;nan;nan;nan;nan;nan;nan;nan	0.0723;0.0860;0.1255;0.1153;0.1508;0.1121;0.0529;0.0545;0.0466;0.0381;0.0478;0.0362;0.0337;0.0855;0.0807;0.0877;0.0663;0.0131;0.0160;0.0137;0.0527;0.0365;0.0484;0.0122;0.0291;0.0286;0.0194;0.0294;0.0141;0.0185;0.0153;0.0164;0.0109;0.0144;0.0184;0.0313;0.0438;0.0573;0.1036;0.0624;0.0388;0.0361;0.0865;0.5182;0.5297;0.5992;0.5323;0.8184;0.9042;0.5257;0.1667;0.1324;0.4324;0.4565;0.2011;0.2225;0.4402;0.7959;0.5030;0.2653;0.0593;0.0667;0.0251;0.0355;0.0231;0.0258;0.0214;0.0171;0.0071;0.0076;0.0158;0.0042;0.0017;0.0003;0.0005;0.0004;0.0007;0.0002;0.0002;0.0004;0.0002;0.0001;0.0000;0.0001;0.0001;0.0000;0.0001;0.0001;0.0002;0.0002;0.0003;0.0005;0.0006;0.0008;0.0016;0.0009;0.0005;0.0005;0.0006;0.0006;0.0004;0.0009;0.0018;0.0019;0.0037;0.0028;0.0014;0.0047;0.0076;0.0018;0.0053;0.0192;0.0361;0.0079;0.0244;0.0811;0.0896;0.0398;0.0214;0.0062;0.0021;0.0007;0.0004;0.0002;0.0002;0.0001;0.0001;0.0002;0.0001;0.0001;0.0003;0.0001;0.0000;0.0000;0.0000;0.0000;0.0000;0.0000;0.0000;0.0000;0.0002;0.0001;0.0004;0.0026;0.0045;0.0044;0.0054;0.0051;0.0039;0.0023;0.0029;0.0036;0.0029;0.0077;0.0037;0.0039;0.0053;0.0025;0.0056;0.0067;0.0037;0.0046;0.0052;0.0093;0.0160;0.0067;0.0082;0.0071;0.0018;0.0004;0.0010;0.0007;0.0009;0.0010;0.0016;0.0013;0.0010;0.0004;0.0002;0.0003;0.0004;0.0003;0.0002;0.0003;0.0002;0.0001;0.0003;0.0001;0.0001;0.0001;0.0001;0.0001;0.0001;0.0000;0.0000;0.0001;0.0001;0.0000;0.0000;0.0001;0.0000;0.0000;0.0001;0.0001;0.0001;0.0001;0.0002;0.0003;0.0004;0.0003;0.0003;0.0004;0.0003;0.0002;0.0004;0.0003;0.0001;0.0002;0.0002;0.0004;0.0002;0.0001;0.0001;0.0004;0.0013;0.0007;0.0009;0.0010;0.0009;0.0012;0.0013;0.0015;0.0012;0.0006;0.0012;0.0024;0.0015;0.0013;0.0013;0.0015;0.0010;0.0006;0.0021;0.0008;0.0005;0.0007;0.0008;0.0011;0.0006;0.0003;0.0004;0.0014;0.0017;0.0008;0.0003;0.0004;0.0003;0.0005;0.0006;0.0006;0.0005;0.0002;0.0013;0.0022;0.0022;0.0024;0.0012;0.0016;0.0014;0.0008;0.0022;0.0008;0.0003;0.0005;0.0006;0.0010;0.0006;0.0002;0.0003;0.0008;0.0013;0.0004;0.0008;0.0010;0.0019;0.0036;0.0060;0.0049;0.0025;0.0012;0.0024;0.0055;0.0022;0.0023;0.0014;0.0026;0.0022;0.0015;0.0030;0.0015;0.0009;0.0011;0.0010;0.0012;0.0007;0.0003;0.0003;0.0009;0.0017;0.0028;0.0012;0.0046;0.0019;0.0038;0.0050;0.0017;0.0011;0.0006;0.0004;0.0008;0.0007;0.0006;0.0006;0.0006;0.0003;0.0002;0.0003;0.0002;0.0001;0.0002;0.0002;0.0003;0.0002;0.0001;0.0002;0.0006;0.0011;0.0008;0.0003;0.0001;0.0001;0.0001;0.0002;0.0003;0.0003;0.0002;0.0005;0.0010;0.0010;0.0007;0.0007;0.0010;0.0007;0.0005;0.0009;0.0005;0.0003;0.0005;0.0005;0.0007;0.0004;0.0002;0.0002;0.0006;0.0009;0.0003;0.0002;0.0003;0.0002;0.0002;0.0002;0.0005;0.0004;0.0002;0.0007;0.0010;0.0006;0.0005;0.0004;0.0005;0.0004;0.0002;0.0005;0.0003;0.0002;0.0003;0.0003;0.0005;0.0003;0.0002;0.0002;0.0005;0.0007;0.0004;0.0002;0.0003;0.0003;0.0002;0.0005;0.0003;0.0002;0.0001;0.0003;0.0005;0.0004;0.0003;0.0003;0.0004;0.0003;0.0003;0.0006;0.0005;0.0002;0.0004;0.0005;0.0006;0.0003;0.0002;0.0003;0.0006;0.0016;0.0004;0.0003;0.0003;0.0003;0.0003;0.0004;0.0005;0.0003;0.0002;0.0002;0.0003;0.0002;0.0002;0.0002;0.0002;0.0002;0.0001;0.0002;0.0001;0.0000;0.0001;0.0001;0.0001;0.0001;0.0000;0.0000;0.0001;0.0002;0.0001;0.0001;0.0001;0.0001;0.0001;0.0001;0.0001;0.0001;0.0001;0.0002;0.0004;0.0004;0.0003;0.0003;0.0004;0.0004;0.0003;0.0005;0.0003;0.0002;0.0003;0.0004;0.0006;0.0004;0.0002;0.0002;0.0006;0.0009;0.0005;0.0003;0.0006;0.0006;0.0007;0.0008;0.0004;0.0003;0.0003;0.0002;0.0002;0.0001;0.0001;0.0001;0.0001;0.0002;0.0001;0.0001;0.0001;0.0001;0.0001;0.0001;0.0001;0.0000;0.0001;0.0001;0.0001;0.0002;0.0002;0.0002;0.0001;0.0002;0.0001;0.0001;0.0001;0.0001;0.0004;0.0005;0.0008;0.0008;0.0007;0.0006;0.0006;0.0003;0.0002;0.0001;0.0001;0.0001;0.0001;0.0002;0.0003;0.0002;0.0002;0.0002;0.0001;0.0004;0.0002;0.0002;0.0003;0.0002;0.0002;0.0001;0.0001;0.0001;0.0001;0.0001;0.0002;0.0002;0.0002;0.0001;0.0001;0.0001;0.0001;0.0001;0.0002;0.0002;0.0002;0.0001
ZNF716	ENSG00000182111	A6NP11	MAKRPGPPGSREMGLLTFRDIAIEFSLAEWQCLDHAQQNLYRDVMLENYRNLVSLGIAVSKPDLITCLEQNKEPQNIKRNEMVAKHPVTCSHFTQDLQSEQGIKDSLQKVILRRYGKCGQEDLQVKKCCKSVGECEVHKGGYNYVNQCLSATQNKTFQTHKCVKVFGKFSNSNRHKTRHTGKKHFKCKNDGKSFCMLSRLNQHQIIHTREKSYKCEECGKSFNCSSTLTRHKRIHTGEKPYRCEECGKAFSWSASLTKHKRIHTGEKPYTCEERGKVFSRSTLTNYKRIHTGEKPYTCEECGKAFSRSSTLTNHKRIHTGERPYKCEECGKAFSLSSTLKKHKIVHTGEKLYTCEECGKAFTFSSTLNTHKRIHTGEKPYTCEECGKAFSLPSTFTYHKRTHTGEKPYKCEECGKAFNCSSTLKKHKIIHTGEKLYKCKECGKAFTFSSTLNTHKRIHTGEKPYKCEECDQTFKWHSSLANHKNMHTGEKPYKYE	0.45248;0.3653;0.37637;0.25911;0.2369;0.32589;0.24438;0.25473;0.1817;0.25402;0.16821;0.19614;0.13825;0.14864;0.21346;0.11927;0.16839;0.13525;0.08572;0.13915;0.11054;0.09578;0.08703;0.0789;0.08035;0.04328;0.03026;0.02216;0.04098;0.02522;0.03027;0.03027;0.04183;0.09146;0.06606;0.0395;0.07769;0.04921;0.05945;0.04819;0.05229;0.05533;0.05342;0.05342;0.03066;0.06333;0.06027;0.09433;0.20201;0.09433;0.0593;0.05954;0.04253;0.02539;0.02694;0.04838;0.09005;0.10794;0.10221;0.16507;0.23254;0.33731;0.18938;0.17012;0.21639;0.27052;0.31717;0.34398;0.34398;0.32497;0.39666;0.35494;0.43733;0.40015;0.43641;0.37274;0.39408;0.35881;0.21095;0.26962;0.35785;0.41765;0.41195;0.4715;0.43631;0.47356;0.4728;0.4903;0.37889;0.35779;0.40891;0.40771;0.41685;0.43607;0.46571;0.41053;0.24769;0.22148;0.23959;0.21108;0.14355;0.16951;0.148;0.15307;0.17175;0.22719;0.26928;0.36292;0.3901;0.40695;0.33488;0.25737;0.33267;0.26299;0.20538;0.16535;0.16477;0.11422;0.18845;0.23204;0.14472;0.17373;0.19289;0.17279;0.17279;0.2259;0.3065;0.29811;0.34148;0.30497;0.33406;0.33316;0.35157;0.35157;0.26912;0.27019;0.21972;0.17009;0.23554;0.24077;0.27669;0.27776;0.20816;0.25876;0.30556;0.29043;0.27327;0.26922;0.21585;0.17932;0.17606;0.08889;0.12922;0.13746;0.08466;0.08061;0.08204;0.12528;0.12528;0.16006;0.18781;0.17445;0.1636;0.17701;0.21255;0.20203;0.21536;0.21637;0.20896;0.19092;0.14362;0.149;0.17291;0.16918;0.18139;0.21509;0.22725;0.25409;0.2924;0.24286;0.24375;0.26763;0.21514;0.22369;0.25914;0.21012;0.21012;0.20838;0.19077;0.2083;0.17196;0.11963;0.1183;0.12618;0.11963;0.15036;0.14006;0.14498;0.10211;0.10868;0.13756;0.16691;0.24287;0.2037;0.20241;0.15766;0.15209;0.09271;0.09886;0.12772;0.1666;0.21492;0.27155;0.20203;0.22317;0.25643;0.22725;0.21722;0.20835;0.14366;0.19136;0.24011;0.26852;0.31678;0.34396;0.30478;0.25143;0.22334;0.23805;0.27942;0.375;0.27942;0.2535;0.28621;0.27043;0.21108;0.21108;0.19246;0.18717;0.21431;0.21431;0.15525;0.15525;0.20526;0.19937;0.21462;0.20783;0.15621;0.16432;0.21281;0.23747;0.28417;0.26552;0.23772;0.19429;0.17596;0.19258;0.25057;0.35283;0.26576;0.23747;0.27395;0.2221;0.15658;0.16857;0.21447;0.21447;0.31172;0.24043;0.24005;0.24403;0.23928;0.24013;0.22258;0.18052;0.17155;0.1851;0.25607;0.32081;0.31845;0.31457;0.21739;0.21507;0.16944;0.2593;0.31135;0.31135;0.27826;0.23353;0.25384;0.17358;0.18127;0.20019;0.27777;0.27777;0.30343;0.23125;0.23125;0.30589;0.29121;0.27344;0.30706;0.25006;0.26127;0.32269;0.36133;0.41949;0.36674;0.32242;0.26738;0.25177;0.27087;0.31886;0.42401;0.31886;0.2881;0.32439;0.30806;0.2424;0.2558;0.27129;0.27129;0.31386;0.29804;0.22488;0.2262;0.28001;0.26693;0.25005;0.20711;0.17053;0.18064;0.23779;0.26906;0.32565;0.30339;0.19661;0.15954;0.1358;0.15775;0.20232;0.31676;0.20232;0.17225;0.21489;0.1955;0.1169;0.11725;0.11725;0.11725;0.18974;0.17569;0.10713;0.12432;0.18339;0.17131;0.17131;0.15903;0.09849;0.14817;0.18758;0.21554;0.27002;0.24952;0.21985;0.16153;0.21468;0.23565;0.2869;0.40148;0.2869;0.25328;0.2945;0.27667;0.20326;0.21622;0.23224;0.25154;0.3475;0.33069;0.23761;0.23761;0.23239;0.2073;0.20905;0.20145;0.19891;0.2073;0.26023;0.29139;0.34616;0.32351;0.28569;0.23405;0.22;0.23685;0.28143;0.38355;0.28143;0.2534;0.28781;0.27195;0.21054;0.22621;0.25283;0.25283;0.31211;0.30015;0.23736;0.23815;0.29692;0.28323;0.33795;0.29788;0.24475;0.25525;0.25525;0.28645;0.34167;0.31901;0.21774;0.16707;0.14946;0.16909;0.16909;0.24476;0.16909;0.14924;0.18043;0.1649;0.10403;0.10434;0.10434;0.09799;0.13058;0.12014;0.07374;0.08597;0.12735;0.11886;0.11886;0.11145;0.06933;0.10419;0.15463;0.17696;0.21911;0.20389;0.1844;0.13564;0.1854;0.20051;0.2365;0.32902;0.28529;0.28985;0.35156;0.33204;0.25184;0.25147;0.22352;0.21438;0.29257;0.29257;0.22731;0.22768;0.2952;0.26523;0.26416;0.29288;0.26222;0.27305;0.33358;0.3727;0.42788;0.40649;0.36114;0.29816;0.28361;0.28361;0.41825;0.46337;0.3953;0.33727;0.37143;0.30741;0.28847;0.28187;0.34405;0.33696;0.47367;0.49622;0.46403;0.42579;0.50445	1.0;0.95;1.0;0.97;0.94;0.79;0.91;0.96;0.87;0.94;0.95;1.0;0.97;0.86;0.93;0.63;0.46;0.13;0.68;0.65;0.31;0.19;0.61;0.72;0.39;0.43;0.64;0.59;0.54;0.09;0.7;0.79;0.21;0.53;0.73;0.66;0.43;0.22;0.34;0.67;0.09;0.24;0.61;0.42;0.01;0.2;0.62;0.25;0.17;0.71;0.5;0.06;0.51;0.81;0.76;0.82;0.32;0.28;1.0;0.69;0.4;0.22;0.61;0.11;0.0;0.35;0.19;0.02;0.51;0.52;0.72;0.59;0.54;0.24;0.47;0.98;0.4;0.84;0.79;0.87;0.71;0.99;0.89;0.95;0.96;1.0;0.76;0.99;0.83;0.89;0.56;0.85;0.99;0.82;0.84;0.91;0.97;0.9;0.71;1.0;0.68;0.37;0.74;0.56;0.53;0.53;0.57;0.54;0.62;0.57;0.34;0.61;0.85;0.72;0.42;0.82;0.98;0.58;0.7;0.97;0.98;0.51;0.85;0.77;0.35;0.74;0.84;0.67;0.46;0.82;0.57;0.8;0.65;0.86;0.64;0.67;0.91;0.98;1.0;0.74;0.68;0.74;0.76;0.6;0.61;0.61;0.57;0.45;0.65;0.52;0.77;0.43;0.72;0.98;0.79;0.73;1.0;0.69;0.31;0.66;0.86;0.41;0.56;0.61;0.59;0.56;0.33;0.79;0.36;0.37;0.59;0.37;0.39;0.51;0.54;0.62;0.3;0.63;0.72;0.6;0.62;0.64;0.67;0.72;0.38;0.69;0.01;0.96;0.75;0.33;0.39;0.56;0.33;0.2;0.25;0.18;0.46;0.58;0.52;0.08;0.5;0.21;0.09;0.36;0.26;0.58;0.34;0.54;0.91;0.69;0.67;0.57;0.43;0.66;0.0;0.91;0.65;0.39;0.39;0.63;0.32;0.21;0.36;0.22;0.43;0.62;0.19;0.1;0.53;0.55;0.08;0.41;0.24;0.6;0.35;0.55;0.56;0.56;0.58;0.51;0.36;0.72;0.01;0.91;0.59;0.4;0.57;0.63;0.25;0.23;0.17;0.5;0.47;0.67;0.33;0.13;0.56;0.58;0.09;0.35;0.35;0.75;0.35;0.51;0.55;0.65;0.6;0.46;0.36;0.73;0.13;1.0;0.75;0.74;0.65;0.68;0.51;0.23;0.23;0.71;0.61;0.38;0.12;0.46;0.27;0.12;0.56;0.18;0.68;0.35;0.61;0.56;0.55;0.6;0.51;0.34;0.58;0.0;0.87;0.61;0.39;0.71;0.63;0.32;0.24;0.24;0.48;0.48;0.37;0.36;0.13;0.56;0.38;0.09;0.35;0.18;0.7;0.37;0.56;0.58;0.56;0.58;0.53;0.36;0.66;0.01;0.85;0.63;0.39;0.64;0.62;0.22;0.14;0.3;0.3;0.51;0.5;0.4;0.13;0.8;0.6;0.13;0.44;0.19;0.7;0.38;0.56;0.6;0.55;0.64;0.62;0.41;0.61;0.01;0.91;0.62;0.39;0.67;0.63;0.28;0.19;0.3;0.34;0.42;0.58;0.41;0.09;0.62;0.36;0.09;0.34;0.23;0.72;0.36;0.56;0.6;0.56;0.59;0.51;0.31;0.54;0.0;0.95;0.65;0.4;0.64;0.63;0.32;0.22;0.3;0.37;0.42;0.4;0.38;0.15;0.45;0.35;0.12;0.41;0.2;0.56;0.38;0.59;0.56;0.57;0.59;0.53;0.33;0.67;0.01;0.86;0.63;0.41;0.65;0.64;0.27;0.19;0.27;0.07;0.47;0.49;0.41;0.13;0.8;0.61;0.1;0.42;0.23;0.6;0.38;0.57;0.6;0.55;0.61;0.64;0.41;0.75;0.02;1.0;0.65;0.39;0.64;0.63;0.26;0.19;0.23;0.29;0.43;0.55;0.4;0.1;0.61;0.34;0.07;0.42;0.21;0.51;0.4;0.53;0.49;0.56;0.54;0.53;0.31;0.58;0.01;0.86;0.61;0.27;0.77;0.56;0.36;0.19;0.23;0.41;0.67;0.57;0.35;0.1;0.33;0.6;0.22;0.32;0.22;0.71;0.4;0.54;0.73;0.66;0.88;0.55;0.77;0.98;1.0;1.0	43.07;45.58;45.29;52.31;46.35;51.63;47.17;45.17;39.97;33.78;37.11;35.91;37.73;50.2;59.49;60.31;72.09;72.27;73.45;71.7;69.02;71.81;68.23;66.98;64.33;70.49;67.73;60.97;63.86;72.04;74.5;69.43;70.73;74.74;78.42;75.66;69.58;81.58;78.73;75.87;82.57;82.6;80.11;78.67;81.98;85.05;81.8;76.48;84.49;82.77;78.73;74.98;81.95;76.72;73.55;76.89;67.31;66.9;66.58;78.9;84.06;82.84;80.66;81.68;85.86;86.06;82.63;84.39;86.71;82.02;72.88;68.26;62.61;59.02;50.6;45.86;47.42;40.22;35.67;30.2;27.22;27.68;29.73;29.38;33.03;26.93;32.1;29.67;27.77;24.2;25.64;28.74;29.58;27.12;32.51;30.53;28.85;28.61;29.02;32.08;36.29;33.78;31.51;33.02;35.03;33.83;30.74;34.58;39.92;32.8;32.33;38.08;36.3;31.41;36.25;36.67;39.14;29.18;32.33;37.75;38.14;36.76;39.32;39.07;36.13;36.01;40.72;30.32;31.78;37.04;39.57;32.62;36.31;32.22;27.02;29.54;30.45;29.39;28.51;30.46;30.29;29.96;33.92;32.15;29.5;31.47;33.5;29.59;31.2;33.32;32.95;36.02;33.73;32.77;34.43;27.77;29.96;30.93;32.11;29.59;27.86;25.47;29.36;28.27;24.03;21.52;25.13;30.13;22.17;28.97;35.48;34.81;36.89;45.83;52.46;48.69;56.34;54.62;53.96;58.34;59.48;64.21;71.26;72.6;71.49;74.11;78.89;76.79;76.06;81.72;78.5;79.05;78.22;72.05;73.12;64.04;70.44;68.11;68.9;75.11;74.59;68.87;73.82;73.44;71.3;68.35;70.14;66.7;57.35;58.38;56.68;66.85;70.97;74.38;82.22;80.22;78.26;79.84;79.09;77.73;77.87;77.35;75.15;73.56;80.11;82.12;80.47;83.06;82.23;82.1;83.06;83.74;85.36;79.91;79.94;82.07;78.23;81.67;85.09;86.02;86.38;82.87;85.39;85.62;81.0;83.51;83.07;83.36;86.93;84.7;83.96;84.58;84.79;82.8;84.3;86.15;82.22;78.71;82.15;81.66;78.84;75.95;77.37;70.87;58.39;49.24;48.23;55.79;49.22;33.34;42.11;49.36;51.72;42.7;44.5;45.2;43.97;43.17;53.29;51.85;59.75;62.14;62.08;67.57;65.62;66.76;67.19;74.91;66.58;66.05;75.48;74.99;77.62;85.33;85.76;88.35;84.2;91.14;89.09;87.29;89.22;86.85;88.51;89.16;87.04;85.71;85.56;88.61;88.46;88.46;89.74;88.67;89.42;90.02;89.59;90.32;88.0;87.79;89.13;86.84;89.53;90.54;90.16;92.16;90.05;92.75;91.05;88.7;91.46;89.85;90.44;92.01;89.91;89.86;89.92;90.01;89.13;89.2;90.6;87.98;86.1;89.14;87.49;86.34;83.89;85.07;84.01;77.72;80.1;79.64;83.51;87.5;86.71;91.36;89.95;88.81;91.48;88.33;88.61;88.77;86.68;86.11;85.22;88.12;86.91;88.43;90.68;89.05;89.6;91.14;90.28;90.79;90.63;90.04;90.07;88.08;89.59;91.61;89.37;91.9;91.15;93.58;91.38;89.97;93.43;91.4;93.02;93.22;90.82;90.13;90.06;89.14;88.47;90.81;92.76;89.74;91.16;92.32;91.67;92.73;92.02;91.01;90.57;89.0;91.27;92.12;90.59;92.57;91.24;94.3;91.93;90.09;93.29;91.48;92.82;93.57;91.19;91.41;89.39;91.28;90.19;91.18;92.58;89.97;87.93;90.96;89.73;88.32;86.33;87.41;86.58;80.36;84.04;85.24;85.96;89.44;90.02;92.95;90.47;89.71;92.54;89.5;90.48;90.95;89.19;87.75;87.28;90.16;89.3;89.75;91.7;89.46;88.97;90.94;89.79;89.9;89.71;88.88;88.56;84.87;87.55;88.36;89.17;89.84;88.46;91.11;88.77;86.66;90.04;86.4;88.72;90.18;88.7;87.09;89.31;88.15;89.54;89.64;90.61;87.94;86.76;89.17;86.87;84.67;82.62;84.12;79.06;70.66;68.09;62.81;63.01;63.77;58.63;63.58;51.21	0.0001;0.0002;0.0002;0.0014;0.0007;0.0013;0.0023;0.0020;0.0055;0.0072;0.0267;0.0229;0.0579;0.0641;0.0808;0.4478;0.6520;0.8687;0.8795;0.9875;0.9584;0.9673;0.9226;0.9190;0.8815;0.8934;0.9787;0.5945;0.7565;0.9210;0.9777;0.9905;0.9913;0.9890;0.9893;0.9162;0.9257;0.9654;0.9516;0.9378;0.6913;0.7268;0.8891;0.9385;0.7312;0.1389;0.0642;0.0485;0.0482;0.0419;0.0910;0.0948;0.1934;0.5510;0.3309;0.5481;0.1676;0.0526;0.0225;0.0162;0.0215;0.0289;0.0246;0.0101;0.0025;0.0029;0.0017;0.0022;0.0026;0.0020;0.0006;0.0004;0.0003;0.0007;0.0005;0.0006;0.0012;0.0007;0.0008;0.0003;0.0002;0.0002;0.0005;0.0006;0.0005;0.0005;0.0008;0.0008;0.0010;0.0007;0.0009;0.0009;0.0018;0.0032;0.0012;0.0013;0.0020;0.0053;0.0034;0.0027;0.0034;0.0030;0.0010;0.0017;0.0013;0.0012;0.0009;0.0008;0.0006;0.0004;0.0007;0.0002;0.0001;0.0001;0.0003;0.0001;0.0001;0.0001;0.0001;0.0001;0.0001;0.0001;0.0001;0.0001;0.0001;0.0001;0.0001;0.0004;0.0005;0.0008;0.0013;0.0018;0.0022;0.0021;0.0057;0.0029;0.0022;0.0018;0.0019;0.0018;0.0010;0.0010;0.0022;0.0023;0.0018;0.0020;0.0009;0.0010;0.0008;0.0005;0.0007;0.0013;0.0017;0.0007;0.0028;0.0026;0.0038;0.0014;0.0009;0.0003;0.0001;0.0000;0.0000;0.0000;0.0000;0.0000;0.0000;0.0000;0.0000;0.0000;0.0000;0.0000;0.0000;0.0000;0.0000;0.0000;0.0000;0.0000;0.0000;0.0000;0.0000;0.0000;0.0000;0.0001;0.0000;0.0000;0.0001;0.0001;0.0000;0.0001;0.0003;0.0003;0.0004;0.0005;0.0002;0.0003;0.0003;0.0004;0.0010;0.0006;0.0005;0.0006;0.0007;0.0024;0.0015;0.0003;0.0005;0.0011;0.0005;0.0003;0.0003;0.0005;0.0006;0.0009;0.0022;0.0008;0.0005;0.0002;0.0002;0.0002;0.0002;0.0002;0.0002;0.0002;0.0002;0.0001;0.0002;0.0001;0.0001;0.0001;0.0001;0.0002;0.0001;0.0001;0.0001;0.0003;0.0003;0.0007;0.0004;0.0005;0.0007;0.0016;0.0032;0.0014;0.0012;0.0008;0.0007;0.0014;0.0015;0.0010;0.0011;0.0012;0.0008;0.0005;0.0007;0.0007;0.0003;0.0005;0.0006;0.0003;0.0002;0.0001;0.0002;0.0004;0.0010;0.0004;0.0002;0.0000;0.0001;0.0001;0.0001;0.0003;0.0002;0.0002;0.0003;0.0002;0.0003;0.0003;0.0003;0.0003;0.0003;0.0003;0.0003;0.0003;0.0002;0.0003;0.0007;0.0005;0.0002;0.0003;0.0006;0.0008;0.0013;0.0004;0.0005;0.0008;0.0008;0.0009;0.0012;0.0007;0.0003;0.0002;0.0003;0.0003;0.0003;0.0003;0.0004;0.0003;0.0002;0.0003;0.0002;0.0001;0.0001;0.0001;0.0001;0.0001;0.0000;0.0001;0.0002;0.0002;0.0004;0.0003;0.0007;0.0009;0.0014;0.0010;0.0005;0.0003;0.0001;0.0004;0.0004;0.0005;0.0003;0.0002;0.0003;0.0002;0.0002;0.0004;0.0005;0.0002;0.0004;0.0005;0.0009;0.0004;0.0003;0.0003;0.0007;0.0013;0.0013;0.0012;0.0011;0.0019;0.0031;0.0083;0.0059;0.0053;0.0045;0.0024;0.0037;0.0038;0.0040;0.0035;0.0046;0.0027;0.0011;0.0020;0.0016;0.0007;0.0008;0.0011;0.0015;0.0009;0.0004;0.0005;0.0014;0.0025;0.0024;0.0025;0.0012;0.0013;0.0043;0.0055;0.0120;0.0109;0.0063;0.0039;0.0028;0.0039;0.0028;0.0029;0.0041;0.0029;0.0012;0.0026;0.0014;0.0006;0.0008;0.0008;0.0011;0.0005;0.0003;0.0002;0.0006;0.0012;0.0009;0.0006;0.0006;0.0007;0.0007;0.0006;0.0002;0.0002;0.0001;0.0002;0.0003;0.0004;0.0003;0.0002;0.0003;0.0002;0.0002;0.0004;0.0003;0.0002;0.0001;0.0001;0.0002;0.0001;0.0001;0.0001;0.0002;0.0003;0.0003;0.0002;0.0002;0.0003;0.0005;0.0013;0.0010;0.0011;0.0009;0.0005;0.0007;0.0009;0.0007;0.0007;0.0008;0.0005;0.0002;0.0005;0.0003;0.0002;0.0003;0.0004;0.0007;0.0005;0.0004;0.0004;0.0012;0.0012;0.0018;0.0016;0.0009;0.0010;0.0017;0.0040;0.0040;0.0024;0.0012;0.0020;0.0018;0.0027;0.0014;0.0015;0.0018;0.0015;0.0009;0.0018;0.0011;0.0006;0.0013;0.0012;0.0016;0.0007;0.0009;0.0004;0.0003;0.0006;0.0003;0.0003;0.0001;0.0001;0.0001;0.0001;0.0001
ZNF717	ENSG00000227124	Q9BY31	MFPVFSGCFQELQEKNKSLELVSFEEVAVHFTWEEWQDLDDAQRTLYRDVMLETYSSLVSLGHYITKPEMIFKLEQGAEPWIVEETPNLRLSAVQIIDDLIERSHESHDRFFWQIVITNSNTSTQERVELGKTFNLNSNHVLNLIINNGNSSGMKPGQFNDCQNMLFPIKPGETQSGEKPHVCDITRRSHRHHEHLTQHHKIQTLLQTFQCNEQGKTFNTEAMFFIHKRVHIVQTFGKYNEYEKACNNSAVIVQVITQVGQPTCCRKSDFTKHQQTHTGEKPYECVECEKPSISKSDLMLQCKMPTEEKPYACNWCEKLFSYKSSLIIHQRIHTGEKPYGCNECGKTFRRKSFLTLHERTHTGDKPYKCIECGKTFHCKSLLTLHHRTHSGEKPYQCSECGKTFSQKSYLTIHHRTHTGEKPYACDHCEEAFSHKSRLTVHQRTHTGEKPYECNECGKPFINKSNLRLHQRTHTGEKPYECNECGKTFHRKSFLTIHQWTHTGEKPYECNECGKTFRCKSFLTVHQRTHAGEKPYACNECGKTYSHKSYLTVHHRTHTGEKPYECNECGKSFHCKSFLTIHQRTHAGKKPYECNECEKTFINKLNLGIHKRTHTGERPYECNECGKTFRQKSNLSTHQGTHTGEKPYVCNECGKTFHRKSFLTIHQRTHTGKNRMDVMNVEKLFVRNHTLLYIRELTPGKSPMNVMNVENPFIRRQIFRSIKVFTRGRNPMNVANVEKPCQKSVLTVHHRTHTGEKPYECNECGKTFCHKSNLSTHQGTHSGEKPYECDECRKTFYDKTVLTIHQRTHTGEKPFECKECRKTFSQKSKLFVHHRTHTGEKPFRCNECRKTFSQKSGLSIHQRTHTGEKPYECKECGKTFCQKSHLSRHQQTHIGEKSDVAEAGYVFPQNHSFFP	0.05638;0.09553;0.11956;0.15847;0.08961;0.16956;0.09959;0.07302;0.09689;0.05037;0.09247;0.15867;0.1232;0.13603;0.10713;0.11016;0.08134;0.15043;0.0527;0.11056;0.27927;0.11755;0.11386;0.23005;0.26143;0.33984;0.3476;0.43746;0.43746;0.31188;0.313;0.18383;0.10925;0.08226;0.19686;0.10247;0.1208;0.10351;0.13386;0.23353;0.10515;0.08223;0.1234;0.07808;0.07808;0.0908;0.10201;0.11766;0.22928;0.10681;0.04594;0.09714;0.09083;0.07539;0.16043;0.08355;0.03469;0.02297;0.02352;0.01805;0.01919;0.03133;0.05639;0.06463;0.06051;0.10421;0.06561;0.06293;0.03329;0.04532;0.10328;0.09345;0.10285;0.18429;0.16078;0.12741;0.12741;0.12222;0.12854;0.15063;0.25668;0.16613;0.098;0.12338;0.12937;0.10994;0.10994;0.2772;0.23055;0.35665;0.25138;0.3096;0.30344;0.28192;0.28906;0.21935;0.26223;0.24518;0.16061;0.12817;0.05637;0.04104;0.02028;0.01747;0.03105;0.03765;0.07537;0.06803;0.07564;0.10378;0.10378;0.22878;0.28594;0.16594;0.15824;0.15824;0.26428;0.20644;0.23492;0.133;0.16172;0.0755;0.08084;0.09257;0.07401;0.08033;0.1035;0.11546;0.26277;0.16334;0.16334;0.13495;0.24193;0.26732;0.26581;0.27266;0.26581;0.28467;0.29007;0.23506;0.21969;0.19156;0.23914;0.30633;0.16157;0.24703;0.29;0.24169;0.25695;0.3677;0.30081;0.30081;0.19192;0.20309;0.12008;0.12936;0.19257;0.27069;0.30657;0.37312;0.45219;0.50911;0.51103;0.53532;0.52206;0.51745;0.49314;0.4554;0.39541;0.4774;0.43281;0.42254;0.36753;0.31641;0.41384;0.37804;0.28652;0.31176;0.28453;0.31843;0.33695;0.33695;0.40856;0.41265;0.44271;0.43099;0.41965;0.3474;0.30364;0.30364;0.24472;0.19105;0.18698;0.15491;0.09869;0.08932;0.07492;0.11202;0.17364;0.14077;0.20897;0.20962;0.23033;0.18655;0.19185;0.20124;0.28403;0.30452;0.27087;0.12575;0.07534;0.07219;0.06945;0.06588;0.06115;0.04597;0.04255;0.04255;0.02884;0.03166;0.04935;0.04555;0.04779;0.05103;0.05879;0.06284;0.10311;0.0603;0.0603;0.05842;0.0505;0.03991;0.04673;0.08673;0.08112;0.08086;0.04764;0.0332;0.03214;0.05249;0.06439;0.06439;0.06556;0.06876;0.05625;0.0894;0.10391;0.19554;0.24238;0.18289;0.14599;0.19884;0.18454;0.19408;0.3251;0.21583;0.16706;0.23417;0.17744;0.18715;0.19991;0.2402;0.20894;0.19016;0.19482;0.24512;0.28609;0.37389;0.33474;0.38067;0.36875;0.39401;0.44396;0.38959;0.46708;0.44884;0.44375;0.45163;0.3996;0.45592;0.48609;0.5187;0.54989;0.52043;0.45325;0.47179;0.48174;0.44593;0.45922;0.40911;0.40791;0.40791;0.47988;0.52026;0.50524;0.46858;0.40558;0.3924;0.42015;0.37622;0.29718;0.29144;0.29144;0.33715;0.22475;0.15293;0.14087;0.0897;0.14214;0.14214;0.14835;0.09263;0.04386;0.04295;0.0541;0.08615;0.07482;0.05942;0.05607;0.06994;0.06549;0.08467;0.0697;0.06764;0.05038;0.04708;0.05204;0.06006;0.08717;0.06395;0.12447;0.15608;0.12206;0.07447;0.10167;0.14228;0.13836;0.18879;0.12841;0.08345;0.07719;0.07719;0.11228;0.19101;0.18372;0.1733;0.18079;0.22847;0.25516;0.30715;0.28823;0.25902;0.21495;0.20177;0.2161;0.15585;0.21612;0.17193;0.1541;0.18325;0.16818;0.1101;0.10907;0.13666;0.15137;0.17313;0.121;0.07627;0.12032;0.12032;0.11765;0.15983;0.15233;0.12263;0.12897;0.13824;0.15631;0.18968;0.17804;0.15932;0.11793;0.1074;0.12181;0.12555;0.18736;0.20922;0.18907;0.21766;0.2031;0.14424;0.15487;0.2235;0.23417;0.28735;0.22636;0.16301;0.21384;0.20845;0.20081;0.23601;0.22832;0.23725;0.24639;0.24639;0.2761;0.31151;0.29129;0.25872;0.212;0.1964;0.2129;0.24723;0.27173;0.22478;0.22478;0.30644;0.2896;0.22049;0.23346;0.29111;0.27485;0.27699;0.25454;0.19608;0.247;0.26411;0.25103;0.32044;0.30753;0.32505;0.34034;0.34034;0.37942;0.43376;0.41272;0.36769;0.30178;0.34321;0.37025;0.38523;0.47743;0.38314;0.4196;0.45676;0.41476;0.2879;0.23302;0.31206;0.29457;0.32565;0.34662;0.2788;0.2788;0.2788;0.26563;0.30886;0.29835;0.28726;0.29728;0.29728;0.33069;0.38846;0.36554;0.32088;0.27004;0.30159;0.32219;0.28958;0.38673;0.32219;0.2909;0.32684;0.3099;0.24779;0.22206;0.26205;0.31063;0.31023;0.25187;0.19605;0.18017;0.17588;0.18373;0.23711;0.17133;0.16118;0.16887;0.16887;0.18922;0.22769;0.213;0.1939;0.1516;0.16382;0.1819;0.16447;0.22791;0.1819;0.16304;0.19201;0.17739;0.11716;0.10942;0.13744;0.14516;0.16674;0.10725;0.06839;0.10599;0.11977;0.11754;0.17681;0.16924;0.15892;0.22483;0.22531;0.25214;0.3009;0.28133;0.25043;0.20497;0.18845;0.20499;0.18683;0.25247;0.20499;0.18613;0.21369;0.19928;0.15529;0.16558;0.21039;0.22635;0.27242;0.22071;0.1658;0.22055;0.23504;0.22549;0.24404;0.2369;0.22746;0.23416;0.23416;0.26028;0.30319;0.28454;0.25489;0.21553;0.23587;0.25225;0.26622;0.35354;0.29453;0.2674;0.29948;0.29722;0.23888;0.23002;0.24586;0.2339;0.25659;0.20118;0.14619;0.19032;0.18569;0.18002;0.21717;0.20997;0.21741;0.22588;0.22634;0.25367;0.2538;0.23739;0.21526;0.17778;0.19141;0.20714;0.18958;0.2534;0.20714;0.20714;0.23739;0.22188;0.16425;0.10502;0.17644;0.18537;0.16594;0.18036;0.11775;0.1981;0.19266;0.18539;0.23778;0.2286;0.21811;0.22689;0.22689;0.25448;0.30399;0.25979;0.27579;0.22199;0.24748;0.27023;0.24029;0.3337;0.27023;0.24029;0.27834;0.23231;0.17089;0.15786;0.22416;0.27625;0.27426;0.29128;0.29128;0.28928;0.3402;0.30628;0.37898;0.4141;0.4196;0.43161;0.43161;0.46346;0.5031;0.48716;0.44976;0.42119;0.3771;0.4011;0.36001;0.4569;0.4011;0.36154;0.40357;0.38736;0.31273;0.2964;0.33722;0.36718;0.36974;0.2987;0.23314;0.21665;0.2112;0.19233;0.20236;0.19439;0.18438;0.16502;0.16502;0.18438;0.18736;0.188;0.14905;0.11882;0.13265;0.14243;0.14458;0.18927;0.13804;0.13804;0.17145;0.10665;0.06323;0.0485;0.07212;0.08483;0.09026;0.08582;0.0519;0.0557;0.05973;0.03975;0.05693;0.07342;0.04468;0.04702;0.05847;0.06844;0.0724;0.06874;0.07983;0.05235;0.06691;0.06548;0.03523;0.05514;0.05376;0.06113;0.09694;0.08781;0.0509;0.04952;0.07439;0.09029;0.10633;0.05946;0.03798;0.03779;0.05795;0.05659;0.08193;0.09594;0.06446;0.05016;0.0699;0.07961;0.06306;0.06421;0.07293;0.0553;0.05263;0.05105;0.04409;0.06424;0.06246;0.06788;0.0929;0.08834;0.06649;0.05949;0.09385;0.14535;0.12501;0.09273;0.08474;0.09952;0.15262;0.16251;0.13756;0.18818;0.17934;0.20751;0.28246;0.33646;0.36804;0.36185;0.32224;0.36628;0.30073;0.35955;0.40154;0.38936;0.40363;0.38386;0.41634;0.28929;0.25405;0.22918;0.26241;0.26453;0.28199;0.22082;0.26611;0.31643;0.2995;0.34705;0.38392;0.40338;0.41617;0.42988;0.46175;0.50161;0.4856;0.44796;0.3934;0.43647;0.45551;0.45656;0.52467;0.48848;0.414;0.44945;0.43529;0.37047;0.30138;0.4307;0.46481;0.4813;0.45961;0.39308;0.37534;0.36585;0.3281;0.34272;0.3273;0.31348;0.27956;0.27956;0.31348;0.35667;0.33269;0.29226;0.22683;0.25538;0.28032;0.23039;0.32611;0.2254;0.17139;0.20056;0.21806;0.15338;0.16497;0.24221;0.3081;0.265;0.265;0.21127;0.18084;0.19739;0.18973;0.23079;0.22212;0.2121;0.22042;0.22042;0.24669;0.29544;0.27584;0.24467;0.19042;0.15944;0.18675;0.17187;0.22688;0.19859;0.15898;0.18302;0.19336;0.13909;0.14894;0.21095;0.2022;0.20343;0.21595;0.16354;0.16963;0.16531;0.21264;0.25207;0.24377;0.25419;0.26376;0.26376;0.29429;0.34747;0.32522;0.28838;0.2386;0.26582;0.29316;0.31699;0.42133;0.3569;0.31827;0.36153;0.39687;0.31896;0.27507;0.36617;0.3443;0.34655;0.33147;0.26344;0.26005;0.2859;0.25952;0.32252;0.35557;0.34202;0.35721;0.29455;0.32916;0.38816;0.36531;0.32278;0.38869;0.33418;0.41426;0.41426;0.46045;0.47923;0.35036;0.36077;0.2489;0.2704;0.28576;0.39513;0.42399;0.42602;0.34421;0.23826;0.34716;0.40585;0.38013;0.41043;0.42525;0.39502;0.36396;0.3522;0.36169;0.46675;0.42438;0.31647;0.29879;0.25699;0.16149	nan;nan;nan;nan;nan;nan;nan;nan;nan;nan;nan;nan;nan;nan;nan;nan;nan;nan;nan;nan;nan;nan;nan;nan;nan;nan;nan;nan;nan;nan;nan;nan;nan;nan;nan;nan;nan;nan;nan;nan;nan;nan;nan;nan;nan;nan;nan;nan;nan;nan;nan;nan;nan;nan;nan;nan;nan;nan;nan;nan;nan;nan;nan;nan;nan;nan;nan;nan;nan;nan;nan;nan;nan;nan;nan;nan;nan;nan;nan;nan;nan;nan;nan;nan;nan;nan;nan;nan;nan;nan;nan;nan;nan;nan;nan;nan;nan;nan;nan;nan;nan;nan;nan;nan;nan;nan;nan;nan;nan;nan;nan;nan;nan;nan;nan;nan;nan;nan;nan;nan;nan;nan;nan;nan;nan;nan;nan;nan;nan;nan;nan;nan;nan;nan;nan;nan;nan;nan;nan;nan;nan;nan;nan;nan;nan;nan;nan;nan;nan;nan;nan;nan;nan;nan;nan;nan;nan;nan;nan;nan;nan;nan;nan;nan;nan;nan;nan;nan;nan;nan;nan;nan;nan;nan;nan;nan;nan;nan;nan;nan;nan;nan;nan;nan;nan;nan;nan;nan;nan;nan;nan;nan;nan;nan;nan;nan;nan;nan;nan;nan;nan;nan;nan;nan;nan;nan;nan;nan;nan;nan;nan;nan;nan;nan;nan;nan;nan;nan;nan;nan;nan;nan;nan;nan;nan;nan;nan;nan;nan;nan;nan;nan;nan;nan;nan;nan;nan;nan;nan;nan;nan;nan;nan;nan;nan;nan;nan;nan;nan;nan;nan;nan;nan;nan;nan;nan;nan;nan;nan;nan;nan;nan;nan;nan;nan;nan;nan;nan;nan;nan;nan;nan;nan;nan;nan;nan;nan;nan;nan;nan;nan;nan;nan;nan;nan;nan;nan;nan;nan;nan;nan;nan;nan;nan;nan;nan;nan;nan;nan;nan;nan;nan;nan;nan;nan;nan;nan;nan;nan;nan;nan;nan;nan;nan;nan;nan;nan;nan;nan;nan;nan;nan;nan;nan;nan;nan;nan;nan;nan;nan;nan;nan;nan;nan;nan;nan;nan;nan;nan;nan;nan;nan;nan;nan;nan;nan;nan;nan;nan;nan;nan;nan;nan;nan;nan;nan;nan;nan;nan;nan;nan;nan;nan;nan;nan;nan;nan;nan;nan;nan;nan;nan;nan;nan;nan;nan;nan;nan;nan;nan;nan;nan;nan;nan;nan;nan;nan;nan;nan;nan;nan;nan;nan;nan;nan;nan;nan;nan;nan;nan;nan;nan;nan;nan;nan;nan;nan;nan;nan;nan;nan;nan;nan;nan;nan;nan;nan;nan;nan;nan;nan;nan;nan;nan;nan;nan;nan;nan;nan;nan;nan;nan;nan;nan;nan;nan;nan;nan;nan;nan;nan;nan;nan;nan;nan;nan;nan;nan;nan;nan;nan;nan;nan;nan;nan;nan;nan;nan;nan;nan;nan;nan;nan;nan;nan;nan;nan;nan;nan;nan;nan;nan;nan;nan;nan;nan;nan;nan;nan;nan;nan;nan;nan;nan;nan;nan;nan;nan;nan;nan;nan;nan;nan;nan;nan;nan;nan;nan;nan;nan;nan;nan;nan;nan;nan;nan;nan;nan;nan;nan;nan;nan;nan;nan;nan;nan;nan;nan;nan;nan;nan;nan;nan;nan;nan;nan;nan;nan;nan;nan;nan;nan;nan;nan;nan;nan;nan;nan;nan;nan;nan;nan;nan;nan;nan;nan;nan;nan;nan;nan;nan;nan;nan;nan;nan;nan;nan;nan;nan;nan;nan;nan;nan;nan;nan;nan;nan;nan;nan;nan;nan;nan;nan;nan;nan;nan;nan;nan;nan;nan;nan;nan;nan;nan;nan;nan;nan;nan;nan;nan;nan;nan;nan;nan;nan;nan;nan;nan;nan;nan;nan;nan;nan;nan;nan;nan;nan;nan;nan;nan;nan;nan;nan;nan;nan;nan;nan;nan;nan;nan;nan;nan;nan;nan;nan;nan;nan;nan;nan;nan;nan;nan;nan;nan;nan;nan;nan;nan;nan;nan;nan;nan;nan;nan;nan;nan;nan;nan;nan;nan;nan;nan;nan;nan;nan;nan;nan;nan;nan;nan;nan;nan;nan;nan;nan;nan;nan;nan;nan;nan;nan;nan;nan;nan;nan;nan;nan;nan;nan;nan;nan;nan;nan;nan;nan;nan;nan;nan;nan;nan;nan;nan;nan;nan;nan;nan;nan;nan;nan;nan;nan;nan;nan;nan;nan;nan;nan;nan;nan;nan;nan;nan;nan;nan;nan;nan;nan;nan;nan;nan;nan;nan;nan;nan;nan;nan;nan;nan;nan;nan;nan;nan;nan;nan;nan;nan;nan;nan;nan;nan;nan;nan;nan;nan;nan;nan;nan;nan;nan;nan;nan;nan;nan;nan;nan;nan;nan;nan;nan;nan;nan;nan;nan;nan;nan;nan;nan;nan;nan;nan;nan;nan;nan;nan;nan;nan;nan;nan;nan;nan;nan;nan;nan;nan;nan;nan;nan;nan;nan;nan;nan;nan;nan;nan;nan;nan;nan;nan;nan;nan;nan;nan;nan;nan;nan;nan;nan;nan;nan;nan;nan;nan;nan;nan;nan;nan;nan;nan;nan;nan;nan;nan;nan;nan;nan;nan;nan;nan;nan;nan;nan;nan;nan;nan;nan;nan;nan;nan;nan;nan;nan;nan;nan;nan;nan;nan;nan;nan;nan;nan;nan;nan;nan;nan;nan;nan;nan;nan;nan;nan;nan;nan;nan;nan;nan;nan;nan;nan;nan;nan;nan;nan;nan;nan;nan;nan;nan;nan;nan;nan;nan;nan;nan;nan;nan;nan;nan;nan;nan;nan;nan;nan;nan;nan;nan;nan;nan;nan;nan;nan;nan;nan;nan;nan;nan;nan;nan;nan;nan;nan;nan;nan;nan;nan	nan;nan;nan;nan;nan;nan;nan;nan;nan;nan;nan;nan;nan;nan;nan;nan;nan;nan;nan;nan;nan;nan;nan;nan;nan;nan;nan;nan;nan;nan;nan;nan;nan;nan;nan;nan;nan;nan;nan;nan;nan;nan;nan;nan;nan;nan;nan;nan;nan;nan;nan;nan;nan;nan;nan;nan;nan;nan;nan;nan;nan;nan;nan;nan;nan;nan;nan;nan;nan;nan;nan;nan;nan;nan;nan;nan;nan;nan;nan;nan;nan;nan;nan;nan;nan;nan;nan;nan;nan;nan;nan;nan;nan;nan;nan;nan;nan;nan;nan;nan;nan;nan;nan;nan;nan;nan;nan;nan;nan;nan;nan;nan;nan;nan;nan;nan;nan;nan;nan;nan;nan;nan;nan;nan;nan;nan;nan;nan;nan;nan;nan;nan;nan;nan;nan;nan;nan;nan;nan;nan;nan;nan;nan;nan;nan;nan;nan;nan;nan;nan;nan;nan;nan;nan;nan;nan;nan;nan;nan;nan;nan;nan;nan;nan;nan;nan;nan;nan;nan;nan;nan;nan;nan;nan;nan;nan;nan;nan;nan;nan;nan;nan;nan;nan;nan;nan;nan;nan;nan;nan;nan;nan;nan;nan;nan;nan;nan;nan;nan;nan;nan;nan;nan;nan;nan;nan;nan;nan;nan;nan;nan;nan;nan;nan;nan;nan;nan;nan;nan;nan;nan;nan;nan;nan;nan;nan;nan;nan;nan;nan;nan;nan;nan;nan;nan;nan;nan;nan;nan;nan;nan;nan;nan;nan;nan;nan;nan;nan;nan;nan;nan;nan;nan;nan;nan;nan;nan;nan;nan;nan;nan;nan;nan;nan;nan;nan;nan;nan;nan;nan;nan;nan;nan;nan;nan;nan;nan;nan;nan;nan;nan;nan;nan;nan;nan;nan;nan;nan;nan;nan;nan;nan;nan;nan;nan;nan;nan;nan;nan;nan;nan;nan;nan;nan;nan;nan;nan;nan;nan;nan;nan;nan;nan;nan;nan;nan;nan;nan;nan;nan;nan;nan;nan;nan;nan;nan;nan;nan;nan;nan;nan;nan;nan;nan;nan;nan;nan;nan;nan;nan;nan;nan;nan;nan;nan;nan;nan;nan;nan;nan;nan;nan;nan;nan;nan;nan;nan;nan;nan;nan;nan;nan;nan;nan;nan;nan;nan;nan;nan;nan;nan;nan;nan;nan;nan;nan;nan;nan;nan;nan;nan;nan;nan;nan;nan;nan;nan;nan;nan;nan;nan;nan;nan;nan;nan;nan;nan;nan;nan;nan;nan;nan;nan;nan;nan;nan;nan;nan;nan;nan;nan;nan;nan;nan;nan;nan;nan;nan;nan;nan;nan;nan;nan;nan;nan;nan;nan;nan;nan;nan;nan;nan;nan;nan;nan;nan;nan;nan;nan;nan;nan;nan;nan;nan;nan;nan;nan;nan;nan;nan;nan;nan;nan;nan;nan;nan;nan;nan;nan;nan;nan;nan;nan;nan;nan;nan;nan;nan;nan;nan;nan;nan;nan;nan;nan;nan;nan;nan;nan;nan;nan;nan;nan;nan;nan;nan;nan;nan;nan;nan;nan;nan;nan;nan;nan;nan;nan;nan;nan;nan;nan;nan;nan;nan;nan;nan;nan;nan;nan;nan;nan;nan;nan;nan;nan;nan;nan;nan;nan;nan;nan;nan;nan;nan;nan;nan;nan;nan;nan;nan;nan;nan;nan;nan;nan;nan;nan;nan;nan;nan;nan;nan;nan;nan;nan;nan;nan;nan;nan;nan;nan;nan;nan;nan;nan;nan;nan;nan;nan;nan;nan;nan;nan;nan;nan;nan;nan;nan;nan;nan;nan;nan;nan;nan;nan;nan;nan;nan;nan;nan;nan;nan;nan;nan;nan;nan;nan;nan;nan;nan;nan;nan;nan;nan;nan;nan;nan;nan;nan;nan;nan;nan;nan;nan;nan;nan;nan;nan;nan;nan;nan;nan;nan;nan;nan;nan;nan;nan;nan;nan;nan;nan;nan;nan;nan;nan;nan;nan;nan;nan;nan;nan;nan;nan;nan;nan;nan;nan;nan;nan;nan;nan;nan;nan;nan;nan;nan;nan;nan;nan;nan;nan;nan;nan;nan;nan;nan;nan;nan;nan;nan;nan;nan;nan;nan;nan;nan;nan;nan;nan;nan;nan;nan;nan;nan;nan;nan;nan;nan;nan;nan;nan;nan;nan;nan;nan;nan;nan;nan;nan;nan;nan;nan;nan;nan;nan;nan;nan;nan;nan;nan;nan;nan;nan;nan;nan;nan;nan;nan;nan;nan;nan;nan;nan;nan;nan;nan;nan;nan;nan;nan;nan;nan;nan;nan;nan;nan;nan;nan;nan;nan;nan;nan;nan;nan;nan;nan;nan;nan;nan;nan;nan;nan;nan;nan;nan;nan;nan;nan;nan;nan;nan;nan;nan;nan;nan;nan;nan;nan;nan;nan;nan;nan;nan;nan;nan;nan;nan;nan;nan;nan;nan;nan;nan;nan;nan;nan;nan;nan;nan;nan;nan;nan;nan;nan;nan;nan;nan;nan;nan;nan;nan;nan;nan;nan;nan;nan;nan;nan;nan;nan;nan;nan;nan;nan;nan;nan;nan;nan;nan;nan;nan;nan;nan;nan;nan;nan;nan;nan;nan;nan;nan;nan;nan;nan;nan;nan;nan;nan;nan;nan;nan;nan;nan;nan;nan;nan;nan;nan;nan;nan;nan;nan;nan;nan;nan;nan;nan;nan;nan;nan;nan;nan;nan;nan;nan;nan;nan;nan;nan;nan;nan;nan;nan;nan;nan;nan;nan;nan;nan;nan;nan;nan;nan;nan;nan;nan;nan;nan;nan;nan;nan;nan;nan;nan;nan;nan;nan;nan;nan;nan;nan;nan;nan;nan;nan;nan;nan;nan;nan;nan;nan;nan;nan;nan;nan;nan;nan;nan;nan;nan;nan;nan;nan	0.0384;0.0396;0.0126;0.0143;0.0249;0.0245;0.0445;0.0727;0.0660;0.2378;0.3020;0.1738;0.2585;0.2168;0.3253;0.2178;0.5051;0.1979;0.5627;0.9153;0.5242;0.9770;0.9855;0.9930;0.9756;0.9944;0.9940;0.9945;0.9947;0.9895;0.9778;0.9895;0.9949;0.9916;0.9937;0.9888;0.9911;0.9949;0.9948;0.9919;0.9881;0.9800;0.9808;0.9943;0.9959;0.9966;0.9954;0.9956;0.9886;0.9850;0.9753;0.6537;0.3586;0.1291;0.1211;0.0957;0.0844;0.2113;0.1086;0.2518;0.2231;0.3484;0.1999;0.1311;0.0604;0.0584;0.1294;0.3339;0.2063;0.2334;0.1799;0.1724;0.1011;0.0786;0.1655;0.0681;0.0942;0.0963;0.0860;0.0950;0.0837;0.1695;0.3677;0.4208;0.2099;0.2559;0.5905;0.3700;0.2022;0.1221;0.0822;0.0894;0.1049;0.1012;0.0981;0.0289;0.0164;0.0474;0.3016;0.2282;0.5290;0.8258;0.9420;0.7524;0.5019;0.5169;0.3351;0.2937;0.2366;0.3541;0.1958;0.1187;0.0303;0.0246;0.0145;0.0218;0.0271;0.0124;0.0152;0.0359;0.0491;0.0563;0.0666;0.0483;0.0259;0.0248;0.0179;0.0048;0.0019;0.0031;0.0065;0.0173;0.0205;0.0174;0.0135;0.0133;0.0099;0.0102;0.0090;0.0139;0.0063;0.0030;0.0042;0.0044;0.0097;0.0057;0.0078;0.0131;0.0126;0.0058;0.0055;0.0117;0.0315;0.0262;0.0402;0.0243;0.0192;0.0201;0.0089;0.0071;0.0060;0.0055;0.0043;0.0050;0.0019;0.0015;0.0011;0.0016;0.0025;0.0030;0.0090;0.0085;0.0055;0.0026;0.0010;0.0010;0.0005;0.0002;0.0003;0.0001;0.0001;0.0001;0.0001;0.0001;0.0000;0.0000;0.0000;0.0000;0.0000;0.0000;0.0001;0.0002;0.0002;0.0001;0.0007;0.0006;0.0004;0.0003;0.0003;0.0003;0.0003;0.0002;0.0003;0.0008;0.0008;0.0010;0.0017;0.0025;0.0033;0.0062;0.0202;0.0501;0.0408;0.0319;0.0167;0.0128;0.0163;0.0297;0.0233;0.0265;0.0197;0.0262;0.0296;0.0121;0.0075;0.0078;0.0111;0.0131;0.0118;0.0062;0.0064;0.0108;0.0130;0.0062;0.0035;0.0054;0.0016;0.0033;0.0047;0.0025;0.0017;0.0023;0.0018;0.0015;0.0030;0.0033;0.0033;0.0015;0.0022;0.0034;0.0060;0.0016;0.0010;0.0013;0.0011;0.0021;0.0012;0.0004;0.0003;0.0002;0.0003;0.0002;0.0001;0.0000;0.0000;0.0000;0.0000;0.0000;0.0001;0.0000;0.0001;0.0001;0.0001;0.0003;0.0003;0.0002;0.0002;0.0002;0.0003;0.0004;0.0002;0.0003;0.0005;0.0009;0.0011;0.0014;0.0018;0.0068;0.0026;0.0056;0.0033;0.0032;0.0041;0.0049;0.0048;0.0024;0.0057;0.0043;0.0028;0.0014;0.0061;0.0142;0.0142;0.0070;0.0145;0.1017;0.0528;0.1389;0.0562;0.0819;0.0874;0.1210;0.0532;0.1089;0.0768;0.0711;0.0314;0.0302;0.0343;0.0197;0.0271;0.0342;0.0172;0.0072;0.0144;0.0121;0.0053;0.0066;0.0125;0.0110;0.0032;0.0016;0.0007;0.0024;0.0014;0.0005;0.0002;0.0001;0.0004;0.0005;0.0003;0.0006;0.0006;0.0011;0.0006;0.0003;0.0003;0.0002;0.0002;0.0005;0.0004;0.0002;0.0005;0.0003;0.0002;0.0003;0.0004;0.0006;0.0003;0.0002;0.0002;0.0008;0.0007;0.0008;0.0006;0.0015;0.0034;0.0048;0.0015;0.0023;0.0033;0.0029;0.0013;0.0006;0.0007;0.0007;0.0008;0.0010;0.0007;0.0004;0.0007;0.0007;0.0004;0.0003;0.0005;0.0007;0.0003;0.0002;0.0002;0.0008;0.0010;0.0005;0.0002;0.0002;0.0005;0.0005;0.0004;0.0009;0.0010;0.0010;0.0006;0.0003;0.0004;0.0004;0.0004;0.0007;0.0005;0.0002;0.0005;0.0004;0.0003;0.0003;0.0003;0.0005;0.0003;0.0004;0.0006;0.0018;0.0023;0.0014;0.0008;0.0011;0.0009;0.0012;0.0004;0.0008;0.0008;0.0009;0.0007;0.0005;0.0005;0.0004;0.0004;0.0006;0.0004;0.0002;0.0003;0.0003;0.0002;0.0002;0.0003;0.0005;0.0003;0.0002;0.0001;0.0002;0.0004;0.0005;0.0003;0.0004;0.0004;0.0005;0.0004;0.0007;0.0006;0.0009;0.0005;0.0003;0.0003;0.0003;0.0003;0.0005;0.0004;0.0001;0.0003;0.0003;0.0002;0.0001;0.0002;0.0004;0.0002;0.0001;0.0001;0.0005;0.0004;0.0002;0.0001;0.0001;0.0004;0.0006;0.0004;0.0008;0.0013;0.0013;0.0053;0.0026;0.0033;0.0023;0.0026;0.0050;0.0036;0.0018;0.0038;0.0043;0.0026;0.0022;0.0024;0.0046;0.0023;0.0011;0.0013;0.0045;0.0037;0.0036;0.0017;0.0032;0.0105;0.0111;0.0058;0.0053;0.0064;0.0060;0.0033;0.0017;0.0008;0.0006;0.0007;0.0011;0.0009;0.0004;0.0007;0.0009;0.0005;0.0004;0.0004;0.0006;0.0003;0.0002;0.0002;0.0005;0.0006;0.0003;0.0002;0.0002;0.0005;0.0007;0.0003;0.0004;0.0005;0.0005;0.0003;0.0002;0.0002;0.0002;0.0002;0.0004;0.0003;0.0001;0.0003;0.0003;0.0002;0.0002;0.0002;0.0004;0.0003;0.0001;0.0002;0.0006;0.0006;0.0009;0.0005;0.0006;0.0023;0.0035;0.0014;0.0035;0.0047;0.0061;0.0030;0.0016;0.0019;0.0016;0.0018;0.0014;0.0009;0.0004;0.0008;0.0011;0.0005;0.0004;0.0004;0.0006;0.0004;0.0002;0.0002;0.0008;0.0016;0.0009;0.0004;0.0013;0.0019;0.0022;0.0011;0.0019;0.0023;0.0011;0.0008;0.0004;0.0005;0.0006;0.0006;0.0009;0.0009;0.0005;0.0012;0.0014;0.0007;0.0006;0.0007;0.0015;0.0009;0.0005;0.0003;0.0012;0.0008;0.0004;0.0002;0.0002;0.0002;0.0002;0.0001;0.0001;0.0001;0.0001;0.0002;0.0001;0.0002;0.0001;0.0001;0.0002;0.0002;0.0001;0.0002;0.0003;0.0001;0.0001;0.0002;0.0004;0.0002;0.0001;0.0001;0.0004;0.0004;0.0002;0.0002;0.0002;0.0009;0.0011;0.0010;0.0017;0.0016;0.0018;0.0009;0.0004;0.0003;0.0003;0.0003;0.0003;0.0004;0.0001;0.0002;0.0002;0.0001;0.0001;0.0002;0.0002;0.0001;0.0001;0.0001;0.0006;0.0011;0.0006;0.0005;0.0010;0.0012;0.0012;0.0011;0.0023;0.0083;0.0034;0.0043;0.0050;0.0065;0.0078;0.0106;0.0053;0.0054;0.0047;0.0055;0.0064;0.0051;0.0060;0.0060;0.0062;0.0059;0.0047;0.0015;0.0069;0.0113;0.0042;0.0025;0.0046;0.0048;0.0042;0.0049;0.0041;0.0061;0.0010;0.0016;0.0045;0.0023;0.0013;0.0011;0.0005;0.0005;0.0005;0.0008;0.0006;0.0004;0.0003;0.0002;0.0003;0.0003;0.0002;0.0001;0.0001;0.0001;0.0000;0.0000;0.0001;0.0003;0.0002;0.0004;0.0002;0.0002;0.0001;0.0001;0.0001;0.0001;0.0001;0.0001;0.0001;0.0001;0.0001;0.0001;0.0001;0.0001;0.0001;0.0002;0.0002;0.0001;0.0001;0.0002;0.0005;0.0006;0.0003;0.0004;0.0004;0.0004;0.0004;0.0004;0.0004;0.0004;0.0005;0.0004;0.0004;0.0003;0.0003;0.0005;0.0004;0.0002;0.0004;0.0005;0.0003;0.0003;0.0004;0.0009;0.0003;0.0001;0.0001;0.0005;0.0009;0.0012;0.0007;0.0008;0.0015;0.0027;0.0020;0.0038;0.0042;0.0045;0.0026;0.0013;0.0012;0.0010;0.0011;0.0018;0.0016;0.0007;0.0019;0.0017;0.0008;0.0004;0.0006;0.0009;0.0003;0.0002;0.0002;0.0009;0.0010;0.0007;0.0001;0.0001;0.0000;0.0001;0.0001;0.0002;0.0002;0.0002;0.0001;0.0001;0.0001;0.0001;0.0001;0.0002;0.0001;0.0000;0.0001;0.0001;0.0000;0.0000;0.0001;0.0001;0.0001;0.0000;0.0000;0.0001;0.0001;0.0001;0.0001;0.0001;0.0001;0.0001;0.0001;0.0002;0.0001;0.0002;0.0001;0.0001;0.0001;0.0001;0.0001;0.0001;0.0001;0.0001;0.0001;0.0001;0.0001;0.0001;0.0001;0.0001;0.0001;0.0001;0.0001;0.0002;0.0004;0.0003;0.0002;0.0002;0.0002;0.0002;0.0002;0.0001;0.0001;0.0001;0.0001;0.0001;0.0001;0.0001;0.0001;0.0002;0.0002;0.0001;0.0001;0.0002;0.0001;0.0001;0.0001;0.0002;0.0002;0.0002;0.0008;0.0009;0.0014;0.0009;0.0007;0.0007;0.0023;0.0069;0.0092;0.0141;0.0141;0.0300;0.0205;0.0185;0.0147;0.0136;0.0145;0.0146;0.0119;0.0084;0.0115;0.0067;0.0055
ZNF718	ENSG00000250312	Q3SXZ3	MELLTFKDVAIEFSPEEWKCLDTSQQNLYRDVMLENYRNLVSLGVSISNPDLVTSLEQRKEPYNLKIHETAARPPAVCSHFTQNLWTVQGIEDSFHKLIPKGHEKRGHENLRKTCKSINECKVQKGGYNRINQCLLTTQKKTIQSNICVKVFHKFSNSNKDKIRYTGDKTFKCKECGKSFHVLSRLTQHKRIHTGENPYTCEECGKAFNWSSILTKHKRIHAREKFYKCEECGKGFTRSSHLTKHKRIHTGEKPYICEKCGKAFNQSSTLNLHKRIHSAQKYYKCEECGKAFKWSSSLNEHKRIHAGEKPFSCEECGNVFTTSSDFAKHKRIHTGEKPYKCEECGKSFNRSTTLTTHKRIHTGEKPYTCEECGKAFNWSSTLNVHKRIHSGKNPYKCEDCGKAFKVFANLHNHKKIHTGEKPYICKQCGKAFKQSSHLNKHKKIHTVDKPYKCKECGKAFKQYSNLPQHKRTHTGGKF	0.04444;0.12907;0.29051;0.07995;0.10009;0.07348;0.04034;0.09202;0.10605;0.1362;0.1712;0.20961;0.25969;0.17714;0.11694;0.10945;0.21187;0.11431;0.13377;0.13377;0.18536;0.32409;0.22562;0.13827;0.20492;0.13975;0.1659;0.1343;0.14781;0.15371;0.09604;0.07678;0.03548;0.07607;0.0858;0.13423;0.2722;0.13423;0.09977;0.09055;0.08997;0.04989;0.05903;0.10752;0.14561;0.17382;0.16614;0.25136;0.21693;0.31986;0.18406;0.16565;0.15973;0.17425;0.2088;0.29381;0.352;0.33261;0.36858;0.36608;0.42155;0.40762;0.43352;0.36887;0.36777;0.32967;0.19073;0.24674;0.30039;0.31816;0.2451;0.2043;0.169;0.12703;0.15109;0.16345;0.08303;0.09011;0.18607;0.17867;0.16224;0.15065;0.21949;0.16852;0.0792;0.09633;0.10115;0.11548;0.12371;0.13821;0.11975;0.10764;0.1577;0.1844;0.21618;0.24743;0.26716;0.23891;0.22681;0.20841;0.22613;0.33169;0.34834;0.31977;0.3238;0.3651;0.38342;0.32062;0.23569;0.23416;0.29489;0.32922;0.35238;0.33624;0.41055;0.37056;0.31567;0.31418;0.34288;0.26033;0.21521;0.18402;0.16768;0.1735;0.147;0.13432;0.18565;0.2011;0.14273;0.15465;0.19944;0.21605;0.14083;0.16923;0.11581;0.09244;0.08646;0.0507;0.06601;0.06429;0.0401;0.03801;0.0388;0.05538;0.05538;0.06316;0.14051;0.12641;0.07336;0.083;0.08718;0.12836;0.14423;0.18975;0.18164;0.17773;0.11153;0.11679;0.14245;0.13732;0.16058;0.1191;0.18501;0.21552;0.26085;0.19812;0.22329;0.24949;0.20952;0.21935;0.26691;0.20229;0.18396;0.18391;0.16038;0.16038;0.11265;0.07293;0.10617;0.11307;0.17134;0.20987;0.21056;0.18554;0.13799;0.13799;0.16825;0.19882;0.27919;0.23845;0.21237;0.24743;0.23076;0.1637;0.17079;0.15162;0.16765;0.21372;0.20836;0.14584;0.16078;0.21646;0.20783;0.19946;0.19167;0.13584;0.14398;0.19724;0.18857;0.22764;0.21285;0.12118;0.07883;0.06953;0.07842;0.09905;0.15326;0.09905;0.08889;0.11054;0.11054;0.06924;0.06946;0.09944;0.09336;0.16811;0.15284;0.10072;0.14643;0.19562;0.19064;0.19064;0.1849;0.13336;0.13988;0.18735;0.20783;0.2461;0.26803;0.24006;0.19652;0.20153;0.21658;0.25585;0.29321;0.21658;0.19852;0.22463;0.2107;0.15779;0.15936;0.21859;0.23015;0.26322;0.24944;0.19203;0.21564;0.21564;0.20733;0.20733;0.19941;0.14453;0.15329;0.21729;0.22711;0.23936;0.22335;0.14133;0.10079;0.0888;0.10076;0.1796;0.25204;0.1796;0.19193;0.2248;0.2086;0.14173;0.14714;0.13135;0.12434;0.12387;0.12387;0.0792;0.09164;0.16483;0.1427;0.19403;0.18703;0.13171;0.1388;0.19075;0.21362;0.24302;0.24387;0.24926;0.18838;0.2519;0.2739;0.32934;0.4421;0.32934;0.2934;0.35837;0.29728;0.21767;0.21764;0.29814;0.31669;0.46151;0.49663;0.41183;0.39572;0.44975;0.41486;0.34831;0.33263;0.26538;0.27972;0.35283;0.39384;0.45021;0.42869;0.383;0.31012;0.29176;0.32341;0.36682;0.4688;0.36682;0.32614;0.37174;0.36955;0.27206;0.32841;0.37372;0.38989;0.38989;0.37372;0.30255;0.25033;0.31772;0.30008;0.30008;0.28952;0.23674;0.24645;0.30318;0.3388;0.39791;0.37525;0.32876;0.27272;0.25858;0.27824;0.33369;0.44114;0.33369;0.29742;0.3388;0.32155;0.25024;0.25387;0.22714;0.22345;0.25929;0.24512;0.19306;0.21043;0.22691;0.21718;0.2184;0.2102;0.15584;0.16497;0.22943;0.25815;0.2584;0.25815;0.23166;0.18873;0.17429;0.18992;0.2248;0.31186;0.23041;0.21062;0.23917;0.22388;0.16789;0.17281;0.19545;0.12568;0.19877;0.20372;0.14609;0.14291;0.20184;0.18237;0.20941;0.2174;0.17378;0.18013;0.22226;0.24693;0.27704;0.25943;0.27336;0.21218;0.14951;0.16692;0.16692;0.20376;0.14503;0.12359;0.15051;0.13555;0.08579;0.09105;0.1459;0.15085;0.18939;0.23142;0.19269;0.19269;0.23069;0.23069;0.21784;0.22656;0.18531;0.17772;0.21743;0.19968;0.24094;0.22575;0.20492;0.17082;0.1583;0.17159;0.20874;0.27303;0.24212;0.24726;0.27796;0.26361;0.21046;0.21112;0.27303;0.22695;0.22893;0.23142;0.18556;0.20461;0.25078;0.22758;0.22758;0.22184;0.22114;0.21293;0.25366;0.28064;0.29595;0.32121;0.32309;0.3181;0.30097;0.33718;0.33109;0.36108;0.35541;0.30245;0.32962;0.30265;0.29285;0.28521;0.35204;0.34477;0.31916	1.0;1.0;0.88;0.57;0.3;0.0;0.65;0.66;0.32;0.18;0.53;0.62;0.32;0.3;0.37;0.66;0.52;0.01;0.75;0.79;0.18;0.47;0.71;0.61;0.14;0.19;0.33;0.45;0.09;0.12;0.64;0.36;0.02;0.13;0.43;0.31;0.27;0.62;0.44;0.05;0.54;0.77;0.7;0.82;0.18;0.85;0.24;0.51;0.17;0.49;0.53;0.05;0.02;0.39;0.15;0.02;0.57;0.54;0.72;0.57;0.46;0.12;0.32;0.87;0.46;0.92;0.91;0.83;0.93;0.89;1.0;0.92;0.96;0.9;0.95;0.86;0.92;0.84;0.68;1.0;1.0;0.81;0.8;1.0;0.88;0.97;0.83;0.98;0.94;0.85;1.0;0.92;0.94;0.93;1.0;1.0;0.98;1.0;0.95;0.84;1.0;0.76;1.0;0.96;0.95;1.0;0.77;1.0;0.86;0.91;1.0;0.94;0.95;0.98;0.96;0.98;0.82;0.92;1.0;0.97;1.0;0.95;0.85;0.92;1.0;1.0;0.85;0.79;0.92;0.92;0.62;0.48;0.7;0.59;0.57;0.64;0.46;0.52;0.54;0.74;0.66;0.51;0.55;0.38;0.53;0.51;0.53;0.43;0.52;0.72;0.46;0.64;0.62;0.83;0.36;0.42;0.48;0.48;0.38;0.73;0.88;0.79;0.62;0.85;0.96;0.98;1.0;0.61;0.88;0.43;0.37;0.65;0.01;1.0;0.71;0.38;0.42;0.59;0.5;0.22;0.62;0.56;0.55;0.6;0.6;0.05;0.51;0.24;0.08;0.47;0.18;0.5;0.34;0.63;0.56;0.53;0.42;0.41;0.35;0.56;0.01;0.89;0.69;0.41;0.69;0.62;0.39;0.18;0.21;0.4;0.42;0.42;0.34;0.12;0.58;0.57;0.1;0.45;0.46;0.64;0.27;0.49;0.95;0.6;0.55;0.57;0.43;0.74;0.01;0.95;0.68;0.42;0.67;0.64;0.13;0.21;0.35;0.48;0.46;0.34;0.41;0.12;0.61;0.49;0.11;0.47;0.19;0.65;0.33;0.64;0.55;0.53;0.58;0.43;0.34;0.6;0.01;0.95;0.79;0.47;0.63;0.62;0.29;0.14;0.29;0.36;0.43;0.53;0.39;0.09;0.61;0.49;0.12;0.48;0.33;0.5;0.35;0.27;0.86;0.66;0.59;0.47;0.33;0.57;0.0;0.8;0.69;0.41;0.44;0.64;0.24;0.23;0.31;0.51;0.48;0.55;0.3;0.11;0.68;0.42;0.1;0.44;0.33;0.66;0.36;0.61;0.61;0.59;0.57;0.52;0.29;0.52;0.05;0.98;0.74;0.41;0.63;0.55;0.46;0.22;0.25;0.11;0.52;0.61;0.39;0.15;0.5;0.44;0.1;0.52;0.27;0.63;0.33;0.61;0.55;0.59;0.6;0.54;0.34;0.55;0.0;0.8;0.64;0.41;0.43;0.64;0.33;0.22;0.29;0.52;0.45;0.53;0.33;0.13;0.63;0.34;0.1;0.47;0.19;0.57;0.36;0.65;0.57;0.51;0.6;0.4;0.34;0.56;0.01;0.93;0.68;0.41;0.62;0.65;0.34;0.18;0.23;0.47;0.43;0.57;0.38;0.09;0.62;0.36;0.1;0.36;0.26;0.54;0.37;0.5;0.6;0.73;0.37;0.56;0.34;0.72;0.01;0.87;0.64;0.41;0.63;0.65;0.34;0.21;0.33;0.32;0.61;0.5;0.54;0.09;0.53;0.29;0.1;0.37;0.08;0.56;0.42;0.61;0.48;0.59;0.55;0.54;0.36;0.62;0.01;1.0;0.72;0.41;0.64;0.65;0.35;0.22;0.28;0.29;0.38;0.44;0.45;0.08;0.54;0.57;0.1;0.45;0.45;0.47;0.35;0.51;0.94;0.75;0.49;0.6;0.28;0.73;0.01;0.99;0.66;0.43;0.62;0.65;0.26;0.2;0.31;0.26;0.66;0.52;0.41;0.12;0.37;0.65;0.12;0.45;0.59;0.68;0.4;0.69;0.65;0.77;0.94;1.0	42.36;50.31;57.39;58.68;69.53;66.94;68.62;66.93;67.77;69.51;71.35;71.51;67.11;73.06;68.91;68.17;65.66;73.89;73.13;71.02;68.91;74.19;74.64;69.23;66.82;78.37;75.55;75.03;81.21;80.74;77.55;77.15;80.55;80.44;78.51;71.88;76.97;76.64;74.2;67.9;72.02;72.68;68.93;65.15;67.44;58.64;64.1;56.47;62.91;67.31;71.8;71.0;75.68;78.64;79.55;79.21;80.96;78.3;72.55;69.36;66.87;61.06;63.52;41.24;40.53;31.19;29.29;27.27;23.63;29.15;23.69;26.72;24.93;24.75;26.9;24.76;23.23;21.55;22.8;26.55;22.24;25.55;26.27;25.51;21.58;23.37;25.16;25.29;23.85;26.91;24.08;23.6;25.23;26.76;22.96;25.12;26.16;24.15;22.77;33.99;29.06;25.03;25.54;27.93;25.92;28.41;24.4;28.98;23.29;23.65;25.8;22.63;26.03;22.32;23.65;22.64;24.4;26.57;28.27;22.18;25.09;23.98;24.49;28.02;25.61;27.31;27.54;25.53;27.9;30.41;28.94;26.83;29.98;28.77;27.3;31.24;33.11;29.85;31.01;34.83;34.1;30.46;33.43;34.13;32.02;31.8;36.01;32.34;33.84;31.74;32.22;31.53;33.9;32.53;30.42;32.13;32.82;36.91;30.8;34.5;32.33;32.15;37.28;30.59;33.25;31.46;38.91;49.95;53.05;70.52;71.42;78.83;82.8;79.68;78.87;81.44;78.47;78.69;79.88;76.57;72.99;77.39;73.92;75.73;75.01;77.46;78.66;77.65;80.27;80.23;82.21;77.75;81.23;79.11;76.63;78.88;81.57;81.91;80.74;81.25;85.64;84.08;80.96;83.62;81.02;79.98;83.5;81.01;81.27;78.78;80.42;79.46;76.98;82.0;81.16;76.03;79.84;77.53;73.96;70.58;71.71;66.51;55.28;57.47;60.82;67.12;73.7;78.97;86.69;84.02;83.97;87.84;79.26;80.68;80.17;80.56;76.99;77.37;83.01;85.62;86.52;86.57;86.94;88.49;88.94;87.81;89.69;87.9;88.07;87.03;84.55;87.12;89.71;89.1;90.19;88.01;91.4;89.8;85.83;89.57;86.58;88.08;90.55;89.08;88.27;88.64;90.35;87.66;88.36;89.16;86.0;84.49;86.12;84.55;83.14;80.65;81.31;77.14;69.62;70.69;75.31;78.76;82.42;84.22;88.88;88.74;85.15;88.45;82.73;83.09;84.93;82.04;80.45;82.47;85.83;84.69;86.29;86.85;86.19;85.4;86.91;85.83;85.37;82.48;83.62;82.46;76.9;75.84;75.56;82.01;86.53;86.21;90.22;88.52;87.31;90.71;85.16;84.8;85.0;84.22;80.81;83.53;87.92;87.5;88.05;89.82;89.87;89.41;91.42;90.24;91.35;90.4;90.22;89.56;87.96;91.25;92.07;91.54;95.01;93.71;95.23;93.48;91.03;94.57;91.31;93.2;94.02;92.09;91.52;91.61;93.08;90.91;92.16;93.22;91.96;91.56;93.12;91.88;92.0;90.34;91.02;90.62;88.42;91.2;91.76;91.3;94.07;92.98;94.96;93.61;91.18;94.68;91.72;93.46;93.6;91.12;90.53;90.76;92.52;90.62;91.33;92.9;91.5;90.66;92.64;91.1;90.48;88.9;89.13;87.63;82.5;84.5;86.76;88.95;91.59;90.94;93.72;92.19;89.55;93.37;89.1;90.94;91.31;88.97;88.13;90.16;90.77;89.13;91.05;92.35;90.79;89.16;91.99;90.51;89.92;89.43;89.28;88.66;85.48;87.47;89.68;89.85;91.91;91.21;93.26;91.23;86.82;91.95;89.94;90.69;92.17;89.5;88.97;90.36;91.64;90.94;91.53;91.68;89.77;87.26;89.52;86.66;85.14;83.52;82.89;78.04;70.29;75.49;78.95;80.99;83.27;85.04;89.79;87.29;84.69;90.56;84.87;86.38;85.71;83.36;79.21;81.27;82.22;84.69;84.54;85.63;84.87;86.14;87.7;85.83;86.33;86.06;82.39;77.14;59.49;51.15;37.73;40.82	0.0525;0.0728;0.0866;0.4875;0.2824;0.4358;0.7369;0.9666;0.9707;0.9638;0.9211;0.9251;0.7790;0.9249;0.9825;0.9422;0.8798;0.7871;0.9397;0.9783;0.9754;0.9424;0.9766;0.7412;0.6615;0.9040;0.8997;0.9698;0.7974;0.9123;0.9499;0.8697;0.7212;0.1341;0.1679;0.1164;0.1170;0.1334;0.2266;0.1850;0.1798;0.5773;0.4139;0.5832;0.0896;0.0359;0.0125;0.0096;0.0200;0.0311;0.0289;0.0103;0.0098;0.0105;0.0062;0.0050;0.0042;0.0036;0.0013;0.0010;0.0008;0.0016;0.0013;0.0020;0.0013;0.0010;0.0009;0.0005;0.0006;0.0004;0.0012;0.0065;0.0055;0.0076;0.0163;0.0286;0.0417;0.0405;0.0211;0.0179;0.0558;0.0690;0.0225;0.0346;0.0671;0.0889;0.0713;0.0686;0.0551;0.0435;0.0170;0.0111;0.0098;0.0073;0.0086;0.0082;0.0033;0.0022;0.0008;0.0003;0.0004;0.0001;0.0001;0.0001;0.0002;0.0002;0.0001;0.0001;0.0000;0.0000;0.0000;0.0000;0.0000;0.0000;0.0000;0.0000;0.0001;0.0001;0.0001;0.0001;0.0001;0.0006;0.0005;0.0006;0.0006;0.0002;0.0001;0.0001;0.0002;0.0003;0.0003;0.0003;0.0007;0.0007;0.0008;0.0002;0.0003;0.0009;0.0008;0.0003;0.0009;0.0008;0.0014;0.0008;0.0004;0.0006;0.0003;0.0001;0.0001;0.0000;0.0000;0.0001;0.0001;0.0002;0.0001;0.0001;0.0003;0.0001;0.0001;0.0001;0.0001;0.0001;0.0001;0.0000;0.0001;0.0002;0.0005;0.0003;0.0006;0.0010;0.0004;0.0009;0.0009;0.0011;0.0005;0.0002;0.0001;0.0001;0.0001;0.0002;0.0001;0.0001;0.0001;0.0001;0.0001;0.0001;0.0001;0.0002;0.0002;0.0005;0.0003;0.0002;0.0002;0.0007;0.0005;0.0012;0.0009;0.0023;0.0066;0.0134;0.0425;0.0186;0.0151;0.0069;0.0054;0.0086;0.0098;0.0068;0.0034;0.0035;0.0020;0.0038;0.0026;0.0018;0.0008;0.0007;0.0011;0.0011;0.0006;0.0002;0.0004;0.0011;0.0027;0.0008;0.0003;0.0001;0.0001;0.0001;0.0001;0.0001;0.0001;0.0000;0.0000;0.0001;0.0001;0.0001;0.0001;0.0001;0.0001;0.0000;0.0001;0.0001;0.0000;0.0001;0.0001;0.0001;0.0000;0.0000;0.0000;0.0001;0.0001;0.0001;0.0001;0.0001;0.0001;0.0001;0.0002;0.0006;0.0007;0.0006;0.0003;0.0005;0.0006;0.0007;0.0005;0.0007;0.0003;0.0002;0.0006;0.0003;0.0001;0.0002;0.0002;0.0002;0.0003;0.0001;0.0001;0.0004;0.0004;0.0007;0.0005;0.0008;0.0007;0.0010;0.0022;0.0017;0.0009;0.0006;0.0004;0.0006;0.0010;0.0008;0.0010;0.0012;0.0011;0.0009;0.0029;0.0015;0.0009;0.0013;0.0017;0.0030;0.0015;0.0012;0.0017;0.0071;0.0128;0.0091;0.0116;0.0037;0.0055;0.0097;0.0096;0.0078;0.0061;0.0020;0.0019;0.0038;0.0032;0.0027;0.0022;0.0030;0.0020;0.0009;0.0017;0.0012;0.0004;0.0004;0.0005;0.0006;0.0003;0.0001;0.0002;0.0002;0.0004;0.0001;0.0001;0.0001;0.0001;0.0001;0.0001;0.0001;0.0001;0.0001;0.0001;0.0001;0.0001;0.0001;0.0001;0.0001;0.0001;0.0001;0.0001;0.0001;0.0001;0.0001;0.0002;0.0002;0.0002;0.0001;0.0001;0.0003;0.0004;0.0009;0.0007;0.0017;0.0021;0.0037;0.0085;0.0105;0.0095;0.0064;0.0040;0.0057;0.0076;0.0059;0.0057;0.0034;0.0038;0.0017;0.0030;0.0019;0.0007;0.0008;0.0011;0.0012;0.0005;0.0003;0.0003;0.0012;0.0012;0.0011;0.0014;0.0005;0.0004;0.0004;0.0007;0.0010;0.0004;0.0002;0.0002;0.0002;0.0003;0.0003;0.0003;0.0004;0.0003;0.0003;0.0005;0.0008;0.0005;0.0003;0.0004;0.0003;0.0002;0.0001;0.0001;0.0003;0.0002;0.0001;0.0001;0.0002;0.0001;0.0001;0.0001;0.0001;0.0000;0.0000;0.0000;0.0000;0.0000;0.0000;0.0000;0.0000;0.0000;0.0000;0.0000;0.0000;0.0000;0.0000;0.0000;0.0000;0.0000;0.0000;0.0000;0.0000;0.0000;0.0000;0.0000;0.0000;0.0000;0.0001;0.0001;0.0002;0.0001;0.0001;0.0000;0.0000;0.0000;0.0000;0.0000;0.0000;0.0000;0.0000;0.0001;0.0001;0.0000;0.0000;0.0000;0.0001;0.0000;0.0000;0.0000;0.0000;0.0001;0.0000;0.0001;0.0001
ZNF721	ENSG00000182903	Q8TF20	MLENYRNLVSLAMCSHFTQDFLPVQGIEDSFHKLILRRYEKCGHDNLQLRKGCKSMNVCKVQKGVYNGINKCLSNTQSKIFQCNARVKVFSKFANSNKDKTRHTGEKHFKCNECGKSFQKFSDLTQHKGIHAGEKPYTCEERGKDFGWYTDLNQHKKIHTGEKPYKCEECGKAFNRSTNLTAHKRIHNREKAYTGEDRDRAFGWSTNLNEYKKIHTGDKPYKCKECGKAFMHSSHLNKHEKIHTGEKPYKCKECGKVISSSSSFAKHKRIHTGEKPFKCLECGKAFNISTTLTKHRRIHTGEKPYTCEVCGKAFRQSANLYVHRRIHTGEKPYTCGECGKTFRQSANLYVHRRIHTGEKPYKCEDCGKAFGRYTALNQHKKIHTGEKPYKCEECGKAFNSSTNLTAHKRIHTREKPYTCEDRGRAFGLSTNLNEYKKIHTGDKPYKCKECGKAFIHSLHLNKHEKIHTGKKPYKCKQCGKVITSSSSFAKHKRIHTGEKPFECLECGKAFTSSTTLTKHRRIHTGEKPYTCEVCGKAFRQSAILYVHRRIHTGEKPYTCEECGKTFRQSANLYVHRRIHTGEKPYKCEECGKAFGRYTDLNQHKKIHTGEKLYKCEECGKDFVWYTDLNQQKKIYTGEKPYKCEECGKAFAPSTDLNQHTKILTGEQSYKCEECGKAFGWSIALNQHKKIHTGEKPYKCEECGKAFSRSRNLTTHRRVHTREKPYKCEDRGRSFGWSTNLNEYKKIHTGDKLYKCKECGKVFKQSSHLNRHEKIHTGKKPYKCKECGKVITSSSSFAKHKRIHTGEKPFKCLECGKAFTSSTTLTKHRRIHTGEKPYTCEECGKAFRQSAILYVHRRIHTGEKPYTCGECGKTFRQSANLYAHKKIHTGEKPYTCGDCGKTFRQSANLYAHKKIHTGDKTIQV	0.02041;0.02563;0.0207;0.02056;0.02392;0.04542;0.02579;0.01882;0.0271;0.02246;0.02769;0.03749;0.0254;0.03882;0.06808;0.08419;0.06333;0.09723;0.07429;0.0399;0.03558;0.02359;0.01938;0.0282;0.02811;0.03217;0.05304;0.04438;0.06535;0.07873;0.10181;0.12183;0.13326;0.14592;0.08755;0.05671;0.09685;0.1601;0.1109;0.14796;0.14756;0.10392;0.17377;0.10836;0.06873;0.06815;0.07948;0.08615;0.08615;0.13772;0.15666;0.16175;0.18908;0.21828;0.21398;0.19314;0.19314;0.19314;0.12977;0.14325;0.12111;0.10523;0.16201;0.16157;0.21234;0.17581;0.11155;0.10711;0.10711;0.11821;0.10842;0.12612;0.08464;0.11496;0.10812;0.06447;0.09153;0.08832;0.05347;0.0466;0.07008;0.10667;0.10667;0.09807;0.19663;0.18106;0.17727;0.19302;0.23704;0.22407;0.22367;0.27173;0.25792;0.23288;0.16971;0.22546;0.25298;0.25798;0.34708;0.28698;0.30344;0.32878;0.3839;0.31143;0.3627;0.42942;0.34191;0.3627;0.48142;0.43944;0.42546;0.4228;0.38822;0.38822;0.34448;0.28391;0.27016;0.29753;0.334;0.39673;0.37294;0.32633;0.26442;0.27774;0.30804;0.3706;0.47222;0.42684;0.38699;0.42988;0.46662;0.39983;0.40214;0.36023;0.27747;0.27722;0.41919;0.34047;0.29846;0.37228;0.35193;0.3349;0.34906;0.29024;0.259;0.31716;0.35311;0.41084;0.38821;0.34222;0.28607;0.27139;0.28976;0.33909;0.44235;0.33909;0.30683;0.33027;0.31383;0.24775;0.21787;0.25817;0.25459;0.35334;0.43665;0.38734;0.32517;0.38432;0.34784;0.32889;0.31586;0.26251;0.25077;0.32169;0.31023;0.36407;0.34077;0.29242;0.24356;0.22843;0.29893;0.35669;0.4612;0.37512;0.37813;0.39225;0.37523;0.304;0.32142;0.29119;0.28848;0.313;0.31514;0.26096;0.26096;0.37118;0.30422;0.30275;0.31494;0.25536;0.26582;0.3274;0.36373;0.4096;0.43811;0.39391;0.32673;0.32413;0.34471;0.34178;0.3789;0.28816;0.25807;0.27695;0.23162;0.19239;0.16335;0.21197;0.20798;0.30797;0.27974;0.23248;0.23248;0.27865;0.25218;0.25218;0.30119;0.25138;0.24048;0.29193;0.32483;0.38223;0.35926;0.31226;0.26089;0.24729;0.26425;0.26425;0.3568;0.31324;0.28177;0.31792;0.26828;0.2149;0.22651;0.30824;0.36399;0.40019;0.40019;0.30285;0.32078;0.37909;0.34068;0.34068;0.32626;0.22095;0.21105;0.26404;0.29489;0.3486;0.32626;0.28931;0.22909;0.21425;0.23184;0.18241;0.26228;0.22137;0.19571;0.23162;0.21455;0.14296;0.19924;0.19924;0.19924;0.18697;0.17511;0.11338;0.10425;0.1682;0.16281;0.14537;0.13741;0.08884;0.09402;0.14038;0.16135;0.20103;0.18718;0.17017;0.12349;0.10352;0.13243;0.16244;0.15724;0.17883;0.15846;0.1893;0.17416;0.11129;0.10353;0.16737;0.16092;0.21212;0.21599;0.17164;0.12884;0.1432;0.14067;0.12717;0.12168;0.08907;0.09332;0.13528;0.15356;0.18918;0.17702;0.16397;0.12171;0.10253;0.11623;0.13025;0.18918;0.13025;0.17565;0.20324;0.18835;0.12986;0.12278;0.18324;0.20583;0.19572;0.20067;0.15603;0.10379;0.11595;0.15063;0.17046;0.16458;0.12656;0.13271;0.18008;0.19989;0.23721;0.22243;0.20409;0.16497;0.14957;0.16544;0.19628;0.27005;0.22096;0.20231;0.22993;0.21501;0.15862;0.17485;0.21524;0.18784;0.17777;0.16721;0.1239;0.1239;0.17736;0.21017;0.23831;0.24788;0.21706;0.22431;0.27432;0.30465;0.35805;0.33513;0.29712;0.25007;0.23677;0.25259;0.2968;0.39816;0.2968;0.26438;0.29852;0.28283;0.2215;0.23708;0.31425;0.31178;0.34382;0.43204;0.37942;0.37847;0.43204;0.39896;0.38057;0.3656;0.3032;0.28961;0.35551;0.3395;0.39848;0.37585;0.32939;0.27353;0.25951;0.27905;0.33442;0.44298;0.35258;0.31571;0.32922;0.31302;0.24844;0.26594;0.28094;0.27792;0.26312;0.26647;0.21584;0.21584;0.31627;0.25586;0.25618;0.26778;0.21085;0.21981;0.27782;0.31018;0.37041;0.40139;0.35516;0.29487;0.27864;0.29887;0.2979;0.3967;0.2979;0.26549;0.28632;0.26953;0.22509;0.16937;0.2232;0.21921;0.21921;0.20006;0.15463;0.15463;0.20233;0.18224;0.18224;0.22364;0.17685;0.16843;0.21365;0.2382;0.23838;0.22364;0.19971;0.16458;0.15111;0.16533;0.16533;0.19526;0.1705;0.15578;0.17935;0.14052;0.09327;0.09356;0.15043;0.20325;0.22242;0.22242;0.21086;0.2197;0.26612;0.23919;0.23919;0.23109;0.15758;0.15004;0.1907;0.20984;0.24643;0.23109;0.24434;0.19286;0.21127;0.22967;0.17901;0.26165;0.21943;0.22428;0.26671;0.24765;0.16788;0.20941;0.2956;0.31222;0.2956;0.27934;0.20229;0.18887;0.26696;0.25178;0.22752;0.21679;0.15598;0.16687;0.22706;0.25778;0.31593;0.29348;0.2568;0.19987;0.17951;0.21189;0.21189;0.2116;0.22823;0.20366;0.23658;0.22103;0.1567;0.14343;0.21183;0.22363;0.21212;0.14978;0.10433;0.07645;0.08596;0.08579;0.07771;0.0748;0.05399;0.0558;0.08093;0.09234;0.11857;0.10969;0.10322;0.07416;0.06145;0.06914;0.08703;0.13581;0.08703;0.12576;0.15526;0.13939;0.0863;0.08211;0.1344;0.1565;0.14469;0.15199;0.10696;0.11582;0.12947;0.16825;0.1858;0.1796;0.14104;0.14859;0.19791;0.22057;0.26431;0.24658;0.22249;0.1805;0.16558;0.18152;0.21526;0.29474;0.21526;0.19628;0.22433;0.20948;0.15132;0.16766;0.20918;0.18107;0.17072;0.19962;0.15378;0.15378;0.20948;0.24559;0.27584;0.28649;0.25544;0.26498;0.32024;0.35696;0.41376;0.39172;0.28331;0.22923;0.21402;0.23184;0.27797;0.38501;0.27797;0.24791;0.28609;0.32375;0.25022;0.21252;0.18973;0.12749;0.13812;0.24149;0.18329;0.15343;0.2205;0.2148;0.20472;0.21558;0.15159;0.10234;0.1542;0.17846;0.2259;0.2091;0.18782;0.13425;0.18917;0.20706;0.2475;0.34842;0.2475;0.22116;0.25735;0.2396;0.17087;0.12674;0.20894;0.25512;0.36489;0.48481;0.44171;0.39952;0.46058;0.42969;0.41798;0.40009;0.33706;0.27823;0.35123;0.44467;0.49101;0.48852;0.45503;0.38844;0.36827;0.39696;0.45878;0.5352;0.45878;0.41984;0.46103;0.44708;0.36654;0.38643;0.34135;0.35866;0.25609;0.23986;0.16979;0.13758;0.21542;0.18429;0.17412;0.18589;0.12319;0.11438;0.17412;0.25134;0.3078;0.28614;0.2517;0.18805;0.18062;0.19725;0.23466;0.3312;0.23466;0.2102;0.24336;0.2273;0.16353;0.17528;0.21943;0.21542;0.28636;0.28852;0.29537;0.29446;0.34756;0.31302;0.27745;0.26954;0.2392;0.22926;0.27877;0.27059;0.31415;0.29549;0.26615;0.226;0.21459;0.227;0.26347;0.35126;0.28089;0.25891;0.27127;0.2681;0.21744;0.23259;0.21603;0.21603;0.22533;0.22889;0.20123;0.20123;0.28185;0.2364;0.23893;0.24809;0.21458;0.2211;0.25083;0.27863;0.32845;0.35236;0.25563;0.20584;0.18933;0.207;0.207;0.28432;0.207;0.18091;0.19746;0.14796;0.10509;0.10214;0.16571;0.16024;0.26148;0.23578;0.18622;0.18622;0.21783;0.19537;0.19537;0.24203;0.19031;0.18111;0.23088;0.259;0.25893;0.24203;0.21429;0.17542;0.21336;0.2258;0.2258;0.29682;0.26372;0.23986;0.26935;0.22648;0.18234;0.20867;0.27611;0.29227;0.29469;0.29469;0.21968;0.22915;0.27813;0.25007;0.27114;0.26131;0.17816;0.17024;0.21247;0.23569;0.27908;0.26131;0.27556;0.21718;0.20283;0.21975;0.17113;0.24746;0.20837;0.18379;0.21865;0.20211;0.13192;0.16808;0.24101;0.25544;0.24101;0.22751;0.16128;0.14942;0.21781;0.20801;0.18961;0.18134;0.12512;0.13318;0.18724;0.21106;0.25728;0.23923;0.21347;0.16653;0.14493;0.17662;0.21189;0.30432;0.31685;0.28147;0.32262;0.30536;0.2329;0.21238;0.29071;0.30565;0.29152;0.21936;0.17035;0.12455;0.13939;0.13649;0.12238;0.11656;0.08438;0.08872;0.13117;0.15013;0.18857;0.17552;0.16113;0.11679;0.09772;0.11152;0.12576;0.18857;0.12576;0.11236;0.13826;0.12368;0.07746;0.07496;0.1201;0.13807;0.12754;0.13457;0.09495;0.10379;0.14361;0.18015;0.20948;0.21782;0.1861;0.19341;0.24088;0.26945;0.31843;0.2982;0.26554;0.21939;0.20413;0.21996;0.23547;0.32215;0.26631;0.24076;0.27341;0.25674;0.19942;0.18707;0.24822;0.28266;0.27176;0.27412;0.22621;0.1671;0.21003;0.24647;0.24595;0.25655;0.20764;0.19886;0.24573;0.27414;0.32583;0.30592;0.26156;0.21097;0.20435;0.24382;0.23628;0.26623;0.2388;0.17734;0.20393;0.17236;0.15478;0.1431;0.22181;0.24179;0.20724;0.17159;0.15625;0.11184	nan;nan;nan;nan;nan;nan;nan;nan;nan;nan;nan;nan;nan;nan;nan;nan;nan;nan;nan;nan;nan;nan;nan;nan;nan;nan;nan;nan;nan;nan;nan;nan;nan;nan;nan;nan;nan;nan;nan;nan;nan;nan;nan;nan;nan;nan;nan;nan;nan;nan;nan;nan;nan;nan;nan;nan;nan;nan;nan;nan;nan;nan;nan;nan;nan;nan;nan;nan;nan;nan;nan;nan;nan;nan;nan;nan;nan;nan;nan;nan;nan;nan;nan;nan;nan;nan;nan;nan;nan;nan;nan;nan;nan;nan;nan;nan;nan;nan;nan;nan;nan;nan;nan;nan;nan;nan;nan;nan;nan;nan;nan;nan;nan;nan;nan;nan;nan;nan;nan;nan;nan;nan;nan;nan;nan;nan;nan;nan;nan;nan;nan;nan;nan;nan;nan;nan;nan;nan;nan;nan;nan;nan;nan;nan;nan;nan;nan;nan;nan;nan;nan;nan;nan;nan;nan;nan;nan;nan;nan;nan;nan;nan;nan;nan;nan;nan;nan;nan;nan;nan;nan;nan;nan;nan;nan;nan;nan;nan;nan;nan;nan;nan;nan;nan;nan;nan;nan;nan;nan;nan;nan;nan;nan;nan;nan;nan;nan;nan;nan;nan;nan;nan;nan;nan;nan;nan;nan;nan;nan;nan;nan;nan;nan;nan;nan;nan;nan;nan;nan;nan;nan;nan;nan;nan;nan;nan;nan;nan;nan;nan;nan;nan;nan;nan;nan;nan;nan;nan;nan;nan;nan;nan;nan;nan;nan;nan;nan;nan;nan;nan;nan;nan;nan;nan;nan;nan;nan;nan;nan;nan;nan;nan;nan;nan;nan;nan;nan;nan;nan;nan;nan;nan;nan;nan;nan;nan;nan;nan;nan;nan;nan;nan;nan;nan;nan;nan;nan;nan;nan;nan;nan;nan;nan;nan;nan;nan;nan;nan;nan;nan;nan;nan;nan;nan;nan;nan;nan;nan;nan;nan;nan;nan;nan;nan;nan;nan;nan;nan;nan;nan;nan;nan;nan;nan;nan;nan;nan;nan;nan;nan;nan;nan;nan;nan;nan;nan;nan;nan;nan;nan;nan;nan;nan;nan;nan;nan;nan;nan;nan;nan;nan;nan;nan;nan;nan;nan;nan;nan;nan;nan;nan;nan;nan;nan;nan;nan;nan;nan;nan;nan;nan;nan;nan;nan;nan;nan;nan;nan;nan;nan;nan;nan;nan;nan;nan;nan;nan;nan;nan;nan;nan;nan;nan;nan;nan;nan;nan;nan;nan;nan;nan;nan;nan;nan;nan;nan;nan;nan;nan;nan;nan;nan;nan;nan;nan;nan;nan;nan;nan;nan;nan;nan;nan;nan;nan;nan;nan;nan;nan;nan;nan;nan;nan;nan;nan;nan;nan;nan;nan;nan;nan;nan;nan;nan;nan;nan;nan;nan;nan;nan;nan;nan;nan;nan;nan;nan;nan;nan;nan;nan;nan;nan;nan;nan;nan;nan;nan;nan;nan;nan;nan;nan;nan;nan;nan;nan;nan;nan;nan;nan;nan;nan;nan;nan;nan;nan;nan;nan;nan;nan;nan;nan;nan;nan;nan;nan;nan;nan;nan;nan;nan;nan;nan;nan;nan;nan;nan;nan;nan;nan;nan;nan;nan;nan;nan;nan;nan;nan;nan;nan;nan;nan;nan;nan;nan;nan;nan;nan;nan;nan;nan;nan;nan;nan;nan;nan;nan;nan;nan;nan;nan;nan;nan;nan;nan;nan;nan;nan;nan;nan;nan;nan;nan;nan;nan;nan;nan;nan;nan;nan;nan;nan;nan;nan;nan;nan;nan;nan;nan;nan;nan;nan;nan;nan;nan;nan;nan;nan;nan;nan;nan;nan;nan;nan;nan;nan;nan;nan;nan;nan;nan;nan;nan;nan;nan;nan;nan;nan;nan;nan;nan;nan;nan;nan;nan;nan;nan;nan;nan;nan;nan;nan;nan;nan;nan;nan;nan;nan;nan;nan;nan;nan;nan;nan;nan;nan;nan;nan;nan;nan;nan;nan;nan;nan;nan;nan;nan;nan;nan;nan;nan;nan;nan;nan;nan;nan;nan;nan;nan;nan;nan;nan;nan;nan;nan;nan;nan;nan;nan;nan;nan;nan;nan;nan;nan;nan;nan;nan;nan;nan;nan;nan;nan;nan;nan;nan;nan;nan;nan;nan;nan;nan;nan;nan;nan;nan;nan;nan;nan;nan;nan;nan;nan;nan;nan;nan;nan;nan;nan;nan;nan;nan;nan;nan;nan;nan;nan;nan;nan;nan;nan;nan;nan;nan;nan;nan;nan;nan;nan;nan;nan;nan;nan;nan;nan;nan;nan;nan;nan;nan;nan;nan;nan;nan;nan;nan;nan;nan;nan;nan;nan;nan;nan;nan;nan;nan;nan;nan;nan;nan;nan;nan;nan;nan;nan;nan;nan;nan;nan;nan;nan;nan;nan;nan;nan;nan;nan;nan;nan;nan;nan;nan;nan;nan;nan;nan;nan;nan;nan;nan;nan;nan;nan;nan;nan;nan;nan;nan;nan;nan;nan;nan;nan;nan;nan;nan;nan;nan;nan;nan;nan;nan;nan;nan;nan;nan;nan;nan;nan;nan;nan;nan;nan;nan;nan;nan;nan;nan;nan;nan;nan;nan;nan;nan;nan;nan;nan;nan;nan;nan;nan;nan;nan;nan;nan;nan;nan;nan;nan;nan;nan;nan;nan;nan;nan;nan;nan;nan;nan;nan;nan;nan;nan;nan;nan;nan;nan;nan;nan;nan;nan;nan;nan;nan;nan;nan;nan;nan;nan;nan;nan;nan;nan;nan;nan;nan;nan;nan;nan;nan;nan;nan;nan;nan;nan;nan;nan;nan;nan;nan;nan;nan;nan;nan;nan;nan;nan;nan;nan;nan;nan;nan;nan;nan;nan;nan;nan;nan;nan;nan;nan;nan;nan;nan;nan;nan;nan;nan;nan;nan;nan;nan;nan	nan;nan;nan;nan;nan;nan;nan;nan;nan;nan;nan;nan;nan;nan;nan;nan;nan;nan;nan;nan;nan;nan;nan;nan;nan;nan;nan;nan;nan;nan;nan;nan;nan;nan;nan;nan;nan;nan;nan;nan;nan;nan;nan;nan;nan;nan;nan;nan;nan;nan;nan;nan;nan;nan;nan;nan;nan;nan;nan;nan;nan;nan;nan;nan;nan;nan;nan;nan;nan;nan;nan;nan;nan;nan;nan;nan;nan;nan;nan;nan;nan;nan;nan;nan;nan;nan;nan;nan;nan;nan;nan;nan;nan;nan;nan;nan;nan;nan;nan;nan;nan;nan;nan;nan;nan;nan;nan;nan;nan;nan;nan;nan;nan;nan;nan;nan;nan;nan;nan;nan;nan;nan;nan;nan;nan;nan;nan;nan;nan;nan;nan;nan;nan;nan;nan;nan;nan;nan;nan;nan;nan;nan;nan;nan;nan;nan;nan;nan;nan;nan;nan;nan;nan;nan;nan;nan;nan;nan;nan;nan;nan;nan;nan;nan;nan;nan;nan;nan;nan;nan;nan;nan;nan;nan;nan;nan;nan;nan;nan;nan;nan;nan;nan;nan;nan;nan;nan;nan;nan;nan;nan;nan;nan;nan;nan;nan;nan;nan;nan;nan;nan;nan;nan;nan;nan;nan;nan;nan;nan;nan;nan;nan;nan;nan;nan;nan;nan;nan;nan;nan;nan;nan;nan;nan;nan;nan;nan;nan;nan;nan;nan;nan;nan;nan;nan;nan;nan;nan;nan;nan;nan;nan;nan;nan;nan;nan;nan;nan;nan;nan;nan;nan;nan;nan;nan;nan;nan;nan;nan;nan;nan;nan;nan;nan;nan;nan;nan;nan;nan;nan;nan;nan;nan;nan;nan;nan;nan;nan;nan;nan;nan;nan;nan;nan;nan;nan;nan;nan;nan;nan;nan;nan;nan;nan;nan;nan;nan;nan;nan;nan;nan;nan;nan;nan;nan;nan;nan;nan;nan;nan;nan;nan;nan;nan;nan;nan;nan;nan;nan;nan;nan;nan;nan;nan;nan;nan;nan;nan;nan;nan;nan;nan;nan;nan;nan;nan;nan;nan;nan;nan;nan;nan;nan;nan;nan;nan;nan;nan;nan;nan;nan;nan;nan;nan;nan;nan;nan;nan;nan;nan;nan;nan;nan;nan;nan;nan;nan;nan;nan;nan;nan;nan;nan;nan;nan;nan;nan;nan;nan;nan;nan;nan;nan;nan;nan;nan;nan;nan;nan;nan;nan;nan;nan;nan;nan;nan;nan;nan;nan;nan;nan;nan;nan;nan;nan;nan;nan;nan;nan;nan;nan;nan;nan;nan;nan;nan;nan;nan;nan;nan;nan;nan;nan;nan;nan;nan;nan;nan;nan;nan;nan;nan;nan;nan;nan;nan;nan;nan;nan;nan;nan;nan;nan;nan;nan;nan;nan;nan;nan;nan;nan;nan;nan;nan;nan;nan;nan;nan;nan;nan;nan;nan;nan;nan;nan;nan;nan;nan;nan;nan;nan;nan;nan;nan;nan;nan;nan;nan;nan;nan;nan;nan;nan;nan;nan;nan;nan;nan;nan;nan;nan;nan;nan;nan;nan;nan;nan;nan;nan;nan;nan;nan;nan;nan;nan;nan;nan;nan;nan;nan;nan;nan;nan;nan;nan;nan;nan;nan;nan;nan;nan;nan;nan;nan;nan;nan;nan;nan;nan;nan;nan;nan;nan;nan;nan;nan;nan;nan;nan;nan;nan;nan;nan;nan;nan;nan;nan;nan;nan;nan;nan;nan;nan;nan;nan;nan;nan;nan;nan;nan;nan;nan;nan;nan;nan;nan;nan;nan;nan;nan;nan;nan;nan;nan;nan;nan;nan;nan;nan;nan;nan;nan;nan;nan;nan;nan;nan;nan;nan;nan;nan;nan;nan;nan;nan;nan;nan;nan;nan;nan;nan;nan;nan;nan;nan;nan;nan;nan;nan;nan;nan;nan;nan;nan;nan;nan;nan;nan;nan;nan;nan;nan;nan;nan;nan;nan;nan;nan;nan;nan;nan;nan;nan;nan;nan;nan;nan;nan;nan;nan;nan;nan;nan;nan;nan;nan;nan;nan;nan;nan;nan;nan;nan;nan;nan;nan;nan;nan;nan;nan;nan;nan;nan;nan;nan;nan;nan;nan;nan;nan;nan;nan;nan;nan;nan;nan;nan;nan;nan;nan;nan;nan;nan;nan;nan;nan;nan;nan;nan;nan;nan;nan;nan;nan;nan;nan;nan;nan;nan;nan;nan;nan;nan;nan;nan;nan;nan;nan;nan;nan;nan;nan;nan;nan;nan;nan;nan;nan;nan;nan;nan;nan;nan;nan;nan;nan;nan;nan;nan;nan;nan;nan;nan;nan;nan;nan;nan;nan;nan;nan;nan;nan;nan;nan;nan;nan;nan;nan;nan;nan;nan;nan;nan;nan;nan;nan;nan;nan;nan;nan;nan;nan;nan;nan;nan;nan;nan;nan;nan;nan;nan;nan;nan;nan;nan;nan;nan;nan;nan;nan;nan;nan;nan;nan;nan;nan;nan;nan;nan;nan;nan;nan;nan;nan;nan;nan;nan;nan;nan;nan;nan;nan;nan;nan;nan;nan;nan;nan;nan;nan;nan;nan;nan;nan;nan;nan;nan;nan;nan;nan;nan;nan;nan;nan;nan;nan;nan;nan;nan;nan;nan;nan;nan;nan;nan;nan;nan;nan;nan;nan;nan;nan;nan;nan;nan;nan;nan;nan;nan;nan;nan;nan;nan;nan;nan;nan;nan;nan;nan;nan;nan;nan;nan;nan;nan;nan;nan;nan;nan;nan;nan;nan;nan;nan;nan;nan;nan;nan;nan;nan;nan;nan;nan;nan;nan;nan;nan;nan;nan;nan;nan;nan;nan;nan;nan;nan;nan;nan;nan;nan;nan;nan;nan;nan;nan;nan;nan;nan;nan;nan;nan;nan;nan;nan;nan;nan;nan;nan;nan;nan;nan;nan;nan	0.0233;0.0200;0.0574;0.0596;0.0453;0.0531;0.1428;0.3665;0.2151;0.3417;0.3040;0.2895;0.4277;0.3956;0.3531;0.3341;0.8623;0.8893;0.4036;0.5428;0.5138;0.8033;0.2171;0.1192;0.1116;0.1249;0.0544;0.0898;0.0681;0.0570;0.0556;0.0410;0.0189;0.0247;0.0402;0.0071;0.0016;0.0011;0.0018;0.0012;0.0014;0.0014;0.0010;0.0008;0.0003;0.0002;0.0001;0.0000;0.0000;0.0000;0.0001;0.0002;0.0003;0.0003;0.0005;0.0004;0.0002;0.0003;0.0008;0.0003;0.0002;0.0001;0.0002;0.0002;0.0001;0.0002;0.0006;0.0006;0.0012;0.0010;0.0014;0.0005;0.0004;0.0002;0.0003;0.0006;0.0010;0.0004;0.0016;0.0012;0.0018;0.0011;0.0005;0.0003;0.0002;0.0001;0.0001;0.0001;0.0000;0.0000;0.0000;0.0000;0.0000;0.0000;0.0001;0.0000;0.0000;0.0000;0.0000;0.0000;0.0000;0.0000;0.0000;0.0001;0.0002;0.0000;0.0001;0.0002;0.0002;0.0004;0.0004;0.0011;0.0006;0.0003;0.0004;0.0007;0.0006;0.0009;0.0008;0.0012;0.0009;0.0005;0.0014;0.0012;0.0007;0.0009;0.0013;0.0009;0.0006;0.0003;0.0004;0.0011;0.0015;0.0042;0.0066;0.0260;0.0165;0.0395;0.0566;0.0533;0.0234;0.0120;0.0075;0.0130;0.0132;0.0097;0.0116;0.0115;0.0084;0.0042;0.0086;0.0034;0.0027;0.0025;0.0039;0.0067;0.0041;0.0034;0.0043;0.0128;0.0075;0.0027;0.0011;0.0003;0.0001;0.0001;0.0001;0.0002;0.0002;0.0001;0.0001;0.0001;0.0001;0.0001;0.0001;0.0001;0.0001;0.0000;0.0001;0.0001;0.0000;0.0000;0.0001;0.0000;0.0000;0.0000;0.0000;0.0000;0.0001;0.0002;0.0002;0.0004;0.0004;0.0008;0.0010;0.0013;0.0026;0.0023;0.0013;0.0025;0.0042;0.0040;0.0057;0.0065;0.0040;0.0023;0.0046;0.0021;0.0017;0.0014;0.0017;0.0024;0.0016;0.0011;0.0004;0.0013;0.0033;0.0017;0.0010;0.0005;0.0004;0.0008;0.0005;0.0004;0.0002;0.0002;0.0001;0.0001;0.0001;0.0001;0.0001;0.0001;0.0001;0.0001;0.0001;0.0001;0.0001;0.0000;0.0001;0.0001;0.0001;0.0000;0.0000;0.0001;0.0001;0.0001;0.0001;0.0001;0.0001;0.0003;0.0003;0.0002;0.0001;0.0001;0.0001;0.0001;0.0001;0.0001;0.0001;0.0001;0.0001;0.0000;0.0001;0.0001;0.0000;0.0001;0.0002;0.0004;0.0002;0.0001;0.0001;0.0002;0.0003;0.0009;0.0007;0.0007;0.0008;0.0009;0.0015;0.0005;0.0006;0.0004;0.0003;0.0005;0.0006;0.0003;0.0004;0.0004;0.0003;0.0002;0.0004;0.0003;0.0001;0.0002;0.0002;0.0003;0.0002;0.0001;0.0001;0.0005;0.0005;0.0002;0.0001;0.0001;0.0001;0.0001;0.0003;0.0011;0.0008;0.0007;0.0004;0.0008;0.0008;0.0006;0.0006;0.0008;0.0005;0.0003;0.0006;0.0004;0.0003;0.0002;0.0002;0.0002;0.0003;0.0001;0.0001;0.0004;0.0003;0.0002;0.0003;0.0003;0.0002;0.0003;0.0004;0.0014;0.0005;0.0005;0.0003;0.0005;0.0006;0.0005;0.0005;0.0006;0.0004;0.0002;0.0004;0.0002;0.0001;0.0001;0.0002;0.0003;0.0001;0.0001;0.0001;0.0002;0.0004;0.0002;0.0003;0.0004;0.0003;0.0006;0.0005;0.0009;0.0003;0.0002;0.0001;0.0002;0.0002;0.0002;0.0002;0.0002;0.0002;0.0001;0.0002;0.0001;0.0001;0.0001;0.0001;0.0001;0.0001;0.0000;0.0000;0.0001;0.0002;0.0001;0.0001;0.0002;0.0001;0.0001;0.0002;0.0004;0.0003;0.0002;0.0001;0.0003;0.0003;0.0002;0.0001;0.0002;0.0001;0.0001;0.0002;0.0002;0.0001;0.0001;0.0002;0.0001;0.0001;0.0000;0.0000;0.0001;0.0002;0.0003;0.0002;0.0002;0.0002;0.0003;0.0003;0.0004;0.0007;0.0007;0.0004;0.0007;0.0010;0.0009;0.0013;0.0021;0.0019;0.0009;0.0019;0.0008;0.0005;0.0004;0.0005;0.0005;0.0004;0.0002;0.0002;0.0005;0.0013;0.0006;0.0005;0.0014;0.0014;0.0027;0.0020;0.0012;0.0007;0.0005;0.0002;0.0003;0.0003;0.0002;0.0003;0.0001;0.0001;0.0001;0.0002;0.0001;0.0001;0.0001;0.0000;0.0001;0.0000;0.0000;0.0000;0.0001;0.0000;0.0000;0.0000;0.0000;0.0000;0.0001;0.0001;0.0000;0.0000;0.0000;0.0000;0.0000;0.0000;0.0000;0.0000;0.0000;0.0000;0.0000;0.0001;0.0001;0.0001;0.0002;0.0003;0.0008;0.0006;0.0003;0.0003;0.0007;0.0009;0.0016;0.0015;0.0012;0.0014;0.0017;0.0024;0.0008;0.0009;0.0008;0.0005;0.0010;0.0010;0.0007;0.0007;0.0009;0.0006;0.0003;0.0006;0.0005;0.0001;0.0001;0.0001;0.0002;0.0002;0.0001;0.0001;0.0003;0.0002;0.0001;0.0001;0.0001;0.0002;0.0002;0.0007;0.0021;0.0015;0.0013;0.0007;0.0010;0.0010;0.0007;0.0007;0.0010;0.0005;0.0004;0.0007;0.0004;0.0003;0.0002;0.0003;0.0002;0.0004;0.0001;0.0002;0.0004;0.0003;0.0002;0.0003;0.0003;0.0002;0.0002;0.0006;0.0021;0.0008;0.0008;0.0005;0.0008;0.0009;0.0006;0.0006;0.0009;0.0006;0.0003;0.0006;0.0003;0.0002;0.0002;0.0002;0.0002;0.0001;0.0001;0.0001;0.0002;0.0003;0.0002;0.0003;0.0003;0.0004;0.0008;0.0006;0.0014;0.0003;0.0002;0.0002;0.0003;0.0003;0.0004;0.0004;0.0004;0.0003;0.0003;0.0008;0.0005;0.0003;0.0004;0.0006;0.0007;0.0004;0.0002;0.0003;0.0008;0.0018;0.0050;0.0081;0.0398;0.0400;0.1238;0.1578;0.1460;0.0645;0.0343;0.0222;0.0409;0.0949;0.1043;0.1077;0.1078;0.0635;0.0310;0.0606;0.0287;0.0194;0.0190;0.0253;0.0379;0.0189;0.0103;0.0138;0.0352;0.0177;0.0088;0.0054;0.0012;0.0008;0.0009;0.0007;0.0010;0.0006;0.0007;0.0005;0.0010;0.0022;0.0022;0.0020;0.0021;0.0030;0.0021;0.0035;0.0023;0.0013;0.0016;0.0027;0.0041;0.0021;0.0009;0.0010;0.0033;0.0048;0.0125;0.0113;0.0301;0.0363;0.0709;0.1073;0.0542;0.0310;0.0129;0.0060;0.0067;0.0086;0.0051;0.0051;0.0045;0.0030;0.0019;0.0027;0.0016;0.0008;0.0010;0.0012;0.0014;0.0006;0.0003;0.0004;0.0014;0.0017;0.0006;0.0004;0.0001;0.0000;0.0000;0.0001;0.0001;0.0001;0.0001;0.0000;0.0000;0.0001;0.0000;0.0000;0.0000;0.0000;0.0000;0.0000;0.0000;0.0000;0.0000;0.0000;0.0000;0.0000;0.0000;0.0000;0.0000;0.0000;0.0000;0.0000;0.0001;0.0001;0.0003;0.0004;0.0005;0.0009;0.0007;0.0004;0.0008;0.0014;0.0014;0.0022;0.0031;0.0027;0.0027;0.0058;0.0031;0.0022;0.0019;0.0028;0.0034;0.0022;0.0014;0.0018;0.0058;0.0036;0.0019;0.0014;0.0006;0.0005;0.0005;0.0003;0.0003;0.0001;0.0001;0.0001;0.0001;0.0001;0.0001;0.0001;0.0000;0.0000;0.0000;0.0000;0.0000;0.0000;0.0000;0.0000;0.0000;0.0000;0.0000;0.0000;0.0000;0.0000;0.0000;0.0000;0.0000;0.0000;0.0001;0.0001;0.0001;0.0001;0.0000;0.0000;0.0000;0.0000;0.0000;0.0000;0.0000;0.0000;0.0000;0.0001;0.0001;0.0000;0.0001;0.0002;0.0003;0.0002;0.0001;0.0001;0.0002;0.0002;0.0004;0.0003;0.0003;0.0003;0.0004;0.0006;0.0002;0.0002;0.0002;0.0001;0.0002;0.0003;0.0002;0.0002;0.0002;0.0002;0.0001;0.0002;0.0002;0.0001;0.0001;0.0001;0.0002;0.0001;0.0001;0.0001;0.0002;0.0002;0.0001;0.0001;0.0001;0.0002;0.0002;0.0008;0.0024;0.0018;0.0015;0.0008;0.0012;0.0012;0.0010;0.0008;0.0012;0.0007;0.0004;0.0007;0.0006;0.0004;0.0003;0.0005;0.0005;0.0003;0.0001;0.0001;0.0004;0.0003;0.0002;0.0002;0.0002;0.0001;0.0001;0.0004;0.0010;0.0004;0.0003;0.0002;0.0004;0.0004;0.0003;0.0003;0.0003;0.0003;0.0002;0.0003;0.0003;0.0002;0.0002;0.0003;0.0004;0.0002;0.0001;0.0001;0.0003;0.0003;0.0002;0.0003;0.0003;0.0003;0.0004;0.0005;0.0012;0.0005;0.0004;0.0002;0.0004;0.0004;0.0003;0.0003;0.0005;0.0003;0.0002;0.0004;0.0004;0.0002;0.0002;0.0002;0.0002;0.0001;0.0001;0.0001;0.0001;0.0002;0.0001;0.0001;0.0001;0.0001;0.0001;0.0001
ZNF724	ENSG00000196081	A8MTY0	MGPLTFMDVAIEFSVEEWQCLDTAQQNLYRNVMLENYRNLVFLGIAVSKPDLITCLEQGKEPWNMERHEMVAKPPGMCCYFAQDLRPEQSIKASLQRIILRKYEKCGHHNLQLKKGYKSVDEYKVHKGSYNGFNQCLTTTQSKIFQCDKYVKDFHKFSNSNRHKTEKNPFKCKECGKSFCVLSHLTQHKRIHTTVNSYKLEECGKAFNVSSTLSQHKRIHTGQKHYKCEECGIAFNKSSHLNTHKIIHTGEKSYKREECGKAFNISSHLTTHKIIHTGENAYKCKECGKAFNQSSTLTRHKIIHAGEKPYICEHCGRAFNQSSNLTKHKRIHTGDKPYKCEECGKAFNVSSTLTQHKRIHTGEKPYKCEECGKAFNVSSTLTQHKRIHTGEKPYKCEECGKAFNTSSHLTTHKRIHTGEKPYKCEECGKAFNQFSQLTTHKIIHTGEKPYKCKECGKAFKRSSNLTEHRIIHTGEKPYKCEECGKAFNLSSHLTTHKKIHTGEKPYKCKECGKAFNQSSTLARHKIIHAGEKPYKCEECGKAFYQYSNLTQHKIIHTGEKPYKCEECGKAFNWSSTLTKHKVIHTGEKPYKCKECGKAFNQCSNLTTHKKIHAVEKSDK	0.01664;0.05383;0.14331;0.03566;0.05682;0.04267;0.0231;0.05658;0.06754;0.07874;0.10399;0.13266;0.17217;0.11435;0.07466;0.07159;0.11463;0.07191;0.04069;0.04069;0.06016;0.13314;0.11174;0.06423;0.1037;0.06559;0.07976;0.03358;0.03591;0.0382;0.03212;0.02572;0.02085;0.02803;0.02791;0.04163;0.0949;0.04163;0.02691;0.02706;0.02351;0.02057;0.01849;0.02317;0.03566;0.04163;0.04884;0.08489;0.05491;0.10151;0.0572;0.06524;0.0882;0.09571;0.11353;0.13261;0.13261;0.22005;0.29674;0.29685;0.39323;0.40936;0.40848;0.33922;0.29332;0.21189;0.10572;0.15217;0.21913;0.27062;0.25401;0.28579;0.25465;0.28862;0.28324;0.29963;0.19697;0.1804;0.27376;0.2698;0.24891;0.21449;0.21449;0.16021;0.07914;0.06775;0.08257;0.08753;0.06155;0.06356;0.05527;0.04205;0.05906;0.06975;0.08285;0.13453;0.14586;0.15865;0.0988;0.07448;0.11532;0.14223;0.08428;0.06994;0.06961;0.05077;0.10111;0.12534;0.08989;0.08764;0.09872;0.09032;0.10093;0.16283;0.22362;0.2235;0.25529;0.2724;0.26255;0.23727;0.24689;0.24689;0.18271;0.1885;0.19536;0.17578;0.24419;0.24525;0.30215;0.2387;0.16486;0.15968;0.18251;0.23412;0.22153;0.20131;0.12075;0.09826;0.18083;0.11399;0.14239;0.15149;0.09341;0.08901;0.09498;0.14522;0.14522;0.11714;0.17307;0.15931;0.1478;0.21931;0.27507;0.29254;0.30646;0.2423;0.23262;0.19548;0.19548;0.28014;0.30313;0.30854;0.34363;0.30731;0.25261;0.26936;0.26936;0.22323;0.19338;0.23831;0.20354;0.20103;0.27532;0.24884;0.23328;0.20662;0.15023;0.15747;0.16165;0.15764;0.12521;0.11172;0.11535;0.07328;0.06433;0.06788;0.08246;0.13563;0.10395;0.08953;0.11577;0.10123;0.05842;0.06285;0.07784;0.10706;0.15403;0.2158;0.14163;0.16159;0.24296;0.22975;0.21725;0.20507;0.13758;0.1484;0.2158;0.24772;0.26315;0.26277;0.29001;0.20755;0.19779;0.21739;0.26467;0.38894;0.27974;0.24878;0.22697;0.21037;0.13967;0.15902;0.22738;0.22286;0.27474;0.24714;0.18597;0.20267;0.25057;0.22722;0.21811;0.17936;0.12371;0.13151;0.18482;0.20809;0.25308;0.23553;0.23647;0.18028;0.19058;0.22544;0.27476;0.39001;0.27476;0.24195;0.28383;0.26502;0.25456;0.27322;0.28354;0.28005;0.29713;0.26615;0.19569;0.20474;0.26509;0.23282;0.23339;0.18185;0.1166;0.17064;0.23282;0.26477;0.32427;0.324;0.26546;0.19969;0.19003;0.21133;0.21133;0.29072;0.19662;0.17251;0.20719;0.1908;0.1212;0.13954;0.21844;0.21342;0.29358;0.27807;0.20671;0.2173;0.24967;0.23736;0.23755;0.19229;0.13016;0.18218;0.23777;0.26863;0.32404;0.30212;0.26629;0.19849;0.14752;0.16603;0.20018;0.22458;0.18993;0.1685;0.18217;0.1664;0.10523;0.12149;0.1908;0.18515;0.18521;0.19112;0.13047;0.13047;0.18324;0.17807;0.19395;0.18649;0.13186;0.17807;0.22328;0.24886;0.2984;0.2799;0.25117;0.20983;0.19762;0.21094;0.29594;0.39241;0.29594;0.32739;0.36868;0.3515;0.30934;0.32474;0.36362;0.36303;0.36538;0.34849;0.27698;0.25914;0.32887;0.31065;0.31065;0.29849;0.24128;0.25242;0.31418;0.35245;0.41183;0.38941;0.3395;0.27582;0.25953;0.2807;0.33907;0.44792;0.33907;0.30057;0.34447;0.32656;0.25098;0.26903;0.30666;0.30422;0.36412;0.34694;0.26884;0.26884;0.34528;0.32466;0.30732;0.29463;0.2361;0.24756;0.31084;0.34941;0.40979;0.3872;0.3395;0.27582;0.25953;0.2807;0.33907;0.44792;0.33907;0.30057;0.34447;0.32656;0.25098;0.26903;0.34844;0.34694;0.40414;0.36805;0.29232;0.29232;0.35176;0.33074;0.31322;0.30111;0.24705;0.25786;0.31733;0.35583;0.41311;0.39121;0.34465;0.28329;0.26873;0.28804;0.34592;0.44949;0.34592;0.30774;0.3505;0.33302;0.26235;0.27887;0.36843;0.27443;0.28912;0.28713;0.22105;0.23173;0.28793;0.27259;0.271;0.22616;0.16713;0.17789;0.23735;0.26933;0.32844;0.30534;0.26685;0.2092;0.19278;0.21258;0.21258;0.30534;0.21258;0.18932;0.22138;0.2062;0.14061;0.14584;0.18973;0.18473;0.18495;0.26127;0.20141;0.19088;0.28305;0.26884;0.24712;0.20678;0.15113;0.19758;0.24704;0.2765;0.32699;0.30617;0.2723;0.22423;0.21086;0.2263;0.26825;0.36765;0.32087;0.2869;0.32699;0.30966;0.2374;0.2554;0.27219;0.28843;0.33768;0.30269;0.22621;0.20687;0.26743;0.253;0.20909;0.21944;0.18207;0.22992;0.28998;0.32599;0.3879;0.36446;0.3174;0.2574;0.24153;0.26181;0.26181;0.36446;0.26181;0.23423;0.26849;0.25279;0.19306;0.20835;0.28125;0.27937;0.35033;0.33393;0.26524;0.28097;0.30535;0.28934;0.28666;0.24789;0.19671;0.18749;0.23755;0.2668;0.31833;0.29743;0.26338;0.21454;0.2009;0.21681;0.25822;0.3597;0.31186;0.277;0.31833;0.30073;0.22674;0.17271;0.24936;0.17962;0.17959;0.18595;0.12626;0.12626;0.18571;0.18036;0.19681;0.15002;0.09644;0.14106;0.19425;0.21809;0.26388;0.2456;0.22013;0.17449;0.15832;0.17598;0.20989;0.29864;0.20989;0.18786;0.21951;0.20392;0.13881;0.15728;0.1403;0.19698;0.19739;0.25264;0.18613;0.16719;0.22221;0.21262;0.20359;0.17966;0.11982;0.17006;0.22229;0.25009;0.30235;0.28172;0.24862;0.19937;0.18467;0.20171;0.20171;0.28172;0.20171;0.18224;0.21019;0.19624;0.137;0.15476;0.21914;0.17771;0.27048;0.27262;0.21253;0.21253;0.25895;0.24643;0.24643;0.2575;0.20748;0.22696;0.27781;0.25967;0.30953;0.28899;0.2555;0.3104;0.37427;0.44308;0.44119;0.48967;0.49024;0.40975;0.46678;0.43432;0.43034;0.41716;0.52535;0.49892;0.46856;0.54069;0.50999	1.0;0.77;0.86;0.49;0.46;0.07;0.61;0.64;0.32;0.17;0.58;0.68;0.35;0.34;0.36;0.64;0.52;0.01;0.72;0.81;0.2;0.51;0.72;0.67;0.45;0.16;0.46;0.68;0.08;0.18;0.66;0.37;0.01;0.16;0.59;0.27;0.14;0.66;0.49;0.05;0.47;0.92;0.7;0.77;0.37;0.21;1.0;0.71;0.4;0.18;0.68;0.07;0.0;0.32;0.14;0.04;0.51;0.57;0.58;0.52;0.45;0.09;0.33;0.76;0.27;0.88;0.96;0.84;0.95;0.94;0.87;0.93;0.87;0.84;0.9;0.83;1.0;0.85;0.73;0.84;1.0;0.92;0.82;0.91;1.0;0.93;0.85;0.88;0.95;0.48;0.73;0.89;0.43;0.42;0.61;0.66;0.69;0.72;0.63;0.59;0.87;0.91;0.86;0.81;1.0;0.76;0.6;0.98;0.96;0.95;0.97;0.94;0.91;1.0;0.85;0.9;0.88;1.0;0.85;0.85;0.89;0.9;1.0;0.91;0.86;0.95;1.0;0.86;0.85;0.78;0.96;0.71;0.79;0.64;0.72;0.6;0.63;0.59;0.46;0.52;0.61;0.45;0.7;0.64;0.78;0.61;0.59;0.69;0.74;0.66;0.6;0.82;0.42;0.77;0.83;0.81;0.81;0.63;0.8;0.68;0.73;0.88;0.86;0.88;0.61;0.94;0.78;0.51;0.62;0.33;0.66;0.01;1.0;0.71;0.42;0.39;0.64;0.42;0.2;0.51;0.47;0.52;0.55;0.49;0.05;0.47;0.65;0.08;0.46;0.64;0.53;0.35;0.75;0.38;0.87;0.48;0.63;0.45;0.73;0.1;0.94;0.86;0.33;0.71;0.52;0.33;0.18;0.38;0.46;0.42;0.61;0.37;0.06;0.42;0.41;0.11;0.47;0.27;0.58;0.48;0.59;0.55;0.45;0.58;0.67;0.37;0.63;0.01;0.88;0.69;0.4;0.61;0.5;0.26;0.19;0.26;0.31;0.38;0.52;0.47;0.09;0.56;0.4;0.11;0.41;0.22;0.64;0.39;0.64;0.58;0.54;0.64;0.51;0.45;0.65;0.19;0.94;0.82;0.33;0.48;0.58;0.3;0.22;0.29;0.29;0.43;0.52;0.47;0.09;0.54;0.26;0.07;0.49;0.19;0.67;0.52;0.61;0.6;0.69;0.41;0.73;0.45;0.72;0.03;1.0;0.72;0.39;0.63;0.62;0.36;0.22;0.31;0.34;0.45;0.58;0.14;0.09;0.56;0.5;0.1;0.53;0.22;0.64;0.39;0.58;0.63;0.6;0.59;0.55;0.45;0.49;0.0;0.8;0.82;0.41;0.62;0.68;0.32;0.2;0.34;0.28;0.45;0.45;0.34;0.1;0.51;0.46;0.11;0.45;0.23;0.62;0.4;0.7;0.54;0.47;0.59;0.49;0.35;0.55;0.0;0.76;0.68;0.41;0.45;0.61;0.33;0.23;0.31;0.23;0.44;0.58;0.35;0.12;0.6;0.41;0.09;0.48;0.23;0.66;0.4;0.58;0.56;0.57;0.62;0.54;0.37;0.56;0.0;0.77;0.66;0.41;0.46;0.63;0.31;0.22;0.32;0.18;0.43;0.58;0.33;0.12;0.58;0.44;0.09;0.47;0.23;0.67;0.41;0.58;0.58;0.57;0.62;0.55;0.36;0.56;0.0;0.78;0.64;0.4;0.45;0.64;0.31;0.21;0.3;0.06;0.44;0.55;0.52;0.1;0.51;0.27;0.09;0.44;0.2;0.64;0.38;0.57;0.56;0.57;0.61;0.55;0.33;0.56;0.0;0.77;0.65;0.48;0.44;0.61;0.27;0.13;0.22;0.36;0.62;0.52;0.32;0.07;0.46;0.37;0.09;0.46;0.13;0.57;0.39;0.54;0.5;0.6;0.57;0.57;0.42;0.69;0.02;1.0;0.6;0.47;0.39;0.62;0.26;0.15;0.38;0.55;0.44;0.55;0.41;0.16;0.56;0.45;0.09;0.51;0.17;0.69;0.42;0.46;0.62;0.6;0.63;0.59;0.42;0.56;0.0;0.79;0.66;0.42;0.46;0.64;0.33;0.2;0.36;0.18;0.44;0.51;0.47;0.13;0.54;0.27;0.09;0.47;0.2;0.64;0.41;0.58;0.57;0.57;0.63;0.57;0.38;0.7;0.01;0.99;0.7;0.4;0.4;0.64;0.33;0.23;0.29;0.35;0.5;0.53;0.18;0.12;0.54;0.48;0.11;0.52;0.25;0.55;0.41;0.58;0.54;0.64;0.49;0.55;0.42;0.57;0.01;0.8;0.65;0.4;0.44;0.64;0.31;0.21;0.36;0.31;0.65;0.5;0.39;0.07;0.43;0.41;0.09;0.44;0.16;0.6;0.42;0.54;0.61;0.61;0.66;0.56;0.42;0.57;0.0;0.79;0.67;0.4;0.44;0.63;0.34;0.22;0.32;0.41;0.45;0.5;0.26;0.1;0.57;0.53;0.1;0.48;0.18;0.62;0.42;0.56;0.61;0.6;0.62;0.58;0.44;0.74;0.03;0.99;0.52;0.41;0.62;0.63;0.28;0.21;0.32;0.28;0.46;0.46;0.41;0.1;0.51;0.58;0.1;0.48;0.68;0.52;0.15;0.58;0.58;0.59;0.64;0.66;0.82;1.0	47.94;65.88;71.85;78.87;83.54;83.39;84.01;84.1;84.69;86.22;85.58;82.99;82.66;83.59;80.63;83.78;85.61;84.07;85.79;89.99;88.05;91.25;87.38;90.73;91.45;89.81;89.31;91.63;92.7;89.48;92.29;93.23;91.62;90.7;92.09;89.37;90.03;88.38;87.54;85.2;86.39;83.52;81.59;78.8;78.08;74.29;67.7;79.63;83.62;84.02;84.44;85.95;88.41;87.3;84.59;87.18;86.62;85.14;80.44;80.59;74.92;66.63;67.35;59.39;59.74;49.24;48.33;44.34;31.51;35.51;34.57;31.92;31.59;32.58;40.48;34.58;31.63;30.16;29.4;30.55;29.61;27.67;32.53;34.74;33.06;30.73;37.36;36.35;37.69;44.5;42.6;37.93;40.68;40.75;34.25;42.6;42.15;38.95;35.52;36.9;33.9;33.58;34.69;32.38;33.12;33.64;33.75;34.06;34.99;32.97;30.93;30.81;35.1;32.35;30.14;31.91;26.38;31.78;34.81;29.8;36.06;28.07;29.9;26.13;30.98;30.55;28.59;30.57;28.16;29.05;32.76;34.26;31.16;34.73;37.51;35.89;35.67;41.56;42.02;41.44;41.07;44.72;39.39;38.94;39.81;38.18;35.56;37.89;38.88;36.94;40.05;38.88;37.94;33.79;40.28;35.55;32.59;29.93;28.44;31.17;27.53;27.51;31.9;34.08;36.92;41.6;55.16;52.32;74.95;75.4;77.19;78.49;77.38;72.5;77.58;77.0;76.01;74.66;78.3;74.12;77.52;76.91;75.77;78.03;76.22;75.59;71.18;72.37;71.58;68.36;62.57;68.44;61.84;54.4;55.38;51.28;56.37;57.65;54.3;59.28;57.26;59.34;59.94;59.97;63.37;64.22;65.9;62.96;69.45;73.67;76.56;73.67;74.74;76.32;76.66;76.17;76.24;77.84;68.41;72.5;76.86;73.27;79.48;82.28;84.48;85.73;85.76;89.51;87.38;86.2;87.51;86.33;87.6;89.69;87.64;84.8;85.11;85.21;85.58;85.22;86.84;85.69;83.58;85.08;85.88;83.74;80.13;83.71;82.03;76.53;80.34;80.11;81.56;80.26;77.91;75.55;76.31;76.46;81.56;80.63;83.4;86.18;85.72;83.58;83.34;85.05;83.66;84.77;84.62;84.1;83.79;84.07;83.43;82.67;77.76;79.69;80.11;74.68;77.4;80.61;83.75;86.18;85.25;89.46;86.77;82.95;87.54;85.03;87.59;88.48;88.57;86.81;85.81;87.42;86.53;87.73;88.96;86.77;86.97;87.03;85.95;85.17;82.59;82.77;82.73;78.13;80.23;84.23;82.98;87.35;85.72;89.31;87.14;81.44;86.32;84.19;86.69;88.49;88.2;87.37;86.38;87.78;86.79;88.3;89.24;87.35;87.01;87.61;86.23;88.38;84.4;84.49;84.26;82.35;86.24;89.55;87.34;90.05;89.67;91.46;88.61;86.58;89.08;86.17;89.73;89.75;90.39;87.82;86.66;88.23;87.57;88.92;90.32;88.48;88.54;90.11;88.47;90.72;87.44;88.24;86.73;84.72;87.82;90.64;88.66;90.53;90.72;91.86;89.25;86.74;90.02;87.91;91.29;91.65;90.89;88.78;88.41;88.91;87.07;88.63;90.55;87.94;87.45;89.88;88.02;90.28;87.15;88.09;86.16;84.53;87.34;90.26;88.03;90.92;90.81;92.32;89.61;87.13;90.46;88.19;91.97;91.6;90.79;89.26;88.47;88.78;87.58;88.6;90.97;89.28;88.85;91.35;88.56;91.16;88.75;89.33;87.52;86.33;89.05;91.11;88.81;91.1;91.17;91.84;89.55;86.41;89.59;88.19;92.49;92.49;91.84;89.69;89.3;88.3;86.78;89.32;90.05;87.78;85.31;89.05;86.77;88.25;85.7;86.1;84.1;80.19;82.52;87.32;85.22;88.95;89.85;90.23;87.91;84.66;87.25;86.04;89.69;89.61;88.59;86.23;86.68;86.71;85.89;87.84;88.64;86.92;86.06;87.74;86.13;86.55;83.82;83.45;83.46;79.3;81.94;86.47;84.35;88.13;89.36;90.28;88.19;85.13;87.34;85.98;89.41;89.39;88.5;87.06;85.78;87.08;85.83;87.25;88.61;87.28;85.24;87.77;86.11;86.67;84.62;85.12;83.7;80.69;81.93;87.03;84.15;87.95;88.53;90.39;87.84;85.28;88.85;86.37;89.51;88.91;88.32;86.35;87.27;88.15;86.91;86.8;89.26;87.61;86.74;87.89;87.35;86.51;84.89;84.8;84.12;81.0;80.63;86.38;84.81;88.23;89.16;90.93;88.42;85.93;89.29;87.02;90.24;89.3;88.91;85.63;84.76;86.28;84.39;86.52;87.73;85.29;84.02;86.91;86.32;85.56;83.94;85.63;84.47;79.5;82.17;85.21;82.72;85.38;87.9;89.62;87.01;84.63;88.38;86.24;89.14;89.17;86.32;84.55;82.57;82.9;83.26;84.49;85.68;83.51;83.92;85.52;83.99;83.95;82.14;84.83;83.17;77.84;80.34;84.02;80.84;84.11;86.48;88.81;85.55;83.2;87.73;85.54;88.7;88.43;85.97;82.53;81.6;82.09;84.01;85.72;86.09;85.53;84.19;86.81;85.24;86.04;84.35;81.85;75.94;75.45;67.54;63.84;62.36;59.07;52.6	0.0646;0.0749;0.0971;0.5730;0.6774;0.8471;0.9339;0.9906;0.9886;0.9874;0.9818;0.9807;0.9332;0.9754;0.9908;0.9772;0.9722;0.9764;0.9860;0.9888;0.9874;0.9762;0.9663;0.5555;0.6874;0.8799;0.8546;0.9737;0.9242;0.9234;0.9474;0.7880;0.5564;0.1797;0.0790;0.0585;0.0571;0.0342;0.0639;0.0723;0.1085;0.1637;0.1208;0.2471;0.1538;0.0946;0.0596;0.0545;0.1801;0.2952;0.2036;0.2398;0.0617;0.0846;0.0397;0.0351;0.0503;0.0192;0.0065;0.0048;0.0036;0.0069;0.0094;0.0097;0.0291;0.0293;0.0552;0.0283;0.0195;0.0148;0.0357;0.0160;0.0133;0.0165;0.0201;0.0358;0.0293;0.0132;0.0038;0.0052;0.0099;0.0078;0.0036;0.0050;0.0053;0.0093;0.0057;0.0030;0.0039;0.0040;0.0017;0.0018;0.0008;0.0007;0.0005;0.0001;0.0001;0.0002;0.0003;0.0001;0.0000;0.0000;0.0001;0.0000;0.0000;0.0000;0.0000;0.0000;0.0000;0.0000;0.0000;0.0000;0.0000;0.0001;0.0001;0.0002;0.0002;0.0002;0.0007;0.0006;0.0006;0.0007;0.0021;0.0019;0.0016;0.0011;0.0016;0.0013;0.0010;0.0027;0.0071;0.0081;0.0074;0.0086;0.0056;0.0116;0.0094;0.0039;0.0040;0.0093;0.0214;0.0068;0.0288;0.0248;0.0344;0.0174;0.0115;0.0103;0.0014;0.0006;0.0003;0.0004;0.0002;0.0003;0.0001;0.0005;0.0002;0.0003;0.0002;0.0002;0.0001;0.0001;0.0001;0.0001;0.0002;0.0001;0.0005;0.0013;0.0017;0.0007;0.0015;0.0019;0.0010;0.0009;0.0003;0.0002;0.0003;0.0003;0.0003;0.0005;0.0006;0.0007;0.0005;0.0008;0.0005;0.0003;0.0004;0.0006;0.0011;0.0007;0.0004;0.0004;0.0008;0.0006;0.0004;0.0003;0.0005;0.0005;0.0005;0.0009;0.0011;0.0011;0.0004;0.0005;0.0005;0.0006;0.0006;0.0005;0.0004;0.0002;0.0002;0.0002;0.0001;0.0001;0.0001;0.0001;0.0001;0.0001;0.0001;0.0001;0.0005;0.0008;0.0002;0.0001;0.0002;0.0001;0.0001;0.0002;0.0003;0.0003;0.0001;0.0004;0.0006;0.0006;0.0008;0.0007;0.0011;0.0008;0.0007;0.0013;0.0008;0.0002;0.0004;0.0003;0.0004;0.0002;0.0001;0.0001;0.0001;0.0003;0.0003;0.0002;0.0004;0.0005;0.0005;0.0008;0.0008;0.0004;0.0002;0.0005;0.0008;0.0008;0.0008;0.0007;0.0009;0.0010;0.0008;0.0016;0.0012;0.0008;0.0007;0.0009;0.0012;0.0008;0.0004;0.0003;0.0015;0.0019;0.0006;0.0003;0.0004;0.0003;0.0004;0.0005;0.0003;0.0002;0.0001;0.0003;0.0004;0.0004;0.0003;0.0002;0.0002;0.0002;0.0001;0.0001;0.0003;0.0002;0.0004;0.0004;0.0011;0.0006;0.0004;0.0004;0.0012;0.0025;0.0008;0.0007;0.0004;0.0006;0.0004;0.0007;0.0005;0.0004;0.0003;0.0002;0.0004;0.0002;0.0002;0.0002;0.0003;0.0002;0.0001;0.0002;0.0001;0.0000;0.0000;0.0000;0.0000;0.0001;0.0000;0.0000;0.0001;0.0002;0.0001;0.0001;0.0001;0.0002;0.0002;0.0003;0.0004;0.0003;0.0002;0.0002;0.0003;0.0003;0.0003;0.0003;0.0004;0.0003;0.0001;0.0003;0.0002;0.0001;0.0001;0.0002;0.0002;0.0001;0.0001;0.0001;0.0002;0.0003;0.0002;0.0001;0.0002;0.0002;0.0002;0.0003;0.0004;0.0004;0.0002;0.0002;0.0003;0.0003;0.0003;0.0003;0.0004;0.0003;0.0001;0.0003;0.0002;0.0001;0.0001;0.0002;0.0002;0.0001;0.0001;0.0001;0.0002;0.0003;0.0002;0.0001;0.0001;0.0001;0.0001;0.0001;0.0002;0.0003;0.0001;0.0001;0.0002;0.0002;0.0002;0.0002;0.0002;0.0002;0.0001;0.0002;0.0001;0.0001;0.0001;0.0001;0.0002;0.0001;0.0001;0.0001;0.0002;0.0002;0.0001;0.0003;0.0004;0.0005;0.0005;0.0005;0.0012;0.0009;0.0005;0.0017;0.0031;0.0031;0.0027;0.0019;0.0028;0.0023;0.0013;0.0032;0.0015;0.0009;0.0005;0.0007;0.0007;0.0005;0.0002;0.0002;0.0005;0.0005;0.0002;0.0001;0.0001;0.0000;0.0000;0.0000;0.0001;0.0000;0.0000;0.0001;0.0001;0.0001;0.0001;0.0001;0.0002;0.0001;0.0001;0.0002;0.0002;0.0001;0.0002;0.0002;0.0005;0.0003;0.0002;0.0002;0.0005;0.0007;0.0008;0.0010;0.0029;0.0025;0.0025;0.0031;0.0030;0.0022;0.0006;0.0004;0.0006;0.0005;0.0003;0.0004;0.0005;0.0004;0.0002;0.0004;0.0003;0.0001;0.0001;0.0001;0.0001;0.0001;0.0000;0.0000;0.0001;0.0002;0.0001;0.0000;0.0000;0.0000;0.0000;0.0001;0.0001;0.0000;0.0000;0.0001;0.0001;0.0002;0.0002;0.0001;0.0001;0.0001;0.0001;0.0002;0.0001;0.0001;0.0001;0.0001;0.0003;0.0002;0.0001;0.0001;0.0003;0.0009;0.0006;0.0006;0.0006;0.0010;0.0014;0.0014;0.0029;0.0016;0.0009;0.0030;0.0057;0.0040;0.0048;0.0041;0.0056;0.0051;0.0024;0.0056;0.0028;0.0015;0.0019;0.0024;0.0032;0.0017;0.0008;0.0009;0.0032;0.0066;0.0125;0.0042;0.0090;0.0045;0.0083;0.0162;0.0048;0.0031;0.0014;0.0023;0.0041;0.0038;0.0024;0.0023;0.0024;0.0017;0.0011;0.0020;0.0011;0.0005;0.0004;0.0005;0.0006;0.0004;0.0002;0.0002;0.0006;0.0011;0.0005;0.0003;0.0001;0.0001;0.0001;0.0001;0.0002;0.0002;0.0001;0.0001;0.0001;0.0001;0.0001;0.0002;0.0002;0.0002;0.0001;0.0002;0.0001;0.0001;0.0001;0.0001;0.0001;0.0000;0.0000;0.0001;0.0001;0.0001;0.0001;0.0000;0.0000;0.0000;0.0000
ZNF726	ENSG00000213967	A6NNF4	MGLLTFRDVAIEFSLEEWQCLDTAQKNLYRNVMLENYRNLAFLGIAVSKPDLIICLEKEKEPWNMKRDEMVDEPPGICPHFAQDIWPEQGVEDSFQKVILRRFEKCGHENLQLRKGCKSVDECKVHKEGYNGLNQCFTTTQGKASQCGKYLKVFYKFINLNRYKIRHTRKKPFKCKNCVKSFCMFSHKTQHKSIYTTEKSYKCKECGKTFNWSSTLTNHKKTHTEEKPYKCEEYGKAFNQSSNYTTHKVTHTGEKPYKCEECGKAFSQSSTLTIHKRIHTGEKPCKCEECGKAFSQPSALTIHKRMHIGEKPYKCEECGKAFVWSSTLTRHKRLHSGEKPYKCEECAKAFSQFGHLTTHRIIHTGEKPYKCEECGKAFIWPSTLTKHKRIHTGEKPYKCEECGKAFHRSSNLTKHKIIHTGEKPYKCEECGKAFIWSSNLTEHKKIHTREKPYKCEECSKAFSRSSALTTHKRMHTGEKPYKCEECGKAFSQSSTLTAHKIIHTGEKPYKCEECGKAFILSSTLSKHKRIHTGEKPYKCEECGKTFNQSSNLSTHKIIHTGEKPYKCEECGKAFNRSSNLSTHKIIHTGEKPYKCDECGKSFIWSSTLFKHKRIHT	0.01429;0.00992;0.03296;0.01007;0.01462;0.01412;0.01155;0.01803;0.0228;0.02827;0.04091;0.05146;0.07325;0.04686;0.0318;0.03311;0.05465;0.03303;0.03997;0.03997;0.05669;0.12153;0.08882;0.05192;0.08434;0.05339;0.08775;0.03808;0.04066;0.04318;0.0419;0.03262;0.02358;0.03642;0.03582;0.05398;0.11921;0.05398;0.03446;0.02439;0.0231;0.02122;0.01876;0.02182;0.03277;0.03823;0.04482;0.07883;0.05072;0.09471;0.05302;0.04783;0.06376;0.1027;0.12181;0.14197;0.10607;0.25178;0.40797;0.40576;0.48189;0.49348;0.47291;0.41179;0.42921;0.39609;0.24025;0.30501;0.39547;0.4993;0.49179;0.44131;0.39726;0.45499;0.41528;0.43659;0.33968;0.38766;0.52987;0.5312;0.5088;0.52124;0.53826;0.47457;0.33933;0.31434;0.32501;0.22994;0.11918;0.13227;0.11464;0.08002;0.14184;0.16867;0.19091;0.22478;0.24549;0.26256;0.17253;0.10633;0.16995;0.30843;0.23447;0.18643;0.18592;0.12863;0.22286;0.22286;0.13474;0.12912;0.15746;0.14057;0.14057;0.2174;0.29996;0.29144;0.33612;0.39082;0.41221;0.37005;0.38927;0.38927;0.28752;0.30322;0.24856;0.22966;0.3033;0.30829;0.36523;0.40224;0.42281;0.41909;0.41909;0.44076;0.42064;0.38509;0.26417;0.21948;0.21911;0.14981;0.13699;0.14574;0.08976;0.04822;0.04916;0.04447;0.04447;0.03912;0.04365;0.04134;0.03188;0.03394;0.04439;0.04439;0.0453;0.04845;0.04894;0.05192;0.03988;0.04227;0.04008;0.04068;0.04501;0.04111;0.03697;0.03981;0.04867;0.03911;0.04198;0.04514;0.04146;0.04059;0.05097;0.07009;0.06234;0.08728;0.0786;0.08426;0.11237;0.07645;0.08459;0.08639;0.0857;0.10583;0.11753;0.12072;0.08585;0.07576;0.09669;0.09669;0.14356;0.11566;0.11389;0.14173;0.1739;0.1134;0.12029;0.10824;0.13802;0.17858;0.23528;0.17831;0.18449;0.19897;0.1917;0.18415;0.19324;0.19034;0.17358;0.22123;0.3305;0.39119;0.3856;0.33852;0.27812;0.26323;0.28095;0.33636;0.43891;0.37578;0.33411;0.3794;0.36276;0.28699;0.30441;0.3973;0.39739;0.50305;0.50116;0.43634;0.43634;0.47605;0.45934;0.44284;0.4325;0.43837;0.42522;0.42522;0.45809;0.4998;0.45244;0.41051;0.34651;0.33005;0.35414;0.41572;0.4998;0.41572;0.37747;0.43782;0.42457;0.35546;0.37117;0.4533;0.45462;0.45724;0.44396;0.37668;0.35909;0.36871;0.34644;0.34115;0.32407;0.25723;0.28219;0.28219;0.31782;0.38089;0.35647;0.31105;0.27075;0.25366;0.27586;0.33515;0.44662;0.33515;0.29589;0.3409;0.32271;0.24467;0.25892;0.35889;0.35657;0.35841;0.34235;0.26633;0.26633;0.25893;0.24535;0.30268;0.29017;0.25823;0.26998;0.26998;0.30356;0.36392;0.33944;0.29689;0.24014;0.22511;0.22511;0.27088;0.3795;0.27088;0.24071;0.27868;0.26144;0.19404;0.15838;0.13961;0.13961;0.13907;0.11728;0.07257;0.07282;0.09992;0.09881;0.14906;0.14185;0.0964;0.10155;0.13665;0.15615;0.2531;0.23611;0.21339;0.16972;0.15356;0.17083;0.20249;0.28536;0.20249;0.16626;0.19707;0.18167;0.11857;0.12866;0.2011;0.17334;0.28199;0.25411;0.19245;0.19245;0.24047;0.23027;0.23027;0.18756;0.12834;0.13694;0.1891;0.21412;0.24782;0.23029;0.20566;0.15614;0.13891;0.15795;0.1932;0.28397;0.1932;0.16999;0.20368;0.20368;0.13573;0.08944;0.07967;0.08889;0.08847;0.13616;0.08291;0.084;0.12927;0.12637;0.13163;0.12489;0.09075;0.13163;0.17854;0.19842;0.23627;0.22121;0.20105;0.16262;0.14789;0.16354;0.19165;0.26545;0.19165;0.17365;0.20042;0.1868;0.12885;0.12694;0.16782;0.21725;0.3118;0.31566;0.25309;0.25309;0.29826;0.28422;0.28422;0.24713;0.19758;0.20565;0.25696;0.28757;0.34134;0.31904;0.28181;0.23158;0.21802;0.23426;0.27922;0.38384;0.27922;0.25023;0.28573;0.26963;0.20691;0.15373;0.13693;0.15075;0.17742;0.18393;0.12171;0.10538;0.1949;0.18705;0.18705;0.19742;0.13429;0.18705;0.24366;0.2326;0.28158;0.26215;0.23307;0.18667;0.17145;0.18847;0.22447;0.31838;0.22447;0.19669;0.22962;0.21381;0.14747;0.15921;0.20586;0.27519;0.40416;0.38956;0.31181;0.29353;0.35601;0.33493;0.27915;0.26889;0.23742;0.22677;0.2814;0.31382;0.37145;0.40156;0.35541;0.29272;0.27744;0.29743;0.35608;0.45945;0.35608;0.3175;0.36115;0.34538;0.27367;0.28798;0.38032;0.38032;0.43002;0.41528;0.33763;0.3369;0.40024;0.37977;0.37431;0.32465;0.25819;0.27269;0.31547;0.35666;0.41901;0.3962;0.34769;0.27568;0.25687;0.28153;0.34534;0.45812;0.34534;0.3027;0.35167;0.33233;0.24702;0.17789;0.19441;0.19441;0.19385;0.17977;0.10986;0.12022;0.18321;0.17508;0.17885;0.16828;0.10817;0.15801;0.21504;0.24288;0.29653;0.27574;0.2433;0.19126;0.1747;0.19361;0.23388;0.33725;0.23388;0.20729;0.24339;0.22614;0.15611;0.17581;0.25591;0.33757;0.41274;0.41236;0.33903;0.35576;0.41236;0.37751;0.37751;0.33044;0.26783;0.28126;0.35134;0.39115;0.44672;0.42556;0.38023;0.30943;0.29226;0.31574;0.38158;0.48077;0.38158;0.33812;0.3859;0.36854;0.28613;0.30518;0.3535;0.35208;0.35411;0.35565;0.2809;0.27731;0.33728;0.30378;0.30126;0.25468;0.19337;0.24245;0.30378;0.33995;0.4011;0.37783;0.33127;0.2719;0.25554;0.27599;0.33401;0.44172;0.33401;0.29954;0.33964;0.33714;0.26535;0.20449;0.18304;0.17632;0.20586;0.19302;0.12691;0.06774;0.10623;0.09621;0.10134;0.09617;0.06159;0.09052;0.18227;0.17759;0.17044;0.14903;0.1225;0.113;0.09713;0.10794;0.09847;0.10318;0.08431;0.08106;0.07992;0.07958;0.0807	nan;nan;nan;nan;nan;nan;nan;nan;nan;nan;nan;nan;nan;nan;nan;nan;nan;nan;nan;nan;nan;nan;nan;nan;nan;nan;nan;nan;nan;nan;nan;nan;nan;nan;nan;nan;nan;nan;nan;nan;nan;nan;nan;nan;nan;nan;nan;nan;nan;nan;nan;nan;nan;nan;nan;nan;nan;nan;nan;nan;nan;nan;nan;nan;nan;nan;nan;nan;nan;nan;nan;nan;nan;nan;nan;nan;nan;nan;nan;nan;nan;nan;nan;nan;nan;nan;nan;nan;nan;nan;nan;nan;nan;nan;nan;nan;nan;nan;nan;nan;nan;nan;nan;nan;nan;nan;nan;nan;nan;nan;nan;nan;nan;nan;nan;nan;nan;nan;nan;nan;nan;nan;nan;nan;nan;nan;nan;nan;nan;nan;nan;nan;nan;nan;nan;nan;nan;nan;nan;nan;nan;nan;nan;nan;nan;nan;nan;nan;nan;nan;nan;nan;nan;nan;nan;nan;nan;nan;nan;nan;nan;nan;nan;nan;nan;nan;nan;nan;nan;nan;nan;nan;nan;nan;nan;nan;nan;nan;nan;nan;nan;nan;nan;nan;nan;nan;nan;nan;nan;nan;nan;nan;nan;nan;nan;nan;nan;nan;nan;nan;nan;nan;nan;nan;nan;nan;nan;nan;nan;nan;nan;nan;nan;nan;nan;nan;nan;nan;nan;nan;nan;nan;nan;nan;nan;nan;nan;nan;nan;nan;nan;nan;nan;nan;nan;nan;nan;nan;nan;nan;nan;nan;nan;nan;nan;nan;nan;nan;nan;nan;nan;nan;nan;nan;nan;nan;nan;nan;nan;nan;nan;nan;nan;nan;nan;nan;nan;nan;nan;nan;nan;nan;nan;nan;nan;nan;nan;nan;nan;nan;nan;nan;nan;nan;nan;nan;nan;nan;nan;nan;nan;nan;nan;nan;nan;nan;nan;nan;nan;nan;nan;nan;nan;nan;nan;nan;nan;nan;nan;nan;nan;nan;nan;nan;nan;nan;nan;nan;nan;nan;nan;nan;nan;nan;nan;nan;nan;nan;nan;nan;nan;nan;nan;nan;nan;nan;nan;nan;nan;nan;nan;nan;nan;nan;nan;nan;nan;nan;nan;nan;nan;nan;nan;nan;nan;nan;nan;nan;nan;nan;nan;nan;nan;nan;nan;nan;nan;nan;nan;nan;nan;nan;nan;nan;nan;nan;nan;nan;nan;nan;nan;nan;nan;nan;nan;nan;nan;nan;nan;nan;nan;nan;nan;nan;nan;nan;nan;nan;nan;nan;nan;nan;nan;nan;nan;nan;nan;nan;nan;nan;nan;nan;nan;nan;nan;nan;nan;nan;nan;nan;nan;nan;nan;nan;nan;nan;nan;nan;nan;nan;nan;nan;nan;nan;nan;nan;nan;nan;nan;nan;nan;nan;nan;nan;nan;nan;nan;nan;nan;nan;nan;nan;nan;nan;nan;nan;nan;nan;nan;nan;nan;nan;nan;nan;nan;nan;nan;nan;nan;nan;nan;nan;nan;nan;nan;nan;nan;nan;nan;nan;nan;nan;nan;nan;nan;nan;nan;nan;nan;nan;nan;nan;nan;nan;nan;nan;nan;nan;nan;nan;nan;nan;nan;nan;nan;nan;nan;nan;nan;nan;nan;nan;nan;nan;nan;nan;nan;nan;nan;nan;nan;nan;nan;nan;nan;nan;nan;nan;nan;nan;nan;nan;nan;nan;nan;nan;nan;nan;nan;nan;nan;nan;nan;nan;nan;nan;nan;nan;nan;nan;nan;nan;nan;nan;nan;nan;nan;nan;nan;nan;nan;nan;nan;nan;nan;nan;nan;nan;nan;nan;nan;nan;nan;nan;nan;nan;nan;nan;nan;nan;nan;nan;nan;nan;nan;nan;nan;nan;nan;nan;nan;nan;nan;nan;nan;nan;nan;nan;nan;nan;nan;nan;nan;nan;nan;nan;nan;nan;nan;nan;nan;nan;nan;nan;nan;nan	nan;nan;nan;nan;nan;nan;nan;nan;nan;nan;nan;nan;nan;nan;nan;nan;nan;nan;nan;nan;nan;nan;nan;nan;nan;nan;nan;nan;nan;nan;nan;nan;nan;nan;nan;nan;nan;nan;nan;nan;nan;nan;nan;nan;nan;nan;nan;nan;nan;nan;nan;nan;nan;nan;nan;nan;nan;nan;nan;nan;nan;nan;nan;nan;nan;nan;nan;nan;nan;nan;nan;nan;nan;nan;nan;nan;nan;nan;nan;nan;nan;nan;nan;nan;nan;nan;nan;nan;nan;nan;nan;nan;nan;nan;nan;nan;nan;nan;nan;nan;nan;nan;nan;nan;nan;nan;nan;nan;nan;nan;nan;nan;nan;nan;nan;nan;nan;nan;nan;nan;nan;nan;nan;nan;nan;nan;nan;nan;nan;nan;nan;nan;nan;nan;nan;nan;nan;nan;nan;nan;nan;nan;nan;nan;nan;nan;nan;nan;nan;nan;nan;nan;nan;nan;nan;nan;nan;nan;nan;nan;nan;nan;nan;nan;nan;nan;nan;nan;nan;nan;nan;nan;nan;nan;nan;nan;nan;nan;nan;nan;nan;nan;nan;nan;nan;nan;nan;nan;nan;nan;nan;nan;nan;nan;nan;nan;nan;nan;nan;nan;nan;nan;nan;nan;nan;nan;nan;nan;nan;nan;nan;nan;nan;nan;nan;nan;nan;nan;nan;nan;nan;nan;nan;nan;nan;nan;nan;nan;nan;nan;nan;nan;nan;nan;nan;nan;nan;nan;nan;nan;nan;nan;nan;nan;nan;nan;nan;nan;nan;nan;nan;nan;nan;nan;nan;nan;nan;nan;nan;nan;nan;nan;nan;nan;nan;nan;nan;nan;nan;nan;nan;nan;nan;nan;nan;nan;nan;nan;nan;nan;nan;nan;nan;nan;nan;nan;nan;nan;nan;nan;nan;nan;nan;nan;nan;nan;nan;nan;nan;nan;nan;nan;nan;nan;nan;nan;nan;nan;nan;nan;nan;nan;nan;nan;nan;nan;nan;nan;nan;nan;nan;nan;nan;nan;nan;nan;nan;nan;nan;nan;nan;nan;nan;nan;nan;nan;nan;nan;nan;nan;nan;nan;nan;nan;nan;nan;nan;nan;nan;nan;nan;nan;nan;nan;nan;nan;nan;nan;nan;nan;nan;nan;nan;nan;nan;nan;nan;nan;nan;nan;nan;nan;nan;nan;nan;nan;nan;nan;nan;nan;nan;nan;nan;nan;nan;nan;nan;nan;nan;nan;nan;nan;nan;nan;nan;nan;nan;nan;nan;nan;nan;nan;nan;nan;nan;nan;nan;nan;nan;nan;nan;nan;nan;nan;nan;nan;nan;nan;nan;nan;nan;nan;nan;nan;nan;nan;nan;nan;nan;nan;nan;nan;nan;nan;nan;nan;nan;nan;nan;nan;nan;nan;nan;nan;nan;nan;nan;nan;nan;nan;nan;nan;nan;nan;nan;nan;nan;nan;nan;nan;nan;nan;nan;nan;nan;nan;nan;nan;nan;nan;nan;nan;nan;nan;nan;nan;nan;nan;nan;nan;nan;nan;nan;nan;nan;nan;nan;nan;nan;nan;nan;nan;nan;nan;nan;nan;nan;nan;nan;nan;nan;nan;nan;nan;nan;nan;nan;nan;nan;nan;nan;nan;nan;nan;nan;nan;nan;nan;nan;nan;nan;nan;nan;nan;nan;nan;nan;nan;nan;nan;nan;nan;nan;nan;nan;nan;nan;nan;nan;nan;nan;nan;nan;nan;nan;nan;nan;nan;nan;nan;nan;nan;nan;nan;nan;nan;nan;nan;nan;nan;nan;nan;nan;nan;nan;nan;nan;nan;nan;nan;nan;nan;nan;nan;nan;nan;nan;nan;nan;nan;nan;nan;nan;nan;nan;nan;nan;nan;nan;nan;nan;nan;nan;nan;nan;nan;nan;nan;nan;nan;nan;nan;nan;nan;nan;nan;nan;nan;nan;nan;nan;nan;nan;nan;nan;nan	0.0663;0.0983;0.1386;0.7269;0.8500;0.9432;0.9672;0.9922;0.9906;0.9904;0.9850;0.9711;0.9248;0.9684;0.9851;0.9576;0.8909;0.9279;0.9745;0.9856;0.9839;0.9696;0.9702;0.6603;0.7422;0.8966;0.7247;0.9345;0.7937;0.7700;0.8635;0.6101;0.3468;0.0894;0.0400;0.0259;0.0313;0.0228;0.0496;0.0860;0.1157;0.2336;0.1594;0.1920;0.1444;0.0986;0.0563;0.0522;0.1685;0.2567;0.1639;0.0989;0.0245;0.0388;0.0239;0.0254;0.0305;0.0139;0.0087;0.0063;0.0052;0.0075;0.0141;0.0202;0.0348;0.0174;0.0270;0.0094;0.0092;0.0085;0.0153;0.0915;0.0742;0.1513;0.1120;0.1784;0.1343;0.1427;0.0780;0.0789;0.2227;0.2614;0.1576;0.0955;0.2050;0.4487;0.3554;0.1413;0.1642;0.1424;0.0428;0.0592;0.0342;0.0362;0.0233;0.0205;0.0103;0.0141;0.0199;0.0050;0.0019;0.0008;0.0014;0.0005;0.0006;0.0006;0.0007;0.0004;0.0002;0.0002;0.0000;0.0000;0.0000;0.0001;0.0001;0.0002;0.0003;0.0004;0.0004;0.0004;0.0005;0.0006;0.0034;0.0016;0.0008;0.0007;0.0011;0.0009;0.0007;0.0008;0.0007;0.0007;0.0010;0.0009;0.0006;0.0009;0.0010;0.0005;0.0010;0.0019;0.0072;0.0042;0.0212;0.0249;0.0356;0.0311;0.0142;0.0137;0.0091;0.0037;0.0042;0.0022;0.0006;0.0008;0.0003;0.0002;0.0001;0.0001;0.0002;0.0001;0.0001;0.0000;0.0000;0.0000;0.0001;0.0000;0.0000;0.0001;0.0002;0.0001;0.0002;0.0004;0.0002;0.0001;0.0001;0.0000;0.0000;0.0000;0.0000;0.0000;0.0001;0.0002;0.0002;0.0004;0.0003;0.0004;0.0008;0.0005;0.0003;0.0002;0.0003;0.0004;0.0004;0.0002;0.0003;0.0007;0.0005;0.0004;0.0006;0.0009;0.0006;0.0016;0.0037;0.0044;0.0035;0.0016;0.0009;0.0007;0.0006;0.0005;0.0004;0.0004;0.0004;0.0002;0.0004;0.0003;0.0002;0.0002;0.0004;0.0010;0.0005;0.0003;0.0004;0.0014;0.0026;0.0012;0.0005;0.0002;0.0002;0.0001;0.0002;0.0003;0.0004;0.0002;0.0005;0.0004;0.0005;0.0004;0.0004;0.0006;0.0004;0.0002;0.0005;0.0003;0.0002;0.0003;0.0004;0.0006;0.0004;0.0001;0.0001;0.0003;0.0005;0.0003;0.0002;0.0003;0.0004;0.0004;0.0005;0.0007;0.0008;0.0004;0.0003;0.0004;0.0004;0.0004;0.0004;0.0005;0.0004;0.0002;0.0004;0.0002;0.0001;0.0001;0.0002;0.0002;0.0001;0.0001;0.0001;0.0002;0.0003;0.0002;0.0001;0.0002;0.0001;0.0001;0.0001;0.0004;0.0005;0.0003;0.0002;0.0003;0.0003;0.0005;0.0005;0.0005;0.0005;0.0002;0.0004;0.0002;0.0002;0.0003;0.0004;0.0004;0.0002;0.0001;0.0001;0.0003;0.0007;0.0016;0.0013;0.0019;0.0015;0.0024;0.0050;0.0019;0.0016;0.0008;0.0007;0.0012;0.0015;0.0012;0.0008;0.0010;0.0007;0.0004;0.0006;0.0004;0.0002;0.0002;0.0003;0.0004;0.0002;0.0001;0.0001;0.0005;0.0007;0.0003;0.0008;0.0002;0.0002;0.0003;0.0004;0.0009;0.0009;0.0008;0.0020;0.0034;0.0039;0.0030;0.0023;0.0035;0.0022;0.0012;0.0030;0.0014;0.0008;0.0010;0.0012;0.0013;0.0007;0.0004;0.0005;0.0011;0.0040;0.0066;0.0068;0.0099;0.0044;0.0108;0.0151;0.0046;0.0028;0.0016;0.0011;0.0024;0.0017;0.0013;0.0012;0.0014;0.0010;0.0006;0.0010;0.0005;0.0002;0.0003;0.0004;0.0005;0.0003;0.0001;0.0001;0.0003;0.0007;0.0003;0.0001;0.0000;0.0000;0.0000;0.0001;0.0001;0.0000;0.0000;0.0001;0.0002;0.0002;0.0001;0.0001;0.0001;0.0001;0.0001;0.0002;0.0001;0.0001;0.0001;0.0001;0.0001;0.0001;0.0000;0.0001;0.0002;0.0005;0.0012;0.0013;0.0030;0.0050;0.0095;0.0123;0.0116;0.0094;0.0059;0.0034;0.0057;0.0046;0.0037;0.0027;0.0028;0.0020;0.0013;0.0027;0.0015;0.0008;0.0008;0.0010;0.0012;0.0006;0.0003;0.0003;0.0007;0.0015;0.0006;0.0003;0.0001;0.0001;0.0001;0.0001;0.0002;0.0002;0.0001;0.0000;0.0001;0.0001;0.0001;0.0001;0.0001;0.0001;0.0000;0.0001;0.0001;0.0000;0.0000;0.0001;0.0001;0.0000;0.0000;0.0000;0.0001;0.0001;0.0001;0.0001;0.0001;0.0001;0.0001;0.0001;0.0002;0.0002;0.0001;0.0005;0.0009;0.0009;0.0008;0.0007;0.0010;0.0008;0.0005;0.0010;0.0006;0.0003;0.0005;0.0006;0.0008;0.0005;0.0002;0.0002;0.0005;0.0018;0.0017;0.0017;0.0023;0.0023;0.0031;0.0045;0.0016;0.0012;0.0007;0.0005;0.0008;0.0006;0.0005;0.0004;0.0005;0.0004;0.0002;0.0004;0.0002;0.0001;0.0002;0.0002;0.0002;0.0001;0.0001;0.0001;0.0002;0.0003;0.0001;0.0001;0.0001;0.0001;0.0001;0.0001;0.0002;0.0002;0.0001;0.0005;0.0007;0.0009;0.0007;0.0006;0.0008;0.0007;0.0004;0.0010;0.0006;0.0003;0.0004;0.0006;0.0009;0.0005;0.0003;0.0003;0.0007;0.0014;0.0004;0.0003;0.0004;0.0004;0.0003;0.0004;0.0004;0.0003;0.0001;0.0004;0.0006;0.0005;0.0004;0.0003;0.0005;0.0004;0.0003;0.0006;0.0003;0.0002;0.0003;0.0004;0.0005;0.0003;0.0002;0.0002;0.0005;0.0017;0.0036;0.0030;0.0097;0.0115;0.0217;0.1670;0.0365;0.0199;0.0103;0.0068;0.0115;0.0083;0.0069;0.0055;0.0064;0.0075;0.0055;0.0044;0.0047;0.0015;0.0017;0.0017;0.0011;0.0007;0.0005;0.0007;0.0010
ZNF727	ENSG00000214652	A8MUV8	MRVLTFRDVAVEFSPEEWECLDSAQQRLYRDVMLENYGNLFSLGLAIFKPDLITYLEQRKEPWNARRQKTVAKHPAGSLHFTAEILLEHDINDSFQKVILRKSGSCDLNTLRLKKDYQRVGNCKGQKSSYNGIHQCLSATRSKTCQYNKCGKAFGLCSIFTEHKKIFSREKCYKCEECGKDCRLSDFTIQKRIHTADRSYKCEECGKACKKFSNLTEHNRVHTGKKPYKCEECGKTFTCSSALTKHKRNHTGDRPYKCEECHKAFRCCSDLTKHKRIHTGEKPYKCKECHKAFRCCSDLTKHKRIHTGEKPYKCNECGKAFMWISALSQHNRIHTGEKPYICEECGKAFTYSSTLISHKRIHMELRPYKCEECGKTFKWFSDLTNHKRIHTGEKPYKCEECGKSFTCSSNLIKHKRIHMEVRPYKCEECGKTFKWFPDLTNHKRIHTGEKPYKCEECGKTFTCSSSLIKHKRSHTGDRPTSAKNVAKPLGGSQTLLNIR	0.02554;0.06171;0.14455;0.04375;0.09571;0.07248;0.04092;0.0892;0.11644;0.13027;0.16324;0.19949;0.18029;0.12199;0.08316;0.08086;0.15584;0.13476;0.13607;0.13607;0.18865;0.33075;0.26842;0.21549;0.29982;0.21534;0.17098;0.13717;0.15172;0.15779;0.08395;0.05956;0.0268;0.02943;0.02523;0.03749;0.08675;0.03749;0.02275;0.02288;0.02064;0.02127;0.0164;0.02002;0.02549;0.02876;0.02638;0.0468;0.03255;0.05935;0.04501;0.03735;0.04784;0.04551;0.0418;0.06165;0.07554;0.06893;0.10862;0.09341;0.15832;0.15832;0.22062;0.29578;0.24647;0.21924;0.11813;0.16518;0.21394;0.25641;0.2579;0.2579;0.16357;0.19185;0.20315;0.25735;0.14466;0.14018;0.31548;0.31149;0.21558;0.26435;0.30301;0.22886;0.14279;0.08943;0.10516;0.10904;0.11603;0.14061;0.12926;0.09792;0.12679;0.07098;0.13401;0.14259;0.16063;0.13669;0.08619;0.06359;0.10963;0.23056;0.22581;0.18912;0.17653;0.09782;0.16864;0.16864;0.10027;0.09716;0.16743;0.16743;0.16743;0.21501;0.2895;0.28433;0.32421;0.3447;0.26807;0.23908;0.23751;0.23751;0.14494;0.20462;0.18734;0.18734;0.21927;0.24831;0.29737;0.29856;0.26307;0.22726;0.22726;0.23282;0.25135;0.2507;0.2507;0.23619;0.2679;0.20946;0.20946;0.15212;0.12354;0.12354;0.07837;0.06883;0.05935;0.06576;0.09835;0.10501;0.10141;0.08107;0.07614;0.07614;0.07301;0.09187;0.10329;0.08031;0.05803;0.06209;0.06209;0.07034;0.12054;0.08676;0.09354;0.11872;0.14357;0.11313;0.10537;0.11264;0.10762;0.20117;0.16472;0.15279;0.15279;0.23559;0.23728;0.18141;0.13211;0.12422;0.11872;0.17182;0.29174;0.2533;0.29174;0.19292;0.19292;0.19292;0.29174;0.34982;0.34982;0.31206;0.26107;0.30171;0.24297;0.24297;0.19901;0.16763;0.19541;0.26851;0.20156;0.15548;0.26474;0.25181;0.32985;0.29091;0.25776;0.26852;0.32827;0.36684;0.3619;0.35584;0.31153;0.28139;0.2671;0.283;0.33479;0.43557;0.33479;0.30125;0.33865;0.3215;0.26095;0.26013;0.26013;0.27487;0.29073;0.36877;0.29427;0.27695;0.33002;0.31148;0.26237;0.25406;0.25406;0.26237;0.29173;0.32454;0.38295;0.33216;0.34781;0.29297;0.28062;0.29682;0.35073;0.44883;0.35073;0.28557;0.31891;0.30396;0.24741;0.23074;0.25294;0.22745;0.26546;0.29556;0.24292;0.24208;0.2797;0.26892;0.26892;0.26423;0.22486;0.22951;0.2162;0.23798;0.27718;0.26075;0.23174;0.20921;0.1984;0.21018;0.21018;0.27511;0.21018;0.18048;0.19928;0.20488;0.1614;0.15414;0.17702;0.16685;0.19237;0.252;0.2024;0.16877;0.2043;0.19928;0.19928;0.19594;0.15774;0.16281;0.19736;0.21571;0.25032;0.23521;0.21515;0.18648;0.17637;0.18649;0.19567;0.24932;0.2219;0.20584;0.22885;0.23771;0.18923;0.16428;0.15019;0.11408;0.14374;0.16938;0.11268;0.08972;0.13903;0.13637;0.14785;0.14057;0.09268;0.09755;0.14266;0.16269;0.20085;0.18751;0.17213;0.12716;0.07305;0.08283;0.10042;0.16039;0.11341;0.09878;0.12599;0.11066;0.06553;0.06576;0.07517;0.10389;0.19824;0.26471;0.1911;0.12907;0.19836;0.17809;0.16995;0.16021;0.09426;0.10022;0.11973;0.16176;0.10934;0.08703;0.08137;0.0571;0.0502;0.05662;0.10908;0.1746;0.10908;0.09603;0.12138;0.10702;0.06453;0.06896;0.06315;0.0442;0.05963;0.0744;0.04771;0.04771;0.07961;0.11664;0.11355;0.1082;0.07064;0.07364;0.10796;0.12358;0.18938;0.15759;0.21764;0.19138;0.17734;0.1926;0.22588;0.31272;0.22588;0.20454;0.23473;0.23094;0.17075;0.17075;0.20036;0.2091;0.31983;0.41577;0.34153;0.22319;0.2752;0.26261;0.24624;0.23782;0.18762;0.19559;0.21648;0.27162;0.23396;0.19852;0.18184;0.13637;0.12151;0.13697;0.16567;0.23913;0.16567;0.14681;0.178;0.16204;0.10302;0.10021;0.09075;0.06194;0.08531;0.10519;0.06904;0.05992;0.0975;0.13772;0.13772;0.13171;0.08806;0.09201;0.13227;0.14953;0.21134;0.18106;0.22039;0.19695;0.18485;0.19793;0.22953;0.31192;0.22953;0.20947;0.23732;0.22223;0.16983;0.16983;0.19554;0.20358;0.30367;0.3958;0.32359;0.20585;0.25805;0.24608;0.23057;0.2223;0.23321;0.24276;0.30008;0.33491;0.39706;0.34367;0.30509;0.30763;0.30952;0.3823;0.3823;0.44251;0.34978;0.2955;0.33701;0.33181;0.28075;0.29847;0.39405;0.40905;0.4618;0.44892;0.38518;0.30702;0.38536;0.38536;0.37092;0.3852;0.38345;0.41672;0.39179;0.4089;0.40134;0.36713;0.27264;0.30341;0.2585;0.24285;0.20303;0.18573;0.15895	0.95;0.81;0.65;0.56;0.4;0.1;0.77;0.42;0.34;0.17;0.56;0.67;0.38;0.31;0.4;0.65;0.51;0.04;0.78;0.8;0.2;0.53;0.69;0.63;0.44;0.21;0.67;0.67;0.09;0.22;0.57;0.39;0.02;0.33;0.63;0.27;0.13;0.33;0.51;0.07;0.61;0.77;0.62;0.69;0.41;0.1;0.85;0.79;0.4;0.27;0.66;0.18;0.0;0.33;0.24;0.02;0.52;0.52;0.81;0.51;0.49;0.15;0.44;0.6;0.31;0.94;0.93;0.83;0.92;0.69;0.91;0.65;0.9;0.86;0.76;1.0;0.62;0.86;0.87;0.9;0.99;0.58;0.75;0.93;0.88;0.86;0.87;0.76;0.93;0.6;0.64;0.83;0.38;0.35;0.64;0.55;0.57;0.72;0.63;0.65;0.95;0.98;0.47;0.86;0.82;0.91;0.94;0.95;0.98;0.92;0.96;0.99;0.87;0.94;0.89;0.95;1.0;0.97;0.93;0.94;0.93;0.94;1.0;0.93;0.89;1.0;1.0;0.88;0.85;0.98;0.92;0.96;0.9;0.8;0.9;0.8;0.48;0.63;0.79;0.67;0.71;0.79;0.94;0.84;0.87;0.89;0.74;0.94;0.81;0.81;0.56;0.34;0.45;0.99;0.68;0.76;0.35;0.63;0.66;0.67;0.44;0.69;0.67;0.6;0.59;0.73;0.86;0.42;1.0;0.77;0.8;0.52;0.39;0.7;0.04;0.98;0.71;0.35;0.6;0.59;0.54;0.14;0.59;0.63;0.58;0.38;0.13;0.46;0.46;0.12;0.55;0.62;0.58;0.3;0.57;1.0;0.58;0.76;0.38;0.45;0.68;0.03;1.0;0.73;0.5;0.61;0.59;0.54;0.13;0.85;0.64;0.61;0.55;0.49;0.09;0.4;0.37;0.15;0.38;0.24;0.7;0.35;0.56;0.56;0.7;0.53;0.59;0.36;0.52;0.01;0.76;0.7;0.39;0.43;0.63;0.42;0.21;0.27;0.08;0.46;0.53;0.29;0.1;0.52;0.56;0.1;0.51;0.19;0.46;0.32;0.72;0.43;0.45;0.47;0.46;0.34;0.64;0.01;0.72;0.65;0.41;0.76;0.59;0.19;0.17;0.34;0.23;0.53;0.45;0.37;0.11;0.42;0.47;0.11;0.45;0.12;0.51;0.34;0.5;0.48;0.4;0.5;0.46;0.36;0.72;0.01;0.93;0.65;0.35;0.78;0.63;0.27;0.21;0.37;0.17;0.53;0.46;0.39;0.13;0.62;0.58;0.09;0.51;0.27;0.54;0.33;0.55;0.48;0.58;0.58;0.53;0.32;0.7;0.03;1.0;0.7;0.4;0.64;0.61;0.27;0.22;0.18;0.55;0.6;0.61;0.23;0.14;0.52;0.44;0.08;0.37;0.22;0.63;0.33;0.56;0.56;0.57;0.56;0.5;0.35;0.57;0.01;0.91;0.7;0.39;0.65;0.58;0.33;0.21;0.2;0.33;0.43;0.55;0.39;0.13;0.62;0.28;0.1;0.43;0.33;0.31;0.23;0.65;0.76;0.68;0.55;0.63;0.32;0.51;0.01;0.78;0.7;0.4;0.43;0.6;0.38;0.19;0.29;0.35;0.61;0.49;0.4;0.06;0.35;0.32;0.09;0.5;0.17;0.56;0.3;0.62;0.6;0.57;0.6;0.55;0.34;0.51;0.0;0.76;0.68;0.39;0.43;0.6;0.32;0.21;0.23;0.1;0.45;0.47;0.41;0.13;0.6;0.58;0.1;0.43;0.31;0.4;0.32;0.57;0.85;0.68;0.56;0.59;0.3;0.53;0.0;0.75;0.64;0.39;0.42;0.6;0.43;0.2;0.29;0.33;0.61;0.58;0.44;0.07;0.35;0.32;0.1;0.43;0.17;0.56;0.38;0.56;0.57;0.57;0.56;0.55;0.34;0.53;0.0;0.75;0.65;0.41;0.4;0.62;0.44;0.2;0.29;0.12;0.45;0.51;0.35;0.12;0.52;0.75;0.12;0.42;0.54;0.64;0.4;0.58;0.76;0.71;0.93;0.79;0.99;0.85;0.83;0.97;1.0;0.98;0.9;0.93;0.88;1.0;0.9;0.86;0.85;0.91;0.88;0.99;0.81;1.0;0.85;1.0	44.51;52.28;66.14;73.71;77.57;80.34;77.25;77.35;81.01;78.17;78.35;75.49;68.23;70.01;67.24;70.54;69.87;76.42;73.15;79.23;74.07;73.77;75.84;75.5;73.58;80.77;80.33;80.55;83.85;83.22;84.74;83.79;85.96;86.16;83.25;82.48;82.48;78.82;80.54;74.36;76.0;68.73;77.26;70.23;73.35;72.32;67.52;73.58;79.31;80.98;76.59;79.89;85.46;81.95;77.97;82.92;83.95;78.93;70.85;64.51;62.42;55.9;62.09;44.04;45.76;35.48;35.67;27.58;30.93;27.23;29.71;26.9;25.03;26.59;26.83;29.22;24.77;27.89;29.19;30.42;29.99;25.44;30.12;28.12;31.18;34.03;30.73;30.22;31.91;37.19;35.51;35.58;34.53;34.57;29.89;33.04;36.11;35.01;31.68;29.97;33.47;36.18;32.11;32.13;31.87;29.78;30.54;34.06;31.39;30.48;26.24;27.38;26.19;25.67;23.71;23.03;21.45;26.16;24.84;23.8;25.77;23.18;24.4;20.7;24.15;24.61;23.39;25.93;23.47;22.92;27.54;30.54;26.37;27.18;28.53;23.71;27.96;31.42;29.56;25.69;27.7;28.59;28.32;24.22;23.58;30.36;22.14;25.83;32.76;27.15;31.62;32.9;28.92;29.83;29.21;30.8;34.1;34.36;32.64;28.77;37.23;30.42;30.99;32.79;34.16;37.54;33.4;35.06;37.43;45.09;46.66;54.96;55.58;62.86;60.49;66.88;59.63;72.89;64.58;65.17;58.03;60.25;66.15;60.17;56.14;64.2;61.32;63.48;61.46;59.8;62.65;59.85;57.9;60.69;57.27;55.86;55.47;55.32;62.74;73.36;74.63;77.18;77.74;76.11;80.92;77.14;76.6;77.42;74.93;78.52;78.5;78.57;80.15;82.13;80.46;83.96;84.41;81.75;82.21;86.15;81.06;83.98;85.59;82.48;86.19;88.79;87.24;89.97;90.66;91.99;90.84;87.16;91.52;90.03;90.92;91.65;88.98;88.13;84.55;88.2;85.96;85.22;89.76;87.97;84.21;86.74;87.52;88.25;86.59;88.48;87.3;84.02;87.38;87.95;86.33;87.1;87.81;86.8;88.34;83.64;90.87;88.87;89.97;88.55;82.56;84.03;77.98;80.52;80.25;82.13;83.66;81.26;79.89;83.66;83.15;84.99;85.62;85.42;86.57;84.32;83.99;84.29;83.9;84.28;86.68;85.21;88.08;85.72;90.94;88.25;88.88;86.4;81.51;82.34;77.49;81.12;81.38;85.71;84.61;83.32;86.51;86.35;86.48;89.46;89.63;89.14;89.3;88.25;89.68;92.18;89.69;93.06;93.05;94.11;92.08;88.97;93.42;91.33;93.36;92.99;92.43;90.83;90.28;91.17;90.35;91.76;92.77;92.41;91.45;92.09;91.54;91.91;90.67;91.48;90.24;88.41;90.73;92.29;90.37;93.72;93.58;93.11;91.47;87.15;91.48;91.1;92.07;93.22;92.5;91.53;90.85;92.5;89.27;89.89;90.92;87.51;84.77;86.38;84.68;82.7;80.53;80.82;74.02;68.23;69.13;77.53;78.1;84.95;87.45;91.47;90.26;87.66;91.33;88.18;89.28;86.95;86.26;82.47;85.15;86.51;86.7;88.1;89.15;89.51;89.22;89.65;89.28;90.57;88.88;90.2;89.05;86.82;89.52;90.68;89.41;91.33;91.27;92.42;90.82;86.82;91.36;89.79;91.52;92.33;90.76;88.85;88.38;90.79;87.79;89.38;89.78;87.09;85.36;87.13;85.05;83.16;82.45;82.43;77.39;71.33;74.92;81.81;79.78;86.17;88.87;91.51;90.17;87.58;91.34;88.86;89.28;87.61;86.36;82.98;84.76;86.23;84.86;87.78;88.76;88.32;87.82;88.54;88.43;89.26;86.13;88.85;88.41;84.85;88.73;88.62;87.89;89.58;90.22;92.27;90.61;86.81;92.23;89.65;91.2;90.58;89.44;87.1;86.51;88.41;87.21;89.5;89.34;89.65;89.11;89.26;87.91;86.87;85.26;86.88;79.47;67.76;55.8;45.64;47.3;40.89;38.91;37.6;37.24;36.07;35.55;35.64;36.93;34.41;38.53;30.74;30.62;31.49;37.88;32.85;38.45;31.6;35.42;30.86;36.03	0.0050;0.0065;0.0085;0.0495;0.0763;0.1342;0.3828;0.8754;0.9096;0.9056;0.7841;0.7949;0.3555;0.5980;0.8709;0.6287;0.5063;0.8258;0.9790;0.9890;0.9851;0.9773;0.9872;0.9659;0.9618;0.9849;0.9957;0.9962;0.9955;0.9958;0.9964;0.9938;0.9910;0.9786;0.6891;0.5766;0.4428;0.2340;0.3299;0.4623;0.6459;0.7204;0.7061;0.8637;0.6559;0.3062;0.1681;0.2726;0.5714;0.5708;0.2908;0.1793;0.0555;0.0577;0.0237;0.0141;0.0045;0.0032;0.0006;0.0005;0.0004;0.0010;0.0007;0.0002;0.0005;0.0003;0.0002;0.0001;0.0001;0.0001;0.0003;0.0007;0.0014;0.0018;0.0026;0.0053;0.0092;0.0096;0.0077;0.0094;0.0432;0.0558;0.0354;0.0429;0.1188;0.3595;0.2233;0.1320;0.0843;0.0733;0.0456;0.0946;0.0596;0.0810;0.0773;0.0516;0.0376;0.0255;0.0389;0.0061;0.0042;0.0028;0.0040;0.0034;0.0020;0.0005;0.0005;0.0004;0.0003;0.0003;0.0001;0.0000;0.0000;0.0001;0.0001;0.0001;0.0002;0.0002;0.0004;0.0003;0.0003;0.0002;0.0003;0.0003;0.0002;0.0002;0.0001;0.0002;0.0001;0.0002;0.0003;0.0003;0.0002;0.0002;0.0001;0.0002;0.0002;0.0001;0.0001;0.0003;0.0003;0.0006;0.0015;0.0016;0.0043;0.0138;0.0068;0.0095;0.0060;0.0021;0.0006;0.0010;0.0051;0.0051;0.0037;0.0040;0.0017;0.0029;0.0047;0.0034;0.0045;0.0057;0.0036;0.0040;0.0039;0.0022;0.0032;0.0039;0.0038;0.0020;0.0009;0.0020;0.0064;0.0034;0.0122;0.0080;0.0037;0.0017;0.0028;0.0027;0.0036;0.0033;0.0024;0.0015;0.0016;0.0021;0.0013;0.0017;0.0010;0.0013;0.0020;0.0014;0.0005;0.0007;0.0008;0.0005;0.0002;0.0003;0.0009;0.0004;0.0004;0.0001;0.0003;0.0002;0.0002;0.0002;0.0002;0.0002;0.0002;0.0002;0.0002;0.0001;0.0001;0.0002;0.0001;0.0001;0.0001;0.0001;0.0001;0.0001;0.0000;0.0000;0.0001;0.0001;0.0003;0.0003;0.0010;0.0004;0.0006;0.0005;0.0003;0.0003;0.0001;0.0001;0.0000;0.0000;0.0000;0.0000;0.0001;0.0000;0.0000;0.0001;0.0001;0.0000;0.0000;0.0001;0.0001;0.0000;0.0000;0.0000;0.0001;0.0001;0.0000;0.0001;0.0001;0.0001;0.0002;0.0003;0.0002;0.0002;0.0001;0.0001;0.0003;0.0004;0.0003;0.0003;0.0003;0.0002;0.0001;0.0002;0.0002;0.0001;0.0000;0.0001;0.0001;0.0000;0.0000;0.0000;0.0001;0.0001;0.0001;0.0001;0.0001;0.0001;0.0001;0.0001;0.0001;0.0001;0.0000;0.0000;0.0001;0.0001;0.0001;0.0001;0.0001;0.0001;0.0000;0.0001;0.0001;0.0000;0.0001;0.0001;0.0001;0.0001;0.0000;0.0001;0.0002;0.0005;0.0014;0.0023;0.0033;0.0037;0.0102;0.0072;0.0068;0.0051;0.0057;0.0045;0.0079;0.0092;0.0082;0.0087;0.0123;0.0088;0.0050;0.0096;0.0169;0.0110;0.0128;0.0189;0.0252;0.0117;0.0051;0.0053;0.0160;0.0232;0.0244;0.0126;0.0029;0.0039;0.0045;0.0235;0.0235;0.0219;0.0132;0.0057;0.0060;0.0060;0.0081;0.0084;0.0205;0.0121;0.0056;0.0112;0.0059;0.0019;0.0021;0.0024;0.0020;0.0013;0.0005;0.0007;0.0018;0.0019;0.0034;0.0122;0.0058;0.0096;0.0169;0.0349;0.0496;0.0316;0.0115;0.0088;0.0125;0.0148;0.0138;0.0145;0.0145;0.0062;0.0050;0.0090;0.0058;0.0031;0.0034;0.0041;0.0050;0.0022;0.0012;0.0021;0.0076;0.0124;0.0103;0.0069;0.0019;0.0007;0.0007;0.0012;0.0010;0.0008;0.0003;0.0003;0.0005;0.0005;0.0007;0.0007;0.0009;0.0008;0.0004;0.0008;0.0007;0.0003;0.0004;0.0005;0.0005;0.0004;0.0002;0.0003;0.0008;0.0004;0.0006;0.0018;0.0023;0.0055;0.0088;0.0185;0.0253;0.0172;0.0080;0.0070;0.0096;0.0117;0.0105;0.0099;0.0098;0.0039;0.0042;0.0078;0.0051;0.0025;0.0029;0.0039;0.0047;0.0022;0.0012;0.0016;0.0040;0.0080;0.0080;0.0075;0.0020;0.0006;0.0008;0.0013;0.0009;0.0008;0.0003;0.0003;0.0002;0.0003;0.0002;0.0002;0.0003;0.0002;0.0001;0.0001;0.0001;0.0000;0.0000;0.0000;0.0000;0.0000;0.0000;0.0000;0.0000;0.0000;0.0000;0.0000;0.0000;0.0000;0.0000;0.0000;0.0000;0.0001;0.0001;0.0002;0.0002;0.0002;0.0003;0.0004;0.0004;0.0004;0.0003;0.0003;0.0004;0.0003;0.0004;0.0003;0.0004
ZNF728	ENSG00000269067	P0DKX0	MGSLTFRDVAIQFSLEEWQCLDTAQQNLYRNVMLENYRNLVFLGIAAPKPDLIIFLEQGKEPWNMKRHELVKEPPVICSHFAQDLWPEQGREDSFQKVILRRYEKCGHENLQLKIGCTNVDECKVHKKGYNKLNQSLTTTQSKVFQCGKYANIFHKCSNSKRHKIRHTGKKLLKCKEYVRSFCMLSHLSQHKRIYTRENSYKSEEHGKAFNWSSALTYKRIHTGEKPCKCEECGKAFSKFSILTKHKVIHTGEKHYKCEECGKAFTRSSSLIEHKRSHAGEKPYKCEECGKAFSKASTLTAHKTIHAGEKPYKCEECGKAFNRSSNLMEHKRIHTGEKPCKCEECGKAFGNFSTLTKHKVIHTGEKPYKCEECGKAFSWPSSLTEHKRIHAGDKPYKCEECGKTFKWSSTLTKHKIIHTGEKPYKCEECGKAFTTFSSLTKHKVIHTGEKHYKCEECGKVFSWSSSLTTHKAIHAGEKLYKCEECGKAFKWSSNLMEHKRIHTGEKPYKCEECGKAFSKVANLTKHKVIHTGEKQYKCEECGKAFIWSSRLSEHKRIHTGEKPYKCEECGKAFSWVSVLNKHKKIHAGKKFYKCEECGKDFNQSSHLTTHKRIHTGGKTLQM	0.01312;0.02394;0.06958;0.01896;0.03006;0.02537;0.01595;0.03322;0.04045;0.04819;0.06573;0.08647;0.11651;0.07649;0.05118;0.05106;0.08255;0.05105;0.03374;0.03374;0.04733;0.10298;0.07467;0.04398;0.07182;0.04541;0.05483;0.02929;0.03098;0.03301;0.03212;0.02572;0.02275;0.04294;0.04189;0.06349;0.13818;0.06349;0.04028;0.02752;0.02196;0.02279;0.02008;0.0203;0.02559;0.02855;0.03184;0.05657;0.03794;0.07019;0.04094;0.03757;0.04885;0.05173;0.05836;0.05836;0.05836;0.10419;0.20659;0.21077;0.30051;0.25817;0.19297;0.13475;0.14188;0.11387;0.04797;0.07278;0.12539;0.2401;0.25921;0.21161;0.18992;0.21796;0.21356;0.22919;0.17215;0.18987;0.35912;0.35697;0.31098;0.32979;0.36674;0.33812;0.19252;0.19252;0.21182;0.18661;0.10098;0.11022;0.09543;0.1016;0.17136;0.1986;0.23111;0.26396;0.28364;0.29885;0.21685;0.16554;0.16011;0.28782;0.21937;0.1714;0.17873;0.12415;0.19303;0.19303;0.11049;0.10588;0.13127;0.11626;0.11626;0.15468;0.22702;0.22455;0.26126;0.28509;0.2954;0.26129;0.27532;0.3386;0.25586;0.2712;0.21759;0.19804;0.27379;0.27461;0.33589;0.29583;0.28307;0.2785;0.2785;0.29776;0.27667;0.24886;0.20044;0.17958;0.15441;0.09432;0.1197;0.12774;0.10085;0.10418;0.10589;0.16148;0.14685;0.12866;0.17387;0.16088;0.10211;0.08891;0.12441;0.12441;0.13835;0.14398;0.14042;0.09679;0.0663;0.08732;0.10947;0.10764;0.14911;0.1051;0.07993;0.09906;0.10668;0.06529;0.08021;0.09461;0.06833;0.06866;0.07926;0.05363;0.05011;0.05035;0.04821;0.05174;0.05035;0.03564;0.03999;0.03891;0.03844;0.04428;0.04512;0.04483;0.03521;0.04981;0.07404;0.08727;0.13538;0.12664;0.1111;0.15891;0.19531;0.14398;0.1515;0.13435;0.17388;0.22212;0.27955;0.20896;0.2177;0.21649;0.20687;0.18177;0.13228;0.12443;0.13427;0.20915;0.32249;0.32056;0.37037;0.27049;0.25262;0.20864;0.3087;0.37195;0.30501;0.27239;0.22895;0.23885;0.16417;0.1709;0.17546;0.17546;0.16861;0.19737;0.13124;0.12082;0.12631;0.17127;0.1751;0.18928;0.13036;0.13936;0.19677;0.22292;0.27397;0.25409;0.19864;0.14691;0.12987;0.12987;0.16238;0.24821;0.16238;0.14062;0.17537;0.15791;0.09529;0.0956;0.13887;0.13887;0.14498;0.22638;0.1575;0.1575;0.26262;0.24883;0.24883;0.23669;0.25023;0.27684;0.34291;0.38301;0.43992;0.41814;0.37264;0.3063;0.31948;0.34237;0.40669;0.49715;0.40669;0.36584;0.41033;0.39395;0.31502;0.33041;0.4086;0.40971;0.45677;0.4427;0.36943;0.3519;0.41438;0.4513;0.39484;0.41443;0.35472;0.37189;0.35638;0.39559;0.4494;0.42866;0.38342;0.31096;0.29333;0.31808;0.38538;0.48325;0.38538;0.3413;0.38911;0.37245;0.28841;0.30666;0.35593;0.35593;0.37769;0.39321;0.31503;0.27541;0.39636;0.37582;0.36967;0.35394;0.29234;0.27844;0.33888;0.3779;0.43279;0.41108;0.3658;0.32378;0.30868;0.32957;0.39252;0.48491;0.39252;0.3518;0.39595;0.37965;0.30478;0.32228;0.41606;0.32228;0.37293;0.35554;0.27813;0.25858;0.31689;0.33802;0.28223;0.26239;0.20562;0.21613;0.27618;0.31127;0.37394;0.34948;0.30427;0.24408;0.22826;0.22826;0.27662;0.38943;0.27662;0.24453;0.2844;0.26681;0.19602;0.20857;0.18539;0.18893;0.18343;0.26005;0.19589;0.19589;0.29722;0.28131;0.28131;0.26943;0.21052;0.23445;0.29275;0.32697;0.38968;0.3662;0.32201;0.26833;0.25324;0.27168;0.32172;0.42829;0.32172;0.28971;0.32727;0.3097;0.24272;0.24306;0.21988;0.21988;0.32377;0.30992;0.23994;0.22676;0.27841;0.26528;0.22514;0.18849;0.13501;0.14294;0.19358;0.21657;0.2607;0.24286;0.2131;0.16875;0.15299;0.17036;0.20346;0.29041;0.20346;0.18182;0.21251;0.19767;0.13375;0.13375;0.19571;0.12872;0.23296;0.23296;0.1613;0.1613;0.22032;0.21032;0.21032;0.18394;0.11947;0.17315;0.23245;0.26374;0.32218;0.29943;0.23248;0.17844;0.16068;0.18105;0.22202;0.32795;0.22202;0.19472;0.23176;0.17788;0.10804;0.1182;0.10286;0.112;0.12188;0.20102;0.13246;0.12171;0.1759;0.16924;0.16924;0.17566;0.11244;0.14173;0.20142;0.22892;0.28271;0.26189;0.15653;0.10524;0.11299;0.1313;0.16792;0.26801;0.16792;0.14323;0.18205;0.16273;0.0956;0.13143;0.11436;0.11436;0.21744;0.22327;0.15131;0.10807;0.20513;0.1959;0.19864;0.18815;0.12521;0.12222;0.17792;0.20251;0.24945;0.23175;0.20804;0.15645;0.20765;0.22411;0.2668;0.36838;0.2668;0.23907;0.27506;0.25782;0.19334;0.20525;0.27155;0.23505;0.3466;0.34838;0.27197;0.25283;0.31033;0.33116;0.27623;0.25666;0.20122;0.21153;0.27026;0.30479;0.36703;0.34245;0.29716;0.23446;0.21793;0.23886;0.29282;0.41116;0.29282;0.25676;0.30004;0.28201;0.2056;0.14194;0.12305;0.12305;0.12877;0.14949;0.10291;0.0966;0.18368;0.17654;0.17654;0.16617;0.10735;0.1352;0.19155;0.2166;0.2651;0.24629;0.22063;0.17009;0.16377;0.18149;0.2158;0.30519;0.2158;0.19367;0.22596;0.20969;0.14379;0.1551;0.13822;0.15799;0.25687;0.20701;0.14177;0.17712;0.23362;0.2117;0.17909;0.18753;0.13305;0.14106;0.19302;0.21652;0.21796;0.20438;0.11835;0.08423;0.07435;0.08389;0.10063;0.15763;0.10063;0.08976;0.11223;0.13398;0.08272;0.09597;0.15784;0.15784;0.25743;0.28145;0.21652;0.25013;0.3018;0.27135;0.27135;0.2614;0.20764;0.19806;0.24985;0.28016;0.29717;0.27842;0.27939;0.22568;0.31211;0.39595;0.39242;0.44298;0.36525;0.29472;0.33617;0.30297;0.2924;0.21225;0.29662;0.25874;0.22679;0.19352;0.16123;0.15224	1.0;0.94;0.72;0.48;0.35;0.07;0.83;0.64;0.33;0.18;0.59;0.72;0.32;0.38;0.47;0.79;0.52;0.01;0.69;0.79;0.19;0.53;0.69;0.66;0.44;0.16;0.48;0.66;0.09;0.16;0.68;0.42;0.01;0.2;0.48;0.27;0.16;0.62;0.45;0.06;0.55;0.91;0.68;0.75;0.25;0.77;0.28;0.67;0.36;0.23;0.59;0.09;0.0;0.36;0.24;0.04;0.51;0.55;0.63;0.51;0.44;0.08;0.31;0.64;0.39;0.88;0.98;0.92;0.88;0.97;1.0;0.98;0.8;0.74;0.89;0.83;0.95;0.79;0.81;0.87;1.0;0.74;0.82;0.96;0.92;0.71;0.9;0.91;0.97;0.61;0.54;0.88;0.51;0.36;0.8;0.6;0.53;0.76;0.59;0.45;0.78;0.88;0.79;0.68;1.0;0.64;0.82;0.88;0.94;0.98;0.74;0.95;0.85;0.95;0.93;0.81;0.9;0.88;1.0;0.95;0.9;1.0;0.93;1.0;0.91;0.82;0.98;1.0;0.39;0.79;0.79;0.83;0.64;0.64;0.71;0.45;0.55;0.6;0.53;0.58;0.64;0.57;0.67;0.71;0.92;0.65;0.64;0.49;0.82;0.71;0.49;0.78;0.68;0.66;0.77;0.93;0.81;0.67;0.9;0.82;0.91;0.97;1.0;0.99;0.93;0.91;0.96;0.85;0.87;1.0;0.99;0.98;1.0;0.89;0.88;0.95;0.88;0.77;0.96;0.85;0.48;0.95;0.77;0.76;0.77;0.58;0.77;0.7;0.55;0.72;0.73;0.8;0.87;0.79;0.89;0.92;0.82;0.68;0.96;0.95;0.95;0.98;0.8;0.98;0.97;1.0;0.94;0.94;1.0;0.82;0.62;0.83;0.52;0.55;0.28;0.37;0.29;0.69;0.72;0.36;0.7;0.71;0.57;0.6;0.58;0.6;0.56;0.2;0.67;0.02;0.95;0.66;0.29;0.67;0.61;0.28;0.19;0.36;0.47;0.68;0.5;0.46;0.04;0.44;0.71;0.1;0.44;0.24;0.67;0.35;0.54;0.51;0.52;0.57;0.71;0.46;0.64;0.01;0.86;0.71;0.39;0.67;0.6;0.24;0.23;0.41;0.6;0.43;0.55;0.32;0.12;0.59;0.35;0.11;0.49;0.25;0.62;0.38;0.63;0.57;0.58;0.63;0.55;0.37;0.57;0.01;0.79;0.7;0.38;0.45;0.62;0.31;0.23;0.31;0.35;0.42;0.62;0.32;0.12;0.66;0.29;0.08;0.52;0.21;0.57;0.41;0.6;0.56;0.62;0.56;0.62;0.45;0.55;0.01;0.78;0.68;0.41;0.45;0.61;0.3;0.22;0.29;0.48;0.49;0.58;0.37;0.11;0.6;0.42;0.09;0.41;0.32;0.76;0.35;0.57;0.58;0.61;0.58;0.58;0.18;0.65;0.01;0.89;0.72;0.39;0.64;0.61;0.25;0.21;0.3;0.21;0.69;0.61;0.39;0.05;0.46;0.62;0.09;0.47;0.2;0.74;0.39;0.54;0.54;0.61;0.57;0.65;0.42;0.64;0.01;0.87;0.69;0.41;0.65;0.63;0.27;0.21;0.23;0.43;0.44;0.65;0.32;0.13;0.6;0.46;0.09;0.5;0.28;0.5;0.36;0.75;0.46;0.46;0.48;0.48;0.34;0.51;0.0;0.72;0.66;0.39;0.42;0.61;0.43;0.18;0.28;0.49;0.47;0.49;0.35;0.12;0.63;0.63;0.09;0.45;0.17;0.69;0.38;0.54;0.58;0.61;0.57;0.6;0.42;0.66;0.01;0.87;0.67;0.41;0.65;0.64;0.25;0.22;0.37;0.27;0.62;0.61;0.37;0.05;0.47;0.64;0.08;0.46;0.2;0.66;0.36;0.53;0.49;0.51;0.62;0.72;0.44;0.51;0.0;0.72;0.69;0.42;0.43;0.61;0.42;0.23;0.23;0.46;0.49;0.56;0.25;0.12;0.68;0.41;0.07;0.49;0.16;0.58;0.35;0.58;0.7;0.61;0.61;0.63;0.42;0.67;0.01;0.87;0.66;0.4;0.65;0.62;0.17;0.21;0.37;0.56;0.47;0.58;0.35;0.12;0.6;0.35;0.07;0.41;0.21;0.74;0.38;0.55;0.58;0.58;0.6;0.51;0.33;0.65;0.01;0.87;0.67;0.41;0.63;0.62;0.26;0.21;0.25;0.41;0.52;0.54;0.4;0.12;0.57;0.62;0.09;0.48;0.25;0.5;0.37;0.57;0.45;0.54;0.63;0.64;0.41;0.68;0.0;0.93;0.66;0.39;0.42;0.6;0.32;0.23;0.25;0.44;0.48;0.56;0.48;0.13;0.53;0.31;0.1;0.42;0.21;0.51;0.38;0.55;0.52;0.57;0.61;0.5;0.32;0.7;0.01;0.92;0.68;0.4;0.4;0.62;0.37;0.19;0.14;0.4;0.43;0.55;0.39;0.09;0.56;0.64;0.12;0.41;0.39;0.57;0.34;0.51;0.7;0.67;0.64;0.62;0.33;0.63;0.0;0.9;0.64;0.41;0.39;0.62;0.43;0.19;0.27;0.27;0.44;0.51;0.46;0.12;0.51;0.53;0.09;0.33;0.56;0.78;0.35;0.33;0.86;0.65;0.83;0.82;0.84;0.96;1.0	40.7;49.21;63.43;73.16;78.85;80.74;79.17;77.63;81.28;80.81;79.69;78.39;73.81;74.4;72.22;75.75;76.6;80.1;77.64;83.24;78.62;77.61;80.09;78.13;79.9;84.72;82.86;84.71;86.1;86.18;86.45;86.84;87.35;87.55;85.03;83.2;84.66;82.12;82.35;77.31;77.49;71.94;76.73;72.14;70.52;53.96;60.78;72.8;80.19;82.04;81.1;82.94;86.05;84.32;80.28;84.65;84.09;81.46;76.84;75.5;71.85;64.23;65.9;54.88;55.21;39.74;33.41;30.53;23.31;26.2;29.43;26.23;26.89;26.03;28.26;30.01;24.6;27.31;28.48;30.08;24.09;26.65;29.99;28.22;26.06;24.26;25.32;26.46;28.19;30.11;28.99;32.31;31.43;31.02;27.79;29.87;32.43;33.41;29.42;28.18;28.28;28.14;28.92;31.28;31.14;29.76;26.49;27.07;28.54;25.99;26.17;25.81;24.68;25.51;24.23;23.19;20.46;24.18;25.56;23.47;26.27;24.42;22.8;26.81;27.79;26.42;27.71;27.52;27.62;22.86;28.85;31.7;27.11;25.3;33.74;32.64;29.76;30.89;30.58;32.81;28.66;31.4;31.3;29.31;24.32;27.49;27.81;24.18;24.82;25.95;27.41;26.3;28.5;25.65;26.34;28.24;28.61;29.3;26.63;29.45;30.0;24.98;28.95;26.45;27.78;21.84;28.79;24.25;28.91;31.47;26.93;25.41;24.89;26.64;25.53;26.19;31.25;27.26;27.39;30.56;31.31;28.84;30.68;30.89;39.1;31.16;30.72;35.55;36.21;27.82;28.61;34.08;26.33;29.19;24.42;27.31;21.57;24.19;25.12;21.19;20.09;20.93;22.45;22.1;24.79;28.58;29.14;27.5;25.66;25.69;29.32;26.97;38.55;42.32;42.69;49.93;45.84;44.28;45.77;49.85;49.29;48.01;58.93;56.17;58.25;73.94;72.24;76.1;74.42;75.87;78.53;72.61;78.55;78.11;78.57;76.22;76.37;77.61;78.4;77.04;77.06;76.35;76.87;78.75;77.54;75.74;76.25;75.7;69.47;72.2;74.82;67.73;73.38;79.61;80.5;83.48;83.28;86.55;84.59;80.31;85.09;82.09;83.13;81.33;82.84;81.4;81.39;84.72;84.85;84.86;86.19;86.2;85.11;85.19;85.38;87.41;81.13;82.52;84.05;81.08;83.53;87.81;86.69;89.39;87.66;87.56;86.91;79.49;84.93;84.28;85.58;87.45;87.23;86.04;86.29;86.71;84.5;83.36;86.55;84.25;78.05;81.17;80.07;79.88;77.43;76.15;77.66;72.36;73.19;78.43;78.12;81.69;79.57;84.77;84.0;78.34;84.93;80.21;80.76;79.1;80.31;79.63;77.87;81.74;80.68;82.48;83.84;83.2;80.96;83.2;81.44;84.71;80.88;80.27;83.64;79.88;81.36;83.28;81.4;82.91;84.87;86.4;86.67;81.31;88.04;84.67;85.24;84.68;80.43;79.88;79.22;79.7;80.82;82.53;85.1;82.91;84.76;84.37;83.34;85.96;84.22;82.85;84.8;80.78;84.07;88.74;86.79;90.99;89.96;92.35;89.84;86.35;91.42;88.66;90.87;90.46;90.19;88.84;87.02;89.21;87.54;89.65;90.9;88.77;86.98;88.31;87.18;86.92;85.59;85.19;83.3;79.9;81.87;86.95;85.63;89.53;89.42;91.92;89.94;85.67;90.63;88.84;90.31;90.31;89.64;87.12;88.42;88.4;86.3;87.87;89.97;87.78;86.18;87.39;86.6;86.91;84.94;85.36;85.45;80.55;83.53;87.32;85.6;90.15;89.22;91.21;88.86;84.82;89.9;87.74;89.32;90.18;89.03;86.15;85.98;87.12;86.97;88.77;89.67;88.28;86.83;87.51;86.54;87.0;84.38;83.95;83.51;75.96;78.53;80.97;84.15;87.14;87.0;85.32;87.94;78.44;84.34;84.6;81.91;86.75;85.93;86.31;85.14;87.06;83.17;82.3;84.43;82.95;74.94;79.1;77.21;77.38;73.52;74.41;73.52;65.74;63.38;62.04;69.88;76.74;75.6;82.44;82.9;80.91;84.83;77.56;78.41;76.23;79.43;75.71;80.35;82.72;83.7;84.98;85.79;87.14;87.02;87.18;87.06;89.86;87.62;87.47;87.94;85.25;88.75;90.64;88.45;91.91;89.93;91.61;90.25;85.45;90.53;88.98;90.99;91.12;90.73;88.43;88.67;89.22;88.33;90.62;90.01;88.29;87.07;87.72;86.38;86.4;84.71;84.93;83.94;76.8;80.61;84.78;84.32;88.73;89.56;91.35;89.84;85.89;91.05;87.92;89.47;89.33;89.14;87.1;87.44;88.0;87.5;87.38;89.6;89.1;87.4;89.21;87.98;89.13;88.41;88.84;88.13;85.45;89.12;89.97;87.95;90.3;88.98;90.04;88.76;83.27;88.56;87.6;88.99;90.34;89.52;87.72;88.1;87.5;86.35;86.92;87.63;85.95;83.5;84.82;83.46;81.43;79.75;78.78;75.16;67.33;64.32;70.96;72.52;76.76;80.62;85.08;84.75;82.84;87.77;83.58;84.09;79.86;79.31;75.57;74.45;79.92;81.39;83.4;82.45;83.25;81.16;84.06;82.82;80.85;82.73;80.89;74.27;68.95;62.84;54.82;48.87;45.44;39.43;34.43	0.0150;0.0171;0.0217;0.1361;0.1878;0.3159;0.4259;0.9030;0.8431;0.8588;0.7696;0.8334;0.5839;0.8272;0.9535;0.7679;0.6880;0.7913;0.9233;0.9584;0.9549;0.9129;0.8673;0.3496;0.5957;0.8588;0.8688;0.9805;0.9524;0.9532;0.9531;0.8396;0.5422;0.1387;0.0606;0.0375;0.0401;0.0236;0.0535;0.1013;0.2618;0.2431;0.1401;0.2209;0.1797;0.1256;0.0850;0.0926;0.2511;0.3200;0.2095;0.1294;0.0475;0.0582;0.0414;0.0563;0.0682;0.0213;0.0115;0.0073;0.0066;0.0146;0.0187;0.0303;0.0560;0.0237;0.0225;0.0089;0.0069;0.0053;0.0056;0.0356;0.0277;0.0351;0.0441;0.0739;0.0238;0.0227;0.0157;0.0168;0.0406;0.0407;0.0270;0.0193;0.0325;0.0685;0.0535;0.0405;0.0274;0.0245;0.0087;0.0142;0.0082;0.0083;0.0049;0.0057;0.0021;0.0027;0.0038;0.0010;0.0012;0.0007;0.0014;0.0012;0.0010;0.0013;0.0023;0.0017;0.0010;0.0008;0.0003;0.0003;0.0002;0.0003;0.0003;0.0008;0.0010;0.0005;0.0006;0.0005;0.0006;0.0004;0.0009;0.0006;0.0003;0.0002;0.0002;0.0001;0.0001;0.0001;0.0002;0.0002;0.0004;0.0003;0.0002;0.0003;0.0002;0.0001;0.0003;0.0008;0.0018;0.0007;0.0016;0.0022;0.0033;0.0014;0.0006;0.0005;0.0002;0.0001;0.0001;0.0001;0.0000;0.0001;0.0000;0.0000;0.0000;0.0000;0.0000;0.0000;0.0000;0.0000;0.0000;0.0000;0.0000;0.0000;0.0000;0.0000;0.0001;0.0000;0.0001;0.0002;0.0002;0.0005;0.0006;0.0005;0.0004;0.0002;0.0002;0.0003;0.0006;0.0012;0.0006;0.0006;0.0006;0.0006;0.0012;0.0007;0.0006;0.0006;0.0008;0.0012;0.0005;0.0001;0.0002;0.0006;0.0004;0.0006;0.0005;0.0004;0.0005;0.0006;0.0011;0.0021;0.0015;0.0010;0.0021;0.0022;0.0040;0.0029;0.0028;0.0016;0.0017;0.0020;0.0007;0.0008;0.0005;0.0010;0.0014;0.0019;0.0005;0.0006;0.0011;0.0019;0.0022;0.0030;0.0019;0.0016;0.0029;0.0016;0.0022;0.0010;0.0005;0.0005;0.0010;0.0007;0.0007;0.0005;0.0007;0.0005;0.0003;0.0004;0.0002;0.0002;0.0003;0.0004;0.0004;0.0002;0.0001;0.0001;0.0003;0.0007;0.0002;0.0001;0.0002;0.0001;0.0001;0.0004;0.0007;0.0006;0.0004;0.0002;0.0002;0.0002;0.0002;0.0002;0.0003;0.0002;0.0001;0.0002;0.0002;0.0001;0.0001;0.0002;0.0002;0.0001;0.0001;0.0001;0.0002;0.0002;0.0001;0.0001;0.0002;0.0001;0.0001;0.0001;0.0002;0.0002;0.0001;0.0001;0.0002;0.0002;0.0002;0.0002;0.0003;0.0002;0.0001;0.0003;0.0001;0.0001;0.0001;0.0002;0.0002;0.0002;0.0001;0.0001;0.0002;0.0004;0.0002;0.0001;0.0002;0.0002;0.0002;0.0005;0.0010;0.0006;0.0003;0.0002;0.0003;0.0002;0.0002;0.0002;0.0004;0.0003;0.0002;0.0003;0.0002;0.0001;0.0001;0.0002;0.0002;0.0002;0.0001;0.0001;0.0002;0.0004;0.0003;0.0006;0.0014;0.0012;0.0017;0.0015;0.0016;0.0010;0.0003;0.0006;0.0012;0.0011;0.0010;0.0009;0.0011;0.0008;0.0005;0.0008;0.0004;0.0004;0.0005;0.0006;0.0009;0.0005;0.0002;0.0003;0.0009;0.0015;0.0027;0.0023;0.0020;0.0010;0.0026;0.0058;0.0048;0.0042;0.0027;0.0016;0.0026;0.0029;0.0023;0.0030;0.0039;0.0027;0.0014;0.0028;0.0018;0.0009;0.0014;0.0017;0.0021;0.0010;0.0005;0.0004;0.0012;0.0016;0.0043;0.0020;0.0009;0.0009;0.0010;0.0020;0.0010;0.0007;0.0002;0.0006;0.0010;0.0012;0.0007;0.0007;0.0009;0.0007;0.0004;0.0007;0.0005;0.0002;0.0003;0.0004;0.0006;0.0003;0.0001;0.0002;0.0007;0.0012;0.0006;0.0022;0.0006;0.0007;0.0013;0.0019;0.0010;0.0008;0.0005;0.0011;0.0022;0.0015;0.0013;0.0013;0.0018;0.0013;0.0008;0.0013;0.0007;0.0004;0.0005;0.0006;0.0011;0.0006;0.0002;0.0004;0.0015;0.0021;0.0048;0.0042;0.0059;0.0034;0.0068;0.0138;0.0090;0.0075;0.0038;0.0036;0.0066;0.0081;0.0051;0.0059;0.0066;0.0042;0.0053;0.0106;0.0071;0.0031;0.0051;0.0070;0.0066;0.0028;0.0018;0.0017;0.0040;0.0049;0.0072;0.0045;0.0014;0.0019;0.0017;0.0081;0.0107;0.0054;0.0026;0.0015;0.0024;0.0027;0.0023;0.0026;0.0036;0.0021;0.0011;0.0020;0.0012;0.0006;0.0009;0.0011;0.0014;0.0007;0.0003;0.0004;0.0012;0.0023;0.0009;0.0015;0.0004;0.0004;0.0004;0.0003;0.0003;0.0002;0.0000;0.0001;0.0002;0.0002;0.0002;0.0001;0.0002;0.0001;0.0001;0.0001;0.0001;0.0001;0.0001;0.0001;0.0001;0.0001;0.0000;0.0001;0.0001;0.0003;0.0006;0.0005;0.0009;0.0010;0.0022;0.0025;0.0029;0.0022;0.0015;0.0010;0.0014;0.0014;0.0014;0.0014;0.0015;0.0012;0.0006;0.0013;0.0008;0.0005;0.0006;0.0007;0.0009;0.0004;0.0002;0.0002;0.0007;0.0009;0.0022;0.0024;0.0015;0.0027;0.0061;0.0164;0.0068;0.0043;0.0012;0.0008;0.0014;0.0016;0.0012;0.0012;0.0006;0.0004;0.0007;0.0009;0.0007;0.0003;0.0004;0.0005;0.0004;0.0002;0.0001;0.0002;0.0004;0.0008;0.0003;0.0001;0.0000;0.0001;0.0001;0.0002;0.0003;0.0002;0.0002;0.0002;0.0002;0.0002;0.0003;0.0003;0.0003;0.0002;0.0002;0.0005;0.0002;0.0002;0.0002;0.0002;0.0002;0.0001;0.0001;0.0001;0.0001;0.0001;0.0001;0.0000;0.0000;0.0000;0.0000;0.0000
ZNF729	ENSG00000196350	A6NN14	MPGAPGSLEMGPLTFRDVTIEFSLEEWQCLDTVQQNLYRDVMLENYRNLVFLGMAVFKPDLITCLKQGKEPWNMKRHEMVTKPPVMRSHFTQDLWPDQSTKDSFQEVILRTYARCGHKNLRLRKDCKSANEGKMHKEGYNKLNQCRTATQRKIFQCNKHMKVFHKYSNRNKVRHTKKKTFKCIKCSKSFFMLSCLIRHKRIHIRQNIYKCEERGKAFKSFSTLTKHKIIHTEDKPYKYKKCGNAFKFSSTFTKHKRIHTGETPFRCEECGKAFNQSSNLTDHKRIHTGEKTYKCEECGKAFKGSSNFNAHKVIHTAEKPYKCEDCGKTFNHFSALRKHKIIHTGKKPYKREECGKAFSQSSTLRKHEIIHTGEKPYKCEECGKAFKWSSKLTVHKVVHTGEKPYKCEECGKAFSQFSTLKKHKIIHTGKKPYKCEECGKAFNSSSTLMKHKIIHTGEKPYKCEECGKAFRQSSHLTRHKAIHTGEKPYKCEECGKAFNHFSDLRRHKIIHTGKKPYKCEECGKAFSQSSTLRNHQIIHTGEKPYKCEECGKAFKWSSKLTVHKVIHTGEKPCKCEECGKAFKHFSALRKHKVIHTREKLYKCEECGKAFNNSSILAKHKIIHTGKKPYKCEECGKAFRQSSHLTRHKAIHTGEKPYKCEECGKAFSHFSALRRHKIIHTGKKPYKCEECGKAFSHFSALRRHKIIHTGEKPYKCEECGKAFKWSSKLTVHKVIHTAEKPCKCEECGKSFKHFSALRKHKVIHTREKLYKCEECVKAFNSFSALMKHKVIHTGEKPYKCEECGKAFKWSSKLTVHKVIHTGEKPCKCEECGKAFKHFSALRKHKVIHTGKKPYKCEECGKAFSQSSSLRKHEIIHSGEKPYKCEECGKAFKWLSKLTVHKVIHTAEKPCKCEECGKAFKHFSALRKHKIIHTGKKPYKCEECGKAFNDSSTLMKHKIIHTGKKPYKCAECGKAFKQSSHLTRHKAIHTGEKPYKCEECGKDFNNSSTLKKHKLIHTREKLYKCEECVKAFNNFSALMKHKIIHTGEKPYKCEECGKAFKWSSKLTEHKVIHTGEKPCKCEECDKAFKHFSALRKHKVIHTGKKPYQCDECGKAFNNSSTLTKHKIIHTGEKPYKCEECGKAFSQSSILTKHKIIHSVEKPYKCEECGKAFNQSSHLTRHKTIHTGEKPYKCEECGKAFIQCSYLIRHKTIHTREKPTNVKKVPKLLSNPHTLLDKTIHTGEKPYKCEECAKAF	0.32779;0.27824;0.41408;0.34489;0.35879;0.24229;0.35948;0.22263;0.2624;0.17554;0.27411;0.3837;0.20637;0.24225;0.19795;0.13895;0.25844;0.22614;0.14988;0.16609;0.15515;0.1573;0.08799;0.08707;0.05276;0.10749;0.06724;0.03801;0.03801;0.05584;0.12404;0.08961;0.0499;0.0831;0.05089;0.06261;0.02582;0.02735;0.02921;0.03506;0.02687;0.01989;0.01911;0.01989;0.02571;0.05642;0.02571;0.0195;0.02282;0.0213;0.02074;0.02181;0.0213;0.02498;0.02714;0.02504;0.04194;0.03125;0.05363;0.03477;0.03284;0.04034;0.04179;0.0449;0.05262;0.05262;0.0859;0.13421;0.14058;0.19218;0.16119;0.16292;0.20237;0.21205;0.18793;0.09619;0.13747;0.19448;0.23535;0.22163;0.18886;0.2023;0.23352;0.22857;0.24085;0.20195;0.18765;0.33261;0.33108;0.29168;0.30789;0.40788;0.38628;0.23862;0.21564;0.23231;0.23231;0.16586;0.14064;0.10439;0.1103;0.15919;0.17047;0.16239;0.1896;0.20484;0.18489;0.11928;0.07976;0.12165;0.2496;0.19407;0.15215;0.15174;0.14068;0.15892;0.19374;0.16344;0.1571;0.18716;0.17071;0.14277;0.20508;0.27105;0.26806;0.30059;0.29956;0.30615;0.3199;0.36001;0.36001;0.31438;0.32962;0.33395;0.31747;0.38651;0.38651;0.42838;0.40589;0.33392;0.2909;0.2909;0.30976;0.29275;0.27812;0.23273;0.1999;0.16019;0.10524;0.12818;0.13543;0.09795;0.08541;0.08682;0.10787;0.10787;0.10787;0.11955;0.10105;0.09473;0.1081;0.11871;0.12437;0.13033;0.13033;0.08678;0.09417;0.07868;0.07868;0.11699;0.0967;0.11664;0.10889;0.1103;0.07715;0.06616;0.05293;0.04882;0.07022;0.06179;0.0441;0.03932;0.03884;0.03701;0.03777;0.03627;0.03207;0.03473;0.03169;0.03221;0.03231;0.03204;0.03195;0.03461;0.03458;0.03375;0.03161;0.02887;0.03366;0.03388;0.03746;0.03564;0.02948;0.03065;0.03564;0.03564;0.04301;0.05834;0.04058;0.04429;0.06611;0.09586;0.10665;0.07301;0.0471;0.04879;0.07216;0.09506;0.19487;0.21883;0.22593;0.15252;0.21242;0.21242;0.21242;0.24783;0.1788;0.16139;0.1888;0.17412;0.11436;0.12014;0.12014;0.12392;0.12392;0.18125;0.11468;0.11468;0.16461;0.16106;0.16106;0.15432;0.10474;0.14651;0.18958;0.20871;0.2448;0.20871;0.18861;0.13783;0.11213;0.12533;0.14814;0.22729;0.19524;0.20854;0.24323;0.22639;0.14465;0.16361;0.23796;0.25125;0.34483;0.34639;0.27243;0.27243;0.41429;0.39443;0.39443;0.37962;0.31445;0.32907;0.39977;0.43586;0.48387;0.46546;0.41429;0.33835;0.32047;0.35138;0.44301;0.52074;0.44301;0.40547;0.44503;0.43084;0.3556;0.35035;0.44503;0.44573;0.44831;0.44772;0.35509;0.35509;0.41517;0.39564;0.33051;0.31121;0.24945;0.26178;0.32806;0.34889;0.41116;0.3881;0.34005;0.27433;0.2735;0.29427;0.35401;0.46023;0.35715;0.31836;0.36213;0.3431;0.27036;0.28756;0.344;0.27474;0.27123;0.25723;0.19373;0.1608;0.22102;0.19806;0.19963;0.15878;0.10452;0.131;0.18008;0.20101;0.20313;0.20485;0.18947;0.15314;0.1385;0.16556;0.19023;0.2549;0.19023;0.16874;0.19383;0.18042;0.12511;0.13426;0.19666;0.192;0.20982;0.27343;0.21011;0.1944;0.23827;0.24645;0.29242;0.24654;0.18671;0.23484;0.29464;0.32978;0.39077;0.36716;0.38518;0.31421;0.29676;0.32038;0.38613;0.47496;0.37056;0.32714;0.37592;0.35726;0.27298;0.27192;0.24068;0.24068;0.24177;0.22939;0.16789;0.16789;0.18437;0.19405;0.19405;0.16565;0.09765;0.14364;0.19691;0.22144;0.26933;0.25034;0.22243;0.17593;0.16022;0.17788;0.2134;0.30659;0.2134;0.19001;0.22224;0.20697;0.14117;0.15267;0.22954;0.16042;0.27616;0.26052;0.18605;0.18605;0.24525;0.23275;0.26764;0.22112;0.15873;0.18827;0.22179;0.25027;0.25014;0.23329;0.20987;0.16711;0.15155;0.16849;0.20013;0.28327;0.20013;0.17957;0.20921;0.19463;0.13234;0.15023;0.21966;0.21966;0.22066;0.28717;0.22173;0.19051;0.23904;0.22842;0.22842;0.18556;0.12599;0.17605;0.2278;0.25615;0.30815;0.28753;0.30493;0.24342;0.22673;0.24741;0.30077;0.41628;0.30077;0.26585;0.30815;0.29005;0.21413;0.19466;0.27606;0.27255;0.27255;0.2448;0.18234;0.18234;0.21289;0.23194;0.23194;0.24282;0.1895;0.23202;0.28589;0.31892;0.37729;0.35374;0.31019;0.25822;0.24397;0.26154;0.31035;0.41639;0.31035;0.27908;0.3155;0.29949;0.23506;0.25123;0.30122;0.2616;0.26355;0.30215;0.23564;0.22579;0.25457;0.24459;0.2634;0.22209;0.16765;0.16341;0.2121;0.23654;0.23788;0.22332;0.20516;0.16827;0.15359;0.16863;0.19502;0.26435;0.19502;0.17855;0.20447;0.19044;0.13393;0.14386;0.2074;0.20286;0.22191;0.28772;0.22203;0.16504;0.2228;0.23015;0.2612;0.21709;0.15803;0.20684;0.26205;0.29419;0.3511;0.32777;0.34647;0.28025;0.26278;0.28527;0.34509;0.45521;0.34509;0.30564;0.3511;0.33249;0.25292;0.25271;0.22495;0.22495;0.2259;0.21513;0.15581;0.15581;0.17211;0.18116;0.16772;0.13845;0.08305;0.12381;0.17696;0.1997;0.24336;0.22664;0.20337;0.17422;0.15856;0.17619;0.21158;0.30453;0.21158;0.18824;0.22025;0.2052;0.13959;0.1448;0.19684;0.1359;0.23161;0.21918;0.15498;0.13529;0.18882;0.18226;0.21105;0.19101;0.13591;0.16395;0.21018;0.20237;0.24;0.22475;0.14963;0.10708;0.09429;0.09429;0.11427;0.17764;0.11427;0.10119;0.12658;0.11196;0.06866;0.07983;0.13986;0.14502;0.16062;0.16807;0.10742;0.10742;0.1609;0.17066;0.17066;0.11926;0.07311;0.09441;0.14377;0.16692;0.17125;0.19288;0.17396;0.12395;0.17548;0.19185;0.22774;0.32141;0.22774;0.20431;0.23629;0.22077;0.158;0.14543;0.21223;0.20796;0.20318;0.18519;0.12804;0.17913;0.20633;0.19966;0.19966;0.20633;0.15825;0.19807;0.24156;0.26888;0.3155;0.29575;0.31019;0.25822;0.24397;0.26154;0.31035;0.41639;0.31035;0.27908;0.3155;0.29949;0.23506;0.24779;0.30016;0.25863;0.26033;0.24679;0.18561;0.17632;0.20741;0.2012;0.21673;0.1756;0.11906;0.1173;0.16685;0.1877;0.19107;0.17944;0.16706;0.12638;0.1129;0.12642;0.15004;0.21214;0.15004;0.13475;0.16256;0.14711;0.0948;0.10265;0.14926;0.09492;0.10265;0.15195;0.10055;0.09566;0.12644;0.13178;0.14501;0.10359;0.06733;0.09773;0.1396;0.15756;0.19107;0.17944;0.19361;0.14919;0.13361;0.15004;0.17998;0.25531;0.17998;0.16071;0.19107;0.1756;0.11438;0.12019;0.10831;0.10831;0.11806;0.17731;0.12213;0.12244;0.13644;0.14395;0.1609;0.13223;0.08305;0.12381;0.17696;0.18366;0.22624;0.21053;0.18922;0.15928;0.14248;0.16113;0.19574;0.28581;0.19574;0.17292;0.2052;0.20134;0.1342;0.13944;0.19314;0.13062;0.22788;0.21532;0.14945;0.12993;0.18466;0.17818;0.20789;0.1871;0.13062;0.15921;0.20688;0.1988;0.23658;0.23622;0.1598;0.11582;0.10215;0.10215;0.124;0.18999;0.124;0.07573;0.09505;0.08333;0.05114;0.05497;0.09141;0.05551;0.06003;0.09589;0.05855;0.04623;0.07286;0.07723;0.07723;0.05937;0.03598;0.04734;0.07307;0.08557;0.11466;0.13384;0.11942;0.07919;0.12327;0.14182;0.17821;0.2718;0.17821;0.15379;0.19054;0.22684;0.15433;0.15936;0.14056;0.13332;0.13332;0.19921;0.13814;0.13847;0.15498;0.17994;0.17994;0.15309;0.09765;0.12381;0.17696;0.1997;0.24336;0.22664;0.20337;0.17422;0.15856;0.17619;0.21158;0.30453;0.21158;0.18824;0.22025;0.2052;0.13959;0.1448;0.19684;0.1359;0.23161;0.21918;0.15498;0.13529;0.18882;0.18226;0.21105;0.19101;0.13591;0.16395;0.21018;0.23449;0.23466;0.22013;0.20066;0.16601;0.15277;0.15277;0.17801;0.242;0.17801;0.16208;0.18729;0.17404;0.11872;0.12798;0.1898;0.19775;0.21676;0.29773;0.23015;0.21156;0.25808;0.26723;0.31777;0.27087;0.20766;0.23375;0.31046;0.34723;0.40859;0.38536;0.40289;0.33074;0.31256;0.33734;0.40402;0.49856;0.40402;0.36093;0.40859;0.39117;0.30578;0.30373;0.26991;0.2003;0.20044;0.1913;0.12805;0.11806;0.13336;0.14223;0.14223;0.11324;0.0558;0.08438;0.12776;0.13116;0.1585;0.14563;0.1321;0.10425;0.09108;0.10494;0.1318;0.20909;0.1318;0.11378;0.14475;0.12835;0.07592;0.08039;0.12504;0.07517;0.14945;0.20307;0.1376;0.11924;0.1737;0.16789;0.19799;0.15742;0.10276;0.12924;0.17871;0.19981;0.20149;0.20278;0.18673;0.15055;0.13601;0.13601;0.1607;0.22103;0.1607;0.1448;0.17149;0.15745;0.10327;0.11844;0.20521;0.21426;0.23511;0.30271;0.23584;0.20406;0.25322;0.26352;0.26352;0.21866;0.15878;0.20825;0.2644;0.29691;0.29489;0.27572;0.29135;0.23625;0.22128;0.23943;0.23951;0.33575;0.23951;0.21495;0.24791;0.23188;0.17004;0.17414;0.24276;0.23934;0.20578;0.18794;0.13293;0.13293;0.16621;0.18471;0.18471;0.19014;0.1415;0.18248;0.22254;0.24748;0.29159;0.27308;0.28692;0.23736;0.22422;0.24035;0.28603;0.39104;0.33879;0.30212;0.34334;0.38637;0.31176;0.32781;0.41902;0.43867;0.44151;0.42739;0.35721;0.37315;0.42094;0.40184;0.42745;0.39811;0.33314;0.31386;0.38233;0.367;0.42322;0.40151;0.28813;0.23024;0.21424;0.23348;0.2827;0.39536;0.2827;0.19764;0.23422;0.21723;0.14458;0.11978;0.20211;0.11978;0.1128;0.10324;0.06292;0.04918;0.07778;0.07275;0.07275;0.04795;0.03049;0.04413;0.06664;0.07737;0.10269;0.11922;0.10758;0.07224;0.11208;0.12886;0.16107;0.24657;0.16107;0.13952;0.17415;0.20879;0.13959;0.14491;0.12852;0.12146;0.11446;0.17859;0.11888;0.11921;0.20569;0.22761;0.22761;0.20437;0.1423;0.19405;0.24999;0.28214;0.3395;0.31647;0.27786;0.24106;0.22568;0.24514;0.29724;0.41104;0.29724;0.30112;0.34705;0.32875;0.25035;0.24954;0.30866;0.23729;0.37162;0.35569;0.2738;0.24548;0.30211;0.28552;0.23811;0.21794;0.16321;0.18899;0.23852;0.26791;0.26661;0.24912;0.22315;0.1856;0.17902;0.17902;0.2147;0.2955;0.2147;0.19533;0.22276;0.18539;0.12945;0.14622;0.21082;0.22031;0.2417;0.30758;0.24232;0.24179;0.28962;0.30093;0.30093;0.25813;0.20148;0.22466;0.28028;0.31375;0.37326;0.34929;0.36767;0.29913;0.28263;0.30487;0.34847;0.4542;0.34535;0.30588;0.35068;0.33252;0.25619;0.27078;0.36854;0.3673;0.36572;0.2733;0.19726;0.19726;0.25704;0.24367;0.24367;0.19369;0.12718;0.18251;0.25827;0.23095;0.28768;0.26601;0.23315;0.17525;0.15615;0.17806;0.22114;0.3319;0.22114;0.19233;0.23175;0.21385;0.13648;0.15654;0.24576;0.24576;0.24625;0.22032;0.15156;0.21362;0.24372;0.23245;0.23245;0.24372;0.18555;0.23219;0.29113;0.3266;0.37172;0.40374;0.35821;0.29474;0.28018;0.2999;0.3605;0.46006;0.3605;0.32034;0.36447;0.34726;0.27514;0.21617;0.29783;0.24033;0.24162;0.18127;0.12428;0.08425;0.11417;0.11285;0.12611;0.12849;0.08186;0.08134;0.12072;0.11417;0.14482;0.13458;0.12579;0.12031;0.11594;0.12493;0.12493;0.15652;0.09531;0.09012;0.11247;0.06927;0.04579;0.04936;0.08721;0.15127;0.13817;0.16121;0.10847;0.10385;0.19004;0.2395;0.26578;0.22065;0.20938;0.20938;0.28569;0.36867;0.36262;0.4102;0.27544;0.27544;0.2225;0.26937;0.30821;0.29935;0.30378;0.30378;0.34822;0.20303;0.19395;0.25056;0.31258;0.28416;0.25331;0.22191;0.23086;0.21825;0.29807;0.37671;0.27232;0.2657;0.25251;0.36093	1.0;1.0;0.93;0.95;0.95;0.9;0.88;1.0;1.0;0.93;0.68;0.82;0.57;0.46;0.09;0.84;0.67;0.35;0.15;0.6;0.74;0.38;0.36;0.52;0.78;0.54;0.02;0.71;0.81;0.21;0.5;0.71;0.75;0.45;0.16;0.5;0.67;0.09;0.22;0.63;0.4;0.02;0.21;0.59;0.28;0.13;0.72;0.5;0.04;0.51;0.97;0.79;0.81;0.29;1.0;0.23;1.0;0.47;0.21;0.56;0.07;0.0;0.28;0.14;0.04;0.54;0.58;0.58;0.53;0.42;0.12;0.41;0.72;0.37;0.92;0.86;0.91;0.77;0.97;0.78;1.0;0.88;0.9;0.85;0.87;0.87;0.87;0.72;0.92;0.94;0.91;0.73;0.77;1.0;1.0;0.93;0.85;0.97;0.68;0.98;1.0;0.95;0.79;0.91;0.82;0.78;0.71;0.9;0.7;0.86;0.8;0.97;0.86;0.98;0.98;0.7;0.99;0.88;0.92;1.0;0.91;0.95;0.95;0.84;0.91;0.9;0.96;0.93;0.9;0.89;0.9;0.88;1.0;1.0;0.92;0.92;0.79;0.93;0.77;0.57;0.83;0.85;0.52;0.62;0.75;0.77;0.5;0.59;0.66;0.65;0.81;0.84;0.73;0.83;0.79;0.79;0.72;0.79;0.95;0.82;0.9;0.82;0.96;1.0;0.96;1.0;0.8;1.0;0.96;0.94;1.0;0.97;0.93;1.0;0.86;1.0;0.9;1.0;0.4;0.47;0.68;0.01;0.89;0.75;0.38;0.72;0.63;0.42;0.2;0.8;0.62;0.55;0.58;0.33;0.05;0.51;0.72;0.12;0.49;0.7;0.63;0.41;0.8;0.6;0.86;0.41;0.76;0.44;0.74;0.02;0.92;0.7;0.73;0.61;0.59;0.29;0.19;0.56;0.31;0.63;0.49;0.37;0.05;0.39;0.56;0.11;0.44;0.27;0.5;0.23;0.66;0.68;0.57;0.43;0.62;0.43;0.71;0.16;1.0;0.9;0.35;0.46;0.48;0.32;0.21;0.22;0.29;0.42;0.55;0.37;0.19;0.37;0.48;0.14;0.47;0.26;0.63;0.46;0.46;0.6;0.59;0.43;0.58;0.31;0.69;0.01;0.88;0.64;0.41;0.46;0.62;0.32;0.2;0.25;0.29;0.47;0.46;0.38;0.11;0.44;0.41;0.07;0.39;0.26;0.54;0.42;0.56;0.61;0.62;0.53;0.63;0.38;0.65;0.02;0.91;0.72;0.4;0.6;0.62;0.21;0.21;0.42;0.18;0.35;0.72;0.64;0.1;0.52;0.15;0.05;0.48;0.23;0.66;0.32;0.54;0.73;0.69;0.55;0.62;0.42;0.65;0.0;0.87;0.62;0.4;0.42;0.63;0.4;0.2;0.39;0.42;0.62;0.55;0.29;0.05;0.65;0.55;0.08;0.4;0.19;0.73;0.41;0.58;0.63;0.73;0.62;0.61;0.41;0.63;0.27;0.79;0.81;0.3;0.74;0.57;0.27;0.23;0.38;0.35;0.49;0.42;0.35;0.12;0.64;0.54;0.08;0.35;0.15;0.59;0.51;0.49;0.46;0.61;0.58;0.57;0.4;0.61;0.01;0.85;0.65;0.41;0.4;0.64;0.34;0.2;0.33;0.48;0.44;0.58;0.47;0.13;0.61;0.31;0.1;0.5;0.2;0.7;0.39;0.55;0.62;0.63;0.62;0.55;0.42;0.6;0.0;0.81;0.61;0.41;0.44;0.63;0.32;0.22;0.38;0.27;0.58;0.48;0.35;0.05;0.7;0.51;0.09;0.47;0.18;0.72;0.39;0.54;0.63;0.8;0.59;0.64;0.45;0.57;0.0;0.8;0.65;0.41;0.43;0.64;0.26;0.18;0.43;0.11;0.5;0.53;0.37;0.12;0.63;0.55;0.09;0.44;0.15;0.52;0.39;0.54;0.4;0.62;0.58;0.56;0.43;0.56;0.01;0.78;0.63;0.41;0.45;0.5;0.31;0.22;0.35;0.32;0.43;0.55;0.36;0.12;0.63;0.38;0.08;0.51;0.14;0.6;0.41;0.56;0.58;0.64;0.61;0.66;0.41;0.6;0.0;0.81;0.61;0.41;0.42;0.63;0.26;0.22;0.34;0.35;0.55;0.4;0.25;0.05;0.69;0.4;0.08;0.46;0.22;0.71;0.41;0.54;0.61;0.75;0.62;0.61;0.42;0.57;0.01;0.83;0.65;0.39;0.43;0.63;0.3;0.21;0.32;0.27;0.51;0.32;0.37;0.13;0.65;0.39;0.09;0.41;0.15;0.59;0.4;0.51;0.52;0.62;0.56;0.56;0.44;0.59;0.0;0.8;0.63;0.41;0.44;0.63;0.35;0.23;0.4;0.5;0.43;0.48;0.5;0.12;0.58;0.18;0.08;0.49;0.14;0.71;0.39;0.54;0.63;0.74;0.49;0.71;0.19;0.68;0.01;0.87;0.58;0.4;0.68;0.64;0.25;0.21;0.6;0.43;0.55;0.54;0.35;0.05;0.67;0.5;0.07;0.44;0.16;0.68;0.33;0.49;0.92;0.7;0.55;0.76;0.42;0.66;0.01;0.86;0.63;0.4;0.65;0.62;0.14;0.19;0.39;0.29;0.48;0.43;0.41;0.1;0.49;0.46;0.08;0.5;0.21;0.51;0.38;0.53;0.43;0.72;0.57;0.6;0.44;0.57;0.01;0.78;0.63;0.41;0.44;0.64;0.29;0.21;0.37;0.3;0.45;0.53;0.35;0.12;0.65;0.43;0.08;0.48;0.16;0.73;0.42;0.51;0.58;0.63;0.57;0.64;0.44;0.67;0.0;0.85;0.58;0.41;0.63;0.63;0.29;0.22;0.39;0.31;0.57;0.54;0.1;0.07;0.62;0.49;0.08;0.4;0.17;0.76;0.39;0.54;0.62;0.78;0.6;0.65;0.38;0.59;0.0;0.79;0.59;0.39;0.39;0.63;0.34;0.21;0.33;0.3;0.57;0.56;0.08;0.08;0.64;0.54;0.07;0.42;0.18;0.56;0.4;0.53;0.45;0.6;0.59;0.6;0.43;0.6;0.0;0.8;0.59;0.38;0.39;0.63;0.37;0.21;0.31;0.39;0.45;0.58;0.52;0.13;0.61;0.3;0.08;0.42;0.15;0.75;0.4;0.49;0.73;0.71;0.56;0.72;0.2;0.58;0.0;0.69;0.54;0.39;0.64;0.62;0.4;0.21;0.56;0.38;0.7;0.52;0.22;0.07;0.6;0.76;0.09;0.37;0.15;0.69;0.38;0.47;0.88;0.61;0.6;0.67;0.35;0.77;0.01;0.86;0.55;0.29;0.94;0.61;0.25;0.19;0.59;0.3;0.54;0.62;0.25;0.08;0.49;0.59;0.07;0.27;0.18;0.6;0.41;0.52;0.44;0.61;0.59;0.62;0.45;0.6;0.0;0.79;0.61;0.39;0.42;0.64;0.38;0.21;0.31;0.38;0.45;0.57;0.54;0.13;0.59;0.33;0.08;0.43;0.15;0.69;0.4;0.54;0.64;0.64;0.61;0.62;0.19;0.61;0.01;0.71;0.56;0.4;0.68;0.63;0.39;0.21;0.57;0.33;0.7;0.52;0.23;0.07;0.65;0.54;0.09;0.39;0.21;0.73;0.41;0.54;0.61;0.72;0.64;0.64;0.41;0.59;0.01;0.85;0.7;0.39;0.39;0.62;0.35;0.22;0.39;0.3;0.48;0.45;0.31;0.12;0.7;0.58;0.09;0.41;0.09;0.63;0.4;0.46;0.46;0.59;0.59;0.56;0.37;0.6;0.0;0.8;0.58;0.38;0.4;0.62;0.39;0.22;0.34;0.33;0.59;0.6;0.6;0.09;0.59;0.3;0.08;0.4;0.15;0.73;0.41;0.51;0.75;0.7;0.55;0.66;0.19;0.69;0.01;0.86;0.57;0.39;0.65;0.64;0.32;0.21;0.59;0.37;0.72;0.55;0.23;0.07;0.66;0.5;0.08;0.37;0.16;0.7;0.41;0.53;0.61;0.75;0.64;0.63;0.36;0.59;0.0;0.8;0.62;0.38;0.42;0.63;0.35;0.18;0.48;0.23;0.38;0.45;0.36;0.1;0.61;0.49;0.09;0.34;0.17;0.61;0.41;0.5;0.5;0.7;0.56;0.57;0.43;0.77;0.02;0.89;0.56;0.41;0.56;0.63;0.28;0.21;0.43;0.3;0.43;0.52;0.36;0.13;0.65;0.39;0.08;0.4;0.14;0.72;0.43;0.53;0.62;0.64;0.6;0.67;0.44;0.48;0.0;0.79;0.58;0.39;0.43;0.61;0.39;0.2;0.42;0.22;0.32;0.51;0.35;0.11;0.7;0.6;0.09;0.36;0.2;0.64;0.36;0.46;0.89;0.56;0.6;0.71;0.42;0.78;0.07;0.87;0.53;0.27;1.0;0.62;0.18;0.21;0.49;0.31;0.53;0.62;0.23;0.07;0.49;0.59;0.05;0.25;0.17;0.61;0.43;0.51;0.43;0.59;0.6;0.57;0.42;0.59;0.0;0.82;0.63;0.41;0.4;0.64;0.36;0.22;0.33;0.43;0.46;0.59;0.39;0.13;0.61;0.36;0.07;0.42;0.11;0.59;0.41;0.52;0.6;0.62;0.54;0.6;0.19;0.75;0.06;0.94;0.53;0.26;1.0;0.56;0.27;0.22;0.46;0.31;0.71;0.6;0.37;0.06;0.63;0.56;0.06;0.37;0.18;0.69;0.39;0.51;0.62;0.74;0.62;0.67;0.35;0.59;0.0;0.79;0.62;0.39;0.44;0.62;0.31;0.21;0.5;0.24;0.41;0.49;0.35;0.12;0.56;0.48;0.08;0.35;0.15;0.74;0.43;0.51;0.6;0.59;0.65;0.57;0.44;0.65;0.0;0.88;0.67;0.41;0.42;0.64;0.38;0.18;0.38;0.28;0.44;0.43;0.41;0.12;0.58;0.51;0.09;0.45;0.22;0.72;0.41;0.38;1.0;0.74;0.58;0.57;0.41;0.68;0.01;0.88;0.63;0.42;0.6;0.63;0.28;0.21;0.38;0.28;0.45;0.53;0.28;0.13;0.61;0.41;0.08;0.42;0.13;0.67;0.41;0.54;0.63;0.51;0.57;0.51;0.42;0.69;0.0;0.86;0.6;0.4;0.39;0.62;0.36;0.2;0.37;0.2;0.4;0.47;0.37;0.13;0.56;0.65;0.07;0.32;0.25;0.69;0.42;0.51;0.97;0.68;0.92;0.68;0.69;0.94;0.85;0.83;0.98;0.83;0.85;0.93;0.88;0.98;0.74;0.9;0.63;0.89;1.0;1.0;0.95;0.79;0.92;0.93;0.79;0.98;0.94;0.8;0.85;0.77;0.9;1.0;0.97;0.67;0.92;0.88;0.87;0.82;1.0;0.75;1.0	34.13;38.66;36.43;41.19;45.66;41.99;40.55;44.64;42.61;46.16;57.21;66.63;64.45;75.49;75.95;76.35;78.32;77.65;80.07;79.93;78.58;79.41;80.87;75.9;80.08;82.12;81.45;80.73;86.06;84.48;87.48;84.03;86.0;89.8;86.93;86.0;86.71;89.15;85.62;88.49;88.25;87.42;85.89;87.43;83.64;83.51;84.27;82.73;77.85;80.14;76.65;74.17;68.27;66.03;59.94;61.97;65.26;70.55;71.76;75.86;79.39;81.52;81.59;77.62;79.67;79.04;77.67;71.09;73.29;66.17;61.63;65.45;58.36;55.14;47.74;46.49;37.98;34.35;30.81;27.33;29.59;25.37;27.38;33.47;25.73;24.56;27.18;23.83;30.44;24.65;28.0;26.35;27.94;24.94;26.0;33.74;26.72;26.29;25.89;30.74;26.81;25.7;30.65;25.99;25.69;27.12;31.44;28.59;28.34;28.38;26.79;25.09;24.72;27.58;26.53;26.42;29.88;27.91;27.32;28.76;27.58;26.66;28.93;24.85;27.37;26.22;23.83;26.62;26.19;26.11;25.16;26.26;25.59;26.33;33.09;31.6;32.69;28.72;30.35;35.45;34.26;31.39;32.91;36.05;32.04;29.48;33.17;33.96;34.46;29.27;32.99;31.65;32.04;31.43;29.64;30.29;28.35;31.04;32.52;29.89;28.62;30.22;28.27;31.63;25.43;26.92;29.15;25.41;27.01;29.38;26.11;30.87;26.3;28.7;30.87;34.83;38.93;42.97;49.94;63.53;52.75;64.29;67.23;57.12;73.34;60.29;56.77;53.57;62.23;52.93;58.37;57.04;54.83;58.93;62.47;62.56;57.17;63.12;58.63;60.11;54.85;61.11;52.25;51.2;50.19;49.75;57.59;59.0;55.8;63.09;62.26;60.2;57.5;57.24;60.61;58.78;65.46;59.85;57.01;63.97;66.31;66.36;71.85;70.63;68.35;71.14;69.63;67.18;58.97;65.99;64.49;53.17;64.53;68.49;72.5;67.99;59.37;58.59;60.11;51.27;59.31;58.37;62.01;63.29;70.37;65.41;73.56;70.7;69.46;71.34;74.08;73.14;70.87;72.33;67.91;73.91;56.18;61.03;66.6;56.09;65.69;63.54;76.71;75.44;69.86;71.34;68.2;59.21;68.62;66.62;65.73;67.63;73.31;68.3;67.47;69.67;67.57;68.22;72.18;68.26;62.77;66.49;64.18;66.5;53.92;60.82;58.51;49.62;52.28;51.59;59.33;59.59;49.79;61.61;58.96;54.06;63.07;58.81;56.22;54.8;58.34;57.94;55.06;56.74;61.22;61.62;65.72;66.71;62.04;67.69;64.84;63.71;57.7;64.4;59.46;49.76;53.92;58.44;64.27;65.89;56.39;72.76;71.17;64.67;75.32;68.5;66.43;60.33;68.15;62.77;62.83;62.26;67.63;66.87;73.39;73.11;66.86;72.64;68.74;67.54;58.04;66.33;62.83;54.84;58.89;62.39;68.02;65.19;48.97;58.43;52.4;49.28;59.74;54.77;60.82;60.06;66.95;64.78;66.06;63.34;66.91;68.74;70.69;69.29;65.89;70.18;63.51;64.22;58.61;58.99;62.59;53.74;61.91;68.59;75.27;73.51;67.08;75.6;72.34;65.21;74.11;69.73;71.65;73.22;72.22;68.37;72.58;66.31;70.36;71.07;74.9;73.52;69.61;77.6;72.36;72.85;67.71;70.81;67.83;57.89;64.52;69.55;74.48;74.81;70.6;75.98;72.94;68.1;75.92;71.75;74.39;75.82;76.62;72.21;74.02;69.45;70.79;72.5;75.9;72.83;68.68;73.68;70.66;67.71;61.98;68.16;64.2;56.83;58.0;65.85;71.27;72.32;68.86;76.38;74.07;69.09;74.9;70.71;73.98;72.06;74.27;72.59;66.89;73.88;71.73;74.07;77.77;74.53;73.37;77.36;74.25;74.45;69.18;71.65;70.36;59.79;66.85;75.59;78.93;77.96;73.81;78.14;75.3;63.56;69.89;67.45;72.89;77.72;76.54;78.11;76.2;75.62;75.51;75.88;78.5;74.94;75.88;77.54;71.83;74.03;63.58;65.42;66.97;55.29;61.27;71.31;73.39;75.94;71.4;79.09;76.1;70.91;74.99;70.46;72.44;74.9;76.58;73.82;77.86;72.03;74.21;76.02;77.73;77.74;76.39;78.26;74.64;76.54;68.66;71.84;71.49;61.59;65.78;74.98;77.91;78.18;73.93;80.89;77.42;70.72;77.04;74.73;76.26;76.83;79.33;75.57;75.85;75.47;72.99;75.13;79.05;76.16;72.06;77.88;73.57;74.88;70.19;73.87;71.16;61.88;66.38;74.21;77.02;75.18;70.38;77.26;73.05;66.93;74.5;72.67;74.46;76.94;73.84;70.48;73.12;68.27;69.35;68.19;73.98;70.33;64.5;71.82;66.95;64.32;60.24;66.24;62.08;53.69;54.35;58.18;61.5;59.91;54.01;64.87;62.46;54.61;66.02;59.85;64.45;62.05;65.38;63.68;63.8;56.42;66.16;65.76;68.12;67.96;64.6;68.75;63.1;62.1;57.91;62.91;56.11;46.74;51.6;46.86;60.1;63.61;55.01;70.09;69.27;67.14;73.78;67.23;69.18;60.02;67.53;64.11;62.88;70.21;70.66;69.45;75.35;75.87;76.11;78.56;74.78;75.51;70.58;76.02;73.56;64.64;70.58;78.5;79.94;79.78;76.4;82.34;79.27;73.72;78.92;78.35;81.68;83.61;83.96;81.85;77.89;78.02;78.08;79.31;81.29;77.95;76.81;80.63;74.7;74.59;69.59;74.6;70.36;62.21;64.03;72.25;72.8;76.46;71.5;79.8;78.02;73.7;77.82;76.3;78.78;79.44;79.4;72.01;76.04;74.74;77.66;75.99;79.68;79.57;75.58;80.46;75.66;76.3;70.28;75.23;72.07;62.81;67.03;76.35;76.07;78.93;73.15;82.96;80.38;75.76;81.26;78.44;81.88;81.53;81.2;73.93;76.92;75.61;78.25;78.7;81.51;80.76;79.57;83.16;78.54;80.32;76.49;79.76;76.55;69.87;74.42;82.07;80.9;82.68;79.93;84.32;80.59;77.18;82.62;81.2;85.33;87.26;84.8;82.1;82.63;77.63;79.8;80.76;81.12;78.21;74.56;82.11;77.43;75.36;71.84;78.74;69.56;60.41;64.95;69.22;70.0;71.51;72.04;79.52;77.01;77.35;80.9;79.56;79.3;79.46;79.87;76.72;74.4;71.41;75.69;77.44;79.22;77.53;72.5;80.24;74.35;71.9;68.31;76.68;67.52;55.94;59.92;60.39;67.24;72.3;71.87;78.89;75.65;77.61;77.42;75.77;79.22;78.32;77.91;73.39;71.53;74.86;76.66;79.79;81.5;81.34;80.03;84.13;80.36;81.45;77.69;81.36;79.61;75.37;77.93;83.02;82.0;85.51;84.12;86.73;82.88;81.95;85.16;83.85;88.0;89.53;87.53;84.5;84.81;81.58;83.0;83.86;84.2;82.18;79.66;84.39;81.75;81.34;77.06;81.42;77.25;70.39;75.08;77.38;76.84;77.79;79.42;85.02;82.64;83.02;84.2;83.25;85.01;85.5;84.7;81.74;80.65;80.17;83.61;83.98;85.03;84.73;83.98;85.47;83.2;84.24;79.32;83.2;80.22;75.81;77.48;82.47;81.81;86.33;85.56;87.05;83.12;82.94;86.02;84.64;88.11;89.97;89.49;85.44;85.94;87.24;85.21;87.88;87.96;84.81;84.59;86.46;83.68;82.94;80.52;83.22;80.77;76.97;78.09;83.68;81.89;86.53;84.32;86.63;84.01;83.63;86.35;84.84;88.11;90.02;88.1;85.33;84.66;82.87;83.51;84.59;84.39;83.15;80.8;84.25;82.16;79.96;77.19;81.95;75.24;67.49;71.47;75.27;74.47;77.24;78.08;83.63;81.78;82.95;84.07;82.49;83.34;83.7;83.51;80.96;79.23;79.39;82.56;82.27;83.41;83.71;80.24;83.8;81.84;80.56;76.99;81.69;78.46;72.38;74.99;79.59;78.97;83.89;83.07;86.03;83.85;83.69;85.83;84.11;86.84;87.24;85.33;82.36;80.42;84.7;83.53;84.69;85.63;84.33;84.71;86.26;84.21;85.15;80.82;83.96;81.13;76.34;79.49;84.03;83.68;86.37;84.73;87.32;85.85;84.72;86.61;85.17;88.01;90.39;90.15;87.08;86.28;86.69;85.51;86.83;86.89;84.53;84.65;85.56;83.43;82.64;78.83;83.54;79.62;72.93;76.14;76.76;78.34;81.8;82.17;83.83;81.67;81.45;83.06;82.18;83.18;84.04;83.42;80.57;81.76;81.98;80.76;81.37;81.48;78.7;75.3;80.3;77.56;72.98;70.82;78.22;70.19;63.43;63.12;63.46;68.74;75.14;77.53;80.69;78.89;80.4;82.95;79.62;80.31;79.24;79.47;74.34;73.76;77.62;80.57;80.43;82.23;82.61;81.06;83.93;81.24;82.47;78.56;82.46;80.53;76.95;80.0;83.98;82.13;85.28;83.72;86.0;83.5;82.44;85.16;84.11;87.66;89.46;86.78;85.06;83.97;82.0;82.15;83.36;83.42;79.79;77.61;83.3;80.76;80.04;75.82;80.98;76.38;69.58;73.54;75.47;74.08;76.54;77.47;80.93;79.97;80.02;81.15;76.17;82.44;82.16;82.09;77.22;76.34;74.37;77.81;78.9;80.69;80.08;76.3;81.9;78.57;76.94;72.19;78.84;74.29;68.2;72.23;74.13;74.57;80.15;81.08;84.23;82.82;83.15;85.65;82.8;83.92;83.47;82.06;79.08;76.74;81.85;80.68;82.3;83.61;82.85;83.26;85.32;83.37;84.43;81.83;84.32;82.39;78.69;82.2;84.12;83.24;85.65;84.5;85.98;83.79;83.99;86.69;85.47;88.81;89.68;90.06;87.09;86.11;84.69;82.92;84.1;84.92;82.44;82.18;83.89;82.25;80.6;77.53;81.21;70.86;67.21;71.58;75.93;76.04;82.01;81.26;84.64;82.83;83.14;86.4;84.31;86.51;84.88;85.08;83.18;80.94;81.48;81.83;84.28;83.6;82.12;82.19;84.75;82.43;81.02;79.77;83.56;81.09;76.32;78.23;80.41;77.62;82.18;79.11;83.43;79.88;80.68;84.73;83.31;87.29;86.98;86.35;83.26;81.78;79.72;80.97;85.68;83.07;81.54;79.38;82.41;78.17;74.18;75.9;77.58;67.61;59.98;52.76;45.45;43.38;43.97;40.53;38.73;34.65;34.1;31.03;34.18;35.97;34.28;34.49;34.57;32.24;29.82;32.42;35.01;30.76;30.45;28.83;34.88;31.45;35.35;32.37;37.65;30.8;32.53;34.41;39.18;39.68;39.11;39.07;40.36;44.84;42.73;43.22;40.88;38.31;34.72	0.0052;0.0025;0.0032;0.0042;0.0050;0.0078;0.0106;0.0324;0.0315;0.0867;0.0940;0.1496;0.7274;0.8585;0.9371;0.9672;0.9931;0.9912;0.9938;0.9918;0.9909;0.9710;0.9897;0.9937;0.9742;0.9752;0.9853;0.9914;0.9950;0.9952;0.9943;0.9947;0.9831;0.9878;0.9926;0.9915;0.9954;0.9911;0.9911;0.9909;0.9731;0.9316;0.8445;0.3547;0.2859;0.2592;0.1105;0.1890;0.2840;0.4296;0.5154;0.1478;0.2269;0.1604;0.0793;0.0407;0.0406;0.1029;0.1301;0.0921;0.0565;0.0122;0.0128;0.0076;0.0082;0.0110;0.0043;0.0011;0.0007;0.0005;0.0021;0.0034;0.0006;0.0009;0.0004;0.0003;0.0002;0.0002;0.0002;0.0004;0.0030;0.0033;0.0050;0.0067;0.0114;0.0058;0.0033;0.0019;0.0023;0.0069;0.0083;0.0089;0.0107;0.0234;0.0640;0.0405;0.0470;0.0839;0.1139;0.0338;0.0800;0.0513;0.0835;0.0281;0.0377;0.0112;0.0086;0.0125;0.0024;0.0010;0.0004;0.0006;0.0002;0.0002;0.0001;0.0001;0.0002;0.0001;0.0000;0.0000;0.0000;0.0000;0.0000;0.0000;0.0000;0.0000;0.0000;0.0000;0.0000;0.0000;0.0000;0.0000;0.0000;0.0000;0.0000;0.0000;0.0000;0.0000;0.0000;0.0001;0.0001;0.0001;0.0001;0.0001;0.0001;0.0001;0.0000;0.0000;0.0001;0.0001;0.0001;0.0003;0.0002;0.0002;0.0001;0.0000;0.0000;0.0000;0.0000;0.0000;0.0000;0.0000;0.0000;0.0000;0.0000;0.0000;0.0000;0.0000;0.0000;0.0000;0.0000;0.0000;0.0000;0.0000;0.0000;0.0000;0.0001;0.0003;0.0003;0.0007;0.0021;0.0052;0.0022;0.0014;0.0005;0.0003;0.0005;0.0005;0.0023;0.0009;0.0010;0.0013;0.0019;0.0032;0.0020;0.0010;0.0011;0.0014;0.0006;0.0012;0.0004;0.0006;0.0016;0.0012;0.0005;0.0002;0.0001;0.0001;0.0001;0.0002;0.0002;0.0001;0.0001;0.0002;0.0002;0.0004;0.0004;0.0003;0.0005;0.0006;0.0004;0.0005;0.0002;0.0001;0.0001;0.0001;0.0002;0.0001;0.0002;0.0001;0.0005;0.0004;0.0006;0.0005;0.0006;0.0003;0.0005;0.0009;0.0003;0.0004;0.0002;0.0002;0.0002;0.0002;0.0001;0.0002;0.0002;0.0002;0.0001;0.0005;0.0003;0.0002;0.0005;0.0003;0.0008;0.0012;0.0007;0.0009;0.0016;0.0024;0.0015;0.0017;0.0006;0.0007;0.0007;0.0009;0.0012;0.0010;0.0006;0.0005;0.0006;0.0007;0.0006;0.0008;0.0008;0.0007;0.0003;0.0005;0.0003;0.0001;0.0002;0.0003;0.0003;0.0002;0.0001;0.0001;0.0003;0.0003;0.0003;0.0002;0.0002;0.0002;0.0003;0.0004;0.0004;0.0004;0.0002;0.0003;0.0004;0.0006;0.0005;0.0005;0.0007;0.0005;0.0003;0.0007;0.0005;0.0002;0.0004;0.0005;0.0007;0.0003;0.0002;0.0002;0.0006;0.0010;0.0005;0.0016;0.0024;0.0025;0.0050;0.0033;0.0010;0.0005;0.0003;0.0006;0.0011;0.0010;0.0007;0.0005;0.0004;0.0003;0.0001;0.0004;0.0002;0.0000;0.0000;0.0000;0.0001;0.0000;0.0000;0.0000;0.0001;0.0001;0.0001;0.0000;0.0000;0.0000;0.0000;0.0000;0.0000;0.0000;0.0000;0.0001;0.0001;0.0001;0.0001;0.0001;0.0001;0.0001;0.0002;0.0003;0.0002;0.0001;0.0002;0.0004;0.0007;0.0004;0.0002;0.0002;0.0005;0.0004;0.0009;0.0007;0.0011;0.0007;0.0010;0.0014;0.0015;0.0015;0.0012;0.0017;0.0006;0.0006;0.0004;0.0005;0.0007;0.0006;0.0003;0.0006;0.0003;0.0002;0.0003;0.0003;0.0005;0.0002;0.0001;0.0002;0.0005;0.0008;0.0005;0.0017;0.0008;0.0009;0.0011;0.0009;0.0005;0.0003;0.0002;0.0005;0.0006;0.0006;0.0007;0.0004;0.0003;0.0002;0.0001;0.0003;0.0001;0.0001;0.0001;0.0001;0.0001;0.0001;0.0000;0.0000;0.0001;0.0002;0.0001;0.0001;0.0001;0.0001;0.0001;0.0003;0.0002;0.0002;0.0001;0.0002;0.0004;0.0003;0.0003;0.0003;0.0004;0.0003;0.0004;0.0007;0.0004;0.0002;0.0003;0.0004;0.0006;0.0003;0.0002;0.0002;0.0006;0.0005;0.0003;0.0002;0.0002;0.0002;0.0002;0.0003;0.0002;0.0001;0.0001;0.0001;0.0001;0.0001;0.0001;0.0001;0.0001;0.0001;0.0000;0.0001;0.0001;0.0000;0.0000;0.0001;0.0001;0.0000;0.0000;0.0000;0.0001;0.0002;0.0001;0.0003;0.0004;0.0006;0.0010;0.0007;0.0006;0.0003;0.0002;0.0006;0.0012;0.0012;0.0010;0.0007;0.0006;0.0004;0.0002;0.0005;0.0002;0.0001;0.0001;0.0002;0.0002;0.0001;0.0001;0.0001;0.0003;0.0004;0.0002;0.0001;0.0001;0.0001;0.0001;0.0001;0.0001;0.0001;0.0001;0.0002;0.0003;0.0003;0.0003;0.0003;0.0005;0.0004;0.0004;0.0008;0.0004;0.0002;0.0003;0.0005;0.0008;0.0004;0.0002;0.0002;0.0006;0.0005;0.0010;0.0008;0.0012;0.0007;0.0010;0.0013;0.0015;0.0017;0.0006;0.0010;0.0010;0.0010;0.0006;0.0008;0.0009;0.0008;0.0005;0.0007;0.0004;0.0002;0.0003;0.0003;0.0004;0.0002;0.0001;0.0002;0.0006;0.0004;0.0002;0.0008;0.0004;0.0004;0.0006;0.0005;0.0003;0.0001;0.0001;0.0001;0.0002;0.0001;0.0001;0.0001;0.0001;0.0001;0.0001;0.0001;0.0001;0.0001;0.0001;0.0001;0.0001;0.0001;0.0000;0.0000;0.0002;0.0002;0.0001;0.0001;0.0001;0.0002;0.0004;0.0006;0.0005;0.0004;0.0003;0.0007;0.0012;0.0014;0.0015;0.0010;0.0007;0.0005;0.0003;0.0005;0.0003;0.0001;0.0002;0.0002;0.0002;0.0001;0.0001;0.0001;0.0003;0.0003;0.0001;0.0001;0.0001;0.0001;0.0001;0.0001;0.0001;0.0000;0.0000;0.0000;0.0000;0.0000;0.0000;0.0000;0.0001;0.0000;0.0000;0.0001;0.0001;0.0000;0.0000;0.0001;0.0001;0.0000;0.0000;0.0000;0.0001;0.0002;0.0001;0.0004;0.0004;0.0005;0.0009;0.0007;0.0006;0.0004;0.0003;0.0006;0.0010;0.0010;0.0007;0.0004;0.0003;0.0002;0.0001;0.0002;0.0001;0.0000;0.0001;0.0001;0.0001;0.0001;0.0000;0.0000;0.0001;0.0001;0.0001;0.0001;0.0001;0.0001;0.0002;0.0002;0.0001;0.0001;0.0001;0.0003;0.0004;0.0004;0.0004;0.0002;0.0004;0.0003;0.0004;0.0008;0.0003;0.0002;0.0002;0.0003;0.0005;0.0003;0.0002;0.0002;0.0006;0.0004;0.0009;0.0005;0.0007;0.0002;0.0003;0.0005;0.0007;0.0007;0.0004;0.0006;0.0007;0.0006;0.0004;0.0005;0.0005;0.0005;0.0003;0.0004;0.0002;0.0001;0.0002;0.0002;0.0002;0.0001;0.0001;0.0001;0.0003;0.0002;0.0001;0.0004;0.0003;0.0002;0.0004;0.0003;0.0001;0.0001;0.0001;0.0001;0.0002;0.0002;0.0002;0.0001;0.0001;0.0001;0.0001;0.0002;0.0001;0.0001;0.0001;0.0001;0.0002;0.0001;0.0001;0.0001;0.0004;0.0005;0.0003;0.0012;0.0012;0.0007;0.0016;0.0049;0.0036;0.0024;0.0015;0.0016;0.0031;0.0035;0.0039;0.0029;0.0040;0.0031;0.0014;0.0029;0.0012;0.0007;0.0008;0.0010;0.0013;0.0007;0.0003;0.0006;0.0017;0.0012;0.0024;0.0012;0.0012;0.0003;0.0004;0.0006;0.0008;0.0007;0.0004;0.0006;0.0008;0.0010;0.0006;0.0008;0.0009;0.0008;0.0005;0.0007;0.0003;0.0002;0.0002;0.0003;0.0004;0.0002;0.0001;0.0002;0.0005;0.0004;0.0002;0.0008;0.0004;0.0004;0.0006;0.0005;0.0002;0.0002;0.0001;0.0001;0.0002;0.0002;0.0001;0.0001;0.0001;0.0001;0.0000;0.0001;0.0000;0.0000;0.0000;0.0000;0.0000;0.0000;0.0000;0.0000;0.0001;0.0001;0.0001;0.0001;0.0001;0.0000;0.0001;0.0001;0.0000;0.0001;0.0001;0.0002;0.0002;0.0002;0.0002;0.0003;0.0003;0.0003;0.0004;0.0007;0.0004;0.0003;0.0003;0.0005;0.0008;0.0004;0.0002;0.0003;0.0006;0.0005;0.0010;0.0018;0.0030;0.0022;0.0034;0.0048;0.0057;0.0045;0.0028;0.0039;0.0021;0.0017;0.0011;0.0011;0.0014;0.0013;0.0007;0.0011;0.0005;0.0002;0.0003;0.0004;0.0005;0.0003;0.0002;0.0002;0.0007;0.0005;0.0003;0.0008;0.0004;0.0003;0.0004;0.0003;0.0001;0.0001;0.0001;0.0002;0.0003;0.0003;0.0002;0.0001;0.0001;0.0001;0.0000;0.0001;0.0000;0.0000;0.0000;0.0000;0.0001;0.0000;0.0000;0.0000;0.0001;0.0001;0.0001;0.0001;0.0001;0.0001;0.0001;0.0004;0.0002;0.0002;0.0002;0.0004;0.0006;0.0006;0.0006;0.0005;0.0003;0.0002;0.0003;0.0005;0.0004;0.0002;0.0002;0.0002;0.0003;0.0002;0.0001;0.0001;0.0003;0.0002;0.0001;0.0001;0.0000;0.0000;0.0000;0.0001;0.0000;0.0000;0.0000;0.0000;0.0000;0.0000;0.0000;0.0000;0.0000;0.0000;0.0000;0.0001;0.0000;0.0000;0.0000;0.0000;0.0001;0.0001;0.0000;0.0001;0.0001;0.0002;0.0001;0.0001;0.0002;0.0002;0.0003;0.0002;0.0002;0.0001;0.0001;0.0002;0.0003;0.0004;0.0003;0.0002;0.0002;0.0002;0.0002;0.0003;0.0002;0.0001;0.0002;0.0002;0.0004;0.0002;0.0002;0.0002;0.0007;0.0008;0.0004;0.0009;0.0008;0.0011;0.0020;0.0054;0.0041;0.0026;0.0018;0.0029;0.0063;0.0054;0.0061;0.0034;0.0054;0.0043;0.0020;0.0041;0.0019;0.0010;0.0011;0.0014;0.0018;0.0009;0.0004;0.0009;0.0022;0.0018;0.0034;0.0023;0.0016;0.0004;0.0005;0.0008;0.0009;0.0007;0.0004;0.0006;0.0006;0.0006;0.0004;0.0007;0.0008;0.0007;0.0004;0.0007;0.0003;0.0002;0.0003;0.0003;0.0005;0.0003;0.0002;0.0002;0.0006;0.0005;0.0003;0.0008;0.0005;0.0005;0.0008;0.0007;0.0005;0.0003;0.0001;0.0002;0.0003;0.0003;0.0002;0.0002;0.0001;0.0001;0.0000;0.0001;0.0001;0.0001;0.0001;0.0001;0.0002;0.0001;0.0001;0.0000;0.0002;0.0002;0.0001;0.0001;0.0002;0.0001;0.0001;0.0003;0.0001;0.0002;0.0001;0.0002;0.0003;0.0003;0.0003;0.0003;0.0004;0.0004;0.0004;0.0007;0.0004;0.0002;0.0002;0.0002;0.0004;0.0002;0.0001;0.0002;0.0004;0.0007;0.0004;0.0003;0.0002;0.0005;0.0006;0.0009;0.0006;0.0004;0.0003;0.0008;0.0011;0.0009;0.0010;0.0010;0.0013;0.0010;0.0007;0.0013;0.0008;0.0004;0.0005;0.0006;0.0010;0.0006;0.0003;0.0004;0.0009;0.0018;0.0005;0.0004;0.0005;0.0004;0.0004;0.0005;0.0004;0.0003;0.0002;0.0002;0.0003;0.0002;0.0002;0.0001;0.0002;0.0002;0.0001;0.0002;0.0001;0.0001;0.0001;0.0001;0.0002;0.0001;0.0001;0.0001;0.0002;0.0006;0.0003;0.0004;0.0005;0.0011;0.0019;0.0055;0.0048;0.0035;0.0023;0.0021;0.0036;0.0029;0.0024;0.0009;0.0013;0.0007;0.0005;0.0006;0.0004;0.0002;0.0001;0.0001;0.0001;0.0000;0.0000;0.0000;0.0000;0.0001;0.0000;0.0000;0.0000;0.0000;0.0000;0.0000;0.0000;0.0000;0.0000;0.0001;0.0001;0.0001;0.0001;0.0002;0.0002;0.0002;0.0002;0.0002;0.0003;0.0003;0.0003;0.0006;0.0007;0.0005;0.0006;0.0007;0.0012;0.0015;0.0014;0.0018;0.0014;0.0008;0.0006;0.0008;0.0006;0.0004;0.0004;0.0004;0.0004;0.0003
ZNF730	ENSG00000183850	Q6ZMV8	MGALTFRDVAIEFSLEEWQCLDTEQQNLYRNVMLDNYRNLVFLGIAVSKPDLITCLEQEKEPWNLKTHDMVAKPPVICSHIAQDLWPEQGIKDYFQEVILRQYKKCRHENLLLRKGCKNVDEFKMHKKGYNRHNQCLTTSHSKIFQCDKYVKVFHKFSNSNRHKIRHTSKKPFKCKECGKLFCILSHLAQHKKIHTGEKSYKCEEYGKAFNESSNCTTHKRITEKKPYKCKECGKAFNWFSHFTTHKRIHTGEKPYQCEKCGKFFNQSTNLTTHKRIHTGEKPYKCEECGKAFNQSSNLTEHKKIHTKEQPYKCEKCGKAFKWSSTLTKHKRIHNGEKPYKCEECGKAFNRSSTLNRHKITHTGGKPYKYKECGKAFNQSSTLTIHKIIHTVEKFYKCEECGKAFSRISHLTTHKRIHTGEKPYKCEECGRAFNQSSTLTTHKRIHTGEKPYECEECGKAFNRSSTLTTHKIIHSGEKIYKCKECGKAFRRFSHLTRHKTIHT	0.01165;0.03242;0.09589;0.02296;0.03816;0.02991;0.01688;0.04054;0.04945;0.09768;0.12695;0.1597;0.20413;0.1362;0.08845;0.08363;0.13299;0.08408;0.06092;0.06092;0.09367;0.19237;0.14346;0.08282;0.13143;0.08415;0.10206;0.04196;0.04557;0.04835;0.04665;0.03487;0.02291;0.04013;0.0389;0.0608;0.13732;0.0608;0.0373;0.02928;0.02512;0.02128;0.01935;0.025;0.04506;0.05365;0.0644;0.10955;0.06986;0.12802;0.05607;0.05009;0.07648;0.08372;0.10645;0.12476;0.12476;0.21227;0.29184;0.29256;0.39224;0.34693;0.31243;0.24549;0.26166;0.22615;0.10939;0.16415;0.24459;0.30793;0.29253;0.23371;0.20575;0.23923;0.20575;0.22132;0.1227;0.1067;0.24847;0.16584;0.15211;0.16064;0.20732;0.17342;0.07578;0.06412;0.07794;0.08615;0.05642;0.04857;0.04184;0.04633;0.0667;0.07921;0.09462;0.11226;0.11612;0.07774;0.04703;0.03517;0.05256;0.10274;0.07013;0.05926;0.06327;0.04454;0.0862;0.10572;0.04942;0.07085;0.08831;0.0798;0.06698;0.09027;0.14542;0.15127;0.1772;0.15826;0.19053;0.2016;0.20774;0.20774;0.17761;0.18273;0.14737;0.14022;0.18259;0.23517;0.27818;0.24831;0.19176;0.18684;0.18684;0.22769;0.2127;0.19816;0.12833;0.10798;0.12684;0.08112;0.09974;0.10554;0.06775;0.06832;0.06954;0.09981;0.09981;0.09981;0.09981;0.09129;0.05749;0.0643;0.09137;0.09137;0.09852;0.09668;0.10226;0.11298;0.07361;0.10997;0.13562;0.13281;0.17805;0.12617;0.13364;0.17151;0.15986;0.10893;0.11699;0.11997;0.08694;0.08818;0.12887;0.08632;0.07498;0.07531;0.06638;0.07257;0.07666;0.0506;0.07257;0.07558;0.08618;0.1109;0.10732;0.11091;0.07633;0.06674;0.08659;0.10595;0.17039;0.11474;0.09949;0.12738;0.11185;0.06577;0.11424;0.22152;0.28072;0.37574;0.44927;0.38719;0.40749;0.45804;0.43846;0.42139;0.40832;0.34629;0.35033;0.46938;0.48108;0.47606;0.46873;0.34972;0.34972;0.29388;0.35313;0.41411;0.41411;0.37637;0.31715;0.3863;0.29653;0.31503;0.22657;0.22657;0.22316;0.18565;0.12944;0.12105;0.10649;0.12334;0.12888;0.12314;0.0881;0.08375;0.08638;0.13701;0.16621;0.14255;0.1566;0.11915;0.10875;0.12159;0.14339;0.17156;0.14339;0.12936;0.15581;0.09667;0.06268;0.07202;0.11346;0.10688;0.17222;0.2415;0.18754;0.19392;0.25426;0.24208;0.24179;0.2334;0.18569;0.19348;0.24208;0.27134;0.32253;0.30149;0.26679;0.21897;0.20597;0.22129;0.25067;0.34417;0.25067;0.26837;0.30632;0.28969;0.22211;0.3091;0.40139;0.40177;0.40411;0.40384;0.3458;0.32777;0.44235;0.42326;0.41753;0.4308;0.3757;0.39143;0.44892;0.4611;0.50183;0.49938;0.46308;0.40844;0.39309;0.41592;0.47048;0.49938;0.41592;0.37759;0.4175;0.40354;0.32935;0.32413;0.28906;0.28756;0.28974;0.27543;0.21385;0.19837;0.24471;0.23328;0.19985;0.19428;0.15107;0.14337;0.19755;0.21742;0.25551;0.25551;0.23007;0.18888;0.17759;0.18929;0.21624;0.28867;0.21624;0.22963;0.26105;0.24529;0.18974;0.20494;0.24168;0.25405;0.36673;0.35009;0.28237;0.29858;0.32043;0.30584;0.30584;0.27046;0.27067;0.27992;0.33584;0.37403;0.37572;0.35219;0.31114;0.26372;0.25034;0.25034;0.25034;0.32942;0.25034;0.22998;0.25797;0.24271;0.19267;0.20725;0.2668;0.2648;0.29934;0.28524;0.2253;0.2253;0.22028;0.19833;0.21454;0.17324;0.11596;0.1642;0.1642;0.13519;0.17359;0.16065;0.09033;0.06172;0.05383;0.06153;0.07558;0.15029;0.11409;0.09663;0.12653;0.11063;0.06233;0.06873;0.10411;0.0558;0.05539;0.05025;0.03153;0.03153;0.04611;0.04637;0.07516;0.07104;0.04436;0.06663;0.10069;0.11691;0.15239;0.19296;0.17573;0.12843;0.18716;0.20247;0.23921;0.33303;0.23921;0.21533;0.2281;0.21311;0.15371;0.17167;0.23771;0.23771;0.27404;0.33629;0.26645;0.28098;0.34003;0.3205;0.31665;0.30451;0.24848;0.2596;0.3205;0.35919;0.41706;0.39499;0.34841;0.28635;0.32347;0.3491;0.41403;0.50244;0.41403;0.37332;0.41706;0.40146;0.35383;0.37208;0.4154;0.41558;0.41791;0.40263;0.32323;0.32323;0.38702;0.36621;0.36092;0.3116;0.24596;0.25962;0.34787;0.38895;0.44663;0.42499;0.28981;0.22057;0.20072;0.2248;0.18267;0.2689;0.18267;0.16032;0.19419;0.1777;0.11173;0.10345;0.14588;0.08425;0.09712;0.08859;0.05689;0.05689;0.07806;0.07853;0.08345;0.08291;0.05478;0.07853;0.15732;0.15211;0.1385;0.12224;0.10436;0.09716;0.11629;0.13495;0.12259;0.13242;0.11873;0.09709;0.1011;0.08872;0.08188	1.0;0.93;0.82;0.52;0.45;0.13;0.84;0.64;0.31;0.2;0.59;0.67;0.36;0.35;0.42;0.65;0.51;0.06;0.69;0.79;0.18;0.52;0.7;0.81;0.44;0.26;0.45;0.68;0.09;0.21;0.61;0.43;0.01;0.15;0.51;0.3;0.16;0.63;0.58;0.04;0.49;0.92;0.7;0.79;0.37;0.23;1.0;0.72;0.39;0.24;0.71;0.12;0.0;0.32;0.13;0.01;0.53;0.54;0.73;0.56;0.52;0.1;0.31;0.75;0.33;0.95;0.74;0.95;0.9;0.91;0.98;0.84;0.99;0.87;0.79;0.88;0.84;0.84;0.55;0.94;0.92;0.69;0.86;0.79;0.94;1.0;0.74;0.9;0.88;0.9;1.0;0.87;0.94;0.79;0.97;0.91;0.61;0.51;0.66;0.9;0.81;0.8;0.84;1.0;0.97;1.0;0.99;0.97;0.89;0.9;1.0;1.0;1.0;1.0;1.0;0.85;1.0;1.0;0.99;0.86;0.82;0.93;0.98;1.0;0.84;0.86;0.74;0.93;0.86;0.97;0.91;0.98;0.98;0.96;0.97;0.87;0.89;0.77;1.0;0.83;0.91;0.82;1.0;0.74;1.0;0.92;0.5;0.66;0.86;0.74;0.54;0.62;0.67;0.75;0.64;0.83;0.61;0.35;0.54;0.43;0.43;0.56;0.61;0.63;0.39;0.68;0.73;0.51;0.9;0.81;0.54;0.67;0.31;0.66;0.0;0.99;0.65;0.42;0.38;0.6;0.55;0.19;0.2;0.19;0.63;0.54;0.33;0.08;0.53;0.38;0.07;0.46;0.41;0.57;0.34;0.61;0.62;0.59;0.62;0.53;0.44;0.77;0.0;0.92;0.52;0.46;0.82;0.6;0.27;0.2;0.18;0.17;0.44;0.48;0.4;0.07;0.42;0.29;0.12;0.34;0.43;0.58;0.37;0.39;0.65;0.61;0.61;0.32;0.74;0.04;1.0;0.7;0.4;0.69;0.63;0.28;0.2;0.23;0.34;0.59;0.52;0.52;0.09;0.35;0.25;0.07;0.48;0.2;0.62;0.36;0.58;0.54;0.56;0.59;0.55;0.34;0.51;0.01;0.88;0.74;0.39;0.38;0.61;0.54;0.2;0.24;0.32;0.44;0.58;0.4;0.12;0.56;0.24;0.09;0.43;0.2;0.63;0.35;0.54;0.57;0.55;0.6;0.53;0.35;0.74;0.01;0.89;0.62;0.49;0.67;0.61;0.24;0.16;0.24;0.33;0.47;0.5;0.34;0.13;0.63;0.45;0.09;0.38;0.5;0.5;0.3;0.51;0.92;0.65;0.51;0.63;0.42;0.72;0.02;0.89;0.76;0.4;0.65;0.64;0.23;0.18;0.12;0.39;0.47;0.48;0.32;0.12;0.58;0.5;0.08;0.43;0.21;0.56;0.36;0.48;0.58;0.52;0.59;0.54;0.34;0.75;0.01;0.91;0.62;0.41;0.64;0.62;0.28;0.19;0.29;0.49;0.43;0.6;0.23;0.09;0.62;0.46;0.14;0.36;0.25;0.51;0.36;0.75;0.63;0.29;0.6;0.61;0.43;0.78;0.11;1.0;0.74;0.36;0.67;0.63;0.21;0.18;0.34;0.29;0.48;0.46;0.27;0.13;0.6;0.25;0.09;0.45;0.12;0.69;0.43;0.43;1.0;0.68;0.55;0.59;0.4;0.73;0.01;0.86;0.58;0.42;0.64;0.64;0.26;0.21;0.22;0.38;0.61;0.49;0.42;0.12;0.54;0.29;0.09;0.34;0.19;0.63;0.36;0.56;0.55;0.56;0.6;0.51;0.34;0.75;0.01;0.91;0.61;0.42;0.65;0.67;0.26;0.22;0.27;0.36;0.48;0.49;0.3;0.13;0.57;0.29;0.08;0.36;0.19;0.62;0.38;0.57;0.57;0.57;0.63;0.54;0.34;0.63;0.0;0.91;0.64;0.4;0.48;0.62;0.32;0.23;0.32;0.52;0.48;0.43;0.32;0.13;0.65;0.35;0.08;0.39;0.15;0.47;0.37;0.48;0.39;0.59;0.57;0.56;0.39;0.75;0.02;1.0;0.65;0.41;0.63;0.62;0.25;0.21;0.38;0.44;0.62;0.55;0.38;0.07;0.47;0.69;0.08;0.46;0.61;0.73;0.42;1.0	42.23;56.12;67.48;77.27;81.91;82.76;82.08;81.54;80.18;81.86;76.9;75.86;74.22;74.02;73.27;72.58;73.33;76.48;76.89;80.13;73.51;77.78;78.63;70.89;76.15;82.34;80.59;80.67;86.28;85.1;84.5;85.56;86.62;88.97;86.57;84.07;88.29;86.66;83.84;81.05;83.78;79.85;78.01;78.48;76.12;72.19;67.0;81.25;86.41;86.29;83.98;85.3;88.6;87.52;85.51;86.44;87.57;84.17;78.0;76.19;69.0;66.61;65.95;55.73;55.73;44.31;40.18;29.81;34.73;28.3;34.12;30.55;31.04;30.43;36.43;32.03;28.63;27.8;28.95;30.77;32.53;29.34;30.49;29.94;30.76;23.33;34.55;29.52;29.02;31.38;29.48;32.98;30.77;30.4;30.36;34.51;35.02;33.75;34.8;36.68;32.95;34.07;34.32;34.58;34.56;29.27;34.0;29.69;30.21;27.96;32.2;30.47;27.09;30.48;31.69;30.5;30.36;35.87;28.05;29.31;33.1;31.66;25.43;35.02;27.59;27.99;30.24;29.08;32.63;28.22;28.86;33.84;30.73;30.91;26.77;26.57;29.32;28.29;24.91;29.03;27.35;25.25;29.31;29.39;25.62;27.49;27.25;30.12;29.22;25.08;31.02;28.47;25.04;22.93;28.91;29.82;24.75;30.35;33.81;33.99;31.85;36.87;41.47;40.56;43.65;44.02;41.81;45.6;48.91;57.96;68.81;74.03;73.51;75.89;79.48;78.97;78.93;80.55;78.38;75.56;74.74;73.36;63.59;70.3;74.04;73.79;72.27;75.03;79.42;71.31;73.96;77.21;75.39;70.58;73.82;72.02;64.02;66.54;68.9;72.33;68.91;60.63;69.88;68.54;62.76;66.33;66.76;72.24;70.66;75.24;73.32;73.16;78.85;77.32;78.72;78.02;77.33;76.16;76.97;74.12;76.87;75.58;69.82;61.51;70.93;80.16;81.33;84.65;84.64;88.45;86.7;85.74;87.68;86.1;87.06;88.64;85.77;85.92;82.1;85.03;85.35;85.44;88.05;86.3;86.68;88.24;87.69;88.83;85.86;86.26;86.33;82.95;85.31;87.59;88.11;89.86;90.07;91.05;89.3;84.75;88.58;87.5;87.61;92.07;88.03;87.77;88.16;89.8;88.79;90.56;91.11;88.94;89.9;90.43;90.15;91.17;89.24;87.87;89.0;86.41;89.76;90.94;90.11;92.36;88.32;91.19;90.24;86.82;88.98;88.42;89.33;91.77;89.7;89.56;90.7;91.25;89.49;90.1;90.34;86.91;85.1;87.01;85.86;83.4;81.55;83.16;77.79;68.84;77.15;82.02;85.1;87.92;86.39;90.69;89.83;86.56;89.39;85.9;86.29;87.59;85.93;83.54;84.93;89.2;89.02;88.78;91.03;89.63;89.09;90.2;90.42;90.64;88.86;87.53;87.44;85.63;89.09;90.88;90.55;92.67;90.29;93.25;91.36;89.35;92.06;89.94;91.03;92.72;90.65;89.46;89.4;90.89;88.94;89.35;91.75;88.42;86.71;90.05;88.43;87.34;86.84;86.29;84.61;77.91;77.39;80.73;82.78;83.67;81.21;84.2;81.25;79.76;82.62;81.74;81.82;84.78;84.09;83.66;84.56;86.01;83.74;84.28;85.84;83.17;78.41;82.11;81.64;77.26;73.59;71.01;68.9;58.41;61.19;64.05;70.6;81.03;82.89;89.72;88.81;89.19;90.83;86.8;87.18;84.56;83.43;81.18;82.19;85.97;87.62;88.15;90.33;90.62;91.04;91.59;91.82;93.21;91.96;91.16;91.51;89.25;92.82;92.56;92.27;94.84;92.1;95.31;93.09;91.95;94.5;92.23;93.39;94.86;93.28;92.3;93.01;93.57;92.29;93.19;94.11;92.68;91.87;93.23;92.83;93.3;92.26;91.68;92.02;90.01;93.03;92.23;91.98;93.28;91.51;93.82;91.76;89.62;93.39;91.27;92.99;93.74;92.04;91.41;91.05;91.92;89.1;90.78;92.06;88.37;86.17;89.54;87.89;86.48;85.93;85.58;83.69;77.5;80.8;82.4;83.09;84.76;86.5;90.75;88.48;88.12;92.31;87.96;89.33;88.18;86.3;83.82;81.61;85.03;87.17;88.23;88.99;88.46;89.76;89.78;88.16;90.03;90.25;85.09;76.34	0.0332;0.0469;0.0705;0.4286;0.6099;0.8489;0.9149;0.9892;0.9874;0.9886;0.9825;0.9864;0.9649;0.9832;0.9932;0.9808;0.9692;0.9818;0.9942;0.9958;0.9962;0.9949;0.9954;0.9849;0.9878;0.9929;0.9911;0.9960;0.9917;0.9921;0.9922;0.9799;0.9459;0.6256;0.2663;0.1609;0.1811;0.1140;0.1914;0.0988;0.1519;0.2301;0.1600;0.3416;0.2651;0.1748;0.1125;0.0946;0.3003;0.4533;0.3211;0.1792;0.0782;0.0973;0.0663;0.0530;0.0673;0.0257;0.0085;0.0054;0.0049;0.0117;0.0176;0.0194;0.0318;0.0176;0.0136;0.0061;0.0048;0.0033;0.0060;0.0229;0.0258;0.0306;0.0340;0.0641;0.0791;0.0276;0.0136;0.0212;0.1075;0.1674;0.1103;0.1236;0.3344;0.5964;0.3910;0.5629;0.5031;0.2940;0.0719;0.0783;0.0396;0.0510;0.0289;0.0287;0.0288;0.0623;0.1584;0.0404;0.0108;0.0033;0.0057;0.0012;0.0016;0.0013;0.0023;0.0025;0.0035;0.0009;0.0004;0.0003;0.0001;0.0000;0.0000;0.0002;0.0003;0.0002;0.0001;0.0001;0.0001;0.0002;0.0007;0.0003;0.0001;0.0001;0.0001;0.0000;0.0000;0.0001;0.0003;0.0004;0.0008;0.0009;0.0004;0.0009;0.0005;0.0002;0.0002;0.0008;0.0018;0.0007;0.0034;0.0038;0.0066;0.0031;0.0021;0.0023;0.0007;0.0003;0.0003;0.0002;0.0001;0.0002;0.0001;0.0001;0.0000;0.0000;0.0001;0.0000;0.0000;0.0000;0.0000;0.0000;0.0000;0.0000;0.0000;0.0000;0.0001;0.0001;0.0002;0.0009;0.0003;0.0006;0.0008;0.0006;0.0004;0.0002;0.0002;0.0002;0.0003;0.0003;0.0004;0.0005;0.0004;0.0004;0.0008;0.0005;0.0003;0.0003;0.0004;0.0009;0.0004;0.0002;0.0003;0.0006;0.0005;0.0002;0.0002;0.0002;0.0002;0.0001;0.0002;0.0003;0.0003;0.0002;0.0002;0.0004;0.0004;0.0005;0.0003;0.0002;0.0002;0.0002;0.0002;0.0002;0.0001;0.0001;0.0001;0.0001;0.0001;0.0000;0.0001;0.0001;0.0003;0.0008;0.0013;0.0010;0.0060;0.0063;0.0038;0.0042;0.0022;0.0015;0.0021;0.0025;0.0024;0.0033;0.0042;0.0020;0.0022;0.0051;0.0044;0.0030;0.0039;0.0027;0.0039;0.0020;0.0010;0.0042;0.0162;0.0303;0.0176;0.0051;0.0017;0.0006;0.0005;0.0006;0.0005;0.0005;0.0003;0.0002;0.0004;0.0003;0.0003;0.0004;0.0005;0.0003;0.0002;0.0003;0.0002;0.0002;0.0002;0.0003;0.0002;0.0003;0.0002;0.0002;0.0006;0.0004;0.0002;0.0001;0.0002;0.0002;0.0002;0.0001;0.0003;0.0003;0.0002;0.0001;0.0002;0.0002;0.0002;0.0001;0.0001;0.0002;0.0001;0.0002;0.0001;0.0001;0.0001;0.0001;0.0001;0.0001;0.0000;0.0000;0.0001;0.0001;0.0002;0.0002;0.0003;0.0003;0.0003;0.0006;0.0002;0.0002;0.0001;0.0000;0.0001;0.0001;0.0001;0.0001;0.0001;0.0001;0.0001;0.0001;0.0001;0.0000;0.0001;0.0001;0.0001;0.0001;0.0001;0.0001;0.0002;0.0005;0.0002;0.0002;0.0001;0.0001;0.0001;0.0002;0.0001;0.0001;0.0001;0.0002;0.0001;0.0001;0.0001;0.0001;0.0001;0.0001;0.0000;0.0001;0.0001;0.0000;0.0000;0.0000;0.0000;0.0000;0.0000;0.0000;0.0000;0.0001;0.0000;0.0000;0.0000;0.0000;0.0001;0.0001;0.0003;0.0003;0.0001;0.0004;0.0005;0.0005;0.0005;0.0005;0.0007;0.0005;0.0016;0.0038;0.0025;0.0017;0.0028;0.0032;0.0064;0.0030;0.0016;0.0016;0.0044;0.0074;0.0021;0.0026;0.0021;0.0014;0.0013;0.0015;0.0017;0.0013;0.0006;0.0004;0.0006;0.0004;0.0004;0.0002;0.0004;0.0003;0.0001;0.0004;0.0001;0.0001;0.0001;0.0001;0.0001;0.0000;0.0000;0.0000;0.0001;0.0002;0.0001;0.0001;0.0001;0.0001;0.0001;0.0002;0.0003;0.0003;0.0002;0.0001;0.0002;0.0002;0.0002;0.0002;0.0003;0.0002;0.0001;0.0002;0.0003;0.0002;0.0002;0.0004;0.0006;0.0003;0.0001;0.0002;0.0005;0.0009;0.0004;0.0003;0.0003;0.0003;0.0003;0.0004;0.0006;0.0005;0.0003;0.0008;0.0013;0.0013;0.0012;0.0009;0.0013;0.0009;0.0011;0.0021;0.0012;0.0006;0.0002;0.0003;0.0004;0.0003;0.0001;0.0001;0.0003;0.0003;0.0001;0.0002;0.0003;0.0002;0.0002;0.0002;0.0001;0.0001;0.0000;0.0000;0.0001;0.0001;0.0001;0.0000;0.0000;0.0001;0.0000;0.0001;0.0000;0.0000;0.0000;0.0000;0.0000;0.0000;0.0000;0.0000;0.0000
ZNF732	ENSG00000186777	B4DXR9	MELLTFRDVAIEFSPEEWKCLDPAQQNLYRDVMLENYRNLISLGVAISNPDLVIYLEQRKEPYKVKIHETVAKHPAVCSHFTQDFLPVQGIEDSFHKLILRRYEKCGHENLELRKSCKRKVQKGGYNEFNQCLSTIQSKIFQCNVHVKVFSTFSNSNQRRIRHTGEKHFKECGKSFQKFSDLTQHQGIHAGEKPYTCEECGKDFKWYLIFNEYEIIHTGEKPFTCEECGNIFTTSSNFAKHKVHTGEKSYKYEECGKAFNRSSTLTKHKRIHAEEKPFTCEECGKIITSSSNVAKHKKIHTGEKLYKCQECGKVFNRSTTLTKHNRIHTGEKPYTCEECGKAFSRSSVLNEHKRIHTGEKPYKCEQCGKAFRQSATLNKHKSIHTGEKPYTCEECGKAFSRFTTLNEHKRIHTGERPHKCEECGKAFGWSTDLNKHKIIHTGEKPYKCEECGKAFGWSAYLSKHKKIHTGEKPYRCEECGKAFLCSRALNKHKTIHTGEKPYECEECGKAFGWSTYLSKHKKIHTGEKPYRCEECGKAFRRSRVLNKYKTIHTGDKTPKCKGCGKAFKWSSYLNQHNKIYTGEKL	0.02778;0.08496;0.20438;0.0547;0.0719;0.05454;0.03028;0.0695;0.1055;0.11848;0.14916;0.18315;0.22835;0.15659;0.10574;0.10075;0.19153;0.10524;0.12307;0.12307;0.16835;0.29137;0.23736;0.15026;0.21602;0.15177;0.15177;0.12384;0.13546;0.14115;0.08829;0.06493;0.03235;0.06379;0.07151;0.11131;0.23038;0.11131;0.06699;0.03988;0.0259;0.01874;0.0176;0.02739;0.03738;0.04384;0.04053;0.07114;0.06252;0.10197;0.0571;0.05164;0.04636;0.04958;0.05712;0.09123;0.11024;0.10004;0.15857;0.13324;0.19696;0.19696;0.22222;0.17356;0.16682;0.13677;0.05942;0.08927;0.12775;0.23078;0.22119;0.22119;0.19663;0.15302;0.18185;0.19648;0.10083;0.1124;0.22996;0.24573;0.20071;0.1867;0.26429;0.20846;0.09694;0.06129;0.07462;0.06846;0.04625;0.06041;0.05165;0.04306;0.06535;0.07873;0.09577;0.11505;0.12617;0.17019;0.10172;0.06315;0.11044;0.17679;0.12064;0.16132;0.13554;0.1253;0.14483;0.12291;0.09567;0.10024;0.16531;0.12779;0.13873;0.22158;0.21554;0.2802;0.3128;0.29875;0.30735;0.27209;0.27199;0.24737;0.24203;0.27071;0.22072;0.13986;0.12908;0.10808;0.12925;0.15867;0.12047;0.10863;0.102;0.102;0.08499;0.04861;0.07084;0.06429;0.03695;0.03482;0.03564;0.056;0.056;0.04601;0.07087;0.05594;0.03416;0.03835;0.05634;0.05199;0.05942;0.11663;0.11183;0.10134;0.062;0.09767;0.18571;0.14598;0.19068;0.17674;0.22095;0.16508;0.21218;0.21218;0.18407;0.26114;0.30095;0.24505;0.3181;0.31584;0.28347;0.28139;0.28199;0.21042;0.22038;0.24302;0.33038;0.4287;0.44304;0.45244;0.36106;0.30128;0.25926;0.33133;0.47068;0.43192;0.39132;0.43501;0.47188;0.40395;0.38247;0.33935;0.25556;0.19727;0.20608;0.12468;0.10348;0.19134;0.13944;0.16511;0.11379;0.0669;0.05785;0.08888;0.10388;0.13821;0.12642;0.11519;0.06905;0.05612;0.06497;0.08613;0.14692;0.08613;0.07477;0.10728;0.05953;0.03469;0.02687;0.03954;0.04008;0.08764;0.15745;0.14161;0.21842;0.31975;0.27808;0.22125;0.24987;0.18603;0.25263;0.34509;0.42801;0.42256;0.42091;0.28026;0.28026;0.19683;0.32906;0.39398;0.39398;0.34937;0.2898;0.33698;0.23633;0.23633;0.27704;0.3709;0.38774;0.38774;0.31021;0.29452;0.27496;0.33357;0.32864;0.30333;0.25902;0.24695;0.28303;0.35338;0.41416;0.39124;0.34434;0.27399;0.25916;0.28115;0.33937;0.4708;0.36827;0.32541;0.37295;0.28364;0.2179;0.21785;0.31391;0.31098;0.3691;0.3713;0.30498;0.30536;0.37193;0.34989;0.34989;0.36656;0.29349;0.31106;0.38969;0.42729;0.47781;0.42068;0.29332;0.22259;0.2029;0.23809;0.2515;0.36417;0.2515;0.22158;0.26031;0.20613;0.1336;0.21355;0.25042;0.26482;0.25042;0.23696;0.17668;0.15876;0.1949;0.18779;0.20064;0.19252;0.13745;0.12907;0.18087;0.20312;0.24585;0.22921;0.20647;0.16195;0.20353;0.21868;0.2599;0.36033;0.29678;0.26512;0.30283;0.2863;0.21934;0.26831;0.31105;0.30962;0.35897;0.30148;0.24312;0.26191;0.37986;0.35895;0.35895;0.34349;0.26127;0.27392;0.34067;0.38105;0.43837;0.41656;0.37075;0.30302;0.28627;0.30834;0.36622;0.42924;0.32152;0.28883;0.32723;0.3104;0.24137;0.22222;0.29728;0.29728;0.32666;0.31107;0.24168;0.29524;0.34616;0.31148;0.26381;0.29021;0.23861;0.24833;0.30434;0.34037;0.39891;0.3765;0.32976;0.27351;0.26016;0.2795;0.33557;0.4419;0.33557;0.33998;0.38598;0.3694;0.29096;0.3058;0.35283;0.3058;0.29196;0.27667;0.21985;0.23766;0.35177;0.31409;0.31409;0.30033;0.2361;0.21294;0.272;0.30566;0.36573;0.31149;0.27601;0.26405;0.24815;0.26811;0.31816;0.42577;0.31816;0.28533;0.32354;0.30697;0.23919;0.25638;0.23028;0.23028;0.25051;0.38476;0.32421;0.34192;0.39489;0.35908;0.30209;0.26362;0.21028;0.21923;0.27491;0.30764;0.36605;0.34189;0.30069;0.26775;0.2521;0.2289;0.27477;0.38226;0.27477;0.24473;0.28263;0.26531;0.19771;0.21447;0.19275;0.18807;0.28099;0.20927;0.15892;0.1279;0.18087;0.15943;0.15943;0.16812;0.11333;0.15943;0.20691;0.23027;0.27501;0.25684;0.23104;0.18955;0.1607;0.1763;0.20525;0.28167;0.20525;0.18702;0.21495;0.20007;0.14073;0.10006;0.12718;0.12206;0.18182;0.17108;0.12549;0.18571;0.23188;0.21261;0.21261;0.2201;0.17051;0.16177;0.20944;0.23361;0.27989;0.26128;0.23356;0.19096;0.20816;0.22598;0.29874;0.41206;0.29874;0.26501;0.3056;0.28812;0.21572;0.2329;0.20806;0.27239;0.31422;0.23778;0.2065;0.21916;0.27431;0.2442;0.2442;0.25609;0.19783;0.19074;0.2442;0.27472;0.3276;0.30633;0.27195;0.22008;0.18863;0.20499;0.20499;0.28094;0.20499;0.18691;0.21453;0.19981;0.14101;0.1328;0.17522;0.17029;0.22352;0.1868;0.14427;0.19948;0.24131;0.19524;0.19524;0.19923;0.14987;0.14215;0.18802;0.20766;0.25043;0.23529;0.20183;0.21427;0.20183;0.21528;0.23042;0.27813;0.212;0.19723;0.21993;0.2068;0.15926;0.16454;0.1521;0.16838;0.18692;0.14108;0.10855;0.15188;0.20051;0.1825;0.19296;0.23076;0.18746;0.15061;0.19296;0.21212;0.24807;0.23307;0.26653;0.25446;0.24792;0.21983;0.20724;0.22012;0.20615;0.18578;0.19624;0.17577;0.16412;0.15932;0.19395;0.17759;0.27685	1.0;1.0;0.88;0.52;0.44;0.06;0.71;0.57;0.16;0.16;0.11;0.57;0.12;0.29;0.31;0.6;0.09;0.01;0.74;0.51;0.07;0.25;0.71;0.48;0.2;0.19;0.48;0.34;0.06;0.13;0.43;0.09;0.01;0.13;0.2;0.17;0.11;0.58;0.22;0.03;0.48;0.62;0.68;0.77;0.25;1.0;0.18;0.79;0.44;0.22;0.48;0.12;0.0;0.33;0.32;0.02;0.52;0.52;0.8;0.5;0.37;0.06;0.28;0.58;0.27;0.84;0.89;0.79;0.95;0.7;0.96;0.72;0.93;0.86;0.85;0.75;0.89;0.8;0.59;0.83;0.77;0.91;0.88;0.78;0.82;0.86;0.74;0.68;0.58;0.48;0.53;0.42;0.45;0.59;0.23;0.33;0.8;0.59;0.18;0.54;0.79;0.56;0.27;0.83;0.91;0.37;0.44;1.0;0.88;0.46;0.91;0.57;0.54;0.87;0.72;0.81;0.42;0.82;0.98;0.95;0.48;0.94;1.0;0.52;0.55;0.73;0.84;0.7;0.36;0.43;0.67;0.24;0.34;0.5;0.38;0.09;0.68;0.48;0.22;0.36;0.64;0.51;0.2;0.48;0.37;0.43;0.28;0.66;0.54;0.51;0.35;0.66;0.73;0.1;0.62;0.6;0.13;0.68;0.91;0.73;0.36;0.92;0.92;0.7;1.0;0.79;0.81;0.74;0.44;0.81;0.35;0.67;0.99;0.55;0.5;0.13;0.89;0.63;0.64;0.54;0.31;0.07;0.45;0.18;0.03;0.37;0.11;0.18;0.63;0.7;0.65;0.56;0.48;0.56;0.3;0.51;0.01;0.98;0.64;0.44;0.65;0.53;0.44;0.1;0.48;0.33;0.5;0.81;0.51;0.18;0.43;0.39;0.23;0.19;0.16;0.66;0.3;0.56;0.56;0.65;0.65;0.48;0.33;0.48;0.07;0.99;0.82;0.42;0.63;0.5;0.46;0.19;0.32;0.24;0.52;0.62;0.38;0.22;0.52;0.56;0.23;0.46;0.3;0.96;0.33;0.64;0.53;0.64;0.66;0.44;0.52;0.16;0.74;0.74;0.34;0.48;0.59;0.27;0.2;0.4;0.46;0.45;0.49;0.31;0.09;0.5;0.56;0.07;0.48;0.4;0.62;0.38;0.44;0.99;0.66;0.91;0.38;0.5;0.55;0.04;0.98;0.68;0.46;0.64;0.6;0.67;0.09;0.62;0.22;0.59;0.52;0.42;0.13;0.58;0.56;0.09;0.58;0.53;0.44;0.35;0.52;0.54;0.74;0.91;0.24;0.49;0.57;0.01;0.82;0.79;0.4;0.38;0.62;0.56;0.21;0.54;0.56;0.38;0.59;0.32;0.13;0.5;0.51;0.08;0.36;0.21;0.66;0.42;0.6;0.55;0.56;0.59;0.52;0.38;0.59;0.01;0.93;0.65;0.41;0.69;0.61;0.32;0.19;0.29;0.46;0.48;0.63;0.38;0.12;0.62;0.33;0.1;0.4;0.22;0.52;0.36;0.59;0.42;0.56;0.56;0.54;0.36;0.58;0.01;0.82;0.68;0.39;0.44;0.64;0.35;0.19;0.35;0.38;0.38;0.51;0.37;0.08;0.6;0.57;0.09;0.48;0.16;0.66;0.39;0.5;0.57;0.62;0.6;0.68;0.44;0.6;0.01;0.93;0.66;0.41;0.67;0.63;0.31;0.21;0.35;0.42;0.6;0.61;0.31;0.07;0.53;0.43;0.08;0.39;0.25;0.59;0.35;0.57;0.6;0.58;0.6;0.54;0.29;0.59;0.01;0.85;0.66;0.48;0.43;0.57;0.28;0.13;0.14;0.38;0.41;0.61;0.33;0.09;0.55;0.48;0.1;0.45;0.23;0.67;0.37;0.54;0.58;0.62;0.64;0.6;0.44;0.56;0.0;0.76;0.63;0.41;0.45;0.62;0.34;0.22;0.18;0.37;0.46;0.48;0.53;0.13;0.55;0.66;0.09;0.45;0.34;0.6;0.38;0.56;0.55;0.61;0.59;0.57;0.4;0.64;0.01;0.85;0.63;0.39;0.38;0.64;0.34;0.21;0.39;0.41;0.49;0.75;0.31;0.12;0.66;0.45;0.09;0.45;0.19;0.67;0.41;0.48;0.57;0.6;0.65;0.66;0.44;0.61;0.0;0.89;0.62;0.42;0.48;0.62;0.34;0.22;0.2;0.29;0.42;0.55;0.49;0.12;0.48;0.56;0.09;0.38;0.42;0.44;0.36;0.54;0.48;0.55;0.57;0.55;0.43;0.7;0.01;0.89;0.62;0.43;0.51;0.57;0.24;0.13;0.3;0.54;0.37;0.82;0.48;0.07;0.57;0.66;0.18;0.31;0.48;0.33;0.33;0.51;0.64;0.61;0.92;0.47;0.2;0.68;0.02;1.0;0.57;0.34;0.56;0.66;0.56;0.18;0.62;0.3;0.58;0.56;0.55;0.13;0.6;0.63;0.17;0.3;0.52;0.78;0.55;0.59;0.69;0.7;0.99;1.0	41.15;46.71;53.82;58.24;68.34;67.57;70.64;67.38;68.7;73.92;75.14;73.53;73.71;76.97;72.75;75.24;73.95;75.93;76.35;78.29;74.09;80.13;75.45;73.81;76.1;77.89;73.56;75.96;79.9;75.66;72.44;76.62;77.92;73.72;70.55;70.03;71.18;67.12;65.65;64.71;61.88;55.3;55.99;51.17;61.78;55.84;62.3;61.56;59.0;66.4;71.67;72.95;71.94;73.51;74.95;75.04;74.81;74.9;70.15;74.39;69.38;62.21;66.5;60.76;58.45;54.3;46.68;42.94;37.19;37.37;31.73;32.57;31.51;30.71;30.96;32.41;28.15;27.83;31.82;34.34;30.21;29.62;32.11;33.94;30.08;31.58;30.43;34.73;35.86;39.86;34.63;33.2;37.54;40.54;34.72;36.88;40.97;36.69;34.51;39.5;41.53;38.08;37.86;39.8;40.09;36.98;35.2;39.92;39.16;39.37;34.66;34.74;32.25;37.15;37.05;33.88;32.98;33.44;37.81;36.56;37.33;41.67;45.6;40.23;39.66;37.49;47.97;39.43;42.22;48.65;51.32;45.13;44.62;53.47;52.46;49.36;52.49;55.63;56.77;50.14;52.82;49.73;47.02;44.37;44.57;46.81;45.18;41.06;40.12;39.21;37.17;35.96;35.97;32.49;33.0;35.31;31.22;32.41;37.29;32.22;30.48;33.88;33.51;33.11;33.09;33.86;40.5;47.5;47.2;46.89;53.55;55.81;58.49;55.95;51.56;48.04;46.84;51.41;49.82;55.66;57.64;63.28;62.4;62.56;66.6;67.09;62.62;59.39;63.05;66.12;57.78;66.99;66.45;69.05;71.26;71.98;72.4;73.3;72.06;77.78;78.41;78.7;76.23;72.99;68.76;68.3;68.65;63.65;67.94;74.19;69.61;66.64;70.68;69.87;67.29;64.11;67.63;64.48;57.63;58.61;61.93;66.02;68.6;67.5;68.77;67.4;60.11;69.58;68.94;69.85;69.19;69.51;65.99;65.33;67.43;67.31;68.14;69.71;67.05;66.79;66.67;58.96;55.22;55.56;55.36;54.36;59.07;62.9;67.45;67.18;68.66;70.35;71.97;67.1;75.12;72.03;73.28;73.7;73.33;67.24;68.5;71.15;72.25;71.78;73.62;72.75;69.84;72.65;70.24;68.18;62.94;67.51;62.86;52.23;53.6;52.13;59.47;60.87;56.92;64.23;64.79;61.54;68.04;63.69;63.84;60.46;64.0;63.04;61.95;65.53;65.85;69.31;68.15;67.47;67.87;70.31;66.9;66.29;64.64;68.38;64.85;59.25;56.82;56.35;70.68;73.59;77.31;83.02;82.13;81.48;84.33;80.4;79.84;78.14;77.16;72.89;74.54;79.61;81.25;82.7;83.94;85.54;85.73;87.42;86.56;88.56;86.73;87.48;85.92;84.14;87.52;90.73;87.97;90.41;90.94;92.34;89.23;87.06;90.57;88.41;91.68;91.7;91.63;88.43;87.91;87.71;85.84;87.01;89.9;87.12;87.13;89.85;88.8;89.43;88.82;88.61;86.75;85.18;87.97;90.76;88.04;90.12;90.1;89.52;87.56;82.89;87.59;86.7;91.28;91.56;90.81;88.15;87.73;85.72;84.65;87.2;87.55;84.36;84.32;86.01;83.06;81.02;81.89;80.91;79.16;74.93;77.35;83.08;81.6;84.97;88.86;90.57;88.38;86.28;89.09;86.33;89.93;88.5;86.16;84.01;83.09;84.06;84.33;85.87;88.0;86.66;86.65;88.51;87.21;86.46;86.25;87.87;85.92;83.12;86.29;88.81;86.65;88.8;90.48;90.25;88.67;85.38;87.44;87.04;90.22;90.45;87.88;86.5;88.16;87.19;85.4;86.37;88.28;86.91;85.72;87.02;85.99;85.86;83.25;83.76;83.5;79.17;81.01;86.58;83.92;87.1;89.02;87.05;85.97;81.53;83.8;84.15;87.19;87.94;84.64;83.94;85.0;84.51;83.75;84.06;84.78;83.71;80.52;82.57;80.7;79.6;76.83;78.04;75.35;68.07;71.08;76.59;76.35;78.82;84.38;85.07;83.89;81.32;84.76;82.46;84.52;82.27;79.5;74.64;74.93;80.7;80.72;79.71;82.47;81.64;80.19;82.71;80.47;78.87;78.85;79.93;78.41;72.0;75.56;81.0;78.54;80.98;85.76;85.39;85.21;81.5;85.1;83.35;85.88;84.73;79.87;77.77;80.0;79.99;80.88;82.97;82.34;81.55;80.31;82.41;80.5;78.32;76.79;79.21;76.65;69.56;73.4;79.07;77.1;78.73;81.67;78.86;79.81;75.11;80.28;79.71;81.86;82.32;79.02;75.35;76.34;77.1;78.21;78.56;78.39;78.16;73.91;75.92;73.4;69.86;68.43;70.56;65.41;58.9;55.98;60.11;67.01;68.5;73.05;76.67;75.87;75.11;81.6;78.94;79.23;75.94;71.89;66.87;66.47;67.94;71.13;75.37;75.37;75.32;76.89;80.63;78.16;76.69;75.66;69.69;67.44;62.24;51.03;44.73;39.71	0.0417;0.0588;0.0717;0.4236;0.2197;0.3395;0.6053;0.9474;0.9412;0.9473;0.8530;0.8840;0.6887;0.8628;0.9651;0.8842;0.7163;0.5940;0.9032;0.9562;0.9483;0.8724;0.9546;0.5324;0.5502;0.8590;0.9317;0.9764;0.8956;0.9553;0.9604;0.8831;0.7230;0.1732;0.2194;0.1732;0.1366;0.1125;0.1473;0.3944;0.6221;0.8179;0.5135;0.7086;0.2585;0.1342;0.0456;0.0421;0.0838;0.0628;0.0462;0.0137;0.0106;0.0159;0.0100;0.0061;0.0051;0.0040;0.0012;0.0009;0.0007;0.0014;0.0011;0.0021;0.0011;0.0008;0.0006;0.0003;0.0003;0.0003;0.0011;0.0024;0.0018;0.0028;0.0057;0.0093;0.0171;0.0192;0.0110;0.0188;0.0796;0.0970;0.0338;0.0715;0.1287;0.5968;0.3639;0.1465;0.1672;0.1627;0.0480;0.0789;0.0700;0.0533;0.0488;0.0419;0.0194;0.0250;0.0431;0.0120;0.0025;0.0019;0.0036;0.0018;0.0010;0.0003;0.0002;0.0002;0.0000;0.0000;0.0000;0.0000;0.0000;0.0000;0.0000;0.0001;0.0001;0.0002;0.0002;0.0003;0.0003;0.0006;0.0014;0.0007;0.0002;0.0003;0.0007;0.0006;0.0009;0.0010;0.0023;0.0018;0.0023;0.0014;0.0035;0.0081;0.0134;0.0118;0.0409;0.0363;0.0327;0.0204;0.0115;0.0092;0.0009;0.0004;0.0002;0.0001;0.0001;0.0001;0.0001;0.0002;0.0001;0.0001;0.0002;0.0001;0.0000;0.0000;0.0000;0.0000;0.0000;0.0001;0.0001;0.0001;0.0006;0.0002;0.0003;0.0007;0.0003;0.0007;0.0004;0.0003;0.0003;0.0004;0.0006;0.0009;0.0008;0.0014;0.0011;0.0009;0.0018;0.0013;0.0025;0.0025;0.0023;0.0049;0.0032;0.0013;0.0021;0.0068;0.0042;0.0113;0.0156;0.1754;0.2124;0.8310;0.9031;0.8446;0.9408;0.9572;0.9856;0.9867;0.9868;0.9718;0.9755;0.9830;0.9726;0.9608;0.9819;0.9741;0.9556;0.9632;0.9653;0.9696;0.9499;0.9218;0.9729;0.9894;0.9629;0.9731;0.9853;0.9573;0.7933;0.9122;0.8963;0.2575;0.0774;0.0236;0.0169;0.0070;0.0045;0.0036;0.0039;0.0025;0.0030;0.0021;0.0015;0.0026;0.0008;0.0013;0.0022;0.0014;0.0004;0.0004;0.0008;0.0005;0.0004;0.0002;0.0002;0.0002;0.0003;0.0003;0.0002;0.0001;0.0001;0.0001;0.0001;0.0001;0.0001;0.0001;0.0001;0.0001;0.0000;0.0001;0.0001;0.0001;0.0001;0.0001;0.0002;0.0001;0.0001;0.0002;0.0004;0.0006;0.0005;0.0003;0.0005;0.0005;0.0004;0.0006;0.0004;0.0004;0.0003;0.0002;0.0004;0.0003;0.0002;0.0003;0.0003;0.0002;0.0002;0.0003;0.0002;0.0001;0.0001;0.0001;0.0001;0.0000;0.0000;0.0000;0.0001;0.0001;0.0001;0.0001;0.0001;0.0001;0.0001;0.0001;0.0001;0.0001;0.0001;0.0001;0.0001;0.0001;0.0001;0.0001;0.0001;0.0001;0.0000;0.0001;0.0001;0.0001;0.0001;0.0002;0.0002;0.0002;0.0001;0.0001;0.0002;0.0004;0.0002;0.0001;0.0002;0.0003;0.0005;0.0007;0.0010;0.0008;0.0007;0.0005;0.0004;0.0005;0.0005;0.0006;0.0008;0.0006;0.0003;0.0006;0.0004;0.0002;0.0002;0.0002;0.0002;0.0001;0.0001;0.0001;0.0002;0.0002;0.0001;0.0001;0.0002;0.0001;0.0001;0.0002;0.0001;0.0001;0.0000;0.0000;0.0000;0.0001;0.0000;0.0000;0.0001;0.0000;0.0000;0.0001;0.0001;0.0000;0.0001;0.0001;0.0001;0.0001;0.0000;0.0001;0.0002;0.0003;0.0001;0.0006;0.0004;0.0007;0.0016;0.0035;0.0069;0.0031;0.0018;0.0011;0.0013;0.0012;0.0012;0.0011;0.0018;0.0013;0.0006;0.0008;0.0004;0.0002;0.0002;0.0003;0.0002;0.0002;0.0001;0.0001;0.0003;0.0005;0.0012;0.0008;0.0024;0.0015;0.0033;0.0068;0.0031;0.0016;0.0006;0.0019;0.0039;0.0057;0.0037;0.0034;0.0036;0.0031;0.0019;0.0036;0.0022;0.0017;0.0026;0.0027;0.0040;0.0018;0.0008;0.0011;0.0028;0.0072;0.0099;0.0068;0.0020;0.0062;0.0178;0.0248;0.0095;0.0039;0.0026;0.0015;0.0029;0.0023;0.0016;0.0016;0.0016;0.0011;0.0007;0.0012;0.0008;0.0004;0.0005;0.0007;0.0007;0.0004;0.0002;0.0003;0.0008;0.0029;0.0026;0.0016;0.0002;0.0003;0.0007;0.0006;0.0002;0.0002;0.0002;0.0002;0.0003;0.0004;0.0003;0.0002;0.0003;0.0002;0.0001;0.0003;0.0003;0.0002;0.0002;0.0003;0.0005;0.0003;0.0001;0.0001;0.0004;0.0006;0.0011;0.0011;0.0013;0.0052;0.0258;0.0754;0.0338;0.0171;0.0109;0.0058;0.0101;0.0084;0.0057;0.0054;0.0054;0.0032;0.0018;0.0030;0.0020;0.0008;0.0006;0.0008;0.0009;0.0006;0.0002;0.0003;0.0010;0.0013;0.0004;0.0002;0.0000;0.0000;0.0001;0.0001;0.0000;0.0001;0.0001;0.0001;0.0001;0.0001;0.0001;0.0000;0.0001;0.0001;0.0000;0.0000;0.0000;0.0000;0.0000;0.0000;0.0000;0.0000;0.0000;0.0000;0.0000;0.0000;0.0000;0.0000;0.0000;0.0001;0.0004;0.0013;0.0014;0.0005;0.0010;0.0002;0.0004;0.0013;0.0010;0.0014;0.0017;0.0010;0.0016;0.0017;0.0024;0.0021;0.0022;0.0026;0.0021;0.0018;0.0017;0.0021;0.0030;0.0060;0.0024;0.0028;0.0006
ZNF735	ENSG00000223614	P0CB33	MAKRPGPPGSREMGLLTFRDIAIEFSLAEWQCLDHAQQNLYRDVMLENYRNLFSLGMTVSKPDLIACLEQNKEPQNIKRNEMAAKHPVTCSHFNQDLQPEQSIKDSLQKVIPRTYGKCGHENLQLKKCCKRVDECEVHKGGYNDLNQCLSNTQNKIFQTHKCVKVFSKFSNSNRHNARYTGKKHLKCKKYGKSFCMFSHLNQHQIIHTKEKSYKCEECGKSFNHSSSGTTHKRILTGEKPYRCEECGKAFRWPSNLTRHKRIHTGEKPYACEECGQAFRRSSTLTNHKRIHTGERPYKCEECGKAFSVSSALIYHKRIHTGEKPYTCEECGKAFNCSSTLKTHKIIHTGEKPYTCEECGRTFNCSSTVKAHKRIHTGEKPYKCEECDKAFKWHSSLAKHKIIHTGEKPYKCK	0.45248;0.3653;0.37637;0.25911;0.2369;0.32589;0.24438;0.25473;0.1817;0.25402;0.16821;0.19614;0.13825;0.14864;0.21346;0.11927;0.16839;0.13525;0.08572;0.13915;0.11054;0.09578;0.08703;0.0789;0.08035;0.04328;0.03026;0.02216;0.04098;0.02522;0.03027;0.03027;0.04183;0.09146;0.06606;0.0395;0.07769;0.04921;0.047;0.03906;0.04165;0.04423;0.05247;0.05268;0.0313;0.06165;0.05908;0.09117;0.19275;0.09117;0.05772;0.05772;0.04213;0.02595;0.02704;0.04716;0.08578;0.10208;0.09639;0.15594;0.21963;0.32039;0.1797;0.16176;0.20612;0.25662;0.29958;0.32545;0.42586;0.41064;0.46199;0.42733;0.46864;0.43825;0.46864;0.41222;0.43235;0.40199;0.25048;0.33086;0.41286;0.46186;0.45987;0.50454;0.46925;0.49951;0.49937;0.51408;0.42788;0.41262;0.45429;0.45503;0.46246;0.47842;0.50071;0.46171;0.32493;0.39107;0.35011;0.34942;0.2727;0.30928;0.28829;0.28304;0.30227;0.33304;0.37947;0.41684;0.43775;0.43572;0.35783;0.28528;0.3481;0.28373;0.22523;0.1869;0.16272;0.12203;0.21098;0.25168;0.17526;0.20029;0.21531;0.19722;0.19722;0.24168;0.31083;0.24498;0.28184;0.33428;0.34767;0.34647;0.36579;0.36579;0.28592;0.31851;0.28159;0.26205;0.33661;0.34038;0.39501;0.33188;0.25668;0.31605;0.36976;0.3525;0.38754;0.37688;0.26911;0.22063;0.22101;0.11605;0.16024;0.17041;0.10529;0.10054;0.10222;0.15997;0.15997;0.10395;0.14677;0.14677;0.13539;0.14953;0.15352;0.1433;0.1415;0.14687;0.14229;0.12489;0.08465;0.12789;0.15615;0.15212;0.1574;0.12673;0.13422;0.15937;0.19432;0.14249;0.15097;0.17373;0.11985;0.12176;0.16662;0.11895;0.11895;0.11914;0.10569;0.11727;0.08311;0.05261;0.05424;0.05407;0.07258;0.09041;0.08456;0.08621;0.06186;0.06526;0.07953;0.09356;0.14309;0.11357;0.12296;0.17564;0.17028;0.1046;0.11126;0.16723;0.21186;0.26286;0.36179;0.3643;0.38538;0.44061;0.4067;0.38813;0.37268;0.29089;0.29843;0.36732;0.40599;0.45939;0.45939;0.41682;0.34786;0.3045;0.32465;0.38621;0.48148;0.38621;0.34593;0.39043;0.37319;0.2988;0.25989;0.23452;0.23431;0.25705;0.26045;0.20258;0.19165;0.1654;0.16244;0.16733;0.16178;0.11311;0.11808;0.16244;0.21345;0.24715;0.23272;0.21493;0.18451;0.16773;0.18046;0.21982;0.29374;0.21982;0.20258;0.23618;0.2216;0.1688;0.15891;0.19629;0.21699;0.31141;0.2985;0.23367;0.21681;0.28407;0.27135;0.29292;0.28288;0.22814;0.23754;0.29507;0.3293;0.38898;0.33481;0.29717;0.246;0.23152;0.24862;0.29247;0.39296;0.29247;0.26518;0.29872;0.28288;0.21298;0.22444;0.25152;0.28869;0.33338;0.31802;0.24344;0.1815;0.18214;0.17651;0.16311;0.15467;0.10197;0.10789;0.15814;0.18064;0.22307;0.2077;0.18867;0.1562;0.13398;0.1528;0.18932;0.28282;0.18932;0.16511;0.20131;0.18389;0.11462;0.13246;0.16701;0.16701;0.21437;0.20202;0.13864;0.14403;0.19307;0.23471;0.28804;0.24481;0.18856;0.19881;0.25723;0.29064;0.351;0.32679;0.28564;0.2275;0.21036;0.23091;0.28106;0.39568;0.28106;0.24787;0.26271;0.24495;0.17775;0.19574;0.22543;0.2213;0.27412;0.25906;0.20876;0.21024;0.26249;0.24995;0.2494;0.23914;0.18516;0.22847;0.2826;0.31534;0.37353;0.34968;0.30713;0.25503;0.24062;0.25831;0.30409;0.40774;0.30409;0.30777;0.34757;0.33067;0.28845;0.2866;0.25754;0.23142;0.27848;0.27848;0.21814;0.21853;0.24972;0.23895;0.23843;0.2013;0.1489;0.15762;0.20758;0.23239;0.28041;0.26126;0.23227;0.18751;0.17303;0.18927;0.26659;0.28798;0.24609;0.2064;0.2235;0.1776;0.16491;0.15939;0.20407;0.1884;0.26791;0.26857;0.2437;0.21792;0.26905	1.0;0.99;1.0;0.94;0.94;0.77;0.93;0.94;0.88;0.88;0.96;0.97;0.97;0.81;0.84;0.52;0.42;0.05;0.73;0.64;0.32;0.16;0.64;0.66;0.37;0.44;0.6;0.62;0.51;0.02;0.69;0.79;0.21;0.5;0.83;0.65;0.46;0.12;0.53;0.7;0.09;0.13;0.66;0.46;0.02;0.16;0.46;0.27;0.16;0.57;0.46;0.02;0.69;0.75;0.78;0.74;0.19;1.0;0.23;0.8;0.44;0.21;0.7;0.08;0.0;0.26;0.23;0.01;0.49;0.58;0.79;0.58;0.48;0.18;0.77;0.97;0.5;0.87;0.86;0.86;0.85;0.94;0.92;0.92;1.0;1.0;0.8;0.85;0.9;1.0;0.64;0.88;0.9;1.0;0.79;0.96;1.0;0.89;0.79;0.85;0.85;0.74;0.9;0.86;0.88;0.76;1.0;0.78;0.83;1.0;0.86;0.83;0.86;1.0;0.88;0.86;1.0;0.93;0.75;1.0;0.87;0.94;0.91;0.91;0.89;1.0;0.92;0.87;1.0;0.93;0.96;0.95;0.89;0.97;0.86;0.94;0.94;0.89;1.0;0.63;0.71;0.74;0.78;0.74;0.55;0.47;0.6;0.58;0.57;0.45;0.62;0.56;0.71;0.78;0.88;0.66;0.93;0.92;0.71;0.91;0.99;0.5;0.74;0.94;0.49;0.64;0.62;0.83;0.56;0.58;0.58;0.32;0.62;0.73;0.53;0.5;0.51;0.73;0.95;0.54;1.0;0.61;0.91;0.51;0.36;0.68;0.01;1.0;0.67;0.73;0.55;0.61;0.42;0.16;0.52;0.49;0.66;0.52;0.59;0.07;0.53;0.26;0.13;0.32;0.18;0.6;0.21;0.58;0.87;0.65;0.53;0.66;0.5;0.56;0.04;0.78;0.74;0.38;0.46;0.61;0.26;0.21;0.27;0.44;0.48;0.54;0.34;0.13;0.54;0.35;0.08;0.58;0.25;0.5;0.41;0.49;0.43;0.52;0.58;0.52;0.33;0.75;0.02;0.95;0.71;0.4;0.64;0.61;0.3;0.21;0.24;0.32;0.46;0.63;0.25;0.13;0.63;0.4;0.09;0.48;0.21;0.52;0.3;0.6;0.44;0.55;0.5;0.55;0.36;0.52;0.01;0.94;0.7;0.4;0.69;0.55;0.25;0.18;0.38;0.48;0.48;0.37;0.44;0.13;0.55;0.34;0.16;0.45;0.16;0.62;0.3;0.61;0.57;0.55;0.67;0.54;0.33;0.54;0.01;0.78;0.71;0.41;0.45;0.63;0.25;0.23;0.31;0.28;0.41;0.58;0.33;0.13;0.62;0.37;0.06;0.51;0.22;0.6;0.3;0.6;0.56;0.55;0.6;0.51;0.35;0.56;0.01;0.91;0.7;0.4;0.69;0.61;0.31;0.18;0.29;0.19;0.47;0.54;0.37;0.13;0.77;0.43;0.1;0.46;0.15;0.6;0.3;0.59;0.63;0.62;0.57;0.55;0.43;0.56;0.01;0.89;0.68;0.39;0.62;0.65;0.42;0.18;0.39;0.17;0.52;0.6;0.41;0.08;0.81;0.25;0.09;0.43;0.19;0.43;0.3;0.58;0.42;0.56;0.57;0.54;0.33;0.7;0.06;0.87;0.61;0.28;1.0;0.61;0.25;0.22;0.26;0.52;0.65;0.54;0.29;0.07;0.41;0.77;0.08;0.42;0.41;0.71;0.38;0.54;0.71;0.69;0.9;0.62;0.95;0.94;0.96;1.0	39.07;35.54;37.99;35.92;34.64;36.54;38.2;35.21;34.7;34.63;38.11;34.84;38.9;49.74;61.4;64.91;74.06;74.65;75.06;74.32;74.99;76.74;78.2;75.74;66.33;69.58;70.41;67.16;66.89;77.3;74.99;76.74;69.48;70.26;73.04;63.78;67.15;77.03;72.94;70.64;78.26;78.05;73.44;77.2;80.07;79.13;75.9;74.21;75.68;75.75;73.74;66.64;69.65;64.74;66.37;58.03;62.58;55.0;61.29;67.43;74.86;77.27;77.59;78.77;81.32;80.52;75.28;77.19;78.15;71.2;66.05;65.26;61.62;59.15;49.28;44.67;49.94;35.3;37.29;29.23;24.11;27.49;24.78;25.12;27.97;23.46;30.21;26.01;24.09;21.89;23.98;27.48;24.69;24.18;27.65;24.94;25.65;25.74;33.88;26.1;26.74;27.31;28.05;33.73;30.78;27.14;25.04;26.93;26.26;23.87;23.2;24.38;22.37;22.34;25.07;26.47;26.6;23.69;22.72;26.94;23.41;23.14;23.87;21.03;23.75;24.15;22.87;21.52;23.67;25.59;23.34;29.49;27.89;24.29;23.7;22.68;26.77;24.54;28.95;26.59;26.45;24.16;29.03;26.19;27.54;26.98;29.47;26.67;31.8;30.87;29.78;29.99;30.51;30.58;30.57;29.64;28.94;26.6;28.11;35.26;31.15;30.31;36.31;27.66;30.22;27.06;31.72;27.23;29.27;29.85;28.9;31.52;32.91;35.02;34.22;32.19;39.81;39.56;38.1;43.04;44.99;53.94;57.39;69.22;73.42;74.91;76.52;76.38;72.04;75.19;75.72;79.5;70.2;69.49;75.43;72.14;74.03;73.02;76.67;74.81;76.43;72.8;74.27;74.14;72.77;71.78;73.55;70.37;65.1;64.8;71.18;73.29;74.54;75.88;80.23;78.68;77.48;84.82;80.12;80.75;79.53;79.96;79.58;78.96;79.48;80.61;81.81;82.92;83.3;84.91;84.95;83.4;86.59;85.63;85.05;86.77;86.31;88.95;91.97;89.45;93.8;93.78;95.37;93.55;91.86;94.78;92.96;94.72;94.11;92.24;90.97;88.54;91.87;89.88;92.71;93.21;92.64;90.89;93.24;92.76;92.76;93.74;92.53;92.06;91.92;92.62;90.73;89.7;93.04;94.14;90.73;93.5;91.3;94.14;92.17;94.14;93.44;88.47;89.6;88.83;93.8;89.39;92.22;92.86;92.32;90.23;93.17;92.36;93.55;92.98;93.06;92.43;92.19;94.39;94.32;92.31;96.07;95.81;96.1;94.29;92.89;95.12;93.74;95.18;95.2;93.82;92.91;92.7;94.53;91.7;93.66;94.72;92.92;92.01;93.81;93.49;94.13;92.03;93.11;91.69;90.67;93.04;93.34;92.18;94.71;95.11;95.3;93.41;91.62;94.49;92.93;94.43;94.37;93.17;91.76;90.33;92.85;89.8;90.5;93.23;91.54;89.1;90.98;90.47;89.64;87.75;89.23;87.77;83.66;85.96;86.48;87.22;89.93;92.5;93.61;91.41;90.07;93.13;90.08;91.17;90.36;89.69;87.76;86.23;89.72;87.95;89.05;91.11;91.21;90.24;91.78;91.39;92.04;91.32;92.1;90.91;88.86;92.82;92.79;91.05;93.24;93.29;93.36;91.05;90.18;92.81;89.98;92.66;93.63;93.04;91.13;92.57;92.29;91.44;92.66;92.57;90.63;89.81;91.06;88.73;87.71;86.36;88.25;84.88;78.09;77.04;77.62;71.7;76.22;77.85;79.39;74.57	0.0001;0.0001;0.0001;0.0008;0.0005;0.0009;0.0017;0.0015;0.0039;0.0048;0.0183;0.0160;0.0410;0.0454;0.0577;0.3543;0.5411;0.8332;0.8643;0.9870;0.9597;0.9694;0.9331;0.9352;0.8971;0.9116;0.9785;0.6282;0.7593;0.9013;0.9688;0.9894;0.9913;0.9890;0.9893;0.9162;0.9257;0.9654;0.9869;0.9759;0.9315;0.9445;0.9733;0.9832;0.9468;0.4892;0.1906;0.1590;0.1495;0.1236;0.2350;0.3058;0.5469;0.8179;0.6029;0.8116;0.4835;0.1314;0.0591;0.0456;0.0656;0.0839;0.0824;0.0331;0.0074;0.0094;0.0052;0.0062;0.0015;0.0011;0.0004;0.0002;0.0002;0.0004;0.0003;0.0004;0.0006;0.0004;0.0004;0.0002;0.0001;0.0001;0.0003;0.0003;0.0003;0.0003;0.0004;0.0004;0.0005;0.0004;0.0005;0.0006;0.0009;0.0017;0.0008;0.0009;0.0013;0.0015;0.0014;0.0016;0.0026;0.0029;0.0010;0.0017;0.0015;0.0012;0.0013;0.0010;0.0005;0.0005;0.0010;0.0003;0.0002;0.0003;0.0004;0.0002;0.0001;0.0001;0.0002;0.0002;0.0001;0.0002;0.0002;0.0002;0.0001;0.0001;0.0001;0.0003;0.0004;0.0005;0.0007;0.0011;0.0017;0.0020;0.0078;0.0056;0.0034;0.0022;0.0024;0.0025;0.0012;0.0029;0.0086;0.0084;0.0062;0.0058;0.0043;0.0054;0.0032;0.0020;0.0025;0.0041;0.0057;0.0029;0.0135;0.0103;0.0144;0.0054;0.0029;0.0009;0.0003;0.0002;0.0001;0.0001;0.0001;0.0002;0.0001;0.0001;0.0000;0.0000;0.0000;0.0000;0.0000;0.0000;0.0000;0.0000;0.0000;0.0000;0.0000;0.0000;0.0000;0.0000;0.0001;0.0002;0.0001;0.0003;0.0004;0.0003;0.0002;0.0003;0.0008;0.0009;0.0010;0.0016;0.0004;0.0007;0.0005;0.0006;0.0015;0.0007;0.0010;0.0014;0.0018;0.0043;0.0074;0.0012;0.0019;0.0044;0.0030;0.0009;0.0008;0.0008;0.0003;0.0002;0.0003;0.0002;0.0002;0.0001;0.0001;0.0001;0.0002;0.0002;0.0002;0.0003;0.0002;0.0002;0.0003;0.0002;0.0001;0.0002;0.0002;0.0003;0.0002;0.0001;0.0002;0.0005;0.0004;0.0007;0.0006;0.0010;0.0013;0.0026;0.0041;0.0017;0.0009;0.0004;0.0003;0.0004;0.0005;0.0003;0.0003;0.0003;0.0002;0.0001;0.0003;0.0003;0.0001;0.0002;0.0002;0.0003;0.0002;0.0001;0.0002;0.0009;0.0012;0.0003;0.0004;0.0001;0.0001;0.0002;0.0002;0.0003;0.0002;0.0002;0.0001;0.0002;0.0002;0.0002;0.0002;0.0003;0.0003;0.0001;0.0002;0.0001;0.0001;0.0001;0.0001;0.0001;0.0000;0.0000;0.0000;0.0001;0.0001;0.0002;0.0002;0.0005;0.0005;0.0007;0.0022;0.0069;0.0069;0.0024;0.0015;0.0018;0.0020;0.0016;0.0017;0.0023;0.0013;0.0007;0.0014;0.0014;0.0008;0.0013;0.0016;0.0020;0.0011;0.0005;0.0005;0.0012;0.0017;0.0011;0.0009;0.0010;0.0011;0.0010;0.0009;0.0010;0.0010;0.0004;0.0010;0.0014;0.0017;0.0011;0.0009;0.0014;0.0010;0.0005;0.0011;0.0009;0.0004;0.0005;0.0007;0.0011;0.0006;0.0004;0.0004;0.0012;0.0019;0.0011;0.0007;0.0010;0.0012;0.0010;0.0008;0.0007;0.0008;0.0007;0.0005;0.0007;0.0006;0.0004;0.0004;0.0006;0.0004;0.0002;0.0004;0.0002;0.0001;0.0001;0.0001;0.0002;0.0001;0.0001;0.0001;0.0003;0.0002;0.0004;0.0002;0.0004;0.0005;0.0010;0.0020;0.0010;0.0009;0.0004;0.0011;0.0016;0.0021;0.0011;0.0010;0.0012;0.0009;0.0007;0.0011;0.0006;0.0003;0.0003;0.0002;0.0003;0.0001;0.0001;0.0001;0.0001;0.0002;0.0001;0.0001;0.0000;0.0000;0.0000;0.0000;0.0000
ZNF736	ENSG00000234444	B4DX44	MGVLTFRDVAVEFSPEEWECLDSAQQRLYRDVMLENYGNLVSLGLAIFKPDLMTCLEQRKEPWKVKRQEAVAKHPAGSFHFTAEILPDHDIKDSFQKVILRKYGSCDLNNLHLKKDYQSVGNCKGQKSSYNGLHQCLSATHSKTCQCNKCGRGFQLCSIFTEHKDIFSREKCHKCEECGKDCRLFSDFTRHKKIHTVERCYKCEECGKAFKKFSNLTEHKRVHTGEKPYKCEGCGKTFTCSSTLVKHKRNHTGDRPYKCEECGKAFKCFSDLTNHKRIHTGEKPYKCEECNKAYRWFSDLAKHKIIHTGDKPYTCNECGKAFKWFSALSKHKRIHTGEKPYICEECGKAFTRSSTLFNHKRIHMEERPYKCEECSKTFKCFSDLTNHKRIHTGEKPYKCEECGKASSWFSHLIRHKRIHTREKLHKC	0.04234;0.11183;0.24707;0.07302;0.1566;0.11405;0.06425;0.13621;0.17281;0.18977;0.23203;0.27613;0.24421;0.16726;0.11214;0.10615;0.20261;0.13476;0.13607;0.13607;0.18865;0.33075;0.26842;0.21549;0.29982;0.21534;0.21534;0.17357;0.19228;0.19874;0.10919;0.07719;0.03278;0.03754;0.03;0.0471;0.11059;0.0471;0.03215;0.03232;0.02558;0.01929;0.01953;0.03369;0.04694;0.05593;0.05208;0.08992;0.0583;0.09581;0.05322;0.04812;0.06385;0.06097;0.06981;0.10813;0.10813;0.09839;0.15423;0.13091;0.2063;0.2063;0.28231;0.37972;0.30026;0.26751;0.14967;0.20093;0.23363;0.28385;0.26151;0.26151;0.22942;0.26983;0.28388;0.35264;0.22468;0.20618;0.39322;0.41431;0.3685;0.38935;0.4233;0.36143;0.20902;0.14136;0.16267;0.16726;0.11082;0.13085;0.11927;0.09486;0.11832;0.07008;0.13765;0.16531;0.18208;0.17311;0.11587;0.08986;0.14464;0.25589;0.17105;0.13649;0.15279;0.08354;0.14615;0.16098;0.09528;0.09244;0.16037;0.16037;0.16037;0.20816;0.28218;0.27755;0.31732;0.33744;0.34873;0.31289;0.31066;0.31066;0.20287;0.26988;0.25134;0.23259;0.27564;0.30518;0.35987;0.36466;0.31973;0.27701;0.29874;0.30282;0.28617;0.28141;0.28141;0.24668;0.29538;0.23677;0.23125;0.17681;0.14595;0.14595;0.0934;0.08243;0.07111;0.08002;0.11557;0.12337;0.15347;0.12645;0.11691;0.11691;0.10842;0.13888;0.14783;0.11398;0.10701;0.11255;0.11255;0.13151;0.19774;0.14725;0.15916;0.19638;0.22996;0.21367;0.1764;0.1899;0.11358;0.176;0.26936;0.17599;0.24318;0.29597;0.28243;0.23761;0.24849;0.19109;0.14366;0.19444;0.21918;0.24737;0.24737;0.18223;0.13764;0.16635;0.14534;0.17397;0.24607;0.17397;0.15544;0.18603;0.17;0.1105;0.08689;0.10787;0.07501;0.11669;0.18983;0.13178;0.09784;0.18343;0.17776;0.19482;0.1866;0.15001;0.14102;0.1939;0.21764;0.26378;0.30052;0.26745;0.23572;0.27007;0.28933;0.3462;0.41418;0.3089;0.27854;0.31422;0.29728;0.23399;0.2335;0.26091;0.27566;0.2915;0.36915;0.29423;0.23879;0.29255;0.27747;0.23335;0.2257;0.23988;0.24852;0.27883;0.31008;0.36837;0.31849;0.28446;0.24205;0.23006;0.24384;0.28415;0.37854;0.28415;0.28415;0.31849;0.30301;0.24239;0.2431;0.26804;0.21547;0.25644;0.29129;0.23044;0.23044;0.29288;0.30891;0.30891;0.30091;0.25394;0.26185;0.2455;0.27382;0.3211;0.30148;0.26589;0.23583;0.22195;0.23829;0.28306;0.38637;0.28306;0.25399;0.28884;0.27279;0.22064;0.20639;0.19003;0.13597;0.16896;0.26811;0.2084;0.1676;0.21299;0.20717;0.19603;0.15663;0.1062;0.11172;0.15888;0.17863;0.22124;0.20754;0.19124;0.14973;0.12896;0.14467;0.1566;0.21953;0.1566;0.14078;0.16899;0.15172;0.09806;0.10383;0.08411;0.05927;0.10565;0.16039;0.10405;0.08237;0.12514;0.12351;0.12351;0.11751;0.07659;0.11094;0.15577;0.17421;0.208;0.19554;0.17571;0.13424;0.07932;0.08939;0.11255;0.1699;0.12512;0.11081;0.13769;0.12252;0.07542;0.07567;0.10929;0.11252;0.20162;0.27141;0.20265;0.13692;0.20709;0.18867;0.18867;0.18058;0.12379;0.1313;0.15355;0.19991;0.24741;0.20647;0.18689;0.13638;0.1207;0.13733;0.23106;0.32487;0.23106;0.20284;0.23673;0.21965;0.15252;0.15787;0.18988;0.13261;0.1542;0.18858;0.12585;0.12585;0.1948;0.24737;0.23162;0.22331;0.16887;0.17773;0.23048;0.25902;0.35059;0.29327;0.26186;0.2316;0.21764;0.23414;0.27903;0.3833;0.27903;0.25006;0.28604;0.27276;0.28833;0.3032;0.27268;0.20933;0.25642;0.31348;0.2459;0.14606;0.18108;0.17679;0.16542;0.15886;0.10867;0.11411;0.1607;0.15339;0.18607;0.17493;0.10414;0.09836;0.08698;0.18972;0.17905;0.18896;0.16358;0.1472;0.15067;0.14054;0.13434;0.13278;0.12966;0.12797;0.13586;0.15674;0.14645;0.14025	1.0;0.92;0.75;0.49;0.43;0.11;0.79;0.62;0.32;0.2;0.61;0.72;0.28;0.29;0.35;0.64;0.53;0.03;0.82;0.79;0.16;0.48;0.71;0.63;0.21;0.2;0.66;0.66;0.1;0.19;0.53;0.42;0.01;0.32;0.47;0.29;0.15;0.35;0.37;0.04;0.49;0.78;0.55;0.74;0.41;0.19;0.89;0.9;0.4;0.28;0.53;0.12;0.0;0.34;0.16;0.02;0.51;0.54;0.83;0.56;0.4;0.07;0.31;0.7;0.35;0.93;0.88;0.87;0.82;0.89;0.79;0.8;0.87;0.94;0.85;1.0;0.54;0.76;1.0;0.89;0.96;0.79;0.73;0.84;0.92;1.0;0.71;1.0;0.87;0.4;0.81;0.84;0.39;0.37;0.66;0.51;0.68;0.56;0.58;0.67;0.94;0.67;0.71;0.8;0.83;0.68;0.83;1.0;0.81;0.96;0.91;0.95;0.89;0.9;0.95;0.76;0.91;0.72;0.8;1.0;0.85;1.0;0.96;1.0;0.93;0.94;1.0;0.89;0.81;0.94;0.88;1.0;0.9;0.58;0.88;0.53;0.85;0.77;0.75;0.8;0.95;0.7;0.39;0.53;0.07;0.58;0.07;0.63;0.56;0.1;0.52;0.33;0.55;0.15;0.65;0.61;0.33;0.55;0.46;0.21;0.5;0.62;0.07;0.51;0.58;0.54;0.08;0.62;0.94;0.54;0.88;0.11;0.28;0.56;0.02;1.0;0.7;0.5;0.68;0.57;0.23;0.07;0.57;0.52;0.65;0.57;0.21;0.08;0.39;0.58;0.05;0.5;0.55;0.31;0.14;0.48;0.99;0.88;0.62;0.18;0.49;0.46;0.01;0.94;0.71;0.41;0.65;0.59;0.4;0.21;0.79;0.65;0.58;0.56;0.48;0.04;0.37;0.4;0.11;0.46;0.19;0.7;0.35;0.58;0.55;0.58;0.54;0.56;0.35;0.64;0.01;0.91;0.79;0.39;0.42;0.62;0.43;0.17;0.27;0.04;0.48;0.48;0.39;0.12;0.58;0.53;0.11;0.47;0.21;0.5;0.52;0.72;0.48;0.45;0.57;0.49;0.34;0.6;0.02;0.85;0.71;0.41;0.43;0.61;0.25;0.2;0.25;0.19;0.63;0.5;0.42;0.06;0.41;0.41;0.08;0.51;0.21;0.43;0.3;0.59;0.45;0.55;0.56;0.51;0.34;0.52;0.0;0.63;0.62;0.33;0.64;0.6;0.27;0.21;0.22;0.48;0.66;0.47;0.29;0.07;0.39;0.57;0.06;0.47;0.26;0.49;0.34;0.54;0.4;0.57;0.56;0.6;0.42;0.54;0.01;0.93;0.64;0.39;0.68;0.6;0.31;0.21;0.27;0.55;0.63;0.52;0.26;0.07;0.34;0.56;0.09;0.43;0.22;0.57;0.36;0.56;0.54;0.57;0.57;0.52;0.35;0.59;0.01;0.91;0.7;0.39;0.63;0.6;0.34;0.21;0.32;0.56;0.52;0.52;0.38;0.13;0.7;0.5;0.11;0.44;0.14;0.48;0.28;0.51;0.78;0.68;0.5;0.58;0.31;0.46;0.0;0.75;0.66;0.37;0.52;0.6;0.45;0.19;0.2;0.19;0.61;0.54;0.47;0.06;0.4;0.41;0.11;0.43;0.17;0.54;0.36;0.54;0.55;0.56;0.65;0.54;0.31;0.68;0.0;0.91;0.65;0.48;0.39;0.64;0.34;0.14;0.26;0.52;0.57;0.57;0.34;0.06;0.41;0.62;0.15;0.36;0.65;0.56;0.25;0.81;0.85;0.79;0.98;0.97;1.0;1.0;1.0	40.44;54.45;69.1;74.78;78.43;80.24;79.0;77.65;82.44;82.17;83.11;79.73;77.42;77.27;74.86;76.91;77.88;81.64;78.42;83.66;79.93;80.81;79.56;79.9;82.56;84.52;81.95;86.33;87.52;85.25;84.38;86.9;87.6;84.64;84.32;83.6;82.71;79.39;81.9;76.22;75.53;72.86;77.11;73.62;75.81;72.19;63.58;72.73;76.11;77.8;76.24;79.8;79.24;78.22;79.81;80.51;79.39;79.56;73.33;74.24;71.7;64.56;67.83;58.33;55.82;46.22;41.45;32.72;27.85;29.42;28.23;29.76;27.78;26.97;28.09;27.03;27.96;25.75;27.74;28.83;23.09;24.62;27.8;28.32;26.96;28.11;27.6;30.43;30.96;33.37;36.22;41.14;33.41;36.67;31.52;33.26;35.24;37.7;33.63;33.41;33.55;36.16;30.85;33.95;33.12;29.45;28.22;32.49;32.67;28.78;29.6;26.63;29.98;27.81;24.32;23.82;23.52;23.93;23.11;24.84;23.89;22.54;23.16;20.97;25.02;22.51;24.76;25.57;23.27;23.82;27.42;33.2;30.15;42.46;36.32;33.28;35.15;27.97;31.31;35.69;42.46;46.84;51.6;51.38;64.42;51.62;60.03;52.45;52.61;57.0;55.73;58.85;57.04;63.82;61.1;63.56;66.39;65.94;65.39;67.92;65.5;63.4;65.38;58.61;60.09;56.7;54.06;52.37;49.64;50.33;60.53;66.42;73.5;69.22;71.26;73.13;66.41;70.83;70.07;68.5;66.34;70.18;60.58;68.55;73.8;71.08;72.47;75.12;72.57;68.31;72.09;70.82;67.79;64.17;65.42;64.25;57.13;56.24;54.64;67.3;79.66;79.93;83.24;83.62;81.33;85.09;81.68;81.97;81.92;81.9;81.66;83.03;84.5;86.41;87.3;86.92;88.69;88.56;88.02;88.92;90.44;87.81;89.28;89.0;87.82;89.74;90.93;89.72;92.39;92.95;93.56;90.41;85.6;92.16;90.59;92.82;93.53;91.19;90.28;88.33;90.43;87.8;88.48;90.94;88.44;86.65;88.88;88.85;88.59;86.79;88.69;87.51;85.94;89.24;90.56;88.77;91.98;92.21;93.5;91.56;88.29;93.06;91.1;93.05;92.13;90.15;87.3;85.5;88.32;85.82;88.42;90.41;87.49;87.22;89.35;87.84;88.55;89.37;88.73;88.16;86.66;86.45;88.28;85.52;87.04;86.88;86.4;84.58;83.17;89.5;86.33;88.26;89.88;85.59;86.89;85.84;86.58;84.93;88.19;87.0;85.51;84.8;87.24;86.04;85.54;86.78;84.42;85.67;84.09;84.94;88.98;85.8;88.65;92.32;91.44;91.34;88.87;92.16;90.89;92.2;91.05;89.37;86.1;87.11;88.87;89.6;90.19;91.13;91.72;90.3;91.39;90.73;91.98;90.99;91.25;90.26;89.28;91.32;92.53;90.61;94.13;94.58;93.69;92.61;88.25;92.21;91.44;92.62;93.32;91.78;90.73;89.81;92.12;88.61;89.46;91.03;88.0;84.97;87.07;85.6;83.58;82.1;83.05;79.13;74.2;76.73;81.17;80.57;84.45;89.26;91.33;89.53;87.61;91.52;87.27;89.38;87.71;85.9;81.92;80.17;83.93;83.2;85.55;88.42;87.66;87.8;88.82;88.16;87.8;86.87;88.33;87.35;84.13;88.02;87.82;84.87;88.18;88.42;89.71;88.11;85.46;90.39;87.81;88.05;89.16;85.96;84.94;84.6;84.64;85.34;88.62;87.39;86.4;88.13;87.48;85.94;86.88;84.91;82.38;74.2;61.96;52.78;47.03;43.98;43.07;39.18;46.47	0.0118;0.0147;0.0187;0.1041;0.1560;0.2478;0.6131;0.9506;0.9589;0.9600;0.8911;0.8943;0.4874;0.7259;0.9094;0.7286;0.5437;0.7324;0.9640;0.9847;0.9813;0.9712;0.9845;0.9550;0.9504;0.9813;0.9857;0.9921;0.9811;0.9857;0.9923;0.9819;0.9688;0.9101;0.3725;0.2758;0.2373;0.1456;0.2535;0.3225;0.5044;0.7192;0.7989;0.9397;0.7149;0.2843;0.1170;0.1488;0.4684;0.3304;0.2243;0.0579;0.0121;0.0120;0.0066;0.0046;0.0050;0.0034;0.0006;0.0006;0.0004;0.0009;0.0005;0.0002;0.0009;0.0005;0.0005;0.0003;0.0002;0.0002;0.0007;0.0013;0.0012;0.0016;0.0024;0.0041;0.0068;0.0032;0.0027;0.0040;0.0146;0.0192;0.0097;0.0099;0.0184;0.0430;0.0383;0.0299;0.0386;0.0437;0.0270;0.0743;0.0472;0.1010;0.0367;0.0239;0.0140;0.0150;0.0306;0.0075;0.0048;0.0039;0.0072;0.0054;0.0066;0.0025;0.0029;0.0036;0.0027;0.0021;0.0006;0.0004;0.0003;0.0003;0.0003;0.0006;0.0009;0.0012;0.0012;0.0008;0.0008;0.0007;0.0009;0.0008;0.0005;0.0004;0.0004;0.0004;0.0002;0.0003;0.0005;0.0004;0.0003;0.0002;0.0001;0.0002;0.0002;0.0001;0.0001;0.0003;0.0004;0.0007;0.0019;0.0023;0.0049;0.0137;0.0092;0.0111;0.0066;0.0025;0.0031;0.0037;0.0201;0.0180;0.0105;0.0181;0.0085;0.0147;0.0130;0.0070;0.0079;0.0105;0.0094;0.0120;0.0118;0.0061;0.0070;0.0094;0.0077;0.0040;0.0068;0.0082;0.0103;0.0413;0.0788;0.0242;0.0158;0.0041;0.0019;0.0050;0.0026;0.0020;0.0010;0.0010;0.0014;0.0011;0.0026;0.0015;0.0015;0.0016;0.0021;0.0025;0.0014;0.0010;0.0013;0.0025;0.0007;0.0007;0.0020;0.0013;0.0006;0.0006;0.0004;0.0007;0.0004;0.0003;0.0002;0.0002;0.0002;0.0003;0.0002;0.0004;0.0002;0.0001;0.0002;0.0001;0.0001;0.0001;0.0001;0.0002;0.0001;0.0001;0.0001;0.0002;0.0003;0.0004;0.0004;0.0011;0.0004;0.0005;0.0006;0.0005;0.0004;0.0001;0.0001;0.0001;0.0001;0.0001;0.0001;0.0001;0.0001;0.0000;0.0001;0.0001;0.0000;0.0001;0.0001;0.0001;0.0001;0.0000;0.0000;0.0001;0.0001;0.0001;0.0002;0.0001;0.0003;0.0004;0.0008;0.0021;0.0017;0.0011;0.0009;0.0016;0.0020;0.0018;0.0019;0.0024;0.0016;0.0008;0.0019;0.0012;0.0006;0.0008;0.0010;0.0011;0.0006;0.0003;0.0004;0.0008;0.0010;0.0017;0.0070;0.0115;0.0055;0.0127;0.0176;0.0096;0.0053;0.0018;0.0057;0.0118;0.0129;0.0100;0.0076;0.0128;0.0084;0.0052;0.0101;0.0081;0.0042;0.0056;0.0053;0.0074;0.0045;0.0018;0.0024;0.0096;0.0160;0.0308;0.0914;0.0229;0.0111;0.0159;0.0221;0.0080;0.0059;0.0035;0.0020;0.0028;0.0024;0.0019;0.0017;0.0024;0.0015;0.0007;0.0012;0.0024;0.0010;0.0011;0.0014;0.0022;0.0010;0.0005;0.0009;0.0037;0.0068;0.0025;0.0025;0.0004;0.0002;0.0003;0.0020;0.0034;0.0025;0.0020;0.0013;0.0019;0.0016;0.0030;0.0027;0.0038;0.0029;0.0012;0.0026;0.0017;0.0005;0.0005;0.0009;0.0008;0.0006;0.0003;0.0004;0.0009;0.0007;0.0007;0.0016;0.0040;0.0053;0.0062;0.0095;0.0214;0.0060;0.0021;0.0017;0.0024;0.0027;0.0022;0.0023;0.0026;0.0015;0.0008;0.0018;0.0010;0.0006;0.0007;0.0010;0.0011;0.0007;0.0004;0.0004;0.0005;0.0008;0.0013;0.0042;0.0066;0.0015;0.0047;0.0138;0.0080;0.0050;0.0017;0.0010;0.0019;0.0021;0.0015;0.0007;0.0008;0.0005;0.0006;0.0005;0.0003;0.0002;0.0001;0.0002;0.0001;0.0001;0.0000;0.0001;0.0001;0.0001;0.0002;0.0001;0.0000;0.0000;0.0000;0.0000
ZNF737	ENSG00000237440	O75373	MGPLQFRDVAIEFSLEEWHCLDTAQRNLYRNVMLENYRNLVFLGIVVSKPDLITCLEQGKKPLTMKKHEMVANPSVTCSHFARDLWPEQSIKDSFQKVTLRRYENYGHDNLQFKKGCESVDECKVHKRGYNGLNQYLTTTQSKIFQCDKYVKVIHKFSNSNRHKIRHTGKKPFKCIECGKAFNQSSTLTTHKKIHTGEKPFKCEECGKAFNWSSHLTTHKRIHTGEKRYKCEDCGKAFSRFSYLTAHKIIHSGEKPYKCEECGKAFKRSSNLTTHKIIHTGEKPYKCEECGKAFKRSSILTAHKIIHSGEKPYKCEECGKAFKHPSVLTTHKRIHTGEKPYKCEECGRAFKYFSSLTTHKIIHSGEKPYKCEECGKAFNWSSHLTTHKRIHTGEKPYKCEECGEAFKYSSSLTTHKIIHTGQQPFKCEECGKAFKCFSILTTHKRIHTGEKPYKCEECGKAFNSSSHLTAHKRIHTGEKPYKCERCGKAFKRSFILTRHKRIHTGEKPYKCEECGKGFKCPSTLTTHKVIHTGEKL	0.02472;0.06718;0.16151;0.04585;0.05298;0.04295;0.02558;0.05376;0.06302;0.07259;0.09463;0.0897;0.1187;0.0799;0.05648;0.05714;0.0885;0.05689;0.03425;0.03425;0.04143;0.08751;0.06389;0.03998;0.06378;0.04158;0.04925;0.02642;0.02665;0.0282;0.02793;0.02323;0.02539;0.02243;0.02268;0.02853;0.05827;0.02853;0.02226;0.02237;0.02296;0.02147;0.01882;0.01977;0.02652;0.03019;0.02726;0.04713;0.0395;0.06299;0.03557;0.03256;0.04921;0.05299;0.06181;0.07344;0.07344;0.1286;0.2174;0.22115;0.31593;0.31593;0.36504;0.29065;0.31064;0.27234;0.13569;0.19486;0.23406;0.29093;0.27616;0.22506;0.20101;0.2305;0.22611;0.23917;0.17513;0.15456;0.2707;0.28677;0.24532;0.25997;0.25997;0.22846;0.17588;0.15352;0.17499;0.15744;0.0976;0.10618;0.11291;0.10394;0.11809;0.13934;0.17295;0.19967;0.21376;0.22718;0.17184;0.12997;0.18805;0.30755;0.24446;0.24446;0.24546;0.19125;0.31807;0.38319;0.26621;0.25182;0.28964;0.26162;0.26162;0.27593;0.29449;0.2897;0.32756;0.37476;0.39043;0.34904;0.34494;0.34494;0.26933;0.28291;0.22581;0.20677;0.27856;0.28005;0.35847;0.29119;0.21145;0.20637;0.20637;0.21287;0.20224;0.18494;0.11031;0.091;0.08426;0.05313;0.06847;0.07274;0.04549;0.0502;0.05122;0.07758;0.07758;0.06285;0.09195;0.08377;0.05182;0.06604;0.0951;0.0951;0.10768;0.11326;0.11024;0.12115;0.07888;0.11783;0.14429;0.09784;0.13857;0.09204;0.09769;0.13309;0.16043;0.1083;0.15025;0.19929;0.21495;0.22417;0.28062;0.22302;0.20797;0.1973;0.17708;0.19241;0.20106;0.14948;0.19241;0.20852;0.23393;0.28314;0.26355;0.28056;0.21284;0.19596;0.22601;0.27576;0.39194;0.40848;0.3667;0.41116;0.39589;0.31273;0.33102;0.29251;0.28997;0.29149;0.26135;0.1967;0.1967;0.24735;0.2352;0.23501;0.22599;0.17539;0.16637;0.21535;0.24109;0.2899;0.27047;0.20874;0.16549;0.14939;0.17853;0.20851;0.29266;0.21412;0.19542;0.22309;0.2084;0.15089;0.16189;0.20366;0.1346;0.21875;0.16372;0.11066;0.11176;0.1559;0.15279;0.15844;0.11411;0.07394;0.07735;0.12362;0.14162;0.17955;0.16638;0.15329;0.11067;0.12334;0.13934;0.16953;0.24839;0.16953;0.14241;0.17552;0.15802;0.09808;0.10351;0.146;0.146;0.17001;0.25231;0.18873;0.24356;0.30106;0.28543;0.28289;0.23729;0.178;0.22611;0.28464;0.31869;0.36224;0.338;0.29668;0.2413;0.22641;0.24475;0.29417;0.40438;0.29417;0.26223;0.30065;0.28382;0.2155;0.21677;0.25852;0.27322;0.31587;0.23668;0.1713;0.15184;0.20647;0.19776;0.19981;0.15117;0.09566;0.14163;0.20959;0.2366;0.28904;0.26861;0.23769;0.18656;0.16981;0.18872;0.22775;0.32847;0.22775;0.20206;0.23747;0.22064;0.15042;0.15557;0.21132;0.22679;0.26326;0.21356;0.14873;0.20713;0.25978;0.24623;0.24483;0.23495;0.18416;0.22471;0.27638;0.30861;0.3499;0.32641;0.28608;0.23695;0.22416;0.24009;0.28585;0.39109;0.28585;0.25641;0.26903;0.25396;0.19835;0.20003;0.20864;0.15792;0.17201;0.16143;0.10543;0.13472;0.18347;0.17823;0.18202;0.13621;0.08823;0.09317;0.14927;0.17113;0.21299;0.19819;0.18035;0.13191;0.1168;0.13264;0.16234;0.24187;0.16234;0.14271;0.17569;0.15833;0.11196;0.12924;0.1146;0.11854;0.17781;0.23759;0.17224;0.16035;0.21197;0.20342;0.20526;0.19728;0.14185;0.18846;0.23585;0.26388;0.29728;0.27811;0.24787;0.20447;0.19174;0.20605;0.24212;0.33335;0.24212;0.21884;0.29728;0.28044;0.21253;0.21414;0.22409;0.21997;0.33482;0.33482;0.26175;0.27603;0.33762;0.31887;0.31575;0.26789;0.20352;0.21546;0.28247;0.3194;0.33485;0.33031;0.28861;0.21499;0.19637;0.21903;0.27148;0.39483;0.27148;0.23607;0.28114;0.26155;0.13946;0.14462;0.17918;0.1132;0.17431;0.10564;0.0638;0.05842;0.08873;0.08669;0.09117;0.08585;0.05354;0.08042;0.12119;0.1401;0.17906;0.16597;0.17538;0.12102;0.10643;0.13517;0.16434;0.23799;0.16434;0.14509;0.17601;0.16039;0.10092;0.11663;0.18457;0.19288;0.24041;0.30169;0.23119;0.29412;0.35468;0.33393;0.32947;0.31672;0.2616;0.27267;0.33393;0.3732;0.42878;0.4073;0.36184;0.29835;0.28352;0.30336;0.36367;0.3782;0.28054;0.25433;0.28657;0.27128;0.2133;0.21486;0.25123;0.24864;0.18825;0.13312;0.08879;0.08881;0.11872;0.11817;0.12427;0.11975;0.08148;0.0843;0.11845;0.13263;0.16213;0.15221;0.14437;0.10935;0.09775;0.10871;0.12628;0.17885;0.12628;0.1484;0.17702;0.17702;0.11942;0.12539;0.15425;0.16905;0.18879;0.1787;0.1877;0.23269;0.27639;0.26404;0.28349;0.2669;0.2159;0.22507;0.27987;0.31378;0.37375;0.35014;0.35337;0.3462;0.32035;0.37886;0.37053;0.41834;0.33914;0.27453;0.30612;0.27046;0.25006;0.21261;0.30321;0.28301;0.34028	1.0;0.77;0.79;0.52;0.38;0.09;0.66;0.58;0.35;0.17;0.6;0.73;0.32;0.36;0.57;0.83;0.52;0.11;0.59;0.79;0.17;0.51;0.71;0.67;0.45;0.28;0.54;0.66;0.09;0.32;0.66;0.42;0.01;0.13;0.47;0.27;0.17;0.63;0.46;0.04;0.49;0.81;0.66;0.76;0.38;0.17;0.98;0.7;0.4;0.23;0.63;0.2;0.0;0.33;0.22;0.04;0.45;0.58;0.55;0.63;0.62;0.21;0.95;0.61;0.75;0.88;1.0;0.95;0.94;1.0;0.99;0.74;0.97;0.78;0.83;0.89;0.89;0.82;0.78;0.92;1.0;0.75;0.88;0.91;0.9;1.0;0.85;0.91;0.86;0.57;0.73;0.83;0.64;0.42;0.76;0.68;0.72;0.73;0.69;0.65;0.74;0.88;0.92;0.74;0.89;1.0;0.82;1.0;0.83;0.93;0.97;0.94;1.0;0.82;0.94;0.93;0.99;0.94;0.89;1.0;0.91;0.98;0.87;1.0;0.79;0.84;1.0;0.96;0.58;0.85;0.83;0.57;0.68;0.71;0.71;0.72;0.55;0.48;0.48;0.37;0.68;0.55;0.63;0.65;0.75;0.59;0.59;0.41;0.68;0.73;0.49;0.57;0.6;0.59;0.63;0.78;0.74;0.38;0.52;0.44;0.52;0.48;0.51;0.63;0.26;0.63;0.7;0.6;0.62;0.72;0.6;0.6;0.38;0.72;0.01;0.97;0.68;0.39;0.65;0.61;0.26;0.2;0.34;0.31;0.48;0.53;0.31;0.1;0.56;0.44;0.09;0.48;0.43;0.53;0.38;0.56;0.57;0.59;0.59;0.6;0.39;0.64;0.01;0.85;0.69;0.41;0.68;0.6;0.26;0.21;0.2;0.43;0.5;0.51;0.41;0.12;0.58;0.22;0.08;0.47;0.18;0.71;0.35;0.63;0.52;0.37;0.61;0.62;0.34;0.72;0.01;0.87;0.67;0.4;0.65;0.61;0.26;0.21;0.21;0.35;0.62;0.56;0.54;0.06;0.46;0.32;0.1;0.4;0.2;0.55;0.45;0.49;0.48;0.63;0.53;0.56;0.44;0.66;0.01;0.85;0.69;0.4;0.64;0.62;0.25;0.21;0.36;0.59;0.48;0.49;0.48;0.12;0.63;0.32;0.07;0.48;0.17;0.58;0.35;0.54;0.51;0.61;0.57;0.57;0.42;0.56;0.01;0.79;0.69;0.41;0.45;0.62;0.27;0.19;0.35;0.53;0.48;0.55;0.51;0.12;0.65;0.21;0.09;0.49;0.22;0.51;0.35;0.5;0.63;0.66;0.51;0.56;0.43;0.66;0.01;0.84;0.64;0.4;0.68;0.63;0.18;0.18;0.36;0.45;0.47;0.61;0.44;0.13;0.59;0.32;0.08;0.45;0.16;0.51;0.37;0.54;0.51;0.55;0.58;0.5;0.34;0.64;0.02;0.87;0.7;0.47;0.64;0.64;0.25;0.13;0.22;0.39;0.63;0.59;0.31;0.07;0.46;0.45;0.09;0.55;0.21;0.49;0.27;0.48;0.57;0.64;0.51;0.56;0.42;0.64;0.01;0.86;0.65;0.4;0.68;0.6;0.25;0.21;0.24;0.48;0.48;0.52;0.46;0.12;0.58;0.33;0.09;0.47;0.16;0.51;0.34;0.54;0.57;0.57;0.55;0.51;0.35;0.73;0.01;0.93;0.67;0.45;0.62;0.54;0.18;0.2;0.17;0.45;0.47;0.57;0.31;0.14;0.65;0.37;0.12;0.41;0.14;0.63;0.36;0.55;0.67;0.68;0.49;0.59;0.37;0.71;0.0;0.91;0.62;0.38;0.63;0.62;0.2;0.17;0.52;0.19;0.65;0.61;0.35;0.06;0.39;0.37;0.1;0.38;0.19;0.5;0.37;0.56;0.57;0.57;0.62;0.54;0.36;0.56;0.01;0.79;0.64;0.39;0.46;0.64;0.31;0.22;0.3;0.2;0.41;0.61;0.57;0.11;0.54;0.23;0.08;0.46;0.2;0.6;0.41;0.53;0.43;0.58;0.58;0.51;0.35;0.68;0.01;0.93;0.75;0.39;0.44;0.65;0.33;0.2;0.34;0.5;0.46;0.57;0.25;0.11;0.55;0.4;0.11;0.49;0.18;0.58;0.28;0.56;0.52;0.57;0.57;0.5;0.36;0.72;0.01;0.91;0.61;0.38;0.58;0.62;0.23;0.19;0.35;0.11;0.48;0.53;0.37;0.12;0.63;0.56;0.1;0.4;0.25;0.76;0.41;0.55;0.75;0.75;0.99;1.0	39.27;46.34;63.34;66.77;76.76;78.4;79.22;75.66;78.42;79.44;79.12;77.64;72.6;72.61;70.85;70.46;73.02;77.67;74.69;80.35;77.57;70.1;74.47;73.81;73.61;80.6;75.45;79.97;82.61;81.47;78.49;80.21;84.17;80.46;78.16;78.36;77.41;74.95;75.44;70.51;68.24;63.83;68.77;60.54;67.28;64.56;61.53;73.12;78.19;79.75;78.69;81.19;83.37;80.03;78.47;81.64;80.72;74.7;71.03;68.44;65.36;57.47;48.72;45.86;33.79;30.65;28.2;28.23;24.57;25.19;26.73;23.36;37.29;36.96;25.42;31.04;26.65;27.17;28.01;39.43;29.72;31.02;35.86;33.49;32.56;26.01;30.62;35.34;42.63;41.06;36.59;41.0;34.47;35.81;30.65;36.94;35.31;37.22;34.75;32.42;32.3;34.7;32.48;35.17;31.8;29.09;26.45;30.3;29.55;25.6;28.19;24.75;29.1;24.14;24.24;23.59;25.93;24.02;24.08;25.77;24.78;24.89;25.82;25.23;29.05;28.56;34.02;32.71;30.71;27.51;33.49;38.31;31.95;32.25;41.06;32.43;37.45;40.99;42.7;38.95;40.57;45.17;42.27;44.58;38.92;39.25;40.67;39.76;44.35;35.16;45.17;51.42;51.38;50.81;51.69;52.58;50.26;57.3;59.51;61.19;62.7;61.21;68.27;61.9;61.3;62.05;65.45;69.29;67.79;71.72;79.38;76.77;79.27;81.4;83.85;82.29;78.28;83.65;82.03;83.14;83.02;82.61;81.09;76.74;80.01;79.14;79.85;80.74;80.77;76.42;80.84;78.6;78.86;76.83;77.07;78.04;72.9;75.2;80.96;80.0;84.23;85.37;88.3;85.82;81.52;88.27;85.18;85.94;85.45;84.39;81.69;81.78;84.83;84.74;84.46;86.84;86.64;83.87;86.36;85.75;85.48;83.64;84.77;83.44;79.57;80.22;85.19;83.87;87.89;87.66;89.98;87.66;84.02;89.55;86.33;88.05;88.37;88.44;86.59;85.11;86.73;85.34;86.6;88.28;86.62;85.55;86.89;85.62;86.09;83.88;84.35;83.01;79.77;82.91;87.03;85.34;89.86;89.28;91.89;89.31;85.45;90.75;87.84;89.23;89.91;89.67;86.86;85.58;88.55;86.83;88.78;90.6;88.75;87.39;89.72;88.36;88.13;86.69;87.2;85.95;82.59;86.34;88.48;87.56;90.98;90.43;89.38;89.07;82.6;87.66;86.84;87.53;90.46;89.94;88.11;87.59;89.03;85.76;85.08;87.47;85.97;81.27;83.09;81.97;80.72;77.04;77.23;78.02;70.5;73.87;78.57;79.3;84.31;83.79;88.76;86.99;84.45;88.79;82.57;84.02;82.3;84.99;80.98;82.92;84.12;86.72;86.95;89.48;90.04;89.59;90.14;88.99;90.82;88.98;90.11;89.01;87.05;90.35;91.96;90.05;93.48;92.43;93.51;91.33;88.01;91.85;90.11;92.02;93.16;92.12;89.91;90.69;90.57;88.71;91.2;92.3;90.08;87.95;89.74;88.73;87.97;86.61;86.83;85.69;82.96;84.01;88.65;87.41;92.61;92.16;93.72;91.67;88.51;92.22;89.9;91.32;91.68;91.59;90.05;89.79;91.76;90.33;91.5;92.66;92.38;91.39;92.25;90.67;91.74;89.89;90.61;89.27;87.65;90.34;92.09;90.33;93.71;92.52;92.48;90.95;86.9;90.67;89.39;91.22;92.46;91.88;90.11;90.87;91.33;87.51;89.34;90.52;88.42;85.75;87.73;86.29;85.91;83.02;85.88;84.18;78.59;80.23;83.3;83.1;87.76;88.67;90.94;90.15;86.99;90.77;87.69;88.51;87.85;87.12;85.09;83.78;86.53;85.88;85.73;89.03;89.55;88.01;89.48;88.92;90.47;88.62;89.6;88.64;86.56;89.8;91.34;89.73;92.44;92.0;93.28;91.43;88.29;92.63;90.26;92.13;91.75;91.41;89.54;88.99;90.71;88.49;90.08;91.63;90.54;88.97;90.32;89.09;90.05;87.89;89.37;88.48;86.22;89.63;90.88;88.45;91.44;91.45;92.85;90.54;86.64;91.89;89.66;91.04;91.5;90.82;88.82;88.42;89.49;87.52;89.0;90.92;89.29;89.23;90.16;88.83;89.61;86.86;88.71;87.48;84.16;88.61;88.7;86.4;88.63;88.78;89.31;88.08;85.07;89.66;87.28;88.27;88.3;87.56;86.02;83.89;86.75;86.31;86.61;87.39;86.23;85.52;86.64;85.25;84.72;83.66;83.36;78.83;70.59;62.08;57.7;49.4	0.0252;0.0326;0.0559;0.3123;0.4203;0.6707;0.8812;0.9824;0.9854;0.9847;0.9666;0.9297;0.7288;0.9091;0.9717;0.8949;0.8030;0.9044;0.9535;0.9814;0.9736;0.9498;0.9321;0.4326;0.5824;0.8055;0.7599;0.8897;0.7404;0.7237;0.7929;0.4650;0.2697;0.0895;0.0464;0.0311;0.0328;0.0207;0.0337;0.0397;0.0534;0.1266;0.0923;0.1816;0.1315;0.0789;0.0260;0.0216;0.0367;0.0567;0.0497;0.0199;0.0028;0.0033;0.0017;0.0016;0.0025;0.0007;0.0004;0.0002;0.0002;0.0004;0.0004;0.0004;0.0009;0.0005;0.0008;0.0004;0.0002;0.0002;0.0004;0.0025;0.0024;0.0029;0.0041;0.0049;0.0099;0.0056;0.0062;0.0083;0.0224;0.0278;0.0141;0.0131;0.0105;0.0175;0.0140;0.0119;0.0097;0.0101;0.0069;0.0124;0.0091;0.0111;0.0107;0.0075;0.0062;0.0052;0.0302;0.0054;0.0022;0.0011;0.0018;0.0023;0.0026;0.0023;0.0023;0.0033;0.0028;0.0025;0.0010;0.0008;0.0006;0.0005;0.0006;0.0012;0.0021;0.0018;0.0022;0.0021;0.0018;0.0012;0.0046;0.0022;0.0010;0.0008;0.0014;0.0009;0.0005;0.0011;0.0027;0.0025;0.0043;0.0025;0.0015;0.0025;0.0020;0.0009;0.0014;0.0024;0.0047;0.0017;0.0061;0.0069;0.0080;0.0034;0.0018;0.0013;0.0005;0.0002;0.0003;0.0001;0.0001;0.0001;0.0000;0.0000;0.0000;0.0000;0.0001;0.0000;0.0000;0.0000;0.0000;0.0000;0.0000;0.0000;0.0000;0.0000;0.0001;0.0001;0.0001;0.0001;0.0001;0.0001;0.0002;0.0002;0.0002;0.0001;0.0001;0.0001;0.0001;0.0001;0.0001;0.0001;0.0001;0.0001;0.0006;0.0002;0.0001;0.0001;0.0002;0.0002;0.0001;0.0001;0.0001;0.0002;0.0004;0.0008;0.0006;0.0011;0.0009;0.0015;0.0026;0.0026;0.0024;0.0013;0.0010;0.0017;0.0021;0.0014;0.0017;0.0020;0.0014;0.0006;0.0009;0.0005;0.0002;0.0003;0.0005;0.0006;0.0002;0.0001;0.0002;0.0006;0.0010;0.0005;0.0005;0.0001;0.0004;0.0008;0.0008;0.0024;0.0016;0.0008;0.0021;0.0038;0.0034;0.0035;0.0024;0.0045;0.0029;0.0018;0.0042;0.0027;0.0017;0.0021;0.0024;0.0024;0.0014;0.0006;0.0007;0.0021;0.0022;0.0007;0.0003;0.0009;0.0003;0.0002;0.0001;0.0002;0.0001;0.0001;0.0002;0.0003;0.0002;0.0002;0.0001;0.0002;0.0002;0.0001;0.0003;0.0002;0.0001;0.0001;0.0002;0.0002;0.0001;0.0001;0.0001;0.0002;0.0002;0.0001;0.0001;0.0002;0.0004;0.0004;0.0004;0.0004;0.0003;0.0001;0.0004;0.0005;0.0004;0.0003;0.0002;0.0004;0.0003;0.0002;0.0004;0.0002;0.0001;0.0002;0.0002;0.0003;0.0002;0.0001;0.0001;0.0004;0.0003;0.0001;0.0001;0.0002;0.0002;0.0003;0.0004;0.0004;0.0003;0.0002;0.0001;0.0002;0.0001;0.0001;0.0001;0.0001;0.0001;0.0001;0.0001;0.0001;0.0000;0.0001;0.0001;0.0001;0.0000;0.0000;0.0000;0.0001;0.0001;0.0001;0.0006;0.0007;0.0006;0.0006;0.0021;0.0025;0.0021;0.0010;0.0025;0.0038;0.0056;0.0049;0.0043;0.0068;0.0044;0.0031;0.0052;0.0030;0.0016;0.0022;0.0021;0.0032;0.0015;0.0007;0.0009;0.0030;0.0059;0.0100;0.0157;0.0089;0.0033;0.0049;0.0091;0.0068;0.0049;0.0024;0.0013;0.0018;0.0016;0.0011;0.0012;0.0014;0.0010;0.0006;0.0010;0.0006;0.0003;0.0004;0.0006;0.0007;0.0004;0.0005;0.0006;0.0018;0.0016;0.0016;0.0010;0.0004;0.0005;0.0006;0.0010;0.0011;0.0013;0.0007;0.0022;0.0035;0.0048;0.0031;0.0027;0.0032;0.0032;0.0019;0.0061;0.0032;0.0012;0.0025;0.0025;0.0040;0.0019;0.0009;0.0009;0.0011;0.0011;0.0009;0.0038;0.0018;0.0042;0.0049;0.0083;0.0093;0.0054;0.0021;0.0014;0.0018;0.0017;0.0013;0.0010;0.0017;0.0011;0.0009;0.0015;0.0008;0.0004;0.0004;0.0006;0.0005;0.0003;0.0002;0.0002;0.0007;0.0011;0.0004;0.0003;0.0006;0.0001;0.0001;0.0002;0.0002;0.0003;0.0002;0.0001;0.0002;0.0002;0.0002;0.0002;0.0002;0.0002;0.0001;0.0002;0.0001;0.0001;0.0001;0.0001;0.0001;0.0001;0.0000;0.0000;0.0001;0.0001;0.0000;0.0000;0.0001;0.0001;0.0001;0.0002;0.0001;0.0001;0.0000;0.0000;0.0000;0.0000;0.0000;0.0000;0.0000;0.0000;0.0000;0.0000;0.0000;0.0000;0.0000;0.0000;0.0000;0.0000;0.0000;0.0000;0.0001;0.0001;0.0001;0.0001;0.0001;0.0001;0.0001;0.0001;0.0002;0.0002;0.0001;0.0003;0.0005;0.0006;0.0004;0.0004;0.0005;0.0004;0.0005;0.0006;0.0007;0.0003;0.0004;0.0004;0.0003;0.0002;0.0002;0.0002;0.0002;0.0003;0.0001;0.0002;0.0001
ZNF74	ENSG00000185252	Q16587	MEIPAPEPEKTALSSQDPALSLKENLEDISGWGLPEARSKESVSFKDVAVDFTQEEWGQLDSPQRALYRDVMLENYQNLLALGPPLHKPDVISHLERGEEPWSMQREVPRGPCPEWELKAVPSQQQGICKEEPAQEPIMERPLGGAQAWGRQAGALQRSQAAPWAPAPAMVWDVPVEEFPLRCPLFAQQRVPEGGPLLDTRKNVQATEGRTKAPARLCAGENASTPSEPEKFPQVRRQRGAGAGEGEFVCGECGKAFRQSSSLTLHRRWHSREKAYKCDECGKAFTWSTNLLEHRRIHTGEKPFFCGECGKAFSCHSSLNVHQRIHTGERPYKCSACEKAFSCSSLLSMHLRVHTGEKPYRCGECGKAFNQRTHLTRHHRIHTGEKPYQCGSCGKAFTCHSSLTVHEKIHSGDKPFKCSDCEKAFNSRSRLTLHQRTHTGEKPFKCADCGKGFSCHAYLLVHRRIHSGEKPFKCNECGKAFSSHAYLIVHRRIHTGEKPFDCSQCWKAFSCHSSLIVHQRIHTGEKPYKCSECGRAFSQNHCLIKHQKIHSGEKSFKCEKCGEMFNWSSHLTEHQRLHSEGKPLAIQFNKHLLSTYYVPGSLLGAGDAGLRDVDPIDALDVAKLLCVVPPRAGRNFSLGSKPRN	0.58999;0.59259;0.60514;0.59796;0.5982;0.59029;0.59342;0.57616;0.56936;0.59163;0.59195;0.57638;0.59543;0.60584;0.59347;0.59597;0.60465;0.54798;0.5775;0.5563;0.5587;0.58022;0.5563;0.5295;0.49965;0.49965;0.53841;0.5463;0.55555;0.55555;0.49577;0.4807;0.4807;0.42344;0.42344;0.4462;0.48898;0.46953;0.47271;0.42909;0.46969;0.55444;0.40582;0.3492;0.45178;0.36078;0.41547;0.5341;0.53134;0.56567;0.54345;0.50797;0.4587;0.41421;0.35222;0.43057;0.30239;0.22596;0.19898;0.2479;0.39203;0.29095;0.23244;0.31431;0.23186;0.20537;0.1437;0.16;0.18118;0.19337;0.16919;0.08414;0.15552;0.14199;0.15344;0.26616;0.17248;0.10469;0.09451;0.08372;0.05961;0.08153;0.1121;0.18592;0.27364;0.26721;0.34484;0.2553;0.34194;0.23747;0.23177;0.27536;0.32129;0.25175;0.34256;0.36995;0.38727;0.44558;0.38765;0.38765;0.43146;0.37376;0.44648;0.40022;0.38153;0.31544;0.31544;0.40119;0.40119;0.43326;0.48538;0.45147;0.49095;0.42976;0.32123;0.26753;0.3035;0.47293;0.46628;0.4917;0.4917;0.5434;0.51609;0.50296;0.4769;0.53669;0.50596;0.50596;0.50589;0.5113;0.48106;0.55183;0.52895;0.55217;0.49437;0.5041;0.50165;0.50567;0.49633;0.49881;0.49103;0.43367;0.43025;0.45592;0.50475;0.51735;0.47881;0.42972;0.42972;0.30315;0.28943;0.25476;0.23747;0.317;0.35839;0.26731;0.25679;0.1478;0.2463;0.19445;0.19729;0.16443;0.19228;0.23716;0.27056;0.27029;0.237;0.19725;0.16213;0.16759;0.11674;0.10768;0.09818;0.11852;0.11923;0.09874;0.07587;0.09226;0.10003;0.20229;0.21986;0.21986;0.16237;0.09036;0.13035;0.16914;0.18982;0.3039;0.2608;0.2608;0.25538;0.30054;0.24381;0.24381;0.34815;0.2955;0.35962;0.39225;0.44115;0.44115;0.48502;0.50607;0.47228;0.42027;0.40912;0.45675;0.51961;0.52424;0.48966;0.48921;0.47732;0.47732;0.51983;0.56245;0.54158;0.56176;0.56953;0.55523;0.5509;0.56322;0.5509;0.5334;0.51471;0.48795;0.45032;0.48795;0.48922;0.50463;0.50463;0.51202;0.53992;0.56081;0.58423;0.58388;0.57741;0.55717;0.54;0.55888;0.53755;0.53761;0.53354;0.5324;0.47531;0.38959;0.38993;0.34579;0.36592;0.46074;0.39004;0.37342;0.35019;0.36798;0.36798;0.31689;0.22569;0.19682;0.21076;0.17341;0.21803;0.20241;0.16045;0.10406;0.08706;0.11093;0.17743;0.24265;0.19567;0.17743;0.20681;0.19101;0.12987;0.13014;0.11768;0.13466;0.12463;0.13167;0.08596;0.05621;0.10066;0.09983;0.13211;0.12662;0.0929;0.0973;0.16252;0.18458;0.21296;0.23546;0.21123;0.14669;0.09548;0.10942;0.11841;0.18584;0.11165;0.09817;0.12407;0.10919;0.06579;0.07175;0.09363;0.09275;0.17151;0.17151;0.12094;0.12094;0.13638;0.1827;0.15807;0.1501;0.11161;0.1184;0.17141;0.19433;0.23802;0.20067;0.18316;0.13573;0.12061;0.15032;0.21492;0.24572;0.19986;0.19986;0.23006;0.21477;0.15388;0.16532;0.19563;0.19563;0.23777;0.19511;0.12984;0.12984;0.14836;0.12661;0.11198;0.10547;0.0748;0.07899;0.11999;0.13935;0.18023;0.16609;0.15068;0.1191;0.09229;0.10572;0.11438;0.18023;0.13675;0.15368;0.19006;0.14992;0.09228;0.10712;0.17665;0.15138;0.17993;0.16348;0.10795;0.15256;0.18587;0.17219;0.19007;0.18566;0.1826;0.18691;0.20831;0.22833;0.26516;0.24937;0.22711;0.19682;0.19096;0.20172;0.22591;0.2669;0.2227;0.20622;0.22977;0.21656;0.17146;0.17141;0.19337;0.17714;0.17804;0.19617;0.15861;0.1619;0.17553;0.17153;0.21619;0.22608;0.18294;0.19237;0.26118;0.29396;0.35555;0.33206;0.29284;0.22835;0.2125;0.23164;0.23279;0.33112;0.26765;0.30539;0.35204;0.33316;0.25163;0.27111;0.37322;0.33599;0.40448;0.38908;0.30863;0.29255;0.29255;0.27775;0.3299;0.31667;0.26686;0.25463;0.31232;0.34749;0.39053;0.3671;0.31965;0.25519;0.23888;0.26778;0.2691;0.37305;0.3083;0.2725;0.31039;0.27963;0.21771;0.22973;0.258;0.23188;0.22058;0.19292;0.13798;0.10431;0.11787;0.11579;0.14991;0.14306;0.09362;0.09791;0.10558;0.11994;0.15035;0.1401;0.1317;0.08533;0.07556;0.0959;0.10386;0.15215;0.12958;0.11044;0.13508;0.12058;0.07651;0.07281;0.11879;0.10892;0.12866;0.09637;0.06774;0.06085;0.0686;0.09872;0.11792;0.11266;0.08171;0.08556;0.12548;0.14312;0.16805;0.15614;0.1445;0.0926;0.10414;0.13277;0.13733;0.1773;0.13064;0.06212;0.07602;0.06684;0.04343;0.04653;0.05905;0.05616;0.05616;0.05905;0.04351;0.03853;0.04239;0.06116;0.084;0.0803;0.05731;0.05974;0.08886;0.10246;0.13324;0.12281;0.11373;0.07995;0.07033;0.09031;0.07335;0.10906;0.08475;0.08854;0.09881;0.16356;0.10386;0.11291;0.18197;0.18795;0.20983;0.18795;0.12878;0.07968;0.1211;0.16604;0.20161;0.20996;0.15625;0.16356;0.21841;0.24312;0.28873;0.27031;0.24018;0.18325;0.16699;0.18495;0.22106;0.25914;0.21063;0.18948;0.26312;0.21082;0.16083;0.1809;0.15985;0.15985;0.15932;0.13706;0.09629;0.11839;0.2169;0.27117;0.28634;0.27225;0.19889;0.18731;0.26702;0.3432;0.34671;0.3231;0.28439;0.22484;0.21129;0.22075;0.23338;0.19386;0.16722;0.16722;0.19623;0.12037;0.05881;0.08389;0.13924;0.08149;0.10611;0.07309;0.08178;0.09596;0.15539;0.10478;0.05258;0.06092;0.05513;0.06917;0.15155;0.15849;0.16446;0.07957;0.0629;0.08561;0.05081;0.1179;0.14163;0.14163;0.18194;0.27571;0.17592;0.24167;0.19908;0.28793;0.37522;0.26875;0.18535;0.2185;0.25654;0.25654;0.25654;0.26228;0.20836;0.29022;0.39357;0.32967;0.35109;0.23417;0.18831;0.12732;0.12732;0.20323;0.23233;0.19722;0.21492;0.2174;0.18464;0.23996;0.1792;0.17039;0.21993;0.16106;0.19119;0.1828;0.16619;0.22039;0.27069;0.30853;0.34602;0.38813	1.0;0.98;0.99;0.85;0.9;0.96;0.97;0.77;1.0;1.0;1.0;0.82;1.0;0.79;0.72;0.96;0.99;0.97;0.9;1.0;0.78;1.0;0.83;1.0;0.94;1.0;0.89;0.91;0.96;0.95;0.76;1.0;0.8;1.0;0.9;0.95;0.97;1.0;0.84;1.0;0.97;0.82;0.59;0.32;0.11;0.88;0.7;0.35;0.2;0.51;0.63;0.27;0.48;0.74;0.8;0.46;0.07;0.62;0.8;0.15;0.5;0.75;0.67;0.45;0.31;0.44;0.66;0.06;0.38;0.63;0.41;0.01;0.21;0.54;0.18;0.11;0.64;0.52;0.07;0.46;0.81;0.86;0.38;0.94;0.85;0.38;0.89;0.3;0.19;0.72;0.18;0.0;0.15;0.15;0.02;0.56;0.57;0.44;0.4;0.54;0.06;0.54;0.51;0.8;0.91;0.81;0.89;0.94;0.87;1.0;0.79;0.97;0.9;0.86;0.91;0.92;0.73;1.0;0.96;0.8;0.93;0.79;0.88;1.0;0.9;1.0;0.87;0.92;0.93;0.97;0.93;0.89;0.72;0.92;0.97;0.94;0.76;0.96;0.94;1.0;0.94;0.72;1.0;1.0;0.85;0.94;1.0;0.88;1.0;0.83;0.98;1.0;0.99;0.95;0.89;0.91;0.9;0.98;0.75;0.97;1.0;0.91;0.7;1.0;0.86;0.93;0.89;0.88;0.91;0.82;0.83;0.9;0.93;0.71;0.84;0.87;0.78;0.76;0.98;0.76;1.0;0.63;0.67;0.84;0.88;0.93;0.88;0.74;0.88;0.98;0.82;0.9;1.0;1.0;0.9;0.93;0.93;1.0;0.66;1.0;0.88;1.0;0.92;0.87;0.84;0.84;1.0;1.0;0.96;0.92;0.8;0.97;0.91;0.87;0.82;0.96;0.99;0.92;0.97;0.93;0.95;1.0;0.91;0.88;1.0;0.89;0.91;0.91;0.91;0.9;0.99;0.97;0.79;0.98;0.9;0.95;0.91;0.93;1.0;0.88;1.0;0.87;1.0;0.81;1.0;0.68;0.65;0.4;0.57;0.01;1.0;0.62;0.41;0.61;0.58;0.45;0.22;0.93;0.58;0.45;0.49;0.36;0.12;0.54;0.5;0.14;0.56;0.43;0.79;0.23;0.29;0.96;0.73;0.54;0.74;0.4;0.7;0.02;0.95;0.58;0.39;0.68;0.6;0.22;0.22;0.2;0.47;0.48;0.65;0.39;0.16;0.56;0.38;0.07;0.45;0.21;0.68;0.37;0.51;0.6;0.58;0.51;0.46;0.29;0.68;0.01;1.0;0.69;0.36;0.65;0.3;0.26;0.21;0.28;0.07;0.54;0.56;0.38;0.07;0.4;0.35;0.08;0.37;0.27;0.5;0.36;0.58;0.63;0.57;0.56;0.55;0.37;0.8;0.09;0.95;0.6;0.25;1.0;0.63;0.18;0.15;0.17;0.14;0.47;0.65;0.38;0.15;0.46;0.27;0.12;0.37;0.27;0.63;0.47;0.61;0.6;0.58;0.53;0.56;0.27;0.75;0.01;0.94;0.63;0.41;0.46;0.49;0.26;0.18;0.21;0.1;0.69;0.67;0.16;0.13;0.53;0.45;0.11;0.32;0.21;0.7;0.35;0.55;0.62;0.57;0.6;0.52;0.33;0.66;0.01;0.99;0.72;0.38;0.44;0.64;0.32;0.22;0.31;0.13;0.6;0.55;0.38;0.08;0.36;0.35;0.1;0.37;0.24;0.56;0.42;0.74;0.57;0.47;0.58;0.47;0.3;0.79;0.09;0.72;0.59;0.28;1.0;0.65;0.25;0.22;0.13;0.22;0.48;0.58;0.51;0.06;0.37;0.29;0.11;0.25;0.27;0.65;0.42;0.58;0.58;0.57;0.6;0.53;0.33;0.78;0.02;0.78;0.61;0.39;0.63;0.64;0.2;0.2;0.21;0.16;0.48;0.56;0.57;0.08;0.47;0.39;0.1;0.42;0.25;0.7;0.44;0.53;0.6;0.6;0.58;0.55;0.29;0.7;0.03;1.0;0.52;0.4;0.65;0.65;0.25;0.23;0.25;0.22;0.56;0.59;0.68;0.11;0.36;0.36;0.09;0.46;0.22;0.69;0.39;0.49;0.58;0.47;0.62;0.47;0.29;0.51;0.01;0.64;0.67;0.33;0.83;0.39;0.36;0.22;0.27;0.16;0.57;0.59;0.36;0.09;0.37;0.27;0.09;0.32;0.21;0.52;0.33;0.59;0.56;0.58;0.59;0.51;0.35;0.76;0.02;0.81;0.65;0.38;0.65;0.39;0.31;0.22;0.26;0.32;0.47;0.48;0.27;0.09;0.49;0.55;0.07;0.34;0.34;0.47;0.38;0.64;0.56;0.53;0.51;0.49;0.35;0.68;0.01;0.95;0.71;0.45;0.38;0.54;0.52;0.19;0.19;0.34;0.5;0.54;0.42;0.12;0.47;0.58;0.17;0.37;0.62;0.7;0.35;0.68;0.71;0.94;0.92;0.9;0.98;0.93;0.75;0.79;0.75;0.61;0.97;0.71;0.6;0.82;0.44;0.66;0.95;0.49;0.99;0.69;0.93;0.85;0.99;1.0;0.86;1.0;0.9;1.0;0.88;0.83;0.98;0.89;0.83;0.84;0.85;0.82;0.86;0.71;0.93;0.71;0.63;1.0;0.82;0.77;0.96;0.98;0.87;0.82;0.83;0.76;0.88;0.91;0.93;0.8;0.81;0.99;0.82;0.92;0.99;0.86;0.89;0.98;0.93;0.98;1.0	48.16;39.52;57.25;54.77;45.33;61.5;51.96;45.58;51.32;41.45;47.9;37.69;40.7;35.73;41.67;39.59;37.3;41.51;33.26;36.87;35.77;37.79;37.64;44.69;35.14;34.53;37.37;38.46;41.12;34.03;33.88;29.23;33.66;33.35;39.88;36.24;35.92;36.45;41.56;46.11;52.49;60.41;66.37;78.51;78.82;77.77;78.86;76.65;79.17;77.52;72.62;75.7;74.31;73.15;73.32;74.55;79.06;78.41;79.41;79.21;80.93;79.06;81.73;81.09;85.83;83.23;83.16;86.76;84.54;86.06;85.41;86.15;87.48;87.17;83.71;84.16;84.12;82.77;78.22;80.91;78.67;71.48;70.8;62.16;54.13;60.59;73.15;81.43;81.53;81.96;81.38;85.46;84.56;83.8;84.53;85.04;82.62;75.73;74.39;65.42;59.57;57.52;39.34;30.51;28.02;29.17;28.43;28.91;35.05;30.19;38.68;33.55;25.35;31.36;26.45;28.3;30.83;28.34;34.89;30.68;31.61;34.08;30.04;38.65;37.62;38.64;34.81;32.17;24.37;35.23;28.51;30.91;32.78;29.07;34.27;24.54;35.29;35.03;28.16;34.8;31.29;36.74;33.95;33.46;32.47;31.66;35.13;33.0;28.81;32.34;36.45;37.85;31.63;34.2;32.32;36.08;37.42;32.23;39.13;38.95;32.68;37.29;36.13;27.01;34.08;39.1;34.95;35.91;31.38;30.81;32.47;29.88;29.29;33.46;31.35;27.83;31.01;29.13;28.64;33.65;30.8;29.06;26.71;30.75;30.61;27.07;31.0;32.77;30.47;32.75;36.22;36.33;30.93;33.7;35.36;37.61;30.29;37.73;30.38;37.88;36.0;41.94;32.66;37.3;37.19;31.82;37.09;32.32;34.81;35.34;29.93;34.61;29.45;36.02;32.1;29.56;28.62;31.85;29.37;34.11;30.33;33.8;29.08;35.39;25.86;34.75;33.24;27.15;38.09;33.81;29.94;30.87;33.19;27.69;32.3;28.84;32.97;35.93;31.07;35.01;33.17;35.49;33.25;39.27;42.0;50.14;74.71;79.18;80.3;83.97;80.44;77.94;79.45;80.72;78.43;83.17;82.11;80.18;81.57;84.65;84.67;82.82;84.38;81.19;75.93;77.15;80.06;78.39;64.98;72.84;69.07;58.28;68.36;72.52;80.88;83.23;80.35;86.95;84.9;82.38;82.03;80.9;79.84;84.13;82.06;83.1;81.81;85.89;85.64;84.63;88.01;87.39;84.34;85.64;88.2;88.6;82.13;83.97;86.82;83.81;84.94;87.25;89.08;89.55;87.65;89.39;86.52;84.68;85.74;85.53;84.43;88.78;85.58;86.08;84.73;88.34;85.6;85.18;89.68;88.02;84.34;85.3;87.51;88.05;81.98;85.26;87.35;82.77;86.59;86.45;89.19;89.06;86.87;90.49;88.88;87.27;87.65;84.58;85.81;89.01;85.65;86.35;84.13;88.54;84.68;85.02;89.79;88.3;86.35;88.25;89.59;89.39;86.65;88.08;89.23;86.59;88.57;89.86;89.84;90.5;87.58;91.04;90.14;86.82;88.01;87.3;88.63;91.32;88.45;88.15;87.59;88.5;86.05;88.8;91.47;88.66;87.75;89.01;88.68;90.15;87.32;87.72;89.67;86.33;87.97;88.87;89.7;90.92;88.39;91.6;89.71;87.65;88.79;87.55;87.29;90.65;87.87;88.58;86.63;89.24;85.8;87.63;91.39;87.73;83.75;87.89;88.73;87.84;85.02;84.49;85.59;80.95;83.11;84.66;87.27;88.1;86.62;91.18;89.58;87.05;89.02;85.5;85.67;89.06;86.05;85.42;84.24;87.99;84.54;86.36;90.61;89.34;88.58;88.74;89.28;90.15;87.81;88.95;89.71;85.9;87.93;89.81;89.24;89.82;88.56;91.2;90.53;88.04;89.72;88.71;86.63;89.06;85.84;87.46;84.62;85.98;81.28;84.17;89.22;84.97;82.0;85.75;88.99;87.75;84.75;86.76;87.69;83.85;85.64;87.04;87.2;88.74;86.19;90.84;89.4;88.02;89.86;87.35;87.81;89.87;86.5;85.1;82.59;84.84;83.88;86.17;89.87;86.93;85.82;89.07;89.25;89.1;87.17;87.46;88.07;84.86;86.35;88.14;87.8;89.59;88.75;91.0;90.04;87.61;90.88;85.38;88.11;89.53;87.08;87.57;85.36;87.74;86.96;89.33;90.85;88.34;87.34;88.94;88.81;88.95;87.98;87.17;88.54;85.22;86.73;88.64;88.26;88.51;85.71;89.87;89.47;85.75;88.14;85.31;85.49;88.35;85.58;86.91;86.55;87.85;83.17;86.98;88.38;84.26;81.31;85.31;85.8;82.74;81.14;81.92;79.66;73.45;73.4;76.78;79.78;80.63;84.21;87.53;86.51;82.07;86.85;83.06;83.38;82.81;79.86;78.66;78.8;83.02;83.69;82.75;85.06;84.36;81.84;83.31;84.5;84.83;79.82;79.75;68.43;58.26;48.58;41.13;38.18;32.94;30.86;34.07;29.82;28.88;31.17;37.45;34.0;33.4;35.6;38.43;37.42;32.37;31.82;38.28;39.69;34.09;37.35;34.48;38.42;36.23;39.13;35.65;34.25;39.45;36.1;32.15;38.68;33.54;33.85;31.0;38.8;34.55;31.05;32.31;35.37;31.99;32.47;32.53;32.69;32.89;31.28;28.5;30.48;32.68;34.19;34.26;34.86;37.79;32.98;39.06;35.58;34.97;40.55;37.07;39.72;43.14;39.92;44.97;52.44;47.81	0.0004;0.0005;0.0005;0.0004;0.0005;0.0007;0.0007;0.0022;0.0012;0.0017;0.0019;0.0030;0.0039;0.0033;0.0096;0.0072;0.0098;0.0215;0.0235;0.0473;0.0671;0.1233;0.1701;0.0931;0.0608;0.0397;0.0326;0.0340;0.0430;0.0418;0.0903;0.0644;0.0309;0.0306;0.0369;0.0449;0.0314;0.1405;0.1615;0.1013;0.0617;0.0961;0.1600;0.0980;0.0639;0.1484;0.2990;0.0959;0.0944;0.0674;0.0473;0.0318;0.0818;0.2557;0.1371;0.2678;0.2134;0.4518;0.8197;0.7272;0.5985;0.8273;0.5542;0.5274;0.7117;0.9215;0.9692;0.9363;0.9675;0.9786;0.9070;0.8540;0.1702;0.1086;0.0582;0.0923;0.0829;0.1128;0.0645;0.0550;0.1924;0.1998;0.2093;0.0623;0.0622;0.0252;0.0221;0.0461;0.0554;0.1020;0.0553;0.0118;0.0081;0.0039;0.0030;0.0027;0.0025;0.0016;0.0032;0.0020;0.0033;0.0136;0.0164;0.0646;0.0282;0.0141;0.0162;0.0144;0.0153;0.0164;0.0114;0.0093;0.0108;0.0161;0.0186;0.0034;0.0048;0.0027;0.0022;0.0022;0.0016;0.0023;0.0012;0.0029;0.0036;0.0071;0.0033;0.0034;0.0040;0.0058;0.0029;0.0007;0.0006;0.0005;0.0018;0.0019;0.0017;0.0011;0.0012;0.0012;0.0011;0.0020;0.0014;0.0008;0.0006;0.0008;0.0005;0.0004;0.0004;0.0015;0.0009;0.0005;0.0006;0.0004;0.0006;0.0005;0.0009;0.0026;0.0029;0.0038;0.0045;0.0086;0.0146;0.0136;0.0264;0.0224;0.0630;0.0350;0.0536;0.0589;0.1826;0.6492;0.6069;0.5387;0.4176;0.1332;0.1720;0.1488;0.1314;0.0859;0.0810;0.0456;0.0729;0.0707;0.1155;0.1080;0.0576;0.0085;0.0048;0.0040;0.0049;0.0056;0.0036;0.0020;0.0009;0.0005;0.0003;0.0002;0.0002;0.0001;0.0001;0.0000;0.0001;0.0001;0.0001;0.0001;0.0002;0.0002;0.0001;0.0001;0.0001;0.0000;0.0000;0.0001;0.0000;0.0001;0.0001;0.0001;0.0001;0.0001;0.0002;0.0001;0.0001;0.0001;0.0000;0.0001;0.0001;0.0001;0.0001;0.0001;0.0001;0.0001;0.0001;0.0001;0.0002;0.0003;0.0002;0.0005;0.0011;0.0013;0.0007;0.0011;0.0021;0.0012;0.0016;0.0009;0.0015;0.0011;0.0015;0.0015;0.0051;0.0063;0.0045;0.0017;0.0047;0.0045;0.0032;0.0017;0.0023;0.0011;0.0005;0.0007;0.0002;0.0001;0.0001;0.0001;0.0002;0.0001;0.0001;0.0001;0.0001;0.0002;0.0006;0.0009;0.0013;0.0015;0.0018;0.0074;0.0096;0.0093;0.0058;0.0035;0.0092;0.0144;0.0062;0.0084;0.0093;0.0056;0.0036;0.0104;0.0382;0.0219;0.0276;0.0399;0.0494;0.0320;0.0119;0.0120;0.0354;0.0563;0.0506;0.0435;0.0089;0.0086;0.0087;0.0071;0.0132;0.0107;0.0072;0.0042;0.0068;0.0092;0.0053;0.0053;0.0098;0.0081;0.0024;0.0070;0.0032;0.0009;0.0005;0.0005;0.0007;0.0004;0.0003;0.0002;0.0008;0.0009;0.0006;0.0004;0.0006;0.0015;0.0026;0.0026;0.0055;0.0046;0.0161;0.0127;0.0092;0.0116;0.0082;0.0083;0.0110;0.0062;0.0032;0.0079;0.0042;0.0032;0.0030;0.0039;0.0037;0.0053;0.0024;0.0011;0.0038;0.0055;0.0013;0.0004;0.0004;0.0002;0.0002;0.0001;0.0001;0.0001;0.0000;0.0000;0.0000;0.0000;0.0000;0.0000;0.0000;0.0000;0.0000;0.0000;0.0000;0.0000;0.0000;0.0000;0.0001;0.0000;0.0000;0.0000;0.0001;0.0001;0.0001;0.0001;0.0001;0.0001;0.0003;0.0003;0.0007;0.0006;0.0012;0.0008;0.0014;0.0015;0.0010;0.0013;0.0016;0.0011;0.0006;0.0024;0.0010;0.0008;0.0006;0.0011;0.0014;0.0013;0.0008;0.0006;0.0016;0.0019;0.0009;0.0004;0.0007;0.0002;0.0003;0.0002;0.0007;0.0006;0.0008;0.0005;0.0002;0.0002;0.0001;0.0001;0.0002;0.0001;0.0001;0.0003;0.0001;0.0001;0.0001;0.0001;0.0002;0.0001;0.0001;0.0000;0.0001;0.0001;0.0002;0.0001;0.0001;0.0005;0.0009;0.0037;0.0090;0.0099;0.0045;0.0026;0.0031;0.0039;0.0025;0.0027;0.0034;0.0019;0.0009;0.0036;0.0015;0.0009;0.0008;0.0010;0.0013;0.0008;0.0004;0.0004;0.0010;0.0009;0.0004;0.0002;0.0003;0.0004;0.0009;0.0009;0.0023;0.0020;0.0016;0.0007;0.0012;0.0015;0.0010;0.0010;0.0014;0.0008;0.0004;0.0016;0.0018;0.0011;0.0010;0.0016;0.0016;0.0030;0.0014;0.0015;0.0038;0.0065;0.0080;0.0036;0.0033;0.0026;0.0050;0.0060;0.0111;0.0108;0.0185;0.0096;0.0142;0.0186;0.0099;0.0091;0.0146;0.0092;0.0040;0.0085;0.0043;0.0017;0.0009;0.0012;0.0015;0.0016;0.0008;0.0003;0.0008;0.0009;0.0004;0.0003;0.0002;0.0003;0.0003;0.0005;0.0003;0.0004;0.0005;0.0003;0.0004;0.0004;0.0003;0.0003;0.0004;0.0003;0.0002;0.0005;0.0003;0.0002;0.0002;0.0002;0.0003;0.0002;0.0001;0.0002;0.0005;0.0010;0.0030;0.0035;0.0047;0.0024;0.0044;0.0074;0.0081;0.0093;0.0130;0.0100;0.0113;0.0144;0.0118;0.0153;0.0179;0.0122;0.0064;0.0112;0.0121;0.0099;0.0127;0.0446;0.0276;0.0128;0.0127;0.0178;0.0200;0.0203;0.0130;0.0102;0.0079;0.0066;0.0048;0.0046;0.0065;0.0235;0.0269;0.0365;0.0223;0.0270;0.0402;0.0363;0.0372;0.0411;0.0234;0.0290;0.0313;0.0397;0.0473;0.0931;0.1964;0.0657;0.0954;0.1987;0.2234;0.1346;0.0534;0.0917;0.2003;0.2774;0.2150;0.1772;0.1581;0.1329;0.0574;0.0395;0.0253;0.0171;0.0101;0.0289;0.0187;0.0230;0.0224;0.0196;0.0119;0.0045;0.0029;0.0011;0.0006;0.0004;0.0001;0.0001;0.0001;0.0000;0.0000;0.0000;0.0000;0.0000;0.0000;0.0000;0.0000;0.0001
ZNF740	ENSG00000139651	Q8NDX6	MAQASLLACEGLAGVSLVPTAASKKMMLSQIASKQAENGERAGSPDVLRCSSQGHRKDSDKSRSRKDDDSLSEASHSKKTVKKVVVVEQNGSFQVKIPKNFVCEHCFGAFRSSYHLKRHILIHTGEKPFECDICDMRFIQKYHLERHKRVHSGEKPYQCERCHQCFSRTDRLLRHKRMCQGCQSKTSDGQFSL	0.09979;0.14729;0.07068;0.04627;0.08324;0.0992;0.11515;0.13146;0.16805;0.18833;0.20847;0.16221;0.12723;0.08364;0.10446;0.12865;0.10393;0.10393;0.10302;0.10588;0.10677;0.16835;0.33263;0.3593;0.4414;0.4414;0.37921;0.44958;0.4648;0.46303;0.50359;0.53119;0.54026;0.53119;0.50104;0.46093;0.47351;0.48532;0.48362;0.50083;0.4896;0.4912;0.51131;0.56151;0.56151;0.57588;0.58291;0.58586;0.57423;0.58148;0.57051;0.56665;0.56692;0.57887;0.5865;0.57923;0.57885;0.58286;0.59065;0.5875;0.5928;0.57202;0.58418;0.58778;0.59064;0.59517;0.59104;0.5855;0.58141;0.57257;0.57319;0.5764;0.57079;0.57118;0.56971;0.55188;0.56216;0.56216;0.54772;0.54643;0.54858;0.54858;0.45767;0.40949;0.32994;0.33411;0.3066;0.23925;0.14511;0.19331;0.17038;0.14186;0.07791;0.08534;0.08126;0.04767;0.05911;0.06084;0.06297;0.05833;0.07608;0.06684;0.09217;0.06905;0.06463;0.04128;0.03093;0.02893;0.03134;0.03056;0.03603;0.03734;0.05491;0.05491;0.03724;0.03763;0.04764;0.08062;0.06388;0.04544;0.05819;0.05437;0.08004;0.04664;0.03434;0.05172;0.05724;0.0416;0.04046;0.03617;0.04212;0.05909;0.05573;0.06191;0.05909;0.06836;0.0987;0.15486;0.17626;0.21632;0.20189;0.18484;0.13808;0.12699;0.15784;0.15784;0.17215;0.11427;0.15625;0.18631;0.13136;0.11148;0.12456;0.16477;0.20212;0.22812;0.21574;0.21408;0.1797;0.20886;0.17827;0.18893;0.18491;0.1568;0.14372;0.18026;0.19773;0.16789;0.16263;0.14454;0.14454;0.1248;0.16902;0.19632;0.23757;0.21241;0.17227;0.21002;0.24356;0.22384;0.24519;0.31064;0.28794;0.30097;0.29183;0.22185;0.22818;0.29252;0.3606;0.39049;0.40643;0.39747;0.45069	1.0;1.0;0.97;0.93;0.9;1.0;1.0;0.82;1.0;1.0;0.81;1.0;0.9;0.96;0.84;0.8;0.96;0.75;0.6;0.7;0.75;0.65;0.41;0.66;0.8;0.64;0.44;0.76;0.48;0.6;0.54;0.73;0.71;0.82;0.78;0.84;0.86;0.52;0.67;0.95;0.96;0.87;0.82;0.69;0.73;0.23;0.63;0.69;0.59;0.49;0.86;0.88;1.0;0.93;0.98;0.94;0.89;0.83;0.78;1.0;0.89;0.76;0.78;0.62;0.92;0.76;0.68;0.91;0.23;0.92;0.73;0.89;0.94;0.87;0.58;1.0;0.78;0.92;0.99;0.67;1.0;0.51;0.91;0.54;0.54;0.49;0.23;0.84;0.6;1.0;1.0;0.53;0.64;0.61;0.49;0.63;0.64;0.12;0.92;0.48;0.44;0.36;0.01;0.84;0.52;0.44;0.76;0.27;0.61;0.22;0.66;0.12;0.25;0.29;0.22;0.14;0.62;0.26;0.16;0.34;0.2;0.63;0.3;0.47;0.57;0.6;0.28;0.56;0.25;0.51;0.04;0.72;0.61;0.27;0.9;0.29;0.42;0.18;0.22;0.16;0.45;0.47;0.22;0.08;0.47;0.35;0.17;0.28;0.25;0.68;0.4;0.63;0.58;0.49;0.24;0.44;0.29;0.46;0.0;0.74;0.67;0.07;0.63;0.12;0.06;0.05;0.14;0.26;0.26;0.37;0.27;0.1;0.66;0.49;0.14;0.34;0.85;0.71;0.02;0.96;0.42;0.61;0.9;0.33;0.95;0.42;0.92;0.71;0.99;0.9;1.0;0.73;1.0	49.06;43.27;39.75;52.01;51.91;43.4;45.06;38.84;48.49;39.18;45.94;44.9;38.22;40.83;44.81;41.36;45.02;49.66;48.5;49.37;54.14;51.24;50.79;52.22;52.09;51.11;50.06;52.15;46.74;46.22;53.4;47.2;49.41;49.25;40.15;38.5;43.34;36.9;36.9;36.2;38.58;35.75;35.29;47.58;47.53;53.6;52.08;51.05;52.63;49.66;54.17;48.57;48.51;47.23;36.84;45.03;37.47;41.91;45.09;36.17;42.14;39.09;44.65;44.0;51.05;45.31;48.52;44.48;56.17;49.18;51.14;39.7;39.25;38.94;46.4;48.11;51.65;56.96;49.38;43.49;49.97;53.96;54.69;56.43;58.64;58.92;58.47;58.97;51.81;45.39;56.02;50.66;60.5;47.31;57.71;54.46;57.16;56.64;60.2;73.22;82.24;84.47;85.42;87.01;85.7;88.76;85.53;85.85;85.96;84.35;83.25;84.03;85.51;86.22;86.9;86.78;88.7;88.23;88.13;88.66;89.87;88.73;87.55;89.18;87.98;88.48;89.83;90.42;90.5;92.27;90.0;92.78;90.49;90.74;91.14;89.03;91.55;87.11;87.69;87.46;89.22;86.82;88.35;88.55;88.99;87.06;88.01;88.48;88.14;86.26;87.81;87.95;86.21;87.25;87.09;86.73;86.94;87.16;85.38;85.57;84.19;85.58;85.72;85.02;86.97;85.72;86.56;87.63;89.49;86.58;87.51;88.14;89.35;88.41;88.42;87.86;87.44;84.3;80.92;72.23;65.21;57.91;55.73;53.35;47.71;44.84;50.97;46.15;45.11;41.98;41.67;39.52;48.83	0.0043;0.0045;0.0119;0.0142;0.0133;0.0131;0.0135;0.0173;0.0142;0.0068;0.0031;0.0033;0.0042;0.0066;0.0031;0.0037;0.0067;0.0055;0.0049;0.0014;0.0006;0.0004;0.0003;0.0003;0.0002;0.0001;0.0001;0.0000;0.0000;0.0001;0.0000;0.0001;0.0001;0.0001;0.0001;0.0001;0.0001;0.0002;0.0002;0.0002;0.0003;0.0001;0.0000;0.0000;0.0001;0.0001;0.0000;0.0000;0.0000;0.0000;0.0000;0.0000;0.0000;0.0000;0.0000;0.0000;0.0000;0.0000;0.0000;0.0000;0.0000;0.0000;0.0000;0.0000;0.0000;0.0000;0.0000;0.0000;0.0000;0.0000;0.0000;0.0000;0.0000;0.0000;0.0000;0.0000;0.0000;0.0000;0.0001;0.0001;0.0002;0.0002;0.0003;0.0002;0.0001;0.0001;0.0001;0.0002;0.0002;0.0002;0.0003;0.0005;0.0009;0.0010;0.0011;0.0043;0.0025;0.0038;0.0057;0.0130;0.0175;0.0311;0.0287;0.0082;0.0056;0.0051;0.0114;0.0074;0.0050;0.0028;0.0035;0.0071;0.0041;0.0025;0.0073;0.0029;0.0016;0.0033;0.0066;0.0098;0.0097;0.0184;0.0062;0.0191;0.0405;0.0210;0.0217;0.0318;0.0357;0.0278;0.0312;0.0192;0.0260;0.0122;0.0083;0.0073;0.0052;0.0053;0.0049;0.0065;0.0036;0.0021;0.0045;0.0034;0.0008;0.0008;0.0002;0.0002;0.0002;0.0001;0.0001;0.0002;0.0006;0.0001;0.0002;0.0002;0.0003;0.0002;0.0004;0.0003;0.0002;0.0002;0.0001;0.0001;0.0002;0.0003;0.0002;0.0003;0.0004;0.0001;0.0001;0.0001;0.0000;0.0001;0.0001;0.0000;0.0001;0.0001;0.0002;0.0003;0.0004;0.0003;0.0003;0.0003;0.0003;0.0001;0.0002;0.0003;0.0003;0.0006;0.0004;0.0006;0.0006
ZNF746	ENSG00000181220	A0A8J9FQ52	MAEAVAAPISPWTMAATIQAMERKIESQAARLLSLEGRTGMAEKKLADCEKTAVEFGNQLEGKWAVLGTLLQEYGLLQRRLENVENLLRNRNFWILRLPPGSKGESPKVPVTFDDVAVYFSEQEWGKLEDWQKELYKHVMRGNYETLVSLDYAISKPEVLSQIEQGKEPCNWRRPGPKIPDVPVDPSPGSGPPVPAPDLLMQIKQEGELQLQEQQALGVEAWAAGQPDIGEEPWGLSQLDSGAGDISTDATSGVHSNFSTTIPPTSWQTDLPPHHPSSACSDGTLKLNTAASTEADVKIVIKTEVQEEEVVATPVHPTDLEAHGTLFGPGQATRFFPSPAQEGAWESQGSSFPSQDPVLGLREPARPERDMGELSPAVAQEETPPGDWLFGGVRWGWNFRCKPPVGLNPRTGPEGLPYSSPDNGEAILDPSQAPRPFNEPCKYPGRTKGFGHKPGLKKHPAAPPGGRPFTCATCGKSFQLQVSLSAHQRSCGAPDGSGPGTGGGGSGSGGGGGGSGGGSARDGSALRCGECGRCFTRPAHLIRHRMLHTGERPFPCTECEKRFTERSKLIDHYRTHTGVRPFTCTVCGKSFIRKDHLRKHQRNHAAGAKTPARGQPLPTPPAPPDPFKSPASKGPLASTDLVTDWTCGLSVLGPTDGGDM	0.11502;0.13542;0.15714;0.07714;0.10873;0.12495;0.09175;0.171;0.1516;0.17152;0.10483;0.17284;0.20693;0.2425;0.25605;0.26914;0.28638;0.20435;0.09423;0.10414;0.08929;0.12668;0.14498;0.10363;0.16856;0.17473;0.11005;0.23066;0.31122;0.37482;0.37096;0.27822;0.27799;0.45145;0.37734;0.44429;0.47958;0.42354;0.46104;0.42197;0.53242;0.40541;0.40878;0.4126;0.42842;0.34823;0.46047;0.52457;0.55365;0.4593;0.50741;0.42106;0.32087;0.39052;0.39052;0.27341;0.24236;0.26391;0.26391;0.16762;0.18704;0.18704;0.11943;0.08746;0.09978;0.06035;0.03426;0.0492;0.05951;0.05951;0.05951;0.12748;0.06823;0.0329;0.02629;0.05298;0.03562;0.03647;0.02225;0.02225;0.0189;0.01879;0.0223;0.02123;0.02218;0.02801;0.04214;0.0419;0.03812;0.05384;0.05958;0.09652;0.16478;0.15805;0.13684;0.17535;0.19324;0.15325;0.08528;0.15076;0.15805;0.10833;0.156;0.17371;0.13832;0.07577;0.0892;0.10228;0.1831;0.3803;0.31828;0.40969;0.44054;0.44054;0.48133;0.51686;0.38761;0.38681;0.38681;0.43282;0.27898;0.1761;0.1529;0.14096;0.14096;0.08734;0.10402;0.11934;0.22137;0.10893;0.10258;0.13545;0.08957;0.08957;0.14635;0.1618;0.20934;0.10409;0.09421;0.04442;0.09353;0.08493;0.09889;0.19845;0.11362;0.05097;0.1115;0.1115;0.06471;0.06471;0.11409;0.19906;0.19906;0.28511;0.37357;0.36525;0.42741;0.25346;0.19899;0.24798;0.21651;0.23568;0.31767;0.35537;0.27381;0.34349;0.34349;0.38039;0.38972;0.41344;0.4492;0.45969;0.46735;0.4272;0.46575;0.50393;0.50375;0.4982;0.51998;0.47874;0.47261;0.46391;0.46996;0.47003;0.44144;0.44233;0.40562;0.49177;0.48205;0.49918;0.5048;0.52667;0.53357;0.56097;0.56402;0.56871;0.52473;0.54693;0.56989;0.58151;0.56848;0.56984;0.54232;0.54656;0.51527;0.54358;0.53584;0.41296;0.3897;0.44341;0.44289;0.45859;0.45859;0.45859;0.44944;0.51879;0.57502;0.59276;0.60671;0.57588;0.57622;0.51312;0.51189;0.47581;0.47581;0.51289;0.55613;0.55722;0.52509;0.52692;0.55296;0.51236;0.55558;0.54724;0.58596;0.56543;0.56483;0.60258;0.60433;0.59888;0.58859;0.58975;0.59241;0.53628;0.5745;0.56801;0.53964;0.44283;0.44283;0.54295;0.53406;0.56652;0.49188;0.49188;0.52805;0.52805;0.47994;0.47534;0.48194;0.45066;0.37293;0.44179;0.44179;0.45425;0.40515;0.35579;0.37138;0.4126;0.4126;0.44263;0.41631;0.39601;0.31954;0.41616;0.40221;0.40322;0.40422;0.46777;0.46326;0.50013;0.50107;0.526;0.56223;0.55355;0.52735;0.46215;0.4544;0.43876;0.42673;0.49773;0.48287;0.48294;0.51856;0.5481;0.57784;0.58534;0.55951;0.51828;0.5046;0.51817;0.5338;0.52265;0.5649;0.55933;0.58515;0.55934;0.58735;0.58268;0.5707;0.54571;0.54543;0.44658;0.39301;0.41901;0.50345;0.53846;0.57289;0.57809;0.57809;0.52944;0.50235;0.41673;0.36734;0.31477;0.27171;0.31558;0.37549;0.43137;0.44605;0.43803;0.35484;0.4362;0.43927;0.45231;0.40926;0.47737;0.44064;0.35357;0.39214;0.38946;0.40457;0.50469;0.5446;0.52094;0.48144;0.48144;0.4158;0.37658;0.43835;0.48042;0.53051;0.54586;0.54586;0.56211;0.54617;0.56768;0.55135;0.53183;0.55135;0.52498;0.57995;0.56099;0.55532;0.53468;0.52645;0.52458;0.54641;0.58735;0.58909;0.58375;0.57946;0.56804;0.58444;0.56032;0.56032;0.51968;0.55201;0.5717;0.53543;0.51009;0.41033;0.46139;0.31584;0.27729;0.21874;0.14501;0.14911;0.13774;0.12727;0.19264;0.15328;0.1472;0.1051;0.14986;0.17138;0.15256;0.12599;0.11617;0.1351;0.13984;0.13392;0.08719;0.08076;0.09733;0.14055;0.19651;0.19812;0.21699;0.2548;0.28382;0.42133;0.4071;0.45102;0.39072;0.49708;0.51931;0.54752;0.55531;0.55687;0.55687;0.55351;0.54686;0.53932;0.53932;0.56069;0.57012;0.55675;0.54716;0.51683;0.48496;0.48496;0.49193;0.48951;0.52083;0.52065;0.47347;0.48197;0.41874;0.40004;0.39203;0.35616;0.30799;0.35733;0.39542;0.32564;0.32564;0.31252;0.30394;0.30878;0.30878;0.35438;0.36342;0.39134;0.38443;0.28541;0.28057;0.28057;0.28471;0.33749;0.29102;0.29102;0.31164;0.3263;0.27585;0.27052;0.28314;0.2783;0.26382;0.27928;0.21966;0.2162;0.26481;0.25291;0.26611;0.25478;0.25234;0.21687;0.23255;0.21543;0.21543;0.24834;0.24834;0.29135;0.29208;0.39769;0.41534;0.4603;0.47341;0.48669;0.52801;0.52801;0.54051;0.54085;0.57259;0.57454;0.58738;0.58924;0.59554;0.59532;0.59901;0.59901;0.60066;0.60483;0.60669;0.60761;0.60662;0.60683;0.6063;0.60711;0.60986;0.61015;0.61129;0.60875;0.60277;0.60754;0.61055;0.60722;0.60722;0.59945;0.58474;0.55478;0.54571;0.51672;0.51071;0.49908;0.46923;0.40292;0.31998;0.27854;0.25006;0.2232;0.17946;0.11915;0.10521;0.0977;0.1104;0.14547;0.10386;0.10978;0.0709;0.08475;0.10162;0.10467;0.14751;0.1145;0.1145;0.13852;0.11878;0.08534;0.09887;0.17687;0.16614;0.18705;0.17227;0.12647;0.08645;0.1668;0.21273;0.18243;0.17443;0.18816;0.21106;0.25749;0.28747;0.25244;0.21738;0.1997;0.16127;0.1397;0.1706;0.14957;0.14324;0.11885;0.10555;0.13123;0.11237;0.07089;0.05046;0.07277;0.07741;0.08261;0.08624;0.05705;0.05283;0.07738;0.1099;0.09105;0.0879;0.12721;0.13266;0.13238;0.13353;0.14799;0.13324;0.16614;0.17527;0.17527;0.22181;0.20827;0.24887;0.25906;0.29597;0.28919;0.28361;0.28631;0.28226;0.35391;0.40243;0.43168;0.43919;0.43919;0.45529;0.44288;0.45929;0.47493;0.4881;0.48396;0.51002;0.50044;0.51888;0.5158;0.49852;0.49207;0.49913;0.50449;0.52747;0.51312;0.49707;0.5172;0.53493;0.47113;0.46823;0.46741;0.47558;0.43756;0.4439;0.39861;0.33077;0.33276;0.33276;0.26435;0.31182;0.42939;0.45119;0.48913;0.46844;0.46307;0.44002;0.43759;0.40456;0.36196;0.45363;0.44538;0.41156;0.39932;0.26219;0.37663;0.44779;0.43827;0.28808	nan;nan;nan;nan;nan;nan;nan;nan;nan;nan;nan;nan;nan;nan;nan;nan;nan;nan;nan;nan;nan;nan;nan;nan;nan;nan;nan;nan;nan;nan;nan;nan;nan;nan;nan;nan;nan;nan;nan;nan;nan;nan;nan;nan;nan;nan;nan;nan;nan;nan;nan;nan;nan;nan;nan;nan;nan;nan;nan;nan;nan;nan;nan;nan;nan;nan;nan;nan;nan;nan;nan;nan;nan;nan;nan;nan;nan;nan;nan;nan;nan;nan;nan;nan;nan;nan;nan;nan;nan;nan;nan;nan;nan;nan;nan;nan;nan;nan;nan;nan;nan;nan;nan;nan;nan;nan;nan;nan;nan;nan;nan;nan;nan;nan;nan;nan;nan;nan;nan;nan;nan;nan;nan;nan;nan;nan;nan;nan;nan;nan;nan;nan;nan;nan;nan;nan;nan;nan;nan;nan;nan;nan;nan;nan;nan;nan;nan;nan;nan;nan;nan;nan;nan;nan;nan;nan;nan;nan;nan;nan;nan;nan;nan;nan;nan;nan;nan;nan;nan;nan;nan;nan;nan;nan;nan;nan;nan;nan;nan;nan;nan;nan;nan;nan;nan;nan;nan;nan;nan;nan;nan;nan;nan;nan;nan;nan;nan;nan;nan;nan;nan;nan;nan;nan;nan;nan;nan;nan;nan;nan;nan;nan;nan;nan;nan;nan;nan;nan;nan;nan;nan;nan;nan;nan;nan;nan;nan;nan;nan;nan;nan;nan;nan;nan;nan;nan;nan;nan;nan;nan;nan;nan;nan;nan;nan;nan;nan;nan;nan;nan;nan;nan;nan;nan;nan;nan;nan;nan;nan;nan;nan;nan;nan;nan;nan;nan;nan;nan;nan;nan;nan;nan;nan;nan;nan;nan;nan;nan;nan;nan;nan;nan;nan;nan;nan;nan;nan;nan;nan;nan;nan;nan;nan;nan;nan;nan;nan;nan;nan;nan;nan;nan;nan;nan;nan;nan;nan;nan;nan;nan;nan;nan;nan;nan;nan;nan;nan;nan;nan;nan;nan;nan;nan;nan;nan;nan;nan;nan;nan;nan;nan;nan;nan;nan;nan;nan;nan;nan;nan;nan;nan;nan;nan;nan;nan;nan;nan;nan;nan;nan;nan;nan;nan;nan;nan;nan;nan;nan;nan;nan;nan;nan;nan;nan;nan;nan;nan;nan;nan;nan;nan;nan;nan;nan;nan;nan;nan;nan;nan;nan;nan;nan;nan;nan;nan;nan;nan;nan;nan;nan;nan;nan;nan;nan;nan;nan;nan;nan;nan;nan;nan;nan;nan;nan;nan;nan;nan;nan;nan;nan;nan;nan;nan;nan;nan;nan;nan;nan;nan;nan;nan;nan;nan;nan;nan;nan;nan;nan;nan;nan;nan;nan;nan;nan;nan;nan;nan;nan;nan;nan;nan;nan;nan;nan;nan;nan;nan;nan;nan;nan;nan;nan;nan;nan;nan;nan;nan;nan;nan;nan;nan;nan;nan;nan;nan;nan;nan;nan;nan;nan;nan;nan;nan;nan;nan;nan;nan;nan;nan;nan;nan;nan;nan;nan;nan;nan;nan;nan;nan;nan;nan;nan;nan;nan;nan;nan;nan;nan;nan;nan;nan;nan;nan;nan;nan;nan;nan;nan;nan;nan;nan;nan;nan;nan;nan;nan;nan;nan;nan;nan;nan;nan;nan;nan;nan;nan;nan;nan;nan;nan;nan;nan;nan;nan;nan;nan;nan;nan;nan;nan;nan;nan;nan;nan;nan;nan;nan;nan;nan;nan;nan;nan;nan;nan;nan;nan;nan;nan;nan;nan;nan;nan;nan;nan;nan;nan;nan;nan;nan;nan;nan;nan;nan;nan;nan;nan;nan;nan;nan;nan;nan;nan;nan;nan;nan;nan;nan;nan;nan;nan;nan;nan;nan;nan;nan;nan;nan;nan;nan;nan;nan;nan;nan;nan;nan;nan;nan;nan;nan;nan;nan;nan;nan;nan;nan;nan;nan;nan;nan;nan;nan;nan;nan;nan;nan;nan;nan;nan;nan;nan;nan;nan;nan;nan;nan;nan;nan;nan;nan;nan;nan;nan;nan;nan;nan;nan;nan;nan;nan;nan;nan;nan;nan;nan;nan;nan;nan;nan;nan;nan	nan;nan;nan;nan;nan;nan;nan;nan;nan;nan;nan;nan;nan;nan;nan;nan;nan;nan;nan;nan;nan;nan;nan;nan;nan;nan;nan;nan;nan;nan;nan;nan;nan;nan;nan;nan;nan;nan;nan;nan;nan;nan;nan;nan;nan;nan;nan;nan;nan;nan;nan;nan;nan;nan;nan;nan;nan;nan;nan;nan;nan;nan;nan;nan;nan;nan;nan;nan;nan;nan;nan;nan;nan;nan;nan;nan;nan;nan;nan;nan;nan;nan;nan;nan;nan;nan;nan;nan;nan;nan;nan;nan;nan;nan;nan;nan;nan;nan;nan;nan;nan;nan;nan;nan;nan;nan;nan;nan;nan;nan;nan;nan;nan;nan;nan;nan;nan;nan;nan;nan;nan;nan;nan;nan;nan;nan;nan;nan;nan;nan;nan;nan;nan;nan;nan;nan;nan;nan;nan;nan;nan;nan;nan;nan;nan;nan;nan;nan;nan;nan;nan;nan;nan;nan;nan;nan;nan;nan;nan;nan;nan;nan;nan;nan;nan;nan;nan;nan;nan;nan;nan;nan;nan;nan;nan;nan;nan;nan;nan;nan;nan;nan;nan;nan;nan;nan;nan;nan;nan;nan;nan;nan;nan;nan;nan;nan;nan;nan;nan;nan;nan;nan;nan;nan;nan;nan;nan;nan;nan;nan;nan;nan;nan;nan;nan;nan;nan;nan;nan;nan;nan;nan;nan;nan;nan;nan;nan;nan;nan;nan;nan;nan;nan;nan;nan;nan;nan;nan;nan;nan;nan;nan;nan;nan;nan;nan;nan;nan;nan;nan;nan;nan;nan;nan;nan;nan;nan;nan;nan;nan;nan;nan;nan;nan;nan;nan;nan;nan;nan;nan;nan;nan;nan;nan;nan;nan;nan;nan;nan;nan;nan;nan;nan;nan;nan;nan;nan;nan;nan;nan;nan;nan;nan;nan;nan;nan;nan;nan;nan;nan;nan;nan;nan;nan;nan;nan;nan;nan;nan;nan;nan;nan;nan;nan;nan;nan;nan;nan;nan;nan;nan;nan;nan;nan;nan;nan;nan;nan;nan;nan;nan;nan;nan;nan;nan;nan;nan;nan;nan;nan;nan;nan;nan;nan;nan;nan;nan;nan;nan;nan;nan;nan;nan;nan;nan;nan;nan;nan;nan;nan;nan;nan;nan;nan;nan;nan;nan;nan;nan;nan;nan;nan;nan;nan;nan;nan;nan;nan;nan;nan;nan;nan;nan;nan;nan;nan;nan;nan;nan;nan;nan;nan;nan;nan;nan;nan;nan;nan;nan;nan;nan;nan;nan;nan;nan;nan;nan;nan;nan;nan;nan;nan;nan;nan;nan;nan;nan;nan;nan;nan;nan;nan;nan;nan;nan;nan;nan;nan;nan;nan;nan;nan;nan;nan;nan;nan;nan;nan;nan;nan;nan;nan;nan;nan;nan;nan;nan;nan;nan;nan;nan;nan;nan;nan;nan;nan;nan;nan;nan;nan;nan;nan;nan;nan;nan;nan;nan;nan;nan;nan;nan;nan;nan;nan;nan;nan;nan;nan;nan;nan;nan;nan;nan;nan;nan;nan;nan;nan;nan;nan;nan;nan;nan;nan;nan;nan;nan;nan;nan;nan;nan;nan;nan;nan;nan;nan;nan;nan;nan;nan;nan;nan;nan;nan;nan;nan;nan;nan;nan;nan;nan;nan;nan;nan;nan;nan;nan;nan;nan;nan;nan;nan;nan;nan;nan;nan;nan;nan;nan;nan;nan;nan;nan;nan;nan;nan;nan;nan;nan;nan;nan;nan;nan;nan;nan;nan;nan;nan;nan;nan;nan;nan;nan;nan;nan;nan;nan;nan;nan;nan;nan;nan;nan;nan;nan;nan;nan;nan;nan;nan;nan;nan;nan;nan;nan;nan;nan;nan;nan;nan;nan;nan;nan;nan;nan;nan;nan;nan;nan;nan;nan;nan;nan;nan;nan;nan;nan;nan;nan;nan;nan;nan;nan;nan;nan;nan;nan;nan;nan;nan;nan;nan;nan;nan;nan;nan;nan;nan;nan;nan;nan;nan;nan;nan;nan;nan;nan;nan;nan;nan;nan;nan;nan;nan;nan;nan;nan;nan;nan;nan;nan;nan;nan;nan;nan;nan;nan;nan;nan;nan	0.0118;0.0115;0.0140;0.0217;0.0218;0.0164;0.0226;0.0284;0.0119;0.0043;0.0095;0.0090;0.0090;0.0093;0.0055;0.0035;0.0020;0.0023;0.0025;0.0033;0.0046;0.0078;0.0098;0.0041;0.0021;0.0017;0.0018;0.0004;0.0006;0.0003;0.0001;0.0003;0.0002;0.0003;0.0004;0.0008;0.0005;0.0002;0.0002;0.0004;0.0004;0.0007;0.0015;0.0012;0.0013;0.0027;0.0046;0.0025;0.0010;0.0062;0.0072;0.0059;0.0181;0.0277;0.0414;0.0806;0.3269;0.5134;0.2526;0.3521;0.7713;0.7722;0.9328;0.8989;0.4841;0.0928;0.1258;0.1284;0.1433;0.1955;0.1593;0.0914;0.0896;0.1025;0.0761;0.0773;0.0127;0.0169;0.0372;0.0334;0.0670;0.1355;0.0688;0.0618;0.0570;0.0503;0.0537;0.0344;0.0059;0.0016;0.0020;0.0041;0.0057;0.0020;0.0036;0.0057;0.0060;0.0032;0.0035;0.0076;0.0040;0.0045;0.0051;0.0082;0.0299;0.0796;0.0751;0.1280;0.0273;0.0111;0.0540;0.0635;0.0422;0.0592;0.1580;0.2739;0.8453;0.7400;0.7957;0.5628;0.9319;0.9880;0.9199;0.8898;0.9631;0.9730;0.9289;0.9048;0.4946;0.3142;0.0930;0.1587;0.3852;0.5463;0.4705;0.2839;0.3933;0.8062;0.7892;0.7011;0.2886;0.1226;0.1703;0.1837;0.2132;0.1639;0.0431;0.0476;0.1597;0.0642;0.0764;0.0316;0.0182;0.0223;0.0230;0.0277;0.0553;0.1619;0.0631;0.0181;0.0050;0.0058;0.0031;0.0020;0.0030;0.0009;0.0006;0.0004;0.0005;0.0006;0.0008;0.0009;0.0008;0.0003;0.0003;0.0003;0.0002;0.0003;0.0002;0.0004;0.0004;0.0005;0.0006;0.0004;0.0008;0.0026;0.0045;0.0044;0.0145;0.0092;0.0088;0.0065;0.0047;0.0085;0.0117;0.0089;0.0150;0.0132;0.0188;0.0165;0.0084;0.0076;0.0118;0.0153;0.0192;0.0274;0.0215;0.0739;0.0646;0.0760;0.0688;0.0578;0.0341;0.0082;0.0123;0.0124;0.0143;0.0175;0.0165;0.0764;0.1075;0.0866;0.1133;0.0596;0.1220;0.1188;0.1516;0.1410;0.0899;0.0903;0.1020;0.1293;0.1039;0.0619;0.0890;0.0569;0.0411;0.0310;0.0312;0.0406;0.0292;0.0353;0.0233;0.0553;0.0493;0.0630;0.0301;0.0370;0.0343;0.0074;0.0076;0.0036;0.0182;0.0117;0.0107;0.0084;0.0279;0.0182;0.0212;0.0130;0.0054;0.0042;0.0044;0.0056;0.0034;0.0062;0.0042;0.0059;0.0057;0.0060;0.0099;0.0053;0.0046;0.0024;0.0031;0.0028;0.0037;0.0026;0.0020;0.0023;0.0035;0.0020;0.0009;0.0005;0.0006;0.0005;0.0012;0.0010;0.0010;0.0012;0.0018;0.0014;0.0013;0.0011;0.0015;0.0015;0.0017;0.0012;0.0009;0.0013;0.0019;0.0018;0.0013;0.0012;0.0016;0.0038;0.0057;0.0032;0.0031;0.0019;0.0017;0.0012;0.0074;0.0140;0.0111;0.0154;0.0149;0.0125;0.0125;0.0062;0.0150;0.0389;0.0286;0.0197;0.0096;0.0144;0.0097;0.0106;0.0099;0.0094;0.0237;0.0261;0.0166;0.0153;0.0122;0.0083;0.0069;0.0132;0.0078;0.0084;0.0092;0.0111;0.0049;0.0077;0.0076;0.0111;0.0228;0.0179;0.0237;0.0339;0.0128;0.0042;0.0038;0.0040;0.0030;0.0036;0.0033;0.0025;0.0019;0.0033;0.0019;0.0020;0.0016;0.0027;0.0037;0.0024;0.0022;0.0015;0.0018;0.0013;0.0019;0.0006;0.0007;0.0025;0.0047;0.0255;0.0328;0.0902;0.1360;0.0861;0.2649;0.3212;0.8661;0.9162;0.9929;0.9430;0.9635;0.8113;0.5010;0.4309;0.4698;0.3070;0.2637;0.3198;0.2026;0.1613;0.0801;0.0705;0.0549;0.0558;0.0398;0.0471;0.0132;0.0051;0.0057;0.0025;0.0027;0.0044;0.0092;0.0064;0.0034;0.0017;0.0012;0.0016;0.0023;0.0030;0.0033;0.0044;0.0029;0.0017;0.0017;0.0017;0.0042;0.0049;0.0048;0.0054;0.0105;0.0050;0.0055;0.0032;0.0042;0.0022;0.0018;0.0006;0.0005;0.0015;0.0017;0.0014;0.0004;0.0003;0.0002;0.0003;0.0001;0.0000;0.0000;0.0000;0.0000;0.0000;0.0000;0.0000;0.0000;0.0000;0.0000;0.0000;0.0000;0.0000;0.0000;0.0000;0.0000;0.0000;0.0001;0.0001;0.0000;0.0002;0.0001;0.0002;0.0002;0.0005;0.0005;0.0009;0.0014;0.0014;0.0016;0.0015;0.0007;0.0005;0.0012;0.0009;0.0010;0.0009;0.0019;0.0010;0.0014;0.0015;0.0003;0.0003;0.0003;0.0003;0.0003;0.0003;0.0003;0.0004;0.0003;0.0002;0.0002;0.0001;0.0001;0.0001;0.0001;0.0001;0.0001;0.0001;0.0001;0.0001;0.0001;0.0001;0.0001;0.0001;0.0001;0.0001;0.0001;0.0001;0.0001;0.0001;0.0001;0.0002;0.0003;0.0003;0.0001;0.0002;0.0005;0.0006;0.0005;0.0005;0.0005;0.0004;0.0007;0.0012;0.0008;0.0007;0.0003;0.0005;0.0006;0.0005;0.0004;0.0004;0.0006;0.0002;0.0001;0.0003;0.0003;0.0003;0.0004;0.0006;0.0010;0.0006;0.0002;0.0002;0.0004;0.0004;0.0005;0.0003;0.0004;0.0002;0.0004;0.0005;0.0010;0.0010;0.0021;0.0015;0.0009;0.0008;0.0006;0.0009;0.0012;0.0014;0.0005;0.0024;0.0027;0.0010;0.0009;0.0011;0.0026;0.0015;0.0010;0.0006;0.0020;0.0041;0.0025;0.0010;0.0012;0.0010;0.0012;0.0012;0.0004;0.0003;0.0002;0.0001;0.0000;0.0000;0.0000;0.0000;0.0000;0.0000;0.0000;0.0000;0.0000;0.0000;0.0000;0.0000;0.0000;0.0000;0.0000;0.0000;0.0000;0.0000;0.0000;0.0000;0.0000;0.0000;0.0000;0.0000;0.0000;0.0000;0.0000;0.0000;0.0001;0.0001;0.0000;0.0000;0.0000;0.0001;0.0001;0.0001;0.0001;0.0002;0.0003;0.0004;0.0006;0.0007;0.0042;0.0036;0.0080;0.0061;0.0324;0.0298;0.0602;0.1052;0.1118;0.1279;0.0826;0.1231;0.0629;0.0654;0.0648;0.1173;0.1009;0.1019;0.1092;0.0793;0.0825;0.0584;0.0706;0.0476;0.0591;0.0151;0.0124;0.0110;0.0162;0.0046
ZNF747	ENSG00000169955	A0A8I5KWK6	MTDPSLGLTVPMAPPLAPLPPRDPNGAGSEWRKPGAVSFADVAVYFSREEWGCLRPAQRALYRDVMRETYGHLGALGVGGSKPALISWVEEKAELWDPAAQDPEVAKCPTEADPADSRNKEEERQREGTGALEKPDPVAAGSPGLKAPQAPFAGLEQLSKARRRSRPRFFAHPPVPRADQRHGCYVCGKSFAWRSTLVEHIYSHRGEKPFHCADCGKGFGHASSLSKHRAIHRGERPHRCPECGRAFMRRTALTSHLRVHTGEKPYRCPQCGRCFGLKTGMAKHQWVHRPGGEGRRGRRPGGLSVTLTPVRGDLDPPVGFQLYPEIFQECG	0.38719;0.26622;0.28595;0.33748;0.23813;0.28514;0.32346;0.28482;0.37932;0.39943;0.42094;0.44157;0.44673;0.46352;0.47798;0.51568;0.46452;0.43527;0.37658;0.37658;0.37789;0.42488;0.37934;0.43717;0.37433;0.40799;0.45054;0.45072;0.45072;0.41279;0.32462;0.30593;0.32047;0.27832;0.39008;0.43472;0.29556;0.34762;0.23841;0.15226;0.11979;0.12607;0.12607;0.12118;0.10269;0.07998;0.09546;0.07336;0.06521;0.07369;0.04854;0.03869;0.04872;0.05653;0.09002;0.06524;0.05527;0.07102;0.05061;0.07232;0.09615;0.10273;0.10762;0.0894;0.07883;0.07081;0.13315;0.12286;0.17358;0.22747;0.19074;0.1079;0.11816;0.05875;0.04696;0.06238;0.12989;0.19721;0.22552;0.21766;0.19147;0.12515;0.20752;0.17858;0.17818;0.26034;0.25519;0.3589;0.44941;0.48616;0.44966;0.50089;0.4837;0.47355;0.46858;0.45468;0.49052;0.49677;0.53009;0.53365;0.55838;0.58972;0.58972;0.5976;0.59716;0.58828;0.58828;0.59716;0.60009;0.59167;0.59184;0.59161;0.59253;0.59568;0.59522;0.5948;0.59559;0.59589;0.60268;0.59687;0.59331;0.59476;0.59329;0.59553;0.59912;0.59956;0.59814;0.59855;0.59371;0.59748;0.59791;0.58978;0.58768;0.59089;0.59173;0.59505;0.58409;0.55738;0.5358;0.55733;0.535;0.57347;0.55737;0.52923;0.53715;0.5242;0.5242;0.52868;0.4683;0.44467;0.45068;0.35835;0.35835;0.36265;0.29057;0.22737;0.2114;0.19393;0.19393;0.1957;0.20765;0.2197;0.20727;0.19393;0.22162;0.2306;0.20347;0.24366;0.25864;0.21926;0.22124;0.17718;0.15298;0.19781;0.19367;0.19781;0.16209;0.16615;0.11938;0.11938;0.11938;0.12255;0.07662;0.06311;0.1134;0.16087;0.11645;0.08908;0.07995;0.06693;0.08152;0.07673;0.09963;0.1054;0.09486;0.0612;0.06298;0.05526;0.0492;0.07178;0.08121;0.11699;0.14436;0.14436;0.09133;0.09579;0.14163;0.14163;0.2301;0.26539;0.19641;0.20926;0.26593;0.289;0.22946;0.23751;0.23751;0.27724;0.24563;0.27234;0.3422;0.29851;0.26929;0.25904;0.23015;0.25279;0.27402;0.35041;0.31138;0.28365;0.29504;0.28107;0.23141;0.19323;0.22781;0.2052;0.20899;0.20899;0.16244;0.15281;0.199;0.18664;0.14558;0.14022;0.11994;0.11979;0.1619;0.17819;0.22004;0.20723;0.19216;0.16911;0.14202;0.12448;0.15119;0.18112;0.14026;0.1274;0.13967;0.10975;0.0791;0.08909;0.093;0.1189;0.12469;0.14719;0.12103;0.12103;0.16833;0.16572;0.16536;0.11081;0.12222;0.1272;0.14704;0.16617;0.17875;0.17875;0.17875;0.18735;0.16464;0.18799;0.20759;0.21869;0.19723;0.2047;0.23635;0.23635;0.20983;0.24451;0.26882;0.2517;0.2517;0.25059;0.26547;0.22064;0.23157;0.24626;0.2893;0.25509;0.29292;0.4073;0.44506;0.43421;0.47594;0.40405;0.3991;0.31969;0.21302;0.21504;0.27894;0.23815;0.14776;0.17915;0.26026;0.18499;0.18041;0.14808;0.20866;0.18005;0.21961;0.20766;0.27787;0.2666;0.22302;0.27493;0.31167;0.26087;0.14295;0.23642;0.12263	nan;nan;nan;nan;nan;nan;nan;nan;nan;nan;nan;nan;nan;nan;nan;nan;nan;nan;nan;nan;nan;nan;nan;nan;nan;nan;nan;nan;nan;nan;nan;nan;nan;nan;nan;nan;nan;nan;nan;nan;nan;nan;nan;nan;nan;nan;nan;nan;nan;nan;nan;nan;nan;nan;nan;nan;nan;nan;nan;nan;nan;nan;nan;nan;nan;nan;nan;nan;nan;nan;nan;nan;nan;nan;nan;nan;nan;nan;nan;nan;nan;nan;nan;nan;nan;nan;nan;nan;nan;nan;nan;nan;nan;nan;nan;nan;nan;nan;nan;nan;nan;nan;nan;nan;nan;nan;nan;nan;nan;nan;nan;nan;nan;nan;nan;nan;nan;nan;nan;nan;nan;nan;nan;nan;nan;nan;nan;nan;nan;nan;nan;nan;nan;nan;nan;nan;nan;nan;nan;nan;nan;nan;nan;nan;nan;nan;nan;nan;nan;nan;nan;nan;nan;nan;nan;nan;nan;nan;nan;nan;nan;nan;nan;nan;nan;nan;nan;nan;nan;nan;nan;nan;nan;nan;nan;nan;nan;nan;nan;nan;nan;nan;nan;nan;nan;nan;nan;nan;nan;nan;nan;nan;nan;nan;nan;nan;nan;nan;nan;nan;nan;nan;nan;nan;nan;nan;nan;nan;nan;nan;nan;nan;nan;nan;nan;nan;nan;nan;nan;nan;nan;nan;nan;nan;nan;nan;nan;nan;nan;nan;nan;nan;nan;nan;nan;nan;nan;nan;nan;nan;nan;nan;nan;nan;nan;nan;nan;nan;nan;nan;nan;nan;nan;nan;nan;nan;nan;nan;nan;nan;nan;nan;nan;nan;nan;nan;nan;nan;nan;nan;nan;nan;nan;nan;nan;nan;nan;nan;nan;nan;nan;nan;nan;nan;nan;nan;nan;nan;nan;nan;nan;nan;nan;nan;nan;nan;nan;nan;nan;nan;nan;nan;nan;nan;nan;nan;nan;nan;nan;nan;nan;nan;nan;nan;nan;nan;nan;nan;nan;nan;nan;nan;nan;nan;nan;nan;nan;nan;nan;nan;nan	nan;nan;nan;nan;nan;nan;nan;nan;nan;nan;nan;nan;nan;nan;nan;nan;nan;nan;nan;nan;nan;nan;nan;nan;nan;nan;nan;nan;nan;nan;nan;nan;nan;nan;nan;nan;nan;nan;nan;nan;nan;nan;nan;nan;nan;nan;nan;nan;nan;nan;nan;nan;nan;nan;nan;nan;nan;nan;nan;nan;nan;nan;nan;nan;nan;nan;nan;nan;nan;nan;nan;nan;nan;nan;nan;nan;nan;nan;nan;nan;nan;nan;nan;nan;nan;nan;nan;nan;nan;nan;nan;nan;nan;nan;nan;nan;nan;nan;nan;nan;nan;nan;nan;nan;nan;nan;nan;nan;nan;nan;nan;nan;nan;nan;nan;nan;nan;nan;nan;nan;nan;nan;nan;nan;nan;nan;nan;nan;nan;nan;nan;nan;nan;nan;nan;nan;nan;nan;nan;nan;nan;nan;nan;nan;nan;nan;nan;nan;nan;nan;nan;nan;nan;nan;nan;nan;nan;nan;nan;nan;nan;nan;nan;nan;nan;nan;nan;nan;nan;nan;nan;nan;nan;nan;nan;nan;nan;nan;nan;nan;nan;nan;nan;nan;nan;nan;nan;nan;nan;nan;nan;nan;nan;nan;nan;nan;nan;nan;nan;nan;nan;nan;nan;nan;nan;nan;nan;nan;nan;nan;nan;nan;nan;nan;nan;nan;nan;nan;nan;nan;nan;nan;nan;nan;nan;nan;nan;nan;nan;nan;nan;nan;nan;nan;nan;nan;nan;nan;nan;nan;nan;nan;nan;nan;nan;nan;nan;nan;nan;nan;nan;nan;nan;nan;nan;nan;nan;nan;nan;nan;nan;nan;nan;nan;nan;nan;nan;nan;nan;nan;nan;nan;nan;nan;nan;nan;nan;nan;nan;nan;nan;nan;nan;nan;nan;nan;nan;nan;nan;nan;nan;nan;nan;nan;nan;nan;nan;nan;nan;nan;nan;nan;nan;nan;nan;nan;nan;nan;nan;nan;nan;nan;nan;nan;nan;nan;nan;nan;nan;nan;nan;nan;nan;nan;nan;nan;nan;nan;nan;nan;nan	0.0025;0.0044;0.0055;0.0045;0.0111;0.0068;0.0111;0.0042;0.0050;0.0037;0.0043;0.0029;0.0028;0.0023;0.0019;0.0027;0.0063;0.0045;0.0010;0.0006;0.0005;0.0004;0.0006;0.0003;0.0010;0.0010;0.0013;0.0015;0.0014;0.0014;0.0018;0.0065;0.0090;0.0077;0.0072;0.0091;0.0438;0.0700;0.1071;0.2272;0.1565;0.0814;0.1137;0.0893;0.0701;0.0319;0.0411;0.0893;0.0406;0.0421;0.0476;0.0683;0.0367;0.0247;0.0091;0.0125;0.0060;0.0058;0.0184;0.0292;0.0280;0.0172;0.0213;0.0501;0.0198;0.0055;0.0013;0.0008;0.0007;0.0007;0.0015;0.0040;0.0029;0.0203;0.0544;0.0582;0.0400;0.0123;0.0149;0.0077;0.0217;0.0675;0.1553;0.0864;0.1369;0.0642;0.0971;0.0764;0.0384;0.0459;0.0461;0.0369;0.0190;0.0286;0.0254;0.0296;0.0216;0.0370;0.0340;0.0249;0.0158;0.0143;0.0079;0.0019;0.0027;0.0008;0.0007;0.0009;0.0010;0.0005;0.0002;0.0001;0.0000;0.0000;0.0001;0.0001;0.0000;0.0001;0.0001;0.0000;0.0000;0.0001;0.0001;0.0001;0.0001;0.0001;0.0001;0.0001;0.0001;0.0001;0.0002;0.0001;0.0001;0.0001;0.0002;0.0002;0.0001;0.0004;0.0003;0.0004;0.0010;0.0016;0.0010;0.0015;0.0009;0.0008;0.0007;0.0005;0.0004;0.0002;0.0002;0.0001;0.0001;0.0000;0.0001;0.0002;0.0002;0.0001;0.0001;0.0001;0.0001;0.0001;0.0001;0.0001;0.0001;0.0001;0.0001;0.0000;0.0000;0.0000;0.0000;0.0001;0.0001;0.0001;0.0001;0.0001;0.0003;0.0003;0.0019;0.0019;0.0019;0.0028;0.0042;0.0110;0.0057;0.0025;0.0070;0.0136;0.0101;0.0093;0.0027;0.0029;0.0058;0.0039;0.0025;0.0066;0.0053;0.0042;0.0042;0.0070;0.0067;0.0062;0.0033;0.0023;0.0057;0.0067;0.0047;0.0039;0.0016;0.0022;0.0031;0.0027;0.0014;0.0013;0.0003;0.0004;0.0007;0.0005;0.0002;0.0003;0.0004;0.0004;0.0002;0.0002;0.0001;0.0000;0.0000;0.0000;0.0001;0.0000;0.0000;0.0000;0.0001;0.0002;0.0001;0.0000;0.0000;0.0000;0.0001;0.0001;0.0001;0.0001;0.0001;0.0001;0.0001;0.0001;0.0001;0.0001;0.0002;0.0001;0.0001;0.0002;0.0001;0.0001;0.0001;0.0002;0.0002;0.0001;0.0000;0.0001;0.0002;0.0004;0.0005;0.0002;0.0003;0.0003;0.0005;0.0005;0.0003;0.0002;0.0001;0.0006;0.0006;0.0007;0.0002;0.0003;0.0003;0.0005;0.0003;0.0004;0.0003;0.0000;0.0001;0.0000;0.0000;0.0000;0.0000;0.0000;0.0000;0.0000;0.0000;0.0000;0.0000;0.0001;0.0000;0.0001;0.0000;0.0000;0.0001;0.0002;0.0002;0.0002;0.0002;0.0004;0.0004;0.0011;0.0012;0.0025;0.0044;0.0063;0.0177;0.0412;0.3806;0.4476;0.4079;0.4254;0.4964;0.3684;0.2396;0.2075;0.1552;0.1888;0.2017;0.1653;0.1256;0.1182;0.1095;0.1382;0.0722;0.0674;0.0285
ZNF749	ENSG00000186230	O43361	MNLTEDCMVFEDVAIYFSQEEWGILNDAQRHLHSNVMLENFALLSSVGCWHGAKDEEVPSKQCVSVRVLQVTIPKPALSTLKAQPCKMCSSILKDILHLAEHDGTHPEQGLYTCAAEHDLHQKEQIREKLTRSDEWRPSFVNHSAHVGERNFTCTQGGKDFTASSDLLQQQVLNSGWKLYRDTQDGEAFQGEQNDFNSSQGGKDFCHQHGLFEHQKTHNGERPYEFSECGELFRYNSNLIKYQQNHAGERPYEGTEYGKTFIRKSNLVQHQKIHSEGFLSKRSDPIEHQEILSRPTPYECTQCGKAFLTQAHLVGHQKTHTGEQPYECNKCGKFFMYNSKLIRHQKVHTGERRYECSECGKLFMDSFTLGRHQRVHTGERPFECSICGKFFSHRSTLNMHQRVHAGKRLYKCSECGKAFSLKHNVVQHLKIHTGERPYECTECEKAFVRKSHLVQHQKIHTDAFSKRSDLIQHKRIDIRPRPYTCSECGKAFLTQAHLVGHQKIHTGERPYECTQCAKAFVRKSHLVQHEKIHTDAFSKRSDLIQHKRIDLRPRPYVCSECGKAFLTQAHLDGHQKIQTGERRYECNECGKFFLDSYKLVIHQRIHTGEKPYKCSKCGKFFRYRCTLSRHQKVHTGERPYECSECGKFFRDSYKLIIHQRVHTGEKPYECSNCGKFLRYRSTFIKHHKVCTGEKPHECSKCRELFRTKSSLIIHQQSHTGESPFKLRECGKDFNKCNTGQRQKTHTGERSYECGESSKVFKYNSSLIKHQIIHTGKRP	0.11578;0.04906;0.01789;0.02928;0.04695;0.10616;0.20801;0.07404;0.1054;0.05884;0.03455;0.05259;0.10133;0.11293;0.1396;0.12824;0.16118;0.08659;0.13077;0.14368;0.11974;0.05867;0.05596;0.04628;0.09383;0.19225;0.07784;0.05111;0.04335;0.0265;0.05045;0.09038;0.11938;0.12434;0.08407;0.02951;0.02531;0.04881;0.04163;0.07216;0.15849;0.18633;0.17848;0.13511;0.14638;0.18387;0.19884;0.29822;0.2575;0.18798;0.17936;0.17936;0.20084;0.22536;0.11186;0.10599;0.13622;0.13662;0.13093;0.22248;0.20954;0.21696;0.25613;0.18063;0.23515;0.37438;0.31872;0.29268;0.29268;0.31452;0.26249;0.16367;0.12585;0.12751;0.08482;0.08482;0.0884;0.05066;0.04033;0.05755;0.07554;0.06315;0.04428;0.05886;0.05886;0.05296;0.09782;0.09394;0.20276;0.19814;0.19552;0.15827;0.18523;0.31297;0.3124;0.3333;0.3333;0.25126;0.25113;0.19443;0.169;0.21175;0.27359;0.30919;0.44042;0.35084;0.30851;0.41235;0.46222;0.51134;0.47807;0.47807;0.48965;0.53928;0.55537;0.53371;0.49931;0.48855;0.4538;0.48802;0.52544;0.45688;0.40873;0.3604;0.36192;0.25196;0.2735;0.37706;0.35529;0.42461;0.42461;0.40354;0.29861;0.33682;0.33276;0.362;0.40056;0.30025;0.3015;0.20844;0.19599;0.27055;0.3185;0.2833;0.2833;0.40318;0.32326;0.35512;0.33892;0.29344;0.25605;0.43569;0.41332;0.32109;0.32049;0.4345;0.48136;0.43182;0.38406;0.38752;0.40455;0.44417;0.34962;0.32381;0.18653;0.14264;0.10865;0.24265;0.24265;0.31559;0.39271;0.39731;0.44128;0.42267;0.31406;0.25187;0.39255;0.45637;0.46926;0.4711;0.50743;0.35984;0.45261;0.51228;0.51389;0.51389;0.51681;0.54849;0.56675;0.58177;0.54909;0.51094;0.55949;0.56738;0.57393;0.59243;0.59372;0.55579;0.5781;0.5651;0.54461;0.53195;0.49567;0.47879;0.53229;0.53471;0.55288;0.50541;0.50136;0.4378;0.43581;0.43581;0.4363;0.47144;0.41477;0.41916;0.45499;0.38355;0.29865;0.21537;0.22744;0.2848;0.3153;0.32045;0.27172;0.17923;0.24498;0.25753;0.224;0.24652;0.25302;0.24072;0.24109;0.27216;0.30636;0.25844;0.23236;0.19704;0.21743;0.30636;0.25102;0.39457;0.30081;0.26853;0.31011;0.29031;0.17456;0.16966;0.21781;0.23674;0.31067;0.31067;0.23892;0.18258;0.25113;0.30065;0.31572;0.38705;0.30331;0.27515;0.27182;0.34492;0.36467;0.25962;0.15417;0.18558;0.16391;0.20675;0.17274;0.20832;0.23108;0.12718;0.2287;0.19922;0.21066;0.26536;0.27887;0.28808;0.34685;0.30759;0.31164;0.28981;0.38086;0.34047;0.38922;0.35516;0.33901;0.35967;0.38124;0.42014;0.39927;0.33737;0.23799;0.25545;0.31793;0.31632;0.3205;0.33859;0.25534;0.15852;0.15191;0.21058;0.17833;0.18943;0.17667;0.1311;0.18549;0.24797;0.28319;0.33317;0.33317;0.25909;0.29708;0.32595;0.28434;0.33086;0.28154;0.28601;0.32961;0.23736;0.17098;0.13714;0.15134;0.21612;0.22819;0.21863;0.17355;0.12483;0.16096;0.18685;0.18191;0.19013;0.15019;0.14202;0.14202;0.16096;0.19668;0.16742;0.12784;0.09267;0.09519;0.10702;0.09313;0.13493;0.10062;0.10772;0.13319;0.08299;0.05235;0.06287;0.13098;0.17442;0.15911;0.13999;0.08698;0.09469;0.12818;0.17976;0.2084;0.19816;0.14848;0.13928;0.17489;0.19985;0.24746;0.20709;0.18879;0.13948;0.19554;0.21968;0.18693;0.15657;0.1169;0.10203;0.12971;0.07235;0.04404;0.0696;0.10797;0.1258;0.10086;0.09321;0.09913;0.11418;0.13034;0.1145;0.13253;0.12547;0.09069;0.09557;0.1221;0.14016;0.14548;0.12114;0.06868;0.05535;0.04935;0.06223;0.05574;0.07676;0.06223;0.09999;0.12296;0.10908;0.06918;0.11186;0.11916;0.11576;0.11576;0.14121;0.10306;0.08028;0.12595;0.10823;0.09406;0.10018;0.06222;0.06512;0.08375;0.09639;0.12573;0.10199;0.11648;0.0907;0.16637;0.18578;0.18275;0.26809;0.21266;0.21266;0.25224;0.2347;0.15874;0.12203;0.17367;0.16549;0.22812;0.21707;0.17367;0.11801;0.16707;0.19572;0.19572;0.20644;0.20077;0.19033;0.24679;0.32139;0.32208;0.22346;0.19173;0.21434;0.17312;0.24791;0.25311;0.23474;0.16311;0.13327;0.16045;0.12527;0.10896;0.07125;0.15833;0.13575;0.13575;0.15424;0.12995;0.15615;0.15928;0.18903;0.15514;0.16897;0.19318;0.16145;0.22898;0.23943;0.23998;0.1397;0.09955;0.1489;0.14927;0.14371;0.15224;0.09813;0.05595;0.09219;0.13356;0.13356;0.14156;0.09219;0.09751;0.14461;0.12084;0.20512;0.20512;0.20512;0.17433;0.19314;0.21477;0.21477;0.2696;0.21441;0.17333;0.20768;0.19171;0.12207;0.09311;0.13635;0.18961;0.2006;0.18314;0.13702;0.10943;0.16888;0.1929;0.21522;0.22577;0.16158;0.15202;0.20452;0.26576;0.26627;0.17956;0.15131;0.17169;0.13336;0.19928;0.20517;0.18444;0.12113;0.12113;0.1467;0.15156;0.13142;0.08517;0.18877;0.1692;0.1692;0.1895;0.15917;0.18772;0.1878;0.1878;0.1498;0.16475;0.16475;0.1332;0.20246;0.21224;0.21249;0.11436;0.08029;0.12218;0.12263;0.11685;0.12406;0.07804;0.07804;0.12933;0.17739;0.17739;0.18632;0.12933;0.15342;0.21147;0.18189;0.27791;0.27791;0.23565;0.20088;0.22482;0.24965;0.31196;0.42639;0.35659;0.31525;0.36289;0.25996;0.18273;0.12667;0.25615;0.34025;0.26586;0.25291;0.1948;0.16132;0.15603;0.11012;0.10564;0.09937;0.06012;0.05653;0.0851;0.089;0.11546;0.10641;0.09959;0.07822;0.08739;0.10003;0.0849;0.10667;0.07787;0.07099;0.08745;0.05288;0.03669;0.04933;0.05598;0.0749;0.05508;0.05228;0.04736;0.04667;0.06115;0.07535;0.10954;0.11484;0.08773;0.09047;0.12427;0.13782;0.16533;0.14387;0.13897;0.10771;0.10966;0.12118;0.12316;0.17093;0.13962;0.14837;0.17609;0.11285;0.0735;0.10281;0.1845;0.20594;0.20594;0.22235;0.20403;0.14831;0.14421;0.13163;0.15272;0.14455;0.1053;0.09887;0.12603;0.14425;0.18251;0.16927;0.1559;0.1257;0.13518;0.15381;0.1303;0.17623;0.13748;0.12267;0.15053;0.08979;0.05932;0.08539;0.09662;0.09662;0.07892;0.07338;0.06452;0.04314;0.06328;0.09092;0.12835;0.13511;0.10152;0.09137;0.11428;0.12867;0.15888;0.14865;0.14044;0.13363;0.14088;0.15718;0.13684;0.16413;0.13358;0.11337;0.15894;0.10425;0.0665;0.0942;0.13046;0.14398;0.19269;0.21892;0.16178;0.11076;0.11557;0.16317;0.17006;0.18764;0.20807;0.197;0.23261;0.29384;0.35521;0.35239;0.30704;0.23141;0.21273;0.16133;0.10998;0.17845;0.13309;0.14512;0.18418;0.26959;0.13678;0.21737;0.29772;0.28131;0.30083;0.3026;0.30621;0.30465;0.33253;0.4127;0.45877;0.47559;0.44897;0.43861;0.43942;0.49814;0.47399;0.47339;0.35968;0.39998;0.34091;0.4307;0.48195;0.52196;0.5464;0.51489;0.5231;0.46586;0.46586;0.33975;0.43049;0.43119;0.45077;0.44534;0.35818;0.35473;0.31715;0.31715;0.27667;0.19162;0.17953;0.17953;0.20807;0.2112;0.17232;0.19517;0.20122;0.18061;0.22759;0.17445;0.19773;0.16727;0.12388;0.10889;0.09661;0.08665;0.10004;0.14431;0.12568;0.17537	1.0;1.0;1.0;0.76;0.81;0.9;0.52;0.72;0.48;0.1;0.48;0.64;0.38;0.13;0.56;0.68;0.39;0.43;0.83;0.85;0.5;0.31;0.62;0.83;0.15;0.55;0.82;0.72;0.45;0.27;0.67;0.67;0.19;0.42;0.48;0.37;0.14;0.62;0.66;0.24;0.28;0.54;0.57;0.23;0.51;0.71;0.69;0.45;0.64;0.76;0.66;0.83;0.92;0.98;1.0;1.0;0.94;0.87;0.9;0.7;0.97;0.95;0.96;0.95;0.8;0.92;0.94;0.92;0.94;0.94;0.85;0.92;0.87;0.79;0.99;0.76;0.89;0.96;0.67;0.91;0.93;0.86;0.9;0.83;0.43;0.37;0.97;0.68;0.18;0.27;0.38;0.17;0.4;0.67;0.58;0.41;0.61;0.57;0.83;0.64;0.76;0.81;0.87;0.82;0.99;0.98;0.81;0.93;0.99;0.76;0.96;1.0;0.75;0.41;0.83;0.67;0.7;0.65;0.47;0.6;0.56;0.51;0.6;0.52;0.4;0.63;0.75;0.72;0.78;0.85;0.79;0.9;0.85;0.98;0.91;1.0;0.93;0.6;0.72;1.0;0.87;0.92;1.0;0.88;0.75;1.0;1.0;0.74;0.84;0.94;0.87;1.0;0.94;0.9;0.9;0.96;0.95;0.88;0.98;0.87;1.0;0.94;0.84;0.83;0.74;0.85;0.96;0.87;0.9;0.91;1.0;0.99;0.93;1.0;0.86;0.8;1.0;1.0;1.0;1.0;0.85;0.98;0.78;0.84;0.94;0.81;0.97;0.88;1.0;0.98;0.88;0.97;0.87;1.0;0.82;1.0;0.94;0.75;0.96;0.93;0.92;0.82;1.0;0.82;0.98;0.9;1.0;0.97;1.0;0.81;1.0;0.95;0.93;0.96;0.9;1.0;0.9;0.91;0.99;0.88;1.0;0.94;0.75;0.86;0.72;1.0;0.82;0.93;1.0;0.85;0.79;1.0;0.86;0.98;0.82;0.52;0.57;0.83;0.41;0.38;0.65;0.72;0.62;0.63;0.87;0.84;0.68;0.89;0.99;0.97;0.78;1.0;0.95;0.65;1.0;0.99;1.0;0.76;1.0;0.92;1.0;0.93;0.93;1.0;0.64;0.94;1.0;0.85;0.75;1.0;0.77;0.89;0.86;0.86;0.8;0.99;0.81;1.0;1.0;0.95;0.93;0.93;0.91;0.82;0.9;0.91;0.91;0.97;0.92;0.91;0.93;1.0;0.75;0.79;0.79;0.44;0.65;0.42;0.68;0.01;0.89;0.7;0.43;0.69;0.59;0.45;0.22;0.56;0.41;0.43;0.74;0.65;0.05;0.43;0.14;0.08;0.36;0.33;0.46;0.33;0.56;0.52;0.54;0.45;0.56;0.41;0.46;0.01;0.96;0.73;0.4;0.4;0.59;0.5;0.21;0.23;0.43;0.46;0.61;0.42;0.07;0.49;0.47;0.12;0.4;0.41;0.53;0.35;0.53;0.52;0.39;0.53;0.72;0.46;0.61;0.01;0.85;0.66;0.39;0.42;0.59;0.51;0.2;0.3;0.23;0.58;0.75;0.15;0.12;0.36;0.44;0.12;0.4;0.27;0.79;0.33;0.54;0.57;0.54;0.62;0.52;0.25;0.54;0.0;0.82;0.66;0.39;0.36;0.6;0.5;0.19;0.28;0.28;0.67;0.62;0.26;0.09;0.53;0.44;0.15;0.36;0.38;0.68;0.37;0.55;0.68;0.6;0.69;0.68;0.35;0.78;0.01;0.85;0.61;0.41;0.6;0.6;0.24;0.24;0.28;0.19;0.7;0.64;0.27;0.1;0.57;0.33;0.06;0.34;0.26;0.67;0.35;0.53;0.58;0.52;0.6;0.55;0.38;0.7;0.01;0.82;0.62;0.25;0.9;0.4;0.3;0.19;0.2;0.36;0.67;0.58;0.4;0.1;0.46;0.63;0.1;0.33;0.57;0.13;0.2;0.54;1.0;0.72;0.8;0.28;0.71;0.63;0.52;0.36;0.53;0.64;0.81;0.22;0.63;0.98;0.63;1.0;0.67;0.67;0.82;0.42;0.65;0.43;0.62;0.01;0.82;0.63;0.4;0.64;0.31;0.31;0.15;0.24;0.38;0.47;0.73;0.53;0.06;0.46;0.18;0.03;0.3;0.28;0.41;0.35;0.56;0.57;0.55;0.51;0.54;0.38;0.6;0.0;0.89;0.62;0.36;0.6;0.3;0.29;0.17;0.13;0.35;0.67;0.57;0.44;0.11;0.48;0.68;0.07;0.32;0.58;0.22;0.26;0.71;0.52;0.99;0.41;0.88;0.68;0.65;0.53;0.4;0.15;0.69;0.71;0.03;0.41;0.75;0.79;0.72;0.57;0.44;0.74;0.44;0.6;0.4;0.56;0.01;0.82;0.66;0.41;0.62;0.6;0.31;0.18;0.28;0.38;0.39;0.67;0.61;0.05;0.37;0.25;0.09;0.28;0.53;0.41;0.25;0.64;0.57;0.62;0.51;0.78;0.38;0.46;0.01;0.95;0.68;0.39;0.39;0.58;0.28;0.23;0.61;0.4;0.39;0.56;0.56;0.11;0.5;0.13;0.07;0.35;0.14;0.43;0.33;0.54;0.44;0.52;0.55;0.49;0.18;0.61;0.0;0.83;0.69;0.39;0.35;0.62;0.58;0.19;0.25;0.37;0.75;0.67;0.21;0.13;0.52;0.44;0.14;0.39;0.24;0.44;0.35;0.47;0.56;0.52;0.6;0.55;0.37;0.54;0.0;0.78;0.28;0.24;0.36;0.61;0.5;0.21;0.29;0.14;0.43;0.43;0.49;0.13;0.56;0.23;0.1;0.24;0.18;0.42;0.36;0.44;0.49;0.29;0.52;0.52;0.27;0.54;0.0;0.85;0.6;0.41;0.44;0.64;0.53;0.26;0.25;0.41;0.62;0.56;0.38;0.17;0.44;0.69;0.17;0.34;0.32;0.51;0.31;0.34;0.49;0.52;0.44;0.57;0.29;0.53;0.0;0.78;0.66;0.38;0.78;0.54;0.48;0.2;0.46;0.35;0.69;0.62;0.4;0.1;0.43;0.49;0.18;0.35;0.27;0.64;0.39;0.53;0.82;0.7;0.2;0.49;0.43;0.96;0.64;1.0;0.9;0.47;1.0;0.72;0.72;0.64;0.69;0.89;0.58;0.79;0.85;0.94;0.86;0.67;0.98;0.94;0.71;0.86;0.87;0.79;0.97;0.81;0.62;0.38;0.54;0.01;0.87;0.73;0.32;0.61;0.59;0.64;0.19;0.79;0.63;0.46;0.55;0.34;0.08;0.47;0.75;0.12;0.38;0.36;0.75;0.41;0.61;0.79;0.8;0.96;1.0	33.55;33.37;36.23;38.97;44.35;44.95;57.92;66.07;78.7;80.28;79.62;77.01;80.36;83.15;83.94;83.81;82.45;81.4;77.66;80.81;82.58;84.91;79.07;87.62;83.78;84.34;80.33;78.99;84.2;87.35;82.32;84.04;85.34;84.41;84.25;84.29;88.71;82.33;80.88;79.63;77.84;74.61;73.78;71.16;69.65;62.41;60.9;50.07;39.75;34.87;36.49;32.04;28.51;26.51;25.59;29.22;26.22;23.44;28.12;25.46;25.71;25.24;20.5;23.85;22.43;21.41;24.42;23.35;25.56;23.22;24.11;21.69;25.38;25.32;26.52;27.66;24.75;29.59;28.99;29.26;28.23;29.52;31.62;34.66;42.51;51.69;47.77;47.76;48.01;52.19;53.43;54.43;50.62;52.96;53.98;46.36;45.72;44.42;38.91;35.35;32.12;28.8;33.66;31.97;22.53;26.52;33.32;24.79;28.59;29.1;26.19;30.75;27.88;31.79;37.87;39.03;36.1;39.49;39.96;48.47;39.98;39.18;50.97;44.13;39.64;41.1;33.67;34.27;34.21;33.01;29.65;26.67;29.18;24.96;25.83;23.35;22.8;26.95;24.84;27.58;26.23;25.0;26.92;24.39;25.91;28.91;25.91;26.14;26.16;26.49;23.85;22.66;20.73;28.22;25.88;25.3;27.05;24.65;28.85;21.55;23.65;20.96;23.75;25.74;24.87;25.82;27.95;25.28;26.76;26.91;28.06;23.83;24.85;25.74;26.63;23.5;20.38;24.55;21.13;18.66;20.33;23.43;23.57;25.68;25.0;24.97;24.92;19.05;24.72;18.82;24.46;26.45;20.87;24.54;22.62;26.82;25.63;25.02;28.11;25.3;25.03;25.11;27.53;26.2;24.57;28.0;26.73;29.26;26.52;29.87;27.9;27.71;27.5;25.93;24.77;31.01;22.75;27.4;25.81;22.12;23.63;22.45;25.23;19.85;19.82;21.6;22.7;22.22;22.25;24.88;24.91;22.83;25.14;28.1;24.03;26.24;32.52;29.61;31.96;32.99;34.44;33.15;26.11;28.59;31.05;29.05;25.52;27.36;25.84;23.79;24.54;23.81;21.32;26.15;25.14;24.48;25.73;26.26;23.58;26.48;23.41;26.64;22.79;24.6;25.48;25.61;26.15;28.45;24.66;26.22;27.34;28.26;26.18;24.99;28.43;27.16;27.33;26.08;26.59;28.84;28.7;25.75;27.04;26.06;30.71;27.96;24.6;31.73;28.69;29.85;37.54;37.58;42.92;48.07;59.07;68.44;79.04;81.81;79.64;78.95;81.33;69.01;74.03;77.45;76.25;75.53;79.24;81.08;81.57;82.92;81.06;82.55;80.95;81.43;78.06;77.92;77.3;78.89;66.58;72.77;73.94;66.16;67.35;76.52;78.05;82.72;80.72;83.49;83.4;74.35;79.9;78.57;74.18;70.43;76.3;74.23;80.06;82.15;82.18;81.0;80.59;81.87;78.91;78.6;78.03;78.0;68.8;74.17;71.4;62.64;62.94;68.42;72.13;76.48;76.62;83.04;82.74;76.28;82.32;80.44;76.98;73.48;77.62;75.4;75.31;78.55;80.76;79.54;82.48;84.62;80.51;81.98;81.7;86.08;76.57;78.16;80.68;77.94;73.52;80.95;80.72;81.92;82.85;76.31;83.27;68.94;73.87;76.88;71.31;73.12;76.28;78.72;81.05;80.89;80.67;79.86;81.59;80.55;73.52;76.36;75.7;77.16;66.89;69.58;70.85;59.92;58.77;64.35;69.16;74.94;72.49;78.35;79.12;75.39;79.04;76.23;73.96;69.49;75.09;73.52;76.66;77.82;80.39;83.34;82.23;81.88;81.97;82.39;80.39;83.28;77.94;76.96;80.92;74.85;76.0;84.06;82.69;89.12;86.01;86.55;84.42;78.85;81.68;79.25;82.34;83.86;85.75;85.11;85.7;86.35;85.79;86.7;85.53;83.29;78.39;79.55;81.05;79.78;72.86;73.82;70.84;56.56;59.46;48.55;57.01;52.75;47.84;51.55;50.0;53.8;54.93;53.61;50.88;46.2;45.16;43.36;42.8;49.25;54.36;56.82;76.62;76.48;84.14;81.28;83.62;83.58;76.89;79.96;78.84;76.2;75.51;81.19;77.66;81.99;83.84;83.54;85.26;84.53;85.55;82.23;80.65;83.61;81.49;73.59;76.51;79.46;72.55;72.97;82.98;81.74;87.54;82.95;82.45;81.58;72.63;77.17;78.82;77.32;81.09;83.94;81.41;82.0;83.92;83.84;84.69;82.03;83.39;76.42;75.21;78.86;74.37;69.04;70.81;69.37;53.97;55.27;48.95;53.49;48.33;47.84;49.23;53.63;52.81;51.64;52.45;51.01;42.64;49.08;39.94;39.16;48.53;45.58;55.61;64.19;73.2;79.62;80.57;79.62;80.09;68.98;78.42;76.67;74.12;73.8;75.25;73.1;75.61;79.07;78.54;79.15;80.16;78.38;72.92;74.51;73.11;70.0;62.26;62.09;65.87;54.51;49.16;51.18;63.96;73.22;75.34;81.22;81.77;75.4;81.25;76.28;73.78;68.91;74.0;74.57;74.12;81.15;85.13;81.55;83.16;85.91;83.64;83.08;85.35;89.3;83.08;84.22;85.55;82.13;82.71;88.21;85.6;90.99;89.94;88.71;88.63;80.41;87.89;87.42;88.16;87.34;86.61;86.93;85.81;87.49;83.91;86.72;88.79;86.69;82.07;85.83;85.57;84.63;80.61;81.37;79.96;79.03;73.11;81.88;78.83;81.07;80.71;78.68;82.85;72.53;80.5;80.95;78.95;77.83;77.61;82.54;77.04;81.79;79.59;82.62;82.96;80.36;77.27;80.61;79.43;83.77;78.08;77.69;78.69;76.87;68.04;79.86;76.18;80.32;80.22;78.24;80.62;73.91;81.52;79.31;75.35;73.48;76.6;75.66;75.08;79.29;78.49;78.85;79.05;76.2;75.55;78.03;75.76;76.69;75.65;72.82;75.03;68.14;66.89;75.85;74.54;77.85;80.32;79.97;84.41;76.77;84.73;80.61;73.68;72.65;75.05;72.38;72.17;77.32;78.18;78.87;78.05;79.01;75.31;78.36;76.05;73.42;72.07;77.89;70.76;59.28;45.49;44.14;52.19;41.09;38.12;34.27;46.67;39.57;33.19;35.44;29.26;29.04;29.14;42.29;39.03;32.2;30.77;38.17;31.41;32.62;33.63;32.53;35.8;32.66;31.37;32.38;36.18;39.34;44.86;65.42;70.58;72.81;77.23;77.46;75.54;80.69;75.5;75.73;74.19;73.95;71.32;74.74;73.58;73.47;79.57;79.34;79.94;78.82;79.12;78.46;78.02;77.97;76.71;69.96;55.36;44.61;43.21;40.38	0.0545;0.1011;0.4535;0.5446;0.6816;0.6901;0.7928;0.9872;0.9844;0.9931;0.9961;0.9969;0.9971;0.9970;0.9967;0.9955;0.9895;0.9920;0.9912;0.9873;0.9602;0.8617;0.9058;0.9568;0.9761;0.9165;0.9023;0.6502;0.9616;0.9880;0.9861;0.9840;0.9568;0.9650;0.9726;0.9766;0.8575;0.4374;0.3143;0.1401;0.1579;0.1301;0.0740;0.1023;0.0734;0.1325;0.0826;0.0783;0.0746;0.0617;0.0287;0.0438;0.0327;0.0363;0.0169;0.0092;0.0031;0.0019;0.0042;0.0023;0.0009;0.0005;0.0006;0.0007;0.0009;0.0004;0.0007;0.0004;0.0003;0.0005;0.0002;0.0002;0.0001;0.0001;0.0002;0.0001;0.0001;0.0001;0.0002;0.0002;0.0002;0.0003;0.0014;0.0013;0.0028;0.0027;0.0063;0.0062;0.0072;0.0057;0.0046;0.0035;0.0027;0.0032;0.0028;0.0036;0.0043;0.0133;0.0167;0.0184;0.0289;0.0286;0.0417;0.0168;0.0225;0.0234;0.0139;0.0124;0.0053;0.0071;0.0032;0.0037;0.0013;0.0014;0.0005;0.0009;0.0008;0.0006;0.0004;0.0004;0.0008;0.0018;0.0012;0.0007;0.0006;0.0019;0.0032;0.0014;0.0011;0.0011;0.0012;0.0016;0.0011;0.0012;0.0012;0.0009;0.0007;0.0021;0.0023;0.0031;0.0024;0.0033;0.0052;0.0042;0.0022;0.0025;0.0033;0.0040;0.0068;0.0078;0.0052;0.0021;0.0045;0.0059;0.0072;0.0027;0.0029;0.0037;0.0058;0.0053;0.0045;0.0060;0.0377;0.0243;0.0235;0.0495;0.0352;0.0197;0.0139;0.0162;0.0244;0.0135;0.0172;0.0159;0.0277;0.0261;0.0117;0.0129;0.0151;0.0103;0.0062;0.0123;0.0121;0.0081;0.0114;0.0136;0.0116;0.0105;0.0067;0.0050;0.0097;0.0183;0.0086;0.0050;0.0066;0.0029;0.0074;0.0185;0.0323;0.0208;0.0128;0.0066;0.0036;0.0034;0.0018;0.0029;0.0024;0.0013;0.0011;0.0012;0.0008;0.0013;0.0013;0.0023;0.0057;0.0050;0.0065;0.0108;0.0614;0.0136;0.0234;0.0333;0.0541;0.0515;0.0598;0.1312;0.0518;0.0656;0.0663;0.0693;0.0534;0.0463;0.0354;0.0355;0.0469;0.0447;0.0192;0.0263;0.0411;0.0081;0.0084;0.0059;0.0106;0.0035;0.0020;0.0027;0.0027;0.0084;0.0027;0.0030;0.0012;0.0010;0.0013;0.0012;0.0010;0.0007;0.0008;0.0003;0.0005;0.0003;0.0003;0.0004;0.0005;0.0018;0.0022;0.0023;0.0019;0.0005;0.0003;0.0005;0.0005;0.0006;0.0003;0.0003;0.0004;0.0005;0.0005;0.0010;0.0012;0.0013;0.0007;0.0006;0.0008;0.0021;0.0020;0.0041;0.0039;0.0056;0.0096;0.0072;0.0026;0.0014;0.0037;0.0048;0.0051;0.0062;0.0078;0.0070;0.0107;0.0094;0.0096;0.0097;0.0049;0.0020;0.0011;0.0006;0.0005;0.0005;0.0007;0.0010;0.0006;0.0008;0.0008;0.0005;0.0003;0.0002;0.0004;0.0003;0.0002;0.0004;0.0014;0.0023;0.0053;0.0046;0.0070;0.0031;0.0048;0.0081;0.0037;0.0038;0.0041;0.0020;0.0024;0.0027;0.0019;0.0019;0.0025;0.0018;0.0005;0.0005;0.0007;0.0004;0.0004;0.0005;0.0008;0.0010;0.0006;0.0012;0.0062;0.0035;0.0042;0.0032;0.0115;0.0089;0.0138;0.0251;0.0124;0.0109;0.0167;0.0111;0.0100;0.0136;0.0108;0.0101;0.0143;0.0123;0.0045;0.0149;0.0205;0.0085;0.0073;0.0181;0.0343;0.0154;0.0099;0.0272;0.1570;0.0821;0.0295;0.0115;0.0059;0.0046;0.0051;0.0043;0.0059;0.0052;0.0057;0.0029;0.0025;0.0034;0.0024;0.0033;0.0022;0.0017;0.0009;0.0031;0.0014;0.0004;0.0002;0.0002;0.0002;0.0002;0.0001;0.0001;0.0004;0.0002;0.0002;0.0001;0.0001;0.0002;0.0002;0.0004;0.0003;0.0002;0.0003;0.0002;0.0002;0.0002;0.0002;0.0003;0.0003;0.0002;0.0002;0.0005;0.0007;0.0004;0.0004;0.0007;0.0010;0.0007;0.0004;0.0004;0.0014;0.0020;0.0010;0.0004;0.0005;0.0007;0.0009;0.0008;0.0010;0.0010;0.0008;0.0004;0.0005;0.0004;0.0003;0.0006;0.0005;0.0020;0.0011;0.0007;0.0004;0.0001;0.0002;0.0003;0.0004;0.0004;0.0002;0.0001;0.0001;0.0001;0.0001;0.0003;0.0002;0.0002;0.0001;0.0001;0.0001;0.0002;0.0003;0.0004;0.0005;0.0008;0.0006;0.0002;0.0002;0.0004;0.0015;0.0013;0.0011;0.0015;0.0012;0.0018;0.0015;0.0015;0.0024;0.0023;0.0007;0.0009;0.0011;0.0007;0.0006;0.0009;0.0010;0.0007;0.0018;0.0020;0.0010;0.0008;0.0008;0.0012;0.0006;0.0003;0.0003;0.0011;0.0015;0.0009;0.0003;0.0003;0.0003;0.0004;0.0005;0.0004;0.0004;0.0004;0.0003;0.0004;0.0003;0.0003;0.0004;0.0004;0.0017;0.0010;0.0007;0.0005;0.0001;0.0002;0.0002;0.0003;0.0005;0.0003;0.0001;0.0002;0.0002;0.0002;0.0005;0.0004;0.0004;0.0002;0.0001;0.0002;0.0005;0.0006;0.0007;0.0006;0.0010;0.0009;0.0004;0.0004;0.0007;0.0024;0.0017;0.0015;0.0020;0.0018;0.0030;0.0026;0.0022;0.0027;0.0029;0.0008;0.0011;0.0018;0.0011;0.0009;0.0013;0.0011;0.0006;0.0012;0.0014;0.0007;0.0007;0.0007;0.0012;0.0007;0.0002;0.0007;0.0032;0.0051;0.0071;0.0075;0.0423;0.0218;0.0325;0.0475;0.0967;0.0636;0.0692;0.0399;0.0384;0.0336;0.0251;0.0265;0.0351;0.0245;0.0089;0.0181;0.0146;0.0077;0.0047;0.0040;0.0049;0.0020;0.0014;0.0032;0.0098;0.0009;0.0010;0.0004;0.0003;0.0002;0.0001;0.0002;0.0001;0.0001;0.0001;0.0001;0.0001;0.0001;0.0001;0.0001;0.0001;0.0001;0.0001;0.0001;0.0001;0.0001;0.0001;0.0002;0.0003;0.0004;0.0003;0.0008;0.0051;0.0013;0.0018;0.0021;0.0028;0.0021;0.0027;0.0078;0.0143;0.0166;0.0205;0.0120;0.0084;0.0107;0.0074;0.0093;0.0121;0.0092;0.0032;0.0056;0.0069;0.0031;0.0024;0.0036;0.0062;0.0019;0.0017;0.0050;0.0120;0.0027;0.0043;0.0038;0.0022;0.0017;0.0017;0.0035;0.0013;0.0012;0.0011;0.0005;0.0006;0.0011;0.0008;0.0010;0.0013;0.0008;0.0004;0.0004;0.0005;0.0002;0.0002;0.0001;0.0001;0.0000;0.0001;0.0001;0.0006;0.0002;0.0002;0.0003;0.0001;0.0002;0.0003;0.0005;0.0004;0.0005;0.0007;0.0005;0.0003;0.0003;0.0002;0.0002;0.0004;0.0005;0.0003;0.0010;0.0005;0.0007;0.0004;0.0006;0.0008;0.0010;0.0006;0.0009;0.0012;0.0010;0.0005;0.0007;0.0009;0.0007;0.0006;0.0005;0.0002;0.0002;0.0001;0.0001;0.0001;0.0001;0.0001;0.0001;0.0001;0.0001;0.0001;0.0001;0.0001;0.0000;0.0001;0.0001;0.0001;0.0000;0.0001;0.0002;0.0002;0.0003;0.0002;0.0003;0.0003;0.0005;0.0012;0.0006;0.0007;0.0008;0.0019;0.0026;0.0032;0.0023;0.0026;0.0017;0.0011;0.0005;0.0005;0.0006;0.0002;0.0002;0.0002;0.0002;0.0001;0.0001;0.0001;0.0001;0.0002;0.0001;0.0002;0.0001
ZNF750	ENSG00000141579	Q32MQ0	MSLLKERKPKKPHYIPRPPGKPFKYKCFQCPFTCNEKSHLFNHMKYGLCKNSITLVSEQDRVPKCPKSNSLDPKQTNQPDATAKPASSKSVANGLSAFDSKLQHSSAREDIKENLELQARGTHRCLGQKPALHRASPCKSPAPEAALGAQPALEGAARPSAFVPVGEHRLKGPDNAEAPETLALHNPTAKAVSFHTKSAFHTPGYPWKAGSPFLPPEFPHKISSTKGLGAISPYMHPTIPEYPPHFYTEHGLATIYSPYLLAGSSPECDAPLLSVYGTQDPRHFLPHPGPIPKHLAPSPATYDHYRFFQQYPSNLPIPYGFYRPESAFSSYGLRLPPVTGLTRDQSSHLLEEATLVYPASSPSRLNPSDPNRKHVEFESPIPEAKDSSKAGQRDTEGSKMSPRAGSAATGSPGRPSPTDFMQTSQTCEGLYDLSNKAASSALGRLYPPEQSLTAFRPVKKSTECLPAQAAETTAESPVSLNVVNGDPPAPTGSASLVSEAAPSSPDDSSGMGPLNLSKKSEINLAATHEPTYQGSPQAETASFSELQDLPLNLSVKDPCNTQAPRPAFPGRPRAAEPAAAVPQKTGTEGSEDGPSHPETKPGSLDGDGAPPTGPGEEAPDACAVDSSEEQKQTAAVALCQLAAYSPRNIRVGDGDAAAPEPACRQDTPTLSSMESQEAQCDLRPKGQKRTSLRDAGKSQQGAKKAKLQDTARVFTLRRRARVS	0.12095;0.16719;0.16251;0.18936;0.2082;0.2322;0.23721;0.25168;0.21216;0.217;0.194;0.19875;0.18763;0.15847;0.16868;0.1576;0.1843;0.14928;0.17512;0.1851;0.19073;0.19073;0.1944;0.1998;0.18943;0.16331;0.11979;0.11558;0.11558;0.12147;0.16488;0.11904;0.13597;0.08567;0.0643;0.06157;0.06537;0.05859;0.05934;0.05545;0.05023;0.03816;0.04526;0.09029;0.09029;0.15689;0.1184;0.14731;0.17206;0.21166;0.1564;0.14178;0.14178;0.14178;0.165;0.22801;0.24267;0.28043;0.31371;0.35139;0.37134;0.44375;0.44207;0.49101;0.5211;0.55021;0.54737;0.54087;0.55962;0.55534;0.56187;0.56678;0.56678;0.55802;0.55189;0.5407;0.54587;0.55383;0.55829;0.56555;0.56986;0.57623;0.58049;0.55948;0.57423;0.57423;0.579;0.55139;0.55588;0.5495;0.55116;0.55753;0.55373;0.52925;0.55503;0.55503;0.52261;0.51839;0.54941;0.55908;0.52633;0.55794;0.51555;0.51489;0.51889;0.47867;0.52178;0.52123;0.49536;0.44919;0.45767;0.37803;0.39828;0.48762;0.43001;0.42646;0.43281;0.43281;0.39903;0.38239;0.36622;0.36622;0.37982;0.36483;0.30071;0.26036;0.33487;0.34107;0.29837;0.33694;0.39221;0.33786;0.33786;0.34196;0.34196;0.38944;0.38227;0.38344;0.35084;0.44017;0.49;0.5189;0.51203;0.48034;0.48889;0.49654;0.49654;0.48215;0.47416;0.50437;0.4807;0.48093;0.51538;0.52987;0.51273;0.46457;0.45028;0.46367;0.46367;0.46469;0.47544;0.47544;0.54058;0.53418;0.53427;0.55391;0.55403;0.53122;0.55403;0.49659;0.46765;0.47757;0.48137;0.50681;0.50456;0.48869;0.48869;0.5137;0.53787;0.49458;0.50207;0.49194;0.44097;0.47176;0.50092;0.48498;0.47349;0.46111;0.46111;0.42296;0.32299;0.33861;0.18516;0.18706;0.16932;0.1493;0.15972;0.21734;0.16887;0.16887;0.18978;0.1906;0.20889;0.15543;0.17431;0.16657;0.17024;0.15446;0.15446;0.20803;0.21535;0.21639;0.22995;0.18022;0.19391;0.24508;0.20608;0.21743;0.21743;0.15977;0.17384;0.14812;0.24553;0.24558;0.19079;0.1935;0.22034;0.15221;0.22893;0.28878;0.26317;0.19345;0.12279;0.17224;0.18677;0.18677;0.19924;0.20416;0.19298;0.18208;0.12972;0.0896;0.08538;0.14505;0.09659;0.06863;0.07011;0.06489;0.06074;0.08782;0.12042;0.14541;0.16036;0.1313;0.23622;0.21602;0.19417;0.19476;0.11642;0.10558;0.08148;0.09245;0.15917;0.15917;0.12872;0.19184;0.19845;0.2397;0.22796;0.15447;0.15969;0.24404;0.21917;0.21917;0.30456;0.38197;0.37319;0.38346;0.36077;0.3244;0.26216;0.2495;0.22269;0.26791;0.23456;0.23456;0.22225;0.21821;0.30287;0.2747;0.25631;0.27907;0.22277;0.1877;0.1877;0.16742;0.12118;0.14534;0.15534;0.20591;0.20591;0.20591;0.17549;0.17549;0.12917;0.12321;0.11996;0.07954;0.07372;0.0862;0.1415;0.15111;0.13024;0.08418;0.07558;0.08143;0.06554;0.09204;0.05297;0.05207;0.04682;0.05567;0.0966;0.11378;0.10513;0.10976;0.10316;0.08564;0.07542;0.08763;0.13587;0.12425;0.1916;0.16217;0.15847;0.09534;0.19901;0.33764;0.38086;0.35856;0.1997;0.13747;0.08804;0.17986;0.16502;0.16502;0.2612;0.26423;0.36073;0.36073;0.36073;0.36241;0.36241;0.42607;0.48158;0.47694;0.52284;0.50024;0.5183;0.46222;0.4175;0.45623;0.36148;0.44315;0.50077;0.53302;0.45673;0.41407;0.46246;0.46364;0.49328;0.5384;0.56515;0.57162;0.56743;0.56342;0.5629;0.56732;0.54974;0.5765;0.58126;0.58876;0.59326;0.59326;0.58347;0.58167;0.58375;0.58977;0.58494;0.59163;0.59616;0.59068;0.59561;0.58939;0.58645;0.59127;0.59607;0.59607;0.59188;0.58625;0.58621;0.58056;0.57454;0.57035;0.58288;0.57441;0.56389;0.56389;0.57391;0.56321;0.56645;0.54681;0.51727;0.53705;0.54805;0.54255;0.49691;0.52795;0.52044;0.52877;0.5272;0.51348;0.51348;0.51348;0.52302;0.52262;0.51401;0.467;0.467;0.467;0.38901;0.27365;0.27365;0.29881;0.29268;0.40981;0.46474;0.38931;0.38931;0.37176;0.24943;0.22024;0.29386;0.19122;0.17537;0.23837;0.32838;0.26361;0.39292;0.32106;0.23781;0.25822;0.25822;0.27256;0.25753;0.24316;0.30002;0.36903;0.34992;0.39179;0.49351;0.5458;0.5458;0.52593;0.49653;0.43497;0.43601;0.45432;0.41495;0.4306;0.50883;0.56136;0.56136;0.57148;0.57662;0.57914;0.57522;0.57815;0.56449;0.58097;0.5904;0.58664;0.57818;0.57911;0.59449;0.59449;0.57911;0.5781;0.58219;0.5854;0.56735;0.57862;0.59242;0.59763;0.59763;0.5991;0.5991;0.60036;0.59655;0.59799;0.59671;0.58642;0.59174;0.59036;0.58664;0.59164;0.60258;0.59016;0.58868;0.57327;0.56789;0.58497;0.5922;0.58092;0.58092;0.57917;0.57843;0.55468;0.55298;0.55287;0.55804;0.53293;0.50587;0.49628;0.52333;0.51406;0.53515;0.53537;0.47986;0.52798;0.5519;0.5519;0.55081;0.57793;0.56197;0.5582;0.48731;0.53974;0.49442;0.54068;0.51789;0.51255;0.54679;0.56061;0.4996;0.50311;0.50311;0.5542;0.54901;0.54437;0.51351;0.51351;0.50614;0.44208;0.39606;0.41341;0.37548;0.37253;0.41209;0.39882;0.34302;0.4449;0.44007;0.39242;0.43573;0.43232;0.44489;0.43887;0.4785;0.46213;0.48018;0.49473;0.46151;0.49536;0.52597;0.52885;0.54982;0.56246;0.56517;0.56517;0.57697;0.57357;0.57004;0.58274;0.58589;0.58238;0.58357;0.58755;0.59166;0.59329;0.59421;0.59181;0.59633;0.59586;0.59586;0.59247;0.58837;0.59075;0.59135;0.5899;0.59039;0.59019;0.58966;0.59057;0.58839;0.58762;0.5878;0.58645;0.58615;0.58986;0.59071;0.59368;0.59719;0.59719;0.59708;0.59725;0.59919;0.59906;0.59916;0.59494;0.59714;0.60063;0.60145;0.60417;0.59851;0.60281;0.60273;0.60316;0.60231;0.58123;0.58165;0.55923;0.50245;0.51107;0.44979;0.33912;0.28517;0.37118;0.43907;0.48915;0.48915;0.47773;0.46558;0.4088;0.3599;0.4086;0.42672;0.41385;0.35904;0.32006;0.33426;0.43722;0.43612;0.48401;0.51371;0.47374;0.51626;0.52404;0.50465;0.56257;0.56257;0.56673;0.59172;0.59127;0.59802;0.59812;0.60224;0.60235;0.58698;0.58206;0.56358;0.56702;0.56912;0.56442;0.55251;0.52798;0.5348;0.50724;0.51439;0.5598;0.55621;0.53776;0.53348;0.53918;0.54508;0.56715;0.56682;0.56201;0.56709;0.54333;0.53728;0.52769;0.46365;0.4717;0.5024;0.52833;0.49748;0.50343;0.50655;0.45073;0.45618;0.38423;0.32919;0.2988;0.2988;0.29945;0.25669;0.27501;0.27035;0.20234;0.19388;0.16681;0.15572;0.13187;0.10671;0.08175;0.05256;0.04388;0.02838;0.01386;0.00708;-0.00514;0.02605	1.0;0.78;1.0;0.97;0.96;0.92;0.96;0.93;0.88;1.0;0.97;0.92;0.9;0.86;0.76;0.71;0.8;0.87;0.99;0.95;0.93;0.86;0.86;0.96;0.76;0.71;1.0;0.79;0.75;0.69;0.54;0.97;0.74;0.57;0.83;0.79;0.85;0.58;0.63;0.68;0.62;0.42;0.28;0.71;0.6;0.61;0.58;0.7;0.25;0.9;0.88;0.36;0.74;0.53;0.69;0.78;0.63;0.73;0.88;0.93;0.82;0.94;0.94;0.9;0.86;0.97;0.99;0.87;0.99;0.68;0.96;0.92;0.77;0.77;0.79;0.73;0.89;0.83;0.65;0.93;0.72;0.96;0.88;0.97;0.84;0.89;0.86;0.88;1.0;0.87;0.99;0.87;1.0;0.93;1.0;0.94;0.7;1.0;0.78;0.97;0.87;0.85;0.7;0.95;0.66;0.93;0.98;0.94;0.82;0.94;0.84;0.8;0.73;0.86;0.85;0.74;0.83;1.0;0.81;1.0;0.79;1.0;0.71;0.88;0.61;1.0;0.85;1.0;0.97;0.85;0.75;0.99;0.81;0.86;0.8;0.88;0.9;1.0;1.0;0.88;0.96;0.88;0.88;0.94;0.84;0.87;1.0;0.99;0.85;0.9;0.8;0.92;1.0;0.92;0.98;0.92;0.88;0.98;0.95;0.67;0.89;0.96;0.67;0.93;0.9;0.68;1.0;0.78;0.81;1.0;1.0;0.81;0.88;0.98;0.87;0.79;1.0;0.8;0.86;0.93;0.78;1.0;0.9;1.0;0.96;0.92;0.72;0.91;0.92;1.0;0.95;0.82;0.81;1.0;0.72;0.79;0.97;0.79;0.75;1.0;0.75;0.91;0.66;0.89;0.86;0.93;1.0;0.96;1.0;0.88;0.86;0.72;0.94;0.94;0.8;0.96;0.92;0.9;0.86;0.88;0.98;0.96;0.87;0.8;0.82;1.0;0.94;1.0;0.93;0.99;1.0;0.85;0.85;0.97;0.9;0.89;0.72;1.0;0.88;0.86;0.96;0.89;0.77;0.74;0.88;0.92;1.0;0.6;0.8;0.93;0.67;0.79;0.85;0.93;0.85;0.95;0.8;0.74;1.0;0.99;0.98;1.0;0.74;1.0;0.78;0.81;0.94;0.83;0.95;0.85;0.79;0.95;0.96;0.93;0.82;1.0;0.88;0.99;0.98;0.56;0.85;0.79;0.95;0.94;0.91;0.88;1.0;0.93;0.87;0.85;0.75;0.95;0.84;1.0;1.0;0.92;0.97;0.88;0.88;0.87;0.94;0.93;0.63;0.78;0.92;0.77;0.94;0.9;0.8;0.87;0.88;0.82;0.91;0.87;0.96;0.9;0.76;0.62;0.98;0.94;0.84;0.78;0.92;0.73;0.97;0.69;0.84;0.98;0.86;0.8;1.0;0.94;1.0;1.0;0.94;0.7;0.94;0.92;0.99;0.76;1.0;1.0;0.91;0.64;0.83;0.72;0.9;0.84;0.8;0.76;0.78;0.91;0.68;0.83;0.97;1.0;0.93;0.76;0.69;0.97;0.91;0.99;0.85;0.98;1.0;0.98;0.9;0.88;0.98;0.88;1.0;0.9;0.93;0.92;0.82;0.75;0.83;0.87;0.85;0.94;0.89;0.88;0.94;0.92;0.99;0.97;0.98;0.88;1.0;0.93;0.82;0.88;0.78;0.67;0.81;0.95;0.71;0.75;0.87;0.93;0.84;0.84;0.96;0.98;0.98;0.84;0.98;0.99;1.0;0.88;0.92;0.94;0.87;0.94;0.88;0.8;0.88;0.84;0.88;0.99;0.82;0.9;0.77;0.78;0.93;0.89;0.77;0.96;0.77;1.0;0.91;0.98;0.82;0.77;1.0;0.92;0.92;0.81;0.85;0.82;0.88;1.0;0.83;0.93;0.99;0.99;0.76;0.84;0.9;0.9;0.7;0.96;0.89;0.75;0.94;0.89;0.85;1.0;0.98;0.87;0.81;0.82;0.91;0.84;1.0;0.9;0.79;0.97;0.92;0.86;0.91;0.82;0.97;0.76;0.93;0.9;0.84;0.89;0.76;0.96;0.91;0.92;0.89;1.0;0.85;1.0;0.76;0.97;0.81;0.87;1.0;0.86;0.95;0.91;0.79;0.9;0.9;0.72;0.94;0.89;0.88;0.85;0.78;0.82;0.71;0.89;0.85;0.69;0.92;0.77;1.0;0.76;0.94;0.9;1.0;0.88;0.87;1.0;0.86;0.86;0.74;0.8;0.89;0.96;0.93;0.87;0.92;1.0;0.8;0.7;0.75;0.89;0.91;0.98;0.89;0.8;0.92;0.78;0.99;0.93;1.0;0.6;0.96;0.9;0.91;0.92;0.93;0.94;0.98;0.79;0.93;0.94;0.91;0.68;0.89;0.86;0.82;0.87;0.84;0.97;0.94;0.94;0.9;0.88;0.96;0.98;0.82;1.0;0.96;0.92;0.92;0.88;0.96;0.94;0.94;0.82;0.93;0.69;0.95;0.96;0.86;0.88;0.88;1.0;0.96;0.77;0.89;0.95;0.86;0.8;0.91;0.99;0.69;0.85;0.75;0.96;0.84;0.88;0.97;0.93;0.9;0.75;0.92;0.96;0.96;0.94;1.0;0.8;0.92;0.88;0.93;1.0;0.76;1.0;0.9;1.0;0.99;0.79;0.97;1.0;0.73;0.96;0.76;0.8;0.77;0.58;0.47;0.57;0.7;0.71;0.53;0.7;0.61;0.47;0.48;0.51;0.4;0.73;0.67;0.65;0.77;0.73;0.76;0.84;0.72;0.83;0.9;0.97;0.8;0.9;1.0;0.74;1.0;0.81;0.96;0.8;0.94;0.9;0.85;0.9;0.76;0.9;0.82;0.85;0.64;0.7;0.79;0.77;0.8;0.99;0.77;0.76;0.88;0.82;0.56;0.87;0.85;0.86;0.96;1.0;0.85;1.0;0.91;0.81;1.0;0.89;0.9;0.89;0.96;0.85;0.63;0.95;0.88;1.0;0.86;0.96;1.0;0.78;0.79;0.9;0.93;0.94;1.0;1.0;1.0;0.96;0.93;0.81;0.84;0.95;0.91;0.92;0.89;0.96;0.85;0.99;0.92;1.0;0.9;0.87;1.0;0.96;1.0	43.7;48.19;51.29;63.94;62.94;60.93;60.29;64.78;67.67;68.59;70.95;74.9;75.15;72.07;69.17;75.46;68.54;74.93;70.3;69.36;62.62;71.58;57.1;59.08;52.21;51.17;48.49;51.39;47.88;45.39;51.48;51.73;47.85;46.38;48.05;61.45;66.33;66.42;63.8;67.59;66.02;69.62;72.82;71.13;78.29;75.24;55.38;64.4;59.06;57.44;55.62;53.2;55.59;54.75;53.52;55.57;59.64;58.79;60.39;55.86;51.17;43.89;49.23;50.0;38.33;44.02;41.98;46.19;41.78;39.68;50.06;39.68;53.16;39.44;43.22;37.29;38.71;42.93;45.92;40.17;44.16;42.86;43.69;44.3;45.43;41.99;49.42;47.02;43.14;39.74;43.46;44.54;42.14;43.13;48.17;42.67;43.16;45.16;41.58;43.09;40.27;42.14;39.17;37.6;34.77;34.06;48.33;44.94;47.39;41.97;54.59;61.08;44.96;44.81;46.28;43.83;44.62;40.09;33.63;36.57;38.45;41.4;39.63;41.34;32.3;43.48;38.54;41.92;40.57;42.68;40.36;43.04;41.93;42.92;38.25;39.39;34.95;36.65;39.92;36.05;49.05;38.73;42.75;38.72;37.0;40.54;41.67;35.97;40.09;36.81;40.11;37.76;45.5;48.69;44.69;45.39;57.4;57.76;63.81;65.78;67.85;67.88;61.2;64.38;60.73;60.54;54.63;52.94;42.14;45.91;53.19;48.19;48.72;44.53;43.59;45.55;44.72;39.56;40.04;43.35;41.99;45.46;40.41;41.27;41.03;31.76;45.21;36.65;39.76;39.55;41.37;45.61;50.13;49.24;46.89;52.28;52.09;43.78;46.14;48.67;47.17;46.45;50.48;41.98;44.67;49.47;43.1;49.38;45.74;41.57;40.82;43.45;44.65;54.62;55.39;63.16;50.23;56.43;59.38;51.16;45.05;53.67;43.32;50.99;52.33;48.02;46.67;42.38;43.66;39.92;54.66;50.4;48.3;52.08;48.47;53.37;55.27;49.1;53.35;58.88;55.11;50.87;65.15;57.58;51.68;47.62;46.65;48.96;49.97;46.11;46.57;46.76;46.7;49.53;55.31;40.47;47.85;52.87;39.74;50.65;47.07;42.46;34.43;36.16;37.94;49.18;45.68;38.32;43.22;39.81;45.97;45.71;48.2;41.06;52.09;48.0;43.86;39.53;48.98;42.38;44.58;44.9;42.33;42.83;57.25;47.09;47.7;47.02;53.52;47.76;47.48;48.45;39.64;46.5;49.57;40.94;50.33;37.22;45.39;39.77;41.19;40.27;42.31;47.89;41.79;50.97;44.05;47.68;43.19;52.3;42.99;50.88;54.3;44.52;55.66;63.73;62.85;67.58;62.4;65.94;62.5;51.3;62.15;67.45;56.88;45.8;45.62;40.87;43.5;39.52;45.04;34.06;43.65;40.56;48.05;50.24;53.06;53.78;41.83;43.83;43.71;45.46;46.24;42.2;46.75;38.98;44.7;45.28;43.22;49.65;47.66;43.11;46.49;43.36;42.25;45.79;35.61;44.32;38.02;43.13;34.79;42.34;44.37;39.52;45.42;42.54;49.08;43.89;49.28;53.99;37.05;45.53;50.76;41.05;52.66;44.39;41.34;41.86;34.08;42.5;42.29;43.28;40.4;43.24;46.6;37.15;46.67;39.33;45.05;39.38;43.69;44.1;44.89;48.89;48.8;48.82;46.71;50.04;54.28;59.26;52.62;50.94;58.62;57.85;55.92;51.54;48.95;58.28;55.92;47.38;44.67;51.42;50.61;54.38;62.84;40.38;52.63;54.35;45.74;43.46;46.7;49.96;43.35;43.59;48.88;42.72;48.01;48.91;48.01;48.08;39.68;50.27;46.15;40.02;41.76;43.12;39.98;37.91;39.52;34.22;40.61;45.38;41.41;35.89;42.48;38.26;45.86;43.48;36.27;39.87;32.52;45.02;41.76;43.5;44.26;46.72;43.94;45.33;38.04;41.46;40.89;39.28;41.18;36.48;42.6;38.0;33.71;36.66;34.68;38.74;40.64;36.52;38.3;39.44;42.0;37.93;48.5;38.77;37.91;44.45;37.43;45.5;56.32;42.55;49.93;46.25;57.43;55.37;37.31;56.03;45.62;44.81;35.99;39.27;38.53;40.43;41.58;48.26;45.42;43.39;47.53;50.59;39.12;43.46;56.1;47.39;44.82;41.59;46.07;51.57;49.95;63.35;58.87;56.18;49.75;56.5;47.28;48.03;45.99;43.77;44.32;45.12;38.44;35.83;36.8;42.17;40.07;41.59;39.62;48.78;47.06;40.95;45.54;40.5;45.5;45.75;39.39;38.04;36.45;37.29;38.62;33.85;33.98;44.53;43.58;47.98;44.96;51.05;63.51;67.59;61.17;59.91;62.48;62.12;56.41;58.66;54.13;54.29;47.58;45.67;40.64;42.46;36.7;46.83;38.17;38.74;42.77;34.5;42.13;35.13;32.72;44.05;36.14;48.61;46.09;38.56;48.14;38.63;40.91;39.3;40.73;42.57;37.36;43.16;42.26;40.01;50.69;48.12;42.6;45.99;47.22;44.79;41.78;50.8;40.36;39.47;52.22;42.53;49.43;44.09;49.91;47.7;40.47;51.64;43.74;48.37;46.09;48.53;47.53;45.11;48.68;42.81;40.84;43.57;38.31;41.11;42.56;47.43;49.59;45.85;47.96;48.06;56.42;60.47;58.82;75.7;85.19;89.25;90.0;93.03;93.0;95.51;95.21;96.26;96.27;96.55;96.67;96.83;94.14;94.86;93.84;90.3;89.04;85.82;67.11;70.3;52.89;48.13;48.46;50.93;51.26;39.33;41.12;41.88;43.1;39.62;40.45;40.95;38.88;34.97;38.64;35.64;36.48;39.2;40.58;37.98;37.28;47.37;38.73;40.14;38.41;42.24;46.39;45.64;40.65;40.6;40.65;39.8;40.4;39.04;37.97;52.59;41.45;55.44;55.65;47.57;56.73;53.1;48.54;55.18;45.65;46.55;41.12;52.01;41.32;45.55;39.09;42.31;43.43;42.26;40.78;39.99;55.2;42.66;47.52;40.37;51.17;49.65;40.81;42.5;46.97;55.83;49.05;55.85;49.31;57.66;53.27;67.24;64.77;61.37;57.91;59.45;45.51	0.0001;0.0001;0.0001;0.0000;0.0000;0.0000;0.0000;0.0000;0.0000;0.0000;0.0000;0.0000;0.0000;0.0001;0.0000;0.0001;0.0000;0.0003;0.0003;0.0004;0.0005;0.0007;0.0006;0.0011;0.0008;0.0013;0.0120;0.0065;0.0106;0.0128;0.0090;0.0099;0.0161;0.0280;0.0463;0.0354;0.0425;0.0292;0.0308;0.0394;0.0149;0.0435;0.0382;0.0143;0.0153;0.0157;0.0064;0.0040;0.0030;0.0029;0.0031;0.0021;0.0014;0.0013;0.0011;0.0008;0.0006;0.0006;0.0007;0.0002;0.0003;0.0001;0.0001;0.0000;0.0000;0.0001;0.0000;0.0000;0.0000;0.0000;0.0000;0.0000;0.0000;0.0000;0.0000;0.0000;0.0000;0.0000;0.0000;0.0000;0.0001;0.0001;0.0001;0.0002;0.0002;0.0003;0.0002;0.0003;0.0003;0.0003;0.0003;0.0004;0.0004;0.0003;0.0003;0.0003;0.0007;0.0003;0.0004;0.0005;0.0011;0.0013;0.0027;0.0033;0.0036;0.0024;0.0025;0.0025;0.0013;0.0011;0.0007;0.0021;0.0026;0.0011;0.0003;0.0003;0.0003;0.0005;0.0005;0.0003;0.0003;0.0002;0.0003;0.0005;0.0002;0.0001;0.0001;0.0001;0.0000;0.0000;0.0000;0.0000;0.0000;0.0000;0.0001;0.0001;0.0001;0.0001;0.0001;0.0001;0.0002;0.0002;0.0002;0.0002;0.0002;0.0002;0.0002;0.0008;0.0007;0.0011;0.0017;0.0019;0.0018;0.0018;0.0013;0.0016;0.0011;0.0013;0.0007;0.0006;0.0005;0.0003;0.0003;0.0005;0.0003;0.0004;0.0003;0.0004;0.0004;0.0007;0.0009;0.0010;0.0010;0.0012;0.0012;0.0007;0.0006;0.0005;0.0004;0.0011;0.0011;0.0010;0.0005;0.0004;0.0006;0.0014;0.0014;0.0014;0.0008;0.0008;0.0015;0.0017;0.0057;0.0029;0.0021;0.0007;0.0007;0.0005;0.0024;0.0035;0.0036;0.0043;0.0037;0.0208;0.0130;0.0132;0.0064;0.0176;0.0164;0.0138;0.0132;0.0045;0.0067;0.0082;0.0126;0.0055;0.0124;0.0092;0.0085;0.0155;0.0134;0.0080;0.0029;0.0049;0.0083;0.0114;0.0114;0.0269;0.0052;0.0048;0.0042;0.0166;0.0236;0.0122;0.0160;0.0138;0.0170;0.0384;0.0292;0.0317;0.0541;0.1157;0.0939;0.0680;0.1368;0.3157;0.7293;0.7782;0.8264;0.4526;0.3779;0.2754;0.1792;0.2189;0.4506;0.5622;0.3272;0.3070;0.4810;0.5748;0.6250;0.7855;0.4848;0.5029;0.2845;0.1586;0.1216;0.0550;0.0491;0.1080;0.3735;0.0948;0.0883;0.0477;0.0224;0.0112;0.0221;0.0157;0.0103;0.0057;0.0067;0.0071;0.0054;0.0041;0.0015;0.0023;0.0007;0.0012;0.0010;0.0007;0.0010;0.0007;0.0020;0.0126;0.0178;0.0067;0.0093;0.0151;0.0178;0.0054;0.0120;0.0108;0.0196;0.0180;0.0394;0.0425;0.1178;0.2095;0.1476;0.1125;0.1660;0.1952;0.1599;0.3074;0.1928;0.2728;0.5069;0.4242;0.4391;0.2371;0.1819;0.2222;0.1417;0.1116;0.1237;0.0893;0.0876;0.0462;0.0325;0.0321;0.0178;0.0186;0.0098;0.0069;0.0057;0.0111;0.0096;0.0087;0.0125;0.0096;0.0115;0.0116;0.0361;0.0132;0.0169;0.0153;0.0060;0.0063;0.0052;0.0046;0.0075;0.0051;0.0039;0.0047;0.0049;0.0042;0.0028;0.0016;0.0012;0.0007;0.0008;0.0008;0.0015;0.0013;0.0011;0.0008;0.0011;0.0004;0.0008;0.0006;0.0003;0.0004;0.0002;0.0002;0.0002;0.0002;0.0001;0.0002;0.0001;0.0001;0.0001;0.0001;0.0001;0.0001;0.0001;0.0001;0.0001;0.0001;0.0001;0.0001;0.0001;0.0001;0.0000;0.0000;0.0000;0.0000;0.0000;0.0000;0.0000;0.0000;0.0000;0.0000;0.0000;0.0000;0.0000;0.0001;0.0001;0.0002;0.0002;0.0002;0.0002;0.0001;0.0002;0.0003;0.0004;0.0007;0.0018;0.0026;0.0070;0.0096;0.0127;0.0057;0.0046;0.0065;0.0059;0.0069;0.0080;0.0138;0.0143;0.0177;0.0185;0.0268;0.0249;0.0193;0.0146;0.0070;0.0055;0.0061;0.0070;0.0062;0.0181;0.0130;0.0113;0.0074;0.0035;0.0016;0.0006;0.0005;0.0005;0.0006;0.0007;0.0008;0.0010;0.0009;0.0007;0.0004;0.0006;0.0003;0.0005;0.0006;0.0007;0.0005;0.0005;0.0006;0.0004;0.0005;0.0005;0.0008;0.0013;0.0019;0.0014;0.0022;0.0021;0.0021;0.0024;0.0018;0.0023;0.0013;0.0009;0.0006;0.0007;0.0010;0.0018;0.0022;0.0026;0.0028;0.0020;0.0021;0.0019;0.0025;0.0013;0.0015;0.0014;0.0012;0.0010;0.0008;0.0007;0.0007;0.0007;0.0016;0.0019;0.0037;0.0037;0.0021;0.0012;0.0010;0.0012;0.0018;0.0015;0.0021;0.0018;0.0013;0.0014;0.0010;0.0011;0.0008;0.0010;0.0017;0.0016;0.0016;0.0019;0.0009;0.0008;0.0006;0.0008;0.0009;0.0005;0.0004;0.0012;0.0009;0.0012;0.0027;0.0024;0.0072;0.0119;0.0120;0.0185;0.0120;0.0257;0.0319;0.0477;0.0345;0.0504;0.0283;0.0409;0.0322;0.0249;0.0182;0.0161;0.0147;0.0083;0.0066;0.0061;0.0202;0.0101;0.0140;0.0073;0.0046;0.0011;0.0007;0.0006;0.0006;0.0006;0.0002;0.0002;0.0001;0.0001;0.0001;0.0001;0.0000;0.0000;0.0001;0.0000;0.0000;0.0000;0.0000;0.0001;0.0001;0.0001;0.0000;0.0000;0.0000;0.0000;0.0000;0.0001;0.0000;0.0000;0.0000;0.0001;0.0001;0.0001;0.0001;0.0001;0.0001;0.0001;0.0001;0.0001;0.0001;0.0002;0.0002;0.0002;0.0003;0.0003;0.0002;0.0003;0.0004;0.0003;0.0004;0.0004;0.0005;0.0009;0.0011;0.0013;0.0017;0.0022;0.0023;0.0013;0.0007;0.0006;0.0003;0.0003;0.0004;0.0004;0.0010;0.0026;0.0028;0.0053;0.0047;0.0056;0.0076;0.0069;0.0071;0.0039;0.0027;0.0049;0.0015;0.0019;0.0021;0.0026;0.0024;0.0015;0.0015;0.0014;0.0010;0.0007;0.0008;0.0006;0.0007;0.0006;0.0004;0.0005;0.0006;0.0006;0.0003;0.0003;0.0003;0.0004;0.0005;0.0017;0.0009;0.0011;0.0009;0.0012;0.0007;0.0007;0.0009;0.0010;0.0025;0.0010;0.0010;0.0004;0.0005;0.0007;0.0004;0.0002;0.0001;0.0001;0.0002;0.0002;0.0003;0.0002;0.0001;0.0001;0.0000;0.0000;0.0000;0.0000;0.0000;0.0000;0.0000;0.0000;0.0000;0.0000;0.0000;0.0000;0.0000;0.0000;0.0000;0.0000;0.0000;0.0000;0.0000;0.0000;0.0000;0.0000;0.0000;0.0000;0.0000;0.0000;0.0000;0.0000;0.0000;0.0000;0.0000;0.0000;0.0000;0.0000;0.0000;0.0000;0.0000;0.0000;0.0000;0.0000
ZNF75A	ENSG00000162086	A0A590UJE0	MMMVDLKVAAYLDPQIRALWETKGPARESSGQSKKSPQMDCLDPKSSCWHFRNFTYDEAGGPREAVSKLQELCHLWLKPEIHSKEQILELLVLEQFLTILPRETQTQMQKHHPQSIEEAVALVEHLQRESGQTWNGVAVHELGKEAVLLGETAEASSFGLKPTESQPVGVSQDEEFWNTYEGLQEQLSRNTHKETEPVYERAVPTQQILAFPEQTNTKDWTVTPEHVLPESQSLLTFEEVAMYFSQEEWELLDPTQKALYNDVMQENYETVISLALFVLPKPKVISCLEQGEEPWVQVSPEFKDSAGKSPTGLKLKNDTENHQPVSLSDLEIQASAGVISKKAKVKVPQKTAGKENHFDMHRVGKWHQDFPVKKRKKLSTWKQELLKLMDRHKKDCAREKPFKCQECGKTFRVSSDLIKHQRIHTEEKPYKCQQCDKRFRWSSDLNKHLTTHQGIKPYKCSWCGKSFSQNTNLHTHQRTHTGEKPFTCHECGKKFSQNSHLIKHRRTHTGEQPYTCSICRRNFSRRSSLLRHQKLHL	0.04699;0.02098;0.02452;0.02936;0.01831;0.01993;0.01769;0.01945;0.02483;0.03464;0.05281;0.05948;0.05988;0.09275;0.1121;0.13355;0.19567;0.2597;0.3284;0.37489;0.30199;0.38631;0.40465;0.45189;0.41643;0.46857;0.48602;0.48602;0.48602;0.48602;0.4714;0.51972;0.54542;0.52146;0.48313;0.53155;0.45421;0.42511;0.44339;0.35652;0.34331;0.28261;0.36382;0.36382;0.34826;0.35099;0.35099;0.35111;0.3105;0.36294;0.36807;0.31401;0.3133;0.29888;0.2786;0.23655;0.33259;0.33259;0.23027;0.20075;0.14047;0.07191;0.04568;0.05699;0.12384;0.16854;0.17788;0.19149;0.18356;0.27207;0.33681;0.43965;0.2865;0.15606;0.21074;0.12341;0.06679;0.03734;0.02466;0.02466;0.02824;0.02106;0.01357;0.01259;0.01268;0.01432;0.01771;0.01692;0.01526;0.01466;0.02641;0.06658;0.12483;0.08798;0.08114;0.05451;0.09097;0.09097;0.0998;0.10878;0.08284;0.04147;0.10775;0.23994;0.17067;0.19712;0.28691;0.25618;0.28691;0.28691;0.24691;0.27453;0.38341;0.3371;0.47441;0.52334;0.52817;0.55716;0.52567;0.42607;0.42796;0.44393;0.38679;0.43278;0.37199;0.35341;0.44254;0.39206;0.39123;0.36794;0.4237;0.4946;0.38901;0.2108;0.13536;0.20702;0.28508;0.38372;0.43534;0.43534;0.45531;0.51915;0.51946;0.48171;0.44129;0.33584;0.30483;0.31428;0.31428;0.51839;0.51701;0.5159;0.5494;0.52513;0.55651;0.54804;0.51937;0.5613;0.58005;0.60249;0.60249;0.57484;0.52878;0.56755;0.58616;0.54953;0.54953;0.5572;0.52598;0.49451;0.5338;0.53283;0.47958;0.54586;0.51259;0.55182;0.55573;0.5404;0.53637;0.53637;0.52769;0.55213;0.55213;0.55213;0.4958;0.55349;0.52486;0.51752;0.43703;0.39006;0.32284;0.42773;0.52563;0.47476;0.42091;0.49222;0.34731;0.34618;0.46894;0.46894;0.41458;0.41643;0.46705;0.44847;0.51848;0.41463;0.41463;0.39519;0.40087;0.35063;0.41439;0.32735;0.25957;0.23638;0.34825;0.34825;0.40753;0.42125;0.46985;0.40071;0.31787;0.29717;0.16881;0.33834;0.47649;0.43659;0.51089;0.46485;0.28988;0.16046;0.17571;0.16855;0.2356;0.32122;0.10201;0.31326;0.207;0.17844;0.26303;0.26303;0.18551;0.2227;0.2952;0.39881;0.25651;0.1082;0.11449;0.15545;0.10216;0.12078;0.20994;0.29036;0.44091;0.25697;0.25697;0.32028;0.25732;0.21675;0.34852;0.38019;0.35959;0.23077;0.08909;0.04202;0.05971;0.05022;0.0875;0.16541;0.11698;0.07037;0.04096;0.04049;0.02977;0.01971;0.04157;0.07665;0.07522;0.07087;0.14299;0.22437;0.09547;0.04809;0.04492;0.05216;0.0398;0.0504;0.1001;0.09317;0.08749;0.19713;0.21367;0.29183;0.41599;0.44938;0.5041;0.5041;0.50916;0.51428;0.47723;0.5023;0.50844;0.49294;0.53379;0.57622;0.55613;0.5729;0.57145;0.53831;0.5142;0.5142;0.55327;0.56845;0.54907;0.5663;0.57769;0.56536;0.56536;0.57027;0.57783;0.55744;0.55744;0.55744;0.55744;0.54529;0.49369;0.49499;0.49066;0.47235;0.51755;0.51755;0.52897;0.52897;0.49269;0.45113;0.46372;0.39977;0.38154;0.40434;0.40721;0.38458;0.48471;0.48497;0.50867;0.43182;0.43182;0.44857;0.36818;0.39986;0.34343;0.3622;0.33998;0.23079;0.20616;0.24722;0.36267;0.27441;0.28933;0.2579;0.25603;0.25603;0.26479;0.26479;0.29114;0.23743;0.23941;0.23889;0.16797;0.17232;0.16749;0.19476;0.12012;0.07332;0.07777;0.08244;0.05003;0.08244;0.0784;0.08244;0.11123;0.10354;0.13259;0.18076;0.18712;0.16167;0.15479;0.21404;0.21404;0.18957;0.18957;0.16064;0.18416;0.22134;0.18612;0.25382;0.24043;0.24043;0.26955;0.24564;0.20044;0.1742;0.23315;0.33638;0.28497;0.27803;0.31124;0.24783;0.28153;0.27104;0.21467;0.20459;0.162;0.23218;0.28261;0.31223;0.27358;0.21545;0.19909;0.22842;0.23952;0.29402;0.23952;0.24463;0.28315;0.24191;0.18131;0.16812;0.15189;0.17357;0.21497;0.24781;0.1891;0.16498;0.21017;0.24617;0.20588;0.21239;0.20248;0.20995;0.27119;0.30193;0.24562;0.2089;0.19322;0.15684;0.14208;0.15711;0.16164;0.12017;0.09668;0.10086;0.12211;0.10101;0.06709;0.07298;0.11585;0.13963;0.21421;0.21843;0.16239;0.12089;0.16382;0.14509;0.15007;0.14276;0.18294;0.17866;0.17866;0.19611;0.21905;0.20642;0.26161;0.21334;0.19945;0.21384;0.20528;0.27693;0.22914;0.34221;0.38552;0.36335;0.29228;0.29228;0.38186;0.3812;0.38372;0.34849;0.29377;0.22321;0.26899;0.26899;0.24727;0.23935;0.22956;0.23711;0.23711;0.26415;0.31058;0.30582;0.27083;0.22523;0.21156;0.23468;0.24708;0.22912;0.20903;0.16716;0.17891;0.1796;0.12731;0.13045;0.17232;0.15524;0.15521;0.14819;0.10227;0.0735;0.09852;0.13627;0.13901;0.14588;0.11273;0.11789;0.16686;0.1618;0.15729;0.1444;0.13171;0.12691;0.11935;0.12178;0.12059;0.12086;0.11812;0.12766;0.12951;0.12486;0.11995	nan;nan;nan;nan;nan;nan;nan;nan;nan;nan;nan;nan;nan;nan;nan;nan;nan;nan;nan;nan;nan;nan;nan;nan;nan;nan;nan;nan;nan;nan;nan;nan;nan;nan;nan;nan;nan;nan;nan;nan;nan;nan;nan;nan;nan;nan;nan;nan;nan;nan;nan;nan;nan;nan;nan;nan;nan;nan;nan;nan;nan;nan;nan;nan;nan;nan;nan;nan;nan;nan;nan;nan;nan;nan;nan;nan;nan;nan;nan;nan;nan;nan;nan;nan;nan;nan;nan;nan;nan;nan;nan;nan;nan;nan;nan;nan;nan;nan;nan;nan;nan;nan;nan;nan;nan;nan;nan;nan;nan;nan;nan;nan;nan;nan;nan;nan;nan;nan;nan;nan;nan;nan;nan;nan;nan;nan;nan;nan;nan;nan;nan;nan;nan;nan;nan;nan;nan;nan;nan;nan;nan;nan;nan;nan;nan;nan;nan;nan;nan;nan;nan;nan;nan;nan;nan;nan;nan;nan;nan;nan;nan;nan;nan;nan;nan;nan;nan;nan;nan;nan;nan;nan;nan;nan;nan;nan;nan;nan;nan;nan;nan;nan;nan;nan;nan;nan;nan;nan;nan;nan;nan;nan;nan;nan;nan;nan;nan;nan;nan;nan;nan;nan;nan;nan;nan;nan;nan;nan;nan;nan;nan;nan;nan;nan;nan;nan;nan;nan;nan;nan;nan;nan;nan;nan;nan;nan;nan;nan;nan;nan;nan;nan;nan;nan;nan;nan;nan;nan;nan;nan;nan;nan;nan;nan;nan;nan;nan;nan;nan;nan;nan;nan;nan;nan;nan;nan;nan;nan;nan;nan;nan;nan;nan;nan;nan;nan;nan;nan;nan;nan;nan;nan;nan;nan;nan;nan;nan;nan;nan;nan;nan;nan;nan;nan;nan;nan;nan;nan;nan;nan;nan;nan;nan;nan;nan;nan;nan;nan;nan;nan;nan;nan;nan;nan;nan;nan;nan;nan;nan;nan;nan;nan;nan;nan;nan;nan;nan;nan;nan;nan;nan;nan;nan;nan;nan;nan;nan;nan;nan;nan;nan;nan;nan;nan;nan;nan;nan;nan;nan;nan;nan;nan;nan;nan;nan;nan;nan;nan;nan;nan;nan;nan;nan;nan;nan;nan;nan;nan;nan;nan;nan;nan;nan;nan;nan;nan;nan;nan;nan;nan;nan;nan;nan;nan;nan;nan;nan;nan;nan;nan;nan;nan;nan;nan;nan;nan;nan;nan;nan;nan;nan;nan;nan;nan;nan;nan;nan;nan;nan;nan;nan;nan;nan;nan;nan;nan;nan;nan;nan;nan;nan;nan;nan;nan;nan;nan;nan;nan;nan;nan;nan;nan;nan;nan;nan;nan;nan;nan;nan;nan;nan;nan;nan;nan;nan;nan;nan;nan;nan;nan;nan;nan;nan;nan;nan;nan;nan;nan;nan;nan;nan;nan;nan;nan;nan;nan;nan;nan;nan;nan;nan;nan;nan;nan;nan;nan;nan;nan;nan;nan;nan;nan;nan;nan;nan;nan;nan;nan;nan;nan;nan;nan;nan;nan;nan;nan;nan;nan;nan;nan;nan;nan;nan;nan;nan;nan;nan;nan;nan;nan;nan;nan;nan;nan;nan;nan;nan;nan;nan;nan;nan;nan;nan;nan;nan;nan;nan;nan;nan;nan;nan;nan;nan;nan;nan;nan;nan;nan;nan;nan;nan;nan;nan;nan;nan;nan;nan	nan;nan;nan;nan;nan;nan;nan;nan;nan;nan;nan;nan;nan;nan;nan;nan;nan;nan;nan;nan;nan;nan;nan;nan;nan;nan;nan;nan;nan;nan;nan;nan;nan;nan;nan;nan;nan;nan;nan;nan;nan;nan;nan;nan;nan;nan;nan;nan;nan;nan;nan;nan;nan;nan;nan;nan;nan;nan;nan;nan;nan;nan;nan;nan;nan;nan;nan;nan;nan;nan;nan;nan;nan;nan;nan;nan;nan;nan;nan;nan;nan;nan;nan;nan;nan;nan;nan;nan;nan;nan;nan;nan;nan;nan;nan;nan;nan;nan;nan;nan;nan;nan;nan;nan;nan;nan;nan;nan;nan;nan;nan;nan;nan;nan;nan;nan;nan;nan;nan;nan;nan;nan;nan;nan;nan;nan;nan;nan;nan;nan;nan;nan;nan;nan;nan;nan;nan;nan;nan;nan;nan;nan;nan;nan;nan;nan;nan;nan;nan;nan;nan;nan;nan;nan;nan;nan;nan;nan;nan;nan;nan;nan;nan;nan;nan;nan;nan;nan;nan;nan;nan;nan;nan;nan;nan;nan;nan;nan;nan;nan;nan;nan;nan;nan;nan;nan;nan;nan;nan;nan;nan;nan;nan;nan;nan;nan;nan;nan;nan;nan;nan;nan;nan;nan;nan;nan;nan;nan;nan;nan;nan;nan;nan;nan;nan;nan;nan;nan;nan;nan;nan;nan;nan;nan;nan;nan;nan;nan;nan;nan;nan;nan;nan;nan;nan;nan;nan;nan;nan;nan;nan;nan;nan;nan;nan;nan;nan;nan;nan;nan;nan;nan;nan;nan;nan;nan;nan;nan;nan;nan;nan;nan;nan;nan;nan;nan;nan;nan;nan;nan;nan;nan;nan;nan;nan;nan;nan;nan;nan;nan;nan;nan;nan;nan;nan;nan;nan;nan;nan;nan;nan;nan;nan;nan;nan;nan;nan;nan;nan;nan;nan;nan;nan;nan;nan;nan;nan;nan;nan;nan;nan;nan;nan;nan;nan;nan;nan;nan;nan;nan;nan;nan;nan;nan;nan;nan;nan;nan;nan;nan;nan;nan;nan;nan;nan;nan;nan;nan;nan;nan;nan;nan;nan;nan;nan;nan;nan;nan;nan;nan;nan;nan;nan;nan;nan;nan;nan;nan;nan;nan;nan;nan;nan;nan;nan;nan;nan;nan;nan;nan;nan;nan;nan;nan;nan;nan;nan;nan;nan;nan;nan;nan;nan;nan;nan;nan;nan;nan;nan;nan;nan;nan;nan;nan;nan;nan;nan;nan;nan;nan;nan;nan;nan;nan;nan;nan;nan;nan;nan;nan;nan;nan;nan;nan;nan;nan;nan;nan;nan;nan;nan;nan;nan;nan;nan;nan;nan;nan;nan;nan;nan;nan;nan;nan;nan;nan;nan;nan;nan;nan;nan;nan;nan;nan;nan;nan;nan;nan;nan;nan;nan;nan;nan;nan;nan;nan;nan;nan;nan;nan;nan;nan;nan;nan;nan;nan;nan;nan;nan;nan;nan;nan;nan;nan;nan;nan;nan;nan;nan;nan;nan;nan;nan;nan;nan;nan;nan;nan;nan;nan;nan;nan;nan;nan;nan;nan;nan;nan;nan;nan;nan;nan;nan;nan;nan;nan;nan;nan;nan;nan;nan;nan;nan;nan;nan;nan;nan;nan;nan;nan;nan;nan;nan;nan;nan;nan;nan;nan;nan;nan;nan;nan;nan;nan;nan;nan;nan	0.0093;0.0216;0.0086;0.0057;0.0118;0.0422;0.0656;0.0616;0.0272;0.0317;0.0190;0.0165;0.0126;0.0092;0.0088;0.0085;0.0039;0.0029;0.0022;0.0009;0.0003;0.0002;0.0002;0.0002;0.0002;0.0004;0.0001;0.0002;0.0002;0.0004;0.0001;0.0001;0.0001;0.0002;0.0006;0.0004;0.0041;0.0025;0.0039;0.0226;0.0159;0.0290;0.0600;0.0522;0.0664;0.0710;0.0702;0.0683;0.0347;0.0531;0.0907;0.0912;0.0983;0.0325;0.0380;0.0167;0.0287;0.0468;0.0446;0.0356;0.0974;0.5505;0.8890;0.7540;0.2574;0.4672;0.2501;0.3355;0.1794;0.0387;0.0343;0.0203;0.0250;0.0263;0.0362;0.1069;0.2296;0.3779;0.6039;0.3179;0.2854;0.4484;0.4256;0.5022;0.6812;0.3699;0.1860;0.1955;0.2858;0.3317;0.4004;0.2659;0.2534;0.4870;0.2076;0.0707;0.0636;0.0322;0.0287;0.0466;0.0188;0.0180;0.0193;0.0090;0.0022;0.0021;0.0015;0.0047;0.0061;0.0035;0.0018;0.0009;0.0013;0.0006;0.0007;0.0006;0.0007;0.0012;0.0005;0.0017;0.0019;0.0025;0.0041;0.0068;0.0109;0.0124;0.0131;0.0226;0.0224;0.0118;0.0075;0.0054;0.0052;0.0032;0.0045;0.0098;0.0106;0.0069;0.0097;0.0086;0.0072;0.0097;0.0104;0.0296;0.0190;0.0281;0.0219;0.0188;0.0204;0.0062;0.0044;0.0035;0.0027;0.0029;0.0048;0.0044;0.0036;0.0032;0.0047;0.0046;0.0026;0.0074;0.0340;0.0659;0.0523;0.1159;0.2848;0.2726;0.4561;0.4277;0.5468;0.3657;0.7885;0.4188;0.2387;0.1734;0.1383;0.2057;0.1354;0.0949;0.0715;0.0782;0.0392;0.0489;0.0897;0.1540;0.1282;0.0907;0.0497;0.0286;0.0188;0.0025;0.0016;0.0012;0.0026;0.0010;0.0028;0.0022;0.0033;0.0037;0.0018;0.0024;0.0013;0.0009;0.0015;0.0043;0.0042;0.0091;0.0079;0.0083;0.0097;0.0056;0.0064;0.0115;0.0048;0.0055;0.0068;0.0070;0.0097;0.0079;0.0237;0.0163;0.0635;0.1042;0.1109;0.1407;0.0690;0.1135;0.2306;0.8872;0.9195;0.9171;0.9309;0.9575;0.9902;0.9737;0.9907;0.9968;0.9979;0.9977;0.9974;0.9967;0.9951;0.9902;0.9955;0.9955;0.9956;0.9955;0.9953;0.9965;0.9956;0.9951;0.9897;0.9859;0.9627;0.9650;0.9859;0.9917;0.9927;0.9819;0.9927;0.9963;0.9971;0.9949;0.9889;0.9548;0.8543;0.5511;0.1888;0.1663;0.2760;0.1864;0.3615;0.3133;0.3414;0.2318;0.0969;0.0428;0.0693;0.0540;0.1072;0.0742;0.0721;0.0447;0.0165;0.0228;0.0527;0.0660;0.0368;0.0241;0.0169;0.0158;0.0080;0.0046;0.0041;0.0031;0.0047;0.0032;0.0084;0.0030;0.0051;0.0015;0.0019;0.0017;0.0013;0.0015;0.0010;0.0005;0.0002;0.0001;0.0001;0.0001;0.0001;0.0002;0.0004;0.0010;0.0012;0.0017;0.0023;0.0014;0.0018;0.0022;0.0024;0.0047;0.0105;0.0101;0.0068;0.0048;0.0038;0.0022;0.0035;0.0017;0.0025;0.0022;0.0019;0.0007;0.0004;0.0003;0.0003;0.0001;0.0001;0.0001;0.0000;0.0001;0.0000;0.0001;0.0000;0.0000;0.0000;0.0000;0.0000;0.0001;0.0001;0.0001;0.0001;0.0003;0.0009;0.0009;0.0005;0.0004;0.0002;0.0001;0.0001;0.0002;0.0002;0.0002;0.0007;0.0003;0.0007;0.0007;0.0005;0.0010;0.0004;0.0003;0.0004;0.0008;0.0003;0.0003;0.0002;0.0002;0.0002;0.0002;0.0002;0.0001;0.0001;0.0000;0.0000;0.0001;0.0001;0.0001;0.0001;0.0002;0.0003;0.0003;0.0002;0.0003;0.0001;0.0002;0.0002;0.0001;0.0001;0.0001;0.0002;0.0005;0.0003;0.0002;0.0003;0.0002;0.0003;0.0003;0.0002;0.0003;0.0005;0.0007;0.0003;0.0005;0.0003;0.0002;0.0002;0.0002;0.0003;0.0002;0.0001;0.0001;0.0002;0.0002;0.0003;0.0003;0.0005;0.0006;0.0008;0.0007;0.0003;0.0002;0.0006;0.0010;0.0005;0.0007;0.0005;0.0006;0.0010;0.0007;0.0005;0.0010;0.0006;0.0005;0.0005;0.0020;0.0051;0.0044;0.0022;0.0015;0.0072;0.0126;0.0054;0.0048;0.0012;0.0013;0.0022;0.0009;0.0010;0.0007;0.0007;0.0006;0.0002;0.0002;0.0002;0.0002;0.0003;0.0003;0.0002;0.0008;0.0005;0.0002;0.0003;0.0004;0.0008;0.0003;0.0001;0.0001;0.0002;0.0003;0.0002;0.0002;0.0002;0.0002;0.0002;0.0002;0.0002;0.0002;0.0002;0.0001;0.0001;0.0001;0.0001;0.0001;0.0001;0.0002;0.0001;0.0001;0.0001;0.0000;0.0001;0.0001;0.0003;0.0001;0.0001;0.0001;0.0004;0.0007;0.0003;0.0002;0.0001;0.0001;0.0001;0.0002;0.0002;0.0002;0.0002;0.0001;0.0001;0.0001;0.0002;0.0002;0.0003;0.0004;0.0002;0.0002;0.0002;0.0000;0.0000;0.0000;0.0000;0.0000;0.0000;0.0001;0.0001
ZNF75D	ENSG00000186376	P51815	MAMRELNADSCSSPQMGAMWETSGSVKENSSQSKKYSTKIENLGPESACRHFWSFRYHEATGPLETISQLQKLCHQWLRPEIHSKEQILEMLVLEQFLSILPKETQNWVQKHHPQNVKQALVLVEFLQREPDGTKNEVTAHELGKEAVLLGGTAVAPGFKWKPAEPQPMGVFQKEYWNTYRVLQEQLGWNTHKETQPVYERAVHDQQMLALSEQKRIKHWKMASKLILPESLSLLTFEDVAVYFSEEEWQLLNPLEKTLYNDVMQDIYETVISLGLKLKNDTGNDHPISVSTSEIQTSGCEVSKKTRMKIAQKTMGRENPGDTHSVQKWHRAFPRKKRKKPATCKQELPKLMDLHGKGPTGEKPFKCQECGKSFRVSSDLIKHHRIHTGEKPYKCQQCDRRFRWSSDLNKHFMTHQGIKPYRCSWCGKSFSHNTNLHTHQRIHTGEKPFKCDECGKRFIQNSHLIKHQRTHTGEQPYTCSLCKRNFSRRSSLLRHQKLHRRREACLVSPN	0.51807;0.46355;0.49419;0.49776;0.44563;0.24151;0.35346;0.36606;0.40124;0.43428;0.45803;0.4129;0.41532;0.48115;0.49698;0.50964;0.54251;0.54843;0.57028;0.58023;0.55532;0.54553;0.54682;0.54595;0.50929;0.44765;0.52735;0.52647;0.47844;0.48274;0.48152;0.54273;0.5424;0.5424;0.53519;0.56739;0.53231;0.48793;0.36086;0.35789;0.25701;0.27244;0.21245;0.1683;0.18688;0.1747;0.16291;0.16831;0.17891;0.12616;0.15511;0.21133;0.13599;0.14745;0.15546;0.16104;0.13316;0.12015;0.12015;0.08564;0.06937;0.05912;0.03646;0.02999;0.03195;0.03592;0.04079;0.04163;0.07239;0.07239;0.12298;0.18114;0.26717;0.20318;0.09777;0.13584;0.10192;0.05479;0.03071;0.03071;0.03071;0.03448;0.0325;0.01912;0.01878;0.01853;0.0153;0.01568;0.02126;0.03471;0.03611;0.03611;0.10439;0.07435;0.06235;0.05642;0.03884;0.06625;0.06624;0.07389;0.07975;0.06584;0.04203;0.07537;0.13168;0.09472;0.0805;0.09358;0.0805;0.09358;0.09358;0.04785;0.05269;0.09358;0.07508;0.16404;0.24783;0.29261;0.31704;0.25288;0.25189;0.25665;0.29666;0.39317;0.43389;0.4213;0.4059;0.48071;0.44667;0.44887;0.42907;0.47139;0.50553;0.47609;0.38623;0.28106;0.40953;0.47378;0.52195;0.54591;0.47713;0.5372;0.56531;0.56592;0.55164;0.513;0.38853;0.30677;0.30703;0.30732;0.38412;0.38227;0.32808;0.39331;0.34625;0.36579;0.33884;0.18637;0.266;0.24594;0.30826;0.17978;0.0982;0.14597;0.19707;0.19633;0.16874;0.12361;0.08634;0.09409;0.15118;0.16253;0.0969;0.0969;0.08665;0.09487;0.16573;0.15566;0.13758;0.1776;0.13793;0.12677;0.13793;0.08819;0.07976;0.0915;0.10954;0.16903;0.12258;0.11434;0.12113;0.18249;0.30236;0.23973;0.1775;0.24846;0.20678;0.27624;0.42395;0.42395;0.35283;0.29494;0.28597;0.26455;0.3783;0.23105;0.23121;0.20474;0.20258;0.16814;0.17207;0.107;0.0549;0.04758;0.08712;0.08712;0.10847;0.06882;0.10322;0.06776;0.02754;0.02486;0.01695;0.02304;0.05762;0.04087;0.06798;0.04337;0.02259;0.01845;0.01712;0.01642;0.03812;0.05452;0.02249;0.06659;0.03503;0.02774;0.03492;0.04014;0.01987;0.06071;0.11298;0.18184;0.09327;0.03297;0.03607;0.10074;0.06344;0.07657;0.14026;0.20752;0.22386;0.09748;0.09213;0.12704;0.09244;0.07459;0.13685;0.1557;0.1613;0.06748;0.04769;0.02035;0.0469;0.05022;0.12563;0.19444;0.19203;0.18746;0.3633;0.26505;0.29301;0.20167;0.3018;0.34628;0.34046;0.25517;0.33645;0.45777;0.35558;0.28833;0.3906;0.48741;0.44954;0.39364;0.49199;0.51256;0.51256;0.54128;0.52838;0.5533;0.53924;0.54612;0.54612;0.50465;0.45883;0.47043;0.45052;0.43597;0.31944;0.36412;0.29925;0.44825;0.44907;0.48911;0.48976;0.52684;0.51782;0.46147;0.51346;0.48361;0.49246;0.47574;0.35267;0.38337;0.29328;0.32893;0.25005;0.26465;0.24478;0.24513;0.2637;0.27042;0.27042;0.31334;0.32003;0.31087;0.3151;0.28218;0.30158;0.29666;0.37694;0.28179;0.2772;0.26673;0.21866;0.17052;0.19925;0.17165;0.15971;0.19271;0.18775;0.19728;0.2707;0.28407;0.32782;0.38221;0.43592;0.43592;0.4082;0.4082;0.37009;0.41475;0.46726;0.4343;0.44142;0.43429;0.44766;0.42511;0.39639;0.34024;0.29984;0.37502;0.42312;0.36647;0.35676;0.39655;0.31357;0.35228;0.33822;0.26251;0.25055;0.23367;0.23346;0.28221;0.26288;0.23437;0.18794;0.17254;0.20023;0.20768;0.2499;0.20768;0.21324;0.22602;0.19834;0.14268;0.12642;0.11634;0.12997;0.16834;0.19486;0.14213;0.12419;0.17002;0.20333;0.15958;0.13611;0.13688;0.14265;0.19661;0.21647;0.17079;0.16049;0.152;0.11568;0.09528;0.10555;0.10695;0.07982;0.06749;0.07042;0.08285;0.07044;0.05289;0.05526;0.07755;0.0905;0.14376;0.15089;0.10222;0.07849;0.10821;0.09523;0.09686;0.09316;0.09543;0.11582;0.11582;0.12927;0.1473;0.13845;0.19406;0.149;0.13463;0.14921;0.19311;0.25906;0.21509;0.31962;0.36293;0.31243;0.25142;0.18984;0.25756;0.25992;0.28716;0.25756;0.21101;0.14249;0.19304;0.19304;0.20295;0.19537;0.18545;0.19304;0.24119;0.27014;0.32031;0.31555;0.27858;0.22751;0.21193;0.23818;0.25112;0.2362;0.16184;0.13418;0.14725;0.149;0.0965;0.11091;0.15384;0.18808;0.189;0.18404;0.13071;0.09336;0.12464;0.16832;0.17312;0.18095;0.12776;0.13408;0.12658;0.12136;0.11677;0.12729;0.10387;0.08538;0.05419;0.0535;0.05707;0.07702;0.06945;0.09598;0.10776;0.09554;0.09506;0.07332;0.11738;0.09903;0.09919;0.10021;0.07944;0.06203;0.10579;0.16273;0.17006	1.0;0.92;0.98;0.91;0.82;1.0;1.0;0.97;0.94;0.88;0.99;0.88;0.88;0.89;0.98;1.0;0.81;0.92;1.0;1.0;0.94;0.95;0.98;0.93;0.94;0.93;0.89;0.95;0.99;0.87;0.87;0.9;0.89;1.0;0.92;0.94;0.92;0.75;0.9;0.28;0.77;1.0;0.34;0.49;0.4;0.44;0.32;0.0;0.03;0.59;0.3;0.23;0.67;0.47;0.1;0.57;0.61;0.83;0.37;0.13;0.97;0.18;0.6;0.88;0.34;0.1;0.53;0.34;0.15;0.33;0.56;0.55;0.0;0.26;0.58;0.21;0.04;0.12;0.4;0.45;0.68;0.6;0.27;0.37;0.75;0.62;0.44;0.2;0.58;0.5;0.15;0.41;0.58;0.07;0.25;0.52;0.2;0.03;0.51;0.72;0.12;0.53;0.63;0.85;0.24;0.16;0.48;0.27;0.0;0.34;0.78;0.33;0.51;0.1;0.64;0.27;0.23;0.77;0.45;0.0;0.42;0.38;0.09;0.09;0.62;0.29;0.3;0.41;0.7;0.52;0.81;0.98;0.52;0.77;1.0;0.73;0.94;0.45;0.61;0.69;0.69;0.56;0.13;0.55;0.6;0.55;0.56;0.87;0.87;0.71;1.0;0.58;1.0;0.86;0.99;0.88;0.92;0.94;0.78;0.94;0.68;0.91;0.71;0.75;0.88;0.82;0.83;0.85;0.57;0.49;0.73;0.89;0.54;0.62;0.57;0.66;0.63;0.5;0.57;0.45;0.63;0.45;0.5;0.31;0.63;0.72;0.67;0.67;0.81;0.76;0.88;0.91;0.95;0.93;0.88;0.96;0.51;0.89;0.68;0.9;0.83;0.45;0.56;0.69;0.64;0.71;0.65;0.64;0.62;0.5;0.68;0.33;0.56;0.7;0.82;0.59;0.63;0.83;0.84;0.96;0.91;0.96;0.38;0.89;0.96;0.76;0.93;0.77;0.59;0.94;0.8;0.44;0.45;0.79;0.24;0.43;0.37;0.64;0.55;0.19;0.14;0.65;0.57;0.42;0.42;0.66;0.85;0.53;0.29;0.6;0.91;0.2;0.43;0.6;0.69;0.44;0.22;0.18;0.67;0.14;0.53;0.39;0.42;0.09;0.3;0.61;0.41;0.25;0.25;0.55;0.33;0.46;0.48;0.87;0.7;0.45;0.84;0.76;0.75;0.81;0.96;0.93;0.98;0.97;0.93;0.98;0.79;0.93;0.85;0.85;0.79;0.89;0.72;0.88;1.0;0.85;0.87;0.95;0.9;0.9;1.0;0.91;0.82;0.9;0.96;1.0;0.76;0.94;0.74;0.9;0.86;0.98;0.94;0.73;0.98;0.87;1.0;0.94;1.0;0.87;0.81;0.94;0.97;0.96;0.89;0.89;0.87;0.84;1.0;0.77;0.8;0.78;0.96;0.77;0.98;0.96;0.96;0.8;0.95;1.0;0.74;0.87;1.0;0.7;1.0;0.79;0.95;0.88;0.93;1.0;0.97;0.95;0.69;0.89;1.0;0.83;1.0;0.73;0.9;0.96;0.42;0.91;0.58;0.65;0.34;0.55;0.04;0.82;0.58;0.43;0.44;0.6;0.29;0.21;0.65;0.4;0.4;0.24;0.4;0.23;0.6;0.33;0.08;0.47;0.23;0.45;0.3;0.29;0.14;0.57;0.52;0.43;0.31;0.48;0.01;0.89;0.58;0.25;0.89;0.66;0.53;0.17;0.23;0.44;0.35;0.33;0.31;0.23;0.3;0.5;0.12;0.45;0.14;0.55;0.31;0.53;0.61;0.32;0.6;0.44;0.41;0.71;0.01;0.74;0.66;0.38;0.32;0.61;0.37;0.21;0.32;0.4;0.57;0.67;0.42;0.1;0.51;0.23;0.1;0.29;0.19;0.62;0.42;0.49;0.52;0.57;0.5;0.46;0.31;0.54;0.01;0.84;0.65;0.39;0.4;0.61;0.58;0.22;0.2;0.34;0.5;0.4;0.43;0.09;0.44;0.46;0.12;0.29;0.21;0.68;0.36;0.55;0.61;0.57;0.52;0.51;0.3;0.49;0.0;0.61;0.75;0.29;0.69;0.5;0.45;0.19;0.28;0.54;0.64;0.5;0.21;0.11;0.5;0.72;0.08;0.29;0.7;0.51;0.28;0.91;0.8;0.97;0.99;0.65;0.39;1.0;0.76;0.82;0.93;1.0	35.47;32.53;25.84;31.71;31.69;35.93;26.97;32.9;27.13;26.85;30.15;29.24;26.17;32.11;25.68;29.38;22.56;27.35;24.62;24.31;21.09;29.94;26.3;26.98;22.53;29.79;28.69;24.96;25.5;32.23;36.95;29.06;28.64;32.19;34.4;26.48;34.38;38.9;47.82;51.73;60.11;65.8;72.44;76.05;76.55;78.61;82.66;86.99;86.76;85.36;89.72;91.95;88.15;88.28;91.62;91.61;86.99;88.75;84.58;85.82;86.37;86.84;86.25;85.27;87.0;88.86;88.61;88.74;90.8;91.21;91.0;90.88;91.97;91.58;89.07;90.09;91.57;90.31;88.23;88.02;85.0;82.21;83.71;84.32;82.94;81.64;83.18;87.89;87.32;85.53;87.74;90.46;90.52;88.54;90.04;92.93;90.12;87.96;86.92;91.08;86.19;87.47;82.67;83.16;82.74;86.09;84.28;84.77;83.46;82.09;80.48;79.39;80.26;80.83;76.1;80.92;82.73;82.05;83.4;84.44;85.98;82.0;83.43;84.73;81.85;79.36;76.73;72.72;72.12;61.84;53.53;45.53;40.55;38.85;44.2;39.49;42.02;43.87;40.44;40.32;38.66;38.88;43.26;37.83;38.97;33.34;33.55;33.37;32.78;30.85;27.13;26.93;27.13;28.1;26.25;31.94;29.29;31.49;30.28;27.4;27.1;26.84;27.88;29.26;30.57;32.74;30.42;39.46;36.8;39.99;54.94;38.61;39.4;59.4;58.22;54.11;48.0;64.36;63.43;55.93;63.3;68.6;54.84;48.38;59.18;58.03;61.94;41.08;30.06;34.61;30.74;27.74;29.11;26.87;28.53;24.19;31.15;34.91;29.95;34.59;31.51;33.94;44.51;39.44;37.5;41.99;48.9;38.48;51.42;49.22;45.04;51.35;43.66;47.42;49.46;39.35;43.11;37.75;33.39;30.9;33.25;30.28;30.18;32.08;29.72;28.99;31.77;35.92;33.66;40.96;37.56;40.47;49.62;58.07;63.11;75.21;74.12;74.35;74.01;76.84;78.16;85.09;80.36;76.06;81.0;75.63;78.74;80.38;86.38;82.46;83.58;74.9;76.29;69.93;61.29;73.63;78.73;67.61;72.73;81.13;80.07;68.15;77.22;82.5;76.53;74.42;75.34;78.41;73.57;76.28;69.5;71.51;59.06;63.41;48.52;44.06;39.07;35.42;30.23;31.21;27.42;29.61;27.81;31.05;28.28;25.92;36.64;24.21;22.55;24.31;21.27;23.43;24.89;24.16;28.82;21.92;23.69;26.71;24.5;24.54;23.36;29.14;26.7;27.44;25.48;25.15;22.34;23.33;23.42;27.07;25.3;22.35;28.12;22.95;22.64;21.86;27.29;20.95;27.69;32.98;25.35;29.41;25.7;31.37;27.87;26.73;26.19;25.89;22.43;26.73;30.81;32.16;26.26;33.29;34.75;35.03;31.66;38.7;33.66;28.53;37.57;34.41;31.41;28.59;32.95;35.91;25.93;32.6;34.38;29.09;36.47;33.13;34.34;32.54;35.17;30.11;40.5;33.2;46.92;46.93;54.26;67.88;80.84;83.27;84.05;87.51;89.39;87.8;84.5;90.37;87.84;88.34;86.89;84.93;85.81;83.23;81.79;82.34;84.51;85.66;85.42;84.02;86.79;84.67;88.56;88.58;89.26;87.85;86.2;86.22;87.51;85.11;82.73;85.5;82.95;85.94;80.9;88.41;88.05;88.21;90.95;85.92;86.49;84.98;81.84;80.61;83.9;83.45;79.72;78.15;82.3;79.21;77.74;78.12;76.45;78.29;78.07;80.37;81.35;75.24;82.84;82.93;84.46;89.15;83.76;89.13;86.56;86.77;85.68;83.64;81.08;79.24;83.35;85.63;88.58;87.99;90.16;90.26;91.75;91.72;93.14;92.95;90.22;90.8;91.16;92.92;93.79;91.58;96.03;96.38;95.92;94.31;92.32;95.28;94.44;96.03;96.71;94.35;93.57;93.1;94.54;92.74;94.7;94.74;93.08;91.81;93.76;93.92;93.24;92.54;92.67;91.46;89.89;91.42;90.41;89.9;92.46;92.81;90.92;89.33;86.71;90.57;89.83;89.7;92.01;90.37;90.8;91.37;92.37;92.32;92.71;92.25;92.25;91.12;89.82;89.05;89.29;85.13;82.8;72.92;67.0;58.35;51.75;50.89;51.96;47.52;45.81;39.43;46.03;33.13	0.0005;0.0007;0.0008;0.0007;0.0013;0.0063;0.0103;0.0098;0.0073;0.0121;0.0101;0.0093;0.0064;0.0044;0.0041;0.0044;0.0045;0.0041;0.0037;0.0016;0.0007;0.0006;0.0006;0.0005;0.0003;0.0003;0.0003;0.0003;0.0005;0.0005;0.0004;0.0004;0.0003;0.0004;0.0004;0.0001;0.0001;0.0002;0.0017;0.0019;0.0138;0.0093;0.0294;0.0235;0.0224;0.0235;0.0318;0.0351;0.0281;0.0671;0.0817;0.0611;0.0912;0.1316;0.1233;0.2577;0.1005;0.0392;0.0570;0.0582;0.0549;0.0169;0.0478;0.1012;0.0846;0.1098;0.1965;0.1527;0.0385;0.0409;0.0098;0.0100;0.0060;0.0125;0.0100;0.0123;0.0312;0.0445;0.0761;0.1554;0.0517;0.0433;0.1238;0.1788;0.1727;0.3696;0.1890;0.2344;0.2776;0.4420;0.5671;0.4745;0.3032;0.5352;0.8298;0.6299;0.1963;0.2016;0.1210;0.0915;0.1147;0.0510;0.0377;0.0224;0.0140;0.0019;0.0029;0.0033;0.0090;0.0120;0.0056;0.0123;0.0059;0.0079;0.0017;0.0021;0.0016;0.0030;0.0051;0.0020;0.0019;0.0013;0.0010;0.0008;0.0016;0.0013;0.0023;0.0022;0.0035;0.0043;0.0018;0.0010;0.0011;0.0023;0.0026;0.0053;0.0056;0.0053;0.0025;0.0041;0.0031;0.0015;0.0015;0.0023;0.0066;0.0036;0.0103;0.0051;0.0041;0.0057;0.0058;0.0043;0.0022;0.0016;0.0017;0.0027;0.0022;0.0068;0.0044;0.0029;0.0032;0.0026;0.0162;0.0111;0.0123;0.0255;0.0178;0.0190;0.0368;0.0267;0.0462;0.0396;0.0712;0.0697;0.1469;0.2054;0.0915;0.0897;0.0621;0.0685;0.0358;0.0454;0.0265;0.0199;0.0265;0.0381;0.0379;0.0221;0.0278;0.0396;0.0235;0.0071;0.0034;0.0024;0.0066;0.0025;0.0081;0.0093;0.0265;0.0190;0.0034;0.0017;0.0016;0.0009;0.0006;0.0020;0.0013;0.0027;0.0020;0.0018;0.0009;0.0008;0.0017;0.0039;0.0010;0.0008;0.0008;0.0013;0.0026;0.0034;0.0052;0.0047;0.0172;0.0150;0.0122;0.0226;0.0302;0.0522;0.0644;0.1081;0.1151;0.2230;0.3721;0.8638;0.9760;0.9603;0.9883;0.9939;0.9967;0.9955;0.9972;0.9974;0.9971;0.9960;0.9967;0.9966;0.9961;0.9961;0.9964;0.9969;0.9964;0.9966;0.9960;0.9954;0.9939;0.9959;0.9971;0.9976;0.9975;0.9968;0.9968;0.9966;0.9925;0.9840;0.7082;0.7707;0.6895;0.4659;0.3269;0.2733;0.1860;0.0624;0.0758;0.0880;0.0544;0.0291;0.0277;0.0081;0.0108;0.0117;0.0168;0.0078;0.0053;0.0028;0.0014;0.0014;0.0015;0.0017;0.0014;0.0009;0.0005;0.0005;0.0003;0.0005;0.0003;0.0006;0.0004;0.0005;0.0004;0.0002;0.0002;0.0001;0.0001;0.0000;0.0000;0.0000;0.0000;0.0000;0.0000;0.0000;0.0000;0.0000;0.0000;0.0000;0.0000;0.0000;0.0000;0.0000;0.0001;0.0001;0.0001;0.0001;0.0000;0.0000;0.0000;0.0000;0.0000;0.0000;0.0000;0.0000;0.0000;0.0000;0.0000;0.0000;0.0000;0.0000;0.0000;0.0000;0.0000;0.0000;0.0000;0.0000;0.0000;0.0000;0.0000;0.0000;0.0000;0.0001;0.0000;0.0000;0.0001;0.0001;0.0002;0.0003;0.0004;0.0006;0.0006;0.0003;0.0002;0.0006;0.0006;0.0010;0.0006;0.0007;0.0005;0.0012;0.0013;0.0006;0.0003;0.0003;0.0003;0.0004;0.0005;0.0004;0.0005;0.0006;0.0005;0.0003;0.0005;0.0003;0.0002;0.0002;0.0002;0.0002;0.0002;0.0001;0.0001;0.0002;0.0001;0.0003;0.0003;0.0005;0.0006;0.0008;0.0006;0.0003;0.0002;0.0009;0.0020;0.0011;0.0017;0.0013;0.0014;0.0030;0.0026;0.0015;0.0030;0.0020;0.0015;0.0017;0.0054;0.0118;0.0102;0.0055;0.0031;0.0153;0.0256;0.0103;0.0112;0.0031;0.0034;0.0074;0.0030;0.0026;0.0015;0.0016;0.0012;0.0006;0.0006;0.0004;0.0005;0.0006;0.0005;0.0004;0.0016;0.0007;0.0003;0.0005;0.0008;0.0011;0.0004;0.0002;0.0001;0.0004;0.0008;0.0008;0.0005;0.0006;0.0005;0.0007;0.0009;0.0007;0.0007;0.0006;0.0004;0.0002;0.0002;0.0002;0.0002;0.0003;0.0004;0.0002;0.0003;0.0003;0.0001;0.0002;0.0004;0.0009;0.0003;0.0002;0.0002;0.0008;0.0011;0.0003;0.0002;0.0002;0.0001;0.0002;0.0004;0.0002;0.0003;0.0002;0.0001;0.0002;0.0002;0.0001;0.0000;0.0000;0.0000;0.0000;0.0000;0.0001;0.0000;0.0000;0.0000;0.0000;0.0000;0.0000;0.0000;0.0000;0.0000;0.0000;0.0000;0.0000;0.0000;0.0000;0.0000;0.0000;0.0001;0.0001
ZNF76	ENSG00000065029	P36508	MESLGLHTVTLSDGTTAYVQQAVKGEKLLEGQVIQLEDGTTAYIHQVTVQKEALSFEDGQPVQLEDGSMAYIHRTPREGYDPSTLEAVQLEDGSTAYIHHPVAVPSESTILAVQTEVGLEDLAAEDDEGFSADAVVALEQYASKVLHDSQIPRNGKGQQVGDRAFRCGYKGCGRLYTTAHHLKVHERAHTGDRPYRCDFPSCGKAFATGYGLKSHVRTHTGEKPYKCPEELCSKAFKTSGDLQKHVRTHTGERPFQCPFEGCGRSFTTSNIRKVHVRTHTGERPYTCPEPHCGRGFTSATNYKNHVRIHTGEKPYVCTVPGCGKRFTEYSSLYKHHVVHTHCKPYTCSTCGKTYRQTSTLAMHKRSAHGELEATEESEQALYEQQQLEAASAAEESPPPKRPRIAYLSEVKEERDDIPAQVAMVTEEDGAPQVALITQDGAQQVSLSPEDLQALGSAISMVTQHGSTTLTIPSPDADLATSGTHTVTMVSADGTQTQPVTIITSGAVVAEDSSVASLRHQQVALLATANGTHIAVQLEEQQTLEEAINVATAAMQQGAVTLETTVSESGC	0.34153;0.36608;0.3856;0.20729;0.14508;0.19199;0.24407;0.2646;0.19876;0.21995;0.27053;0.38438;0.39057;0.29859;0.21013;0.31051;0.40427;0.34512;0.2544;0.24312;0.23785;0.23785;0.34921;0.43331;0.49353;0.49353;0.53837;0.52988;0.39776;0.26029;0.24106;0.26227;0.20084;0.31199;0.31199;0.31199;0.28707;0.37382;0.42933;0.34349;0.33731;0.13828;0.19765;0.39829;0.48892;0.4467;0.44632;0.37624;0.44632;0.45533;0.49584;0.5692;0.54718;0.51971;0.47347;0.47371;0.38662;0.27996;0.3712;0.41613;0.43702;0.43794;0.44194;0.4927;0.52916;0.46576;0.51585;0.48219;0.49356;0.52809;0.48129;0.55816;0.53153;0.46537;0.4621;0.38816;0.43557;0.51879;0.52115;0.55835;0.52887;0.48962;0.40178;0.29888;0.32949;0.3104;0.4089;0.43506;0.45511;0.45404;0.46356;0.46747;0.5352;0.50802;0.49655;0.50547;0.38689;0.36298;0.27309;0.29605;0.39209;0.39209;0.33063;0.41304;0.30142;0.46061;0.46259;0.30142;0.27309;0.25167;0.33931;0.42377;0.54709;0.60145;0.61139;0.59553;0.59635;0.60912;0.62149;0.62606;0.62131;0.60854;0.58586;0.54027;0.57664;0.61228;0.60312;0.60312;0.61629;0.61079;0.59989;0.54102;0.55541;0.57793;0.60336;0.58865;0.51953;0.56432;0.54319;0.55077;0.52671;0.47892;0.43887;0.3907;0.38674;0.43327;0.43528;0.48798;0.39639;0.39639;0.34725;0.35588;0.30486;0.38688;0.26605;0.25492;0.33035;0.29123;0.29458;0.27489;0.25965;0.25927;0.26755;0.22297;0.21172;0.19766;0.23407;0.17911;0.19318;0.1459;0.12945;0.15399;0.12969;0.12013;0.11075;0.13698;0.13698;0.13698;0.13698;0.15792;0.1707;0.1707;0.1707;0.18943;0.17832;0.1908;0.18669;0.18669;0.18669;0.19934;0.23669;0.22848;0.22915;0.22915;0.24404;0.21114;0.23317;0.23317;0.23317;0.27713;0.27713;0.2105;0.2105;0.21009;0.21009;0.21009;0.21009;0.20381;0.21886;0.21886;0.21886;0.23569;0.23569;0.21026;0.30342;0.34318;0.27497;0.27497;0.27165;0.27165;0.27165;0.27165;0.27001;0.27001;0.26673;0.35202;0.39581;0.39581;0.4141;0.39354;0.39354;0.39354;0.39354;0.39354;0.39354;0.39354;0.39354;0.39354;0.36305;0.36305;0.35809;0.37796;0.37796;0.37796;0.24098;0.24098;0.31445;0.31445;0.31711;0.29195;0.30576;0.30576;0.30775;0.30775;0.30775;0.30681;0.19897;0.22813;0.21968;0.18867;0.18867;0.18867;0.18867;0.18867;0.18867;0.18867;0.18867;0.18867;0.18867;0.18867;0.19961;0.18995;0.18995;0.18995;0.28534;0.25587;0.23081;0.23081;0.23081;0.23081;0.23384;0.23384;0.23384;0.2459;0.23468;0.22102;0.27756;0.25219;0.25219;0.29083;0.29083;0.29083;0.29083;0.24933;0.24933;0.24933;0.24933;0.24933;0.26532;0.26532;0.26532;0.23882;0.23882;0.22558;0.16961;0.16961;0.1875;0.1875;0.1875;0.20229;0.17705;0.17705;0.17705;0.19727;0.16092;0.17055;0.16439;0.16017;0.11577;0.10632;0.10632;0.13162;0.1118;0.12837;0.12837;0.12837;0.11288;0.07844;0.07844;0.07844;0.07844;0.09764;0.09764;0.10487;0.12939;0.09535;0.09535;0.11602;0.10346;0.07613;0.07613;0.1185;0.1185;0.10354;0.13373;0.0898;0.08323;0.09506;0.12417;0.12417;0.11852;0.12828;0.15596;0.17656;0.19305;0.22381;0.19138;0.26249;0.26365;0.24522;0.38437;0.44307;0.49693;0.52476;0.53194;0.55742;0.52193;0.46803;0.51368;0.56411;0.5856;0.5856;0.56463;0.58387;0.58416;0.59993;0.60259;0.60943;0.61561;0.62517;0.63211;0.63211;0.6276;0.62533;0.62325;0.62059;0.61324;0.60686;0.60125;0.59857;0.58847;0.54592;0.5105;0.48008;0.51205;0.4854;0.51665;0.57467;0.57467;0.55578;0.57173;0.58406;0.58176;0.56378;0.56378;0.56634;0.5505;0.5505;0.5352;0.47796;0.42851;0.46568;0.50273;0.53405;0.53842;0.54293;0.56545;0.56831;0.5709;0.59348;0.5749;0.5822;0.60004;0.59988;0.59832;0.60675;0.61047;0.60007;0.58657;0.59153;0.5752;0.5048;0.55872;0.55872;0.58502;0.59958;0.59427;0.59778;0.60796;0.60417;0.60627;0.59351;0.5722;0.49431;0.49258;0.45026;0.3693;0.34555;0.42957;0.40859;0.4922;0.54868;0.54868;0.54115;0.44304;0.42365;0.31798;0.32725;0.3264;0.41109;0.46014;0.5098;0.53824;0.48882;0.4327;0.35562;0.44986;0.45231;0.45194;0.4865;0.47338;0.42007;0.41967;0.44764;0.38709;0.44942;0.48474;0.52594;0.52715;0.54065;0.53979;0.53175;0.53911;0.54223;0.55038;0.55038;0.55038;0.50955;0.49929;0.50132;0.46331;0.46331;0.33836;0.36895;0.36895;0.43979;0.48488;0.4833;0.4952;0.47541;0.47546;0.5219;0.46815;0.47516;0.49346;0.49315;0.50336;0.40517;0.38351;0.28561;0.17158;0.17108;0.15453;0.12978;0.20366;0.22948;0.34764;0.42168;0.32278;0.30039;0.20773;0.22904;0.19869;0.34976;0.42739;0.37146;0.30088;0.27892;0.16816;0.3105;0.39634;0.37622;0.36401;0.43559;0.39994;0.37772;0.35427;0.41971;0.41971;0.44549;0.52108;0.53126;0.54099;0.54099;0.49717;0.48156;0.40263;0.49106;0.55343;0.55355;0.55355;0.55262;0.61084;0.59261;0.57033;0.54802;0.53492;0.53223;0.57728;0.53116;0.46153;0.45358;0.5345;0.51432;0.55487;0.55294;0.55105;0.54862;0.54587;0.58915	0.68;0.95;0.87;0.63;0.46;0.28;0.76;0.66;0.54;0.75;0.55;1.0;0.74;0.71;0.5;0.58;0.37;0.45;0.38;0.44;0.9;0.47;1.0;1.0;0.88;0.95;1.0;0.74;0.93;0.86;0.1;0.68;0.44;0.5;0.8;0.53;1.0;0.72;0.7;0.49;0.37;0.24;0.36;0.68;0.82;0.86;0.73;0.85;0.79;0.94;0.63;0.89;0.9;0.79;0.77;0.32;0.81;0.56;0.32;0.37;0.51;0.34;0.69;0.32;1.0;0.71;0.51;0.41;0.45;0.02;0.41;0.16;0.09;0.6;0.63;0.51;0.64;1.0;0.95;0.38;0.69;0.81;0.85;0.27;0.18;0.58;0.6;0.37;0.83;0.38;0.8;0.71;0.76;0.45;0.39;0.05;0.23;0.19;0.14;0.34;0.5;0.67;0.92;0.75;0.8;0.88;0.93;0.84;0.82;1.0;0.95;0.75;0.88;0.88;0.79;0.94;0.8;0.88;0.88;0.94;0.94;0.92;1.0;0.84;0.94;1.0;0.98;0.94;0.89;0.94;0.52;0.7;0.79;0.4;0.54;0.49;0.54;0.77;0.63;0.58;0.72;0.45;0.62;0.79;0.65;0.88;0.95;0.84;0.64;1.0;0.7;0.88;1.0;1.0;0.82;0.95;0.39;0.63;0.65;0.47;0.68;0.88;0.91;0.26;0.3;0.46;0.03;0.83;0.59;0.97;1.0;0.19;0.55;0.62;0.6;0.22;0.77;0.37;0.49;0.7;0.52;0.04;0.65;0.23;0.14;0.32;0.17;0.72;0.3;0.73;0.57;0.47;0.58;0.45;0.41;0.72;0.07;0.93;0.39;1.0;0.77;0.18;0.79;0.58;0.19;0.22;0.27;0.35;0.37;0.59;0.21;0.18;0.7;0.2;0.09;0.32;0.12;0.47;0.36;0.46;0.5;0.58;0.56;0.51;0.29;0.79;0.1;0.66;0.45;0.93;0.97;0.05;0.87;0.36;0.2;0.22;0.31;0.15;0.44;0.35;0.4;0.18;0.61;0.47;0.09;0.27;0.17;0.51;0.29;0.51;0.61;0.57;0.52;0.53;0.25;0.64;0.04;0.66;0.4;0.98;1.0;0.21;0.68;0.61;0.25;0.13;0.27;0.22;0.29;0.71;0.5;0.31;0.59;0.31;0.1;0.23;0.22;0.58;0.41;0.45;0.62;0.57;0.51;0.52;0.37;0.64;0.06;0.73;0.46;0.78;1.0;0.3;0.73;0.53;0.04;0.11;0.23;0.16;0.28;0.62;0.53;0.27;0.67;0.2;0.09;0.29;0.2;0.67;0.42;0.56;0.56;0.53;0.52;0.32;0.21;0.38;0.04;0.89;0.28;0.93;1.0;0.2;0.62;0.59;0.56;0.2;0.26;0.34;0.64;0.4;0.32;0.15;0.22;0.54;0.11;0.42;0.08;0.42;0.32;0.46;0.77;0.53;0.52;0.32;0.09;0.62;0.01;0.65;0.49;0.37;0.61;0.59;0.38;0.21;0.36;0.33;0.36;0.52;0.32;0.07;0.29;0.6;0.08;0.14;0.6;0.74;0.52;0.32;0.7;0.38;0.87;0.89;0.55;0.65;0.79;0.69;0.32;0.68;0.69;0.42;0.29;0.32;0.63;0.21;0.54;0.23;0.73;0.39;0.37;0.54;0.6;0.52;0.73;0.93;0.77;0.75;0.84;0.85;0.89;1.0;0.69;0.85;0.92;0.72;0.86;0.84;1.0;0.87;0.89;0.99;0.85;1.0;0.94;0.95;0.91;0.96;1.0;0.71;0.86;0.9;0.86;0.89;0.86;0.89;0.89;0.88;0.95;1.0;0.81;0.91;0.87;0.99;0.87;0.82;0.97;0.96;0.76;0.98;0.89;1.0;0.77;0.94;0.99;0.9;0.79;0.83;0.38;0.74;0.82;0.55;0.68;0.83;0.83;0.85;0.75;0.97;0.72;1.0;0.79;0.88;1.0;0.92;0.84;1.0;0.82;0.86;0.92;0.85;0.92;0.95;0.85;0.84;0.78;0.88;0.99;0.9;1.0;1.0;0.75;0.94;0.68;0.17;0.76;0.55;0.76;0.43;0.68;0.47;0.65;0.4;0.99;0.81;0.61;0.76;0.61;0.68;0.57;0.7;0.2;0.56;0.05;0.54;0.32;0.68;0.68;0.91;0.93;0.94;0.81;0.98;0.94;0.8;0.86;0.98;0.77;0.91;0.97;0.76;0.94;0.63;0.63;0.44;0.03;0.57;0.15;0.45;0.27;0.9;0.96;0.64;0.5;0.77;0.3;0.63;0.12;0.5;0.12;0.73;0.85;0.94;0.39;0.53;0.32;0.74;0.5;0.03;0.14;0.66;0.64;0.23;0.38;0.42;0.41;0.65;0.8;0.79;1.0;0.87;0.68;0.95;0.92;0.93;0.86;0.91;0.9;0.37;1.0;0.73;0.81;1.0	42.38;42.09;44.2;53.13;45.5;53.28;58.06;57.87;66.0;57.57;59.36;51.34;64.58;52.03;56.56;50.07;49.03;57.79;56.7;52.24;45.75;43.62;41.84;34.66;30.99;30.63;32.09;40.09;29.77;36.49;39.77;36.3;41.38;47.94;36.08;47.9;43.31;52.35;42.34;42.92;37.78;38.29;44.41;41.83;38.02;34.38;33.12;30.31;31.4;26.89;32.73;29.79;29.54;39.83;41.87;54.36;58.6;59.54;63.15;68.19;67.7;69.81;61.85;64.99;59.92;65.26;58.78;61.0;60.31;63.71;70.59;66.87;68.02;59.66;59.13;57.24;52.12;47.75;53.57;57.18;56.69;55.84;57.39;58.22;58.77;64.6;64.22;66.98;47.48;56.78;54.41;57.82;52.91;61.89;57.8;63.14;67.13;64.07;62.63;60.62;49.22;46.82;34.57;34.53;39.21;31.54;29.19;31.94;29.33;30.57;33.01;31.44;32.27;32.77;34.18;30.87;33.09;28.23;31.63;36.69;34.23;31.78;27.64;32.26;31.48;36.89;37.98;41.4;35.49;39.57;46.74;54.72;55.48;58.37;58.11;68.61;63.99;55.61;63.42;56.82;51.76;51.11;59.04;46.96;48.94;42.59;36.78;33.97;41.29;33.46;37.17;33.41;32.85;34.73;49.78;44.55;50.49;55.47;48.9;52.3;55.07;62.05;66.16;83.68;87.6;88.57;89.83;87.01;87.43;86.96;86.13;87.45;84.54;88.21;89.6;88.76;88.76;89.29;89.28;89.6;91.09;91.1;91.1;90.3;89.9;91.38;92.41;89.27;90.96;89.96;88.31;91.56;92.92;90.28;93.56;92.21;93.58;90.69;90.64;86.14;87.25;88.87;88.41;91.89;92.86;92.3;91.36;91.73;91.99;89.42;90.96;93.08;91.64;90.59;91.44;91.57;91.67;89.76;90.21;88.73;87.78;89.44;90.95;89.56;91.77;92.01;92.37;88.65;88.34;86.67;86.4;87.37;88.22;89.85;90.8;90.83;89.37;90.11;91.12;88.76;90.44;92.24;90.56;89.31;90.27;89.45;90.08;87.28;87.57;87.87;86.94;89.29;89.95;89.55;91.71;91.6;92.63;90.91;90.45;89.49;88.17;89.05;87.95;90.15;90.7;90.18;88.86;89.36;91.01;89.72;90.33;93.24;92.39;91.77;91.5;91.99;92.76;90.18;90.45;90.57;89.27;91.84;91.91;90.76;92.88;92.31;92.92;88.65;89.02;86.57;88.65;89.79;86.46;89.88;91.04;91.24;91.72;91.35;90.93;88.98;90.12;92.56;90.97;90.0;91.12;90.58;91.42;88.76;89.79;88.44;87.97;90.66;90.86;89.79;91.61;91.92;92.71;90.37;88.32;86.96;88.22;89.71;87.9;91.85;92.77;90.78;90.25;89.87;89.24;88.15;91.33;91.87;88.94;88.23;88.9;88.14;88.0;87.24;86.08;84.87;80.97;82.15;85.85;82.7;86.48;91.04;89.07;88.78;86.52;89.96;88.62;90.07;89.32;89.1;87.11;87.68;87.95;87.38;90.23;90.16;87.85;89.2;89.47;87.43;88.29;90.8;86.78;85.61;79.5;66.98;58.49;50.09;48.05;56.87;54.48;50.93;54.28;56.87;57.35;56.46;60.64;64.54;69.47;65.44;69.01;66.13;65.37;64.37;56.42;53.94;45.54;50.19;51.82;48.54;36.08;35.43;38.08;35.61;34.78;28.61;35.56;26.17;28.39;23.44;23.19;21.53;25.69;24.41;23.67;29.8;26.24;31.0;27.32;31.19;29.21;30.71;29.32;26.08;27.94;25.8;24.96;24.73;22.19;29.82;28.93;36.33;32.45;34.44;33.77;30.88;28.15;24.3;24.44;23.46;21.65;24.75;26.77;37.71;30.23;30.95;27.21;27.53;27.05;25.73;24.47;27.59;28.23;31.54;39.1;31.92;30.3;31.77;32.36;25.72;24.1;25.7;23.8;22.61;23.27;20.99;19.61;22.43;20.32;23.25;21.3;22.27;20.88;18.67;19.44;18.95;22.78;23.85;24.7;29.7;24.68;30.97;26.74;26.08;28.06;30.93;35.94;33.38;36.96;38.72;34.93;38.96;37.94;29.72;36.64;35.36;32.81;37.75;34.61;38.71;32.91;40.24;34.47;34.88;35.25;34.75;34.28;34.88;36.84;33.02;29.77;26.48;24.37;27.09;24.8;28.62;27.3;28.86;25.1;24.57;23.59;22.75;24.5;27.78;34.8;34.4;39.71;38.35;43.91;33.7;40.33;37.8;40.18;36.09;37.84;37.91;39.21;37.44;40.26;42.87;44.02;45.53;45.27;47.53;49.79;47.68;46.35;52.2;52.17;51.93;52.69;52.4;52.33;55.1;59.91;52.77;52.28;52.72;52.31;48.44;50.5;40.58;38.63;29.22;30.75;27.33;29.92;27.49;30.5;31.61;29.58;32.29;40.97;40.04;33.83;33.41	0.0028;0.0026;0.0024;0.0031;0.0057;0.0059;0.0049;0.0047;0.0058;0.0040;0.0025;0.0028;0.0016;0.0023;0.0032;0.0035;0.0025;0.0010;0.0015;0.0015;0.0012;0.0022;0.0021;0.0028;0.0028;0.0026;0.0023;0.0018;0.0016;0.0028;0.0023;0.0023;0.0037;0.0018;0.0037;0.0040;0.0017;0.0021;0.0025;0.0055;0.0046;0.0055;0.0091;0.0073;0.0085;0.0042;0.0037;0.0040;0.0027;0.0034;0.0042;0.0064;0.0058;0.0030;0.0037;0.0034;0.0040;0.0174;0.0090;0.0076;0.0054;0.0047;0.0058;0.0056;0.0068;0.0143;0.0163;0.0067;0.0077;0.0030;0.0069;0.0046;0.0041;0.0031;0.0042;0.0072;0.0042;0.0070;0.0107;0.0060;0.0044;0.0038;0.0022;0.0048;0.0049;0.0070;0.0043;0.0082;0.0104;0.0168;0.0176;0.0149;0.0196;0.0163;0.0175;0.0107;0.0118;0.0101;0.0145;0.0137;0.0091;0.0078;0.0080;0.0070;0.0134;0.0128;0.0176;0.0226;0.0148;0.0154;0.0163;0.0416;0.0309;0.0293;0.0207;0.0878;0.0584;0.0667;0.0964;0.1184;0.1761;0.1882;0.1241;0.1496;0.1499;0.1588;0.2506;0.1853;0.2599;0.1410;0.1402;0.1896;0.1225;0.1382;0.0726;0.0538;0.0560;0.0218;0.0186;0.0266;0.0088;0.0040;0.0025;0.0011;0.0011;0.0005;0.0004;0.0005;0.0001;0.0001;0.0002;0.0002;0.0002;0.0002;0.0004;0.0002;0.0002;0.0003;0.0002;0.0001;0.0003;0.0004;0.0003;0.0003;0.0003;0.0004;0.0002;0.0004;0.0004;0.0004;0.0004;0.0005;0.0003;0.0001;0.0001;0.0002;0.0002;0.0002;0.0002;0.0001;0.0001;0.0001;0.0001;0.0001;0.0003;0.0003;0.0003;0.0005;0.0006;0.0004;0.0003;0.0007;0.0005;0.0007;0.0008;0.0017;0.0020;0.0034;0.0028;0.0032;0.0027;0.0031;0.0024;0.0014;0.0015;0.0014;0.0018;0.0017;0.0017;0.0007;0.0005;0.0004;0.0004;0.0002;0.0001;0.0001;0.0002;0.0003;0.0004;0.0002;0.0003;0.0006;0.0003;0.0003;0.0003;0.0002;0.0002;0.0004;0.0005;0.0003;0.0002;0.0003;0.0002;0.0002;0.0002;0.0002;0.0003;0.0002;0.0002;0.0002;0.0003;0.0003;0.0003;0.0002;0.0009;0.0004;0.0004;0.0007;0.0010;0.0008;0.0011;0.0021;0.0018;0.0019;0.0017;0.0023;0.0025;0.0020;0.0012;0.0014;0.0012;0.0020;0.0021;0.0009;0.0009;0.0007;0.0006;0.0005;0.0006;0.0003;0.0002;0.0001;0.0002;0.0001;0.0001;0.0001;0.0001;0.0001;0.0001;0.0001;0.0001;0.0001;0.0001;0.0002;0.0002;0.0001;0.0001;0.0003;0.0002;0.0003;0.0002;0.0004;0.0004;0.0005;0.0006;0.0006;0.0008;0.0005;0.0004;0.0003;0.0002;0.0003;0.0005;0.0004;0.0005;0.0005;0.0006;0.0009;0.0010;0.0006;0.0004;0.0006;0.0003;0.0006;0.0014;0.0020;0.0019;0.0025;0.0047;0.0025;0.0018;0.0018;0.0028;0.0027;0.0032;0.0042;0.0037;0.0040;0.0026;0.0010;0.0008;0.0009;0.0009;0.0009;0.0008;0.0012;0.0017;0.0009;0.0009;0.0014;0.0017;0.0010;0.0007;0.0005;0.0002;0.0003;0.0003;0.0005;0.0002;0.0001;0.0001;0.0000;0.0001;0.0001;0.0001;0.0001;0.0001;0.0001;0.0002;0.0002;0.0001;0.0001;0.0001;0.0001;0.0001;0.0001;0.0002;0.0007;0.0012;0.0008;0.0016;0.0015;0.0023;0.0013;0.0018;0.0021;0.0035;0.0054;0.0044;0.0056;0.0075;0.0058;0.0051;0.0051;0.0040;0.0020;0.0006;0.0004;0.0003;0.0007;0.0007;0.0012;0.0016;0.0007;0.0010;0.0010;0.0006;0.0004;0.0003;0.0002;0.0002;0.0002;0.0004;0.0002;0.0003;0.0004;0.0004;0.0004;0.0008;0.0009;0.0007;0.0012;0.0019;0.0032;0.0025;0.0032;0.0034;0.0023;0.0028;0.0029;0.0043;0.0047;0.0046;0.0050;0.0058;0.0047;0.0086;0.0042;0.0027;0.0029;0.0021;0.0017;0.0018;0.0018;0.0033;0.0044;0.0104;0.0079;0.0055;0.0086;0.0143;0.0117;0.0084;0.0098;0.0129;0.0186;0.0218;0.0167;0.0207;0.0177;0.0125;0.0114;0.0096;0.0067;0.0089;0.0084;0.0229;0.0130;0.0105;0.0117;0.0179;0.0083;0.0094;0.0145;0.0056;0.0021;0.0017;0.0015;0.0015;0.0012;0.0009;0.0008;0.0010;0.0016;0.0020;0.0016;0.0018;0.0023;0.0029;0.0021;0.0019;0.0008;0.0006;0.0006;0.0008;0.0006;0.0012;0.0028;0.0019;0.0017;0.0011;0.0009;0.0007;0.0009;0.0007;0.0008;0.0008;0.0010;0.0008;0.0010;0.0013;0.0016;0.0036;0.0017;0.0016;0.0010;0.0008;0.0007;0.0007;0.0012;0.0022;0.0021;0.0013;0.0013;0.0016;0.0013;0.0009;0.0009;0.0010;0.0006;0.0011;0.0008;0.0010;0.0016;0.0021;0.0009;0.0006;0.0003;0.0003;0.0007;0.0010;0.0012;0.0022;0.0053;0.0057;0.0047;0.0033;0.0046;0.0052;0.0090;0.0073;0.0055;0.0044;0.0037;0.0043;0.0044;0.0072;0.0101;0.0114;0.0067;0.0086;0.0073;0.0095;0.0069;0.0055;0.0069;0.0046;0.0060;0.0033;0.0024;0.0011;0.0014;0.0009;0.0007;0.0008;0.0007;0.0007;0.0008;0.0009;0.0007
ZNF761	ENSG00000160336	Q86XN6	MAFSQGLLTFRDVAIEFSQEEWKCLDPAQRTLYRDVMLENYRNLVSLDISSKCTMKEFLSTAQGNREVFHAGTLQIHESHHNGDFCYQDVDKDIHDYEFQWQEDERNGHEAPMTKIKKLTGITERYDQSHARNKPIKDQLGSSFHSHLPEMHIFQTEEKIDNQVVKSVHDASLVSTAQRISCRPKTHISNNHGNNFWNSSLLTQKQEVHMREKSFQCNESGKAFNYSSLLRKHQIIHLADKYKCDVCGKLFNQKRNLACHRRCHTGENPYKCNECGKTFSQTSSLTCHRRLHTGEKPYKCEECDKAFHFKSILERHRIIHTEEKPYKCNECGKTFRQKSILTRHHRLHTGEKPYKCNECGKTFSHKSSLTCHHRLHTGEKPYKCNECGKTFSHKSSLTCHRRLHTGEKPYKCEECDKAYSFRSNFEIHRKIHTEDNAYKCNECGKTFSRTSSLTCHRRRHTGEQPYKCEECDKAFRFKSNLERHRRIHTGEKPYKCNECGKTFSRKSYLTCHHRLHTGEKAYKCNECGKTFSWKSSLTCHRRLHSGEKPYKCKECGKTFNQQLTLKRHRRLHSGENPYKCEDSDKAYSFKSNLEIHQKIHTEENPYKCNECGKTFSRTSSLTCHRRLHTGEKPYKCEECDKAFRVKSNLEGHRRIHTGEKPYKCNECGKTFSRKSYFICHHRLHTGEKPYKCNECGKNFSQKSSLICHHRLHTGEKPYKCNECGKTFSQKSNLTCHRRLHTGEKQV	0.01355;0.01895;0.01163;0.01383;0.02143;0.05233;0.11488;0.03811;0.04978;0.04063;0.02506;0.05069;0.07527;0.08445;0.10535;0.09963;0.13342;0.08453;0.09554;0.07665;0.10125;0.06427;0.07633;0.07633;0.10582;0.20553;0.15724;0.09565;0.14697;0.09745;0.11618;0.0944;0.10311;0.13489;0.07677;0.06255;0.05192;0.1032;0.07878;0.09879;0.1154;0.08467;0.09361;0.0552;0.03232;0.03728;0.03728;0.05994;0.10382;0.13854;0.10896;0.1277;0.22525;0.25205;0.11393;0.09361;0.14254;0.18734;0.16325;0.16325;0.23437;0.13601;0.19511;0.18722;0.29439;0.25819;0.22744;0.2485;0.32617;0.4002;0.35017;0.2929;0.16205;0.2588;0.39613;0.33157;0.40168;0.39625;0.44349;0.3499;0.30941;0.41812;0.26844;0.3791;0.3791;0.41557;0.27921;0.27351;0.33674;0.46694;0.50168;0.51972;0.54028;0.51813;0.49297;0.54083;0.55245;0.54874;0.5204;0.47781;0.52431;0.51731;0.55107;0.54154;0.46946;0.4977;0.46519;0.40638;0.3354;0.46876;0.45513;0.30827;0.45513;0.41186;0.49346;0.467;0.54033;0.51376;0.48532;0.43236;0.38867;0.35929;0.33646;0.38132;0.41448;0.29479;0.31255;0.31247;0.37376;0.28782;0.2736;0.36029;0.34412;0.28359;0.36392;0.42278;0.36318;0.41155;0.34273;0.21797;0.25236;0.32502;0.32102;0.37128;0.34884;0.28891;0.35986;0.41907;0.41633;0.37395;0.29006;0.38544;0.40732;0.26768;0.2316;0.39275;0.3722;0.3722;0.26512;0.32424;0.36886;0.34872;0.3727;0.46344;0.40642;0.22376;0.30694;0.2592;0.31821;0.43893;0.41961;0.41961;0.3317;0.19918;0.21123;0.30748;0.26333;0.23068;0.23514;0.29306;0.35156;0.27545;0.17086;0.21929;0.24167;0.20654;0.15581;0.10009;0.14478;0.19024;0.18239;0.19277;0.23056;0.18697;0.19627;0.21881;0.19108;0.26536;0.29149;0.29011;0.21022;0.22399;0.19502;0.28318;0.32482;0.32163;0.32181;0.33823;0.31746;0.20449;0.20449;0.21888;0.36729;0.36382;0.26679;0.17534;0.22014;0.28898;0.27379;0.27379;0.20278;0.12494;0.0919;0.08076;0.08182;0.14844;0.17117;0.0902;0.0902;0.06895;0.14831;0.10576;0.10576;0.10406;0.08464;0.05391;0.03387;0.03561;0.03829;0.05994;0.05062;0.07663;0.04929;0.04566;0.05628;0.07987;0.07987;0.07274;0.06328;0.06016;0.08346;0.13126;0.1623;0.21779;0.23103;0.1678;0.1678;0.1794;0.18876;0.23876;0.18306;0.21806;0.24125;0.22678;0.18416;0.22821;0.28343;0.27018;0.27335;0.2873;0.2636;0.2469;0.26001;0.24871;0.26097;0.2545;0.22885;0.23623;0.26958;0.30046;0.35467;0.33184;0.29394;0.22961;0.21651;0.23177;0.27438;0.37418;0.30712;0.31108;0.3544;0.33643;0.2627;0.25008;0.25008;0.23715;0.23866;0.18631;0.12676;0.15041;0.18593;0.1809;0.19349;0.14808;0.10959;0.11646;0.16534;0.21353;0.2635;0.24436;0.21733;0.16473;0.14679;0.16679;0.18112;0.26388;0.18112;0.15971;0.19253;0.1493;0.09271;0.08756;0.14355;0.15219;0.22099;0.16491;0.10681;0.15833;0.19192;0.15567;0.16243;0.15567;0.12149;0.16613;0.20818;0.2308;0.27363;0.23148;0.21144;0.17831;0.16606;0.17867;0.18872;0.24614;0.20429;0.18836;0.21222;0.19878;0.14837;0.15829;0.20091;0.21488;0.21654;0.22656;0.17442;0.21983;0.23244;0.22436;0.23033;0.22436;0.19479;0.20103;0.23979;0.26676;0.31253;0.29311;0.26168;0.22029;0.20899;0.22181;0.23489;0.3111;0.2595;0.23555;0.26582;0.2501;0.19789;0.20847;0.25239;0.23974;0.26303;0.2774;0.21902;0.20789;0.22084;0.21353;0.22436;0.21915;0.18888;0.19479;0.23244;0.25826;0.30176;0.2834;0.25473;0.21517;0.20389;0.21618;0.25093;0.33498;0.27834;0.28275;0.31862;0.30264;0.24805;0.26188;0.26188;0.23112;0.25277;0.26947;0.19797;0.22306;0.21805;0.21149;0.22481;0.23445;0.19787;0.20628;0.25504;0.31811;0.381;0.37972;0.32246;0.26114;0.24323;0.26473;0.28366;0.38877;0.28366;0.25413;0.29258;0.23968;0.17354;0.18593;0.22083;0.20813;0.28892;0.33233;0.25631;0.23653;0.27164;0.21464;0.24864;0.24039;0.24039;0.23041;0.28048;0.31011;0.36143;0.32166;0.28504;0.2264;0.2278;0.24051;0.2785;0.36654;0.30693;0.31083;0.34806;0.33161;0.26909;0.2496;0.2496;0.23826;0.26915;0.2853;0.22636;0.25374;0.28061;0.27019;0.28236;0.27653;0.24496;0.25209;0.2713;0.30157;0.35352;0.33166;0.29606;0.23807;0.22476;0.23965;0.25455;0.33554;0.25455;0.2335;0.26282;0.22112;0.17056;0.18089;0.21819;0.23185;0.29617;0.25172;0.20074;0.18525;0.20198;0.17303;0.17701;0.17303;0.14059;0.14644;0.18711;0.20495;0.23824;0.22432;0.19452;0.1574;0.14251;0.15764;0.16845;0.2234;0.18294;0.16721;0.19295;0.17889;0.12337;0.13242;0.12052;0.11809;0.133;0.13673;0.09029;0.12197;0.14329;0.14092;0.15406;0.1475;0.10861;0.11404;0.16703;0.18666;0.22314;0.20933;0.19319;0.15133;0.15741;0.17201;0.17201;0.22548;0.18596;0.17088;0.19589;0.18188;0.12731;0.14343;0.20197;0.20066;0.22954;0.22846;0.17284;0.16643;0.19453;0.18991;0.20039;0.19604;0.16837;0.17457;0.222;0.24601;0.275;0.27398;0.24624;0.20713;0.19547;0.20805;0.24107;0.32755;0.34702;0.35044;0.39466;0.37798;0.31111;0.32631;0.32631;0.30742;0.30995;0.31464;0.31464;0.36736;0.359;0.34476;0.39218;0.40728;0.37262;0.38952;0.44558;0.50692;0.53181;0.53026;0.4996;0.42956;0.41311;0.4369;0.45613;0.53026;0.45613;0.41681;0.39604;0.33181;0.25505;0.26987;0.31043;0.29472;0.39465;0.41542;0.33507;0.31534;0.32845;0.25842;0.2908;0.28059;0.22214;0.21247;0.26385;0.29395;0.34604;0.2924;0.26276;0.2079;0.19576;0.20878;0.24209;0.32543;0.26899;0.27403;0.3101;0.29372;0.2279;0.21146;0.23789;0.22675;0.25922;0.27648;0.21425;0.24302;0.31309;0.29824;0.31142;0.3019;0.26954;0.28004;0.33187;0.37013;0.42649;0.40463;0.35911;0.29963;0.28528;0.30383;0.3221;0.42464;0.3221;0.29253;0.32716;0.27782;0.21991;0.23155;0.27137;0.29041;0.33563;0.28526;0.21833;0.15398;0.17588;0.14542;0.1313;0.12711;0.09702;0.1007;0.13939;0.15549;0.18536;0.17515;0.16591;0.12881;0.11603;0.12826;0.13747;0.18616;0.14853;0.13584;0.16119;0.16259;0.11159;0.11965;0.17623;0.17156;0.18902;0.19555;0.14191;0.13293;0.16354;0.20238;0.21952;0.21366;0.18035;0.18721;0.22747;0.25338;0.29902;0.28033;0.25118;0.20924;0.19689;0.21047;0.22304;0.29792;0.24565;0.22324;0.25366;0.23731;0.18281;0.17703;0.24474;0.23249;0.2342;0.24981;0.19294;0.18231;0.19808;0.23265;0.24445;0.23791;0.20735;0.21378;0.2548;0.28272;0.33035;0.30996;0.2759;0.30961;0.28794;0.3385;0.3323;0.37255;0.34304;0.27758;0.31261;0.28059;0.26811;0.25671;0.34852;0.31359;0.28224;0.2676	1.0;0.98;0.99;0.87;0.97;0.79;0.84;0.67;0.46;0.44;0.81;0.66;0.35;0.19;0.59;0.75;0.4;0.38;0.7;0.81;0.53;0.27;0.72;0.83;0.18;0.45;0.75;0.65;0.45;0.3;0.51;0.7;0.27;0.6;0.55;0.36;0.11;0.57;0.59;0.2;0.61;0.69;0.5;0.14;0.46;0.56;0.75;0.6;0.76;0.9;0.65;1.0;0.88;0.94;0.89;0.91;0.85;1.0;0.93;0.95;0.88;0.87;0.96;0.87;1.0;0.96;0.91;0.83;0.95;0.98;0.99;0.82;1.0;1.0;0.99;0.95;0.95;0.84;0.85;0.91;1.0;1.0;0.86;0.98;0.96;0.93;0.94;0.68;1.0;0.71;0.67;0.57;0.57;0.99;0.88;0.58;0.79;0.86;0.94;0.77;0.94;0.91;0.79;0.98;0.89;0.91;1.0;0.85;1.0;1.0;0.84;0.9;1.0;0.92;1.0;0.97;0.97;1.0;1.0;0.95;0.7;1.0;0.81;0.92;1.0;0.82;0.95;0.65;0.88;0.89;0.76;0.81;0.94;0.67;0.85;0.88;0.85;0.85;0.86;0.95;0.89;0.65;0.81;0.97;0.91;0.69;0.95;0.98;0.79;0.91;0.9;0.84;0.92;0.88;0.88;0.86;0.97;0.89;1.0;0.81;0.95;0.87;0.93;0.8;0.94;0.89;0.82;0.84;0.95;0.8;0.85;0.75;1.0;0.93;0.84;0.82;0.86;0.83;0.96;0.78;0.8;0.78;0.91;0.81;1.0;0.8;0.99;0.79;0.75;0.87;0.95;0.95;0.67;0.98;0.88;0.92;1.0;0.96;0.82;0.76;1.0;1.0;0.83;1.0;0.92;1.0;0.95;0.89;0.8;0.86;0.79;0.74;0.78;0.55;0.43;0.57;0.02;1.0;0.76;0.36;0.49;0.6;0.58;0.21;0.54;0.61;0.53;0.48;0.4;0.1;0.75;0.68;0.07;0.45;0.62;0.42;0.37;0.99;0.57;1.0;0.38;0.49;0.61;0.0;0.74;0.73;0.39;0.38;0.61;0.59;0.18;0.75;0.38;0.69;0.71;0.39;0.07;0.42;0.18;0.12;0.35;0.25;0.58;0.41;0.58;0.23;0.57;0.38;0.54;0.34;0.62;0.0;0.85;0.55;0.39;0.39;0.51;0.47;0.09;0.25;0.4;0.51;0.55;0.38;0.12;0.49;0.1;0.1;0.33;0.25;0.49;0.37;0.56;0.5;0.59;0.51;0.51;0.36;0.7;0.07;0.84;0.52;0.24;1.0;0.59;0.23;0.18;0.17;0.43;0.67;0.66;0.29;0.12;0.56;0.46;0.06;0.39;0.22;0.44;0.34;0.5;0.73;0.62;0.49;0.57;0.42;0.62;0.0;0.92;0.63;0.39;0.39;0.61;0.42;0.17;0.33;0.3;0.67;0.54;0.3;0.1;0.47;0.38;0.1;0.32;0.23;0.77;0.39;0.56;0.57;0.59;0.56;0.56;0.33;0.62;0.0;0.94;0.64;0.41;0.39;0.6;0.42;0.2;0.32;0.32;0.45;0.55;0.37;0.12;0.33;0.24;0.07;0.32;0.23;0.74;0.4;0.56;0.55;0.6;0.57;0.55;0.29;0.63;0.01;0.97;0.55;0.41;0.4;0.61;0.42;0.2;0.21;0.33;0.44;0.62;0.38;0.15;0.43;0.12;0.08;0.5;0.24;0.66;0.43;0.47;0.56;0.57;0.58;0.49;0.29;0.71;0.09;0.93;0.65;0.23;1.0;0.53;0.23;0.23;0.16;0.42;0.51;0.55;0.36;0.1;0.28;0.22;0.05;0.43;0.29;0.44;0.31;0.39;0.96;0.9;0.55;0.15;0.35;0.63;0.01;1.0;0.55;0.38;0.4;0.54;0.57;0.22;0.35;0.48;0.49;0.63;0.37;0.14;0.46;0.13;0.11;0.52;0.23;0.42;0.36;0.46;0.54;0.55;0.47;0.49;0.36;0.73;0.08;0.93;0.49;0.25;1.0;0.59;0.16;0.18;0.28;0.47;0.69;0.62;0.27;0.16;0.44;0.38;0.06;0.46;0.21;0.71;0.39;0.51;0.56;0.54;0.58;0.54;0.33;0.62;0.0;0.95;0.62;0.39;0.43;0.62;0.44;0.19;0.3;0.33;0.68;0.58;0.46;0.13;0.46;0.14;0.07;0.33;0.27;0.66;0.42;0.53;0.56;0.6;0.54;0.66;0.33;0.64;0.01;1.0;0.58;0.4;0.43;0.61;0.41;0.21;0.15;0.45;0.68;0.65;0.35;0.14;0.4;0.17;0.09;0.53;0.25;0.68;0.45;0.48;0.56;0.58;0.58;0.56;0.31;0.67;0.0;0.94;0.67;0.36;0.38;0.61;0.41;0.2;0.22;0.39;0.65;0.82;0.16;0.09;0.67;0.51;0.1;0.42;0.21;0.71;0.45;0.48;0.6;0.58;0.46;0.52;0.34;0.79;0.07;0.93;0.67;0.28;1.0;0.56;0.32;0.22;0.13;0.29;0.59;0.46;0.3;0.11;0.44;0.2;0.03;0.34;0.26;0.67;0.4;0.56;0.87;0.65;0.36;0.57;0.35;0.61;0.0;0.83;0.53;0.39;0.42;0.62;0.48;0.21;0.23;0.46;0.5;0.65;0.36;0.13;0.47;0.33;0.08;0.36;0.21;0.54;0.44;0.51;0.44;0.58;0.54;0.49;0.33;0.71;0.08;0.9;0.5;0.25;1.0;0.6;0.24;0.21;0.32;0.35;0.68;0.58;0.54;0.15;0.42;0.11;0.04;0.45;0.18;0.69;0.4;0.49;0.57;0.57;0.57;0.57;0.32;0.63;0.0;0.97;0.59;0.39;0.43;0.62;0.42;0.2;0.26;0.39;0.6;0.56;0.55;0.23;0.41;0.2;0.09;0.4;0.22;0.69;0.42;0.43;0.58;0.58;0.6;0.54;0.33;0.61;0.03;0.98;0.59;0.39;0.38;0.62;0.51;0.19;0.2;0.36;0.63;0.53;0.36;0.2;0.48;0.19;0.09;0.45;0.21;0.73;0.46;0.47;0.61;0.58;0.59;0.54;0.32;0.64;0.01;1.0;0.54;0.41;0.38;0.63;0.46;0.19;0.18;0.38;0.67;0.49;0.48;0.14;0.44;0.56;0.09;0.49;0.54;0.82;0.45;0.52;0.73;0.71;0.94;0.94;1.0	37.82;43.26;42.68;45.62;49.66;54.71;62.98;63.05;76.1;73.7;74.94;76.27;76.3;80.91;83.17;83.78;85.47;89.29;81.82;87.24;89.56;90.09;86.9;92.55;90.66;93.28;91.24;92.15;93.42;92.33;90.93;92.11;92.64;88.34;91.04;88.63;87.37;83.68;85.45;81.64;79.75;79.82;78.71;73.77;73.07;67.23;63.28;55.91;45.7;40.19;36.51;28.34;30.11;26.69;25.05;31.38;25.35;29.06;27.1;26.72;30.05;25.23;32.18;29.4;26.27;28.32;27.21;27.63;25.19;27.3;24.9;24.37;23.06;24.93;22.29;24.34;22.8;23.08;25.76;25.65;28.18;24.45;27.73;23.93;24.41;23.66;25.24;29.0;29.53;30.67;27.87;36.07;33.69;29.43;32.36;28.97;34.07;26.57;27.56;27.22;25.6;27.76;30.82;29.75;31.49;31.99;29.22;33.07;33.07;26.63;32.34;31.61;25.11;33.79;31.96;32.98;35.51;29.48;32.35;29.43;29.18;32.67;29.98;29.16;31.64;28.4;34.39;34.36;32.26;32.45;29.99;27.62;28.4;28.04;29.62;32.24;28.75;34.41;30.19;30.89;26.82;32.0;28.6;26.6;31.84;33.27;31.62;29.87;32.33;29.2;26.85;32.02;31.53;29.49;28.25;30.83;27.47;30.02;28.53;31.8;27.44;30.62;28.53;30.46;30.25;31.66;27.84;30.54;30.44;29.83;29.5;28.98;30.64;28.27;31.76;31.03;27.27;31.33;26.43;29.13;28.15;26.0;26.45;26.78;28.21;23.33;28.51;23.13;26.72;22.1;26.14;24.12;26.42;23.84;26.96;25.07;27.88;26.8;21.47;27.54;25.82;27.67;28.37;26.83;30.93;25.92;27.71;31.2;29.42;29.77;34.89;40.8;45.8;51.34;64.65;56.53;58.54;62.31;57.26;55.99;62.93;58.06;62.14;64.26;60.04;58.5;61.03;64.06;62.7;64.85;62.48;59.9;63.21;59.13;57.69;54.21;60.32;56.75;48.52;54.76;63.09;69.55;69.78;76.49;75.7;74.39;77.45;74.49;72.94;66.12;71.6;70.17;73.38;77.57;78.85;76.79;76.93;79.33;77.7;77.46;75.25;79.16;65.3;75.69;76.58;69.77;75.33;75.19;80.3;81.34;80.8;82.79;81.84;78.51;79.67;80.35;79.13;79.17;81.45;77.78;78.17;80.13;80.03;79.96;79.91;80.75;77.63;78.78;77.84;80.69;70.54;77.81;79.36;74.75;78.09;82.55;81.63;83.88;83.92;86.93;84.64;82.6;85.86;82.06;86.56;85.95;84.85;80.47;79.26;80.98;81.21;81.06;83.73;83.15;82.66;84.03;83.24;81.91;78.9;81.72;77.87;62.67;74.89;78.69;80.46;82.35;83.99;86.84;85.07;81.49;83.36;83.96;84.76;86.08;86.49;83.08;81.71;82.21;81.8;82.46;85.36;83.19;82.48;84.82;82.17;85.65;76.55;82.21;83.4;78.59;80.2;84.96;84.09;84.38;84.89;87.4;84.62;81.12;83.89;83.76;86.12;87.5;86.03;83.09;81.49;81.4;81.27;82.63;84.72;83.44;79.85;83.39;80.74;84.53;75.54;80.63;82.09;76.66;77.78;82.33;82.59;83.61;84.7;87.43;84.91;80.97;83.61;83.16;85.48;86.65;84.03;80.89;81.15;80.31;81.3;83.0;83.97;83.51;80.9;83.73;81.41;83.72;75.23;81.12;82.05;75.57;78.94;82.63;82.49;83.48;82.3;82.98;81.35;78.59;81.9;78.88;84.81;85.22;81.9;80.32;80.83;81.46;79.81;81.53;81.87;81.19;76.85;80.32;77.48;75.96;70.96;72.5;69.52;57.63;59.11;56.6;69.99;75.34;72.99;81.89;80.06;79.22;82.32;77.76;79.36;74.74;78.3;75.16;79.17;81.33;82.93;83.31;83.4;85.17;83.35;85.12;82.48;86.26;81.94;83.39;85.34;81.26;84.66;87.72;87.3;90.32;88.28;91.65;87.94;85.94;89.48;86.22;90.81;90.51;90.11;87.61;87.1;86.64;87.39;89.48;89.97;87.83;88.49;89.62;87.08;88.29;83.83;87.04;86.6;81.36;84.49;88.11;87.85;89.95;89.12;87.82;86.81;81.13;83.39;84.59;86.22;89.66;88.54;86.3;86.59;85.4;82.42;82.77;83.98;82.08;75.3;79.13;78.68;79.05;70.54;76.18;75.35;64.15;64.82;65.9;71.39;75.15;75.06;79.97;79.46;76.63;78.78;76.51;77.22;73.46;74.76;71.36;71.15;77.08;79.27;79.51;79.99;81.98;78.58;79.91;78.34;81.83;72.49;77.77;79.55;73.04;75.21;79.79;82.16;83.35;85.28;86.4;84.53;79.02;81.3;81.76;82.75;84.02;84.1;80.88;81.5;83.23;82.59;81.83;83.73;83.91;81.83;82.53;80.73;81.38;73.17;78.89;78.78;71.53;75.88;79.98;82.25;82.16;80.22;81.5;80.95;75.9;77.37;74.02;81.21;83.07;81.11;78.53;79.73;81.49;78.7;80.96;80.43;79.64;75.33;79.46;77.32;76.86;69.84;74.52;70.17;60.54;64.27;66.8;71.06;75.37;75.66;81.0;80.41;78.35;81.13;78.34;79.38;77.54;77.93;74.33;75.99;76.77;79.26;80.78;79.56;81.27;78.74;81.42;79.66;82.54;73.98;79.93;80.89;76.35;78.59;83.81;82.25;83.72;83.9;84.64;83.41;80.0;84.75;81.53;86.04;86.15;83.9;80.17;78.82;79.97;78.78;81.63;80.92;78.87;77.37;81.61;79.09;80.23;75.52;80.34;78.93;72.74;74.65;78.96;78.65;79.53;80.63;81.68;79.84;77.46;81.89;80.55;83.5;84.0;80.86;77.07;75.9;77.25;76.93;80.82;79.43;80.46;78.26;81.58;77.89;81.92;76.14;80.11;79.35;74.53;76.54;80.92;79.94;79.63;81.23;83.48;82.64;79.56;83.32;82.32;84.02;84.96;82.75;78.59;77.56;77.45;76.36;81.16;80.62;79.93;78.3;82.21;78.77;82.26;75.7;81.11;80.63;75.24;78.69;81.38;80.48;80.46;82.89;84.59;82.98;80.1;84.57;82.23;84.96;84.15;82.22;79.42;79.08;77.73;77.89;81.64;79.56;79.53;76.53;81.51;77.09;77.08;75.05;78.26;70.0;63.17;56.7;45.44;44.67;37.28	0.0232;0.0209;0.0815;0.0667;0.0769;0.0684;0.0859;0.4250;0.2114;0.3389;0.6512;0.9180;0.8447;0.9129;0.7374;0.5683;0.2366;0.7929;0.6666;0.2796;0.2008;0.3371;0.5557;0.8127;0.8419;0.6754;0.8247;0.2817;0.2574;0.4617;0.4180;0.7363;0.3215;0.7294;0.8844;0.6869;0.2814;0.0354;0.0510;0.0394;0.0564;0.0195;0.0182;0.0709;0.1151;0.2463;0.1721;0.3612;0.0939;0.1006;0.0217;0.0116;0.0100;0.0194;0.0315;0.0168;0.0086;0.0192;0.0081;0.0104;0.0101;0.0088;0.0045;0.0028;0.0031;0.0019;0.0014;0.0023;0.0019;0.0019;0.0071;0.0098;0.0083;0.0030;0.0059;0.0073;0.0120;0.0102;0.0089;0.0153;0.0081;0.0196;0.0146;0.0401;0.0626;0.0660;0.2400;0.3253;0.4878;0.5252;0.6933;0.4135;0.4953;0.3587;0.4181;0.4128;0.3882;0.2822;0.3827;0.1619;0.0398;0.0509;0.0174;0.0131;0.0132;0.0088;0.0106;0.0197;0.0112;0.0107;0.0072;0.0024;0.0019;0.0007;0.0004;0.0002;0.0001;0.0001;0.0001;0.0000;0.0000;0.0001;0.0000;0.0000;0.0000;0.0000;0.0000;0.0000;0.0000;0.0002;0.0003;0.0003;0.0002;0.0006;0.0007;0.0007;0.0020;0.0012;0.0026;0.0057;0.0083;0.0049;0.0056;0.0085;0.0046;0.0088;0.0109;0.0201;0.0125;0.0227;0.0210;0.0149;0.0160;0.0233;0.0175;0.0125;0.0141;0.0115;0.0174;0.0096;0.0102;0.0075;0.0061;0.0095;0.0029;0.0019;0.0019;0.0032;0.0014;0.0008;0.0006;0.0005;0.0003;0.0005;0.0004;0.0002;0.0002;0.0001;0.0001;0.0001;0.0001;0.0002;0.0011;0.0013;0.0010;0.0007;0.0050;0.0115;0.0078;0.0093;0.0025;0.0024;0.0029;0.0027;0.0039;0.0058;0.0034;0.0043;0.0037;0.0033;0.0118;0.0075;0.0103;0.0101;0.0151;0.0171;0.0177;0.0068;0.0058;0.0119;0.0142;0.0065;0.0015;0.0013;0.0024;0.0055;0.0049;0.0018;0.0011;0.0013;0.0027;0.0032;0.0025;0.0034;0.0023;0.0054;0.0036;0.0032;0.0023;0.0023;0.0011;0.0015;0.0035;0.0033;0.0012;0.0014;0.0075;0.0079;0.0172;0.0021;0.0006;0.0001;0.0001;0.0002;0.0004;0.0003;0.0002;0.0002;0.0003;0.0002;0.0001;0.0001;0.0001;0.0001;0.0001;0.0001;0.0001;0.0001;0.0001;0.0001;0.0001;0.0001;0.0000;0.0000;0.0001;0.0001;0.0001;0.0001;0.0001;0.0002;0.0003;0.0002;0.0005;0.0007;0.0004;0.0003;0.0005;0.0006;0.0005;0.0005;0.0006;0.0005;0.0002;0.0003;0.0002;0.0001;0.0002;0.0002;0.0003;0.0002;0.0001;0.0001;0.0003;0.0004;0.0008;0.0003;0.0005;0.0012;0.0017;0.0024;0.0013;0.0009;0.0006;0.0016;0.0027;0.0043;0.0025;0.0025;0.0029;0.0022;0.0016;0.0032;0.0019;0.0010;0.0014;0.0013;0.0021;0.0013;0.0007;0.0003;0.0010;0.0012;0.0005;0.0002;0.0001;0.0001;0.0002;0.0003;0.0002;0.0001;0.0001;0.0001;0.0001;0.0000;0.0000;0.0000;0.0000;0.0000;0.0000;0.0000;0.0000;0.0000;0.0000;0.0000;0.0000;0.0000;0.0000;0.0000;0.0000;0.0000;0.0000;0.0000;0.0000;0.0000;0.0000;0.0001;0.0001;0.0001;0.0002;0.0001;0.0002;0.0002;0.0002;0.0002;0.0002;0.0002;0.0001;0.0002;0.0002;0.0001;0.0001;0.0001;0.0002;0.0001;0.0001;0.0001;0.0002;0.0002;0.0002;0.0001;0.0001;0.0001;0.0002;0.0001;0.0002;0.0002;0.0001;0.0001;0.0001;0.0001;0.0001;0.0001;0.0001;0.0001;0.0001;0.0001;0.0001;0.0001;0.0001;0.0001;0.0002;0.0001;0.0001;0.0001;0.0001;0.0002;0.0004;0.0002;0.0003;0.0005;0.0011;0.0014;0.0032;0.0040;0.0022;0.0014;0.0024;0.0033;0.0021;0.0033;0.0039;0.0051;0.0030;0.0075;0.0041;0.0021;0.0029;0.0033;0.0040;0.0029;0.0018;0.0008;0.0030;0.0057;0.0029;0.0017;0.0009;0.0012;0.0012;0.0012;0.0012;0.0007;0.0003;0.0003;0.0001;0.0001;0.0001;0.0001;0.0001;0.0001;0.0001;0.0001;0.0001;0.0000;0.0000;0.0001;0.0001;0.0001;0.0000;0.0000;0.0002;0.0001;0.0002;0.0001;0.0003;0.0003;0.0003;0.0004;0.0002;0.0002;0.0001;0.0001;0.0002;0.0004;0.0003;0.0003;0.0003;0.0002;0.0001;0.0002;0.0001;0.0001;0.0001;0.0001;0.0001;0.0001;0.0000;0.0000;0.0001;0.0002;0.0001;0.0001;0.0000;0.0001;0.0001;0.0001;0.0003;0.0001;0.0002;0.0001;0.0002;0.0002;0.0002;0.0002;0.0003;0.0003;0.0002;0.0004;0.0003;0.0002;0.0002;0.0002;0.0003;0.0002;0.0001;0.0001;0.0003;0.0003;0.0010;0.0004;0.0015;0.0017;0.0048;0.0020;0.0022;0.0019;0.0008;0.0005;0.0007;0.0011;0.0008;0.0009;0.0009;0.0006;0.0003;0.0006;0.0005;0.0003;0.0002;0.0002;0.0003;0.0002;0.0001;0.0001;0.0003;0.0004;0.0003;0.0001;0.0001;0.0001;0.0002;0.0001;0.0000;0.0000;0.0000;0.0000;0.0000;0.0000;0.0000;0.0000;0.0000;0.0001;0.0000;0.0000;0.0000;0.0000;0.0000;0.0001;0.0001;0.0000;0.0000;0.0000;0.0001;0.0001;0.0002;0.0001;0.0001;0.0001;0.0002;0.0004;0.0011;0.0016;0.0023;0.0015;0.0022;0.0032;0.0016;0.0025;0.0024;0.0041;0.0023;0.0039;0.0017;0.0013;0.0016;0.0021;0.0034;0.0026;0.0016;0.0007;0.0025;0.0040;0.0022;0.0013;0.0008;0.0009;0.0010;0.0008;0.0013;0.0007;0.0003;0.0003;0.0004;0.0004;0.0003;0.0004;0.0004;0.0002;0.0001;0.0002;0.0001;0.0001;0.0001;0.0001;0.0002;0.0001;0.0001;0.0001;0.0002;0.0002;0.0001;0.0001;0.0002;0.0001;0.0002;0.0002;0.0002;0.0002;0.0001;0.0001;0.0001;0.0002;0.0001;0.0002;0.0002;0.0002;0.0001;0.0002;0.0001;0.0001;0.0001;0.0001;0.0001;0.0001;0.0000;0.0000;0.0001;0.0001;0.0000;0.0000;0.0001;0.0001;0.0003;0.0006;0.0014;0.0008;0.0008;0.0004;0.0010;0.0009;0.0006;0.0006;0.0009;0.0007;0.0004;0.0010;0.0006;0.0004;0.0004;0.0006;0.0006;0.0004;0.0002;0.0002;0.0004;0.0004;0.0005;0.0002;0.0004;0.0005;0.0010;0.0005;0.0004;0.0005;0.0005;0.0003;0.0004;0.0004;0.0003;0.0003;0.0005;0.0004;0.0002;0.0004;0.0003;0.0002;0.0002;0.0003;0.0004;0.0003;0.0001;0.0001;0.0004;0.0003;0.0003;0.0001;0.0001;0.0001;0.0001;0.0001;0.0002;0.0002;0.0001;0.0001;0.0001;0.0001;0.0001;0.0001;0.0001;0.0001;0.0001;0.0001;0.0001;0.0000;0.0001;0.0001;0.0001;0.0000;0.0000;0.0000;0.0000;0.0001;0.0000;0.0000;0.0001;0.0001
ZNF763	ENSG00000197054	Q0D2J5	MDPVACEDVAVNFTQEEWALLDISQRKLYREVMLETFRNLTSIGKKWKDQNIEYEYQNPRRNFRSLIEGNVNEIKEDSHCGETFTQVPDDRLNFQEKKASPEAKSCDNFVCGEVGIGNSSFNMNIRGDIGHKAYEYQDYAPKPYKCQQPKKAFRYHPSFRTQERNHTGEKPYACKECGKTFISHSGIRRRMVMHSGDGPYKCKFCGKAVHCLRLYLIHERTHTGEKPYECKQCVKSFSYSATHRIHERTHTGEKPYECQQCGKAFHSSSSFQAHKRTHTGGKPYECKQCGKSFSWCHSFQIHERTHTGEKPCECSKCNKAFRSYRSYLRHKRSHTGEKPYQCKECRKAFTYPSSLRRHERTHSAKKPYECKQCGKALSYKFSNTPKNALWRKTL	0.43843;0.53631;0.58714;0.4517;0.4598;0.34977;0.21855;0.37176;0.23058;0.27889;0.3287;0.28511;0.30001;0.21166;0.14111;0.13125;0.2368;0.12357;0.07425;0.06267;0.09183;0.12493;0.04395;0.02515;0.04287;0.0262;0.03653;0.03341;0.0354;0.042;0.03991;0.03185;0.02196;0.02786;0.03756;0.06369;0.11366;0.05143;0.10717;0.06805;0.08171;0.06165;0.064;0.11436;0.19385;0.19385;0.1347;0.19;0.158;0.19603;0.17176;0.12568;0.12989;0.17713;0.17524;0.25034;0.21345;0.2194;0.3296;0.2454;0.2454;0.29788;0.48155;0.49779;0.42742;0.35873;0.35935;0.48361;0.43253;0.42742;0.36438;0.45598;0.40345;0.40025;0.44835;0.52287;0.52287;0.46692;0.53584;0.50944;0.50848;0.57002;0.58511;0.56232;0.55688;0.55832;0.57045;0.58464;0.56777;0.57877;0.586;0.55335;0.55335;0.55134;0.53117;0.53925;0.49958;0.46823;0.5107;0.53322;0.54142;0.49727;0.53072;0.53451;0.50816;0.47528;0.43369;0.49849;0.45251;0.52371;0.46703;0.37079;0.39603;0.46267;0.38923;0.39285;0.35079;0.2865;0.2865;0.21261;0.25078;0.22308;0.1789;0.21495;0.2313;0.27739;0.34745;0.32505;0.28978;0.26803;0.2511;0.2735;0.26693;0.26095;0.26332;0.25105;0.30138;0.28889;0.26305;0.2338;0.23848;0.24268;0.23959;0.21701;0.2146;0.19737;0.19979;0.20378;0.22976;0.25254;0.23433;0.25785;0.25021;0.22973;0.29888;0.29402;0.29402;0.25849;0.2506;0.26213;0.26213;0.33808;0.29012;0.29551;0.28479;0.28629;0.23493;0.19181;0.25255;0.26038;0.32902;0.36671;0.28954;0.25181;0.29244;0.29244;0.26318;0.22088;0.15954;0.16684;0.15989;0.18045;0.22522;0.22522;0.20666;0.16126;0.14523;0.16172;0.16772;0.13722;0.11231;0.10241;0.12462;0.1107;0.0833;0.08388;0.10583;0.10821;0.09751;0.07073;0.05519;0.04041;0.04041;0.04053;0.04403;0.04403;0.05191;0.0654;0.07917;0.08895;0.10321;0.09636;0.0873;0.06195;0.06181;0.06898;0.06898;0.08667;0.06999;0.08269;0.10364;0.09897;0.06077;0.06597;0.06398;0.06845;0.08058;0.11768;0.12508;0.16128;0.15351;0.19499;0.28912;0.27843;0.23474;0.24356;0.24356;0.27266;0.32265;0.30202;0.26846;0.22115;0.24461;0.26448;0.2325;0.27942;0.24309;0.24841;0.2846;0.31979;0.25413;0.2306;0.30664;0.30664;0.39314;0.39314;0.31453;0.32745;0.34721;0.36371;0.4208;0.40789;0.35145;0.36663;0.36663;0.40348;0.41952;0.39803;0.35289;0.29554;0.33173;0.35541;0.29967;0.35498;0.29967;0.30493;0.34138;0.33942;0.27793;0.29103;0.26402;0.24262;0.22302;0.22302;0.16747;0.16719;0.17126;0.15975;0.1869;0.18177;0.17765;0.18349;0.18349;0.20264;0.23868;0.22412;0.22364;0.19769;0.21532;0.23233;0.20718;0.23687;0.20718;0.2124;0.24189;0.22674;0.1709;0.14936;0.2102;0.16283;0.2146;0.25411;0.21775;0.1637;0.20391;0.19072;0.23213;0.22793;0.21063;0.21388;0.21388;0.23322;0.26814;0.25292;0.23361;0.2041;0.19688;0.19688;0.17702;0.21872;0.19188;0.18237;0.20282;0.18939;0.13981;0.14;0.15383;0.17841;0.17841;0.21567;0.18923;0.17215;0.19511;0.22133;0.26466;0.25925;0.25874;0.26496;0.26496;0.27688;0.27607;0.26021;0.23678;0.20604;0.2206;0.23288;0.22563;0.26021;0.23288;0.21667;0.23993;0.25577;0.2154;0.22611;0.23489;0.23628;0.22772;0.22449;0.22815;0.21677;0.26852;0.28553;0.3237;0.34359;0.25076;0.19455;0.18414;0.19148;0.18204;0.23961;0.22787;0.21569;0.18935;0.21778;0.1832;0.19426;0.18088;0.16657;0.17563;0.1566;0.14574;0.14175;0.16657;0.15307	1.0;0.93;0.88;0.61;0.35;0.32;0.82;0.72;0.43;0.23;0.56;0.76;0.39;0.51;0.85;0.81;0.46;0.32;0.64;0.88;0.15;0.48;0.87;0.68;0.44;0.31;0.63;0.62;0.24;0.5;0.51;0.48;0.07;0.34;0.43;0.17;0.31;0.37;0.56;0.22;0.61;0.55;0.81;0.82;0.8;1.0;0.82;0.97;0.82;0.92;0.7;0.43;0.8;0.35;0.71;0.38;0.46;0.44;0.79;0.7;0.6;0.47;0.33;0.7;0.59;0.26;0.2;0.61;0.58;0.94;0.56;0.86;0.98;0.85;0.92;0.94;1.0;0.82;1.0;0.82;0.88;0.74;0.77;0.71;0.8;0.9;0.72;0.79;0.86;0.93;0.87;0.93;0.92;1.0;0.96;0.98;1.0;1.0;0.98;0.72;0.91;0.86;0.7;0.69;0.63;0.26;0.78;0.93;0.75;1.0;0.67;0.79;0.89;0.82;0.85;0.91;0.73;0.94;0.3;0.43;0.8;0.57;0.57;0.82;0.88;0.8;0.75;0.57;0.85;1.0;0.91;0.97;1.0;0.56;0.93;0.55;0.61;0.96;0.36;0.44;0.82;0.44;0.6;0.39;0.79;0.07;0.94;0.72;0.5;1.0;0.07;0.34;0.15;0.44;0.43;0.4;0.67;0.45;0.13;0.48;0.32;0.1;0.35;0.17;0.52;0.46;0.7;0.52;0.46;0.47;0.25;0.27;0.42;0.03;0.75;0.68;0.33;0.61;0.62;0.46;0.23;0.21;0.22;0.35;0.48;0.14;0.03;0.46;0.39;0.12;0.44;0.13;0.61;0.35;0.58;0.63;0.52;0.19;0.62;0.27;0.6;0.01;0.94;0.71;0.41;0.42;0.65;0.13;0.19;0.09;0.29;0.14;0.66;0.34;0.13;0.36;0.15;0.14;0.27;0.19;0.59;0.39;0.58;0.56;0.41;0.56;0.42;0.3;0.71;0.09;0.68;0.65;0.3;1.0;0.61;0.28;0.19;0.18;0.48;0.44;0.55;0.49;0.1;0.46;0.36;0.09;0.28;0.13;0.49;0.35;0.66;0.54;0.48;0.52;0.45;0.33;0.52;0.04;0.85;0.69;0.39;0.54;0.63;0.29;0.23;0.26;0.06;0.39;0.66;0.43;0.1;0.3;0.15;0.1;0.42;0.36;0.57;0.31;0.79;0.55;0.29;0.57;0.35;0.24;0.62;0.02;0.87;0.7;0.41;0.52;0.6;0.27;0.23;0.17;0.48;0.2;0.67;0.34;0.06;0.3;0.21;0.09;0.41;0.29;0.39;0.4;0.59;0.52;0.56;0.56;0.59;0.16;0.57;0.01;0.8;0.71;0.35;0.73;0.62;0.33;0.21;0.43;0.12;0.64;0.87;0.24;0.13;0.4;0.5;0.11;0.42;0.27;0.55;0.38;0.53;0.57;0.52;0.59;0.55;0.31;0.57;0.01;0.97;0.72;0.37;0.78;0.64;0.36;0.22;0.19;0.36;0.41;0.55;0.2;0.13;0.65;0.48;0.12;0.42;0.48;0.53;0.35;0.45;0.94;0.76;0.6;0.23;0.21;0.41;0.05;0.49;0.76;0.57;0.52;0.72;0.32;0.29;0.15;0.23;0.56;0.46;0.92;0.92;0.22;0.67;1.0;0.82;0.19;0.61;0.23;0.62;0.76;0.39;1.0	45.13;52.55;58.36;58.1;61.75;55.79;65.45;68.71;68.62;66.61;72.25;70.56;72.34;75.08;62.89;62.42;71.49;75.2;73.43;79.02;75.4;75.03;65.54;71.59;74.5;77.12;71.65;74.82;74.9;68.17;71.65;70.86;72.68;59.38;69.2;66.35;60.24;58.21;68.55;61.21;57.5;57.72;57.56;45.95;37.3;36.25;28.9;31.89;30.01;34.21;31.87;32.58;32.84;35.49;34.54;34.11;33.29;30.76;28.9;31.39;34.06;33.79;28.67;31.03;32.9;30.81;31.09;32.12;31.58;31.94;32.28;29.9;29.32;28.81;27.12;23.95;24.57;26.48;22.4;26.7;25.23;26.42;25.16;27.34;27.53;29.32;27.86;26.13;25.83;27.56;25.09;25.68;25.46;23.0;26.05;24.2;28.27;26.83;24.65;27.17;25.69;28.74;28.28;30.39;27.55;25.69;27.01;26.43;25.17;23.95;24.05;25.74;24.8;26.24;22.95;25.54;24.33;23.89;25.62;25.38;25.91;25.44;25.23;25.02;27.57;26.63;25.9;26.48;29.56;27.72;30.33;28.68;24.55;29.44;27.97;29.86;32.54;35.19;46.04;48.95;57.73;70.03;72.01;69.24;70.62;72.54;66.92;58.84;54.91;56.93;66.98;66.44;67.74;63.16;65.62;75.17;73.74;72.2;74.8;79.46;79.99;76.41;81.5;86.38;82.03;83.05;86.78;84.88;85.83;89.62;87.86;87.29;87.88;89.19;87.18;84.77;88.69;86.01;87.8;89.69;87.02;85.78;81.67;80.28;78.34;82.62;84.88;83.5;85.41;86.41;85.85;86.69;87.73;86.6;89.05;84.27;84.46;82.3;80.63;80.35;85.46;82.04;83.92;79.78;86.21;84.87;86.17;85.28;77.24;79.86;75.61;76.77;74.63;76.21;76.72;76.52;73.89;76.87;77.43;83.12;80.91;81.25;82.08;81.14;79.89;84.38;83.42;85.31;86.76;89.51;89.96;88.38;91.23;91.11;90.95;88.19;83.22;77.92;78.39;82.49;81.49;83.66;87.18;87.43;86.35;89.22;90.07;91.85;91.53;91.37;91.65;89.87;91.32;91.42;90.57;91.98;91.33;91.74;90.81;87.99;91.49;90.53;91.82;92.5;89.7;88.54;88.25;87.91;81.67;84.78;88.8;84.74;81.88;86.79;85.8;83.39;83.8;84.05;81.68;76.65;74.24;80.9;80.32;82.72;86.66;88.41;87.74;87.45;90.66;87.82;88.26;87.47;81.7;79.45;77.25;78.87;79.48;85.34;87.86;86.19;85.66;90.18;88.64;90.3;91.26;90.23;89.99;87.96;87.27;89.87;86.05;86.21;88.05;89.47;88.89;87.33;91.44;88.39;90.61;90.65;87.9;88.16;85.7;85.78;84.67;87.41;90.1;86.49;86.57;89.94;88.22;87.99;87.78;87.35;88.34;85.68;87.97;90.81;89.45;91.58;92.27;93.06;91.3;89.39;92.45;90.15;91.81;93.06;90.71;89.23;87.22;89.19;89.38;90.53;91.78;88.51;86.63;89.93;88.26;85.78;85.3;84.99;76.59;68.02;68.9;75.29;75.23;75.04;77.43;81.02;76.05;75.4;82.77;74.25;79.09;76.88;74.3;71.79;70.33;67.28;65.61;60.96;53.88;58.37;55.47;58.49;55.48;60.05;66.43;68.93;69.37;70.57;65.13;57.22	0.0067;0.0068;0.0072;0.0517;0.0437;0.0989;0.3739;0.8311;0.9749;0.9726;0.9621;0.8378;0.2866;0.7062;0.9337;0.7789;0.7700;0.6087;0.6465;0.8211;0.7187;0.7855;0.7667;0.2664;0.2646;0.3506;0.3196;0.4286;0.2973;0.4002;0.2264;0.0637;0.0364;0.0024;0.0037;0.0017;0.0008;0.0011;0.0012;0.0024;0.0036;0.0089;0.0136;0.0153;0.0044;0.0049;0.0012;0.0010;0.0032;0.0023;0.0015;0.0025;0.0038;0.0039;0.0027;0.0030;0.0027;0.0021;0.0029;0.0050;0.0041;0.0089;0.0055;0.0073;0.0045;0.0063;0.0040;0.0031;0.0023;0.0048;0.0036;0.0022;0.0050;0.0032;0.0081;0.0190;0.0215;0.0165;0.0053;0.0196;0.0164;0.0154;0.0089;0.0047;0.0022;0.0025;0.0023;0.0022;0.0014;0.0010;0.0009;0.0008;0.0010;0.0007;0.0012;0.0023;0.0040;0.0021;0.0035;0.0034;0.0027;0.0064;0.0074;0.0140;0.0057;0.0039;0.0122;0.0101;0.0110;0.0143;0.0316;0.0163;0.0174;0.0249;0.0439;0.0481;0.0495;0.0187;0.0164;0.0435;0.0390;0.0403;0.0292;0.0257;0.0132;0.0146;0.0122;0.0067;0.0028;0.0071;0.0039;0.0051;0.0052;0.0038;0.0030;0.0014;0.0002;0.0002;0.0005;0.0002;0.0003;0.0003;0.0003;0.0002;0.0005;0.0004;0.0002;0.0003;0.0005;0.0001;0.0001;0.0000;0.0000;0.0000;0.0000;0.0000;0.0000;0.0000;0.0000;0.0000;0.0000;0.0001;0.0001;0.0001;0.0001;0.0001;0.0002;0.0007;0.0004;0.0006;0.0004;0.0004;0.0009;0.0004;0.0002;0.0001;0.0003;0.0004;0.0005;0.0005;0.0003;0.0004;0.0005;0.0007;0.0003;0.0005;0.0002;0.0002;0.0001;0.0004;0.0009;0.0006;0.0003;0.0003;0.0006;0.0004;0.0004;0.0004;0.0003;0.0004;0.0007;0.0015;0.0035;0.0044;0.0053;0.0045;0.0017;0.0024;0.0015;0.0017;0.0020;0.0016;0.0007;0.0014;0.0017;0.0012;0.0008;0.0010;0.0013;0.0007;0.0003;0.0003;0.0008;0.0008;0.0020;0.0019;0.0021;0.0017;0.0020;0.0010;0.0005;0.0004;0.0007;0.0004;0.0002;0.0003;0.0002;0.0002;0.0005;0.0003;0.0001;0.0003;0.0003;0.0003;0.0002;0.0002;0.0003;0.0002;0.0001;0.0002;0.0006;0.0005;0.0002;0.0002;0.0002;0.0002;0.0006;0.0005;0.0004;0.0005;0.0004;0.0002;0.0001;0.0001;0.0001;0.0002;0.0002;0.0002;0.0001;0.0001;0.0002;0.0001;0.0000;0.0000;0.0001;0.0000;0.0000;0.0000;0.0001;0.0001;0.0004;0.0007;0.0007;0.0006;0.0028;0.0030;0.0035;0.0036;0.0052;0.0028;0.0019;0.0033;0.0031;0.0039;0.0059;0.0044;0.0024;0.0039;0.0045;0.0034;0.0025;0.0018;0.0030;0.0020;0.0012;0.0016;0.0039;0.0023;0.0012;0.0009;0.0003;0.0002;0.0004;0.0008;0.0002;0.0002;0.0001;0.0001;0.0000;0.0000;0.0000;0.0000;0.0001;0.0000;0.0000;0.0000;0.0000;0.0000;0.0000;0.0000;0.0000;0.0000;0.0000;0.0000;0.0000;0.0000;0.0001;0.0002;0.0001;0.0001;0.0002;0.0001;0.0000;0.0000;0.0001;0.0001;0.0001;0.0001;0.0001;0.0001;0.0001;0.0001;0.0000;0.0000;0.0001;0.0000;0.0000;0.0000;0.0000;0.0000;0.0000;0.0000;0.0000;0.0001;0.0001;0.0000;0.0001;0.0001;0.0001;0.0001;0.0001;0.0001;0.0001;0.0001;0.0001;0.0006;0.0002;0.0002;0.0002;0.0006;0.0008;0.0010;0.0010;0.0003;0.0003;0.0002;0.0003;0.0002;0.0002;0.0002;0.0003;0.0004;0.0004;0.0004
ZNF764	ENSG00000169951	Q96H86	MAPPLAPLPPRDPNGAGPEWREPGAVSFADVAVYFCREEWGCLRPAQRALYRDVMRETYGHLSALGIGGNKPALISWVEEEAELWGPAAQDPEVAKCQTQTDPDSRNKKKERQREGTGALEKPDPVAAGSPGLKSPQAPSAGPPYGWEQLSKAPHRGRPSLCAHPPVPRADQRHGCYVCGKSFAWRSTLVEHVYSHTGEKPFHCTDCGKGFGHASSLSKHRAIHRGERPHRCLECGRAFTQRSALTSHLRVHTGEKPYGCADCGRRFSQSSALYQHRRVHSGETPFPCPDCGRAFAYPSDLRRHVRTHTGEKPYPCPDCGRCFRQSSEMAAHRRTHSGEKPYPCPQCGRRFGQKSAVAKHQWVHRPGAGGHRGRVAGRLSVTLTPGHGDLDPPVGFQLYPEIFQECG	0.46138;0.46842;0.48895;0.49079;0.53196;0.44923;0.41483;0.47512;0.47866;0.49254;0.49541;0.47614;0.48951;0.44034;0.44494;0.48916;0.48929;0.48929;0.4619;0.3872;0.36493;0.31594;0.27572;0.38394;0.42866;0.29356;0.34405;0.23873;0.15632;0.12393;0.13023;0.13023;0.12535;0.09618;0.07462;0.08928;0.06826;0.05185;0.05667;0.0387;0.03245;0.04039;0.04507;0.0684;0.05203;0.04556;0.05775;0.04305;0.05613;0.07154;0.07547;0.10273;0.07233;0.06436;0.05848;0.11603;0.10718;0.15296;0.2058;0.16761;0.09263;0.10151;0.05155;0.04099;0.05346;0.11074;0.22214;0.25606;0.24822;0.21885;0.14157;0.18728;0.16045;0.16005;0.24094;0.23563;0.34038;0.43985;0.48035;0.4417;0.496;0.47827;0.49055;0.48842;0.47574;0.47464;0.48017;0.51694;0.52285;0.57492;0.59266;0.57734;0.59912;0.59698;0.58648;0.57138;0.57138;0.55935;0.54361;0.54309;0.57813;0.57813;0.58116;0.58226;0.58226;0.57817;0.57911;0.57858;0.56267;0.57809;0.57455;0.57466;0.58241;0.58216;0.58409;0.58577;0.58302;0.57794;0.57572;0.55772;0.55772;0.56665;0.56711;0.57148;0.57247;0.57931;0.56715;0.57971;0.57532;0.57994;0.55278;0.55278;0.50839;0.52885;0.53264;0.53264;0.51348;0.51348;0.51356;0.48099;0.46112;0.45863;0.46927;0.44218;0.43306;0.43306;0.38523;0.32274;0.37467;0.36091;0.35411;0.35411;0.30943;0.31628;0.28505;0.27407;0.31645;0.31167;0.28172;0.26248;0.32394;0.27481;0.30557;0.24477;0.21541;0.25744;0.24591;0.25744;0.22133;0.21158;0.16752;0.16752;0.16285;0.16888;0.11109;0.08272;0.14128;0.16087;0.13241;0.10158;0.09151;0.07626;0.09635;0.09088;0.12411;0.12982;0.11457;0.07043;0.07338;0.06305;0.05565;0.08739;0.10037;0.14473;0.17785;0.17785;0.11369;0.11888;0.17342;0.17342;0.27535;0.32035;0.24237;0.25734;0.31769;0.33925;0.26493;0.27764;0.25491;0.29921;0.2627;0.29174;0.34111;0.29749;0.26828;0.25808;0.22946;0.25182;0.22036;0.29065;0.25738;0.23008;0.24307;0.22766;0.17339;0.15723;0.2198;0.19297;0.20888;0.20888;0.15367;0.14346;0.19786;0.18303;0.13565;0.12926;0.10932;0.10852;0.15427;0.17353;0.22666;0.21173;0.19265;0.16402;0.15857;0.13636;0.14789;0.22919;0.24671;0.22088;0.23492;0.20331;0.15909;0.17072;0.24198;0.25591;0.25777;0.28178;0.21062;0.15843;0.22167;0.21436;0.19049;0.18408;0.19792;0.204;0.24455;0.27126;0.31541;0.29752;0.26925;0.21223;0.21223;0.22793;0.228;0.30574;0.27164;0.24339;0.25672;0.24084;0.20257;0.21646;0.22719;0.23089;0.23292;0.265;0.20887;0.19759;0.22493;0.25353;0.21988;0.21573;0.22572;0.23143;0.25891;0.28545;0.3149;0.2964;0.26726;0.23036;0.23036;0.24885;0.24885;0.31365;0.27651;0.25259;0.26413;0.22771;0.19858;0.19265;0.2345;0.24466;0.29062;0.32078;0.28279;0.24149;0.28054;0.28699;0.28699;0.28054;0.30564;0.31353;0.32751;0.36231;0.41454;0.3933;0.3495;0.30276;0.30276;0.31595;0.31595;0.36689;0.3175;0.28968;0.30057;0.27148;0.24098;0.28248;0.34409;0.37027;0.37369;0.35927;0.31221;0.27291;0.29432;0.28075;0.28785;0.23608;0.22518;0.23028;0.2188;0.23619;0.23898;0.22621;0.2123;0.22329;0.20766;0.22633;0.22907;0.23999;0.20525;0.19752;0.23317;0.20867;0.18121;0.20215;0.22584;0.21056;0.1565;0.15155;0.16223;0.17698;0.19837;0.21179;0.25211;0.21548;0.25119;0.36974;0.41467;0.40079;0.44769;0.36189;0.357;0.29449;0.21178;0.21425;0.27339;0.2298;0.13379;0.16571;0.26983;0.22084;0.21625;0.2349;0.30255;0.27291;0.31708;0.30687;0.38249;0.37415;0.33993;0.29826;0.31167;0.26087;0.14295;0.23642;0.12263	nan;nan;nan;nan;nan;nan;nan;nan;nan;nan;nan;nan;nan;nan;nan;nan;nan;nan;nan;nan;nan;nan;nan;nan;nan;nan;nan;nan;nan;nan;nan;nan;nan;nan;nan;nan;nan;nan;nan;nan;nan;nan;nan;nan;nan;nan;nan;nan;nan;nan;nan;nan;nan;nan;nan;nan;nan;nan;nan;nan;nan;nan;nan;nan;nan;nan;nan;nan;nan;nan;nan;nan;nan;nan;nan;nan;nan;nan;nan;nan;nan;nan;nan;nan;nan;nan;nan;nan;nan;nan;nan;nan;nan;nan;nan;nan;nan;nan;nan;nan;nan;nan;nan;nan;nan;nan;nan;nan;nan;nan;nan;nan;nan;nan;nan;nan;nan;nan;nan;nan;nan;nan;nan;nan;nan;nan;nan;nan;nan;nan;nan;nan;nan;nan;nan;nan;nan;nan;nan;nan;nan;nan;nan;nan;nan;nan;nan;nan;nan;nan;nan;nan;nan;nan;nan;nan;nan;nan;nan;nan;nan;nan;nan;nan;nan;nan;nan;nan;nan;nan;nan;nan;nan;nan;nan;nan;nan;nan;nan;nan;nan;nan;nan;nan;nan;nan;nan;nan;nan;nan;nan;nan;nan;nan;nan;nan;nan;nan;nan;nan;nan;nan;nan;nan;nan;nan;nan;nan;nan;nan;nan;nan;nan;nan;nan;nan;nan;nan;nan;nan;nan;nan;nan;nan;nan;nan;nan;nan;nan;nan;nan;nan;nan;nan;nan;nan;nan;nan;nan;nan;nan;nan;nan;nan;nan;nan;nan;nan;nan;nan;nan;nan;nan;nan;nan;nan;nan;nan;nan;nan;nan;nan;nan;nan;nan;nan;nan;nan;nan;nan;nan;nan;nan;nan;nan;nan;nan;nan;nan;nan;nan;nan;nan;nan;nan;nan;nan;nan;nan;nan;nan;nan;nan;nan;nan;nan;nan;nan;nan;nan;nan;nan;nan;nan;nan;nan;nan;nan;nan;nan;nan;nan;nan;nan;nan;nan;nan;nan;nan;nan;nan;nan;nan;nan;nan;nan;nan;nan;nan;nan;nan;nan;nan;nan;nan;nan;nan;nan;nan;nan;nan;nan;nan;nan;nan;nan;nan;nan;nan;nan;nan;nan;nan;nan;nan;nan;nan;nan;nan;nan;nan;nan;nan;nan;nan;nan;nan;nan;nan;nan;nan;nan;nan;nan;nan;nan;nan;nan;nan;nan;nan;nan;nan;nan;nan;nan;nan;nan;nan;nan;nan;nan;nan;nan;nan;nan;nan;nan;nan;nan;nan;nan;nan;nan;nan;nan;nan	nan;nan;nan;nan;nan;nan;nan;nan;nan;nan;nan;nan;nan;nan;nan;nan;nan;nan;nan;nan;nan;nan;nan;nan;nan;nan;nan;nan;nan;nan;nan;nan;nan;nan;nan;nan;nan;nan;nan;nan;nan;nan;nan;nan;nan;nan;nan;nan;nan;nan;nan;nan;nan;nan;nan;nan;nan;nan;nan;nan;nan;nan;nan;nan;nan;nan;nan;nan;nan;nan;nan;nan;nan;nan;nan;nan;nan;nan;nan;nan;nan;nan;nan;nan;nan;nan;nan;nan;nan;nan;nan;nan;nan;nan;nan;nan;nan;nan;nan;nan;nan;nan;nan;nan;nan;nan;nan;nan;nan;nan;nan;nan;nan;nan;nan;nan;nan;nan;nan;nan;nan;nan;nan;nan;nan;nan;nan;nan;nan;nan;nan;nan;nan;nan;nan;nan;nan;nan;nan;nan;nan;nan;nan;nan;nan;nan;nan;nan;nan;nan;nan;nan;nan;nan;nan;nan;nan;nan;nan;nan;nan;nan;nan;nan;nan;nan;nan;nan;nan;nan;nan;nan;nan;nan;nan;nan;nan;nan;nan;nan;nan;nan;nan;nan;nan;nan;nan;nan;nan;nan;nan;nan;nan;nan;nan;nan;nan;nan;nan;nan;nan;nan;nan;nan;nan;nan;nan;nan;nan;nan;nan;nan;nan;nan;nan;nan;nan;nan;nan;nan;nan;nan;nan;nan;nan;nan;nan;nan;nan;nan;nan;nan;nan;nan;nan;nan;nan;nan;nan;nan;nan;nan;nan;nan;nan;nan;nan;nan;nan;nan;nan;nan;nan;nan;nan;nan;nan;nan;nan;nan;nan;nan;nan;nan;nan;nan;nan;nan;nan;nan;nan;nan;nan;nan;nan;nan;nan;nan;nan;nan;nan;nan;nan;nan;nan;nan;nan;nan;nan;nan;nan;nan;nan;nan;nan;nan;nan;nan;nan;nan;nan;nan;nan;nan;nan;nan;nan;nan;nan;nan;nan;nan;nan;nan;nan;nan;nan;nan;nan;nan;nan;nan;nan;nan;nan;nan;nan;nan;nan;nan;nan;nan;nan;nan;nan;nan;nan;nan;nan;nan;nan;nan;nan;nan;nan;nan;nan;nan;nan;nan;nan;nan;nan;nan;nan;nan;nan;nan;nan;nan;nan;nan;nan;nan;nan;nan;nan;nan;nan;nan;nan;nan;nan;nan;nan;nan;nan;nan;nan;nan;nan;nan;nan;nan;nan;nan;nan;nan;nan;nan;nan;nan;nan;nan;nan;nan;nan;nan;nan;nan;nan;nan;nan;nan;nan;nan;nan	0.0003;0.0003;0.0003;0.0003;0.0003;0.0009;0.0006;0.0006;0.0006;0.0008;0.0008;0.0010;0.0008;0.0022;0.0025;0.0044;0.0051;0.0046;0.0053;0.0063;0.0240;0.0605;0.0479;0.0390;0.0556;0.3007;0.4165;0.5041;0.7946;0.6269;0.4137;0.6019;0.4658;0.2586;0.0983;0.1173;0.2062;0.0514;0.0502;0.0585;0.0761;0.0456;0.0302;0.0109;0.0146;0.0074;0.0065;0.0219;0.0295;0.0204;0.0144;0.0181;0.0666;0.0249;0.0066;0.0018;0.0009;0.0007;0.0008;0.0017;0.0045;0.0036;0.0221;0.0601;0.0726;0.0625;0.0537;0.0800;0.0366;0.1211;0.6102;0.8422;0.5889;0.8366;0.4833;0.5890;0.6214;0.3607;0.3512;0.3501;0.2449;0.1191;0.1633;0.1693;0.1926;0.0721;0.1189;0.0766;0.0599;0.0479;0.0351;0.0111;0.0031;0.0020;0.0009;0.0002;0.0001;0.0001;0.0000;0.0000;0.0000;0.0000;0.0000;0.0000;0.0000;0.0000;0.0000;0.0000;0.0000;0.0000;0.0000;0.0000;0.0000;0.0000;0.0000;0.0000;0.0000;0.0000;0.0000;0.0000;0.0000;0.0000;0.0001;0.0001;0.0001;0.0001;0.0001;0.0001;0.0001;0.0002;0.0002;0.0002;0.0005;0.0008;0.0008;0.0023;0.0018;0.0018;0.0015;0.0006;0.0008;0.0004;0.0004;0.0003;0.0003;0.0002;0.0005;0.0006;0.0006;0.0006;0.0005;0.0005;0.0005;0.0005;0.0003;0.0002;0.0005;0.0006;0.0003;0.0002;0.0001;0.0001;0.0001;0.0001;0.0002;0.0002;0.0001;0.0001;0.0004;0.0004;0.0016;0.0015;0.0012;0.0015;0.0021;0.0025;0.0027;0.0024;0.0045;0.0084;0.0066;0.0058;0.0036;0.0044;0.0081;0.0047;0.0031;0.0080;0.0068;0.0063;0.0065;0.0097;0.0111;0.0101;0.0048;0.0043;0.0107;0.0114;0.0073;0.0058;0.0030;0.0033;0.0046;0.0042;0.0021;0.0017;0.0005;0.0005;0.0009;0.0005;0.0002;0.0003;0.0003;0.0003;0.0001;0.0002;0.0001;0.0000;0.0000;0.0001;0.0001;0.0001;0.0000;0.0000;0.0001;0.0001;0.0001;0.0000;0.0000;0.0000;0.0001;0.0001;0.0001;0.0001;0.0003;0.0001;0.0002;0.0002;0.0002;0.0002;0.0004;0.0003;0.0001;0.0003;0.0003;0.0003;0.0003;0.0005;0.0006;0.0003;0.0002;0.0001;0.0003;0.0004;0.0004;0.0003;0.0003;0.0004;0.0004;0.0007;0.0011;0.0008;0.0005;0.0003;0.0002;0.0003;0.0004;0.0005;0.0007;0.0007;0.0003;0.0012;0.0010;0.0006;0.0005;0.0009;0.0018;0.0011;0.0006;0.0007;0.0025;0.0051;0.0064;0.0076;0.0082;0.0078;0.0094;0.0065;0.0047;0.0026;0.0038;0.0034;0.0027;0.0037;0.0027;0.0024;0.0023;0.0019;0.0006;0.0012;0.0010;0.0004;0.0002;0.0005;0.0009;0.0003;0.0002;0.0002;0.0008;0.0011;0.0007;0.0006;0.0003;0.0004;0.0005;0.0004;0.0005;0.0006;0.0004;0.0003;0.0002;0.0002;0.0002;0.0002;0.0003;0.0002;0.0001;0.0002;0.0002;0.0001;0.0001;0.0001;0.0002;0.0001;0.0000;0.0000;0.0001;0.0001;0.0001;0.0001;0.0001;0.0000;0.0000;0.0000;0.0000;0.0000;0.0000;0.0001;0.0002;0.0002;0.0001;0.0001;0.0001;0.0001;0.0001;0.0001;0.0001;0.0000;0.0000;0.0000;0.0000;0.0000;0.0000;0.0000;0.0000;0.0000;0.0000;0.0000;0.0000;0.0001;0.0000;0.0000;0.0000;0.0001;0.0001;0.0002;0.0003;0.0002;0.0002;0.0004;0.0005;0.0011;0.0014;0.0033;0.0076;0.0108;0.0175;0.0260;0.1185;0.1387;0.1318;0.1907;0.2429;0.2399;0.1678;0.1419;0.1212;0.1266;0.1362;0.1242;0.0988;0.0834;0.0597;0.0742;0.0399;0.0383;0.0166
ZNF765	ENSG00000196417	Q7L2R6	MALPQGLLTFRDVAIEFSQEEWKCLDPAQRTLYRDVMLENYRNLVSLDISSKCMMKEFSSTAQGNREVFHAGTSQRHESHHNGDFCFQDIDKDIHDIEFQWQEDERNGHEALMTKIKKLTGSTERYDQNYAGNKPVKYQLGFSFHSHLPELHIFHTEEKIDNQVVKSIHDASLVSTAQRISCRPETHISNDYGNNFLNSSLFTQKQEVHMREKSFQCNDSGKAYNCSSLLRKHQLIHLGEKQYKCDICGKVFNSKRYVARHRRCHTGEKPYKCNECGKTFSQTYYLTCHRRLHTGEKPYKCEECDKAFHFKSKLQIHRRIHTGEKPYKCNECGKTFSQKSYLTCHRRLHTGEKPYKCNECGKTFSRKSHFTCHHRVHTGEKPYKCNECSKTFSHKSSLTYHRRLHTEEKPYKCNECGKTFNQQLTLNICRLHSGEKPYKCEECDKAYSFKSNLEIHQKIHTEENPYKCNECGKTFSRTSSLTYHHRLHTGQKPYKCEDCDEAFSFKSNLERHRRIYTGEKLHV	0.01549;0.03226;0.01475;0.02106;0.0332;0.07646;0.15609;0.05471;0.0685;0.05506;0.03408;0.06706;0.09601;0.10636;0.13043;0.12207;0.16178;0.10444;0.10548;0.07665;0.10125;0.06427;0.07633;0.07633;0.10582;0.20553;0.15724;0.09565;0.14697;0.09745;0.11618;0.0944;0.10311;0.13489;0.07677;0.06255;0.05192;0.1032;0.07878;0.0751;0.08835;0.06534;0.07084;0.04221;0.04192;0.04955;0.04955;0.07873;0.13381;0.17659;0.1402;0.16197;0.27101;0.29847;0.14524;0.12012;0.17981;0.232;0.20543;0.31035;0.38661;0.32497;0.37967;0.37576;0.46186;0.42815;0.39218;0.41391;0.47406;0.53429;0.51414;0.48601;0.3548;0.44965;0.4849;0.41518;0.47038;0.46449;0.49956;0.43256;0.39555;0.48408;0.36049;0.46221;0.46221;0.48985;0.37251;0.36766;0.43153;0.47332;0.50721;0.50721;0.53066;0.50477;0.47722;0.53153;0.5441;0.49588;0.44131;0.36769;0.46012;0.44023;0.50826;0.49415;0.36969;0.44951;0.40338;0.42463;0.35067;0.48727;0.47344;0.31766;0.46576;0.42285;0.50365;0.43097;0.52341;0.52586;0.49864;0.44611;0.40222;0.39885;0.3765;0.28115;0.31123;0.20078;0.21839;0.20454;0.25306;0.18477;0.17433;0.24636;0.23459;0.17668;0.25207;0.30197;0.22479;0.2034;0.14616;0.07437;0.07801;0.10776;0.10146;0.1223;0.11032;0.10309;0.14659;0.14864;0.14168;0.10303;0.06173;0.08829;0.09319;0.08818;0.0755;0.1725;0.1518;0.26525;0.16977;0.21721;0.25193;0.23301;0.25055;0.36908;0.29189;0.13537;0.22638;0.18584;0.24238;0.37132;0.45471;0.45471;0.37132;0.22111;0.23576;0.34452;0.34452;0.2364;0.24134;0.30962;0.37608;0.2883;0.20574;0.30118;0.3363;0.28517;0.21561;0.12538;0.18389;0.24205;0.22894;0.24288;0.29847;0.23806;0.25254;0.28399;0.24008;0.34721;0.38354;0.38317;0.21928;0.23522;0.20138;0.30307;0.35481;0.35115;0.30271;0.38698;0.36615;0.25796;0.25796;0.299;0.38474;0.38265;0.2944;0.20912;0.24843;0.33003;0.31298;0.31298;0.25352;0.17396;0.13058;0.11571;0.13418;0.2119;0.23692;0.20276;0.14362;0.13788;0.17183;0.20588;0.17889;0.13018;0.10762;0.10438;0.07142;0.04448;0.05168;0.07475;0.0681;0.07669;0.05363;0.04049;0.05539;0.07575;0.07892;0.0718;0.06932;0.05784;0.07922;0.10994;0.12278;0.19181;0.18166;0.17279;0.13657;0.13452;0.14678;0.15627;0.19984;0.14904;0.19994;0.21948;0.20635;0.16415;0.19727;0.24396;0.23024;0.19248;0.15962;0.12639;0.15938;0.16631;0.16492;0.16492;0.16051;0.12748;0.13242;0.1522;0.16943;0.20045;0.18912;0.17723;0.13926;0.12558;0.13911;0.1626;0.21997;0.17782;0.18416;0.21207;0.1974;0.138;0.13567;0.13567;0.132;0.13166;0.1374;0.13138;0.18301;0.17874;0.1741;0.18617;0.17991;0.14218;0.15004;0.19436;0.2164;0.25901;0.24174;0.21812;0.1772;0.16257;0.17826;0.19008;0.25875;0.19008;0.17353;0.19935;0.16393;0.10986;0.11853;0.17892;0.18696;0.2505;0.20481;0.15162;0.14636;0.16752;0.15483;0.18753;0.18328;0.15178;0.15836;0.19989;0.2202;0.25878;0.24252;0.2211;0.18638;0.17395;0.1867;0.19726;0.25811;0.21374;0.19699;0.22208;0.20777;0.15632;0.16653;0.20467;0.19771;0.19913;0.19188;0.13701;0.17159;0.18765;0.18484;0.19799;0.19496;0.18013;0.18459;0.21608;0.23756;0.27545;0.25929;0.23509;0.20365;0.19406;0.20381;0.21401;0.27401;0.23142;0.21132;0.23518;0.22105;0.17738;0.18675;0.22356;0.21443;0.2383;0.25067;0.20044;0.20699;0.21557;0.20886;0.21975;0.21468;0.18313;0.18919;0.21495;0.26331;0.31047;0.291;0.26019;0.21581;0.20313;0.21733;0.23067;0.30931;0.25529;0.23096;0.26313;0.24967;0.19392;0.2095;0.27697;0.2744;0.23852;0.23789;0.17729;0.18316;0.17853;0.15195;0.18196;0.13978;0.14841;0.17532;0.24388;0.31272;0.30999;0.27302;0.18436;0.18436;0.13976;0.22012;0.26612;0.26612;0.30727;0.25253;0.29635;0.21411;0.22543;0.15491;0.22703;0.22181;0.2278;0.15906;0.26378;0.1971;0.24471;0.23876;0.30264;0.28074;0.29435;0.35651;0.43646;0.47356;0.47201;0.43027;0.36053;0.34036;0.36903;0.3918;0.48845;0.3918;0.34864;0.39604;0.33181;0.25505;0.26987;0.31043;0.29472;0.39465;0.41542;0.33507;0.31534;0.30214;0.2375;0.28185;0.27172;0.21326;0.20379;0.25471;0.28462;0.29675;0.25115;0.22761;0.18103;0.16837;0.18136;0.20782;0.2835;0.23343;0.23886;0.31951;0.30275;0.2342;0.24804;0.24804;0.23567;0.27249;0.29109;0.22153;0.25434;0.28587;0.27332;0.30603;0.29632;0.25169;0.21758;0.26885;0.29999;0.35253;0.33093;0.26132;0.2488;0.24814;0.30228;0.29095;0.33104;0.25958;0.18995;0.2156;0.15281;0.11938;0.11406;0.15121;0.1327;0.19121;0.16971;0.14433	1.0;0.96;0.98;0.84;0.93;0.86;0.8;0.65;0.47;0.38;0.71;0.65;0.38;0.22;0.55;0.62;0.41;0.35;0.4;0.66;0.53;0.11;0.68;0.81;0.18;0.45;0.78;0.65;0.45;0.3;0.49;0.66;0.22;0.34;0.61;0.35;0.09;0.53;0.59;0.24;0.32;0.6;0.5;0.1;0.36;0.54;0.62;0.42;0.64;0.44;0.52;0.79;0.61;0.57;0.8;0.86;0.74;0.88;0.78;0.79;0.92;0.86;0.99;0.96;1.0;1.0;0.84;0.98;0.88;0.95;1.0;0.74;1.0;0.92;0.85;0.89;0.96;0.69;0.89;0.78;0.99;1.0;0.8;0.94;0.94;0.3;0.87;0.77;0.64;0.37;0.59;0.61;0.63;0.47;0.51;0.55;0.48;0.54;0.63;0.52;0.33;0.61;0.43;0.29;0.66;0.65;0.57;0.48;0.68;0.65;0.58;0.58;0.49;0.47;0.75;0.45;0.78;0.87;0.87;0.56;0.92;0.62;1.0;0.91;0.96;0.85;0.93;0.63;0.97;0.97;0.95;0.85;1.0;0.94;0.94;0.82;0.91;0.89;0.9;0.73;0.9;0.75;0.73;0.94;0.82;0.81;0.98;0.97;0.86;0.89;0.96;0.89;0.86;0.96;0.98;0.93;0.91;0.87;0.95;0.76;0.91;0.86;0.92;0.88;0.84;0.9;0.98;0.96;0.95;1.0;0.88;0.8;1.0;0.88;0.81;0.95;0.75;0.96;0.94;0.88;0.82;0.81;0.81;0.76;0.76;0.84;1.0;0.85;0.81;0.96;0.81;0.99;0.36;0.94;0.86;0.97;0.87;0.91;0.73;0.82;0.88;0.82;0.77;0.99;0.94;0.81;1.0;0.79;0.71;0.78;0.77;0.87;0.8;0.52;0.36;0.57;0.0;0.96;0.72;0.36;0.45;0.55;0.63;0.22;0.79;0.38;0.54;0.45;0.43;0.09;0.69;0.54;0.04;0.41;0.56;0.34;0.42;0.72;0.56;0.89;0.85;0.36;0.43;0.65;0.0;0.63;0.62;0.39;0.33;0.6;0.39;0.22;0.52;0.31;0.71;0.8;0.43;0.06;0.46;0.38;0.12;0.36;0.25;0.67;0.4;0.58;0.55;0.55;0.51;0.55;0.35;0.62;0.01;1.0;0.58;0.41;0.42;0.61;0.43;0.21;0.24;0.22;0.48;0.52;0.51;0.15;0.42;0.01;0.09;0.53;0.2;0.59;0.41;0.53;0.52;0.58;0.51;0.5;0.3;0.78;0.09;0.99;0.51;0.26;1.0;0.59;0.24;0.21;0.18;0.28;0.6;0.55;0.53;0.12;0.42;0.28;0.08;0.4;0.23;0.72;0.39;0.53;0.56;0.54;0.59;0.53;0.34;0.63;0.01;0.99;0.51;0.39;0.39;0.63;0.44;0.2;0.26;0.22;0.67;0.52;0.57;0.15;0.46;0.15;0.1;0.5;0.25;0.73;0.43;0.51;0.56;0.56;0.58;0.54;0.31;0.61;0.01;0.96;0.6;0.4;0.43;0.62;0.39;0.2;0.2;0.46;0.64;0.59;0.54;0.23;0.43;0.22;0.12;0.39;0.19;0.73;0.35;0.44;0.58;0.56;0.6;0.52;0.33;0.54;0.01;0.96;0.52;0.35;0.51;0.54;0.43;0.2;0.32;0.38;0.65;0.65;0.33;0.15;0.44;0.35;0.09;0.51;0.26;0.46;0.41;0.46;0.74;0.57;0.5;0.58;0.31;0.62;0.0;0.84;0.72;0.41;0.4;0.65;0.41;0.17;0.2;0.3;0.35;0.66;0.36;0.02;0.24;0.5;0.13;0.16;0.6;0.88;0.28;0.55;0.07;0.59;0.54;0.38;0.71;0.07;0.89;0.62;0.25;1.0;0.56;0.21;0.23;0.08;0.22;0.59;0.46;0.34;0.1;0.48;0.21;0.03;0.31;0.22;0.65;0.38;0.52;0.84;0.58;0.43;0.6;0.36;0.63;0.01;1.0;0.6;0.4;0.37;0.63;0.51;0.21;0.22;0.44;0.49;0.61;0.32;0.22;0.44;0.5;0.09;0.42;0.24;0.6;0.45;0.37;0.56;0.58;0.55;0.57;0.33;0.77;0.08;0.85;0.46;0.27;1.0;0.52;0.19;0.16;0.15;0.06;0.55;0.46;0.31;0.12;0.38;0.6;0.21;0.4;0.43;0.79;0.64;0.46;0.67;0.73;0.96;0.74;1.0;1.0	35.1;35.85;30.81;42.65;47.42;49.65;56.61;56.73;71.66;67.53;68.35;71.19;70.86;77.9;78.77;78.25;73.88;79.82;64.64;69.19;72.67;76.07;74.5;83.88;77.8;85.02;80.82;81.52;78.72;81.43;77.36;79.56;83.16;70.64;78.66;79.93;81.42;75.53;77.54;75.0;71.82;73.05;73.8;69.24;64.48;62.43;61.77;57.6;53.04;49.6;49.65;47.25;36.06;32.45;41.74;37.23;36.93;36.9;30.78;32.77;31.46;31.27;34.11;27.59;31.74;26.59;28.39;27.98;30.06;29.16;25.84;26.25;25.77;25.66;25.19;25.53;25.87;25.51;27.42;26.96;27.97;31.21;26.27;25.43;30.6;32.82;29.74;30.56;34.85;38.28;37.3;42.95;42.48;42.38;46.79;48.55;42.93;38.75;43.65;40.02;46.5;41.13;46.53;45.05;45.47;46.3;45.99;44.98;40.86;40.7;40.02;30.51;31.52;40.99;37.38;31.19;41.11;43.91;35.18;31.67;32.73;34.61;31.34;33.08;31.91;26.53;32.32;29.93;32.12;27.4;29.55;29.82;27.85;30.64;28.54;31.24;27.68;26.32;29.74;28.4;25.19;27.11;25.96;24.44;28.75;28.03;28.21;27.74;26.25;23.84;23.13;26.96;27.13;23.88;25.63;26.75;24.21;27.57;28.41;29.32;26.95;27.01;25.85;27.67;27.08;25.91;25.95;25.33;27.58;28.53;25.38;30.15;25.44;27.38;28.66;23.99;27.18;28.89;22.53;26.07;23.18;23.67;20.92;24.98;22.7;25.58;24.37;23.08;24.21;22.83;22.75;24.76;23.87;24.29;24.73;26.47;24.31;24.94;25.72;28.01;27.84;25.99;29.54;30.36;30.82;26.83;27.14;31.47;29.58;27.2;32.22;42.43;42.44;44.62;56.98;49.69;57.0;62.31;56.2;57.19;61.16;59.08;54.76;53.93;56.5;47.65;58.84;61.56;59.66;61.85;63.33;61.34;63.55;59.96;60.26;54.39;58.43;59.51;53.18;55.94;56.05;66.8;72.86;73.92;78.72;79.68;79.41;80.37;76.24;76.2;75.84;74.71;74.53;74.24;80.02;82.44;79.62;80.15;83.5;82.85;81.77;81.96;84.57;75.78;81.1;82.81;80.92;83.48;88.23;85.66;87.13;90.25;88.58;87.54;84.3;85.9;85.33;87.59;89.52;85.05;83.11;83.43;85.5;82.7;81.86;85.67;84.86;80.53;84.31;85.13;85.51;79.25;84.29;84.95;82.74;85.11;88.75;86.51;87.65;90.34;92.13;90.51;88.94;91.85;88.86;91.77;90.71;87.17;83.47;82.55;83.1;82.58;85.67;88.77;86.95;85.35;90.94;89.39;91.06;88.39;91.28;88.39;87.8;89.17;91.24;88.88;89.86;92.27;90.14;89.66;85.51;87.37;88.05;91.23;93.56;90.89;88.71;86.95;85.21;83.1;86.06;87.69;84.67;82.98;87.37;85.32;87.06;81.07;83.63;84.88;82.46;84.19;87.55;85.04;87.39;90.37;89.59;88.49;84.57;87.63;85.7;89.47;89.89;86.52;85.53;84.85;83.0;82.69;84.92;87.07;84.89;84.02;87.26;83.97;86.7;83.3;84.13;85.3;81.32;82.77;86.52;83.83;86.34;88.95;87.9;86.45;83.76;84.49;82.67;85.61;86.63;83.11;83.29;82.7;83.82;83.07;84.3;86.04;84.86;81.96;83.49;82.71;82.44;78.43;80.74;79.11;70.84;74.87;78.13;78.42;79.2;80.13;76.67;75.45;68.29;73.83;73.24;77.9;78.88;77.25;78.59;79.89;79.07;76.83;75.57;77.23;77.18;73.42;74.2;76.89;69.19;69.0;74.41;69.98;77.18;82.49;80.67;86.12;89.14;90.1;88.06;86.86;90.07;86.24;89.41;88.05;85.69;82.09;82.64;84.99;83.52;85.04;85.97;84.89;82.47;83.84;83.93;82.88;78.51;82.51;79.2;68.55;71.75;73.95;75.61;80.75;82.28;85.25;84.01;83.41;86.24;82.67;85.14;82.39;81.67;79.19;80.11;81.56;82.52;83.5;83.81;81.79;82.35;83.79;81.28;81.77;78.47;81.81;80.4;75.59;78.24;83.41;79.79;82.58;84.03;83.16;82.06;81.22;83.3;79.74;86.14;86.21;82.73;79.04;79.79;82.73;81.38;83.62;83.73;82.4;84.04;84.34;78.26;76.64;76.34;68.46;63.91;59.86;50.95;44.07;42.92;39.52;37.15	0.0139;0.0120;0.0450;0.0418;0.0439;0.0439;0.0534;0.2786;0.1332;0.2087;0.4579;0.8526;0.7718;0.7790;0.4931;0.3073;0.1215;0.4280;0.6909;0.2796;0.2008;0.3371;0.5557;0.8127;0.8419;0.6754;0.8247;0.2817;0.2574;0.4617;0.4180;0.7363;0.3144;0.7180;0.8945;0.7066;0.2721;0.0337;0.0509;0.0703;0.1127;0.0299;0.0266;0.1029;0.0852;0.1453;0.0977;0.1513;0.0430;0.0496;0.0130;0.0070;0.0063;0.0112;0.0189;0.0099;0.0053;0.0116;0.0057;0.0029;0.0030;0.0010;0.0005;0.0003;0.0004;0.0002;0.0002;0.0003;0.0002;0.0002;0.0006;0.0010;0.0025;0.0010;0.0022;0.0046;0.0091;0.0076;0.0098;0.0177;0.0113;0.0277;0.0231;0.0466;0.0984;0.1034;0.4017;0.4854;0.6806;0.8217;0.9501;0.8709;0.8851;0.7636;0.7942;0.8081;0.8602;0.8961;0.9680;0.8949;0.2021;0.2403;0.0740;0.0499;0.0381;0.0260;0.0308;0.0235;0.0127;0.0078;0.0061;0.0017;0.0030;0.0013;0.0006;0.0004;0.0003;0.0004;0.0003;0.0002;0.0001;0.0002;0.0001;0.0001;0.0001;0.0001;0.0001;0.0004;0.0005;0.0022;0.0034;0.0040;0.0044;0.0102;0.0084;0.0085;0.0238;0.0146;0.0436;0.0822;0.1336;0.0606;0.0520;0.0539;0.0322;0.0442;0.0482;0.0583;0.0314;0.0424;0.0479;0.0526;0.0665;0.0866;0.0724;0.0371;0.0465;0.0136;0.0223;0.0159;0.0195;0.0144;0.0134;0.0171;0.0050;0.0029;0.0036;0.0042;0.0020;0.0010;0.0014;0.0012;0.0006;0.0011;0.0011;0.0007;0.0010;0.0010;0.0010;0.0010;0.0011;0.0039;0.0112;0.0100;0.0082;0.0054;0.0167;0.0477;0.0366;0.0308;0.0173;0.0160;0.0182;0.0163;0.0229;0.0236;0.0133;0.0175;0.0122;0.0107;0.0217;0.0132;0.0146;0.0125;0.0254;0.0314;0.0202;0.0035;0.0026;0.0032;0.0038;0.0022;0.0013;0.0011;0.0017;0.0038;0.0026;0.0008;0.0005;0.0006;0.0013;0.0017;0.0014;0.0022;0.0021;0.0036;0.0020;0.0010;0.0022;0.0008;0.0005;0.0007;0.0014;0.0023;0.0016;0.0007;0.0012;0.0046;0.0071;0.0022;0.0004;0.0003;0.0003;0.0004;0.0006;0.0003;0.0004;0.0003;0.0001;0.0001;0.0001;0.0000;0.0000;0.0001;0.0000;0.0000;0.0001;0.0000;0.0000;0.0000;0.0000;0.0000;0.0000;0.0000;0.0000;0.0000;0.0000;0.0000;0.0000;0.0000;0.0002;0.0004;0.0004;0.0022;0.0033;0.0022;0.0013;0.0022;0.0021;0.0022;0.0021;0.0031;0.0021;0.0011;0.0023;0.0016;0.0009;0.0011;0.0015;0.0018;0.0012;0.0006;0.0008;0.0016;0.0023;0.0030;0.0015;0.0021;0.0013;0.0007;0.0003;0.0006;0.0005;0.0003;0.0002;0.0002;0.0003;0.0002;0.0002;0.0002;0.0002;0.0001;0.0002;0.0001;0.0001;0.0001;0.0001;0.0001;0.0001;0.0000;0.0000;0.0001;0.0001;0.0001;0.0000;0.0000;0.0000;0.0001;0.0001;0.0003;0.0004;0.0002;0.0001;0.0003;0.0003;0.0002;0.0002;0.0004;0.0003;0.0001;0.0003;0.0002;0.0001;0.0001;0.0002;0.0002;0.0001;0.0001;0.0001;0.0002;0.0002;0.0001;0.0000;0.0001;0.0001;0.0001;0.0001;0.0001;0.0001;0.0001;0.0001;0.0001;0.0001;0.0001;0.0001;0.0001;0.0001;0.0001;0.0001;0.0001;0.0001;0.0001;0.0001;0.0001;0.0001;0.0000;0.0000;0.0001;0.0002;0.0001;0.0000;0.0001;0.0001;0.0003;0.0002;0.0002;0.0002;0.0001;0.0001;0.0001;0.0001;0.0001;0.0002;0.0002;0.0002;0.0001;0.0002;0.0001;0.0001;0.0001;0.0001;0.0002;0.0001;0.0001;0.0001;0.0002;0.0003;0.0002;0.0001;0.0003;0.0005;0.0004;0.0006;0.0019;0.0088;0.0025;0.0070;0.0039;0.0059;0.0043;0.0071;0.0042;0.0044;0.0032;0.0030;0.0050;0.0021;0.0038;0.0056;0.0056;0.0012;0.0015;0.0019;0.0030;0.0133;0.0029;0.0023;0.0029;0.0046;0.0030;0.0105;0.0062;0.0031;0.0016;0.0018;0.0022;0.0014;0.0021;0.0023;0.0039;0.0022;0.0052;0.0027;0.0018;0.0020;0.0026;0.0035;0.0027;0.0016;0.0008;0.0026;0.0038;0.0020;0.0013;0.0009;0.0010;0.0011;0.0008;0.0017;0.0011;0.0009;0.0009;0.0009;0.0010;0.0008;0.0008;0.0009;0.0005;0.0002;0.0003;0.0002;0.0001;0.0002;0.0003;0.0003;0.0002;0.0003;0.0003;0.0009;0.0010;0.0028;0.0011;0.0026;0.0043;0.0054;0.0082;0.0063;0.0064;0.0014;0.0014;0.0014;0.0049;0.0047;0.0049;0.0054;0.0032;0.0055;0.0048;0.0079;0.0027;0.0043;0.0049;0.0038;0.0017;0.0022;0.0008;0.0004;0.0009;0.0003;0.0003;0.0001;0.0001;0.0001
ZNF766	ENSG00000196214	Q5HY98	MAQLRRGHLTFRDVAIEFSQEEWKCLDPVQKALYRDVMLENYRNLVSLGICLPDLSIISMMKQRTEPWTVENEMKVAKNPDRWEGIKDINTGRSCAVRSKAGNKPITNQLGLTFQLPLPELEIFQGEGKIYECNQVQKFISHSSSVSPLQRIYSGVKTHIFNKHRNDFVDFPLLSQEQKAHIRRKPYECNEQGKVFRVSSSLPNHQVIHTADKPNRCHECGKTVRDKSGLAEHWRIRTGEKPYKCKECGKLFNRIAYLARHEKVHTGESPYKCNECGKVFSRITYLVRHQKIHTREKPHKCNKCGKVYSSSSYLAQHWRIHTGEKLYKCNKCGKEFSGHSSLTTHLLIHTGEKPYKCKECDKAFRHKFSLTVHQRNHNGEKPYKCHECGKVFTQVSHLARHQKIHTGEKPYKCNECGKVFTQNSHLANHQRIHTGEKPYKCHVCGKVFRHSSWFVQHQRSVHERVLTN	0.04346;0.02618;0.04348;0.02435;0.03135;0.04282;0.07991;0.14505;0.06106;0.07438;0.06295;0.04189;0.07255;0.09999;0.0804;0.09776;0.13339;0.13339;0.07852;0.08184;0.08184;0.13124;0.08522;0.06587;0.06587;0.09262;0.18604;0.13989;0.0833;0.13032;0.0849;0.10196;0.08213;0.09006;0.09445;0.05263;0.03423;0.02404;0.03832;0.04945;0.03887;0.06762;0.02954;0.01825;0.02227;0.01859;0.01706;0.01833;0.02166;0.02676;0.02719;0.02498;0.04358;0.03109;0.04696;0.02875;0.0299;0.05075;0.08065;0.04887;0.08424;0.08424;0.07596;0.12444;0.12638;0.22325;0.34799;0.37928;0.22669;0.22027;0.30927;0.21814;0.2907;0.42864;0.3396;0.40297;0.43977;0.46;0.41542;0.46229;0.41743;0.35814;0.29778;0.39198;0.40839;0.4404;0.38536;0.38668;0.34435;0.3796;0.39566;0.36969;0.36853;0.38985;0.38698;0.31424;0.27603;0.24256;0.367;0.2225;0.21755;0.22419;0.24397;0.1344;0.21694;0.24646;0.18729;0.21757;0.16833;0.09002;0.12906;0.14737;0.25337;0.31774;0.29618;0.2038;0.1321;0.16089;0.10578;0.11963;0.1101;0.13412;0.14826;0.13099;0.06508;0.06222;0.05903;0.0914;0.10065;0.18953;0.18849;0.21443;0.20102;0.31499;0.20102;0.16018;0.20637;0.0975;0.10424;0.18382;0.18924;0.12996;0.10124;0.08839;0.08214;0.08214;0.07205;0.06388;0.08277;0.06958;0.0599;0.09005;0.11339;0.06844;0.08299;0.17225;0.10167;0.12481;0.07757;0.04815;0.04815;0.06855;0.08214;0.0738;0.11682;0.10638;0.11405;0.11405;0.14846;0.12387;0.11408;0.16787;0.12042;0.15254;0.13045;0.20072;0.31002;0.30575;0.3269;0.3418;0.33389;0.22905;0.15733;0.18897;0.23959;0.20164;0.28923;0.20777;0.28923;0.36829;0.33161;0.33161;0.24724;0.18483;0.17569;0.17576;0.1815;0.28825;0.3151;0.36575;0.38768;0.33652;0.3643;0.28847;0.39421;0.3255;0.28939;0.27546;0.25861;0.22547;0.23711;0.36005;0.38935;0.43514;0.43581;0.37354;0.3589;0.45704;0.43354;0.30731;0.29526;0.22832;0.24083;0.29109;0.32255;0.3782;0.37196;0.32546;0.27678;0.26399;0.22103;0.23615;0.31243;0.28876;0.26226;0.29502;0.23206;0.17347;0.19075;0.20816;0.17138;0.1314;0.0943;0.06255;0.05522;0.07489;0.07611;0.07611;0.07994;0.10096;0.10583;0.15036;0.17709;0.21277;0.20857;0.19069;0.14605;0.13068;0.1468;0.15901;0.2235;0.19019;0.17017;0.20106;0.15251;0.09543;0.14782;0.19414;0.12534;0.13588;0.14416;0.1015;0.10921;0.14427;0.14157;0.1644;0.17372;0.09457;0.08891;0.11352;0.10768;0.13611;0.12669;0.11936;0.11068;0.09832;0.11047;0.11953;0.14502;0.11047;0.10068;0.12204;0.08756;0.06537;0.0862;0.13263;0.13263;0.14995;0.15854;0.1184;0.15337;0.20148;0.21906;0.1732;0.16823;0.11737;0.11141;0.15251;0.16864;0.19735;0.21145;0.14064;0.10308;0.09142;0.07914;0.08536;0.10467;0.07914;0.08397;0.10304;0.11456;0.07187;0.09871;0.14984;0.1366;0.1366;0.1366;0.08922;0.12171;0.17006;0.16558;0.11042;0.07683;0.08981;0.09592;0.14721;0.17156;0.21919;0.20251;0.1808;0.12685;0.1813;0.19945;0.19945;0.28159;0.22317;0.27819;0.32413;0.3052;0.2227;0.15821;0.2153;0.2052;0.13187;0.14613;0.09228;0.08483;0.09642;0.09481;0.10335;0.09756;0.15702;0.1936;0.25064;0.27774;0.32351;0.30379;0.27176;0.23073;0.21941;0.23221;0.22359;0.29191;0.25995;0.23714;0.26618;0.20091;0.15152;0.15177;0.20709;0.19451;0.21282;0.20323;0.21529;0.20418;0.22964;0.22059;0.25785;0.26853;0.21274;0.2198;0.2063;0.22944;0.2573;0.23996;0.21475;0.17512;0.16162;0.17658;0.18801;0.2569;0.2325;0.20879;0.24006;0.19515;0.13317;0.16639;0.23578;0.25174;0.2534;0.2732;0.21546;0.22525;0.29;0.2746;0.31402;0.30102;0.23467;0.22436;0.2767;0.30901;0.36672;0.34291;0.3006;0.24956;0.23578;0.25283;0.24211;0.24462;0.20009;0.18223;0.20773;0.16846;0.11147;0.13112;0.17578;0.18478;0.18568;0.11178;0.07237;0.05778;0.08541;0.08631;0.08132;0.07854;0.07826;0.0644;0.09183;0.11451;0.10865;0.07699;0.04786;0.04467;0.03897;0.04496;0.03891;0.04092;0.03668;0.04477;0.04877;0.03728;0.03053;0.03817;0.0636;0.06143;0.05367;0.03921;0.02947	1.0;0.93;0.96;1.0;0.98;0.94;0.82;0.92;0.56;0.44;0.15;0.75;0.63;0.33;0.17;0.59;0.6;0.4;0.34;0.39;0.65;0.53;0.03;0.7;0.76;0.15;0.39;0.8;0.49;0.39;0.19;0.39;0.67;0.12;0.22;0.63;0.39;0.02;0.27;0.62;0.26;0.3;0.72;0.53;0.04;0.51;0.78;0.76;0.81;0.22;0.93;0.2;0.94;0.6;0.77;0.32;0.35;0.08;0.42;0.1;0.06;0.74;0.68;0.81;0.42;0.38;0.26;0.21;0.63;0.3;0.65;0.95;0.75;0.61;0.9;0.9;0.79;1.0;0.97;0.7;0.97;0.87;0.87;0.87;0.89;0.96;0.95;0.79;0.85;0.94;1.0;0.85;1.0;0.76;0.89;0.77;0.83;0.91;0.64;0.97;0.98;0.75;1.0;0.93;0.94;0.98;0.87;0.99;0.89;1.0;0.88;0.96;0.97;0.95;0.94;1.0;0.88;0.98;0.93;0.9;0.85;0.96;0.83;1.0;0.95;0.92;1.0;0.85;1.0;0.95;1.0;0.8;0.97;0.76;0.91;1.0;0.74;0.94;0.92;0.95;0.73;1.0;0.96;0.88;0.92;0.89;0.87;0.84;1.0;0.98;0.98;0.9;0.94;0.95;0.82;0.7;1.0;0.7;0.88;0.53;0.69;0.83;0.73;0.93;0.88;0.87;0.66;0.92;0.65;0.9;0.79;0.85;1.0;0.41;0.47;0.8;0.87;0.48;0.62;0.72;0.67;0.72;0.96;0.56;0.89;0.64;0.38;0.54;0.01;0.98;0.74;0.47;0.52;0.49;0.51;0.17;0.63;0.46;0.45;0.52;0.17;0.13;0.52;0.41;0.09;0.4;0.31;0.18;0.22;0.46;0.97;0.92;0.41;0.57;0.09;0.58;0.0;0.96;0.61;0.28;0.33;0.65;0.24;0.21;0.33;0.4;0.81;0.7;0.21;0.15;0.45;0.24;0.15;0.38;0.17;0.54;0.5;0.62;0.56;0.56;0.55;0.48;0.31;0.65;0.01;0.99;0.71;0.4;0.37;0.6;0.57;0.19;0.21;0.28;0.66;0.6;0.34;0.11;0.47;0.36;0.13;0.38;0.39;0.67;0.34;0.57;0.68;0.61;0.24;0.6;0.32;0.61;0.0;0.96;0.62;0.41;0.39;0.61;0.59;0.19;0.43;0.31;0.34;0.37;0.35;0.09;0.47;0.31;0.08;0.34;0.28;0.56;0.3;0.51;0.75;0.65;0.48;0.54;0.23;0.5;0.0;0.87;0.69;0.41;0.21;0.61;0.39;0.22;0.22;0.17;0.35;0.57;0.43;0.14;0.51;0.49;0.06;0.43;0.23;0.72;0.23;0.54;0.56;0.55;0.55;0.63;0.33;0.59;0.0;1.0;0.68;0.43;0.4;0.64;0.48;0.2;0.4;0.05;0.62;0.58;0.42;0.13;0.46;0.32;0.09;0.41;0.16;0.53;0.35;0.49;0.52;0.59;0.55;0.54;0.41;0.78;0.09;0.97;0.61;0.27;1.0;0.63;0.24;0.21;0.28;0.48;0.69;0.66;0.35;0.12;0.36;0.09;0.11;0.3;0.16;0.69;0.42;0.57;0.56;0.54;0.54;0.56;0.32;0.59;0.01;0.96;0.63;0.41;0.4;0.64;0.48;0.2;0.15;0.23;0.63;0.49;0.32;0.13;0.44;0.43;0.11;0.37;0.27;0.69;0.37;0.58;0.55;0.57;0.54;0.54;0.37;0.62;0.0;0.96;0.62;0.43;0.42;0.65;0.46;0.2;0.25;0.2;0.58;0.54;0.48;0.1;0.42;0.28;0.11;0.37;0.22;0.5;0.36;0.63;0.49;0.56;0.52;0.43;0.32;0.6;0.0;0.95;0.76;0.44;0.45;0.64;0.47;0.17;0.22;0.24;0.47;0.53;0.58;0.16;0.41;0.66;0.09;0.39;0.63;0.54;0.54;0.2;0.58;0.86;0.84;0.95;0.78;1.0	31.99;32.08;27.23;26.98;31.12;34.36;44.25;54.4;53.41;62.38;61.29;62.09;65.07;67.23;64.7;67.88;58.46;60.71;67.86;57.87;60.66;60.92;73.9;73.18;75.84;67.75;81.16;79.8;73.8;69.56;81.24;73.87;74.29;79.06;77.23;75.15;74.27;78.3;75.1;75.29;66.55;67.94;68.65;69.5;62.84;63.15;65.28;63.87;52.75;54.79;45.44;47.61;40.45;45.46;48.3;46.18;46.69;52.51;53.19;44.97;52.68;52.32;55.36;52.73;48.02;47.99;46.4;52.23;35.74;37.6;31.22;29.63;29.24;27.14;29.56;29.5;24.58;26.7;27.03;29.0;23.08;25.43;22.4;23.55;25.16;23.34;29.0;24.55;27.72;23.37;29.77;24.78;27.49;22.26;21.78;21.66;22.51;21.87;24.84;23.67;28.33;24.15;28.01;27.91;25.33;26.0;23.32;25.84;26.73;26.12;24.89;26.91;21.21;23.5;23.78;21.71;25.7;22.59;26.69;22.51;21.37;23.99;21.58;21.73;22.5;24.05;22.66;23.74;24.56;21.81;22.63;23.19;21.1;26.01;22.93;24.04;22.72;28.6;21.72;26.38;24.22;22.91;26.26;25.66;30.99;24.15;25.71;25.55;25.55;24.44;23.77;24.92;23.7;23.68;23.58;23.18;22.75;24.23;22.24;25.02;23.45;26.27;27.1;24.8;27.35;25.55;25.98;24.4;29.7;28.04;30.15;35.76;31.17;30.15;34.71;40.71;33.13;33.3;34.89;33.5;31.49;33.33;35.51;41.94;44.57;64.81;63.85;66.62;72.03;68.2;62.78;62.56;62.56;61.33;61.67;60.54;47.97;61.68;66.45;70.83;68.46;69.05;69.74;67.22;69.5;72.49;70.5;64.72;68.97;69.74;61.68;67.44;67.18;67.52;72.67;74.53;75.99;74.4;70.92;75.59;70.91;72.01;70.1;73.1;72.33;77.2;77.04;79.66;77.86;80.31;80.17;79.48;79.93;78.66;83.46;75.86;75.23;80.06;78.73;82.04;86.32;86.55;89.66;89.49;90.9;89.63;86.81;88.27;86.08;86.33;89.45;85.79;84.79;84.7;87.43;85.67;83.64;87.17;86.33;83.38;83.36;85.36;82.56;78.36;80.67;81.07;68.98;67.16;65.39;71.86;79.57;79.24;84.45;84.34;81.78;85.92;81.32;78.2;78.53;76.15;78.45;75.69;80.37;76.99;78.66;81.54;80.71;76.38;80.04;78.16;77.21;73.11;75.97;71.79;63.35;59.75;61.98;70.29;74.85;76.43;84.45;84.06;80.54;86.27;79.67;76.97;75.28;73.7;74.47;76.38;78.91;78.63;78.97;81.79;81.62;78.72;82.92;81.81;83.01;80.76;81.18;81.57;77.12;77.09;78.16;80.95;83.36;87.76;91.74;90.56;88.38;93.03;87.22;88.27;89.59;83.66;81.57;81.63;83.43;82.61;87.01;89.23;89.69;88.78;90.37;91.01;91.89;91.52;91.22;91.01;89.09;91.56;91.84;90.64;93.25;94.37;94.92;92.33;91.73;94.15;90.92;93.54;94.1;91.85;90.39;89.44;90.26;88.51;92.18;94.22;92.7;90.97;92.67;92.57;92.58;89.88;91.11;89.71;87.05;90.83;90.34;90.37;93.84;93.8;95.87;93.04;91.99;95.44;92.93;94.71;94.21;92.44;91.62;91.69;92.49;91.2;92.88;94.6;93.14;92.53;93.98;92.54;92.67;91.24;90.52;90.61;87.87;90.76;90.24;90.38;94.16;94.63;95.93;93.82;92.5;95.42;92.54;94.28;94.17;92.62;91.79;92.99;94.69;92.7;93.73;94.92;93.9;92.54;94.31;93.53;93.46;92.86;92.66;92.3;89.2;92.06;91.63;90.8;92.37;92.3;92.77;90.72;88.64;92.47;90.04;91.42;92.52;90.82;90.32;90.45;92.15;92.09;92.06;91.66;91.49;92.26;91.05;88.89;89.27;89.49;86.92;85.02;69.93;58.42;51.6;48.05;40.6;35.48	0.0005;0.0008;0.0008;0.0033;0.0027;0.0027;0.0032;0.0042;0.0218;0.0134;0.0236;0.0416;0.1303;0.1101;0.1251;0.0994;0.0792;0.0619;0.1194;0.3915;0.1884;0.2953;0.4633;0.7999;0.9169;0.9050;0.8001;0.8788;0.3612;0.3549;0.6063;0.5283;0.7930;0.3753;0.6025;0.8103;0.6805;0.4814;0.1089;0.1927;0.3348;0.2745;0.2034;0.2533;0.3673;0.3817;0.5574;0.2195;0.3206;0.1194;0.0860;0.0505;0.0450;0.1296;0.1244;0.0997;0.0925;0.0570;0.0919;0.0633;0.0273;0.0321;0.0181;0.0111;0.0118;0.0037;0.0106;0.0029;0.0035;0.0020;0.0017;0.0011;0.0009;0.0015;0.0019;0.0024;0.0022;0.0031;0.0016;0.0035;0.0044;0.0032;0.0026;0.0007;0.0008;0.0004;0.0005;0.0004;0.0003;0.0001;0.0001;0.0002;0.0002;0.0004;0.0002;0.0004;0.0001;0.0007;0.0002;0.0005;0.0005;0.0010;0.0009;0.0019;0.0021;0.0023;0.0085;0.0074;0.0249;0.0755;0.0873;0.0779;0.1281;0.1261;0.0984;0.2265;0.4500;0.6533;0.7164;0.8196;0.6313;0.8652;0.6660;0.3289;0.4595;0.4327;0.3326;0.3217;0.1732;0.0944;0.0830;0.0724;0.0679;0.0450;0.0408;0.0146;0.0055;0.0041;0.0063;0.0053;0.0056;0.0077;0.0032;0.0023;0.0019;0.0044;0.0041;0.0025;0.0012;0.0008;0.0004;0.0006;0.0007;0.0018;0.0012;0.0011;0.0040;0.0028;0.0120;0.0225;0.0314;0.0472;0.0367;0.0265;0.0163;0.0099;0.0110;0.0281;0.0082;0.0065;0.0028;0.0023;0.0055;0.0084;0.0086;0.0083;0.0052;0.0051;0.0063;0.0023;0.0066;0.0049;0.0021;0.0015;0.0019;0.0011;0.0003;0.0004;0.0004;0.0004;0.0002;0.0003;0.0003;0.0003;0.0004;0.0004;0.0004;0.0009;0.0009;0.0007;0.0010;0.0005;0.0003;0.0002;0.0003;0.0003;0.0003;0.0001;0.0001;0.0001;0.0001;0.0001;0.0000;0.0001;0.0000;0.0001;0.0001;0.0001;0.0001;0.0003;0.0003;0.0003;0.0002;0.0001;0.0002;0.0003;0.0003;0.0002;0.0004;0.0002;0.0002;0.0001;0.0002;0.0003;0.0002;0.0001;0.0001;0.0005;0.0005;0.0005;0.0008;0.0009;0.0013;0.0021;0.0013;0.0012;0.0007;0.0005;0.0003;0.0002;0.0002;0.0002;0.0002;0.0004;0.0006;0.0003;0.0009;0.0004;0.0005;0.0004;0.0007;0.0013;0.0006;0.0003;0.0004;0.0013;0.0010;0.0006;0.0003;0.0006;0.0014;0.0045;0.0033;0.0027;0.0019;0.0022;0.0010;0.0008;0.0007;0.0005;0.0002;0.0003;0.0002;0.0001;0.0001;0.0000;0.0000;0.0000;0.0000;0.0000;0.0000;0.0000;0.0000;0.0000;0.0000;0.0000;0.0000;0.0000;0.0000;0.0001;0.0000;0.0000;0.0001;0.0006;0.0004;0.0006;0.0005;0.0008;0.0009;0.0014;0.0012;0.0013;0.0027;0.0017;0.0026;0.0026;0.0021;0.0016;0.0020;0.0010;0.0010;0.0022;0.0027;0.0017;0.0008;0.0009;0.0006;0.0008;0.0004;0.0005;0.0007;0.0021;0.0075;0.0056;0.0065;0.0050;0.0049;0.0056;0.0033;0.0017;0.0043;0.0024;0.0020;0.0013;0.0017;0.0020;0.0032;0.0018;0.0015;0.0048;0.0018;0.0007;0.0002;0.0010;0.0006;0.0010;0.0012;0.0010;0.0009;0.0006;0.0003;0.0001;0.0001;0.0001;0.0001;0.0001;0.0001;0.0001;0.0001;0.0001;0.0001;0.0001;0.0001;0.0002;0.0001;0.0001;0.0000;0.0002;0.0002;0.0002;0.0004;0.0004;0.0005;0.0002;0.0002;0.0001;0.0001;0.0002;0.0001;0.0002;0.0002;0.0001;0.0001;0.0002;0.0001;0.0001;0.0001;0.0001;0.0001;0.0001;0.0001;0.0001;0.0001;0.0000;0.0000;0.0001;0.0001;0.0001;0.0001;0.0001;0.0001;0.0001;0.0001;0.0002;0.0002;0.0003;0.0003;0.0003;0.0002;0.0002;0.0002;0.0003;0.0003;0.0002;0.0004;0.0002;0.0001;0.0001;0.0002;0.0004;0.0002;0.0001;0.0001;0.0004;0.0004;0.0002;0.0002;0.0002;0.0005;0.0018;0.0031;0.0037;0.0043;0.0033;0.0018;0.0009;0.0018;0.0011;0.0014;0.0014;0.0019;0.0026;0.0031;0.0037;0.0014;0.0019;0.0013;0.0007;0.0007;0.0009;0.0007;0.0010;0.0014;0.0007;0.0015;0.0009;0.0008;0.0004
ZNF768	ENSG00000169957	Q9H5H4	MEREALPWGLEPQDVQSSDEMRSPEGYLRGNMSENEEEEISQQEGSGDYEVEEIPFGLEPQSPGFEPQSPEFEPQSPRFEPESPGFESRSPGLVPPSPEFAPRSPESDSQSPEFESQSPRYEPQSPGYEPRSPGYEPRSPGYESESSRYESQNTELKTQSPEFEAQSSKFQEGAEMLLNPEEKSPLNISVGVHPLDSFTQGFGEQPTGDLPIGPPFEMPTGALLSTPQFEMLQNPLGLTGALRGPGRRGGRARGGQGPRPNICGICGKSFGRGSTLIQHQRIHTGEKPYKCEVCSKAFSQSSDLIKHQRTHTGERPYKCPRCGKAFADSSYLLRHQRTHSGQKPYKCPHCGKAFGDSSYLLRHQRTHSHERPYSCTECGKCYSQNSSLRSHQRVHTGQRPFSCGICGKSFSQRSALIPHARSHAREKPFKCPECGKRFGQSSVLAIHARTHLPGRTYSCPDCGKTFNRSSTLIQHQRSHTGERPYRCAVCGKGFCRSSTLLQHHRVHSGERPYKCDDCGKAFSQSSDLIRHQRTHAAGRR	0.44803;0.47911;0.50396;0.52318;0.57065;0.59675;0.58022;0.55642;0.56456;0.56616;0.58788;0.59071;0.5638;0.53542;0.51214;0.5239;0.55083;0.49576;0.52945;0.52945;0.53719;0.5803;0.5954;0.61372;0.61523;0.61504;0.6139;0.61664;0.61665;0.61762;0.616;0.61686;0.61629;0.61498;0.61479;0.61479;0.6146;0.61844;0.61785;0.62449;0.61976;0.61347;0.62188;0.62188;0.62549;0.62343;0.62464;0.62119;0.61827;0.61791;0.62109;0.62109;0.61382;0.60746;0.59977;0.60381;0.60783;0.60198;0.60912;0.59854;0.59794;0.59794;0.59361;0.56922;0.57113;0.57113;0.57796;0.57796;0.56608;0.57593;0.5813;0.5813;0.58923;0.59329;0.57949;0.58529;0.58141;0.58088;0.57586;0.5626;0.57743;0.56092;0.56754;0.56313;0.57317;0.5585;0.53583;0.55884;0.52234;0.52992;0.5252;0.54227;0.54935;0.57736;0.58833;0.58074;0.58646;0.57306;0.58074;0.57129;0.58187;0.59259;0.58529;0.58529;0.58864;0.57949;0.56774;0.5784;0.58114;0.584;0.58922;0.58922;0.58866;0.58403;0.58403;0.58656;0.58148;0.58696;0.58835;0.58791;0.58456;0.58456;0.57878;0.55771;0.55771;0.55336;0.55311;0.53211;0.53211;0.55876;0.55876;0.55876;0.56164;0.545;0.51847;0.55649;0.5772;0.56565;0.57005;0.56707;0.57644;0.56763;0.55816;0.57602;0.56302;0.56932;0.57773;0.5857;0.57428;0.58531;0.5976;0.58922;0.59433;0.60383;0.5989;0.58761;0.58659;0.61101;0.60461;0.60264;0.60264;0.59358;0.57407;0.56893;0.6007;0.5835;0.59689;0.60782;0.60353;0.60616;0.59127;0.59127;0.59657;0.58041;0.58116;0.56047;0.56318;0.50156;0.54307;0.51296;0.46644;0.50434;0.50434;0.41225;0.41651;0.50797;0.50971;0.36628;0.36628;0.43547;0.38464;0.44838;0.4969;0.53895;0.55963;0.53062;0.49885;0.37963;0.40433;0.40363;0.40363;0.37921;0.42407;0.45092;0.44754;0.47908;0.47908;0.50514;0.48306;0.41641;0.48656;0.43214;0.42988;0.50462;0.44302;0.48194;0.43041;0.45259;0.44985;0.40685;0.40614;0.31515;0.33753;0.23601;0.17024;0.26412;0.23877;0.24788;0.19478;0.18811;0.18811;0.31392;0.21691;0.23282;0.22996;0.25031;0.20635;0.20635;0.2425;0.31779;0.32096;0.3338;0.33777;0.33943;0.3828;0.34127;0.38954;0.38176;0.33076;0.33292;0.27652;0.28888;0.28888;0.32319;0.33634;0.27756;0.29249;0.31233;0.33956;0.33751;0.32895;0.27549;0.24112;0.26743;0.24103;0.23484;0.23484;0.18713;0.1939;0.1785;0.1785;0.20259;0.19022;0.19022;0.15938;0.1426;0.10559;0.18578;0.18135;0.1369;0.20098;0.2339;0.21767;0.15169;0.15169;0.22792;0.22383;0.26252;0.30516;0.22528;0.15704;0.21988;0.27161;0.27161;0.25893;0.24587;0.25814;0.32391;0.36389;0.42297;0.36925;0.32334;0.26375;0.2471;0.26783;0.28399;0.29779;0.22177;0.2667;0.29803;0.28557;0.22966;0.22966;0.33909;0.33909;0.34198;0.2734;0.21705;0.13548;0.16992;0.20549;0.21096;0.20656;0.19811;0.20256;0.21281;0.23379;0.24371;0.22994;0.21393;0.19309;0.18148;0.19287;0.20344;0.21735;0.18624;0.2072;0.23126;0.21756;0.17018;0.18448;0.27287;0.28499;0.25367;0.20509;0.15677;0.15063;0.18323;0.21296;0.23083;0.22614;0.2177;0.22218;0.23331;0.23331;0.2569;0.22766;0.23145;0.20045;0.19505;0.20663;0.20343;0.26479;0.21958;0.24383;0.27839;0.22898;0.18428;0.19537;0.26073;0.26013;0.22861;0.22861;0.17577;0.20372;0.25743;0.28749;0.31794;0.30926;0.27116;0.27857;0.27857;0.30743;0.30444;0.29582;0.26832;0.23288;0.22929;0.24566;0.2495;0.22899;0.20178;0.18507;0.21188;0.20761;0.14955;0.18647;0.24709;0.21698;0.21826;0.20099;0.14018;0.08825;0.14789;0.15555;0.1449;0.13766;0.1373;0.14448;0.17595;0.16847;0.20319;0.19076;0.19854;0.15642;0.13993;0.17125;0.17976;0.23943;0.19639;0.25869;0.29113;0.25529;0.2034;0.20735;0.26885;0.26885;0.27163;0.26075;0.20243;0.20243;0.19786;0.23684;0.22258;0.21464;0.21424;0.22213;0.16788;0.19162;0.20608;0.20608;0.17347;0.12961;0.11841;0.14781;0.16369;0.22937;0.18357;0.16544;0.19444;0.17925;0.11961;0.1465;0.19183;0.18732;0.18774;0.17669;0.1196;0.10326;0.15712;0.15391;0.20849;0.20214;0.21252;0.21903;0.21903;0.24331;0.33732;0.29921;0.29501;0.26487;0.24766;0.26319;0.25091;0.25168;0.20719;0.18355;0.21081;0.21081;0.15375;0.13157;0.17414;0.16775;0.18856;0.1778;0.12282;0.08655;0.13244;0.17738;0.1649;0.15893;0.12192;0.1272;0.1272;0.14303;0.17521;0.14938;0.1418;0.11662;0.10407;0.11614;0.15783;0.2234;0.19665;0.24112;0.27264;0.25614;0.19864;0.19383;0.26317;0.31485;0.36159;0.40798;0.33016;0.2622;0.29473;0.33137;0.33137;0.32094;0.33592;0.34831;0.38862;0.40925;0.4111;0.35889;0.34705;0.36295;0.34291;0.40099;0.39804;0.44836;0.36786;0.29369;0.33282;0.29792;0.28546;0.27482;0.37277;0.33837;0.30691	1.0;0.95;0.96;0.97;0.75;0.91;0.92;1.0;0.79;1.0;0.88;0.88;0.91;0.92;0.8;0.93;0.77;0.71;0.82;0.77;0.78;0.94;0.79;0.71;0.99;0.79;0.98;0.84;1.0;0.87;1.0;0.87;0.66;0.82;0.76;0.72;0.82;0.81;0.85;0.88;0.62;0.89;1.0;1.0;0.85;1.0;0.74;1.0;0.95;0.98;0.88;0.91;0.95;0.92;0.88;1.0;0.82;1.0;0.96;0.86;0.98;0.82;0.91;0.92;1.0;0.87;0.83;0.9;0.77;0.81;1.0;1.0;0.78;0.85;0.87;0.82;0.71;0.92;0.95;0.79;0.86;0.96;0.81;0.91;0.93;0.99;0.84;0.88;0.91;0.96;0.93;0.83;1.0;0.9;0.82;0.93;0.84;0.82;0.8;0.97;0.85;0.87;1.0;0.87;0.76;0.91;0.92;0.98;0.81;0.95;0.88;0.81;0.97;0.97;0.99;0.78;0.99;0.94;0.96;1.0;0.95;0.97;0.81;0.99;0.92;0.95;0.95;0.92;0.9;0.64;0.92;0.85;0.94;0.96;0.99;0.91;0.83;1.0;0.88;0.95;0.93;1.0;0.92;0.86;0.91;0.97;0.76;0.89;1.0;0.93;0.61;0.8;0.99;0.7;0.87;1.0;0.91;0.83;1.0;0.66;0.89;0.86;0.73;0.85;0.66;0.7;0.54;0.48;0.83;0.9;0.59;0.87;0.88;0.72;0.86;0.68;0.87;0.93;0.98;0.88;0.91;0.86;1.0;0.62;0.95;0.88;0.97;0.69;0.89;0.36;0.77;0.73;0.96;0.66;1.0;0.76;0.85;0.88;0.81;0.99;0.9;1.0;0.83;1.0;0.95;0.84;1.0;0.88;1.0;0.98;0.89;1.0;0.67;0.9;0.91;1.0;0.93;0.89;0.82;1.0;0.9;0.98;1.0;0.99;0.87;0.96;0.94;0.93;1.0;0.88;0.91;1.0;0.87;0.92;0.82;0.95;0.88;1.0;0.96;0.94;0.98;1.0;1.0;0.82;0.84;0.75;1.0;0.97;0.85;0.95;0.96;0.86;1.0;0.46;0.73;1.0;0.5;0.84;0.56;0.7;0.29;0.63;0.01;0.99;0.72;0.36;0.63;0.6;0.35;0.21;0.52;0.74;0.35;0.61;0.37;0.12;0.54;0.37;0.09;0.38;0.21;0.73;0.38;0.6;0.58;0.58;0.58;0.51;0.36;0.73;0.01;0.97;0.76;0.13;0.71;0.56;0.26;0.23;0.27;0.29;0.45;0.38;0.34;0.12;0.51;0.36;0.12;0.39;0.2;0.65;0.39;0.64;0.63;0.57;0.56;0.52;0.35;0.76;0.02;0.83;0.71;0.38;0.67;0.64;0.21;0.17;0.23;0.13;0.45;0.52;0.53;0.13;0.59;0.35;0.15;0.35;0.24;0.64;0.34;0.48;0.42;0.5;0.61;0.55;0.36;0.73;0.01;0.74;0.74;0.4;0.62;0.64;0.25;0.23;0.26;0.08;0.42;0.56;0.49;0.13;0.62;0.41;0.14;0.32;0.24;0.55;0.35;0.45;0.83;0.59;0.54;0.57;0.35;0.52;0.01;0.9;0.53;0.4;0.61;0.59;0.36;0.18;0.23;0.27;0.4;0.5;0.35;0.09;0.65;0.24;0.1;0.37;0.3;0.75;0.35;0.59;0.63;0.56;0.53;0.53;0.3;0.56;0.04;1.0;0.75;0.39;0.63;0.64;0.34;0.17;0.28;0.41;0.69;0.58;0.38;0.18;0.47;0.21;0.15;0.24;0.28;0.55;0.33;0.54;0.87;0.44;0.54;0.32;0.22;0.63;0.0;0.84;0.58;0.39;0.39;0.62;0.54;0.18;0.3;0.4;0.48;0.45;0.35;0.19;0.52;0.22;0.11;0.25;0.33;0.5;0.3;0.49;0.96;0.86;0.71;0.26;0.39;0.58;0.01;0.75;0.65;0.39;0.62;0.61;0.63;0.22;0.34;0.43;0.43;0.56;0.3;0.12;0.54;0.3;0.14;0.29;0.23;0.59;0.43;0.61;0.58;0.56;0.56;0.51;0.36;0.77;0.01;0.96;0.72;0.4;0.58;0.62;0.15;0.14;0.32;0.44;0.53;0.47;0.3;0.14;0.73;0.32;0.12;0.36;0.23;0.76;0.41;0.52;0.64;0.58;0.53;0.51;0.35;0.69;0.01;0.91;0.53;0.41;0.62;0.61;0.25;0.16;0.22;0.29;0.45;0.48;0.21;0.12;0.49;0.65;0.12;0.34;0.69;0.6;0.23;0.62;0.69;0.74;0.8;1.0	49.73;39.15;45.07;43.64;44.73;49.44;43.95;51.45;37.06;47.84;44.66;40.15;48.86;38.14;42.13;40.85;40.1;40.96;41.49;41.69;42.4;39.1;42.18;46.79;38.74;39.77;36.19;37.92;41.98;37.08;36.9;37.36;39.04;39.49;39.32;39.82;39.94;40.85;37.77;37.8;38.46;34.3;40.49;36.17;38.01;34.32;38.91;33.29;39.2;37.83;41.51;44.49;36.13;45.76;37.75;32.78;33.28;40.73;40.77;43.35;34.66;47.29;43.51;35.72;41.39;40.49;43.61;39.77;43.71;51.0;40.21;43.75;41.83;40.67;39.51;40.3;40.53;37.75;38.57;38.37;42.03;36.62;41.92;43.79;35.88;36.06;39.22;34.64;38.42;32.62;45.29;37.8;37.98;42.32;40.62;50.04;42.33;47.86;40.71;40.28;43.61;43.5;40.46;41.39;49.07;38.69;40.68;37.08;41.72;39.19;33.22;43.0;35.54;39.03;33.06;42.53;37.18;31.08;43.08;34.43;33.91;30.47;42.73;36.49;34.47;43.71;32.57;34.99;30.15;39.67;34.62;33.79;38.44;33.26;32.24;35.09;35.56;33.34;30.89;36.52;32.64;33.42;35.92;32.4;29.74;31.18;33.64;38.11;30.27;34.71;37.02;36.7;33.67;37.96;37.73;36.33;35.6;35.14;33.47;33.9;34.66;44.86;42.23;41.82;42.61;39.22;41.75;42.33;42.61;38.37;36.33;34.49;33.42;34.45;32.45;34.44;36.3;33.22;34.41;32.2;32.24;33.53;33.96;33.2;28.8;37.18;30.47;36.25;30.85;34.67;33.84;32.92;32.28;32.75;29.22;29.29;34.54;29.83;33.71;35.46;34.95;31.35;33.33;35.29;32.23;36.19;30.84;34.79;33.35;38.5;38.11;37.92;44.09;42.77;39.18;39.17;32.07;46.74;36.05;32.83;36.56;36.7;30.99;38.14;32.78;35.61;39.11;28.72;34.81;32.08;36.38;37.82;34.22;38.39;33.26;38.96;31.02;38.29;39.05;32.27;38.92;32.42;40.68;35.52;52.43;38.09;41.68;42.38;34.78;33.83;37.39;38.74;43.87;43.5;47.13;55.07;65.95;74.56;80.57;83.12;83.21;84.61;88.26;86.69;86.18;86.7;85.44;86.07;88.56;87.49;87.2;87.98;86.84;87.93;88.31;89.06;87.33;86.84;87.94;87.79;88.42;85.36;86.17;87.5;86.01;87.36;89.24;89.41;90.73;89.46;91.12;89.48;88.64;88.44;87.29;88.22;91.03;88.79;89.58;89.29;90.31;89.98;90.26;91.17;89.54;89.45;90.13;89.89;90.81;89.14;88.67;89.55;87.98;90.13;90.88;91.09;91.77;91.32;92.48;90.09;87.59;90.17;89.85;89.77;92.66;89.43;90.96;89.69;90.37;88.46;88.94;91.17;89.33;87.44;89.69;89.27;89.41;87.72;87.31;87.32;84.58;84.82;88.39;88.01;89.88;88.88;91.11;89.24;87.19;90.24;88.1;88.18;90.24;86.82;87.68;86.9;88.79;87.49;88.62;90.35;88.71;87.81;89.65;88.72;88.55;86.69;86.1;86.04;79.85;83.22;85.59;87.72;89.52;88.57;91.5;90.45;89.01;91.01;89.09;88.07;90.14;87.65;88.73;88.25;89.04;89.13;89.92;91.12;89.7;89.55;90.86;90.27;90.7;89.34;88.79;90.1;87.39;87.96;89.11;89.58;90.71;88.7;90.8;88.34;86.58;89.21;87.18;87.61;91.42;87.94;88.96;87.79;87.89;87.58;88.18;90.54;86.99;85.57;88.32;85.81;85.73;85.33;85.09;80.87;73.01;75.49;82.79;85.7;87.27;89.0;91.01;88.04;85.9;90.1;87.94;87.83;89.83;86.7;86.46;86.87;88.36;87.35;88.05;90.14;86.94;86.04;88.39;86.16;85.37;84.11;83.14;77.06;67.69;68.29;63.64;79.95;83.91;86.65;89.86;88.32;87.15;90.45;85.85;86.51;86.59;85.93;85.19;85.91;88.81;89.24;89.8;90.85;89.38;88.6;90.42;90.25;91.2;87.88;89.17;89.28;86.5;89.01;89.95;90.45;91.94;90.66;93.57;91.19;90.75;92.89;89.44;90.07;91.62;90.2;87.76;89.67;90.56;90.73;91.61;92.2;90.62;89.46;91.72;90.24;91.6;90.61;89.55;89.68;87.07;89.45;89.55;89.79;91.33;89.76;93.42;89.89;88.0;92.64;89.0;90.96;92.25;90.19;89.41;90.22;91.51;91.81;92.25;91.68;90.57;90.66;91.41;89.83;91.25;89.89;86.28;78.04;73.24;62.32;59.83;45.29	0.0083;0.0082;0.0063;0.0053;0.0137;0.0099;0.0159;0.0113;0.0074;0.0064;0.0096;0.0106;0.0143;0.0453;0.0201;0.0230;0.0155;0.0287;0.0300;0.0193;0.0183;0.0095;0.0081;0.0038;0.0047;0.0051;0.0049;0.0036;0.0050;0.0019;0.0036;0.0027;0.0027;0.0050;0.0067;0.0065;0.0088;0.0178;0.0159;0.0396;0.0234;0.0986;0.0511;0.0884;0.1356;0.1382;0.1487;0.1134;0.1085;0.1258;0.1879;0.1516;0.1202;0.0718;0.0512;0.0408;0.0526;0.1020;0.1094;0.0970;0.0949;0.0813;0.0647;0.0438;0.0224;0.0243;0.0319;0.0297;0.0147;0.0109;0.0085;0.0064;0.0080;0.0091;0.0051;0.0055;0.0040;0.0044;0.0058;0.0092;0.0082;0.0056;0.0062;0.0053;0.0054;0.0096;0.0073;0.0042;0.0027;0.0031;0.0023;0.0029;0.0022;0.0038;0.0025;0.0020;0.0018;0.0007;0.0008;0.0016;0.0019;0.0014;0.0014;0.0012;0.0011;0.0007;0.0008;0.0011;0.0013;0.0023;0.0012;0.0010;0.0009;0.0010;0.0011;0.0009;0.0007;0.0006;0.0008;0.0006;0.0010;0.0010;0.0014;0.0008;0.0007;0.0007;0.0006;0.0007;0.0006;0.0005;0.0004;0.0006;0.0007;0.0004;0.0005;0.0008;0.0008;0.0006;0.0006;0.0004;0.0005;0.0008;0.0006;0.0006;0.0004;0.0004;0.0004;0.0005;0.0012;0.0018;0.0016;0.0013;0.0017;0.0015;0.0009;0.0017;0.0016;0.0011;0.0014;0.0016;0.0014;0.0022;0.0044;0.0168;0.0190;0.0123;0.0164;0.0185;0.0102;0.0076;0.0044;0.0096;0.0122;0.0306;0.0291;0.0380;0.0339;0.0233;0.0111;0.0099;0.0243;0.0315;0.0306;0.0645;0.1094;0.0483;0.0576;0.0760;0.1071;0.0757;0.0331;0.0238;0.0130;0.0125;0.0174;0.0332;0.0209;0.0440;0.0473;0.0369;0.0409;0.0889;0.0451;0.0672;0.0563;0.0750;0.0850;0.1057;0.1344;0.1576;0.1357;0.0980;0.0898;0.0412;0.1118;0.0657;0.1112;0.1519;0.1458;0.2546;0.0861;0.3103;0.1773;0.2244;0.1020;0.1506;0.1104;0.2422;0.0934;0.0716;0.0564;0.0306;0.0149;0.0053;0.0035;0.0024;0.0013;0.0010;0.0006;0.0005;0.0004;0.0005;0.0003;0.0002;0.0000;0.0000;0.0000;0.0000;0.0000;0.0000;0.0000;0.0000;0.0000;0.0000;0.0000;0.0001;0.0001;0.0001;0.0001;0.0001;0.0001;0.0002;0.0006;0.0010;0.0005;0.0005;0.0002;0.0003;0.0003;0.0002;0.0003;0.0004;0.0003;0.0002;0.0005;0.0002;0.0001;0.0001;0.0002;0.0002;0.0002;0.0001;0.0001;0.0005;0.0004;0.0002;0.0002;0.0003;0.0004;0.0004;0.0008;0.0006;0.0006;0.0006;0.0006;0.0004;0.0004;0.0003;0.0003;0.0004;0.0004;0.0002;0.0005;0.0003;0.0002;0.0002;0.0001;0.0001;0.0001;0.0000;0.0001;0.0001;0.0002;0.0002;0.0001;0.0001;0.0002;0.0003;0.0005;0.0004;0.0006;0.0008;0.0006;0.0004;0.0005;0.0004;0.0004;0.0005;0.0002;0.0001;0.0002;0.0002;0.0001;0.0001;0.0001;0.0001;0.0002;0.0001;0.0001;0.0003;0.0004;0.0002;0.0002;0.0001;0.0001;0.0003;0.0004;0.0004;0.0005;0.0008;0.0006;0.0003;0.0005;0.0005;0.0003;0.0005;0.0004;0.0003;0.0006;0.0008;0.0006;0.0007;0.0008;0.0013;0.0011;0.0005;0.0009;0.0017;0.0023;0.0016;0.0018;0.0004;0.0004;0.0006;0.0001;0.0001;0.0002;0.0004;0.0002;0.0003;0.0002;0.0002;0.0002;0.0003;0.0002;0.0001;0.0003;0.0003;0.0001;0.0001;0.0004;0.0005;0.0004;0.0002;0.0001;0.0004;0.0005;0.0005;0.0002;0.0002;0.0001;0.0002;0.0004;0.0006;0.0011;0.0007;0.0004;0.0002;0.0003;0.0002;0.0001;0.0002;0.0001;0.0001;0.0005;0.0002;0.0001;0.0000;0.0001;0.0001;0.0001;0.0000;0.0000;0.0000;0.0001;0.0001;0.0000;0.0000;0.0001;0.0001;0.0001;0.0004;0.0004;0.0003;0.0003;0.0001;0.0002;0.0003;0.0002;0.0005;0.0005;0.0002;0.0006;0.0007;0.0003;0.0004;0.0006;0.0008;0.0004;0.0002;0.0002;0.0005;0.0012;0.0003;0.0003;0.0003;0.0001;0.0001;0.0006;0.0009;0.0007;0.0006;0.0003;0.0002;0.0002;0.0002;0.0002;0.0003;0.0002;0.0001;0.0003;0.0003;0.0001;0.0001;0.0002;0.0003;0.0002;0.0001;0.0001;0.0004;0.0006;0.0002;0.0001;0.0002;0.0001;0.0002;0.0005;0.0008;0.0008;0.0005;0.0004;0.0003;0.0003;0.0003;0.0004;0.0005;0.0003;0.0002;0.0003;0.0002;0.0001;0.0002;0.0002;0.0003;0.0004;0.0002;0.0002;0.0005;0.0005;0.0003;0.0003;0.0004;0.0005;0.0004;0.0009;0.0010;0.0008;0.0009;0.0008;0.0005;0.0006;0.0005;0.0004;0.0006;0.0006;0.0002;0.0002;0.0003;0.0001;0.0001;0.0001;0.0001;0.0000;0.0000;0.0000;0.0000;0.0001;0.0000;0.0000;0.0000
