## Supplemental Data File for "Comprehensive degron mapping in human transcription factors" (part 15 of 46)

### Sheet: TF_proteins&Fig6ABC (continued)
Column1	Column2	Column3	Column4	Column5	Column6	Column7	Column8
ZNF77	ENSG00000175691	Q15935	MDCVIFEEVAVNFTPEEWALLDHAQRSLYRDVMLETCRNLASLDCYIYVRTSGSSSQRDVFGNGISNDEEIVKFTGSDSWSIFGENWRFDNTGDQHQIPQRHLRSQLGRLCESNEGHQCGETLSQTANLLVHKSYPTEAKPSECTKCGKAFENRQRSHTGQRPCKECGQACSCLSCQSPPMKTQTVEKPCNCQDSRTASVTYVKSLSSKKSYECQKCGKAFICPSSFRGHVNSHHGQKTHACKVCGKTFMYYSYLTRHVRTHTGEKPYECKECGKAFSCPSYFREHVRTHTGEKPYECKHCGKSFSCYSSFRDHVRTHTGEKPCQCKHCGKAFTCYSSLREHGRTHSGEKPYECKECGKAFRYPSSLRAHMRMHTGEKPYVCKQCGKAFGCPTYFRRHVKTHSGVKPYQCKECGKAYSFSSSLRIHVRTHTGEKPFECKHCGKAFSCHSSLREHVRTHSGEKPYECNQCGKAFSHAQYFQKHVRSHSGVKPYECTECGKAYSCSSSLRVHVRTHTGERPYECKQCGKTFRYLASLQAHVRTHAGA	0.05161;0.13808;0.30027;0.08732;0.1037;0.05521;0.02894;0.07271;0.07751;0.0896;0.11702;0.10657;0.13246;0.0873;0.05782;0.05688;0.11638;0.05579;0.05336;0.04482;0.11352;0.20094;0.10784;0.06729;0.10691;0.06882;0.0927;0.08685;0.09605;0.14035;0.08971;0.04393;0.02466;0.02907;0.02391;0.03291;0.04684;0.03802;0.04246;0.04629;0.04605;0.05258;0.05287;0.07499;0.15062;0.12895;0.05247;0.08185;0.12406;0.20249;0.10328;0.11264;0.1596;0.24176;0.27951;0.4303;0.3403;0.26314;0.34647;0.17784;0.22328;0.34075;0.44629;0.54799;0.57245;0.53162;0.54118;0.48085;0.36362;0.36893;0.42275;0.42704;0.24918;0.24918;0.10627;0.20073;0.33362;0.30838;0.30711;0.36296;0.46283;0.42883;0.42467;0.25775;0.2245;0.18725;0.23508;0.26449;0.20313;0.25594;0.27138;0.26511;0.19287;0.16163;0.13835;0.16705;0.12852;0.22428;0.3126;0.31188;0.31188;0.3126;0.41302;0.45727;0.47714;0.4434;0.4781;0.4781;0.41529;0.36813;0.36813;0.38948;0.37477;0.45664;0.38725;0.29563;0.2803;0.2803;0.35869;0.41776;0.30506;0.30999;0.38318;0.42668;0.46306;0.50171;0.53536;0.51118;0.53536;0.4976;0.45217;0.4317;0.40326;0.40637;0.44806;0.43434;0.28408;0.3486;0.4273;0.3761;0.3761;0.33808;0.35385;0.31701;0.37498;0.43763;0.47162;0.46278;0.47168;0.42365;0.46811;0.50166;0.47224;0.44332;0.451;0.45816;0.41471;0.41471;0.3185;0.31155;0.32604;0.29175;0.34216;0.34005;0.35691;0.36661;0.40099;0.34245;0.32742;0.37336;0.36108;0.35974;0.3998;0.4133;0.41999;0.36068;0.36264;0.34987;0.35243;0.45021;0.46834;0.38826;0.43197;0.41888;0.42133;0.38593;0.43211;0.34364;0.35514;0.40598;0.40598;0.40098;0.40291;0.40291;0.38561;0.36642;0.42262;0.34875;0.41127;0.34243;0.35818;0.39536;0.29113;0.31093;0.29398;0.33995;0.24205;0.21547;0.16534;0.14294;0.14294;0.16982;0.10796;0.10005;0.10482;0.13123;0.10366;0.15965;0.20538;0.19557;0.17915;0.23847;0.23648;0.22613;0.22445;0.21545;0.20514;0.21943;0.19107;0.18841;0.15886;0.16825;0.19303;0.17973;0.12525;0.10177;0.11434;0.1238;0.15253;0.10054;0.06768;0.0632;0.08818;0.09156;0.06547;0.06355;0.07844;0.0697;0.06528;0.07197;0.0877;0.08227;0.09122;0.06763;0.082;0.07117;0.07605;0.10793;0.0875;0.12351;0.14973;0.13445;0.08623;0.09303;0.11813;0.16459;0.21203;0.21203;0.1507;0.17971;0.25472;0.24526;0.23243;0.22509;0.25472;0.26301;0.26301;0.29188;0.34105;0.32016;0.28621;0.24049;0.26585;0.2842;0.24234;0.26282;0.23276;0.21489;0.2405;0.23709;0.18766;0.19782;0.22141;0.17868;0.20857;0.20257;0.13977;0.16933;0.26142;0.26919;0.20346;0.19772;0.22445;0.23026;0.23026;0.255;0.29765;0.28014;0.25407;0.22701;0.22153;0.23569;0.20642;0.22179;0.19928;0.21778;0.24373;0.2291;0.17979;0.16984;0.19412;0.1526;0.18155;0.2275;0.17803;0.15927;0.23502;0.24235;0.2169;0.21122;0.23619;0.24284;0.25538;0.28228;0.3274;0.30782;0.27626;0.23578;0.25924;0.25924;0.24942;0.32498;0.29027;0.32081;0.36007;0.34279;0.27602;0.2547;0.26492;0.27976;0.32537;0.40506;0.33476;0.29701;0.34303;0.35465;0.27999;0.273;0.2298;0.23617;0.23617;0.26218;0.2919;0.27427;0.248;0.20833;0.16221;0.17831;0.15317;0.18394;0.15746;0.14345;0.16952;0.15472;0.10344;0.11649;0.14345;0.17082;0.20432;0.15111;0.09779;0.08835;0.11652;0.12046;0.09872;0.10367;0.12385;0.1285;0.1602;0.17548;0.14942;0.14089;0.13535;0.10382;0.09419;0.1044;0.13306;0.1747;0.15208;0.15712;0.17959;0.16674;0.12944;0.13817;0.13817;0.13305;0.16198;0.15078;0.11006;0.13645;0.14069;0.14749;0.12706;0.12025;0.15042;0.14204;0.14204;0.16154;0.1872;0.17478;0.2228;0.1654;0.18046;0.2006;0.19216;0.21523;0.18247;0.16287;0.19368;0.17796;0.11595;0.12574;0.14311;0.1301;0.19719;0.19719;0.13915;0.1202;0.19613;0.20379;0.22257;0.21436;0.24428;0.25369;0.26728;0.29802;0.3518;0.32922;0.29177;0.24178;0.26957;0.29669;0.26841;0.3148;0.27992;0.31036;0.34963;0.33261;0.26543;0.27945;0.33307;0.31891;0.38041;0.32636;0.24315;0.24158;0.29037;0.30069;0.22582;0.21834;0.26066;0.26926;0.28287;0.31349;0.26601;0.24873;0.22506;0.187;0.20153;0.21732;0.18436;0.24834;0.2019;0.2069;0.23782;0.22219;0.17505;0.18595;0.21308;0.21308;0.23285;0.2455;0.18597;0.21826;0.2468;0.22595;0.19184;0.18322;0.2155;0.22412;0.212;0.23762;0.27125;0.23063;0.28035;0.22897;0.25374;0.27517;0.23114;0.27765;0.2422;0.22052;0.25085;0.23429;0.17813;0.16726;0.16726;0.11488;0.13478;0.13478;0.08798;0.08835;0.1255;0.13239;0.13239;0.1255;0.15567;0.16333;0.16318;0.18332;-0.00915;-0.03244;-0.07288;-0.07124;-0.10041;-0.06672;-0.10756;-0.09433;-0.10921;-0.12599;-0.11495;-0.13683;-0.14891;-0.15431;-0.11963	1.0;0.87;0.45;0.42;0.34;0.07;0.52;0.67;0.39;0.17;0.47;0.51;0.38;0.42;0.59;0.65;0.47;0.14;0.66;0.9;0.15;0.52;0.82;0.65;0.43;0.33;0.42;0.41;0.05;0.23;0.6;0.37;0.03;0.34;0.26;0.18;0.15;0.49;0.52;0.1;0.24;0.61;0.6;0.9;0.13;0.58;0.36;0.57;0.51;0.79;0.91;0.98;0.87;0.89;1.0;0.78;1.0;0.91;0.94;0.81;1.0;0.85;1.0;0.92;0.99;0.74;1.0;0.92;0.86;0.98;0.85;0.73;0.86;0.68;0.86;0.94;0.47;0.66;0.61;0.57;0.68;0.69;0.99;0.83;0.66;0.85;0.79;0.94;0.62;0.98;0.79;0.98;0.82;0.83;0.87;0.94;0.7;0.89;0.53;0.77;0.83;0.45;0.33;0.57;0.29;0.53;0.15;0.35;0.71;0.44;0.14;0.82;0.42;0.95;0.82;0.06;0.69;0.55;0.07;0.17;0.5;0.31;0.1;0.34;0.7;0.33;0.07;0.62;0.11;0.43;0.13;0.38;0.61;0.47;0.84;0.91;0.96;0.91;0.9;0.93;0.54;0.55;0.69;0.1;0.94;0.77;0.4;0.54;0.58;0.54;0.37;0.98;0.88;0.53;0.77;0.95;0.62;0.68;0.86;0.82;0.76;0.8;0.51;0.16;0.88;0.75;0.39;0.62;0.55;0.65;0.41;0.72;0.24;0.95;0.64;0.18;0.74;0.65;0.74;0.97;0.9;0.99;0.93;0.91;0.83;0.83;0.84;0.92;0.89;0.59;1.0;0.36;1.0;0.6;0.52;0.89;0.54;0.33;0.35;0.56;0.23;0.4;0.37;0.76;0.4;1.0;0.68;0.78;0.72;0.59;0.15;0.27;0.34;0.04;0.6;0.7;0.41;0.49;0.6;0.59;0.22;0.74;0.21;0.42;0.34;0.45;0.08;0.69;0.11;0.11;0.1;0.27;0.46;0.25;0.46;0.56;0.45;0.55;0.71;0.34;0.51;0.02;1.0;0.75;0.39;0.63;0.61;0.4;0.2;0.27;0.39;0.47;0.38;0.47;0.12;0.37;0.32;0.11;0.39;0.22;0.63;0.44;0.55;0.6;0.58;0.6;0.55;0.35;0.64;0.04;1.0;0.72;0.39;0.54;0.61;0.3;0.23;0.23;0.04;0.41;0.49;0.59;0.28;0.64;0.36;0.09;0.34;0.2;0.6;0.4;0.55;0.56;0.59;0.61;0.54;0.32;0.6;0.01;0.98;0.8;0.41;0.55;0.6;0.34;0.23;0.25;0.07;0.58;0.41;0.42;0.21;0.46;0.23;0.12;0.28;0.2;0.56;0.43;0.57;0.57;0.59;0.6;0.59;0.17;0.64;0.05;1.0;0.85;0.41;0.44;0.62;0.32;0.22;0.19;0.1;0.73;0.62;0.33;0.16;0.68;0.46;0.11;0.31;0.15;0.39;0.45;0.52;0.49;0.57;0.58;0.52;0.33;0.64;0.01;1.0;0.62;0.41;0.51;0.57;0.33;0.22;0.26;0.29;0.52;0.63;0.35;0.2;0.71;0.24;0.11;0.3;0.2;0.61;0.34;0.6;0.55;0.59;0.6;0.58;0.35;0.58;0.04;1.0;0.68;0.4;0.65;0.63;0.32;0.23;0.24;0.16;0.37;0.65;0.57;0.28;0.79;0.56;0.12;0.44;0.46;0.46;0.28;0.55;0.54;0.58;0.59;0.55;0.39;0.65;0.01;1.0;0.68;0.39;0.44;0.61;0.32;0.26;0.17;0.29;0.53;0.42;0.34;0.18;0.67;0.38;0.09;0.37;0.19;0.63;0.42;0.53;0.57;0.56;0.63;0.53;0.32;0.65;0.01;1.0;0.76;0.41;0.48;0.63;0.32;0.23;0.25;0.17;0.49;0.65;0.36;0.15;0.61;0.42;0.12;0.35;0.2;0.64;0.44;0.48;0.6;0.59;0.61;0.54;0.36;0.6;0.03;1.0;0.71;0.4;0.56;0.61;0.32;0.23;0.25;0.15;0.38;0.6;0.54;0.2;0.52;0.44;0.13;0.32;0.29;0.6;0.42;0.55;0.58;0.53;0.62;0.54;0.37;0.67;0.03;1.0;0.64;0.41;0.46;0.6;0.33;0.25;0.28;0.07;0.52;0.39;0.36;0.18;0.67;0.25;0.08;0.37;0.14;0.37;0.41;0.5;0.51;0.55;0.46;0.51;0.32;0.61;0.01;1.0;0.67;0.42;0.44;0.63;0.42;0.16;0.24;0.5;0.49;0.59;0.37;0.13;0.55;0.41;0.14;0.41;0.71;0.63;0.32;0.81;0.9;1.0	35.43;37.21;42.99;40.3;46.57;48.02;46.51;49.34;53.58;53.13;57.94;56.26;50.26;56.47;49.1;53.24;59.36;65.69;62.78;69.85;66.31;65.96;59.08;58.55;61.78;60.22;55.64;60.23;62.82;50.35;52.31;57.44;62.5;51.49;51.41;52.27;49.78;50.34;51.12;49.23;46.22;42.94;43.43;36.08;38.56;36.05;32.82;34.58;26.47;23.92;25.87;22.5;26.37;25.71;25.35;25.34;23.9;22.12;21.36;24.94;22.27;20.76;23.85;22.76;23.77;24.37;27.45;24.96;27.78;23.48;23.36;23.99;20.96;25.65;20.49;24.24;22.64;27.52;24.6;28.67;21.43;25.5;23.78;23.09;22.12;24.13;23.99;22.79;23.95;22.32;22.57;24.32;23.96;26.85;25.97;30.0;27.55;30.01;28.85;30.89;29.95;35.41;35.88;33.62;36.35;33.95;35.67;31.79;33.54;35.07;34.81;31.7;36.82;35.99;37.47;37.26;43.52;36.46;39.87;33.73;34.27;35.03;34.07;30.7;33.46;32.07;27.41;28.19;34.43;28.19;31.57;29.03;25.25;26.31;23.83;26.23;24.42;26.39;29.94;30.73;38.19;42.79;44.06;45.93;50.22;45.32;58.89;50.85;57.49;50.34;45.48;44.28;43.18;36.61;34.53;33.09;31.29;34.93;33.95;38.79;41.05;43.38;50.8;48.64;51.87;51.13;57.53;49.49;47.62;51.0;48.5;40.81;40.73;36.23;36.64;36.35;30.74;28.93;28.27;28.55;27.3;23.15;28.83;24.75;27.2;32.41;24.49;29.29;26.34;29.05;30.77;31.24;37.58;31.57;40.59;40.1;40.31;40.91;40.27;41.4;44.42;38.88;42.86;35.49;33.11;47.76;40.84;47.08;48.56;51.94;59.48;66.53;65.14;68.3;67.63;70.5;73.51;75.11;70.79;66.61;59.01;61.42;62.5;62.04;59.73;62.86;62.53;66.7;66.72;67.5;67.19;66.35;66.34;65.72;65.06;60.99;63.93;72.25;74.59;79.59;82.81;86.05;85.95;83.87;87.85;83.72;82.83;80.33;77.07;74.45;73.66;77.08;77.69;80.6;82.97;84.49;82.81;84.72;87.68;89.63;86.64;88.72;89.28;87.06;88.58;89.13;86.95;88.28;88.06;89.6;88.56;85.81;91.46;89.51;91.31;90.23;84.32;86.39;79.13;81.6;78.86;82.29;85.79;85.83;79.62;86.26;88.48;88.38;88.47;88.47;89.09;87.95;88.2;87.71;85.63;86.63;87.69;89.35;88.91;85.44;92.15;89.63;91.92;91.53;84.45;85.7;80.73;83.49;79.5;87.05;86.5;86.45;87.29;88.09;89.09;90.36;88.63;88.78;88.93;87.37;88.63;89.79;86.7;89.56;90.26;91.97;89.96;86.7;91.96;89.13;91.59;91.18;90.39;88.47;85.01;88.69;86.91;90.85;92.23;90.26;90.53;91.69;90.48;91.94;91.36;91.02;90.23;88.23;91.24;93.6;91.13;94.76;93.82;94.08;91.0;88.11;92.24;90.92;92.4;94.0;92.99;93.07;91.07;91.37;88.65;90.47;91.83;90.16;88.11;89.82;89.18;89.69;85.72;88.18;88.25;85.49;89.53;89.98;88.84;91.27;92.14;93.04;89.94;87.52;91.54;89.49;90.7;91.01;88.59;87.86;85.5;88.14;87.7;88.32;90.98;90.6;90.37;90.52;89.87;88.19;87.23;88.21;85.86;82.73;85.72;91.25;89.81;94.03;94.3;94.66;92.06;90.0;94.0;91.96;93.57;93.1;92.37;90.35;91.17;93.3;91.15;93.13;94.23;93.81;93.25;93.95;94.09;94.88;92.67;93.53;92.38;91.19;93.72;94.47;92.51;95.52;94.85;95.27;92.59;90.38;94.24;92.34;94.5;94.56;94.74;93.72;92.9;94.35;91.23;93.46;94.5;92.86;92.02;93.26;93.26;93.04;91.97;92.23;90.92;89.14;92.24;92.72;90.87;93.82;92.7;93.37;90.65;88.16;92.92;90.59;92.82;93.05;92.68;91.48;91.34;91.03;89.37;91.47;92.48;90.72;89.47;90.94;90.47;90.31;87.73;89.56;88.42;86.35;89.49;91.84;89.15;92.24;92.71;94.03;91.36;88.74;93.38;91.15;92.96;92.1;91.07;88.97;88.03;91.38;89.17;90.62;92.63;91.41;90.08;91.72;91.53;91.8;89.99;91.28;89.61;88.16;91.46;91.9;89.42;92.43;92.92;93.26;89.5;87.41;92.23;91.14;92.95;91.84;91.98;90.65;90.47;90.16;90.7;92.85;92.3;91.64;91.4;91.4;90.16;89.44;89.38;88.47;76.2;65.44;52.65	0.0482;0.0689;0.0700;0.5861;0.5525;0.8824;0.9839;0.9947;0.9944;0.9927;0.9907;0.9735;0.9362;0.9775;0.9910;0.9696;0.9633;0.8707;0.9140;0.9822;0.9819;0.9653;0.8739;0.4911;0.4075;0.6385;0.6305;0.7377;0.5461;0.7811;0.8922;0.7434;0.6005;0.1815;0.3751;0.1375;0.1153;0.0566;0.0756;0.0766;0.0760;0.1472;0.0745;0.0510;0.0199;0.0283;0.0189;0.0178;0.0185;0.0213;0.0174;0.0201;0.0167;0.0272;0.0196;0.0176;0.0433;0.0382;0.0122;0.0119;0.0139;0.0092;0.0129;0.0082;0.0104;0.0340;0.0392;0.0736;0.5675;0.6684;0.8713;0.6619;0.9706;0.9347;0.9839;0.9895;0.9752;0.9771;0.9267;0.9769;0.9386;0.9132;0.6186;0.8384;0.2317;0.2122;0.0826;0.0710;0.1772;0.0461;0.0438;0.0500;0.1346;0.0259;0.0168;0.0032;0.0053;0.0044;0.0028;0.0034;0.0024;0.0010;0.0003;0.0005;0.0002;0.0002;0.0003;0.0003;0.0004;0.0004;0.0004;0.0004;0.0005;0.0008;0.0012;0.0028;0.0093;0.0068;0.0023;0.0033;0.0059;0.0055;0.0044;0.0037;0.0039;0.0016;0.0013;0.0009;0.0014;0.0012;0.0010;0.0007;0.0008;0.0007;0.0003;0.0003;0.0004;0.0005;0.0004;0.0002;0.0002;0.0001;0.0001;0.0000;0.0000;0.0000;0.0000;0.0000;0.0000;0.0000;0.0000;0.0000;0.0000;0.0000;0.0000;0.0000;0.0000;0.0000;0.0000;0.0001;0.0001;0.0002;0.0002;0.0002;0.0002;0.0003;0.0003;0.0002;0.0001;0.0002;0.0002;0.0003;0.0004;0.0003;0.0002;0.0004;0.0004;0.0005;0.0004;0.0006;0.0005;0.0003;0.0002;0.0002;0.0002;0.0003;0.0002;0.0003;0.0004;0.0001;0.0002;0.0003;0.0004;0.0004;0.0003;0.0001;0.0001;0.0002;0.0002;0.0003;0.0003;0.0002;0.0002;0.0002;0.0001;0.0001;0.0002;0.0003;0.0006;0.0005;0.0005;0.0006;0.0032;0.0010;0.0008;0.0008;0.0015;0.0007;0.0008;0.0009;0.0007;0.0005;0.0006;0.0003;0.0003;0.0004;0.0003;0.0002;0.0001;0.0001;0.0002;0.0002;0.0001;0.0001;0.0003;0.0004;0.0003;0.0004;0.0008;0.0025;0.0105;0.0114;0.0032;0.0020;0.0033;0.0016;0.0015;0.0012;0.0012;0.0010;0.0012;0.0009;0.0005;0.0012;0.0011;0.0014;0.0006;0.0008;0.0010;0.0013;0.0006;0.0007;0.0028;0.0035;0.0031;0.0020;0.0008;0.0008;0.0049;0.0008;0.0012;0.0011;0.0037;0.0022;0.0021;0.0029;0.0020;0.0023;0.0034;0.0021;0.0009;0.0024;0.0026;0.0018;0.0009;0.0009;0.0013;0.0007;0.0004;0.0003;0.0013;0.0015;0.0011;0.0010;0.0023;0.0025;0.0146;0.0020;0.0019;0.0018;0.0019;0.0015;0.0013;0.0016;0.0015;0.0017;0.0026;0.0019;0.0007;0.0017;0.0015;0.0010;0.0004;0.0004;0.0005;0.0005;0.0003;0.0003;0.0012;0.0009;0.0007;0.0006;0.0013;0.0007;0.0017;0.0005;0.0005;0.0004;0.0003;0.0002;0.0002;0.0003;0.0003;0.0003;0.0004;0.0003;0.0001;0.0003;0.0003;0.0004;0.0003;0.0003;0.0005;0.0004;0.0003;0.0002;0.0007;0.0006;0.0005;0.0003;0.0007;0.0003;0.0006;0.0004;0.0003;0.0003;0.0006;0.0003;0.0003;0.0005;0.0002;0.0002;0.0003;0.0003;0.0001;0.0003;0.0003;0.0002;0.0001;0.0001;0.0002;0.0001;0.0001;0.0000;0.0002;0.0003;0.0003;0.0004;0.0002;0.0003;0.0015;0.0004;0.0002;0.0002;0.0006;0.0004;0.0004;0.0005;0.0003;0.0003;0.0004;0.0002;0.0001;0.0003;0.0002;0.0001;0.0001;0.0001;0.0001;0.0001;0.0001;0.0001;0.0001;0.0001;0.0002;0.0001;0.0002;0.0003;0.0010;0.0003;0.0004;0.0004;0.0010;0.0006;0.0004;0.0005;0.0004;0.0003;0.0004;0.0003;0.0002;0.0008;0.0007;0.0006;0.0003;0.0004;0.0006;0.0004;0.0002;0.0002;0.0007;0.0009;0.0009;0.0005;0.0002;0.0002;0.0003;0.0001;0.0002;0.0003;0.0004;0.0003;0.0002;0.0003;0.0003;0.0003;0.0005;0.0003;0.0001;0.0003;0.0004;0.0002;0.0002;0.0002;0.0004;0.0003;0.0002;0.0001;0.0005;0.0007;0.0003;0.0002;0.0003;0.0006;0.0016;0.0016;0.0007;0.0007;0.0009;0.0004;0.0005;0.0006;0.0006;0.0005;0.0009;0.0004;0.0003;0.0006;0.0008;0.0004;0.0003;0.0004;0.0005;0.0005;0.0002;0.0003;0.0004;0.0006;0.0005;0.0006;0.0006;0.0011;0.0032;0.0007;0.0007;0.0006;0.0013;0.0009;0.0009;0.0008;0.0006;0.0004;0.0005;0.0004;0.0003;0.0007;0.0007;0.0004;0.0001;0.0002;0.0002;0.0001;0.0001;0.0001;0.0002;0.0001;0.0001;0.0002;0.0003;0.0002;0.0004;0.0005;0.0004;0.0003;0.0008;0.0004;0.0003;0.0005;0.0005;0.0005;0.0007;0.0007;0.0004;0.0005;0.0006;0.0002;0.0002;0.0002;0.0002;0.0002;0.0001;0.0002;0.0002;0.0003;0.0002
ZNF770	ENSG00000198146	Q6IQ21	MMAENNLKMLKIQQCVVANKLPRNRPYVCNICFKHFETPSKLARHYLIHTGQKPFECDVCHKTFRQLVHLERHQLTHSLPFKCSICQRHFKNLKTFVKHQQLHNETYQNNVKQVRRLLEAKQEKSMYGVYNTFTTEERWALHPCSKSDPMYSMKRRKNIHACTICGKMFPSQSKLDRHVLIHTGQRPFKCVLCTKSFRQSTHLKIHQLTHSEERPFQCCFCQKGFKIQSKLLKHKQIHTRNKAFRALLLKKRRTESRPLPNKLNANQGGFENGEIGESEENNPLDVHSIYIVPFQCPKCEKCFESEQILNEHSCFAARSGKIPSRFKRSYNYKTIVKKILAKLKRARSKKLDNFQSEKKVFKKSFLRNCDLISGEQSSEQTQRTFVGSLGKHGTYKTIGNRKKKTLTLPFSWQNMGKNLKGILTTENILSIDNSVNKKDLSICGSSGEEFFNNCEVLQCGFSVPRENIRTRHKICPCDKCEKVFPSISKLKRHYLIHTGQRPFGCNICGKSFRQSAHLKRHEQTHNEKSPYASLCQVEFGNFNNLSNHSGNNVNYNASQQCQAPGVQKYEVSESDQMSGVKAESQDFIPGSTGQPCLPNVLLESEQSNPFCSYSEHQEKNDVFLYRCSVCAKSFRSPSKLERHYLIHAGQKPFECSVCGKTFRQAPHWKRHQLTHFKERPQGKVVALDSVM	0.0616;0.04092;0.02828;0.0353;0.05857;0.07451;0.04317;0.06926;0.06804;0.09368;0.09131;0.12402;0.09037;0.07352;0.06588;0.08273;0.06934;0.07345;0.04943;0.04492;0.04132;0.0323;0.04112;0.03833;0.05383;0.08033;0.08033;0.08221;0.0757;0.0682;0.07852;0.07696;0.06979;0.05216;0.04805;0.04502;0.0648;0.05827;0.06265;0.06562;0.04776;0.04682;0.05207;0.08814;0.08168;0.05945;0.08773;0.11013;0.16434;0.10487;0.09902;0.16263;0.08995;0.07017;0.05805;0.03906;0.04355;0.06058;0.06137;0.06936;0.04755;0.06542;0.09637;0.15729;0.11149;0.13316;0.07297;0.07067;0.0561;0.04953;0.05108;0.03699;0.04438;0.03548;0.04386;0.03589;0.03703;0.03889;0.03101;0.04272;0.04288;0.0303;0.03239;0.04161;0.04161;0.06201;0.05484;0.04047;0.04047;0.0431;0.07502;0.07502;0.05623;0.05656;0.09343;0.08955;0.10793;0.10793;0.14227;0.1019;0.13948;0.15315;0.09984;0.07301;0.09808;0.15974;0.15974;0.1528;0.2644;0.2644;0.28033;0.3263;0.28928;0.31142;0.28341;0.19597;0.20256;0.26339;0.19582;0.17419;0.13153;0.17419;0.3095;0.25701;0.12828;0.11032;0.09597;0.08878;0.09802;0.10407;0.12532;0.1456;0.22142;0.35264;0.30898;0.26907;0.20701;0.20737;0.13382;0.13382;0.11505;0.13318;0.17965;0.18083;0.16185;0.19865;0.1829;0.15808;0.20913;0.16331;0.14;0.12698;0.10968;0.09386;0.10205;0.121;0.16998;0.18179;0.17316;0.20126;0.14621;0.18254;0.15991;0.12212;0.0819;0.07149;0.06432;0.06041;0.07404;0.07904;0.09109;0.09109;0.10418;0.05832;0.0916;0.0778;0.06134;0.04971;0.044;0.06273;0.07832;0.07453;0.0461;0.05535;0.09081;0.08145;0.07501;0.06869;0.04495;0.04495;0.04423;0.03717;0.03861;0.02912;0.03412;0.04752;0.07449;0.09716;0.12786;0.10245;0.11272;0.07712;0.06921;0.0912;0.07128;0.05412;0.05929;0.09428;0.11983;0.13495;0.08248;0.08048;0.08338;0.09823;0.09769;0.09438;0.06408;0.04351;0.06837;0.06408;0.10224;0.11385;0.06837;0.09925;0.09925;0.09382;0.09994;0.08405;0.06835;0.04917;0.04202;0.05677;0.04;0.03351;0.02846;0.03902;0.04714;0.04331;0.04072;0.03682;0.06259;0.06372;0.09009;0.09964;0.06464;0.07344;0.11994;0.16561;0.11994;0.13794;0.13236;0.13888;0.19621;0.2181;0.23402;0.19246;0.21485;0.23127;0.24932;0.38578;0.34776;0.36808;0.47952;0.52417;0.5678;0.5862;0.5907;0.59819;0.60033;0.59876;0.59794;0.59161;0.59375;0.59871;0.59701;0.58047;0.55027;0.53191;0.56523;0.51507;0.52361;0.47332;0.47333;0.45331;0.3808;0.50978;0.46009;0.39413;0.27633;0.27633;0.37647;0.42096;0.37234;0.27142;0.15142;0.13003;0.15142;0.1258;0.11459;0.13694;0.05833;0.07705;0.07858;0.06593;0.11176;0.18155;0.24973;0.22393;0.22393;0.31951;0.27502;0.24025;0.2208;0.19746;0.25048;0.14723;0.16121;0.14156;0.21294;0.17257;0.11082;0.06848;0.06744;0.10328;0.10081;0.06251;0.05195;0.05433;0.03909;0.04493;0.06222;0.06222;0.062;0.0669;0.06667;0.06349;0.045;0.0781;0.07468;0.04938;0.05291;0.08415;0.10177;0.11569;0.11161;0.12171;0.06507;0.09771;0.09771;0.10653;0.10156;0.0891;0.07815;0.0862;0.10791;0.20081;0.14753;0.09386;0.14912;0.16173;0.23125;0.24691;0.29639;0.29639;0.3702;0.39213;0.45975;0.41101;0.34639;0.44306;0.32795;0.25518;0.21657;0.23046;0.15327;0.22531;0.33206;0.31397;0.3395;0.3203;0.33186;0.40194;0.43869;0.33635;0.41924;0.36805;0.39961;0.46022;0.44093;0.41927;0.3601;0.28395;0.26847;0.19796;0.17793;0.10898;0.11819;0.06389;0.07243;0.084;0.10351;0.14798;0.13767;0.14474;0.14474;0.13514;0.14474;0.10117;0.06142;0.06142;0.08417;0.106;0.1227;0.1227;0.07111;0.06626;0.04485;0.06225;0.07034;0.07437;0.05334;0.10209;0.10583;0.16614;0.19932;0.22044;0.22044;0.27644;0.19991;0.19755;0.27112;0.26516;0.29083;0.34447;0.48535;0.39649;0.23505;0.37954;0.4722;0.42148;0.47939;0.36719;0.24287;0.373;0.39265;0.39654;0.38002;0.31924;0.23492;0.24678;0.26622;0.30777;0.33379;0.23903;0.14885;0.21717;0.17812;0.23997;0.28609;0.19316;0.14539;0.15734;0.11534;0.12217;0.10074;0.12769;0.21321;0.20013;0.15411;0.12269;0.11452;0.15283;0.14896;0.14859;0.17766;0.11814;0.17601;0.15602;0.17823;0.12703;0.09636;0.0564;0.05111;0.06928;0.07989;0.08628;0.08628;0.10306;0.06634;0.1068;0.1068;0.10257;0.08269;0.05544;0.0582;0.0706;0.06229;0.04258;0.05166;0.07652;0.0685;0.06362;0.09075;0.06157;0.06157;0.08244;0.07861;0.09861;0.10699;0.14325;0.18372;0.24175;0.2964;0.29447;0.29183;0.29263;0.26339;0.24915;0.32768;0.2598;0.2598;0.25472;0.27848;0.3837;0.2806;0.30158;0.30449;0.30449;0.35938;0.36282;0.28191;0.29733;0.33502;0.38005;0.40126;0.45213;0.48242;0.44713;0.39612;0.41345;0.3536;0.3536;0.29662;0.31381;0.31213;0.30754;0.33611;0.35153;0.33462;0.41448;0.47358;0.42903;0.47358;0.41791;0.42112;0.45604;0.4081;0.48609;0.51445;0.51583;0.56357;0.56157;0.54502;0.56205;0.5619;0.5409;0.52968;0.52264;0.56609;0.56769;0.59164;0.60071;0.58704;0.56147;0.55848;0.55979;0.58369;0.58003;0.58403;0.58704;0.5831;0.57703;0.55302;0.55956;0.58783;0.55703;0.5494;0.50806;0.50806;0.50806;0.50708;0.50708;0.54117;0.5405;0.53602;0.51198;0.47969;0.49091;0.35611;0.35611;0.40694;0.31458;0.42237;0.51854;0.50939;0.5079;0.5329;0.51282;0.43678;0.35189;0.23609;0.25582;0.27797;0.27068;0.19527;0.19855;0.26966;0.33915;0.2961;0.20062;0.14368;0.14335;0.15518;0.14775;0.13105;0.14046;0.21539;0.18308;0.23099;0.16531;0.09137;0.06153;0.05717;0.04701;0.04934;0.04613;0.03958;0.05771;0.05771;0.0993;0.11252;0.12999;0.12308;0.09385;0.13526;0.1666;0.16681;0.10632;0.09238;0.14973;0.16229;0.1723;0.14715;0.08176;0.08176;0.10972;0.09016;0.1001;0.0717;0.09382;0.13058;0.12647;0.13341;0.16264;0.1395;0.14972;0.15368;0.1485;0.19605;0.14636;0.1395;0.13013;0.11714;0.17515;0.17102;0.13578;0.12311;0.17133;0.17786;0.15642;0.14773;0.11483;0.10858;0.19956;0.18175;0.19787;0.19575;0.15472;0.24707;0.2288;0.23097	1.0;0.94;0.82;0.7;0.68;0.75;0.63;0.61;0.74;0.76;0.73;0.73;0.85;0.83;0.87;0.89;0.92;0.68;0.92;1.0;0.9;0.88;0.71;0.83;0.46;0.59;0.3;0.31;0.0;0.76;0.61;0.34;0.72;0.6;0.61;0.19;0.25;0.34;0.48;0.67;0.34;0.11;0.56;0.46;0.08;0.31;0.17;0.56;0.37;0.58;0.42;0.62;0.44;0.62;0.36;0.54;0.0;0.71;0.58;0.15;0.71;0.42;0.37;0.22;0.35;0.24;0.51;0.49;0.38;0.07;0.45;0.65;0.12;0.38;0.73;0.32;0.16;0.67;0.3;0.73;0.34;0.51;0.01;0.83;0.72;0.36;0.49;0.59;0.14;0.1;0.71;0.5;0.58;0.8;0.4;0.11;0.42;0.63;0.11;0.37;0.35;0.52;0.29;0.58;0.77;0.7;0.41;0.33;0.46;0.51;0.38;0.49;0.34;0.58;0.6;0.56;0.56;0.66;0.31;0.55;0.85;0.36;0.72;0.98;0.82;0.87;0.9;0.69;0.87;0.98;0.82;0.98;0.93;0.89;0.89;0.93;0.99;0.92;1.0;0.83;1.0;0.97;0.85;0.92;0.81;0.92;0.86;0.85;0.85;0.89;0.91;0.87;0.63;0.67;0.56;0.76;0.89;0.81;0.36;0.27;0.53;0.02;0.99;0.6;0.32;0.64;0.6;0.5;0.21;0.78;0.28;0.43;0.59;0.42;0.09;0.48;0.37;0.08;0.31;0.22;0.49;0.42;0.51;0.46;0.61;0.51;0.57;0.4;0.77;0.09;0.92;0.71;0.27;0.98;0.63;0.2;0.2;0.3;0.2;0.43;0.53;0.5;0.13;0.7;0.39;0.1;0.39;0.26;0.55;0.43;0.29;0.77;0.63;0.52;0.58;0.37;0.57;0.01;0.68;0.68;0.36;0.75;0.66;0.29;0.22;0.24;0.31;0.68;0.56;0.62;0.11;0.69;0.71;0.14;0.36;0.55;0.54;0.22;0.68;0.8;0.61;0.78;0.51;0.69;0.77;0.45;0.72;0.59;0.61;0.75;0.84;0.88;0.83;0.81;0.84;0.92;1.0;0.86;1.0;0.76;0.93;0.81;0.85;0.87;0.65;0.89;0.86;1.0;0.73;0.98;0.72;0.89;0.87;0.84;0.93;0.79;0.84;0.86;0.95;0.84;0.83;1.0;0.72;1.0;0.77;0.89;0.86;0.75;0.92;0.92;0.65;0.57;0.71;0.3;0.55;0.0;0.74;0.73;0.33;0.75;0.57;0.62;0.18;0.9;0.27;0.58;0.76;0.45;0.11;0.54;0.85;0.13;0.78;0.19;0.43;0.88;0.91;0.96;0.95;0.75;1.0;0.96;0.81;0.97;0.85;0.74;1.0;0.73;0.8;0.88;0.49;0.76;0.55;0.53;0.42;0.44;0.56;0.78;0.53;0.55;0.42;0.73;0.65;0.82;0.78;0.74;0.88;0.85;0.94;0.98;0.98;0.96;0.92;1.0;0.98;0.72;0.78;0.97;0.93;0.82;0.85;0.92;0.94;0.55;0.94;1.0;0.87;0.93;0.76;0.99;0.85;0.81;0.93;0.81;0.95;0.93;0.93;0.81;0.93;1.0;0.87;0.91;0.96;0.85;0.9;0.96;0.6;0.93;1.0;0.9;0.9;1.0;0.93;0.82;0.88;0.99;0.92;1.0;0.74;1.0;1.0;0.93;0.94;1.0;0.82;0.99;0.84;0.82;0.88;0.91;0.59;1.0;0.92;0.96;0.93;0.87;0.97;1.0;1.0;0.99;0.93;0.86;0.93;0.86;0.84;0.9;0.9;0.87;0.91;0.96;0.85;0.79;0.88;0.71;0.8;1.0;0.83;0.89;0.79;0.92;0.79;1.0;0.93;0.74;1.0;0.96;0.77;0.97;0.78;1.0;1.0;0.78;0.94;0.99;0.9;0.84;1.0;0.87;0.76;0.8;0.83;0.98;0.88;0.88;1.0;0.99;0.63;0.99;0.91;0.94;0.74;0.71;0.79;0.67;0.1;0.59;0.01;0.79;0.63;0.27;0.9;0.55;0.68;0.19;0.71;0.33;0.6;0.71;0.47;0.1;0.72;0.38;0.07;0.31;0.21;0.56;0.4;0.54;0.43;0.61;0.47;0.57;0.39;0.4;0.02;1.0;0.65;0.36;0.73;0.6;0.3;0.2;0.33;0.26;0.45;0.55;0.39;0.12;0.7;0.59;0.12;0.36;0.67;0.48;0.35;0.76;0.75;0.9;0.45;0.95;0.6;0.51;0.78;0.89;0.85;0.88;0.95;0.92;1.0;0.73;1.0;0.96;0.97;1.0;1.0;0.81;0.89;1.0;0.91;0.86;1.0;0.94;0.87;0.73;1.0;0.8;0.99;0.84;0.95;0.89;0.94;0.9;0.9;0.93;0.87;0.91;0.99;0.9;1.0;0.93;0.94;0.88;0.98;0.8;0.83;0.85;0.92;0.72;0.88;1.0;0.95;0.79;0.9;0.81;0.86;0.77;1.0;0.91;0.84;0.75;0.87;1.0;0.9;0.89;0.9;0.87;0.91;0.93;0.9;0.94;0.95;0.92;0.86;0.87;0.83;0.8;0.92;0.95;0.82;0.94;0.94;0.71;1.0;0.8;0.92;0.93;0.75;0.84;0.8;0.9;0.53;0.69;0.8;0.45;0.42;0.49;0.02;0.78;0.66;0.33;0.42;0.63;0.45;0.2;0.86;0.31;0.46;0.53;0.49;0.11;0.68;0.39;0.1;0.35;0.25;0.5;0.42;0.58;0.46;0.59;0.5;0.6;0.36;0.62;0.01;0.9;0.75;0.39;0.49;0.61;0.39;0.23;0.37;0.3;0.29;0.6;0.47;0.25;0.61;0.7;0.12;0.3;0.7;0.41;0.27;0.84;0.89;0.79;0.88;0.85;0.97;0.7;1.0;0.91;0.76;0.83;0.94;0.93;0.95;0.94;1.0	43.32;46.11;49.26;49.9;49.06;47.93;46.82;46.09;44.38;41.38;37.48;36.15;32.69;34.99;36.29;35.41;36.13;35.1;37.71;39.59;38.99;49.01;54.6;67.12;80.66;83.64;85.91;84.48;87.28;86.34;82.19;86.85;86.44;86.61;87.32;89.46;88.16;86.65;87.24;88.77;88.73;88.84;88.05;87.3;88.38;88.51;89.82;86.52;84.6;86.09;83.9;80.32;87.95;85.26;90.53;87.63;84.75;83.51;78.29;81.41;81.36;84.29;86.34;90.27;87.95;88.13;89.87;88.84;90.62;87.42;87.21;83.81;84.02;80.96;81.1;77.51;77.45;75.2;77.74;76.18;79.75;75.47;77.35;77.0;73.96;75.95;72.79;74.4;76.84;80.73;77.0;80.01;83.63;83.79;83.53;84.82;84.47;79.5;80.38;77.64;78.57;72.61;74.51;72.66;62.25;66.36;59.84;54.14;61.29;65.19;70.78;71.83;66.38;75.71;71.5;71.41;73.8;66.05;65.27;64.97;56.61;46.91;47.71;45.83;34.27;35.15;35.55;38.18;31.02;34.0;37.11;27.33;35.47;35.39;30.77;30.73;37.0;29.81;32.32;35.9;30.81;30.4;35.77;32.07;41.66;34.78;38.81;33.22;49.04;41.33;35.94;39.7;46.3;47.75;49.92;50.03;55.53;58.4;79.57;85.86;88.66;89.53;88.22;85.9;89.0;86.39;88.94;89.26;90.11;88.97;88.58;90.62;91.85;90.94;91.33;91.76;89.67;89.65;91.22;91.17;88.63;89.33;87.77;87.01;86.96;88.76;85.42;88.68;89.19;85.88;87.45;83.5;87.43;86.95;89.52;90.3;86.55;87.95;86.92;87.57;85.43;87.57;84.63;84.06;80.41;82.01;81.02;81.1;78.1;80.0;75.9;73.03;70.48;77.12;76.43;75.39;77.88;74.27;78.89;65.03;77.5;79.73;74.72;79.62;76.43;78.07;80.85;80.65;83.91;81.88;81.09;82.73;78.71;79.9;76.64;79.51;76.6;72.14;65.42;55.3;52.12;52.18;52.95;41.96;48.1;54.5;56.28;52.36;54.83;53.97;45.77;43.8;42.6;43.07;35.36;31.06;29.91;34.42;28.86;33.75;27.54;28.22;27.0;27.06;26.52;25.79;24.66;21.27;22.31;23.11;23.81;23.12;23.02;23.1;24.27;23.89;25.8;24.96;28.3;28.5;26.16;37.24;33.64;33.97;34.55;34.33;35.17;32.16;36.8;26.37;29.67;38.47;43.7;60.62;47.46;63.39;68.16;61.5;73.22;59.17;53.56;54.34;57.99;52.92;64.64;69.96;58.48;68.25;70.34;68.1;69.54;66.55;61.79;71.86;56.0;51.79;46.21;35.52;29.25;33.75;28.89;28.25;30.7;30.2;31.7;32.01;28.34;32.96;35.58;39.9;40.3;41.34;41.48;50.36;54.69;47.34;57.25;53.55;52.35;35.68;66.49;45.88;43.8;44.82;50.92;46.24;41.03;40.65;45.38;32.53;30.42;31.3;27.27;27.52;32.06;36.21;32.49;35.1;33.27;38.94;27.43;33.12;38.84;33.6;27.84;34.05;25.55;25.3;26.56;27.43;24.44;22.83;22.78;26.01;24.4;23.16;22.44;24.07;29.72;24.92;26.03;24.87;25.02;23.55;22.0;23.07;21.63;28.51;24.04;27.25;27.15;27.13;27.14;23.12;19.69;28.25;18.89;25.86;21.38;22.44;31.96;24.97;23.0;31.28;19.07;24.73;23.93;19.36;26.29;26.0;21.37;24.23;27.2;21.94;22.12;21.11;32.68;24.96;20.99;25.32;24.85;28.58;23.38;26.33;24.46;27.42;23.97;27.65;21.77;21.08;24.84;21.94;22.94;23.19;24.09;29.56;20.75;23.54;26.19;25.74;23.14;30.12;21.44;19.68;30.35;27.24;24.38;28.1;27.01;29.87;30.58;27.55;24.81;29.26;27.71;29.53;30.71;25.75;33.4;25.57;33.01;23.6;35.99;33.54;34.72;33.51;30.3;32.21;36.19;38.02;44.27;53.68;58.92;80.65;82.98;84.22;86.75;85.05;79.21;82.5;79.92;84.12;84.97;87.56;87.09;85.73;86.26;89.02;89.3;88.84;88.95;89.42;89.07;89.16;90.76;86.74;88.57;86.53;84.93;86.15;89.85;88.79;92.69;88.72;89.79;88.44;81.15;86.75;86.86;90.41;90.72;91.86;91.5;93.18;92.39;91.41;94.05;92.61;90.17;87.76;88.64;88.22;85.78;81.23;82.13;64.89;48.17;40.12;31.75;45.81;32.57;37.13;38.81;37.54;26.52;30.11;33.46;24.88;27.6;31.09;25.52;23.45;23.5;25.22;26.64;19.43;22.9;28.15;19.25;26.71;24.2;21.54;27.0;20.73;24.61;20.89;28.24;25.74;31.8;21.52;23.58;21.48;18.49;27.33;22.69;19.43;22.37;17.0;19.9;14.31;23.28;19.91;21.93;21.08;25.38;20.56;19.43;20.27;20.28;24.82;17.49;20.38;18.26;25.29;23.56;19.83;23.22;21.02;24.57;21.33;21.52;19.69;26.55;19.17;21.41;20.03;20.82;23.25;21.18;25.23;20.66;23.27;22.16;21.89;22.08;23.94;26.04;21.59;27.9;23.24;24.13;23.87;26.44;32.72;28.64;35.94;31.31;32.74;42.78;40.61;45.31;59.29;61.25;76.22;85.26;87.33;89.02;87.46;82.36;89.64;85.27;88.04;86.33;89.72;88.72;88.43;87.71;89.22;89.96;89.52;89.41;87.54;90.18;90.38;89.68;87.25;86.55;86.17;85.05;82.46;88.48;86.93;91.93;91.41;90.5;88.76;85.09;88.86;88.02;91.5;90.81;91.89;90.12;91.94;89.7;90.77;92.57;91.31;89.44;87.28;90.1;87.36;87.25;83.52;82.99;72.11;61.17;42.51;35.6;39.18;32.59;35.91;36.43;34.49;33.83;38.78;35.32;36.8;43.8;37.73;46.3	0.0014;0.0012;0.0016;0.0016;0.0011;0.0008;0.0013;0.0009;0.0006;0.0003;0.0002;0.0002;0.0003;0.0004;0.0005;0.0005;0.0005;0.0011;0.0034;0.0011;0.0004;0.0008;0.0008;0.0010;0.0012;0.0017;0.0013;0.0023;0.0014;0.0008;0.0004;0.0008;0.0029;0.0051;0.0047;0.0041;0.0066;0.0044;0.0035;0.0016;0.0079;0.0041;0.0022;0.0040;0.0058;0.0075;0.0072;0.0034;0.0010;0.0047;0.0026;0.0017;0.0015;0.0033;0.0026;0.0029;0.0066;0.0038;0.0031;0.0029;0.0047;0.0010;0.0010;0.0010;0.0015;0.0023;0.0129;0.0044;0.0104;0.0087;0.0032;0.0035;0.0025;0.0007;0.0005;0.0019;0.0008;0.0010;0.0021;0.0006;0.0009;0.0010;0.0015;0.0010;0.0011;0.0005;0.0003;0.0004;0.0004;0.0003;0.0002;0.0003;0.0007;0.0006;0.0005;0.0005;0.0001;0.0001;0.0001;0.0001;0.0001;0.0001;0.0001;0.0004;0.0007;0.0004;0.0002;0.0001;0.0001;0.0000;0.0001;0.0000;0.0001;0.0001;0.0002;0.0005;0.0010;0.0006;0.0023;0.0019;0.0015;0.0017;0.0015;0.0010;0.0017;0.0014;0.0035;0.0044;0.0058;0.0218;0.0128;0.0127;0.0102;0.0082;0.0060;0.0125;0.0288;0.0311;0.0399;0.0284;0.0147;0.0056;0.0013;0.0015;0.0034;0.0011;0.0009;0.0008;0.0003;0.0008;0.0016;0.0009;0.0002;0.0004;0.0004;0.0003;0.0005;0.0003;0.0005;0.0002;0.0005;0.0006;0.0005;0.0001;0.0001;0.0005;0.0004;0.0006;0.0006;0.0008;0.0007;0.0009;0.0005;0.0013;0.0004;0.0004;0.0006;0.0010;0.0013;0.0012;0.0007;0.0007;0.0034;0.0010;0.0005;0.0003;0.0005;0.0003;0.0005;0.0005;0.0006;0.0002;0.0002;0.0004;0.0002;0.0002;0.0001;0.0002;0.0003;0.0003;0.0002;0.0011;0.0007;0.0003;0.0005;0.0023;0.0052;0.0029;0.0025;0.0024;0.0110;0.0052;0.0057;0.0073;0.0092;0.0038;0.0048;0.0082;0.0036;0.0045;0.0016;0.0019;0.0017;0.0013;0.0007;0.0007;0.0003;0.0002;0.0001;0.0004;0.0002;0.0000;0.0000;0.0001;0.0002;0.0000;0.0000;0.0000;0.0000;0.0000;0.0000;0.0000;0.0000;0.0000;0.0000;0.0000;0.0000;0.0000;0.0000;0.0000;0.0000;0.0000;0.0000;0.0000;0.0000;0.0001;0.0000;0.0001;0.0001;0.0000;0.0001;0.0001;0.0002;0.0002;0.0004;0.0006;0.0008;0.0007;0.0010;0.0018;0.0020;0.0030;0.0038;0.0045;0.0070;0.0159;0.0309;0.0763;0.0593;0.2467;0.2801;0.2620;0.2514;0.1309;0.2295;0.0765;0.0320;0.0414;0.0774;0.0582;0.0403;0.0438;0.0442;0.1089;0.1465;0.1323;0.0772;0.0431;0.0635;0.0546;0.0712;0.1040;0.0881;0.0587;0.0476;0.0187;0.0086;0.0172;0.0153;0.0071;0.0044;0.0117;0.0048;0.0055;0.0027;0.0029;0.0050;0.0053;0.0020;0.0007;0.0012;0.0006;0.0004;0.0002;0.0004;0.0004;0.0002;0.0001;0.0001;0.0000;0.0000;0.0000;0.0000;0.0000;0.0000;0.0000;0.0000;0.0000;0.0000;0.0000;0.0000;0.0000;0.0000;0.0000;0.0000;0.0000;0.0000;0.0000;0.0000;0.0000;0.0000;0.0000;0.0000;0.0000;0.0000;0.0001;0.0003;0.0009;0.0009;0.0012;0.0026;0.0028;0.0045;0.0047;0.0109;0.0100;0.0065;0.0047;0.0022;0.0011;0.0033;0.0059;0.0033;0.0052;0.0145;0.0342;0.0036;0.0059;0.0075;0.0066;0.0050;0.0023;0.0016;0.0018;0.0016;0.0007;0.0003;0.0001;0.0001;0.0000;0.0000;0.0000;0.0000;0.0000;0.0000;0.0002;0.0002;0.0007;0.0011;0.0007;0.0004;0.0007;0.0003;0.0002;0.0004;0.0003;0.0007;0.0009;0.0021;0.0025;0.0011;0.0017;0.0018;0.0040;0.0066;0.0073;0.0169;0.0304;0.0340;0.0478;0.0517;0.0600;0.0285;0.0115;0.0139;0.0066;0.0036;0.0053;0.0082;0.0080;0.0084;0.0086;0.0109;0.0068;0.0063;0.0171;0.0447;0.0410;0.0538;0.0829;0.1868;0.1466;0.1121;0.0978;0.1078;0.0981;0.2725;0.2353;0.2646;0.3182;0.2917;0.3567;0.4199;0.6065;0.1817;0.0984;0.0515;0.0311;0.0142;0.0449;0.0484;0.0323;0.0552;0.0315;0.0100;0.0040;0.0021;0.0004;0.0006;0.0008;0.0005;0.0006;0.0008;0.0011;0.0006;0.0013;0.0002;0.0002;0.0001;0.0002;0.0006;0.0005;0.0004;0.0005;0.0005;0.0004;0.0005;0.0002;0.0007;0.0004;0.0005;0.0005;0.0009;0.0011;0.0014;0.0010;0.0004;0.0018;0.0008;0.0004;0.0002;0.0003;0.0002;0.0004;0.0004;0.0002;0.0002;0.0003;0.0005;0.0001;0.0001;0.0001;0.0000;0.0000;0.0001;0.0000;0.0001;0.0001;0.0000;0.0001;0.0001;0.0001;0.0001;0.0001;0.0006;0.0006;0.0006;0.0015;0.0022;0.0023;0.0045;0.0069;0.0164;0.0095;0.0114;0.0178;0.0128;0.0092;0.0142;0.0124;0.0265;0.0249;0.0179;0.0304;0.0217;0.0146;0.0079;0.0062;0.0050;0.0027;0.0037;0.0058;0.0061;0.0023;0.0014;0.0016;0.0020;0.0006;0.0005;0.0008;0.0007;0.0007;0.0008;0.0009;0.0008;0.0014;0.0005;0.0007;0.0007;0.0008;0.0006;0.0005;0.0010;0.0024;0.0021;0.0025;0.0033;0.0027;0.0031;0.0026;0.0021;0.0039;0.0091;0.0097;0.0059;0.0061;0.0146;0.0326;0.0283;0.0253;0.0235;0.0253;0.0146;0.0140;0.0091;0.0364;0.0795;0.1359;0.1140;0.1813;0.2721;0.1165;0.0394;0.0338;0.0135;0.0185;0.0179;0.0159;0.0525;0.0654;0.1484;0.1648;0.1592;0.1461;0.1173;0.1460;0.0980;0.0475;0.0351;0.1111;0.0529;0.0438;0.0436;0.0351;0.0102;0.0073;0.0041;0.0036;0.0010;0.0015;0.0033;0.0065;0.0103;0.0061;0.0117;0.0023;0.0006;0.0007;0.0010;0.0007;0.0004;0.0006;0.0007;0.0013;0.0013;0.0009;0.0009;0.0037;0.0018;0.0012;0.0011;0.0018;0.0013;0.0034;0.0032;0.0014;0.0004;0.0005;0.0011;0.0002;0.0002;0.0005;0.0002;0.0004;0.0004;0.0002;0.0003;0.0002;0.0000;0.0000;0.0000;0.0000;0.0000;0.0001;0.0001;0.0002;0.0003;0.0002;0.0003;0.0003;0.0004;0.0006;0.0006;0.0004;0.0005;0.0009;0.0006;0.0007;0.0005;0.0005;0.0006
ZNF771	ENSG00000179965	Q7L3S4	MPGEQQAEEEEEEEMQEEMVLLVKGEEDEGEEKYEVVKLKIPMDNKEVPGEAPAPSADPARPHACPDCGRAFARRSTLAKHARTHTGERPFGCTECGRRFSQKSALTKHGRTHTGERPYECPECDKRFSAASNLRQHRRRHTGEKPYACAHCGRRFAQSSNYAQHLRVHTGEKPYACPDCGRAFGGSSCLARHRRTHTGERPYACADCGTRFAQSSALAKHRRVHTGEKPHRCAVCGRRFGHRSNLAEHARTHTGERPYPCAECGRRFRLSSHFIRHRRAHMRRRLYICAGCGRDFKLPPGATAATATERCPECEGS	0.58385;0.58659;0.58182;0.57764;0.58921;0.60212;0.61891;0.6336;0.6416;0.63921;0.63581;0.63325;0.62978;0.62345;0.61944;0.61791;0.60654;0.6035;0.60641;0.62013;0.61609;0.62415;0.63;0.63298;0.63978;0.63531;0.61862;0.60392;0.56046;0.5608;0.58669;0.57816;0.57816;0.52355;0.55631;0.57855;0.60645;0.61083;0.60806;0.61092;0.60748;0.6035;0.59603;0.59603;0.58197;0.5798;0.54677;0.52039;0.51223;0.5456;0.49214;0.51004;0.54413;0.53128;0.54889;0.54098;0.55404;0.53984;0.54914;0.51309;0.48763;0.50255;0.46807;0.45817;0.45595;0.43707;0.37033;0.37033;0.32894;0.32763;0.30236;0.28902;0.30284;0.29994;0.2699;0.27792;0.24806;0.25103;0.23173;0.23101;0.30411;0.25509;0.22634;0.23935;0.21082;0.17269;0.18322;0.24555;0.24589;0.2779;0.30226;0.2366;0.2366;0.28603;0.27228;0.28994;0.281;0.28002;0.28892;0.28892;0.32034;0.37596;0.32579;0.29196;0.26404;0.29303;0.31816;0.31261;0.41032;0.3649;0.36763;0.40685;0.35839;0.32015;0.36665;0.43708;0.42451;0.42746;0.44567;0.38183;0.3459;0.41135;0.39257;0.36604;0.35333;0.31279;0.3206;0.3206;0.35333;0.40705;0.38525;0.34161;0.31384;0.30576;0.32172;0.28183;0.30015;0.26046;0.24053;0.25257;0.2099;0.16783;0.17383;0.22306;0.22306;0.23334;0.24676;0.2066;0.1935;0.23204;0.23536;0.19682;0.1935;0.17621;0.18107;0.19017;0.20987;0.24716;0.23181;0.21218;0.17636;0.15719;0.17257;0.1889;0.25093;0.22313;0.24622;0.2595;0.24367;0.206;0.23719;0.31828;0.33218;0.33503;0.28383;0.224;0.20789;0.23849;0.22946;0.20757;0.20241;0.24011;0.24581;0.27282;0.29939;0.3436;0.30484;0.27802;0.24146;0.22814;0.24054;0.24054;0.3116;0.26863;0.24177;0.27016;0.23847;0.2005;0.2005;0.2638;0.26004;0.25618;0.2435;0.18864;0.21593;0.26396;0.25251;0.25251;0.24525;0.23182;0.24013;0.24013;0.26878;0.31752;0.29756;0.26587;0.27468;0.24083;0.25807;0.25807;0.26096;0.22722;0.20234;0.21389;0.18907;0.14274;0.16639;0.20761;0.19779;0.19937;0.20301;0.16027;0.16027;0.22073;0.21456;0.21308;0.20912;0.21884;0.22437;0.25057;0.27672;0.32023;0.28207;0.25587;0.22011;0.22011;0.20584;0.21511;0.27955;0.24799;0.29108;0.30266;0.27189;0.23834;0.23834;0.24782;0.24417;0.26686;0.27504;0.20694;0.14149;0.17679;0.17404;0.14057;0.13633;0.13633;0.14057;0.11921;0.11567;0.11372;0.10085;0.06705;0.05779;0.04236;0.04432;0.03984;0.04369;0.04238;0.04208;0.04443;0.04709;0.03934;0.04003;0.03995;0.04358;0.06284;0.06563;0.06194;0.06031;0.08081;0.11048;0.11388;0.11357;0.11926;0.15981;0.14849;0.1284;0.17635;0.22293;0.20971;0.277;0.35522;0.40229;0.44793;0.4782;0.47683;0.46574;0.49542;0.48627;0.50904;0.47223;0.51381;0.52085;0.53414;0.53978;0.54564;0.54274	1.0;0.93;0.85;0.97;0.95;0.9;0.87;0.91;0.96;0.87;0.97;0.82;0.95;0.63;0.52;0.47;0.46;0.46;0.18;0.56;0.02;0.68;0.39;0.5;0.25;0.97;0.76;0.71;0.92;1.0;0.65;0.69;0.56;0.54;0.66;0.61;0.24;0.64;0.09;0.68;0.08;0.17;0.22;0.22;0.69;0.79;0.84;0.29;0.74;0.42;0.93;0.58;0.74;0.76;1.0;0.58;0.97;0.53;0.94;0.67;0.62;0.65;0.34;0.58;0.02;0.89;0.69;0.3;0.48;0.25;0.3;0.17;0.58;0.72;0.78;0.51;0.42;0.18;0.53;0.54;0.11;0.28;0.15;0.6;0.42;0.61;0.58;0.58;0.53;0.45;0.34;0.42;0.09;1.0;0.67;0.46;0.64;0.65;0.54;0.19;0.32;0.31;0.7;0.45;0.27;0.23;0.56;0.54;0.11;0.3;0.2;0.66;0.35;0.6;0.58;0.58;0.53;0.45;0.37;0.55;0.01;0.81;0.5;0.27;0.97;0.45;0.46;0.18;0.29;0.15;0.48;0.61;0.44;0.16;0.62;0.31;0.11;0.46;0.12;0.71;0.34;0.45;0.54;0.58;0.53;0.41;0.03;0.45;0.02;0.82;0.5;0.47;0.67;0.64;0.59;0.15;0.3;0.27;0.16;0.55;0.43;0.04;0.23;0.41;0.09;0.0;0.23;0.77;0.39;0.24;0.54;0.52;0.62;0.6;0.36;0.55;0.01;0.76;0.6;0.48;0.69;0.65;0.29;0.16;0.32;0.04;0.52;0.6;0.3;0.16;0.51;0.46;0.12;0.5;0.24;0.7;0.43;0.56;0.62;0.57;0.53;0.46;0.36;0.42;0.02;0.97;0.63;0.43;0.56;0.41;0.51;0.17;0.31;0.36;0.52;0.4;0.32;0.18;0.56;0.52;0.2;0.57;0.29;0.78;0.43;0.56;0.57;0.59;0.56;0.45;0.29;0.63;0.04;0.86;0.76;0.41;0.29;0.68;0.61;0.21;0.25;0.45;0.79;0.69;0.5;0.21;0.57;0.41;0.12;0.35;0.15;0.49;0.42;0.61;0.54;0.57;0.49;0.44;0.33;0.54;0.04;1.0;0.6;0.41;0.69;0.67;0.54;0.17;0.52;0.17;0.42;0.5;0.41;0.19;0.4;0.69;0.16;0.44;0.67;0.51;0.16;0.67;0.88;0.8;0.63;0.6;0.21;0.77;0.01;0.73;0.54;0.42;0.64;0.66;0.65;0.13;0.72;0.22;0.57;1.0;0.96;0.3;0.56;0.56;0.92;0.63;0.25;0.51;0.79;0.44;0.04;0.7;0.72;0.18;0.55;0.89;1.0	32.32;37.16;36.22;37.77;39.4;32.51;39.21;35.46;31.96;32.9;32.27;35.64;41.13;44.61;54.27;55.36;59.72;62.56;67.43;63.87;56.12;62.49;63.43;62.94;50.09;53.59;44.97;44.88;53.04;51.72;47.6;50.73;53.11;61.39;70.05;63.73;65.68;63.48;62.57;62.64;57.0;56.34;55.76;53.12;44.61;39.58;31.89;34.95;37.52;37.64;32.66;37.82;40.64;45.39;43.02;47.38;56.13;65.69;72.13;81.56;81.5;85.44;88.84;87.98;86.88;86.48;84.64;87.93;85.1;84.61;87.12;87.77;90.11;90.7;89.26;89.14;90.36;89.98;88.5;88.76;88.75;88.51;89.84;87.22;89.5;89.12;87.68;91.14;91.8;90.5;93.79;92.29;93.41;92.16;90.12;92.55;90.98;92.18;93.4;91.4;91.43;90.57;91.79;89.49;89.22;92.32;90.62;87.88;90.42;90.12;90.88;90.47;91.74;90.67;89.7;92.36;92.12;90.41;93.47;94.6;94.86;92.77;92.16;94.25;92.5;94.16;94.62;91.22;90.36;87.81;89.89;87.45;89.7;91.5;90.87;89.85;93.1;91.7;92.64;91.62;93.3;91.54;90.97;91.5;91.35;88.27;89.23;89.74;88.54;87.77;84.74;89.63;88.87;91.73;92.88;90.69;90.78;87.98;87.7;86.42;89.07;88.97;87.35;86.81;89.45;86.99;88.19;87.8;87.54;84.92;85.34;86.22;89.03;87.77;92.31;93.9;94.45;92.1;90.93;93.75;91.26;92.62;91.57;89.03;87.8;87.86;90.98;90.49;91.79;93.48;93.54;94.51;95.09;94.53;95.13;93.83;94.11;93.29;92.98;95.43;95.49;93.74;97.25;96.86;96.77;94.82;93.81;95.58;94.16;96.61;96.95;95.7;94.89;95.47;95.8;94.27;95.12;95.9;94.15;93.5;94.45;94.18;93.47;92.93;93.66;92.3;91.24;93.39;93.53;91.58;95.19;96.27;96.21;94.14;93.55;95.29;93.72;95.74;95.69;93.01;91.57;91.04;92.95;92.16;93.45;95.19;93.67;93.44;94.33;93.97;93.75;93.15;93.92;92.21;90.69;93.25;90.81;90.08;91.45;89.17;85.11;84.83;77.93;85.28;84.66;87.51;90.58;87.22;89.76;89.46;91.58;89.81;89.27;88.3;87.59;85.43;83.69;81.95;81.54;77.69;75.65;68.61;60.02;55.9;55.23;63.06;68.79;71.85;75.33;80.01;78.88;83.26;73.75;76.36;73.54;72.57;73.43;66.51;64.57;61.98;63.83;63.07;64.87;62.31;63.5;62.84;65.11;69.46;76.05;79.23;78.71;74.54;73.6;78.8;76.66;71.66;58.61	0.0007;0.0008;0.0008;0.0010;0.0024;0.0044;0.0114;0.0468;0.1020;0.0827;0.0725;0.0755;0.0617;0.0969;0.0902;0.0956;0.0913;0.1058;0.0580;0.0478;0.0474;0.0812;0.1419;0.0600;0.1427;0.0475;0.0618;0.0377;0.0606;0.0386;0.0305;0.0150;0.0071;0.0016;0.0010;0.0022;0.0010;0.0011;0.0007;0.0013;0.0008;0.0011;0.0007;0.0009;0.0006;0.0008;0.0004;0.0002;0.0003;0.0001;0.0001;0.0001;0.0002;0.0003;0.0003;0.0001;0.0002;0.0004;0.0004;0.0003;0.0002;0.0002;0.0001;0.0003;0.0002;0.0002;0.0001;0.0001;0.0000;0.0000;0.0000;0.0000;0.0000;0.0000;0.0000;0.0000;0.0000;0.0000;0.0000;0.0000;0.0000;0.0001;0.0000;0.0000;0.0000;0.0000;0.0001;0.0001;0.0000;0.0000;0.0001;0.0001;0.0001;0.0001;0.0001;0.0001;0.0001;0.0001;0.0001;0.0001;0.0001;0.0001;0.0001;0.0000;0.0001;0.0001;0.0000;0.0000;0.0001;0.0001;0.0001;0.0000;0.0000;0.0001;0.0002;0.0002;0.0002;0.0003;0.0004;0.0006;0.0004;0.0004;0.0003;0.0003;0.0002;0.0001;0.0001;0.0001;0.0001;0.0002;0.0001;0.0000;0.0001;0.0001;0.0000;0.0000;0.0000;0.0000;0.0000;0.0000;0.0000;0.0000;0.0001;0.0000;0.0000;0.0000;0.0001;0.0000;0.0001;0.0001;0.0001;0.0002;0.0002;0.0002;0.0002;0.0003;0.0003;0.0005;0.0003;0.0002;0.0003;0.0003;0.0002;0.0002;0.0003;0.0005;0.0005;0.0003;0.0003;0.0008;0.0016;0.0009;0.0012;0.0013;0.0021;0.0032;0.0029;0.0012;0.0013;0.0006;0.0005;0.0002;0.0003;0.0002;0.0002;0.0003;0.0002;0.0001;0.0002;0.0002;0.0001;0.0001;0.0002;0.0003;0.0001;0.0001;0.0001;0.0003;0.0004;0.0003;0.0002;0.0002;0.0002;0.0001;0.0002;0.0002;0.0003;0.0002;0.0002;0.0002;0.0002;0.0002;0.0002;0.0002;0.0001;0.0001;0.0001;0.0000;0.0000;0.0000;0.0000;0.0000;0.0000;0.0000;0.0000;0.0000;0.0000;0.0000;0.0000;0.0000;0.0000;0.0000;0.0000;0.0000;0.0000;0.0000;0.0000;0.0000;0.0000;0.0000;0.0000;0.0000;0.0000;0.0000;0.0001;0.0001;0.0001;0.0001;0.0001;0.0002;0.0002;0.0001;0.0001;0.0002;0.0002;0.0004;0.0003;0.0006;0.0007;0.0013;0.0026;0.0011;0.0009;0.0003;0.0001;0.0001;0.0002;0.0001;0.0001;0.0000;0.0000;0.0000;0.0000;0.0001;0.0000;0.0000;0.0000;0.0000;0.0000;0.0000;0.0000;0.0000;0.0000;0.0000;0.0001;0.0001;0.0001;0.0001;0.0001;0.0001;0.0001;0.0002;0.0002;0.0002;0.0004;0.0002;0.0003;0.0003;0.0006;0.0013;0.0021;0.0021;0.0006;0.0005;0.0005;0.0006;0.0005;0.0005;0.0004;0.0007;0.0004;0.0002;0.0003;0.0003;0.0002;0.0002;0.0002
ZNF772	ENSG00000197128	Q68DY9	MAAAEPMGPAQVPMNSEVIVDPIQGQVNFEDVFVYFSQEEWVLLDEAQRLLYRDVMLENFALMASLGCWHGMEDEEIPFEQSFSIGMSQIRIPKGGPSTQKAYPCGTCGLVLKDILHLAEHQETHPGQKPYMCVLCGKQFCFSANLHQHQKQHSGEKPFRSDKSRPFLLNNCAVQSMEMSFVTGEACKDFLASSSIFEHHAPHNEWKPHSNTKCEEASHCGKRHYKCSECGKTFSRKDSLVQHQRVHTGERPYECGECGKTFSRKPILAQHQRIHTGEMPYECGICGKVFNHSSNLIVHQRVHTGARPYKCSECGKAYSHKSTLVQHESIHTGERPYECSECGKYFGHKYRLIKHWSVHTGARPYECIACGKFFSQSSDLIAHQRVHNGEKPYVCSECGKAFSHKHVLVQHHRIHTGERPYKCSECGKAFRQRASLIRHWKIHTGERP	0.51418;0.53152;0.57416;0.55327;0.49337;0.44484;0.5205;0.52881;0.46791;0.48633;0.50329;0.51546;0.48627;0.50067;0.42804;0.48743;0.55066;0.53003;0.46838;0.42667;0.253;0.1308;0.1901;0.18482;0.21971;0.30187;0.1317;0.1317;0.06534;0.05373;0.07228;0.09771;0.0642;0.10354;0.14653;0.1257;0.04776;0.02134;0.03495;0.04864;0.02788;0.0177;0.01526;0.01639;0.04226;0.01526;0.01278;0.01258;0.01277;0.01583;0.02761;0.03156;0.0337;0.02163;0.0153;0.02002;0.01694;0.01753;0.03214;0.0804;0.07538;0.07538;0.0436;0.04954;0.02993;0.07203;0.12897;0.22131;0.15081;0.11041;0.08932;0.14093;0.16436;0.12837;0.12212;0.13136;0.11245;0.10754;0.17079;0.17512;0.18133;0.2789;0.28105;0.35516;0.48336;0.5091;0.49249;0.52084;0.40442;0.3513;0.24304;0.21472;0.27695;0.21935;0.31094;0.2078;0.16012;0.10263;0.16526;0.19948;0.19948;0.13011;0.15804;0.10118;0.09231;0.17865;0.18949;0.26315;0.30212;0.30498;0.26707;0.26691;0.26707;0.26648;0.26479;0.26802;0.2071;0.17392;0.19438;0.13535;0.1133;0.07813;0.08968;0.11759;0.11333;0.10336;0.1091;0.10074;0.1047;0.07446;0.13219;0.13219;0.13219;0.1945;0.1872;0.16366;0.17206;0.17206;0.13717;0.14661;0.16432;0.17867;0.16698;0.17552;0.11733;0.09202;0.13553;0.20986;0.24476;0.29567;0.32001;0.37764;0.29002;0.24084;0.18087;0.26086;0.31876;0.34836;0.33329;0.29617;0.29212;0.3646;0.3438;0.39048;0.36856;0.3704;0.28366;0.2232;0.23489;0.24035;0.27896;0.21914;0.17315;0.15168;0.30598;0.23896;0.14996;0.10261;0.109;0.109;0.13946;0.06717;0.06717;0.15805;0.22566;0.1852;0.16062;0.2459;0.23001;0.31398;0.37102;0.19827;0.25105;0.2185;0.2476;0.2476;0.35377;0.39621;0.39084;0.32034;0.32034;0.38066;0.43001;0.44965;0.37101;0.40047;0.46059;0.45348;0.41042;0.37697;0.29672;0.34707;0.36866;0.33228;0.40101;0.37931;0.39292;0.38054;0.39926;0.31702;0.28712;0.35315;0.35315;0.39976;0.43284;0.36653;0.31276;0.32539;0.31214;0.37218;0.29045;0.21881;0.2119;0.20148;0.22212;0.29658;0.25774;0.27212;0.24137;0.29793;0.31913;0.34055;0.44608;0.3839;0.34312;0.38822;0.36982;0.29434;0.30988;0.35551;0.33574;0.38191;0.32025;0.21427;0.2025;0.26418;0.28437;0.28437;0.27455;0.21227;0.22029;0.25137;0.28104;0.33192;0.27754;0.24704;0.21654;0.24046;0.26233;0.23388;0.21154;0.1644;0.14505;0.17643;0.12826;0.07832;0.09077;0.13706;0.13706;0.16049;0.1747;0.1029;0.1029;0.11722;0.1145;0.1145;0.10757;0.07592;0.08042;0.12289;0.14306;0.14272;0.11489;0.10676;0.09863;0.08692;0.09855;0.08485;0.12693;0.09404;0.15255;0.18233;0.1671;0.12093;0.16126;0.20838;0.1963;0.21329;0.20219;0.14801;0.10278;0.15687;0.19743;0.2635;0.29074;0.2233;0.2328;0.26682;0.29877;0.3554;0.30441;0.31663;0.28297;0.31912;0.34437;0.36619;0.46963;0.41026;0.36868;0.41381;0.31912;0.244;0.26294;0.3154;0.29784;0.24903;0.22765;0.16461;0.11305;0.16518;0.19244;0.11673;0.12631;0.08114;0.07639;0.10753;0.12092;0.12067;0.10311;0.10068;0.08259;0.08345;0.09294;0.05668;0.06221;0.0533;0.05163;0.0594;0.04262;0.03541;0.03786;0.05007;0.04776;0.04922;0.05885;0.05356;0.03762;0.05391;0.08119;0.08388;0.07926;0.10984;0.09846;0.14576;0.16795;0.21179;0.19649;0.21717;0.18226;0.12367;0.143;0.11865;0.19009;0.21832;0.23682;0.27962;0.25985;0.18085;0.27576;0.34449;0.3244;0.29421;0.24233;0.17865;0.10325;0.16199;0.20645;0.19854;0.19138;0.13483;0.1424;0.17213;0.192;0.21355;0.18204;0.16766;0.12537;0.11134;0.12577;0.16416;0.22273;0.18507;0.16866;0.19392;0.1807;0.12503;0.11796;0.17568;0.15792;0.16034;0.16542;0.12391;0.10748;0.1407;0.16717;0.10331;0.10868;0.07725;0.0799;0.113;0.12701;0.15638;0.13302;0.16173;0.16201;0.13686;0.1638;0.15076;0.16663;0.14839;0.1163;0.12601;0.10683;0.09565;0.09173;0.12596;0.1234;0.10518	nan;nan;nan;nan;nan;nan;nan;nan;nan;nan;nan;nan;nan;nan;nan;nan;nan;nan;nan;nan;nan;nan;nan;nan;nan;nan;nan;nan;nan;nan;nan;nan;nan;nan;nan;nan;nan;nan;nan;nan;nan;nan;nan;nan;nan;nan;nan;nan;nan;nan;nan;nan;nan;nan;nan;nan;nan;nan;nan;nan;nan;nan;nan;nan;nan;nan;nan;nan;nan;nan;nan;nan;nan;nan;nan;nan;nan;nan;nan;nan;nan;nan;nan;nan;nan;nan;nan;nan;nan;nan;nan;nan;nan;nan;nan;nan;nan;nan;nan;nan;nan;nan;nan;nan;nan;nan;nan;nan;nan;nan;nan;nan;nan;nan;nan;nan;nan;nan;nan;nan;nan;nan;nan;nan;nan;nan;nan;nan;nan;nan;nan;nan;nan;nan;nan;nan;nan;nan;nan;nan;nan;nan;nan;nan;nan;nan;nan;nan;nan;nan;nan;nan;nan;nan;nan;nan;nan;nan;nan;nan;nan;nan;nan;nan;nan;nan;nan;nan;nan;nan;nan;nan;nan;nan;nan;nan;nan;nan;nan;nan;nan;nan;nan;nan;nan;nan;nan;nan;nan;nan;nan;nan;nan;nan;nan;nan;nan;nan;nan;nan;nan;nan;nan;nan;nan;nan;nan;nan;nan;nan;nan;nan;nan;nan;nan;nan;nan;nan;nan;nan;nan;nan;nan;nan;nan;nan;nan;nan;nan;nan;nan;nan;nan;nan;nan;nan;nan;nan;nan;nan;nan;nan;nan;nan;nan;nan;nan;nan;nan;nan;nan;nan;nan;nan;nan;nan;nan;nan;nan;nan;nan;nan;nan;nan;nan;nan;nan;nan;nan;nan;nan;nan;nan;nan;nan;nan;nan;nan;nan;nan;nan;nan;nan;nan;nan;nan;nan;nan;nan;nan;nan;nan;nan;nan;nan;nan;nan;nan;nan;nan;nan;nan;nan;nan;nan;nan;nan;nan;nan;nan;nan;nan;nan;nan;nan;nan;nan;nan;nan;nan;nan;nan;nan;nan;nan;nan;nan;nan;nan;nan;nan;nan;nan;nan;nan;nan;nan;nan;nan;nan;nan;nan;nan;nan;nan;nan;nan;nan;nan;nan;nan;nan;nan;nan;nan;nan;nan;nan;nan;nan;nan;nan;nan;nan;nan;nan;nan;nan;nan;nan;nan;nan;nan;nan;nan;nan;nan;nan;nan;nan;nan;nan;nan;nan;nan;nan;nan;nan;nan;nan;nan;nan;nan;nan;nan;nan;nan;nan;nan;nan;nan;nan;nan;nan;nan;nan;nan;nan;nan;nan;nan;nan;nan;nan;nan;nan;nan;nan;nan;nan;nan;nan;nan;nan;nan;nan;nan;nan;nan;nan;nan;nan;nan;nan;nan;nan;nan;nan;nan;nan;nan;nan;nan;nan;nan;nan;nan;nan	nan;nan;nan;nan;nan;nan;nan;nan;nan;nan;nan;nan;nan;nan;nan;nan;nan;nan;nan;nan;nan;nan;nan;nan;nan;nan;nan;nan;nan;nan;nan;nan;nan;nan;nan;nan;nan;nan;nan;nan;nan;nan;nan;nan;nan;nan;nan;nan;nan;nan;nan;nan;nan;nan;nan;nan;nan;nan;nan;nan;nan;nan;nan;nan;nan;nan;nan;nan;nan;nan;nan;nan;nan;nan;nan;nan;nan;nan;nan;nan;nan;nan;nan;nan;nan;nan;nan;nan;nan;nan;nan;nan;nan;nan;nan;nan;nan;nan;nan;nan;nan;nan;nan;nan;nan;nan;nan;nan;nan;nan;nan;nan;nan;nan;nan;nan;nan;nan;nan;nan;nan;nan;nan;nan;nan;nan;nan;nan;nan;nan;nan;nan;nan;nan;nan;nan;nan;nan;nan;nan;nan;nan;nan;nan;nan;nan;nan;nan;nan;nan;nan;nan;nan;nan;nan;nan;nan;nan;nan;nan;nan;nan;nan;nan;nan;nan;nan;nan;nan;nan;nan;nan;nan;nan;nan;nan;nan;nan;nan;nan;nan;nan;nan;nan;nan;nan;nan;nan;nan;nan;nan;nan;nan;nan;nan;nan;nan;nan;nan;nan;nan;nan;nan;nan;nan;nan;nan;nan;nan;nan;nan;nan;nan;nan;nan;nan;nan;nan;nan;nan;nan;nan;nan;nan;nan;nan;nan;nan;nan;nan;nan;nan;nan;nan;nan;nan;nan;nan;nan;nan;nan;nan;nan;nan;nan;nan;nan;nan;nan;nan;nan;nan;nan;nan;nan;nan;nan;nan;nan;nan;nan;nan;nan;nan;nan;nan;nan;nan;nan;nan;nan;nan;nan;nan;nan;nan;nan;nan;nan;nan;nan;nan;nan;nan;nan;nan;nan;nan;nan;nan;nan;nan;nan;nan;nan;nan;nan;nan;nan;nan;nan;nan;nan;nan;nan;nan;nan;nan;nan;nan;nan;nan;nan;nan;nan;nan;nan;nan;nan;nan;nan;nan;nan;nan;nan;nan;nan;nan;nan;nan;nan;nan;nan;nan;nan;nan;nan;nan;nan;nan;nan;nan;nan;nan;nan;nan;nan;nan;nan;nan;nan;nan;nan;nan;nan;nan;nan;nan;nan;nan;nan;nan;nan;nan;nan;nan;nan;nan;nan;nan;nan;nan;nan;nan;nan;nan;nan;nan;nan;nan;nan;nan;nan;nan;nan;nan;nan;nan;nan;nan;nan;nan;nan;nan;nan;nan;nan;nan;nan;nan;nan;nan;nan;nan;nan;nan;nan;nan;nan;nan;nan;nan;nan;nan;nan;nan;nan;nan;nan;nan;nan;nan;nan;nan;nan;nan;nan;nan;nan;nan;nan;nan;nan;nan;nan;nan;nan;nan;nan;nan;nan;nan;nan;nan;nan;nan;nan;nan	0.0005;0.0005;0.0006;0.0008;0.0014;0.0019;0.0027;0.0024;0.0050;0.0047;0.0051;0.0033;0.0050;0.0046;0.0117;0.0122;0.0144;0.0266;0.1276;0.3424;0.4486;0.9643;0.9261;0.9757;0.9556;0.9726;0.9955;0.9963;0.9972;0.9978;0.9982;0.9981;0.9975;0.9977;0.9971;0.9970;0.9973;0.9973;0.9961;0.9963;0.9963;0.9961;0.9971;0.9968;0.9959;0.9902;0.9758;0.9952;0.9959;0.9957;0.9937;0.9937;0.9908;0.9922;0.9879;0.9331;0.6590;0.7912;0.8352;0.7913;0.5241;0.2554;0.6455;0.6902;0.9679;0.9768;0.9873;0.9747;0.9916;0.9785;0.9906;0.9920;0.9941;0.9852;0.9356;0.9278;0.6625;0.8416;0.6476;0.3764;0.2202;0.1727;0.1023;0.0827;0.0175;0.0147;0.0102;0.0040;0.0093;0.0029;0.0026;0.0016;0.0017;0.0034;0.0010;0.0012;0.0015;0.0030;0.0005;0.0008;0.0011;0.0033;0.0025;0.0042;0.0057;0.0084;0.0114;0.0077;0.0090;0.0064;0.0066;0.0042;0.0047;0.0052;0.0031;0.0023;0.0058;0.0096;0.0055;0.0085;0.0163;0.0222;0.0141;0.0069;0.0043;0.0070;0.0089;0.0355;0.0386;0.0155;0.0280;0.0296;0.0345;0.0225;0.0120;0.0062;0.0047;0.0026;0.0017;0.0011;0.0014;0.0013;0.0011;0.0009;0.0032;0.0013;0.0003;0.0002;0.0001;0.0001;0.0001;0.0001;0.0001;0.0003;0.0008;0.0005;0.0004;0.0003;0.0002;0.0003;0.0002;0.0003;0.0007;0.0012;0.0022;0.0026;0.0123;0.0248;0.0251;0.0370;0.0530;0.0467;0.0872;0.0380;0.0265;0.1313;0.2936;0.2975;0.3619;0.3845;0.5829;0.7898;0.6423;0.5386;0.3117;0.1717;0.0918;0.0889;0.1022;0.0901;0.1081;0.2686;0.0744;0.0271;0.0208;0.0158;0.0079;0.0052;0.0037;0.0071;0.0028;0.0032;0.0030;0.0023;0.0012;0.0007;0.0006;0.0004;0.0002;0.0001;0.0002;0.0001;0.0001;0.0001;0.0001;0.0002;0.0002;0.0001;0.0001;0.0002;0.0002;0.0001;0.0000;0.0001;0.0001;0.0002;0.0002;0.0002;0.0002;0.0001;0.0001;0.0001;0.0001;0.0000;0.0001;0.0001;0.0001;0.0001;0.0002;0.0003;0.0001;0.0002;0.0002;0.0005;0.0002;0.0001;0.0001;0.0005;0.0007;0.0004;0.0003;0.0003;0.0008;0.0006;0.0006;0.0005;0.0005;0.0004;0.0003;0.0003;0.0003;0.0002;0.0002;0.0003;0.0006;0.0004;0.0007;0.0011;0.0006;0.0006;0.0011;0.0018;0.0013;0.0007;0.0008;0.0040;0.0048;0.0031;0.0027;0.0056;0.0061;0.0044;0.0095;0.0141;0.0136;0.0126;0.0072;0.0050;0.0066;0.0042;0.0042;0.0061;0.0042;0.0013;0.0018;0.0010;0.0004;0.0002;0.0002;0.0002;0.0002;0.0001;0.0001;0.0002;0.0003;0.0002;0.0001;0.0001;0.0000;0.0001;0.0000;0.0000;0.0001;0.0001;0.0001;0.0001;0.0002;0.0001;0.0002;0.0002;0.0002;0.0002;0.0004;0.0006;0.0004;0.0005;0.0007;0.0013;0.0008;0.0004;0.0006;0.0027;0.0035;0.0035;0.0016;0.0045;0.0028;0.0044;0.0124;0.0045;0.0043;0.0130;0.0135;0.0075;0.0041;0.0028;0.0038;0.0031;0.0026;0.0011;0.0019;0.0035;0.0015;0.0022;0.0023;0.0040;0.0023;0.0012;0.0029;0.0123;0.0033;0.0027;0.0035;0.0030;0.0112;0.0054;0.0312;0.0382;0.0348;0.0603;0.0198;0.0087;0.0062;0.0062;0.0048;0.0075;0.0054;0.0038;0.0065;0.0091;0.0040;0.0019;0.0030;0.0040;0.0047;0.0023;0.0025;0.0063;0.0033;0.0020;0.0011;0.0007;0.0007;0.0011;0.0005;0.0006;0.0006;0.0005;0.0003;0.0003;0.0003;0.0003;0.0003;0.0003;0.0002;0.0001;0.0002;0.0001;0.0001;0.0001;0.0001;0.0001;0.0001;0.0000;0.0000;0.0001;0.0001;0.0001;0.0000;0.0000;0.0000;0.0000;0.0001;0.0001;0.0001;0.0003;0.0002;0.0003;0.0002;0.0002;0.0002;0.0002;0.0002;0.0001;0.0001;0.0002;0.0001;0.0001;0.0001;0.0001;0.0000;0.0000;0.0000;0.0000;0.0001;0.0000;0.0001;0.0000
ZNF773	ENSG00000152439	Q6PK81	MAAATLRDPAQQGYVTFEDVAVYFSQEEWRLLDDAQRLLYRNVMLENFTLLASLGLASSKTHEITQLESWEEPFMPAWEVVTSAILRGSWQGAKAEAAAEQSASVEVPSSNVQQHQKQHCGEKPLKRQEGRVPVLRSCRVHLSEKSLQSREVGKDLLTSSGVLKHQVTHTGEKSHRSSKSREAFHAGKRHYKCSECGKAFGQKYLLVQHQRLHTGEKPYECSECGKLFSHKSNLFIHQIVHTGERPYGCSDCGKSFSRNADLIQHQRVHTGEKPFTCSECGKAFRHNSTLVQHHRIHTGVRPYECSECGKLFSFNSSLMKHQRVHTGERPYKCSECGKFYSHKSSLINHWRVHTGERPYECSECGKFFSQSSSLMQHRKVHTGEKPFKCNECGRFFSENSSLVKHQRVHTGAKPYECRECGKFFRHSSSLVKHRRIHTGEIQ	0.29291;0.31201;0.16349;0.28642;0.42454;0.35838;0.37273;0.30328;0.19232;0.10614;0.13274;0.16343;0.25021;0.35133;0.19187;0.17647;0.15252;0.09779;0.14488;0.20932;0.2089;0.31617;0.31617;0.15969;0.0835;0.05179;0.04181;0.04514;0.02812;0.03056;0.02604;0.03621;0.08173;0.03164;0.02227;0.01981;0.01608;0.018;0.02536;0.02765;0.0296;0.01644;0.01485;0.01567;0.02095;0.02459;0.04294;0.06931;0.06488;0.02412;0.02429;0.02429;0.01604;0.03924;0.07624;0.05411;0.09752;0.12377;0.20018;0.15083;0.17574;0.14597;0.12544;0.1023;0.14635;0.16972;0.19598;0.19648;0.19648;0.2881;0.16508;0.16508;0.13962;0.14506;0.14506;0.06495;0.07255;0.08865;0.06209;0.1081;0.10776;0.13561;0.20525;0.15017;0.13686;0.34273;0.28494;0.23455;0.20484;0.33926;0.34063;0.39384;0.331;0.49573;0.45622;0.50381;0.53875;0.51485;0.51414;0.52256;0.54549;0.57045;0.58037;0.5801;0.56603;0.58369;0.58379;0.59426;0.58988;0.59038;0.58355;0.56178;0.54428;0.54791;0.56722;0.5523;0.53085;0.50585;0.50652;0.47591;0.46412;0.38214;0.42825;0.37549;0.32416;0.27613;0.24818;0.23408;0.23582;0.26821;0.28048;0.28266;0.23093;0.23093;0.25674;0.27287;0.30882;0.21571;0.23231;0.2126;0.33658;0.27102;0.23042;0.21389;0.17456;0.1685;0.21634;0.21634;0.12126;0.16667;0.22833;0.2794;0.20838;0.26416;0.28616;0.347;0.39269;0.50742;0.49192;0.45454;0.43987;0.38437;0.45989;0.46154;0.44238;0.48705;0.3998;0.48688;0.47493;0.40434;0.3119;0.38314;0.4552;0.44975;0.4025;0.36663;0.28043;0.31109;0.31853;0.33749;0.4123;0.35261;0.40607;0.40092;0.42078;0.34998;0.34998;0.31391;0.31391;0.25409;0.2187;0.18532;0.14062;0.141;0.13292;0.13335;0.13335;0.0745;0.07526;0.11166;0.12684;0.15905;0.14825;0.1645;0.13394;0.17217;0.19141;0.20047;0.29054;0.23162;0.20508;0.24138;0.17071;0.10435;0.11401;0.17251;0.15959;0.15899;0.17384;0.17326;0.15916;0.15392;0.18452;0.18452;0.13188;0.09223;0.09872;0.14677;0.17125;0.21952;0.1783;0.1602;0.11095;0.10501;0.12127;0.10124;0.16865;0.12827;0.11262;0.14118;0.13578;0.08281;0.13119;0.17986;0.18651;0.1921;0.2389;0.16827;0.09791;0.15589;0.21768;0.29312;0.28137;0.23056;0.27981;0.3144;0.34896;0.40788;0.38474;0.34026;0.29951;0.28331;0.30582;0.30254;0.41266;0.34319;0.30122;0.34571;0.3272;0.24786;0.21208;0.26904;0.27189;0.3144;0.29657;0.23794;0.15205;0.21712;0.26319;0.23877;0.22934;0.17107;0.17929;0.20854;0.23324;0.20127;0.17107;0.15824;0.11663;0.12393;0.15419;0.16433;0.22745;0.18699;0.16919;0.19668;0.13778;0.08635;0.09376;0.09376;0.11579;0.12829;0.12107;0.07483;0.05869;0.09192;0.11661;0.11661;0.11042;0.08697;0.09192;0.13779;0.15882;0.20176;0.16575;0.22275;0.18917;0.17099;0.19117;0.16451;0.23806;0.19117;0.17018;0.20284;0.12713;0.08931;0.13699;0.19065;0.18404;0.2478;0.24421;0.18747;0.12681;0.18892;0.2086;0.14108;0.13547;0.10193;0.10627;0.13172;0.1479;0.18033;0.15437;0.14656;0.12101;0.12623;0.14089;0.14492;0.2073;0.16762;0.15041;0.18033;0.11286;0.0718;0.11574;0.16721;0.16721;0.18458;0.1931;0.1265;0.0912;0.1454;0.19861;0.16541;0.17511;0.22698;0.23814;0.2776;0.31209;0.37275;0.34822;0.30776;0.25959;0.24036;0.26431;0.23437;0.33059;0.26861;0.23859;0.2536;0.17302;0.10988;0.1805;0.30113;0.30428;0.30622;0.30622;0.23134;0.17985;0.23707;0.26027;0.26027;0.2498;0.2356;0.2241;0.26029;0.2931;0.2938;0.27397;0.24358;0.19507;0.21427;0.24492;0.22483;0.31002;0.2503;0.22451;0.26;0.18034;0.13193;0.18034;0.23219;0.23219;0.20679;0.20193;0.14361;0.1053;0.1539;0.17937;0.16578;0.15963;0.10768;0.11238;0.13872;0.15574;0.18827;0.12356;0.17791;0.16563;0.13907;0.1686;0.13273;0.14452;0.14497;0.1124;0.12133;0.10265;0.09196;0.12598;0.1946;0.20567;0.19971	1.0;0.99;0.89;0.86;0.97;1.0;0.69;0.59;0.82;0.84;0.61;0.75;0.82;0.67;0.47;0.4;0.07;0.74;0.67;0.35;0.13;0.56;0.44;0.32;0.28;0.48;0.64;0.5;0.21;0.69;0.88;0.15;0.52;0.76;0.29;0.44;0.29;0.43;0.66;0.14;0.23;0.38;0.42;0.01;0.18;0.48;0.22;0.1;0.58;0.49;0.05;0.39;0.76;0.72;0.62;0.27;0.21;0.98;0.62;0.53;0.32;0.58;0.35;0.0;0.45;0.24;0.07;0.41;0.56;0.76;0.88;0.87;0.86;0.4;0.52;0.36;0.36;0.54;0.48;0.68;0.43;0.39;0.35;0.16;0.71;0.93;0.74;0.82;0.72;0.78;0.95;0.98;0.88;1.0;0.96;0.98;0.96;0.92;0.84;0.93;0.98;0.97;0.89;0.92;0.99;0.9;0.98;0.83;0.97;0.85;0.98;0.9;0.88;0.96;0.98;0.88;0.96;0.85;1.0;0.99;0.76;1.0;0.93;0.95;1.0;0.96;0.81;0.95;0.82;0.79;1.0;0.89;0.85;1.0;1.0;0.97;0.83;0.86;0.89;0.79;0.96;0.88;0.82;0.98;0.89;0.89;0.7;0.94;0.91;0.98;0.95;1.0;0.69;0.96;0.95;0.97;1.0;0.89;0.92;0.91;0.77;0.93;0.89;0.89;0.99;0.84;0.82;0.7;0.93;0.83;0.81;0.97;0.93;0.84;1.0;0.71;0.76;0.57;0.9;0.88;0.75;0.77;0.81;0.98;0.8;0.89;0.61;0.78;0.56;0.65;0.45;0.73;0.02;0.83;0.69;0.39;0.64;0.54;0.22;0.18;0.48;0.49;0.67;0.61;0.32;0.11;0.46;0.3;0.09;0.34;0.21;0.71;0.4;0.56;0.55;0.58;0.55;0.56;0.32;0.61;0.01;0.83;0.64;0.4;0.43;0.59;0.53;0.21;0.18;0.26;0.62;0.53;0.36;0.1;0.46;0.23;0.11;0.35;0.08;0.72;0.36;0.56;0.62;0.62;0.52;0.51;0.32;0.52;0.04;0.81;0.62;0.43;0.7;0.61;0.33;0.16;0.18;0.44;0.49;0.63;0.35;0.09;0.5;0.39;0.12;0.38;0.23;0.51;0.42;0.6;0.42;0.57;0.52;0.52;0.32;0.63;0.01;0.84;0.6;0.4;0.68;0.61;0.32;0.21;0.36;0.35;0.54;0.62;0.32;0.1;0.56;0.38;0.09;0.28;0.24;0.69;0.34;0.61;0.56;0.53;0.57;0.37;0.35;0.63;0.01;0.84;0.61;0.41;0.44;0.6;0.48;0.2;0.19;0.34;0.48;0.52;0.35;0.07;0.46;0.53;0.11;0.31;0.22;0.79;0.34;0.55;0.52;0.59;0.61;0.54;0.34;0.61;0.01;0.75;0.67;0.39;0.35;0.58;0.53;0.21;0.28;0.41;0.64;0.55;0.33;0.2;0.46;0.33;0.12;0.48;0.15;0.77;0.44;0.41;0.52;0.49;0.61;0.55;0.35;0.55;0.01;0.85;0.52;0.39;0.4;0.6;0.54;0.2;0.31;0.35;0.52;0.56;0.28;0.16;0.58;0.41;0.13;0.42;0.27;0.75;0.38;0.52;0.57;0.57;0.58;0.6;0.33;0.53;0.01;0.94;0.65;0.41;0.35;0.67;0.55;0.2;0.3;0.3;0.54;0.4;0.29;0.09;0.44;0.5;0.14;0.37;0.19;0.55;0.34;0.66;0.46;0.36;0.55;0.57;0.33;0.52;0.01;0.99;0.55;0.39;0.38;0.6;0.55;0.21;0.33;0.42;0.48;0.51;0.36;0.16;0.56;0.72;0.1;0.47;0.36;0.76;0.42;0.5;0.67;0.68;0.95;1.0	35.2;36.54;36.73;40.64;41.77;35.07;38.19;36.6;36.86;42.14;43.65;42.57;53.91;59.47;66.2;75.06;75.93;71.59;71.31;75.05;77.85;78.73;75.96;69.72;68.34;61.36;61.25;69.41;77.28;73.18;75.95;75.8;72.08;72.11;65.41;74.75;81.36;77.77;76.7;81.96;76.52;78.19;80.88;83.55;79.69;79.84;79.27;79.01;75.91;77.97;74.29;74.29;70.53;75.4;70.85;69.41;66.68;56.19;64.66;63.72;68.11;63.61;58.6;64.87;69.93;58.36;64.6;66.36;54.6;46.52;42.84;36.43;40.54;45.95;36.13;42.99;41.73;49.1;36.14;41.22;31.97;36.32;32.07;30.37;35.08;37.08;39.99;28.02;32.33;28.02;29.08;25.43;28.29;22.97;23.47;20.46;21.07;22.63;20.27;21.7;26.8;23.04;26.33;21.83;27.32;18.53;27.02;31.46;23.28;27.78;26.37;21.87;26.56;28.25;25.37;26.59;26.93;30.64;25.19;25.92;24.65;23.72;26.56;26.69;32.7;24.16;26.96;29.38;22.96;27.73;23.33;28.22;27.41;25.6;30.25;24.73;27.69;22.15;22.66;25.3;22.0;29.98;26.27;26.56;28.71;25.82;28.7;23.47;25.51;24.89;23.62;24.96;24.39;24.86;25.7;29.98;28.16;27.5;27.61;31.59;29.97;30.64;32.42;28.13;26.66;25.44;28.62;25.47;30.78;28.78;30.09;28.53;31.97;31.08;35.49;34.38;35.12;41.15;38.72;34.06;39.05;33.49;38.16;38.09;45.78;45.74;51.39;65.28;72.04;84.86;84.91;86.53;87.98;87.11;84.28;89.41;86.21;86.01;84.63;83.04;85.93;84.04;84.23;83.05;84.53;83.98;85.01;80.34;81.77;84.13;86.68;83.05;87.15;87.07;84.33;85.35;87.66;86.67;87.9;89.71;89.68;89.39;86.22;91.3;88.64;88.65;88.07;85.25;84.32;81.36;80.99;79.56;82.69;85.68;84.68;78.57;83.72;84.29;83.4;83.73;84.67;86.14;83.17;82.76;82.9;81.93;83.82;84.3;88.95;89.36;87.2;92.33;88.37;90.04;85.66;83.97;82.8;79.76;82.51;81.9;85.09;85.02;84.43;84.98;86.97;87.73;91.05;91.9;90.9;90.77;90.89;91.43;92.54;89.75;92.4;94.07;94.91;93.1;92.21;94.91;93.25;94.83;93.76;91.67;90.41;86.25;90.97;88.85;92.61;92.17;91.33;91.42;92.46;92.05;92.76;91.86;92.72;91.82;91.04;92.04;93.28;90.94;95.33;96.15;96.4;94.72;93.31;95.47;94.09;95.42;94.25;93.5;92.96;91.26;94.39;93.01;94.67;95.07;94.59;93.55;94.8;94.09;94.76;94.05;94.41;93.08;92.17;94.23;94.69;92.88;96.45;96.57;96.6;94.18;92.15;95.17;93.75;95.39;95.81;94.91;94.02;93.38;94.83;93.99;95.35;96.0;95.39;95.14;95.12;95.26;95.48;94.11;94.92;94.09;93.04;94.95;95.14;93.39;96.65;97.08;96.46;94.24;92.13;94.67;93.56;94.95;95.9;95.62;94.8;95.39;95.74;93.57;94.8;95.01;93.2;91.31;92.23;91.12;89.9;88.45;89.97;88.74;85.53;87.6;88.82;87.69;92.27;93.33;94.77;92.5;90.07;93.85;90.81;91.64;90.33;90.57;89.25;90.13;93.25;91.59;92.33;93.78;93.51;92.65;93.17;93.28;93.72;92.46;93.13;91.87;90.25;92.14;92.78;91.04;94.35;95.12;94.79;91.86;89.52;93.82;92.04;93.13;93.76;93.27;92.53;92.38;92.61;91.99;93.86;93.3;91.85;91.47;91.69;89.31;88.66;87.59;88.47;83.48;74.28;66.2;60.04;47.53	0.0004;0.0003;0.0012;0.0018;0.0044;0.0048;0.0056;0.0086;0.0153;0.0759;0.0766;0.0978;0.0909;0.1239;0.5731;0.3280;0.4227;0.9129;0.9871;0.9923;0.9919;0.9897;0.9732;0.9499;0.9908;0.9952;0.9894;0.9855;0.9845;0.9646;0.9877;0.9868;0.9681;0.7603;0.4270;0.8559;0.9634;0.9621;0.9081;0.9270;0.8813;0.9052;0.6623;0.4484;0.1791;0.1343;0.1068;0.0709;0.0451;0.0281;0.0310;0.0276;0.0798;0.0905;0.1491;0.2055;0.2791;0.2175;0.2243;0.8834;0.9497;0.5112;0.3180;0.4569;0.5650;0.6648;0.6456;0.6004;0.6355;0.4245;0.8009;0.9515;0.8725;0.8834;0.6748;0.9794;0.9811;0.9534;0.7552;0.4468;0.3118;0.2734;0.1630;0.1361;0.0983;0.0234;0.0161;0.0062;0.0067;0.0019;0.0014;0.0017;0.0020;0.0008;0.0004;0.0004;0.0005;0.0006;0.0006;0.0006;0.0003;0.0002;0.0001;0.0001;0.0001;0.0001;0.0001;0.0001;0.0000;0.0000;0.0001;0.0000;0.0000;0.0000;0.0000;0.0000;0.0000;0.0000;0.0000;0.0000;0.0000;0.0000;0.0000;0.0000;0.0000;0.0000;0.0000;0.0000;0.0000;0.0001;0.0001;0.0000;0.0001;0.0001;0.0001;0.0001;0.0001;0.0001;0.0001;0.0001;0.0001;0.0002;0.0005;0.0007;0.0003;0.0003;0.0004;0.0009;0.0009;0.0007;0.0005;0.0006;0.0008;0.0007;0.0008;0.0006;0.0007;0.0006;0.0004;0.0003;0.0003;0.0002;0.0001;0.0001;0.0001;0.0001;0.0000;0.0000;0.0000;0.0001;0.0000;0.0000;0.0000;0.0000;0.0000;0.0000;0.0000;0.0000;0.0000;0.0000;0.0000;0.0000;0.0000;0.0000;0.0000;0.0000;0.0000;0.0001;0.0000;0.0001;0.0002;0.0006;0.0018;0.0016;0.0021;0.0009;0.0006;0.0003;0.0003;0.0002;0.0002;0.0003;0.0002;0.0003;0.0005;0.0009;0.0005;0.0006;0.0008;0.0013;0.0007;0.0003;0.0005;0.0018;0.0034;0.0018;0.0012;0.0008;0.0012;0.0006;0.0025;0.0058;0.0098;0.0108;0.0285;0.0248;0.0220;0.0123;0.0114;0.0181;0.0166;0.0074;0.0152;0.0169;0.0080;0.0073;0.0133;0.0188;0.0073;0.0042;0.0026;0.0086;0.0091;0.0039;0.0037;0.0035;0.0069;0.0078;0.0121;0.0094;0.0023;0.0020;0.0013;0.0009;0.0008;0.0007;0.0008;0.0013;0.0009;0.0005;0.0017;0.0013;0.0007;0.0007;0.0011;0.0019;0.0011;0.0005;0.0006;0.0015;0.0013;0.0008;0.0006;0.0007;0.0004;0.0007;0.0005;0.0005;0.0005;0.0004;0.0003;0.0003;0.0003;0.0003;0.0004;0.0006;0.0005;0.0002;0.0005;0.0007;0.0003;0.0002;0.0003;0.0005;0.0003;0.0001;0.0003;0.0013;0.0014;0.0042;0.0064;0.0070;0.0049;0.0069;0.0178;0.0081;0.0087;0.0072;0.0044;0.0045;0.0045;0.0034;0.0029;0.0044;0.0030;0.0023;0.0036;0.0028;0.0010;0.0007;0.0011;0.0015;0.0007;0.0004;0.0012;0.0019;0.0022;0.0013;0.0005;0.0002;0.0001;0.0002;0.0004;0.0005;0.0006;0.0054;0.0028;0.0025;0.0019;0.0018;0.0026;0.0041;0.0034;0.0014;0.0030;0.0038;0.0027;0.0034;0.0068;0.0075;0.0040;0.0022;0.0059;0.0253;0.0109;0.0120;0.0089;0.0118;0.0167;0.0226;0.0267;0.0325;0.0242;0.0100;0.0036;0.0017;0.0018;0.0017;0.0022;0.0025;0.0014;0.0006;0.0019;0.0011;0.0006;0.0004;0.0006;0.0007;0.0004;0.0002;0.0006;0.0020;0.0012;0.0009;0.0010;0.0012;0.0008;0.0009;0.0017;0.0012;0.0016;0.0017;0.0012;0.0015;0.0017;0.0011;0.0013;0.0017;0.0015;0.0006;0.0012;0.0016;0.0008;0.0006;0.0009;0.0011;0.0005;0.0003;0.0008;0.0030;0.0007;0.0005;0.0004;0.0002;0.0001;0.0002;0.0004;0.0002;0.0002;0.0002;0.0001;0.0001;0.0001;0.0001;0.0001;0.0001;0.0003;0.0002;0.0002;0.0003;0.0001;0.0001;0.0001;0.0001;0.0001;0.0001;0.0001;0.0002;0.0001;0.0001;0.0001;0.0001
ZNF774	ENSG00000196391	Q6NX45	MWLGTSGKSGLPGHCLENPLQECHPAQLEEWALKGISRPSVISQPEQKEEPWVLPLQNFEARKIPRESHTDCEHQVAKLNQDNSETAEQCGTSSERTNKDLSHTLSWGGNWEQGLELEGQHGTLPGEGQLESFSQERDLNKLLDGYVGEKPMCAECGKSFNQSSYLIRHLRTHTGERPYTCIECGKGFKQSSDLVTHRRTHTGEKPYQCKGCEKKFSDSSTLIKHQRTHTGERPYECPECGKTFGRKPHLIMHQRTHTGEKPYACLECHKSFSRSSNFITHQRTHTGVKPYRCNDCGESFSQSSDLIKHQRTHTGERPFKCPECGKGFRDSSHFVAHMSTHSGERPFSCPDCHKSFSQSSHLVTHQRTHTGERPFKCENCGKGFADSSALIKHQRIHTGERPYKCGECGKSFNQSSHFITHQRIHLGDRPYRCPECGKTFNQRSHFLTHQRTHTGEKPFHCSKCNKSFRQKAHLLCHQNTHLI	0.13489;0.07458;0.13826;0.18917;0.23789;0.16399;0.19712;0.28352;0.23372;0.23002;0.26264;0.27241;0.29684;0.24052;0.30949;0.38551;0.29554;0.42867;0.42867;0.40633;0.42313;0.33137;0.32819;0.29372;0.29592;0.29265;0.31389;0.22126;0.21638;0.24542;0.32368;0.45351;0.4102;0.38787;0.43506;0.52457;0.52082;0.36829;0.37963;0.32619;0.32619;0.2453;0.2453;0.3486;0.18995;0.18995;0.32369;0.28378;0.35207;0.27474;0.27526;0.31451;0.36171;0.41632;0.38155;0.36481;0.46275;0.4727;0.50266;0.47793;0.48198;0.39685;0.38332;0.38332;0.25341;0.22163;0.21497;0.40762;0.45786;0.50716;0.53678;0.55708;0.55348;0.57095;0.58846;0.55964;0.56359;0.57614;0.58373;0.59343;0.60339;0.60339;0.59647;0.59428;0.59664;0.60151;0.59257;0.60287;0.58743;0.594;0.58308;0.59323;0.55906;0.56874;0.58605;0.58605;0.54285;0.54249;0.54188;0.54215;0.46719;0.51133;0.46623;0.46623;0.4696;0.51777;0.49081;0.50362;0.49215;0.42445;0.37642;0.43424;0.48646;0.48738;0.50178;0.38233;0.50034;0.50034;0.44428;0.45915;0.51941;0.54544;0.58029;0.59318;0.57091;0.57091;0.60368;0.57067;0.53349;0.5585;0.58766;0.52292;0.53481;0.50805;0.53481;0.52298;0.54208;0.50617;0.46537;0.51251;0.54149;0.49651;0.46231;0.44109;0.44239;0.41944;0.37308;0.37175;0.47214;0.47214;0.38204;0.24962;0.1982;0.12714;0.17707;0.10653;0.09299;0.13714;0.18621;0.14061;0.14061;0.23635;0.25191;0.25181;0.16782;0.1627;0.11782;0.09997;0.1528;0.12754;0.11343;0.1403;0.1403;0.08844;0.08666;0.14064;0.13352;0.13313;0.16389;0.10773;0.1163;0.16646;0.21493;0.21493;0.20618;0.25414;0.26437;0.26437;0.29565;0.34998;0.32753;0.29051;0.25817;0.25375;0.27465;0.27372;0.33196;0.3491;0.3491;0.39196;0.36958;0.30126;0.29852;0.42856;0.44797;0.45087;0.43691;0.36805;0.24321;0.2959;0.31443;0.32669;0.31504;0.34564;0.36133;0.36133;0.39887;0.4506;0.40337;0.35798;0.29751;0.3348;0.35986;0.35861;0.45605;0.4197;0.4197;0.45605;0.40609;0.3326;0.35569;0.40045;0.37967;0.33154;0.3005;0.24604;0.20281;0.21642;0.24997;0.2602;0.25324;0.24351;0.25048;0.25048;0.27737;0.32305;0.30324;0.27083;0.24584;0.23416;0.24967;0.1804;0.23809;0.19529;0.16056;0.18488;0.18121;0.12709;0.13635;0.17716;0.17292;0.19451;0.20735;0.1311;0.08924;0.13019;0.1791;0.2182;0.20997;0.19962;0.20771;0.20771;0.23242;0.19942;0.18643;0.17137;0.12742;0.10181;0.11491;0.13063;0.19191;0.20833;0.19276;0.25093;0.27538;0.21178;0.21178;0.28743;0.28743;0.32831;0.37396;0.29825;0.21335;0.28887;0.33677;0.35059;0.33679;0.32383;0.33677;0.33677;0.37585;0.43275;0.38135;0.4276;0.35864;0.34132;0.36575;0.41243;0.49844;0.45041;0.41185;0.45072;0.45072;0.31883;0.27865;0.40677;0.40677;0.4097;0.37445;0.29052;0.21242;0.25766;0.29517;0.26886;0.29494;0.2833;0.29334;0.30789;0.3419;0.40065;0.34758;0.31046;0.27109;0.26821;0.29808;0.31342;0.41751;0.35614;0.29099;0.32677;0.32411;0.25774;0.25331;0.33687;0.38821;0.34045;0.30788;0.23892;0.21263;0.28786;0.31079;0.32336;0.31011;0.34825;0.31387;0.31387;0.35051;0.39314;0.33945;0.29968;0.26199;0.2465;0.27312;0.30641;0.37057;0.30975;0.27414;0.31154;0.34793;0.27646;0.26226;0.39963;0.39963;0.40206;0.38733;0.30944;0.25601;0.31585;0.33728;0.35147;0.33675;0.26293;0.27445;0.27445;0.30779;0.36671;0.31381;0.2793;0.24518;0.22913;0.25811;0.27592;0.37297;0.27592;0.27646;0.31431;0.31131;0.2404;0.24072;0.32569;0.34067;0.2989;0.27097;0.19773;0.14587;0.1931;0.23333;0.24288;0.23488;0.1769;0.18428;0.18856;0.21068;0.25905;0.22317;0.20542;0.17802;0.14757;0.16374;0.17892;0.23841;0.1953;0.17892;0.20542;0.19063;0.13376;0.14077;0.2014;0.17627;0.17677;0.1644;0.11021;0.07948;0.11608;0.15823;0.16732;0.1619;0.15233;0.15823;0.19707;0.21591;0.29292;0.27603;0.24592;0.21517;0.19667;0.20857;0.23366;0.26486;0.22079;0.20225;0.22742;0.22437;0.17563;0.16598;0.21838;0.2067;0.19897;0.2044;0.15989;0.12027;0.1495;0.18236;0.18997;0.20801;0.19981;0.20569;0.17075;0.20553;0.19861;0.17797;0.15181;0.14249;0.12668;0.14853;0.14253;0.15042;0.13748;0.12712;0.13249;0.11667;0.10897;0.10567	1.0;1.0;1.0;0.99;0.8;0.91;0.9;1.0;0.99;0.8;1.0;0.81;0.87;1.0;0.79;0.96;1.0;0.8;0.89;0.89;0.83;0.83;1.0;0.96;0.87;0.86;1.0;1.0;0.93;0.91;1.0;0.92;0.99;0.9;1.0;0.85;0.84;0.91;0.88;0.82;0.79;1.0;0.68;0.91;0.92;0.87;0.99;0.86;0.98;0.79;0.77;0.95;0.62;0.9;0.79;0.94;0.79;0.9;0.82;0.68;0.47;0.79;0.77;0.7;0.71;0.88;0.8;0.82;1.0;0.8;0.98;0.87;0.93;0.97;0.96;1.0;0.78;0.95;1.0;1.0;0.9;0.96;1.0;0.78;0.88;0.92;1.0;0.89;0.88;1.0;0.92;1.0;0.85;0.66;1.0;0.93;0.89;0.93;0.87;0.69;0.96;0.67;0.8;0.91;0.85;0.85;1.0;0.94;0.56;1.0;1.0;0.92;0.92;0.92;1.0;0.9;0.98;0.89;0.77;0.96;0.98;0.68;0.98;0.88;0.9;0.87;1.0;0.76;0.89;0.73;0.76;0.72;0.84;0.73;0.63;0.55;0.73;0.53;0.14;0.48;0.66;0.82;0.31;0.91;0.67;0.97;1.0;0.98;0.83;0.71;0.21;0.64;0.01;1.0;0.73;0.39;0.52;0.58;0.48;0.22;0.74;0.45;0.41;0.49;0.36;0.05;0.07;0.38;0.11;0.17;0.1;0.49;0.32;0.53;0.39;0.32;0.56;0.47;0.24;0.61;0.04;1.0;0.61;0.38;0.69;0.61;0.23;0.2;0.27;0.29;0.37;0.45;0.4;0.11;0.53;0.28;0.11;0.5;0.13;0.63;0.42;0.5;0.57;0.58;0.6;0.51;0.37;0.53;0.04;1.0;0.64;0.29;0.92;0.62;0.52;0.21;0.26;0.26;0.35;0.42;0.34;0.11;0.51;0.45;0.1;0.36;0.26;0.7;0.51;0.61;0.58;0.58;0.52;0.56;0.35;0.61;0.0;0.79;0.61;0.39;0.43;0.6;0.37;0.15;0.2;0.48;0.6;0.66;0.48;0.1;0.47;0.32;0.12;0.31;0.24;0.66;0.39;0.56;0.54;0.39;0.6;0.22;0.15;0.34;0.01;0.93;0.69;0.32;0.83;0.61;0.35;0.22;0.27;0.45;0.41;0.38;0.44;0.09;0.49;0.26;0.12;0.24;0.22;0.64;0.39;0.63;0.57;0.5;0.6;0.41;0.35;0.62;0.0;0.94;0.69;0.46;0.25;0.54;0.25;0.19;0.25;0.34;0.45;0.39;0.34;0.13;0.51;0.36;0.13;0.35;0.21;0.39;0.43;0.6;0.44;0.6;0.47;0.53;0.32;0.76;0.01;0.82;0.62;0.49;0.68;0.59;0.12;0.12;0.31;0.15;0.38;0.55;0.67;0.21;0.69;0.25;0.12;0.28;0.12;0.66;0.32;0.49;0.55;0.64;0.58;0.68;0.38;0.49;0.01;0.6;0.63;0.33;0.81;0.61;0.3;0.18;0.27;0.33;0.47;0.52;0.46;0.12;0.44;0.32;0.12;0.32;0.23;0.65;0.44;0.63;0.56;0.58;0.55;0.52;0.35;0.67;0.01;0.88;0.74;0.47;0.64;0.57;0.13;0.13;0.22;0.34;0.36;0.46;0.27;0.13;0.54;0.48;0.13;0.35;0.21;0.65;0.41;0.61;0.6;0.58;0.54;0.56;0.33;0.69;0.02;0.98;0.72;0.4;0.46;0.62;0.25;0.16;0.2;0.32;0.36;0.5;0.47;0.17;0.47;0.27;0.08;0.39;0.23;0.6;0.36;0.81;0.6;0.42;0.58;0.49;0.27;0.72;0.0;0.79;0.61;0.39;0.39;0.62;0.37;0.2;0.22;0.32;0.62;0.48;0.48;0.14;0.43;0.3;0.11;0.28;0.25;0.4;0.37;0.56;0.44;0.59;0.55;0.51;0.3;0.75;0.02;0.8;0.64;0.25;1.0;0.61;0.37;0.22;0.38;0.41;0.63;0.58;0.57;0.1;0.51;0.62;0.12;0.3;0.61;0.58;0.3;0.82;1.0	33.0;29.74;28.84;27.54;26.83;24.92;27.45;25.09;29.78;23.24;29.56;28.46;24.59;27.4;23.13;25.13;25.42;27.5;28.2;28.53;27.78;23.62;27.39;27.16;32.66;25.82;24.99;28.49;27.15;27.66;27.58;29.95;32.09;31.76;26.97;27.49;25.85;28.5;25.19;29.39;27.4;33.17;26.75;25.93;31.97;24.76;27.44;28.41;25.45;28.14;28.75;33.31;26.48;25.22;26.48;29.45;29.35;26.84;35.31;31.27;35.42;37.99;40.49;37.25;29.81;33.7;28.94;31.63;33.68;35.96;31.32;29.24;32.52;34.23;30.12;29.62;29.1;28.18;26.52;30.46;23.04;25.05;31.17;22.47;23.11;23.13;27.27;20.95;19.98;24.09;23.42;20.51;24.29;23.92;21.57;25.05;24.9;23.43;24.36;22.8;26.02;24.0;23.96;24.3;23.74;21.55;22.2;19.86;21.97;22.32;24.83;22.13;25.81;24.06;28.68;23.26;28.4;25.44;25.73;28.07;26.97;26.27;25.9;30.77;25.92;27.4;27.08;28.75;30.12;34.77;30.0;35.78;32.87;42.12;42.46;41.43;46.98;51.67;53.47;52.01;52.28;51.77;50.97;43.36;48.65;43.94;48.59;55.39;61.26;72.98;77.17;81.5;83.62;81.97;81.17;84.16;83.4;84.44;82.72;83.96;85.5;85.39;84.56;85.55;86.96;85.29;86.46;88.0;86.92;88.03;89.07;84.92;87.45;87.11;84.77;88.1;90.26;89.09;92.49;90.0;91.73;89.88;87.26;90.44;89.16;90.25;90.1;91.02;90.23;90.26;91.58;90.09;90.94;92.06;91.66;90.68;91.26;90.58;91.98;89.34;90.66;90.04;87.17;90.44;91.27;90.98;92.78;92.47;92.54;88.65;84.89;91.35;89.26;91.24;92.9;91.04;90.42;90.93;91.78;90.31;90.59;92.18;90.7;89.25;90.29;90.18;89.99;88.36;89.85;88.67;86.07;89.56;90.54;89.82;93.53;94.15;94.7;92.47;90.61;93.53;91.91;93.36;93.5;91.26;90.63;90.52;92.11;90.58;92.7;93.19;92.51;92.04;92.79;92.67;93.37;91.93;92.94;92.13;90.1;92.5;92.25;90.79;93.41;92.83;92.35;90.67;89.81;92.59;90.79;93.17;93.34;92.13;91.95;91.98;92.5;91.27;92.65;92.59;91.88;92.49;93.09;92.14;93.93;92.6;92.89;91.61;91.24;92.99;94.31;92.02;95.93;94.94;95.44;93.71;91.54;94.28;92.36;94.82;95.02;94.28;93.29;93.94;94.68;92.93;94.14;94.27;93.38;92.61;93.68;93.8;94.24;93.08;92.97;91.97;90.49;92.72;93.79;91.62;94.0;93.39;93.29;90.51;88.15;91.66;90.26;91.86;92.47;92.45;92.35;91.35;92.7;89.22;90.37;92.21;89.55;88.32;90.36;89.53;89.47;88.32;88.36;87.27;84.11;85.03;89.05;86.65;91.84;93.78;94.05;91.38;90.6;93.2;89.92;92.41;92.12;91.53;89.23;89.6;91.84;90.68;92.28;93.72;93.69;93.71;93.9;93.93;94.59;92.44;93.07;92.48;90.97;93.23;94.59;92.67;95.42;94.85;95.53;93.25;91.13;94.52;92.36;93.68;93.57;93.94;92.69;92.66;94.24;93.22;93.33;95.06;93.86;93.55;94.14;94.41;94.69;93.63;93.4;92.45;91.4;93.18;94.15;92.55;95.33;94.0;94.32;92.18;90.29;93.4;91.61;94.11;94.69;93.91;93.67;93.68;94.26;92.46;93.79;94.33;92.87;92.69;92.97;92.04;92.64;91.16;90.48;89.59;86.9;89.42;90.75;89.83;93.33;93.63;94.61;91.92;90.31;93.73;91.57;93.57;92.93;92.98;91.74;92.08;92.47;91.71;93.09;93.45;92.84;92.79;93.06;92.23;92.69;91.61;92.11;90.0;88.1;91.28;91.69;89.57;91.59;91.7;92.12;87.95;85.25;87.29;84.55;91.34;91.14;91.54;90.94;91.59;91.42;90.55;92.73;91.14;90.54;90.64;90.47;89.01;88.38;88.1;87.01;80.61;66.75	0.0020;0.0042;0.0036;0.0043;0.0031;0.0071;0.0062;0.0064;0.0062;0.0082;0.0049;0.0062;0.0067;0.0136;0.0128;0.0151;0.0438;0.0137;0.0499;0.0315;0.0326;0.0566;0.0662;0.0558;0.0456;0.0483;0.0614;0.0813;0.0412;0.0615;0.0275;0.0251;0.0182;0.0046;0.0032;0.0036;0.0027;0.0051;0.0069;0.0217;0.0223;0.0838;0.1266;0.0522;0.0688;0.0422;0.0110;0.0089;0.0047;0.0085;0.0116;0.0073;0.0073;0.0074;0.0048;0.0032;0.0041;0.0062;0.0049;0.0057;0.0046;0.0043;0.0047;0.0070;0.0041;0.0038;0.0021;0.0006;0.0005;0.0004;0.0004;0.0002;0.0002;0.0003;0.0001;0.0001;0.0002;0.0002;0.0003;0.0003;0.0004;0.0005;0.0003;0.0002;0.0002;0.0002;0.0002;0.0002;0.0001;0.0001;0.0002;0.0004;0.0015;0.0021;0.0021;0.0022;0.0096;0.0124;0.0097;0.0083;0.0133;0.0324;0.0397;0.0373;0.0418;0.0454;0.0311;0.0393;0.0361;0.0543;0.0608;0.0922;0.1088;0.0947;0.1478;0.0794;0.0551;0.0614;0.1359;0.1449;0.1840;0.1211;0.0164;0.0285;0.0500;0.0423;0.0092;0.0073;0.0188;0.0297;0.0138;0.0153;0.0370;0.0242;0.0273;0.0178;0.0167;0.0181;0.0272;0.0219;0.0179;0.0382;0.0364;0.0174;0.0093;0.0241;0.0095;0.0138;0.0074;0.0074;0.0175;0.0323;0.1309;0.0421;0.0185;0.0328;0.0196;0.0074;0.0048;0.0020;0.0012;0.0011;0.0009;0.0006;0.0007;0.0008;0.0009;0.0013;0.0022;0.0031;0.0022;0.0008;0.0012;0.0038;0.0020;0.0013;0.0007;0.0004;0.0007;0.0009;0.0005;0.0008;0.0008;0.0007;0.0005;0.0003;0.0004;0.0003;0.0003;0.0005;0.0004;0.0002;0.0003;0.0004;0.0001;0.0001;0.0001;0.0001;0.0001;0.0000;0.0000;0.0001;0.0001;0.0001;0.0001;0.0001;0.0001;0.0001;0.0001;0.0001;0.0001;0.0001;0.0001;0.0001;0.0001;0.0001;0.0001;0.0002;0.0001;0.0001;0.0001;0.0002;0.0001;0.0002;0.0002;0.0005;0.0005;0.0002;0.0002;0.0006;0.0013;0.0006;0.0003;0.0001;0.0001;0.0001;0.0002;0.0004;0.0007;0.0008;0.0004;0.0002;0.0002;0.0001;0.0001;0.0002;0.0002;0.0001;0.0002;0.0002;0.0001;0.0002;0.0002;0.0005;0.0002;0.0001;0.0001;0.0003;0.0003;0.0002;0.0002;0.0003;0.0005;0.0008;0.0014;0.0016;0.0020;0.0023;0.0014;0.0008;0.0010;0.0008;0.0007;0.0017;0.0013;0.0006;0.0015;0.0010;0.0003;0.0002;0.0004;0.0005;0.0003;0.0004;0.0004;0.0012;0.0011;0.0006;0.0008;0.0013;0.0025;0.0034;0.0035;0.0015;0.0016;0.0013;0.0013;0.0010;0.0010;0.0010;0.0008;0.0010;0.0008;0.0008;0.0022;0.0015;0.0007;0.0008;0.0013;0.0018;0.0008;0.0003;0.0005;0.0005;0.0005;0.0004;0.0003;0.0003;0.0002;0.0005;0.0004;0.0005;0.0008;0.0019;0.0030;0.0018;0.0021;0.0010;0.0016;0.0019;0.0019;0.0008;0.0035;0.0034;0.0020;0.0026;0.0041;0.0096;0.0034;0.0019;0.0019;0.0057;0.0060;0.0041;0.0057;0.0023;0.0023;0.0029;0.0033;0.0016;0.0021;0.0022;0.0013;0.0006;0.0005;0.0004;0.0004;0.0006;0.0005;0.0002;0.0008;0.0004;0.0002;0.0002;0.0003;0.0004;0.0002;0.0001;0.0001;0.0003;0.0004;0.0003;0.0002;0.0003;0.0003;0.0004;0.0008;0.0005;0.0007;0.0008;0.0006;0.0008;0.0009;0.0007;0.0008;0.0012;0.0009;0.0005;0.0008;0.0006;0.0003;0.0004;0.0005;0.0005;0.0003;0.0002;0.0002;0.0006;0.0006;0.0003;0.0003;0.0001;0.0001;0.0001;0.0004;0.0005;0.0009;0.0013;0.0008;0.0008;0.0010;0.0013;0.0016;0.0029;0.0021;0.0009;0.0024;0.0017;0.0008;0.0011;0.0019;0.0022;0.0018;0.0007;0.0008;0.0020;0.0024;0.0013;0.0006;0.0005;0.0003;0.0008;0.0010;0.0007;0.0014;0.0011;0.0006;0.0003;0.0003;0.0001;0.0002;0.0002;0.0002;0.0001;0.0003;0.0003;0.0002;0.0002;0.0002;0.0003;0.0001;0.0001;0.0001;0.0002;0.0001;0.0001;0.0000;0.0000;0.0001;0.0001;0.0001;0.0001;0.0001;0.0001;0.0002;0.0001;0.0001;0.0001;0.0003;0.0005;0.0009;0.0007;0.0009;0.0009;0.0003;0.0004;0.0004;0.0004;0.0005;0.0005;0.0004;0.0004;0.0005
ZNF775	ENSG00000196456	Q96BV0	MESGLAGNGTGAGLVMKVKQEKPERLLQTLAPQAMLVEKDKENIFQQHRGLPPRQTMGRPRALGGQEESGSPRWAPPTEQDAGLAGRAPGSASGPLSPSLSSGEGHFVCLDCGKRFSWWSSLKIHQRTHTGEKPYLCGKCGKSFSQKPNLARHQRHHTGERPFCCPECARRFSQKQHLLKHQKTHSRPATHSCPECERCFRHQVGLRIHQRAHARDRQGSRAGLHELIQDAAARRACRLQPGPPRGRPEWAWLGLCQGWWGQPGARAAVSGPEGPGEPRQFICNECGKSFTWWSSLNIHQRIHTGERPYACPECGRRFSQKPNLTRHLRNHTGERPHPCPHCGRGFRQKQHLLKHLRTHLPGAQAAPCPSCGKSCRSRAALRAHQRAHAVAEPAVPAGEPGDQPQAEAIPGLAARPRSSQRSPGARDTLWGRGQAGLAGPGEPRQFICNECGKSFSWWSALTIHQRIHTGERPYPCPECGRRFSQKPNLTRHRRNHTGERPYLCPACGRGFSQKQHLLKHQRVHRAAPACSPKEEAR	0.51482;0.44652;0.4505;0.37488;0.3846;0.42269;0.50643;0.5035;0.51573;0.5571;0.53231;0.48901;0.42995;0.45119;0.45565;0.39246;0.44187;0.39428;0.3936;0.3741;0.39633;0.31686;0.23717;0.28329;0.25756;0.34265;0.31391;0.39177;0.3921;0.3814;0.32234;0.39849;0.41973;0.4411;0.40718;0.41015;0.26282;0.28822;0.28822;0.19973;0.24167;0.31309;0.33607;0.33987;0.30207;0.38069;0.34268;0.32976;0.25807;0.27639;0.333;0.40535;0.48268;0.48268;0.4988;0.46943;0.48668;0.44826;0.40388;0.35366;0.42401;0.42004;0.41578;0.43356;0.49833;0.4952;0.54184;0.54383;0.55065;0.54908;0.54536;0.55214;0.54916;0.54336;0.55671;0.5629;0.57837;0.57837;0.58755;0.58755;0.58252;0.57481;0.56376;0.54303;0.54303;0.51495;0.51495;0.52175;0.54757;0.59212;0.59347;0.59067;0.57909;0.56889;0.51676;0.46536;0.46536;0.41642;0.41642;0.4666;0.43444;0.33253;0.3855;0.26106;0.13988;0.13421;0.13421;0.09118;0.08831;0.05092;0.04199;0.06671;0.05906;0.04826;0.04577;0.06471;0.06814;0.07941;0.07398;0.07177;0.05122;0.03817;0.04656;0.06376;0.07719;0.09338;0.08114;0.09792;0.09352;0.06182;0.06714;0.10756;0.10517;0.18739;0.27869;0.22014;0.20934;0.2342;0.225;0.27979;0.27222;0.25252;0.25859;0.25859;0.28509;0.3301;0.29016;0.26235;0.21965;0.18749;0.19844;0.24103;0.30373;0.25981;0.26183;0.27278;0.24352;0.20283;0.20283;0.25211;0.24038;0.24038;0.23201;0.19052;0.1403;0.1811;0.17805;0.19198;0.19866;0.19131;0.19577;0.21156;0.20585;0.2179;0.20573;0.18043;0.18444;0.18046;0.1993;0.23255;0.30744;0.25987;0.25987;0.27153;0.24006;0.20856;0.20856;0.24702;0.24437;0.21131;0.22436;0.18041;0.17436;0.17088;0.19919;0.20557;0.20046;0.19305;0.18611;0.18643;0.18174;0.20453;0.20453;0.19915;0.21263;0.22361;0.21809;0.20782;0.2484;0.1884;0.15255;0.2092;0.1308;0.09554;0.12477;0.23314;0.25724;0.27203;0.25701;0.27191;0.22925;0.28496;0.26959;0.30446;0.26467;0.26467;0.30808;0.32579;0.35861;0.37099;0.37099;0.32969;0.32969;0.32915;0.36659;0.25548;0.27712;0.1975;0.13994;0.1975;0.15876;0.10831;0.15827;0.21379;0.14591;0.07657;0.08551;0.0916;0.10815;0.12275;0.12629;0.12275;0.13809;0.14367;0.15688;0.15692;0.15109;0.15692;0.16638;0.16076;0.19248;0.19248;0.24761;0.24761;0.19248;0.28683;0.22267;0.25597;0.27164;0.27103;0.37541;0.37541;0.38022;0.35666;0.47338;0.50165;0.49041;0.38093;0.25747;0.25324;0.26748;0.23317;0.25258;0.18992;0.21862;0.21773;0.18592;0.11258;0.08772;0.07734;0.07263;0.08099;0.06195;0.06195;0.05;0.04642;0.05856;0.10006;0.14651;0.10914;0.09848;0.10945;0.09362;0.06216;0.06216;0.0952;0.10078;0.1772;0.25745;0.2052;0.19494;0.21962;0.20152;0.20479;0.20086;0.20614;0.20975;0.2466;0.27069;0.30926;0.27601;0.25272;0.25644;0.25644;0.26674;0.27201;0.28653;0.25581;0.24034;0.24953;0.24953;0.22591;0.22591;0.26781;0.25524;0.25524;0.24764;0.21378;0.1771;0.20466;0.20094;0.18296;0.18048;0.20466;0.2069;0.17214;0.1861;0.19696;0.1866;0.17275;0.17849;0.16643;0.18255;0.15128;0.18255;0.17826;0.16226;0.19568;0.18523;0.2069;0.17117;0.20158;0.22593;0.20319;0.20233;0.19434;0.16032;0.18852;0.22441;0.21589;0.23336;0.25551;0.27549;0.26325;0.27657;0.29;0.28033;0.31224;0.32255;0.31137;0.27811;0.28789;0.27811;0.33722;0.38412;0.37937;0.43842;0.47093;0.48519;0.47748;0.51369;0.53376;0.5506;0.56576;0.54763;0.54586;0.56245;0.56538;0.56538;0.575;0.55822;0.56992;0.55575;0.56954;0.5729;0.57943;0.56938;0.55848;0.55848;0.56194;0.56844;0.56061;0.57351;0.56985;0.54036;0.47731;0.47731;0.39678;0.40123;0.40334;0.39121;0.40793;0.29678;0.29678;0.37765;0.37765;0.37765;0.47586;0.47929;0.45265;0.48624;0.42399;0.39462;0.32988;0.33141;0.37403;0.35836;0.36097;0.34313;0.34023;0.26553;0.30711;0.15605;0.0926;0.14104;0.22139;0.1501;0.16464;0.09616;0.08622;0.09457;0.07754;0.07551;0.07577;0.06667;0.0624;0.06935;0.05357;0.05357;0.04352;0.0488;0.06142;0.10422;0.15082;0.11347;0.1026;0.11375;0.09759;0.06507;0.06507;0.09923;0.0979;0.17045;0.2429;0.19586;0.19549;0.21806;0.21266;0.23575;0.23322;0.23817;0.2405;0.27047;0.29373;0.33236;0.29837;0.27358;0.2589;0.22352;0.23134;0.23134;0.25272;0.22153;0.21037;0.22016;0.22016;0.19245;0.20758;0.25709;0.24577;0.24577;0.23744;0.19426;0.14195;0.18457;0.18226;0.19603;0.19232;0.17691;0.18211;0.15983;0.16219;0.16211;0.16617;0.13929;0.12741;0.11652;0.16988;0.20429;0.26611;0.30047;0.30047;0.28368;0.26009;0.28345;0.25693;0.33493;0.30833;0.2821;0.27843;0.25243;0.26515;0.33411;0.39337;0.3975;0.42215;0.39971	1.0;1.0;0.91;0.86;1.0;0.96;0.98;1.0;0.9;1.0;0.88;1.0;0.76;0.97;0.99;0.78;1.0;0.86;0.9;0.96;0.92;0.68;0.97;0.7;0.91;1.0;1.0;0.86;0.89;1.0;0.94;0.83;1.0;0.79;0.95;1.0;0.92;0.97;0.92;0.95;0.83;0.98;1.0;0.88;1.0;0.91;0.91;1.0;1.0;0.88;1.0;0.82;0.91;0.99;0.97;0.87;1.0;1.0;0.99;0.76;1.0;0.82;1.0;1.0;0.96;0.93;0.91;0.94;0.88;0.89;0.92;0.99;0.94;1.0;0.79;0.85;0.95;0.92;1.0;0.93;0.98;0.94;0.74;1.0;0.97;0.87;1.0;0.89;0.96;0.81;0.92;0.91;0.99;0.77;0.97;1.0;0.82;0.85;0.86;0.99;0.84;0.97;0.98;0.63;0.8;0.49;0.37;0.45;0.01;0.95;0.67;0.39;0.57;0.57;0.52;0.22;0.52;0.78;0.62;0.51;0.35;0.07;0.47;0.34;0.09;0.34;0.22;0.63;0.4;0.61;0.56;0.56;0.55;0.52;0.33;0.7;0.01;1.0;0.72;0.39;0.67;0.61;0.36;0.22;0.21;0.33;0.72;0.6;0.22;0.12;0.4;0.43;0.14;0.44;0.3;0.84;0.32;0.51;0.65;0.53;0.49;0.46;0.29;0.57;0.01;0.74;0.63;0.39;0.75;0.6;0.61;0.13;0.28;0.19;0.67;0.44;0.39;0.11;0.51;0.66;0.09;0.3;0.56;0.45;0.34;0.75;0.58;0.82;0.49;0.61;0.29;0.53;0.01;0.85;0.47;0.44;0.87;0.64;0.59;0.2;0.71;0.55;0.49;0.62;0.27;0.09;0.5;0.61;0.13;0.38;0.67;0.47;0.18;0.42;0.76;0.8;0.64;0.38;0.73;0.44;0.92;0.64;0.12;0.15;0.58;0.7;0.4;0.2;0.54;0.44;0.47;0.43;0.39;0.5;0.7;0.53;0.55;0.92;0.9;0.61;0.74;0.69;0.5;0.65;1.0;0.98;0.79;0.54;0.8;0.86;0.31;0.4;0.61;0.52;0.88;0.44;0.69;0.76;0.99;0.71;0.9;0.64;1.0;0.82;0.85;1.0;0.84;0.87;0.96;0.92;0.76;1.0;0.95;0.77;0.92;0.85;0.74;0.65;0.92;0.38;0.39;0.54;0.01;0.98;0.66;0.39;0.63;0.6;0.46;0.23;0.72;0.78;0.67;0.5;0.35;0.07;0.3;0.32;0.07;0.32;0.2;0.7;0.34;0.56;0.58;0.58;0.52;0.46;0.36;0.47;0.02;0.82;0.62;0.41;0.63;0.67;0.58;0.16;0.23;0.33;0.68;0.63;0.24;0.13;0.48;0.4;0.08;0.29;0.27;0.43;0.38;0.54;0.42;0.59;0.54;0.43;0.27;0.58;0.02;0.57;0.68;0.5;0.69;0.59;0.18;0.14;0.31;0.18;0.42;0.48;0.41;0.07;0.37;0.56;0.11;0.02;0.54;0.54;0.34;0.38;0.94;0.94;0.46;0.74;0.13;0.62;0.58;0.01;0.79;0.67;0.39;0.6;0.62;0.68;0.12;0.96;0.42;0.72;0.7;0.37;0.12;0.57;0.61;0.18;0.35;0.51;0.63;0.37;0.82;0.86;0.73;0.94;0.75;0.96;0.85;0.92;0.93;0.96;0.95;0.95;0.81;0.92;0.93;0.73;0.94;0.8;0.99;0.79;1.0;0.86;0.76;1.0;0.88;0.88;0.97;0.82;0.97;0.9;0.78;0.92;1.0;0.82;1.0;0.73;0.76;0.88;0.84;1.0;0.9;1.0;0.8;1.0;0.8;1.0;1.0;0.75;1.0;0.89;0.76;1.0;0.89;0.65;0.62;0.89;0.44;0.38;0.57;0.01;0.97;0.63;0.37;0.62;0.6;0.48;0.22;0.65;0.78;0.56;0.53;0.31;0.08;0.24;0.34;0.08;0.35;0.22;0.7;0.38;0.56;0.61;0.59;0.51;0.4;0.36;0.52;0.02;0.76;0.42;0.4;0.63;0.67;0.58;0.14;0.25;0.35;0.67;0.61;0.28;0.14;0.49;0.42;0.12;0.43;0.23;0.69;0.45;0.47;0.62;0.59;0.51;0.52;0.34;0.7;0.01;0.85;0.67;0.29;0.62;0.62;0.13;0.11;0.18;0.22;0.62;0.69;0.43;0.1;0.52;0.6;0.16;0.35;0.67;0.62;0.24;0.94;0.84;0.43;0.98;0.81;0.78;0.79;0.86;0.97;0.89;1.0;0.83;1.0	45.24;36.29;48.77;41.63;44.76;42.9;43.63;38.36;40.45;42.05;39.63;40.4;38.41;33.87;40.0;40.52;44.71;38.81;41.04;36.3;36.43;37.99;36.52;35.52;35.56;35.76;36.54;33.95;36.88;35.88;41.28;42.5;33.95;36.09;34.72;39.0;39.54;35.06;42.5;43.49;39.42;40.91;34.41;40.41;34.15;42.34;40.64;37.92;35.47;36.37;34.48;40.09;35.29;29.47;37.5;36.57;34.35;36.48;35.49;41.99;38.81;32.71;41.68;35.17;38.62;32.23;33.9;33.7;33.37;35.36;31.92;39.84;32.03;28.59;34.56;43.5;39.94;36.61;35.65;36.01;32.26;40.03;35.04;37.17;39.36;37.11;36.7;37.03;42.81;36.95;36.47;33.88;38.85;36.0;39.22;32.3;31.55;42.58;33.6;31.74;38.37;31.76;46.19;44.02;56.75;72.09;81.36;76.98;83.94;79.4;77.95;79.8;80.68;77.63;79.1;81.33;80.89;80.93;75.43;83.93;84.06;85.51;82.96;80.61;82.0;81.14;84.03;76.04;80.33;77.22;76.7;75.88;80.68;82.62;84.59;80.16;84.04;80.22;78.08;77.91;78.99;76.95;82.93;83.04;83.71;83.97;85.29;85.02;85.44;87.13;85.13;84.15;84.37;85.03;86.07;78.63;81.36;79.13;77.78;77.48;80.79;83.23;84.68;80.24;80.63;77.69;73.69;76.65;74.42;75.07;81.23;81.67;83.72;82.88;84.75;84.77;85.16;84.55;84.09;79.44;79.01;79.75;77.96;66.22;70.24;64.62;52.33;56.05;52.05;60.27;65.92;69.58;73.77;73.11;71.42;75.45;67.91;68.81;63.31;68.23;61.79;70.36;76.6;81.56;79.22;80.76;80.25;79.1;78.97;79.1;80.01;75.66;77.34;67.94;59.23;59.02;58.63;52.93;51.72;53.24;49.51;55.81;57.54;58.82;62.87;61.28;62.5;65.57;65.47;63.47;62.33;65.91;64.19;62.19;59.64;62.16;58.81;58.53;59.21;46.73;56.37;56.96;53.95;53.89;50.09;60.54;52.85;52.77;44.45;55.73;56.01;52.36;55.59;55.05;54.48;51.21;52.88;44.94;40.02;37.84;37.04;41.64;43.49;36.04;35.4;36.91;34.28;37.03;39.27;35.64;37.33;40.78;34.59;33.53;44.79;37.2;34.96;52.92;46.21;64.21;75.43;72.23;80.35;77.25;78.17;78.93;77.83;75.54;71.03;76.14;75.62;75.11;71.34;79.91;81.94;81.17;81.66;80.08;80.64;80.99;84.5;77.52;80.54;78.98;77.61;78.44;82.39;82.7;85.74;84.25;86.54;84.69;82.45;82.94;81.34;83.66;85.31;84.36;85.14;85.16;84.98;84.33;86.71;88.04;86.33;85.35;87.75;86.64;87.12;82.27;84.64;82.05;79.7;80.57;83.85;83.89;84.99;83.33;80.38;76.67;75.4;77.0;77.24;79.44;82.77;83.77;84.61;83.45;82.59;81.26;85.1;85.06;82.65;77.37;80.21;78.41;78.33;71.04;72.29;66.93;55.04;54.23;51.64;51.47;55.86;58.84;68.26;74.7;70.96;75.88;78.02;74.02;68.18;65.86;62.22;61.18;64.99;69.85;74.02;74.47;78.33;77.55;80.15;81.43;80.62;81.22;76.15;76.71;67.46;58.6;44.63;31.16;47.5;41.84;44.06;42.03;44.77;40.42;34.33;42.45;41.49;37.97;37.11;37.85;40.41;36.38;36.39;34.43;46.58;39.78;40.88;38.19;37.95;31.75;39.82;36.43;33.82;33.78;34.76;31.32;32.15;32.55;38.67;31.06;32.61;34.3;35.19;38.35;38.12;38.16;33.83;34.68;32.36;39.29;35.3;39.44;38.52;41.54;39.01;39.28;49.83;38.65;54.37;48.76;72.54;78.27;77.15;81.79;77.44;74.67;78.31;78.53;76.15;78.95;79.96;77.51;80.56;75.78;82.45;83.39;85.22;82.52;81.8;82.88;82.33;84.7;79.53;80.47;76.97;77.09;78.39;81.55;83.06;84.14;84.48;84.61;80.61;79.75;80.66;78.92;82.67;84.94;83.4;83.7;84.63;84.45;83.43;85.59;87.15;84.23;83.59;86.03;85.78;84.4;80.29;80.37;75.26;76.76;78.06;82.8;81.83;84.22;84.67;84.71;80.29;76.66;81.75;79.06;80.82;84.67;83.82;82.47;84.01;85.44;85.79;86.54;87.23;85.42;84.13;84.96;83.29;82.82;78.14;71.9;64.19;62.8;54.74;51.75;43.01;38.08;44.48;45.36;45.83;33.77;37.19;32.97;37.84	0.0009;0.0020;0.0009;0.0011;0.0006;0.0006;0.0006;0.0003;0.0003;0.0002;0.0001;0.0002;0.0003;0.0004;0.0005;0.0006;0.0012;0.0004;0.0002;0.0002;0.0004;0.0010;0.0010;0.0014;0.0004;0.0006;0.0002;0.0002;0.0002;0.0004;0.0033;0.0026;0.0026;0.0021;0.0019;0.0018;0.0027;0.0034;0.0042;0.0008;0.0010;0.0005;0.0004;0.0004;0.0001;0.0002;0.0001;0.0001;0.0001;0.0001;0.0001;0.0001;0.0001;0.0001;0.0002;0.0001;0.0001;0.0000;0.0000;0.0001;0.0001;0.0001;0.0001;0.0001;0.0001;0.0001;0.0002;0.0002;0.0001;0.0003;0.0003;0.0003;0.0003;0.0003;0.0004;0.0005;0.0005;0.0006;0.0005;0.0004;0.0004;0.0008;0.0007;0.0004;0.0005;0.0007;0.0009;0.0008;0.0013;0.0007;0.0008;0.0006;0.0016;0.0023;0.0024;0.0060;0.0084;0.0181;0.0159;0.0083;0.0044;0.0101;0.0118;0.0641;0.1769;0.2259;0.3913;0.7282;0.5697;0.6048;0.3713;0.2247;0.1026;0.0421;0.0435;0.0245;0.0235;0.0353;0.0213;0.0067;0.0161;0.0125;0.0041;0.0043;0.0023;0.0037;0.0019;0.0010;0.0013;0.0057;0.0114;0.0059;0.0017;0.0003;0.0001;0.0001;0.0001;0.0001;0.0001;0.0001;0.0000;0.0000;0.0000;0.0000;0.0000;0.0000;0.0000;0.0000;0.0000;0.0001;0.0000;0.0000;0.0001;0.0001;0.0001;0.0001;0.0001;0.0001;0.0002;0.0002;0.0001;0.0001;0.0001;0.0001;0.0002;0.0002;0.0002;0.0002;0.0002;0.0001;0.0001;0.0001;0.0001;0.0001;0.0001;0.0000;0.0000;0.0000;0.0000;0.0000;0.0000;0.0000;0.0000;0.0000;0.0000;0.0001;0.0001;0.0000;0.0001;0.0001;0.0001;0.0003;0.0002;0.0003;0.0003;0.0005;0.0003;0.0002;0.0002;0.0002;0.0001;0.0002;0.0002;0.0001;0.0001;0.0001;0.0000;0.0000;0.0000;0.0001;0.0000;0.0000;0.0000;0.0001;0.0001;0.0001;0.0001;0.0001;0.0001;0.0001;0.0000;0.0000;0.0002;0.0001;0.0001;0.0002;0.0002;0.0002;0.0002;0.0002;0.0001;0.0001;0.0001;0.0001;0.0000;0.0002;0.0003;0.0010;0.0024;0.0043;0.0117;0.0077;0.0092;0.0041;0.0129;0.0478;0.0592;0.0628;0.0889;0.1584;0.1089;0.0787;0.0643;0.0835;0.1239;0.1535;0.1463;0.1197;0.1212;0.0884;0.1115;0.1136;0.2322;0.1228;0.0317;0.0062;0.0087;0.0049;0.0050;0.0065;0.0047;0.0092;0.0086;0.0038;0.0013;0.0015;0.0015;0.0088;0.0577;0.1039;0.1496;0.4444;0.7342;0.8178;0.5804;0.5419;0.2453;0.2080;0.1778;0.1366;0.1451;0.1922;0.0922;0.0513;0.1307;0.0993;0.0418;0.0315;0.0433;0.0494;0.0255;0.0132;0.0103;0.0319;0.0374;0.0329;0.0111;0.0013;0.0003;0.0003;0.0002;0.0002;0.0001;0.0001;0.0001;0.0001;0.0001;0.0001;0.0001;0.0001;0.0001;0.0000;0.0000;0.0000;0.0000;0.0000;0.0000;0.0000;0.0000;0.0000;0.0000;0.0001;0.0001;0.0000;0.0000;0.0000;0.0000;0.0000;0.0000;0.0000;0.0000;0.0001;0.0001;0.0000;0.0000;0.0000;0.0000;0.0001;0.0001;0.0000;0.0000;0.0000;0.0000;0.0000;0.0000;0.0000;0.0001;0.0001;0.0000;0.0000;0.0001;0.0000;0.0001;0.0000;0.0000;0.0000;0.0001;0.0000;0.0001;0.0001;0.0001;0.0000;0.0000;0.0000;0.0000;0.0000;0.0000;0.0000;0.0000;0.0000;0.0000;0.0000;0.0000;0.0000;0.0000;0.0000;0.0000;0.0001;0.0001;0.0001;0.0001;0.0001;0.0000;0.0001;0.0001;0.0002;0.0002;0.0007;0.0008;0.0012;0.0006;0.0005;0.0004;0.0004;0.0003;0.0004;0.0002;0.0001;0.0001;0.0001;0.0001;0.0001;0.0001;0.0000;0.0001;0.0003;0.0003;0.0002;0.0002;0.0001;0.0001;0.0002;0.0002;0.0002;0.0001;0.0001;0.0001;0.0002;0.0002;0.0002;0.0002;0.0004;0.0009;0.0015;0.0019;0.0026;0.0065;0.0074;0.0031;0.0031;0.0070;0.0050;0.0147;0.0918;0.1236;0.1158;0.3101;0.5384;0.6565;0.3786;0.2566;0.1365;0.1283;0.1355;0.0992;0.1013;0.1314;0.0589;0.0348;0.0914;0.0573;0.0259;0.0182;0.0293;0.0383;0.0214;0.0109;0.0099;0.0249;0.0242;0.0176;0.0058;0.0009;0.0002;0.0002;0.0002;0.0001;0.0001;0.0000;0.0000;0.0000;0.0000;0.0000;0.0000;0.0000;0.0000;0.0000;0.0000;0.0001;0.0000;0.0000;0.0000;0.0001;0.0001;0.0000;0.0000;0.0001;0.0003;0.0002;0.0001;0.0001;0.0001;0.0001;0.0003;0.0002;0.0003;0.0003;0.0002;0.0002;0.0002;0.0001;0.0001;0.0001;0.0001;0.0001;0.0001;0.0001;0.0000;0.0000;0.0000;0.0000;0.0000;0.0000;0.0000;0.0000;0.0000;0.0000;0.0000;0.0000;0.0000;0.0000;0.0000;0.0000;0.0000;0.0000;0.0000;0.0000
ZNF776	ENSG00000152443	Q68DI1	MAAAALRPPAQGTVTFEDVAVNFSQEEWSLLSEAQRCLYHDVMLENLTLISSLGCWYGAKDETPSKQTLSIQQESPLRTHWTGVCTKKVHLWGMCGPLLGDILHQGTQHNQKLNGFGAYEKKLDDDANHHQDQKQHIGEKSYRSNAKGTSFVKNCKFHMSHEPFIFHEVGKDFLSSLRLLQQEDIHTSGKSNFETKHGIPLQGGKTHYICGESTIPFSNKHSLVLHQRLLPREGPYVCSDSGKFTSKSNSFNNHQGVRTGKRPYQCGQCDESFWYKAHLTEHQRVHTGERPYECGECDKSFSHKHSLVDHQRVHTGERPYECDECGKSFSHKRSLVHHQRVHTGERPYQCGECGKSFNHKCNLIQHQRVHTGERPFECTACGKLFRSNSHLKEHQRVHTGERPYECKECRKSFRYKSHLTEHQRVHTGERPYECRECGKCFHQKGSLIQHQQIHSGERPHECGECGKCFHQKGSLIRHQQIHSGERPHECGECGKCFRQKGNLIKHQRVHTGERHHEC	0.33897;0.18184;0.31249;0.44637;0.38494;0.39751;0.33004;0.37786;0.23964;0.27947;0.31909;0.4178;0.48771;0.34355;0.37494;0.29217;0.26101;0.28186;0.36672;0.36672;0.38656;0.42009;0.40328;0.28375;0.15519;0.14518;0.19305;0.12555;0.09143;0.07737;0.11301;0.23172;0.10393;0.06709;0.05625;0.03062;0.05027;0.04639;0.05303;0.05599;0.036;0.01642;0.02114;0.01853;0.01789;0.02538;0.05468;0.06801;0.04962;0.06221;0.06181;0.07172;0.10122;0.1553;0.15598;0.18129;0.07396;0.11313;0.1665;0.31777;0.26296;0.2651;0.2651;0.23211;0.30544;0.3671;0.22719;0.2138;0.29042;0.23216;0.23216;0.355;0.42896;0.40737;0.36622;0.34946;0.22072;0.09508;0.10823;0.06939;0.05316;0.05698;0.06387;0.04423;0.04423;0.04666;0.09503;0.05748;0.03716;0.03369;0.03392;0.03169;0.0412;0.04494;0.04574;0.05223;0.10124;0.10597;0.06224;0.09481;0.13259;0.08253;0.08962;0.08493;0.07858;0.10568;0.1613;0.26612;0.18535;0.28688;0.41143;0.45453;0.44238;0.50423;0.52358;0.49918;0.46486;0.53837;0.55931;0.56429;0.56429;0.54992;0.52751;0.52977;0.56397;0.55627;0.55828;0.53167;0.5373;0.53909;0.53718;0.56271;0.55341;0.55826;0.5752;0.56521;0.54868;0.53899;0.55373;0.53503;0.47258;0.41897;0.34409;0.31053;0.29223;0.32296;0.29451;0.28982;0.29225;0.22613;0.159;0.10609;0.15274;0.17369;0.10695;0.11577;0.11193;0.20295;0.15047;0.09305;0.08716;0.09563;0.05899;0.04757;0.03221;0.02297;0.03384;0.04914;0.06215;0.07757;0.05984;0.0547;0.09907;0.11576;0.17672;0.16494;0.19199;0.15958;0.07475;0.18742;0.28744;0.4039;0.4039;0.35325;0.31395;0.31533;0.23211;0.17974;0.30879;0.41016;0.38856;0.37103;0.41518;0.37166;0.36164;0.37327;0.37742;0.42301;0.37929;0.31268;0.31268;0.34857;0.26529;0.26529;0.26547;0.26547;0.23844;0.23411;0.25052;0.16976;0.11781;0.10977;0.12374;0.09869;0.10196;0.05534;0.10196;0.08624;0.09829;0.09829;0.11292;0.0811;0.0629;0.07237;0.1203;0.19893;0.19367;0.16752;0.16008;0.10296;0.1531;0.14124;0.21318;0.21318;0.21318;0.22436;0.15822;0.16603;0.24442;0.27151;0.33826;0.37641;0.32247;0.32247;0.38157;0.45028;0.43689;0.43689;0.39386;0.31385;0.31252;0.33151;0.38586;0.44094;0.38266;0.38266;0.42039;0.41899;0.34929;0.3162;0.26496;0.25316;0.25209;0.23188;0.17525;0.1648;0.25183;0.22687;0.22159;0.21459;0.1761;0.15735;0.18521;0.21163;0.25044;0.21732;0.23081;0.20337;0.22275;0.24164;0.24721;0.33916;0.27657;0.31999;0.36519;0.31949;0.20344;0.20344;0.25635;0.35644;0.40776;0.42768;0.37364;0.35179;0.46463;0.44672;0.40697;0.39334;0.34;0.35508;0.3944;0.43017;0.47809;0.43451;0.39112;0.35308;0.39916;0.42228;0.42435;0.50646;0.45925;0.42435;0.46064;0.42354;0.34985;0.34985;0.40966;0.38914;0.37509;0.39607;0.35612;0.29927;0.34;0.35982;0.31529;0.30468;0.26109;0.27071;0.30342;0.33718;0.39529;0.34261;0.30513;0.27586;0.27303;0.29145;0.26469;0.35054;0.25959;0.23606;0.26691;0.26373;0.2072;0.21157;0.2554;0.243;0.22531;0.23834;0.21301;0.15725;0.2073;0.22564;0.24427;0.23686;0.20096;0.2073;0.23411;0.26065;0.30569;0.26646;0.24046;0.20682;0.22641;0.24429;0.23312;0.2698;0.21789;0.19709;0.22606;0.16833;0.10823;0.09377;0.15149;0.15149;0.16637;0.15714;0.13469;0.12249;0.21087;0.25715;0.25715;0.24659;0.20299;0.21213;0.24498;0.27573;0.32933;0.28177;0.25088;0.22019;0.24479;0.27559;0.23187;0.3144;0.27484;0.25356;0.28633;0.28345;0.22297;0.25156;0.26066;0.27775;0.27775;0.25258;0.20261;0.2082;0.29109;0.27976;0.24941;0.24235;0.2062;0.21219;0.23914;0.26571;0.30963;0.2716;0.24614;0.2213;0.24139;0.25826;0.20924;0.2716;0.24008;0.22108;0.24843;0.23566;0.18377;0.17043;0.22455;0.24008;0.30545;0.32311;0.26075;0.21688;0.27889;0.26613;0.23533;0.25676;0.1962;0.20414;0.24677;0.2765;0.3273;0.28248;0.25306;0.26161;0.29339;0.31516;0.28296;0.38306;0.3687;0.32766;0.37288;0.30672;0.24064;0.2659;0.35308;0.3687;0.37288;0.39402;0.31411;0.23355;0.26386;0.30708;0.30708;0.33735;0.26386;0.24016;0.30965;0.34454;0.38737;0.33411;0.29693;0.30693;0.34829;0.32004;0.28835;0.38737;0.32004;0.28835;0.32523;0.27052;0.21187;0.22487;0.29625;0.30866;0.31393;0.33263;0.26482;0.19788;0.24532;0.28477;0.32109;0.3097;0.26654;0.24444;0.29401;0.32556;0.36513;0.31611;0.26118;0.26816;0.30004;0.29683;0.25007;0.27602;0.25257;0.21155;0.23167;0.20992;0.20026;0.22344;0.28804;0.31439;0.28722;0.27943;0.24196;0.20596	1.0;1.0;0.93;0.89;0.94;1.0;0.93;0.76;0.86;0.93;0.95;0.8;0.74;0.46;0.44;0.4;0.8;0.68;0.37;0.15;0.57;0.81;0.39;0.39;0.79;0.8;0.51;0.19;0.58;0.88;0.16;0.45;0.82;0.71;0.48;0.33;0.51;0.65;0.21;0.49;0.57;0.4;0.12;0.65;0.68;0.15;0.49;0.67;0.6;0.11;0.49;0.68;0.68;0.75;0.41;0.77;1.0;0.93;0.86;0.92;0.9;0.98;0.88;0.92;0.88;0.95;0.86;0.99;0.87;0.83;0.9;0.9;0.98;0.94;0.88;0.77;0.94;0.97;0.88;0.82;1.0;0.78;0.74;0.94;0.7;0.87;0.75;0.94;0.96;0.81;0.66;1.0;0.7;0.78;0.53;0.69;0.83;0.92;0.66;0.5;0.96;0.62;0.71;0.95;0.94;0.67;0.89;0.91;0.94;0.99;0.94;0.63;1.0;1.0;0.85;1.0;0.83;1.0;0.84;0.99;0.81;0.87;0.83;0.8;0.86;0.91;0.83;1.0;0.71;0.95;0.72;0.93;0.74;1.0;0.86;1.0;1.0;0.87;1.0;1.0;0.97;0.97;0.87;0.81;0.92;1.0;1.0;0.95;0.92;0.87;0.9;0.73;0.77;0.97;0.96;0.95;1.0;0.94;0.89;0.68;1.0;0.95;0.8;1.0;0.92;0.99;0.88;0.82;0.98;0.77;0.92;0.9;1.0;1.0;0.87;0.94;1.0;0.97;0.99;0.85;1.0;0.7;0.77;0.96;0.87;0.97;0.92;0.89;0.87;1.0;0.72;1.0;0.9;0.85;0.8;0.82;0.87;0.92;0.83;0.85;1.0;0.93;1.0;0.71;0.96;0.89;0.89;1.0;0.9;0.87;0.7;0.97;0.78;0.91;0.81;0.83;1.0;0.72;0.98;0.89;0.96;0.72;1.0;0.92;0.98;0.81;0.76;0.96;1.0;0.96;0.87;0.98;0.76;0.51;0.63;0.26;0.44;0.04;0.9;0.89;0.33;0.44;0.56;0.74;0.18;0.82;0.7;0.32;0.69;0.45;0.16;0.48;0.17;0.16;0.44;0.07;0.56;0.48;0.54;0.61;0.75;0.44;0.65;0.32;0.65;0.04;0.99;0.7;0.29;0.94;0.48;0.21;0.12;0.26;0.43;0.67;0.67;0.45;0.12;0.48;0.36;0.16;0.4;0.23;0.77;0.39;0.58;0.61;0.59;0.55;0.52;0.35;0.75;0.09;1.0;0.7;0.27;1.0;0.58;0.27;0.15;0.22;0.26;0.69;0.62;0.24;0.13;0.44;0.29;0.09;0.41;0.18;0.77;0.35;0.56;0.6;0.59;0.53;0.54;0.34;0.63;0.01;0.88;0.68;0.4;0.6;0.6;0.3;0.15;0.22;0.39;0.68;0.77;0.35;0.12;0.44;0.22;0.13;0.37;0.17;0.68;0.35;0.58;0.62;0.57;0.52;0.54;0.3;0.64;0.01;1.0;0.7;0.41;0.39;0.54;0.25;0.15;0.22;0.3;0.64;0.6;0.36;0.12;0.47;0.4;0.12;0.4;0.23;0.46;0.34;0.58;0.48;0.56;0.5;0.55;0.3;0.6;0.01;0.94;0.62;0.43;0.45;0.52;0.48;0.17;0.32;0.03;0.43;0.67;0.54;0.09;0.6;0.37;0.12;0.37;0.25;0.42;0.47;0.61;0.55;0.55;0.49;0.54;0.33;0.5;0.01;0.94;0.67;0.36;0.75;0.62;0.32;0.14;0.23;0.25;0.67;0.59;0.41;0.13;0.47;0.29;0.14;0.37;0.21;0.68;0.35;0.58;0.55;0.58;0.49;0.55;0.32;0.61;0.0;0.97;0.7;0.39;0.44;0.61;0.3;0.17;0.28;0.42;0.57;0.56;0.28;0.12;0.49;0.46;0.1;0.36;0.19;0.62;0.42;0.52;0.54;0.55;0.51;0.63;0.34;0.63;0.01;0.96;0.7;0.4;0.43;0.6;0.29;0.18;0.36;0.4;0.64;0.56;0.19;0.12;0.44;0.47;0.09;0.36;0.17;0.51;0.39;0.52;0.46;0.58;0.58;0.57;0.32;0.63;0.01;0.95;0.68;0.4;0.42;0.6;0.33;0.16;0.37;0.38;0.65;0.44;0.45;0.1;0.43;0.69;0.13;0.36;0.41;0.76;0.39;0.61;0.7;0.68;0.91;0.85;0.98;0.97;1.0	39.76;41.04;39.25;39.82;39.53;36.63;36.31;39.06;38.61;47.26;49.6;57.32;60.39;67.03;77.54;73.4;75.92;77.43;76.7;81.57;82.59;84.19;83.03;88.06;74.89;80.24;85.56;87.6;85.56;90.44;88.28;90.31;86.1;85.9;89.42;91.36;87.5;88.61;90.42;85.12;85.11;84.93;86.14;81.17;79.31;80.84;77.69;75.1;76.64;69.6;71.38;67.22;64.13;56.92;47.14;32.06;37.06;33.78;31.86;31.33;30.07;32.47;29.47;27.83;29.59;28.06;32.79;23.09;25.88;24.43;29.53;30.41;24.51;27.43;25.83;29.93;24.09;21.9;26.53;24.07;23.81;22.18;24.15;24.81;22.03;26.25;26.18;26.47;27.98;27.9;28.09;27.59;27.27;30.43;31.55;30.92;33.74;34.16;34.27;31.24;30.54;30.39;27.8;33.8;27.98;25.08;26.89;25.06;26.37;23.78;24.84;24.61;23.51;22.55;22.12;26.42;24.29;22.62;25.63;23.02;29.84;28.51;27.1;28.83;27.77;29.45;29.36;28.76;29.25;31.49;30.36;30.8;27.69;35.21;26.19;31.26;23.77;29.56;23.67;26.55;21.42;21.7;20.8;24.32;22.35;26.87;24.63;24.52;23.1;21.55;22.11;21.77;23.97;19.62;18.49;18.99;18.7;21.63;19.74;20.57;23.14;20.92;23.84;21.28;20.57;20.26;24.14;22.61;27.02;25.33;26.68;29.79;26.82;27.4;29.44;25.42;24.8;25.92;29.13;24.93;24.94;28.38;28.7;22.62;29.18;28.08;29.97;26.34;28.54;25.3;26.84;24.56;26.92;22.36;27.64;26.59;29.44;23.16;28.26;24.79;25.93;28.51;23.55;26.6;26.47;26.83;26.61;22.65;24.21;24.63;25.83;22.15;25.24;23.38;27.12;24.51;26.84;27.33;24.83;33.32;27.11;24.29;25.8;26.68;23.99;25.96;22.96;25.44;33.29;29.14;35.05;39.84;47.24;52.89;69.95;64.82;69.28;67.07;68.55;67.38;71.93;67.28;70.95;64.44;66.87;69.46;73.66;73.0;68.34;70.66;70.15;70.29;69.53;72.56;68.79;64.59;65.94;67.63;67.92;68.47;70.98;75.92;79.12;82.21;84.09;88.93;87.29;86.09;89.18;85.06;87.1;85.51;83.24;76.39;79.85;82.9;84.69;85.66;86.61;86.33;85.69;86.65;87.01;87.89;85.11;87.87;86.06;85.14;87.82;90.28;88.43;91.12;90.98;93.5;91.17;90.39;93.19;89.84;91.96;91.07;90.48;87.8;86.02;88.45;87.3;90.03;91.3;89.65;89.73;91.95;91.46;92.07;90.02;92.73;90.09;90.26;91.9;93.51;91.46;93.88;95.27;95.8;94.16;93.27;94.83;92.76;95.23;95.18;94.06;91.48;89.92;90.63;89.42;93.07;93.7;91.92;91.1;94.45;93.27;93.36;92.02;93.59;91.03;91.04;92.5;93.16;91.66;93.48;95.22;94.85;93.1;91.9;94.17;92.11;95.23;95.29;93.71;92.75;90.29;90.64;88.8;92.72;92.9;90.67;90.43;94.15;92.75;93.28;92.61;93.09;90.59;90.42;91.69;92.92;91.04;93.92;95.41;94.99;93.72;92.93;94.72;92.37;95.31;94.52;93.57;90.97;91.2;91.83;91.2;92.75;93.69;93.05;92.39;94.36;93.8;93.99;92.89;93.81;91.87;91.52;93.25;95.14;93.26;95.76;96.47;95.44;93.93;93.08;94.57;93.84;95.71;95.56;95.14;93.92;93.53;92.83;91.72;93.96;94.77;93.21;91.14;93.77;92.96;92.41;89.91;92.54;89.9;88.85;91.17;91.63;90.09;92.67;94.36;93.83;91.71;89.32;92.96;90.58;93.56;91.92;91.04;89.55;90.19;90.78;89.55;90.79;91.67;89.38;87.95;89.35;88.11;85.83;85.55;87.37;85.31;80.16;80.87;84.34;84.32;88.83;91.32;92.38;90.64;88.82;91.44;87.86;90.82;88.95;88.18;86.52;87.65;88.86;88.83;89.93;90.88;88.97;89.49;90.17;89.61;88.14;87.72;89.55;87.78;84.07;86.33;87.67;86.54;90.1;92.38;91.79;89.95;87.68;90.67;88.31;91.4;91.08;89.51;88.44;89.74;88.78;89.6;91.03;90.6;89.09;89.02;88.89;87.08;86.26;84.3;85.3;79.72;70.75;63.41;55.15;52.5;51.01;39.87;39.96	0.0002;0.0004;0.0005;0.0006;0.0010;0.0009;0.0014;0.0013;0.0037;0.0050;0.0063;0.0056;0.0059;0.0405;0.0293;0.0742;0.2210;0.3750;0.5834;0.7116;0.6112;0.3814;0.3591;0.7833;0.9444;0.9351;0.9726;0.9839;0.9887;0.9950;0.9951;0.9927;0.9888;0.9837;0.9941;0.9963;0.9959;0.9946;0.9946;0.9925;0.9940;0.9924;0.9855;0.9376;0.8482;0.7219;0.7254;0.6583;0.3439;0.5160;0.3454;0.4276;0.3981;0.3188;0.1965;0.1123;0.0567;0.0721;0.0686;0.0436;0.0089;0.0042;0.0058;0.0026;0.0025;0.0015;0.0042;0.0029;0.0017;0.0026;0.0054;0.0017;0.0007;0.0003;0.0005;0.0005;0.0008;0.0021;0.0025;0.0076;0.0114;0.0195;0.0120;0.0154;0.0356;0.0279;0.0480;0.0939;0.1958;0.0956;0.0633;0.0636;0.0662;0.1150;0.1058;0.0544;0.0239;0.0099;0.0116;0.0140;0.0110;0.0263;0.0276;0.0382;0.0519;0.0426;0.0178;0.0035;0.0041;0.0044;0.0048;0.0051;0.0032;0.0022;0.0010;0.0005;0.0002;0.0003;0.0002;0.0001;0.0001;0.0001;0.0002;0.0002;0.0003;0.0002;0.0002;0.0004;0.0002;0.0002;0.0001;0.0001;0.0001;0.0001;0.0000;0.0000;0.0001;0.0001;0.0001;0.0001;0.0001;0.0000;0.0001;0.0001;0.0001;0.0002;0.0002;0.0003;0.0002;0.0009;0.0014;0.0060;0.0048;0.0078;0.0127;0.0193;0.0094;0.0096;0.0295;0.0434;0.0561;0.0513;0.3149;0.2100;0.4325;0.6058;0.3143;0.3308;0.2518;0.3516;0.3874;0.4353;0.1804;0.2371;0.1911;0.1944;0.1142;0.0517;0.1078;0.0273;0.0217;0.0066;0.0065;0.0035;0.0056;0.0053;0.0195;0.0037;0.0014;0.0013;0.0006;0.0004;0.0002;0.0006;0.0011;0.0009;0.0013;0.0017;0.0010;0.0007;0.0011;0.0010;0.0053;0.0043;0.0074;0.0042;0.0034;0.0028;0.0035;0.0036;0.0085;0.0131;0.0074;0.0028;0.0028;0.0075;0.0045;0.0021;0.0025;0.0025;0.0029;0.0050;0.0050;0.0033;0.0032;0.0043;0.0071;0.0021;0.0012;0.0022;0.0018;0.0016;0.0012;0.0008;0.0005;0.0006;0.0010;0.0006;0.0005;0.0009;0.0007;0.0006;0.0007;0.0006;0.0004;0.0004;0.0004;0.0004;0.0001;0.0003;0.0002;0.0001;0.0001;0.0002;0.0001;0.0001;0.0001;0.0001;0.0005;0.0016;0.0056;0.0056;0.0111;0.0222;0.0356;0.0358;0.0184;0.0175;0.0111;0.0063;0.0050;0.0046;0.0038;0.0058;0.0096;0.0065;0.0054;0.0129;0.0134;0.0082;0.0110;0.0127;0.0245;0.0351;0.0133;0.0046;0.0062;0.0067;0.0028;0.0005;0.0003;0.0004;0.0007;0.0010;0.0014;0.0016;0.0010;0.0007;0.0005;0.0005;0.0004;0.0006;0.0009;0.0008;0.0003;0.0007;0.0010;0.0006;0.0007;0.0009;0.0021;0.0011;0.0005;0.0003;0.0010;0.0011;0.0011;0.0006;0.0004;0.0005;0.0006;0.0008;0.0006;0.0007;0.0005;0.0003;0.0002;0.0002;0.0001;0.0001;0.0002;0.0002;0.0001;0.0002;0.0002;0.0001;0.0001;0.0001;0.0001;0.0001;0.0000;0.0000;0.0001;0.0001;0.0001;0.0001;0.0001;0.0001;0.0003;0.0006;0.0007;0.0008;0.0008;0.0004;0.0003;0.0004;0.0003;0.0004;0.0006;0.0005;0.0002;0.0007;0.0008;0.0005;0.0005;0.0007;0.0013;0.0008;0.0003;0.0008;0.0041;0.0020;0.0017;0.0012;0.0009;0.0007;0.0011;0.0003;0.0004;0.0005;0.0006;0.0003;0.0002;0.0003;0.0002;0.0003;0.0004;0.0004;0.0001;0.0003;0.0003;0.0002;0.0001;0.0001;0.0001;0.0001;0.0000;0.0000;0.0002;0.0001;0.0001;0.0001;0.0001;0.0001;0.0001;0.0001;0.0001;0.0002;0.0001;0.0001;0.0000;0.0001;0.0001;0.0001;0.0002;0.0002;0.0001;0.0001;0.0002;0.0001;0.0001;0.0001;0.0002;0.0001;0.0001;0.0002;0.0007;0.0006;0.0005;0.0005;0.0003;0.0004;0.0005;0.0009;0.0008;0.0009;0.0007;0.0006;0.0006;0.0006;0.0004;0.0005;0.0006;0.0006;0.0003;0.0003;0.0005;0.0002;0.0002;0.0003;0.0005;0.0004;0.0001;0.0002;0.0006;0.0006;0.0004;0.0003;0.0002;0.0003;0.0003;0.0008;0.0004;0.0004;0.0004;0.0004;0.0005;0.0004;0.0002;0.0002;0.0002;0.0002;0.0001;0.0001;0.0002;0.0001;0.0001;0.0002;0.0002;0.0002;0.0001;0.0001;0.0003;0.0002;0.0002;0.0001;0.0001;0.0001;0.0001;0.0003;0.0001;0.0001;0.0002;0.0001;0.0001;0.0001;0.0001;0.0001;0.0001;0.0001;0.0000;0.0000;0.0000;0.0000;0.0000;0.0000;0.0000;0.0000;0.0000;0.0000;0.0000;0.0000;0.0000;0.0000;0.0000;0.0000;0.0000;0.0000
ZNF777	ENSG00000196453	Q9ULD5	MENQRSSPLSFPSVPQEETLRQAPAGLPRETLFQSRVLPPKEIPSLSPTIPRQGSLPQTSSAPKQETSGRMPHVLQKGPSLLCSAASEQETSLQGPLASQEGTQYPPPAAAEQEVSLLSHSPHHQEAPVHSPEAPEKDPLTLSPTVPETDMDPLLQSPVSQKDTPFQISSAVQKEQPLPTAEITRLAVWAAVQAVERKLEAQAMRLLTLEGRTGTNEKKIADCEKTAVEFANHLESKWVVLGTLLQEYGLLQRRLENMENLLKNRNFWILRLPPGSNGEVPKVPVTFDDVAVHFSEQEWGNLSEWQKELYKNVMRGNYESLVSMDYAISKPDLMSQMERGERPTMQEQEDSEEGETPTDPSAAHDGIVIKIEVQTNDEGSESLETPEPLMGQVEEHGFQDSELGDPCGEQPDLDMQEPENTLEESTEGSSEFSELKQMLVQQRNCTEGIVIKTEEQDEEEEEEEEDELPQHLQSLGQLSGRYEASMYQTPLPGEMSPEGEESPPPLQLGNPAVKRLAPSVHGERHLSENRGASSQQQRNRRGERPFTCMECGKSFRLKINLIIHQRNHIKEGPYECAECEISFRHKQQLTLHQRIHRVRGGCVSPERGPTFNPKHALKPRPKSPSSGSGGGGPKPYKCPECDSSFSHKSSLTKHQITHTGERPYTCPECKKSFRLHISLVIHQRVHAGKHEVSFICSLCGKSFSRPSHLLRHQRTHTGERPFKCPECEKSFSEKSKLTNHCRVHSRERPHACPECGKSFIRKHHLLEHRRIHTGERPYHCAECGKRFTQKHHLLEHQRAHTGERPYPCTHCAKCFRYKQSLKYHLRTHTGE	0.43602;0.46471;0.53563;0.57495;0.57338;0.54122;0.50834;0.52068;0.52238;0.52734;0.52868;0.5381;0.50493;0.51125;0.48574;0.5242;0.54126;0.47541;0.38581;0.38581;0.43963;0.38581;0.31927;0.22096;0.31927;0.32085;0.40505;0.44977;0.36537;0.42022;0.42393;0.34124;0.29091;0.25212;0.25212;0.24472;0.29364;0.24918;0.26175;0.26257;0.27728;0.20042;0.27574;0.27259;0.30669;0.26321;0.27862;0.34517;0.43512;0.41769;0.4154;0.49083;0.51068;0.53904;0.54565;0.52799;0.51527;0.48174;0.50222;0.47869;0.42297;0.47623;0.45864;0.46608;0.47049;0.51445;0.48408;0.47399;0.41915;0.41774;0.4037;0.45526;0.46077;0.49555;0.50418;0.52983;0.52134;0.52902;0.48892;0.50371;0.50559;0.46869;0.4125;0.39674;0.39419;0.44841;0.52611;0.5298;0.54327;0.5676;0.55601;0.55267;0.55851;0.55343;0.55303;0.54685;0.56738;0.59273;0.60155;0.60599;0.60549;0.60615;0.60236;0.57789;0.57865;0.54261;0.5497;0.54445;0.5527;0.53631;0.53511;0.56005;0.57379;0.57063;0.55839;0.54335;0.52364;0.51666;0.54298;0.53954;0.56176;0.57921;0.57838;0.59144;0.58717;0.58166;0.58102;0.55055;0.55194;0.52511;0.53919;0.51725;0.53701;0.56576;0.56211;0.57947;0.57324;0.5858;0.58777;0.59161;0.58507;0.57203;0.57542;0.57542;0.57542;0.5871;0.58604;0.58447;0.58284;0.58222;0.58222;0.53544;0.5463;0.4683;0.47146;0.52326;0.52389;0.53396;0.53282;0.52401;0.55522;0.57294;0.57294;0.52097;0.52517;0.48612;0.51338;0.51386;0.45502;0.50269;0.51126;0.46031;0.44777;0.39122;0.28696;0.26899;0.25128;0.19787;0.15023;0.14977;0.09155;0.23156;0.17723;0.26944;0.1724;0.21887;0.21887;0.2968;0.27641;0.21698;0.13163;0.07435;0.03522;0.06;0.02725;0.04073;0.04854;0.02886;0.0507;0.05944;0.06942;0.13222;0.18625;0.24496;0.40539;0.30804;0.30804;0.43975;0.36374;0.43212;0.4671;0.40873;0.44801;0.40812;0.51708;0.38042;0.38042;0.38444;0.36123;0.33471;0.44802;0.51148;0.54111;0.45531;0.47214;0.37091;0.26777;0.33457;0.33457;0.22158;0.14466;0.13837;0.13837;0.08245;0.09266;0.09733;0.05836;0.04158;0.04841;0.03053;0.01833;0.02346;0.02874;0.02956;0.02956;0.06597;0.03972;0.01973;0.02124;0.04356;0.02934;0.03202;0.02015;0.02015;0.01902;0.01839;0.02323;0.02016;0.02177;0.03013;0.04773;0.04746;0.04487;0.06746;0.07641;0.08724;0.1529;0.14635;0.1255;0.16368;0.18272;0.14184;0.07689;0.13729;0.14444;0.09644;0.14249;0.16037;0.15008;0.08119;0.09717;0.11284;0.20198;0.40786;0.34576;0.43218;0.47873;0.47873;0.48226;0.51667;0.3859;0.3854;0.35898;0.40861;0.24825;0.21412;0.18811;0.21005;0.21005;0.13556;0.15645;0.17697;0.30061;0.15841;0.15084;0.20985;0.14444;0.14444;0.16518;0.20838;0.26268;0.13647;0.12404;0.05833;0.12382;0.1124;0.11651;0.23333;0.15152;0.08691;0.18131;0.18131;0.13623;0.13623;0.1788;0.2769;0.34644;0.28271;0.35947;0.40844;0.39951;0.39474;0.43935;0.51607;0.51607;0.54342;0.57438;0.59926;0.60664;0.61004;0.61101;0.6142;0.61036;0.60702;0.60538;0.60328;0.6063;0.60894;0.60438;0.60013;0.59788;0.59788;0.59978;0.60366;0.60919;0.60814;0.60535;0.61412;0.61939;0.61926;0.61849;0.61687;0.61503;0.61621;0.61448;0.61425;0.61616;0.61425;0.60667;0.6142;0.60537;0.60305;0.6142;0.61112;0.59654;0.58491;0.58468;0.58849;0.57494;0.60395;0.60519;0.59362;0.61122;0.60177;0.61357;0.6209;0.61973;0.61973;0.6208;0.62025;0.61893;0.6173;0.61589;0.61131;0.61589;0.61524;0.6069;0.60963;0.60963;0.60829;0.60756;0.61092;0.61092;0.61092;0.61301;0.60905;0.6099;0.61381;0.61181;0.61181;0.61202;0.61381;0.61399;0.6056;0.60592;0.60919;0.60711;0.6157;0.61001;0.60891;0.61806;0.62005;0.6182;0.62306;0.62398;0.62177;0.62457;0.61817;0.61612;0.6073;0.60271;0.60008;0.60008;0.60296;0.55664;0.52157;0.45735;0.51161;0.46135;0.46135;0.50067;0.51168;0.51299;0.54177;0.56669;0.58694;0.58694;0.62214;0.62847;0.62847;0.62948;0.62811;0.6265;0.62972;0.61788;0.61103;0.61234;0.62098;0.61995;0.62151;0.62662;0.62301;0.62575;0.63586;0.62665;0.61793;0.61018;0.61692;0.61256;0.61704;0.61915;0.62376;0.62339;0.61865;0.60989;0.59654;0.55688;0.53031;0.50293;0.50293;0.4138;0.35942;0.31164;0.44197;0.44675;0.48541;0.53851;0.57037;0.56747;0.56247;0.57529;0.55705;0.55705;0.55705;0.55684;0.55516;0.56823;0.58533;0.56369;0.55869;0.53644;0.53029;0.55982;0.55482;0.56011;0.55109;0.55606;0.56207;0.57513;0.54144;0.54255;0.51491;0.52187;0.52187;0.52003;0.45653;0.42236;0.40944;0.41497;0.41967;0.42146;0.48023;0.48023;0.49019;0.48804;0.45085;0.41221;0.42722;0.49796;0.47943;0.50572;0.49364;0.49229;0.45251;0.40605;0.48387;0.46458;0.46458;0.41002;0.45433;0.40474;0.4257;0.35493;0.30549;0.23532;0.2716;0.20269;0.1469;0.0925;0.08509;0.08509;0.07573;0.08055;0.08373;0.05178;0.0559;0.07213;0.07213;0.06939;0.05519;0.05607;0.07314;0.0729;0.11451;0.11903;0.11903;0.09543;0.09099;0.05276;0.04654;0.07229;0.08189;0.13211;0.13853;0.14326;0.12479;0.12479;0.17797;0.24786;0.23619;0.16772;0.17797;0.14389;0.11506;0.15595;0.16827;0.14764;0.1099;0.07089;0.10721;0.09936;0.15604;0.14243;0.12572;0.17207;0.13891;0.13411;0.14104;0.20481;0.21895;0.21895;0.21874;0.17012;0.16443;0.21447;0.20382;0.24487;0.25328;0.2568;0.28046;0.34159;0.37551;0.41893;0.45595;0.48962;0.48962;0.48962;0.52224;0.53223;0.52089;0.52089;0.4579;0.47385;0.43189;0.43189;0.46984;0.47861;0.50225;0.51136;0.5239;0.50786;0.51586;0.5231;0.5231;0.5314;0.55085;0.53599;0.53973;0.52761;0.51393;0.51079;0.4622;0.44811;0.41589;0.4004;0.4004;0.43547;0.38877;0.38877;0.32329;0.31088;0.33384;0.35172;0.45071;0.39815;0.33384;0.37889;0.33339;0.2497;0.21858;0.23012;0.21029;0.17315;0.18024;0.12242;0.08751;0.08503;0.08438;0.0869;0.08238;0.05927;0.08715;0.08688;0.09926;0.10456;0.09189;0.09189;0.07592;0.06768;0.05915;0.0399;0.0399;0.03493;0.02487;0.02487;0.02464;0.02464;0.02464;0.02464;0.02403;0.0327;0.03899;0.0639;0.05863;0.05863;0.05186;0.0739;0.0739;0.0739;0.0739;0.09485;0.09485;0.09513;0.09513;0.11689;0.1099;0.10282;0.08653;0.08509;0.10808;0.17031;0.22174;0.18839;0.25978;0.2903;0.28792;0.23191;0.23191;0.33953;0.32023;0.36953;0.35195;0.28196;0.29718;0.37322;0.405;0.39326;0.37977;0.32867;0.34308;0.35957;0.34441;0.40202;0.34971;0.30989;0.32037;0.31053;0.33632;0.35263;0.44602;0.39768;0.35943;0.39978;0.36116;0.29665;0.23103;0.26929;0.25591;0.21422;0.2071;0.16866;0.12604;0.19097;0.18674;0.16678;0.16234;0.13923;0.14508;0.17067;0.18697;0.20621;0.20621;0.19178;0.1703;0.15048;0.13246;0.13246;0.18133;0.13959;0.1265;0.15215;0.13076;0.0866;0.08077;0.12528;0.17205;0.1765;0.17006;0.13396;0.09701;0.16687;0.20081;0.18112;0.17624;0.18559;0.19158;0.23303;0.2594;0.30474;0.26477;0.23799;0.2141;0.2141;0.22682;0.23607;0.25578;0.22603;0.19735;0.2193;0.18769;0.14685;0.14685;0.15812;0.16236;0.16236;0.1663;0.13036;0.13722;0.14348;0.17679;0.11971;0.1159;0.10852;0.11213;0.11241;0.12423;0.20366;0.1849;0.15826;0.15661;0.13509;0.15424;0.13077;0.13866;0.13339;0.12689;0.13544;0.12976;0.11721;0.12479;0.18225	1.0;0.9;0.85;1.0;0.94;0.94;0.87;0.77;0.84;0.83;0.98;0.76;0.83;0.96;0.75;0.84;0.73;0.81;0.82;0.92;0.81;0.76;0.93;0.92;0.99;0.93;1.0;0.88;0.9;0.79;1.0;0.8;1.0;0.86;0.88;0.95;0.89;0.98;0.79;0.88;0.97;0.82;0.75;0.94;0.78;1.0;0.85;0.88;0.97;0.88;0.92;0.91;0.96;0.81;1.0;1.0;0.68;0.86;0.83;0.75;0.82;0.89;0.75;0.83;0.78;0.72;0.82;0.96;0.95;0.96;0.89;0.92;0.91;1.0;0.77;0.72;0.88;0.83;0.9;0.88;1.0;1.0;1.0;0.75;0.91;0.92;0.92;0.98;0.95;0.92;0.8;0.8;0.88;0.88;0.85;0.87;1.0;0.75;0.7;0.83;0.89;0.75;0.93;0.86;0.95;0.87;0.79;0.88;0.9;0.99;0.98;0.95;0.86;0.87;1.0;0.77;0.91;1.0;0.63;1.0;0.92;0.8;1.0;0.97;0.9;0.9;0.81;0.82;1.0;0.9;0.68;0.88;0.48;0.75;0.4;0.56;0.66;0.88;0.74;0.87;0.82;0.96;0.77;0.84;0.8;0.92;0.67;0.87;0.8;0.81;0.81;0.82;0.76;0.95;1.0;0.9;0.81;0.82;0.86;0.82;0.88;0.88;0.91;0.95;0.77;0.92;0.93;0.81;0.83;0.86;0.93;0.92;0.9;1.0;1.0;0.83;0.91;0.73;0.57;0.77;0.68;0.63;0.69;0.58;0.76;0.63;0.58;0.61;0.7;0.45;0.52;0.62;0.27;0.43;0.59;0.53;0.54;0.73;0.63;0.52;0.4;0.59;0.46;0.65;0.7;0.64;0.71;0.69;0.62;0.65;0.54;0.65;0.53;0.4;0.45;0.27;0.7;0.4;0.11;0.56;0.48;0.37;0.61;0.64;0.66;0.46;0.56;0.59;0.48;0.72;0.47;0.58;0.64;0.6;0.66;0.49;0.69;0.81;0.66;0.61;0.54;0.44;0.51;0.65;0.71;0.71;0.64;0.68;0.32;0.45;0.58;0.36;0.7;0.63;0.63;0.53;0.63;0.62;0.51;0.43;0.55;0.65;0.6;0.69;0.92;0.64;0.73;0.91;0.54;0.9;0.81;0.48;0.76;0.65;0.43;0.95;0.94;0.71;0.82;0.56;0.51;0.82;0.61;0.63;0.43;0.47;0.09;0.69;0.69;0.35;0.12;0.61;0.52;0.27;0.39;0.6;0.77;0.52;0.15;0.64;0.82;0.2;0.36;0.7;0.76;0.36;0.16;0.45;0.58;0.09;0.34;0.48;0.45;0.02;0.31;0.29;0.29;0.19;0.57;0.49;0.07;0.44;0.78;0.57;0.93;0.37;0.31;0.98;0.72;0.4;0.17;0.59;0.08;0.03;0.19;0.03;0.13;0.65;0.56;0.8;0.55;0.58;0.12;0.8;0.33;0.97;0.86;0.87;0.85;0.94;0.77;0.93;1.0;0.89;1.0;0.88;0.88;0.85;0.91;0.75;0.93;0.85;0.74;1.0;0.85;0.79;0.9;0.91;0.81;0.77;0.85;0.65;0.85;0.82;0.79;0.96;0.84;0.97;0.76;0.92;0.95;0.82;0.98;0.89;0.96;0.9;0.95;0.79;1.0;0.98;0.82;0.89;0.93;0.95;0.91;0.98;0.85;1.0;0.9;0.94;0.94;0.93;1.0;0.94;0.88;0.84;0.98;0.88;1.0;0.75;0.91;0.69;1.0;0.85;0.94;0.79;0.9;0.68;0.86;0.96;0.89;1.0;0.95;0.85;0.95;0.82;1.0;0.71;0.74;0.74;0.85;0.59;0.51;0.74;0.66;0.56;0.74;0.74;0.66;0.63;0.62;0.69;0.81;0.82;0.49;0.77;1.0;0.4;0.89;0.75;0.77;0.92;0.75;0.32;0.84;0.7;0.69;0.85;0.27;0.84;0.47;0.6;0.79;0.36;0.94;0.44;0.88;0.66;0.74;0.92;0.96;0.65;0.87;0.89;0.83;0.89;0.94;0.98;0.94;0.88;0.99;0.99;0.86;0.97;0.72;0.83;1.0;0.92;0.94;0.75;0.99;0.98;0.79;0.91;1.0;0.89;0.73;0.99;0.8;0.96;0.93;0.88;0.85;0.81;0.93;1.0;0.98;0.95;0.8;0.9;0.84;0.9;0.99;0.91;0.98;1.0;0.88;0.96;0.82;0.99;0.98;0.74;1.0;1.0;0.98;0.84;0.7;0.9;0.96;1.0;0.88;0.84;0.98;0.82;0.86;0.99;0.96;0.81;0.97;0.92;0.89;0.42;0.85;0.44;0.62;0.35;0.58;0.01;0.96;0.53;0.19;0.67;0.31;0.32;0.2;0.41;0.61;0.64;0.63;0.45;0.11;0.37;0.52;0.11;0.31;0.65;0.49;0.1;0.74;0.54;0.94;0.15;0.84;0.43;0.58;0.0;0.91;0.63;0.34;0.78;0.14;0.18;0.08;0.58;0.59;0.67;0.83;0.33;0.12;0.47;0.57;0.03;0.3;0.57;0.36;0.23;0.73;0.94;0.96;0.73;0.76;1.0;1.0;0.88;0.77;0.96;1.0;0.79;0.96;0.96;1.0;0.72;0.87;0.86;0.98;0.95;1.0;0.96;0.94;0.93;0.9;1.0;0.68;0.92;0.72;0.5;0.92;0.86;0.58;0.63;0.99;0.56;0.86;0.47;0.62;0.44;0.73;0.07;0.76;0.63;0.3;0.87;0.17;0.22;0.21;0.45;0.62;0.67;0.51;0.33;0.1;0.47;0.57;0.15;0.33;0.2;0.38;0.32;0.52;0.44;0.61;0.46;0.56;0.4;0.63;0.01;0.74;0.61;0.31;0.87;0.61;0.28;0.16;0.39;0.4;0.55;0.68;0.38;0.09;0.39;0.24;0.13;0.33;0.28;0.7;0.31;0.38;0.48;0.77;0.8;0.75;0.36;0.16;0.32;0.37;0.0;0.83;0.75;0.36;0.58;0.44;0.37;0.22;0.3;0.45;0.54;0.46;0.34;0.12;0.59;0.39;0.1;0.33;0.23;0.41;0.33;0.59;0.57;0.59;0.31;0.55;0.32;0.75;0.06;0.82;0.62;0.22;0.98;0.44;0.18;0.03;0.2;0.2;0.66;0.45;0.4;0.15;0.46;0.27;0.13;0.25;0.26;0.36;0.37;0.43;0.78;0.56;0.3;0.51;0.24;0.52;0.01;0.81;0.52;0.36;0.58;0.37;0.29;0.07;0.08;0.19;0.76;0.51;0.28;0.15;0.6;0.3;0.1;0.37;0.15;0.7;0.4;0.46;0.61;0.61;0.54;0.45;0.35;0.58;0.01;0.86;0.63;0.38;0.58;0.6;0.53;0.18;0.23;0.24;0.63;0.52;0.36;0.12;0.51;0.29;0.13;0.3;0.21;0.35;0.39;0.52;0.36;0.4;0.54;0.33;0.27;0.58;0.09;0.85;0.68;0.3;0.62;0.59;0.12;0.17;0.3;0.4;0.7;0.67;0.37;0.15;0.66;0.73;0.07;0.32;0.49;0.62;0.42;0.63;0.86;1.0	40.77;38.93;32.72;39.5;31.13;38.22;34.5;35.3;29.48;22.31;29.9;33.84;25.75;26.02;39.06;27.29;24.49;27.26;26.76;23.34;29.82;26.95;24.36;35.04;31.14;28.68;23.55;34.73;28.84;25.42;37.09;27.89;31.57;24.17;25.45;32.79;25.32;31.7;45.13;30.62;32.06;23.58;23.61;29.14;24.31;29.87;22.48;33.77;28.42;25.08;31.17;24.83;32.11;25.28;30.97;25.03;37.5;25.18;27.92;24.39;24.61;24.23;34.44;26.95;25.33;22.38;24.99;24.64;29.56;24.63;24.05;29.61;24.87;35.05;22.4;26.23;28.36;20.04;29.6;25.71;31.5;23.02;23.53;22.63;21.95;26.31;23.98;27.04;20.85;24.04;21.95;21.64;28.71;25.18;20.09;28.21;23.64;24.15;25.77;25.01;23.73;26.09;25.9;22.79;19.33;32.48;40.6;28.19;22.99;23.76;28.44;23.72;27.9;24.66;22.66;25.48;26.48;27.0;23.04;26.62;28.01;32.02;32.6;24.19;23.07;25.09;21.53;38.61;29.53;23.85;23.77;31.23;23.1;27.09;38.54;28.52;30.88;25.95;47.71;27.99;24.26;27.09;23.04;31.85;25.43;28.12;36.44;24.51;27.51;24.65;25.56;27.15;46.62;24.43;31.81;27.41;26.85;33.94;24.89;25.06;27.68;25.05;32.9;23.01;30.07;26.75;33.94;26.09;36.03;29.67;37.34;33.23;32.22;39.41;36.8;46.11;53.88;56.22;70.58;76.0;79.31;84.77;84.44;88.08;92.1;93.28;92.44;93.45;95.83;95.61;94.72;95.65;97.25;96.01;96.48;97.0;96.45;95.41;96.69;97.23;95.78;95.65;96.2;96.1;93.81;93.02;93.13;92.95;88.71;90.44;89.82;89.12;90.94;90.06;90.87;91.94;91.21;92.71;92.88;93.56;92.82;92.28;92.1;94.21;94.53;94.24;94.41;94.74;93.66;95.64;92.92;93.7;93.24;94.44;93.44;92.89;93.7;93.53;94.18;94.42;93.78;93.41;93.03;93.28;92.03;91.58;91.74;91.99;90.67;90.1;90.33;89.69;88.87;87.29;84.29;84.25;79.37;70.5;78.76;77.86;72.84;62.06;69.87;63.62;53.38;48.86;46.79;42.43;45.63;36.48;41.56;46.24;42.33;51.15;51.78;57.83;51.89;54.43;41.37;48.42;44.98;51.92;53.68;58.87;61.6;72.56;76.11;77.65;74.82;76.53;78.51;82.54;80.33;80.58;81.68;79.58;82.12;83.49;85.57;84.26;89.23;87.45;85.15;84.03;86.17;85.34;86.92;82.74;81.56;86.11;84.44;81.55;83.11;83.79;79.67;77.47;78.38;77.76;76.19;75.27;74.26;72.7;72.05;69.22;58.32;64.96;61.11;55.3;61.98;70.49;73.09;74.05;70.69;65.71;72.39;66.35;67.21;65.06;63.47;58.86;58.34;55.25;57.0;49.3;45.46;44.17;34.35;34.38;32.51;31.49;36.43;30.31;32.94;29.13;31.7;22.0;31.8;32.38;27.58;46.06;33.63;32.03;30.32;32.98;31.96;28.47;30.67;26.21;28.73;22.76;27.26;23.84;28.14;27.78;28.71;32.18;24.04;28.31;26.81;25.98;28.12;26.4;26.82;29.87;23.1;27.93;28.9;38.81;31.5;22.87;32.74;28.16;26.22;29.37;28.03;27.7;25.55;22.94;27.18;23.85;37.42;29.19;27.49;26.24;23.95;27.41;24.64;31.25;25.88;22.4;30.1;22.56;33.88;23.36;32.69;26.65;25.91;34.82;23.11;27.71;21.43;30.41;27.03;28.18;34.17;36.77;34.83;38.27;53.13;49.42;46.41;47.99;57.58;54.32;43.42;52.12;51.89;40.66;46.43;49.25;44.23;43.08;41.46;45.91;43.89;41.4;39.3;35.87;34.36;31.63;30.42;27.62;32.46;34.39;32.71;40.05;36.43;40.38;45.51;40.68;46.75;41.69;41.15;45.1;39.5;43.43;33.1;30.31;32.45;36.34;33.7;29.92;33.34;38.42;32.38;30.72;42.78;32.77;29.55;25.34;25.91;27.47;25.33;27.07;24.94;23.48;31.03;20.52;24.89;24.55;29.31;27.69;29.19;22.75;26.68;24.67;44.25;23.93;26.48;26.16;26.37;26.63;34.16;31.58;30.87;28.54;29.3;27.98;24.94;31.21;30.83;27.66;33.62;30.29;23.77;27.07;25.64;28.66;23.27;31.24;26.55;24.91;30.03;24.79;31.47;28.65;27.28;27.9;28.03;25.88;27.5;27.98;37.68;42.0;38.05;38.32;36.56;33.08;35.68;43.28;48.64;61.06;71.16;83.55;84.55;85.18;85.39;83.23;78.87;67.88;75.77;78.73;83.21;83.66;85.91;84.26;82.88;82.06;83.03;83.75;86.34;83.41;79.56;81.98;79.2;74.18;67.75;68.35;62.9;55.97;63.89;72.08;81.02;81.46;80.47;81.74;80.56;76.78;81.68;74.97;77.81;77.63;80.66;78.89;81.0;83.42;82.51;81.11;83.13;83.48;81.0;80.15;82.19;82.71;73.95;76.88;65.07;61.04;53.0;36.83;30.78;29.69;23.44;26.87;30.15;22.46;30.19;26.11;34.6;25.15;24.74;29.1;31.2;27.86;36.72;31.84;36.34;31.58;34.67;31.96;36.95;40.13;30.38;44.45;43.83;43.95;38.07;41.77;39.31;41.04;47.25;55.44;69.86;79.07;83.54;87.77;87.4;89.01;86.95;84.07;88.54;84.94;88.72;89.42;90.97;89.84;89.83;90.25;88.99;90.93;89.08;88.63;86.84;87.56;86.82;86.27;85.92;86.52;85.16;81.21;84.52;88.5;86.16;90.21;90.08;88.49;87.79;82.1;87.6;86.89;86.89;90.06;89.61;89.4;87.24;88.12;86.85;86.71;86.3;86.21;81.0;81.93;82.23;79.52;75.58;78.35;74.14;62.25;58.92;55.18;62.11;61.83;74.53;78.92;80.64;83.04;83.54;81.53;85.88;80.91;79.31;79.76;82.99;81.64;82.92;84.92;87.25;88.49;88.2;89.52;88.82;88.0;88.76;90.38;86.71;86.63;88.06;87.14;88.49;90.08;88.68;91.15;90.51;90.19;87.87;85.55;85.72;85.71;89.25;90.31;89.92;89.14;89.49;89.62;88.42;89.6;90.47;89.78;89.43;89.41;88.52;90.44;88.48;87.2;88.02;86.68;87.02;89.9;88.95;92.7;92.99;92.37;90.3;89.51;92.35;90.29;91.37;91.31;91.29;89.91;91.03;91.19;88.31;91.31;91.94;91.14;90.39;91.07;90.93;92.06;90.94;91.05;89.94;88.4;90.15;91.61;89.69;92.49;93.62;93.17;91.23;88.92;92.39;90.54;92.48;92.92;92.0;90.46;90.35;90.41;87.48;90.59;91.59;90.34;89.56;90.1;89.82;90.27;88.41;89.81;89.22;87.14;88.1;89.35;86.36;88.05;90.7;90.39;89.63;87.19;90.25;88.18;90.18;89.79;88.03;88.23;88.51;88.12;88.32;90.3;90.56;89.62;89.5;90.2;88.73;88.96;88.57;87.77;84.11;75.68;59.86	0.0007;0.0008;0.0009;0.0009;0.0009;0.0016;0.0008;0.0011;0.0007;0.0009;0.0013;0.0010;0.0017;0.0014;0.0013;0.0010;0.0014;0.0024;0.0110;0.0082;0.0131;0.0035;0.0040;0.0079;0.0040;0.0065;0.0018;0.0019;0.0028;0.0021;0.0018;0.0031;0.0024;0.0012;0.0017;0.0023;0.0036;0.0013;0.0012;0.0009;0.0013;0.0026;0.0022;0.0015;0.0017;0.0006;0.0010;0.0006;0.0002;0.0001;0.0001;0.0001;0.0002;0.0001;0.0001;0.0001;0.0001;0.0001;0.0001;0.0001;0.0001;0.0001;0.0001;0.0000;0.0000;0.0000;0.0001;0.0002;0.0004;0.0003;0.0003;0.0004;0.0003;0.0004;0.0004;0.0004;0.0004;0.0005;0.0009;0.0010;0.0012;0.0007;0.0017;0.0016;0.0018;0.0024;0.0021;0.0015;0.0014;0.0014;0.0021;0.0023;0.0034;0.0027;0.0019;0.0017;0.0009;0.0010;0.0008;0.0006;0.0009;0.0011;0.0023;0.0044;0.0063;0.0037;0.0039;0.0030;0.0033;0.0018;0.0018;0.0017;0.0015;0.0016;0.0022;0.0011;0.0008;0.0008;0.0013;0.0014;0.0008;0.0009;0.0004;0.0004;0.0003;0.0006;0.0009;0.0014;0.0012;0.0006;0.0005;0.0005;0.0006;0.0005;0.0007;0.0010;0.0019;0.0019;0.0028;0.0050;0.0158;0.0185;0.0156;0.0120;0.0268;0.0265;0.0182;0.0140;0.0139;0.0165;0.0125;0.0324;0.0231;0.0225;0.0173;0.0169;0.0138;0.0199;0.0158;0.0095;0.0061;0.0052;0.0040;0.0046;0.0066;0.0022;0.0012;0.0006;0.0014;0.0009;0.0005;0.0011;0.0008;0.0018;0.0105;0.0130;0.0197;0.0291;0.0157;0.0148;0.0113;0.0068;0.0027;0.0010;0.0018;0.0022;0.0021;0.0028;0.0025;0.0057;0.0021;0.0018;0.0041;0.0022;0.0033;0.0053;0.0068;0.0007;0.0004;0.0003;0.0006;0.0004;0.0009;0.0005;0.0001;0.0002;0.0001;0.0003;0.0003;0.0006;0.0005;0.0002;0.0002;0.0003;0.0003;0.0004;0.0011;0.0008;0.0009;0.0014;0.0035;0.0014;0.0008;0.0061;0.0078;0.0102;0.0282;0.0416;0.0831;0.2057;0.6239;0.6128;0.3128;0.3738;0.6863;0.7349;0.8227;0.7195;0.2918;0.0669;0.0809;0.0816;0.0938;0.1151;0.1231;0.0794;0.0893;0.0835;0.0750;0.0875;0.0172;0.0202;0.0426;0.0323;0.0871;0.1899;0.0947;0.0824;0.0762;0.0668;0.0710;0.0466;0.0145;0.0037;0.0048;0.0127;0.0156;0.0066;0.0143;0.0227;0.0296;0.0160;0.0171;0.0249;0.0127;0.0153;0.0174;0.0258;0.0368;0.0662;0.0736;0.1003;0.0239;0.0070;0.0377;0.0401;0.0549;0.0794;0.2071;0.2985;0.8612;0.7992;0.6855;0.3336;0.7953;0.9788;0.8328;0.8953;0.9547;0.9703;0.9072;0.8376;0.3015;0.2642;0.1259;0.1653;0.3607;0.4345;0.7377;0.3943;0.5983;0.8933;0.8645;0.6503;0.2683;0.0924;0.0561;0.0865;0.2761;0.2012;0.0500;0.0502;0.2310;0.0971;0.0489;0.0195;0.0251;0.0138;0.0149;0.0135;0.0302;0.0318;0.0154;0.0080;0.0037;0.0031;0.0026;0.0031;0.0025;0.0011;0.0008;0.0004;0.0005;0.0006;0.0006;0.0009;0.0008;0.0003;0.0003;0.0002;0.0004;0.0004;0.0007;0.0009;0.0028;0.0017;0.0026;0.0041;0.0049;0.0051;0.0033;0.0032;0.0043;0.0034;0.0028;0.0025;0.0018;0.0017;0.0023;0.0028;0.0022;0.0028;0.0036;0.0024;0.0050;0.0068;0.0093;0.0096;0.0154;0.0107;0.0081;0.0061;0.0054;0.0149;0.0121;0.0175;0.0142;0.0136;0.0346;0.0273;0.0492;0.0416;0.0589;0.0417;0.0444;0.0292;0.0247;0.0210;0.0430;0.0489;0.0645;0.0638;0.0445;0.0307;0.0292;0.0250;0.0193;0.0473;0.0544;0.0545;0.0379;0.0419;0.0525;0.0189;0.0196;0.0108;0.0154;0.0207;0.0182;0.0221;0.0368;0.0240;0.0400;0.0403;0.0876;0.1206;0.0770;0.0305;0.0174;0.0093;0.0108;0.0126;0.0078;0.0083;0.0109;0.0096;0.0139;0.0074;0.0053;0.0055;0.0081;0.0096;0.0055;0.0059;0.0087;0.0044;0.0024;0.0016;0.0013;0.0008;0.0006;0.0013;0.0008;0.0018;0.0036;0.0052;0.0054;0.0142;0.0279;0.0171;0.0361;0.0546;0.0349;0.0528;0.0562;0.0571;0.0213;0.0324;0.0583;0.0352;0.0348;0.0582;0.0772;0.0483;0.0360;0.0257;0.0617;0.0355;0.0309;0.0188;0.0194;0.0136;0.0067;0.0061;0.0050;0.0073;0.0050;0.0054;0.0025;0.0029;0.0015;0.0048;0.0055;0.0105;0.0098;0.0111;0.0122;0.0050;0.0050;0.0031;0.0020;0.0027;0.0019;0.0022;0.0020;0.0017;0.0013;0.0009;0.0010;0.0006;0.0003;0.0005;0.0004;0.0004;0.0004;0.0003;0.0002;0.0002;0.0001;0.0001;0.0001;0.0001;0.0001;0.0000;0.0000;0.0000;0.0000;0.0000;0.0000;0.0000;0.0000;0.0000;0.0000;0.0000;0.0000;0.0001;0.0001;0.0001;0.0000;0.0000;0.0002;0.0001;0.0003;0.0001;0.0003;0.0004;0.0008;0.0020;0.0024;0.0023;0.0030;0.0016;0.0011;0.0014;0.0011;0.0008;0.0016;0.0029;0.0009;0.0027;0.0022;0.0008;0.0008;0.0010;0.0019;0.0011;0.0016;0.0027;0.0126;0.0057;0.0035;0.0036;0.0039;0.0026;0.0041;0.0021;0.0025;0.0030;0.0030;0.0020;0.0025;0.0027;0.0008;0.0007;0.0006;0.0011;0.0005;0.0008;0.0009;0.0002;0.0002;0.0002;0.0001;0.0000;0.0000;0.0000;0.0001;0.0001;0.0000;0.0000;0.0000;0.0000;0.0001;0.0000;0.0000;0.0000;0.0000;0.0000;0.0000;0.0000;0.0000;0.0000;0.0000;0.0000;0.0000;0.0000;0.0000;0.0000;0.0000;0.0000;0.0000;0.0000;0.0000;0.0000;0.0000;0.0000;0.0000;0.0000;0.0000;0.0000;0.0001;0.0001;0.0001;0.0001;0.0002;0.0002;0.0006;0.0005;0.0003;0.0003;0.0002;0.0005;0.0003;0.0003;0.0002;0.0002;0.0003;0.0003;0.0002;0.0005;0.0005;0.0003;0.0005;0.0006;0.0016;0.0004;0.0002;0.0001;0.0002;0.0002;0.0002;0.0002;0.0004;0.0005;0.0009;0.0020;0.0019;0.0018;0.0023;0.0009;0.0006;0.0007;0.0004;0.0005;0.0005;0.0006;0.0002;0.0004;0.0005;0.0004;0.0008;0.0011;0.0011;0.0015;0.0045;0.0061;0.0036;0.0028;0.0046;0.0061;0.0033;0.0018;0.0012;0.0008;0.0012;0.0038;0.0027;0.0024;0.0015;0.0010;0.0007;0.0009;0.0007;0.0007;0.0015;0.0007;0.0002;0.0007;0.0003;0.0001;0.0001;0.0001;0.0001;0.0001;0.0001;0.0001;0.0002;0.0002;0.0002;0.0001;0.0002;0.0001;0.0001;0.0001;0.0001;0.0001;0.0002;0.0002;0.0002;0.0002;0.0002;0.0002;0.0002;0.0002;0.0001;0.0001;0.0001;0.0001;0.0001;0.0001;0.0002;0.0001;0.0001;0.0000;0.0001;0.0002;0.0002;0.0001;0.0001;0.0001;0.0001;0.0003;0.0004;0.0004;0.0002;0.0001;0.0001;0.0001;0.0001;0.0002;0.0002;0.0002;0.0001;0.0002;0.0002;0.0002;0.0002;0.0003;0.0004;0.0003;0.0001;0.0001;0.0003;0.0002;0.0003;0.0001;0.0001;0.0002;0.0001;0.0002;0.0005;0.0005;0.0003;0.0001;0.0001;0.0001;0.0001;0.0001;0.0002;0.0001;0.0001;0.0002;0.0002;0.0001;0.0001;0.0001;0.0002;0.0001;0.0001;0.0002;0.0005;0.0004;0.0005;0.0004;0.0004;0.0005;0.0006;0.0003;0.0003;0.0003;0.0006;0.0004;0.0003;0.0004;0.0002;0.0002;0.0002;0.0003;0.0002;0.0003;0.0003;0.0001;0.0001;0.0001;0.0001;0.0001;0.0001;0.0001;0.0001;0.0002;0.0001
ZNF778	ENSG00000170100	A0A0A0MSW5	MAAPDLAHGGHVSRDSVCLHEEQTQAAGMVAGWLINCYQDAVTFDDVAVDFTQEEWTLLDPSQRDLYRDVMLENYENLASVGHHLFQPSVIYWLEQEEELRAGRRAVLQEWRLKTKGPALRQDRSWFRASNETQTARSHNGGQLCDRTQCGEAFSEHSGLSTHVRTQNTGDSCVSNHYERDFFIPCQKTLFKIGEQFSVLGQCGKAFSSTPNVVSQQACTRDRSLDYSSCGEVFLNQSYLQARAGSHNGEETWKWKPCGKALTHSMGCATPVEMHAVRNPHVCRECGKAFRYTAYLTGRVQVHPGEKPCELEECGKASPVSSSLTQHVRIHAAEKPCECKECGKAFTGLSGLSKHVQTDPGQKPYECKDCGKACGGFYLLNEHGKTHTREKPFACVVCGKYFRNSSCLNNHVRIHTGIKPYTCSYCGKAFTVRCGLTRHVRTHTGEKPYTCKDCGKAFCTSSGLTEHVRTHTGEKPYECKDCGKSFTVSSSLTEHARIHTGEKPYECKQCGKAFTGRSGLTKHMRTHTGEKPYECKDCGKAYNRVYLLNEHVKTHTEEKPFICTVCRKSFRNSSCLNKHIQIHTGIKPYECKDCGKTFTVSSSLTEHIRTHTGEKPYECKVCGKAFTTSSHLIVHIRTHTGEKPYICKECGKAFASSSHLIEHRRTHTGEKPYICNECGKAFRASSHLHKHGRIHTGQKPYKCKECGKAYNRFYLLKEHLKTYTEEQVFVCKDCGKSFKNSSCLNHHTQIHTDEKPF	0.49597;0.5171;0.47303;0.39949;0.29884;0.2862;0.39296;0.47742;0.49384;0.49596;0.50869;0.51086;0.51288;0.52424;0.49908;0.47061;0.50245;0.51257;0.40778;0.31025;0.15205;0.24963;0.20144;0.14378;0.13882;0.17436;0.18408;0.18408;0.16895;0.11338;0.11338;0.15227;0.15227;0.20018;0.22921;0.3392;0.14852;0.10464;0.10464;0.14852;0.18962;0.08715;0.08745;0.04425;0.03611;0.08225;0.10095;0.09658;0.23056;0.28422;0.45405;0.35656;0.31362;0.37802;0.4344;0.29215;0.22782;0.19886;0.27393;0.42624;0.23618;0.22764;0.31889;0.22686;0.2881;0.22622;0.28277;0.30936;0.26987;0.19276;0.09379;0.11048;0.12201;0.21263;0.30171;0.1892;0.10192;0.06188;0.03228;0.02312;0.02151;0.0328;0.06582;0.10847;0.10283;0.08742;0.10193;0.15975;0.13102;0.09801;0.13165;0.09569;0.05961;0.05961;0.06657;0.08398;0.05602;0.04483;0.02934;0.03123;0.04849;0.08751;0.09125;0.09125;0.08293;0.07187;0.10318;0.16514;0.35993;0.39063;0.3425;0.21211;0.10945;0.08064;0.06498;0.09837;0.11933;0.15063;0.13467;0.15854;0.17542;0.17542;0.19441;0.25996;0.23664;0.21424;0.31993;0.37053;0.43526;0.38937;0.33955;0.40609;0.35245;0.33781;0.35099;0.36141;0.41397;0.45431;0.39911;0.34972;0.34972;0.51063;0.53726;0.56033;0.56522;0.53922;0.54054;0.50724;0.49226;0.4521;0.41853;0.41752;0.46282;0.46246;0.47973;0.48119;0.51119;0.51053;0.46347;0.4783;0.5229;0.49386;0.50417;0.44564;0.48351;0.49341;0.52117;0.40963;0.31599;0.32935;0.33139;0.23219;0.2573;0.24339;0.22515;0.22515;0.14481;0.14977;0.10254;0.14951;0.21207;0.22644;0.13742;0.12986;0.09846;0.05535;0.04515;0.04548;0.04548;0.06978;0.06774;0.05748;0.03614;0.05513;0.04554;0.04888;0.04276;0.08396;0.10587;0.12643;0.11528;0.16413;0.16413;0.16006;0.12276;0.18659;0.2496;0.32199;0.36745;0.36425;0.2285;0.27781;0.28982;0.28982;0.35402;0.36756;0.36756;0.41476;0.42456;0.30943;0.23407;0.25821;0.37609;0.37609;0.27137;0.20207;0.19001;0.16656;0.18916;0.23562;0.24125;0.24157;0.21547;0.23759;0.30478;0.36715;0.46551;0.40168;0.29203;0.27433;0.22129;0.1698;0.25473;0.20306;0.20793;0.24538;0.22746;0.13335;0.16825;0.22317;0.28807;0.23658;0.24192;0.1988;0.24918;0.30165;0.30225;0.26841;0.35217;0.30998;0.2761;0.26257;0.23972;0.20171;0.20241;0.18352;0.14955;0.12167;0.16321;0.14944;0.25143;0.21917;0.21931;0.25351;0.23763;0.17571;0.16147;0.16437;0.16437;0.16835;0.11884;0.10398;0.09189;0.12364;0.11602;0.09177;0.08271;0.08271;0.06724;0.09804;0.1105;0.13736;0.17144;0.19715;0.16235;0.17387;0.13139;0.19966;0.28224;0.26599;0.23498;0.27515;0.2567;0.27238;0.28982;0.32904;0.38449;0.46992;0.48204;0.43295;0.49653;0.53487;0.52179;0.49045;0.49045;0.47044;0.44046;0.47199;0.49;0.52336;0.50877;0.47241;0.43535;0.47724;0.47724;0.41909;0.50943;0.42496;0.38502;0.42688;0.41264;0.33273;0.3321;0.33476;0.24998;0.31197;0.31534;0.2332;0.2332;0.29609;0.27947;0.2275;0.25371;0.29609;0.40196;0.47013;0.49835;0.50541;0.49917;0.4627;0.40681;0.45013;0.45013;0.39092;0.48438;0.45151;0.4153;0.45304;0.43956;0.39954;0.4153;0.48871;0.43157;0.34193;0.34193;0.27309;0.27269;0.38305;0.34609;0.36975;0.38506;0.42051;0.38905;0.38905;0.30368;0.34048;0.3197;0.31945;0.26106;0.24507;0.26488;0.19291;0.18955;0.1565;0.13161;0.16243;0.10764;0.06724;0.06569;0.08707;0.08295;0.07898;0.10132;0.09535;0.15413;0.21488;0.19378;0.13497;0.12897;0.08054;0.07637;0.07637;0.08569;0.06029;0.06566;0.0651;0.05045;0.04284;0.05228;0.05574;0.05112;0.0564;0.07583;0.0903;0.0804;0.05501;0.0667;0.07695;0.07695;0.05951;0.06246;0.04475;0.0483;0.06468;0.05822;0.0435;0.04311;0.05058;0.05147;0.06977;0.07742;0.09539;0.08952;0.14747;0.11048;0.09296;0.10435;0.11008;0.16346;0.13283;0.18227;0.20701;0.1938;0.13991;0.11982;0.16865;0.17813;0.2137;0.24408;0.22979;0.21394;0.31005;0.29437;0.28624;0.2742;0.31005;0.32369;0.32369;0.36287;0.4205;0.39853;0.3521;0.28865;0.32647;0.35278;0.34786;0.45252;0.41422;0.37192;0.41509;0.41363;0.33593;0.33511;0.3795;0.44357;0.45754;0.45754;0.38601;0.36619;0.47819;0.46061;0.40858;0.39302;0.36328;0.38043;0.38043;0.41891;0.47166;0.45187;0.40807;0.33516;0.38237;0.40975;0.34253;0.40988;0.36257;0.31659;0.3651;0.34588;0.26178;0.24663;0.35338;0.31686;0.37589;0.37813;0.3008;0.28538;0.33975;0.32124;0.24274;0.2344;0.23379;0.24208;0.29444;0.32734;0.38484;0.36174;0.31784;0.26777;0.29872;0.31898;0.27084;0.36438;0.3224;0.32751;0.36905;0.35169;0.29238;0.307;0.34363;0.31256;0.2496;0.22219;0.16783;0.16924;0.24853;0.23899;0.2081;0.21752;0.24667;0.25634;0.25634;0.32058;0.38105;0.35702;0.31297;0.24716;0.1725;0.19313;0.15426;0.14853;0.11626;0.07818;0.09884;0.09432;0.0569;0.05527;0.08557;0.08006;0.09423;0.10049;0.09616;0.16207;0.21551;0.1915;0.10834;0.12015;0.10306;0.09652;0.09652;0.11156;0.07379;0.06225;0.06149;0.04731;0.04615;0.05819;0.08812;0.13715;0.11662;0.15962;0.18687;0.19865;0.13872;0.12903;0.15362;0.17909;0.17249;0.17249;0.1108;0.13741;0.24095;0.21055;0.14276;0.13233;0.19618;0.175;0.23558;0.26757;0.32651;0.30364;0.39173;0.31819;0.36416;0.39287;0.32517;0.33409;0.28604;0.24577;0.28959;0.27095;0.19231;0.19231;0.27243;0.2885;0.35128;0.31399;0.23751;0.16082;0.17984;0.17237;0.08791;0.08275;0.12544;0.13389;0.13389;0.15536;0.19734;0.18289;0.16503;0.11647;0.06389;0.0735;0.06143;0.09421;0.0735;0.10885;0.1383;0.12229;0.07263;0.07263;0.12761;0.13848;0.14988;0.1342;0.08381;0.05496;0.10959;0.16084;0.18003;0.17108;0.22333;0.23283;0.23283;0.26207;0.31448;0.29366;0.26029;0.20963;0.1377;0.15643;0.22627;0.31374;0.27182;0.24197;0.28015;0.26248;0.19395;0.17833;0.23944;0.25272;0.25272;0.22936;0.17285;0.17285;0.21894;0.25716;0.23509;0.22955;0.20036;0.20649;0.20649;0.22867;0.23918;0.22469;0.20634;0.17231;0.15902;0.17258;0.21135;0.2715;0.2286;0.21182;0.23549;0.22214;0.18829;0.20085;0.22919;0.20085;0.17296;0.12695;0.08822;0.09255;0.14987;0.14987;0.10645;0.11227;0.09993;0.08036;0.1141;0.14278;0.17643;0.1714;0.12861;0.0794;0.05057;0.05763;0.05763;0.09744;0.07521;0.06643;0.08477;0.08067;0.04764;0.05135;0.08298;0.07753;0.09332;0.12329;0.12104;0.20335;0.25438;0.241;0.19479;0.21704;0.21066;0.19903;0.19903;0.33058;0.39693;0.32681;0.28562;0.27132;0.29834;0.36367;0.39635;0.44535;0.44427;0.36142;0.41179;0.37709;0.37085;0.33749;0.4486;0.44774;0.40527;0.36094	nan;nan;nan;nan;nan;nan;nan;nan;nan;nan;nan;nan;nan;nan;nan;nan;nan;nan;nan;nan;nan;nan;nan;nan;nan;nan;nan;nan;nan;nan;nan;nan;nan;nan;nan;nan;nan;nan;nan;nan;nan;nan;nan;nan;nan;nan;nan;nan;nan;nan;nan;nan;nan;nan;nan;nan;nan;nan;nan;nan;nan;nan;nan;nan;nan;nan;nan;nan;nan;nan;nan;nan;nan;nan;nan;nan;nan;nan;nan;nan;nan;nan;nan;nan;nan;nan;nan;nan;nan;nan;nan;nan;nan;nan;nan;nan;nan;nan;nan;nan;nan;nan;nan;nan;nan;nan;nan;nan;nan;nan;nan;nan;nan;nan;nan;nan;nan;nan;nan;nan;nan;nan;nan;nan;nan;nan;nan;nan;nan;nan;nan;nan;nan;nan;nan;nan;nan;nan;nan;nan;nan;nan;nan;nan;nan;nan;nan;nan;nan;nan;nan;nan;nan;nan;nan;nan;nan;nan;nan;nan;nan;nan;nan;nan;nan;nan;nan;nan;nan;nan;nan;nan;nan;nan;nan;nan;nan;nan;nan;nan;nan;nan;nan;nan;nan;nan;nan;nan;nan;nan;nan;nan;nan;nan;nan;nan;nan;nan;nan;nan;nan;nan;nan;nan;nan;nan;nan;nan;nan;nan;nan;nan;nan;nan;nan;nan;nan;nan;nan;nan;nan;nan;nan;nan;nan;nan;nan;nan;nan;nan;nan;nan;nan;nan;nan;nan;nan;nan;nan;nan;nan;nan;nan;nan;nan;nan;nan;nan;nan;nan;nan;nan;nan;nan;nan;nan;nan;nan;nan;nan;nan;nan;nan;nan;nan;nan;nan;nan;nan;nan;nan;nan;nan;nan;nan;nan;nan;nan;nan;nan;nan;nan;nan;nan;nan;nan;nan;nan;nan;nan;nan;nan;nan;nan;nan;nan;nan;nan;nan;nan;nan;nan;nan;nan;nan;nan;nan;nan;nan;nan;nan;nan;nan;nan;nan;nan;nan;nan;nan;nan;nan;nan;nan;nan;nan;nan;nan;nan;nan;nan;nan;nan;nan;nan;nan;nan;nan;nan;nan;nan;nan;nan;nan;nan;nan;nan;nan;nan;nan;nan;nan;nan;nan;nan;nan;nan;nan;nan;nan;nan;nan;nan;nan;nan;nan;nan;nan;nan;nan;nan;nan;nan;nan;nan;nan;nan;nan;nan;nan;nan;nan;nan;nan;nan;nan;nan;nan;nan;nan;nan;nan;nan;nan;nan;nan;nan;nan;nan;nan;nan;nan;nan;nan;nan;nan;nan;nan;nan;nan;nan;nan;nan;nan;nan;nan;nan;nan;nan;nan;nan;nan;nan;nan;nan;nan;nan;nan;nan;nan;nan;nan;nan;nan;nan;nan;nan;nan;nan;nan;nan;nan;nan;nan;nan;nan;nan;nan;nan;nan;nan;nan;nan;nan;nan;nan;nan;nan;nan;nan;nan;nan;nan;nan;nan;nan;nan;nan;nan;nan;nan;nan;nan;nan;nan;nan;nan;nan;nan;nan;nan;nan;nan;nan;nan;nan;nan;nan;nan;nan;nan;nan;nan;nan;nan;nan;nan;nan;nan;nan;nan;nan;nan;nan;nan;nan;nan;nan;nan;nan;nan;nan;nan;nan;nan;nan;nan;nan;nan;nan;nan;nan;nan;nan;nan;nan;nan;nan;nan;nan;nan;nan;nan;nan;nan;nan;nan;nan;nan;nan;nan;nan;nan;nan;nan;nan;nan;nan;nan;nan;nan;nan;nan;nan;nan;nan;nan;nan;nan;nan;nan;nan;nan;nan;nan;nan;nan;nan;nan;nan;nan;nan;nan;nan;nan;nan;nan;nan;nan;nan;nan;nan;nan;nan;nan;nan;nan;nan;nan;nan;nan;nan;nan;nan;nan;nan;nan;nan;nan;nan;nan;nan;nan;nan;nan;nan;nan;nan;nan;nan;nan;nan;nan;nan;nan;nan;nan;nan;nan;nan;nan;nan;nan;nan;nan;nan;nan;nan;nan;nan;nan;nan;nan;nan;nan;nan;nan;nan;nan;nan;nan;nan;nan;nan;nan;nan;nan;nan;nan;nan;nan;nan;nan;nan;nan;nan;nan;nan;nan;nan;nan;nan;nan;nan;nan;nan;nan;nan;nan;nan;nan;nan;nan;nan;nan;nan;nan;nan;nan;nan;nan;nan;nan;nan;nan;nan;nan;nan;nan;nan;nan;nan;nan;nan;nan;nan;nan;nan;nan;nan;nan;nan;nan;nan;nan;nan;nan;nan;nan;nan;nan;nan;nan;nan;nan;nan;nan;nan;nan;nan;nan;nan;nan;nan;nan;nan;nan;nan;nan;nan;nan;nan;nan;nan;nan;nan;nan;nan;nan;nan;nan;nan;nan;nan;nan;nan;nan;nan;nan;nan;nan;nan;nan;nan;nan;nan;nan;nan	nan;nan;nan;nan;nan;nan;nan;nan;nan;nan;nan;nan;nan;nan;nan;nan;nan;nan;nan;nan;nan;nan;nan;nan;nan;nan;nan;nan;nan;nan;nan;nan;nan;nan;nan;nan;nan;nan;nan;nan;nan;nan;nan;nan;nan;nan;nan;nan;nan;nan;nan;nan;nan;nan;nan;nan;nan;nan;nan;nan;nan;nan;nan;nan;nan;nan;nan;nan;nan;nan;nan;nan;nan;nan;nan;nan;nan;nan;nan;nan;nan;nan;nan;nan;nan;nan;nan;nan;nan;nan;nan;nan;nan;nan;nan;nan;nan;nan;nan;nan;nan;nan;nan;nan;nan;nan;nan;nan;nan;nan;nan;nan;nan;nan;nan;nan;nan;nan;nan;nan;nan;nan;nan;nan;nan;nan;nan;nan;nan;nan;nan;nan;nan;nan;nan;nan;nan;nan;nan;nan;nan;nan;nan;nan;nan;nan;nan;nan;nan;nan;nan;nan;nan;nan;nan;nan;nan;nan;nan;nan;nan;nan;nan;nan;nan;nan;nan;nan;nan;nan;nan;nan;nan;nan;nan;nan;nan;nan;nan;nan;nan;nan;nan;nan;nan;nan;nan;nan;nan;nan;nan;nan;nan;nan;nan;nan;nan;nan;nan;nan;nan;nan;nan;nan;nan;nan;nan;nan;nan;nan;nan;nan;nan;nan;nan;nan;nan;nan;nan;nan;nan;nan;nan;nan;nan;nan;nan;nan;nan;nan;nan;nan;nan;nan;nan;nan;nan;nan;nan;nan;nan;nan;nan;nan;nan;nan;nan;nan;nan;nan;nan;nan;nan;nan;nan;nan;nan;nan;nan;nan;nan;nan;nan;nan;nan;nan;nan;nan;nan;nan;nan;nan;nan;nan;nan;nan;nan;nan;nan;nan;nan;nan;nan;nan;nan;nan;nan;nan;nan;nan;nan;nan;nan;nan;nan;nan;nan;nan;nan;nan;nan;nan;nan;nan;nan;nan;nan;nan;nan;nan;nan;nan;nan;nan;nan;nan;nan;nan;nan;nan;nan;nan;nan;nan;nan;nan;nan;nan;nan;nan;nan;nan;nan;nan;nan;nan;nan;nan;nan;nan;nan;nan;nan;nan;nan;nan;nan;nan;nan;nan;nan;nan;nan;nan;nan;nan;nan;nan;nan;nan;nan;nan;nan;nan;nan;nan;nan;nan;nan;nan;nan;nan;nan;nan;nan;nan;nan;nan;nan;nan;nan;nan;nan;nan;nan;nan;nan;nan;nan;nan;nan;nan;nan;nan;nan;nan;nan;nan;nan;nan;nan;nan;nan;nan;nan;nan;nan;nan;nan;nan;nan;nan;nan;nan;nan;nan;nan;nan;nan;nan;nan;nan;nan;nan;nan;nan;nan;nan;nan;nan;nan;nan;nan;nan;nan;nan;nan;nan;nan;nan;nan;nan;nan;nan;nan;nan;nan;nan;nan;nan;nan;nan;nan;nan;nan;nan;nan;nan;nan;nan;nan;nan;nan;nan;nan;nan;nan;nan;nan;nan;nan;nan;nan;nan;nan;nan;nan;nan;nan;nan;nan;nan;nan;nan;nan;nan;nan;nan;nan;nan;nan;nan;nan;nan;nan;nan;nan;nan;nan;nan;nan;nan;nan;nan;nan;nan;nan;nan;nan;nan;nan;nan;nan;nan;nan;nan;nan;nan;nan;nan;nan;nan;nan;nan;nan;nan;nan;nan;nan;nan;nan;nan;nan;nan;nan;nan;nan;nan;nan;nan;nan;nan;nan;nan;nan;nan;nan;nan;nan;nan;nan;nan;nan;nan;nan;nan;nan;nan;nan;nan;nan;nan;nan;nan;nan;nan;nan;nan;nan;nan;nan;nan;nan;nan;nan;nan;nan;nan;nan;nan;nan;nan;nan;nan;nan;nan;nan;nan;nan;nan;nan;nan;nan;nan;nan;nan;nan;nan;nan;nan;nan;nan;nan;nan;nan;nan;nan;nan;nan;nan;nan;nan;nan;nan;nan;nan;nan;nan;nan;nan;nan;nan;nan;nan;nan;nan;nan;nan;nan;nan;nan;nan;nan;nan;nan;nan;nan;nan;nan;nan;nan;nan;nan;nan;nan;nan;nan;nan;nan;nan;nan;nan;nan;nan;nan;nan;nan;nan;nan;nan;nan;nan;nan;nan;nan;nan;nan;nan;nan;nan;nan;nan;nan;nan;nan;nan;nan;nan;nan;nan;nan;nan;nan;nan;nan;nan;nan;nan;nan;nan;nan;nan;nan;nan;nan;nan;nan;nan;nan;nan;nan;nan;nan;nan;nan;nan;nan;nan;nan;nan;nan;nan;nan;nan;nan;nan;nan;nan;nan;nan;nan;nan;nan;nan;nan;nan;nan;nan;nan;nan;nan;nan;nan;nan;nan;nan;nan;nan;nan;nan;nan;nan;nan;nan;nan;nan;nan;nan;nan;nan;nan;nan;nan;nan;nan;nan;nan	0.0004;0.0004;0.0006;0.0008;0.0012;0.0013;0.0019;0.0020;0.0021;0.0020;0.0013;0.0013;0.0009;0.0010;0.0018;0.0033;0.0024;0.0027;0.0124;0.0383;0.0847;0.0758;0.1882;0.4259;0.3419;0.3239;0.2737;0.4114;0.3860;0.8069;0.7197;0.7862;0.8678;0.8963;0.9472;0.9619;0.9815;0.9543;0.9460;0.9389;0.9352;0.9914;0.9874;0.9936;0.9967;0.9981;0.9983;0.9983;0.9973;0.9927;0.9812;0.9922;0.9962;0.9915;0.9936;0.9911;0.9951;0.9969;0.9968;0.9949;0.9937;0.9919;0.9905;0.9942;0.9915;0.9954;0.9817;0.9897;0.9929;0.9723;0.8173;0.5955;0.6944;0.3626;0.4215;0.6490;0.8056;0.7807;0.9841;0.9864;0.9067;0.9570;0.9559;0.9533;0.8278;0.9624;0.8989;0.9480;0.8611;0.6531;0.1359;0.0657;0.0504;0.0905;0.0772;0.0748;0.1725;0.0630;0.0887;0.0399;0.0495;0.0079;0.0106;0.0056;0.0053;0.0094;0.0053;0.0009;0.0003;0.0002;0.0001;0.0002;0.0004;0.0001;0.0000;0.0001;0.0002;0.0002;0.0002;0.0002;0.0003;0.0002;0.0003;0.0002;0.0002;0.0002;0.0001;0.0001;0.0001;0.0002;0.0003;0.0005;0.0003;0.0002;0.0003;0.0004;0.0007;0.0005;0.0004;0.0016;0.0015;0.0006;0.0004;0.0004;0.0007;0.0010;0.0010;0.0011;0.0010;0.0012;0.0009;0.0008;0.0012;0.0017;0.0011;0.0012;0.0010;0.0006;0.0008;0.0011;0.0006;0.0007;0.0007;0.0012;0.0013;0.0008;0.0010;0.0019;0.0120;0.0135;0.0133;0.0373;0.0441;0.0120;0.0072;0.0128;0.0472;0.0297;0.0470;0.0687;0.0966;0.0930;0.2707;0.1465;0.1829;0.3581;0.1530;0.1336;0.1865;0.2251;0.1290;0.1325;0.3875;0.1615;0.0579;0.0852;0.0293;0.0106;0.0048;0.0058;0.0055;0.0045;0.0045;0.0045;0.0079;0.0055;0.0012;0.0021;0.0018;0.0014;0.0013;0.0013;0.0008;0.0006;0.0009;0.0015;0.0012;0.0016;0.0018;0.0062;0.0126;0.0222;0.0139;0.0146;0.0298;0.0729;0.0373;0.0264;0.0237;0.0265;0.0180;0.0216;0.0137;0.0161;0.0128;0.0187;0.0203;0.0095;0.0308;0.0175;0.0352;0.0133;0.0101;0.0181;0.0119;0.0070;0.0044;0.0034;0.0035;0.0027;0.0009;0.0020;0.0010;0.0018;0.0009;0.0008;0.0008;0.0012;0.0020;0.0022;0.0036;0.0024;0.0058;0.0024;0.0046;0.0013;0.0010;0.0013;0.0007;0.0006;0.0005;0.0007;0.0010;0.0004;0.0002;0.0008;0.0004;0.0007;0.0007;0.0008;0.0014;0.0020;0.0022;0.0021;0.0010;0.0011;0.0010;0.0008;0.0004;0.0004;0.0005;0.0006;0.0006;0.0006;0.0006;0.0004;0.0007;0.0007;0.0011;0.0019;0.0013;0.0006;0.0008;0.0010;0.0015;0.0013;0.0013;0.0008;0.0006;0.0014;0.0007;0.0007;0.0004;0.0005;0.0005;0.0009;0.0006;0.0007;0.0011;0.0011;0.0011;0.0005;0.0007;0.0006;0.0005;0.0002;0.0002;0.0002;0.0002;0.0001;0.0001;0.0004;0.0003;0.0004;0.0006;0.0008;0.0008;0.0010;0.0008;0.0006;0.0004;0.0005;0.0006;0.0004;0.0006;0.0005;0.0005;0.0006;0.0004;0.0002;0.0003;0.0004;0.0004;0.0002;0.0003;0.0007;0.0004;0.0002;0.0002;0.0003;0.0004;0.0002;0.0004;0.0008;0.0013;0.0036;0.0081;0.0106;0.0098;0.0116;0.0046;0.0029;0.0030;0.0025;0.0017;0.0022;0.0018;0.0011;0.0045;0.0034;0.0023;0.0021;0.0038;0.0075;0.0052;0.0022;0.0034;0.0124;0.0076;0.0103;0.0078;0.0125;0.0043;0.0024;0.0019;0.0016;0.0010;0.0015;0.0009;0.0013;0.0017;0.0017;0.0021;0.0043;0.0038;0.0017;0.0038;0.0023;0.0011;0.0007;0.0011;0.0022;0.0028;0.0019;0.0021;0.0104;0.0045;0.0035;0.0031;0.0037;0.0023;0.0042;0.0033;0.0026;0.0010;0.0007;0.0006;0.0003;0.0004;0.0003;0.0003;0.0004;0.0003;0.0002;0.0004;0.0004;0.0001;0.0001;0.0001;0.0002;0.0001;0.0000;0.0000;0.0001;0.0003;0.0002;0.0002;0.0002;0.0002;0.0004;0.0003;0.0004;0.0004;0.0008;0.0006;0.0004;0.0005;0.0005;0.0007;0.0011;0.0008;0.0004;0.0009;0.0009;0.0006;0.0003;0.0005;0.0010;0.0006;0.0002;0.0002;0.0007;0.0006;0.0007;0.0006;0.0008;0.0007;0.0010;0.0008;0.0009;0.0010;0.0007;0.0005;0.0007;0.0008;0.0008;0.0012;0.0016;0.0013;0.0006;0.0013;0.0015;0.0009;0.0004;0.0005;0.0009;0.0006;0.0003;0.0003;0.0008;0.0007;0.0004;0.0002;0.0003;0.0002;0.0003;0.0002;0.0002;0.0001;0.0001;0.0001;0.0001;0.0000;0.0000;0.0001;0.0001;0.0001;0.0000;0.0001;0.0001;0.0000;0.0000;0.0000;0.0001;0.0001;0.0000;0.0000;0.0001;0.0001;0.0001;0.0001;0.0001;0.0003;0.0006;0.0010;0.0012;0.0014;0.0028;0.0013;0.0008;0.0010;0.0010;0.0013;0.0020;0.0016;0.0007;0.0024;0.0046;0.0032;0.0024;0.0060;0.0112;0.0049;0.0021;0.0025;0.0095;0.0083;0.0045;0.0019;0.0028;0.0048;0.0024;0.0017;0.0008;0.0006;0.0008;0.0007;0.0010;0.0011;0.0009;0.0013;0.0036;0.0012;0.0006;0.0014;0.0009;0.0003;0.0002;0.0003;0.0003;0.0005;0.0002;0.0003;0.0012;0.0015;0.0010;0.0015;0.0013;0.0010;0.0018;0.0017;0.0019;0.0011;0.0025;0.0015;0.0009;0.0008;0.0007;0.0009;0.0014;0.0009;0.0005;0.0012;0.0013;0.0007;0.0003;0.0006;0.0013;0.0007;0.0005;0.0004;0.0016;0.0011;0.0005;0.0005;0.0007;0.0005;0.0007;0.0008;0.0013;0.0015;0.0021;0.0011;0.0007;0.0010;0.0008;0.0009;0.0014;0.0009;0.0004;0.0009;0.0013;0.0009;0.0003;0.0004;0.0006;0.0009;0.0004;0.0004;0.0012;0.0011;0.0008;0.0009;0.0007;0.0005;0.0006;0.0007;0.0010;0.0012;0.0010;0.0004;0.0003;0.0005;0.0004;0.0005;0.0010;0.0005;0.0002;0.0004;0.0007;0.0004;0.0004;0.0006;0.0014;0.0009;0.0004;0.0004;0.0012;0.0009;0.0007;0.0009;0.0008;0.0006;0.0006;0.0004;0.0003;0.0002;0.0002;0.0002;0.0003;0.0003;0.0002;0.0002;0.0003;0.0002;0.0001;0.0002;0.0001;0.0000;0.0000;0.0000;0.0000;0.0000;0.0000;0.0000;0.0000;0.0000;0.0000;0.0000;0.0001;0.0002;0.0005;0.0004;0.0007;0.0005;0.0011;0.0006;0.0003;0.0007;0.0009;0.0011;0.0020;0.0026;0.0027;0.0096;0.0138;0.0116;0.0074;0.0168;0.0267;0.0171;0.0103;0.0085;0.0384;0.0346;0.0228;0.0108;0.0188;0.0085;0.0045;0.0039;0.0034;0.0043;0.0024;0.0020;0.0020;0.0025;0.0024;0.0023;0.0029;0.0012;0.0005;0.0011;0.0011;0.0004;0.0004;0.0005;0.0008;0.0005;0.0005;0.0006;0.0008;0.0012;0.0006;0.0007;0.0006;0.0004
ZNF780A	ENSG00000197782	O75290	MVHGSVTFRDVAIDFSQEEWECLQPDQRTLYRDVMLENYSHLISLGSSISKPDVITLLEQEKEPWMVVRKETSRRYPDLELKYGPEKVSPENDTSEVNLPKQVIKQISTTLGIEAFYFRNDSEYRQFEGLQGYQEGNINQKMISYEKLPTHTPHASLICNTHKPYECKECGKYFSRSANLIQHQSIHTGEKPFECKECGKAFRLHIQFTRHQKFHTGEKPFECNECGKAFSLLTLLNRHKNIHTGEKLFECKECGKSFNRSSNLVQHQSIHSGVKPYECKECGKGFNRGAHLIQHQKIHSNEKPFVCKECGMAFRYHYQLIEHCQIHTGEKPFECKECGKAFTLLTKLVRHQKIHTGEKPFECRECGKAFSLLNQLNRHKNIHTGEKPFECKECGKSFNRSSNLVQHQSIHAGIKPYECKECGKGFNRGAHLIQHQKIHSNEKPFVCRECEMAFRYHCQLIEHSRIHTGDKPFECQDCGKAFNRGSSLVQHQSIHTGEKPYECKECGKAFRLYLQLSQHQKTHTGEKPFECKECGKFFRRGSNLNQHRSIHTGKKPFECKECGKAFRLHMHLIRHQKLHTGEKPFECKECGKAFRLHMQLIRHQKLHTGEKPFECKECGKVFSLPTQLNRHKNIHTGEKAS	0.02661;0.04202;0.06496;0.14231;0.27458;0.09698;0.1838;0.13862;0.08388;0.11;0.15273;0.25136;0.28938;0.25937;0.27188;0.19997;0.1711;0.1936;0.27467;0.19749;0.1384;0.11993;0.16598;0.29714;0.23845;0.1844;0.22408;0.15272;0.15272;0.1156;0.12822;0.13365;0.13292;0.10615;0.04786;0.1061;0.08071;0.12413;0.2468;0.18268;0.0969;0.06559;0.03663;0.02417;0.03362;0.06448;0.1516;0.18385;0.1765;0.27152;0.17437;0.20131;0.10714;0.0653;0.09143;0.08556;0.12986;0.20206;0.32559;0.26176;0.30499;0.20089;0.21127;0.25632;0.26462;0.31105;0.23596;0.21033;0.09694;0.14713;0.24156;0.29988;0.36586;0.38728;0.3409;0.34178;0.34178;0.36466;0.36802;0.35251;0.48118;0.53814;0.53814;0.55675;0.55408;0.5587;0.52896;0.53492;0.50795;0.49226;0.51277;0.55674;0.5243;0.49416;0.52999;0.49214;0.49214;0.50831;0.51733;0.54359;0.53979;0.42106;0.32037;0.25979;0.20651;0.20202;0.2101;0.20118;0.19312;0.12398;0.09868;0.07969;0.06332;0.07279;0.12966;0.06832;0.07243;0.07572;0.06792;0.12069;0.15926;0.1647;0.2753;0.17309;0.19688;0.21372;0.29268;0.22092;0.22092;0.18314;0.12969;0.25417;0.33421;0.35735;0.41588;0.39568;0.30338;0.28607;0.25079;0.30698;0.34388;0.34511;0.37102;0.23001;0.17153;0.24895;0.23556;0.20767;0.26988;0.27242;0.17918;0.19994;0.15607;0.20541;0.22879;0.18911;0.20147;0.22997;0.23063;0.17382;0.22298;0.17923;0.18552;0.22235;0.22304;0.18398;0.1392;0.14982;0.12576;0.1388;0.1496;0.09392;0.13245;0.18177;0.22421;0.25019;0.25055;0.27919;0.21333;0.23803;0.26212;0.21617;0.3071;0.26212;0.2317;0.27187;0.25312;0.17937;0.21771;0.23362;0.20993;0.16757;0.16829;0.10463;0.08995;0.12213;0.17235;0.17235;0.18192;0.11192;0.10162;0.14856;0.16884;0.20662;0.19308;0.17656;0.11858;0.12811;0.16095;0.14402;0.20735;0.17448;0.15456;0.18566;0.17014;0.10854;0.11803;0.12706;0.09401;0.13999;0.0967;0.10029;0.10611;0.15396;0.14871;0.16925;0.19577;0.12294;0.11439;0.18029;0.20726;0.25953;0.24003;0.13414;0.07776;0.08623;0.11512;0.08917;0.15158;0.10291;0.08763;0.1146;0.10963;0.06208;0.07344;0.11009;0.11009;0.17433;0.25146;0.19459;0.21308;0.28468;0.25218;0.29331;0.32728;0.25172;0.21814;0.30803;0.34832;0.29986;0.27736;0.24315;0.18147;0.28944;0.32316;0.26988;0.37049;0.32316;0.28881;0.32969;0.32969;0.25598;0.26042;0.30583;0.30684;0.33654;0.30427;0.23642;0.16201;0.22518;0.24841;0.24841;0.2603;0.19498;0.17825;0.23753;0.26537;0.29874;0.27955;0.32547;0.26428;0.21539;0.23436;0.19802;0.27186;0.23436;0.21068;0.21106;0.19532;0.12927;0.10522;0.11824;0.10181;0.08026;0.07676;0.05432;0.03802;0.06569;0.09772;0.07607;0.08271;0.05201;0.04939;0.07156;0.08165;0.09684;0.08805;0.08347;0.05268;0.05333;0.06963;0.09474;0.14687;0.11602;0.10202;0.12857;0.11346;0.09169;0.09197;0.09852;0.07156;0.1042;0.1125;0.1108;0.07404;0.10226;0.153;0.12644;0.13576;0.10958;0.09666;0.14894;0.17348;0.22045;0.20371;0.1812;0.11401;0.12709;0.16408;0.1127;0.18002;0.14229;0.12247;0.15564;0.13837;0.08164;0.0894;0.09721;0.06372;0.11282;0.17796;0.12355;0.13704;0.17563;0.20211;0.22157;0.24951;0.17998;0.16987;0.22564;0.25457;0.30863;0.28758;0.25405;0.19013;0.21148;0.2454;0.20405;0.28758;0.27173;0.23984;0.28019;0.27664;0.20264;0.22121;0.26879;0.26879;0.33852;0.41092;0.33852;0.28834;0.35754;0.32186;0.37029;0.40654;0.33902;0.30152;0.37546;0.41411;0.34032;0.3172;0.27908;0.22008;0.24652;0.28148;0.23351;0.32487;0.28148;0.25007;0.28968;0.28968;0.21803;0.22327;0.26901;0.26942;0.29508;0.26635;0.20267;0.12941;0.19182;0.2157;0.2157;0.22577;0.16345;0.14872;0.20722;0.23091;0.27509;0.25694;0.32547;0.26428;0.21539;0.23436;0.18249;0.24832;0.2145;0.2145;0.21503;0.19872;0.13042;0.10557;0.11867;0.10183;0.09104;0.0872;0.06057;0.04124;0.07531;0.11252;0.112;0.10557;0.06492;0.06118;0.09088;0.10473;0.13239;0.12051;0.11225;0.06996;0.07286;0.09502;0.13248;0.20788;0.19242;0.16902;0.20428;0.16484;0.13599;0.15405;0.1989;0.22994;0.30211;0.33413;0.32034;0.26055;0.34152;0.39466;0.34822;0.38585;0.29797;0.31222;0.3852;0.42308;0.47459;0.45506;0.40981;0.33735;0.38463;0.41594;0.35099;0.45575;0.39745;0.3523;0.3989;0.38191;0.30054;0.27211;0.28955;0.21009;0.17282;0.1677;0.10465;0.10465;0.1684;0.19807;0.19807;0.2089;0.19672;0.17778;0.23127;0.26071;0.31446;0.29317;0.25861;0.19677;0.21916;0.24186;0.19951;0.28501;0.24186;0.21369;0.25087;0.1674;0.10268;0.09507;0.13595;0.1647;0.22662;0.30485;0.30485;0.30914;0.3804;0.34361;0.30319;0.33325;0.26576;0.25409;0.25409;0.28378;0.28357;0.26609;0.24083;0.19081;0.20609;0.23338;0.20236;0.26609;0.23338;0.2141;0.24229;0.22688;0.1716;0.2118;0.22096;0.22783;0.21588;0.19403;0.13945;0.0829;0.1119;0.09716;0.09716;0.10291;0.07602;0.07072;0.10281;0.11735;0.14824;0.13792;0.15413;0.09818;0.10528;0.13548;0.11085;0.16813;0.13548;0.1193;0.14824;0.13244;0.08111;0.07714;0.08163;0.08606;0.09931;0.10991;0.0951;0.06303;0.08712;0.12752;0.14978;0.15926;0.10177;0.0951;0.13849;0.15962;0.20021;0.18615;0.16892;0.10835;0.11789;0.15105;0.12226;0.18615;0.15105;0.13194;0.16403;0.11542;0.06904;0.07535;0.08092;0.10716;0.15732;0.17699;0.15622;0.16316;0.19853;0.24262;0.26608;0.29854;0.22476;0.21386;0.26489;0.29811;0.358;0.33365;0.27855;0.30076;0.27498;0.3561;0.28364;0.32799;0.32288;0.24666;0.29109;0.25528;0.2437;0.29045;0.40777;0.37327;0.44791;0.42961	1.0;1.0;0.95;0.79;0.75;0.53;0.42;0.09;0.85;0.67;0.33;0.19;0.55;0.72;0.31;0.42;0.52;0.82;0.53;0.07;0.61;0.73;0.16;0.62;0.64;0.85;0.49;0.3;0.55;0.66;0.09;0.28;0.55;0.33;0.0;0.27;0.55;0.24;0.11;0.47;0.52;0.04;0.51;0.72;0.82;0.79;0.28;0.99;0.28;0.8;0.4;0.19;0.63;0.16;0.0;0.32;0.27;0.04;0.48;0.53;0.77;0.57;0.54;0.1;0.32;0.72;0.85;0.92;0.9;0.97;1.0;0.92;0.79;1.0;0.92;1.0;0.8;0.91;0.92;0.81;0.7;0.92;0.9;0.6;0.96;0.93;0.96;0.94;0.65;0.88;0.65;0.94;0.87;0.82;0.71;0.88;0.7;0.93;0.37;0.63;0.84;0.81;0.32;0.58;0.74;0.67;0.5;0.5;0.73;0.58;0.3;0.85;0.47;0.86;0.77;0.95;0.97;0.85;0.81;0.9;0.81;0.61;0.98;0.61;0.91;0.76;0.97;0.82;0.79;1.0;0.71;0.74;0.97;0.86;1.0;0.61;1.0;0.89;0.96;0.95;0.95;0.77;0.89;0.75;0.93;0.92;0.97;1.0;0.62;1.0;0.76;0.85;0.93;0.78;0.79;0.94;0.85;0.88;0.87;1.0;0.7;0.86;0.5;0.51;0.44;0.43;0.01;0.98;0.71;0.29;0.45;0.39;0.55;0.2;0.45;0.71;0.42;0.57;0.39;0.12;0.66;0.48;0.08;0.39;0.12;0.41;0.32;0.57;0.48;0.65;0.53;0.68;0.35;0.63;0.0;1.0;0.69;0.4;0.54;0.6;0.29;0.2;0.32;0.27;0.55;0.8;0.37;0.19;0.42;0.5;0.12;0.26;0.42;0.69;0.33;0.59;0.55;0.58;0.6;0.66;0.38;0.58;0.01;0.99;0.66;0.29;0.48;0.6;0.33;0.22;0.08;0.29;0.52;0.72;0.23;0.05;0.49;0.46;0.08;0.42;0.25;0.65;0.35;0.51;0.56;0.55;0.63;0.79;0.38;0.58;0.01;0.76;0.74;0.39;0.43;0.43;0.29;0.23;0.28;0.37;0.48;0.57;0.34;0.1;0.58;0.31;0.1;0.42;0.16;0.63;0.36;0.58;0.55;0.57;0.64;0.63;0.45;0.63;0.01;1.0;0.75;0.42;0.5;0.61;0.21;0.2;0.27;0.4;0.11;0.65;0.37;0.12;0.39;0.45;0.08;0.43;0.47;0.46;0.29;0.31;0.89;0.71;0.53;0.64;0.28;0.55;0.03;1.0;0.71;0.43;0.6;0.53;0.32;0.17;0.21;0.16;0.45;0.53;0.3;0.16;0.24;0.42;0.08;0.26;0.14;0.7;0.35;0.49;0.55;0.44;0.58;0.6;0.23;0.63;0.01;1.0;0.71;0.41;0.49;0.61;0.31;0.22;0.26;0.19;0.38;0.71;0.38;0.09;0.51;0.45;0.09;0.4;0.3;0.72;0.33;0.55;0.54;0.56;0.61;0.6;0.32;0.62;0.01;1.0;0.65;0.41;0.5;0.62;0.33;0.19;0.15;0.2;0.53;0.69;0.28;0.07;0.5;0.42;0.09;0.45;0.22;0.63;0.39;0.52;0.55;0.61;0.6;0.61;0.39;0.6;0.01;1.0;0.72;0.41;0.49;0.62;0.3;0.21;0.29;0.4;0.52;0.54;0.34;0.13;0.65;0.32;0.1;0.42;0.15;0.61;0.36;0.6;0.58;0.57;0.63;0.63;0.49;0.64;0.01;1.0;0.72;0.43;0.46;0.62;0.24;0.21;0.25;0.41;0.23;0.66;0.38;0.14;0.63;0.47;0.08;0.44;0.5;0.43;0.3;0.38;0.8;0.66;0.54;0.65;0.35;0.55;0.04;1.0;0.7;0.37;0.85;0.55;0.27;0.16;0.19;0.2;0.58;0.63;0.37;0.18;0.43;0.33;0.15;0.3;0.23;0.55;0.36;0.68;0.52;0.47;0.58;0.49;0.36;0.54;0.0;0.82;0.66;0.41;0.49;0.61;0.33;0.23;0.31;0.48;0.29;0.66;0.25;0.14;0.69;0.52;0.09;0.36;0.14;0.55;0.42;0.56;0.42;0.64;0.51;0.68;0.44;0.63;0.01;1.0;0.65;0.41;0.49;0.6;0.33;0.21;0.36;0.26;0.59;0.83;0.39;0.09;0.3;0.33;0.11;0.39;0.33;0.37;0.41;0.55;0.48;0.56;0.55;0.57;0.41;0.49;0.01;0.9;0.62;0.41;0.4;0.62;0.54;0.2;0.29;0.42;0.26;0.6;0.4;0.08;0.69;0.45;0.1;0.45;0.13;0.51;0.38;0.52;0.44;0.71;0.55;0.68;0.36;0.63;0.0;1.0;0.64;0.4;0.46;0.63;0.29;0.21;0.38;0.2;0.54;0.53;0.33;0.08;0.44;0.5;0.09;0.36;0.31;0.58;0.4;0.52;0.46;0.6;0.55;0.55;0.3;0.64;0.0;1.0;0.65;0.4;0.48;0.63;0.31;0.2;0.38;0.34;0.49;0.74;0.3;0.09;0.35;0.54;0.11;0.37;0.41;0.61;0.41;0.55;0.63;0.69;0.6;0.63;0.3;0.61;0.01;1.0;0.66;0.42;0.43;0.6;0.46;0.18;0.09;0.13;0.44;0.68;0.29;0.09;0.57;0.72;0.09;0.42;0.31;0.76;0.43;0.56;0.76;0.71;0.97;0.69;1.0	33.98;35.16;44.64;54.89;65.06;73.38;80.44;81.34;81.58;81.15;83.73;84.7;83.94;82.65;80.5;80.03;74.51;74.34;80.76;82.87;79.27;83.04;81.77;81.56;81.6;81.66;84.64;88.1;86.08;88.36;91.45;87.84;87.84;90.3;91.63;89.1;89.45;86.94;87.08;85.34;84.6;81.18;79.89;77.32;76.57;65.48;63.17;63.27;69.86;75.33;81.02;83.64;81.63;84.67;87.1;85.08;83.35;85.95;84.13;80.26;75.65;76.14;73.66;62.99;70.24;39.29;34.18;32.49;26.33;28.33;25.42;25.81;24.41;28.8;21.48;29.12;33.49;25.59;32.42;27.98;31.03;30.7;30.52;25.25;28.96;28.33;29.02;26.41;28.25;27.67;29.33;25.17;24.16;23.55;26.01;22.75;24.32;25.91;30.34;28.66;34.15;30.72;33.04;34.95;31.79;33.38;36.06;34.34;38.15;37.6;38.65;29.48;34.29;26.76;25.62;23.36;23.67;24.19;24.48;23.69;21.43;27.95;23.5;26.24;25.5;23.42;22.14;24.38;23.22;24.94;23.83;23.17;23.57;23.21;23.01;22.79;24.6;26.11;23.92;25.56;27.63;22.79;26.63;24.29;23.27;26.24;29.41;23.99;26.17;26.19;25.32;26.09;29.55;26.15;32.14;39.89;32.83;33.5;37.65;34.84;52.43;61.94;72.32;79.17;82.73;81.2;83.21;80.93;77.39;82.24;81.87;82.36;76.07;81.02;83.48;83.12;83.58;82.04;81.18;80.59;81.79;79.75;80.03;77.87;79.23;75.58;76.89;79.35;74.9;76.44;82.07;79.02;82.33;82.08;80.39;79.84;74.54;77.14;79.28;78.25;77.69;79.57;80.48;80.03;80.97;79.31;78.71;78.51;80.08;76.62;75.7;74.34;75.97;67.0;71.37;73.26;67.33;69.27;76.93;76.22;79.09;78.17;79.06;80.86;74.93;78.08;78.93;76.38;72.4;76.11;77.24;78.03;80.0;79.25;78.01;78.14;79.97;77.73;76.19;76.24;76.64;72.38;74.18;73.91;67.53;70.83;73.86;75.64;79.49;79.98;80.99;81.75;76.9;81.5;81.23;78.01;72.36;76.3;77.04;76.42;79.47;79.6;80.35;79.0;78.72;75.08;78.1;77.38;77.89;75.94;77.76;79.51;75.33;76.53;80.59;78.64;82.6;83.06;85.28;84.52;79.75;84.9;83.2;80.58;77.75;78.6;77.91;76.91;78.94;80.0;81.78;79.97;79.0;75.16;79.5;80.01;81.04;77.59;78.77;77.89;69.45;77.98;81.71;81.13;83.61;82.32;84.02;82.98;78.02;84.8;83.09;84.69;82.71;79.92;82.68;79.49;79.48;77.6;79.14;78.93;75.52;75.39;78.01;77.22;76.35;75.77;76.25;77.52;71.06;72.48;79.37;78.55;81.97;83.65;87.47;85.64;81.74;87.75;85.44;86.42;83.51;82.05;78.19;76.59;79.77;80.01;82.36;83.14;82.6;80.3;83.75;82.81;84.75;83.9;83.61;84.66;81.76;82.4;87.01;85.34;88.31;87.81;89.78;87.76;84.27;89.25;87.22;88.49;87.54;87.87;85.88;83.94;84.32;84.7;88.57;88.96;87.5;87.43;88.09;87.11;87.31;86.43;86.65;85.86;83.64;85.57;88.49;86.91;91.66;91.23;93.08;90.44;86.83;91.2;89.59;90.91;90.34;90.1;88.67;87.79;90.26;88.59;91.63;91.14;89.38;88.63;90.53;89.71;89.73;89.06;88.64;88.21;85.58;86.8;89.88;86.57;91.55;90.05;92.45;89.74;86.58;90.75;88.94;88.9;88.57;90.16;88.59;89.54;90.16;89.95;91.06;91.22;88.64;87.42;88.6;87.68;87.21;85.59;86.49;83.63;76.83;83.1;87.93;86.66;91.07;90.0;91.28;87.63;85.36;90.29;87.68;90.27;89.3;90.54;88.7;88.95;89.63;86.95;89.98;90.68;87.87;87.8;89.07;87.58;89.33;87.25;88.93;87.22;85.75;88.13;90.58;88.35;92.2;91.3;92.81;90.62;86.07;91.16;89.09;90.69;90.59;90.75;88.77;88.63;88.9;87.73;90.19;90.82;87.37;87.14;88.68;87.47;87.08;86.78;87.5;85.72;82.21;83.78;88.64;85.73;91.12;90.16;91.55;88.7;84.96;89.88;88.34;90.06;89.57;89.79;87.19;87.93;88.55;87.22;88.99;89.83;87.95;86.79;87.81;87.12;85.8;84.31;86.34;84.31;79.63;80.96;85.54;83.68;88.69;90.23;90.67;87.96;84.52;89.41;86.93;87.7;85.99;87.33;85.5;85.77;86.59;84.85;87.82;88.52;85.65;86.02;87.49;85.74;84.55;85.27;86.06;84.36;80.32;81.86;86.63;83.05;88.06;88.61;90.11;87.01;83.35;89.14;87.0;88.37;87.74;88.29;85.91;85.57;86.59;83.39;88.03;87.32;83.43;83.27;85.64;83.32;82.71;80.63;83.41;82.58;76.33;79.35;83.99;81.42;85.94;86.69;87.52;84.2;79.21;86.21;84.11;85.44;85.74;85.22;82.27;82.17;83.43;80.01;84.03;83.47;80.8;78.4;82.39;80.27;78.84;75.13;77.85;75.86;68.41;71.04;75.87;76.15;78.65;82.08;85.91;82.67;81.9;86.58;82.79;83.02;78.34;79.73;76.07;75.14;78.06;77.83;81.61;80.69;80.76;79.62;82.7;81.83;80.16;80.74;80.06;75.69;66.62;58.45;47.67;46.55;34.98	0.0074;0.0064;0.0065;0.0069;0.0079;0.0333;0.0364;0.0584;0.1557;0.3076;0.2582;0.3790;0.1633;0.1043;0.0714;0.1255;0.2970;0.2207;0.2759;0.4299;0.6956;0.9315;0.9169;0.8262;0.9174;0.7198;0.6076;0.8542;0.9022;0.9764;0.9292;0.9568;0.9654;0.8819;0.7216;0.1895;0.0760;0.0483;0.0583;0.0830;0.1251;0.0404;0.0827;0.5712;0.4851;0.6869;0.2446;0.1034;0.0435;0.0370;0.0847;0.1911;0.1907;0.2254;0.0606;0.0281;0.0259;0.0200;0.0177;0.0083;0.0030;0.0034;0.0030;0.0056;0.0074;0.0058;0.0325;0.0085;0.0051;0.0047;0.0035;0.0034;0.0019;0.0018;0.0025;0.0024;0.0022;0.0035;0.0015;0.0012;0.0004;0.0005;0.0006;0.0006;0.0017;0.0015;0.0013;0.0011;0.0018;0.0056;0.0075;0.0015;0.0027;0.0014;0.0009;0.0007;0.0009;0.0017;0.0020;0.0020;0.0020;0.0044;0.0115;0.0544;0.0292;0.0353;0.0458;0.0412;0.0265;0.0455;0.0195;0.0114;0.0343;0.0274;0.0428;0.0530;0.0731;0.0641;0.0992;0.1303;0.1649;0.1000;0.0814;0.1174;0.0644;0.0835;0.0311;0.0367;0.0467;0.0271;0.0901;0.0418;0.0116;0.0119;0.0116;0.0121;0.0094;0.0051;0.0044;0.0020;0.0021;0.0027;0.0017;0.0021;0.0037;0.0032;0.0032;0.0027;0.0011;0.0006;0.0008;0.0012;0.0014;0.0009;0.0009;0.0016;0.0013;0.0007;0.0007;0.0028;0.0015;0.0009;0.0010;0.0013;0.0014;0.0025;0.0059;0.0081;0.0030;0.0020;0.0019;0.0017;0.0012;0.0008;0.0012;0.0013;0.0010;0.0007;0.0024;0.0025;0.0019;0.0009;0.0014;0.0025;0.0016;0.0007;0.0008;0.0029;0.0009;0.0009;0.0007;0.0024;0.0017;0.0051;0.0046;0.0012;0.0010;0.0006;0.0005;0.0007;0.0007;0.0003;0.0004;0.0005;0.0005;0.0002;0.0007;0.0007;0.0003;0.0003;0.0003;0.0008;0.0005;0.0002;0.0002;0.0008;0.0008;0.0010;0.0035;0.0053;0.0219;0.0845;0.1338;0.0214;0.0153;0.0121;0.0169;0.0168;0.0263;0.0114;0.0072;0.0113;0.0066;0.0062;0.0199;0.0251;0.0099;0.0040;0.0056;0.0054;0.0032;0.0013;0.0014;0.0045;0.0086;0.0010;0.0006;0.0003;0.0003;0.0004;0.0010;0.0015;0.0007;0.0010;0.0013;0.0018;0.0012;0.0011;0.0013;0.0020;0.0016;0.0005;0.0013;0.0014;0.0009;0.0004;0.0005;0.0008;0.0006;0.0003;0.0003;0.0009;0.0010;0.0004;0.0003;0.0004;0.0003;0.0003;0.0006;0.0008;0.0007;0.0005;0.0003;0.0002;0.0002;0.0002;0.0001;0.0002;0.0001;0.0001;0.0003;0.0004;0.0003;0.0001;0.0002;0.0004;0.0003;0.0003;0.0004;0.0018;0.0008;0.0010;0.0007;0.0017;0.0020;0.0035;0.0130;0.0128;0.0186;0.0243;0.0308;0.0271;0.0356;0.0289;0.0330;0.0568;0.0287;0.0160;0.0434;0.0404;0.0204;0.0132;0.0150;0.0229;0.0092;0.0033;0.0032;0.0065;0.0125;0.0116;0.0708;0.0494;0.0215;0.0193;0.0234;0.0112;0.0038;0.0015;0.0008;0.0008;0.0007;0.0004;0.0004;0.0005;0.0004;0.0002;0.0005;0.0005;0.0003;0.0001;0.0002;0.0003;0.0002;0.0001;0.0001;0.0004;0.0003;0.0004;0.0007;0.0010;0.0013;0.0026;0.0045;0.0018;0.0012;0.0012;0.0021;0.0022;0.0034;0.0024;0.0018;0.0023;0.0018;0.0007;0.0027;0.0026;0.0012;0.0005;0.0006;0.0010;0.0007;0.0003;0.0004;0.0014;0.0017;0.0003;0.0002;0.0002;0.0002;0.0002;0.0005;0.0007;0.0003;0.0005;0.0007;0.0009;0.0007;0.0005;0.0006;0.0015;0.0013;0.0006;0.0015;0.0017;0.0010;0.0005;0.0006;0.0010;0.0007;0.0003;0.0004;0.0010;0.0011;0.0005;0.0003;0.0005;0.0004;0.0004;0.0006;0.0008;0.0008;0.0005;0.0003;0.0002;0.0001;0.0001;0.0001;0.0002;0.0001;0.0001;0.0003;0.0004;0.0003;0.0002;0.0002;0.0004;0.0003;0.0004;0.0005;0.0024;0.0012;0.0014;0.0010;0.0022;0.0025;0.0044;0.0158;0.0190;0.0213;0.0196;0.0139;0.0150;0.0196;0.0150;0.0201;0.0321;0.0134;0.0056;0.0191;0.0174;0.0084;0.0106;0.0136;0.0249;0.0121;0.0038;0.0020;0.0047;0.0074;0.0032;0.0045;0.0019;0.0011;0.0018;0.0022;0.0032;0.0018;0.0011;0.0013;0.0015;0.0015;0.0010;0.0013;0.0017;0.0014;0.0006;0.0013;0.0012;0.0007;0.0003;0.0004;0.0007;0.0004;0.0002;0.0002;0.0006;0.0005;0.0006;0.0008;0.0036;0.0040;0.0060;0.0069;0.0074;0.0044;0.0027;0.0019;0.0007;0.0007;0.0005;0.0006;0.0008;0.0008;0.0003;0.0012;0.0012;0.0008;0.0003;0.0004;0.0008;0.0004;0.0002;0.0004;0.0025;0.0016;0.0006;0.0006;0.0009;0.0002;0.0003;0.0003;0.0004;0.0003;0.0002;0.0002;0.0002;0.0003;0.0002;0.0004;0.0002;0.0002;0.0001;0.0003;0.0003;0.0002;0.0001;0.0001;0.0001;0.0001;0.0000;0.0000;0.0002;0.0001;0.0001;0.0001;0.0004;0.0003;0.0004;0.0020;0.0006;0.0004;0.0002;0.0001;0.0001;0.0001;0.0001;0.0001;0.0001;0.0001;0.0001;0.0003;0.0004;0.0002;0.0001;0.0001;0.0002;0.0001;0.0000;0.0001;0.0002;0.0001;0.0001;0.0002;0.0003;0.0003;0.0005;0.0013;0.0004;0.0004;0.0005;0.0003;0.0003;0.0005;0.0002;0.0002;0.0003;0.0003;0.0001;0.0003;0.0004;0.0002;0.0001;0.0001;0.0002;0.0001;0.0000;0.0001;0.0002;0.0002;0.0003;0.0005;0.0007;0.0006;0.0016;0.0012;0.0006;0.0004;0.0004;0.0006;0.0007;0.0012;0.0007;0.0006;0.0007;0.0006;0.0003;0.0004;0.0004;0.0001;0.0001;0.0001;0.0001;0.0001;0.0001;0.0001;0.0001;0.0001;0.0000;0.0000;0.0000;0.0000
ZNF780B	ENSG00000128000	Q9Y6R6	MVHGSVTFRDVAIDFSQEEWECLQPDQRTLYRDVMLENYSHLISLGSSISKPDVITLLEQEKEPWIVVSKETSRWYPDLESKYGPEKISPENDIFEINLPKHVIKQISKTLGLEAFYFRNDSEYRSRFEGRQGHQEGYINQKIISYEEMPAYTHASPIHNTHKPYECKECGKYFSCGSNLIQHQSIHTGEKPYKCKECGKAFQLHIQLTRHQKFHTGEKTFECKECGKAFNLPTQLNRHKNIHTVKKLFECKECGKSFNRSSNLTQHQSIHAGVKPYQCKECGKAFNRGSNLIQHQKIHSNEKPFVCRECEMAFRYHYQLIEHCRIHTGEKPFECKECRKAFTLLTKLVRHQKIHMGEKPFECRECGKAFSLLNQLNRHKNIHTGEKPFECKECGKSFNRSSNLIQHQSIHADVKPYECKECGKGFNRGANLIQHQKIHSNEKPFVCRECEMAFRYHYQLIQHCQIHTGGKPFECKECGKAFSLLTQLARHKNIHTGEKPFECKDCGKAFNRGSNLVQHQSIHTGEKPYECKECGKAFRLHLQLSQHEKTHTGEKPFECKECGKFFRRGSNLNQHRSIHTGKKPFECKECGKAFRLHMHLIRHQKFHTGEKPFECKECGKAFSLHTQLNHHKNIHTGEKPFKCKECGKSFNRVSNLVQHQSIHAGVKPYECKECGKGFSRVSNLIQHQKTHSSAKPFVCKECRKTFRYHYQLTEHYRIHTGEKPFECKECGKAFGLLTQLAQHQIIHTGEKPFKCKECGKAFNRGSNLVQPQSIHTGEKPYECKECGKAFRLHLQLSLHQKLVQVRNPLNVRNVGQPSDISSNLLNIRKFILG	0.02661;0.04202;0.06496;0.14231;0.27458;0.09698;0.1838;0.13862;0.08388;0.11;0.15273;0.25136;0.28938;0.25937;0.27188;0.19997;0.1711;0.1936;0.27467;0.19749;0.1384;0.11993;0.16598;0.29714;0.23845;0.1844;0.22408;0.15272;0.15272;0.1156;0.12822;0.13365;0.13292;0.10615;0.04786;0.1061;0.08071;0.12413;0.2468;0.18268;0.0969;0.06559;0.03663;0.02417;0.03362;0.06448;0.1516;0.18385;0.1765;0.27152;0.17437;0.16661;0.08659;0.05162;0.09635;0.08937;0.13914;0.21766;0.35381;0.2825;0.21368;0.12231;0.13369;0.17525;0.18245;0.22516;0.24102;0.21303;0.09446;0.14521;0.24637;0.30946;0.38011;0.37027;0.32229;0.32484;0.32484;0.34745;0.35137;0.25889;0.29575;0.43993;0.41085;0.46603;0.39108;0.41159;0.34314;0.32513;0.26829;0.2252;0.34995;0.44647;0.35541;0.29756;0.37077;0.30344;0.22012;0.23902;0.24748;0.29321;0.26473;0.11317;0.06861;0.06438;0.05228;0.04964;0.05344;0.04941;0.04582;0.05069;0.07844;0.06445;0.09264;0.05015;0.09698;0.09158;0.08003;0.08953;0.13437;0.19156;0.20132;0.23822;0.33847;0.24972;0.174;0.19666;0.27754;0.25848;0.25183;0.14492;0.1567;0.17264;0.27648;0.4193;0.41162;0.40866;0.3404;0.25136;0.20364;0.25347;0.27991;0.27991;0.33098;0.34466;0.26981;0.26976;0.29935;0.26915;0.25008;0.28133;0.21035;0.21035;0.16614;0.21458;0.32045;0.26124;0.26628;0.26628;0.26564;0.25804;0.25804;0.27574;0.25016;0.22557;0.26451;0.21125;0.16684;0.21683;0.20956;0.22704;0.23878;0.17993;0.15567;0.20351;0.22656;0.25278;0.25314;0.28185;0.22656;0.21082;0.22917;0.19485;0.26539;0.22917;0.20715;0.23838;0.22245;0.16057;0.22194;0.23656;0.21385;0.19101;0.18639;0.12182;0.10533;0.14048;0.18759;0.18759;0.19679;0.12873;0.11696;0.16474;0.18416;0.2207;0.20677;0.1729;0.11437;0.12416;0.14315;0.14315;0.22009;0.18027;0.15542;0.19213;0.17484;0.10579;0.12282;0.13413;0.14536;0.19885;0.2211;0.22771;0.23275;0.26237;0.24949;0.27291;0.30546;0.2316;0.22057;0.28969;0.26698;0.2655;0.24707;0.15906;0.09812;0.1288;0.16306;0.13222;0.19703;0.16306;0.14256;0.17464;0.16997;0.10664;0.12326;0.16903;0.16263;0.22012;0.21949;0.17003;0.15804;0.21949;0.19528;0.22443;0.24945;0.18394;0.15652;0.21891;0.24917;0.20815;0.24943;0.26896;0.20616;0.27512;0.306;0.2567;0.3495;0.306;0.2745;0.31202;0.29539;0.22774;0.23192;0.27427;0.27512;0.31574;0.31729;0.25;0.17769;0.23868;0.22834;0.22834;0.23908;0.17652;0.1611;0.21887;0.24411;0.29005;0.2713;0.31689;0.25637;0.20793;0.22655;0.19927;0.27516;0.2365;0.2365;0.23842;0.22096;0.14787;0.13473;0.1489;0.12843;0.10091;0.0967;0.06155;0.03722;0.06541;0.09789;0.07567;0.07237;0.04713;0.0451;0.0632;0.07117;0.08311;0.07602;0.07353;0.04794;0.04744;0.06111;0.08261;0.12519;0.11208;0.08261;0.10281;0.0816;0.06798;0.06819;0.0713;0.05184;0.06941;0.07421;0.07008;0.04802;0.06762;0.10165;0.08601;0.09169;0.073;0.07748;0.09287;0.10833;0.14322;0.13129;0.11946;0.07197;0.077;0.10162;0.07294;0.11409;0.08878;0.07835;0.09939;0.108;0.06328;0.06929;0.07478;0.04916;0.08738;0.14225;0.09587;0.10637;0.14195;0.17178;0.19044;0.21555;0.14602;0.1369;0.19338;0.21861;0.30863;0.28758;0.25405;0.19013;0.21148;0.2454;0.20405;0.28758;0.27173;0.23984;0.28019;0.27664;0.20264;0.22121;0.26879;0.26879;0.33852;0.41092;0.33852;0.26367;0.33051;0.29798;0.34107;0.37885;0.30916;0.27362;0.34463;0.42929;0.38891;0.36428;0.31831;0.253;0.28699;0.32207;0.26736;0.37066;0.32207;0.28661;0.32886;0.32886;0.25258;0.25722;0.30425;0.30512;0.33578;0.33768;0.2638;0.18271;0.25123;0.30082;0.30082;0.31464;0.23884;0.21633;0.28623;0.31859;0.37651;0.31101;0.36125;0.29348;0.24211;0.26369;0.20333;0.27865;0.24047;0.24047;0.24263;0.22525;0.15348;0.12419;0.13808;0.11867;0.09287;0.08892;0.06155;0.03722;0.0563;0.08338;0.06592;0.07094;0.04576;0.04375;0.06176;0.06979;0.07341;0.06752;0.06627;0.04455;0.04338;0.05506;0.0738;0.10946;0.0978;0.08721;0.10919;0.08598;0.07114;0.07692;0.08101;0.05884;0.08084;0.09049;0.08724;0.07876;0.10812;0.15846;0.15099;0.1751;0.14708;0.13061;0.18782;0.21312;0.2623;0.24338;0.24379;0.17414;0.19621;0.23369;0.18996;0.2835;0.2391;0.21024;0.24856;0.23111;0.1569;0.1773;0.22528;0.22928;0.29731;0.37097;0.31433;0.26568;0.33174;0.31393;0.35957;0.3961;0.32993;0.29433;0.36385;0.40274;0.4566;0.43588;0.39154;0.32208;0.36635;0.39791;0.33416;0.43832;0.39791;0.35365;0.39913;0.38259;0.30356;0.27567;0.29253;0.26066;0.22927;0.22458;0.15528;0.14761;0.21919;0.24479;0.28363;0.29829;0.28376;0.25365;0.31963;0.35982;0.41918;0.39697;0.34957;0.27428;0.31359;0.34299;0.28004;0.39311;0.34299;0.30091;0.34891;0.2468;0.17174;0.15461;0.20249;0.23923;0.31126;0.34771;0.34771;0.35147;0.42279;0.38816;0.34051;0.37657;0.26576;0.25409;0.25409;0.28378;0.28357;0.26609;0.24083;0.19081;0.20609;0.23338;0.20236;0.26609;0.23338;0.2141;0.24229;0.22688;0.1716;0.2118;0.22096;0.22783;0.21588;0.19403;0.13945;0.0829;0.1119;0.09716;0.09716;0.10291;0.07214;0.06762;0.09706;0.11023;0.13867;0.12927;0.14478;0.09236;0.09796;0.12619;0.10418;0.1569;0.12619;0.11184;0.13867;0.12359;0.0763;0.0829;0.0883;0.09356;0.13617;0.152;0.13321;0.15707;0.20202;0.24501;0.26811;0.30032;0.22772;0.21691;0.28477;0.32063;0.38287;0.35927;0.31221;0.24394;0.22772;0.25663;0.21525;0.29537;0.25663;0.22936;0.26323;0.26037;0.19951;0.21475;0.25368;0.21218;0.26826;0.29756;0.24921;0.20721;0.26489;0.23739;0.26038;0.28863;0.22762;0.20103;0.25886;0.29181;0.25215;0.23462;0.21022;0.16309;0.17866;0.20968;0.20968;0.29605;0.25297;0.22434;0.26216;0.26216;0.19222;0.19222;0.23872;0.18661;0.21878;0.27777;0.20611;0.12598;0.19413;0.22112;0.22112;0.23247;0.22024;0.19953;0.26789;0.29718;0.29718;0.27732;0.32748;0.2607;0.2077;0.22862;0.19026;0.26855;0.22862;0.17275;0.20325;0.1881;0.12503;0.10234;0.1151;0.10579;0.08409;0.11468;0.07564;0.06576;0.11721;0.16078;0.11627;0.11135;0.07334;0.06987;0.06987;0.07751;0.08858;0.08731;0.10431;0.06881;0.06943;0.08824;0.11639;0.16548;0.1369;0.12384;0.1495;0.15906;0.10321;0.11656;0.12389;0.09207;0.12949;0.14587;0.14415;0.13107;0.20607;0.19627;0.16563;0.1131;0.10645;0.11559;0.1807;0.21154;0.27203;0.24978;0.21682;0.13637;0.11787;0.15415;0.11956;0.19616;0.15415;0.13071;0.16795;0.14935;0.08651;0.10118;0.14779;0.14779;0.21489;0.28798;0.23238;0.18464;0.25;0.26601;0.26601;0.29568;0.21993;0.26781;0.32964;0.36903;0.42576;0.40399;0.35798;0.29427;0.33269;0.3642;0.3642;0.46268;0.42595;0.38753;0.42829;0.41356;0.3372;0.30559;0.32398;0.29056;0.26087;0.25595;0.18617;0.17935;0.17935;0.20823;0.20823;0.19013;0.12295;0.08561;0.1455;0.11547;0.10371;0.10544;0.09701;0.06215;0.05918;0.06355;0.04643;0.06418;0.04587;0.04171;0.05371;0.05764;0.05907;0.08407;0.08844;0.10873;0.17868;0.21104;0.21104;0.13133;0.2175;0.13345;0.17412;0.18585;0.10656;0.06418;0.06418;0.12904;0.11295;0.132;0.13444;0.10974;0.08566;0.11502;0.09136;0.11028;0.11192;0.08505;0.10588;0.08029;0.06506;0.04936	1.0;0.99;1.0;0.55;0.68;0.47;0.42;0.08;0.88;0.68;0.34;0.18;0.58;0.68;0.33;0.32;0.5;0.73;0.54;0.01;0.59;0.75;0.18;0.61;0.68;0.67;0.45;0.26;0.51;0.68;0.08;0.25;0.56;0.37;0.01;0.34;0.54;0.24;0.13;0.49;0.5;0.03;0.5;0.73;0.77;0.8;0.24;0.99;0.25;0.82;0.41;0.21;0.66;0.17;0.0;0.33;0.14;0.03;0.52;0.53;0.76;0.51;0.44;0.1;0.2;0.63;0.45;0.82;0.8;0.93;1.0;1.0;0.88;0.93;1.0;0.99;0.74;0.97;1.0;0.89;0.72;1.0;1.0;0.68;0.99;0.91;0.96;0.98;0.68;0.88;0.84;0.94;0.71;0.89;0.87;0.61;0.78;0.93;0.34;0.62;0.93;0.66;0.25;0.54;0.73;0.41;0.25;0.54;0.8;0.37;0.39;0.48;0.8;0.92;0.73;0.94;0.97;1.0;0.86;0.94;0.83;0.72;0.93;0.76;0.83;0.88;0.88;1.0;0.99;0.85;1.0;1.0;0.83;0.95;0.99;0.91;0.74;0.93;0.98;0.89;0.85;0.96;0.87;0.79;0.72;0.78;0.84;0.94;0.77;0.81;0.83;0.95;0.88;0.85;0.96;0.69;0.85;0.88;0.9;0.95;0.64;0.86;0.5;0.53;0.48;0.43;0.01;0.98;0.74;0.39;0.42;0.6;0.56;0.2;0.55;0.39;0.19;0.55;0.39;0.13;0.69;0.45;0.09;0.4;0.13;0.58;0.39;0.58;0.52;0.64;0.54;0.65;0.44;0.69;0.01;1.0;0.63;0.41;0.4;0.64;0.37;0.19;0.23;0.29;0.54;0.79;0.25;0.08;0.36;0.47;0.14;0.35;0.29;0.71;0.43;0.64;0.55;0.49;0.64;0.5;0.36;0.63;0.01;1.0;0.66;0.41;0.48;0.6;0.3;0.19;0.07;0.26;0.46;0.71;0.2;0.1;0.59;0.43;0.08;0.41;0.34;0.64;0.34;0.4;0.88;0.76;0.65;0.67;0.35;0.61;0.01;1.0;0.71;0.41;0.38;0.3;0.29;0.21;0.31;0.36;0.46;0.58;0.32;0.11;0.58;0.3;0.07;0.38;0.15;0.58;0.42;0.64;0.57;0.54;0.63;0.58;0.48;0.63;0.0;1.0;0.71;0.41;0.42;0.63;0.33;0.22;0.28;0.41;0.24;0.57;0.32;0.13;0.62;0.44;0.09;0.42;0.46;0.43;0.35;0.43;0.76;0.64;0.56;0.63;0.35;0.53;0.01;0.85;0.66;0.36;0.83;0.57;0.32;0.17;0.2;0.16;0.58;0.58;0.3;0.15;0.46;0.37;0.14;0.27;0.25;0.72;0.42;0.55;0.55;0.59;0.6;0.54;0.23;0.52;0.0;0.75;0.67;0.43;0.79;0.59;0.32;0.18;0.31;0.18;0.3;0.68;0.38;0.01;0.3;0.44;0.12;0.23;0.25;0.7;0.38;0.6;0.58;0.47;0.62;0.59;0.33;0.62;0.01;1.0;0.66;0.41;0.45;0.61;0.32;0.19;0.18;0.2;0.53;0.66;0.26;0.07;0.49;0.44;0.08;0.43;0.2;0.69;0.38;0.52;0.56;0.6;0.6;0.62;0.4;0.61;0.0;1.0;0.72;0.39;0.43;0.61;0.3;0.22;0.32;0.38;0.4;0.57;0.28;0.12;0.62;0.21;0.09;0.39;0.14;0.59;0.39;0.6;0.77;0.59;0.6;0.62;0.49;0.62;0.0;1.0;0.72;0.47;0.48;0.59;0.19;0.15;0.34;0.48;0.23;0.63;0.34;0.13;0.62;0.44;0.09;0.42;0.44;0.43;0.34;0.42;0.77;0.64;0.56;0.63;0.33;0.55;0.01;1.0;0.67;0.38;0.84;0.56;0.31;0.16;0.2;0.17;0.57;0.52;0.32;0.16;0.5;0.37;0.14;0.3;0.21;0.72;0.41;0.71;0.61;0.27;0.62;0.65;0.34;0.62;0.01;1.0;0.65;0.4;0.46;0.63;0.31;0.18;0.22;0.23;0.65;0.71;0.28;0.09;0.5;0.39;0.08;0.51;0.2;0.66;0.4;0.56;0.56;0.61;0.61;0.62;0.44;0.64;0.0;0.98;0.66;0.48;0.45;0.6;0.26;0.17;0.3;0.4;0.27;0.58;0.32;0.13;0.68;0.46;0.1;0.36;0.14;0.52;0.42;0.58;0.45;0.63;0.56;0.68;0.43;0.66;0.01;0.95;0.71;0.39;0.64;0.62;0.31;0.19;0.34;0.29;0.59;0.79;0.42;0.08;0.27;0.3;0.11;0.39;0.36;0.39;0.4;0.56;0.44;0.54;0.53;0.57;0.42;0.51;0.02;1.0;0.55;0.48;0.4;0.6;0.5;0.15;0.33;0.44;0.24;0.58;0.39;0.14;0.68;0.49;0.11;0.5;0.15;0.51;0.39;0.46;0.44;0.72;0.55;0.69;0.37;0.63;0.0;1.0;0.64;0.47;0.48;0.63;0.26;0.2;0.37;0.27;0.51;0.78;0.36;0.09;0.38;0.45;0.16;0.32;0.3;0.82;0.32;0.56;0.56;0.55;0.62;0.59;0.35;0.64;0.01;1.0;0.64;0.41;0.46;0.63;0.31;0.19;0.22;0.29;0.49;0.58;0.39;0.07;0.41;0.4;0.08;0.44;0.18;0.68;0.41;0.53;0.55;0.58;0.62;0.57;0.35;0.68;0.01;1.0;0.7;0.39;0.4;0.63;0.32;0.2;0.29;0.45;0.53;0.57;0.33;0.13;0.59;0.3;0.1;0.39;0.15;0.7;0.4;0.62;0.62;0.55;0.66;0.6;0.42;0.71;0.01;0.98;0.71;0.46;0.67;0.6;0.21;0.14;0.34;0.42;0.49;0.48;0.34;0.12;0.53;0.44;0.14;0.41;0.48;0.37;0.38;0.45;0.88;0.5;0.51;0.68;0.31;0.51;0.0;0.89;0.73;0.38;0.83;0.62;0.44;0.17;0.25;0.15;0.62;0.51;0.32;0.07;0.37;0.39;0.08;0.32;0.24;0.78;0.43;0.58;0.58;0.59;0.65;0.57;0.28;0.64;0.0;1.0;0.68;0.4;0.48;0.62;0.35;0.2;0.17;0.26;0.64;0.72;0.46;0.09;0.42;0.21;0.09;0.4;0.17;0.68;0.43;0.56;0.61;0.63;0.61;0.55;0.42;0.71;0.03;1.0;0.66;0.39;0.56;0.65;0.25;0.23;0.38;0.52;0.32;0.62;0.45;0.12;0.57;0.54;0.1;0.41;0.07;0.64;0.36;0.54;0.42;0.66;0.51;0.65;0.37;0.63;0.01;1.0;0.77;0.44;0.46;0.6;0.33;0.18;0.39;0.3;0.6;0.73;0.41;0.09;0.25;0.59;0.14;0.4;0.69;0.73;0.23;0.77;0.89;0.92;0.58;0.78;0.95;0.87;0.93;0.88;1.0;0.94;0.86;0.84;0.83;0.82;0.95;0.85;0.79;0.69;0.79;0.88;0.87;0.75;0.7;0.89;0.86;0.91;0.8;1.0;1.0	39.66;43.71;49.39;52.48;67.2;71.29;81.15;81.11;81.63;81.17;81.4;84.35;82.97;82.01;80.39;81.94;77.51;79.71;83.21;82.68;81.92;88.25;84.85;88.88;83.49;84.85;87.46;87.53;86.13;87.9;90.24;87.04;89.38;90.38;89.36;89.21;90.87;86.88;87.59;86.18;84.05;81.94;82.77;79.98;74.43;68.03;66.74;64.85;67.81;78.11;82.31;81.35;82.13;83.84;86.41;85.88;82.85;84.96;85.09;82.87;74.35;77.24;70.99;63.15;64.13;57.4;52.97;45.82;40.1;34.33;31.7;31.06;30.42;31.47;28.31;31.73;33.43;31.27;33.85;29.73;27.54;32.4;28.51;29.36;27.55;30.3;27.75;26.22;27.54;28.74;28.84;28.25;25.45;24.74;25.46;26.64;29.31;29.05;30.73;34.03;37.27;37.85;37.7;35.93;34.29;39.25;36.8;34.3;37.69;40.94;37.67;30.13;34.3;30.09;27.97;23.44;27.22;26.26;26.98;26.39;27.02;29.22;27.24;24.67;26.87;28.43;27.82;25.94;25.49;25.35;26.14;25.9;26.48;27.45;25.75;25.76;26.94;25.67;24.83;24.68;26.35;26.27;27.03;26.38;25.01;27.47;27.54;29.33;27.3;32.4;29.48;28.81;29.91;32.64;27.99;30.78;35.56;36.05;40.78;38.67;54.35;64.82;71.76;77.03;77.33;79.63;80.32;77.67;77.53;81.19;80.08;80.53;79.4;80.99;79.09;78.03;78.56;78.38;78.83;78.93;77.0;75.96;79.32;76.23;74.06;68.61;77.36;76.32;70.24;74.67;78.13;78.08;80.61;80.5;80.71;77.9;76.22;77.36;78.72;78.45;79.91;81.8;77.73;78.85;79.52;80.26;82.19;80.56;80.53;80.09;78.86;78.05;79.24;66.78;74.65;74.94;67.92;72.62;72.94;78.2;78.37;78.92;78.01;78.05;75.32;76.35;79.47;76.28;78.04;78.09;76.21;75.76;77.9;77.94;79.08;79.03;76.8;74.62;76.64;73.79;70.64;67.09;70.45;64.28;53.81;55.76;55.38;66.67;70.94;73.08;76.87;77.47;76.23;77.25;75.4;74.15;65.9;73.67;71.14;71.74;75.89;76.71;78.15;77.79;77.91;76.81;79.05;77.31;76.3;72.96;77.09;75.69;71.26;74.93;79.16;77.43;80.86;83.79;83.46;82.36;80.87;82.57;82.73;82.05;82.74;80.65;78.12;77.24;78.49;78.01;79.85;81.44;79.13;76.39;80.88;78.72;78.79;75.11;79.32;74.71;65.24;75.77;80.19;79.72;82.11;82.56;84.4;83.25;80.5;84.05;82.72;86.51;83.87;82.94;83.27;80.23;79.25;78.8;82.18;81.93;79.86;78.7;82.5;81.07;81.75;75.87;81.06;80.58;76.21;77.22;80.97;79.2;82.13;81.8;83.74;82.02;79.16;82.67;82.18;84.11;82.85;82.23;78.1;74.76;78.43;77.73;81.13;82.8;78.78;77.98;81.07;77.54;79.93;74.57;77.31;76.55;67.81;73.82;77.17;77.12;80.95;83.34;85.31;84.14;80.99;84.47;83.32;85.1;82.29;83.34;79.22;76.51;81.08;79.14;83.75;84.09;81.93;82.81;84.62;81.31;80.68;77.64;80.34;79.6;73.69;75.15;80.2;79.3;82.4;85.41;85.38;82.63;80.2;83.91;82.91;84.4;84.4;84.55;82.27;80.55;82.06;82.9;84.52;83.92;80.89;81.05;83.13;79.28;78.45;74.48;78.47;72.33;62.85;68.64;76.15;76.67;79.76;81.39;84.68;82.94;80.87;83.11;82.94;83.02;80.37;81.95;79.31;79.96;80.32;82.03;83.74;83.8;82.31;80.39;83.0;80.79;80.83;76.85;80.12;75.14;64.66;75.65;81.19;80.72;82.95;83.21;84.4;81.76;78.73;83.32;79.05;85.97;84.87;85.38;83.81;83.09;80.31;80.29;83.09;81.24;79.39;76.16;81.44;77.86;73.62;70.04;75.59;69.81;65.51;63.45;72.35;70.58;75.98;79.17;84.49;80.3;79.81;82.47;80.21;81.46;79.33;79.78;76.14;73.52;77.49;78.94;82.26;81.84;82.89;83.57;84.61;82.24;82.16;79.21;80.96;81.05;76.62;77.46;83.97;81.7;83.99;86.49;87.2;84.58;80.94;83.76;83.01;86.14;86.58;84.56;81.31;80.59;81.31;81.3;83.26;84.61;80.99;80.27;84.37;81.0;80.64;79.44;81.37;80.6;75.43;77.69;83.5;82.35;84.0;86.22;88.39;84.69;81.43;84.49;83.5;87.69;87.25;85.9;81.17;80.37;81.54;82.05;83.31;85.8;83.97;81.48;84.91;84.02;81.5;77.41;81.31;79.67;73.97;75.59;81.18;80.06;81.17;86.54;85.58;82.95;79.75;83.31;82.57;83.75;83.79;83.36;80.58;79.82;79.57;80.1;81.87;83.63;81.19;80.56;84.19;81.22;78.91;78.66;80.6;79.05;74.99;77.82;83.6;80.71;82.93;85.08;86.81;83.75;79.66;83.78;82.72;86.08;85.91;84.52;81.38;79.18;81.72;78.88;83.0;84.59;81.34;80.33;83.22;79.98;79.95;74.74;79.0;78.4;72.95;74.45;80.96;80.14;81.13;83.84;85.58;82.81;79.81;82.76;81.97;84.78;84.94;83.38;78.24;77.17;78.92;78.0;81.43;82.88;81.53;81.16;82.67;80.65;80.61;78.39;79.17;78.64;74.26;74.7;80.21;79.23;80.52;83.49;83.63;79.88;76.89;80.65;80.49;81.15;82.49;81.72;78.76;78.02;77.02;77.3;80.9;80.47;77.79;76.3;80.28;77.57;76.27;73.88;76.79;74.72;67.21;68.22;76.73;75.91;78.21;79.49;81.72;78.83;75.52;79.42;79.31;79.5;77.93;77.48;74.22;73.76;74.63;75.31;78.61;78.71;76.72;73.32;78.84;76.45;76.72;70.87;77.08;69.49;59.42;64.94;73.74;75.51;77.19;78.88;83.15;81.02;78.26;83.76;80.34;80.15;76.1;79.18;77.42;77.32;75.78;78.51;79.84;80.33;78.55;78.67;81.85;78.23;80.34;74.76;80.57;79.33;73.71;77.53;81.48;78.69;81.26;80.61;85.21;82.21;78.7;83.84;82.02;85.33;83.18;83.03;75.97;75.66;75.65;73.06;78.97;80.21;78.5;77.43;81.26;79.37;79.55;76.44;80.21;77.28;70.44;72.9;74.58;72.18;73.69;72.04;72.65;69.95;68.68;74.8;74.49;76.97;77.52;75.02;72.7;68.7;64.87;67.99;71.14;67.85;68.85;66.06;65.73;60.84;63.72;65.62;68.07;66.04;61.59;65.59;70.89;68.23;71.84;70.83;76.12;74.08;73.02;77.8;77.61;79.57;78.76;76.38;68.32;69.09;71.41;71.0;75.42;76.73;72.97;75.04;78.16;76.71;73.8;71.72;68.04;60.63;56.75;53.28;40.35;40.76;41.23;33.75;31.52;33.06;32.11;31.5;31.13;28.05;38.19;38.88;34.27;37.37;36.36;42.7;40.6;38.62;44.1;43.14;42.25;39.58;43.65;43.16;42.85;41.8;43.89	0.0077;0.0063;0.0074;0.0079;0.0094;0.0551;0.0624;0.1210;0.3664;0.6820;0.6335;0.8184;0.5001;0.2878;0.1638;0.3227;0.6790;0.5068;0.6170;0.7542;0.9126;0.9818;0.9839;0.9701;0.9873;0.9688;0.9406;0.9789;0.9838;0.9929;0.9861;0.9891;0.9876;0.9617;0.8885;0.2837;0.1039;0.0704;0.0959;0.1411;0.2019;0.0594;0.1427;0.7154;0.6050;0.8123;0.4187;0.1529;0.0581;0.0574;0.1643;0.5067;0.3934;0.4121;0.2008;0.1082;0.0904;0.0641;0.0559;0.0244;0.0365;0.0570;0.0565;0.0997;0.2695;0.3644;0.5643;0.1233;0.0578;0.0463;0.0352;0.0334;0.0166;0.0232;0.0243;0.0230;0.0229;0.0257;0.0186;0.0170;0.0147;0.0173;0.0526;0.0546;0.1624;0.2196;0.0885;0.0752;0.1497;0.4007;0.0583;0.0250;0.0391;0.0238;0.0097;0.0071;0.0092;0.0196;0.0184;0.0141;0.0190;0.0285;0.0802;0.4279;0.2172;0.1492;0.1777;0.1014;0.0413;0.0684;0.0129;0.0078;0.0044;0.0122;0.0112;0.0114;0.0107;0.0069;0.0081;0.0072;0.0070;0.0060;0.0051;0.0080;0.0151;0.0140;0.0113;0.0067;0.0056;0.0078;0.0096;0.0080;0.0040;0.0028;0.0051;0.0057;0.0057;0.0120;0.0074;0.0044;0.0046;0.0045;0.0076;0.0090;0.0062;0.0076;0.0069;0.0067;0.0045;0.0034;0.0047;0.0034;0.0047;0.0015;0.0016;0.0020;0.0018;0.0009;0.0013;0.0023;0.0024;0.0035;0.0023;0.0020;0.0018;0.0028;0.0051;0.0046;0.0027;0.0027;0.0030;0.0034;0.0037;0.0026;0.0043;0.0047;0.0037;0.0022;0.0045;0.0027;0.0018;0.0008;0.0011;0.0019;0.0011;0.0007;0.0005;0.0020;0.0008;0.0007;0.0004;0.0011;0.0008;0.0010;0.0010;0.0005;0.0003;0.0003;0.0002;0.0003;0.0003;0.0002;0.0002;0.0002;0.0003;0.0001;0.0004;0.0005;0.0003;0.0002;0.0003;0.0006;0.0005;0.0002;0.0002;0.0008;0.0008;0.0009;0.0007;0.0010;0.0007;0.0013;0.0013;0.0007;0.0005;0.0005;0.0006;0.0007;0.0012;0.0005;0.0007;0.0004;0.0003;0.0002;0.0010;0.0013;0.0005;0.0002;0.0003;0.0006;0.0004;0.0002;0.0001;0.0006;0.0007;0.0002;0.0001;0.0002;0.0002;0.0002;0.0003;0.0004;0.0002;0.0002;0.0003;0.0003;0.0002;0.0002;0.0003;0.0004;0.0005;0.0003;0.0009;0.0007;0.0004;0.0002;0.0002;0.0003;0.0003;0.0001;0.0002;0.0005;0.0005;0.0002;0.0001;0.0002;0.0002;0.0002;0.0004;0.0005;0.0003;0.0003;0.0002;0.0002;0.0001;0.0001;0.0001;0.0002;0.0001;0.0001;0.0003;0.0004;0.0004;0.0002;0.0003;0.0006;0.0005;0.0006;0.0008;0.0041;0.0024;0.0033;0.0030;0.0088;0.0092;0.0113;0.0229;0.0212;0.0261;0.0315;0.0218;0.0205;0.0288;0.0257;0.0342;0.0515;0.0219;0.0093;0.0286;0.0286;0.0129;0.0083;0.0091;0.0167;0.0048;0.0019;0.0010;0.0022;0.0031;0.0034;0.0164;0.0099;0.0037;0.0033;0.0026;0.0019;0.0011;0.0005;0.0003;0.0003;0.0004;0.0005;0.0005;0.0006;0.0006;0.0002;0.0007;0.0006;0.0003;0.0001;0.0002;0.0004;0.0003;0.0001;0.0003;0.0009;0.0006;0.0008;0.0016;0.0023;0.0022;0.0034;0.0041;0.0019;0.0014;0.0012;0.0016;0.0015;0.0024;0.0018;0.0015;0.0017;0.0014;0.0006;0.0021;0.0020;0.0009;0.0004;0.0005;0.0011;0.0008;0.0004;0.0005;0.0013;0.0016;0.0003;0.0002;0.0002;0.0002;0.0003;0.0008;0.0009;0.0005;0.0006;0.0007;0.0008;0.0007;0.0005;0.0011;0.0017;0.0015;0.0007;0.0013;0.0016;0.0010;0.0005;0.0007;0.0013;0.0009;0.0004;0.0006;0.0017;0.0019;0.0007;0.0006;0.0007;0.0006;0.0006;0.0010;0.0012;0.0008;0.0006;0.0005;0.0004;0.0003;0.0003;0.0003;0.0004;0.0002;0.0002;0.0004;0.0005;0.0004;0.0002;0.0003;0.0006;0.0005;0.0006;0.0009;0.0041;0.0023;0.0030;0.0024;0.0062;0.0076;0.0123;0.0328;0.0262;0.0240;0.0234;0.0302;0.0226;0.0265;0.0270;0.0304;0.0393;0.0187;0.0081;0.0243;0.0244;0.0116;0.0077;0.0077;0.0134;0.0064;0.0025;0.0012;0.0026;0.0039;0.0034;0.0204;0.0138;0.0118;0.0102;0.0077;0.0039;0.0021;0.0008;0.0010;0.0011;0.0012;0.0011;0.0010;0.0013;0.0010;0.0006;0.0019;0.0019;0.0009;0.0004;0.0007;0.0012;0.0007;0.0004;0.0004;0.0009;0.0015;0.0004;0.0002;0.0002;0.0002;0.0002;0.0004;0.0005;0.0004;0.0005;0.0006;0.0008;0.0007;0.0005;0.0007;0.0010;0.0009;0.0004;0.0008;0.0009;0.0005;0.0002;0.0003;0.0006;0.0004;0.0002;0.0002;0.0007;0.0006;0.0008;0.0005;0.0016;0.0014;0.0021;0.0020;0.0018;0.0012;0.0010;0.0007;0.0003;0.0003;0.0002;0.0003;0.0003;0.0003;0.0001;0.0005;0.0006;0.0004;0.0002;0.0002;0.0005;0.0003;0.0002;0.0004;0.0019;0.0013;0.0004;0.0004;0.0006;0.0004;0.0006;0.0006;0.0005;0.0004;0.0003;0.0003;0.0003;0.0004;0.0003;0.0005;0.0003;0.0002;0.0001;0.0003;0.0003;0.0002;0.0001;0.0001;0.0002;0.0001;0.0001;0.0001;0.0003;0.0001;0.0001;0.0001;0.0004;0.0003;0.0004;0.0017;0.0007;0.0005;0.0003;0.0002;0.0002;0.0003;0.0002;0.0002;0.0003;0.0003;0.0003;0.0008;0.0007;0.0004;0.0002;0.0003;0.0005;0.0004;0.0002;0.0002;0.0008;0.0008;0.0008;0.0012;0.0010;0.0009;0.0016;0.0014;0.0009;0.0007;0.0006;0.0007;0.0009;0.0013;0.0006;0.0006;0.0008;0.0006;0.0003;0.0010;0.0005;0.0002;0.0001;0.0001;0.0003;0.0002;0.0001;0.0001;0.0002;0.0003;0.0001;0.0001;0.0001;0.0001;0.0002;0.0004;0.0005;0.0003;0.0002;0.0004;0.0005;0.0004;0.0003;0.0004;0.0006;0.0006;0.0003;0.0009;0.0009;0.0007;0.0004;0.0005;0.0010;0.0007;0.0003;0.0004;0.0011;0.0010;0.0005;0.0004;0.0006;0.0008;0.0009;0.0014;0.0015;0.0011;0.0007;0.0005;0.0002;0.0002;0.0001;0.0001;0.0002;0.0002;0.0001;0.0003;0.0005;0.0003;0.0001;0.0002;0.0003;0.0001;0.0001;0.0001;0.0002;0.0001;0.0001;0.0001;0.0002;0.0003;0.0004;0.0003;0.0003;0.0003;0.0005;0.0004;0.0005;0.0008;0.0006;0.0009;0.0011;0.0009;0.0008;0.0026;0.0026;0.0012;0.0007;0.0010;0.0019;0.0011;0.0007;0.0011;0.0036;0.0051;0.0053;0.0166;0.0166;0.0131;0.0122;0.0108;0.0117;0.0069;0.0039;0.0098;0.0056;0.0076;0.0059;0.0065;0.0092;0.0074;0.0029;0.0108;0.0045;0.0023;0.0009;0.0012;0.0023;0.0015;0.0007;0.0006;0.0018;0.0019;0.0004;0.0002;0.0003;0.0002;0.0002;0.0003;0.0004;0.0003;0.0003;0.0003;0.0003;0.0003;0.0002;0.0003;0.0004;0.0004;0.0002;0.0005;0.0005;0.0004;0.0002;0.0004;0.0007;0.0005;0.0002;0.0002;0.0008;0.0006;0.0008;0.0005;0.0018;0.0014;0.0023;0.0019;0.0037;0.0028;0.0023;0.0013;0.0013;0.0027;0.0015;0.0017;0.0010;0.0019;0.0005;0.0015;0.0016;0.0008;0.0003;0.0003;0.0003;0.0002;0.0002;0.0002;0.0003;0.0004;0.0002;0.0003;0.0007;0.0003;0.0004;0.0009;0.0008;0.0018;0.0011;0.0009;0.0012;0.0029;0.0054;0.0112;0.0094;0.0144;0.0130;0.0085;0.0074;0.0046;0.0041;0.0042;0.0040;0.0046;0.0048;0.0042;0.0039;0.0039
ZNF781	ENSG00000196381	Q8N8C0	MQRNAMYLKNVAETACNFQLTQYQISHANQKPYECQICGKPFRKRAHLTQHNRIHTGGKPYECKECGKVFICCSTLIQHKRTHTSEKPYECLECRKTFRRSAHLIRHQRIHTGEKPYKCKQCWKAFASVSDLIDIGKFTLMRDFTNVQNVGRHLTIAQLLFSIREFTLVRSPLNVRNVAKHSIIAQHLLNTRELILMRNLMNVRNVKRLLGKVHILLNIKEFILVRNHMSVSNVGRLSLVFLILIDIREFTLVKNPMNVKNVVELLTIVQLLFNTREFTLVRRLMNISSVGRFLSPVQHLFNIREHILMKNLMNVSNARRPSSIMHI	0.157;0.11438;0.16657;0.08193;0.10887;0.06438;0.07404;0.09672;0.06447;0.0819;0.05169;0.06476;0.07024;0.07727;0.09978;0.11917;0.15897;0.17011;0.13307;0.15397;0.12335;0.17073;0.16495;0.18748;0.20261;0.18605;0.24131;0.17663;0.12835;0.13368;0.12595;0.1468;0.12835;0.13628;0.12655;0.17803;0.17385;0.17896;0.20086;0.15523;0.18862;0.1803;0.19626;0.20823;0.19799;0.20207;0.17422;0.18382;0.1954;0.17403;0.2182;0.1904;0.23872;0.26405;0.2256;0.18334;0.12175;0.14987;0.13714;0.14096;0.15145;0.10796;0.07312;0.11586;0.114;0.11045;0.10507;0.09147;0.09612;0.13974;0.15348;0.18941;0.17709;0.18047;0.13441;0.14585;0.16565;0.0897;0.14294;0.11132;0.07974;0.10054;0.08845;0.05381;0.06621;0.09505;0.14664;0.17135;0.19192;0.13586;0.09199;0.12319;0.16623;0.16623;0.16028;0.11086;0.11631;0.11631;0.13192;0.16456;0.15885;0.14861;0.11031;0.09803;0.11001;0.09481;0.1171;0.13707;0.07739;0.09116;0.09269;0.06298;0.06279;0.09331;0.07733;0.08626;0.10684;0.07531;0.0517;0.09912;0.09912;0.12109;0.12932;0.07585;0.08104;0.08362;0.06589;0.06188;0.07481;0.03894;0.03602;0.03404;0.034;0.03435;0.0495;0.03389;0.03573;0.04111;0.08087;0.04751;0.04773;0.05064;0.05064;0.0511;0.04333;0.02401;0.01682;0.019;0.019;0.01961;0.0251;0.01849;0.01724;0.01644;0.01655;0.01871;0.02132;0.02641;0.018;0.0242;0.01972;0.01943;0.02453;0.02032;0.01904;0.02223;0.02213;0.02121;0.01793;0.01832;0.01822;0.02106;0.02233;0.0194;0.0194;0.02377;0.03489;0.0315;0.06267;0.0436;0.02282;0.02323;0.02011;0.02685;0.0396;0.02777;0.02219;0.0209;0.02259;0.02151;0.0282;0.02259;0.02178;0.02678;0.02237;0.0212;0.01948;0.02092;0.02039;0.02425;0.02199;0.02394;0.02708;0.0219;0.02244;0.02368;0.0207;0.02245;0.03391;0.03391;0.03104;0.0278;0.02432;0.02336;0.02668;0.02255;0.02227;0.02188;0.02172;0.01941;0.01915;0.02138;0.02137;0.01814;0.01814;0.01772;0.02305;0.02925;0.0325;0.03981;0.03981;0.02428;0.02511;0.03028;0.01803;0.02548;0.03167;0.02975;0.02643;0.02037;0.01735;0.01636;0.0172;0.01541;0.01514;0.01663;0.0174;0.01713;0.01986;0.01491;0.01823;0.02132;0.01557;0.02411;0.02175;0.01651;0.01498;0.01498;0.01584;0.01391;0.01847;0.01624;0.02628;0.01659;0.01514;0.01494;0.01407;0.01681;0.02062;0.01658;0.01828;0.01787;0.02004;0.02023;0.01597;0.01848;0.01842;0.01786;0.02115;0.03364;0.02485;0.01967;0.02184;0.0185;0.02079;0.02067;0.02202;0.02246;0.02201;0.02272;0.02243;0.02221;0.02322;0.0219;0.02393;0.0229;0.02559;0.02135;0.01963;0.02257;0.02187;0.02039;0.03226;0.02964;0.02793;0.03488;0.03761;0.04066;0.07009;0.06792;0.04871;0.03985;0.06894;0.06448;0.06147;0.06943;0.08557;0.07296;0.09195;0.09004;0.07076;0.06593;0.08379;0.11471;0.14007;0.12011;0.09031	nan;nan;nan;nan;nan;nan;nan;nan;nan;nan;nan;nan;nan;nan;nan;nan;nan;nan;nan;nan;nan;nan;nan;nan;nan;nan;nan;nan;nan;nan;nan;nan;nan;nan;nan;nan;nan;nan;nan;nan;nan;nan;nan;nan;nan;nan;nan;nan;nan;nan;nan;nan;nan;nan;nan;nan;nan;nan;nan;nan;nan;nan;nan;nan;nan;nan;nan;nan;nan;nan;nan;nan;nan;nan;nan;nan;nan;nan;nan;nan;nan;nan;nan;nan;nan;nan;nan;nan;nan;nan;nan;nan;nan;nan;nan;nan;nan;nan;nan;nan;nan;nan;nan;nan;nan;nan;nan;nan;nan;nan;nan;nan;nan;nan;nan;nan;nan;nan;nan;nan;nan;nan;nan;nan;nan;nan;nan;nan;nan;nan;nan;nan;nan;nan;nan;nan;nan;nan;nan;nan;nan;nan;nan;nan;nan;nan;nan;nan;nan;nan;nan;nan;nan;nan;nan;nan;nan;nan;nan;nan;nan;nan;nan;nan;nan;nan;nan;nan;nan;nan;nan;nan;nan;nan;nan;nan;nan;nan;nan;nan;nan;nan;nan;nan;nan;nan;nan;nan;nan;nan;nan;nan;nan;nan;nan;nan;nan;nan;nan;nan;nan;nan;nan;nan;nan;nan;nan;nan;nan;nan;nan;nan;nan;nan;nan;nan;nan;nan;nan;nan;nan;nan;nan;nan;nan;nan;nan;nan;nan;nan;nan;nan;nan;nan;nan;nan;nan;nan;nan;nan;nan;nan;nan;nan;nan;nan;nan;nan;nan;nan;nan;nan;nan;nan;nan;nan;nan;nan;nan;nan;nan;nan;nan;nan;nan;nan;nan;nan;nan;nan;nan;nan;nan;nan;nan;nan;nan;nan;nan;nan;nan;nan;nan;nan;nan;nan;nan;nan;nan;nan;nan;nan;nan;nan;nan;nan;nan;nan;nan;nan;nan;nan;nan;nan;nan;nan;nan;nan;nan;nan;nan;nan;nan;nan;nan;nan;nan;nan;nan;nan;nan;nan;nan;nan;nan;nan;nan	nan;nan;nan;nan;nan;nan;nan;nan;nan;nan;nan;nan;nan;nan;nan;nan;nan;nan;nan;nan;nan;nan;nan;nan;nan;nan;nan;nan;nan;nan;nan;nan;nan;nan;nan;nan;nan;nan;nan;nan;nan;nan;nan;nan;nan;nan;nan;nan;nan;nan;nan;nan;nan;nan;nan;nan;nan;nan;nan;nan;nan;nan;nan;nan;nan;nan;nan;nan;nan;nan;nan;nan;nan;nan;nan;nan;nan;nan;nan;nan;nan;nan;nan;nan;nan;nan;nan;nan;nan;nan;nan;nan;nan;nan;nan;nan;nan;nan;nan;nan;nan;nan;nan;nan;nan;nan;nan;nan;nan;nan;nan;nan;nan;nan;nan;nan;nan;nan;nan;nan;nan;nan;nan;nan;nan;nan;nan;nan;nan;nan;nan;nan;nan;nan;nan;nan;nan;nan;nan;nan;nan;nan;nan;nan;nan;nan;nan;nan;nan;nan;nan;nan;nan;nan;nan;nan;nan;nan;nan;nan;nan;nan;nan;nan;nan;nan;nan;nan;nan;nan;nan;nan;nan;nan;nan;nan;nan;nan;nan;nan;nan;nan;nan;nan;nan;nan;nan;nan;nan;nan;nan;nan;nan;nan;nan;nan;nan;nan;nan;nan;nan;nan;nan;nan;nan;nan;nan;nan;nan;nan;nan;nan;nan;nan;nan;nan;nan;nan;nan;nan;nan;nan;nan;nan;nan;nan;nan;nan;nan;nan;nan;nan;nan;nan;nan;nan;nan;nan;nan;nan;nan;nan;nan;nan;nan;nan;nan;nan;nan;nan;nan;nan;nan;nan;nan;nan;nan;nan;nan;nan;nan;nan;nan;nan;nan;nan;nan;nan;nan;nan;nan;nan;nan;nan;nan;nan;nan;nan;nan;nan;nan;nan;nan;nan;nan;nan;nan;nan;nan;nan;nan;nan;nan;nan;nan;nan;nan;nan;nan;nan;nan;nan;nan;nan;nan;nan;nan;nan;nan;nan;nan;nan;nan;nan;nan;nan;nan;nan;nan;nan;nan;nan;nan;nan;nan;nan;nan	0.0003;0.0005;0.0004;0.0012;0.0013;0.0024;0.0024;0.0026;0.0051;0.0048;0.0105;0.0090;0.0062;0.0064;0.0066;0.0058;0.0038;0.0023;0.0045;0.0038;0.0048;0.0048;0.0039;0.0069;0.0078;0.0036;0.0026;0.0116;0.0031;0.0014;0.0009;0.0011;0.0005;0.0005;0.0003;0.0003;0.0003;0.0002;0.0000;0.0001;0.0000;0.0000;0.0000;0.0001;0.0000;0.0000;0.0001;0.0001;0.0000;0.0000;0.0000;0.0000;0.0000;0.0000;0.0000;0.0001;0.0002;0.0002;0.0004;0.0006;0.0009;0.0020;0.0045;0.0044;0.0038;0.0021;0.0013;0.0006;0.0009;0.0011;0.0009;0.0015;0.0009;0.0004;0.0009;0.0011;0.0005;0.0008;0.0012;0.0026;0.0007;0.0003;0.0003;0.0013;0.0013;0.0003;0.0002;0.0002;0.0001;0.0002;0.0004;0.0002;0.0002;0.0002;0.0001;0.0001;0.0001;0.0001;0.0001;0.0001;0.0001;0.0001;0.0001;0.0001;0.0000;0.0000;0.0000;0.0000;0.0000;0.0000;0.0000;0.0001;0.0001;0.0001;0.0001;0.0001;0.0001;0.0003;0.0007;0.0017;0.0051;0.0177;0.0117;0.0348;0.0416;0.0707;0.1730;0.0994;0.1764;0.3118;0.2609;0.2451;0.1180;0.1925;0.2250;0.3168;0.4668;0.1963;0.0574;0.0897;0.1092;0.1272;0.1033;0.0958;0.1542;0.0967;0.1041;0.0643;0.0856;0.0238;0.0272;0.0365;0.0568;0.0449;0.0634;0.0560;0.0350;0.0429;0.0371;0.0192;0.0212;0.0115;0.0113;0.0072;0.0075;0.0035;0.0024;0.0022;0.0039;0.0039;0.0029;0.0035;0.0024;0.0014;0.0053;0.0067;0.0014;0.0007;0.0011;0.0012;0.0017;0.0019;0.0030;0.0019;0.0019;0.0036;0.0057;0.0062;0.0041;0.0027;0.0019;0.0018;0.0009;0.0006;0.0008;0.0022;0.0022;0.0004;0.0007;0.0006;0.0011;0.0010;0.0019;0.0025;0.0030;0.0006;0.0009;0.0021;0.0012;0.0028;0.0030;0.0022;0.0016;0.0017;0.0020;0.0020;0.0020;0.0017;0.0013;0.0022;0.0020;0.0020;0.0023;0.0025;0.0049;0.0051;0.0111;0.0291;0.0446;0.0380;0.0558;0.0595;0.0587;0.0246;0.0321;0.0458;0.0268;0.0291;0.0357;0.0413;0.0390;0.0430;0.0443;0.0352;0.0345;0.0249;0.0215;0.0179;0.0175;0.0234;0.0175;0.0416;0.0381;0.0476;0.0622;0.1016;0.0640;0.0517;0.1766;0.1192;0.1100;0.0384;0.0517;0.0773;0.0481;0.0389;0.0417;0.0463;0.0273;0.0404;0.0369;0.0325;0.0310;0.0243;0.0254;0.0199;0.0117;0.0099;0.0168;0.0070;0.0072;0.0052;0.0075;0.0106;0.0124;0.0108;0.0459;0.0360;0.0268;0.0107;0.0138;0.0098;0.0067;0.0075;0.0095;0.0077;0.0054;0.0132;0.0236;0.0279;0.0165;0.0153;0.0108;0.0084;0.0048;0.0033;0.0015;0.0021;0.0014;0.0015;0.0027;0.0013;0.0038;0.0018;0.0026;0.0033;0.0009;0.0006;0.0007;0.0007;0.0004;0.0004;0.0004;0.0004;0.0003;0.0004;0.0003
ZNF782	ENSG00000196597	Q6ZMW2	MNTFQASVSFQDVTVEFSQEEWQHMGPVERTLYRDVMLENYSHLVSVGYCFTKPELIFTLEQGEDPWLLEKEKGFLSRNSPEDSQPDEISEKSPENQGKHLLQVLFTNKLLTTEQEISGKPHNRDINIFRARMMPCKCDIAGSACQGLSLMAPHCQYSKEKAHERNVCDKWLISIKDGRTNTQEKSFAYSKIVKTLHHKEEVIQHQTIQTLGQDFEYNESRKAFLEKAALVTSNSTHPKGKSYNFNKFGENKYDKSTFIIPQNMNPEKSHYEFNDTGNCFCRITHKTLTGGKSFSQKSHIREHHRVHIGVKPFEYGKSFNRNSTLPVHQRTHATDKYSDYHPCTETFSYQSTFSVHQKVHIRAKPYEYNECGKSCSMNSHLIWPQKSHTGEKPYECPECGKAFSEKSRLRKHQRTHTGEKPYKCDGCDKAFSAKSGLRIHQRTHTGEKPFECHECGKSFNYKSILIVHQRTHTGEKPFECNECGKSFSHMSGLRNHRRTHTGERPYKCDECGKAFKLKSGLRKHHRTHTGEKPYKCNQCGKAFGQKSQLRGHHRIHTGEKPYKCNHCGEAFSQKSNLRVHHRTHTGEKPYQCEECGKTFRQKSNLRGHQRTHTGEKPYECNECGKAFSEKSVLRKHQRTHTGEKPYNCNQCGEAFSQKSNLRVHQRTHTGEKPYKCDKCGRTFSQKSSLREHQKAHPGD	0.10491;0.24893;0.09769;0.13845;0.18753;0.34359;0.46569;0.23072;0.28343;0.27489;0.21265;0.26211;0.31437;0.25857;0.36056;0.32221;0.3838;0.26169;0.16804;0.23932;0.29879;0.23966;0.16917;0.14669;0.18666;0.33114;0.21176;0.16189;0.19983;0.13326;0.13326;0.10641;0.13561;0.14126;0.0852;0.05221;0.02984;0.04485;0.04418;0.05417;0.09127;0.05185;0.02699;0.02405;0.02258;0.01929;0.01833;0.0252;0.0412;0.06609;0.06609;0.11211;0.07178;0.07178;0.03312;0.037;0.0614;0.07902;0.08662;0.15704;0.1217;0.06914;0.10496;0.07951;0.1437;0.20389;0.34432;0.41635;0.48083;0.48014;0.43783;0.50477;0.5706;0.60254;0.59305;0.60358;0.60358;0.5995;0.60003;0.5865;0.58717;0.59034;0.60728;0.60645;0.60204;0.59701;0.59934;0.58667;0.59165;0.58263;0.58845;0.58263;0.5782;0.59145;0.5865;0.56876;0.54247;0.50504;0.45496;0.49349;0.49349;0.52769;0.40436;0.34478;0.45547;0.4359;0.38729;0.36955;0.37239;0.307;0.3117;0.20465;0.21151;0.11986;0.06513;0.05964;0.0949;0.12887;0.08921;0.09083;0.16239;0.19936;0.20192;0.15219;0.1956;0.18998;0.24452;0.2634;0.27882;0.23093;0.18835;0.16363;0.22983;0.17327;0.16793;0.11594;0.07634;0.07668;0.08015;0.08497;0.05246;0.08463;0.05502;0.08689;0.13853;0.18904;0.1924;0.21039;0.23435;0.32319;0.27702;0.34165;0.30227;0.30227;0.30227;0.37207;0.25659;0.18773;0.12038;0.13091;0.10559;0.10103;0.12393;0.19529;0.167;0.21586;0.26466;0.26391;0.25985;0.32829;0.37728;0.37926;0.37297;0.35594;0.27866;0.24014;0.24014;0.1753;0.14265;0.11214;0.12396;0.06963;0.09054;0.10954;0.08159;0.10329;0.25318;0.27769;0.27769;0.27745;0.3401;0.3619;0.29031;0.19405;0.23934;0.23934;0.14429;0.16374;0.16374;0.1712;0.09588;0.12277;0.13626;0.15764;0.3099;0.3099;0.26824;0.36082;0.40904;0.30857;0.22564;0.38371;0.40153;0.42362;0.4282;0.2585;0.14011;0.18805;0.30604;0.31236;0.35654;0.33507;0.31206;0.42447;0.40437;0.42332;0.4728;0.47155;0.38335;0.33362;0.33362;0.29451;0.36913;0.26338;0.23168;0.26773;0.31913;0.31913;0.24606;0.39286;0.44199;0.40358;0.40855;0.32601;0.25948;0.25266;0.30763;0.32019;0.32175;0.27152;0.2748;0.28937;0.35394;0.3368;0.35614;0.32014;0.25974;0.29394;0.28385;0.28385;0.42723;0.41086;0.43346;0.50599;0.45705;0.32281;0.26245;0.23994;0.23636;0.1869;0.17665;0.16942;0.16942;0.1809;0.23524;0.31213;0.31601;0.30105;0.29869;0.26322;0.25905;0.2528;0.20947;0.21964;0.19926;0.14741;0.18382;0.18382;0.24026;0.21397;0.15952;0.1291;0.11364;0.06804;0.09028;0.10852;0.13651;0.17107;0.16474;0.20107;0.15876;0.17109;0.17538;0.23591;0.1758;0.17726;0.1491;0.16156;0.16156;0.21738;0.16067;0.17086;0.13457;0.12311;0.13504;0.17332;0.18488;0.14969;0.15233;0.15595;0.21354;0.24753;0.20646;0.27416;0.30944;0.28536;0.27379;0.27379;0.29839;0.25719;0.36077;0.34244;0.2759;0.2759;0.28327;0.27891;0.3208;0.30365;0.21927;0.23203;0.24908;0.22067;0.26869;0.28156;0.23188;0.24318;0.18477;0.17452;0.17452;0.17854;0.1571;0.11244;0.18914;0.13203;0.11256;0.18875;0.16537;0.15932;0.19536;0.20794;0.13935;0.14987;0.17971;0.18604;0.24933;0.22714;0.16733;0.1155;0.10321;0.11411;0.15232;0.16048;0.16035;0.15199;0.18121;0.20096;0.29322;0.31654;0.32756;0.27462;0.3063;0.32771;0.29189;0.41125;0.34752;0.31185;0.35186;0.33487;0.26955;0.26955;0.3688;0.34691;0.40227;0.3509;0.28145;0.27051;0.31805;0.3599;0.46553;0.43364;0.42312;0.41021;0.39587;0.42962;0.47436;0.45612;0.41564;0.35808;0.34228;0.36512;0.3674;0.42543;0.37474;0.37729;0.41491;0.40062;0.33406;0.3483;0.42053;0.40062;0.36263;0.38517;0.31851;0.31851;0.31188;0.32212;0.33816;0.32612;0.31432;0.32556;0.32556;0.36255;0.41881;0.39689;0.35132;0.28865;0.32372;0.3475;0.33269;0.43859;0.3291;0.3291;0.37547;0.32866;0.25562;0.27389;0.28278;0.26801;0.28122;0.22459;0.16344;0.09872;0.11169;0.11883;0.18433;0.17505;0.16356;0.17299;0.17299;0.19634;0.24111;0.22428;0.20148;0.1381;0.15206;0.18791;0.16716;0.24158;0.21464;0.1897;0.22503;0.22073;0.14893;0.14893;0.20964;0.15626;0.22718;0.24521;0.16869;0.21385;0.29089;0.33861;0.34414;0.33237;0.32058;0.33156;0.33156;0.36851;0.4245;0.37405;0.33188;0.28328;0.26957;0.29289;0.29743;0.3818;0.32438;0.29903;0.32918;0.31426;0.25936;0.24774;0.25868;0.24673;0.26938;0.31297;0.25633;0.2258;0.2661;0.27166;0.24844;0.24327;0.25754;0.26413;0.26413;0.29131;0.33736;0.31713;0.28426;0.2596;0.24759;0.26181;0.27648;0.3217;0.2439;0.22495;0.25013;0.23636;0.19278;0.20551;0.25966;0.25966;0.31059;0.32519;0.27014;0.23826;0.28859;0.29591;0.28527;0.27868;0.24827;0.25478;0.25478;0.28131;0.32605;0.30645;0.27461;0.23566;0.22479;0.237;0.25065;0.26832;0.2284;0.23407;0.30009;0.28555;0.23103;0.24271;0.31134;0.29261;0.29557;0.31269;0.25442;0.22769;0.24022;0.2473;0.22348;0.21798;0.22507;0.23183;0.27849;0.30871;0.36259;0.33934;0.29941;0.25537;0.25313;0.26857;0.31606;0.4181;0.35589;0.39402;0.43335;0.41814;0.28635;0.26204;0.3393;0.31946;0.32223;0.3423;0.27839;0.2421;0.30141;0.31127;0.35826;0.34461;0.36457;0.37804;0.37804;0.41319;0.46071;0.44141;0.39968;0.33892;0.38405;0.40573;0.40787;0.49036;0.40787;0.37141;0.40974;0.39537;0.32789;0.34321;0.46289;0.48317;0.4862;0.46655;0.40438;0.35097;0.40339;0.41632;0.41244;0.39916;0.3865;0.40046;0.40046;0.43525;0.48142;0.46321;0.42214;0.35988;0.36435;0.38866;0.34725;0.40711;0.34419;0.30937;0.40908;0.39404;0.32002;0.33486;0.42511;0.40508;0.36526;0.38624;0.31417;0.32014;0.33622;0.35026;0.36901;0.35434;0.34069;0.35564;0.35564;0.39315;0.44472;0.42423;0.38067;0.31732;0.30315;0.32289;0.36587;0.40679;0.34396;0.34864;0.36305;0.34467;0.23718;0.24922;0.31864;0.30145;0.30454;0.32162;0.26205;0.22859;0.31402;0.32487;0.3738;0.38784;0.37683;0.38993;0.39788;0.43109;0.51456;0.50017;0.44901;0.45082;0.43706;0.50181;0.50617;0.54481;0.48949;0.49374;0.54079;0.52237;0.55743;0.55713;0.60149	1.0;1.0;0.91;1.0;0.97;0.86;0.66;0.46;0.37;0.13;0.73;0.68;0.32;0.17;0.48;0.73;0.28;0.38;0.49;0.79;0.54;0.04;0.58;0.9;0.13;0.32;0.79;0.85;0.53;0.29;0.54;0.66;0.09;0.36;0.58;0.37;0.0;0.26;0.57;0.27;0.17;0.48;0.57;0.07;0.48;0.75;0.75;0.67;0.42;0.99;0.32;0.92;0.36;0.21;0.82;0.24;0.0;0.55;0.14;0.02;0.5;0.5;0.52;0.48;0.25;0.1;0.44;0.68;0.54;0.8;0.9;0.78;0.87;0.73;0.86;1.0;0.83;0.85;1.0;0.73;0.79;0.92;0.96;0.89;0.91;0.7;1.0;0.9;0.93;0.78;0.74;0.8;0.86;0.71;0.91;1.0;0.83;0.94;0.87;0.83;1.0;0.74;0.83;0.85;0.91;0.97;0.9;0.95;0.9;0.96;0.89;0.72;0.9;0.87;0.94;0.91;1.0;0.92;0.88;1.0;0.83;1.0;0.96;0.91;0.89;0.96;0.99;0.85;0.99;0.97;0.81;0.94;0.9;0.95;0.78;0.83;0.82;0.75;0.85;0.96;0.9;0.9;0.91;0.86;0.99;0.96;0.86;1.0;0.76;0.85;0.86;0.83;0.88;1.0;0.88;0.94;0.97;0.7;1.0;0.9;1.0;0.85;0.8;0.98;0.94;0.41;0.76;0.77;0.53;0.72;0.82;0.68;0.55;0.67;0.6;0.8;0.88;0.7;0.79;0.9;0.52;0.89;0.83;0.68;0.74;0.54;0.86;0.48;0.74;0.43;0.78;0.56;0.44;0.73;0.51;0.56;0.58;0.72;0.62;0.61;0.61;0.58;0.53;0.79;0.92;0.69;0.39;0.89;0.88;0.73;0.88;0.8;0.9;0.97;1.0;1.0;0.85;0.55;0.86;0.81;0.76;0.81;0.59;0.8;0.7;0.74;0.84;0.58;0.66;0.89;0.88;0.89;0.71;0.98;0.92;0.91;0.93;0.93;1.0;0.83;0.97;0.79;1.0;0.89;1.0;1.0;0.9;1.0;0.85;0.96;1.0;0.83;0.94;0.95;0.92;0.85;0.72;0.95;0.82;0.85;0.8;0.91;1.0;0.78;0.98;0.76;0.89;0.87;0.82;1.0;0.97;0.81;0.84;1.0;0.78;1.0;0.77;0.96;0.98;0.98;0.84;1.0;0.85;0.81;0.99;0.95;0.87;1.0;0.9;1.0;0.83;1.0;0.87;1.0;0.68;0.87;0.91;0.68;1.0;0.83;0.81;0.79;0.89;0.89;0.9;0.8;0.97;0.83;0.79;0.99;0.95;0.87;0.99;0.99;0.99;0.73;0.96;0.88;1.0;0.89;0.92;0.96;0.77;0.94;0.95;0.81;1.0;0.97;0.87;1.0;0.85;1.0;0.98;0.86;0.82;0.86;1.0;0.72;0.82;1.0;1.0;0.74;0.95;0.87;0.74;0.95;0.87;0.72;0.95;0.83;0.58;0.92;0.93;0.81;0.79;0.79;0.86;0.82;0.81;0.98;0.96;0.98;0.85;0.97;0.98;1.0;0.88;0.93;0.72;0.98;0.89;0.81;0.98;0.9;0.98;0.87;0.93;1.0;0.74;0.84;1.0;0.85;1.0;0.71;0.78;0.93;0.73;0.81;0.73;0.8;0.78;0.53;0.65;0.42;0.66;0.01;0.84;0.67;0.4;0.61;0.6;0.23;0.21;0.45;0.4;0.56;0.41;0.52;0.09;0.6;0.6;0.11;0.33;0.23;0.61;0.39;0.53;0.54;0.59;0.59;0.51;0.36;0.76;0.09;0.95;0.65;0.28;1.0;0.6;0.23;0.25;0.37;0.32;0.74;0.6;0.27;0.12;0.71;0.2;0.08;0.38;0.21;0.59;0.51;0.61;0.58;0.58;0.57;0.54;0.3;0.65;0.01;1.0;0.64;0.38;0.49;0.6;0.33;0.19;0.27;0.44;0.66;0.58;0.43;0.12;0.44;0.3;0.11;0.38;0.22;0.59;0.38;0.55;0.55;0.57;0.6;0.49;0.24;0.62;0.03;0.95;0.58;0.4;0.63;0.59;0.33;0.26;0.24;0.42;0.63;0.42;0.17;0.12;0.57;0.35;0.1;0.51;0.15;0.5;0.35;0.46;0.48;0.56;0.6;0.51;0.35;0.7;0.01;0.93;0.65;0.39;0.68;0.62;0.25;0.25;0.3;0.43;0.73;0.51;0.25;0.15;0.73;0.51;0.1;0.34;0.18;0.7;0.35;0.55;0.56;0.58;0.6;0.54;0.32;0.71;0.05;1.0;0.58;0.38;0.68;0.63;0.28;0.21;0.18;0.35;0.75;0.6;0.46;0.22;0.72;0.18;0.09;0.47;0.13;0.7;0.41;0.42;0.45;0.57;0.59;0.52;0.33;0.7;0.05;1.0;0.79;0.43;0.62;0.55;0.23;0.2;0.23;0.43;0.65;0.49;0.46;0.21;0.67;0.27;0.12;0.54;0.17;0.43;0.35;0.44;0.5;0.56;0.56;0.55;0.33;0.52;0.01;0.85;0.66;0.39;0.43;0.61;0.4;0.21;0.25;0.4;0.73;0.55;0.52;0.12;0.67;0.14;0.12;0.39;0.14;0.67;0.4;0.54;0.57;0.59;0.64;0.56;0.32;0.61;0.01;0.82;0.63;0.39;0.67;0.63;0.31;0.2;0.28;0.46;0.58;0.45;0.41;0.1;0.58;0.53;0.14;0.24;0.23;0.67;0.42;0.5;0.58;0.59;0.61;0.51;0.33;0.58;0.02;0.99;0.65;0.44;0.62;0.54;0.29;0.19;0.26;0.35;0.71;0.48;0.48;0.11;0.69;0.28;0.12;0.37;0.12;0.7;0.41;0.56;0.58;0.59;0.59;0.55;0.32;0.62;0.0;0.91;0.59;0.41;0.39;0.67;0.46;0.2;0.3;0.38;0.55;0.51;0.31;0.1;0.6;0.72;0.18;0.39;0.88;0.74;0.23;0.85;0.88;1.0	36.68;37.11;38.09;44.06;43.89;48.54;60.86;70.96;77.92;80.91;79.85;80.96;82.7;83.99;82.46;80.0;83.25;79.7;78.01;78.08;83.43;83.94;80.48;83.65;85.52;83.68;82.65;83.46;86.03;87.63;86.98;88.82;89.93;87.91;89.49;90.38;90.07;90.45;90.87;86.91;87.06;86.18;86.9;82.12;81.82;78.85;79.27;71.17;71.45;59.94;70.93;74.76;80.05;81.32;81.42;84.35;87.96;85.34;83.33;86.8;85.17;78.07;77.85;76.17;72.23;69.68;69.81;55.47;46.09;41.33;42.1;35.25;35.55;32.0;29.24;28.98;27.05;24.88;26.67;23.62;29.48;22.25;23.98;29.82;21.81;41.83;27.39;21.01;30.7;21.19;23.11;24.32;26.27;45.04;25.16;33.55;26.02;29.99;27.56;29.61;24.04;24.44;20.92;22.34;25.84;23.41;22.37;24.36;26.66;24.76;28.7;22.54;25.28;22.6;26.2;21.89;27.32;23.04;27.48;26.44;34.27;25.74;22.13;31.81;27.66;26.18;30.4;27.41;28.81;27.36;26.48;29.66;26.79;23.84;26.2;25.05;25.5;27.19;28.71;26.65;27.3;24.23;30.56;23.2;28.18;24.38;23.89;29.05;22.57;26.06;28.04;22.2;28.44;24.24;26.03;23.18;27.41;30.0;29.66;30.58;32.97;34.33;28.75;33.46;32.0;37.74;34.24;29.72;35.11;26.02;29.02;30.63;33.36;27.61;28.84;37.82;34.75;29.77;33.79;30.53;30.92;33.21;33.8;36.33;33.68;37.98;35.57;32.47;32.76;39.04;37.37;38.49;41.73;39.56;37.5;37.1;43.11;42.42;38.54;39.39;44.13;39.47;38.22;37.22;35.84;41.7;32.33;32.79;31.4;37.98;30.47;33.39;36.92;29.32;28.44;31.46;31.68;38.07;36.94;38.68;38.66;41.26;35.65;32.17;39.86;37.27;37.83;34.62;31.94;31.97;30.58;26.63;26.06;25.68;27.64;24.03;23.61;25.79;23.49;22.44;25.9;22.58;23.82;25.9;20.71;24.95;22.2;21.45;23.04;20.55;24.21;21.12;22.69;28.23;26.17;28.82;23.0;24.17;19.56;24.12;23.86;18.78;23.96;20.2;24.92;38.79;23.32;25.12;23.66;21.44;21.77;19.88;21.26;23.02;21.48;23.23;25.01;26.76;23.89;23.16;26.52;22.03;29.25;26.36;25.92;28.66;24.24;28.22;25.4;23.1;26.56;27.55;27.88;25.05;30.65;31.77;29.76;31.47;30.72;28.85;29.93;25.14;30.66;29.69;25.08;28.18;26.04;27.83;25.36;22.87;26.71;23.82;21.65;21.66;21.46;22.92;25.75;23.16;23.79;22.26;28.17;26.2;29.51;26.16;25.73;25.98;28.53;27.53;23.07;26.1;24.38;23.55;26.87;21.66;26.42;26.32;23.49;28.76;24.6;25.5;29.13;27.83;25.51;24.89;26.74;28.8;28.89;28.55;29.17;26.63;35.64;28.06;34.98;30.51;33.31;32.72;34.9;32.36;28.3;26.99;26.29;26.23;26.16;22.59;28.39;22.29;21.1;23.69;25.12;22.32;26.68;26.27;29.85;23.85;28.21;28.34;24.26;27.17;38.23;40.82;32.02;29.14;24.28;31.34;34.51;38.16;34.58;44.78;45.88;55.85;63.67;78.72;82.56;85.49;84.91;87.55;85.08;81.01;85.8;84.03;85.08;85.14;87.35;87.64;88.61;88.21;87.74;86.21;87.57;87.4;86.32;85.32;85.84;87.58;83.23;85.71;86.44;83.07;85.58;89.42;87.25;90.6;88.66;91.28;86.99;83.74;90.05;86.77;88.83;88.5;87.6;86.84;86.6;88.41;86.81;86.85;89.33;88.34;85.36;86.31;87.11;88.19;83.97;87.76;87.03;83.8;86.05;89.36;88.18;90.97;90.36;92.59;89.8;86.53;91.09;89.51;91.22;90.34;88.95;87.34;85.96;87.92;86.63;87.91;90.49;89.34;87.59;88.82;89.94;91.01;88.8;90.75;90.12;87.23;88.71;90.45;88.92;90.54;90.79;91.77;90.0;86.64;91.38;89.6;91.81;90.89;89.17;88.81;87.08;88.49;88.15;89.36;90.99;89.79;90.63;90.15;89.92;90.91;89.92;90.47;90.09;88.01;90.47;92.65;90.58;94.29;92.6;94.46;91.71;89.41;92.83;90.23;92.64;92.86;92.64;91.06;90.58;92.09;91.12;92.91;93.82;92.54;91.96;92.22;91.74;92.6;90.78;91.16;90.69;89.2;91.45;93.29;91.12;94.9;92.91;94.07;91.92;88.75;92.35;90.28;92.9;93.44;92.93;91.88;92.22;92.87;90.64;92.28;93.35;91.37;90.9;91.31;90.8;92.52;90.12;90.94;90.39;88.36;90.8;92.53;90.7;93.86;92.13;93.96;91.34;88.04;91.93;89.62;92.45;92.53;92.2;89.97;90.13;91.92;89.86;92.36;93.26;92.96;91.87;92.4;91.32;93.36;91.11;91.59;90.66;89.18;91.56;92.99;91.46;95.11;94.8;94.86;92.38;89.78;93.33;91.96;93.94;94.27;93.77;92.37;93.28;92.81;89.68;91.99;93.37;91.04;90.19;91.07;90.8;91.83;89.64;90.71;89.66;87.07;90.22;91.46;89.68;92.97;92.41;94.0;91.46;88.56;92.37;89.98;92.17;92.11;91.56;88.63;89.34;91.32;89.83;90.93;93.28;92.39;92.17;92.03;91.2;92.51;90.51;91.04;90.05;87.63;90.86;92.14;90.4;93.55;93.6;93.36;90.5;87.75;91.62;89.28;92.59;92.19;92.68;90.55;92.21;92.28;90.37;92.39;92.8;91.66;91.24;91.74;90.39;91.83;89.42;90.55;89.3;86.5;89.63;90.33;88.89;91.56;90.9;92.5;89.38;85.66;90.9;88.7;90.71;90.68;90.89;88.66;91.34;91.04;89.83;91.01;90.68;89.78;90.02;89.77;88.52;87.64;84.81;85.16;78.07;69.5;41.05	0.0064;0.0048;0.0235;0.0187;0.0230;0.0243;0.0296;0.1892;0.1692;0.1228;0.1724;0.3923;0.2070;0.5903;0.3921;0.2887;0.1580;0.3275;0.6234;0.1693;0.1811;0.3092;0.5836;0.8940;0.8437;0.6769;0.8158;0.3907;0.4073;0.6859;0.6809;0.9064;0.5238;0.5048;0.7921;0.7603;0.7193;0.3276;0.1924;0.1582;0.1392;0.2220;0.3189;0.6818;0.3266;0.7549;0.7013;0.8940;0.8230;0.8276;0.5070;0.6002;0.9422;0.9789;0.9890;0.9903;0.9756;0.9817;0.8969;0.9039;0.9729;0.9859;0.9847;0.9717;0.8391;0.9155;0.6594;0.7050;0.8743;0.7885;0.2620;0.0703;0.0635;0.0236;0.0366;0.0266;0.0333;0.0327;0.0362;0.0165;0.0051;0.0029;0.0006;0.0005;0.0003;0.0002;0.0004;0.0007;0.0012;0.0015;0.0021;0.0193;0.0136;0.0107;0.0054;0.0111;0.0350;0.0258;0.0235;0.0141;0.0213;0.0138;0.0133;0.0088;0.0111;0.0048;0.0035;0.0051;0.0032;0.0023;0.0016;0.0033;0.0016;0.0044;0.0155;0.0117;0.0048;0.0022;0.0020;0.0051;0.0054;0.0026;0.0011;0.0009;0.0020;0.0019;0.0016;0.0020;0.0015;0.0010;0.0014;0.0009;0.0012;0.0019;0.0043;0.0103;0.0209;0.0197;0.0150;0.0110;0.0049;0.0064;0.0050;0.0078;0.0020;0.0035;0.0018;0.0036;0.0022;0.0017;0.0008;0.0005;0.0006;0.0008;0.0006;0.0002;0.0010;0.0015;0.0038;0.0044;0.0116;0.0046;0.0036;0.0030;0.0014;0.0014;0.0010;0.0012;0.0006;0.0010;0.0005;0.0006;0.0008;0.0010;0.0022;0.0021;0.0028;0.0086;0.0073;0.0024;0.0024;0.0017;0.0031;0.0018;0.0002;0.0003;0.0001;0.0002;0.0003;0.0002;0.0002;0.0002;0.0002;0.0003;0.0004;0.0003;0.0006;0.0012;0.0010;0.0007;0.0023;0.0041;0.0015;0.0032;0.0028;0.0034;0.0033;0.0017;0.0013;0.0076;0.0190;0.0312;0.0168;0.0138;0.0150;0.0121;0.0101;0.0080;0.0115;0.0096;0.0091;0.0071;0.0070;0.0048;0.0027;0.0029;0.0013;0.0010;0.0014;0.0009;0.0006;0.0005;0.0002;0.0008;0.0003;0.0004;0.0005;0.0003;0.0006;0.0005;0.0002;0.0001;0.0001;0.0006;0.0010;0.0012;0.0023;0.0023;0.0025;0.0036;0.0038;0.0030;0.0038;0.0025;0.0037;0.0034;0.0069;0.0114;0.0120;0.0148;0.0100;0.0099;0.0122;0.0078;0.0057;0.0276;0.0340;0.0549;0.0389;0.0214;0.0250;0.0104;0.0090;0.0053;0.0076;0.0056;0.0078;0.0032;0.0025;0.0061;0.0050;0.0064;0.0023;0.0028;0.0021;0.0027;0.0007;0.0005;0.0003;0.0001;0.0000;0.0000;0.0000;0.0000;0.0000;0.0000;0.0000;0.0000;0.0001;0.0001;0.0001;0.0002;0.0001;0.0001;0.0003;0.0003;0.0002;0.0002;0.0002;0.0002;0.0002;0.0003;0.0007;0.0004;0.0004;0.0003;0.0003;0.0001;0.0002;0.0001;0.0002;0.0002;0.0002;0.0002;0.0002;0.0006;0.0006;0.0010;0.0008;0.0005;0.0004;0.0004;0.0016;0.0020;0.0020;0.0021;0.0035;0.0028;0.0124;0.0098;0.0118;0.0187;0.0217;0.0136;0.0148;0.0185;0.0225;0.0139;0.0166;0.0122;0.0042;0.0086;0.0085;0.0077;0.0064;0.0036;0.0052;0.0036;0.0018;0.0016;0.0010;0.0011;0.0012;0.0012;0.0007;0.0004;0.0007;0.0026;0.0053;0.0070;0.0184;0.0051;0.0027;0.0033;0.0027;0.0026;0.0055;0.0040;0.0037;0.0073;0.0088;0.0048;0.0029;0.0035;0.0057;0.0035;0.0014;0.0013;0.0028;0.0025;0.0053;0.0030;0.0028;0.0007;0.0009;0.0003;0.0002;0.0002;0.0001;0.0001;0.0000;0.0000;0.0000;0.0000;0.0000;0.0000;0.0000;0.0000;0.0000;0.0000;0.0000;0.0000;0.0000;0.0000;0.0000;0.0000;0.0000;0.0000;0.0000;0.0000;0.0000;0.0000;0.0000;0.0000;0.0001;0.0001;0.0002;0.0002;0.0001;0.0001;0.0001;0.0001;0.0001;0.0001;0.0000;0.0002;0.0001;0.0001;0.0001;0.0001;0.0002;0.0002;0.0001;0.0001;0.0002;0.0002;0.0003;0.0002;0.0003;0.0008;0.0013;0.0041;0.0047;0.0082;0.0087;0.0043;0.0022;0.0027;0.0015;0.0013;0.0028;0.0017;0.0008;0.0025;0.0028;0.0011;0.0009;0.0015;0.0028;0.0016;0.0006;0.0008;0.0025;0.0030;0.0017;0.0019;0.0008;0.0011;0.0018;0.0006;0.0008;0.0006;0.0006;0.0004;0.0003;0.0003;0.0002;0.0002;0.0004;0.0003;0.0001;0.0003;0.0001;0.0001;0.0001;0.0001;0.0001;0.0001;0.0000;0.0000;0.0001;0.0001;0.0001;0.0000;0.0000;0.0000;0.0001;0.0001;0.0000;0.0000;0.0000;0.0000;0.0000;0.0000;0.0000;0.0000;0.0000;0.0000;0.0000;0.0000;0.0000;0.0000;0.0000;0.0000;0.0000;0.0000;0.0000;0.0000;0.0000;0.0000;0.0000;0.0000;0.0000;0.0000;0.0000;0.0000;0.0000;0.0000;0.0000;0.0000;0.0000;0.0000;0.0000;0.0000;0.0000;0.0000;0.0000;0.0000;0.0000;0.0000;0.0000;0.0000;0.0000;0.0000;0.0000;0.0000;0.0001;0.0001;0.0001;0.0000;0.0000;0.0001;0.0001;0.0001;0.0001;0.0002;0.0002;0.0001;0.0001;0.0001;0.0001;0.0001;0.0001;0.0001;0.0000;0.0001;0.0001;0.0001;0.0001;0.0001;0.0002;0.0001;0.0001;0.0001;0.0001;0.0001;0.0001;0.0000;0.0000;0.0001;0.0001;0.0000;0.0000;0.0000;0.0001;0.0000;0.0000;0.0000;0.0000;0.0000;0.0000;0.0000;0.0000;0.0000;0.0000;0.0000;0.0000;0.0000;0.0001;0.0000;0.0000;0.0000;0.0001;0.0001;0.0001;0.0001;0.0001;0.0002;0.0004;0.0002;0.0001;0.0002;0.0002;0.0001;0.0001;0.0001;0.0001;0.0001;0.0001;0.0001;0.0000;0.0001;0.0001;0.0000;0.0000;0.0000;0.0000;0.0000;0.0000;0.0000;0.0001;0.0002;0.0001;0.0000;0.0000;0.0000;0.0001;0.0001;0.0001;0.0002;0.0003;0.0002;0.0002;0.0002;0.0001;0.0001;0.0002;0.0001;0.0001;0.0001;0.0001;0.0000;0.0001;0.0000;0.0000;0.0000;0.0000;0.0000;0.0000;0.0000;0.0000;0.0000;0.0000;0.0000;0.0000;0.0000;0.0000;0.0000;0.0000;0.0000;0.0000;0.0000;0.0000;0.0000;0.0000;0.0000;0.0000;0.0000;0.0000;0.0000;0.0000;0.0000;0.0000;0.0000;0.0000;0.0000;0.0000;0.0000;0.0000
ZNF783	ENSG00000204946	Q6ZMS7	MAEAAPARDPETDKHTEDQSPSTPLPQPAAEKNSYLYSTEITLWTVVAAIQALEKKVDSCLTRLLTLEGRTGTAEKKLADCEKTAVEFGNQLEGKWAVLGTLLQEYGLLQRRLENVENLLRNRNFWILRLPPGSKGEAPKVPVTFDDVAVYFSELEWGKLEDWQKELYKHVMRGNYETLVSLDYAISKPDILTRIERGEEPCLDRWGQEKGNEVEVGRPRMMGTGLPPYPEHLTSPLSPAQEELKEGQAPKQQQDSEARVAPAGPEAGGGVAIKTEAQSEDEMTPERLFLGVSRGQTECRIPRGPRNRPGGPSRHQAQGMPRVRAGEPRPPGASGETPRVLSRRRQRAFPCPDCGQSFRLKINLTIHQRTHVEEGRQEAPGRSPTSCGDSQAMLEPGEVVVPGPVIRWLPEEPEGRRSVAGGRALVGRRPAASKMYHCSECLRFFQQRKSLLLHQRLHTGNGQGWPACPYCGKAFRRPSDLFRHQRIHTGERPYQCPQCGRTFNRNHHLAVHMQTHARGQVGPHFPAAPARHGSLPLPWPSRKEEG	0.58959;0.58933;0.59645;0.59688;0.5968;0.59778;0.5936;0.5947;0.59528;0.59145;0.59456;0.59029;0.59047;0.58662;0.58731;0.58794;0.59046;0.58803;0.58387;0.58457;0.58024;0.58208;0.57015;0.58194;0.57143;0.58607;0.56015;0.56015;0.51147;0.42311;0.44325;0.40343;0.28568;0.21975;0.20432;0.12127;0.11143;0.10109;0.06305;0.07284;0.12116;0.10339;0.0669;0.08344;0.09282;0.0691;0.02895;0.02688;0.02105;0.01545;0.01362;0.01756;0.01601;0.02019;0.02398;0.0165;0.02652;0.03132;0.0532;0.12121;0.17327;0.23297;0.29461;0.20612;0.20612;0.39011;0.3027;0.38087;0.44609;0.38267;0.38777;0.33548;0.4561;0.2682;0.27405;0.36924;0.45626;0.38784;0.48768;0.54112;0.56409;0.49399;0.53186;0.46203;0.37881;0.43981;0.43981;0.33939;0.24236;0.26391;0.26391;0.16762;0.18704;0.18704;0.11943;0.08746;0.09978;0.06035;0.03426;0.0492;0.05951;0.05951;0.05951;0.12748;0.06823;0.0329;0.02629;0.05298;0.03562;0.03647;0.02225;0.02225;0.0189;0.01879;0.0223;0.02123;0.02218;0.02801;0.04214;0.0419;0.03812;0.05384;0.05958;0.08834;0.15293;0.14678;0.12602;0.16285;0.18092;0.14191;0.07819;0.13943;0.14654;0.09932;0.14443;0.16162;0.12749;0.06941;0.0814;0.09313;0.10212;0.26229;0.21265;0.30599;0.34194;0.34194;0.39273;0.44314;0.26478;0.26524;0.26524;0.31512;0.16207;0.10405;0.08871;0.08135;0.08135;0.04764;0.05932;0.06918;0.1387;0.06471;0.06022;0.08095;0.05235;0.05235;0.086;0.09509;0.12691;0.06095;0.09421;0.04442;0.09353;0.08493;0.09889;0.20615;0.10129;0.04636;0.08957;0.0731;0.04287;0.04287;0.06167;0.10284;0.13414;0.19285;0.27582;0.27299;0.22808;0.279;0.21859;0.16982;0.14185;0.15552;0.28494;0.33476;0.33872;0.42634;0.42336;0.45791;0.50342;0.52081;0.52147;0.50193;0.50193;0.41941;0.44573;0.46182;0.47683;0.50245;0.54594;0.47957;0.51069;0.50433;0.39669;0.35081;0.39669;0.42381;0.42381;0.36408;0.41535;0.51003;0.46381;0.46624;0.42455;0.43128;0.42772;0.46479;0.46479;0.45017;0.39012;0.47368;0.47368;0.50772;0.50498;0.53076;0.54149;0.55733;0.55646;0.55986;0.5718;0.58097;0.59302;0.59722;0.59786;0.60094;0.59201;0.59537;0.59779;0.59804;0.59286;0.60146;0.59945;0.59848;0.60171;0.60072;0.60299;0.6;0.58843;0.58945;0.59253;0.59253;0.5919;0.5919;0.59349;0.60367;0.60839;0.61029;0.61231;0.61251;0.60644;0.60987;0.5983;0.59255;0.58819;0.58387;0.58723;0.57516;0.58013;0.55678;0.55994;0.53576;0.53527;0.55836;0.51928;0.47773;0.45123;0.46414;0.48894;0.50565;0.51218;0.43785;0.4516;0.40604;0.40202;0.36246;0.32413;0.2917;0.33312;0.31116;0.28978;0.26294;0.27913;0.32872;0.40931;0.42263;0.41337;0.41282;0.37154;0.37154;0.35696;0.36202;0.40996;0.36896;0.38002;0.41055;0.44942;0.45979;0.48124;0.4813;0.49101;0.53252;0.52795;0.53922;0.52795;0.50787;0.47275;0.4813;0.44385;0.44385;0.43388;0.43388;0.4042;0.39462;0.31392;0.3526;0.30673;0.33958;0.42276;0.41235;0.42542;0.42094;0.38772;0.31647;0.31647;0.26338;0.2487;0.1841;0.2005;0.14493;0.12998;0.07275;0.07363;0.06612;0.06612;0.08255;0.11488;0.086;0.11184;0.15282;0.18509;0.15774;0.18509;0.22823;0.30674;0.30674;0.38005;0.32537;0.27892;0.34571;0.32592;0.32744;0.26415;0.3652;0.45741;0.50634;0.51841;0.54606;0.52528;0.52528;0.5525;0.56851;0.57955;0.58902;0.59326;0.58938;0.59071;0.59337;0.5845;0.568;0.55339;0.54733;0.52103;0.37417;0.30684;0.30684;0.35039;0.45136;0.44794;0.48819;0.50027;0.45831;0.46972;0.46848;0.36617;0.34846;0.35256;0.37324;0.38022;0.43909;0.31714;0.25278;0.25278;0.1813;0.2;0.25122;0.28554;0.27067;0.26671;0.24883;0.25067;0.25388;0.26341;0.32229;0.39411;0.43765;0.33459;0.23726;0.20321;0.11594;0.06986;0.0778;0.08889;0.07809;0.10464;0.11321;0.07094;0.04541;0.03369;0.0353;0.05032;0.0619;0.04121;0.04186;0.04143;0.0385;0.04451;0.05062;0.05088;0.05388;0.04314;0.06523;0.06458;0.06458;0.07251;0.0481;0.0481;0.07244;0.07901;0.11623;0.11623;0.10264;0.09235;0.11293;0.11493;0.13863;0.13863;0.13199;0.16588;0.16588;0.16588;0.16588;0.16291;0.16291;0.16291;0.16291;0.17421;0.15295;0.16388;0.12206;0.18155;0.14549;0.16541;0.18897;0.15466;0.19769;0.20856;0.1952;0.14742;0.16398;0.19859;0.21777;0.22112;0.20393;0.16115;0.12816;0.14024;0.17848;0.16601;0.17658;0.16847;0.17349;0.20947;0.20453;0.21764;0.21246;0.16536;0.18561;0.18561;0.21251;0.16437;0.19726;0.18467;0.17632;0.21262;0.20014;0.20014;0.19375;0.25266;0.25165;0.2298;0.22852;0.19709;0.22026;0.18921;0.20097;0.23524;0.22843;0.25058;0.28003;0.32711;0.36881;0.36125;0.38975;0.36572;0.34325;0.377;0.34935;0.32755;0.34374;0.42983;0.41527;0.40659;0.39704;0.3724;0.35912	nan;nan;nan;nan;nan;nan;nan;nan;nan;nan;nan;nan;nan;nan;nan;nan;nan;nan;nan;nan;nan;nan;nan;nan;nan;nan;nan;nan;nan;nan;nan;nan;nan;nan;nan;nan;nan;nan;nan;nan;nan;nan;nan;nan;nan;nan;nan;nan;nan;nan;nan;nan;nan;nan;nan;nan;nan;nan;nan;nan;nan;nan;nan;nan;nan;nan;nan;nan;nan;nan;nan;nan;nan;nan;nan;nan;nan;nan;nan;nan;nan;nan;nan;nan;nan;nan;nan;nan;nan;nan;nan;nan;nan;nan;nan;nan;nan;nan;nan;nan;nan;nan;nan;nan;nan;nan;nan;nan;nan;nan;nan;nan;nan;nan;nan;nan;nan;nan;nan;nan;nan;nan;nan;nan;nan;nan;nan;nan;nan;nan;nan;nan;nan;nan;nan;nan;nan;nan;nan;nan;nan;nan;nan;nan;nan;nan;nan;nan;nan;nan;nan;nan;nan;nan;nan;nan;nan;nan;nan;nan;nan;nan;nan;nan;nan;nan;nan;nan;nan;nan;nan;nan;nan;nan;nan;nan;nan;nan;nan;nan;nan;nan;nan;nan;nan;nan;nan;nan;nan;nan;nan;nan;nan;nan;nan;nan;nan;nan;nan;nan;nan;nan;nan;nan;nan;nan;nan;nan;nan;nan;nan;nan;nan;nan;nan;nan;nan;nan;nan;nan;nan;nan;nan;nan;nan;nan;nan;nan;nan;nan;nan;nan;nan;nan;nan;nan;nan;nan;nan;nan;nan;nan;nan;nan;nan;nan;nan;nan;nan;nan;nan;nan;nan;nan;nan;nan;nan;nan;nan;nan;nan;nan;nan;nan;nan;nan;nan;nan;nan;nan;nan;nan;nan;nan;nan;nan;nan;nan;nan;nan;nan;nan;nan;nan;nan;nan;nan;nan;nan;nan;nan;nan;nan;nan;nan;nan;nan;nan;nan;nan;nan;nan;nan;nan;nan;nan;nan;nan;nan;nan;nan;nan;nan;nan;nan;nan;nan;nan;nan;nan;nan;nan;nan;nan;nan;nan;nan;nan;nan;nan;nan;nan;nan;nan;nan;nan;nan;nan;nan;nan;nan;nan;nan;nan;nan;nan;nan;nan;nan;nan;nan;nan;nan;nan;nan;nan;nan;nan;nan;nan;nan;nan;nan;nan;nan;nan;nan;nan;nan;nan;nan;nan;nan;nan;nan;nan;nan;nan;nan;nan;nan;nan;nan;nan;nan;nan;nan;nan;nan;nan;nan;nan;nan;nan;nan;nan;nan;nan;nan;nan;nan;nan;nan;nan;nan;nan;nan;nan;nan;nan;nan;nan;nan;nan;nan;nan;nan;nan;nan;nan;nan;nan;nan;nan;nan;nan;nan;nan;nan;nan;nan;nan;nan;nan;nan;nan;nan;nan;nan;nan;nan;nan;nan;nan;nan;nan;nan;nan;nan;nan;nan;nan;nan;nan;nan;nan;nan;nan;nan;nan;nan;nan;nan;nan;nan;nan;nan;nan;nan;nan;nan;nan;nan;nan;nan;nan;nan;nan;nan;nan;nan;nan;nan;nan;nan;nan;nan;nan;nan;nan;nan;nan;nan;nan;nan;nan;nan;nan;nan;nan;nan;nan;nan;nan;nan;nan;nan;nan;nan;nan;nan;nan;nan;nan;nan;nan;nan;nan;nan;nan;nan;nan;nan;nan;nan;nan;nan;nan;nan;nan;nan;nan;nan;nan;nan;nan;nan;nan;nan;nan;nan;nan;nan;nan;nan;nan	nan;nan;nan;nan;nan;nan;nan;nan;nan;nan;nan;nan;nan;nan;nan;nan;nan;nan;nan;nan;nan;nan;nan;nan;nan;nan;nan;nan;nan;nan;nan;nan;nan;nan;nan;nan;nan;nan;nan;nan;nan;nan;nan;nan;nan;nan;nan;nan;nan;nan;nan;nan;nan;nan;nan;nan;nan;nan;nan;nan;nan;nan;nan;nan;nan;nan;nan;nan;nan;nan;nan;nan;nan;nan;nan;nan;nan;nan;nan;nan;nan;nan;nan;nan;nan;nan;nan;nan;nan;nan;nan;nan;nan;nan;nan;nan;nan;nan;nan;nan;nan;nan;nan;nan;nan;nan;nan;nan;nan;nan;nan;nan;nan;nan;nan;nan;nan;nan;nan;nan;nan;nan;nan;nan;nan;nan;nan;nan;nan;nan;nan;nan;nan;nan;nan;nan;nan;nan;nan;nan;nan;nan;nan;nan;nan;nan;nan;nan;nan;nan;nan;nan;nan;nan;nan;nan;nan;nan;nan;nan;nan;nan;nan;nan;nan;nan;nan;nan;nan;nan;nan;nan;nan;nan;nan;nan;nan;nan;nan;nan;nan;nan;nan;nan;nan;nan;nan;nan;nan;nan;nan;nan;nan;nan;nan;nan;nan;nan;nan;nan;nan;nan;nan;nan;nan;nan;nan;nan;nan;nan;nan;nan;nan;nan;nan;nan;nan;nan;nan;nan;nan;nan;nan;nan;nan;nan;nan;nan;nan;nan;nan;nan;nan;nan;nan;nan;nan;nan;nan;nan;nan;nan;nan;nan;nan;nan;nan;nan;nan;nan;nan;nan;nan;nan;nan;nan;nan;nan;nan;nan;nan;nan;nan;nan;nan;nan;nan;nan;nan;nan;nan;nan;nan;nan;nan;nan;nan;nan;nan;nan;nan;nan;nan;nan;nan;nan;nan;nan;nan;nan;nan;nan;nan;nan;nan;nan;nan;nan;nan;nan;nan;nan;nan;nan;nan;nan;nan;nan;nan;nan;nan;nan;nan;nan;nan;nan;nan;nan;nan;nan;nan;nan;nan;nan;nan;nan;nan;nan;nan;nan;nan;nan;nan;nan;nan;nan;nan;nan;nan;nan;nan;nan;nan;nan;nan;nan;nan;nan;nan;nan;nan;nan;nan;nan;nan;nan;nan;nan;nan;nan;nan;nan;nan;nan;nan;nan;nan;nan;nan;nan;nan;nan;nan;nan;nan;nan;nan;nan;nan;nan;nan;nan;nan;nan;nan;nan;nan;nan;nan;nan;nan;nan;nan;nan;nan;nan;nan;nan;nan;nan;nan;nan;nan;nan;nan;nan;nan;nan;nan;nan;nan;nan;nan;nan;nan;nan;nan;nan;nan;nan;nan;nan;nan;nan;nan;nan;nan;nan;nan;nan;nan;nan;nan;nan;nan;nan;nan;nan;nan;nan;nan;nan;nan;nan;nan;nan;nan;nan;nan;nan;nan;nan;nan;nan;nan;nan;nan;nan;nan;nan;nan;nan;nan;nan;nan;nan;nan;nan;nan;nan;nan;nan;nan;nan;nan;nan;nan;nan;nan;nan;nan;nan;nan;nan;nan;nan;nan;nan;nan;nan;nan;nan;nan;nan;nan;nan;nan;nan;nan;nan;nan;nan;nan;nan;nan;nan;nan;nan;nan;nan;nan;nan;nan;nan;nan;nan;nan;nan;nan;nan;nan;nan;nan;nan;nan;nan;nan;nan;nan;nan;nan;nan;nan;nan;nan;nan;nan;nan;nan;nan;nan;nan;nan;nan;nan;nan	0.0001;0.0001;0.0001;0.0001;0.0001;0.0001;0.0001;0.0001;0.0001;0.0001;0.0001;0.0001;0.0002;0.0001;0.0001;0.0001;0.0001;0.0001;0.0001;0.0001;0.0001;0.0002;0.0004;0.0008;0.0007;0.0019;0.0032;0.0046;0.0057;0.0604;0.0843;0.1852;0.2739;0.2877;0.2490;0.2777;0.2897;0.1614;0.1960;0.2125;0.0940;0.0389;0.0488;0.0576;0.0629;0.0965;0.0995;0.1397;0.0684;0.0977;0.0694;0.0741;0.0450;0.0415;0.0430;0.0070;0.0046;0.0043;0.0024;0.0007;0.0010;0.0006;0.0003;0.0008;0.0005;0.0010;0.0011;0.0023;0.0013;0.0005;0.0005;0.0010;0.0008;0.0009;0.0014;0.0012;0.0009;0.0019;0.0033;0.0017;0.0007;0.0044;0.0047;0.0053;0.0162;0.0219;0.0364;0.0707;0.3016;0.4757;0.2317;0.3244;0.7493;0.7454;0.9300;0.8989;0.4829;0.0916;0.1274;0.1302;0.1444;0.2029;0.1667;0.0943;0.0925;0.1092;0.0765;0.0747;0.0128;0.0177;0.0372;0.0334;0.0670;0.1355;0.0688;0.0618;0.0570;0.0503;0.0537;0.0344;0.0059;0.0016;0.0020;0.0042;0.0059;0.0022;0.0040;0.0059;0.0067;0.0036;0.0039;0.0081;0.0041;0.0045;0.0052;0.0086;0.0318;0.0849;0.0775;0.1325;0.0668;0.0380;0.3150;0.3805;0.2678;0.4746;0.7892;0.8967;0.9896;0.9848;0.9857;0.9728;0.9903;0.9958;0.9886;0.9881;0.9925;0.9923;0.9863;0.9807;0.8913;0.6276;0.2302;0.4795;0.8176;0.9291;0.8799;0.6267;0.5898;0.7564;0.7227;0.6041;0.2189;0.1111;0.1555;0.1817;0.2821;0.2039;0.0542;0.0349;0.1079;0.0491;0.0327;0.0157;0.0199;0.0238;0.0286;0.0357;0.1173;0.2659;0.0768;0.1086;0.0580;0.0480;0.0274;0.0179;0.0192;0.0061;0.0042;0.0034;0.0042;0.0050;0.0051;0.0035;0.0027;0.0008;0.0009;0.0017;0.0017;0.0019;0.0012;0.0032;0.0035;0.0039;0.0034;0.0021;0.0021;0.0013;0.0016;0.0013;0.0018;0.0009;0.0032;0.0034;0.0030;0.0034;0.0027;0.0024;0.0017;0.0032;0.0012;0.0018;0.0015;0.0022;0.0017;0.0018;0.0008;0.0005;0.0004;0.0003;0.0005;0.0002;0.0004;0.0003;0.0001;0.0001;0.0001;0.0001;0.0001;0.0001;0.0001;0.0001;0.0000;0.0001;0.0001;0.0001;0.0001;0.0001;0.0001;0.0001;0.0001;0.0001;0.0001;0.0002;0.0002;0.0002;0.0004;0.0003;0.0005;0.0008;0.0003;0.0005;0.0002;0.0004;0.0017;0.0051;0.0070;0.0125;0.0192;0.0125;0.0104;0.0079;0.0073;0.0055;0.0070;0.0040;0.0058;0.0046;0.0040;0.0036;0.0041;0.0020;0.0017;0.0008;0.0005;0.0005;0.0002;0.0002;0.0001;0.0001;0.0000;0.0000;0.0000;0.0000;0.0000;0.0000;0.0000;0.0000;0.0000;0.0000;0.0000;0.0000;0.0000;0.0000;0.0000;0.0000;0.0000;0.0000;0.0000;0.0000;0.0000;0.0000;0.0000;0.0000;0.0000;0.0000;0.0000;0.0000;0.0000;0.0000;0.0000;0.0000;0.0000;0.0000;0.0000;0.0000;0.0000;0.0000;0.0000;0.0001;0.0001;0.0001;0.0001;0.0002;0.0002;0.0003;0.0001;0.0006;0.0007;0.0016;0.0019;0.0014;0.0010;0.0006;0.0003;0.0002;0.0003;0.0002;0.0004;0.0007;0.0020;0.0007;0.0011;0.0016;0.0004;0.0003;0.0003;0.0002;0.0001;0.0001;0.0001;0.0001;0.0001;0.0001;0.0001;0.0001;0.0001;0.0001;0.0001;0.0001;0.0002;0.0003;0.0003;0.0005;0.0007;0.0009;0.0011;0.0013;0.0018;0.0014;0.0031;0.0057;0.0036;0.0080;0.0285;0.0313;0.0568;0.0627;0.0581;0.0495;0.0273;0.0172;0.0090;0.0089;0.0063;0.0062;0.0058;0.0077;0.0042;0.0032;0.0030;0.0032;0.0022;0.0006;0.0003;0.0003;0.0002;0.0002;0.0002;0.0001;0.0001;0.0002;0.0002;0.0001;0.0001;0.0001;0.0001;0.0002;0.0001;0.0003;0.0011;0.0015;0.0012;0.0005;0.0003;0.0003;0.0005;0.0008;0.0025;0.0023;0.0030;0.0010;0.0014;0.0012;0.0008;0.0006;0.0013;0.0014;0.0010;0.0011;0.0028;0.0009;0.0010;0.0019;0.0015;0.0012;0.0017;0.0013;0.0011;0.0006;0.0019;0.0011;0.0005;0.0006;0.0007;0.0006;0.0010;0.0044;0.0028;0.0015;0.0014;0.0013;0.0016;0.0015;0.0010;0.0009;0.0009;0.0011;0.0007;0.0011;0.0004;0.0003;0.0003;0.0004;0.0004;0.0002;0.0001;0.0001;0.0004;0.0008;0.0004;0.0005;0.0006;0.0003;0.0003;0.0002;0.0003;0.0002;0.0004;0.0005;0.0002;0.0003;0.0002;0.0002;0.0002;0.0002;0.0002;0.0003;0.0002;0.0001;0.0002;0.0002;0.0002;0.0002;0.0002;0.0002;0.0002;0.0002;0.0001;0.0001;0.0002;0.0002;0.0003;0.0002;0.0013;0.0014;0.0021;0.0006;0.0004;0.0003;0.0006;0.0006;0.0007;0.0007;0.0005;0.0005;0.0005;0.0007;0.0005;0.0005;0.0003;0.0003;0.0003;0.0003;0.0004;0.0003
ZNF784	ENSG00000179922	Q8NCA9	MAAARPEAQSRSSPTPESRSQEPLDLVLVPDDCRPGTPPSDLIEIQVVKVTDTTLVPEPPEPGSFHCALCPAAFRLVSELLFHEHGHLAGAEGGGQGGDPSRCHVCGHSCPGPASLRAHYSLHTGERPYRCALCPRAFKALAPLLRHQHRHGVEPGTSRRPPDTAAVAEQRPGVAPERAEVVMAAAAAGAAVGKPFACRFCAKPFRRSSDMRDHERVHTGERPYHCGICGKGFTQSSVLSGHARIHTGERPFRCTLCDRTFNNSSNFRKHQRTHFHGPGPGLGDSGGQLGSSAAEGSGSGCGVGDPAEEGRGETAKVKVEADQ	0.54822;0.54567;0.57423;0.57914;0.56245;0.56858;0.57091;0.58568;0.58102;0.57333;0.58557;0.57743;0.56781;0.54794;0.52964;0.53296;0.56987;0.58385;0.57013;0.556;0.56806;0.57361;0.55472;0.55341;0.54874;0.54874;0.57592;0.5622;0.53544;0.55966;0.53368;0.53694;0.47176;0.41925;0.45173;0.393;0.37592;0.37925;0.3582;0.43174;0.27408;0.30326;0.38097;0.49216;0.51977;0.51977;0.52036;0.48648;0.52713;0.5543;0.51302;0.48585;0.44168;0.43102;0.33735;0.25172;0.20879;0.28225;0.37065;0.2094;0.25109;0.17797;0.17797;0.23154;0.29103;0.2671;0.19699;0.08142;0.07873;0.10718;0.15498;0.21309;0.18163;0.09329;0.07627;0.0716;0.05316;0.05749;0.05749;0.06071;0.12033;0.13911;0.20252;0.22589;0.38227;0.45276;0.45378;0.41696;0.35815;0.42958;0.42468;0.43425;0.48318;0.45261;0.41341;0.42051;0.47134;0.52182;0.53352;0.50718;0.52831;0.49385;0.48572;0.51538;0.5009;0.4414;0.45353;0.35575;0.32259;0.30656;0.30656;0.34295;0.30136;0.29563;0.21775;0.19712;0.17192;0.17761;0.15979;0.1409;0.18487;0.19548;0.18291;0.14045;0.13754;0.15668;0.09861;0.08713;0.08713;0.06269;0.04365;0.05815;0.05968;0.06425;0.06425;0.07926;0.07489;0.11463;0.09224;0.11385;0.11985;0.10951;0.11431;0.10353;0.12912;0.12912;0.16952;0.18404;0.25307;0.28392;0.27436;0.30107;0.26643;0.33966;0.40256;0.41332;0.42656;0.43041;0.4388;0.45081;0.4836;0.50497;0.54104;0.52151;0.5339;0.56524;0.56722;0.55488;0.55438;0.53138;0.5315;0.52469;0.52558;0.51806;0.54614;0.56455;0.56541;0.54825;0.5226;0.51746;0.52153;0.46245;0.49397;0.45117;0.35247;0.24677;0.23035;0.20695;0.18961;0.25364;0.17786;0.13614;0.09467;0.11198;0.1222;0.1292;0.13132;0.15225;0.22931;0.22079;0.26289;0.24316;0.2115;0.20554;0.19009;0.20522;0.24066;0.25561;0.25362;0.21456;0.1941;0.21725;0.23142;0.21247;0.19998;0.26307;0.29151;0.30604;0.25498;0.23823;0.30566;0.3432;0.3915;0.33544;0.26502;0.22676;0.28;0.29115;0.23823;0.22861;0.13835;0.1461;0.17904;0.20121;0.24342;0.20753;0.19059;0.14629;0.1164;0.13173;0.13424;0.1126;0.08193;0.1649;0.18037;0.16294;0.1013;0.10296;0.17914;0.19122;0.19136;0.19781;0.12544;0.1466;0.19817;0.1837;0.17835;0.17254;0.17256;0.17828;0.1742;0.1742;0.189;0.19151;0.17926;0.20074;0.19975;0.20654;0.23232;0.30915;0.32346;0.39162;0.44917;0.40897;0.38933;0.40729;0.48149;0.48307;0.47314;0.46119;0.49149;0.49359;0.54032;0.56097;0.57005;0.58221;0.56548;0.5815;0.5733;0.58594;0.60386;0.60476;0.60374;0.61011;0.61148;0.61449;0.61281;0.61095;0.61063;0.61109;0.61074;0.6089;0.60874;0.6062;0.60618;0.60939;0.60882;0.60949;0.65693;0.65664;0.65492;0.65505;0.65435;0.65451;0.65371;0.65392;0.65696;0.65788;0.65343;0.65427;0.65576;0.66231;0.66132	1.0;1.0;0.99;0.95;0.82;0.88;0.82;0.85;0.92;0.94;0.97;0.85;0.88;0.79;0.95;0.82;1.0;0.78;0.95;0.58;0.85;0.8;0.63;1.0;0.81;0.89;0.95;0.99;1.0;0.79;0.9;0.8;0.94;0.94;0.93;0.87;0.91;0.87;0.87;0.89;0.89;1.0;0.82;0.85;0.8;0.8;0.96;0.82;0.88;0.94;0.77;0.83;0.73;0.87;1.0;0.97;0.82;0.95;0.8;0.66;0.56;1.0;0.8;0.23;0.42;0.52;0.07;0.92;0.74;0.28;1.0;0.25;0.51;0.2;0.57;0.29;0.33;0.07;0.41;0.13;0.2;0.23;0.24;0.31;0.1;0.46;0.34;0.65;0.38;0.65;0.77;0.99;0.88;0.99;0.83;1.0;0.89;0.6;0.4;0.62;0.31;0.55;0.01;0.46;0.51;0.53;0.45;0.57;0.54;0.04;0.93;0.19;0.68;0.75;0.4;0.01;0.6;0.42;0.1;0.0;0.05;0.54;0.41;0.3;0.54;0.2;0.49;0.44;0.38;0.79;0.07;0.82;0.55;0.23;1.0;0.5;0.14;0.12;0.41;0.28;0.52;0.48;0.31;0.04;0.42;0.65;0.07;0.09;0.59;0.81;0.39;0.8;0.44;0.79;0.7;0.56;1.0;0.46;1.0;0.64;0.6;0.94;0.72;0.6;0.88;0.92;0.96;0.99;0.89;0.96;0.79;0.9;0.92;0.89;0.85;0.65;0.97;0.96;0.51;0.85;0.96;0.63;0.88;0.85;0.47;0.99;0.91;0.85;1.0;0.44;0.52;1.0;0.56;0.28;0.49;0.19;0.53;0.02;0.73;0.52;0.44;0.69;0.59;0.54;0.18;0.72;0.59;0.49;0.43;0.28;0.16;0.66;0.22;0.2;0.11;0.08;0.46;0.46;0.54;0.63;0.53;0.47;0.37;0.37;0.62;0.04;1.0;0.7;0.5;0.57;0.56;0.05;0.13;0.2;0.35;0.48;0.58;0.48;0.21;0.55;0.23;0.14;0.34;0.3;0.62;0.39;0.6;0.61;0.58;0.57;0.54;0.27;0.6;0.02;0.92;0.71;0.36;0.57;0.67;0.27;0.13;0.31;0.38;0.45;0.57;0.22;0.15;0.68;0.61;0.09;0.36;0.54;0.62;0.29;0.82;0.9;0.54;1.0;0.71;1.0;0.9;1.0;0.89;0.96;0.85;1.0;0.94;0.93;1.0;0.85;0.91;0.88;0.9;0.82;0.89;0.83;0.87;0.96;0.73;0.95;0.6;0.98;0.92;0.83;0.74;0.87;0.92;0.92;0.97;0.89;1.0;0.76;1.0;0.95;0.87;1.0;0.93;0.72;0.98;0.73;0.93;0.82;1.0	43.53;42.99;57.08;46.71;55.26;57.15;42.84;48.67;49.0;50.99;46.37;47.97;47.71;45.61;44.61;45.93;41.21;40.5;44.58;41.68;41.4;44.42;42.72;42.18;37.58;32.24;37.17;33.35;38.93;39.7;38.11;39.27;34.16;38.95;40.54;38.2;43.9;44.99;48.85;39.82;44.56;36.35;39.53;35.96;39.38;39.74;39.44;45.18;35.21;45.05;37.99;37.96;41.54;35.42;41.64;39.03;45.29;40.09;45.65;48.22;49.0;47.4;62.66;74.79;80.49;84.81;85.15;83.1;85.03;85.21;85.05;85.18;85.55;81.86;79.94;77.3;82.01;78.41;82.15;84.94;83.2;84.23;84.81;83.52;83.87;82.0;82.42;73.57;66.28;58.38;54.0;44.17;38.46;34.17;34.15;42.12;45.07;54.4;63.23;71.25;73.13;79.48;77.0;79.26;78.18;79.61;80.07;78.73;82.65;77.08;75.91;76.52;76.19;76.66;77.72;78.86;78.08;76.58;81.51;78.11;77.51;75.48;77.09;77.85;71.69;72.22;74.37;73.89;75.87;74.99;78.57;81.15;79.73;81.5;75.94;78.21;77.14;76.56;72.63;74.46;80.63;81.87;82.48;84.91;86.09;83.55;83.08;81.32;83.95;78.98;80.18;64.16;53.92;48.5;46.52;47.99;41.87;45.2;45.54;45.06;48.67;38.35;39.64;48.45;41.73;32.76;42.98;37.71;36.7;34.8;36.26;36.67;32.26;35.47;33.93;38.8;38.68;42.43;43.01;39.42;44.64;50.42;51.73;46.67;48.67;42.51;46.36;51.47;54.35;55.66;61.13;61.96;76.93;81.84;83.9;85.9;88.68;87.44;90.42;88.62;90.66;89.0;87.13;88.04;85.67;87.68;84.78;88.29;87.31;88.53;92.14;89.42;88.44;90.39;90.28;91.08;90.54;89.84;89.92;89.32;88.95;90.08;87.82;89.87;90.62;88.62;89.49;87.04;89.0;87.63;88.5;88.81;88.09;87.89;87.7;88.87;84.66;86.84;88.95;85.56;85.48;87.83;86.88;87.18;87.01;86.17;85.96;84.33;84.63;85.85;84.47;86.67;88.81;88.02;88.2;86.67;90.12;85.74;86.71;88.15;85.63;84.86;83.76;86.84;86.31;87.34;89.55;88.33;88.73;90.28;87.67;88.13;87.05;84.12;73.78;63.1;51.61;44.11;44.91;43.85;45.03;41.37;40.17;37.11;56.92;45.15;38.62;34.99;42.66;36.19;42.85;32.81;30.66;33.46;35.38;34.0;43.11;36.85;43.12;34.23;37.3;32.65;43.03;31.93;36.26;38.5;35.37;38.03;30.9;34.71;33.69;34.06;35.32;33.15;39.38;39.08;42.31;42.19;46.48;45.77;39.53;53.9;49.48	0.0001;0.0000;0.0001;0.0001;0.0000;0.0000;0.0000;0.0000;0.0000;0.0001;0.0001;0.0001;0.0002;0.0008;0.0009;0.0009;0.0018;0.0030;0.0053;0.0037;0.0032;0.0032;0.0037;0.0032;0.0046;0.0040;0.0064;0.0130;0.0183;0.0333;0.0483;0.0703;0.0490;0.0562;0.0418;0.0672;0.0617;0.0573;0.0363;0.0111;0.0118;0.0123;0.0092;0.0075;0.0076;0.0093;0.0067;0.0033;0.0043;0.0040;0.0127;0.0164;0.0147;0.0150;0.0282;0.0374;0.0138;0.0120;0.0091;0.0296;0.0125;0.0250;0.0340;0.0555;0.0776;0.1493;0.3733;0.7144;0.4352;0.3649;0.3963;0.3197;0.3690;0.2665;0.3258;0.3019;0.1936;0.1892;0.1854;0.1649;0.0382;0.0320;0.0221;0.0196;0.0161;0.0112;0.0090;0.0048;0.0071;0.0029;0.0058;0.0092;0.0081;0.0047;0.0016;0.0013;0.0010;0.0007;0.0006;0.0006;0.0004;0.0007;0.0003;0.0002;0.0002;0.0006;0.0007;0.0009;0.0011;0.0006;0.0008;0.0008;0.0008;0.0005;0.0008;0.0004;0.0004;0.0005;0.0011;0.0017;0.0013;0.0009;0.0006;0.0019;0.0006;0.0007;0.0008;0.0009;0.0007;0.0012;0.0030;0.0015;0.0020;0.0016;0.0018;0.0002;0.0002;0.0001;0.0001;0.0002;0.0003;0.0002;0.0002;0.0002;0.0000;0.0000;0.0000;0.0000;0.0000;0.0000;0.0000;0.0000;0.0000;0.0000;0.0000;0.0000;0.0000;0.0000;0.0000;0.0000;0.0000;0.0001;0.0001;0.0001;0.0001;0.0001;0.0001;0.0001;0.0003;0.0002;0.0002;0.0003;0.0004;0.0005;0.0005;0.0008;0.0007;0.0009;0.0005;0.0003;0.0002;0.0007;0.0008;0.0016;0.0008;0.0016;0.0032;0.0025;0.0009;0.0010;0.0045;0.0011;0.0003;0.0003;0.0004;0.0002;0.0004;0.0002;0.0002;0.0001;0.0001;0.0001;0.0001;0.0001;0.0001;0.0001;0.0002;0.0003;0.0002;0.0004;0.0004;0.0002;0.0002;0.0003;0.0007;0.0003;0.0002;0.0003;0.0014;0.0010;0.0007;0.0006;0.0012;0.0017;0.0025;0.0017;0.0025;0.0026;0.0020;0.0012;0.0009;0.0010;0.0012;0.0015;0.0017;0.0012;0.0007;0.0024;0.0013;0.0006;0.0004;0.0008;0.0011;0.0017;0.0009;0.0008;0.0031;0.0033;0.0012;0.0011;0.0015;0.0010;0.0018;0.0014;0.0007;0.0005;0.0005;0.0003;0.0002;0.0003;0.0005;0.0003;0.0004;0.0006;0.0003;0.0005;0.0004;0.0002;0.0002;0.0003;0.0003;0.0002;0.0002;0.0002;0.0004;0.0005;0.0004;0.0002;0.0002;0.0002;0.0004;0.0003;0.0003;0.0004;0.0006;0.0007;0.0007;0.0010;0.0013;0.0014;0.0012;0.0013;0.0015;0.0014;0.0015;0.0012;0.0008;0.0005;0.0007;0.0004;0.0004;0.0003;0.0003;0.0001;0.0002;0.0002;0.0002;0.0002;0.0002;0.0002;0.0002;0.0001;0.0001;0.0001;0.0001;0.0001;0.0001;0.0001;0.0001;0.0001;0.0001;0.0001;0.0001
ZNF785	ENSG00000197162	A8K8V0	MGPPLAPRPAHVPGEAGPRRTRESRPGAVSFADVAVYFSPEEWECLRPAQRALYRDVMRETFGHLGALGFSVPKPAFISWVEGEVEAWSPEAQDPDGESSAAFSRGQGQEAGSRDGNEEKERLKKCPKQKEVAHEVAVKEWWPSVACPEFCNPRQSPMNPWLKDTLTRRLPHSCPDCGRNFSYPSLLASHQRVHSGERPFSCGQCQARFSQRRYLLQHQFIHTGEKPYPCPDCGRRFRQRGSLAIHRRAHTGEKPYACSDCKSRFTYPYLLAIHQRKHTGEKPYSCPDCSLRFAYTSLLAIHRRIHTGEKPYPCPDCGRRFTYSSLLLSHRRIHSDSRPFPCVECGKGFKRKTALEAHRWIHRSCSERRAWQQAVVGRSEPIPVLGGKDPPVHFRHFPDIFQECG	0.45044;0.45837;0.48084;0.48444;0.45093;0.41634;0.42174;0.38904;0.45086;0.46799;0.44105;0.44719;0.46265;0.46627;0.44628;0.46072;0.43505;0.42293;0.46307;0.43084;0.47151;0.44462;0.37011;0.32419;0.32447;0.33931;0.41948;0.49874;0.38303;0.42499;0.31115;0.24735;0.20656;0.20656;0.22765;0.27013;0.24192;0.27037;0.15314;0.09676;0.09676;0.11337;0.07395;0.05648;0.06986;0.08452;0.1391;0.08478;0.06893;0.08925;0.06038;0.09014;0.12724;0.13847;0.14411;0.07307;0.06065;0.03702;0.07858;0.06434;0.09383;0.13642;0.09406;0.04957;0.05431;0.03167;0.02561;0.02959;0.05021;0.09852;0.08234;0.07734;0.1057;0.06785;0.0852;0.0751;0.10387;0.17705;0.17186;0.25693;0.36919;0.42002;0.43782;0.52907;0.52847;0.57093;0.56581;0.57759;0.54534;0.55653;0.52966;0.53934;0.57938;0.59766;0.59641;0.61285;0.61131;0.60975;0.61046;0.6026;0.60623;0.60391;0.60329;0.60232;0.60068;0.6027;0.6027;0.60349;0.6082;0.60637;0.60766;0.59907;0.59455;0.581;0.57899;0.57134;0.58363;0.5781;0.58778;0.57895;0.59318;0.59058;0.59011;0.58443;0.5787;0.5787;0.54092;0.45913;0.45303;0.4929;0.41474;0.39944;0.3263;0.28226;0.28226;0.21231;0.14338;0.17523;0.23606;0.21652;0.22675;0.27778;0.27778;0.24344;0.24789;0.26489;0.14697;0.13208;0.13761;0.18017;0.14733;0.1326;0.13292;0.15269;0.13868;0.08217;0.15119;0.2043;0.2009;0.16972;0.20537;0.24001;0.24001;0.24277;0.20181;0.25315;0.23435;0.23197;0.18561;0.20896;0.21076;0.16388;0.10381;0.1267;0.11985;0.09999;0.17593;0.20715;0.17429;0.13248;0.1419;0.19935;0.23284;0.23284;0.26532;0.25313;0.25046;0.22848;0.23286;0.27687;0.22583;0.19306;0.22179;0.19079;0.14396;0.13666;0.21102;0.18431;0.21506;0.15029;0.09919;0.09919;0.15054;0.14822;0.14845;0.10218;0.06554;0.06802;0.08606;0.09787;0.1152;0.10686;0.10133;0.08073;0.08073;0.10262;0.11333;0.16792;0.13158;0.13637;0.1492;0.13369;0.09522;0.09522;0.14281;0.1297;0.13476;0.14806;0.11512;0.14828;0.14476;0.18311;0.16742;0.16248;0.15283;0.19331;0.22578;0.24617;0.28033;0.26543;0.24438;0.21651;0.20399;0.21338;0.20958;0.27153;0.23046;0.19792;0.22949;0.2055;0.16666;0.17559;0.18828;0.2148;0.17068;0.13537;0.08625;0.0798;0.07809;0.07901;0.12062;0.11569;0.12721;0.13298;0.13326;0.15001;0.18263;0.17163;0.16088;0.12156;0.11063;0.124;0.14436;0.2018;0.17041;0.14436;0.1235;0.11186;0.07213;0.07351;0.08332;0.08332;0.11755;0.06875;0.06344;0.09258;0.08993;0.08944;0.12311;0.11735;0.07558;0.07866;0.07397;0.084;0.10727;0.09942;0.09437;0.06848;0.06848;0.07664;0.08546;0.13136;0.09416;0.08045;0.08955;0.08106;0.07819;0.07972;0.09005;0.09681;0.13367;0.09664;0.06478;0.06478;0.09664;0.09721;0.13046;0.12615;0.09365;0.09721;0.14516;0.18584;0.19698;0.17127;0.16266;0.1122;0.1122;0.12432;0.08456;0.12133;0.08678;0.07461;0.09118;0.09118;0.06404;0.07036;0.10093;0.10663;0.1411;0.13098;0.08524;0.15309;0.20124;0.23788;0.21264;0.15433;0.11721;0.12306;0.16072;0.1738;0.14114;0.11693;0.13418;0.13418;0.10853;0.15558;0.08346;0.10438;0.14019;0.11335;0.10549;0.07365;0.07859;0.06708;0.10735;0.12978;0.16393;0.10745;0.1282;0.10032;0.10032;0.08934;0.10153;0.10789;0.15571;0.26468;0.34033;0.32054;0.33493;0.24567;0.26055;0.23538;0.14535;0.17691;0.23521;0.18194;0.2041;0.2041;0.2367;0.20047;0.24848;0.27913;0.25297;0.27257;0.24754;0.19147;0.15856;0.21687;0.18296;0.21971;0.28322;0.24803;0.21278;0.19937;0.118	1.0;0.81;0.87;0.97;1.0;0.84;0.94;0.96;0.9;0.92;1.0;0.96;0.88;0.89;1.0;0.96;0.75;0.94;0.98;0.95;0.88;0.96;0.72;0.83;0.86;0.82;0.88;0.32;0.54;0.27;0.02;0.61;0.22;0.37;0.14;0.17;0.38;0.18;0.3;0.54;0.63;0.23;0.16;0.75;0.76;0.11;0.68;0.75;0.72;0.18;0.21;0.45;0.42;0.08;0.23;0.49;0.14;0.03;0.41;0.29;0.15;0.16;0.36;0.24;0.05;0.21;0.44;0.76;0.76;0.37;0.87;0.26;0.81;0.2;0.19;0.8;0.18;0.0;0.29;0.34;0.03;0.16;0.07;0.87;0.29;0.93;0.71;0.89;0.79;0.62;0.91;0.81;0.91;0.98;0.7;1.0;0.92;1.0;0.92;0.92;0.9;0.91;1.0;0.61;1.0;0.76;1.0;0.87;1.0;1.0;0.99;0.88;0.95;0.93;0.9;0.85;0.89;0.97;0.92;0.88;0.87;0.91;1.0;0.92;0.86;0.3;0.76;0.93;0.74;0.89;0.81;0.74;0.83;0.79;0.97;0.46;0.62;0.78;0.89;0.86;0.89;0.84;0.65;0.75;0.62;0.71;0.31;0.65;0.82;0.89;0.33;0.5;0.8;0.94;0.81;0.64;0.86;0.64;0.73;0.7;1.0;0.54;0.75;0.89;0.51;0.86;0.92;0.54;0.95;0.41;0.68;0.32;0.44;0.01;0.76;0.64;0.38;0.5;0.52;0.52;0.13;0.14;0.6;0.57;0.63;0.52;0.14;0.44;0.18;0.11;0.37;0.27;0.41;0.39;0.54;0.61;0.56;0.52;0.44;0.29;0.47;0.08;1.0;0.7;0.33;0.94;0.27;0.48;0.19;0.2;0.2;0.65;0.62;0.39;0.13;0.49;0.33;0.14;0.4;0.26;0.58;0.39;0.56;0.45;0.58;0.27;0.38;0.41;0.47;0.01;0.75;0.6;0.37;0.6;0.44;0.56;0.14;0.35;0.42;0.76;0.49;0.38;0.14;0.5;0.28;0.09;0.49;0.21;0.71;0.38;0.55;0.6;0.56;0.49;0.41;0.3;0.4;0.07;0.75;0.59;0.31;0.85;0.27;0.53;0.2;0.23;0.37;0.5;0.58;0.37;0.15;0.45;0.33;0.13;0.36;0.19;0.44;0.39;0.58;0.61;0.57;0.43;0.4;0.34;0.52;0.05;0.75;0.57;0.21;0.52;0.05;0.53;0.04;0.18;0.27;0.46;0.54;0.27;0.17;0.51;0.28;0.09;0.47;0.19;0.33;0.32;0.53;0.58;0.58;0.54;0.38;0.34;0.43;0.01;0.73;0.57;0.49;0.57;0.67;0.52;0.11;0.25;0.23;0.54;0.33;0.17;0.17;0.73;0.13;0.11;0.49;0.23;0.51;0.46;0.35;0.89;0.48;0.6;0.51;0.21;0.56;0.02;0.87;0.61;0.42;0.67;0.6;0.17;0.17;0.27;0.52;0.36;0.46;0.24;0.07;0.14;0.03;0.1;0.44;0.15;0.34;0.35;0.33;0.39;0.32;0.68;0.4;0.18;0.53;0.43;0.24;0.41;0.77;0.26;0.35;0.75;0.99;0.7;0.79;0.59;0.35;0.14;0.77;0.25;0.91;1.0;0.4;1.0;0.61;0.24;0.27;0.27;0.7;0.16;0.88;0.89;0.44;0.74;0.73;0.11;0.49;0.79;0.88;0.34;1.0	32.49;37.19;34.17;35.08;35.63;32.05;32.11;31.84;30.22;31.74;29.52;31.01;32.6;28.95;28.83;32.46;29.49;34.46;33.74;29.63;38.52;34.68;35.15;37.89;37.1;40.43;50.16;51.8;56.1;68.3;67.71;68.55;64.2;67.2;72.34;74.6;74.35;53.91;60.91;55.82;56.17;59.88;74.22;67.25;73.72;65.79;70.01;68.25;61.54;64.63;75.93;67.17;70.42;75.72;77.34;70.68;73.88;78.91;71.9;65.34;71.92;71.14;70.22;65.89;65.48;60.06;52.95;54.84;45.09;52.81;50.83;54.97;54.04;57.08;56.16;51.38;52.9;48.74;52.28;49.56;46.33;49.67;44.99;37.84;37.0;35.97;27.2;27.31;27.36;31.44;23.57;25.59;26.77;25.17;46.45;23.95;27.05;21.95;28.3;23.13;26.45;24.2;20.63;28.2;24.28;25.21;26.21;21.44;26.67;21.27;25.11;24.4;24.7;28.16;25.75;26.01;31.6;29.66;29.78;29.92;28.33;32.94;40.87;41.38;34.79;37.74;43.98;34.2;32.74;31.22;26.82;25.4;26.78;27.18;24.8;27.19;25.86;26.05;25.61;22.9;23.12;21.02;23.26;30.1;29.98;31.94;33.61;36.24;28.43;33.79;36.04;31.7;39.69;31.98;31.8;31.77;34.69;30.84;34.27;36.59;30.33;43.86;38.61;45.73;47.99;52.47;46.7;57.32;70.04;84.21;85.98;89.6;90.94;87.84;89.44;87.48;86.91;87.43;85.29;86.71;86.32;89.58;88.67;90.74;90.31;89.08;89.1;90.8;87.56;87.9;89.52;89.02;85.31;88.65;89.9;87.87;89.9;90.11;90.44;90.96;91.87;87.58;91.05;86.84;89.31;89.83;88.28;89.89;85.91;87.77;85.06;89.5;85.9;87.93;86.4;89.63;83.63;86.06;86.7;87.29;85.07;88.25;88.53;87.21;89.02;88.76;88.88;90.49;93.13;90.62;91.37;89.89;90.95;90.34;89.66;90.25;83.29;85.75;82.64;86.2;82.48;83.11;85.28;85.12;80.78;84.0;84.87;85.68;81.7;85.81;87.76;84.33;84.64;85.07;85.29;83.7;88.62;84.22;90.75;85.93;88.09;87.44;84.08;85.6;78.56;79.65;76.79;80.61;79.61;80.2;80.8;81.19;78.2;79.66;80.47;83.88;78.58;82.07;86.13;81.28;83.39;83.79;85.45;84.53;89.0;82.68;87.96;85.49;86.56;84.95;77.55;82.95;77.9;78.55;78.28;80.91;78.44;79.8;80.89;81.18;78.44;80.81;81.74;84.43;79.02;82.15;86.52;83.35;85.18;86.62;87.85;88.4;91.46;87.74;89.8;86.59;88.78;88.3;87.61;88.53;82.16;81.99;78.95;83.94;79.44;77.43;83.77;83.61;75.12;80.71;81.77;79.02;77.01;79.14;77.1;73.48;75.19;78.87;77.21;80.52;84.46;82.53;87.17;82.03;85.29;83.46;80.25;79.21;75.05;72.98;70.36;74.41;71.69;74.51;75.87;75.97;71.99;75.88;78.61;73.24;74.29;74.9;74.59;70.73;73.48;69.97;68.02;63.29;66.14;68.51;62.09;60.77;62.37;61.47;56.65;52.79;50.7;40.02;46.16;33.51;42.51;38.12;34.19;40.32;30.38;35.69;36.03;34.33;33.16;35.16;39.16;38.5;41.12;40.49;35.9;37.66;39.59;37.2;39.93;44.32;45.07;44.64;41.3;39.12;35.32	0.0002;0.0002;0.0002;0.0002;0.0001;0.0001;0.0000;0.0000;0.0001;0.0000;0.0000;0.0000;0.0000;0.0000;0.0000;0.0000;0.0001;0.0001;0.0001;0.0001;0.0001;0.0002;0.0003;0.0016;0.0018;0.0027;0.0037;0.0047;0.0238;0.0310;0.0673;0.2007;0.2368;0.2165;0.3012;0.2707;0.2607;0.1914;0.3213;0.5640;0.2645;0.2950;0.3256;0.5006;0.2549;0.1570;0.0530;0.1160;0.0452;0.0529;0.1272;0.1903;0.1793;0.1012;0.1088;0.3573;0.1097;0.0450;0.0107;0.0030;0.0025;0.0031;0.0116;0.0216;0.0134;0.0729;0.1133;0.1386;0.1636;0.1553;0.1743;0.0904;0.1277;0.3166;0.4115;0.2393;0.4176;0.1284;0.2230;0.1864;0.1175;0.1836;0.1037;0.0811;0.0974;0.0358;0.0340;0.0603;0.1003;0.2514;0.1148;0.1327;0.0216;0.0199;0.0105;0.0037;0.0032;0.0032;0.0021;0.0008;0.0009;0.0006;0.0005;0.0003;0.0002;0.0002;0.0001;0.0001;0.0001;0.0001;0.0000;0.0001;0.0001;0.0000;0.0000;0.0000;0.0000;0.0000;0.0000;0.0000;0.0000;0.0000;0.0000;0.0000;0.0000;0.0000;0.0001;0.0002;0.0003;0.0003;0.0009;0.0022;0.0037;0.0020;0.0028;0.0089;0.0108;0.0165;0.0160;0.0138;0.0170;0.0167;0.0127;0.0280;0.0177;0.0210;0.0720;0.2344;0.1395;0.1215;0.0487;0.1371;0.1398;0.1074;0.1270;0.0705;0.0186;0.0076;0.0037;0.0059;0.0054;0.0049;0.0065;0.0057;0.0019;0.0009;0.0020;0.0018;0.0036;0.0064;0.0112;0.0334;0.0500;0.0949;0.0481;0.0347;0.0075;0.0031;0.0029;0.0023;0.0020;0.0022;0.0031;0.0028;0.0026;0.0055;0.0050;0.0050;0.0051;0.0051;0.0076;0.0031;0.0026;0.0017;0.0065;0.0066;0.0043;0.0018;0.0004;0.0004;0.0004;0.0007;0.0011;0.0012;0.0007;0.0033;0.0027;0.0024;0.0016;0.0020;0.0033;0.0018;0.0012;0.0020;0.0023;0.0011;0.0010;0.0016;0.0025;0.0019;0.0012;0.0008;0.0012;0.0015;0.0011;0.0006;0.0006;0.0007;0.0015;0.0009;0.0011;0.0011;0.0005;0.0004;0.0002;0.0001;0.0001;0.0001;0.0001;0.0001;0.0000;0.0001;0.0001;0.0000;0.0000;0.0001;0.0001;0.0000;0.0000;0.0000;0.0001;0.0001;0.0002;0.0004;0.0007;0.0031;0.0039;0.0063;0.0097;0.0152;0.0114;0.0071;0.0020;0.0029;0.0022;0.0025;0.0053;0.0027;0.0014;0.0022;0.0023;0.0009;0.0012;0.0014;0.0029;0.0010;0.0027;0.0018;0.0057;0.0180;0.0148;0.0234;0.0068;0.0143;0.0077;0.0093;0.0162;0.0289;0.0117;0.0077;0.0069;0.0094;0.0092;0.0093;0.0147;0.0059;0.0032;0.0061;0.0057;0.0033;0.0029;0.0038;0.0045;0.0016;0.0008;0.0005;0.0007;0.0017;0.0016;0.0017;0.0007;0.0016;0.0014;0.0079;0.0107;0.0120;0.0052;0.0027;0.0037;0.0048;0.0041;0.0065;0.0074;0.0037;0.0024;0.0064;0.0064;0.0034;0.0044;0.0050;0.0066;0.0045;0.0021;0.0029;0.0099;0.0099;0.0027;0.0014;0.0004;0.0003;0.0002;0.0003;0.0003;0.0003;0.0002;0.0006;0.0008;0.0011;0.0005;0.0007;0.0007;0.0007;0.0007;0.0010;0.0005;0.0001;0.0002;0.0002;0.0002;0.0001;0.0002;0.0003;0.0003;0.0004;0.0003;0.0004;0.0004;0.0008;0.0004;0.0010;0.0019;0.0010;0.0015;0.0010;0.0019;0.0006;0.0006;0.0008;0.0007;0.0020;0.0015;0.0011;0.0022;0.0027;0.0052;0.0126;0.0202;0.0237;0.0148;0.0183;0.0264;0.0204;0.0250;0.0361;0.0332;0.0197;0.0138;0.0108;0.0088;0.0091;0.0083;0.0101;0.0101;0.0167;0.0079
ZNF786	ENSG00000197362	Q8N393	MAEPPRLPLTFEDVAIYFSEQEWQDLEAWQKELYKHVMRSNYETLVSLDDGLPKPELISWIEHGGEPFRKWRESQKSGNIICSSVDMHFDPGFEEQLFWGSQQAMNSGKTKSHFQLDPESQCSFGSFVSFRPDQGITLGSPQRHDARAPPPLACGPSESTLKEGIPGPRNLDLPGLWDVPAWESTQHPWPVCGESCWENNHLVMHQRGHSKDRTRRAWEKFNKRAETQMPWSSPRVQRHFRCGVCGKSFRRKLCLLRHLAAHTGRGPFRNADGEMCFRHELTHPSHRLPQQGEKPAQCTPCGKRSLPVDSTQARRCQHSREGPASWREGRGASSSVHSGQKPGSRLPQEGNSHQEGDTEALQHGAEGPCSCSECGERSPMSARLASPCRAHTGEKPFQCAHCTKRFRLRRLLQVHQHAHGGERPFSCRKCGKGFAKQCKLTEHIRVHSGEKPFRCAKCGRNFRQRGQLLRHQRLHTDEKPFQCPECGLSFRLESMLRAHRLRHGGERPFSCSECGRGFTHQCKLREHLRVHSGERPFQCLKCDKRFRLKGILKAHQHTHSKERPFSCGECGKGFTRQSKLTEHLRVHSGERPFQCPECNRSFRLKGQLLSHQRLHTGERPFQCPECDKRYRVKADMKAHQLLHSGEMPFSCECGKGFVKHSKLIEHIRTHTGEKPFQCPKCDKSFRLKAQLLSHQGLHTGERPFHCPECDKNFRERGHMLRHQRIHRPERPFACGDCGKGFIYKSKLAEHIRVHTKSCPAPNELDIKKRLSQLFAMIEADWS	0.37037;0.21103;0.11036;0.05053;0.07037;0.13524;0.17443;0.28703;0.12591;0.15795;0.2583;0.17678;0.26958;0.28397;0.14638;0.17467;0.22976;0.30065;0.15432;0.08121;0.06856;0.07532;0.08835;0.05125;0.07398;0.08185;0.16622;0.07935;0.07428;0.10032;0.06419;0.0775;0.13126;0.14645;0.19369;0.20178;0.20732;0.09864;0.23278;0.21748;0.18178;0.31276;0.18178;0.11707;0.24255;0.11641;0.06861;0.06861;0.10353;0.17639;0.19393;0.27247;0.35601;0.30308;0.30308;0.28409;0.14259;0.18453;0.18453;0.19917;0.28385;0.32827;0.32827;0.41325;0.36703;0.23982;0.16018;0.1832;0.17218;0.18049;0.11919;0.12619;0.14536;0.20274;0.12434;0.27481;0.36679;0.32875;0.26602;0.30002;0.33868;0.29408;0.20196;0.20196;0.12211;0.13414;0.26721;0.32461;0.27171;0.25335;0.18436;0.20548;0.20548;0.20548;0.18436;0.27161;0.36041;0.43562;0.39822;0.27855;0.34679;0.20476;0.32218;0.36459;0.50065;0.46522;0.46584;0.39591;0.48938;0.34376;0.29917;0.30002;0.27809;0.32377;0.47095;0.36447;0.30701;0.31203;0.36465;0.38067;0.44183;0.3479;0.33005;0.2368;0.25733;0.27486;0.29996;0.29924;0.28199;0.35817;0.41144;0.46773;0.37352;0.35679;0.31496;0.31516;0.31658;0.30489;0.29039;0.31999;0.31999;0.31763;0.4065;0.47921;0.47921;0.51706;0.51394;0.50728;0.50735;0.50976;0.45795;0.50236;0.51147;0.5313;0.50688;0.50406;0.47668;0.5049;0.49956;0.51531;0.49125;0.45441;0.38182;0.43687;0.39027;0.39027;0.37632;0.31101;0.37252;0.43949;0.42252;0.4234;0.38634;0.33738;0.21375;0.23065;0.24645;0.21308;0.1925;0.21308;0.28055;0.22902;0.13893;0.15078;0.18473;0.18473;0.22556;0.13544;0.15133;0.10164;0.0879;0.13853;0.20065;0.17508;0.1967;0.1913;0.19363;0.32944;0.25703;0.24402;0.22787;0.20822;0.21407;0.13615;0.23349;0.21927;0.1957;0.2393;0.2248;0.1826;0.17294;0.22636;0.31174;0.2776;0.23216;0.23176;0.16915;0.22008;0.26148;0.29872;0.29189;0.2558;0.28326;0.24955;0.24955;0.19276;0.18064;0.12831;0.14766;0.12145;0.11005;0.12875;0.13484;0.20789;0.12895;0.11763;0.15721;0.14701;0.10432;0.09415;0.06912;0.0457;0.0469;0.04628;0.04268;0.03805;0.04581;0.04519;0.04323;0.04083;0.04083;0.05211;0.05771;0.04417;0.04388;0.06345;0.06337;0.09354;0.09354;0.14584;0.1409;0.10599;0.06699;0.06125;0.08898;0.11668;0.08621;0.08153;0.11757;0.16508;0.22493;0.2629;0.2629;0.22493;0.2886;0.29874;0.30891;0.34247;0.39935;0.37677;0.41839;0.40411;0.40709;0.42976;0.45937;0.45377;0.41222;0.37395;0.35149;0.27188;0.31359;0.30752;0.38588;0.38754;0.45343;0.42084;0.45784;0.46583;0.48302;0.45507;0.41358;0.39092;0.43236;0.45149;0.4601;0.42294;0.45779;0.45779;0.41812;0.4255;0.43335;0.32801;0.29333;0.38359;0.40017;0.35822;0.42014;0.40505;0.42505;0.46793;0.46793;0.48004;0.45711;0.49508;0.46553;0.46223;0.45713;0.45304;0.46549;0.50012;0.50012;0.49965;0.4955;0.51616;0.53597;0.55712;0.53966;0.53966;0.52713;0.53178;0.54888;0.58187;0.59464;0.58752;0.59288;0.59744;0.59534;0.59565;0.58796;0.58722;0.58494;0.59426;0.59859;0.594;0.5886;0.59009;0.58639;0.59185;0.59776;0.58857;0.59702;0.60089;0.60128;0.6025;0.59462;0.5912;0.59327;0.59106;0.58939;0.57873;0.56015;0.56026;0.53636;0.50953;0.43922;0.43922;0.46407;0.45426;0.48412;0.50982;0.50395;0.46946;0.39477;0.39714;0.39714;0.38254;0.40933;0.34578;0.29442;0.33208;0.28838;0.20121;0.20121;0.15516;0.12703;0.14456;0.10007;0.07321;0.08079;0.09003;0.09065;0.091;0.07691;0.08792;0.09193;0.104;0.11784;0.14699;0.12357;0.1177;0.07711;0.06905;0.08736;0.07919;0.09536;0.08442;0.09346;0.11285;0.12586;0.08381;0.08573;0.13111;0.14868;0.16923;0.1822;0.15075;0.19315;0.27404;0.25133;0.23248;0.22558;0.19015;0.19015;0.20014;0.22152;0.24428;0.22889;0.20916;0.1729;0.14198;0.17129;0.16155;0.18722;0.17558;0.18622;0.19826;0.19862;0.14323;0.12113;0.17987;0.17098;0.18056;0.18056;0.16108;0.11228;0.14613;0.14452;0.12739;0.12281;0.12535;0.13011;0.15731;0.19526;0.21607;0.20404;0.19105;0.14189;0.13093;0.15935;0.18473;0.23987;0.21313;0.22584;0.21076;0.20661;0.16274;0.13349;0.14253;0.19585;0.19588;0.17756;0.10632;0.08788;0.13048;0.17839;0.17839;0.13048;0.10933;0.11632;0.18349;0.20817;0.25561;0.18428;0.16927;0.11009;0.0994;0.12742;0.1271;0.19257;0.13747;0.12091;0.1347;0.1347;0.12658;0.11697;0.16938;0.19461;0.21479;0.18438;0.12971;0.14809;0.22051;0.22627;0.18538;0.17912;0.15784;0.1986;0.22244;0.24797;0.27575;0.23673;0.21634;0.17604;0.16533;0.19622;0.13871;0.16959;0.13451;0.14147;0.17037;0.14536;0.10549;0.0894;0.09395;0.09937;0.11213;0.07253;0.05936;0.05936;0.08348;0.08748;0.07584;0.07584;0.10725;0.11278;0.15075;0.15905;0.18155;0.15509;0.14555;0.10657;0.09614;0.12212;0.12673;0.18187;0.19887;0.21107;0.24129;0.21453;0.15822;0.17052;0.21235;0.24058;0.30552;0.30552;0.23685;0.29527;0.40727;0.39318;0.33416;0.32027;0.27119;0.27119;0.28599;0.31976;0.36194;0.33127;0.29469;0.24891;0.24241;0.27632;0.27813;0.3794;0.31051;0.27742;0.29127;0.28826;0.22224;0.19046;0.20127;0.20401;0.23697;0.23697;0.17623;0.1212;0.18402;0.17803;0.1531;0.14522;0.14522;0.1531;0.18509;0.20711;0.23533;0.20151;0.18567;0.14296;0.13197;0.16362;0.17322;0.23566;0.1879;0.19417;0.22564;0.19436;0.16346;0.14284;0.16626;0.18179;0.22373;0.27015;0.22144;0.21276;0.25904;0.29129;0.28828;0.25679;0.20181;0.20965;0.26844;0.29906;0.35245;0.29662;0.26418;0.22214;0.21629;0.24728;0.28353;0.28353;0.28476;0.23593;0.29372;0.17392;0.13381;0.15241;0.20148;0.23845;0.28113;0.21791;0.14982;0.14249;0.17409;0.10941;0.09877;0.10173;0.08998;0.13459;0.20767;0.26999;0.25424;0.25477;0.14464;0.18961;0.13766;0.2191;0.2088;0.2088;0.21359;0.24511;0.24187;0.18275;0.15408;0.16426;0.19611;0.19418;0.2124;0.15325;0.10134;0.16009;0.20761;0.18189;0.20366;0.2088;0.21857;0.21857;0.2462;0.2989;0.25215;0.22484;0.16618;0.13995;0.17151;0.17968;0.24453;0.19617;0.24123;0.28167;0.24502;0.17916;0.15329;0.25472;0.25472;0.32662;0.31293;0.27827;0.21526;0.24526;0.27981;0.27687;0.26961;0.21392;0.19462;0.2194;0.23773;0.27226;0.24347;0.22615;0.19965;0.18574;0.20557;0.22337;0.288;0.24742;0.23009;0.25566;0.23271;0.18678;0.12621;0.1399;0.15188;0.13476;0.14629;0.09691;0.09621;0.14469;0.18508;0.14785;0.14123;0.10533;0.11042;0.15606;0.16452;0.1876;0.13903;0.12997;0.13868;0.13868;0.21039;0.24964;0.23416;0.26998;0.16016;0.19576;0.1822;0.16283;0.10053;0.16969;0.23822;0.2457;0.17007;0.15692;0.11737;0.113;0.15298;0.113;0.168;0.13565;0.21234;0.24679;0.24676;0.23442;0.21714;0.18807;0.22312;0.17493;0.16119;0.12163;0.09399;0.06823;0.0869;0.06467;0.07917	1.0;0.92;0.71;0.72;0.9;0.81;0.96;0.74;0.68;0.38;0.05;0.6;0.64;0.37;0.15;0.61;0.61;0.32;0.41;0.66;0.78;0.51;0.02;0.7;0.84;0.18;0.64;0.79;0.67;0.32;0.19;0.53;0.54;0.08;0.26;0.64;0.41;0.02;0.31;0.34;0.23;0.18;0.53;0.53;0.07;0.32;0.78;0.82;0.49;1.0;0.71;0.3;0.79;0.45;0.13;0.72;0.07;0.0;0.27;0.38;0.05;0.49;0.82;0.77;0.39;0.63;0.14;0.31;0.88;1.0;1.0;0.86;0.93;0.82;0.92;1.0;0.92;0.92;1.0;0.98;0.93;0.94;0.83;0.79;0.87;0.92;0.77;1.0;0.9;1.0;0.83;0.82;1.0;0.8;0.8;0.72;0.88;0.79;0.98;0.74;0.88;0.85;0.84;0.77;0.86;0.86;0.95;0.95;1.0;1.0;0.99;0.86;0.86;1.0;0.66;0.96;0.76;0.94;0.86;0.87;0.91;0.86;0.91;1.0;0.68;0.76;1.0;0.65;0.72;0.96;0.9;0.78;0.84;1.0;0.9;1.0;0.87;1.0;0.88;0.92;0.85;0.81;0.75;0.95;0.91;0.97;1.0;0.8;0.87;0.85;0.8;1.0;0.93;1.0;0.83;0.98;0.85;0.9;0.64;0.92;0.92;0.99;0.94;0.79;1.0;0.93;0.76;0.9;0.91;0.81;1.0;0.72;0.96;0.88;0.92;0.85;1.0;0.82;0.96;0.9;0.95;1.0;0.92;0.8;0.81;0.85;0.94;0.76;1.0;0.88;0.89;0.9;0.87;0.92;0.88;0.78;1.0;0.82;0.96;0.65;1.0;0.99;0.73;0.8;0.72;0.88;0.94;0.65;1.0;0.87;0.91;0.42;0.92;0.77;0.59;0.65;0.58;0.75;0.42;0.8;0.84;0.47;0.78;0.86;0.82;0.9;0.7;0.91;0.98;0.71;1.0;0.73;0.87;0.94;0.95;0.91;0.59;0.88;0.53;0.45;0.79;0.02;1.0;0.73;0.46;0.55;0.59;0.58;0.19;0.71;0.76;0.67;0.7;0.41;0.14;0.57;0.72;0.13;0.38;0.54;0.69;0.42;0.75;0.67;0.82;0.8;0.87;0.86;0.89;0.55;0.98;0.82;0.61;0.79;0.54;0.65;1.0;0.8;0.93;0.58;0.6;0.75;1.0;0.84;0.88;0.98;1.0;0.89;0.81;0.95;0.99;0.8;1.0;1.0;0.76;0.98;0.88;0.97;0.85;0.88;0.97;0.92;1.0;1.0;0.82;1.0;0.82;1.0;0.86;0.95;0.94;0.9;0.92;0.92;0.9;0.8;0.77;1.0;0.88;1.0;1.0;0.86;1.0;0.92;0.72;1.0;0.86;1.0;0.63;1.0;0.94;0.96;0.88;0.81;0.82;0.79;0.99;0.86;0.85;0.85;0.89;1.0;0.83;1.0;0.89;1.0;0.75;0.84;0.89;0.76;1.0;0.63;0.88;0.9;0.99;0.89;0.94;0.87;0.95;0.87;0.95;0.94;0.9;0.92;1.0;0.99;0.75;0.84;0.79;0.88;0.32;0.97;0.75;0.4;0.76;0.86;1.0;0.79;0.77;0.71;0.91;0.86;0.73;0.53;0.62;0.55;0.56;0.56;0.38;0.47;0.4;0.58;0.42;0.54;0.55;0.39;0.32;0.51;0.01;0.87;0.71;0.26;0.93;0.4;0.5;0.2;0.36;0.5;0.77;0.81;0.49;0.11;0.56;0.26;0.12;0.39;0.14;0.71;0.45;0.75;0.5;0.6;0.62;0.59;0.38;0.55;0.03;1.0;0.8;0.36;0.79;0.61;0.12;0.23;0.27;0.48;0.51;0.59;0.48;0.09;0.47;0.24;0.11;0.46;0.27;0.49;0.4;0.45;0.43;0.48;0.56;0.54;0.29;0.67;0.01;0.92;0.73;0.34;0.38;0.66;0.41;0.2;0.27;0.33;0.72;0.57;0.26;0.12;0.57;0.53;0.08;0.39;0.35;0.46;0.33;0.46;0.58;0.55;0.53;0.59;0.28;0.6;0.0;0.8;0.4;0.42;0.44;0.55;0.34;0.23;0.27;0.21;0.46;0.61;0.53;0.15;0.44;0.26;0.06;0.52;0.23;0.73;0.41;0.76;0.54;0.62;0.65;0.58;0.36;0.58;0.01;0.89;0.59;0.45;0.71;0.65;0.17;0.17;0.27;0.41;0.52;0.6;0.44;0.15;0.62;0.31;0.12;0.37;0.22;0.43;0.39;0.52;0.51;0.56;0.57;0.49;0.29;0.43;0.04;1.0;0.73;0.24;0.85;0.64;0.5;0.19;0.4;0.29;0.67;0.64;0.37;0.11;0.64;0.12;0.09;0.42;0.26;0.58;0.32;0.38;0.66;0.55;0.6;0.52;0.36;0.58;0.02;1.0;0.64;0.35;0.7;0.55;0.1;0.24;0.26;0.42;0.47;0.6;0.44;0.09;0.49;0.3;0.1;0.39;0.23;0.49;0.33;0.52;0.43;0.48;0.56;0.5;0.28;0.74;0.08;0.8;0.43;0.22;1.0;0.62;0.28;0.21;0.29;0.32;0.62;0.68;0.44;0.1;0.54;0.28;0.06;0.25;0.26;0.45;0.46;0.59;0.45;0.53;0.52;0.46;0.25;0.48;0.01;0.77;0.48;0.21;0.82;0.59;0.52;0.26;0.29;0.35;0.58;0.62;0.36;0.11;0.6;0.13;0.07;0.24;0.26;0.62;0.46;0.54;0.6;0.6;0.41;0.56;0.38;0.62;0.12;1.0;0.43;0.76;0.61;0.38;0.21;0.15;0.39;0.57;0.57;0.47;0.1;0.43;0.3;0.11;0.38;0.21;0.43;0.66;0.54;0.42;0.46;0.59;0.51;0.29;0.62;0.04;0.82;0.65;0.24;0.89;0.62;0.25;0.22;0.35;0.29;0.62;0.68;0.43;0.1;0.6;0.25;0.08;0.32;0.14;0.54;0.38;0.49;0.48;0.6;0.54;0.65;0.35;0.66;0.05;0.68;0.47;0.26;0.94;0.59;0.43;0.24;0.36;0.37;0.65;0.5;0.37;0.13;0.51;0.46;0.08;0.25;0.52;0.53;0.34;0.59;0.9;0.62;0.61;0.67;0.24;0.57;0.01;0.44;0.27;0.39;0.75;0.63;0.21;0.2;0.16;0.23;0.16;0.65;0.52;0.02;0.36;0.43;0.14;0.19;0.54;0.54;0.26;0.56;0.87;0.7;0.79;0.9;0.85;0.57;0.78;0.66;0.84;0.4;0.5;0.56;0.49;0.25;0.5;0.62;0.17;0.58;0.62;0.51;0.17;0.46;0.66;0.52;0.71;1.0;1.0	48.41;41.08;43.78;46.05;44.57;49.42;55.25;65.61;71.36;80.11;83.8;82.24;79.72;78.35;80.51;78.01;79.37;74.1;73.51;72.74;66.21;72.68;81.65;77.18;77.4;72.47;74.96;78.17;83.05;80.65;85.67;84.75;84.15;89.16;88.69;86.88;87.75;88.31;86.25;87.41;86.59;88.21;86.5;85.31;82.77;84.76;81.93;77.67;73.73;64.15;67.57;70.15;79.44;83.7;84.23;81.81;83.25;87.13;83.96;80.14;85.61;83.84;77.77;66.39;62.62;57.74;54.2;52.87;41.66;30.51;26.64;25.75;29.13;30.75;32.54;31.63;29.41;31.59;28.54;32.68;33.06;26.73;35.34;31.89;34.91;37.17;31.96;34.74;28.07;32.37;34.44;30.13;33.38;30.35;28.35;32.95;30.81;31.35;31.62;32.41;34.74;33.24;35.44;33.08;35.65;30.63;30.5;34.16;29.96;31.38;30.79;31.9;29.21;28.98;30.66;33.77;31.99;30.52;32.02;31.38;28.59;27.48;28.03;29.85;29.86;32.9;27.32;31.79;27.99;29.87;32.66;32.21;32.13;35.03;27.87;32.36;23.95;32.37;30.78;25.93;38.46;35.44;35.66;38.17;32.89;36.29;36.75;39.06;44.0;44.43;44.62;36.5;33.85;33.01;33.38;46.5;39.66;35.39;34.95;38.62;34.19;40.66;36.34;34.36;37.93;38.88;31.52;42.87;36.18;30.98;35.56;31.69;33.44;35.82;32.26;29.9;32.92;31.75;34.25;33.19;32.54;31.68;29.69;31.25;33.32;31.49;28.77;29.44;26.15;31.18;32.7;27.16;30.23;27.99;27.47;28.46;30.59;30.51;30.53;33.74;35.46;36.19;38.23;34.7;37.63;35.77;33.21;32.17;35.73;35.54;36.85;38.54;38.28;43.4;38.86;41.07;41.55;33.89;45.14;47.01;37.93;40.17;45.16;42.59;37.43;36.72;35.18;34.32;30.72;31.94;32.03;30.81;32.17;31.25;33.57;37.49;41.13;47.59;74.51;69.6;75.31;79.51;73.86;72.22;78.22;77.32;75.79;79.56;81.7;70.94;77.87;72.37;73.78;75.28;75.23;75.18;72.57;75.58;76.29;72.32;64.58;69.32;57.12;39.27;31.86;32.23;33.03;31.73;31.51;33.14;42.58;40.0;32.35;31.5;25.98;30.01;26.11;31.51;26.84;28.82;33.28;27.49;31.59;30.65;26.86;30.18;27.66;34.11;30.53;37.05;32.37;32.09;33.64;34.94;35.51;34.22;32.56;32.17;40.89;42.73;35.04;30.96;37.95;32.33;27.93;30.0;32.04;35.86;30.4;36.15;32.3;36.59;28.09;34.91;28.51;27.76;34.02;29.52;31.49;33.29;33.77;28.5;37.96;31.9;31.68;29.45;31.53;34.46;34.46;36.01;32.72;29.16;34.33;34.79;30.27;35.0;36.15;34.96;34.53;38.08;36.95;34.7;36.07;37.21;31.72;33.6;34.1;36.35;33.87;33.72;32.88;28.45;32.54;34.35;26.61;32.58;28.24;33.42;31.36;27.78;36.18;29.83;33.63;31.84;27.61;33.67;37.65;42.16;35.4;35.25;37.41;48.55;43.8;49.09;47.85;36.42;35.28;35.59;37.41;36.19;35.48;40.52;41.29;44.29;47.06;49.74;47.35;41.62;50.67;48.54;47.59;60.19;61.64;58.55;73.98;79.07;80.0;83.15;83.7;81.63;78.72;82.34;82.21;79.14;85.2;82.38;82.99;79.34;81.64;81.21;80.86;84.44;81.28;78.3;79.56;82.0;81.52;70.09;77.43;72.14;68.54;73.12;78.16;82.59;84.29;83.57;87.17;87.14;83.24;82.51;83.05;79.68;83.33;83.73;80.63;81.8;84.81;83.68;83.94;87.13;86.4;82.73;85.89;87.29;87.49;80.86;84.3;85.35;80.69;82.64;84.45;85.31;86.33;85.0;87.93;85.86;81.88;83.39;84.84;80.64;87.87;83.26;85.04;82.52;82.43;79.59;81.32;86.43;81.98;78.71;79.71;82.04;79.54;73.07;80.38;74.54;64.25;74.88;77.74;80.52;82.17;83.11;83.2;82.18;79.71;79.73;80.02;79.87;82.53;79.97;80.21;78.21;79.28;74.95;77.24;82.03;78.71;72.1;77.36;79.85;75.01;66.83;72.4;66.82;64.04;65.45;72.69;78.47;80.98;81.82;84.87;84.09;83.08;80.05;80.4;78.36;78.87;78.83;75.68;76.76;79.54;81.25;81.54;86.53;85.45;84.17;86.19;87.29;87.84;83.94;84.81;85.92;82.75;83.73;86.26;86.7;88.57;88.95;89.02;87.66;84.95;86.85;84.54;83.99;89.39;86.58;87.06;85.81;85.56;81.13;83.14;88.24;84.23;80.54;84.88;85.82;83.99;79.43;83.87;78.22;69.88;77.36;80.35;85.0;85.62;84.87;88.22;85.72;83.94;84.16;83.14;81.58;84.22;84.89;83.06;83.61;85.2;84.79;85.53;88.49;87.04;87.01;88.14;87.77;88.79;86.28;85.29;86.17;82.6;83.87;86.53;86.39;88.52;86.25;86.86;86.53;83.29;82.74;82.24;82.2;86.92;85.76;87.23;86.5;84.98;81.31;84.11;87.89;84.33;80.14;83.85;84.52;84.64;81.31;82.38;82.87;78.03;80.11;83.21;84.19;86.34;87.81;88.05;88.33;85.72;86.24;85.12;83.13;88.32;82.65;81.95;80.9;82.21;81.42;82.62;88.8;84.81;82.98;85.99;86.28;85.47;82.49;84.21;83.6;79.06;80.37;84.51;83.89;85.94;84.86;87.03;83.23;85.08;83.37;82.66;84.21;83.55;84.09;81.18;82.68;83.1;85.48;87.65;85.91;86.6;87.64;88.32;89.08;86.72;86.46;86.74;84.26;84.37;87.26;86.18;88.26;86.88;88.81;87.93;83.97;87.62;87.26;86.7;89.56;87.2;86.58;86.14;85.34;82.54;84.51;87.68;83.27;79.93;84.74;83.22;79.49;79.4;81.94;77.51;73.31;72.99;80.02;79.36;81.94;85.27;87.36;85.53;84.37;86.82;84.72;83.91;86.35;81.09;80.36;77.02;80.31;80.08;83.21;87.23;83.27;81.64;85.76;84.18;83.45;82.18;83.33;79.58;71.52;76.97;82.02;81.38;83.45;82.57;86.47;81.87;80.18;86.67;82.76;84.99;85.06;84.83;83.72;81.93;81.15;83.42;85.38;86.54;83.75;84.27;85.77;83.07;83.45;81.92;78.3;70.15;65.39;57.77;45.55;46.19;51.75;53.85;60.43;58.0;60.36;62.34;61.2;67.93;70.06;60.36;65.26;72.38;65.33;61.3;68.16;69.09;63.37;64.04;61.69;63.01;42.76;44.39;36.91	0.0050;0.0100;0.0191;0.1051;0.0969;0.1602;0.1513;0.2116;0.7449;0.8244;0.9178;0.9347;0.9918;0.9880;0.9957;0.9961;0.9951;0.9930;0.9954;0.9971;0.9943;0.9953;0.9954;0.9955;0.9922;0.9900;0.9443;0.8093;0.4194;0.7080;0.9215;0.9153;0.9033;0.7288;0.8473;0.8739;0.8788;0.7382;0.2768;0.1040;0.0226;0.0414;0.0734;0.1928;0.0419;0.3444;0.9216;0.7916;0.7581;0.5719;0.6970;0.6003;0.6804;0.9397;0.9328;0.7520;0.9525;0.5444;0.4048;0.3439;0.1642;0.0777;0.0318;0.0202;0.0084;0.0063;0.0163;0.0278;0.0125;0.0373;0.0279;0.0122;0.0101;0.0094;0.0199;0.0065;0.0062;0.0071;0.0232;0.0320;0.0722;0.0268;0.0551;0.2042;0.9079;0.9351;0.8871;0.9690;0.9650;0.9197;0.9704;0.9715;0.9164;0.9385;0.6983;0.3908;0.1499;0.0957;0.0511;0.1115;0.0799;0.0869;0.1499;0.1039;0.0352;0.0169;0.0235;0.0331;0.0138;0.0110;0.0054;0.0043;0.0286;0.0116;0.0072;0.0292;0.0166;0.0165;0.0250;0.0244;0.0224;0.0313;0.0293;0.0414;0.0744;0.0970;0.1159;0.0983;0.0405;0.0124;0.0130;0.0132;0.0045;0.0081;0.0025;0.0015;0.0017;0.0031;0.0018;0.0014;0.0009;0.0005;0.0004;0.0004;0.0004;0.0003;0.0006;0.0003;0.0003;0.0002;0.0004;0.0003;0.0003;0.0003;0.0002;0.0003;0.0003;0.0006;0.0010;0.0010;0.0011;0.0028;0.0216;0.0602;0.0447;0.0240;0.0513;0.1524;0.1920;0.2088;0.2735;0.1770;0.1733;0.0915;0.3688;0.2521;0.4303;0.7262;0.6547;0.7428;0.7577;0.7959;0.9790;0.9600;0.9879;0.9826;0.9445;0.9490;0.8753;0.8686;0.9306;0.8969;0.1610;0.0456;0.0446;0.0337;0.0195;0.0090;0.0057;0.0022;0.0022;0.0012;0.0007;0.0021;0.0010;0.0004;0.0012;0.0011;0.0004;0.0001;0.0001;0.0002;0.0001;0.0000;0.0000;0.0000;0.0001;0.0001;0.0001;0.0002;0.0001;0.0001;0.0002;0.0001;0.0001;0.0004;0.0002;0.0002;0.0003;0.0006;0.0015;0.0031;0.0015;0.0004;0.0009;0.0006;0.0002;0.0001;0.0002;0.0003;0.0010;0.0009;0.0005;0.0004;0.0004;0.0004;0.0002;0.0001;0.0000;0.0000;0.0000;0.0001;0.0001;0.0003;0.0001;0.0000;0.0001;0.0001;0.0001;0.0001;0.0001;0.0002;0.0008;0.0004;0.0002;0.0004;0.0010;0.0011;0.0009;0.0010;0.0009;0.0009;0.0006;0.0010;0.0007;0.0012;0.0008;0.0009;0.0009;0.0005;0.0005;0.0006;0.0004;0.0003;0.0004;0.0003;0.0007;0.0003;0.0002;0.0001;0.0001;0.0001;0.0000;0.0001;0.0001;0.0001;0.0001;0.0001;0.0001;0.0000;0.0000;0.0000;0.0000;0.0000;0.0000;0.0000;0.0000;0.0000;0.0000;0.0000;0.0000;0.0001;0.0000;0.0000;0.0001;0.0000;0.0000;0.0000;0.0001;0.0001;0.0001;0.0001;0.0001;0.0000;0.0000;0.0001;0.0000;0.0000;0.0000;0.0000;0.0000;0.0001;0.0001;0.0001;0.0001;0.0001;0.0001;0.0000;0.0000;0.0000;0.0000;0.0000;0.0001;0.0000;0.0000;0.0001;0.0001;0.0001;0.0001;0.0001;0.0001;0.0001;0.0002;0.0002;0.0003;0.0003;0.0006;0.0007;0.0008;0.0013;0.0017;0.0013;0.0012;0.0011;0.0008;0.0017;0.0014;0.0015;0.0010;0.0019;0.0018;0.0019;0.0010;0.0015;0.0008;0.0005;0.0004;0.0003;0.0004;0.0005;0.0004;0.0002;0.0003;0.0003;0.0003;0.0002;0.0002;0.0003;0.0002;0.0001;0.0001;0.0002;0.0001;0.0002;0.0001;0.0001;0.0001;0.0001;0.0002;0.0002;0.0001;0.0001;0.0000;0.0000;0.0000;0.0000;0.0000;0.0001;0.0001;0.0000;0.0001;0.0001;0.0001;0.0000;0.0000;0.0000;0.0000;0.0000;0.0000;0.0001;0.0001;0.0000;0.0001;0.0001;0.0000;0.0001;0.0001;0.0001;0.0001;0.0001;0.0001;0.0001;0.0001;0.0001;0.0001;0.0002;0.0002;0.0001;0.0002;0.0001;0.0001;0.0001;0.0001;0.0001;0.0002;0.0001;0.0001;0.0002;0.0001;0.0001;0.0000;0.0001;0.0001;0.0001;0.0001;0.0001;0.0001;0.0000;0.0000;0.0000;0.0000;0.0000;0.0000;0.0000;0.0000;0.0000;0.0000;0.0000;0.0000;0.0000;0.0001;0.0001;0.0001;0.0003;0.0005;0.0025;0.0011;0.0019;0.0037;0.0041;0.0076;0.0200;0.0085;0.0077;0.0074;0.0090;0.0185;0.0058;0.0074;0.0041;0.0064;0.0082;0.0035;0.0010;0.0039;0.0027;0.0015;0.0018;0.0017;0.0037;0.0009;0.0007;0.0008;0.0015;0.0012;0.0006;0.0006;0.0009;0.0002;0.0003;0.0002;0.0002;0.0004;0.0008;0.0005;0.0008;0.0007;0.0007;0.0009;0.0011;0.0010;0.0004;0.0015;0.0011;0.0005;0.0007;0.0005;0.0009;0.0005;0.0004;0.0002;0.0007;0.0002;0.0005;0.0002;0.0004;0.0005;0.0007;0.0006;0.0004;0.0004;0.0002;0.0001;0.0001;0.0001;0.0001;0.0001;0.0001;0.0001;0.0000;0.0001;0.0001;0.0000;0.0001;0.0001;0.0001;0.0001;0.0001;0.0001;0.0002;0.0003;0.0001;0.0001;0.0001;0.0001;0.0001;0.0001;0.0001;0.0002;0.0003;0.0002;0.0003;0.0002;0.0003;0.0004;0.0005;0.0006;0.0002;0.0008;0.0007;0.0003;0.0003;0.0005;0.0007;0.0005;0.0003;0.0002;0.0008;0.0005;0.0010;0.0005;0.0012;0.0007;0.0010;0.0026;0.0021;0.0020;0.0010;0.0004;0.0005;0.0005;0.0004;0.0006;0.0007;0.0006;0.0002;0.0009;0.0007;0.0003;0.0003;0.0006;0.0008;0.0007;0.0003;0.0002;0.0004;0.0002;0.0002;0.0002;0.0003;0.0003;0.0004;0.0002;0.0002;0.0001;0.0001;0.0003;0.0003;0.0007;0.0002;0.0003;0.0004;0.0009;0.0004;0.0031;0.0019;0.0011;0.0019;0.0023;0.0039;0.0016;0.0018;0.0036;0.0069;0.0061;0.0037;0.0027;0.0024;0.0048;0.0080;0.0067;0.0037;0.0104;0.0059;0.0041;0.0028;0.0021;0.0015;0.0023;0.0014;0.0009;0.0015;0.0009;0.0009;0.0003;0.0002;0.0003;0.0003;0.0001;0.0001;0.0003;0.0002;0.0002;0.0001;0.0004;0.0003;0.0003;0.0006;0.0005;0.0004;0.0003;0.0003;0.0004;0.0005;0.0003;0.0004;0.0005;0.0005;0.0002;0.0009;0.0007;0.0005;0.0006;0.0008;0.0015;0.0026;0.0012;0.0007;0.0018;0.0008;0.0007;0.0005;0.0008;0.0007;0.0011;0.0015;0.0008;0.0009;0.0006;0.0004;0.0005;0.0005;0.0002;0.0002;0.0002;0.0002;0.0001;0.0003;0.0003;0.0001;0.0001;0.0002;0.0004;0.0002;0.0001;0.0001;0.0003;0.0006;0.0012;0.0009;0.0006;0.0004;0.0009;0.0007;0.0008;0.0009;0.0015;0.0010;0.0009;0.0013;0.0010;0.0008;0.0014;0.0021;0.0007;0.0011;0.0007;0.0003;0.0002;0.0004;0.0006;0.0005;0.0003;0.0002;0.0001;0.0002;0.0002;0.0003;0.0003;0.0013;0.0020;0.0018;0.0069;0.0087;0.0042;0.0036;0.0246;0.0224;0.0372;0.0342;0.0420;0.0551;0.0546;0.0684;0.0696;0.0902;0.0412;0.0358;0.0188;0.0177;0.0095;0.0103
ZNF787	ENSG00000142409	Q6DD87	MELREEAWSPGPLDSEDQQMASHENPVDILIMDDDDVPSWPPTKLSPPQSAPPAGPPPRPRPPAPYICNECGKSFSHWSKLTRHQRTHTGERPNACADCGKTFSQSSHLVQHRRIHTGEKPYACLECGKRFSWSSNLMQHQRIHTGEKPYTCPDCGRSFTQSKSLAKHRRSHSGLKPFVCPRCGRGFSQPKSLARHLRLHPELSGPGVAAKVLAASVRRAKGPEEAVAADGEIAIPVGDGEGIIVVGAPGEGAAAAAAMAGAGAKAAGPRSRRAPAPKPYVCLECGKGFGHGAGLLAHQRAQHGDGLGAAGGEEPAHICVECGEGFVQGAALRRHKKIHAVGAPSVCSSCGQSYYRAGGEEEDDDDEAAGGRCPECRGGEGR	0.5337;0.58243;0.6051;0.60563;0.60596;0.59599;0.59483;0.59806;0.587;0.60243;0.60216;0.59842;0.59221;0.6018;0.59119;0.57556;0.56609;0.51171;0.57179;0.60058;0.59968;0.59888;0.59155;0.60877;0.60877;0.59155;0.58766;0.58766;0.5965;0.58048;0.55917;0.53876;0.50875;0.50517;0.50517;0.5337;0.5337;0.52719;0.53976;0.51219;0.51416;0.51416;0.53008;0.50212;0.50909;0.52456;0.52707;0.53197;0.51157;0.48991;0.46058;0.38524;0.36891;0.32908;0.3266;0.44244;0.41205;0.42215;0.41594;0.43371;0.42029;0.42029;0.40082;0.30536;0.30921;0.29184;0.26175;0.25555;0.23585;0.22815;0.22233;0.20753;0.19771;0.18387;0.18905;0.18845;0.22756;0.20151;0.20151;0.2148;0.20065;0.21459;0.26137;0.34924;0.29292;0.26711;0.29806;0.28215;0.22644;0.22644;0.29508;0.29508;0.32536;0.417;0.34902;0.31399;0.38645;0.36624;0.36624;0.35126;0.27936;0.29023;0.29023;0.32409;0.38349;0.35991;0.31571;0.28255;0.26891;0.21712;0.17065;0.24411;0.20851;0.18027;0.21269;0.18173;0.12033;0.12994;0.11635;0.11635;0.11593;0.12279;0.08019;0.06457;0.10038;0.12561;0.12561;0.11984;0.08706;0.09146;0.13436;0.15343;0.19192;0.1788;0.16445;0.12;0.10066;0.11466;0.13542;0.20166;0.21825;0.20014;0.21242;0.20831;0.15203;0.16264;0.23017;0.23017;0.3234;0.3234;0.25726;0.24035;0.29085;0.30779;0.27361;0.26614;0.269;0.27649;0.34124;0.37851;0.32653;0.30733;0.27692;0.22699;0.18389;0.19903;0.21459;0.2265;0.18846;0.16741;0.17993;0.17993;0.13832;0.13832;0.19789;0.21312;0.2075;0.2075;0.16691;0.15695;0.18742;0.18492;0.14279;0.13793;0.10606;0.11052;0.12137;0.14924;0.10119;0.09662;0.14924;0.16437;0.15919;0.18205;0.2098;0.23845;0.22357;0.20887;0.18974;0.17193;0.19201;0.18665;0.22525;0.18721;0.15557;0.13164;0.13164;0.13715;0.21283;0.25924;0.354;0.37686;0.39861;0.43732;0.48698;0.5387;0.54324;0.54324;0.53843;0.53074;0.47201;0.47201;0.41416;0.47201;0.51711;0.52658;0.56175;0.58079;0.57765;0.55136;0.52954;0.49052;0.5304;0.55293;0.57525;0.57992;0.60111;0.60111;0.60115;0.58201;0.5556;0.5556;0.57377;0.57377;0.55439;0.51792;0.51792;0.47064;0.53511;0.53511;0.56383;0.56134;0.5766;0.5766;0.55466;0.52517;0.49629;0.45175;0.4757;0.51793;0.53634;0.54947;0.54285;0.53745;0.53745;0.49597;0.43017;0.37086;0.31404;0.37076;0.32077;0.33712;0.33156;0.34782;0.31432;0.32945;0.29896;0.31315;0.29896;0.31315;0.27459;0.23104;0.23104;0.20954;0.20357;0.20357;0.19346;0.21667;0.22503;0.24017;0.275;0.29208;0.22045;0.23681;0.215;0.28682;0.35446;0.42866;0.51935;0.51935;0.54805;0.54114;0.53339;0.48339;0.50201;0.4615;0.52016;0.47209;0.4847;0.51419;0.55062;0.54034;0.52055;0.54041;0.5423;0.56095;0.56095;0.52658;0.51621;0.47577;0.39551;0.37046;0.42939;0.33463;0.31443;0.31443;0.25006;0.25006;0.1997;0.17824;0.16798;0.1312;0.10885;0.17788;0.22919;0.22886;0.20207;0.25155;0.24733;0.14916;0.09617;0.1363;0.16751;0.17274;0.17274;0.20751;0.24731;0.34965;0.44307;0.51423;0.55579;0.57955;0.59645;0.60326;0.60775;0.60874;0.60994;0.60638;0.60133;0.60133;0.6054;0.60266;0.60346;0.6032;0.60296;0.60792;0.60792;0.60452;0.60386;0.60347;0.59977;0.59735;0.59671;0.59614;0.59555;0.59777;0.59947;0.60023;0.59908;0.59474;0.58456;0.56358	1.0;0.97;0.96;0.76;0.93;0.69;0.85;1.0;0.86;0.97;0.77;0.93;1.0;0.82;0.79;0.92;0.81;0.89;0.97;1.0;0.83;0.65;0.91;0.87;0.65;0.7;0.91;0.83;0.73;0.95;0.75;0.87;0.64;0.69;0.91;0.76;0.59;0.54;0.82;0.86;0.74;0.6;0.71;0.86;0.97;0.57;0.8;0.96;0.83;0.88;0.86;0.82;0.88;1.0;0.65;0.91;0.82;0.95;0.91;0.9;0.92;0.83;0.88;0.28;0.66;0.41;0.62;0.01;1.0;0.64;0.39;0.64;0.6;0.54;0.21;0.56;0.59;0.7;0.57;0.42;0.07;0.26;0.36;0.14;0.39;0.31;0.65;0.39;0.59;0.6;0.6;0.5;0.59;0.25;0.56;0.02;0.99;0.66;0.39;0.63;0.62;0.39;0.16;0.18;0.18;0.58;0.51;0.43;0.17;0.56;0.44;0.08;0.51;0.21;0.61;0.42;0.49;0.54;0.44;0.57;0.43;0.36;0.29;0.01;0.68;0.78;0.39;0.61;0.62;0.56;0.21;0.21;0.35;0.51;0.58;0.33;0.15;0.66;0.39;0.1;0.39;0.22;0.7;0.46;0.61;0.55;0.57;0.59;0.55;0.39;0.5;0.0;0.76;0.61;0.41;0.58;0.69;0.36;0.23;0.3;0.29;0.48;0.84;0.3;0.15;0.42;0.45;0.14;0.55;0.21;0.6;0.45;0.49;0.57;0.66;0.61;0.4;0.05;0.46;0.01;0.62;0.69;0.48;0.62;0.65;0.18;0.15;0.29;0.29;0.38;0.84;0.21;0.0;0.35;0.67;0.11;0.01;0.78;0.79;0.15;0.71;0.59;0.2;0.5;0.32;1.0;0.46;0.37;0.21;0.58;0.8;0.16;0.21;0.64;0.63;0.27;0.45;0.92;0.79;0.88;0.88;0.54;0.9;0.81;0.95;0.88;0.95;0.72;0.76;0.93;0.89;1.0;0.95;0.9;0.8;0.88;0.87;0.75;0.99;0.9;1.0;0.79;0.94;0.89;0.94;1.0;0.74;0.93;0.98;0.65;1.0;0.86;0.92;0.95;0.9;0.89;1.0;1.0;1.0;1.0;0.92;0.99;0.96;1.0;0.99;1.0;0.9;0.92;0.96;1.0;0.9;0.98;0.96;0.74;0.93;0.68;0.89;0.65;0.67;0.5;0.54;0.01;1.0;0.65;0.45;0.62;0.63;0.35;0.21;0.48;0.81;0.26;0.74;0.36;0.12;0.52;0.57;0.12;0.22;0.65;0.72;0.68;0.35;0.6;0.5;0.92;1.0;0.85;0.9;1.0;0.74;0.99;0.7;0.87;0.36;0.66;0.43;0.59;0.0;0.98;0.61;0.44;0.62;0.54;0.51;0.17;0.46;0.65;0.19;0.32;0.21;0.12;0.65;0.67;0.12;0.47;0.72;0.69;0.34;0.79;0.54;0.57;0.91;0.44;0.21;0.54;0.03;0.68;0.64;0.41;0.63;0.5;0.59;0.14;0.64;0.69;0.91;0.87;0.82;0.99;0.94;0.89;0.85;0.85;0.91;1.0;0.96;0.77;0.83;0.51;0.33;0.67;0.02;0.78;0.69;0.39;0.83;0.35;0.61;0.91;0.46;1.0	43.5;36.51;36.29;33.61;36.13;29.64;30.14;26.56;32.37;32.61;29.16;31.4;29.12;27.45;34.65;33.31;33.01;32.27;29.8;32.9;28.19;27.75;30.17;27.11;28.34;30.79;32.43;24.57;32.53;29.02;31.8;27.64;28.04;41.12;39.26;34.44;41.31;35.77;34.57;27.09;30.74;38.99;38.54;36.44;41.65;34.35;41.67;48.21;44.75;54.63;62.73;63.74;69.9;74.66;66.35;75.96;74.62;74.8;78.15;73.65;70.91;74.63;73.41;77.4;83.51;89.11;89.07;89.71;89.55;87.57;90.97;88.16;87.1;87.64;84.49;88.43;87.1;89.7;88.96;88.51;88.23;89.37;86.45;87.71;88.11;89.37;87.99;90.33;88.42;88.07;88.22;87.66;85.85;88.11;90.13;87.76;90.34;86.81;88.93;88.79;86.98;88.56;82.86;85.7;84.96;87.36;85.35;85.2;84.81;86.13;81.25;85.32;85.44;86.95;85.49;87.38;88.22;86.42;87.09;86.49;85.31;86.19;89.8;85.74;89.92;85.53;88.98;89.45;88.36;89.37;82.21;85.3;84.26;86.13;85.13;84.95;86.29;86.41;82.58;86.54;86.64;88.08;87.91;87.86;87.11;86.15;85.86;86.95;84.64;87.08;89.52;86.75;87.34;84.98;87.95;87.49;88.0;89.34;83.12;86.79;85.08;89.04;86.95;88.5;87.22;86.93;85.26;85.96;84.56;84.89;82.16;81.64;79.06;74.82;76.11;80.6;78.9;83.72;85.29;84.18;81.96;79.39;85.62;83.31;81.82;84.65;83.79;84.85;84.95;85.9;87.66;88.72;86.37;85.61;87.81;86.4;84.45;84.05;83.56;83.03;77.3;71.89;66.4;62.28;62.1;62.0;63.01;66.34;63.94;66.12;65.47;64.98;63.61;63.24;57.76;54.33;55.46;47.15;49.11;42.41;34.31;31.06;35.19;34.7;30.35;30.0;31.25;28.31;33.98;32.11;30.85;26.98;25.32;26.87;26.64;28.37;24.03;25.71;30.59;28.25;32.16;24.79;21.11;24.73;21.06;28.76;24.11;25.7;33.68;29.86;31.22;26.89;27.77;24.95;24.58;29.83;26.18;35.28;25.96;34.96;33.93;31.51;28.88;38.81;30.76;34.45;31.92;30.65;33.54;37.86;41.32;45.8;42.69;44.26;49.51;56.73;63.3;72.82;83.33;88.4;86.49;84.95;84.31;82.09;86.99;83.47;84.48;81.05;84.66;83.83;87.57;83.09;86.1;86.56;88.4;86.6;85.05;88.62;84.71;81.6;77.72;79.0;83.7;69.47;55.34;49.57;37.92;33.47;31.02;35.94;34.7;38.07;51.78;66.75;70.52;80.5;82.66;81.9;82.62;82.84;78.79;83.87;81.41;82.21;80.05;84.77;83.03;83.28;79.39;83.33;84.1;83.12;83.55;81.25;83.68;80.31;77.81;72.79;74.57;61.98;56.89;54.41;57.07;59.68;59.98;65.68;62.51;64.29;63.61;73.46;68.65;69.31;64.1;61.39;63.48;56.82;53.91;43.6;41.27;38.89;35.2;38.07;34.05;33.05;35.71;35.9;36.83;35.5;41.24;45.85;52.85;56.05;57.9;62.0;61.66;60.49;60.84;51.42;46.64;44.76;48.13;40.41	0.0037;0.0048;0.0079;0.0060;0.0066;0.0067;0.0083;0.0054;0.0048;0.0059;0.0066;0.0057;0.0081;0.0090;0.0142;0.0303;0.0617;0.0901;0.1253;0.1742;0.2175;0.1669;0.3340;0.1274;0.0968;0.2930;0.3190;0.3285;0.2527;0.1385;0.3574;0.1822;0.1760;0.1755;0.1193;0.0948;0.0911;0.0608;0.0642;0.0452;0.0271;0.0196;0.0138;0.0046;0.0014;0.0006;0.0003;0.0002;0.0002;0.0002;0.0001;0.0000;0.0001;0.0002;0.0003;0.0001;0.0002;0.0002;0.0001;0.0001;0.0003;0.0003;0.0003;0.0015;0.0020;0.0016;0.0026;0.0026;0.0016;0.0013;0.0011;0.0007;0.0004;0.0004;0.0005;0.0004;0.0009;0.0005;0.0003;0.0003;0.0002;0.0001;0.0001;0.0001;0.0002;0.0001;0.0001;0.0001;0.0003;0.0003;0.0002;0.0002;0.0001;0.0001;0.0001;0.0002;0.0003;0.0003;0.0002;0.0002;0.0002;0.0002;0.0002;0.0003;0.0004;0.0003;0.0001;0.0002;0.0002;0.0002;0.0003;0.0005;0.0011;0.0006;0.0003;0.0003;0.0006;0.0007;0.0020;0.0019;0.0018;0.0024;0.0025;0.0060;0.0061;0.0052;0.0038;0.0021;0.0033;0.0038;0.0028;0.0038;0.0055;0.0040;0.0025;0.0035;0.0033;0.0012;0.0010;0.0017;0.0024;0.0015;0.0008;0.0010;0.0035;0.0082;0.0044;0.0033;0.0004;0.0004;0.0004;0.0003;0.0002;0.0002;0.0001;0.0001;0.0001;0.0001;0.0001;0.0001;0.0001;0.0001;0.0000;0.0002;0.0003;0.0001;0.0001;0.0001;0.0001;0.0001;0.0000;0.0001;0.0001;0.0002;0.0001;0.0001;0.0001;0.0001;0.0001;0.0001;0.0001;0.0001;0.0002;0.0001;0.0001;0.0001;0.0001;0.0001;0.0002;0.0003;0.0002;0.0002;0.0002;0.0001;0.0001;0.0002;0.0001;0.0002;0.0003;0.0004;0.0004;0.0006;0.0006;0.0004;0.0001;0.0001;0.0000;0.0000;0.0000;0.0001;0.0001;0.0001;0.0001;0.0002;0.0001;0.0001;0.0001;0.0001;0.0001;0.0001;0.0002;0.0002;0.0003;0.0005;0.0006;0.0006;0.0006;0.0006;0.0009;0.0027;0.0036;0.0072;0.0073;0.0118;0.0149;0.0239;0.0254;0.0229;0.0181;0.0126;0.0081;0.0077;0.0095;0.0073;0.0138;0.0069;0.0061;0.0029;0.0030;0.0029;0.0011;0.0010;0.0010;0.0011;0.0005;0.0003;0.0001;0.0001;0.0000;0.0000;0.0000;0.0000;0.0000;0.0000;0.0000;0.0000;0.0000;0.0000;0.0000;0.0000;0.0001;0.0001;0.0000;0.0001;0.0001;0.0001;0.0002;0.0002;0.0002;0.0002;0.0006;0.0014;0.0019;0.0020;0.0020;0.0010;0.0006;0.0008;0.0007;0.0007;0.0014;0.0016;0.0020;0.0028;0.0022;0.0005;0.0006;0.0006;0.0006;0.0003;0.0003;0.0003;0.0004;0.0007;0.0007;0.0010;0.0009;0.0011;0.0012;0.0011;0.0013;0.0046;0.0074;0.0072;0.0102;0.0116;0.0229;0.0369;0.0170;0.0085;0.0044;0.0024;0.0011;0.0017;0.0014;0.0012;0.0012;0.0015;0.0011;0.0004;0.0004;0.0005;0.0003;0.0002;0.0002;0.0004;0.0003;0.0002;0.0002;0.0002;0.0003;0.0001;0.0001;0.0001;0.0002;0.0003;0.0005;0.0005;0.0008;0.0015;0.0026;0.0035;0.0037;0.0030;0.0024;0.0027;0.0032;0.0024;0.0041;0.0036;0.0035;0.0051;0.0044;0.0028;0.0034;0.0026;0.0037;0.0026;0.0023;0.0011;0.0007;0.0008;0.0008;0.0008;0.0009;0.0006;0.0004;0.0003;0.0002;0.0001;0.0001;0.0001
ZNF789	ENSG00000198556	Q5FWF6	MFPPARGKELLSFEDVAMYFTREEWGHLNWGQKDLYRDVMLENYRNMVLLGFQFPKPEMICQLENWDEQWILDLPRTGNRKASGSACPGSEARHKMKKLTPKQKFSEDLESYKISVVMQESAEKLSEKLHKCKEFVDSCRLTFPTSGDEYSRGFLQNLNLIQDQNAQTRWKQGRYDEDGKPFNQRSLLLGHERILTRAKSYECSECGKVIRRKAWFDQHQRIHFLENPFECKVCGQAFRQRSALTVHKQCHLQNKPYRCHDCGKCFRQLAYLVEHKRIHTKEKPYKCSKCEKTFSQNSTLIRHQVIHSGEKRHKCLECGKAFGRHSTLLCHQQIHSKPNTHKCSECGQSFGRNVDLIQHQRIHTKEEFFQCGECGKTFSFKRNLFRHQVIHTGSQPYQCVICGKSFKWHTSFIKHQGTHKGQIST	0.29292;0.21086;0.23288;0.16707;0.09537;0.04805;0.05606;0.05727;0.09688;0.16048;0.07566;0.09947;0.10493;0.07195;0.09365;0.05352;0.07979;0.14265;0.12421;0.14744;0.09702;0.07207;0.05682;0.07775;0.04264;0.05061;0.05061;0.06171;0.12284;0.06321;0.04462;0.06643;0.0538;0.05213;0.0472;0.04973;0.05739;0.03796;0.03366;0.02535;0.03624;0.03476;0.04108;0.07571;0.0508;0.05868;0.04229;0.04229;0.02716;0.02517;0.04288;0.03385;0.04996;0.04631;0.07044;0.04765;0.04625;0.02625;0.0286;0.02536;0.03329;0.02706;0.03451;0.05429;0.09915;0.13396;0.12293;0.18949;0.18922;0.28425;0.28023;0.28091;0.20964;0.18573;0.24255;0.32808;0.44088;0.42843;0.44908;0.37312;0.35064;0.42965;0.36464;0.30638;0.24437;0.34777;0.42178;0.45677;0.42044;0.45193;0.38981;0.43443;0.47829;0.50446;0.46167;0.52394;0.5367;0.49435;0.47776;0.40694;0.40694;0.36418;0.37471;0.30525;0.30047;0.35252;0.30047;0.30047;0.41298;0.42938;0.35718;0.4293;0.48936;0.48936;0.48936;0.47228;0.45374;0.40109;0.37882;0.4502;0.4502;0.38163;0.38665;0.31855;0.34316;0.23072;0.14349;0.22027;0.12591;0.23343;0.21632;0.28848;0.36698;0.47435;0.50866;0.38165;0.38165;0.34037;0.29966;0.21246;0.21246;0.2126;0.18597;0.12485;0.20307;0.14911;0.09141;0.12804;0.17836;0.1438;0.25795;0.31101;0.25647;0.23979;0.25886;0.16562;0.23522;0.25034;0.36177;0.30751;0.23624;0.28065;0.31763;0.31763;0.28065;0.3542;0.35378;0.30255;0.30243;0.40431;0.4253;0.42807;0.35078;0.35078;0.26707;0.35162;0.4029;0.44482;0.35065;0.27459;0.19902;0.19906;0.17069;0.17045;0.19035;0.30676;0.23875;0.27665;0.21544;0.25326;0.39939;0.27406;0.23951;0.18875;0.1339;0.08283;0.06256;0.09335;0.08471;0.07722;0.04729;0.0316;0.05605;0.08938;0.12734;0.12255;0.11598;0.06326;0.06573;0.0642;0.0642;0.07998;0.09804;0.11778;0.07307;0.08561;0.09817;0.08141;0.07498;0.05942;0.05527;0.06809;0.05975;0.03896;0.04791;0.0725;0.0725;0.0817;0.07681;0.05317;0.09283;0.11476;0.08023;0.07763;0.08591;0.06547;0.06898;0.07094;0.07864;0.14611;0.20058;0.18209;0.12623;0.09987;0.1263;0.10185;0.15191;0.12606;0.16694;0.18991;0.15813;0.10583;0.10274;0.15163;0.11968;0.11108;0.08943;0.06098;0.05042;0.08206;0.08267;0.10864;0.10456;0.07101;0.06762;0.0755;0.07931;0.13349;0.13022;0.13448;0.10094;0.09016;0.1003;0.11201;0.136;0.11826;0.11173;0.13653;0.12253;0.07765;0.09871;0.16083;0.19143;0.19174;0.23873;0.19169;0.18773;0.21747;0.23796;0.21118;0.19161;0.13795;0.14664;0.20922;0.23491;0.28467;0.28467;0.2154;0.20578;0.19087;0.20834;0.15715;0.23383;0.18504;0.19927;0.23795;0.19338;0.12344;0.13963;0.18951;0.17215;0.17206;0.1538;0.09875;0.06717;0.08239;0.12038;0.14034;0.156;0.09605;0.12158;0.18329;0.19254;0.19872;0.19909;0.16818;0.16062;0.17481;0.15623;0.16183;0.22642;0.24004;0.21665;0.25913;0.2561;0.19559;0.21071;0.25068;0.2501;0.2389;0.30706;0.23586;0.17728;0.24188;0.28174;0.34054;0.32512;0.24992;0.22717;0.28329;0.2961;0.33494;0.40036;0.29841;0.19734;0.21117;0.18188;0.19763;0.30336;0.23502;0.20323;0.24703;0.22706;0.13621;0.13621;0.13621;0.12439;0.12439;0.12439;0.10895;0.04777;0.06715;0.09988;0.09988;0.07815;0.04793;0.04996;0.07563;0.08785;0.09579;0.10007;0.09226;0.05492;0.08885;0.11405;0.08261;0.06584;0.05045;0.04767;0.05698;0.05414;0.03682;0.03957;0.03901;0.03895;0.04951;0.04906;0.03666;0.02922;0.03531;0.04676;0.05001;0.0555;0.05132;0.0654;0.1002;0.11384;0.12301;0.07485;0.07485;0.08142;0.06573;0.07811;0.06809;0.07337;0.08771;0.12524;0.14451;0.11578;0.09991;0.08254;0.13658;0.11632;0.24082;0.24763	1.0;1.0;0.84;0.9;0.95;0.97;0.93;0.88;1.0;0.89;0.38;0.32;0.01;0.63;0.53;0.3;0.14;0.23;0.61;0.28;0.52;0.5;0.8;0.44;0.34;0.65;0.8;0.13;0.59;0.67;0.57;0.27;0.19;0.43;0.47;0.13;0.22;0.47;0.18;0.02;0.06;0.23;0.27;0.14;0.56;0.05;0.06;0.49;0.45;0.66;0.65;0.26;1.0;0.26;0.86;0.37;0.13;0.62;0.11;0.0;0.36;0.34;0.05;0.35;0.82;0.42;0.9;0.7;0.92;0.85;0.7;0.62;0.7;0.82;0.88;0.97;1.0;0.94;1.0;0.97;0.97;0.89;0.97;0.95;1.0;0.95;0.92;0.99;0.87;0.88;0.95;0.95;0.96;0.9;0.84;1.0;0.89;1.0;0.77;0.74;0.95;0.92;0.58;0.8;0.93;0.61;0.73;0.69;0.59;0.65;0.58;0.46;0.63;0.62;0.45;0.4;0.49;0.22;0.27;0.56;0.14;0.24;0.57;0.56;0.23;0.57;0.63;0.4;0.21;0.61;0.57;0.16;0.43;0.57;0.21;0.1;0.47;0.5;0.28;0.33;0.95;0.62;0.57;0.71;0.98;0.54;0.11;0.56;0.88;0.34;0.15;0.72;0.4;0.13;0.54;0.65;0.34;0.21;0.63;0.57;0.37;0.53;0.66;0.52;0.41;0.41;0.65;0.45;0.74;1.0;0.89;0.31;0.27;0.24;0.39;0.05;0.94;0.85;0.56;0.62;0.6;0.21;0.85;0.55;0.54;0.44;0.47;0.13;0.4;0.3;0.17;0.36;0.65;0.4;0.57;0.63;1.0;0.62;0.84;0.56;0.33;0.68;0.01;0.88;0.64;0.47;0.49;0.64;0.52;0.14;0.59;0.52;0.61;0.62;0.71;0.11;0.39;0.31;0.09;0.35;0.36;0.44;0.27;0.68;0.91;0.75;0.38;0.54;0.22;0.61;0.01;1.0;0.77;0.27;0.49;0.24;0.35;0.05;0.44;0.43;0.72;0.51;0.38;0.09;0.61;0.53;0.0;0.58;0.64;0.14;0.17;0.9;0.69;0.78;0.4;0.19;0.33;0.26;0.0;0.58;0.65;0.43;0.26;0.64;0.16;0.19;0.75;0.44;0.57;0.6;0.52;0.05;0.54;0.3;0.11;0.44;0.23;0.67;0.39;0.58;0.84;0.61;0.57;0.54;0.32;0.66;0.03;0.85;0.72;0.26;0.89;0.64;0.39;0.18;0.3;0.33;0.48;0.58;0.18;0.09;0.54;0.46;0.09;0.39;0.3;0.7;0.35;0.46;0.6;0.45;0.63;0.73;0.33;0.69;0.01;1.0;0.66;0.39;0.57;0.64;0.24;0.18;0.37;0.39;0.54;0.55;0.46;0.09;0.49;0.48;0.11;0.31;0.52;0.57;0.34;0.65;0.6;0.77;0.31;0.77;0.32;0.67;0.0;0.79;0.6;0.47;0.37;0.54;0.32;0.17;0.31;0.5;0.52;0.7;0.24;0.09;0.51;0.34;0.1;0.31;0.44;0.55;0.28;0.46;0.92;0.68;0.96;0.31;0.38;0.63;0.01;0.96;0.64;0.41;0.4;0.62;0.58;0.21;0.26;0.17;0.73;0.69;0.23;0.1;0.62;0.56;0.1;0.36;0.04;0.62;0.36;0.61;0.39;0.36;0.47;0.54;0.36;0.61;0.01;0.97;0.57;0.41;0.45;0.63;0.27;0.21;0.43;0.39;0.52;0.68;0.38;0.13;0.47;0.82;0.12;0.34;0.51;0.58;0.08;0.84;0.77;0.76;0.72;0.8;1.0	35.72;30.44;35.73;30.77;30.76;32.43;29.46;38.63;40.49;51.02;51.42;66.8;65.06;67.63;61.87;59.32;60.57;63.35;63.81;56.41;58.9;54.33;60.1;56.57;67.06;59.87;64.16;59.18;64.79;55.48;55.99;54.75;66.75;62.22;58.5;67.86;68.23;62.07;61.67;72.16;71.3;60.6;63.21;69.86;66.93;57.02;59.91;61.84;57.25;50.46;48.88;55.74;56.35;65.3;72.3;79.1;77.59;71.76;74.87;80.69;76.06;66.11;74.79;75.92;64.64;56.64;47.9;45.45;32.66;42.35;35.33;30.03;30.97;30.94;31.03;28.13;31.37;27.19;28.15;28.99;27.98;29.04;31.16;27.82;29.53;25.61;33.54;29.44;27.46;26.21;22.36;27.06;24.61;26.61;26.9;25.47;29.89;26.61;28.94;27.62;31.71;35.34;33.56;33.12;29.52;36.24;33.09;37.32;33.82;33.23;36.31;35.03;32.96;35.15;35.98;36.27;34.55;34.95;39.92;37.49;37.71;42.87;44.07;47.02;43.78;49.49;52.0;47.95;50.17;55.61;55.36;48.44;55.68;59.68;54.14;51.4;57.98;61.56;47.66;53.25;57.76;50.7;52.07;52.54;48.59;48.84;42.76;44.77;44.28;40.18;43.74;49.33;45.67;44.71;48.49;51.12;47.36;49.97;50.86;51.27;47.54;50.33;49.71;44.12;43.01;43.6;40.76;38.52;33.8;29.54;37.95;42.19;40.89;53.4;49.98;59.06;50.38;59.55;52.07;55.56;47.89;52.47;53.45;49.92;52.11;59.39;60.12;62.34;61.24;62.4;63.49;54.81;57.86;53.63;52.92;46.98;44.32;42.93;52.57;60.94;66.66;72.65;74.94;73.1;67.88;71.5;69.35;69.64;71.12;73.17;62.52;65.62;71.39;73.12;71.74;76.41;74.25;72.96;74.48;72.07;70.05;64.82;66.08;58.61;58.46;57.99;67.6;73.46;75.92;77.73;81.33;78.39;74.41;75.88;73.09;74.25;76.41;75.38;71.17;73.59;78.96;79.79;79.57;81.44;82.82;79.45;81.59;80.57;81.29;77.15;75.41;76.08;71.69;77.95;80.96;77.12;78.32;80.46;84.36;80.62;81.95;86.4;81.07;80.87;84.11;81.82;81.06;82.62;84.2;85.18;86.86;87.05;86.73;88.48;89.39;87.51;88.32;87.0;87.56;87.2;84.17;86.09;87.87;88.58;91.05;89.73;90.91;88.94;84.79;88.54;84.48;86.56;90.44;88.32;88.66;88.87;90.43;88.07;89.44;90.48;87.9;86.05;89.25;86.59;85.37;83.88;83.31;81.57;76.55;76.78;78.82;82.24;85.85;87.62;89.27;88.82;86.0;89.96;85.88;86.81;86.98;84.23;84.12;84.75;86.54;85.22;85.99;87.81;86.03;81.61;85.4;84.11;79.67;77.85;79.48;71.72;66.12;59.57;61.96;71.11;79.92;83.24;87.87;86.6;84.31;87.56;82.43;85.5;82.34;80.91;77.74;79.71;83.43;82.05;83.6;86.11;84.27;82.1;84.91;84.59;81.68;79.74;79.96;71.9;63.67;60.48;61.05;74.84;79.57;81.47;86.33;85.23;82.54;87.42;80.65;83.54;81.44;80.54;77.34;78.4;83.31;81.63;85.23;86.56;84.76;84.29;86.59;84.68;85.83;84.49;84.28;82.57;78.49;78.11;81.87;80.42;82.75;87.31;88.57;85.68;84.16;90.1;85.19;86.96;88.33;83.73;81.78;82.15;82.62;84.33;87.75;87.75;84.65;87.01;88.37;83.26;85.03;87.27;79.45;67.76;57.75;52.25;46.4;34.93;34.74	0.0063;0.0081;0.0062;0.0145;0.0215;0.1158;0.1158;0.0852;0.0954;0.1305;0.5856;0.5369;0.3673;0.5760;0.8456;0.9747;0.9876;0.9765;0.8722;0.8871;0.9658;0.9868;0.9703;0.9847;0.9722;0.9714;0.9889;0.9833;0.9727;0.8731;0.4403;0.6992;0.8540;0.9240;0.9527;0.9413;0.9469;0.9898;0.9389;0.8401;0.4964;0.4623;0.2971;0.4982;0.3949;0.2968;0.3439;0.3263;0.5450;0.2125;0.5163;0.5828;0.6780;0.3671;0.4037;0.9454;0.9750;0.9771;0.9776;0.9875;0.9947;0.9835;0.9843;0.9880;0.9865;0.9581;0.9041;0.7344;0.7722;0.3692;0.3694;0.2744;0.4098;0.1029;0.0674;0.0490;0.0509;0.0419;0.0132;0.0142;0.0041;0.0022;0.0006;0.0002;0.0001;0.0000;0.0000;0.0000;0.0000;0.0000;0.0000;0.0000;0.0000;0.0000;0.0000;0.0000;0.0000;0.0001;0.0000;0.0001;0.0001;0.0003;0.0004;0.0006;0.0009;0.0011;0.0009;0.0010;0.0023;0.0010;0.0031;0.0021;0.0037;0.0023;0.0031;0.0043;0.0022;0.0061;0.0032;0.0075;0.0037;0.0052;0.0030;0.0020;0.0026;0.0016;0.0020;0.0008;0.0045;0.0019;0.0030;0.0026;0.0026;0.0037;0.0049;0.0049;0.0052;0.0042;0.0026;0.0103;0.0182;0.0258;0.0186;0.0415;0.0926;0.1070;0.2434;0.2006;0.5333;0.1321;0.0620;0.0445;0.0205;0.0135;0.0065;0.0364;0.0167;0.0209;0.0063;0.0039;0.0058;0.0060;0.0069;0.0092;0.0067;0.0012;0.0008;0.0019;0.0026;0.0008;0.0006;0.0005;0.0006;0.0007;0.0011;0.0015;0.0014;0.0019;0.0009;0.0012;0.0016;0.0022;0.0018;0.0015;0.0015;0.0012;0.0015;0.0024;0.0029;0.0032;0.0025;0.0051;0.0025;0.0008;0.0011;0.0026;0.0020;0.0007;0.0003;0.0003;0.0009;0.0019;0.0023;0.0012;0.0008;0.0010;0.0003;0.0002;0.0002;0.0007;0.0012;0.0021;0.0047;0.0037;0.0297;0.0296;0.0126;0.0037;0.0056;0.0057;0.0037;0.0033;0.0038;0.0199;0.0093;0.0115;0.0104;0.0210;0.0216;0.0383;0.0104;0.0082;0.0058;0.0019;0.0020;0.0016;0.0027;0.0028;0.0030;0.0010;0.0003;0.0001;0.0003;0.0001;0.0001;0.0000;0.0000;0.0001;0.0001;0.0000;0.0001;0.0001;0.0001;0.0001;0.0002;0.0002;0.0004;0.0006;0.0011;0.0018;0.0012;0.0013;0.0006;0.0008;0.0005;0.0006;0.0003;0.0007;0.0004;0.0003;0.0008;0.0004;0.0002;0.0002;0.0001;0.0001;0.0001;0.0000;0.0000;0.0001;0.0001;0.0001;0.0001;0.0001;0.0001;0.0001;0.0001;0.0001;0.0001;0.0001;0.0001;0.0002;0.0003;0.0003;0.0003;0.0004;0.0004;0.0002;0.0002;0.0001;0.0001;0.0001;0.0002;0.0003;0.0004;0.0002;0.0001;0.0003;0.0004;0.0002;0.0001;0.0001;0.0001;0.0001;0.0003;0.0006;0.0006;0.0006;0.0006;0.0006;0.0005;0.0004;0.0002;0.0002;0.0005;0.0002;0.0003;0.0002;0.0002;0.0002;0.0002;0.0002;0.0002;0.0001;0.0001;0.0003;0.0004;0.0001;0.0001;0.0004;0.0004;0.0006;0.0010;0.0009;0.0005;0.0005;0.0004;0.0004;0.0005;0.0006;0.0004;0.0005;0.0009;0.0018;0.0052;0.0044;0.0060;0.0071;0.0142;0.0166;0.0119;0.0038;0.0061;0.0155;0.0164;0.0416;0.0229;0.0168;0.0082;0.0107;0.0261;0.0122;0.0103;0.0086;0.0125;0.0129;0.0185;0.0100;0.0125;0.0119;0.0217;0.0064;0.0058;0.0022;0.0007;0.0010;0.0028;0.0042;0.0026;0.0015;0.0015;0.0047;0.0031;0.0060;0.0057;0.0031;0.0040;0.0158;0.0342;0.0084;0.0041;0.0044;0.0042;0.0019;0.0030;0.0008;0.0008;0.0009;0.0017;0.0018;0.0012;0.0011;0.0003;0.0003;0.0002;0.0003;0.0002;0.0002;0.0003;0.0004;0.0005;0.0003;0.0005;0.0001;0.0001
ZNF79	ENSG00000196152	Q15937	MLEEGVLPSPGPALPQEENTGEEGMAAGLLTAGPRGSTFFSSVTVAFAQERWRCLVSTPRDRFKEGIPGKSRSLVLLGLPVSQPGMNSQLEQREGAWMLEGEDLRSPSPGWKIISGSPPEQALSEASFQDPCVEMPPGDSDHGTSDLEKSFNLRPVLSPQQRVPVEARPRKCETHTESFKNSEILKPHRAKPYACNECGKAFSYCSSLSQHQKSHTGEKPYECSECGKAFSQSSSLIQHQRIHTGEKPYKCSECGRAFSQNANLTKHQRTHTGEKPYRCSECEKAFSDCSALVQHQRIHTGEKPYECSDCGKAFRHSANLTNHQRTHTGEKPYKCSECGKAFSYCAAFIQHQRIHTGEKPYRCAACGKAFSQSANLTNHQRTHTGEKPYKCSECGKAFSQSTNLIIHQKTHTGEKPYKCNECGKFFSESSALIRHHIIHTGEKPYECNECGKAFNQSSSLSQHQRIHTGVKPYECSECGKAFRCSSAFVRHQRLHAGE	0.49036;0.51127;0.56679;0.59653;0.59646;0.59508;0.59649;0.60804;0.614;0.61283;0.61157;0.6112;0.61079;0.6104;0.60505;0.59356;0.60233;0.60908;0.6003;0.58509;0.56758;0.58027;0.59052;0.59305;0.57472;0.54367;0.54329;0.54641;0.5228;0.55504;0.52721;0.51814;0.37441;0.29225;0.28481;0.36902;0.29354;0.10682;0.06872;0.04785;0.04048;0.03091;0.0337;0.02925;0.05531;0.07777;0.10867;0.10047;0.05681;0.04973;0.06683;0.06683;0.03963;0.04916;0.08974;0.14894;0.14894;0.12617;0.17039;0.12132;0.12132;0.08358;0.08931;0.10212;0.06377;0.06198;0.05007;0.09543;0.1156;0.17163;0.25331;0.25441;0.2594;0.27528;0.2688;0.22874;0.22163;0.27156;0.33756;0.41173;0.36398;0.34128;0.28237;0.20749;0.12178;0.16481;0.17098;0.27525;0.34704;0.34704;0.36161;0.45378;0.51294;0.51189;0.54691;0.55187;0.50702;0.49152;0.42144;0.31919;0.31437;0.39084;0.38744;0.3887;0.3902;0.49697;0.46195;0.45095;0.4286;0.38184;0.42618;0.42618;0.53321;0.50853;0.5476;0.54786;0.54268;0.47608;0.38272;0.48793;0.48763;0.48277;0.48277;0.48346;0.51775;0.51729;0.58654;0.58252;0.59397;0.59718;0.59718;0.60007;0.59831;0.60706;0.60786;0.60332;0.59151;0.59305;0.59305;0.57831;0.55885;0.54442;0.50647;0.55385;0.5501;0.52837;0.53211;0.53792;0.53792;0.5092;0.50946;0.53824;0.53631;0.50423;0.46702;0.42105;0.35493;0.32343;0.36619;0.36619;0.32815;0.26963;0.3865;0.34265;0.26797;0.25272;0.34347;0.34265;0.44848;0.42755;0.35624;0.39398;0.45201;0.42019;0.37802;0.36582;0.34634;0.3923;0.35744;0.34687;0.33586;0.29983;0.35095;0.33701;0.34304;0.37345;0.38009;0.34905;0.30746;0.24729;0.2243;0.23706;0.21049;0.15217;0.22161;0.23107;0.20598;0.20517;0.17478;0.23001;0.26215;0.26259;0.26569;0.32585;0.35423;0.36615;0.30373;0.3416;0.36746;0.38316;0.47926;0.42394;0.3846;0.4271;0.41143;0.33253;0.34844;0.44285;0.44285;0.50944;0.54415;0.50784;0.44511;0.49999;0.4723;0.4723;0.4604;0.38427;0.36769;0.35;0.39148;0.44972;0.428;0.38197;0.30769;0.28864;0.31394;0.27487;0.38427;0.31394;0.27869;0.29404;0.27596;0.20309;0.21616;0.30573;0.30844;0.29552;0.29831;0.22807;0.21528;0.26755;0.31011;0.31011;0.29904;0.28758;0.29816;0.3598;0.3965;0.4468;0.42665;0.38357;0.32078;0.28608;0.30302;0.32025;0.42095;0.35927;0.35927;0.40088;0.3857;0.34179;0.35764;0.47818;0.4266;0.42943;0.41706;0.36009;0.30063;0.37697;0.35605;0.37549;0.35946;0.27961;0.29242;0.29242;0.32847;0.3913;0.36722;0.32135;0.25955;0.29325;0.31854;0.37309;0.47938;0.42074;0.37892;0.42441;0.36574;0.28269;0.25506;0.31508;0.31508;0.26058;0.32011;0.24872;0.24827;0.3208;0.33987;0.33987;0.32692;0.31481;0.32684;0.38992;0.42458;0.47102;0.45233;0.41111;0.3504;0.33465;0.35774;0.31941;0.41798;0.35774;0.3183;0.35871;0.34202;0.27865;0.29165;0.29777;0.28509;0.30005;0.28666;0.22439;0.15772;0.21416;0.20697;0.20179;0.19465;0.13593;0.14324;0.14324;0.16286;0.19995;0.18696;0.1722;0.12819;0.10279;0.11578;0.10982;0.12992;0.10144;0.09178;0.11298;0.09992;0.06359;0.06864;0.1112;0.1112;0.14983;0.19536;0.14573;0.14606;0.22363;0.26685;0.26685;0.25713;0.24571;0.25535;0.31062;0.34709;0.40437;0.38229;0.33594;0.2799;0.26644;0.28392;0.32603;0.43006;0.38343;0.399;0.43654;0.42309;0.35319;0.3691;0.45202;0.45202;0.44145;0.44024;0.39022;0.30368;0.29573;0.28028;0.2759;0.28927;0.27612;0.28951;0.28951;0.32615;0.38934;0.3656;0.31824;0.25565;0.23898;0.26028;0.27894;0.38822;0.3182;0.28205;0.3239;0.23348;0.16661;0.17874;0.30001;0.30001;0.30152;0.28613;0.22477;0.13907;0.17882;0.22868;0.27494;0.22868;0.16022;0.15048;0.15048;0.17316;0.21664;0.20123;0.18205;0.13201;0.14363;0.16416;0.17957;0.26802;0.20452;0.17776;0.21664;0.19825;0.12391;0.21548;0.31195;0.31195;0.27094;0.27094;0.19774;0.21102;0.28481;0.33537;0.38724;0.37088;0.31613;0.37088;0.43462;0.46751;0.4358;0.41401;0.36814;0.30064;0.3405;0.36855;0.32429;0.43428;0.36699;0.32514;0.37256;0.35366;0.27209;0.2457;0.27834;0.27494;0.27665;0.2619;0.18092;0.13423;0.17143;0.15661;0.15661;0.14905;0.09902;0.10406;0.14954;0.16973;0.23768;0.2134;0.24106;0.23057;0.19655;0.25137;0.19084;0.22023;0.1929;0.13817;0.15882;0.12695;0.10952;0.10122;0.1674	1.0;1.0;1.0;0.95;0.87;1.0;0.95;0.9;0.86;0.95;0.76;0.94;0.94;0.95;0.87;0.94;0.95;0.94;0.97;0.77;0.83;0.96;0.94;0.9;1.0;0.96;1.0;0.83;1.0;1.0;1.0;1.0;0.89;0.97;1.0;0.83;0.79;0.99;0.97;1.0;0.78;0.77;0.87;0.82;0.63;0.76;0.79;0.56;0.71;0.35;0.54;0.64;0.41;0.0;0.64;0.91;0.25;0.31;0.6;0.92;0.63;0.67;0.88;0.8;1.0;0.79;0.93;0.92;0.76;0.93;0.86;0.89;0.99;0.89;0.87;1.0;0.99;0.96;0.91;0.92;0.91;0.85;0.89;0.9;0.48;0.82;0.91;0.61;0.77;0.85;0.77;0.82;0.62;0.92;0.65;0.87;0.81;0.96;0.95;0.96;0.92;0.96;0.97;1.0;0.92;0.84;0.96;0.88;0.88;0.88;1.0;0.97;0.95;0.91;0.9;0.57;0.93;0.82;0.88;0.98;0.95;0.78;1.0;0.85;0.41;0.73;0.46;0.77;0.48;0.01;0.42;0.26;0.24;0.44;0.52;0.68;0.79;0.7;0.4;0.54;0.74;0.84;0.82;0.81;0.9;0.94;0.87;0.82;0.95;0.83;0.93;1.0;0.99;0.94;0.94;1.0;1.0;0.81;0.94;0.92;0.99;0.97;0.84;0.97;0.92;0.96;0.79;0.9;0.54;0.65;0.87;0.17;0.94;0.39;1.0;0.77;0.79;0.93;0.82;1.0;0.92;0.76;0.9;0.88;0.92;0.85;0.95;0.92;0.71;0.71;0.63;0.68;0.44;0.46;0.02;1.0;0.72;0.4;0.69;0.6;0.36;0.22;0.29;0.52;0.51;0.61;0.28;0.13;0.48;0.46;0.15;0.44;0.31;0.61;0.37;0.59;0.55;0.58;0.63;0.6;0.4;0.65;0.01;0.9;0.68;0.42;0.46;0.62;0.29;0.23;0.3;0.29;0.43;0.51;0.28;0.13;0.54;0.37;0.1;0.37;0.21;0.73;0.35;0.56;0.57;0.59;0.37;0.52;0.36;0.71;0.01;0.85;0.65;0.42;0.42;0.62;0.31;0.15;0.09;0.3;0.52;0.6;0.34;0.08;0.38;0.31;0.11;0.36;0.18;0.65;0.38;0.57;0.6;0.6;0.59;0.21;0.13;0.58;0.07;0.83;0.63;0.25;1.0;0.62;0.21;0.21;0.29;0.16;0.23;0.64;0.27;0.02;0.31;0.38;0.09;0.24;0.2;0.56;0.35;0.56;0.44;0.58;0.37;0.54;0.35;0.67;0.0;0.8;0.63;0.41;0.5;0.6;0.25;0.14;0.26;0.18;0.48;0.1;0.18;0.13;0.23;0.03;0.1;0.35;0.06;0.61;0.43;0.6;0.56;0.51;0.59;0.2;0.0;0.65;0.0;0.87;0.61;0.41;0.45;0.61;0.29;0.22;0.19;0.29;0.02;0.38;0.3;0.04;0.15;0.4;0.08;0.08;0.15;0.72;0.33;0.45;0.56;0.47;0.59;0.52;0.36;0.78;0.03;1.0;0.73;0.42;0.61;0.63;0.29;0.22;0.26;0.32;0.48;0.58;0.48;0.12;0.49;0.27;0.14;0.41;0.2;0.66;0.49;0.61;0.56;0.58;0.62;0.54;0.36;0.7;0.01;0.82;0.65;0.4;0.42;0.61;0.33;0.22;0.25;0.31;0.42;0.52;0.41;0.13;0.55;0.31;0.1;0.35;0.21;0.65;0.37;0.56;0.58;0.58;0.58;0.6;0.38;0.51;0.0;0.89;0.63;0.41;0.37;0.61;0.54;0.21;0.24;0.37;0.39;0.56;0.14;0.13;0.63;0.54;0.09;0.32;0.18;0.65;0.36;0.55;0.6;0.62;0.62;0.6;0.42;0.59;0.01;1.0;0.69;0.41;0.49;0.6;0.27;0.23;0.4;0.3;0.45;0.56;0.29;0.12;0.42;0.49;0.09;0.39;0.26;0.53;0.38;0.63;0.46;0.42;0.51;0.51;0.35;0.68;0.01;0.89;0.67;0.39;0.51;0.62;0.29;0.23;0.41;0.18;0.39;0.67;0.19;0.15;0.4;0.73;0.09;0.39;0.59;0.8;0.42;0.68;0.88;1.0	37.64;36.48;32.57;34.81;32.97;33.76;33.84;32.66;31.43;32.57;26.21;30.49;27.4;29.18;26.08;27.22;27.96;24.03;26.92;28.9;23.23;29.14;25.05;25.88;22.7;28.01;21.77;23.2;25.0;22.0;25.96;21.27;25.12;30.55;26.0;24.44;27.06;29.47;25.82;26.21;30.76;23.56;30.77;26.73;32.0;31.74;31.34;44.55;41.04;45.29;47.8;50.87;52.93;55.6;48.61;48.29;45.13;40.04;38.4;34.22;27.04;29.36;27.23;25.11;23.83;24.89;27.09;24.72;25.24;26.29;23.66;25.35;25.6;23.88;23.62;27.19;27.02;23.51;24.55;26.46;25.61;28.94;26.64;29.17;25.27;26.02;28.92;28.81;26.14;31.34;29.02;25.99;28.53;27.58;23.79;21.66;25.34;18.02;26.36;20.75;22.03;21.75;22.94;28.74;21.0;26.59;25.28;26.73;26.23;23.05;21.97;21.57;21.16;21.73;21.04;21.61;22.75;28.06;24.16;27.22;25.73;25.3;27.43;29.92;32.06;35.17;41.4;40.14;50.01;55.21;49.97;53.08;45.16;37.09;29.18;29.62;29.33;27.24;34.39;29.69;33.27;27.66;29.49;25.43;28.87;27.68;27.55;22.75;25.9;23.6;27.08;24.15;27.75;29.69;28.09;32.43;28.34;27.68;36.12;29.56;28.9;36.01;27.78;34.45;36.68;31.62;42.55;48.68;53.73;59.26;57.43;55.27;52.24;43.43;35.09;38.11;29.76;32.78;34.68;37.14;26.98;33.86;36.74;39.22;37.19;37.77;45.38;52.56;65.38;79.52;84.16;85.45;87.7;87.52;87.46;86.94;83.31;88.1;86.01;87.47;88.32;88.24;90.03;89.15;87.93;87.38;88.39;88.19;88.01;86.96;86.99;87.18;86.84;84.52;87.12;86.34;83.5;85.44;89.6;87.99;91.48;90.48;91.01;90.31;86.73;90.1;88.55;88.6;89.1;89.43;89.37;89.16;91.1;90.04;90.81;90.58;90.38;87.39;88.8;88.57;89.91;85.98;87.99;88.22;86.9;88.88;89.22;89.27;91.67;90.89;89.5;90.6;87.8;90.34;88.51;88.68;89.94;87.2;89.21;88.73;90.69;87.81;88.03;88.97;88.93;85.89;86.71;87.05;89.58;86.11;88.12;89.01;87.16;89.23;89.42;89.1;89.34;88.72;88.89;88.89;86.72;88.66;87.08;88.57;89.62;88.41;87.5;85.97;88.62;86.96;86.91;88.8;88.18;86.02;87.23;88.6;90.3;89.45;90.23;89.28;88.87;89.93;90.78;88.98;91.11;92.75;91.52;92.61;90.16;93.5;91.71;93.31;91.9;88.04;87.43;85.52;86.78;83.11;86.34;88.1;86.44;86.35;87.47;88.46;90.46;89.67;90.69;90.14;89.59;90.17;90.24;86.1;87.31;88.37;87.95;88.53;87.8;91.36;89.8;91.94;91.19;89.33;88.91;86.24;85.75;84.97;88.72;88.72;85.6;87.84;89.32;86.98;90.83;90.83;89.7;89.06;89.24;89.95;91.81;88.7;92.61;94.27;94.41;93.47;92.17;94.57;93.1;94.7;93.78;92.16;91.03;90.84;92.27;90.15;93.37;92.89;92.96;92.8;94.01;94.35;95.02;93.75;94.08;92.9;92.33;94.06;94.73;93.22;96.33;95.84;95.92;94.19;92.61;94.83;93.75;95.49;95.52;94.99;94.19;94.32;95.08;92.5;94.46;94.67;93.6;92.9;93.67;93.74;93.54;92.38;92.6;91.28;89.58;91.0;91.93;90.93;94.74;94.93;95.36;93.07;91.66;94.78;92.6;94.23;93.98;93.45;92.45;93.4;94.64;92.66;93.28;94.62;93.0;93.26;93.73;93.06;92.49;91.08;92.11;90.59;88.72;91.36;92.61;90.58;94.64;94.95;95.3;93.13;91.16;94.05;91.95;94.2;94.19;93.79;92.7;92.58;94.16;92.0;94.11;94.48;93.65;93.2;93.38;93.07;93.27;91.56;92.23;90.87;89.3;91.61;93.06;90.03;92.97;92.49;92.82;90.75;88.48;92.4;89.87;92.16;92.37;91.86;91.63;90.38;92.19;91.33;91.63;92.48;91.9;92.15;91.28;88.74;90.07;87.92;86.52;80.28;69.1;49.83	0.0028;0.0029;0.0032;0.0030;0.0034;0.0023;0.0019;0.0026;0.0022;0.0023;0.0037;0.0035;0.0033;0.0032;0.0069;0.0214;0.0191;0.0097;0.0070;0.0040;0.0025;0.0025;0.0023;0.0024;0.0053;0.0145;0.0158;0.0119;0.0206;0.0179;0.0242;0.0215;0.0463;0.0286;0.0247;0.0266;0.0108;0.0312;0.0053;0.0073;0.0117;0.0221;0.0229;0.0160;0.0099;0.0075;0.0086;0.0035;0.0123;0.0028;0.0072;0.0057;0.0107;0.0114;0.0030;0.0005;0.0002;0.0002;0.0001;0.0004;0.0004;0.0017;0.0012;0.0037;0.0103;0.0039;0.0076;0.0008;0.0011;0.0006;0.0011;0.0017;0.0025;0.0017;0.0020;0.0064;0.0036;0.0060;0.0011;0.0012;0.0009;0.0009;0.0028;0.0054;0.0205;0.0234;0.0383;0.0531;0.0411;0.0312;0.0234;0.0135;0.0095;0.0109;0.0070;0.0112;0.0270;0.0173;0.0346;0.0730;0.0733;0.0944;0.0445;0.0296;0.0443;0.0238;0.0235;0.0227;0.0362;0.0244;0.0213;0.0158;0.0055;0.0213;0.0075;0.0071;0.0066;0.0091;0.0092;0.0121;0.0290;0.0260;0.0276;0.0294;0.0349;0.0219;0.0134;0.0086;0.0063;0.0057;0.0056;0.0093;0.0129;0.0168;0.0091;0.0060;0.0127;0.0249;0.0201;0.0104;0.0085;0.0191;0.0286;0.0169;0.0155;0.0059;0.0033;0.0022;0.0021;0.0016;0.0019;0.0020;0.0019;0.0019;0.0009;0.0006;0.0003;0.0003;0.0004;0.0004;0.0004;0.0002;0.0001;0.0001;0.0003;0.0002;0.0001;0.0000;0.0001;0.0001;0.0002;0.0001;0.0001;0.0001;0.0001;0.0001;0.0000;0.0001;0.0001;0.0001;0.0002;0.0001;0.0002;0.0004;0.0004;0.0002;0.0002;0.0006;0.0006;0.0012;0.0034;0.0033;0.0044;0.0146;0.0073;0.0073;0.0035;0.0022;0.0006;0.0005;0.0007;0.0007;0.0007;0.0011;0.0009;0.0006;0.0011;0.0013;0.0007;0.0007;0.0010;0.0016;0.0006;0.0004;0.0005;0.0015;0.0033;0.0014;0.0007;0.0003;0.0003;0.0004;0.0011;0.0014;0.0014;0.0015;0.0010;0.0011;0.0012;0.0011;0.0011;0.0017;0.0011;0.0006;0.0009;0.0008;0.0003;0.0002;0.0003;0.0005;0.0003;0.0002;0.0002;0.0007;0.0009;0.0005;0.0004;0.0002;0.0002;0.0002;0.0002;0.0001;0.0002;0.0001;0.0001;0.0001;0.0001;0.0001;0.0001;0.0001;0.0001;0.0000;0.0001;0.0001;0.0000;0.0000;0.0001;0.0001;0.0000;0.0000;0.0000;0.0001;0.0002;0.0001;0.0002;0.0002;0.0003;0.0006;0.0010;0.0016;0.0018;0.0022;0.0019;0.0024;0.0027;0.0025;0.0024;0.0032;0.0023;0.0012;0.0023;0.0032;0.0016;0.0019;0.0034;0.0067;0.0028;0.0014;0.0011;0.0030;0.0030;0.0015;0.0006;0.0002;0.0002;0.0003;0.0003;0.0004;0.0004;0.0003;0.0003;0.0001;0.0002;0.0001;0.0001;0.0002;0.0002;0.0001;0.0002;0.0001;0.0001;0.0000;0.0000;0.0001;0.0000;0.0000;0.0000;0.0001;0.0001;0.0002;0.0004;0.0005;0.0007;0.0030;0.0056;0.0051;0.0053;0.0037;0.0025;0.0029;0.0039;0.0027;0.0030;0.0051;0.0034;0.0020;0.0035;0.0028;0.0013;0.0014;0.0018;0.0020;0.0012;0.0005;0.0005;0.0015;0.0020;0.0008;0.0004;0.0001;0.0001;0.0002;0.0003;0.0002;0.0002;0.0002;0.0002;0.0001;0.0001;0.0001;0.0001;0.0002;0.0001;0.0001;0.0001;0.0001;0.0001;0.0000;0.0001;0.0001;0.0001;0.0000;0.0001;0.0002;0.0003;0.0002;0.0001;0.0001;0.0002;0.0002;0.0004;0.0018;0.0018;0.0016;0.0009;0.0004;0.0006;0.0004;0.0005;0.0007;0.0006;0.0003;0.0006;0.0004;0.0003;0.0003;0.0004;0.0005;0.0003;0.0001;0.0003;0.0012;0.0016;0.0011;0.0011;0.0018;0.0011;0.0017;0.0023;0.0013;0.0015;0.0017;0.0043;0.0066;0.0088;0.0066;0.0056;0.0068;0.0048;0.0024;0.0052;0.0071;0.0043;0.0057;0.0100;0.0150;0.0077;0.0034;0.0039;0.0102;0.0043;0.0021;0.0019;0.0006;0.0006;0.0007;0.0012;0.0013;0.0009;0.0012;0.0009;0.0007;0.0005;0.0004;0.0005;0.0008;0.0007;0.0004;0.0008;0.0011;0.0006;0.0004;0.0005;0.0008;0.0005;0.0002;0.0002;0.0007;0.0008;0.0007;0.0006;0.0006;0.0006;0.0013;0.0024;0.0011;0.0010;0.0008;0.0006;0.0006;0.0007;0.0005;0.0004;0.0006;0.0008;0.0007;0.0007;0.0009;0.0002;0.0002;0.0002;0.0002;0.0001;0.0001;0.0001;0.0002;0.0002;0.0001
ZNF790	ENSG00000197863	Q6PG37	MAHLMMFRDVAVDFSQEEWECLDLEQRDLYRDVMLENYSNMVSLGFCIYQPEAFSLLEKGKEPWKILRDETRGPCPDMQSRCQTKKLLPKNGIFEREIAQLEIMRICKNHSLDCLCFRGDWEGNTQFQTLQDNQEECFKQVIRTCEKRPTFNQHTVFNLHQRLNTGDKLNEFKELGKAFISGSDHTQHQLIHTSEKFCGDKECGNTFLPDSEVIQYQTVHTVKKTYECKECGKSFSLRSSLTGHKRIHTGEKPFKCKDCGKAFRFHSQLSVHKRIHTGEKSYECKECGKAFSCGSDLTRHQRIHTGEKPYECNECRKAFSQRSHLIKHQRIHTGEKPYECKECGKAFTRGSHLTQHQRIHTGEKSHECKECGKAFIRGSNLAQHQNVHVGRKPYKCEKCGKAYIWSSHLARHQRIHTGRKPYECKQCGKTFTWASYLAQHEKIHNERKSYECKECGKTFLHGSEFNRHQKIHTGERNYECKECGKTFFRGSELNRHQKIHTGKRPYECEECGKAFLWGSQLTRHQRMHTGEEPYVCKECGKSFIWGSQLTRHKKIHTDAEPYGCKKSSHIFSHHSYFTEQKIHNSANLCEWTDYGNTFSHESNFAQHQNIYTFEKSYEFKDFEKAFSSSSHFISLL	0.01494;0.01982;0.04763;0.1142;0.0347;0.07723;0.05908;0.03347;0.07407;0.04364;0.08429;0.10962;0.10085;0.17262;0.11657;0.07803;0.09201;0.13716;0.10697;0.12599;0.10697;0.20313;0.36246;0.29253;0.22523;0.32104;0.2558;0.2558;0.19641;0.21961;0.22654;0.11945;0.06465;0.02856;0.03763;0.03164;0.04884;0.10562;0.07176;0.06564;0.05369;0.03189;0.02177;0.02002;0.03278;0.05722;0.06801;0.06354;0.10741;0.07017;0.11353;0.05371;0.03046;0.03952;0.05109;0.05812;0.07774;0.09363;0.09816;0.17216;0.12485;0.21193;0.30861;0.33773;0.43091;0.43307;0.38396;0.27577;0.28883;0.3691;0.34725;0.39888;0.39888;0.2909;0.30585;0.2867;0.30447;0.27543;0.21212;0.23494;0.28302;0.31762;0.42846;0.40168;0.3385;0.2963;0.24131;0.32531;0.23268;0.1668;0.1846;0.09933;0.05436;0.07514;0.07995;0.07209;0.08568;0.06974;0.0917;0.07259;0.04391;0.03382;0.03224;0.04604;0.04268;0.05597;0.02842;0.02977;0.0532;0.10397;0.0779;0.0944;0.04311;0.07386;0.07411;0.04442;0.07411;0.07923;0.14093;0.18989;0.26505;0.41111;0.41111;0.31591;0.29146;0.32791;0.25577;0.24689;0.15913;0.2002;0.22425;0.33921;0.43084;0.43084;0.4262;0.36136;0.40508;0.35895;0.35505;0.3132;0.3132;0.25265;0.25265;0.25776;0.19508;0.24352;0.24352;0.17367;0.10615;0.11222;0.08597;0.07635;0.12633;0.19103;0.13677;0.14348;0.21887;0.2105;0.23303;0.28506;0.26835;0.23351;0.23351;0.26206;0.15275;0.09592;0.17645;0.17424;0.17336;0.25384;0.23877;0.29154;0.41164;0.37;0.44872;0.4082;0.30089;0.3221;0.40135;0.39868;0.46004;0.4388;0.25803;0.20293;0.30471;0.35898;0.28571;0.44863;0.40084;0.35319;0.43784;0.42062;0.33071;0.25551;0.37552;0.49361;0.49361;0.52073;0.48545;0.35632;0.39571;0.30084;0.30084;0.32081;0.24747;0.30845;0.39344;0.36689;0.36253;0.33972;0.27491;0.20198;0.35231;0.35231;0.32694;0.32294;0.27045;0.23381;0.28003;0.27613;0.17107;0.18508;0.20282;0.24099;0.23373;0.18923;0.11741;0.08685;0.13118;0.18646;0.17757;0.2125;0.14279;0.13873;0.17258;0.19534;0.23874;0.27754;0.29466;0.22435;0.22643;0.2463;0.2079;0.29008;0.25203;0.22738;0.26118;0.24405;0.18167;0.15776;0.15776;0.14478;0.19764;0.22019;0.16589;0.16589;0.18042;0.17598;0.16584;0.15948;0.10946;0.11501;0.16146;0.18042;0.21558;0.20236;0.17961;0.13457;0.14436;0.17668;0.17668;0.24621;0.21034;0.18195;0.21475;0.19845;0.13171;0.14258;0.17679;0.21031;0.29725;0.37958;0.29631;0.28105;0.31349;0.28346;0.33284;0.32058;0.26018;0.27196;0.33615;0.37555;0.43381;0.41159;0.36559;0.30165;0.33779;0.36286;0.32384;0.42724;0.38534;0.3006;0.33765;0.3211;0.25511;0.26908;0.35229;0.30844;0.36742;0.33035;0.26645;0.17066;0.21598;0.20929;0.23349;0.22582;0.17081;0.17799;0.22334;0.24904;0.29549;0.27669;0.24732;0.20472;0.22366;0.24127;0.20607;0.27669;0.22624;0.20593;0.23426;0.25447;0.19369;0.1936;0.23343;0.23694;0.23879;0.24766;0.19181;0.19863;0.25761;0.29895;0.31446;0.3024;0.23627;0.24587;0.30207;0.33753;0.39652;0.37387;0.33095;0.31689;0.36182;0.38791;0.3234;0.42868;0.38791;0.34615;0.39109;0.37507;0.29753;0.23323;0.27915;0.29688;0.34372;0.34272;0.26824;0.28398;0.36299;0.34163;0.34163;0.38064;0.32296;0.33933;0.37052;0.40924;0.37259;0.34819;0.30573;0.24909;0.23661;0.21627;0.21627;0.24722;0.21627;0.19781;0.22453;0.21038;0.16904;0.12267;0.11175;0.16424;0.18385;0.16562;0.11476;0.09991;0.13149;0.13079;0.13079;0.12579;0.08439;0.07523;0.09226;0.1026;0.12186;0.11548;0.13785;0.10589;0.10826;0.12019;0.12019;0.14713;0.10648;0.11263;0.13464;0.12138;0.08037;0.0806;0.06708;0.09255;0.15424;0.11258;0.07646;0.07531;0.11287;0.11294;0.14602;0.15396;0.10073;0.10586;0.16684;0.20449;0.19095;0.18009;0.2027;0.1571;0.17082;0.19022;0.15834;0.2241;0.19022;0.1952;0.22918;0.21248;0.14451;0.0989;0.15121;0.16824;0.27673;0.33294;0.23527;0.32762;0.35621;0.33614;0.33614;0.35103;0.23923;0.22832;0.28505;0.31756;0.35634;0.27546;0.31756;0.25755;0.2916;0.3139;0.26404;0.35785;0.3139;0.28217;0.32041;0.30241;0.23262;0.16756;0.21484;0.28212;0.30943;0.34271;0.26948;0.24097;0.28602;0.25762;0.2909;0.30351;0.23227;0.22156;0.27867;0.31061;0.30911;0.26906;0.24364;0.21668;0.23643;0.25365;0.25365;0.33957;0.29969;0.27087;0.3064;0.28985;0.22415;0.17376;0.15515;0.23018;0.26398;0.25818;0.19253;0.15396;0.18851;0.16788;0.19045;0.18258;0.14222;0.13419;0.18421;0.20563;0.24643;0.27658;0.29455;0.25613;0.19734;0.22046;0.18024;0.26277;0.18024;0.15886;0.1919;0.18713;0.12112;0.08031;0.07241;0.11853;0.20771;0.20251;0.13799;0.12693;0.16392;0.15988;0.1768;0.18589;0.12341;0.1307;0.16144;0.2133;0.21344;0.24194;0.21543;0.13406;0.1279;0.14505;0.1815;0.21055;0.22033;0.19491;0.21575;0.14965;0.09388;0.09388;0.14109;0.18583;0.27759;0.21036;0.14677;0.13653;0.21397;0.22431;0.24352;0.19989;0.19008;0.20431;0.27527;0.29019;0.30828;0.20086;0.17085;0.17085;0.08535;0.1175;0.1424;0.12385;0.13446;0.14798;0.13675;0.07881;0.08729;0.13061;0.24387;0.24387;0.27828;0.20665;0.19189;0.28161;0.35867;0.3751;0.32978;0.24277;0.17733;0.24326;0.17578;0.20341;0.19243;0.2069;0.12823;0.23388;0.192;0.15113;0.32575;0.2335;0.22575;0.30733;0.28471;0.16817;0.18259;0.29691;0.29691;0.3351;0.2501;0.14853;0.08013;0.14909;0.09729;0.08446;0.07974;0.06882;0.05727;0.07357;0.09532;0.08646;0.13708;0.08818;0.07513;0.06144;0.0845;0.05352;0.08594;0.06926	1.0;0.93;1.0;0.63;0.48;0.34;0.1;0.74;0.55;0.27;0.18;0.56;0.79;0.36;0.35;0.56;0.67;0.53;0.06;0.64;0.8;0.16;0.48;0.81;0.84;0.43;0.23;0.53;0.66;0.11;0.23;0.62;0.43;0.02;0.29;0.63;0.29;0.13;0.48;0.45;0.03;0.53;0.74;0.72;0.74;0.41;0.26;0.64;0.75;0.46;0.26;0.68;0.35;0.06;0.28;0.18;0.03;0.6;0.74;0.57;0.62;0.49;0.16;0.36;0.9;0.53;1.0;0.96;0.9;0.84;1.0;1.0;0.79;0.92;0.9;0.82;0.79;0.86;0.89;0.87;0.96;0.82;0.96;0.9;1.0;0.9;1.0;0.91;0.77;0.98;0.89;0.75;0.79;0.75;0.78;0.75;0.53;0.34;0.45;0.42;0.62;0.58;0.59;0.64;0.75;0.59;0.19;0.89;0.85;0.7;0.92;0.63;1.0;0.59;1.0;0.64;0.88;1.0;0.89;0.97;1.0;0.93;0.93;1.0;0.96;0.8;1.0;0.9;0.56;0.82;0.86;0.71;0.62;0.77;0.6;0.59;0.61;0.78;0.5;0.65;0.63;0.53;0.68;0.7;0.75;0.76;0.92;0.9;0.82;0.99;0.95;0.83;0.93;0.46;0.68;0.94;0.67;0.36;0.84;0.77;0.53;0.83;0.91;0.57;0.74;0.89;0.94;1.0;1.0;1.0;0.91;1.0;0.89;0.85;1.0;0.79;1.0;0.86;0.94;0.83;0.93;0.9;0.82;0.94;1.0;0.96;0.77;0.86;0.76;0.81;0.82;0.83;0.84;0.94;0.93;1.0;1.0;0.97;0.69;1.0;1.0;0.97;1.0;0.81;0.99;0.89;1.0;0.99;0.76;0.87;0.88;0.92;1.0;0.78;0.9;0.86;0.93;0.7;0.81;1.0;0.76;1.0;0.83;0.79;0.63;0.35;0.61;0.01;1.0;0.61;0.32;0.48;0.58;0.54;0.22;0.62;0.59;0.7;0.64;0.38;0.09;0.51;0.1;0.09;0.5;0.25;0.49;0.36;0.56;0.49;0.57;0.56;0.51;0.29;0.72;0.02;1.0;0.67;0.4;0.63;0.64;0.27;0.19;0.22;0.38;0.55;0.6;0.43;0.06;0.35;0.37;0.08;0.45;0.27;0.66;0.42;0.61;0.58;0.57;0.62;0.6;0.41;0.62;0.01;0.97;0.64;0.4;0.49;0.62;0.28;0.22;0.19;0.12;0.25;0.65;0.26;0.13;0.54;0.42;0.1;0.37;0.24;0.71;0.37;0.56;0.55;0.56;0.61;0.55;0.34;0.43;0.0;0.81;0.64;0.34;0.71;0.63;0.31;0.23;0.24;0.22;0.52;0.4;0.41;0.12;0.45;0.44;0.1;0.35;0.23;0.7;0.35;0.56;0.52;0.58;0.59;0.56;0.41;0.61;0.0;1.0;0.64;0.48;0.49;0.61;0.28;0.17;0.26;0.48;0.24;0.61;0.38;0.13;0.54;0.25;0.12;0.36;0.34;0.6;0.37;0.55;0.54;0.59;0.58;0.62;0.36;0.65;0.01;1.0;0.65;0.4;0.48;0.63;0.28;0.22;0.21;0.43;0.35;0.58;0.41;0.14;0.48;0.32;0.11;0.44;0.14;0.46;0.34;0.77;0.54;0.62;0.59;0.42;0.38;0.69;0.01;0.99;0.73;0.4;0.44;0.61;0.31;0.23;0.16;0.35;0.48;0.55;0.32;0.13;0.49;0.48;0.08;0.46;0.38;0.61;0.33;0.6;0.62;0.7;0.54;0.46;0.36;0.61;0.01;0.99;0.63;0.41;0.48;0.61;0.42;0.2;0.17;0.27;0.46;0.57;0.49;0.13;0.47;0.37;0.09;0.35;0.5;0.49;0.3;0.62;0.93;0.87;0.86;0.5;0.52;0.62;0.01;1.0;0.68;0.39;0.51;0.6;0.63;0.2;0.37;0.18;0.18;0.65;0.31;0.15;0.59;0.41;0.07;0.35;0.32;0.54;0.32;0.56;0.43;0.51;0.42;0.68;0.45;0.62;0.0;0.98;0.68;0.42;0.46;0.26;0.44;0.18;0.17;0.32;0.21;0.57;0.24;0.11;0.61;0.59;0.09;0.33;0.56;0.51;0.35;0.61;0.55;0.77;0.38;0.72;0.48;0.65;0.0;0.99;0.66;0.42;0.45;0.46;0.31;0.16;0.13;0.27;0.24;0.66;0.21;0.13;0.54;0.5;0.14;0.36;0.46;0.45;0.36;0.56;0.58;0.65;0.42;0.6;0.41;0.56;0.01;0.99;0.63;0.42;0.58;0.62;0.36;0.18;0.1;0.34;0.24;0.62;0.2;0.12;0.63;0.48;0.08;0.47;0.42;0.63;0.4;0.6;0.88;0.43;0.57;0.24;0.34;0.54;0.17;0.55;0.58;0.34;0.92;0.61;0.53;0.13;0.61;0.18;0.3;0.13;0.63;0.26;0.38;0.45;0.53;0.81;0.85;0.9;0.85;1.0;0.78;0.72;0.89;0.19;0.77;0.45;0.81;0.64;0.91;0.94;0.68;1.0;0.83;0.74;0.84;0.97;0.55;0.4;0.74;0.56;0.31;0.54;0.45;0.71;0.63;0.3;0.58;0.57;0.6;0.28;0.52;0.68;0.75;0.67;0.83;0.73;0.67;0.74;0.86;0.58;0.7;0.75;0.78;0.64;0.84;0.95;1.0;0.99;0.88;1.0;1.0	33.29;39.68;49.9;58.48;64.99;71.05;69.66;71.85;74.35;74.36;75.6;77.2;71.15;72.32;73.97;70.44;75.57;79.02;77.67;78.06;83.09;79.18;82.34;77.87;76.71;78.97;82.9;77.68;82.75;84.18;78.26;80.02;82.26;81.44;77.66;81.54;78.95;76.01;75.46;77.29;70.14;70.1;70.9;71.52;68.57;63.31;56.9;52.6;60.41;62.54;64.48;61.61;63.19;66.43;66.55;67.88;67.01;66.88;69.91;61.64;64.16;57.29;56.35;54.97;45.73;36.24;31.47;25.37;28.98;29.16;31.85;28.95;32.38;33.83;25.64;33.86;27.86;33.56;27.67;29.89;32.88;25.1;28.53;25.12;33.2;30.66;31.23;31.07;36.93;30.52;36.27;34.01;36.9;30.49;31.79;32.26;32.66;36.72;37.77;36.73;44.37;36.41;40.95;38.91;43.07;42.7;42.79;45.5;44.18;39.19;39.02;37.41;38.48;32.18;39.24;33.32;30.54;31.97;31.74;28.81;30.41;29.23;28.75;25.73;26.97;30.17;24.96;30.67;30.15;29.43;31.42;31.15;35.21;31.98;33.15;32.48;31.26;30.82;36.65;31.7;27.97;32.56;33.15;32.59;31.38;31.54;32.31;26.2;29.9;25.8;28.7;30.78;31.83;33.13;31.35;31.97;32.2;31.11;29.24;30.61;33.52;32.16;31.12;27.27;30.93;29.7;28.95;30.11;28.37;24.53;26.71;29.75;28.14;26.92;30.27;26.58;27.72;26.91;28.58;27.88;27.65;30.42;30.39;33.23;26.93;32.91;30.9;24.56;31.55;27.81;30.0;25.04;26.41;29.01;26.64;33.66;25.39;28.96;27.17;32.71;28.59;31.97;27.85;28.99;29.76;24.36;31.41;31.5;29.49;27.02;33.69;31.02;27.03;30.74;26.3;26.29;26.04;30.33;29.72;28.89;34.65;36.77;50.45;48.64;71.57;79.3;75.27;81.41;81.11;77.08;76.89;77.98;77.7;75.93;78.82;80.9;81.87;83.11;84.01;82.87;83.72;83.97;82.93;82.68;83.37;85.31;80.14;79.8;82.61;79.52;83.1;87.24;86.67;88.72;84.87;87.96;86.6;84.52;85.19;85.12;84.62;87.6;83.63;84.91;82.9;86.12;83.34;81.9;87.38;85.0;81.13;82.93;84.56;83.86;78.17;81.72;80.15;74.92;75.15;76.62;81.38;83.24;85.02;87.85;86.59;86.18;86.02;84.21;83.48;85.01;82.53;81.59;81.5;82.46;83.56;83.51;88.37;86.06;85.84;87.84;87.54;88.0;85.38;85.81;86.34;83.84;85.43;88.76;86.79;89.46;86.02;88.35;86.68;84.15;88.11;87.88;87.68;88.95;86.24;87.82;85.68;87.58;86.95;88.04;88.92;85.18;84.37;86.88;86.85;86.45;83.85;83.18;83.05;82.31;82.34;86.22;85.6;88.85;87.44;90.28;88.51;86.91;88.4;87.39;87.32;88.6;85.48;84.93;85.04;85.63;87.25;87.34;89.93;87.43;85.44;87.99;87.08;85.49;82.86;84.09;82.12;75.52;76.11;77.05;80.98;84.76;86.36;89.58;87.35;86.87;88.59;85.58;85.84;85.57;85.14;82.3;82.99;86.35;86.24;86.59;89.89;87.87;86.77;89.16;89.47;89.49;87.84;86.83;88.66;84.72;87.45;90.02;89.23;91.7;89.56;92.26;90.34;86.68;88.59;88.13;90.02;91.38;89.54;88.0;88.59;89.81;88.42;88.79;91.46;86.8;85.15;87.48;86.46;84.45;82.37;84.84;81.82;75.73;75.16;82.31;84.66;88.76;88.22;89.51;87.57;84.72;86.2;85.45;85.03;87.75;85.56;84.51;84.89;87.72;86.94;84.51;87.9;85.04;77.36;82.64;84.0;80.89;76.71;78.38;68.65;62.37;54.41;54.76;71.58;74.17;79.74;84.67;81.51;82.5;81.88;80.24;78.86;77.37;78.73;72.4;74.29;81.46;83.28;80.23;84.54;83.2;82.11;84.56;82.54;82.19;80.44;82.15;80.52;76.14;76.41;80.88;85.04;85.12;87.34;88.98;86.71;85.69;87.64;84.99;84.39;85.99;84.59;81.05;81.77;86.07;84.88;84.25;88.27;85.35;84.59;86.64;85.62;84.63;84.98;84.89;82.45;76.12;80.93;85.86;86.33;87.17;86.73;89.31;87.56;84.99;87.68;85.1;85.35;87.27;85.57;84.36;84.73;84.07;83.36;83.99;86.43;82.74;80.21;83.33;81.9;80.02;77.48;80.39;77.21;69.29;72.65;82.31;81.72;83.22;84.06;86.74;84.82;82.45;85.81;82.49;81.69;81.16;79.54;76.7;79.11;77.59;78.18;78.12;80.98;78.98;70.5;77.57;78.65;77.03;74.56;75.58;67.73;56.91;54.92;52.32;56.5;52.05;47.18;43.54;49.58;49.71;49.58;47.99;45.64;47.09;47.71;46.06;52.16;44.87;42.34;38.25;34.52;40.39;37.44;36.51;39.89;35.93;35.81;34.83;37.87;37.77;34.73;33.6;33.13;31.56;34.05;33.24;33.4;30.16;30.78;28.06;26.29;27.78;28.75;32.66;31.84;36.29;35.87;31.28;34.14;38.09;33.13;31.63;32.33;35.43;31.51;36.64;31.62;33.25;35.12;36.87;36.03;40.36;31.71;37.65;36.09;32.24;32.39;36.46;33.46;32.6;36.2;34.38;30.67;29.35;31.4;30.33;33.61;30.07;29.12;34.46	0.0212;0.0217;0.0250;0.0251;0.1872;0.2130;0.3957;0.8565;0.9773;0.9939;0.9949;0.9930;0.9862;0.9822;0.9922;0.9946;0.9907;0.9934;0.9959;0.9969;0.9978;0.9976;0.9974;0.9976;0.9972;0.9972;0.9976;0.9975;0.9977;0.9967;0.9966;0.9979;0.9976;0.9973;0.9952;0.9919;0.9848;0.9858;0.9734;0.9875;0.9483;0.9712;0.9907;0.9590;0.9709;0.9551;0.8645;0.4287;0.5205;0.8702;0.7165;0.5183;0.7312;0.2139;0.2747;0.1265;0.1053;0.0702;0.0409;0.0187;0.0180;0.0052;0.0096;0.0167;0.0066;0.0083;0.0041;0.0023;0.0015;0.0006;0.0002;0.0002;0.0002;0.0003;0.0004;0.0004;0.0006;0.0003;0.0004;0.0003;0.0004;0.0002;0.0002;0.0005;0.0006;0.0004;0.0008;0.0018;0.0031;0.0044;0.0023;0.0063;0.0061;0.0027;0.0032;0.0014;0.0019;0.0045;0.0043;0.0088;0.0210;0.0650;0.3651;0.1199;0.0991;0.1901;0.3271;0.3423;0.4392;0.2054;0.1114;0.1062;0.1256;0.0689;0.0578;0.1446;0.2208;0.1287;0.1563;0.1325;0.1376;0.0995;0.2134;0.8294;0.3841;0.4269;0.4202;0.1725;0.0755;0.0522;0.0770;0.0993;0.0155;0.0122;0.0105;0.0035;0.0065;0.0031;0.0026;0.0020;0.0019;0.0026;0.0021;0.0023;0.0040;0.0039;0.0045;0.0014;0.0010;0.0015;0.0005;0.0002;0.0004;0.0001;0.0002;0.0002;0.0004;0.0010;0.0007;0.0013;0.0020;0.0018;0.0017;0.0017;0.0050;0.0159;0.0057;0.0056;0.0079;0.0062;0.0048;0.0033;0.0018;0.0013;0.0012;0.0022;0.0031;0.0041;0.0038;0.0034;0.0056;0.0054;0.0042;0.0085;0.0075;0.0075;0.0026;0.0019;0.0029;0.0018;0.0011;0.0009;0.0034;0.0107;0.0034;0.0056;0.0057;0.0083;0.0101;0.0137;0.0126;0.0247;0.0277;0.0306;0.0359;0.0256;0.0248;0.0332;0.0273;0.0186;0.0076;0.0139;0.0108;0.0080;0.0054;0.0057;0.0100;0.0066;0.0021;0.0022;0.0031;0.0028;0.0028;0.0015;0.0015;0.0010;0.0017;0.0009;0.0010;0.0009;0.0003;0.0001;0.0001;0.0001;0.0001;0.0001;0.0001;0.0001;0.0001;0.0003;0.0002;0.0001;0.0000;0.0001;0.0001;0.0001;0.0000;0.0000;0.0001;0.0001;0.0001;0.0001;0.0001;0.0001;0.0001;0.0002;0.0003;0.0002;0.0001;0.0001;0.0001;0.0002;0.0001;0.0002;0.0002;0.0002;0.0001;0.0002;0.0003;0.0001;0.0001;0.0001;0.0002;0.0001;0.0001;0.0001;0.0003;0.0004;0.0004;0.0007;0.0004;0.0005;0.0007;0.0006;0.0004;0.0003;0.0004;0.0004;0.0006;0.0007;0.0006;0.0006;0.0009;0.0008;0.0004;0.0006;0.0008;0.0005;0.0004;0.0005;0.0011;0.0004;0.0002;0.0002;0.0006;0.0009;0.0006;0.0002;0.0001;0.0001;0.0002;0.0002;0.0001;0.0001;0.0002;0.0001;0.0001;0.0001;0.0001;0.0001;0.0001;0.0001;0.0000;0.0001;0.0001;0.0001;0.0000;0.0000;0.0001;0.0000;0.0000;0.0000;0.0001;0.0001;0.0001;0.0001;0.0000;0.0001;0.0001;0.0001;0.0001;0.0001;0.0001;0.0001;0.0001;0.0001;0.0001;0.0001;0.0002;0.0001;0.0001;0.0001;0.0001;0.0001;0.0000;0.0000;0.0001;0.0000;0.0000;0.0000;0.0001;0.0001;0.0001;0.0001;0.0001;0.0001;0.0001;0.0001;0.0002;0.0001;0.0001;0.0002;0.0002;0.0002;0.0002;0.0002;0.0002;0.0002;0.0001;0.0002;0.0001;0.0002;0.0001;0.0001;0.0001;0.0001;0.0000;0.0000;0.0000;0.0001;0.0002;0.0002;0.0006;0.0006;0.0009;0.0013;0.0005;0.0005;0.0003;0.0002;0.0002;0.0001;0.0001;0.0001;0.0001;0.0001;0.0001;0.0002;0.0002;0.0002;0.0001;0.0001;0.0001;0.0001;0.0000;0.0000;0.0001;0.0002;0.0004;0.0003;0.0001;0.0003;0.0010;0.0015;0.0012;0.0010;0.0019;0.0014;0.0015;0.0023;0.0025;0.0035;0.0022;0.0016;0.0018;0.0029;0.0048;0.0035;0.0016;0.0016;0.0027;0.0022;0.0011;0.0009;0.0032;0.0071;0.0033;0.0020;0.0008;0.0011;0.0038;0.0016;0.0007;0.0008;0.0009;0.0006;0.0006;0.0008;0.0007;0.0007;0.0008;0.0005;0.0005;0.0009;0.0011;0.0007;0.0003;0.0005;0.0008;0.0005;0.0002;0.0002;0.0008;0.0027;0.0013;0.0007;0.0008;0.0014;0.0031;0.0019;0.0006;0.0003;0.0005;0.0004;0.0005;0.0006;0.0004;0.0004;0.0002;0.0002;0.0001;0.0002;0.0003;0.0002;0.0001;0.0002;0.0003;0.0002;0.0001;0.0001;0.0005;0.0011;0.0041;0.0018;0.0043;0.0085;0.0216;0.0115;0.0051;0.0026;0.0035;0.0033;0.0032;0.0035;0.0024;0.0021;0.0029;0.0052;0.0042;0.0081;0.0089;0.0047;0.0018;0.0026;0.0038;0.0025;0.0012;0.0009;0.0035;0.0071;0.0184;0.0096;0.0053;0.0058;0.0169;0.0135;0.0058;0.0043;0.0030;0.0028;0.0039;0.0049;0.0026;0.0032;0.0023;0.0038;0.0016;0.0016;0.0013;0.0007;0.0005;0.0003;0.0004;0.0003;0.0002;0.0004;0.0020;0.0017;0.0008;0.0003;0.0001;0.0002;0.0008;0.0011;0.0016;0.0019;0.0015;0.0036;0.0031;0.0039;0.0033;0.0034;0.0046;0.0042;0.0058;0.0073;0.0248;0.0201;0.0522;0.0708;0.1363;0.2098;0.1264;0.3604;0.3819;0.3697;0.2432;0.2605;0.3862;0.7698;0.5094;0.3045;0.1156;0.0772;0.0971;0.0986;0.2762;0.3376;0.9138;0.9083;0.7333;0.6637;0.4748;0.5360;0.8642;0.4657;0.2340;0.9350;0.7249;0.2631;0.1605;0.5407;0.6355;0.3643;0.3363;0.3129;0.1563;0.3412;0.7067;0.3291;0.8973;0.9663;0.9754;0.9757;0.9103;0.9376;0.7276;0.7556;0.4470;0.2720;0.4117;0.6342;0.1849;0.1021;0.0365;0.0658
ZNF791	ENSG00000173875	Q3KP31	MDSVAFEDVSVSFSQEEWALLAPSQKKLYRDVMQETFKNLASIGEKWEDPNVEDQHKNQGRNLRSHTGERLCEGKEGSQCAENFSPNLSVTKKTAGVKPYECTICGKAFMRLSSLTRHMRSHTGYELFEKPYKCKECEKAFSYLKSFQRHERSHTGEKPYKCKQCGKTFIYHQPFQRHERTHIGEKPYECKQCGKALSCSSSLRVHERIHTGEKPYECKQCGKAFSCSSSIRVHERTHTGEKPYACKECGKAFISHTSVLTHMITHNGDRPYKCKECGKAFIFPSFLRVHERIHTGEKPYKCKQCGKAFRCSTSIQIHERIHTGEKPYKCKECGKSFSARPAFRVHVRVHTGEKPYKCKECGKAFSRISYFRIHERTHTGEKPYECKKCGKTFNYPLDLKIHKRNHTGEKPYECKECAKTFISLENFRRHMITHTGDGPYKCRDCGKVFIFPSALRTHERTHTGEKPYECKQCGKAFSCSSYIRIHKRTHTGEKPYECKECGKAFIYPTSFQGHMRMHTGEKPYKCKECGKAFSLHSSFQRHTRIHNYEKPLECKQCGKAFSVSTSLKKHMRMHNR	0.39055;0.51899;0.58389;0.4149;0.42814;0.28473;0.16492;0.18477;0.24946;0.30068;0.35151;0.36472;0.3748;0.27325;0.18029;0.16435;0.30136;0.16341;0.11017;0.16537;0.23007;0.35882;0.1658;0.11536;0.17833;0.10535;0.14163;0.14163;0.15147;0.15733;0.19721;0.14664;0.05375;0.14664;0.20875;0.31072;0.40338;0.35631;0.40583;0.4533;0.4533;0.43857;0.43857;0.50055;0.55;0.5722;0.52839;0.55125;0.54487;0.51843;0.49132;0.4752;0.52143;0.53438;0.55443;0.55644;0.53724;0.50139;0.5562;0.5562;0.52805;0.5562;0.58604;0.57855;0.56706;0.55214;0.54829;0.57636;0.56291;0.50752;0.51014;0.52626;0.53708;0.50104;0.50343;0.4618;0.49053;0.47381;0.50781;0.52971;0.52182;0.54289;0.52427;0.50963;0.47414;0.44217;0.52338;0.52338;0.48658;0.41751;0.36979;0.32447;0.30202;0.28694;0.19933;0.19883;0.17924;0.09573;0.08974;0.15564;0.09707;0.07982;0.06264;0.09242;0.06671;0.0814;0.08818;0.08288;0.0782;0.08909;0.06727;0.07387;0.06567;0.04175;0.04126;0.05951;0.05731;0.05067;0.0544;0.06833;0.08444;0.09422;0.07504;0.09598;0.15374;0.18625;0.13705;0.20241;0.14137;0.09123;0.13671;0.14689;0.10434;0.11549;0.13374;0.14129;0.16663;0.15722;0.16901;0.14779;0.19732;0.17525;0.26844;0.33731;0.30006;0.25024;0.23595;0.25273;0.25273;0.29909;0.26386;0.23919;0.27152;0.23162;0.1795;0.13155;0.14529;0.13472;0.17965;0.22853;0.18475;0.18382;0.21386;0.20185;0.2421;0.23606;0.2062;0.21029;0.16754;0.18318;0.21163;0.20023;0.18724;0.15656;0.16463;0.17762;0.17762;0.20668;0.18263;0.18738;0.21163;0.19849;0.1554;0.1655;0.19182;0.24693;0.31337;0.3468;0.28051;0.24105;0.27306;0.24853;0.32499;0.31111;0.20333;0.21301;0.21301;0.24027;0.36443;0.34021;0.29965;0.24248;0.27243;0.2959;0.24581;0.29801;0.25801;0.26357;0.30316;0.28567;0.21408;0.22704;0.24441;0.24441;0.29911;0.29911;0.22104;0.19149;0.20705;0.21602;0.29821;0.28644;0.23948;0.24935;0.30763;0.34312;0.40268;0.37976;0.33372;0.27743;0.26283;0.28318;0.2386;0.32216;0.28318;0.28864;0.32715;0.31024;0.24069;0.18347;0.26373;0.23793;0.27649;0.27649;0.22557;0.16165;0.2189;0.23028;0.23108;0.18103;0.13987;0.15001;0.16902;0.19357;0.24606;0.20563;0.18565;0.13649;0.12071;0.13763;0.14311;0.20754;0.17406;0.15375;0.18538;0.16966;0.10749;0.07147;0.07147;0.12843;0.12843;0.08429;0.05809;0.05267;0.05267;0.07454;0.09289;0.08869;0.07551;0.10899;0.10899;0.1234;0.13618;0.12679;0.11308;0.09008;0.07961;0.08974;0.08974;0.11497;0.09196;0.08327;0.10277;0.09063;0.05751;0.05706;0.07176;0.1091;0.15614;0.14496;0.09413;0.15046;0.14662;0.15421;0.21576;0.20811;0.12902;0.13571;0.18253;0.20258;0.24078;0.22547;0.20533;0.16693;0.15221;0.1677;0.1677;0.22547;0.19577;0.20062;0.23059;0.22687;0.16664;0.17805;0.23845;0.23845;0.29249;0.27881;0.21471;0.18912;0.20698;0.19164;0.20818;0.20192;0.14395;0.15065;0.19324;0.21302;0.25066;0.23498;0.21445;0.17954;0.16667;0.17995;0.17995;0.23498;0.2066;0.18999;0.215;0.20139;0.14803;0.14803;0.18795;0.13444;0.14395;0.11711;0.06684;0.06611;0.06718;0.06936;0.10733;0.10257;0.12799;0.13385;0.16349;0.1823;0.21688;0.2039;0.18945;0.14891;0.15797;0.17508;0.17508;0.2039;0.17508;0.15861;0.18662;0.17152;0.11503;0.13102;0.14484;0.15614;0.12232;0.20468;0.15172;0.19546;0.20066;0.20784;0.25574;0.24767;0.22616;0.23207;0.23207;0.2572;0.29919;0.28122;0.25321;0.21581;0.23484;0.25024;0.21664;0.28122;0.25024;0.2509;0.2839;0.26763;0.20973;0.16097;0.22812;0.16494;0.26318;0.26341;0.24533;0.17699;0.20848;0.19942;0.2197;0.1765;0.17226;0.18172;0.16344;0.1873;0.23882;0.23882;0.21362;0.16085;0.14326;0.16259;0.11965;0.18456;0.15179;0.1354;0.16521;0.13381;0.0843;0.05809;0.05809;0.10127;0.10127;0.14102;0.0813;0.06935;0.10002;0.1045;0.13962;0.13232;0.16174;0.20504;0.20504;0.22765;0.27066;0.25304;0.22381;0.1724;0.18525;0.20143;0.20143;0.242;0.22832;0.20038;0.23171;0.21644;0.15404;0.19885;0.22717;0.29634;0.3864;0.30414;0.2328;0.21595;0.21141;0.21865;0.22049;0.21399;0.18313;0.18875;0.18875;0.2082;0.24485;0.22985;0.21101;0.1751;0.18671;0.20164;0.17536;0.22985;0.20164;0.20698;0.23551;0.22025;0.16321;0.11533;0.12868;0.13993;0.16236;0.16236;0.10449;0.14888;0.21079;0.21795;0.23846;0.23078;0.20186;0.20943;0.20943;0.23374;0.28016;0.26155;0.23485;0.19106;0.17631;0.19222;0.16555;0.22087;0.19222;0.17555;0.20202;0.18777;0.13041;0.14024;0.14903;0.19362;0.24917;0.24604;0.18463;0.18443;0.22645;0.20943;0.19463;0.18815;0.16827;0.1752;0.21512;0.1823;0.21523;0.20268;0.1886;0.14422;0.1544;0.17231;0.17231;0.21062;0.17906;0.16015;0.18995;0.17473;0.11411;0.12371;0.14833;0.14833;0.19722;0.21701;0.15279;0.14665;0.20923;0.19198;0.17803;0.16922;0.1383;0.14663;0.21529;0.19471;0.1719;0.21452;0.16765;0.15584;0.12134;0.17122;0.12108;0.14311;0.12585;0.10189;0.12453;0.09033;0.07146;0.06254	1.0;0.99;0.87;0.67;0.36;0.39;0.71;0.72;0.47;0.3;0.58;0.78;0.4;0.36;0.85;0.68;0.52;0.3;0.66;0.93;0.16;0.38;0.83;0.68;0.49;0.24;0.66;0.49;0.27;0.62;0.48;0.46;0.13;0.34;0.62;0.17;0.65;0.56;0.55;0.21;0.5;0.62;0.8;0.7;0.84;0.94;1.0;0.91;0.88;0.79;0.8;0.95;0.88;0.88;0.74;0.74;0.89;1.0;0.95;0.82;0.98;0.99;1.0;0.92;0.87;1.0;0.96;0.83;0.91;0.69;0.91;0.97;0.9;0.88;1.0;1.0;0.94;0.82;1.0;0.82;0.81;0.87;0.87;0.96;0.82;0.89;1.0;0.97;0.68;0.94;0.8;0.93;0.99;0.9;0.98;0.35;0.87;0.6;0.62;0.43;0.68;0.01;0.87;0.43;0.43;0.62;0.6;0.35;0.2;0.52;0.71;0.57;0.62;0.19;0.13;0.41;0.59;0.12;0.21;0.39;0.53;0.21;0.86;0.92;0.7;1.0;0.85;0.47;0.85;0.38;0.65;0.39;0.7;0.04;1.0;0.72;0.34;0.89;0.6;0.3;0.22;0.19;0.36;0.45;0.84;0.25;0.13;0.44;0.44;0.08;0.4;0.29;0.48;0.32;0.61;0.5;0.59;0.49;0.56;0.37;0.66;0.01;1.0;0.71;0.42;0.42;0.6;0.41;0.22;0.2;0.47;0.43;0.68;0.29;0.12;0.36;0.42;0.09;0.42;0.2;0.63;0.4;0.61;0.54;0.55;0.6;0.57;0.37;0.63;0.01;1.0;0.7;0.5;0.48;0.54;0.3;0.2;0.25;0.09;0.54;0.52;0.4;0.13;0.69;0.37;0.12;0.42;0.13;0.61;0.39;0.58;0.56;0.57;0.62;0.56;0.39;0.63;0.01;1.0;0.71;0.41;0.5;0.61;0.31;0.23;0.28;0.16;0.53;0.48;0.38;0.09;0.63;0.37;0.11;0.44;0.16;0.5;0.39;0.57;0.54;0.58;0.57;0.55;0.36;0.59;0.01;1.0;0.59;0.4;0.67;0.62;0.37;0.23;0.25;0.13;0.57;0.65;0.33;0.12;0.57;0.37;0.11;0.23;0.25;0.47;0.33;0.72;0.58;0.64;0.43;0.54;0.42;0.7;0.03;1.0;0.73;0.41;0.63;0.6;0.23;0.19;0.18;0.42;0.5;0.46;0.59;0.13;0.48;0.38;0.09;0.4;0.1;0.53;0.34;0.6;0.48;0.57;0.48;0.51;0.36;0.74;0.02;1.0;0.71;0.33;0.65;0.61;0.28;0.23;0.38;0.19;0.38;0.58;0.4;0.08;0.57;0.4;0.11;0.41;0.24;0.57;0.36;0.59;0.55;0.57;0.61;0.55;0.33;0.68;0.03;1.0;0.71;0.4;0.44;0.47;0.32;0.23;0.27;0.15;0.62;0.68;0.44;0.25;0.61;0.25;0.1;0.3;0.16;0.7;0.36;0.51;0.55;0.58;0.61;0.54;0.31;0.69;0.02;1.0;0.74;0.41;0.44;0.62;0.31;0.22;0.25;0.41;0.43;0.45;0.47;0.15;0.6;0.18;0.09;0.42;0.27;0.57;0.39;0.61;0.61;0.61;0.46;0.54;0.36;0.57;0.01;0.99;0.78;0.41;0.48;0.61;0.39;0.2;0.23;0.43;0.53;0.66;0.42;0.13;0.64;0.29;0.1;0.52;0.18;0.59;0.39;0.54;0.55;0.54;0.5;0.54;0.32;0.6;0.0;1.0;0.63;0.36;0.61;0.58;0.39;0.2;0.15;0.11;0.32;0.61;0.35;0.2;0.46;0.33;0.08;0.27;0.24;0.58;0.32;0.64;0.55;0.82;0.11;0.64;0.4;0.68;0.0;0.95;0.69;0.41;0.36;0.61;0.4;0.21;0.28;0.46;0.48;0.61;0.26;0.12;0.66;0.31;0.1;0.36;0.17;0.63;0.43;0.62;0.57;0.56;0.62;0.54;0.38;0.63;0.01;1.0;0.69;0.41;0.51;0.63;0.33;0.22;0.19;0.16;0.49;0.32;0.64;0.11;0.69;0.23;0.08;0.54;0.2;0.5;0.31;0.58;0.55;0.57;0.56;0.52;0.34;0.64;0.0;1.0;0.64;0.41;0.55;0.58;0.31;0.22;0.2;0.47;0.44;0.78;0.43;0.23;0.5;0.11;0.08;0.22;0.18;0.73;0.35;0.56;0.58;0.57;0.64;0.54;0.31;0.7;0.02;1.0;0.7;0.41;0.44;0.63;0.35;0.22;0.25;0.4;0.47;0.58;0.22;0.22;0.48;0.56;0.07;0.3;0.38;0.63;0.26;0.53;0.93;0.64;0.6;0.6;0.32;0.64;0.0;1.0;0.6;0.43;0.45;0.62;0.36;0.2;0.28;0.16;0.46;0.62;0.38;0.16;0.68;0.75;0.1;0.35;0.73;0.66;0.26;0.9;1.0	44.03;51.88;64.21;68.37;77.45;76.69;77.83;78.63;82.44;82.53;83.45;82.22;83.06;84.95;78.01;80.03;83.21;89.97;88.43;86.49;84.49;87.08;86.96;86.66;86.32;92.39;87.73;85.94;89.8;86.22;88.5;85.67;88.04;80.43;82.81;80.23;79.54;80.63;78.88;77.04;73.31;68.12;69.05;52.2;39.53;30.39;25.41;24.84;25.85;25.17;23.27;27.49;20.8;29.0;23.46;27.29;25.72;29.55;25.99;23.67;28.47;28.08;27.65;28.65;28.98;27.13;31.43;26.98;29.81;28.57;24.4;29.67;20.9;24.2;29.02;21.13;23.01;28.53;21.42;24.62;23.25;21.58;23.98;23.43;24.86;30.18;23.71;31.94;27.41;28.69;29.68;31.88;36.11;40.45;45.88;55.85;71.85;79.42;82.77;85.15;85.94;84.1;81.37;77.44;85.1;83.88;86.39;86.73;87.74;86.75;85.5;84.48;82.05;85.37;82.01;80.2;79.46;80.54;74.49;73.01;70.33;73.97;56.35;56.39;49.55;51.52;52.54;57.5;64.24;76.55;78.92;84.47;84.18;86.78;82.99;82.12;86.51;81.6;85.41;83.45;82.12;81.19;81.29;85.77;86.64;85.93;87.47;87.3;86.52;86.79;87.02;86.9;82.53;85.72;84.88;81.3;84.81;88.12;87.66;91.09;89.73;90.53;87.92;85.47;88.02;87.45;88.81;90.63;90.26;88.55;86.95;89.49;88.85;89.83;91.92;89.87;89.87;90.18;89.87;90.31;85.82;87.84;88.06;84.2;88.31;89.83;88.97;92.03;90.55;92.46;89.42;87.34;90.89;88.3;89.99;90.36;89.71;89.33;89.51;91.43;89.13;90.31;91.12;90.75;90.88;91.06;91.58;92.9;90.44;91.58;90.31;88.7;91.19;93.09;91.29;94.13;92.36;93.4;90.68;88.84;91.85;90.45;92.61;93.28;92.94;92.6;90.88;92.19;88.86;91.85;92.32;91.41;91.26;91.92;92.35;92.97;90.71;91.6;90.34;88.2;90.86;92.94;90.5;92.28;90.47;90.88;86.94;84.82;89.67;88.0;90.29;92.42;91.63;91.82;89.7;90.15;87.58;89.96;89.88;87.32;86.83;86.64;84.13;85.29;81.3;81.91;79.9;75.46;78.52;83.77;84.81;90.69;89.73;92.45;90.26;87.94;91.6;88.47;89.21;88.73;88.19;88.02;88.06;90.21;89.2;90.96;92.32;92.06;91.4;91.97;92.7;93.7;92.77;93.12;91.42;90.0;92.54;93.96;92.28;94.43;93.41;94.07;91.39;89.76;92.48;91.18;93.46;94.02;92.62;91.97;90.47;92.58;89.08;91.96;93.03;91.51;90.08;91.97;92.29;92.64;91.21;91.53;90.31;88.91;91.3;92.08;91.73;93.66;92.57;92.74;91.08;87.53;91.66;90.25;90.95;91.98;91.38;90.75;89.81;91.86;88.59;90.92;93.32;92.3;91.39;91.71;92.02;93.25;91.12;90.98;90.86;89.72;91.84;92.95;92.05;94.45;92.96;92.93;91.23;87.91;91.98;90.66;92.64;93.29;92.46;91.76;91.91;90.93;88.52;90.24;92.26;90.51;87.67;88.65;89.91;89.16;86.96;89.23;87.77;83.64;84.95;87.43;87.18;91.03;90.73;92.66;90.23;84.7;89.97;87.93;89.85;89.21;89.15;87.42;85.9;87.29;87.68;89.15;91.47;91.1;89.08;90.26;89.82;91.44;87.01;89.23;88.81;85.67;88.49;90.03;89.37;90.94;89.69;89.1;86.88;81.55;86.45;84.29;87.09;89.75;89.76;89.78;88.18;88.51;86.53;87.22;88.2;84.88;84.79;85.17;82.81;81.41;78.75;78.98;78.69;70.85;72.62;71.74;78.57;86.68;84.84;87.84;89.05;85.4;88.03;84.36;83.32;82.61;83.14;83.41;84.43;86.54;86.9;87.15;89.05;90.36;88.96;89.35;90.7;92.59;89.68;91.11;89.99;88.67;91.09;92.12;90.33;92.94;91.8;93.09;90.34;88.24;92.03;89.83;92.06;91.5;91.98;91.02;89.81;91.55;87.51;89.72;90.18;89.29;87.79;89.19;89.75;90.29;86.77;89.35;88.09;85.23;88.36;90.3;87.78;90.54;89.38;91.19;88.48;85.62;90.54;88.11;90.06;89.96;89.54;88.15;86.26;85.47;84.54;87.4;89.01;86.71;85.78;87.91;87.49;88.38;84.36;86.8;86.32;82.63;85.68;86.76;84.07;87.04;85.89;87.24;82.61;80.13;86.79;84.85;87.03;87.65;86.62;84.93;84.63;85.3;83.77;85.72;85.24;82.52;81.92;83.75;80.73;80.05;77.24;77.7;69.41;67.13;64.76;74.34;70.33;75.59;83.52;86.03;82.83;82.85;88.0;83.72;83.77;82.06;79.86;78.11;77.67;79.2;81.87;83.34;82.5;84.57;85.19;86.0;84.17;85.98;83.33;84.05;74.07;62.5	0.0239;0.0263;0.0265;0.1779;0.1548;0.3694;0.8774;0.9712;0.9664;0.9786;0.9533;0.8251;0.3322;0.5916;0.8201;0.6222;0.6129;0.3008;0.5316;0.4312;0.3470;0.1050;0.2061;0.0375;0.0304;0.0536;0.0482;0.1255;0.0539;0.0730;0.1021;0.0224;0.0103;0.0030;0.0042;0.0038;0.0034;0.0085;0.0096;0.0126;0.0139;0.0135;0.0091;0.0074;0.0019;0.0030;0.0014;0.0009;0.0015;0.0014;0.0009;0.0007;0.0004;0.0003;0.0003;0.0001;0.0002;0.0002;0.0003;0.0002;0.0001;0.0003;0.0001;0.0001;0.0000;0.0000;0.0000;0.0001;0.0001;0.0002;0.0002;0.0002;0.0005;0.0006;0.0013;0.0019;0.0025;0.0009;0.0008;0.0006;0.0008;0.0010;0.0012;0.0006;0.0003;0.0006;0.0005;0.0008;0.0006;0.0014;0.0027;0.0023;0.0011;0.0011;0.0029;0.0043;0.0040;0.0069;0.0074;0.0035;0.0065;0.0032;0.0015;0.0006;0.0008;0.0007;0.0005;0.0003;0.0004;0.0002;0.0005;0.0008;0.0015;0.0095;0.0082;0.0015;0.0006;0.0012;0.0004;0.0008;0.0003;0.0004;0.0009;0.0016;0.0005;0.0003;0.0010;0.0008;0.0013;0.0027;0.0025;0.0042;0.0249;0.0331;0.0125;0.0120;0.0125;0.0074;0.0042;0.0048;0.0010;0.0005;0.0008;0.0003;0.0002;0.0004;0.0002;0.0002;0.0001;0.0001;0.0002;0.0001;0.0001;0.0000;0.0001;0.0004;0.0003;0.0003;0.0001;0.0001;0.0005;0.0005;0.0001;0.0001;0.0003;0.0002;0.0001;0.0002;0.0003;0.0003;0.0004;0.0004;0.0002;0.0005;0.0006;0.0005;0.0004;0.0004;0.0006;0.0006;0.0002;0.0003;0.0006;0.0007;0.0006;0.0006;0.0003;0.0004;0.0009;0.0004;0.0005;0.0004;0.0008;0.0004;0.0004;0.0006;0.0003;0.0004;0.0004;0.0004;0.0002;0.0004;0.0004;0.0004;0.0002;0.0002;0.0003;0.0002;0.0001;0.0001;0.0004;0.0003;0.0004;0.0003;0.0003;0.0003;0.0005;0.0003;0.0003;0.0004;0.0007;0.0005;0.0002;0.0003;0.0002;0.0002;0.0003;0.0002;0.0001;0.0002;0.0002;0.0002;0.0001;0.0001;0.0002;0.0002;0.0001;0.0001;0.0004;0.0007;0.0003;0.0002;0.0003;0.0002;0.0004;0.0007;0.0005;0.0009;0.0025;0.0060;0.0037;0.0036;0.0024;0.0022;0.0038;0.0031;0.0013;0.0027;0.0015;0.0009;0.0007;0.0009;0.0017;0.0011;0.0005;0.0004;0.0010;0.0017;0.0030;0.0025;0.0031;0.0116;0.0200;0.0067;0.0105;0.0074;0.0125;0.0080;0.0124;0.0109;0.0077;0.0097;0.0088;0.0072;0.0035;0.0085;0.0034;0.0030;0.0014;0.0017;0.0022;0.0013;0.0006;0.0004;0.0016;0.0018;0.0013;0.0005;0.0003;0.0002;0.0004;0.0001;0.0002;0.0002;0.0003;0.0002;0.0001;0.0002;0.0001;0.0002;0.0002;0.0002;0.0001;0.0003;0.0002;0.0002;0.0001;0.0001;0.0002;0.0002;0.0001;0.0001;0.0004;0.0003;0.0002;0.0001;0.0001;0.0001;0.0003;0.0001;0.0002;0.0002;0.0002;0.0002;0.0001;0.0001;0.0001;0.0001;0.0001;0.0001;0.0000;0.0001;0.0001;0.0001;0.0000;0.0001;0.0001;0.0001;0.0000;0.0000;0.0001;0.0000;0.0000;0.0000;0.0000;0.0001;0.0006;0.0002;0.0003;0.0004;0.0008;0.0004;0.0003;0.0003;0.0003;0.0003;0.0005;0.0004;0.0002;0.0006;0.0006;0.0007;0.0004;0.0003;0.0004;0.0002;0.0001;0.0001;0.0003;0.0003;0.0003;0.0002;0.0022;0.0036;0.0102;0.0023;0.0020;0.0025;0.0014;0.0010;0.0005;0.0006;0.0006;0.0006;0.0008;0.0006;0.0002;0.0005;0.0006;0.0005;0.0003;0.0003;0.0006;0.0005;0.0003;0.0003;0.0015;0.0068;0.0030;0.0029;0.0024;0.0019;0.0050;0.0013;0.0007;0.0009;0.0021;0.0080;0.0075;0.0091;0.0057;0.0044;0.0082;0.0103;0.0035;0.0098;0.0049;0.0028;0.0016;0.0018;0.0030;0.0014;0.0009;0.0016;0.0091;0.0108;0.0129;0.0050;0.0075;0.0089;0.0129;0.0062;0.0016;0.0018;0.0045;0.0023;0.0015;0.0015;0.0009;0.0010;0.0013;0.0011;0.0004;0.0008;0.0009;0.0007;0.0005;0.0005;0.0009;0.0003;0.0002;0.0001;0.0005;0.0007;0.0005;0.0003;0.0002;0.0004;0.0009;0.0005;0.0012;0.0015;0.0010;0.0005;0.0002;0.0003;0.0002;0.0002;0.0003;0.0002;0.0001;0.0002;0.0002;0.0001;0.0001;0.0001;0.0001;0.0001;0.0001;0.0001;0.0003;0.0008;0.0004;0.0002;0.0005;0.0004;0.0014;0.0008;0.0007;0.0012;0.0029;0.0019;0.0027;0.0044;0.0030;0.0040;0.0052;0.0041;0.0016;0.0035;0.0018;0.0012;0.0005;0.0007;0.0011;0.0006;0.0002;0.0002;0.0008;0.0010;0.0012;0.0008;0.0004;0.0004;0.0022;0.0017;0.0004;0.0003;0.0002;0.0002;0.0002;0.0004;0.0003;0.0004;0.0005;0.0005;0.0002;0.0006;0.0009;0.0006;0.0003;0.0004;0.0005;0.0004;0.0002;0.0002;0.0007;0.0010;0.0006;0.0005;0.0004;0.0003;0.0009;0.0004;0.0001;0.0001;0.0003;0.0002;0.0002;0.0002;0.0002;0.0001;0.0001;0.0001;0.0000;0.0000;0.0000;0.0000;0.0000;0.0000;0.0000;0.0000;0.0000;0.0000;0.0000;0.0000
ZNF792	ENSG00000180884	Q3KQV3	MAAAALRDPAQGCVTFEDVTIYFSQEEWVLLDEAQRLLYCDVMLENFALIASLGLISFRSHIVSQLEMGKEPWVPDSVDMTSAMARGAYGRPGSDFCHGTEGKDLPSEHNVSVEGVAQDRSPEATLCPQKTCPCDICGLRLKDILHLAEHQTTHPRQKPFVCEAYVKGSEFSANLPRKQVQQNVHNPIRTEEGQASPVKTCRDHTSDQLSTCREGGKDFVATAGFLQCEVTPSDGEPHEATEGVVDFHIALRHNKCCESGDAFNNKSTLVQHQRIHSRERPYECSKCGIFFTYAADLTQHQKVHNRGKPYECCECGKFFSQHSSLVKHRRVHTGESPHVCGDCGKFFSRSSNLIQHKRVHTGEKPYECSDCGKFFSQRSNLIHHKRVHTGRSAHECSECGKSFNCNSSLIKHWRVHTGERPYKCNECGKFFSHIASLIQHQIVHTGERPHGCGECGKAFSRSSDLMKHQRVHTGERPYECNECGKLFSQSSSLNSHRRLHTGERPYQCSECGKFFNQSSSLNNHRRLHTGERPYECSECGKTFRQRSNLRQHLKVHKPDRPYECSECGKAFNQRPTLIRHQKIHIRERSMENVLLPCSQHTPEISSENRPYQGAVNYKLKLVHPSTHPGEVP	0.3248;0.16348;0.29652;0.43965;0.37232;0.38588;0.25329;0.15203;0.08061;0.10372;0.13104;0.21047;0.31195;0.15916;0.12688;0.08655;0.07251;0.11149;0.15961;0.15961;0.17676;0.22735;0.17676;0.07202;0.03302;0.02528;0.03474;0.02007;0.01826;0.01533;0.02206;0.05785;0.01888;0.01348;0.01241;0.01298;0.0123;0.01762;0.01985;0.02137;0.01093;0.01359;0.01708;0.0138;0.01374;0.01254;0.01804;0.0155;0.02268;0.02127;0.02127;0.02475;0.01407;0.01342;0.01302;0.01675;0.01527;0.0298;0.01956;0.02272;0.0228;0.02655;0.05348;0.03795;0.09599;0.11823;0.11857;0.11857;0.18256;0.12081;0.18576;0.2415;0.24708;0.34985;0.29589;0.30072;0.28206;0.38715;0.44644;0.44644;0.48619;0.4696;0.36348;0.3859;0.3859;0.39025;0.39025;0.39522;0.4948;0.54765;0.51717;0.48227;0.48227;0.54003;0.49159;0.52179;0.50168;0.50168;0.47527;0.53357;0.54116;0.54255;0.53494;0.54019;0.58401;0.56889;0.58448;0.58448;0.59372;0.59117;0.57782;0.58405;0.58405;0.5894;0.589;0.58544;0.56998;0.54614;0.55085;0.49466;0.54779;0.52145;0.47873;0.4451;0.41294;0.35655;0.33358;0.31308;0.41921;0.28869;0.2118;0.23754;0.18502;0.17255;0.16567;0.1771;0.17749;0.15366;0.11465;0.11124;0.13266;0.1667;0.20355;0.18885;0.19482;0.13626;0.10633;0.10633;0.11608;0.14443;0.07117;0.08368;0.10816;0.10816;0.16977;0.23701;0.21926;0.2325;0.17656;0.26346;0.26346;0.29837;0.32575;0.32072;0.28113;0.26038;0.26038;0.27308;0.28993;0.26771;0.23682;0.28272;0.28554;0.22218;0.18082;0.25197;0.35322;0.46116;0.42366;0.43531;0.49608;0.52612;0.53261;0.50541;0.48971;0.44491;0.46432;0.42091;0.46625;0.43818;0.47414;0.48231;0.53495;0.54439;0.51758;0.54075;0.53565;0.50273;0.4675;0.52469;0.54378;0.5456;0.54048;0.57674;0.57194;0.56221;0.5382;0.50562;0.4956;0.49826;0.43503;0.3544;0.35204;0.34319;0.41374;0.36603;0.42369;0.47177;0.42867;0.50026;0.51231;0.53904;0.50829;0.48273;0.55107;0.54447;0.54447;0.58546;0.59896;0.57514;0.55496;0.57383;0.53981;0.48228;0.4942;0.52299;0.47752;0.442;0.42084;0.42045;0.48923;0.49201;0.43991;0.52171;0.49375;0.52591;0.55356;0.55298;0.50259;0.46847;0.46718;0.40738;0.4098;0.43021;0.29184;0.24206;0.25856;0.19245;0.18744;0.2058;0.1817;0.1305;0.20484;0.19496;0.3026;0.2754;0.33963;0.30571;0.37868;0.31379;0.3319;0.37786;0.37786;0.33795;0.26254;0.18142;0.0901;0.09036;0.10214;0.08839;0.07619;0.09833;0.06172;0.06172;0.09876;0.12462;0.12462;0.13251;0.09548;0.101;0.16769;0.15898;0.16451;0.18201;0.16811;0.13818;0.14875;0.16788;0.11267;0.16788;0.13164;0.14139;0.173;0.10328;0.09964;0.16152;0.23108;0.22219;0.28976;0.30359;0.25035;0.17192;0.21974;0.21196;0.19096;0.18549;0.14801;0.14055;0.16901;0.18675;0.20331;0.23049;0.23076;0.22086;0.17189;0.19045;0.17056;0.24448;0.24448;0.21963;0.25353;0.17754;0.11516;0.18502;0.22922;0.22921;0.23065;0.25854;0.19416;0.12799;0.18896;0.21387;0.21387;0.20655;0.18896;0.19782;0.23054;0.25923;0.31095;0.29061;0.25869;0.20001;0.21867;0.19584;0.24171;0.33568;0.27558;0.24171;0.27894;0.19655;0.1304;0.2053;0.28827;0.25063;0.28827;0.2914;0.22313;0.14656;0.19287;0.2365;0.2273;0.22027;0.18793;0.19561;0.22567;0.2522;0.23425;0.23008;0.19492;0.18649;0.20222;0.22029;0.19477;0.26945;0.22029;0.19304;0.22418;0.22002;0.15552;0.23537;0.26481;0.26764;0.27001;0.30782;0.24017;0.16562;0.21883;0.26258;0.19239;0.18536;0.14867;0.15683;0.18901;0.2116;0.25489;0.21789;0.25459;0.19373;0.19703;0.17726;0.16261;0.219;0.18316;0.16784;0.19371;0.12983;0.08473;0.08473;0.12319;0.07629;0.08753;0.08202;0.05427;0.03786;0.0536;0.07682;0.07812;0.05389;0.06909;0.0729;0.09477;0.11012;0.14442;0.116;0.10753;0.11388;0.1078;0.12415;0.13457;0.20911;0.15355;0.13266;0.16715;0.14931;0.08908;0.15661;0.20809;0.20809;0.23158;0.36681;0.29969;0.24083;0.30293;0.35324;0.35324;0.33848;0.28762;0.33342;0.37206;0.40932;0.46017;0.41412;0.36972;0.33386;0.37677;0.34737;0.34603;0.44946;0.38588;0.34603;0.39047;0.31375;0.24019;0.25451;0.34505;0.34505;0.39845;0.39845;0.3152;0.27299;0.35094;0.37354;0.34275;0.32991;0.26224;0.27374;0.31149;0.34704;0.40803;0.35305;0.31481;0.28079;0.27583;0.29768;0.26362;0.35864;0.29448;0.26375;0.30286;0.21527;0.14557;0.2184;0.29958;0.29958;0.30188;0.30188;0.23134;0.23651;0.30714;0.27776;0.24574;0.23906;0.20787;0.21562;0.26354;0.29337;0.34328;0.29958;0.27072;0.24045;0.26504;0.28505;0.28736;0.38511;0.32139;0.29114;0.32814;0.31008;0.24096;0.2875;0.36889;0.32302;0.326;0.32714;0.26641;0.23659;0.28946;0.26451;0.20895;0.21749;0.20163;0.20932;0.25521;0.2801;0.32983;0.2898;0.26248;0.23742;0.26119;0.27737;0.25036;0.3276;0.27737;0.25381;0.28321;0.26857;0.21514;0.23027;0.29448;0.29448;0.2946;0.31825;0.26037;0.19834;0.22339;0.22991;0.22991;0.23956;0.23449;0.22523;0.20935;0.20384;0.2358;0.20599;0.17865;0.162;0.17664;0.24898;0.17163;0.14849;0.09234;0.08574;0.08574;0.08166;0.08463;0.08376;0.13206;0.13646;0.16156;0.11961;0.10861;0.11862;0.22389;0.31836;0.31836;0.35681;0.26353;0.27884;0.37302;0.39483;0.42303;0.47007;0.33583;0.37006;0.28552;0.32682;0.21275;0.15467;0.18574;0.25477;0.32275;0.30892;0.33927;0.33646;0.34057;0.41808;0.38153;0.37851;0.30984;0.37356;0.34896;0.32226;0.25768;0.2324;0.25104;0.22263;0.29886;0.26778;0.23065;0.21772;0.25872;0.21981	1.0;0.96;1.0;0.92;0.86;1.0;0.85;0.66;0.92;0.8;0.78;0.79;0.55;0.54;0.42;0.06;0.6;0.67;0.34;0.09;0.59;0.45;0.24;0.19;0.45;0.76;0.5;0.03;0.69;0.89;0.19;0.52;0.79;0.62;0.46;0.27;0.61;0.65;0.08;0.22;0.64;0.39;0.02;0.35;0.63;0.28;0.17;0.47;0.57;0.08;0.42;0.81;0.74;0.79;0.34;0.25;0.85;0.9;0.6;0.13;0.72;0.03;0.0;0.26;0.16;0.11;0.47;0.71;0.83;0.58;0.47;0.05;0.26;0.41;0.71;0.58;0.88;0.85;0.7;0.64;0.82;0.48;0.55;0.9;0.76;0.78;0.88;0.68;1.0;0.82;1.0;0.88;0.77;0.78;0.88;0.93;0.74;0.97;0.85;1.0;1.0;0.77;0.95;0.87;0.87;0.98;0.59;0.99;0.81;0.93;0.9;0.85;0.99;0.95;0.81;1.0;0.76;0.99;0.96;0.97;0.76;0.87;0.95;0.92;0.92;1.0;0.73;0.82;0.89;0.9;0.98;0.64;0.74;0.42;0.9;0.7;0.43;0.54;0.72;0.6;0.69;0.73;0.47;0.25;0.65;0.68;0.58;0.22;0.67;0.79;0.3;0.82;0.74;0.77;0.83;1.0;0.83;0.92;0.9;1.0;0.87;0.87;0.91;0.81;0.97;0.95;0.93;0.75;0.79;0.82;0.97;0.87;0.75;1.0;0.95;0.88;0.89;0.88;0.82;0.84;0.91;0.86;1.0;0.82;0.88;0.97;0.8;0.99;0.91;0.87;1.0;0.96;0.88;1.0;0.92;0.81;0.89;0.82;1.0;0.91;0.95;0.88;1.0;0.88;0.9;0.94;0.93;0.94;0.99;0.88;0.86;1.0;0.84;0.84;0.89;0.87;0.93;0.96;1.0;0.84;0.91;0.85;0.98;0.69;1.0;0.98;0.84;0.8;0.82;0.94;0.88;0.95;0.91;1.0;0.95;0.96;0.68;0.82;0.85;0.81;0.89;0.94;0.93;0.95;0.87;0.9;0.99;0.94;0.79;0.75;0.9;0.82;0.78;0.25;0.54;0.04;0.96;0.74;0.37;0.64;0.47;0.73;0.24;0.86;0.41;0.68;0.7;0.23;0.11;0.41;0.37;0.13;0.4;0.17;0.6;0.33;0.46;0.85;0.61;0.52;0.51;0.34;0.54;0.01;0.85;0.65;0.3;0.36;0.27;0.47;0.13;0.26;0.32;0.42;0.65;0.34;0.13;0.51;0.66;0.1;0.36;0.56;0.31;0.22;0.78;0.8;0.55;0.43;0.63;0.43;0.39;0.0;0.68;0.51;0.4;0.38;0.59;0.18;0.2;0.48;0.57;0.57;0.4;0.29;0.09;0.44;0.51;0.11;0.34;0.25;0.74;0.38;0.49;0.56;0.54;0.28;0.58;0.32;0.52;0.0;0.92;0.69;0.24;0.42;0.53;0.7;0.19;0.31;0.52;0.5;0.42;0.38;0.12;0.62;0.38;0.12;0.48;0.22;0.76;0.42;0.58;0.57;0.57;0.6;0.53;0.3;0.54;0.0;0.65;0.55;0.4;0.38;0.6;0.53;0.21;0.32;0.28;0.67;0.38;0.41;0.12;0.5;0.3;0.12;0.39;0.31;0.75;0.41;0.63;0.71;0.82;0.22;0.49;0.28;0.61;0.01;0.83;0.69;0.41;0.42;0.6;0.51;0.22;0.5;0.29;0.53;0.5;0.26;0.16;0.49;0.46;0.14;0.48;0.18;0.77;0.42;0.39;0.6;0.5;0.56;0.48;0.17;0.48;0.01;0.82;0.67;0.39;0.36;0.6;0.5;0.15;0.3;0.42;0.3;0.66;0.37;0.09;0.37;0.27;0.12;0.4;0.16;0.72;0.34;0.56;0.61;0.59;0.58;0.62;0.34;0.58;0.04;1.0;0.69;0.41;0.75;0.6;0.25;0.18;0.31;0.48;0.57;0.43;0.29;0.15;0.53;0.44;0.1;0.38;0.19;0.79;0.33;0.57;0.5;0.5;0.6;0.56;0.36;0.55;0.02;0.96;0.59;0.4;0.46;0.6;0.53;0.19;0.32;0.38;0.51;0.54;0.37;0.16;0.52;0.18;0.11;0.46;0.19;0.66;0.39;0.46;0.58;0.58;0.63;0.57;0.34;0.55;0.0;0.82;0.51;0.39;0.36;0.61;0.5;0.2;0.24;0.37;0.53;0.54;0.32;0.15;0.5;0.28;0.1;0.4;0.15;0.59;0.41;0.46;0.49;0.56;0.52;0.54;0.32;0.67;0.01;0.9;0.63;0.4;0.45;0.61;0.42;0.17;0.17;0.32;0.67;0.48;0.41;0.16;0.67;0.43;0.12;0.37;0.48;0.58;0.33;0.67;0.93;0.65;0.65;0.57;0.32;0.65;0.0;0.83;0.45;0.39;0.48;0.62;0.31;0.19;0.22;0.2;0.61;0.65;0.23;0.09;0.46;0.7;0.1;0.3;0.64;0.48;0.15;0.66;0.75;0.53;0.54;0.5;0.74;0.66;0.69;0.86;0.87;0.79;0.78;0.99;0.74;0.89;1.0;0.89;0.84;1.0;0.98;0.89;0.77;0.87;1.0;0.87;0.73;1.0;0.84;0.94;0.91;0.88;0.95;0.88;0.95;0.88;0.93;0.8;0.87;0.77;0.87;0.92;0.85;0.97;0.97;0.96;1.0;1.0;1.0	32.56;36.38;38.27;38.82;37.37;34.6;38.43;32.27;42.05;36.65;43.22;47.57;60.28;65.18;75.49;77.97;79.44;76.29;78.55;81.02;81.74;80.74;76.36;76.95;73.28;74.27;78.7;82.94;82.0;83.31;80.52;79.92;78.04;72.99;78.18;83.95;77.67;79.16;83.93;81.2;76.56;81.91;85.36;82.81;77.9;78.38;77.85;77.23;74.59;73.41;74.23;68.43;73.46;66.6;63.26;59.76;58.03;65.37;71.25;78.0;78.23;79.53;82.64;78.83;74.78;79.85;76.62;70.85;70.62;72.05;73.79;66.28;68.53;48.73;42.24;36.7;33.23;31.76;31.72;35.97;36.08;32.75;32.16;31.83;32.28;29.26;25.8;28.13;29.39;24.94;25.18;27.78;24.47;25.14;24.54;22.66;21.47;26.47;22.12;30.15;23.68;22.77;30.41;26.54;23.29;26.79;22.65;26.86;24.57;24.92;25.59;19.78;29.77;22.8;22.81;26.35;22.82;23.83;28.19;25.57;27.08;28.16;26.99;29.58;30.98;30.16;28.56;31.2;32.31;35.07;35.08;38.28;39.53;44.26;44.55;42.96;36.9;38.15;46.07;41.91;41.04;42.03;40.52;40.26;40.39;37.41;39.46;35.29;36.08;39.37;36.61;34.03;31.89;33.94;34.84;31.12;29.55;28.64;29.03;25.31;25.96;24.64;28.44;31.93;25.13;31.42;32.73;28.4;25.76;25.11;24.89;23.13;26.0;26.22;20.64;25.91;24.08;29.06;24.16;22.78;27.87;24.1;28.84;26.42;24.68;26.3;29.45;26.98;25.78;23.44;27.7;24.87;29.08;25.99;30.41;29.75;32.21;25.24;34.66;24.8;25.01;24.01;28.29;26.04;23.18;29.5;27.85;29.71;21.93;26.81;21.04;24.26;23.11;25.24;27.22;25.94;27.63;25.44;22.1;25.62;25.12;28.4;26.1;28.52;23.77;28.24;21.14;24.02;20.19;26.81;20.51;30.45;25.02;26.54;31.23;23.41;38.0;30.97;27.54;24.91;27.46;30.37;27.74;31.49;34.37;29.21;32.07;36.37;36.98;38.32;48.42;56.03;69.93;78.15;78.87;79.98;78.91;74.17;79.85;79.38;80.99;80.93;82.5;82.49;82.9;83.13;83.44;83.61;84.02;83.44;82.58;80.84;81.6;82.66;72.92;78.54;79.25;70.6;76.17;81.55;82.98;86.71;84.55;80.22;82.16;67.05;72.31;76.94;71.81;78.29;80.95;81.63;83.74;85.88;84.29;83.0;81.47;80.31;74.77;73.81;73.42;71.15;64.19;66.88;62.93;58.49;60.16;68.95;68.36;74.49;72.41;77.68;78.27;71.16;76.53;74.46;72.66;71.08;74.89;76.81;75.59;82.9;83.7;84.07;82.01;83.09;82.35;78.69;79.45;81.65;73.98;73.37;78.8;74.26;72.73;80.0;82.52;85.64;86.81;87.89;88.8;83.77;84.41;83.56;80.48;83.09;82.32;82.26;82.51;87.96;87.93;88.06;88.73;89.64;88.03;88.27;89.29;91.24;88.27;87.95;89.14;85.84;88.94;90.75;89.94;92.84;94.01;90.3;91.24;86.27;89.23;88.99;89.09;90.72;88.33;89.61;87.14;88.5;83.32;84.02;84.87;83.13;76.29;80.23;80.07;76.25;72.8;77.94;75.44;66.13;60.38;58.59;67.77;72.71;73.17;80.54;81.09;79.63;85.1;77.97;77.32;72.21;74.04;69.28;67.01;75.19;76.0;77.18;77.66;79.7;80.6;80.54;79.95;87.35;86.73;86.24;87.18;86.14;83.85;84.53;81.87;81.58;84.98;87.31;87.42;84.01;91.19;89.18;89.86;88.49;82.96;82.44;79.73;81.57;81.11;83.57;84.21;82.19;83.0;86.19;85.5;87.73;88.1;86.51;87.8;86.41;86.44;87.87;85.91;90.09;90.63;93.49;91.8;89.62;92.66;90.18;92.87;91.9;90.08;87.79;87.48;91.24;90.38;93.34;92.9;92.63;92.64;93.73;92.83;94.46;93.23;93.41;92.27;91.09;92.45;93.75;91.52;95.9;95.61;95.28;93.14;90.63;93.98;92.41;94.06;94.38;94.01;93.52;94.42;94.7;91.54;93.66;94.21;92.45;90.62;92.09;91.35;91.97;89.69;90.74;89.71;87.72;89.92;90.26;89.83;93.58;95.41;94.9;92.72;90.34;93.48;91.16;92.28;92.45;91.47;90.93;91.55;92.98;90.12;92.3;93.42;92.6;92.06;92.63;91.99;93.01;90.86;91.64;90.82;88.85;92.15;92.72;90.45;94.45;94.69;94.57;93.15;89.96;93.04;91.98;93.35;93.98;93.52;92.18;92.88;92.68;91.81;93.39;93.73;91.61;89.55;90.57;89.74;88.27;85.92;86.21;82.76;75.13;80.82;84.55;84.18;89.03;89.82;92.09;90.14;86.23;91.4;88.07;89.42;87.85;88.38;86.73;86.71;89.14;89.25;89.51;90.79;90.66;91.44;90.45;90.3;89.22;87.22;85.64;80.51;73.83;70.07;66.5;60.53;58.61;55.81;51.69;52.63;52.07;42.03;42.66;34.04;38.77;33.79;37.01;26.26;49.44;30.51;29.25;35.53;32.69;32.24;35.01;27.52;42.14;34.11;34.15;29.58;36.36;35.05;32.47;33.6;34.62;32.94;35.46;34.55;34.15;33.4;38.65;36.6;37.41;33.53;35.54;39.24;28.78;38.22;45.78	0.0003;0.0010;0.0018;0.0025;0.0050;0.0038;0.0105;0.0195;0.1142;0.1246;0.1335;0.1447;0.1590;0.7702;0.8392;0.9717;0.9895;0.9965;0.9970;0.9968;0.9968;0.9948;0.9950;0.9964;0.9969;0.9968;0.9966;0.9967;0.9972;0.9980;0.9980;0.9975;0.9961;0.9932;0.9974;0.9980;0.9978;0.9968;0.9967;0.9954;0.9957;0.9915;0.9590;0.8901;0.7510;0.6246;0.3599;0.2015;0.0920;0.1140;0.1053;0.1366;0.1256;0.1612;0.1208;0.0618;0.0372;0.0414;0.0893;0.1019;0.0394;0.0411;0.0206;0.0363;0.0437;0.0466;0.0372;0.0415;0.0216;0.0358;0.0383;0.0209;0.0165;0.0047;0.0200;0.0176;0.0094;0.0069;0.0062;0.0037;0.0054;0.0088;0.0096;0.0082;0.0069;0.0144;0.0111;0.0095;0.0017;0.0019;0.0021;0.0010;0.0014;0.0013;0.0008;0.0005;0.0007;0.0006;0.0011;0.0011;0.0012;0.0020;0.0023;0.0033;0.0028;0.0022;0.0023;0.0016;0.0017;0.0016;0.0010;0.0010;0.0011;0.0012;0.0016;0.0006;0.0006;0.0008;0.0008;0.0009;0.0011;0.0024;0.0045;0.0032;0.0050;0.0027;0.0068;0.0026;0.0047;0.0052;0.0117;0.0128;0.0282;0.0300;0.0435;0.0592;0.0306;0.0189;0.0056;0.0056;0.0030;0.0026;0.0025;0.0015;0.0011;0.0044;0.0038;0.0031;0.0037;0.0018;0.0018;0.0017;0.0010;0.0010;0.0006;0.0013;0.0046;0.0037;0.0015;0.0015;0.0023;0.0035;0.0022;0.0008;0.0005;0.0008;0.0008;0.0009;0.0006;0.0008;0.0006;0.0010;0.0006;0.0018;0.0009;0.0002;0.0002;0.0003;0.0002;0.0002;0.0001;0.0001;0.0002;0.0002;0.0002;0.0001;0.0000;0.0000;0.0000;0.0000;0.0000;0.0000;0.0000;0.0001;0.0001;0.0001;0.0002;0.0003;0.0001;0.0002;0.0002;0.0003;0.0001;0.0002;0.0003;0.0004;0.0005;0.0004;0.0005;0.0006;0.0029;0.0037;0.0045;0.0065;0.0098;0.0204;0.0158;0.0207;0.0157;0.0213;0.0204;0.0232;0.0081;0.0075;0.0065;0.0058;0.0061;0.0061;0.0108;0.0085;0.0093;0.0122;0.0400;0.0175;0.0170;0.0215;0.0440;0.0434;0.0329;0.0445;0.0054;0.0056;0.0079;0.0083;0.0044;0.0044;0.0047;0.0037;0.0082;0.0084;0.0063;0.0026;0.0036;0.0033;0.0050;0.0079;0.0101;0.0034;0.0023;0.0017;0.0023;0.0007;0.0002;0.0001;0.0001;0.0001;0.0001;0.0002;0.0003;0.0003;0.0004;0.0002;0.0004;0.0002;0.0002;0.0008;0.0017;0.0024;0.0042;0.0041;0.0036;0.0081;0.0092;0.0119;0.0089;0.0124;0.0100;0.0068;0.0079;0.0097;0.0091;0.0052;0.0066;0.0049;0.0024;0.0040;0.0058;0.0032;0.0031;0.0031;0.0045;0.0054;0.0024;0.0056;0.0108;0.0052;0.0031;0.0023;0.0012;0.0014;0.0020;0.0021;0.0013;0.0013;0.0007;0.0005;0.0005;0.0006;0.0006;0.0006;0.0007;0.0009;0.0006;0.0006;0.0007;0.0003;0.0002;0.0004;0.0005;0.0003;0.0001;0.0005;0.0017;0.0012;0.0005;0.0005;0.0004;0.0004;0.0004;0.0010;0.0021;0.0018;0.0012;0.0007;0.0008;0.0009;0.0009;0.0009;0.0011;0.0007;0.0002;0.0004;0.0004;0.0004;0.0004;0.0008;0.0012;0.0005;0.0002;0.0008;0.0035;0.0021;0.0014;0.0008;0.0012;0.0009;0.0008;0.0014;0.0022;0.0024;0.0012;0.0006;0.0009;0.0008;0.0008;0.0009;0.0007;0.0006;0.0003;0.0004;0.0005;0.0002;0.0002;0.0002;0.0002;0.0001;0.0001;0.0001;0.0002;0.0001;0.0001;0.0002;0.0002;0.0002;0.0004;0.0008;0.0005;0.0005;0.0035;0.0022;0.0025;0.0028;0.0033;0.0031;0.0036;0.0025;0.0016;0.0020;0.0016;0.0015;0.0010;0.0014;0.0017;0.0011;0.0006;0.0015;0.0064;0.0048;0.0030;0.0028;0.0038;0.0019;0.0039;0.0067;0.0083;0.0074;0.0106;0.0199;0.0080;0.0098;0.0064;0.0069;0.0109;0.0083;0.0038;0.0052;0.0056;0.0035;0.0049;0.0074;0.0067;0.0033;0.0017;0.0018;0.0052;0.0017;0.0006;0.0004;0.0002;0.0004;0.0005;0.0011;0.0005;0.0003;0.0003;0.0002;0.0002;0.0002;0.0001;0.0001;0.0002;0.0002;0.0001;0.0002;0.0002;0.0003;0.0003;0.0003;0.0005;0.0004;0.0001;0.0003;0.0013;0.0023;0.0015;0.0012;0.0017;0.0016;0.0017;0.0011;0.0011;0.0013;0.0012;0.0007;0.0009;0.0009;0.0010;0.0010;0.0015;0.0011;0.0004;0.0009;0.0011;0.0005;0.0004;0.0007;0.0007;0.0003;0.0002;0.0005;0.0018;0.0025;0.0015;0.0012;0.0018;0.0017;0.0016;0.0019;0.0028;0.0018;0.0012;0.0007;0.0010;0.0013;0.0011;0.0012;0.0015;0.0012;0.0004;0.0010;0.0013;0.0007;0.0008;0.0015;0.0020;0.0009;0.0005;0.0005;0.0015;0.0006;0.0005;0.0002;0.0002;0.0002;0.0002;0.0001;0.0002;0.0001;0.0001;0.0001;0.0001;0.0001;0.0000;0.0000;0.0001;0.0000;0.0000;0.0000;0.0001;0.0000;0.0000;0.0000;0.0001;0.0000;0.0000;0.0000;0.0001;0.0001;0.0001;0.0001;0.0001;0.0001;0.0002;0.0004;0.0002;0.0003;0.0002;0.0001;0.0002;0.0002;0.0004;0.0002;0.0003;0.0002;0.0001;0.0002;0.0003;0.0001;0.0001;0.0002;0.0003;0.0002;0.0003;0.0003;0.0004;0.0004;0.0002;0.0002;0.0002;0.0005;0.0005;0.0006;0.0008;0.0010;0.0009;0.0009;0.0015;0.0020;0.0019;0.0020;0.0027;0.0026;0.0035;0.0038;0.0076;0.0024;0.0026;0.0021;0.0017;0.0014;0.0009;0.0008;0.0007;0.0006;0.0005;0.0005;0.0006;0.0005;0.0003;0.0003;0.0004;0.0004;0.0004;0.0003;0.0005;0.0004;0.0002;0.0002;0.0002;0.0003;0.0004;0.0003
ZNF793	ENSG00000188227	Q6ZN11	MIEYQIPVSFKDVVVGFTQEEWHRLSPAQRALYRDVMLETYSNLVSVGYEGTKPDVILRLEQEEAPWIGEAACPGCHCWEDIWRVNIQRKRRQDMLLRPGAAISKKTLPKEKSCEYNKFGKISLLSTDLFSSIQSPSNWNPCGKNLNHNLDLIGFKRNCAKKQDECYAYGKLLQRINHGRRPNGEKPRGCSHCEKAFTQNPALMYKPAVSDSLLYKRKRVPPTEKPHVCSECGKAFCYKSEFIRHQRSHTGEKPYGCTDCGKAFSHKSTLIKHQRIHTGVRPFECFFCGKAFTQKSHRTEHQRTHTGERPFVCSECGKSFGEKSYLNVHRKMHTGERPYRCRECGKSFSQKSCLNKHWRTHTGEKPYGCNECGKAFYQKPNLSRHQKIHARKNAYRNENLIIVGNT	0.01456;0.02175;0.01516;0.01575;0.02064;0.04332;0.0931;0.03326;0.03861;0.03997;0.02626;0.03378;0.05068;0.05697;0.07151;0.07039;0.09322;0.09704;0.04864;0.06452;0.0836;0.09954;0.06169;0.05326;0.06594;0.11451;0.07174;0.05383;0.08609;0.0746;0.0746;0.07084;0.09012;0.10371;0.0633;0.0633;0.0556;0.10462;0.11301;0.15228;0.28398;0.21878;0.12137;0.07758;0.06268;0.04297;0.06061;0.10857;0.23429;0.36504;0.26738;0.36858;0.25739;0.24728;0.20512;0.27254;0.37985;0.36046;0.26334;0.37767;0.44264;0.37075;0.39563;0.31865;0.27066;0.27066;0.31612;0.23911;0.13129;0.09787;0.05186;0.08062;0.08062;0.13195;0.13195;0.1898;0.13945;0.12111;0.10503;0.11146;0.09179;0.05575;0.06176;0.08617;0.09142;0.08397;0.08397;0.08397;0.06797;0.06064;0.05755;0.06966;0.06904;0.05608;0.11694;0.09575;0.08993;0.13821;0.22548;0.21198;0.29431;0.21739;0.29196;0.27889;0.2357;0.25253;0.27727;0.23725;0.23784;0.12933;0.11161;0.17723;0.23529;0.32911;0.23486;0.13026;0.14284;0.15632;0.15632;0.15712;0.16689;0.19089;0.20672;0.30632;0.15633;0.17372;0.15383;0.11947;0.12484;0.15963;0.13994;0.13661;0.13661;0.12709;0.21897;0.14069;0.18946;0.19642;0.11725;0.19544;0.1791;0.17022;0.15407;0.12987;0.15233;0.21195;0.20307;0.19517;0.25157;0.28785;0.32013;0.26932;0.20945;0.1939;0.22424;0.22408;0.20881;0.18895;0.12177;0.127;0.10149;0.09857;0.09857;0.09857;0.09697;0.1299;0.09272;0.14959;0.20892;0.20892;0.29215;0.29215;0.3234;0.28883;0.33773;0.30295;0.31795;0.30716;0.26963;0.26421;0.23224;0.25654;0.24785;0.24697;0.30241;0.30072;0.31331;0.36328;0.36328;0.31863;0.29077;0.33595;0.33058;0.35082;0.30259;0.34635;0.43363;0.44042;0.37296;0.29133;0.18647;0.18647;0.1504;0.16921;0.13972;0.13309;0.14468;0.17049;0.19908;0.19908;0.19908;0.2155;0.26341;0.2325;0.19545;0.19146;0.21093;0.18206;0.24076;0.26972;0.33055;0.26453;0.21458;0.17054;0.202;0.202;0.19651;0.13505;0.13173;0.16535;0.19415;0.19995;0.19995;0.20797;0.21462;0.24234;0.24412;0.2737;0.27311;0.24461;0.20154;0.19959;0.17923;0.20875;0.28663;0.23911;0.21923;0.24822;0.23236;0.17615;0.18727;0.23442;0.26584;0.33365;0.33698;0.27041;0.17657;0.23455;0.27438;0.30933;0.29846;0.23455;0.24338;0.23079;0.25846;0.22514;0.19389;0.17917;0.12506;0.13369;0.15144;0.08805;0.06781;0.05833;0.05077;0.06153;0.05413;0.0363;0.03644;0.05492;0.05462;0.05813;0.05492;0.05035;0.05035;0.08749;0.12649;0.13077;0.12411;0.11481;0.12104;0.16918;0.18902;0.22637;0.19469;0.2385;0.20139;0.1505;0.18189;0.15875;0.22246;0.25116;0.33665;0.38092;0.37938;0.30521;0.32232;0.4514;0.44581;0.44872;0.3884;0.31426;0.3493;0.3418;0.3234;0.24755;0.25936;0.2152;0.22428;0.22428;0.25224;0.30396;0.25907;0.23337;0.20238;0.16872;0.1994;0.21696;0.2838;0.23935;0.22133;0.24861;0.24458;0.19005;0.19005;0.25319;0.23827;0.2165;0.1912;0.13913;0.19227;0.23286;0.21315;0.18378;0.18018;0.18581;0.17907;0.19873;0.21638;0.24855;0.23461;0.21819;0.19853;0.1973;0.20821;0.23138;0.298;0.28548;0.26146;0.29116;0.27641;0.22181;0.17398;0.22916;0.21979;0.22382;0.23578;0.19264;0.22372;0.24742;0.22673;0.23366;0.24239;0.27083;0.27841;0.2795;0.2719;0.27125;0.26975;0.23537;0.20206;0.18041;0.2238;0.24153;0.28515;0.22846;0.15344;0.12862;0.0904;0.09692;0.11173;0.14746;0.18445;0.16709;0.15591;0.12253;0.09387;0.14135;0.11866;0.12342;0.11739;0.09095;0.07283;0.13849;0.13211;0.11756	1.0;0.91;0.89;0.96;0.88;0.9;0.86;0.66;0.34;0.06;0.88;0.71;0.42;0.33;0.48;0.57;0.23;0.22;0.54;0.52;0.46;0.1;0.6;0.81;0.2;0.38;0.77;0.71;0.49;0.31;0.47;0.67;0.1;0.31;0.56;0.48;0.03;0.28;0.64;0.21;0.16;0.52;0.55;0.08;0.51;0.74;0.86;0.64;0.28;1.0;0.43;0.92;0.39;0.15;0.63;0.18;0.0;0.39;0.26;0.04;0.45;0.6;0.81;0.55;0.26;0.06;0.35;0.75;0.75;0.64;0.96;0.85;0.35;0.92;1.0;0.33;0.7;0.38;0.47;0.47;0.42;0.27;0.56;0.48;0.3;0.49;0.37;0.5;0.23;0.64;0.67;0.44;0.37;0.58;0.81;0.7;0.82;0.84;0.93;0.89;0.78;1.0;0.91;0.73;1.0;0.88;0.96;1.0;0.91;0.87;0.94;1.0;0.69;0.74;0.86;0.55;0.87;0.97;0.89;1.0;0.93;0.92;0.78;0.98;0.99;0.62;0.94;0.8;0.96;0.89;0.88;0.91;0.78;0.97;0.85;0.89;0.8;0.91;1.0;0.99;0.85;0.99;0.69;1.0;0.89;1.0;0.85;0.92;1.0;0.8;0.77;0.84;0.67;0.38;0.62;0.8;0.61;0.54;0.49;0.45;0.54;0.36;0.42;0.71;0.21;0.29;0.44;0.53;0.17;0.08;0.44;0.16;0.18;0.26;0.67;0.42;0.65;0.35;0.6;0.94;0.74;0.96;0.87;0.9;0.65;0.95;0.55;0.9;0.58;0.36;0.62;0.57;0.21;0.66;0.61;0.44;0.16;0.61;0.72;0.16;0.62;0.5;0.32;0.54;0.6;0.89;0.52;0.93;0.63;0.62;1.0;0.72;0.91;0.82;0.75;0.71;0.81;0.88;0.76;0.86;0.61;0.42;0.99;0.74;0.58;0.62;0.29;0.58;0.03;0.92;0.66;0.41;0.63;0.6;0.34;0.19;0.18;0.32;0.67;0.65;0.35;0.16;0.39;0.46;0.11;0.39;0.22;0.68;0.35;0.58;0.55;0.56;0.63;0.54;0.35;0.52;0.03;0.87;0.6;0.41;0.76;0.64;0.37;0.19;0.3;0.32;0.65;0.52;0.3;0.12;0.44;0.4;0.12;0.33;0.24;0.68;0.42;0.65;0.56;0.53;0.52;0.51;0.26;0.38;0.01;0.23;0.25;0.36;0.31;0.57;0.23;0.14;0.22;0.3;0.52;0.52;0.41;0.04;0.33;0.3;0.17;0.13;0.23;0.73;0.4;0.18;0.63;0.34;0.51;0.51;0.28;0.58;0.01;0.84;0.52;0.4;0.61;0.48;0.32;0.05;0.25;0.24;0.63;0.35;0.58;0.13;0.49;0.3;0.01;0.48;0.3;0.51;0.4;0.55;0.62;0.54;0.56;0.58;0.36;0.7;0.01;0.98;0.57;0.39;0.32;0.63;0.3;0.16;0.19;0.3;0.62;0.43;0.27;0.17;0.54;0.41;0.14;0.44;0.24;0.57;0.34;0.44;0.58;0.59;0.57;0.54;0.33;0.45;0.03;1.0;0.55;0.4;0.74;0.65;0.37;0.18;0.44;0.31;0.37;0.36;0.18;0.11;0.38;0.69;0.12;0.38;0.69;0.49;0.11;0.6;0.77;0.66;0.45;0.43;0.67;0.71;0.66;0.59;0.39;0.7;0.63;0.64;0.75;0.74;0.88;1.0	37.44;35.59;38.56;37.47;45.1;46.72;57.97;56.84;71.51;68.21;68.74;65.01;68.54;70.07;67.63;65.91;66.07;68.23;65.19;56.94;64.04;74.22;71.2;70.57;69.42;74.26;76.93;75.82;77.54;81.63;77.65;80.62;84.1;81.43;84.26;83.98;84.03;85.25;85.78;80.47;84.33;85.13;84.56;78.16;81.79;81.54;76.17;76.88;75.08;72.97;72.35;80.1;84.01;80.53;77.51;75.44;83.56;83.65;80.16;82.33;84.3;80.09;72.04;69.44;59.51;64.52;61.6;43.37;37.01;36.59;34.66;34.81;37.85;35.98;41.3;40.66;45.82;44.73;38.73;37.14;42.59;40.72;37.28;47.04;41.62;41.3;44.56;47.96;43.07;42.17;47.48;44.56;41.88;43.44;44.76;41.75;40.13;33.02;30.13;29.65;30.66;28.61;33.93;30.84;30.4;31.53;27.68;27.24;27.33;28.61;27.03;30.98;29.32;25.17;26.21;26.82;29.24;29.69;27.04;27.26;28.01;26.12;27.68;26.78;24.22;25.74;25.18;25.1;26.41;25.36;24.7;25.54;26.03;26.95;24.75;27.98;23.6;24.01;25.65;24.88;28.37;25.12;25.25;29.19;24.74;26.64;25.55;26.54;24.84;28.45;27.27;27.4;27.66;26.48;25.81;26.78;28.55;29.65;28.29;31.2;41.57;39.36;36.72;42.17;46.35;44.66;44.78;49.16;49.62;49.5;51.17;51.77;50.03;49.57;49.74;47.91;47.2;49.76;40.98;42.79;36.48;38.12;35.1;37.9;31.43;37.25;37.82;40.38;46.2;45.27;46.67;44.71;44.04;45.45;48.45;41.92;42.14;42.67;41.52;39.02;35.65;35.81;36.97;29.69;31.12;33.19;27.51;27.58;31.6;28.5;33.24;36.52;34.42;32.87;29.91;34.06;33.79;38.91;50.53;55.25;57.61;68.0;70.32;81.97;87.74;89.53;92.13;92.43;95.0;92.81;92.35;94.61;92.45;93.95;93.8;91.99;91.17;87.95;91.71;90.51;90.93;93.71;91.72;91.42;93.28;93.37;93.78;92.28;93.68;93.36;92.24;94.56;95.1;93.45;95.68;94.6;96.5;94.2;93.31;95.65;94.05;95.9;96.58;95.71;94.4;91.57;92.98;91.47;94.61;95.33;92.41;92.21;94.74;92.62;92.5;92.35;92.6;90.72;89.39;87.75;87.69;83.37;85.23;77.96;78.03;72.34;70.71;80.09;79.04;83.45;85.8;88.81;89.48;89.52;88.49;90.23;92.6;90.86;86.21;89.08;88.43;83.04;86.47;83.8;78.14;78.33;79.91;81.32;88.2;87.71;92.31;92.68;93.67;93.21;91.45;93.13;92.33;91.73;90.6;89.72;86.7;90.03;92.13;90.99;91.71;93.61;91.59;89.89;91.71;90.87;89.18;86.83;89.12;89.82;87.15;89.27;91.27;91.39;94.2;95.21;96.0;93.77;92.85;95.42;93.86;94.79;94.18;92.37;90.77;91.55;92.72;92.06;92.66;94.66;92.99;92.5;93.96;93.68;93.1;91.83;92.95;92.69;90.93;92.61;93.28;92.65;94.56;93.91;95.4;92.97;90.36;94.18;92.35;94.16;94.66;93.25;91.67;91.95;93.02;92.46;93.85;95.35;94.25;93.89;94.38;92.5;92.96;91.33;88.98;86.29;83.65;81.61;78.09;77.2;70.7;71.45;68.2;65.27;60.81;58.47;59.57;60.61;61.59;55.82;53.99;45.7	0.0137;0.0081;0.0336;0.0232;0.0300;0.0266;0.0266;0.1364;0.0952;0.0394;0.0756;0.1107;0.1093;0.1229;0.0658;0.0441;0.0146;0.0324;0.0442;0.0127;0.0104;0.0165;0.0228;0.0474;0.0365;0.0248;0.0388;0.0233;0.0335;0.0833;0.1159;0.3000;0.1154;0.1300;0.4037;0.2301;0.0866;0.0337;0.0199;0.0225;0.0248;0.0253;0.0440;0.0644;0.0390;0.1597;0.1416;0.1976;0.0607;0.0564;0.0244;0.0210;0.0442;0.1247;0.0703;0.0710;0.0488;0.0411;0.0404;0.0303;0.0347;0.0372;0.0309;0.0472;0.0976;0.1230;0.2037;0.4583;0.9768;0.9419;0.7241;0.7903;0.9573;0.9411;0.9361;0.5930;0.2715;0.1356;0.0464;0.0388;0.0514;0.0451;0.0241;0.0100;0.0060;0.0068;0.0056;0.0047;0.0074;0.0038;0.0026;0.0015;0.0012;0.0011;0.0003;0.0001;0.0000;0.0000;0.0000;0.0000;0.0000;0.0000;0.0000;0.0000;0.0001;0.0001;0.0001;0.0002;0.0002;0.0002;0.0005;0.0005;0.0007;0.0010;0.0017;0.0076;0.0059;0.0061;0.0189;0.0167;0.0309;0.0254;0.0392;0.0308;0.1092;0.1550;0.1032;0.1715;0.2815;0.1281;0.0670;0.0717;0.0430;0.0647;0.0180;0.0314;0.0468;0.0924;0.1318;0.1511;0.3791;0.1232;0.0760;0.0174;0.0205;0.0101;0.0073;0.0032;0.0037;0.0025;0.0021;0.0035;0.0039;0.0033;0.0032;0.0038;0.0017;0.0040;0.0080;0.0134;0.0069;0.0119;0.0124;0.0052;0.0034;0.0010;0.0002;0.0001;0.0003;0.0002;0.0001;0.0001;0.0001;0.0000;0.0000;0.0001;0.0001;0.0001;0.0001;0.0001;0.0000;0.0000;0.0001;0.0001;0.0000;0.0000;0.0000;0.0000;0.0001;0.0001;0.0003;0.0002;0.0002;0.0003;0.0004;0.0005;0.0008;0.0008;0.0016;0.0057;0.0099;0.0084;0.0033;0.0023;0.0012;0.0015;0.0012;0.0020;0.0011;0.0006;0.0004;0.0004;0.0002;0.0002;0.0003;0.0001;0.0001;0.0003;0.0004;0.0002;0.0001;0.0003;0.0005;0.0015;0.0010;0.0006;0.0002;0.0007;0.0016;0.0013;0.0008;0.0012;0.0008;0.0008;0.0010;0.0006;0.0007;0.0012;0.0009;0.0004;0.0007;0.0006;0.0005;0.0005;0.0008;0.0014;0.0007;0.0003;0.0004;0.0012;0.0016;0.0011;0.0006;0.0002;0.0003;0.0006;0.0008;0.0003;0.0002;0.0003;0.0002;0.0002;0.0003;0.0002;0.0002;0.0003;0.0003;0.0001;0.0005;0.0006;0.0003;0.0009;0.0047;0.0080;0.0049;0.0022;0.0030;0.0137;0.0112;0.0082;0.0033;0.0029;0.0030;0.0015;0.0013;0.0017;0.0021;0.0022;0.0013;0.0007;0.0006;0.0004;0.0005;0.0007;0.0005;0.0005;0.0028;0.0023;0.0005;0.0004;0.0005;0.0003;0.0001;0.0001;0.0001;0.0003;0.0003;0.0003;0.0002;0.0004;0.0009;0.0015;0.0015;0.0025;0.0037;0.0024;0.0013;0.0015;0.0023;0.0012;0.0016;0.0020;0.0015;0.0005;0.0015;0.0007;0.0002;0.0001;0.0002;0.0003;0.0002;0.0001;0.0001;0.0003;0.0003;0.0003;0.0001;0.0001;0.0002;0.0002;0.0001;0.0001;0.0000;0.0002;0.0002;0.0001;0.0001;0.0001;0.0002;0.0002;0.0002;0.0001;0.0002;0.0002;0.0001;0.0002;0.0002;0.0005;0.0003;0.0002;0.0002;0.0005;0.0015;0.0010;0.0005;0.0005;0.0006;0.0007;0.0007;0.0006;0.0004;0.0005;0.0003;0.0002;0.0002;0.0002;0.0001;0.0000;0.0001;0.0000;0.0001;0.0001;0.0000;0.0000;0.0000;0.0000;0.0000;0.0001;0.0001;0.0001;0.0002;0.0001;0.0001;0.0002;0.0002;0.0001;0.0002;0.0001;0.0002;0.0003;0.0004;0.0003;0.0005;0.0006;0.0006;0.0008
ZNF799	ENSG00000196466	Q96GE5	MASVALEDVAVNFTREEWALLGPCQKNLYKDVMQETIRNLDCVGMKWKDQNIEDQYRYPRKNLRCRMLERFVESKDGTQCGETSSQIQDSIVTKNTLPGVGPYESRMSGEVIMGHSSLNCYIRVGAGHKPYEYHECGEKPDTHKQRGKAFSYHNSLQTHERLHTGKKPYNCKECGKSFSSLGNLQRHMAVQRGDGPYKCKLCGKAFFWPSLLHMHERTHTGEKPYECKQCSKAFSFYSSYLRHERTHTGEKLYECKQCSKAFPDYSSCLRHERTHTGKKPYTCKQCGKAFSASTSLRRHETTHTDEKPYACQQCGKAFHHLGSFQRHMVMHTRDGPHKCKICGKGFDCPSSLKSHERTHTGEKLYECKQCGKALSHSSSFRRHMTMHTGDGPHKCKICGKAFVYPSVFQRHEKTHTAEKPYKCKQCGKAYRISSSLRRHETTHTGEKPYKCKCGKAFIDFYSFQNHKTTHAGEKPYECKECGKAFSCFQYLSQHRRTHTGEKPYECNTCKKAFSHFGNLKVHERIHSGEKPYECKECGKAFSWLTCFLRHERIHMREKPYECQQCGKAFTHSRFLQGHEKTHTGENPYECKECGKAFASLSSLHRHKKTHWKKTHTGENPYGCKECGKAFASLSSLHRHKKTH	0.10431;0.24955;0.43236;0.15209;0.1735;0.09538;0.05107;0.07804;0.11766;0.09066;0.11725;0.13405;0.17273;0.11629;0.07847;0.09057;0.17646;0.13266;0.08976;0.13476;0.18677;0.26849;0.12947;0.07779;0.1215;0.0794;0.15145;0.10352;0.13038;0.14811;0.12882;0.09847;0.04184;0.07757;0.10953;0.17391;0.24945;0.17027;0.19115;0.30185;0.30185;0.22046;0.17428;0.17552;0.262;0.23619;0.18816;0.24231;0.22333;0.19575;0.13672;0.13032;0.14944;0.11513;0.12615;0.16238;0.08654;0.07937;0.12471;0.1194;0.15213;0.19001;0.29999;0.29986;0.25659;0.21035;0.20941;0.3172;0.26787;0.23098;0.23235;0.30353;0.26261;0.35211;0.40431;0.45589;0.38441;0.30234;0.38751;0.42433;0.48803;0.51594;0.50276;0.54591;0.52163;0.52219;0.56935;0.57996;0.52466;0.54688;0.55788;0.50524;0.46262;0.47571;0.47875;0.54808;0.51749;0.40404;0.34945;0.35378;0.31319;0.31361;0.41831;0.32429;0.27342;0.20822;0.21232;0.18507;0.16666;0.12561;0.12372;0.1234;0.19918;0.16611;0.15287;0.21544;0.14654;0.16009;0.16009;0.12192;0.14414;0.12975;0.18005;0.21011;0.19527;0.17809;0.25714;0.31456;0.33163;0.31191;0.34;0.2997;0.30214;0.34269;0.32945;0.30738;0.38639;0.37853;0.39085;0.43314;0.4324;0.38697;0.38234;0.40147;0.38769;0.43083;0.45989;0.35943;0.4096;0.42861;0.39216;0.42997;0.40939;0.3655;0.30466;0.30874;0.23187;0.23261;0.28119;0.25;0.2559;0.2743;0.27143;0.21415;0.22549;0.29928;0.23723;0.31165;0.34596;0.2719;0.27027;0.29782;0.2731;0.2428;0.25357;0.18303;0.20871;0.23809;0.26611;0.31849;0.31849;0.33424;0.27809;0.26146;0.28133;0.26386;0.24702;0.2111;0.18977;0.22223;0.20541;0.13925;0.08402;0.07657;0.08544;0.08544;0.08544;0.05446;0.04889;0.05535;0.0531;0.06407;0.06182;0.07553;0.07633;0.0957;0.09987;0.13215;0.12314;0.11001;0.07546;0.07705;0.08699;0.08699;0.11185;0.0892;0.13673;0.16665;0.15091;0.09477;0.10301;0.10301;0.11588;0.20071;0.19239;0.13192;0.13192;0.16878;0.16878;0.23478;0.2264;0.19014;0.19729;0.19729;0.21995;0.26306;0.24578;0.15931;0.11474;0.12257;0.1398;0.11486;0.1479;0.11873;0.11832;0.14754;0.13665;0.08419;0.10185;0.19937;0.14141;0.21208;0.28036;0.23015;0.16954;0.20225;0.24003;0.3079;0.29644;0.24973;0.25959;0.25959;0.29041;0.28943;0.2713;0.24383;0.2027;0.24069;0.25549;0.22194;0.256;0.22909;0.23476;0.26178;0.25045;0.20387;0.2137;0.26309;0.26312;0.21966;0.28;0.22121;0.19658;0.20799;0.23759;0.29634;0.31179;0.26579;0.2752;0.2752;0.34714;0.40412;0.38217;0.3972;0.33053;0.31857;0.34357;0.35813;0.4192;0.37746;0.38151;0.42283;0.40818;0.33059;0.31141;0.37245;0.2983;0.31506;0.31506;0.24563;0.2441;0.27023;0.27978;0.27255;0.25038;0.17729;0.17166;0.17166;0.1636;0.20444;0.17893;0.16637;0.15884;0.14374;0.15949;0.16407;0.14062;0.11223;0.11672;0.14118;0.14118;0.09248;0.12224;0.1507;0.17302;0.1866;0.23873;0.18196;0.17601;0.23472;0.21805;0.2731;0.26423;0.29338;0.30938;0.34052;0.37776;0.42867;0.45158;0.34939;0.27218;0.30521;0.27964;0.27964;0.33514;0.29334;0.37738;0.41941;0.40394;0.34858;0.34579;0.4083;0.36354;0.42799;0.4325;0.32981;0.28238;0.31096;0.29798;0.24965;0.26135;0.18612;0.1951;0.1951;0.21987;0.27388;0.27388;0.24443;0.23349;0.28216;0.29993;0.25704;0.23894;0.21005;0.21541;0.24466;0.22919;0.17356;0.14191;0.14741;0.15867;0.17131;0.13165;0.08342;0.08372;0.1171;0.12217;0.15997;0.16831;0.19481;0.18913;0.21254;0.22117;0.26291;0.24566;0.21654;0.16874;0.15584;0.13679;0.13679;0.1685;0.14124;0.19777;0.2236;0.21029;0.17095;0.16187;0.16589;0.1989;0.24938;0.24821;0.19309;0.20741;0.24158;0.22488;0.27797;0.29112;0.24845;0.23817;0.23817;0.26504;0.3102;0.30651;0.27481;0.23308;0.22137;0.23449;0.23449;0.23449;0.24923;0.24031;0.27027;0.2034;0.15326;0.19337;0.18106;0.1481;0.21274;0.14277;0.1431;0.1503;0.19043;0.20464;0.21883;0.22774;0.18501;0.18514;0.19941;0.24497;0.24578;0.24456;0.17364;0.19994;0.15696;0.20136;0.23692;0.23692;0.25366;0.29282;0.27514;0.20447;0.21724;0.24955;0.24124;0.20589;0.21673;0.21815;0.21815;0.2987;0.27185;0.23409;0.22597;0.22436;0.2165;0.2165;0.24093;0.28558;0.2674;0.24037;0.19874;0.21558;0.23273;0.21201;0.24013;0.20947;0.18077;0.20626;0.19249;0.13681;0.14685;0.19434;0.13522;0.17287;0.23782;0.18769;0.23108;0.2451;0.22386;0.2518;0.24357;0.21222;0.22059;0.23267;0.26108;0.31145;0.29123;0.25904;0.21089;0.23239;0.25242;0.21281;0.29123;0.23576;0.25302;0.29049;0.29273;0.22118;0.2344;0.20991;0.14721;0.15157;0.18636;0.11068;0.06479;0.08937;0.08399;0.13721;0.12967;0.06971;0.07279;0.08607;0.08213;0.09592;0.08928;0.08582;0.0634;0.06387;0.07184;0.06312;0.07882;0.06383;0.05931;0.0719;0.06337;0.04211;0.04226;0.06038;0.06038;0.09332;0.08856;0.06345;0.07892;0.13434;0.17618;0.22397;0.23455;0.19659;0.20454;0.25563;0.28599;0.37993;0.42854;0.38439;0.31716;0.3614;0.38756;0.32341;0.42854;0.36853;0.37285;0.41489;0.39975;0.3228;0.3228;0.42015;0.362;0.39976;0.39976;0.37237;0.43671;0.45337;0.42294;0.40127;0.41538;0.35859;0.34271;0.24205;0.25329;0.25331;0.23693;0.19542;0.18221;0.1798;0.26528;0.23688;0.2855;0.23378;0.21288;0.21288;0.20105;0.23378;0.20634;0.2726;0.27007;0.2586;0.24756;0.23653;0.23653;0.23653;0.25889;0.29357;0.25917;0.24742;0.22763;0.21943;0.22882;0.31554;0.31901;0.40405;0.39779;0.40756;0.40109;0.37536;0.32084;0.29714;0.26785;0.31686;0.28737;0.32012;0.30728;0.23726;0.2697;0.22699	1.0;0.93;0.67;0.56;0.39;0.24;0.84;0.67;0.45;0.14;0.61;0.7;0.31;0.49;0.84;0.78;0.47;0.36;0.71;0.91;0.17;0.33;0.76;0.81;0.54;0.26;0.59;0.67;0.21;0.56;0.57;0.45;0.13;0.55;0.57;0.18;0.24;0.54;0.59;0.1;0.5;0.84;0.82;0.71;0.49;1.0;0.48;0.95;1.0;0.77;0.54;0.6;0.69;0.51;0.77;0.78;0.64;0.91;0.85;0.95;0.94;0.87;0.95;0.98;0.77;1.0;0.85;0.93;0.99;0.86;1.0;0.83;0.88;0.88;0.9;0.97;0.82;1.0;0.91;0.87;0.82;0.89;0.85;0.95;0.9;0.97;0.93;0.94;1.0;0.8;0.83;1.0;0.7;0.89;1.0;0.99;1.0;0.88;0.86;1.0;0.73;0.9;0.95;0.89;0.63;0.96;0.92;0.83;0.98;0.72;0.97;0.82;0.89;0.58;0.74;0.75;0.85;0.77;0.75;0.44;1.0;0.67;0.95;0.95;0.76;0.96;0.93;1.0;0.94;0.95;0.94;0.87;0.94;0.9;0.99;0.81;0.76;0.91;0.9;0.89;0.99;0.84;0.62;0.91;0.76;0.94;0.9;0.67;0.97;0.25;0.8;0.66;0.72;0.73;0.36;0.39;0.39;0.44;0.23;0.48;0.23;0.7;0.67;0.6;0.62;0.73;0.58;0.53;0.37;0.59;0.01;1.0;0.57;0.36;0.64;0.56;0.32;0.2;0.18;0.3;0.52;0.46;0.31;0.12;0.62;0.41;0.12;0.22;0.26;0.37;0.46;0.66;0.3;0.68;0.02;0.63;0.44;0.59;0.01;1.0;0.8;0.41;0.64;0.6;0.15;0.21;0.37;0.56;0.48;0.44;0.43;0.13;0.48;0.19;0.12;0.36;0.07;0.58;0.41;0.58;0.54;0.52;0.58;0.53;0.21;0.58;0.02;0.99;0.65;0.36;0.65;0.59;0.33;0.22;0.18;0.4;0.41;0.53;0.2;0.17;0.34;0.5;0.11;0.33;0.24;0.63;0.35;0.5;0.55;0.55;0.58;0.48;0.3;0.68;0.01;0.97;0.67;0.33;0.71;0.59;0.25;0.2;0.25;0.17;0.61;0.65;0.16;0.03;0.38;0.44;0.14;0.32;0.22;0.64;0.39;0.51;0.6;0.69;0.6;0.57;0.36;0.59;0.01;1.0;0.72;0.39;0.64;0.6;0.32;0.22;0.28;0.07;0.52;0.54;0.21;0.12;0.7;0.58;0.11;0.4;0.29;0.49;0.36;0.44;0.87;0.74;0.45;0.71;0.4;0.42;0.01;0.91;0.67;0.42;0.74;0.6;0.36;0.22;0.26;0.33;0.47;0.54;0.25;0.22;0.57;0.55;0.1;0.3;0.17;0.68;0.32;0.59;0.7;0.6;0.04;0.76;0.33;0.49;0.02;0.98;0.72;0.33;0.48;0.48;0.1;0.15;0.27;0.23;0.59;0.65;0.29;0.14;0.67;0.27;0.12;0.35;0.21;0.65;0.39;0.56;0.55;0.55;0.65;0.65;0.36;0.66;0.01;1.0;0.7;0.5;0.54;0.53;0.25;0.2;0.28;0.32;0.38;0.62;0.2;0.24;0.71;0.43;0.06;0.32;0.19;0.65;0.35;0.58;0.25;0.65;0.02;0.74;0.3;0.54;0.04;1.0;0.75;0.39;0.62;0.61;0.1;0.18;0.33;0.51;0.47;0.61;0.3;0.14;0.61;0.49;0.12;0.43;0.32;0.41;0.35;0.52;0.65;0.57;0.51;0.52;0.4;0.73;0.03;1.0;0.72;0.4;0.62;0.6;0.27;0.23;0.41;0.29;0.5;0.46;0.24;0.12;0.73;0.54;0.08;0.4;0.17;0.52;0.39;0.56;0.52;0.6;0.52;0.6;0.4;0.8;0.11;1.0;0.44;0.82;0.62;0.27;0.22;0.32;0.2;0.58;0.48;0.4;0.1;0.41;0.2;0.08;0.46;0.12;0.56;0.57;0.55;0.63;0.64;0.61;0.6;0.38;0.64;0.03;1.0;0.58;0.4;0.5;0.61;0.28;0.22;0.21;0.04;0.59;0.47;0.6;0.1;0.33;0.31;0.1;0.5;0.25;0.63;0.4;0.46;0.56;0.59;0.63;0.53;0.32;0.47;0.0;0.81;0.73;0.36;0.67;0.63;0.32;0.21;0.23;0.32;0.55;0.51;0.37;0.06;0.47;0.16;0.1;0.26;0.24;0.71;0.42;0.53;0.6;0.6;0.62;0.54;0.32;0.63;0.01;1.0;0.76;0.41;0.51;0.61;0.28;0.24;0.27;0.49;0.49;0.65;0.24;0.13;0.49;0.48;0.08;0.32;0.3;0.65;0.33;0.64;0.88;0.54;0.6;0.56;0.36;0.53;0.01;0.84;0.7;0.41;0.49;0.61;0.28;0.22;0.28;0.24;0.47;0.74;0.5;0.12;0.57;0.46;0.13;0.4;0.35;0.59;0.4;0.56;0.62;0.64;0.5;0.61;0.36;0.63;0.0;1.0;0.65;0.42;0.49;0.63;0.42;0.21;0.21;0.32;0.51;0.69;0.27;0.07;0.57;0.74;0.14;0.44;0.73;0.49;0.18;0.8;0.71;0.84;0.67;0.63;0.94;0.83;0.91;0.52;0.72;0.45;0.51;0.02;1.0;0.69;0.39;0.75;0.63;0.43;0.21;0.53;0.33;0.51;0.72;0.29;0.07;0.57;0.73;0.14;0.46;0.87;0.74;0.68	40.61;47.98;59.71;58.82;70.92;68.92;72.2;74.65;78.15;79.53;79.06;80.6;77.06;77.48;72.35;73.9;73.27;85.55;83.25;78.15;77.08;75.63;75.9;73.67;75.72;85.87;79.75;78.54;84.73;82.95;80.01;77.98;84.59;74.17;76.41;73.53;73.74;71.75;75.87;68.77;62.1;64.15;65.88;51.07;42.46;34.68;40.84;31.93;32.27;29.89;32.5;35.81;36.07;31.51;27.99;33.83;33.99;28.21;30.39;27.95;26.69;24.81;27.53;22.42;23.38;26.18;25.24;25.19;21.45;23.44;21.92;22.47;21.91;26.62;21.38;22.07;22.88;27.36;19.29;21.29;21.64;24.2;22.67;21.57;26.92;21.35;25.58;21.05;25.75;23.87;22.9;26.5;20.84;23.84;27.1;22.96;25.71;22.91;24.59;28.67;23.89;23.89;23.03;20.9;25.83;23.58;23.7;23.86;21.9;21.37;23.63;23.11;24.41;23.54;26.63;27.88;30.52;30.1;26.32;26.38;23.39;23.1;25.45;21.67;24.11;25.76;26.57;26.96;27.64;24.73;23.49;21.42;24.3;22.8;21.3;22.67;22.03;24.03;24.19;26.54;25.41;27.75;32.4;27.53;30.8;28.6;28.27;37.39;31.4;37.88;47.4;40.1;49.12;50.11;54.34;50.56;52.93;52.63;53.86;41.26;51.53;43.11;38.75;48.54;47.82;51.84;69.02;71.17;74.55;71.05;74.6;72.52;68.12;73.64;73.29;69.18;65.08;66.58;69.98;72.83;75.86;73.61;73.04;71.17;73.83;70.57;72.28;67.25;65.9;63.79;64.73;65.25;60.04;60.11;64.03;71.81;76.48;76.58;79.57;79.39;78.07;80.19;78.22;74.97;72.37;72.05;70.53;75.58;77.0;76.37;77.36;76.46;81.32;76.12;77.25;82.24;85.49;74.59;80.96;82.8;80.92;83.11;84.86;83.26;85.64;84.38;85.84;83.49;80.87;85.34;83.25;85.58;86.02;81.17;82.43;79.26;80.08;78.18;80.73;81.98;79.6;77.59;79.98;80.43;82.39;76.38;79.73;80.39;76.58;75.69;77.18;76.6;78.23;80.55;83.22;79.2;78.56;84.7;80.56;81.36;81.57;78.08;78.91;76.01;80.45;78.48;82.04;82.33;82.27;83.27;83.53;83.62;86.54;82.17;81.88;84.02;83.05;85.3;88.14;86.24;90.19;87.04;91.1;87.51;84.95;88.12;87.62;88.74;89.33;88.57;88.17;87.43;88.18;85.88;88.75;88.59;86.25;84.64;85.6;86.52;83.17;80.0;82.32;79.59;70.14;79.04;82.48;82.61;86.16;86.92;87.11;84.1;81.33;85.17;84.24;85.55;85.97;84.95;83.72;82.74;83.34;82.18;84.42;84.74;82.95;81.21;83.35;81.21;78.96;71.46;76.18;71.33;63.85;66.17;70.8;77.26;82.04;81.29;83.95;83.0;80.25;82.15;80.25;78.84;78.66;82.58;82.07;79.29;82.62;83.46;83.59;84.51;84.12;82.43;83.56;84.56;84.14;78.14;80.16;80.29;72.97;76.31;77.71;79.11;82.58;81.5;81.09;78.06;72.17;76.99;75.92;76.54;80.46;83.3;82.13;82.72;82.17;82.68;83.9;82.06;82.71;81.68;82.68;79.07;78.73;70.67;74.2;74.8;69.71;74.98;75.78;79.4;83.56;82.04;83.17;83.63;81.16;82.24;79.62;79.39;80.47;81.22;81.55;83.04;83.4;84.84;83.25;84.66;85.21;84.65;84.56;84.43;84.97;82.0;83.9;80.04;76.76;82.52;87.52;85.77;90.52;89.87;91.03;88.44;84.65;88.88;87.84;89.29;90.21;88.72;88.2;87.2;88.53;87.14;88.76;89.55;87.26;86.18;87.06;87.17;85.5;83.55;86.12;84.54;79.72;82.03;86.16;82.93;85.96;85.88;86.16;81.84;85.06;84.26;86.51;87.51;85.22;84.03;82.71;82.49;80.07;83.31;83.92;80.94;80.41;82.91;80.32;80.45;77.88;77.68;76.27;72.9;74.46;80.14;78.44;82.11;85.21;88.13;86.21;82.42;87.91;85.28;86.57;84.71;83.99;82.17;80.02;81.45;82.0;85.23;86.03;86.1;86.37;87.42;86.69;88.23;86.44;86.7;87.06;84.41;86.22;89.46;87.25;90.24;89.82;90.09;88.4;84.04;89.98;88.18;88.48;89.58;88.79;87.1;85.71;85.32;83.91;87.2;88.66;86.15;84.67;86.13;86.9;86.78;85.3;86.67;86.35;83.24;84.81;87.49;85.53;87.33;87.94;88.1;85.24;80.37;86.09;84.52;85.88;86.6;85.38;83.99;83.64;83.6;82.65;84.14;85.91;83.36;81.49;83.17;81.05;80.81;78.05;78.17;74.6;69.01;70.04;76.81;77.13;80.07;84.73;85.63;84.86;78.82;85.37;83.24;82.26;82.36;80.55;78.71;79.7;81.92;79.83;81.36;81.38;80.14;73.84;80.7;79.63;77.11;72.67;77.92;75.53;67.89;69.0;76.61;76.3;78.51;81.89;85.45;82.82;77.71;84.78;81.86;82.47;80.31;77.99;74.31;72.77;78.06;77.45;79.89;80.44;81.45;78.87;80.93;80.79;78.96;74.27;75.89;66.75;59.8;57.95;55.28;50.9;51.1;55.07;56.33;67.8;74.4;75.25;76.7;81.72;80.75;80.04;85.62;80.48;82.88;77.7;77.24;73.31;72.55;76.72;76.48;79.3;79.62;81.02;79.42;80.11;81.51;81.6;80.67;77.43	0.0039;0.0039;0.0044;0.0253;0.0256;0.0550;0.2342;0.4272;0.4257;0.7804;0.6039;0.1920;0.1324;0.2638;0.5007;0.2255;0.2504;0.3026;0.4855;0.3680;0.2197;0.1461;0.1526;0.0363;0.0307;0.0686;0.1008;0.2314;0.0988;0.1444;0.5082;0.0751;0.0517;0.0084;0.0105;0.0077;0.0055;0.0108;0.0108;0.0151;0.0162;0.0347;0.0115;0.0156;0.0043;0.0069;0.0023;0.0019;0.0052;0.0022;0.0031;0.0013;0.0016;0.0027;0.0029;0.0005;0.0006;0.0008;0.0014;0.0016;0.0008;0.0028;0.0005;0.0011;0.0005;0.0008;0.0004;0.0006;0.0003;0.0003;0.0004;0.0002;0.0010;0.0004;0.0007;0.0007;0.0019;0.0019;0.0015;0.0011;0.0012;0.0018;0.0029;0.0020;0.0009;0.0022;0.0011;0.0012;0.0016;0.0023;0.0023;0.0013;0.0018;0.0015;0.0016;0.0018;0.0026;0.0037;0.0054;0.0048;0.0059;0.0041;0.0032;0.0060;0.0033;0.0041;0.0084;0.0212;0.0134;0.0225;0.0157;0.0156;0.0133;0.0126;0.0055;0.0037;0.0074;0.0080;0.0078;0.0051;0.0059;0.0108;0.0083;0.0082;0.0034;0.0014;0.0019;0.0016;0.0013;0.0009;0.0007;0.0004;0.0002;0.0001;0.0001;0.0002;0.0001;0.0001;0.0001;0.0002;0.0002;0.0005;0.0007;0.0005;0.0004;0.0009;0.0001;0.0002;0.0002;0.0001;0.0001;0.0001;0.0001;0.0000;0.0001;0.0001;0.0001;0.0001;0.0001;0.0002;0.0002;0.0001;0.0001;0.0003;0.0004;0.0002;0.0005;0.0004;0.0005;0.0007;0.0006;0.0004;0.0002;0.0004;0.0006;0.0003;0.0007;0.0003;0.0002;0.0004;0.0005;0.0005;0.0014;0.0007;0.0005;0.0002;0.0005;0.0009;0.0007;0.0004;0.0003;0.0012;0.0027;0.0052;0.0033;0.0040;0.0110;0.0636;0.0368;0.0489;0.0306;0.0397;0.0221;0.0187;0.0272;0.0208;0.0219;0.0292;0.0246;0.0108;0.0209;0.0194;0.0151;0.0098;0.0096;0.0122;0.0082;0.0041;0.0026;0.0119;0.0275;0.0460;0.0119;0.0038;0.0029;0.0056;0.0202;0.0087;0.0073;0.0080;0.0055;0.0026;0.0039;0.0028;0.0028;0.0042;0.0030;0.0029;0.0047;0.0082;0.0051;0.0028;0.0029;0.0044;0.0035;0.0016;0.0016;0.0057;0.0084;0.0051;0.0096;0.0024;0.0015;0.0023;0.0054;0.0020;0.0016;0.0035;0.0023;0.0014;0.0020;0.0018;0.0016;0.0012;0.0007;0.0002;0.0005;0.0006;0.0004;0.0002;0.0001;0.0002;0.0002;0.0001;0.0001;0.0003;0.0003;0.0002;0.0002;0.0001;0.0000;0.0001;0.0000;0.0000;0.0000;0.0000;0.0000;0.0000;0.0000;0.0000;0.0000;0.0001;0.0000;0.0000;0.0001;0.0001;0.0001;0.0001;0.0001;0.0002;0.0002;0.0001;0.0001;0.0003;0.0003;0.0001;0.0002;0.0003;0.0004;0.0017;0.0023;0.0008;0.0008;0.0017;0.0034;0.0028;0.0031;0.0019;0.0011;0.0013;0.0011;0.0006;0.0007;0.0002;0.0002;0.0001;0.0002;0.0003;0.0003;0.0001;0.0001;0.0005;0.0005;0.0004;0.0002;0.0003;0.0002;0.0009;0.0003;0.0002;0.0001;0.0003;0.0002;0.0001;0.0002;0.0001;0.0001;0.0002;0.0002;0.0002;0.0004;0.0004;0.0005;0.0004;0.0004;0.0006;0.0005;0.0003;0.0002;0.0007;0.0008;0.0004;0.0001;0.0001;0.0001;0.0004;0.0002;0.0001;0.0001;0.0002;0.0003;0.0003;0.0005;0.0002;0.0002;0.0003;0.0004;0.0001;0.0002;0.0001;0.0000;0.0000;0.0001;0.0001;0.0001;0.0001;0.0000;0.0002;0.0002;0.0004;0.0004;0.0005;0.0006;0.0029;0.0025;0.0005;0.0005;0.0011;0.0007;0.0004;0.0006;0.0003;0.0003;0.0003;0.0003;0.0002;0.0004;0.0001;0.0002;0.0001;0.0001;0.0001;0.0001;0.0000;0.0000;0.0001;0.0001;0.0001;0.0001;0.0000;0.0000;0.0001;0.0001;0.0000;0.0000;0.0000;0.0000;0.0000;0.0000;0.0000;0.0000;0.0000;0.0000;0.0000;0.0000;0.0000;0.0000;0.0000;0.0000;0.0000;0.0000;0.0000;0.0000;0.0001;0.0002;0.0003;0.0008;0.0017;0.0080;0.0166;0.0166;0.0117;0.0077;0.0094;0.0085;0.0064;0.0071;0.0052;0.0082;0.0048;0.0041;0.0055;0.0086;0.0097;0.0047;0.0050;0.0071;0.0081;0.0037;0.0041;0.0147;0.0197;0.0134;0.0332;0.0113;0.0101;0.0110;0.0197;0.0170;0.0094;0.0045;0.0027;0.0017;0.0020;0.0019;0.0016;0.0031;0.0017;0.0006;0.0015;0.0017;0.0011;0.0009;0.0009;0.0017;0.0006;0.0002;0.0003;0.0011;0.0016;0.0004;0.0011;0.0012;0.0005;0.0006;0.0003;0.0005;0.0005;0.0006;0.0005;0.0010;0.0011;0.0010;0.0008;0.0015;0.0010;0.0006;0.0012;0.0012;0.0009;0.0003;0.0005;0.0005;0.0007;0.0003;0.0004;0.0016;0.0017;0.0039;0.0091;0.0188;0.0150;0.1272;0.3271;0.0933;0.0828;0.1128;0.0701;0.0596;0.0681;0.0760;0.0419;0.0397;0.0261;0.0163;0.0254;0.0323;0.0219;0.0135;0.0132;0.0160;0.0091;0.0025;0.0036;0.0105;0.0160;0.0081;0.0051;0.0003;0.0007;0.0015;0.0017;0.0008;0.0005;0.0019;0.0005;0.0002;0.0003;0.0003;0.0002;0.0004;0.0005;0.0003;0.0007;0.0007;0.0007;0.0003;0.0004;0.0006;0.0006;0.0002;0.0003;0.0009;0.0011;0.0008;0.0016;0.0020;0.0018;0.0075;0.0022;0.0013;0.0009;0.0005;0.0004;0.0002;0.0003;0.0008;0.0003;0.0002;0.0002;0.0001;0.0000;0.0001;0.0000;0.0000;0.0000;0.0000;0.0000;0.0000;0.0000;0.0000;0.0000;0.0000;0.0000;0.0000;0.0000;0.0000;0.0000;0.0001;0.0002;0.0005;0.0011;0.0014;0.0012;0.0010;0.0004;0.0002;0.0001;0.0002;0.0002;0.0001;0.0001;0.0002;0.0001;0.0001;0.0001;0.0000;0.0000;0.0000;0.0000;0.0000;0.0000;0.0000
ZNF8	ENSG00000278129	P17098	MDPEDEGVAGVMSVGPPAARLQEPVTFRDVAVDFTQEEWGQLDPTQRILYRDVMLETFGHLLSIGPELPKPEVISQLEQGTELWVAERGTTQGCHPAWEPRSESQASRKEEGLPEEEPSHVTGREGFPTDAPYPTTLGKDRECQSQSLALKEQNNLKQLEFGLKEAPVQDQGYKTLRLRENCVLSSSPNPFPEISRGEYLYTYDSQITDSEHNSSLVSQQTGSPGKQPGENSDCHRDSSQAIPITELTKSQVQDKPYKCTDCGKSFNHNAHLTVHKRIHTGERPYMCKECGKAFSQNSSLVQHERIHTGDKPYKCAECGKSFCHSTHLTVHRRIHTGEKPYECQDCGRAFNQNSSLGRHKRTHTGEKPYTCSVCGKSFSRTTCLFLHLRTHTEERPYECNHCGKGFRHSSSLAQHQRKHAGEKPFECRQRLIFEQTPALTKHEWTEALGCDPPLSQDERTHRSDRPFKCNQCGKCFIQSSHLIRHQITHTREEQPHGRSRRREQSSSRNSHLVQHQHPNSRKSSAGGAKAGQPESRALALFDIQKIMQEKNPVHVIGVEEPSVGASMLFDIREST	0.61664;0.61089;0.60459;0.604;0.6034;0.58926;0.56938;0.57391;0.59441;0.59098;0.5815;0.58038;0.54756;0.52422;0.55574;0.53808;0.55653;0.50281;0.53475;0.4184;0.34267;0.28684;0.33839;0.45558;0.30776;0.30776;0.38139;0.35695;0.41229;0.46479;0.44985;0.4512;0.3975;0.30521;0.22141;0.16854;0.21543;0.26766;0.15935;0.10039;0.08628;0.12099;0.20753;0.14154;0.10891;0.13912;0.08853;0.07564;0.05525;0.0589;0.06891;0.07657;0.07657;0.03474;0.08857;0.07997;0.08841;0.18251;0.09618;0.04689;0.05185;0.05185;0.035;0.0884;0.15593;0.27109;0.31912;0.31173;0.27588;0.17402;0.20089;0.14215;0.20038;0.27907;0.27907;0.30066;0.39372;0.47417;0.47558;0.48837;0.45667;0.45667;0.399;0.32721;0.37842;0.39978;0.33913;0.28899;0.40491;0.48076;0.47899;0.4693;0.51768;0.44841;0.43117;0.46633;0.50761;0.47943;0.47943;0.54521;0.57278;0.58441;0.58441;0.58836;0.58916;0.58387;0.58084;0.57902;0.57902;0.58009;0.5943;0.59853;0.59219;0.59991;0.5947;0.60204;0.60562;0.60136;0.59016;0.58459;0.58306;0.58231;0.57111;0.58462;0.58462;0.58356;0.55708;0.57026;0.56676;0.57121;0.55913;0.54184;0.52331;0.49225;0.48198;0.45619;0.48083;0.51906;0.5167;0.54351;0.52035;0.47484;0.51875;0.523;0.48956;0.48892;0.41674;0.42038;0.43855;0.41784;0.47596;0.47638;0.52714;0.48975;0.50467;0.50467;0.5395;0.51163;0.49122;0.47532;0.46223;0.37892;0.31307;0.31307;0.2732;0.41725;0.43936;0.31627;0.25109;0.15853;0.15043;0.23792;0.25404;0.26296;0.36281;0.31601;0.31601;0.31378;0.43497;0.37238;0.32453;0.29211;0.29345;0.39849;0.30571;0.1889;0.12676;0.11176;0.11176;0.14734;0.15937;0.23306;0.18515;0.24959;0.34841;0.30223;0.34436;0.38271;0.44508;0.50402;0.50402;0.44508;0.38562;0.38462;0.37984;0.37599;0.46725;0.4698;0.42756;0.50137;0.5027;0.52256;0.52008;0.48709;0.54194;0.57991;0.59444;0.59694;0.60396;0.59815;0.59104;0.58203;0.59352;0.59543;0.59275;0.59116;0.58375;0.5828;0.57916;0.5616;0.55571;0.58201;0.5802;0.57628;0.57018;0.57202;0.57461;0.56295;0.56114;0.57874;0.5713;0.57347;0.54646;0.54128;0.50608;0.46498;0.49766;0.4479;0.40911;0.44818;0.4786;0.44566;0.40253;0.36514;0.36632;0.35206;0.33;0.33912;0.32386;0.35524;0.33353;0.27533;0.29791;0.24559;0.23499;0.22323;0.228;0.30179;0.26779;0.23697;0.2008;0.1634;0.17746;0.17746;0.23485;0.20746;0.18538;0.21052;0.19711;0.14298;0.14298;0.20421;0.20421;0.2232;0.21921;0.17181;0.14196;0.20607;0.19841;0.27587;0.26457;0.20447;0.21483;0.27673;0.31112;0.37574;0.35119;0.30983;0.2744;0.25698;0.27882;0.31571;0.42401;0.38002;0.33756;0.3846;0.38254;0.30181;0.25774;0.31628;0.31628;0.30329;0.27182;0.20873;0.19729;0.21221;0.23302;0.20725;0.20099;0.12811;0.13416;0.17758;0.19568;0.22967;0.21591;0.19388;0.15808;0.16882;0.18407;0.1908;0.26758;0.23154;0.21018;0.22232;0.20801;0.15212;0.15915;0.21959;0.26694;0.29434;0.29434;0.24267;0.27313;0.30129;0.28852;0.31693;0.30885;0.33176;0.34328;0.40393;0.43778;0.48215;0.46406;0.42409;0.36688;0.35544;0.37867;0.33932;0.34807;0.29695;0.26701;0.29844;0.29584;0.25663;0.27002;0.30865;0.29338;0.28222;0.23372;0.18113;0.11917;0.11917;0.10522;0.07788;0.0745;0.07001;0.07334;0.07334;0.09518;0.12499;0.10045;0.09402;0.0666;0.06879;0.07883;0.09147;0.1086;0.08379;0.12095;0.14926;0.14926;0.09436;0.08305;0.123;0.123;0.14088;0.15113;0.1077;0.12873;0.18955;0.24031;0.29989;0.29;0.3334;0.346;0.34722;0.3847;0.43587;0.37951;0.33528;0.30177;0.33852;0.36218;0.2862;0.33325;0.29418;0.26272;0.24225;0.16783;0.202;0.19691;0.26553;0.31109;0.3308;0.25185;0.23755;0.22433;0.26454;0.31774;0.20557;0.21471;0.24802;0.27815;0.21402;0.24747;0.20234;0.24229;0.21222;0.23106;0.14913;0.24342;0.20601;0.31655;0.42542;0.36913;0.41064;0.44875;0.47077;0.52755;0.52713;0.49845;0.50127;0.44321;0.43655;0.44007;0.45203;0.46724;0.44648;0.41168;0.49345;0.46048;0.34326;0.28868;0.34676;0.34472;0.40705;0.33023;0.27006;0.19646;0.22852;0.20982;0.20982;0.1257;0.10126;0.1059;0.1059;0.10126;0.13411;0.15699;0.12778;0.16056;0.13529;0.2058;0.18893;0.22901;0.1966;0.1743;0.18669;0.20465;0.21276;0.25936;0.34769;0.42682;0.38239;0.38232;0.38232;0.38232;0.38232;0.4063;0.4472;0.4472;0.4472;0.47312;0.47577;0.49826;0.50788;0.50788;0.46843;0.43997;0.44374;0.44026;0.47081;0.47081;0.49518;0.47896;0.50241;0.53002;0.54982;0.52599;0.54515;0.54515;0.52242;0.51521;0.51128;0.50525;0.45979;0.41055;0.50269;0.48584;0.48584;0.4964;0.4355;0.41638;0.4164;0.45785;0.43847;0.48531;0.49811;0.45382;0.41877;0.37326;0.26236;0.26236;0.2118;0.27732;0.35675;0.35706;0.35709;0.26606;0.21887;0.20075;0.25718;0.19655;0.19655;0.11095;0.25084;0.26856;0.15941;0.32359;0.32321;0.33176;0.42226;0.46476;0.44377;0.35418;0.34441;0.29277;0.22982;0.30142;0.31301;0.3979;0.5088;0.47881;0.53401;0.43419	1.0;0.94;0.81;0.96;0.96;0.85;0.9;0.92;0.9;0.77;0.98;0.91;0.88;1.0;0.61;0.9;0.91;0.9;0.85;0.98;0.98;0.85;0.92;0.71;0.46;0.39;0.12;0.82;0.29;0.3;0.07;0.5;0.6;0.35;0.46;0.51;0.65;0.43;0.07;0.62;0.79;0.15;0.4;0.7;0.71;0.45;0.25;0.34;0.57;0.08;0.19;0.22;0.48;0.01;0.22;0.52;0.13;0.09;0.23;0.28;0.02;0.32;0.08;0.66;0.26;0.76;0.92;0.27;0.82;0.41;0.19;0.62;0.25;0.0;0.16;0.27;0.04;0.39;0.73;0.36;0.49;0.58;0.15;0.56;0.78;0.7;0.98;0.95;0.87;0.92;0.85;1.0;0.93;0.96;0.99;0.76;0.69;1.0;0.98;0.93;0.97;0.82;0.97;0.83;0.98;0.79;0.79;0.87;0.63;0.74;0.98;0.75;1.0;0.68;0.93;0.95;0.86;0.9;0.67;0.96;0.72;0.97;0.81;0.86;0.79;0.94;1.0;0.75;0.77;0.96;0.95;0.9;1.0;0.82;0.93;0.91;1.0;0.75;1.0;0.98;0.95;0.87;0.9;0.87;0.65;0.89;0.74;1.0;0.86;1.0;0.93;0.97;0.95;1.0;0.92;0.9;0.98;0.98;0.94;0.84;1.0;0.87;1.0;1.0;0.94;0.89;0.83;1.0;0.89;0.85;0.92;0.44;0.91;0.82;0.87;1.0;0.93;0.98;0.85;0.74;0.93;0.91;0.89;0.95;0.77;0.92;0.96;0.93;0.94;0.81;0.93;0.85;0.99;0.94;0.91;0.97;0.75;0.94;0.76;0.93;0.88;0.75;0.79;0.83;0.58;0.73;0.94;0.79;0.86;0.61;0.91;0.97;0.98;0.79;0.79;0.95;0.87;0.72;0.98;0.88;1.0;0.95;0.92;0.97;0.89;0.95;0.94;0.89;0.77;1.0;1.0;0.92;0.9;0.93;0.98;0.95;0.88;0.79;0.79;0.91;0.96;0.69;0.54;0.96;0.73;0.6;0.87;0.8;0.8;0.87;0.78;0.93;0.57;0.77;0.36;0.59;0.42;0.71;0.03;0.78;0.56;0.38;0.61;0.62;0.31;0.21;0.4;0.53;0.52;0.61;0.48;0.08;0.49;0.27;0.09;0.41;0.21;0.7;0.5;0.6;0.43;0.54;0.55;0.55;0.34;0.68;0.01;0.93;0.76;0.06;0.38;0.32;0.23;0.12;0.23;0.33;0.52;0.56;0.24;0.08;0.45;0.37;0.1;0.34;0.21;0.63;0.4;0.74;0.55;0.48;0.33;0.44;0.24;0.71;0.02;1.0;0.49;0.35;0.61;0.27;0.23;0.18;0.21;0.14;0.42;0.59;0.25;0.16;0.57;0.27;0.08;0.48;0.2;0.57;0.45;0.48;0.51;0.54;0.62;0.54;0.34;0.62;0.0;0.91;0.63;0.44;0.51;0.64;0.31;0.17;0.27;0.36;0.45;0.58;0.14;0.08;0.2;0.43;0.12;0.43;0.27;0.63;0.48;0.61;0.58;0.54;0.61;0.26;0.09;0.41;0.0;0.38;0.38;0.33;0.58;0.58;0.32;0.23;0.28;0.39;0.34;0.49;0.36;0.03;0.36;0.38;0.11;0.03;0.05;0.38;0.27;0.14;0.82;0.34;0.58;0.19;0.07;0.57;0.01;0.93;0.79;0.39;0.68;0.6;0.19;0.17;0.29;0.33;0.43;0.62;0.29;0.06;0.42;0.6;0.12;0.38;0.35;0.81;0.43;0.57;0.63;0.6;0.78;0.57;0.89;0.71;0.5;0.79;0.46;0.6;0.34;0.39;0.75;0.57;0.73;0.24;0.86;0.83;0.37;0.57;0.69;0.65;0.43;0.19;0.39;0.75;0.65;0.49;0.87;0.61;0.89;0.12;0.59;0.73;0.78;1.0;0.98;0.64;0.98;0.53;0.82;0.52;0.68;0.81;0.48;0.67;0.39;0.62;0.01;0.94;0.62;0.41;0.39;0.6;0.33;0.21;0.42;0.52;0.45;0.4;0.34;0.12;0.54;0.62;0.11;0.33;0.55;0.43;0.13;0.69;0.81;0.77;0.84;0.81;0.82;1.0;0.92;1.0;0.87;0.95;0.79;0.91;0.78;0.73;0.87;0.82;0.65;0.9;0.9;0.59;0.92;0.88;0.88;0.76;1.0;0.77;0.93;0.94;1.0;0.88;0.95;1.0;0.95;0.92;1.0;0.93;0.88;1.0;0.99;0.95;0.9;0.67;0.75;0.67;0.53;0.38;0.4;0.65;0.0;0.55;0.66;0.23;0.16;0.17;0.55;0.11;0.2;0.63;0.62;0.44;0.47;0.96;0.7;0.8;0.83;0.54;0.76;0.89;0.62;0.88;0.52;0.86;0.66;1.0;0.62;0.99;0.86;0.97;0.96;0.8;0.89;0.93;0.92;0.75;1.0	44.64;46.51;58.3;47.29;47.55;44.07;41.43;50.88;40.89;40.17;45.05;43.25;46.48;50.57;53.58;50.88;49.46;46.67;42.56;45.79;39.35;49.0;57.14;63.4;64.18;72.94;74.17;73.95;72.84;72.46;74.92;76.34;75.61;79.12;77.76;71.5;67.29;75.34;76.96;72.97;76.48;73.13;74.77;72.05;63.12;74.4;81.46;74.02;76.01;83.41;77.93;73.83;80.76;81.48;79.2;78.13;79.32;79.23;78.68;77.62;71.08;73.35;65.23;65.91;60.61;56.84;56.93;61.2;70.16;75.49;77.64;77.35;72.6;79.65;79.38;74.13;76.22;74.09;69.01;57.7;53.48;53.92;54.37;50.53;37.32;32.49;29.73;29.79;32.68;29.97;28.51;33.61;30.06;25.34;29.07;32.12;27.68;25.71;26.08;28.31;32.21;32.61;28.83;36.67;36.66;33.99;37.39;40.71;39.48;39.15;39.3;36.93;34.81;40.31;33.79;38.91;35.74;40.07;33.53;38.25;35.14;33.7;34.7;37.19;31.64;36.73;31.14;38.11;32.15;29.89;34.68;35.14;26.14;38.51;28.21;38.23;31.3;28.67;36.76;28.44;36.93;28.32;29.59;28.76;30.44;34.04;28.21;27.6;27.85;30.63;30.01;27.47;28.89;32.46;28.84;26.84;30.21;34.45;31.93;28.72;32.28;30.57;25.23;32.69;24.86;29.59;27.3;25.79;31.79;26.04;33.43;28.93;26.28;32.73;24.08;28.24;24.07;28.66;23.47;29.7;26.7;27.6;24.5;28.75;29.27;26.71;28.73;30.16;27.43;27.6;28.6;30.72;25.6;29.78;29.13;27.91;29.59;26.19;26.65;26.56;25.65;29.05;26.63;27.25;28.5;29.44;27.14;30.21;26.16;35.75;32.13;33.01;25.59;31.24;29.9;29.66;32.95;31.39;36.66;30.95;31.55;35.51;32.76;37.77;34.82;38.49;39.43;35.35;35.96;36.21;30.14;37.12;32.24;31.4;32.9;33.68;32.7;36.89;39.0;35.88;33.66;41.28;29.37;37.34;40.7;37.09;38.7;33.37;35.46;35.68;42.77;40.87;54.17;61.53;72.31;81.42;82.92;81.24;86.47;85.1;82.54;83.32;83.35;81.57;84.48;83.07;84.34;84.7;85.58;85.44;86.32;86.53;85.9;83.87;86.21;85.9;85.88;82.21;84.32;84.49;82.6;82.76;86.11;85.83;86.96;85.63;85.89;85.55;81.75;80.89;83.99;80.06;85.05;84.3;86.23;86.92;87.66;86.0;86.61;87.68;86.66;84.34;85.02;86.21;86.25;81.56;82.23;83.44;81.8;83.92;85.61;87.01;88.9;86.61;89.66;88.15;86.36;87.74;87.3;84.56;87.35;85.05;84.51;83.73;86.19;85.72;86.97;88.65;88.2;87.0;87.69;87.97;88.8;85.89;85.65;86.9;85.07;85.69;87.74;87.15;89.23;86.17;89.47;88.89;85.88;87.45;86.89;85.5;88.1;85.07;86.91;85.77;86.62;83.16;85.85;88.26;85.88;84.83;86.27;86.78;86.88;85.39;85.57;86.3;83.42;82.59;85.29;82.64;81.12;81.04;83.69;81.97;82.05;85.1;84.79;84.13;86.01;82.2;83.7;78.45;76.23;73.8;79.77;82.32;76.38;77.11;82.29;78.99;80.6;81.82;81.97;74.64;68.45;74.85;77.99;78.13;80.13;81.22;85.39;85.65;81.12;86.53;82.94;83.1;83.69;82.14;79.64;78.14;81.35;80.84;84.45;87.67;82.99;82.47;86.09;84.66;83.68;80.79;82.79;77.89;68.29;59.3;62.56;61.02;61.21;50.66;44.03;55.25;55.54;53.73;54.78;55.25;52.25;57.58;56.0;56.39;54.28;55.67;55.2;58.33;56.54;58.26;55.92;57.48;60.45;57.79;59.9;59.24;55.43;53.54;50.73;53.17;50.66;47.5;44.29;38.02;37.84;39.37;40.77;39.11;42.89;41.82;51.03;60.67;69.75;77.31;78.04;81.7;84.22;82.25;81.32;87.4;82.03;83.21;81.16;80.85;75.57;72.14;78.01;82.89;85.17;85.85;83.94;84.38;84.43;85.32;84.75;82.49;81.91;74.02;61.93;55.3;48.97;34.67;38.26;38.61;31.99;36.04;37.15;38.52;36.85;36.69;33.41;37.59;33.41;37.42;40.66;43.06;37.23;37.73;38.97;34.49;37.11;33.69;38.61;33.41;37.11;38.4;35.49;37.17;39.67;38.6;35.5;38.82;35.95;31.7;33.61;33.45;39.56;40.67;39.29;40.33;45.22;45.89;47.74;51.02;51.37;52.09;46.09;47.55;51.01;50.65;51.14;44.31;54.63;50.21;43.52;46.63;46.37;47.04;37.28;28.1;35.11;31.78;30.37;35.58;29.29;33.01;36.05;35.42;34.37;30.7;36.44;27.55;32.05;28.99;30.74;32.41;31.49;32.44;37.06;37.51;31.16;38.7;34.57	0.0040;0.0036;0.0047;0.0047;0.0049;0.0029;0.0045;0.0039;0.0050;0.0037;0.0056;0.0042;0.0069;0.0047;0.0057;0.0067;0.0060;0.0061;0.0047;0.0134;0.0081;0.0044;0.0046;0.0063;0.0327;0.0259;0.0282;0.0522;0.1287;0.1475;0.1660;0.0830;0.0603;0.0641;0.1945;0.6537;0.4879;0.4047;0.5065;0.7123;0.9302;0.8962;0.8487;0.9711;0.9305;0.8874;0.9629;0.9768;0.9602;0.9620;0.9536;0.9062;0.7266;0.5353;0.2062;0.1787;0.1145;0.1175;0.0731;0.0955;0.0968;0.1244;0.4549;0.3708;0.6081;0.1584;0.1028;0.0560;0.0851;0.2022;0.5743;0.3414;0.3278;0.0706;0.0524;0.0287;0.0241;0.0216;0.0112;0.0145;0.0115;0.0074;0.0068;0.0215;0.0238;0.0332;0.0186;0.0051;0.0084;0.0053;0.0039;0.0037;0.0030;0.0018;0.0005;0.0004;0.0006;0.0002;0.0002;0.0001;0.0002;0.0002;0.0002;0.0003;0.0002;0.0002;0.0003;0.0002;0.0003;0.0002;0.0002;0.0003;0.0009;0.0004;0.0003;0.0006;0.0007;0.0008;0.0011;0.0011;0.0014;0.0014;0.0034;0.0056;0.0050;0.0043;0.0018;0.0015;0.0019;0.0018;0.0015;0.0011;0.0010;0.0011;0.0012;0.0026;0.0015;0.0017;0.0025;0.0023;0.0011;0.0013;0.0004;0.0004;0.0006;0.0007;0.0066;0.0027;0.0029;0.0019;0.0019;0.0020;0.0029;0.0033;0.0031;0.0035;0.0027;0.0021;0.0029;0.0027;0.0011;0.0027;0.0016;0.0027;0.0014;0.0024;0.0028;0.0026;0.0056;0.0050;0.0047;0.0035;0.0066;0.0033;0.0037;0.0008;0.0017;0.0013;0.0018;0.0042;0.0039;0.0024;0.0021;0.0024;0.0042;0.0095;0.0130;0.0329;0.0239;0.1133;0.0887;0.0867;0.1649;0.1344;0.2349;0.1120;0.0780;0.0571;0.0532;0.0275;0.0480;0.0689;0.1001;0.1541;0.0845;0.0560;0.0215;0.0178;0.0123;0.0089;0.0126;0.0115;0.0103;0.0041;0.0010;0.0007;0.0004;0.0003;0.0003;0.0002;0.0001;0.0001;0.0001;0.0001;0.0001;0.0001;0.0001;0.0001;0.0001;0.0001;0.0001;0.0002;0.0005;0.0004;0.0003;0.0002;0.0003;0.0004;0.0005;0.0006;0.0004;0.0003;0.0007;0.0004;0.0004;0.0004;0.0006;0.0009;0.0006;0.0003;0.0003;0.0007;0.0006;0.0005;0.0004;0.0005;0.0005;0.0005;0.0003;0.0005;0.0005;0.0002;0.0001;0.0002;0.0002;0.0002;0.0002;0.0003;0.0003;0.0001;0.0004;0.0005;0.0004;0.0002;0.0003;0.0004;0.0003;0.0002;0.0002;0.0007;0.0006;0.0005;0.0004;0.0003;0.0003;0.0004;0.0004;0.0005;0.0005;0.0006;0.0005;0.0007;0.0007;0.0006;0.0009;0.0014;0.0010;0.0004;0.0008;0.0005;0.0003;0.0002;0.0004;0.0008;0.0005;0.0002;0.0002;0.0006;0.0013;0.0008;0.0006;0.0009;0.0006;0.0007;0.0006;0.0008;0.0010;0.0006;0.0004;0.0004;0.0004;0.0003;0.0004;0.0006;0.0004;0.0002;0.0004;0.0004;0.0003;0.0003;0.0004;0.0006;0.0005;0.0002;0.0003;0.0010;0.0009;0.0005;0.0006;0.0004;0.0004;0.0004;0.0004;0.0003;0.0003;0.0002;0.0002;0.0001;0.0001;0.0002;0.0001;0.0002;0.0001;0.0001;0.0001;0.0001;0.0001;0.0000;0.0001;0.0002;0.0001;0.0001;0.0001;0.0003;0.0004;0.0002;0.0001;0.0001;0.0002;0.0003;0.0010;0.0030;0.0030;0.0116;0.0068;0.0057;0.0047;0.0045;0.0047;0.0087;0.0062;0.0032;0.0062;0.0065;0.0035;0.0031;0.0030;0.0027;0.0043;0.0019;0.0025;0.0081;0.0050;0.0024;0.0016;0.0032;0.0017;0.0026;0.0017;0.0013;0.0005;0.0003;0.0002;0.0001;0.0001;0.0001;0.0001;0.0001;0.0001;0.0000;0.0001;0.0001;0.0001;0.0000;0.0000;0.0000;0.0000;0.0001;0.0002;0.0004;0.0005;0.0003;0.0003;0.0004;0.0004;0.0003;0.0002;0.0002;0.0003;0.0016;0.0019;0.0021;0.0032;0.0099;0.0139;0.0201;0.0336;0.0116;0.0166;0.0300;0.0183;0.0152;0.0228;0.0282;0.0166;0.0135;0.0056;0.0049;0.0026;0.0029;0.0021;0.0011;0.0026;0.0018;0.0016;0.0021;0.0032;0.0050;0.0018;0.0003;0.0003;0.0005;0.0010;0.0011;0.0008;0.0011;0.0006;0.0007;0.0012;0.0007;0.0008;0.0008;0.0012;0.0007;0.0010;0.0008;0.0004;0.0008;0.0011;0.0006;0.0007;0.0006;0.0002;0.0001;0.0001;0.0001;0.0001;0.0000;0.0000;0.0000;0.0000;0.0000;0.0000;0.0000;0.0000;0.0000;0.0000;0.0000;0.0000;0.0000;0.0000;0.0000;0.0000;0.0000;0.0000;0.0000;0.0000;0.0000;0.0000;0.0000;0.0000;0.0000;0.0000;0.0000;0.0000;0.0000;0.0000;0.0000;0.0000;0.0000;0.0000;0.0000;0.0000;0.0000;0.0000;0.0000;0.0002;0.0002;0.0009;0.0007;0.0005;0.0008;0.0014;0.0024;0.0026;0.0012;0.0018;0.0014;0.0015;0.0018;0.0018;0.0041;0.0042;0.0055;0.0085;0.0076;0.0068;0.0088;0.0074;0.0060;0.0033;0.0063;0.0124;0.0119;0.0551;0.0922;0.0905;0.0246;0.0332;0.0212;0.0182;0.0222;0.0290;0.0307;0.0225;0.0325;0.0153;0.0134;0.0130;0.0138;0.0095;0.0070;0.0075;0.0070;0.0045
ZNF80	ENSG00000174255	P51504	MSPKRDGLGTGDGLHSQVLQEQVSTGDNLHECDSQGPSKDTLVREGKTYKCKECGSVFNKNSLLVRHQQIHTGVKPYECQECGKAFPEKVDFVRPMRIHTGEKPCKCVECGKVFNRRSHLLCYRQIHTGEKPYECSECGKTFSYHSVFIQHRVTHTGEKLFGCKECGKTFYYNSSLTRHMKIHTGEKPCKCSECGKTFTYRSVFFRHSMTHTAGKPYECKECGKGFYYSYSLTRHTRSHTGEKPYECLEHRKDFGYHSAFAQQSKIHSGGKNL	0.53133;0.5461;0.55358;0.52399;0.46078;0.48207;0.53885;0.54737;0.52036;0.53265;0.53282;0.54315;0.57138;0.57477;0.55263;0.54056;0.57883;0.5542;0.57538;0.58372;0.59816;0.58692;0.58304;0.59673;0.59104;0.6008;0.59907;0.5753;0.55569;0.55984;0.58891;0.58837;0.58174;0.58922;0.5814;0.575;0.53275;0.52188;0.56151;0.53491;0.54267;0.5427;0.49092;0.41173;0.47553;0.48685;0.45339;0.50169;0.4065;0.3251;0.26651;0.22222;0.19173;0.19186;0.20187;0.09873;0.09653;0.14143;0.19314;0.1747;0.14002;0.14628;0.10195;0.13098;0.1495;0.15658;0.23478;0.19464;0.16942;0.2059;0.18876;0.11248;0.16835;0.27859;0.25939;0.22245;0.25949;0.1704;0.18937;0.22207;0.2728;0.26384;0.25164;0.18347;0.16611;0.21765;0.24426;0.29466;0.2748;0.32564;0.28677;0.27113;0.29169;0.21489;0.2978;0.24459;0.21968;0.25264;0.20546;0.14294;0.16133;0.20306;0.1726;0.15032;0.14241;0.12867;0.0696;0.08836;0.08602;0.08602;0.07756;0.06692;0.06913;0.09824;0.11108;0.13854;0.12948;0.12277;0.09051;0.09321;0.09321;0.09499;0.14278;0.14971;0.13424;0.16298;0.14696;0.09411;0.12852;0.14247;0.12468;0.14205;0.12141;0.07264;0.049;0.07719;0.11078;0.12328;0.1326;0.14519;0.12986;0.18505;0.20923;0.25592;0.2379;0.14304;0.08634;0.08125;0.09447;0.07629;0.12246;0.09109;0.0802;0.10198;0.08947;0.05339;0.04139;0.04743;0.05092;0.07137;0.07787;0.04883;0.06312;0.09284;0.13504;0.10018;0.10662;0.07596;0.09714;0.09714;0.11179;0.1439;0.13306;0.12346;0.09914;0.14485;0.17414;0.16941;0.22798;0.19769;0.17986;0.20751;0.19266;0.13403;0.13403;0.14784;0.17774;0.23031;0.18393;0.11752;0.07158;0.09701;0.09717;0.10943;0.08888;0.1103;0.10383;0.14879;0.15183;0.16821;0.15705;0.14673;0.1084;0.11358;0.11358;0.11358;0.16904;0.13248;0.11862;0.14519;0.14519;0.09317;0.07182;0.08141;0.08742;0.08742;0.09745;0.06464;0.08098;0.11443;0.16132;0.17064;0.16365;0.16365;0.18699;0.18699;0.20619;0.24151;0.24323;0.24224;0.20297;0.21765;0.2335;0.15477;0.21574;0.20595;0.16074;0.18954;0.21355;0.1529;0.1529;0.16785;0.20468;0.26255;0.24931;0.23886;0.22632;0.28776;0.29952;0.34272;0.358;0.29338;0.30577;0.30577;0.342;0.36184;0.33882;0.30374;0.34683;0.31854;0.3789;0.31546;0.34987;0.41239;0.34285;0.34772;0.37045;0.3581;0.26467;0.36532;0.32152;0.4298;0.4529	1.0;0.9;0.96;0.96;1.0;0.96;0.83;1.0;0.77;1.0;0.73;1.0;0.87;1.0;0.86;0.65;0.67;0.77;0.51;0.89;0.56;0.92;0.56;0.85;0.89;0.63;1.0;0.83;0.66;0.71;0.84;0.11;0.74;0.74;0.9;0.7;0.9;0.97;0.87;0.93;0.98;0.92;0.99;0.93;1.0;0.6;0.8;0.68;0.33;0.69;0.01;1.0;0.71;0.46;0.36;0.37;0.61;0.22;0.75;0.63;0.49;0.62;0.29;0.09;0.52;0.4;0.15;0.39;0.22;0.69;0.41;0.64;0.52;0.47;0.54;0.35;0.3;0.49;0.03;0.7;0.7;0.4;0.58;0.61;0.26;0.19;0.26;0.27;0.36;0.68;0.3;0.17;0.44;0.43;0.18;0.19;0.27;0.67;0.34;0.45;0.52;0.31;0.53;0.21;0.07;0.5;0.01;0.8;0.65;0.46;0.38;0.54;0.4;0.14;0.27;0.38;0.44;0.59;0.45;0.01;0.7;0.28;0.15;0.28;0.16;0.56;0.36;0.55;0.56;0.58;0.54;0.6;0.36;0.64;0.01;0.92;0.59;0.43;0.5;0.6;0.39;0.18;0.17;0.37;0.54;0.64;0.41;0.16;0.45;0.42;0.09;0.52;0.32;0.33;0.33;0.61;0.51;0.59;0.45;0.74;0.35;0.44;0.04;1.0;0.62;0.43;0.67;0.62;0.46;0.22;0.31;0.27;0.56;0.61;0.18;0.15;0.56;0.59;0.07;0.29;0.38;0.59;0.33;0.57;0.54;0.55;0.57;0.65;0.14;0.71;0.03;0.82;0.73;0.39;0.4;0.62;0.43;0.17;0.2;0.28;0.76;0.67;0.32;0.22;0.7;0.45;0.12;0.25;0.26;0.44;0.43;0.46;0.94;0.5;0.51;0.6;0.44;0.65;0.01;1.0;0.7;0.49;0.5;0.58;0.2;0.16;0.3;0.27;0.44;0.56;0.12;0.19;0.56;0.49;0.16;0.33;0.23;0.55;0.42;0.56;0.62;0.56;0.51;0.54;0.32;0.57;0.04;0.8;0.75;0.49;0.89;0.58;0.51;0.18;0.18;0.52;0.58;0.67;0.29;0.24;0.28;0.74;0.19;0.2;0.63;0.69;0.39;0.37;0.89;0.74;0.86;0.89;1.0	38.19;32.84;38.26;32.81;29.0;33.11;28.66;25.09;23.79;25.33;26.44;26.87;28.43;35.18;33.24;39.0;42.14;38.2;41.33;40.71;37.45;38.17;40.96;36.24;33.9;37.82;41.45;41.33;44.18;49.31;41.09;47.09;39.51;40.69;38.08;28.91;34.68;33.19;33.97;32.42;43.44;41.73;45.04;55.91;52.48;67.33;79.86;91.33;92.67;92.92;92.47;91.41;89.23;93.27;90.16;92.89;93.05;92.2;93.85;91.72;91.32;89.74;90.18;90.26;89.11;86.25;88.23;89.53;87.84;87.05;90.15;88.61;86.07;87.89;88.73;86.76;89.08;88.72;88.67;87.25;84.48;88.0;86.41;87.68;88.21;85.3;84.74;83.11;84.95;81.9;82.83;85.68;87.14;85.13;84.89;86.34;88.87;86.99;89.04;89.51;89.13;91.18;92.41;90.3;92.57;94.36;92.48;91.28;89.51;92.49;92.41;93.7;94.31;91.79;90.77;88.93;89.7;88.15;90.27;91.38;88.53;85.96;87.85;86.52;86.43;87.16;88.19;87.81;86.63;88.64;90.36;88.73;93.58;96.57;96.65;95.09;94.02;95.81;94.95;96.48;94.86;92.76;89.69;88.21;89.75;90.71;92.12;94.04;92.84;91.74;94.0;92.24;91.06;91.86;92.28;88.84;86.4;87.52;90.95;90.41;95.17;95.79;97.17;94.83;94.8;96.43;95.33;96.53;95.83;95.24;93.68;92.88;94.52;93.93;95.25;95.91;95.31;94.15;95.41;95.26;94.33;93.62;95.09;92.98;91.24;92.16;93.83;92.91;96.33;97.17;96.32;95.0;93.3;95.8;95.52;97.13;96.7;96.44;96.0;94.8;94.29;92.23;93.26;94.52;92.25;89.28;92.0;90.32;88.78;87.77;89.19;82.97;74.87;77.49;87.46;86.16;92.1;94.51;96.13;94.37;93.36;95.74;93.59;94.09;90.97;91.05;88.4;87.63;91.83;90.01;91.91;94.17;93.35;90.99;93.41;93.43;92.22;90.93;93.23;91.29;89.09;91.66;90.18;88.32;89.2;87.44;85.98;82.96;81.74;79.67;79.53;86.29;87.35;84.91;84.14;85.44;86.7;86.06;85.86;87.25;86.72;86.76;83.66;79.63;82.71;81.1;74.96;66.56;59.87;51.92;43.64;39.66;38.62	0.0001;0.0001;0.0001;0.0002;0.0006;0.0005;0.0006;0.0005;0.0008;0.0008;0.0007;0.0008;0.0008;0.0008;0.0012;0.0013;0.0015;0.0033;0.0038;0.0062;0.0054;0.0041;0.0020;0.0025;0.0011;0.0015;0.0011;0.0014;0.0018;0.0010;0.0009;0.0009;0.0007;0.0004;0.0007;0.0003;0.0004;0.0002;0.0004;0.0004;0.0004;0.0005;0.0003;0.0006;0.0005;0.0004;0.0002;0.0003;0.0004;0.0012;0.0016;0.0017;0.0013;0.0007;0.0010;0.0005;0.0004;0.0003;0.0003;0.0006;0.0003;0.0003;0.0006;0.0009;0.0007;0.0009;0.0012;0.0017;0.0009;0.0003;0.0003;0.0007;0.0014;0.0010;0.0003;0.0005;0.0005;0.0010;0.0013;0.0008;0.0009;0.0037;0.0035;0.0054;0.0032;0.0022;0.0024;0.0027;0.0021;0.0014;0.0022;0.0012;0.0007;0.0006;0.0009;0.0012;0.0007;0.0003;0.0005;0.0021;0.0029;0.0015;0.0005;0.0002;0.0002;0.0003;0.0002;0.0003;0.0011;0.0008;0.0009;0.0014;0.0007;0.0006;0.0006;0.0007;0.0006;0.0004;0.0007;0.0006;0.0008;0.0009;0.0013;0.0019;0.0011;0.0005;0.0005;0.0013;0.0019;0.0025;0.0021;0.0042;0.0114;0.0263;0.0441;0.0329;0.0174;0.0100;0.0083;0.0065;0.0076;0.0059;0.0062;0.0096;0.0046;0.0045;0.0139;0.0207;0.0073;0.0036;0.0040;0.0051;0.0025;0.0015;0.0012;0.0032;0.0128;0.0104;0.0138;0.0054;0.0050;0.0102;0.0211;0.0041;0.0043;0.0061;0.0034;0.0061;0.0069;0.0045;0.0053;0.0045;0.0034;0.0009;0.0020;0.0008;0.0004;0.0003;0.0005;0.0008;0.0004;0.0003;0.0003;0.0015;0.0016;0.0020;0.0004;0.0001;0.0002;0.0005;0.0020;0.0009;0.0009;0.0011;0.0034;0.0023;0.0023;0.0016;0.0013;0.0020;0.0014;0.0008;0.0014;0.0018;0.0013;0.0013;0.0013;0.0017;0.0008;0.0003;0.0003;0.0010;0.0033;0.0028;0.0049;0.0049;0.0137;0.0412;0.1221;0.0155;0.0061;0.0052;0.0034;0.0022;0.0020;0.0014;0.0014;0.0018;0.0015;0.0010;0.0017;0.0024;0.0013;0.0020;0.0030;0.0047;0.0013;0.0006;0.0013;0.0044;0.0059;0.0053;0.0023;0.0005;0.0010;0.0015;0.0023;0.0020;0.0024;0.0028;0.0014;0.0027;0.0022;0.0020;0.0027;0.0029;0.0022;0.0016;0.0022;0.0021;0.0008;0.0004;0.0006;0.0006;0.0004;0.0003;0.0006;0.0007;0.0005;0.0002;0.0002;0.0001;0.0001
ZNF800	ENSG00000048405	Q2TB10	MPLRDKYCQTDHHHHGCCEPVYILEPGDPPLLQQPLQTSKSGIQQIIECFRSGTKQLKHILLKDVDTIFECKLCRSLFRGLPNLITHKKFYCPPSLQMDDNLPDVNDKQSQAINDLLEAIYPSVDKREYIIKLEPIETNQNAVFQYISRTDNPIEVTESSSTPEQTEVQIQETSTEQSKTVPVTDTEVETVEPPPVEIVTDEVAPTSDEQPQESQADLETSDNSDFGHQLICCLCRKEFNSRRGVRRHIRKVHKKKMEELKKYIETRKNPNQSSKGRSKNVLVPLSRSCPVCCKSFATKANVRRHFDEVHRGLRRDSITPDIATKPGQPLFLDSISPKKSFKTRKQKSSSKAEYNLTACKCLLCKRKYSSQIMLKRHMQIVHKITLSGTNSKREKGPNNTANSSEIKVKVEPADSVESSPPSITHSPQNELKGTNHSNEKKNTPAAQKNKVKQDSESPKSTSPSAAGGQQKTRKPKLSAGFDFKQLYCKLCKRQFTSKQNLTKHIELHTDGNNIYVKFYKCPLCTYETRRKRDVIRHITVVHKKSSRYLGKITASLEIRAIKKPIDFVLNKVAKRGPSRDEAKHSDSKHDGTSNSPSKKYEVADVGIEVKVTKNFSLHRCNKCGKAFAKKTYLEHHKKTHKANASNSPEGNKTKGRSTRSKALV	0.22506;0.25971;0.22412;0.19961;0.25134;0.27165;0.24391;0.20262;0.16048;0.11704;0.16004;0.18723;0.20839;0.26129;0.28052;0.29701;0.28221;0.22503;0.28164;0.3216;0.2798;0.23525;0.30898;0.36154;0.36328;0.3574;0.3106;0.34969;0.29779;0.3325;0.37098;0.26946;0.24104;0.37316;0.24104;0.12802;0.14821;0.236;0.34588;0.41631;0.34654;0.34494;0.24935;0.18959;0.15517;0.08036;0.08036;0.08036;0.07583;0.10007;0.05964;0.13999;0.12692;0.07692;0.03887;0.05137;0.0357;0.03276;0.03385;0.02571;0.02426;0.03763;0.03864;0.02351;0.02527;0.03968;0.02773;0.03201;0.03275;0.02431;0.0203;0.02035;0.02295;0.02295;0.02323;0.02354;0.02657;0.03147;0.03444;0.03437;0.04249;0.03069;0.0315;0.03376;0.05407;0.05791;0.07702;0.05065;0.08763;0.1412;0.12058;0.1278;0.22741;0.29938;0.34577;0.3431;0.4172;0.40741;0.31342;0.39868;0.50073;0.46248;0.43015;0.48658;0.49166;0.50172;0.50172;0.53895;0.54283;0.51193;0.54102;0.56454;0.53986;0.57973;0.51729;0.40379;0.28672;0.3682;0.25789;0.25027;0.3363;0.21656;0.20842;0.20568;0.21359;0.2148;0.22263;0.22263;0.26039;0.13684;0.10215;0.10273;0.09853;0.07856;0.07118;0.11276;0.22869;0.22568;0.23536;0.2056;0.19831;0.14904;0.17276;0.17276;0.28236;0.40202;0.48635;0.49076;0.53577;0.53577;0.53858;0.56729;0.56729;0.55242;0.55247;0.50451;0.50336;0.54197;0.56142;0.59333;0.59029;0.61705;0.61741;0.61741;0.61908;0.61908;0.61967;0.61732;0.61956;0.62298;0.62038;0.61948;0.62103;0.62038;0.62413;0.62465;0.62533;0.62962;0.62962;0.62069;0.61585;0.61497;0.61497;0.61191;0.60548;0.61419;0.61834;0.61834;0.61704;0.61633;0.6124;0.60159;0.60191;0.60888;0.62021;0.62022;0.61422;0.61863;0.61619;0.61502;0.61696;0.61717;0.61481;0.61627;0.61627;0.61627;0.61226;0.61026;0.61201;0.61548;0.61566;0.61796;0.6175;0.61076;0.60597;0.61157;0.61636;0.60575;0.60066;0.59296;0.5776;0.56189;0.55122;0.55119;0.45814;0.4606;0.46196;0.41141;0.30585;0.31039;0.2468;0.22235;0.15307;0.20174;0.11499;0.10913;0.10697;0.0661;0.05923;0.05949;0.052;0.07358;0.0568;0.06455;0.07202;0.07202;0.10756;0.13017;0.11689;0.11436;0.16196;0.1731;0.15643;0.13196;0.19643;0.19748;0.20116;0.22026;0.24828;0.24497;0.27422;0.31445;0.31445;0.34805;0.40436;0.44659;0.42295;0.40728;0.39076;0.40726;0.35214;0.37436;0.38005;0.33525;0.2439;0.3061;0.27583;0.24078;0.25949;0.31129;0.28001;0.22623;0.2432;0.24271;0.22738;0.21138;0.21138;0.16749;0.14361;0.12487;0.11799;0.07068;0.09852;0.11655;0.0858;0.0732;0.08887;0.1414;0.12729;0.101;0.13317;0.15987;0.18036;0.1216;0.14367;0.14367;0.21852;0.19471;0.22803;0.22608;0.21474;0.30324;0.32035;0.33349;0.35087;0.29545;0.21081;0.19456;0.26756;0.31431;0.25226;0.36686;0.31541;0.25727;0.29568;0.32818;0.27621;0.25588;0.31805;0.31805;0.35083;0.30058;0.2826;0.36868;0.38467;0.38794;0.31815;0.38961;0.44253;0.37168;0.39371;0.31483;0.29471;0.28008;0.21451;0.27665;0.30987;0.30987;0.20043;0.15815;0.21269;0.18786;0.17384;0.12891;0.13275;0.13275;0.19896;0.14316;0.11506;0.08468;0.08468;0.07295;0.06864;0.05145;0.05172;0.03551;0.02868;0.03033;0.03128;0.02876;0.02772;0.02772;0.02773;0.02881;0.02833;0.0289;0.03178;0.04762;0.066;0.10042;0.10042;0.12507;0.14284;0.21864;0.22377;0.21091;0.19863;0.27848;0.33377;0.40885;0.46492;0.44233;0.45586;0.45673;0.4393;0.46261;0.52553;0.53961;0.54504;0.58018;0.58387;0.58558;0.5924;0.59322;0.59551;0.59243;0.58697;0.59207;0.59513;0.58495;0.58142;0.58227;0.58227;0.58326;0.58326;0.59465;0.58823;0.583;0.58219;0.57824;0.56205;0.56813;0.57629;0.58185;0.59376;0.59164;0.58143;0.58487;0.58417;0.57186;0.56899;0.57359;0.56313;0.55489;0.55208;0.55053;0.54464;0.53363;0.55228;0.56529;0.57504;0.58099;0.58654;0.58246;0.57954;0.57291;0.57597;0.58109;0.57633;0.57869;0.57934;0.58457;0.58375;0.58513;0.57899;0.58257;0.58257;0.58272;0.57605;0.57597;0.57221;0.5683;0.56025;0.56815;0.56738;0.57411;0.56707;0.58238;0.56755;0.54337;0.54108;0.48263;0.40867;0.34555;0.34555;0.27146;0.2326;0.22137;0.18801;0.18762;0.13128;0.13159;0.1264;0.11758;0.11758;0.12398;0.08249;0.08249;0.0925;0.08682;0.04818;0.05692;0.05692;0.0525;0.05271;0.06316;0.11628;0.09665;0.17121;0.11173;0.0728;0.08244;0.12129;0.09301;0.0629;0.09779;0.09779;0.11177;0.08207;0.06256;0.0983;0.07145;0.08409;0.07958;0.06873;0.05734;0.08635;0.08319;0.10364;0.08193;0.08193;0.06486;0.08997;0.06378;0.06378;0.04295;0.0349;0.03398;0.03371;0.04086;0.04864;0.06297;0.05864;0.06626;0.06032;0.06338;0.07677;0.04575;0.06249;0.07177;0.0776;0.07218;0.07218;0.04855;0.04855;0.04998;0.0314;0.03428;0.02893;0.04381;0.04381;0.06337;0.03923;0.04609;0.03092;0.04751;0.06687;0.05092;0.04745;0.04745;0.0413;0.04372;0.05703;0.09103;0.12377;0.15259;0.19633;0.27267;0.27204;0.2568;0.2568;0.38652;0.34034;0.40551;0.41935;0.46879;0.51726;0.5218;0.53457;0.53906;0.56588;0.54529;0.56935;0.57139;0.57354;0.55976;0.57577;0.57577;0.57577;0.58673;0.58967;0.58967;0.58746;0.59386;0.59764;0.58539;0.56064;0.55983;0.55983;0.57251;0.53902;0.51498;0.46261;0.44889;0.43356;0.31047;0.3104;0.30804;0.24693;0.24656;0.23335;0.21417;0.13266;0.12734;0.12734;0.1881;0.14432;0.13056;0.08893;0.08345;0.1067;0.09237;0.14264;0.11839;0.14656;0.13892;0.16932;0.16942;0.17933;0.16582;0.21961;0.22194;0.27232;0.29545;0.38033;0.43654;0.43654;0.43654;0.47257;0.45509;0.47257;0.44454;0.49927;0.49795;0.48184;0.49739;0.49215;0.52634;0.52634;0.52054;0.53444;0.54826;0.55324;0.55847;0.55827;0.57309;0.57909;0.57837;0.57119;0.5701;0.55719;0.54479;0.52527;0.51378	1.0;0.83;1.0;0.95;0.98;1.0;0.73;0.84;0.74;0.82;0.69;0.92;0.94;0.98;0.94;0.76;0.88;0.93;0.86;0.86;0.75;1.0;0.75;0.98;0.83;0.78;0.5;0.54;0.6;0.68;0.84;0.85;0.57;0.86;0.96;0.8;0.99;0.54;0.91;0.5;0.63;0.5;0.56;0.56;0.37;0.31;0.44;0.34;0.27;0.4;0.73;0.68;0.18;0.62;0.94;0.79;0.39;0.29;0.52;0.45;0.27;0.76;0.75;0.67;0.54;0.74;0.46;0.49;0.27;0.45;0.08;0.96;0.6;0.4;0.73;0.4;0.73;0.16;0.7;0.23;0.47;0.33;0.61;0.23;0.31;0.43;0.13;0.6;0.73;0.77;0.85;0.16;0.56;0.5;0.83;0.73;0.91;0.71;0.9;0.91;0.87;0.87;0.93;0.75;0.94;0.52;0.8;0.91;0.57;0.46;0.51;0.49;0.54;0.51;0.47;0.64;0.36;0.6;0.69;0.6;0.6;0.62;0.71;0.76;0.56;1.0;0.36;0.74;0.47;0.54;0.58;0.59;0.61;0.38;0.69;0.24;1.0;0.93;0.45;0.9;0.97;0.26;0.51;0.52;0.59;0.52;0.62;0.43;0.56;0.56;0.59;0.8;0.98;0.73;0.92;0.95;0.82;1.0;0.9;0.93;0.87;0.99;0.86;0.84;0.77;0.8;0.81;0.71;0.92;0.77;0.71;0.82;0.82;0.88;0.88;0.8;0.79;0.65;0.93;0.8;0.94;0.83;0.99;0.8;0.92;0.93;0.89;0.94;0.92;0.89;0.96;0.82;0.87;0.82;0.86;0.87;0.81;0.77;0.77;0.77;0.8;0.81;0.85;0.79;0.82;0.97;0.83;0.94;1.0;0.92;0.8;0.86;0.91;0.75;0.86;0.99;0.93;1.0;0.98;1.0;0.7;0.82;0.95;0.88;0.94;0.8;0.77;0.54;0.47;0.07;0.07;0.0;0.41;0.42;0.36;0.83;0.62;0.58;0.21;0.97;0.36;0.38;0.76;0.2;0.0;0.42;0.62;0.1;0.0;0.51;0.83;0.63;0.28;0.91;0.35;0.77;0.49;0.8;0.35;0.02;0.87;0.79;0.18;0.08;0.49;0.42;0.64;0.84;0.92;0.96;0.94;1.0;0.87;0.74;1.0;0.83;1.0;0.82;0.94;1.0;0.95;1.0;0.82;0.75;0.73;0.51;0.59;0.18;0.0;0.46;0.62;0.32;0.71;0.58;0.81;0.27;0.7;0.42;0.66;0.47;0.36;0.1;0.35;0.44;0.1;0.13;0.06;0.31;0.63;0.36;0.56;0.65;0.18;0.79;0.68;0.65;0.48;0.32;0.3;0.57;0.71;0.5;0.22;0.15;0.6;0.74;0.86;0.64;0.71;0.59;0.91;0.98;0.89;0.76;0.92;0.87;0.79;0.98;0.96;0.85;0.93;1.0;1.0;1.0;1.0;1.0;0.98;0.78;0.82;0.78;0.99;0.62;0.4;0.24;0.38;0.49;0.98;0.53;0.17;0.31;0.0;0.43;0.48;0.31;0.76;0.43;0.38;0.23;0.87;0.34;0.23;0.81;0.46;0.0;0.29;0.62;0.06;0.0;0.48;0.67;0.64;0.26;0.84;0.2;0.7;0.11;0.78;0.63;0.94;1.0;0.81;0.8;0.95;0.83;1.0;0.88;0.82;0.9;0.88;0.93;0.82;1.0;0.77;0.97;0.91;1.0;0.88;0.86;0.94;0.86;0.86;0.82;0.82;0.87;0.74;1.0;0.89;0.95;0.86;0.87;0.84;0.91;0.88;0.87;0.92;0.85;0.88;0.91;0.94;0.74;0.82;0.89;0.75;0.87;0.85;0.88;0.74;0.95;0.75;0.77;0.86;0.89;0.91;0.85;0.92;0.86;0.74;0.82;0.97;0.96;0.94;0.82;0.83;0.76;0.72;0.93;0.84;0.8;0.97;0.77;0.89;0.82;0.81;0.88;0.96;0.99;0.96;0.8;0.92;0.94;0.86;0.97;0.96;0.92;0.53;0.92;0.31;0.66;0.58;0.0;0.0;0.25;0.35;0.97;0.63;0.25;0.34;0.0;0.4;0.0;0.09;0.62;0.52;0.68;0.09;0.94;0.26;0.66;0.72;0.46;0.0;0.43;0.65;0.07;0.07;0.57;0.69;0.05;0.27;0.55;0.76;0.92;0.8;0.16;0.16;0.01;0.28;0.1;0.12;0.48;0.07;0.4;0.41;0.24;0.89;0.41;0.35;0.16;0.31;0.32;0.24;0.62;0.07;0.0;0.26;0.5;0.11;0.0;0.42;0.7;0.63;0.22;0.9;0.46;0.56;0.77;0.9;0.32;0.11;0.62;0.86;0.11;0.32;0.63;0.27;0.05;0.41;0.86;0.71;0.14;0.38;0.58;0.15;0.55;0.14;0.58;0.54;0.04;0.38;0.47;0.71;0.87;0.67;0.85;0.69;0.7;0.96;0.75;0.94;0.83;1.0;0.9;1.0;0.92;0.88;0.8;0.98;0.94;0.99;0.88;0.67;0.97;0.78;1.0;0.88;0.81;0.91;0.99;1.0;1.0;0.96;1.0;0.74;0.61;0.87;0.2;0.53;0.54;0.52;0.77;0.55;0.35;0.99;0.98;0.54;0.24;0.27;0.14;0.5;0.01;0.59;0.71;0.42;0.3;0.61;0.57;0.21;0.55;0.58;0.58;0.66;0.59;0.01;0.34;0.74;0.12;0.2;0.74;0.41;0.24;0.8;0.5;0.92;0.66;0.62;0.91;0.76;0.79;0.92;0.68;1.0;0.98;0.99;1.0;0.95;0.89;0.82;0.79;0.79;0.77;1.0;0.81;1.0;1.0	44.02;38.71;40.36;36.93;34.67;39.23;34.94;37.59;41.84;40.95;38.1;44.85;44.61;44.33;45.65;38.74;41.95;46.3;39.79;45.34;46.82;47.55;50.5;57.49;61.31;61.12;61.82;74.29;71.79;77.21;71.59;71.28;68.57;70.33;72.34;72.3;67.3;75.37;72.41;74.66;77.72;80.23;85.84;85.35;86.07;88.48;89.28;86.27;87.31;89.43;91.01;90.01;86.67;92.92;90.85;90.86;90.43;91.4;92.29;92.21;89.99;89.07;90.11;91.46;89.72;89.5;88.03;91.64;91.43;92.27;91.12;87.92;88.57;91.45;92.39;89.9;95.0;94.37;92.17;90.86;90.89;92.46;91.07;92.98;91.11;91.8;93.07;89.11;88.58;89.16;88.27;88.94;80.9;73.97;58.01;50.53;41.49;40.8;38.53;42.85;36.46;40.26;36.88;38.38;50.39;44.86;56.17;59.86;65.27;63.09;71.75;73.22;71.32;69.89;74.85;76.82;71.06;72.86;75.59;74.36;62.69;55.9;51.08;46.09;43.83;43.7;41.65;43.32;54.03;61.0;68.05;72.34;74.91;75.01;79.32;77.55;77.66;77.95;71.47;75.54;73.01;74.82;83.38;76.13;78.92;70.9;70.91;62.6;56.27;48.61;41.1;39.99;32.62;38.27;32.75;33.71;31.43;33.64;35.22;35.61;33.92;34.12;35.32;36.24;39.54;34.52;36.42;35.83;37.49;36.63;37.38;35.41;31.35;35.41;31.16;35.88;38.17;36.28;34.9;33.41;38.85;43.27;37.4;32.56;39.93;35.14;38.74;35.77;44.89;29.65;43.88;39.39;46.59;40.55;40.72;39.68;38.64;35.9;39.34;33.52;39.34;39.78;39.06;40.1;35.76;31.71;37.81;30.41;35.34;34.3;34.23;30.75;27.87;29.07;31.87;35.49;28.55;37.56;30.1;33.54;32.48;31.3;32.58;36.79;45.39;41.35;45.47;59.18;73.74;83.83;85.68;87.11;85.08;84.13;87.35;85.11;85.41;88.96;88.43;87.11;85.38;85.49;85.06;88.3;87.55;87.74;87.49;91.38;87.14;87.89;88.88;88.56;89.31;83.64;79.97;72.24;70.72;70.51;68.25;67.58;72.06;74.14;72.69;78.62;77.35;73.67;59.63;53.64;46.74;40.24;39.36;44.67;37.1;39.19;38.99;37.42;34.49;40.28;35.88;35.58;33.56;36.84;36.26;46.0;56.76;64.83;82.01;86.28;88.4;83.15;84.94;87.36;84.34;85.73;87.4;90.6;85.5;88.48;87.13;85.96;87.63;90.94;86.81;86.2;88.14;86.57;85.22;85.73;85.07;86.15;79.93;70.16;69.8;60.58;64.4;59.26;59.83;58.41;59.35;59.87;57.5;58.31;55.4;60.44;57.2;42.22;48.64;52.68;44.96;43.61;41.82;34.74;37.2;32.52;33.76;34.29;34.3;31.0;36.07;31.78;41.58;38.67;33.13;36.73;34.8;46.54;34.76;37.22;39.41;39.13;47.71;58.88;68.53;73.51;79.62;77.11;77.1;84.25;86.24;89.65;89.54;86.63;85.97;87.51;85.12;85.95;87.74;89.98;86.37;88.56;87.17;88.12;88.24;90.69;88.68;86.87;90.79;88.76;88.96;86.46;90.2;89.06;83.67;80.14;79.63;72.65;59.04;48.3;37.55;34.73;37.26;42.82;36.4;41.5;39.94;37.98;38.23;37.91;36.87;35.73;38.16;36.67;35.24;42.94;35.47;43.17;37.08;37.56;39.01;36.94;34.67;38.24;37.69;33.82;34.87;41.14;31.46;37.04;37.06;33.6;35.83;28.45;37.04;27.18;36.93;32.3;40.08;41.63;32.81;36.06;40.17;38.39;33.89;38.13;32.11;38.67;35.22;34.12;36.24;39.76;39.62;33.69;36.28;43.63;36.32;37.54;49.96;37.91;40.84;36.0;43.46;39.77;45.5;40.98;41.0;42.23;41.23;48.57;39.33;40.43;39.79;44.36;43.84;39.73;41.82;39.76;33.79;35.48;43.51;47.49;40.12;42.63;40.81;43.66;50.0;51.9;60.98;62.99;67.01;72.98;81.11;83.96;85.11;84.07;85.83;89.23;88.2;87.82;82.64;81.08;80.85;82.44;84.03;90.82;90.41;91.03;90.34;89.64;90.43;90.2;89.73;87.52;87.47;87.76;84.55;82.45;80.76;81.09;79.33;69.63;69.61;67.09;68.42;75.57;78.56;81.67;82.9;86.9;90.44;90.87;92.2;90.09;89.43;91.51;92.35;91.91;90.85;87.89;86.65;85.98;88.07;88.79;90.82;92.08;91.77;91.76;93.28;93.45;92.34;92.41;92.13;91.79;88.84;87.63;86.1;86.07;85.86;86.92;87.44;86.03;85.85;87.01;86.89;82.64;84.37;86.6;83.03;82.41;82.57;82.85;81.69;81.1;79.27;75.12;68.45;66.47;62.88;62.93;62.95;56.87;54.43;49.52;49.12;48.57;39.83;33.66;41.89;42.55;39.41;42.59;41.88;38.21;42.28;36.69;37.1;32.36;42.74;38.16;42.82;36.56;37.51;39.35;41.78;36.42;35.07;38.5;33.99;36.04;32.79;34.19;32.63;31.68;41.15;40.34;49.54;50.5;63.58;58.57;62.34;60.76;62.42;62.09;63.57;61.83;67.42;78.04;86.24;87.23;86.3;90.56;86.1;84.15;87.75;85.28;86.77;89.44;89.05;87.93;85.26;88.65;90.6;88.95;90.35;88.32;88.99;90.86;89.56;88.71;84.85;84.99;75.15;72.76;59.6;60.3;58.86;45.58;32.61;38.8;41.55;36.1;40.49;38.21;51.42;41.36;35.98;39.08;34.08;43.27;38.53;37.93;46.33;40.23;50.88;48.77	0.0001;0.0002;0.0002;0.0004;0.0004;0.0003;0.0006;0.0009;0.0021;0.0041;0.0071;0.0052;0.0103;0.0089;0.0107;0.0081;0.0135;0.0321;0.0362;0.0471;0.0227;0.0798;0.0301;0.0240;0.0252;0.0192;0.0157;0.0146;0.0201;0.0145;0.0122;0.0134;0.0300;0.0275;0.0180;0.0312;0.0211;0.0085;0.0065;0.0065;0.0030;0.0049;0.0045;0.0008;0.0005;0.0006;0.0017;0.0043;0.0019;0.0015;0.0017;0.0023;0.0018;0.0020;0.0066;0.0072;0.0098;0.0078;0.0222;0.0419;0.0209;0.0121;0.0206;0.0576;0.0190;0.0128;0.0255;0.0254;0.0263;0.0335;0.0832;0.0627;0.0479;0.0466;0.0124;0.0196;0.0354;0.0552;0.0556;0.0250;0.0258;0.0136;0.0113;0.0195;0.0053;0.0047;0.0044;0.0057;0.0066;0.0174;0.0336;0.0257;0.0448;0.0091;0.0145;0.0105;0.0051;0.0035;0.0045;0.0063;0.0089;0.0227;0.0459;0.1313;0.1575;0.2613;0.2958;0.2270;0.1806;0.2100;0.2241;0.1380;0.0910;0.0871;0.0967;0.0873;0.1271;0.0520;0.0980;0.0936;0.0857;0.2343;0.1166;0.1549;0.1214;0.0980;0.0741;0.0733;0.0566;0.0916;0.0236;0.0255;0.0461;0.0314;0.0266;0.0130;0.0131;0.0111;0.0073;0.0194;0.0129;0.0202;0.0339;0.0189;0.0061;0.0076;0.0061;0.0078;0.0047;0.0032;0.0030;0.0021;0.0023;0.0030;0.0019;0.0028;0.0019;0.0030;0.0029;0.0018;0.0018;0.0011;0.0009;0.0012;0.0007;0.0008;0.0005;0.0004;0.0007;0.0004;0.0005;0.0005;0.0004;0.0005;0.0006;0.0004;0.0007;0.0011;0.0007;0.0009;0.0006;0.0011;0.0007;0.0019;0.0024;0.0027;0.0041;0.0040;0.0044;0.0064;0.0060;0.0053;0.0057;0.0078;0.0115;0.0069;0.0063;0.0051;0.0042;0.0046;0.0031;0.0025;0.0017;0.0032;0.0024;0.0033;0.0035;0.0050;0.0038;0.0024;0.0028;0.0090;0.0048;0.0037;0.0032;0.0072;0.0137;0.0202;0.0307;0.0659;0.1560;0.1016;0.0464;0.0352;0.1179;0.0771;0.0786;0.0674;0.0232;0.0170;0.0211;0.0164;0.0051;0.0024;0.0038;0.0021;0.0004;0.0005;0.0002;0.0001;0.0000;0.0000;0.0000;0.0000;0.0000;0.0000;0.0000;0.0000;0.0000;0.0000;0.0000;0.0000;0.0000;0.0000;0.0000;0.0000;0.0000;0.0000;0.0000;0.0000;0.0000;0.0000;0.0000;0.0000;0.0000;0.0000;0.0000;0.0000;0.0000;0.0000;0.0001;0.0001;0.0001;0.0000;0.0000;0.0000;0.0000;0.0001;0.0001;0.0001;0.0001;0.0003;0.0004;0.0005;0.0003;0.0003;0.0002;0.0003;0.0002;0.0001;0.0001;0.0003;0.0006;0.0005;0.0010;0.0005;0.0002;0.0001;0.0003;0.0002;0.0001;0.0001;0.0002;0.0002;0.0003;0.0002;0.0003;0.0004;0.0005;0.0005;0.0002;0.0001;0.0002;0.0002;0.0002;0.0004;0.0015;0.0034;0.0085;0.0148;0.0216;0.0139;0.0077;0.0030;0.0013;0.0021;0.0064;0.0040;0.0025;0.0023;0.0017;0.0009;0.0003;0.0002;0.0002;0.0001;0.0000;0.0000;0.0000;0.0001;0.0001;0.0001;0.0002;0.0002;0.0002;0.0001;0.0000;0.0000;0.0001;0.0002;0.0001;0.0001;0.0000;0.0001;0.0001;0.0002;0.0002;0.0004;0.0006;0.0023;0.0010;0.0004;0.0003;0.0004;0.0004;0.0004;0.0010;0.0007;0.0002;0.0001;0.0001;0.0001;0.0001;0.0001;0.0001;0.0000;0.0000;0.0000;0.0000;0.0000;0.0000;0.0000;0.0000;0.0000;0.0000;0.0000;0.0000;0.0000;0.0000;0.0000;0.0000;0.0000;0.0000;0.0000;0.0000;0.0000;0.0000;0.0000;0.0000;0.0000;0.0000;0.0000;0.0001;0.0001;0.0001;0.0001;0.0001;0.0001;0.0003;0.0003;0.0004;0.0006;0.0004;0.0007;0.0005;0.0005;0.0008;0.0004;0.0003;0.0003;0.0002;0.0002;0.0001;0.0002;0.0002;0.0001;0.0001;0.0001;0.0000;0.0000;0.0000;0.0000;0.0000;0.0000;0.0000;0.0000;0.0000;0.0000;0.0000;0.0000;0.0000;0.0000;0.0000;0.0000;0.0000;0.0000;0.0000;0.0000;0.0000;0.0000;0.0000;0.0000;0.0000;0.0000;0.0000;0.0000;0.0000;0.0000;0.0000;0.0000;0.0000;0.0000;0.0000;0.0000;0.0000;0.0000;0.0000;0.0000;0.0001;0.0000;0.0000;0.0001;0.0001;0.0005;0.0002;0.0007;0.0014;0.0009;0.0003;0.0003;0.0009;0.0007;0.0009;0.0005;0.0005;0.0003;0.0011;0.0007;0.0006;0.0006;0.0007;0.0015;0.0020;0.0017;0.0017;0.0036;0.0011;0.0008;0.0002;0.0005;0.0008;0.0008;0.0004;0.0014;0.0031;0.0027;0.0051;0.0048;0.0201;0.0258;0.0132;0.0264;0.0405;0.0409;0.0199;0.0083;0.0042;0.0034;0.0050;0.0096;0.0106;0.0034;0.0016;0.0031;0.0025;0.0016;0.0022;0.0009;0.0002;0.0001;0.0000;0.0001;0.0001;0.0001;0.0000;0.0001;0.0000;0.0000;0.0000;0.0000;0.0000;0.0000;0.0000;0.0001;0.0000;0.0000;0.0001;0.0001;0.0000;0.0000;0.0000;0.0001;0.0002;0.0003;0.0008;0.0013;0.0012;0.0016;0.0020;0.0017;0.0007;0.0006;0.0007;0.0005;0.0002;0.0003;0.0003;0.0002;0.0001;0.0001;0.0001;0.0001;0.0000;0.0000;0.0000;0.0000;0.0000;0.0001;0.0001;0.0001;0.0000;0.0000;0.0000;0.0000;0.0000;0.0000;0.0000;0.0000;0.0000;0.0000;0.0001;0.0001;0.0001;0.0001;0.0002;0.0001;0.0001;0.0001;0.0002;0.0002;0.0007;0.0006;0.0012;0.0012;0.0007;0.0011;0.0008;0.0007;0.0008;0.0007;0.0004;0.0004;0.0008;0.0010;0.0009;0.0002;0.0001;0.0001;0.0003;0.0001;0.0001;0.0001;0.0000;0.0000;0.0000;0.0000;0.0000;0.0000;0.0000;0.0000;0.0000;0.0000;0.0000;0.0000;0.0000;0.0000;0.0000;0.0000;0.0000;0.0000;0.0000;0.0000;0.0000;0.0000;0.0000;0.0000;0.0000;0.0000;0.0000;0.0000;0.0000;0.0000;0.0000;0.0000;0.0000;0.0000;0.0000;0.0000;0.0000;0.0000;0.0000;0.0000;0.0000;0.0000
ZNF804A	ENSG00000170396	Q7Z570	MECYYIVISSTHLSNGHFRNIKGVFRGPLSKNGNKTLDYAEKENTIAKALEDLKANFYCELCDKQYYKHQEFDNHINSYDHAHKQRLKELKQREFARNVASKSRKDERKQEKALQRLHKLAELRKETVCAPGSGPMFKSTTVTVRENCNEISQRVVVDSVNNQQDFKYTLIHSEENTKDATTVAEDPESANNYTAKNNQVGDQAQGIHRHKIGFSFAFPKKASVKLESSAAAFSEYSDDASVGKGFSRKSRFVPSACHLQQSSPTDVLLSSEEKTNSFHPPEAMCRDKETVQTQEIKEVSSEKDALLLPSFCKFQLQLSSDADNCQNSVPLADQIPLESVVINEDIPVSGNSFELLGNKSTVLDMSNDCISVQATTEENVKHNEASTTEVENKNGPETLAPSNTEEVNITIHKKTNFCKRQCEPFVPVLNKHRSTVLQWPSEMLVYTTTKPSISYSCNPLCFDFKSTKVNNNLDKNKPDLKDLCSQQKQEDICMGPLSDYKDVSTEGLTDYEIGSSKNKCSQVTPLLADDILSSSCDSGKNENTGQRYKNISCKIRETEKYNFTKSQIKQDTLDEKYNKIRLKETHEYWFHKSRRKKKRKKLCQHHHMEKTKESETRCKMEAENSYTENAGKYLLEPISEKQYLAAEQLLDSHQLLDKRPKSESISLSDNEEMCKTWNTEYNTYDTISSKNHCKKNTILLNGQSNATMIHSGKHNLTYSRTYCCWKTKMSSCSQDHRSLVLQNDMKHMSQNQAVKRGYNSVMNESERFYRKRRQHSHSYSSDESLNRQNHLPEEFLRPPSTSVAPCKPKKKRRRKRGRFHPGFETLELKENTDYPVKDNSSLNPLDRLISEDKKEKMKPQEVAKIERNSEQTNQLRNKLSFHPNNLLPSETNGETEHLEMETTSGELSDVSNDPTTSVCVASAPTKEAIDNTLLEHKERSENINLNEKQIPFQVPNIERNFRQSQPKSYLCHYELAEALPQGKMNETPTEWLRYNSGILNTQPPLPFKEAHVSGHTFVTAEQILAPLALPEQALLIPLENHDKFKNVPCEVYQHILQPNMLANKVKFTFPPAALPPPSTPLQPLPLQQSLCSTSVTTIHHTVLQQHAAAAAAAAAAAAAGTFKVLQPHQQFLSQIPALTRTSLPQLSVGPVGPRLCPGNQPTFVAPPQMPIIPASVLHPSHLAFPSLPHALFPSLLSPHPTVIPLQPLF	0.02031;0.02539;0.03104;0.0231;0.02662;0.03263;0.02577;0.02923;0.03544;0.02992;0.02533;0.02784;0.03103;0.03927;0.0315;0.03477;0.04469;0.04334;0.05453;0.08374;0.12191;0.17727;0.15947;0.27115;0.20134;0.18928;0.23027;0.24204;0.35289;0.35464;0.33637;0.25017;0.26325;0.34533;0.38463;0.29365;0.43661;0.49325;0.4248;0.45939;0.51831;0.54677;0.48981;0.403;0.4152;0.45797;0.39885;0.31183;0.36854;0.34062;0.36386;0.26306;0.25461;0.19418;0.25387;0.2695;0.2695;0.18079;0.18854;0.18854;0.18004;0.18004;0.20138;0.21233;0.1522;0.26799;0.21007;0.16208;0.20723;0.20723;0.21794;0.18788;0.1976;0.24653;0.33513;0.23046;0.28235;0.33586;0.258;0.30559;0.22583;0.28546;0.32381;0.3452;0.32221;0.30822;0.26875;0.34549;0.30133;0.25763;0.27029;0.39364;0.4331;0.38424;0.44573;0.40445;0.47244;0.46585;0.48373;0.44559;0.44559;0.44559;0.44559;0.43155;0.36798;0.36798;0.37378;0.41949;0.39541;0.29282;0.37725;0.43396;0.4663;0.41642;0.40528;0.40528;0.40198;0.42402;0.42402;0.47146;0.48338;0.39551;0.24661;0.27556;0.29372;0.27789;0.22257;0.17851;0.17886;0.19983;0.16428;0.23871;0.33074;0.2951;0.31868;0.44716;0.37661;0.32597;0.40946;0.40946;0.37124;0.25746;0.21271;0.32537;0.40187;0.35236;0.35364;0.35388;0.35333;0.34934;0.40379;0.35142;0.44382;0.3612;0.34211;0.25963;0.17279;0.21112;0.22718;0.34777;0.45534;0.41224;0.39187;0.44357;0.48387;0.42913;0.49207;0.48023;0.42921;0.46685;0.53945;0.58157;0.58988;0.5911;0.5911;0.59717;0.59717;0.59717;0.57545;0.57144;0.54782;0.57235;0.57896;0.59619;0.59739;0.59818;0.59997;0.60391;0.60315;0.60158;0.59767;0.59886;0.59681;0.59438;0.57343;0.56398;0.55995;0.54012;0.55789;0.52963;0.50657;0.39604;0.38289;0.23897;0.24449;0.24483;0.22856;0.21197;0.28652;0.24664;0.24652;0.19052;0.21761;0.21121;0.21092;0.25535;0.23509;0.1765;0.09793;0.10748;0.13217;0.07758;0.13376;0.19518;0.29722;0.31701;0.33906;0.38086;0.38086;0.47061;0.47278;0.47278;0.48527;0.51769;0.50607;0.52023;0.49863;0.42127;0.34772;0.42232;0.44238;0.49622;0.3932;0.35416;0.26687;0.28292;0.29881;0.31569;0.42437;0.42173;0.36034;0.48725;0.44275;0.31266;0.18548;0.19967;0.19967;0.30144;0.34574;0.34574;0.32348;0.4375;0.4375;0.38827;0.37055;0.37129;0.42518;0.52891;0.54624;0.52513;0.47971;0.44658;0.52656;0.53497;0.57686;0.57361;0.55843;0.55704;0.55057;0.55449;0.57732;0.52118;0.53774;0.58067;0.58417;0.58417;0.58417;0.58417;0.56167;0.58289;0.58353;0.56685;0.5356;0.54862;0.56278;0.56689;0.51485;0.41201;0.40723;0.35374;0.43335;0.40051;0.33437;0.2295;0.17726;0.1942;0.35383;0.3301;0.41701;0.42139;0.27107;0.3967;0.42189;0.36831;0.36831;0.37229;0.26552;0.19912;0.27227;0.21438;0.13487;0.23476;0.23476;0.3858;0.3837;0.30505;0.36569;0.33144;0.36223;0.51321;0.54338;0.53798;0.53671;0.54735;0.54735;0.54772;0.52124;0.52992;0.40518;0.45016;0.43685;0.32609;0.32378;0.33255;0.39379;0.38784;0.4627;0.41573;0.22467;0.29464;0.34398;0.33205;0.4476;0.45126;0.37377;0.329;0.41054;0.44406;0.44024;0.36982;0.27996;0.38596;0.43387;0.52319;0.52454;0.4784;0.45839;0.42347;0.51521;0.51521;0.54998;0.57786;0.57312;0.56893;0.59364;0.57757;0.59794;0.60644;0.60826;0.60051;0.60499;0.59997;0.60726;0.6024;0.60744;0.61072;0.60578;0.60561;0.60404;0.60363;0.60579;0.60606;0.6079;0.60302;0.60237;0.60351;0.60326;0.60326;0.59968;0.58193;0.58135;0.57903;0.55515;0.52988;0.48752;0.48474;0.44994;0.39142;0.45079;0.44597;0.35219;0.28811;0.24979;0.21183;0.21183;0.22928;0.21139;0.18998;0.15667;0.16758;0.13206;0.08013;0.07111;0.06679;0.05967;0.0719;0.1117;0.14264;0.10978;0.07112;0.05493;0.03739;0.05413;0.06423;0.06049;0.06942;0.07724;0.10486;0.05048;0.04432;0.05116;0.07369;0.04939;0.07588;0.13434;0.07934;0.06236;0.04058;0.05802;0.03402;0.03678;0.05097;0.07561;0.07326;0.10153;0.09761;0.10396;0.09181;0.07897;0.16017;0.20029;0.27684;0.27607;0.29134;0.34707;0.2941;0.27582;0.31871;0.32676;0.26804;0.35298;0.35098;0.417;0.39576;0.39677;0.49577;0.55371;0.55872;0.50428;0.52611;0.53878;0.53259;0.5051;0.51959;0.56199;0.52387;0.51103;0.53646;0.54403;0.52204;0.52633;0.54932;0.56018;0.52848;0.48547;0.5576;0.52021;0.51892;0.51301;0.55254;0.55254;0.5537;0.54364;0.55469;0.54484;0.47097;0.42717;0.49876;0.50658;0.53088;0.5261;0.4791;0.4791;0.46655;0.46655;0.55664;0.52403;0.41447;0.47331;0.47331;0.48617;0.37012;0.42303;0.49482;0.50793;0.45389;0.52499;0.52499;0.56286;0.55611;0.55618;0.55459;0.54052;0.48438;0.48438;0.52793;0.47155;0.47317;0.46428;0.45989;0.37222;0.40411;0.50551;0.50452;0.50301;0.45065;0.44307;0.4977;0.42393;0.40802;0.38707;0.44804;0.40461;0.3205;0.30002;0.3153;0.35949;0.30173;0.22537;0.2826;0.32039;0.30327;0.25986;0.35853;0.35853;0.25959;0.30327;0.22505;0.26913;0.33246;0.41229;0.42853;0.42853;0.34466;0.17966;0.11149;0.15417;0.13984;0.22248;0.20227;0.18219;0.17482;0.1682;0.21992;0.20433;0.19812;0.16705;0.12627;0.1471;0.12409;0.10399;0.09932;0.1237;0.09245;0.10527;0.14926;0.15544;0.18877;0.21182;0.19484;0.22207;0.22969;0.19136;0.2009;0.26042;0.28488;0.35136;0.35824;0.39669;0.4393;0.47857;0.42955;0.43546;0.48633;0.51813;0.52409;0.53681;0.55166;0.54361;0.51336;0.49368;0.54312;0.55707;0.54597;0.5224;0.55715;0.55336;0.56256;0.48384;0.41302;0.34435;0.34479;0.45162;0.50608;0.45849;0.4384;0.44157;0.45616;0.36846;0.36362;0.25116;0.26234;0.35633;0.27065;0.20576;0.23618;0.21532;0.2302;0.40712;0.48398;0.4765;0.43503;0.33258;0.44337;0.48628;0.44863;0.5032;0.53394;0.55569;0.55859;0.55459;0.5541;0.41346;0.41708;0.47545;0.54877;0.4581;0.45868;0.47627;0.38634;0.49834;0.53138;0.44059;0.4599;0.5013;0.48801;0.50422;0.47649;0.36577;0.34404;0.41426;0.41474;0.4634;0.39027;0.26609;0.18907;0.1658;0.14456;0.18829;0.23364;0.25151;0.2519;0.3741;0.30801;0.23348;0.17713;0.25207;0.25147;0.25167;0.30896;0.26714;0.21038;0.27479;0.20093;0.20093;0.18136;0.16347;0.12119;0.12119;0.09529;0.0532;0.0494;0.0494;0.0761;0.08749;0.13307;0.1261;0.09482;0.09447;0.09482;0.1105;0.10989;0.10482;0.13621;0.13937;0.11326;0.07445;0.07112;0.07709;0.10445;0.07187;0.10978;0.10876;0.11803;0.11803;0.13841;0.15666;0.22027;0.25965;0.26242;0.39238;0.35763;0.37804;0.3;0.36327;0.36327;0.303;0.30878;0.31243;0.35995;0.30879;0.39552;0.39552;0.277;0.26877;0.28525;0.3438;0.30425;0.26457;0.22789;0.24893;0.26095;0.26095;0.30604;0.24267;0.24481;0.24019;0.27714;0.32185;0.3711;0.32048;0.36469;0.31978;0.4001;0.4001;0.36389;0.34639;0.39673;0.43484;0.43484;0.34393;0.24323;0.24323;0.32393;0.40152;0.44635;0.45159;0.49101;0.49165;0.48332;0.50433;0.45604;0.46855;0.46246;0.50598;0.49065;0.4741;0.39817;0.31124;0.27447;0.30944;0.27582;0.31169;0.28119;0.23038;0.23038;0.26727;0.2741;0.21237;0.21237;0.24416;0.24416;0.29071;0.24653;0.23469;0.25946;0.27353;0.26094;0.33458;0.28452;0.28452;0.28821;0.28821;0.32451;0.34295;0.36265;0.3839;0.35808;0.41172;0.45449;0.40596;0.49205;0.448;0.42575;0.43928;0.47203;0.50766;0.53626;0.57043;0.53985;0.56694;0.57948;0.54402;0.56085;0.56472;0.54686;0.5648;0.553;0.52527;0.55545;0.52428;0.56825;0.55609;0.5343;0.53542;0.55632;0.55495;0.57238;0.57238;0.57638;0.57638;0.53546;0.55967;0.57102;0.57383;0.57383;0.51994;0.463;0.47512;0.49069;0.45746;0.41373;0.39553;0.41337;0.41653;0.4592;0.40231;0.45473;0.46793;0.51427;0.54548;0.54548;0.55166;0.5208;0.54436;0.4845;0.51645;0.51645;0.50705;0.50815;0.54811;0.58604;0.56456;0.57435;0.60396;0.59424;0.61005;0.61447;0.6205;0.61853;0.61985;0.61837;0.61415;0.62097;0.61867;0.61101;0.61135;0.61298;0.61223;0.59819;0.59819;0.5766;0.60193;0.60876;0.58321;0.60482;0.59357;0.59357;0.58121;0.5539;0.57459;0.53304;0.55608;0.57413;0.52781;0.55273;0.57034;0.57034;0.51117;0.51438;0.46887;0.4823;0.51547;0.5341;0.5655;0.55396;0.55543;0.50367;0.51198;0.47412;0.4842;0.50056;0.37603;0.44108;0.46973;0.42819;0.30964;0.27254;0.36149;0.43996;0.39602;0.42808;0.42808;0.38607;0.34158;0.26161;0.17909;0.15499;0.16252;0.18139;0.18139;0.16278;0.16278;0.1578;0.09846;0.17389;0.1631;0.25201;0.23923;0.24053;0.23996;0.27252;0.34586;0.30372;0.33662;0.38225;0.33859;0.30867;0.26038;0.18584;0.19199;0.18215;0.19719;0.12267;0.11984;0.1996;0.24273;0.27453;0.38766;0.33746;0.33746;0.35359;0.21894;0.21973;0.32464;0.30994;0.27938;0.22383;0.2368;0.29639;0.26186;0.21474;0.15101;0.09794;0.09794;0.07421;0.1822;0.25733;0.21402;0.22045;0.19667;0.20761;0.12297;0.19459;0.19459;0.19791;0.25743;0.25743;0.23157;0.13023;0.13023;0.06161;0.1409;0.08506;0.08506;0.10032;0.10032;0.20423;0.18885;0.09177;0.10092;0.11779;0.15557;0.23836;0.1848;0.24881;0.13901;0.07944;0.14353;0.1997;0.13105;0.069;0.12064;0.14442;0.22701;0.1617;0.07748;0.06979;0.08224;0.13023;0.14802;0.21126;0.1224;0.177;0.08548;0.08919;0.1095;0.07916;0.07464;0.08041;0.0928;0.09666;0.14718;0.13595;0.16583;0.14978;0.13411;0.19188;0.19721;0.15873;0.22692;0.22692;0.22692;0.2237;0.22024;0.20291;0.21719;0.22876;0.21352;0.22614;0.22614;0.22656;0.30936;0.23753;0.30311;0.2685;0.25138;0.21047;0.1516;0.22386;0.21783;0.18383;0.15841;0.14466;0.1442;0.12064;0.18551;0.16877;0.1424;0.21613;0.18672;0.27221;0.25201;0.23217;0.21383;0.32738;0.39401;0.25399;0.2533;0.18111;0.15666;0.17281;0.2011;0.26995;0.3099;0.35352;0.23735;0.21064;0.31343;0.31343;0.2006;0.24436;0.24436;0.1654;0.16589;0.14142;0.14187;0.15559;0.10002;0.12088;0.13368;0.08592;0.0948;0.06971;0.08091;0.0858;0.0632;0.12571;0.14551;0.16625;0.16625;0.12195;0.12195;0.14343;0.15028;0.15028;0.23974;0.29591;0.21202;0.1672;0.22276;0.22276;0.23787;0.3007;0.26618;0.30854;0.24898;0.18587;0.24331;0.23065;0.23182;0.24745;0.19016;0.2103;0.20963;0.20734;0.2249;0.17397;0.1565;0.11136;0.17776;0.21815;0.14974;0.15551;0.13252;0.12118;0.06673;0.04179;0.08139;0.11578;0.07795;0.04237;0.03703;0.04199;0.0536;0.0536;0.0831;0.09828;0.05109;0.06327;0.03926;0.05584;0.10146;0.06929;0.06872;0.06399;0.06091;0.06952;0.06673;0.08259;0.06758;0.06211;0.07355;0.06106;0.05735;0.05633;0.06397;0.08784;0.06462	1.0;0.71;0.67;0.71;0.88;0.9;0.91;0.79;0.77;0.78;0.8;0.92;0.9;0.82;0.86;0.88;0.72;0.99;0.83;0.96;0.92;1.0;0.54;1.0;1.0;0.69;0.67;0.9;1.0;0.72;0.75;0.86;0.56;0.71;0.62;0.75;0.77;0.43;0.72;0.49;0.66;0.47;0.73;0.71;0.53;0.62;0.51;0.58;0.43;0.55;0.7;0.53;0.55;0.65;0.54;0.66;0.24;0.44;0.04;0.71;0.25;0.11;0.74;0.55;0.42;0.16;0.97;0.65;0.64;0.5;0.44;0.18;0.33;0.62;0.12;0.33;0.71;0.26;0.76;0.66;0.08;0.25;0.52;0.44;0.41;0.52;0.62;0.49;0.3;0.55;0.79;0.64;0.6;0.47;0.75;0.53;0.52;0.6;0.49;0.44;0.55;0.67;0.54;0.78;0.68;0.36;0.58;0.64;0.61;0.66;0.39;0.33;0.55;0.72;0.53;0.76;0.67;0.65;0.59;0.59;0.41;0.45;0.46;0.73;0.6;0.71;0.81;0.85;0.7;0.75;1.0;0.96;0.92;0.69;1.0;0.88;1.0;0.92;0.79;0.99;0.78;0.95;0.73;1.0;0.79;0.63;0.87;0.93;0.91;0.96;0.97;0.79;0.87;0.9;0.93;0.78;0.77;0.9;0.68;0.91;0.78;0.68;0.68;0.67;0.83;0.93;0.83;1.0;0.68;0.82;0.86;0.88;0.84;0.98;0.87;0.77;0.74;0.84;0.88;0.86;0.89;0.91;0.97;0.8;0.97;0.94;0.78;0.92;0.8;0.63;0.85;0.69;0.85;0.94;0.78;0.91;0.81;0.8;0.85;0.99;0.86;0.87;0.87;0.84;1.0;0.89;1.0;0.79;0.93;0.83;1.0;0.79;0.75;0.98;0.88;0.88;0.89;0.87;0.93;0.97;1.0;1.0;0.88;0.87;0.96;1.0;0.93;0.84;0.9;1.0;0.88;0.75;1.0;0.83;0.93;0.89;0.75;0.78;0.94;0.92;0.99;1.0;0.85;0.98;0.94;1.0;0.72;1.0;0.88;0.78;0.93;0.86;0.95;0.85;0.92;0.86;1.0;0.86;0.95;0.79;1.0;0.88;0.77;0.93;0.85;0.92;0.82;0.92;0.93;0.8;0.75;0.95;0.78;0.8;0.77;0.91;0.82;1.0;0.96;0.72;0.89;0.94;0.85;0.99;0.84;0.96;0.72;0.72;0.82;0.81;0.74;0.87;0.68;0.72;0.72;0.75;0.79;0.78;0.82;0.82;0.87;0.79;0.76;0.95;0.96;1.0;0.99;0.83;0.88;0.64;0.94;0.73;0.79;1.0;0.56;1.0;0.68;0.94;0.58;0.48;0.59;0.72;0.81;0.83;0.63;0.76;0.82;0.84;0.94;0.8;0.99;0.68;0.86;0.92;0.88;0.88;0.9;0.86;0.82;0.87;0.73;0.89;0.71;0.89;1.0;0.84;0.83;0.96;0.9;0.64;0.84;0.74;0.87;0.82;0.9;0.91;0.67;0.81;0.86;0.75;0.83;0.9;0.85;0.79;0.74;0.89;0.81;0.85;0.87;0.99;0.74;0.88;1.0;0.71;0.91;0.92;0.91;0.88;0.92;0.69;0.87;0.8;0.87;0.96;0.86;0.86;0.77;0.7;0.89;0.8;0.77;0.69;0.74;0.99;0.86;0.82;0.93;0.8;0.97;0.81;0.89;0.84;0.97;0.99;0.89;0.92;0.7;0.86;0.79;0.63;0.89;0.8;1.0;0.87;0.65;0.63;0.92;0.88;0.82;0.85;0.96;0.77;0.68;0.71;0.43;0.34;0.59;0.37;0.63;0.23;0.98;0.83;0.63;0.69;0.47;0.63;0.5;0.74;0.27;0.16;0.21;0.46;0.03;0.17;0.52;0.59;0.27;1.0;0.63;1.0;0.85;0.59;0.57;0.38;0.58;0.35;0.45;0.55;0.32;0.95;0.75;0.25;0.57;0.43;0.82;0.39;0.14;0.68;0.69;0.69;0.72;0.92;0.59;0.93;0.89;0.96;1.0;0.59;0.97;1.0;0.94;0.93;0.93;0.9;0.88;1.0;0.92;0.88;0.76;0.63;0.79;0.97;0.79;0.93;0.81;0.99;0.94;0.28;0.41;0.6;0.7;0.91;0.99;0.66;0.8;0.93;0.83;0.95;0.8;0.82;0.91;0.75;0.9;0.85;0.88;0.78;0.85;0.9;0.94;0.78;0.82;0.86;0.79;0.85;0.74;0.88;0.85;0.44;0.6;0.59;0.82;1.0;0.85;0.86;0.85;0.8;0.87;0.75;0.89;1.0;1.0;0.88;1.0;1.0;0.81;0.77;0.81;0.98;1.0;0.96;0.89;0.72;0.47;0.68;0.54;0.95;0.8;0.7;1.0;0.75;1.0;0.76;1.0;0.82;0.74;0.98;0.6;0.83;1.0;0.73;0.99;0.85;0.6;0.65;0.6;0.68;0.78;0.34;0.51;0.56;0.48;0.66;0.67;0.69;0.53;0.59;0.59;0.68;0.68;0.55;0.58;0.53;0.35;0.71;0.76;0.77;0.78;0.74;0.81;0.72;0.68;0.7;0.73;0.55;0.76;0.91;0.83;0.83;0.88;0.99;0.88;1.0;0.93;0.72;0.81;0.92;0.98;0.9;1.0;0.84;0.82;0.83;0.84;0.93;0.88;0.86;0.99;0.73;1.0;0.93;0.87;1.0;1.0;1.0;0.88;0.92;0.76;0.89;0.84;1.0;0.95;0.88;0.93;1.0;0.95;0.86;1.0;1.0;0.99;1.0;0.97;0.79;1.0;0.9;0.93;0.97;0.79;1.0;0.93;0.74;0.89;0.78;1.0;0.85;1.0;0.71;0.95;0.59;0.77;0.83;0.88;0.85;0.66;0.74;0.8;0.7;1.0;0.88;0.8;0.85;1.0;0.82;0.59;0.9;0.85;0.88;0.86;0.78;0.87;0.96;0.85;0.94;0.83;0.92;0.91;0.9;0.72;0.99;0.75;0.98;0.89;0.85;0.92;0.79;0.87;0.94;0.92;0.87;0.75;0.98;0.76;0.85;0.91;0.94;0.8;0.72;0.76;0.91;0.82;0.95;0.89;0.95;0.86;0.79;0.88;0.99;0.57;0.94;0.9;0.92;0.61;0.91;0.23;0.91;0.58;0.94;0.94;0.68;0.96;0.76;0.82;0.77;0.85;0.79;0.62;0.83;0.83;0.69;0.8;0.73;0.73;0.86;0.92;1.0;0.97;1.0;0.85;1.0;1.0;0.84;0.87;0.86;0.77;0.77;0.82;0.96;0.87;0.96;0.84;1.0;0.85;0.98;0.88;0.82;0.99;0.78;1.0;0.91;1.0;0.82;0.71;0.6;0.63;0.73;0.99;0.71;0.79;0.66;0.73;0.88;0.98;0.68;0.95;0.72;0.78;0.98;0.92;0.85;0.83;0.77;1.0;0.86;0.99;0.74;0.96;0.94;0.96;0.93;1.0;1.0;1.0;1.0;1.0;1.0;1.0;1.0;0.94;0.94;1.0;0.97;0.99;0.87;1.0;0.92;0.83;1.0;0.89;0.87;0.82;0.95;0.69;0.89;0.92;0.93;0.86;0.79;0.89;0.61;0.95;0.82;0.79;0.96;1.0;0.75;0.91;0.63;0.79;0.95;0.85;0.72;0.84;0.74;0.7;0.82;0.62;0.74;0.87;0.74;0.85;0.66;0.75;0.85;0.79;0.88;0.89;0.7;0.79;0.83;0.72;0.84;0.84;0.69;0.85;0.85;0.76;0.97;0.73;0.81;0.85;0.72;1.0;0.84;0.73;0.88;0.89;0.95;0.9;0.93;0.85;0.94;0.79;1.0;0.94;0.94;0.79;0.91;0.93;0.77;0.81;0.79;0.85;0.91;0.78;0.85;0.77;0.91;0.8;0.75;0.87;0.88;0.66;0.85;0.98;0.79;0.77;0.87;0.72;0.97;0.79;0.87;0.84;0.86;0.84;0.76;0.82;0.71;0.79;0.69;0.92;0.74;0.87;0.96;0.84;0.82;0.8;0.78;0.69;0.83;0.93;0.72;0.91;0.92;0.98;0.91;0.98;0.94;0.72;0.83;0.9;0.95;0.71;1.0;0.92;0.93;0.72;1.0;0.67;0.84;0.8;0.94;0.83;1.0;0.9;0.83;0.84;0.82;0.81;0.85;0.79;0.84;0.57;0.82;0.86;0.97;1.0;0.99;0.96;0.91;0.89;0.9;0.82;0.83;1.0;0.87;0.83;0.91;0.87;0.92;0.94;0.83;0.91;0.66;0.76;0.85;0.93;0.95;0.89;1.0;0.98;1.0;0.92;0.89;0.65;0.91;1.0;0.68;0.95;0.94;0.86;0.91;0.87;0.99;0.83;0.81;0.86;0.63;0.96;0.79;0.97;0.87;0.89;0.89;0.89;1.0;0.89;0.82;1.0;0.92;1.0;0.73;0.76;0.84;1.0;1.0;0.97;0.73;0.96;0.82;0.83;0.92;0.85;0.94;0.86;1.0;0.91;0.97;1.0;0.83;0.84;0.71;0.9;0.79;1.0;0.78;0.88;1.0;0.92;0.62;1.0;0.76;1.0;0.65;1.0;0.94;0.96;0.86;0.97;0.75;0.97;0.85;0.95;0.94;0.94;1.0;0.85;0.92;0.94;0.85;0.99;0.85;0.99;0.84;0.9;0.98;0.87;1.0;0.91;0.97;0.88;1.0;0.84;0.81;0.84;0.84;0.91;0.8;0.92;0.89;0.84;0.81;0.68;0.55;0.83;0.67;0.71;0.48;0.59;0.59;0.56;0.6;0.58;0.57;0.6;0.58;0.58;0.74;0.81;0.83;0.68;0.76;0.93;0.98;1.0;0.83;0.96;0.9;0.78;0.8;0.86;0.67;1.0;0.99;0.78;0.81;0.84;0.92;0.87;1.0;0.87;0.96;0.94;0.81;1.0;0.88;0.88;0.95;0.94;0.94;0.8;0.81;0.99;0.92;0.79;0.93;0.94;0.85;0.97;0.77;1.0;0.95;0.8;0.94;0.97;1.0;0.77;0.86;0.96;0.98;0.89;0.82;0.93;0.91;0.9;0.91;0.85;0.94;1.0;1.0;0.9;0.88;1.0;1.0;0.9;0.99;0.64;0.64;0.4;0.75;0.76;0.87;0.93;1.0;0.85;0.91;1.0;1.0;0.76;0.91;0.99;0.78;0.88;0.97;0.79;0.86;0.98;0.9;0.91;0.98;1.0	44.28;45.9;52.98;46.25;56.24;53.71;59.68;52.37;52.18;47.66;51.8;50.93;53.17;55.96;54.27;52.12;58.13;54.66;60.22;51.77;58.33;55.21;56.96;55.99;51.44;52.8;57.33;58.44;46.95;50.56;56.14;49.98;47.66;53.29;54.46;54.54;56.69;65.78;74.28;79.85;82.18;82.1;83.86;86.68;88.2;86.11;88.55;89.14;85.96;81.48;84.27;83.28;78.46;79.04;80.31;81.36;88.82;91.29;93.19;91.88;92.17;92.96;92.7;91.91;92.05;91.83;85.11;87.14;88.51;90.68;92.57;94.25;93.71;94.08;95.02;94.27;93.68;95.1;96.62;95.42;96.14;95.73;96.5;95.78;96.11;95.48;95.05;95.23;94.9;94.71;93.61;93.0;93.51;90.93;92.15;92.43;90.66;90.72;90.8;88.68;84.42;88.21;88.15;86.42;91.25;92.28;92.42;93.85;94.0;93.79;93.45;95.91;94.02;94.9;94.72;95.79;93.48;95.32;93.99;91.37;91.03;90.19;88.4;83.01;82.33;73.56;61.32;58.02;50.35;55.76;53.25;44.84;49.0;48.01;47.89;53.99;50.77;50.05;44.51;55.53;45.97;53.61;47.47;55.19;37.75;41.13;37.13;40.26;38.64;36.36;42.97;36.42;36.14;36.49;36.36;41.46;40.97;40.76;43.04;40.91;34.84;38.76;36.63;37.83;42.83;35.97;39.15;33.95;38.64;34.41;47.83;32.47;39.25;37.91;38.99;38.57;38.93;40.25;36.09;39.33;37.21;37.38;39.01;35.66;41.66;41.56;53.0;40.22;41.58;41.73;41.29;41.56;40.3;35.76;38.21;45.49;38.86;38.41;42.62;40.2;37.27;42.19;39.1;41.53;46.05;41.31;44.86;43.17;41.85;57.05;53.42;55.57;49.98;58.91;47.22;65.58;61.23;56.91;63.88;49.07;52.33;49.51;47.66;55.95;50.54;47.62;53.77;54.43;43.36;51.12;51.26;50.54;38.3;51.77;47.64;41.41;49.41;47.55;44.31;36.96;40.17;46.28;45.26;44.28;40.03;43.9;42.54;41.11;40.94;42.06;41.57;38.25;46.0;52.68;34.09;39.34;37.96;40.99;41.37;32.56;38.51;37.19;28.93;55.43;32.31;39.5;40.77;36.97;40.46;32.22;40.45;39.86;37.66;34.91;34.66;34.45;27.27;33.45;31.53;38.54;41.22;29.64;31.34;35.96;29.91;33.2;38.21;42.51;36.63;36.23;38.17;35.88;35.5;36.82;37.93;44.88;35.93;36.01;33.46;33.08;27.67;39.21;40.21;33.05;37.75;33.65;34.61;32.67;37.3;33.44;35.77;31.06;34.55;28.86;29.07;29.54;30.83;31.55;33.27;32.34;35.68;36.39;35.79;35.73;32.18;40.45;32.63;36.35;39.13;37.84;32.25;33.06;34.19;38.56;38.85;37.06;36.69;38.12;33.29;36.89;37.55;38.27;36.38;33.97;37.52;35.98;37.47;36.48;36.47;33.8;30.05;35.3;31.64;33.17;34.12;34.39;34.14;40.04;38.74;30.88;35.12;39.07;40.37;34.76;37.09;40.03;36.8;38.95;32.49;36.98;39.15;35.34;36.77;35.26;27.28;28.82;37.38;31.88;35.83;35.61;34.34;35.8;31.42;32.54;27.02;32.13;27.66;29.18;31.66;36.88;33.68;35.92;41.31;37.01;34.27;38.73;34.4;32.75;35.14;31.66;37.66;30.31;28.95;34.25;35.92;30.17;29.16;27.12;27.61;30.29;35.55;37.65;33.33;35.66;30.58;28.86;35.2;28.32;40.52;39.99;46.65;52.79;69.82;84.2;86.79;87.18;89.65;87.27;88.65;85.72;88.54;87.54;84.67;83.51;85.72;87.05;85.31;89.08;87.14;88.74;86.56;84.78;87.37;88.88;88.99;93.62;94.77;91.8;92.12;89.06;87.57;87.74;91.18;92.74;91.72;89.17;84.71;81.64;80.7;80.61;78.24;81.4;81.48;81.87;77.6;67.3;67.51;60.03;56.11;50.05;54.66;44.77;38.61;38.41;40.53;33.89;29.76;33.06;32.74;35.95;31.06;33.43;36.24;27.53;33.89;33.85;34.28;32.28;33.12;34.3;38.59;36.94;32.09;34.44;33.07;35.6;33.1;36.69;35.11;40.69;36.73;34.95;40.97;36.58;37.05;38.01;36.76;41.79;37.77;39.68;42.15;38.56;37.07;36.63;34.73;35.31;42.25;38.66;36.39;29.16;32.66;33.59;31.1;30.87;39.46;32.4;36.07;36.36;37.63;38.68;34.62;36.34;32.17;34.21;37.27;30.4;39.54;34.23;36.42;39.16;44.48;39.25;40.44;38.79;36.07;39.96;34.81;35.4;39.2;31.74;32.33;29.24;26.54;37.39;39.02;38.48;41.99;37.64;39.18;41.85;35.64;37.26;38.15;43.75;40.4;39.0;37.73;40.4;40.35;40.01;40.83;49.61;49.41;56.34;55.9;64.98;60.24;64.14;69.51;70.1;59.88;66.35;68.17;65.5;63.27;72.58;67.14;66.3;66.69;68.16;69.96;70.0;64.88;71.22;69.5;75.66;75.2;70.21;67.06;70.06;63.02;57.98;51.24;51.81;49.19;45.52;35.56;34.27;43.12;36.1;33.86;41.54;36.77;37.61;41.4;38.28;37.74;31.02;43.51;36.52;36.78;39.2;36.97;34.06;40.36;34.44;37.93;35.16;35.39;34.61;35.45;40.25;33.34;44.47;40.24;36.6;35.37;43.47;34.45;36.15;33.79;32.41;31.69;34.31;29.68;32.99;36.5;32.24;33.96;35.08;30.03;32.49;36.54;35.96;32.6;33.86;32.55;39.19;32.38;37.68;35.11;31.07;36.35;29.89;38.68;26.36;30.31;28.59;30.57;27.72;30.45;33.33;36.18;29.61;39.39;35.48;39.71;32.23;37.1;38.09;39.78;37.39;42.98;41.83;39.15;35.45;37.71;36.85;36.65;38.65;31.54;36.31;29.51;37.84;40.0;37.3;34.39;42.34;34.16;38.9;34.22;37.79;38.87;36.48;35.76;37.5;37.83;38.07;38.3;38.04;35.21;38.16;45.86;43.73;39.15;48.84;40.47;36.41;39.44;40.12;39.48;39.75;35.87;38.25;35.33;38.43;37.12;33.25;38.92;35.5;30.64;35.97;34.64;39.89;38.15;40.68;36.1;31.34;36.0;36.6;34.39;36.77;32.54;37.18;40.88;37.85;37.75;42.16;39.04;44.02;39.36;41.08;34.2;41.67;41.26;38.92;41.59;33.92;39.9;31.73;42.46;37.39;37.16;39.7;38.38;40.62;41.7;37.29;33.35;41.61;35.11;37.5;34.27;37.61;35.14;37.66;33.94;35.45;34.75;31.95;34.66;38.14;35.74;33.13;38.49;37.25;35.48;37.05;32.4;33.32;36.04;41.53;36.29;38.59;38.32;42.57;36.6;38.16;40.54;40.49;39.52;37.47;42.83;45.95;38.49;43.02;51.88;46.63;46.47;43.77;46.26;38.93;40.27;43.18;41.57;43.64;37.83;39.06;37.28;39.4;37.68;38.85;34.35;35.89;34.53;38.67;35.93;37.57;38.12;39.0;37.84;43.79;42.62;34.18;44.55;44.36;44.94;39.4;40.05;40.39;38.37;40.15;33.02;39.15;36.98;42.6;37.78;37.41;37.63;36.22;34.94;33.07;37.05;35.84;36.16;34.62;45.57;35.41;40.19;32.2;31.77;32.13;36.53;30.42;33.19;31.24;29.82;30.13;30.97;33.07;31.54;35.19;39.06;40.6;36.54;41.35;34.33;33.14;29.61;28.79;31.08;32.23;35.67;33.29;30.12;30.21;33.45;35.8;36.73;42.09;37.14;36.99;37.51;38.61;33.64;35.26;31.84;36.17;31.69;36.44;36.11;37.63;35.7;33.71;37.65;37.05;36.24;35.62;38.55;39.16;35.41;38.98;37.48;48.01;33.01;30.95;34.43;34.41;31.79;36.41;34.25;40.53;37.71;46.11;34.51;39.64;35.31;35.77;39.76;38.92;31.49;35.07;34.23;36.57;29.62;32.42;33.81;31.01;35.14;30.66;37.31;28.91;39.3;31.19;40.87;31.77;38.17;40.02;34.12;39.69;36.86;42.36;33.96;43.93;41.49;33.65;39.99;36.1;39.31;34.83;37.86;35.38;40.71;38.77;43.61;45.87;42.21;43.85;45.85;54.64;40.05;47.5;44.44;50.65;49.39;43.97;45.28;45.84;41.36;40.06;42.3;38.92;40.33;41.24;38.96;38.7;34.31;39.64;36.4;38.24;38.37;37.86;35.91;32.39;35.34;34.29;33.84;38.8;33.82;35.77;32.77;35.39;39.73;37.03;39.74;37.19;32.76;40.48;35.93;38.71;38.22;45.08;33.34;39.82;43.41;38.58;39.28;41.78;38.23;33.75;42.34;39.11;41.36;41.5;36.34;41.55;37.24;39.35;42.82;43.24;39.93;37.95;36.46;31.42;34.9;36.07;34.41;39.98;37.51;34.3;43.45;37.3;38.14;38.17;33.8;35.89;40.88;35.93;35.02;36.42;39.34;31.87;37.4;38.33;39.26;35.55;37.29;52.48;43.27;38.27;41.53;36.63;40.19;38.21;41.81;35.21;36.56;32.18;41.88;46.54;37.79;36.39;41.18;46.65;48.41;50.51;42.15;37.85;40.86;43.0;38.09;40.75;38.92;43.62;34.76;38.97;35.92;33.32;34.63;33.81;36.92;38.3;35.7;33.66;35.97;47.99;40.17;46.0;44.27;47.49;56.25;54.45;51.58;55.51;50.41;51.48;54.99;56.65;56.44;55.65;57.03;57.27;55.15;52.77;54.05;54.12;49.32;50.2;46.88;36.93;39.7;32.45;43.96;34.9;37.87;36.23;37.43;33.11;37.67;36.34;37.4;34.79;34.82;37.56;40.28;40.06;33.25;39.95;36.77;36.06;41.45;38.16;35.9;47.68;38.39;32.26;36.13;38.49;38.66;49.86;47.37;40.2;50.47;39.76;41.49;41.9;45.62;37.31;38.0;42.17;43.8;38.87;36.69;44.11;44.78;44.88;48.97;48.07;35.78;55.82;47.43;52.0;46.33;38.11;41.57;43.76;43.0;45.06;40.68;38.27;40.18;43.99;39.32;44.17;47.69;40.58;43.58;41.25;42.87;41.41;44.7;41.38;43.46;42.46;44.06;47.89;44.98;47.99;44.52;55.14;42.17;49.06;52.81;48.1;54.38;53.42;59.99;44.61;45.78	0.0158;0.0126;0.0100;0.0333;0.0129;0.0097;0.0212;0.0112;0.0101;0.0138;0.0208;0.0097;0.0079;0.0051;0.0123;0.0085;0.0034;0.0009;0.0005;0.0005;0.0001;0.0001;0.0001;0.0002;0.0003;0.0004;0.0006;0.0004;0.0003;0.0003;0.0002;0.0003;0.0004;0.0002;0.0002;0.0003;0.0004;0.0007;0.0012;0.0013;0.0008;0.0008;0.0033;0.0078;0.0124;0.0196;0.1338;0.3782;0.7017;0.1751;0.1761;0.3484;0.2675;0.1482;0.0590;0.1014;0.0952;0.3448;0.3051;0.1790;0.1147;0.2892;0.5442;0.2935;0.7378;0.8092;0.5201;0.1851;0.1786;0.1162;0.2431;0.0512;0.0212;0.0032;0.0028;0.0023;0.0013;0.0014;0.0003;0.0005;0.0023;0.0008;0.0003;0.0005;0.0005;0.0013;0.0008;0.0001;0.0001;0.0000;0.0000;0.0000;0.0000;0.0000;0.0000;0.0000;0.0000;0.0000;0.0000;0.0000;0.0000;0.0000;0.0000;0.0000;0.0000;0.0000;0.0000;0.0000;0.0000;0.0000;0.0000;0.0000;0.0000;0.0000;0.0000;0.0000;0.0000;0.0000;0.0000;0.0000;0.0001;0.0001;0.0002;0.0001;0.0002;0.0002;0.0001;0.0002;0.0002;0.0004;0.0001;0.0003;0.0004;0.0003;0.0003;0.0005;0.0010;0.0007;0.0007;0.0006;0.0007;0.0005;0.0008;0.0008;0.0011;0.0017;0.0023;0.0013;0.0010;0.0010;0.0010;0.0018;0.0004;0.0009;0.0008;0.0021;0.0111;0.0083;0.0076;0.0087;0.0157;0.0084;0.0059;0.0023;0.0027;0.0013;0.0012;0.0016;0.0013;0.0017;0.0017;0.0028;0.0025;0.0027;0.0020;0.0034;0.0019;0.0018;0.0031;0.0049;0.0032;0.0005;0.0008;0.0004;0.0004;0.0003;0.0003;0.0004;0.0004;0.0003;0.0002;0.0003;0.0003;0.0004;0.0002;0.0002;0.0001;0.0002;0.0002;0.0006;0.0005;0.0009;0.0012;0.0039;0.0038;0.0022;0.0009;0.0004;0.0004;0.0005;0.0005;0.0008;0.0011;0.0007;0.0007;0.0008;0.0005;0.0004;0.0008;0.0011;0.0007;0.0017;0.0017;0.0032;0.0103;0.0100;0.0144;0.0180;0.0123;0.0021;0.0022;0.0047;0.0065;0.0029;0.0015;0.0015;0.0016;0.0031;0.0037;0.0036;0.0040;0.0026;0.0039;0.0018;0.0024;0.0024;0.0027;0.0023;0.0011;0.0007;0.0004;0.0004;0.0005;0.0007;0.0009;0.0012;0.0011;0.0018;0.0024;0.0021;0.0018;0.0010;0.0011;0.0031;0.0036;0.0033;0.0051;0.0026;0.0040;0.0052;0.0050;0.0022;0.0027;0.0012;0.0019;0.0018;0.0032;0.0026;0.0019;0.0014;0.0016;0.0012;0.0005;0.0004;0.0004;0.0005;0.0006;0.0009;0.0003;0.0004;0.0005;0.0006;0.0018;0.0014;0.0045;0.0031;0.0284;0.0321;0.0096;0.0244;0.0222;0.0791;0.0548;0.1286;0.0692;0.0655;0.0798;0.0840;0.1522;0.1333;0.0855;0.0717;0.0564;0.0279;0.0607;0.0499;0.0965;0.0677;0.0930;0.0346;0.0701;0.0601;0.0410;0.0684;0.0415;0.0552;0.0237;0.0526;0.0593;0.0316;0.0448;0.0620;0.0450;0.0537;0.0546;0.0447;0.0408;0.0333;0.1074;0.0748;0.2291;0.7007;0.7784;0.7528;0.2590;0.1316;0.1219;0.1484;0.1790;0.2311;0.2845;0.2803;0.1704;0.1201;0.1178;0.1833;0.1578;0.1992;0.2042;0.0920;0.0599;0.0504;0.0459;0.0762;0.0788;0.1357;0.0314;0.0210;0.0034;0.0019;0.0021;0.0023;0.0020;0.0016;0.0021;0.0017;0.0014;0.0014;0.0007;0.0005;0.0003;0.0003;0.0002;0.0001;0.0001;0.0002;0.0001;0.0002;0.0002;0.0002;0.0002;0.0003;0.0003;0.0003;0.0004;0.0005;0.0011;0.0014;0.0006;0.0004;0.0003;0.0004;0.0009;0.0011;0.0006;0.0004;0.0003;0.0005;0.0008;0.0004;0.0011;0.0011;0.0006;0.0011;0.0023;0.0040;0.0020;0.0014;0.0009;0.0007;0.0005;0.0004;0.0005;0.0004;0.0019;0.0014;0.0029;0.0033;0.0080;0.0304;0.0419;0.0621;0.0357;0.0316;0.0328;0.0347;0.0165;0.0301;0.0227;0.0189;0.0082;0.0157;0.0136;0.0267;0.0218;0.0548;0.0669;0.2107;0.1867;0.5000;0.2361;0.5366;0.6771;0.3516;0.1356;0.0815;0.0777;0.0178;0.0306;0.0222;0.0160;0.0070;0.0048;0.0042;0.0039;0.0100;0.0032;0.0043;0.0032;0.0120;0.0056;0.0042;0.0059;0.0022;0.0005;0.0003;0.0004;0.0003;0.0003;0.0004;0.0006;0.0006;0.0020;0.0028;0.0030;0.0060;0.0028;0.0044;0.0063;0.0072;0.0114;0.0105;0.0195;0.0296;0.0104;0.0136;0.0245;0.0125;0.0363;0.0378;0.0443;0.0818;0.0421;0.0513;0.0212;0.0121;0.0070;0.0052;0.0071;0.0057;0.0026;0.0067;0.0087;0.0102;0.0115;0.0071;0.0168;0.0235;0.0212;0.0324;0.0290;0.0345;0.0514;0.0298;0.0234;0.0142;0.0039;0.0033;0.0032;0.0039;0.0036;0.0039;0.0029;0.0020;0.0017;0.0015;0.0021;0.0023;0.0053;0.0017;0.0018;0.0008;0.0005;0.0005;0.0003;0.0001;0.0001;0.0001;0.0002;0.0002;0.0001;0.0002;0.0001;0.0004;0.0001;0.0002;0.0002;0.0001;0.0003;0.0004;0.0008;0.0003;0.0016;0.0005;0.0006;0.0004;0.0004;0.0009;0.0005;0.0007;0.0006;0.0009;0.0007;0.0013;0.0042;0.0529;0.0352;0.0113;0.0090;0.0030;0.0042;0.0014;0.0010;0.0005;0.0003;0.0001;0.0000;0.0000;0.0000;0.0000;0.0000;0.0000;0.0000;0.0000;0.0000;0.0000;0.0000;0.0000;0.0000;0.0000;0.0000;0.0000;0.0000;0.0000;0.0000;0.0000;0.0000;0.0000;0.0000;0.0000;0.0000;0.0000;0.0000;0.0000;0.0001;0.0001;0.0002;0.0001;0.0001;0.0002;0.0007;0.0012;0.0013;0.0052;0.0033;0.0057;0.0030;0.0041;0.0037;0.0129;0.0094;0.0088;0.0176;0.0180;0.0461;0.0804;0.1297;0.0934;0.0705;0.0660;0.1231;0.1487;0.4551;0.1567;0.0425;0.0540;0.0212;0.0369;0.0125;0.0110;0.0107;0.0047;0.0078;0.0111;0.0134;0.0084;0.0102;0.0094;0.0056;0.0075;0.0061;0.0048;0.0070;0.0118;0.0093;0.0082;0.0130;0.0096;0.0052;0.0098;0.0244;0.0194;0.0401;0.0593;0.0675;0.0429;0.0554;0.0350;0.0276;0.0146;0.0043;0.0038;0.0030;0.0050;0.0043;0.0077;0.0091;0.0041;0.0030;0.0039;0.0044;0.0027;0.0009;0.0013;0.0037;0.0018;0.0016;0.0009;0.0006;0.0002;0.0001;0.0002;0.0002;0.0005;0.0006;0.0004;0.0004;0.0006;0.0012;0.0020;0.0137;0.0034;0.0033;0.0008;0.0017;0.0013;0.0009;0.0024;0.0014;0.0012;0.0010;0.0010;0.0003;0.0004;0.0004;0.0012;0.0022;0.0025;0.0047;0.0026;0.0045;0.0016;0.0024;0.0010;0.0012;0.0017;0.0013;0.0003;0.0005;0.0004;0.0002;0.0001;0.0001;0.0003;0.0003;0.0002;0.0002;0.0004;0.0005;0.0004;0.0003;0.0003;0.0002;0.0004;0.0006;0.0003;0.0002;0.0002;0.0001;0.0001;0.0001;0.0001;0.0001;0.0000;0.0001;0.0001;0.0001;0.0001;0.0001;0.0002;0.0004;0.0007;0.0003;0.0002;0.0001;0.0001;0.0002;0.0003;0.0005;0.0003;0.0016;0.0036;0.0019;0.0012;0.0011;0.0021;0.0033;0.0046;0.0071;0.0087;0.0058;0.0179;0.0065;0.0063;0.0026;0.0010;0.0003;0.0001;0.0001;0.0000;0.0000;0.0000;0.0000;0.0000;0.0000;0.0000;0.0000;0.0000;0.0000;0.0000;0.0000;0.0000;0.0000;0.0000;0.0000;0.0000;0.0000;0.0000;0.0000;0.0001;0.0001;0.0002;0.0002;0.0003;0.0007;0.0006;0.0013;0.0024;0.0030;0.0045;0.0157;0.0435;0.0280;0.0572;0.0556;0.0683;0.0646;0.1527;0.0205;0.0049;0.0045;0.0018;0.0016;0.0010;0.0009;0.0010;0.0004;0.0010;0.0007;0.0001;0.0003;0.0005;0.0003;0.0002;0.0001;0.0001;0.0001;0.0001;0.0001;0.0000;0.0001;0.0000;0.0000;0.0000;0.0000;0.0000;0.0001;0.0000;0.0001;0.0001;0.0001;0.0002;0.0004;0.0005;0.0005;0.0007;0.0003;0.0006;0.0006;0.0009;0.0010;0.0006;0.0011;0.0012;0.0026;0.0018;0.0037;0.0037;0.0049;0.0053;0.0064;0.0099;0.0077;0.0163;0.0204;0.0344;0.0188;0.0167;0.0183;0.0111;0.0078;0.0056;0.0038;0.0065;0.0087;0.0105;0.0129;0.0123;0.0186;0.0125;0.0121;0.0035;0.0034;0.0023;0.0034;0.0037;0.0025;0.0025;0.0056;0.0195;0.0211;0.0118;0.0036;0.0041;0.0015;0.0017;0.0022;0.0025;0.0027;0.0021;0.0037;0.0033;0.0028;0.0011;0.0013;0.0017;0.0016;0.0071;0.0063;0.0070;0.0062;0.0136;0.0112;0.0243;0.0086;0.0032;0.0025;0.0024;0.0021;0.0015;0.0021;0.0017;0.0011;0.0009;0.0019;0.0035;0.0031;0.0024;0.0026;0.0063;0.0088;0.0127;0.0071;0.0113;0.0133;0.0151;0.0189;0.0081;0.0041;0.0073;0.0079;0.0046;0.0046;0.0037;0.0049;0.0042;0.0112;0.0466;0.0274;0.0572;0.1116;0.0851;0.1378;0.2329;0.1350;0.0946;0.0841;0.0920;0.0282;0.0133;0.0183;0.0119;0.0422;0.0227;0.0211;0.0220;0.0199;0.0236;0.0285;0.0264;0.0297;0.0145;0.0285;0.0451;0.0389;0.0195;0.0091;0.0107;0.0260;0.0159;0.0111;0.0061;0.0124;0.0125;0.0435;0.0222;0.0443;0.0317;0.0260;0.0376;0.0711;0.1131;0.0639;0.2507;0.2460;0.2258;0.1141;0.2113;0.0604;0.1901;0.0677;0.0530;0.0302;0.0237;0.0712;0.0406;0.0417;0.0600;0.0615;0.0203;0.0504;0.0734;0.0613;0.0553;0.0519;0.0741;0.0495;0.0417;0.0373;0.0153;0.0128;0.0089;0.0189;0.0196;0.0296;0.0254;0.0191;0.0116;0.0156;0.0199;0.0154;0.0100;0.0053;0.0055;0.0036;0.0022;0.0048;0.0019;0.0015;0.0029;0.0048;0.0077;0.0060;0.0032;0.0023;0.0034;0.0064;0.0074;0.0036;0.0056;0.0107;0.0157;0.0067;0.0158;0.0051;0.0024;0.0021;0.0028;0.0083;0.0088;0.0069;0.0033;0.0015;0.0013;0.0010;0.0010;0.0015;0.0010;0.0006;0.0006;0.0005;0.0005;0.0004;0.0003;0.0002;0.0002;0.0001;0.0004;0.0001;0.0001;0.0003;0.0003;0.0003;0.0003;0.0002;0.0001;0.0002;0.0007;0.0008;0.0006;0.0011;0.0008;0.0009;0.0016;0.0011;0.0009;0.0006;0.0007;0.0015;0.0013;0.0013;0.0023;0.0019;0.0041;0.0036;0.0025;0.0045;0.0019;0.0020;0.0018;0.0025;0.0043;0.0048;0.0039;0.0045;0.0020;0.0007;0.0005;0.0015;0.0013;0.0011;0.0014;0.0013;0.0012;0.0018;0.0019;0.0032;0.0051;0.0033;0.0040;0.0031;0.0030;0.0055;0.0041;0.0039;0.0045;0.0035;0.0077;0.0041;0.0153;0.0131;0.0133;0.0407;0.0331;0.0223;0.0116;0.0176;0.0728;0.0339;0.0297;0.0963;0.1336;0.1190;0.0961;0.0720;0.0534;0.0393;0.0377;0.0467;0.0403;0.0780;0.0852;0.0718;0.1012;0.2740;0.1577;0.1202;0.1199;0.1307;0.0603;0.0424;0.0520;0.0215;0.0216;0.0242;0.0321;0.0177;0.0046;0.0034
ZNF804B	ENSG00000182348	A4D1E1	MACYLVISSRHLSNGHYRGIKGVFRGPLCKNGSPSPDFAEKKSTAKALEDVKANFYCELCDKQYHKHQEFDNHINSYDHAHKQRLKELKQREFARNVASKSWKDEKKQEKALKRLHQLAELRQQSECVSGNGPAYKAPRVAIEKQLQQGIFPIKNGRKVSCMKSALLLKGKNLPRIISDKQRSTMPNRHQLQSDRRCLFGNQVLQTSSDLSNANHRTGVSFTFSKKVHLKLESSASVFSENTEETHDCNKSPIYKTKQTADKCKCCRFANKDTHLTKEKEVNISPSHLESVLHNTISINSKILQDKHDSIDETLEDSIGIHASFSKSNIHLSDVDFTPTSREKETRNTLKNTLENCVNHPCQANASFSPPNIYNHSDARISECLDEFSSLEPSEQKSTVHLNPNSRIENREKSLDKTERVSKNVQRLVKEACTHNVASKPLPFLHVQSKDGHTTLQWPTELLLFTKTEPCISYGCNPLYFDFKLSRNTKEDHNLEDLKTELGKKPLELKTKRESQVSGLTEDQQKLIQEDYQYPKPKTMIANPDWEKFQRKYNLDYSDSEPNKSEYTFSANDLEMKNPKVPLYLNTSLKDCAGKNNSSENKLKEASRAHWQGCRKAVLNDIDEDLSFPSYISRFKKHKLIPCSPHLEFEDERQFNCKSSPCTVGGHSDHGKDFSVILKSNHISMTSKVSGCGNQRYKRYSPQSCLSRYSSSLDTSPSSMSSLRSTCSSHRFNGNSRGNLLCFHKREHHSVERHKRKCLKHNCFYLSDDITKSSQMQSEPQKERNCKLWESFKNEKYSKRRYCHCRERQKLGKNQQQFSGLKSTRIIYCDSNSQISCTGSSKKPPNCQGTQHDRLDSYSIEKMYYLNKSKRNQESLGSPHICDLGKVRPMKCNSGNISCLLKNCSSGPSETTESNTAEGERTPLTAKILLERVQAKKCQEQSSNVEISSNSCKSELEAPSQVPCTIQLAPSGCNRQALPLSEKIQYASESRNDQDSAIPRTTEKDKSKSSHTNNFTILADTDCDNHLSKGIIHLVTESQSLNIKRDATTKEQSKPLISEIQPFIQSCDPVPNEFPGAFPSNKYTGVTDSTETQEDQINLDLQDVSMHINHVEGNINSYYDRTMQKPDKVEDGLEMCHKSISPPLIQQPITFSPDEIDKYKILQLQAQQHMQKQLLSKHLRVLPAAGPTAFSPASTVQTVPVHQHTSITTIHHTFLQHFAVSASLSSHSSHLPIAHLHPLSQAHFSPISFSTLTPTIIPAHPTFLAGHPLHLVAATPFHPSHITLQPLPPTAFIPTLFGPHLNPATTSIIHLNPLIQPVFQGQDFCHHSCSSQMQQLNEVKEALNVSTHLN	0.02587;0.03083;0.02899;0.03268;0.03884;0.03042;0.03427;0.04106;0.03464;0.02911;0.03168;0.03532;0.04421;0.03549;0.03536;0.03901;0.05072;0.05695;0.06847;0.10728;0.15965;0.21037;0.30181;0.23435;0.22293;0.27881;0.29069;0.33674;0.33674;0.32113;0.305;0.3174;0.38773;0.3638;0.40598;0.50621;0.48733;0.46919;0.49638;0.54094;0.52693;0.46823;0.41355;0.50633;0.50446;0.47229;0.50557;0.48897;0.48715;0.40689;0.36838;0.34555;0.2617;0.36556;0.425;0.27612;0.3443;0.36939;0.33037;0.25602;0.27628;0.29355;0.22257;0.34569;0.27554;0.22333;0.24763;0.24763;0.25895;0.22433;0.23575;0.28961;0.39113;0.2775;0.32788;0.39034;0.29952;0.35773;0.27108;0.33857;0.32381;0.3452;0.32221;0.30822;0.26875;0.34549;0.30133;0.18886;0.19879;0.30982;0.34808;0.32812;0.39985;0.35194;0.43032;0.42368;0.44405;0.3935;0.37338;0.37338;0.37338;0.35642;0.30919;0.30919;0.31272;0.36187;0.32893;0.23312;0.33631;0.35213;0.40862;0.45057;0.43947;0.39879;0.39879;0.42198;0.42304;0.52823;0.53584;0.50214;0.38308;0.38308;0.38892;0.38854;0.29115;0.25224;0.25224;0.24509;0.30251;0.33712;0.41823;0.37642;0.37642;0.45068;0.4643;0.33479;0.31144;0.36767;0.27374;0.25796;0.26229;0.23077;0.24546;0.28187;0.23261;0.22886;0.18132;0.13396;0.11768;0.12785;0.17727;0.11882;0.07872;0.04127;0.0475;0.07464;0.07873;0.14336;0.07161;0.08292;0.07031;0.06839;0.04257;0.0423;0.0494;0.07944;0.13679;0.10511;0.16776;0.163;0.11272;0.11887;0.15008;0.13116;0.16112;0.16161;0.13874;0.18547;0.19489;0.23426;0.21216;0.2437;0.25871;0.25871;0.19952;0.19952;0.21333;0.20724;0.22257;0.15096;0.17942;0.24211;0.32525;0.32525;0.32525;0.26387;0.26484;0.31782;0.30115;0.32203;0.34738;0.29758;0.27735;0.33022;0.3008;0.30153;0.27889;0.26219;0.16108;0.12467;0.14516;0.16928;0.16526;0.22546;0.24613;0.22605;0.13638;0.17061;0.23802;0.33685;0.31869;0.33766;0.26372;0.15195;0.11465;0.23322;0.24068;0.2164;0.28291;0.3334;0.35741;0.38135;0.45236;0.37242;0.44352;0.42338;0.50921;0.51585;0.5245;0.45572;0.45572;0.46074;0.4877;0.51254;0.54253;0.54764;0.58422;0.56263;0.53468;0.52167;0.49043;0.43998;0.43913;0.43913;0.42676;0.38856;0.36829;0.42212;0.37026;0.29855;0.25769;0.26958;0.2257;0.3008;0.28291;0.33938;0.28666;0.28926;0.28926;0.3816;0.39806;0.41254;0.39842;0.32395;0.38646;0.40117;0.29395;0.23279;0.26403;0.28566;0.3417;0.31535;0.3789;0.39563;0.41374;0.41171;0.41171;0.24027;0.16144;0.19046;0.3645;0.36055;0.34057;0.34531;0.36861;0.19842;0.33327;0.38581;0.46362;0.37818;0.42772;0.47544;0.50382;0.49668;0.45924;0.34984;0.38843;0.45997;0.49013;0.37585;0.39527;0.47215;0.47215;0.536;0.47215;0.43958;0.36436;0.4663;0.55217;0.52035;0.52035;0.45097;0.46821;0.42313;0.40583;0.49342;0.39522;0.39522;0.39157;0.50632;0.45848;0.35074;0.35455;0.43208;0.3426;0.41825;0.45374;0.45288;0.37437;0.5045;0.5039;0.47098;0.41991;0.41991;0.46271;0.48717;0.48879;0.48654;0.44153;0.48003;0.43533;0.49973;0.44843;0.45443;0.46112;0.45421;0.49054;0.39503;0.32318;0.28648;0.27222;0.31392;0.35883;0.35979;0.38085;0.32026;0.31879;0.37874;0.38657;0.2771;0.31461;0.42239;0.38266;0.38138;0.41823;0.33155;0.4528;0.45281;0.46631;0.49966;0.5087;0.49345;0.54846;0.54057;0.51389;0.49018;0.41546;0.49691;0.5494;0.5494;0.56682;0.54157;0.45002;0.4991;0.53441;0.54766;0.56666;0.53567;0.56592;0.56592;0.56592;0.53541;0.56583;0.57924;0.56079;0.56549;0.5498;0.5446;0.54279;0.49067;0.49067;0.46817;0.40205;0.35773;0.39694;0.47058;0.50991;0.46339;0.45417;0.41924;0.4199;0.41717;0.47806;0.4412;0.42075;0.46418;0.34771;0.36932;0.2604;0.2604;0.19367;0.15226;0.16572;0.13568;0.15736;0.24987;0.25359;0.24025;0.22201;0.26215;0.1898;0.2291;0.18317;0.23794;0.23881;0.23881;0.18389;0.16196;0.10687;0.06433;0.0543;0.07777;0.07807;0.09791;0.11412;0.07287;0.07006;0.06239;0.07123;0.1268;0.10378;0.15786;0.16923;0.10553;0.06932;0.03334;0.03815;0.02627;0.02843;0.02379;0.03001;0.02947;0.04955;0.03998;0.04311;0.04311;0.08898;0.12849;0.19906;0.21174;0.25823;0.31989;0.25391;0.20713;0.18285;0.27892;0.28774;0.2927;0.37695;0.35121;0.42241;0.33389;0.38421;0.38421;0.46238;0.52242;0.47514;0.5039;0.5423;0.56824;0.56673;0.57134;0.57312;0.5775;0.56337;0.53384;0.53386;0.57375;0.57413;0.59358;0.57116;0.51424;0.50795;0.52181;0.55542;0.55496;0.54267;0.54142;0.49651;0.50886;0.49651;0.53659;0.4965;0.5273;0.51194;0.46553;0.47141;0.51113;0.47534;0.50698;0.39117;0.48151;0.46374;0.36794;0.44144;0.40696;0.34141;0.22584;0.23098;0.17532;0.21624;0.21545;0.28335;0.32324;0.29115;0.2858;0.36044;0.36385;0.42591;0.43224;0.48417;0.41326;0.41773;0.33289;0.39332;0.45846;0.47094;0.50349;0.45017;0.44701;0.51108;0.46234;0.48054;0.53482;0.5243;0.52458;0.53243;0.54293;0.48914;0.48914;0.45238;0.50938;0.50938;0.40871;0.38725;0.39034;0.31608;0.295;0.31856;0.29923;0.2612;0.36135;0.37899;0.47099;0.50211;0.51046;0.49639;0.3941;0.44441;0.44441;0.47567;0.49246;0.45254;0.44423;0.42996;0.34577;0.34432;0.42644;0.4488;0.46352;0.44585;0.44711;0.39873;0.39873;0.4192;0.4192;0.40378;0.45879;0.49039;0.53161;0.48744;0.48725;0.39293;0.39301;0.34361;0.2434;0.16801;0.25013;0.22206;0.10992;0.11544;0.11143;0.11832;0.12407;0.0863;0.10247;0.11274;0.08108;0.10773;0.14218;0.13252;0.08892;0.15449;0.14186;0.1637;0.1637;0.2951;0.20467;0.17245;0.07921;0.13419;0.10291;0.16142;0.14973;0.14973;0.22058;0.24205;0.22932;0.21607;0.30286;0.32427;0.3098;0.3445;0.4143;0.44677;0.50337;0.49482;0.55024;0.50762;0.51325;0.50363;0.49754;0.38955;0.46442;0.42568;0.38039;0.30388;0.2655;0.26675;0.30695;0.28706;0.35586;0.35586;0.29143;0.29143;0.29089;0.29089;0.31312;0.38302;0.37823;0.32015;0.26104;0.24688;0.17723;0.13435;0.12887;0.14564;0.11722;0.18733;0.14775;0.13276;0.19675;0.22875;0.18424;0.18424;0.1773;0.1931;0.19776;0.23203;0.2647;0.27958;0.28259;0.29638;0.34476;0.29873;0.29467;0.34813;0.27227;0.23243;0.23368;0.25277;0.27631;0.29161;0.33861;0.40266;0.34841;0.24151;0.24906;0.25471;0.32297;0.40721;0.3559;0.41022;0.49114;0.42644;0.34135;0.27592;0.25849;0.19552;0.20001;0.17445;0.18948;0.17204;0.15711;0.19871;0.15446;0.17895;0.21283;0.21959;0.21092;0.20079;0.22609;0.19462;0.14604;0.1533;0.15934;0.21711;0.18414;0.12578;0.08761;0.06144;0.06566;0.07513;0.08578;0.08389;0.11739;0.14288;0.20327;0.22119;0.23021;0.21699;0.18941;0.20829;0.26656;0.27086;0.32337;0.2711;0.35393;0.33811;0.36061;0.34453;0.34453;0.33156;0.27519;0.33366;0.37205;0.25509;0.30685;0.422;0.52753;0.54919;0.50064;0.46795;0.40711;0.43476;0.40266;0.33604;0.28372;0.25908;0.22136;0.23313;0.25837;0.23392;0.21391;0.20313;0.15665;0.1659;0.14504;0.16696;0.15984;0.1892;0.19414;0.18672;0.26675;0.2452;0.19431;0.24407;0.25526;0.23903;0.19705;0.14802;0.13809;0.09943;0.08227;0.11131;0.12685;0.18801;0.23128;0.25479;0.22836;0.27049;0.17904;0.19923;0.2045;0.216;0.30145;0.27957;0.27957;0.2797;0.28487;0.29026;0.23732;0.32155;0.32443;0.30614;0.37748;0.3621;0.40558;0.37226;0.34837;0.46441;0.51358;0.51358;0.54433;0.48098;0.5081;0.49448;0.45602;0.37464;0.36744;0.2984;0.35864;0.35483;0.35232;0.33328;0.29483;0.31153;0.32508;0.36569;0.36766;0.28577;0.35509;0.35695;0.35406;0.33647;0.25423;0.22552;0.22552;0.18339;0.26953;0.21423;0.16179;0.20061;0.20932;0.23362;0.19703;0.16619;0.21149;0.27421;0.35548;0.42536;0.34693;0.36804;0.30642;0.25243;0.21791;0.20093;0.20727;0.13744;0.13744;0.19848;0.19848;0.20535;0.19848;0.25039;0.31671;0.36691;0.36331;0.43868;0.437;0.44227;0.47442;0.5348;0.54024;0.57658;0.56699;0.58243;0.57902;0.55831;0.55171;0.54658;0.56633;0.53436;0.53367;0.53367;0.58017;0.56949;0.55003;0.57717;0.57255;0.5626;0.552;0.51948;0.5186;0.5186;0.52659;0.53494;0.50742;0.5068;0.46593;0.51184;0.45629;0.41042;0.40779;0.35851;0.41911;0.35816;0.33035;0.42535;0.48075;0.42127;0.48293;0.53343;0.56448;0.58493;0.57025;0.57443;0.58275;0.56302;0.5623;0.54106;0.55168;0.55145;0.54523;0.51532;0.51639;0.51695;0.46758;0.46758;0.46802;0.4275;0.48299;0.42204;0.41813;0.33738;0.33738;0.45279;0.45279;0.3658;0.3121;0.29623;0.24025;0.25437;0.29337;0.29337;0.24528;0.30827;0.35833;0.42821;0.48218;0.53305;0.52696;0.52187;0.5249;0.49782;0.48625;0.47299;0.54122;0.53011;0.5722;0.5644;0.56937;0.57806;0.58357;0.59371;0.58468;0.57051;0.57639;0.58582;0.57341;0.58672;0.57735;0.55931;0.53481;0.55347;0.56804;0.58181;0.54374;0.56277;0.54387;0.52364;0.49097;0.53555;0.52889;0.55448;0.52601;0.48322;0.4108;0.34529;0.22478;0.22303;0.27006;0.28969;0.28998;0.28998;0.21945;0.24721;0.13591;0.11962;0.17823;0.25101;0.35109;0.42706;0.42651;0.35054;0.419;0.36482;0.43908;0.36566;0.36401;0.30363;0.29279;0.29279;0.37403;0.24267;0.37018;0.46421;0.39694;0.3864;0.44801;0.46197;0.33925;0.39592;0.39655;0.32872;0.41482;0.41482;0.51266;0.46228;0.49927;0.46642;0.46642;0.38802;0.40226;0.42313;0.37944;0.35892;0.26631;0.26702;0.26676;0.28818;0.36384;0.41152;0.36705;0.43303;0.47128;0.46356;0.5233;0.56958;0.58136;0.57971;0.58095;0.5676;0.54926;0.58129;0.56538;0.56535;0.56507;0.57934;0.5835;0.56346;0.55193;0.55885;0.56142;0.5425;0.50879;0.5501;0.5909;0.5939;0.56451;0.58483;0.58939;0.5236;0.44629;0.50018;0.41152;0.41152;0.33836;0.28514;0.21652;0.22659;0.37527;0.35004;0.37374;0.36979;0.48555;0.48884;0.37444;0.47296;0.42078;0.41137;0.41137;0.46748;0.4679;0.42559;0.47629;0.43525;0.42906;0.35098;0.35098;0.34683;0.34517;0.43658;0.44615;0.38744;0.33308;0.35128;0.41203;0.4553;0.50538;0.44226;0.44226;0.44226;0.40315;0.33095;0.19194;0.11459;0.18697;0.09297;0.13356;0.16925;0.19495;0.20893;0.18197;0.2128;0.21322;0.19026;0.17889;0.17889;0.18661;0.18546;0.17256;0.13771;0.14372;0.125;0.15907;0.09412;0.09412;0.0635;0.04624;0.08693;0.0738;0.07017;0.10621;0.05818;0.10557;0.1869;0.17272;0.2487;0.23421;0.19272;0.19272;0.17875;0.14475;0.21155;0.15484;0.14314;0.14314;0.19395;0.25112;0.25112;0.18587;0.1965;0.26124;0.21715;0.24752;0.29583;0.2783;0.1943;0.13434;0.13007;0.10314;0.05945;0.05945;0.07625;0.07625;0.06165;0.06828;0.03814;0.042;0.06433;0.05568;0.06131;0.09191;0.07206;0.06187;0.07919;0.04297;0.04365;0.04275;0.02531;0.03985;0.04983;0.03289;0.0564;0.06394;0.06584;0.06368;0.06368;0.10924;0.11941;0.07739;0.14478;0.08531;0.12504;0.11433;0.07397;0.06729;0.12596;0.11546;0.06651;0.04218;0.04814;0.04398;0.04398;0.0821;0.06722;0.06409;0.0426;0.04238;0.07528;0.07528;0.07528;0.07528;0.06744;0.04096;0.03222;0.03131;0.05026;0.04594;0.04594;0.04394;0.04047;0.08055;0.08055;0.07885;0.07643;0.07643;0.04208;0.04594;0.08633;0.08919;0.08919;0.10773;0.11063;0.09157;0.0561;0.05847;0.1066;0.10696;0.06288;0.04004;0.03704;0.06766;0.06766;0.06766;0.10281;0.1233;0.1233;0.1233;0.10316;0.17107;0.12159;0.06364;0.0574;0.03833;0.07065;0.08608;0.08608;0.05061;0.04493;0.08324;0.0514;0.02724;0.02927;0.03326;0.05835;0.13302;0.0647;0.052;0.0779;0.12323;0.11805;0.07904;0.08826;0.14432;0.13751;0.08757;0.09686;0.10663;0.06921;0.0742;0.15818;0.18576;0.19874;0.32886;0.30747;0.20465;0.30776;0.34492;0.34528;0.32175;0.35488;0.38235;0.45116;0.42122;0.39107;0.29956;0.40336;0.46524;0.48376;0.50318;0.47296;0.54044;0.51375;0.47926;0.43433;0.51372;0.47189	1.0;0.58;0.7;0.61;0.76;0.55;0.59;0.61;0.43;0.83;0.39;0.68;0.38;1.0;0.86;0.7;0.8;0.67;0.69;0.63;0.77;0.3;0.61;0.76;0.75;0.63;0.97;0.8;0.85;1.0;0.92;0.99;0.79;0.76;0.36;0.7;0.47;0.68;0.61;0.63;0.61;0.78;0.55;0.46;0.5;0.61;0.47;0.62;0.7;0.54;0.51;0.64;0.54;0.71;0.2;0.43;0.03;0.76;0.24;0.09;0.57;0.52;0.42;0.16;0.9;0.66;0.65;0.51;0.45;0.18;0.32;0.63;0.09;0.35;0.73;0.27;0.77;0.68;0.12;0.31;0.52;0.45;0.31;0.65;0.63;0.49;0.28;0.51;0.76;0.65;0.59;0.42;0.74;0.53;0.53;0.61;0.51;0.57;0.4;0.71;0.54;0.72;0.69;0.48;0.57;0.59;0.74;0.66;0.44;0.62;0.54;0.75;0.54;0.61;0.66;0.58;0.6;0.62;0.52;0.36;0.63;0.7;0.64;0.53;0.65;0.77;0.65;0.94;0.85;0.62;1.0;0.82;0.69;0.95;0.88;1.0;0.83;1.0;0.92;0.97;0.8;0.87;0.69;0.85;0.92;0.76;0.85;0.95;0.86;0.96;0.95;0.73;0.75;0.81;0.96;0.92;1.0;1.0;1.0;0.87;0.87;0.81;1.0;0.7;1.0;0.84;1.0;0.84;1.0;0.79;0.96;0.87;0.99;0.82;0.85;0.85;0.93;0.68;0.67;0.8;0.81;0.84;0.74;0.79;0.93;0.8;0.98;0.81;0.84;0.73;0.81;0.82;0.8;0.8;0.75;0.81;0.82;1.0;1.0;0.86;0.87;0.78;0.27;0.69;0.52;0.8;0.82;0.72;0.93;0.96;0.73;1.0;0.51;1.0;0.93;0.89;0.84;0.76;0.84;0.72;0.83;0.74;0.9;0.85;0.98;0.95;0.87;1.0;0.86;1.0;0.96;0.87;0.76;0.95;0.92;0.68;0.68;1.0;0.55;0.82;0.89;0.79;0.84;0.81;0.76;0.92;0.88;0.82;0.66;0.86;0.78;0.76;0.67;0.81;0.9;0.75;0.87;0.84;0.92;0.74;0.85;0.96;0.83;0.96;0.94;0.85;0.92;1.0;0.8;0.94;0.86;0.71;0.83;0.88;0.84;0.73;0.83;0.57;0.69;0.77;0.74;0.85;0.89;0.78;0.81;0.76;0.81;0.85;0.74;0.84;0.75;0.86;0.84;0.94;0.94;0.85;0.87;0.76;0.92;0.61;0.92;0.84;0.74;0.81;0.7;0.73;0.72;0.85;0.67;0.83;0.79;0.9;0.87;0.81;0.87;0.79;0.68;0.96;0.81;0.97;0.84;0.97;0.46;0.94;0.71;0.9;0.72;0.88;0.98;0.85;0.91;0.75;0.91;0.78;0.75;0.87;0.8;0.91;0.97;0.84;0.85;0.58;0.73;0.67;0.68;0.67;0.85;0.73;0.79;0.79;0.89;0.86;0.82;0.81;0.87;0.82;0.81;0.86;0.9;0.78;0.88;0.97;0.64;1.0;0.86;0.7;0.95;0.85;0.83;0.73;0.87;0.72;0.86;0.67;0.88;0.71;0.65;0.86;0.85;0.96;0.65;0.52;0.85;1.0;0.78;0.59;0.79;0.88;0.52;1.0;0.63;0.85;0.54;0.86;0.68;0.87;0.73;0.89;0.86;0.85;0.85;0.96;0.74;0.99;0.87;0.9;0.75;0.78;0.97;0.83;0.69;0.73;0.85;1.0;0.81;0.92;0.87;0.86;0.83;0.63;0.54;0.82;0.64;0.56;0.62;0.68;0.72;0.44;0.8;0.52;0.79;0.76;0.77;0.9;0.97;0.93;1.0;0.75;0.95;0.89;0.7;0.64;0.28;0.38;0.66;0.42;0.66;0.26;0.88;0.75;0.38;0.96;0.54;0.56;0.43;0.4;0.16;0.1;0.36;0.95;0.43;0.2;0.56;0.45;0.25;0.76;0.69;0.95;0.55;0.52;0.54;0.45;0.54;0.38;0.75;0.51;0.07;0.82;1.0;0.62;0.6;0.24;0.65;0.85;0.38;0.85;0.92;0.8;0.92;0.97;0.92;0.82;1.0;0.99;0.8;0.98;0.95;0.84;0.8;0.78;0.9;0.76;1.0;0.83;0.81;0.4;0.36;0.68;0.71;0.82;0.79;0.72;0.72;0.68;0.83;0.85;0.81;0.87;0.93;0.7;0.89;0.78;0.7;0.74;0.84;0.85;0.84;0.72;0.71;0.77;0.87;0.72;0.8;0.94;0.84;0.97;0.94;0.85;1.0;1.0;0.82;1.0;0.72;0.71;0.99;0.89;0.86;0.64;0.48;0.96;0.66;0.88;1.0;0.98;0.85;0.93;0.67;0.86;0.74;0.75;0.95;0.55;0.62;0.82;0.76;0.69;0.68;0.84;0.78;0.92;0.93;0.91;1.0;0.81;0.76;0.84;0.97;0.87;0.94;0.94;0.76;0.97;0.85;0.73;0.83;0.76;0.91;0.77;0.8;0.66;0.82;0.93;0.81;0.94;0.85;0.9;0.87;0.87;0.95;1.0;0.93;0.82;1.0;0.87;0.92;0.9;1.0;0.95;0.88;0.99;0.93;0.79;0.74;0.99;1.0;0.8;0.87;0.91;0.94;0.94;0.88;0.86;0.93;0.98;0.9;0.85;0.89;0.9;0.87;0.99;0.98;0.57;0.98;0.92;0.89;1.0;0.89;0.73;1.0;0.78;0.91;0.79;0.82;0.92;0.85;1.0;0.66;0.84;0.77;0.8;0.6;0.87;0.86;1.0;0.8;0.8;0.87;0.72;0.88;0.79;0.96;0.87;1.0;0.79;0.83;1.0;0.68;0.8;1.0;0.81;0.94;0.67;0.87;0.74;0.78;0.69;0.93;0.8;0.76;0.9;1.0;0.78;0.69;0.94;0.8;0.86;0.91;1.0;0.94;0.81;0.9;0.85;0.77;0.87;0.7;0.68;0.77;0.63;0.88;0.78;0.9;0.92;0.87;0.79;0.99;0.75;0.75;0.82;0.79;0.71;0.78;0.9;0.88;0.87;0.87;0.9;0.86;0.82;0.96;0.99;0.83;1.0;0.98;0.84;0.9;0.9;0.82;0.75;0.77;0.75;1.0;0.83;0.86;0.99;0.92;1.0;0.74;0.94;0.9;0.86;0.72;0.68;0.72;0.74;0.6;0.68;0.85;0.93;0.81;1.0;0.68;0.73;0.96;1.0;1.0;0.95;0.98;0.84;1.0;0.91;1.0;0.75;1.0;0.96;0.97;0.76;0.78;0.99;0.75;0.8;0.92;0.72;0.88;0.85;0.77;0.83;0.93;0.73;0.95;0.72;0.87;0.61;0.83;1.0;0.82;0.89;0.88;0.99;0.9;0.72;1.0;0.95;1.0;0.91;0.94;1.0;0.78;0.9;0.82;0.82;0.93;0.83;0.9;0.85;0.9;0.71;1.0;0.71;0.96;0.93;0.9;0.87;0.84;0.75;0.73;0.76;1.0;0.92;0.96;1.0;1.0;0.79;1.0;0.81;0.92;0.8;0.95;0.74;0.83;0.69;1.0;0.84;0.89;0.9;0.86;0.71;1.0;0.74;0.95;0.65;0.9;0.58;0.44;0.86;0.95;0.67;0.92;0.8;0.96;0.89;1.0;0.75;0.81;0.8;0.85;0.79;1.0;0.81;0.83;0.71;0.68;0.65;0.88;0.75;0.94;0.78;0.79;0.69;0.9;0.92;0.71;0.68;0.81;0.76;1.0;0.99;0.86;0.75;0.88;0.88;0.66;0.81;1.0;0.79;0.98;0.89;0.92;0.82;0.75;0.78;0.45;0.37;0.63;0.45;0.99;0.94;0.6;0.92;0.89;0.88;0.81;0.72;0.81;0.88;0.85;0.81;0.93;0.65;1.0;0.54;0.85;0.81;0.62;0.86;1.0;0.89;1.0;0.86;0.84;1.0;0.63;0.59;0.82;0.7;0.47;0.77;0.41;0.59;0.63;0.63;0.67;0.65;0.56;0.55;0.71;0.6;0.59;0.69;0.69;0.57;0.66;0.65;0.85;0.77;0.87;1.0;0.78;0.87;1.0;0.96;0.84;0.98;0.87;1.0;0.92;0.96;0.86;0.86;0.75;0.9;0.87;0.9;0.76;0.8;1.0;0.89;1.0;0.77;1.0;0.94;0.86;0.95;0.94;0.88;0.79;0.96;1.0;0.71;0.95;0.75;0.81;0.74;0.83;0.67;0.9;0.71;0.82;0.9;0.53;0.83;0.8;0.73;0.78;0.75;0.82;0.77;0.95;0.82;0.93;0.94;0.84;0.7;0.78;0.67;0.84;0.7;0.97;0.76;0.8;0.96;0.59;0.86;0.83;1.0;0.74;0.95;0.9;0.77;0.91;0.85;0.83;0.75;0.82;0.73;0.98;0.97;0.8;1.0;0.82;0.94;0.88;0.87;0.86;0.77;0.83;0.89;0.65;0.9;0.62;0.91;0.84;0.94;0.71;0.91;0.71;0.73;0.92;0.78;0.83;0.67;0.82;0.8;0.99;0.83;0.95;0.92;0.71;0.8;0.86;0.81;0.64;0.88;0.73;0.84;0.74;0.92;0.9;0.9;0.92;0.72;0.85;0.8;0.99;0.91;0.92;0.81;0.99;0.57;0.53;0.83;0.73;0.86;0.77;0.92;0.84;0.83;0.91;0.82;0.85;0.9;0.74;0.71;0.75;0.78;0.71;0.66;0.59;0.68;0.72;0.69;0.75;0.64;1.0;0.63;0.85;0.76;0.84;0.87;0.92;0.87;0.97;0.81;0.9;0.85;0.85;0.94;0.83;0.69;0.8;0.74;0.61;0.88;1.0;0.76;0.91;0.71;0.97;0.96;0.96;1.0;0.9;1.0;0.96;0.71;0.99;0.83;0.87;0.9;0.88;0.78;0.82;0.74;0.95;0.91;0.8;0.83;0.78;0.84;0.86;0.61;0.39;0.68;0.61;0.5;0.44;0.47;0.63;0.64;0.57;0.67;0.62;0.57;0.55;0.6;0.49;0.56;0.55;0.58;0.68;0.53;0.7;0.41;0.57;0.69;0.45;0.57;0.75;0.82;0.85;0.85;0.85;0.94;0.94;0.96;0.89;0.96;0.92;0.83;1.0;0.85;0.86;0.96;0.84;0.87;0.85;0.88;0.85;0.87;0.89;0.89;0.91;0.82;0.85;0.94;0.88;0.91;0.9;0.83;0.89;0.99;0.97;0.9;1.0;1.0;0.95;0.93;1.0;0.8;1.0;0.79;0.84;0.77;0.97;0.78;0.75;0.89;0.81;0.72;0.91;0.98;0.76;0.93;0.7;0.9;1.0;0.96;0.69;0.92;0.98;0.75;0.88;0.74;1.0;0.79;0.88;0.91;0.78;1.0;0.78;0.89;1.0;0.76;0.93;0.85;0.81;1.0;0.71;0.83;0.99;0.84;0.76;0.95;0.91;0.99;0.71;1.0;0.89;1.0;0.88;0.95;1.0;0.93;0.81;0.99;0.8;1.0;0.97;0.79;0.78;0.85;0.86;0.91;1.0;0.96;0.88;0.96;0.89;0.82;0.85;0.81;0.95;0.89;0.88;0.87;0.84;0.98;0.86;0.96;0.94;1.0;0.94;0.96;0.75;0.85;0.9;0.77;0.92;0.93;0.86;0.83;1.0;0.67;0.81;1.0;0.55;1.0;0.44;0.93;0.93;0.74;0.9;0.75;0.9;0.71;0.82;0.86;0.88;0.92;0.85;0.74;0.92;0.87;0.85;0.78;0.83;0.8;0.77;0.7;0.74;0.65;0.58;0.79;0.42;0.77;0.75;0.87;0.84;0.91;1.0	45.53;47.47;51.62;61.23;63.19;68.05;65.53;61.9;63.82;72.64;68.54;66.64;71.49;67.46;68.02;68.56;69.16;73.51;70.01;67.78;66.73;68.12;69.81;62.99;67.06;61.54;64.69;49.82;51.9;53.85;51.23;39.96;51.42;55.22;48.87;55.21;54.29;54.76;59.66;61.44;65.11;71.74;71.93;71.0;76.88;78.52;75.75;72.04;77.62;74.99;72.58;74.08;76.77;79.48;87.16;90.27;92.63;91.22;91.44;92.35;91.82;91.24;90.92;91.14;82.65;85.5;87.71;90.11;91.89;93.65;93.45;93.68;94.25;93.68;93.05;94.46;95.55;94.65;95.36;95.01;95.72;94.92;95.38;94.79;93.93;94.52;93.66;93.12;92.55;91.71;91.7;88.48;89.31;89.83;88.04;87.79;87.79;83.82;76.06;83.95;84.23;83.52;88.29;89.47;90.27;92.38;93.06;91.83;92.85;95.04;93.21;92.84;94.23;95.05;92.91;94.68;94.56;91.43;91.17;91.19;88.72;85.04;84.7;78.74;71.14;61.23;51.66;56.39;51.98;42.82;44.4;46.68;48.8;39.93;56.93;49.39;38.9;60.87;44.0;42.31;43.64;45.03;37.46;35.04;41.0;38.93;33.93;38.39;34.92;37.26;36.45;43.26;39.71;41.77;36.67;36.53;43.48;42.65;40.54;45.64;41.35;47.32;35.48;38.81;32.86;36.83;38.07;43.21;37.94;35.79;39.5;36.96;40.0;41.09;37.9;36.61;40.43;40.03;39.56;38.48;39.7;38.41;37.08;38.79;38.13;47.69;42.07;36.91;40.29;40.72;36.77;35.58;34.41;31.37;33.15;31.25;26.04;32.46;27.37;28.95;28.27;33.32;33.27;34.5;34.65;30.48;31.21;31.05;36.65;40.8;30.8;38.82;36.17;43.01;41.37;50.38;42.62;43.78;48.92;49.86;54.87;50.17;46.31;44.31;46.08;43.23;45.31;40.57;50.0;39.92;44.73;42.66;43.39;41.43;39.35;42.15;49.59;37.25;48.2;41.04;34.9;44.9;46.64;37.94;36.35;46.96;36.12;38.44;36.09;30.72;32.65;45.55;36.7;34.19;33.36;35.08;31.09;33.27;27.97;32.14;29.88;27.07;30.19;35.01;28.68;30.59;32.66;31.19;47.07;40.98;39.58;33.62;33.36;29.47;29.19;28.33;31.66;31.25;32.23;31.68;34.24;30.18;38.05;38.43;38.39;33.04;29.32;32.97;26.29;30.27;27.96;27.1;29.96;32.27;27.91;29.6;28.05;35.92;37.25;32.85;40.5;39.48;41.45;38.79;34.72;41.88;41.3;31.9;33.79;33.45;27.91;35.52;28.92;28.03;27.06;26.44;25.55;25.32;27.16;28.93;29.76;36.79;36.38;38.54;34.68;36.63;41.1;35.71;36.84;35.03;36.47;31.63;31.58;40.53;31.2;35.18;27.81;44.34;25.9;31.06;29.25;27.14;27.74;27.97;26.37;28.99;27.32;30.51;32.85;32.94;32.27;33.29;28.98;29.63;31.85;28.71;29.8;28.81;34.66;40.66;26.61;27.08;28.78;25.03;29.14;25.98;23.46;32.78;49.96;37.39;26.82;30.6;31.46;32.82;42.26;38.63;37.4;37.25;36.13;37.6;28.35;26.28;36.06;26.34;30.17;28.52;25.15;27.68;25.71;32.5;35.25;40.67;41.14;41.03;38.71;37.28;35.82;39.04;37.56;36.25;37.72;38.38;39.49;33.79;38.98;37.36;43.69;37.18;42.45;38.68;39.69;38.3;34.46;37.32;36.18;38.0;37.37;37.81;39.36;37.71;43.97;44.7;43.05;44.59;46.06;45.05;40.83;43.92;45.09;42.56;40.06;35.24;33.43;36.33;34.79;41.71;35.69;47.41;54.78;61.56;67.19;80.61;83.42;83.3;86.17;83.42;85.32;81.53;83.48;81.28;84.08;77.3;78.11;81.22;80.0;84.44;81.55;86.8;83.87;82.91;83.96;85.28;87.37;91.35;92.14;89.05;89.41;87.14;84.53;84.76;88.3;89.57;88.3;84.12;75.26;68.6;64.74;61.63;54.22;52.48;49.9;54.55;55.91;47.61;47.1;47.1;38.33;36.01;33.93;34.15;33.25;35.96;33.06;33.53;37.0;34.74;36.41;31.79;31.8;35.43;34.93;32.48;36.39;34.18;37.96;37.2;35.59;40.67;36.93;36.39;39.74;36.32;35.52;33.21;30.5;31.8;31.37;30.81;31.51;31.77;33.6;32.98;36.76;34.75;37.12;34.01;35.37;34.68;36.09;34.1;35.04;33.93;34.34;37.76;34.8;33.08;35.46;37.57;35.08;39.75;33.29;39.46;35.31;38.91;35.63;41.45;41.47;42.67;37.76;45.0;39.05;35.2;35.28;33.34;29.06;33.62;28.82;33.48;28.78;27.82;36.95;29.9;31.22;32.4;31.28;32.1;30.69;30.63;35.06;32.51;31.69;34.91;37.74;34.57;35.7;36.86;29.01;38.3;35.92;35.83;38.83;35.04;36.02;37.54;32.41;35.62;39.05;39.63;38.27;38.25;32.56;36.67;36.75;38.62;38.3;36.37;35.08;40.01;33.69;33.06;33.66;33.38;31.62;37.5;31.75;30.51;34.35;34.15;33.29;31.57;33.27;31.85;30.9;33.75;34.4;35.51;40.23;38.05;38.37;38.73;38.98;38.43;38.89;35.28;39.03;34.32;35.57;43.15;31.14;33.98;37.29;34.93;40.19;40.76;40.91;41.68;40.81;39.44;41.06;39.65;38.69;34.33;35.06;37.99;34.56;35.32;32.49;33.47;35.88;33.47;32.76;29.1;36.21;30.29;35.58;27.38;35.23;29.82;29.08;38.39;32.98;30.96;27.87;30.36;27.88;35.61;31.03;32.2;37.83;36.0;39.39;35.37;36.46;30.92;33.63;32.42;40.46;37.18;30.91;36.21;30.92;36.53;32.81;30.25;36.26;28.85;37.17;32.19;33.4;39.33;32.67;39.66;34.7;38.73;35.36;37.95;35.7;35.12;34.77;34.01;38.98;34.81;34.09;32.71;33.31;33.01;33.89;37.32;33.14;33.5;30.06;34.23;31.51;35.43;29.8;37.51;33.86;29.83;31.37;29.8;31.92;31.95;31.98;29.09;26.25;26.02;27.04;31.14;29.33;35.07;33.66;34.55;38.71;35.55;35.25;34.83;33.75;34.06;32.87;31.73;28.93;29.66;30.2;30.64;31.6;30.33;33.73;33.26;31.25;33.13;34.34;30.38;40.09;33.05;38.55;31.95;38.37;36.34;39.28;33.8;30.66;31.29;33.13;31.07;29.51;31.93;34.19;43.4;35.63;39.12;40.53;30.5;33.1;28.99;29.52;29.94;34.04;35.2;37.85;34.53;38.47;36.04;39.34;41.33;30.82;35.86;34.78;30.56;30.82;36.44;34.93;32.16;36.48;29.04;32.27;28.72;27.07;30.25;29.78;27.41;29.88;31.12;33.02;32.91;31.89;30.28;33.36;30.35;38.85;33.2;34.31;36.47;32.65;33.72;33.4;31.23;34.52;28.22;33.53;30.53;30.96;29.25;30.58;29.81;32.28;31.8;30.31;24.97;25.82;26.18;24.87;27.38;29.25;25.72;28.22;26.65;30.87;28.11;29.59;29.14;32.03;32.95;42.76;38.79;33.52;27.68;32.53;30.18;29.72;33.4;37.11;28.06;28.54;27.56;30.62;24.46;26.78;25.23;26.4;26.63;27.96;30.2;29.37;28.5;34.31;34.78;35.09;26.33;28.53;31.72;26.56;26.16;28.76;27.78;30.06;34.71;30.56;39.6;33.6;34.35;32.23;30.94;32.43;33.64;29.73;29.39;27.79;34.22;29.05;28.48;27.74;28.19;29.3;31.67;29.16;34.81;30.88;36.2;35.79;33.95;37.0;29.34;33.63;31.52;37.22;38.63;39.68;32.2;34.21;31.57;33.51;32.96;31.88;29.18;31.97;35.51;32.98;34.51;37.34;41.91;45.56;50.63;60.35;64.12;67.45;77.15;77.57;78.21;80.26;78.42;80.56;80.9;77.31;75.39;72.53;68.92;57.59;58.08;50.99;49.11;47.26;42.79;37.57;37.59;32.25;35.82;29.45;33.57;29.87;37.1;28.19;37.34;29.42;39.25;38.89;34.72;33.81;38.94;37.67;40.95;44.19;40.37;35.36;33.78;37.22;32.55;35.17;34.18;36.48;36.36;32.02;31.01;29.54;32.15;30.05;35.48;34.27;38.57;31.2;30.66;33.69;31.7;40.56;33.03;34.27;34.73;31.36;38.9;35.02;39.42;38.6;39.42;39.12;35.42;34.0;36.35;40.62;40.95;36.02;37.12;34.69;38.96;38.09;36.17;38.97;37.3;37.77;38.86;39.46;38.21;37.89;39.39;35.77;35.21;34.69;31.48;36.67;34.93;38.53;36.01;39.58;37.2;40.13;38.59;40.95;35.8;36.9;36.59;35.7;37.22;36.36;33.26;32.44;31.44;33.13;29.52;27.85;31.03;32.08;34.15;32.88;43.01;36.21;45.69;39.5;39.28;37.82;39.15;38.04;35.67;37.22;35.46;32.11;43.18;32.09;33.93;32.6;34.33;38.16;38.53;41.04;35.43;33.4;37.6;31.73;33.0;34.33;42.87;36.36;38.65;34.26;37.11;35.43;43.04;39.0;38.7;39.73;48.99;41.95;42.33;41.26;38.59;37.97;32.22;33.97;32.56;29.74;31.59;34.63;33.37;35.41;35.75;35.91;36.19;39.15;41.08;37.83;39.24;37.28;40.53;38.28;36.52;40.3;35.99;39.54;34.88;36.27;37.4;31.49;36.94;30.34;36.4;34.25;40.96;35.38;39.47;31.66;34.15;35.76;39.63;34.7;31.83;37.98;35.06;39.15;34.78;37.59;38.97;38.82;38.1;42.05;39.63;39.78;38.27;37.78;43.66;40.13;35.37;44.82;36.76;43.15;46.6;52.25;50.75;51.73;50.48;57.66;64.94;72.45;76.86;83.66;88.33;89.05;91.07;89.73;91.9;93.26;92.78;94.01;94.53;95.45;95.18;94.71;94.71;93.67;94.68;93.94;93.45;88.55;90.71;88.71;87.32;81.78;78.63;74.65;69.77;58.54;56.6;53.03;50.24;46.0;39.75;40.15;42.61;38.99;45.0;41.98;34.69;43.84;35.17;41.63;36.76;38.42;34.43;38.2;36.74;30.93;35.82;33.73;36.42;36.86;40.39;38.09;33.05;38.67;38.38;46.73;37.54;39.8;39.73;38.82;37.62;36.77;40.37;45.17;37.32;37.46;36.16;34.24;34.42;32.39;29.29;33.17;30.66;31.3;39.94;32.35;36.6;39.97;40.7;43.13;35.63;33.86;40.96;39.93;41.69;40.12;36.23;35.85;36.74;39.37;37.3;40.13;35.92;41.02;41.27;30.53;36.59;31.86;32.53;37.42;36.67;36.5;35.72;38.85;38.17;40.98;38.25;37.43;43.81;37.2;39.84;41.65;42.24;37.85;46.11;39.5;44.09;40.95;36.76;40.38;35.06;37.26;41.04;43.03;40.5;44.73;41.57;35.06;41.1;38.78;35.07;37.5;43.22;37.94;41.12;47.28;38.81;35.29;40.93;36.63;47.07;40.23;42.12;44.61;45.36;45.37;41.97;34.6;35.05;34.09;39.28;30.07;30.55;28.41;28.06;31.05;31.88;32.69;32.07;34.16;31.87;29.93;41.37;30.95;37.76;30.06;28.26;32.75;29.67;37.39;29.97;35.46;27.35;33.37;28.17;26.45;26.38;27.05;28.06;31.01;30.03;35.62;32.33;37.22;33.48;34.66;37.22;37.78;34.14;32.29;35.57;31.63;41.17;38.15;34.45;33.58;38.76;40.62	0.0020;0.0016;0.0021;0.0011;0.0009;0.0023;0.0010;0.0009;0.0010;0.0019;0.0008;0.0005;0.0005;0.0008;0.0011;0.0004;0.0002;0.0001;0.0002;0.0001;0.0001;0.0001;0.0002;0.0005;0.0006;0.0011;0.0006;0.0003;0.0002;0.0002;0.0002;0.0001;0.0001;0.0002;0.0002;0.0002;0.0003;0.0002;0.0003;0.0001;0.0005;0.0012;0.0018;0.0022;0.0091;0.0335;0.0685;0.0362;0.0271;0.0447;0.0216;0.0092;0.0047;0.0035;0.0062;0.0117;0.0246;0.0276;0.0160;0.0435;0.0759;0.0412;0.1294;0.1672;0.0808;0.0375;0.0581;0.0459;0.0928;0.0238;0.0083;0.0011;0.0010;0.0009;0.0005;0.0005;0.0002;0.0002;0.0011;0.0004;0.0003;0.0005;0.0005;0.0013;0.0008;0.0001;0.0001;0.0002;0.0001;0.0001;0.0001;0.0000;0.0000;0.0000;0.0000;0.0000;0.0000;0.0000;0.0000;0.0000;0.0000;0.0000;0.0000;0.0000;0.0000;0.0001;0.0001;0.0000;0.0000;0.0000;0.0000;0.0000;0.0000;0.0001;0.0001;0.0001;0.0001;0.0001;0.0001;0.0001;0.0001;0.0001;0.0002;0.0002;0.0001;0.0001;0.0002;0.0004;0.0004;0.0005;0.0006;0.0003;0.0002;0.0003;0.0001;0.0002;0.0013;0.0008;0.0022;0.0011;0.0010;0.0005;0.0004;0.0002;0.0002;0.0002;0.0002;0.0004;0.0002;0.0003;0.0001;0.0004;0.0009;0.0008;0.0005;0.0005;0.0003;0.0002;0.0003;0.0002;0.0002;0.0002;0.0005;0.0003;0.0005;0.0002;0.0001;0.0001;0.0001;0.0001;0.0001;0.0001;0.0001;0.0000;0.0000;0.0000;0.0000;0.0000;0.0000;0.0000;0.0000;0.0000;0.0000;0.0000;0.0002;0.0002;0.0004;0.0002;0.0003;0.0004;0.0004;0.0004;0.0004;0.0007;0.0006;0.0010;0.0010;0.0020;0.0015;0.0019;0.0023;0.0009;0.0006;0.0009;0.0011;0.0008;0.0048;0.0041;0.0178;0.0067;0.0033;0.0021;0.0026;0.0022;0.0014;0.0007;0.0008;0.0010;0.0009;0.0012;0.0008;0.0008;0.0009;0.0016;0.0010;0.0009;0.0010;0.0009;0.0014;0.0013;0.0012;0.0013;0.0021;0.0024;0.0031;0.0016;0.0009;0.0008;0.0010;0.0018;0.0017;0.0020;0.0012;0.0011;0.0007;0.0007;0.0010;0.0003;0.0003;0.0002;0.0002;0.0002;0.0002;0.0002;0.0002;0.0002;0.0001;0.0001;0.0001;0.0001;0.0001;0.0001;0.0000;0.0001;0.0000;0.0000;0.0001;0.0000;0.0001;0.0001;0.0001;0.0002;0.0001;0.0003;0.0004;0.0005;0.0006;0.0025;0.0014;0.0016;0.0009;0.0037;0.0056;0.0066;0.0102;0.0070;0.0052;0.0067;0.0134;0.0158;0.0213;0.0063;0.0080;0.0049;0.0046;0.0053;0.0086;0.0066;0.0071;0.0122;0.0136;0.0296;0.0141;0.0258;0.0147;0.0196;0.0218;0.0276;0.0334;0.0629;0.0755;0.0348;0.0332;0.0262;0.0471;0.0240;0.0654;0.0491;0.0674;0.1069;0.0949;0.3441;0.2518;0.1929;0.1206;0.1094;0.0383;0.0367;0.0116;0.0139;0.0050;0.0013;0.0014;0.0006;0.0015;0.0007;0.0008;0.0005;0.0018;0.0008;0.0008;0.0012;0.0020;0.0014;0.0008;0.0010;0.0007;0.0007;0.0003;0.0004;0.0002;0.0002;0.0005;0.0005;0.0005;0.0006;0.0011;0.0023;0.0071;0.0043;0.0030;0.0046;0.0067;0.0090;0.0034;0.0112;0.0048;0.0048;0.0053;0.0060;0.0130;0.0128;0.0435;0.0365;0.0396;0.0699;0.1190;0.1031;0.1063;0.0960;0.1189;0.0944;0.0327;0.0327;0.0316;0.0280;0.0356;0.0304;0.0156;0.0198;0.0124;0.0066;0.0077;0.0069;0.0119;0.0052;0.0047;0.0013;0.0010;0.0012;0.0008;0.0003;0.0001;0.0001;0.0001;0.0000;0.0000;0.0001;0.0000;0.0001;0.0001;0.0000;0.0000;0.0001;0.0001;0.0000;0.0001;0.0001;0.0001;0.0000;0.0000;0.0000;0.0001;0.0001;0.0000;0.0000;0.0001;0.0001;0.0004;0.0004;0.0005;0.0008;0.0005;0.0002;0.0002;0.0003;0.0002;0.0003;0.0001;0.0003;0.0003;0.0008;0.0028;0.0026;0.0065;0.0032;0.0108;0.0386;0.0792;0.2577;0.1878;0.0780;0.0679;0.1214;0.1080;0.1859;0.2544;0.1602;0.1603;0.2450;0.3277;0.4605;0.3262;0.7108;0.8759;0.8630;0.6512;0.8771;0.6368;0.9472;0.9663;0.9436;0.6980;0.3648;0.3506;0.0805;0.1282;0.0860;0.0689;0.0329;0.0864;0.1786;0.3213;0.0917;0.0665;0.0419;0.0752;0.1922;0.0291;0.0227;0.0212;0.0358;0.0195;0.0388;0.0049;0.0014;0.0004;0.0002;0.0002;0.0002;0.0002;0.0002;0.0002;0.0003;0.0007;0.0004;0.0008;0.0004;0.0003;0.0003;0.0001;0.0001;0.0001;0.0002;0.0002;0.0002;0.0007;0.0007;0.0011;0.0018;0.0010;0.0007;0.0004;0.0005;0.0009;0.0020;0.0024;0.0037;0.0022;0.0032;0.0102;0.0111;0.0047;0.0144;0.0151;0.0115;0.0046;0.0032;0.0058;0.0077;0.0206;0.0231;0.0226;0.0270;0.0187;0.0116;0.0103;0.0100;0.0040;0.0037;0.0047;0.0074;0.0083;0.0251;0.0300;0.0328;0.0488;0.0844;0.1536;0.0444;0.0263;0.0142;0.0241;0.0108;0.0104;0.0184;0.0209;0.0192;0.0223;0.0409;0.0419;0.0364;0.0176;0.0709;0.0216;0.0258;0.0351;0.0291;0.0571;0.0194;0.0133;0.0045;0.0075;0.0019;0.0024;0.0014;0.0005;0.0004;0.0002;0.0003;0.0002;0.0004;0.0002;0.0001;0.0001;0.0005;0.0004;0.0005;0.0003;0.0001;0.0000;0.0000;0.0001;0.0001;0.0001;0.0001;0.0002;0.0004;0.0005;0.0009;0.0015;0.0020;0.0071;0.0072;0.0056;0.0143;0.0532;0.0606;0.0558;0.1214;0.0556;0.0362;0.0428;0.0285;0.0388;0.0361;0.0239;0.0371;0.0292;0.0413;0.0445;0.0365;0.0379;0.1262;0.1160;0.0894;0.1532;0.0320;0.0139;0.0247;0.0229;0.0301;0.0097;0.0088;0.0105;0.0040;0.0078;0.0064;0.0163;0.0100;0.0116;0.0113;0.0101;0.0101;0.0073;0.0049;0.0041;0.0052;0.0079;0.0060;0.0064;0.0076;0.0223;0.0118;0.0057;0.0037;0.0018;0.0046;0.0045;0.0032;0.0033;0.0032;0.0026;0.0024;0.0017;0.0020;0.0023;0.0020;0.0021;0.0013;0.0011;0.0011;0.0012;0.0003;0.0005;0.0008;0.0012;0.0003;0.0001;0.0001;0.0002;0.0002;0.0001;0.0003;0.0002;0.0002;0.0002;0.0003;0.0006;0.0005;0.0005;0.0004;0.0005;0.0004;0.0007;0.0006;0.0008;0.0018;0.0011;0.0014;0.0017;0.0020;0.0025;0.0043;0.0019;0.0012;0.0018;0.0015;0.0014;0.0012;0.0013;0.0007;0.0012;0.0003;0.0005;0.0008;0.0012;0.0061;0.0035;0.0016;0.0009;0.0009;0.0006;0.0006;0.0004;0.0005;0.0006;0.0003;0.0004;0.0001;0.0001;0.0000;0.0001;0.0001;0.0001;0.0001;0.0000;0.0000;0.0001;0.0002;0.0003;0.0007;0.0009;0.0006;0.0008;0.0008;0.0008;0.0004;0.0005;0.0009;0.0020;0.0013;0.0011;0.0011;0.0011;0.0017;0.0009;0.0012;0.0010;0.0008;0.0011;0.0010;0.0015;0.0066;0.0188;0.0116;0.0332;0.0265;0.0068;0.0017;0.0006;0.0014;0.0007;0.0005;0.0003;0.0001;0.0003;0.0005;0.0004;0.0007;0.0004;0.0004;0.0003;0.0002;0.0001;0.0002;0.0002;0.0001;0.0001;0.0001;0.0001;0.0001;0.0001;0.0000;0.0000;0.0000;0.0000;0.0000;0.0000;0.0000;0.0000;0.0000;0.0001;0.0002;0.0002;0.0004;0.0003;0.0002;0.0002;0.0003;0.0004;0.0005;0.0009;0.0010;0.0018;0.0022;0.0012;0.0009;0.0008;0.0007;0.0006;0.0006;0.0003;0.0002;0.0001;0.0001;0.0001;0.0001;0.0001;0.0002;0.0002;0.0001;0.0002;0.0003;0.0005;0.0009;0.0003;0.0007;0.0011;0.0022;0.0062;0.0056;0.0051;0.0059;0.0028;0.0030;0.0027;0.0027;0.0035;0.0024;0.0030;0.0027;0.0026;0.0023;0.0029;0.0046;0.0060;0.0044;0.0132;0.0116;0.0029;0.0047;0.0009;0.0015;0.0030;0.0009;0.0017;0.0011;0.0004;0.0003;0.0003;0.0004;0.0006;0.0008;0.0020;0.0050;0.0029;0.0032;0.0021;0.0031;0.0027;0.0024;0.0027;0.0013;0.0011;0.0008;0.0005;0.0004;0.0004;0.0004;0.0004;0.0005;0.0010;0.0009;0.0008;0.0009;0.0007;0.0005;0.0012;0.0012;0.0007;0.0003;0.0005;0.0009;0.0023;0.0026;0.0012;0.0017;0.0017;0.0014;0.0005;0.0004;0.0004;0.0003;0.0002;0.0002;0.0002;0.0001;0.0001;0.0001;0.0001;0.0002;0.0002;0.0002;0.0001;0.0001;0.0002;0.0001;0.0001;0.0001;0.0002;0.0002;0.0002;0.0002;0.0002;0.0001;0.0002;0.0003;0.0006;0.0006;0.0014;0.0022;0.0052;0.0051;0.0048;0.0051;0.0037;0.0066;0.0040;0.0021;0.0012;0.0012;0.0015;0.0020;0.0034;0.0024;0.0037;0.0020;0.0035;0.0019;0.0031;0.0015;0.0020;0.0022;0.0019;0.0011;0.0007;0.0006;0.0005;0.0006;0.0005;0.0005;0.0006;0.0005;0.0005;0.0003;0.0004;0.0005;0.0003;0.0003;0.0002;0.0002;0.0001;0.0001;0.0000;0.0000;0.0000;0.0000;0.0000;0.0000;0.0000;0.0001;0.0002;0.0002;0.0006;0.0006;0.0007;0.0010;0.0008;0.0009;0.0007;0.0018;0.0016;0.0013;0.0014;0.0041;0.0090;0.0101;0.0190;0.0335;0.0387;0.0456;0.0568;0.0530;0.0476;0.0572;0.0949;0.0615;0.0311;0.0064;0.0062;0.0040;0.0031;0.0032;0.0010;0.0012;0.0007;0.0004;0.0002;0.0001;0.0002;0.0002;0.0003;0.0004;0.0006;0.0005;0.0003;0.0008;0.0016;0.0015;0.0022;0.0021;0.0035;0.0021;0.0042;0.0038;0.0029;0.0040;0.0136;0.0144;0.0135;0.0147;0.0512;0.0596;0.0907;0.1046;0.0364;0.0616;0.0755;0.0447;0.0384;0.0416;0.0698;0.0196;0.0168;0.0203;0.0157;0.0034;0.0052;0.0041;0.0048;0.0049;0.0036;0.0067;0.0120;0.0343;0.0470;0.0365;0.0144;0.0167;0.0276;0.0328;0.0364;0.0514;0.0452;0.0507;0.0761;0.0367;0.0350;0.0508;0.0411;0.0456;0.0443;0.1124;0.1433;0.0946;0.0742;0.2101;0.1415;0.0259;0.0164;0.0160;0.0049;0.0038;0.0025;0.0022;0.0017;0.0013;0.0018;0.0036;0.0050;0.0034;0.0017;0.0013;0.0035;0.0044;0.0039;0.0038;0.0055;0.0088;0.0085;0.0091;0.0027;0.0027;0.0018;0.0075;0.0076;0.0107;0.0202;0.0236;0.0602;0.0647;0.0400;0.0769;0.0296;0.0204;0.0639;0.0504;0.1360;0.0616;0.0664;0.0579;0.0422;0.0291;0.0321;0.0163;0.0045;0.0039;0.0052;0.0146;0.0108;0.0040;0.0020;0.0048;0.0027;0.0012;0.0010;0.0010;0.0004;0.0002;0.0002;0.0001;0.0001;0.0000;0.0001;0.0001;0.0001;0.0001;0.0001;0.0001;0.0002;0.0002;0.0002;0.0003;0.0004;0.0005;0.0006;0.0006;0.0005;0.0004;0.0004;0.0008;0.0006;0.0005;0.0011;0.0007;0.0006;0.0006;0.0019;0.0049;0.0046;0.0030;0.0104;0.0218;0.0090;0.0078;0.0052;0.0066;0.0082;0.0074;0.0076;0.0053;0.0049;0.0040;0.0048;0.0091;0.0064;0.0155;0.0137;0.0076;0.0103;0.0066;0.0050;0.0145;0.0116;0.0122;0.0080;0.0057;0.0056;0.0034;0.0028;0.0085;0.0026;0.0155;0.0126;0.0096;0.0176;0.0217;0.0206;0.0161;0.0248;0.0573;0.0331;0.0287;0.0275;0.0129;0.0104;0.0369;0.0732;0.0762;0.0676;0.0384;0.0264;0.0496;0.0345;0.0651;0.1124;0.1411;0.0520;0.0338;0.0296;0.0712;0.0290;0.0113;0.0098;0.0062;0.0108;0.0072;0.0112;0.0081;0.0061;0.0134;0.0130;0.0157;0.0091;0.0059;0.0145;0.0159;0.0085;0.0176;0.0252;0.1017;0.0698;0.0413;0.0275;0.0361;0.0519;0.0386;0.0647;0.0555;0.0657;0.0230;0.0441;0.0466;0.0298;0.0369;0.0346;0.0271;0.0879;0.1334;0.1022;0.0610;0.0427;0.1165;0.0894;0.1132;0.0368;0.0298;0.0683;0.0814;0.0750;0.0196;0.0259;0.0481;0.0419;0.0325;0.0351;0.0338;0.0260;0.0229;0.0283;0.0150;0.0249;0.0239;0.0098;0.0071;0.0045;0.0085;0.0072;0.0069;0.0076;0.0078;0.0087;0.0081;0.0062;0.0060;0.0074;0.0046;0.0020;0.0014;0.0016;0.0011;0.0008;0.0009;0.0008;0.0008;0.0009;0.0008;0.0005
ZNF805	ENSG00000204524	Q5CZA5	MAMALTDPAQVSVTFDDVAVTFTQEEWGQLDLAQRTLYQEVMLENCGLLVSLGCPVPRPELIYHLEHGQEPWTRKEDLSQGTCPGDKGKPKSTEPTTCELALSEGISFWGQLTQGASGDSQLGQPKDQDGFSEMQGERLRPGLDSQKEKLPGKMSPKHDGLGTADSVCSRIIQDRVSLGDDVHDCDSHGSGKNPVIQEEENIFKCNECEKVFNKKRLLARHERIHSGVKPYECTECGKTFSKSTYLLQHHMVHTGEKPYKCMECGKAFNRKSHLTQHQRIHSGEKPYKCSECGKAFTHRSTFVLHNRSHTGEKPFVCKECGKAFRDRPGFIRHYIIHSGENPYECFECGKVFKHRSYLMWHQQTHTGEKPYECSECGKAFCESAALIHHYVIHTGEKPFECLECGKAFNHRSYLKRHQRIHTGEKPYVCSECGKAFTHCSTFILHKRAHTGEKPFECKECGKAFSNRADLIRHFSIHTGEKPYECMECGKAFNRRSGLTRHQRIHSGEKPYECIECGKTFCWSTNLIRHSIIHTGEKPYECSECGKAFSRSSSLTQHQRMHTGRNPISVTDVGRPFTSGQTSVNIQELLLGKNFLNVTTEENLLQEEASYMASDRTYQRETPQVSSL	0.0951;0.24547;0.43149;0.34413;0.36388;0.27136;0.29533;0.14742;0.16558;0.20796;0.33532;0.44135;0.24297;0.29267;0.33439;0.23881;0.40507;0.30197;0.376;0.39716;0.43395;0.43395;0.2524;0.13292;0.14795;0.19079;0.19079;0.12762;0.10858;0.1582;0.31372;0.16223;0.1237;0.10558;0.06335;0.06335;0.07074;0.08102;0.09422;0.06116;0.05298;0.02713;0.07321;0.05503;0.0617;0.13375;0.05759;0.05538;0.03795;0.03505;0.02462;0.0308;0.04814;0.08436;0.08436;0.08436;0.13641;0.09191;0.13812;0.09553;0.08688;0.13911;0.17004;0.17004;0.2409;0.29584;0.29911;0.36118;0.2932;0.35609;0.36118;0.45355;0.44036;0.48346;0.47198;0.43075;0.46747;0.51321;0.54281;0.56961;0.57323;0.56074;0.56797;0.55157;0.56493;0.53366;0.53483;0.56072;0.56588;0.58991;0.59471;0.57195;0.55756;0.54818;0.46728;0.47042;0.46728;0.41475;0.46259;0.46437;0.46437;0.40489;0.42599;0.42599;0.48693;0.48803;0.50292;0.43158;0.44997;0.40124;0.40124;0.39743;0.46336;0.51577;0.51721;0.55875;0.5134;0.55537;0.57345;0.52559;0.52311;0.56509;0.58067;0.58843;0.60254;0.59131;0.58801;0.59721;0.59169;0.60026;0.60065;0.60142;0.59614;0.60241;0.59116;0.57703;0.57348;0.58708;0.58068;0.57068;0.57614;0.57901;0.55637;0.5408;0.5408;0.5408;0.54988;0.5498;0.52217;0.53905;0.55765;0.5579;0.51663;0.50956;0.54285;0.54285;0.50973;0.44687;0.50128;0.50128;0.46206;0.4151;0.43554;0.30655;0.32978;0.45909;0.49819;0.45069;0.43583;0.51697;0.46887;0.50632;0.52052;0.52052;0.48995;0.48814;0.53784;0.52415;0.53315;0.53653;0.47306;0.39204;0.44721;0.52709;0.54921;0.58576;0.59855;0.59855;0.58189;0.5572;0.55197;0.57057;0.58353;0.58121;0.59129;0.5741;0.53905;0.51785;0.53856;0.49871;0.52508;0.45763;0.38717;0.33782;0.3166;0.26461;0.23176;0.28901;0.23647;0.14115;0.17499;0.2599;0.2651;0.17339;0.1378;0.1266;0.08124;0.15021;0.18139;0.17769;0.25056;0.19805;0.17639;0.20823;0.17225;0.11188;0.15216;0.21306;0.20861;0.20631;0.15399;0.11759;0.11759;0.18087;0.17496;0.18415;0.15662;0.09364;0.09963;0.1502;0.17331;0.20396;0.18911;0.24216;0.18874;0.1719;0.19139;0.12414;0.1905;0.15892;0.13934;0.17137;0.15497;0.09565;0.11056;0.15493;0.14958;0.15493;0.14139;0.10053;0.13699;0.19361;0.2266;0.2266;0.21923;0.1815;0.20087;0.23879;0.26605;0.31203;0.29273;0.26199;0.21943;0.2075;0.22084;0.23098;0.30946;0.30237;0.27475;0.30733;0.29218;0.23367;0.23309;0.27959;0.24553;0.27824;0.2798;0.20823;0.18512;0.18512;0.17941;0.18516;0.17795;0.17826;0.18564;0.23351;0.26103;0.29381;0.27504;0.24594;0.19265;0.14162;0.1601;0.1601;0.22994;0.1854;0.16523;0.19574;0.18057;0.11772;0.10965;0.20468;0.19094;0.21392;0.24675;0.17761;0.12676;0.1714;0.19557;0.19901;0.15827;0.10027;0.10474;0.10474;0.11862;0.14806;0.14982;0.14074;0.10379;0.10816;0.13588;0.11642;0.16793;0.13775;0.12433;0.15099;0.10816;0.06876;0.07357;0.10811;0.10811;0.08849;0.07141;0.04418;0.03519;0.03538;0.04536;0.04727;0.04913;0.06216;0.0913;0.13294;0.15125;0.17651;0.16449;0.15225;0.10242;0.10765;0.12244;0.1045;0.15721;0.18893;0.17035;0.19903;0.18426;0.12385;0.1311;0.2195;0.23024;0.2407;0.26605;0.19309;0.18854;0.23804;0.263;0.30592;0.28123;0.19845;0.17677;0.17677;0.20331;0.2546;0.23556;0.20877;0.13792;0.15427;0.17915;0.08936;0.15383;0.11028;0.09371;0.12251;0.10703;0.06043;0.07152;0.11547;0.12961;0.10649;0.0697;0.04809;0.05181;0.0714;0.10352;0.11292;0.1074;0.09853;0.12364;0.17141;0.19113;0.22807;0.21384;0.19642;0.15553;0.1074;0.13484;0.11719;0.1684;0.1874;0.17252;0.19722;0.18342;0.12879;0.12906;0.17593;0.13981;0.15095;0.16088;0.1022;0.09357;0.09357;0.088;0.09875;0.09357;0.08581;0.09044;0.13406;0.1536;0.1914;0.17848;0.16347;0.10594;0.11402;0.13154;0.17007;0.24402;0.19636;0.17484;0.20597;0.19089;0.12618;0.13683;0.21666;0.19976;0.20724;0.29828;0.22519;0.16338;0.21319;0.26036;0.24586;0.27187;0.20994;0.22066;0.22049;0.24981;0.30556;0.28423;0.25109;0.19559;0.21691;0.25171;0.17416;0.25392;0.21278;0.18752;0.22456;0.20648;0.1339;0.15295;0.20433;0.17771;0.17042;0.20322;0.14899;0.10962;0.14463;0.19237;0.21625;0.20834;0.21443;0.19675;0.25776;0.28661;0.33436;0.31439;0.28291;0.23643;0.25962;0.2786;0.18741;0.25656;0.25429;0.23098;0.26343;0.2458;0.18635;0.16048;0.14575;0.13869;0.14771;0.17797;0.11971;0.07065;0.09646;0.09618;0.10972;0.07462;0.04711;0.04875;0.072;0.08281;0.09918;0.09135;0.08574;0.0608;0.06244;0.07156;0.061;0.09462;0.11807;0.10363;0.13071;0.1154;0.06959;0.07565;0.11045;0.14442;0.25318;0.25318;0.19197;0.17048;0.24701;0.30278;0.35156;0.33464;0.27568;0.32882;0.3988;0.43513;0.4022;0.40055;0.3548;0.29823;0.29762;0.32688;0.27208;0.38349;0.32164;0.28461;0.3005;0.29795;0.22589;0.22564;0.31468;0.31775;0.36735;0.34998;0.34998;0.29078;0.37221;0.30128;0.30128;0.38326;0.29818;0.2603;0.2354;0.27424;0.2739;0.27496;0.20829;0.11863;0.11485;0.13961;0.12705;0.17086;0.23551;0.22731;0.3183;0.20068;0.15415;0.14427;0.35118;0.4311;0.41299;0.40789;0.25613;0.19071;0.17316;0.2549;0.32496;0.39215;0.37096;0.17622;0.28907;0.33862;0.47714;0.46148;0.47855;0.47636;0.51012;0.5526;0.55319;0.58308;0.58298;0.58291;0.54055;0.4788;0.44916;0.51884;0.56897;0.55769;0.4917;0.39019;0.37725;0.33625;0.46756;0.52479	1.0;1.0;0.97;0.83;1.0;0.89;0.86;0.82;0.74;0.75;0.48;0.69;0.08;0.39;0.1;0.82;0.31;0.04;0.19;0.52;0.85;0.31;0.51;0.71;0.84;0.41;0.07;0.6;0.82;0.18;0.52;0.85;0.67;0.45;0.3;0.41;0.6;0.15;0.2;0.53;0.39;0.01;0.34;0.38;0.1;0.03;0.45;0.15;0.0;0.65;0.51;0.29;0.8;0.22;0.78;0.27;0.34;0.78;0.82;0.55;0.23;0.25;0.48;0.2;0.04;0.63;0.53;0.5;0.53;0.54;0.18;0.46;0.8;0.81;0.98;0.66;0.85;1.0;0.65;1.0;0.89;0.97;0.89;0.92;0.87;0.85;0.92;0.88;0.93;0.88;0.89;0.84;0.91;0.88;0.9;0.86;0.9;0.96;0.93;0.97;0.78;1.0;0.75;0.97;0.89;0.91;0.94;0.9;1.0;0.77;0.96;1.0;0.94;1.0;0.96;0.89;0.99;0.92;0.99;0.92;0.94;1.0;0.85;0.95;0.8;0.92;0.8;0.84;1.0;0.83;1.0;0.8;0.94;0.93;0.96;0.85;0.93;1.0;1.0;0.98;0.96;0.79;1.0;0.94;0.93;0.85;0.94;0.89;0.96;0.9;0.91;0.75;1.0;0.95;0.88;0.93;0.9;1.0;0.87;0.95;1.0;0.81;0.94;0.79;0.91;0.84;0.92;0.93;0.84;0.9;0.86;0.86;0.91;0.87;0.97;0.93;0.86;1.0;0.82;0.96;0.98;0.96;0.97;0.88;0.89;0.83;0.72;1.0;0.95;0.98;0.89;1.0;0.93;0.8;0.89;0.78;0.89;0.78;0.84;0.85;0.66;0.64;0.29;0.68;0.02;0.89;0.72;0.36;0.87;0.59;0.63;0.21;0.74;0.57;0.73;0.92;0.3;0.1;0.43;0.45;0.1;0.4;0.31;0.72;0.33;0.58;0.57;0.56;0.52;0.35;0.13;0.38;0.01;0.79;0.6;0.39;0.61;0.57;0.41;0.2;0.25;0.27;0.06;0.4;0.46;0.02;0.02;0.29;0.11;0.1;0.07;0.65;0.34;0.39;0.56;0.44;0.6;0.56;0.21;0.63;0.01;0.92;0.72;0.41;0.46;0.62;0.32;0.21;0.27;0.38;0.58;0.58;0.38;0.12;0.48;0.34;0.09;0.43;0.22;0.71;0.33;0.52;0.56;0.61;0.58;0.53;0.28;0.73;0.01;0.91;0.69;0.4;0.5;0.62;0.29;0.22;0.33;0.39;0.65;0.48;0.44;0.2;0.41;0.39;0.12;0.32;0.27;0.35;0.33;0.58;0.44;0.56;0.5;0.54;0.25;0.58;0.01;1.0;0.61;0.4;0.64;0.61;0.3;0.24;0.4;0.31;0.58;0.59;0.17;0.24;0.48;0.5;0.08;0.51;0.15;0.5;0.31;0.35;0.65;0.69;0.31;0.57;0.4;0.53;0.0;0.98;0.68;0.44;0.45;0.59;0.46;0.18;0.42;0.2;0.75;0.49;0.57;0.12;0.61;0.45;0.05;0.36;0.28;0.49;0.34;0.56;0.57;0.59;0.54;0.65;0.41;0.64;0.0;0.78;0.64;0.41;0.49;0.62;0.22;0.25;0.26;0.46;0.43;0.56;0.33;0.12;0.69;0.3;0.06;0.32;0.21;0.6;0.33;0.56;0.6;0.64;0.61;0.63;0.36;0.58;0.01;1.0;0.66;0.42;0.5;0.61;0.26;0.22;0.28;0.29;0.77;0.52;0.42;0.12;0.7;0.37;0.09;0.4;0.19;0.71;0.33;0.55;0.56;0.58;0.55;0.51;0.33;0.58;0.01;0.87;0.65;0.39;0.63;0.61;0.3;0.21;0.34;0.32;0.21;0.51;0.42;0.09;0.34;0.32;0.14;0.45;0.21;0.72;0.38;0.56;0.55;0.57;0.61;0.46;0.12;0.59;0.0;0.88;0.45;0.36;0.5;0.62;0.3;0.23;0.25;0.34;0.25;0.53;0.24;0.01;0.31;0.43;0.08;0.1;0.14;0.64;0.27;0.38;0.55;0.49;0.6;0.68;0.42;0.59;0.01;0.94;0.69;0.41;0.5;0.62;0.31;0.24;0.39;0.41;0.72;0.63;0.11;0.12;0.46;0.57;0.09;0.4;0.21;0.69;0.36;0.52;0.55;0.59;0.55;0.54;0.34;0.62;0.04;1.0;0.64;0.39;0.45;0.61;0.41;0.2;0.22;0.45;0.38;0.63;0.18;0.21;0.63;0.47;0.09;0.3;0.17;0.73;0.4;0.54;0.61;0.63;0.63;0.57;0.44;0.68;0.01;0.85;0.6;0.41;0.49;0.62;0.32;0.25;0.42;0.5;0.48;0.58;0.27;0.12;0.46;0.68;0.15;0.33;0.52;0.8;0.35;0.68;0.77;0.83;0.89;0.59;0.9;0.82;0.84;0.85;0.97;0.79;0.86;0.82;0.77;0.94;0.79;0.79;0.76;0.95;0.78;0.95;0.46;0.55;0.28;0.62;0.69;0.16;0.71;0.7;0.43;0.85;0.84;0.44;0.98;0.96;0.56;0.82;0.69;0.79;0.75;0.86;0.84;0.43;0.82;0.81;0.75;0.84;0.73;0.86;0.9;0.99;0.7;0.98;0.91;0.96;0.96;0.87;0.91;0.94;0.8;0.87;0.93;0.9;0.88;0.8;1.0	38.09;35.38;35.75;37.51;37.01;35.29;32.71;40.71;41.12;42.7;55.71;65.03;70.81;78.52;75.9;76.05;77.1;76.54;77.97;77.05;75.77;73.42;76.54;73.28;75.49;77.95;77.97;79.25;84.31;82.25;85.25;84.53;82.52;85.84;84.16;82.58;81.81;83.63;82.41;82.46;81.65;83.86;81.08;79.18;78.89;79.15;77.09;73.3;78.49;76.7;70.32;68.64;69.21;74.22;70.85;67.11;60.6;58.15;55.94;52.31;59.49;57.87;62.32;63.58;61.82;61.55;61.05;54.21;53.14;49.35;44.75;52.74;38.15;31.3;27.86;30.11;26.29;30.16;31.47;28.66;28.51;23.39;22.37;28.11;24.14;22.54;24.35;25.75;21.18;28.97;23.54;22.85;25.35;21.45;27.11;23.97;20.24;24.44;21.02;25.69;21.4;29.57;26.49;26.96;28.54;27.94;27.29;30.22;27.93;24.28;25.72;30.96;24.09;26.34;23.4;23.21;22.59;25.98;19.55;30.33;24.26;22.7;24.24;22.19;28.18;26.0;24.7;28.76;29.82;25.53;28.74;27.51;26.8;25.47;25.52;26.24;27.28;25.36;32.37;29.15;30.61;26.38;28.54;27.65;32.41;28.06;30.29;28.03;29.47;31.13;27.61;33.03;28.21;20.1;29.7;34.68;22.37;27.7;19.68;25.83;25.19;20.33;22.92;24.82;28.15;23.53;25.71;26.09;22.91;31.67;24.38;28.27;23.61;28.71;24.12;27.82;28.34;25.61;26.41;24.96;25.82;25.95;26.9;22.28;29.62;24.63;30.71;34.3;26.86;32.99;33.62;28.36;32.13;38.11;31.75;40.43;31.43;38.94;42.82;51.4;61.67;78.5;83.14;84.25;86.53;84.56;82.25;86.81;82.96;85.03;83.9;85.13;84.75;84.03;85.67;83.74;85.07;85.26;84.79;84.03;83.23;85.98;85.29;81.52;84.94;85.22;80.57;83.6;85.87;82.93;84.67;85.22;86.1;84.54;82.26;87.18;85.88;86.45;85.65;86.36;84.14;83.59;83.46;82.31;85.49;85.86;84.04;83.05;84.91;83.36;83.8;83.24;84.04;83.92;81.46;81.35;85.27;82.25;88.01;89.07;92.08;90.68;87.52;91.89;89.06;90.38;89.92;89.75;86.75;85.06;87.41;88.27;90.69;90.83;89.98;88.99;89.69;89.6;90.9;88.18;90.23;89.09;86.85;88.47;91.39;88.65;91.61;90.53;92.53;90.29;87.61;91.77;89.17;90.96;90.91;90.93;88.46;87.12;88.46;86.52;90.19;91.56;89.84;89.69;90.17;89.25;91.5;88.05;90.31;88.92;86.57;88.72;91.33;89.28;91.24;89.76;90.22;87.56;83.12;87.55;86.98;87.99;89.77;90.27;90.34;86.46;88.62;85.2;87.6;89.05;86.13;84.59;84.86;82.95;83.39;78.43;78.43;81.42;72.63;76.04;78.04;79.43;84.94;83.8;86.73;84.46;81.5;85.31;83.11;80.26;81.71;83.75;80.66;82.31;85.0;84.34;84.42;85.71;86.06;82.59;83.58;82.59;82.82;78.3;80.53;82.41;74.72;77.82;83.6;83.82;88.0;88.19;90.44;88.74;84.87;88.07;85.83;85.14;84.23;84.3;81.28;83.16;87.85;85.58;85.59;87.33;85.98;82.59;85.87;83.67;84.61;82.37;83.2;84.65;79.75;82.38;86.56;85.22;89.79;90.78;92.97;91.18;88.0;91.75;89.23;90.3;89.61;89.55;86.92;85.93;88.48;88.54;90.37;91.36;91.29;90.67;91.11;90.31;92.28;89.77;91.24;89.82;88.1;90.02;91.66;90.21;92.45;92.53;92.86;91.19;88.23;91.88;89.66;91.51;91.48;90.94;88.86;88.84;90.1;87.66;88.66;91.54;89.15;88.39;89.45;89.2;91.4;88.34;89.7;89.12;86.12;88.52;90.58;88.44;89.88;89.8;90.57;88.45;83.42;89.76;87.86;89.72;89.88;90.34;89.45;88.28;88.17;86.2;89.2;89.39;86.02;86.77;87.31;84.69;86.71;85.83;86.53;85.97;82.91;83.84;87.24;85.5;90.55;92.03;93.12;90.87;87.53;92.14;89.75;90.96;89.98;89.61;86.7;88.03;90.22;88.27;90.13;91.47;90.05;88.46;89.26;89.51;90.16;87.3;89.96;89.62;86.2;88.72;90.27;88.73;90.88;92.89;93.09;90.29;87.43;92.59;90.36;92.29;90.66;90.69;88.31;86.99;90.71;87.26;90.37;91.17;88.41;88.64;89.86;88.79;89.92;88.14;89.62;88.07;85.06;87.87;90.18;87.39;91.18;92.67;92.98;90.64;86.51;91.91;89.68;91.32;91.41;91.03;88.82;89.77;91.49;90.78;92.95;91.11;89.73;89.76;89.06;87.55;87.38;83.43;85.69;80.35;66.04;55.21;43.85;45.44;35.43;31.68;32.39;34.64;29.55;30.05;32.13;28.23;35.28;31.18;32.3;36.85;35.61;35.08;39.41;42.21;47.4;51.41;52.82;49.49;49.5;48.98;48.98;49.42;41.45;41.7;35.65;33.5;29.36;31.27;34.49;28.78;34.49;31.76;35.88;33.33;33.57;36.92;37.3;35.61;31.44;33.94;32.92;33.18;31.68;29.85;35.05;28.29;33.06;30.4;28.97;31.1;29.89;29.41;31.91;33.99;32.86;32.48;38.44;29.12;39.41	0.0032;0.0067;0.0086;0.0132;0.0151;0.0267;0.0240;0.0744;0.0820;0.0820;0.0897;0.0832;0.5836;0.5109;0.4183;0.6821;0.8845;0.9796;0.9595;0.9495;0.8520;0.5515;0.8824;0.9643;0.9173;0.9424;0.9711;0.9835;0.9917;0.9893;0.9737;0.9066;0.7672;0.9515;0.9838;0.9905;0.9910;0.9896;0.9910;0.9909;0.9709;0.9486;0.5969;0.3962;0.1646;0.1509;0.1158;0.2118;0.5293;0.3855;0.6874;0.6650;0.8101;0.5945;0.2908;0.1041;0.0993;0.3800;0.2387;0.0541;0.0111;0.0121;0.0154;0.0177;0.0080;0.0100;0.0068;0.0029;0.0056;0.0037;0.0039;0.0072;0.0042;0.0047;0.0024;0.0008;0.0002;0.0002;0.0001;0.0001;0.0001;0.0001;0.0000;0.0001;0.0001;0.0001;0.0002;0.0002;0.0002;0.0003;0.0005;0.0007;0.0007;0.0019;0.0103;0.0150;0.0206;0.0392;0.0562;0.0585;0.0510;0.0439;0.0716;0.0760;0.0923;0.0871;0.0859;0.1461;0.0939;0.1075;0.0472;0.0239;0.0259;0.0134;0.0076;0.0076;0.0129;0.0124;0.0166;0.0083;0.0087;0.0101;0.0067;0.0013;0.0007;0.0005;0.0006;0.0007;0.0012;0.0021;0.0021;0.0016;0.0008;0.0007;0.0002;0.0003;0.0003;0.0003;0.0002;0.0003;0.0005;0.0004;0.0002;0.0001;0.0001;0.0001;0.0001;0.0000;0.0001;0.0000;0.0001;0.0001;0.0001;0.0001;0.0001;0.0001;0.0001;0.0004;0.0004;0.0005;0.0003;0.0005;0.0006;0.0008;0.0013;0.0017;0.0026;0.0030;0.0033;0.0036;0.0068;0.0084;0.0131;0.0082;0.0066;0.0038;0.0041;0.0027;0.0018;0.0016;0.0016;0.0023;0.0019;0.0024;0.0018;0.0025;0.0018;0.0033;0.0092;0.0035;0.0065;0.0066;0.0062;0.0108;0.0155;0.0048;0.0046;0.0110;0.0098;0.0045;0.0024;0.0015;0.0021;0.0037;0.0054;0.0036;0.0027;0.0029;0.0011;0.0009;0.0008;0.0007;0.0010;0.0005;0.0003;0.0001;0.0002;0.0002;0.0001;0.0001;0.0002;0.0003;0.0002;0.0001;0.0000;0.0001;0.0002;0.0001;0.0001;0.0001;0.0003;0.0012;0.0028;0.0059;0.0045;0.0050;0.0092;0.0055;0.0035;0.0043;0.0031;0.0046;0.0027;0.0027;0.0046;0.0032;0.0017;0.0017;0.0023;0.0032;0.0020;0.0008;0.0011;0.0023;0.0034;0.0009;0.0004;0.0006;0.0003;0.0004;0.0002;0.0002;0.0001;0.0001;0.0001;0.0001;0.0000;0.0000;0.0000;0.0001;0.0001;0.0000;0.0001;0.0000;0.0000;0.0000;0.0000;0.0001;0.0000;0.0000;0.0000;0.0001;0.0001;0.0001;0.0000;0.0001;0.0001;0.0002;0.0002;0.0007;0.0011;0.0011;0.0007;0.0004;0.0005;0.0003;0.0003;0.0005;0.0003;0.0002;0.0008;0.0009;0.0007;0.0005;0.0007;0.0010;0.0006;0.0003;0.0002;0.0007;0.0004;0.0004;0.0003;0.0002;0.0004;0.0009;0.0015;0.0004;0.0005;0.0012;0.0035;0.0040;0.0061;0.0029;0.0033;0.0041;0.0047;0.0020;0.0042;0.0052;0.0025;0.0134;0.0162;0.0440;0.0240;0.0140;0.0233;0.0609;0.0403;0.0287;0.0277;0.0075;0.0251;0.0303;0.0859;0.1264;0.1465;0.2858;0.2200;0.0784;0.0437;0.0231;0.0190;0.0324;0.0244;0.0190;0.0208;0.0178;0.0081;0.0049;0.0076;0.0062;0.0025;0.0013;0.0009;0.0031;0.0063;0.0066;0.0083;0.0142;0.0201;0.0227;0.0207;0.0139;0.0094;0.0118;0.0251;0.0498;0.0489;0.0349;0.0367;0.0415;0.0264;0.0154;0.0463;0.0496;0.0270;0.0337;0.0592;0.1325;0.0764;0.0276;0.0286;0.0667;0.0518;0.0290;0.0151;0.0040;0.0055;0.0147;0.0109;0.0049;0.0035;0.0027;0.0017;0.0009;0.0007;0.0004;0.0003;0.0005;0.0004;0.0002;0.0005;0.0004;0.0001;0.0001;0.0001;0.0002;0.0001;0.0001;0.0001;0.0002;0.0003;0.0002;0.0002;0.0002;0.0004;0.0020;0.0029;0.0086;0.0126;0.0094;0.0047;0.0029;0.0034;0.0027;0.0022;0.0045;0.0021;0.0008;0.0031;0.0027;0.0012;0.0008;0.0010;0.0014;0.0007;0.0004;0.0003;0.0010;0.0013;0.0009;0.0004;0.0003;0.0004;0.0004;0.0008;0.0003;0.0003;0.0019;0.0020;0.0044;0.0063;0.0043;0.0055;0.0068;0.0049;0.0023;0.0049;0.0056;0.0033;0.0035;0.0076;0.0143;0.0085;0.0032;0.0039;0.0109;0.0159;0.0068;0.0032;0.0014;0.0026;0.0054;0.0019;0.0012;0.0007;0.0008;0.0006;0.0003;0.0001;0.0001;0.0001;0.0001;0.0001;0.0001;0.0001;0.0001;0.0001;0.0001;0.0001;0.0002;0.0001;0.0001;0.0001;0.0003;0.0007;0.0022;0.0017;0.0042;0.0099;0.0190;0.0841;0.0330;0.0234;0.0367;0.0923;0.1199;0.1174;0.0862;0.0644;0.0694;0.0484;0.0318;0.0433;0.0497;0.0215;0.0129;0.0155;0.0272;0.0152;0.0058;0.0087;0.0240;0.0224;0.0069;0.0057;0.0008;0.0010;0.0016;0.0014;0.0013;0.0007;0.0009;0.0006;0.0004;0.0003;0.0002;0.0002;0.0002;0.0002;0.0001;0.0003;0.0003;0.0001;0.0001;0.0001;0.0001;0.0001;0.0001;0.0000;0.0002;0.0003;0.0002;0.0002;0.0003;0.0002;0.0001;0.0002;0.0002;0.0005;0.0006;0.0011;0.0013;0.0068;0.0172;0.0198;0.0124;0.0137;0.0574;0.0580;0.0630;0.0407;0.0495;0.0475;0.0572;0.0357;0.0357;0.0598;0.1588;0.2034;0.1264;0.1381;0.1710;0.1281;0.1403;0.3395;0.3925;0.5378;0.5301;0.2369;0.0916;0.0838;0.0733;0.0326;0.0311;0.0402;0.0426;0.0241;0.0101;0.0066;0.0049;0.0092;0.0134;0.0135;0.0066;0.0034;0.0024;0.0013;0.0014;0.0020;0.0007;0.0005;0.0007;0.0004;0.0002;0.0003
ZNF808	ENSG00000198482	Q8N4W9	MLREEAAQKRKGKESGMALPQGRLTFRDVAIEFSLAEWKFLNPAQRALYREVMLENYRNLEAVDISSKHMMKEVLSTGQGNREVIHTGTLQRHQSYHIGDFCFQEIEKEIHNIEFQCQEDERNGHEAPTTKIKKLTGSTDQHDHRHAGNKPIKDQLGSSFYSHLPELHIFQIKGEIANQLEKSTSDASSVSTSQRISCRPQIHISNNYGNNPLNSSLLPQKQEVHMREKSFPCNESGKAFNCSSLLRKHQIPHLGDKQYKCDVCGKLFNHKQYLACHRRCHTGEKPYKCKECGKSFSYKSSLTCHHRLHTGVKPYKCNECGKVFRQNSALVIHKAIHTGEKPYKCNECGKAFNQQSHLSRHQRLHTGVKPYKCKICEKAFACHSYLANHTRIHSGEKTYKCNECGKAFNHQSSLARHHILHTGEKPYKCEECDKVFSQKSTLERHKRIHTGEKPYKCKVCDTAFTCNSQLARHRRIHTGEKTYKCNECRKTFSRRSSLLCHRRLHSGEKPYKCNQCGNTFRHRASLVYHRRLHTLEKSYKCTVCNKVFMRNSVLAVHTRIHTAKKPYKCNECGKAFNQQSHLSRHRRLHTGEKPYKCEACDKVFGQKSALESHKRIHTGEKPYRCQVCDTAFTWNSQLARHTRIHTGEKTYKCNECGKTFSYKSSLVWHRRLHGGEKSYKCKVCDKAFVCRSYVAKHTRIHSGMKPYKCNECSKTFSNRSSLVCHRRIHSGEKPYKCSECSKTFSQKATLLCHRRLHSGEKPYKCNDCGNTFRHWSSLVYHRRLHTGEKSYKCTVCDKAFVRNSYLARHIRIHTAEKPYKCNECGKAFNEQSHLSRHHRIHTGEKPYKCEACDKVFSRKSHLKRHRIIHTGEKPYKCNECGKAFSDRSTLIHHQAIHGIGKFD	0.56274;0.57134;0.54609;0.54641;0.49277;0.50633;0.51932;0.53255;0.50342;0.45083;0.45494;0.35935;0.32493;0.40829;0.36654;0.37509;0.34059;0.46766;0.42396;0.3749;0.23034;0.23034;0.29465;0.15196;0.15196;0.10219;0.0613;0.06255;0.074;0.05308;0.05351;0.04232;0.05545;0.0357;0.0393;0.03127;0.03528;0.02441;0.02012;0.02012;0.02356;0.04822;0.03487;0.0247;0.03734;0.02595;0.05095;0.03831;0.04724;0.06258;0.06034;0.06669;0.0544;0.11174;0.10329;0.13245;0.15327;0.1376;0.15684;0.11802;0.06725;0.08517;0.08546;0.15474;0.25792;0.32965;0.27743;0.29601;0.42276;0.44409;0.28578;0.24406;0.33998;0.4072;0.38563;0.38563;0.32747;0.28427;0.31791;0.26402;0.36585;0.26259;0.23401;0.16474;0.19311;0.30298;0.25668;0.20956;0.09849;0.14158;0.2501;0.16605;0.21566;0.19849;0.23631;0.14269;0.11793;0.15502;0.0706;0.12976;0.12226;0.14104;0.11018;0.10598;0.14498;0.28189;0.3338;0.3338;0.38042;0.38499;0.3435;0.48838;0.50444;0.5508;0.54273;0.50633;0.54693;0.54215;0.57005;0.56146;0.50322;0.53948;0.51553;0.52929;0.49237;0.55566;0.56954;0.55604;0.58593;0.56337;0.56766;0.55656;0.57034;0.57144;0.55852;0.5353;0.50912;0.50197;0.48949;0.51238;0.53003;0.47201;0.48172;0.48939;0.4997;0.44668;0.3825;0.45702;0.44424;0.39707;0.45686;0.49855;0.44612;0.41247;0.34457;0.21409;0.21409;0.1615;0.12261;0.14231;0.20507;0.14356;0.14356;0.14564;0.13863;0.08627;0.0994;0.16678;0.17852;0.12205;0.12123;0.26054;0.23524;0.23524;0.23524;0.29218;0.41866;0.40125;0.43926;0.5083;0.4644;0.29803;0.40879;0.36728;0.41361;0.5007;0.5007;0.5007;0.48946;0.40986;0.35879;0.45239;0.46554;0.37187;0.37644;0.45339;0.4143;0.43032;0.35448;0.37375;0.37375;0.32661;0.26652;0.19445;0.20327;0.25067;0.23775;0.24961;0.28321;0.23404;0.24517;0.27115;0.23421;0.32428;0.35644;0.35798;0.25614;0.34421;0.31375;0.40058;0.43933;0.43985;0.44157;0.49348;0.48281;0.40121;0.40121;0.32978;0.41272;0.41187;0.32662;0.24074;0.27696;0.3362;0.30293;0.30293;0.23571;0.24226;0.19187;0.17637;0.19913;0.28571;0.31229;0.2733;0.21531;0.20578;0.23302;0.2658;0.26793;0.21244;0.18994;0.18252;0.12051;0.07421;0.08618;0.12956;0.119;0.15246;0.10529;0.06878;0.09725;0.1167;0.12231;0.11041;0.10566;0.08558;0.11947;0.10141;0.11354;0.18149;0.17172;0.1567;0.12028;0.11834;0.13028;0.13028;0.17401;0.1237;0.16219;0.18269;0.17884;0.13084;0.17773;0.1883;0.17938;0.1903;0.1958;0.14695;0.18287;0.19914;0.19536;0.20919;0.20595;0.17959;0.18452;0.20556;0.22694;0.19921;0.1879;0.1759;0.13787;0.1242;0.13778;0.14804;0.19965;0.17281;0.15737;0.18348;0.14053;0.09106;0.0818;0.12775;0.13449;0.17948;0.17593;0.12269;0.0896;0.08738;0.08738;0.10797;0.10864;0.07401;0.0779;0.11338;0.1308;0.16735;0.15505;0.20495;0.15891;0.14228;0.16046;0.17322;0.24519;0.19345;0.17187;0.20341;0.1881;0.123;0.17448;0.24704;0.28683;0.28839;0.25553;0.19068;0.20263;0.23186;0.25292;0.31863;0.3069;0.26128;0.24886;0.30026;0.33387;0.29958;0.28086;0.25132;0.21066;0.19912;0.21194;0.21194;0.19443;0.15689;0.15689;0.18297;0.16944;0.11326;0.11326;0.14201;0.12402;0.12356;0.08737;0.05944;0.05806;0.09242;0.08645;0.08968;0.08593;0.05689;0.05856;0.08727;0.09857;0.12401;0.11564;0.14389;0.10415;0.09203;0.10403;0.11326;0.16861;0.13688;0.20429;0.23617;0.19896;0.13862;0.15647;0.20512;0.21432;0.25704;0.2836;0.21799;0.27744;0.30465;0.28927;0.26116;0.21955;0.17352;0.18221;0.23411;0.26332;0.2996;0.27954;0.24766;0.20016;0.20247;0.21721;0.25695;0.35383;0.28849;0.29271;0.33439;0.27823;0.20784;0.22042;0.3086;0.28817;0.32128;0.30656;0.22982;0.26839;0.29971;0.2831;0.31065;0.29663;0.24575;0.29663;0.35581;0.39454;0.44825;0.42743;0.38295;0.31533;0.29941;0.32133;0.32133;0.32986;0.23881;0.24377;0.28051;0.23091;0.17069;0.20245;0.22928;0.23233;0.23399;0.2449;0.18776;0.18781;0.21532;0.17932;0.17932;0.17408;0.12537;0.13147;0.17606;0.19452;0.22921;0.21532;0.1836;0.14224;0.12747;0.14288;0.15436;0.2134;0.18296;0.19885;0.22681;0.18838;0.1378;0.1477;0.18778;0.17987;0.20967;0.20538;0.15345;0.10409;0.12417;0.12419;0.12419;0.11989;0.09042;0.09399;0.14178;0.15913;0.19237;0.18093;0.17006;0.13017;0.13641;0.14991;0.16042;0.19009;0.15336;0.14111;0.17656;0.18411;0.12916;0.12388;0.16939;0.15392;0.15966;0.1767;0.12575;0.09416;0.10138;0.13644;0.14862;0.14416;0.11213;0.11628;0.15451;0.11633;0.13321;0.12512;0.10946;0.08147;0.07288;0.08065;0.07579;0.06923;0.05391;0.05736;0.06853;0.04971;0.03506;0.03269;0.03962;0.04277;0.04367;0.0357;0.0293;0.02849;0.02973;0.03544;0.04135;0.04037;0.03011;0.03036;0.04089;0.03991;0.04294;0.06643;0.06438;0.04787;0.04827;0.05304;0.05668;0.08137;0.0693;0.09947;0.12361;0.10776;0.06686;0.09837;0.15844;0.19476;0.22233;0.19861;0.14295;0.1846;0.21064;0.20319;0.21425;0.20985;0.17783;0.18245;0.2181;0.24033;0.27928;0.2769;0.2884;0.24665;0.23465;0.24846;0.28863;0.32758;0.27457;0.279;0.3124;0.26498;0.2065;0.22174;0.29326;0.27619;0.2787;0.26814;0.20886;0.26108;0.33157;0.30028;0.32594;0.31326;0.27933;0.29236;0.35244;0.39179;0.44651;0.42545;0.38054;0.31186;0.27182;0.29217;0.30694;0.31365;0.22434;0.27439;0.3168;0.26065;0.19175;0.22709;0.20312;0.20377;0.20443;0.21371;0.15064;0.15064;0.18591;0.14875;0.1391;0.13248;0.08747;0.09178;0.1338;0.15216;0.1872;0.17519;0.14178;0.10087;0.0888;0.1009;0.12417;0.18792;0.14636;0.19527;0.22759;0.18435;0.12716;0.13728;0.15117;0.15653;0.2413;0.23742;0.17734;0.13247;0.11077;0.11017;0.11017;0.10519;0.07517;0.07815;0.12672;0.14329;0.17755;0.1659;0.14362;0.10457;0.11056;0.12362;0.12362;0.11548;0.0864;0.09206;0.11289;0.09983;0.06407;0.0517;0.06521;0.06048;0.08105;0.06037;0.04677;0.04411;0.0621;0.07739;0.11938;0.11458;0.08386;0.08744;0.13171;0.14877;0.10846;0.10123;0.09739;0.07246;0.07229;0.07981;0.08557;0.1212;0.09883;0.13199;0.15897;0.12352;0.07996;0.08625;0.14289;0.16372;0.19399;0.21576;0.16154;0.17322;0.17819;0.17429;0.16024;0.1538;0.11116;0.11592;0.17029;0.18904;0.21147;0.19916;0.2394;0.2001;0.18688;0.2006;0.20806;0.27839;0.22749;0.20317;0.23293;0.22076;0.16219;0.17344;0.2422;0.23115;0.21555;0.23239;0.17252;0.1137;0.1351;0.16268;0.17532;0.16878;0.13381;0.14133;0.20246;0.22624;0.25733;0.23999;0.21632;0.17362;0.15817;0.1748;0.18699;0.26258;0.21641;0.19703;0.2395;0.22717;0.17114;0.16009;0.20504;0.1353;0.13509;0.1382;0.10097;0.08089;0.08777;0.12016;0.13184;0.12787;0.0972;0.10067;0.13648;0.15207;0.17223;0.1623;0.14327;0.108;0.09634;0.10719;0.10125;0.09345;0.0712;0.0712;0.0864;0.07632;0.0474;0.03986;0.05345;0.06123;0.06478;0.08008;0.05284;0.04912;0.06688;0.08416;0.07598;0.07327;0.05296;0.05462;0.07695;0.07662;0.0979;0.09074;0.08642;0.06282;0.06264;0.06965;0.07504;0.11023;0.09313;0.13173;0.15999;0.12278;0.07813;0.09012;0.16531;0.20519;0.23295;0.2083;0.15109;0.20993;0.23866;0.22878;0.23673;0.22878;0.22878;0.23673;0.28761;0.3199;0.37684;0.37037;0.32551;0.27607;0.26373;0.27915;0.32773;0.37684;0.31309;0.31654;0.35789;0.3035;0.23834;0.25134;0.29338;0.27627;0.24698;0.22797;0.1797;0.18749;0.21329;0.19877;0.19877;0.16528;0.12288;0.12875;0.1741;0.19261;0.22721;0.21353;0.19675;0.16;0.14514;0.16037;0.1711;0.22714;0.1711;0.18497;0.20945;0.17538;0.12203;0.15962;0.24683;0.22152;0.24683;0.24579;0.1915;0.14517;0.18739;0.17912;0.20176;0.20939;0.17059;0.21889;0.29405;0.24643;0.26504;0.24687;0.14767;0.24987;0.21804;0.26691;0.2538;0.28747;0.25096;0.18769;0.21412;0.1792;0.1611;0.15016;0.23004;0.19415;0.12614;0.12489	1.0;1.0;1.0;0.97;1.0;0.98;0.81;0.86;1.0;0.99;1.0;0.86;1.0;0.87;0.97;0.93;1.0;0.88;0.9;0.9;0.95;0.81;0.77;0.68;0.49;0.3;0.79;0.63;0.35;0.24;0.56;0.73;0.36;0.44;0.52;0.57;0.49;0.04;0.5;0.91;0.13;0.52;0.78;0.69;0.42;0.19;0.49;0.64;0.19;0.37;0.71;0.36;0.06;0.37;0.55;0.22;0.14;0.58;0.5;0.21;0.41;0.53;0.68;0.26;0.66;0.63;0.43;0.72;0.93;0.82;0.9;0.97;0.96;1.0;1.0;0.86;1.0;0.9;1.0;0.9;1.0;0.9;0.9;1.0;0.86;0.99;0.82;0.94;1.0;1.0;0.88;0.96;0.82;0.58;0.96;0.75;0.73;0.93;0.39;0.6;0.79;0.37;0.34;0.57;0.62;0.2;0.64;0.62;0.66;0.14;0.65;0.64;0.35;0.34;0.55;0.59;0.07;0.62;0.6;0.56;0.77;0.83;0.94;0.89;1.0;0.96;0.85;0.98;0.86;1.0;0.92;1.0;0.99;0.92;1.0;0.83;0.79;0.87;0.84;0.69;0.69;0.84;0.74;0.68;0.78;0.98;0.92;0.9;1.0;0.99;0.9;1.0;0.95;0.88;0.98;1.0;0.88;0.99;0.8;1.0;1.0;0.68;0.96;0.99;0.87;0.85;0.99;0.84;0.91;0.97;0.89;1.0;0.9;0.77;0.89;0.96;0.92;0.96;0.84;0.88;0.72;0.79;0.72;0.85;0.82;0.98;0.85;0.81;0.82;0.99;0.92;0.83;0.96;0.92;1.0;0.98;0.86;0.91;0.87;0.85;0.73;0.89;0.88;0.88;0.78;0.91;1.0;0.98;0.89;0.91;1.0;0.79;1.0;0.94;0.83;0.76;0.96;1.0;0.89;0.9;1.0;0.9;1.0;0.89;0.93;0.85;0.95;0.81;0.88;0.65;0.41;0.61;0.02;1.0;0.68;0.3;0.86;0.48;0.65;0.2;0.68;0.36;0.51;0.44;0.45;0.15;0.78;0.69;0.22;0.33;0.58;0.4;0.33;0.87;0.38;0.85;0.5;0.72;0.36;0.66;0.0;0.69;0.71;0.39;0.46;0.6;0.58;0.21;0.33;0.53;0.73;0.81;0.62;0.09;0.45;0.21;0.13;0.37;0.23;0.56;0.38;0.6;0.45;0.47;0.59;0.53;0.34;0.69;0.0;1.0;0.55;0.35;0.44;0.59;0.35;0.23;0.22;0.38;0.7;0.63;0.36;0.15;0.53;0.23;0.09;0.29;0.26;0.54;0.36;0.63;0.43;0.54;0.5;0.51;0.32;0.63;0.0;0.89;0.56;0.35;0.45;0.58;0.49;0.23;0.31;0.44;0.53;0.47;0.34;0.09;0.61;0.37;0.08;0.49;0.15;0.65;0.39;0.54;0.42;0.59;0.52;0.64;0.43;0.7;0.01;1.0;0.59;0.37;0.71;0.6;0.33;0.24;0.25;0.26;0.45;0.52;0.26;0.07;0.35;0.33;0.09;0.38;0.33;0.71;0.4;0.64;0.48;0.56;0.55;0.53;0.36;0.77;0.03;1.0;0.7;0.29;0.84;0.6;0.35;0.22;0.09;0.1;0.64;0.44;0.52;0.14;0.36;0.41;0.1;0.37;0.28;0.66;0.39;0.5;0.52;0.55;0.61;0.54;0.35;0.72;0.0;0.98;0.56;0.32;0.73;0.54;0.3;0.24;0.24;0.29;0.51;0.67;0.18;0.07;0.49;0.44;0.09;0.3;0.22;0.7;0.37;0.55;0.5;0.72;0.47;0.62;0.4;0.51;0.0;0.66;0.49;0.18;0.88;0.55;0.46;0.21;0.21;0.26;0.6;0.63;0.18;0.09;0.42;0.44;0.06;0.36;0.27;0.67;0.36;0.58;0.44;0.49;0.57;0.51;0.38;0.78;0.11;0.93;0.73;0.24;1.0;0.44;0.27;0.18;0.16;0.1;0.59;0.58;0.26;0.05;0.48;0.42;0.11;0.47;0.31;0.72;0.46;0.58;0.5;0.45;0.6;0.61;0.33;0.72;0.01;0.82;0.46;0.33;0.92;0.61;0.49;0.24;0.32;0.41;0.75;0.45;0.37;0.16;0.61;0.3;0.09;0.51;0.14;0.59;0.43;0.48;0.51;0.48;0.56;0.54;0.32;0.7;0.01;0.92;0.55;0.41;0.62;0.55;0.44;0.21;0.27;0.41;0.74;0.52;0.34;0.16;0.48;0.34;0.12;0.55;0.29;0.53;0.39;0.42;0.52;0.62;0.74;0.23;0.4;0.77;0.01;0.89;0.68;0.35;0.78;0.61;0.46;0.18;0.19;0.44;0.57;0.63;0.48;0.13;0.4;0.24;0.12;0.35;0.26;0.6;0.36;0.56;0.61;0.69;0.6;0.6;0.33;0.73;0.01;1.0;0.42;0.36;0.67;0.62;0.32;0.23;0.2;0.31;0.48;0.5;0.28;0.1;0.47;0.44;0.09;0.49;0.28;0.82;0.41;0.52;0.51;0.48;0.59;0.54;0.34;0.75;0.07;0.78;0.58;0.22;0.97;0.61;0.51;0.22;0.27;0.35;0.55;0.55;0.35;0.09;0.43;0.36;0.08;0.34;0.23;0.65;0.54;0.58;0.55;0.49;0.6;0.5;0.36;0.75;0.08;0.93;0.72;0.3;1.0;0.42;0.26;0.19;0.18;0.4;0.57;0.69;0.24;0.15;0.43;0.54;0.12;0.34;0.28;0.66;0.4;0.58;0.57;0.46;0.61;0.58;0.32;0.66;0.0;0.94;0.44;0.36;0.42;0.59;0.46;0.24;0.22;0.31;0.68;0.54;0.32;0.15;0.48;0.45;0.1;0.55;0.3;0.6;0.43;0.77;0.67;0.52;0.59;0.42;0.36;0.85;0.1;1.0;0.7;0.23;1.0;0.64;0.26;0.25;0.15;0.13;0.76;0.47;0.58;0.15;0.46;0.56;0.07;0.37;0.26;0.72;0.39;0.52;0.52;0.6;0.59;0.54;0.34;0.72;0.07;0.9;0.41;0.3;0.96;0.64;0.44;0.21;0.35;0.35;0.71;0.71;0.38;0.15;0.53;0.22;0.07;0.5;0.21;0.74;0.41;0.52;0.55;0.48;0.6;0.5;0.35;0.81;0.08;0.75;0.41;0.3;0.96;0.65;0.46;0.18;0.28;0.43;0.63;0.56;0.43;0.14;0.57;0.35;0.09;0.45;0.18;0.57;0.42;0.5;0.48;0.49;0.56;0.49;0.29;0.64;0.0;0.91;0.45;0.39;0.39;0.56;0.44;0.21;0.27;0.35;0.7;0.48;0.28;0.05;0.39;0.36;0.12;0.46;0.18;0.68;0.53;0.68;0.54;0.41;0.61;0.42;0.32;0.8;0.1;0.96;0.67;0.24;1.0;0.64;0.25;0.23;0.13;0.29;0.59;0.58;0.43;0.1;0.45;0.43;0.09;0.35;0.23;0.64;0.39;0.49;0.65;0.48;0.61;0.49;0.31;0.71;0.01;1.0;0.55;0.36;0.63;0.63;0.34;0.23;0.29;0.19;0.44;0.47;0.26;0.06;0.46;0.43;0.09;0.28;0.23;0.68;0.42;0.56;0.55;0.52;0.6;0.49;0.32;0.57;0.03;0.82;0.58;0.25;0.75;0.66;0.48;0.2;0.32;0.4;0.74;0.6;0.35;0.13;0.75;0.47;0.09;0.48;0.08;0.73;0.49;0.52;0.69;0.57;0.64;0.56;0.36;0.71;0.01;0.96;0.57;0.41;0.58;0.64;0.31;0.21;0.38;0.18;0.64;0.58;0.45;0.1;0.53;0.76;0.11;0.34;0.48;0.59;0.35;0.49;0.79;0.82;0.9;0.98;1.0	37.68;43.55;39.83;40.63;39.16;40.21;38.46;40.16;42.46;37.41;38.04;33.35;34.16;37.8;34.66;31.77;33.68;34.44;33.68;38.79;42.9;50.37;58.12;65.82;71.69;69.52;73.88;76.14;76.39;76.21;79.05;76.19;76.83;76.75;73.73;70.2;78.86;78.85;76.4;82.11;77.87;79.14;78.14;73.54;82.24;83.5;76.6;80.51;83.98;77.22;77.89;80.94;82.11;74.34;79.48;78.58;72.36;74.59;75.86;74.61;68.6;67.2;65.78;55.59;50.42;43.45;43.11;40.36;38.68;33.14;29.55;31.44;27.07;27.44;28.62;30.33;27.83;29.83;33.42;30.11;28.71;30.75;26.69;32.95;26.7;29.31;26.41;29.17;26.29;29.57;24.95;28.99;28.01;26.46;29.4;29.17;27.64;34.37;34.61;35.92;32.21;38.89;38.18;46.19;42.91;45.68;47.39;56.43;50.75;54.11;56.47;53.89;50.69;45.33;48.66;46.81;39.31;42.3;41.66;40.47;41.02;42.23;39.44;33.5;32.96;30.85;28.87;37.09;29.88;32.13;33.09;35.95;37.89;32.52;34.68;32.92;33.91;36.75;34.88;35.42;37.79;37.23;31.72;37.3;35.05;32.98;31.17;33.29;28.97;32.27;31.8;31.05;29.28;25.97;33.42;26.61;25.12;27.24;26.59;24.44;26.0;27.96;27.74;23.93;27.33;25.21;25.8;27.12;24.85;27.45;28.78;25.61;29.89;26.87;33.91;30.4;30.55;29.39;34.0;30.42;33.04;34.28;32.24;32.24;28.42;28.27;32.08;30.14;28.69;31.38;28.18;31.02;27.17;33.07;28.08;30.35;25.04;25.35;24.35;29.89;25.28;26.65;26.01;27.72;30.46;25.85;31.99;28.12;31.95;29.09;30.71;32.32;34.75;30.27;31.8;32.73;31.53;31.78;35.73;28.21;33.6;26.3;29.46;28.95;28.05;29.47;31.82;39.15;42.08;46.62;62.7;61.07;61.52;59.78;58.01;55.77;61.72;53.8;48.94;59.42;39.09;43.1;60.43;67.76;57.81;65.7;61.52;58.93;59.75;59.14;61.13;55.59;56.01;56.1;53.34;55.2;54.37;66.64;73.44;72.4;78.09;79.01;74.14;71.42;75.1;69.6;71.65;70.28;73.36;74.46;78.49;80.68;74.75;80.11;80.56;74.81;73.91;78.45;81.13;60.93;72.47;74.34;69.26;76.17;76.97;82.95;84.61;77.9;83.36;80.43;78.03;77.58;79.95;74.67;82.57;76.84;75.87;76.65;82.46;81.11;78.94;85.23;83.92;77.83;75.87;78.24;83.2;72.72;76.61;78.83;74.65;81.15;79.83;83.36;85.06;78.33;82.42;81.45;76.25;76.03;79.04;76.08;84.39;79.06;81.26;79.65;83.61;81.51;80.67;85.66;82.15;78.05;79.04;79.83;79.69;71.21;73.64;75.61;71.46;74.58;78.23;80.07;83.89;76.61;81.79;79.43;74.96;74.05;77.87;75.43;82.76;77.99;80.65;80.87;82.33;82.06;80.2;84.9;82.17;80.36;77.25;79.34;81.76;70.08;73.97;76.12;70.38;77.87;77.65;81.52;83.65;77.18;81.71;79.84;77.91;76.86;75.75;74.49;81.17;76.88;76.31;74.72;80.39;79.35;77.43;83.29;80.14;75.41;77.37;80.23;78.81;67.52;73.11;71.59;64.09;65.63;67.66;76.5;76.77;69.76;79.82;76.74;75.23;74.48;74.88;71.96;78.38;74.99;76.24;74.23;78.62;79.01;77.36;82.54;78.14;74.7;77.92;74.58;74.94;65.29;69.5;70.47;64.46;63.67;67.84;77.28;80.61;75.35;82.66;80.64;78.05;79.18;75.47;73.36;79.89;77.59;76.45;77.54;80.74;80.8;80.74;85.01;82.15;81.75;82.3;83.59;85.39;77.42;80.07;80.02;76.04;79.67;81.75;84.97;85.71;79.97;84.19;81.47;80.67;80.43;78.2;72.01;84.76;82.99;82.62;80.88;83.59;81.32;80.42;85.01;81.03;78.95;79.51;81.54;80.15;73.14;75.45;73.84;65.98;65.77;69.72;75.36;77.22;73.17;80.89;79.34;76.74;78.08;74.63;71.26;78.3;76.79;76.62;77.13;79.56;77.31;79.27;82.89;79.89;75.45;79.02;81.8;82.41;74.63;76.92;75.88;72.28;74.3;79.58;80.9;82.35;75.63;81.89;79.71;74.96;77.65;77.58;71.49;81.21;79.27;80.12;76.7;78.58;77.84;78.54;81.15;77.63;69.61;74.73;75.54;76.14;66.19;68.77;64.99;60.62;54.04;58.52;66.98;73.37;71.9;81.91;79.96;80.62;79.24;75.26;73.76;73.47;75.44;69.09;73.11;79.39;80.77;79.22;84.27;82.84;80.87;81.57;84.43;85.81;78.22;81.59;81.03;76.47;79.9;83.02;84.87;87.06;81.44;86.59;83.83;80.67;83.31;81.37;81.27;86.22;85.6;84.18;83.89;85.05;85.0;84.53;87.51;84.33;82.37;83.0;84.09;82.78;75.84;78.98;77.27;72.88;73.24;79.09;82.27;84.15;81.78;85.78;84.28;81.02;84.09;80.8;79.5;85.61;82.71;80.24;81.25;82.43;81.74;82.32;86.3;81.11;80.23;82.26;82.63;83.89;77.68;80.13;78.71;76.1;78.05;81.8;82.83;83.98;77.41;82.16;81.08;78.26;79.73;75.45;73.67;83.64;82.1;80.09;81.24;81.18;81.31;80.82;84.61;78.6;75.8;79.08;79.9;80.62;75.13;76.29;73.84;66.83;64.37;70.3;73.18;76.26;74.18;81.1;77.91;75.29;77.9;75.92;72.83;77.69;76.8;73.51;73.78;76.47;74.53;76.23;79.16;74.98;69.51;73.05;74.49;71.66;65.16;69.0;62.14;58.25;54.97;58.07;65.21;67.21;68.0;79.16;73.56;75.52;79.77;74.96;72.28;67.35;70.67;65.52;62.46;72.1;71.55;68.1;76.93;72.97;67.37;75.19;77.69;80.0;71.05;75.92;73.04;71.68;68.82;78.61;79.67;82.19;79.7;85.22;82.61;81.71;85.76;80.17;80.59;83.63;81.76;77.42;75.82;82.45;80.01;81.96;85.01;82.62;79.93;83.35;84.17;86.2;80.9;83.11;81.14;79.9;80.01;82.64;82.83;84.74;80.98;85.28;83.06;82.91;86.13;81.1;82.67;85.0;84.83;83.09;82.38;80.32;76.52;81.94;85.3;80.24;77.42;82.53;83.24;84.7;79.67;82.43;78.27;78.25;77.83;81.97;78.86;81.95;77.72;84.92;81.62;78.78;85.44;80.55;81.55;84.37;81.02;82.52;76.6;78.02;77.84;81.49;83.79;79.13;76.63;81.44;80.8;82.36;78.04;79.11;77.04;74.39;75.48;79.6;76.8;82.39;81.32;88.19;85.67;86.01;88.56;84.99;86.58;86.05;84.52;81.65;81.48;82.74;82.95;83.67;87.29;83.81;84.39;87.11;85.78;87.77;84.37;86.09;85.06;82.11;85.02;86.26;85.98;87.98;84.63;89.82;85.68;85.19;89.78;85.87;88.92;89.92;88.67;87.4;84.61;85.34;86.63;88.35;89.63;85.95;85.89;88.52;83.54;87.16;84.76;85.44;83.69;81.58;84.16;84.35;85.12;87.56;84.49;88.58;84.34;84.6;88.34;85.33;86.89;89.9;88.04;85.97;84.73;84.67;86.11;86.15;87.97;83.24;81.92;86.45;84.58;83.46;81.37;83.42;82.04;77.36;79.65;81.19;80.06;82.46;80.41;86.27;80.82;81.12;87.54;82.71;84.77;83.67;83.44;81.33;80.2;81.9;82.28;83.44;84.99;82.37;82.39;84.8;82.64;81.38;80.34;78.28;66.6;59.08;51.34;45.91;41.59;32.58	0.0000;0.0000;0.0000;0.0000;0.0000;0.0000;0.0001;0.0001;0.0000;0.0000;0.0000;0.0001;0.0001;0.0001;0.0002;0.0002;0.0002;0.0002;0.0006;0.0004;0.0012;0.0025;0.0062;0.0377;0.0324;0.2263;0.2506;0.5122;0.3532;0.2235;0.1372;0.0979;0.0488;0.0871;0.1707;0.0611;0.0600;0.0687;0.1149;0.1845;0.2107;0.2071;0.1356;0.0633;0.0774;0.1197;0.1141;0.1206;0.0441;0.0838;0.1862;0.2936;0.0759;0.0128;0.0142;0.0083;0.0124;0.0051;0.0056;0.0053;0.0101;0.0172;0.0141;0.0201;0.0074;0.0088;0.0028;0.0012;0.0012;0.0022;0.0024;0.0017;0.0007;0.0014;0.0009;0.0009;0.0008;0.0003;0.0002;0.0002;0.0002;0.0002;0.0003;0.0006;0.0005;0.0005;0.0032;0.0037;0.0123;0.0114;0.0160;0.0410;0.0634;0.0410;0.0401;0.0674;0.0453;0.0820;0.0551;0.1207;0.6160;0.5953;0.6186;0.5557;0.7843;0.7750;0.8963;0.7463;0.7742;0.5963;0.6803;0.2536;0.2211;0.1520;0.1112;0.0334;0.0072;0.0060;0.0018;0.0015;0.0012;0.0008;0.0011;0.0012;0.0006;0.0006;0.0004;0.0001;0.0002;0.0001;0.0000;0.0000;0.0000;0.0000;0.0000;0.0000;0.0000;0.0000;0.0000;0.0000;0.0000;0.0000;0.0000;0.0000;0.0000;0.0001;0.0002;0.0002;0.0003;0.0009;0.0010;0.0014;0.0032;0.0028;0.0065;0.0228;0.0231;0.0639;0.0235;0.0219;0.0324;0.0509;0.0627;0.0771;0.0566;0.1079;0.0945;0.0647;0.0522;0.0319;0.0365;0.0323;0.0298;0.0276;0.0180;0.0086;0.0042;0.0039;0.0041;0.0042;0.0013;0.0008;0.0004;0.0007;0.0006;0.0003;0.0003;0.0004;0.0004;0.0007;0.0003;0.0002;0.0004;0.0005;0.0007;0.0005;0.0004;0.0003;0.0009;0.0007;0.0007;0.0004;0.0011;0.0019;0.0017;0.0023;0.0010;0.0012;0.0009;0.0008;0.0009;0.0014;0.0007;0.0010;0.0008;0.0007;0.0018;0.0008;0.0017;0.0013;0.0019;0.0018;0.0024;0.0005;0.0005;0.0011;0.0010;0.0015;0.0008;0.0008;0.0011;0.0023;0.0019;0.0010;0.0006;0.0008;0.0018;0.0011;0.0011;0.0014;0.0012;0.0022;0.0018;0.0008;0.0017;0.0008;0.0003;0.0005;0.0007;0.0016;0.0009;0.0005;0.0011;0.0052;0.0096;0.0018;0.0004;0.0006;0.0006;0.0011;0.0015;0.0018;0.0017;0.0016;0.0009;0.0012;0.0008;0.0005;0.0006;0.0007;0.0004;0.0002;0.0007;0.0003;0.0002;0.0001;0.0001;0.0001;0.0001;0.0001;0.0001;0.0002;0.0002;0.0002;0.0001;0.0001;0.0002;0.0003;0.0002;0.0002;0.0003;0.0002;0.0002;0.0002;0.0002;0.0002;0.0003;0.0005;0.0004;0.0002;0.0005;0.0003;0.0002;0.0002;0.0003;0.0005;0.0003;0.0002;0.0003;0.0008;0.0005;0.0003;0.0002;0.0002;0.0002;0.0003;0.0003;0.0005;0.0004;0.0003;0.0003;0.0002;0.0003;0.0003;0.0003;0.0004;0.0002;0.0002;0.0006;0.0003;0.0002;0.0002;0.0003;0.0004;0.0002;0.0001;0.0001;0.0003;0.0005;0.0003;0.0003;0.0003;0.0001;0.0001;0.0001;0.0001;0.0001;0.0001;0.0001;0.0001;0.0001;0.0001;0.0001;0.0001;0.0002;0.0001;0.0002;0.0001;0.0001;0.0000;0.0001;0.0001;0.0001;0.0000;0.0000;0.0002;0.0002;0.0002;0.0001;0.0002;0.0003;0.0007;0.0006;0.0009;0.0006;0.0008;0.0007;0.0007;0.0008;0.0008;0.0010;0.0010;0.0007;0.0008;0.0017;0.0010;0.0007;0.0006;0.0006;0.0010;0.0009;0.0005;0.0003;0.0008;0.0010;0.0004;0.0003;0.0004;0.0003;0.0005;0.0002;0.0002;0.0002;0.0001;0.0003;0.0004;0.0005;0.0005;0.0005;0.0006;0.0005;0.0002;0.0005;0.0004;0.0002;0.0003;0.0004;0.0006;0.0004;0.0002;0.0004;0.0011;0.0012;0.0010;0.0004;0.0005;0.0005;0.0006;0.0006;0.0005;0.0004;0.0003;0.0002;0.0002;0.0002;0.0002;0.0002;0.0002;0.0002;0.0001;0.0002;0.0001;0.0001;0.0000;0.0001;0.0001;0.0001;0.0001;0.0000;0.0002;0.0002;0.0002;0.0003;0.0003;0.0003;0.0006;0.0005;0.0005;0.0003;0.0002;0.0002;0.0003;0.0005;0.0003;0.0004;0.0005;0.0003;0.0002;0.0004;0.0002;0.0001;0.0001;0.0001;0.0002;0.0002;0.0001;0.0000;0.0001;0.0001;0.0000;0.0000;0.0000;0.0000;0.0000;0.0000;0.0001;0.0001;0.0001;0.0000;0.0001;0.0001;0.0001;0.0001;0.0001;0.0001;0.0000;0.0001;0.0001;0.0000;0.0001;0.0001;0.0001;0.0000;0.0000;0.0001;0.0002;0.0002;0.0001;0.0000;0.0001;0.0001;0.0001;0.0001;0.0003;0.0003;0.0001;0.0001;0.0001;0.0001;0.0001;0.0002;0.0002;0.0001;0.0001;0.0002;0.0001;0.0001;0.0001;0.0001;0.0003;0.0002;0.0001;0.0001;0.0003;0.0004;0.0002;0.0001;0.0001;0.0003;0.0004;0.0003;0.0006;0.0011;0.0005;0.0003;0.0009;0.0007;0.0005;0.0004;0.0002;0.0001;0.0001;0.0002;0.0001;0.0001;0.0000;0.0000;0.0000;0.0001;0.0000;0.0000;0.0001;0.0001;0.0000;0.0000;0.0000;0.0000;0.0000;0.0000;0.0000;0.0000;0.0000;0.0000;0.0000;0.0000;0.0000;0.0000;0.0000;0.0000;0.0000;0.0001;0.0000;0.0000;0.0000;0.0000;0.0001;0.0000;0.0000;0.0000;0.0002;0.0002;0.0001;0.0001;0.0001;0.0001;0.0001;0.0002;0.0002;0.0002;0.0002;0.0001;0.0002;0.0002;0.0002;0.0002;0.0003;0.0002;0.0001;0.0003;0.0002;0.0001;0.0001;0.0002;0.0002;0.0003;0.0002;0.0001;0.0005;0.0007;0.0020;0.0028;0.0032;0.0036;0.0073;0.0072;0.0064;0.0031;0.0026;0.0027;0.0040;0.0043;0.0032;0.0041;0.0041;0.0030;0.0019;0.0030;0.0015;0.0010;0.0010;0.0010;0.0015;0.0013;0.0008;0.0003;0.0007;0.0009;0.0010;0.0003;0.0002;0.0002;0.0003;0.0004;0.0017;0.0018;0.0015;0.0008;0.0009;0.0014;0.0012;0.0014;0.0018;0.0011;0.0005;0.0009;0.0008;0.0004;0.0003;0.0004;0.0005;0.0003;0.0002;0.0002;0.0007;0.0012;0.0012;0.0006;0.0003;0.0008;0.0008;0.0005;0.0004;0.0005;0.0002;0.0001;0.0002;0.0002;0.0002;0.0002;0.0003;0.0002;0.0001;0.0002;0.0001;0.0001;0.0001;0.0001;0.0001;0.0001;0.0001;0.0000;0.0001;0.0001;0.0000;0.0000;0.0000;0.0001;0.0001;0.0001;0.0003;0.0003;0.0002;0.0002;0.0002;0.0002;0.0002;0.0002;0.0003;0.0002;0.0002;0.0003;0.0002;0.0001;0.0001;0.0002;0.0003;0.0002;0.0001;0.0001;0.0003;0.0004;0.0003;0.0001;0.0001;0.0001;0.0001;0.0002;0.0003;0.0004;0.0002;0.0001;0.0002;0.0002;0.0002;0.0003;0.0004;0.0003;0.0001;0.0003;0.0002;0.0001;0.0001;0.0002;0.0003;0.0001;0.0001;0.0001;0.0004;0.0003;0.0002;0.0005;0.0008;0.0009;0.0018;0.0029;0.0091;0.0078;0.0039;0.0028;0.0034;0.0045;0.0032;0.0025;0.0041;0.0025;0.0014;0.0030;0.0017;0.0008;0.0010;0.0014;0.0031;0.0014;0.0008;0.0009;0.0016;0.0021;0.0009;0.0017;0.0011;0.0005;0.0005;0.0005;0.0004;0.0006;0.0007;0.0007;0.0012;0.0013;0.0010;0.0008;0.0010;0.0008;0.0005;0.0012;0.0004;0.0003;0.0002;0.0003;0.0003;0.0005;0.0002;0.0001;0.0005;0.0004;0.0003;0.0003;0.0005;0.0003;0.0005;0.0002;0.0002;0.0002;0.0002;0.0002;0.0002;0.0002;0.0002;0.0002;0.0002;0.0002;0.0001;0.0002;0.0002;0.0001;0.0001;0.0001;0.0002;0.0002;0.0001;0.0001;0.0004;0.0005;0.0003;0.0001;0.0001;0.0001;0.0001;0.0001;0.0001;0.0000;0.0000;0.0001;0.0001;0.0001;0.0001;0.0001;0.0001;0.0001;0.0000;0.0001;0.0000;0.0000;0.0000;0.0000;0.0000;0.0001;0.0000;0.0000;0.0001;0.0001;0.0001;0.0000;0.0001;0.0001;0.0002;0.0004;0.0005;0.0005;0.0007;0.0007;0.0012;0.0010;0.0006;0.0013;0.0015;0.0013;0.0026;0.0034;0.0042;0.0017;0.0019;0.0027;0.0019;0.0011;0.0012;0.0010;0.0012;0.0018;0.0010;0.0010;0.0004;0.0005
ZNF81	ENSG00000197779	P51508	MPANEDAPQPGEHGSACEVSVSFEDVTVDFSREEWQQLDSTQRRLYQDVMLENYSHLLSVGFEVPKPEVIFKLEQGEGPWTLEGEAPHQSCSDGKFGIKPSQRRISGKSTFHSEMEGEDTRDDSLYSILEELWQDAEQIKRCQEKHNKLLSRTTFLNKKILNTEWDYEYKDFGKFVHPSPNLILSQKRPHKRDSFGKSFKHNLDLHIHNKSNAAKNLDKTIGHGQVFTQNSSYSHHENTHTGVKFCERNQCGKVLSLKHSLSQNVKFPIGEKANTCTEFGKIFTQRSHFFAPQKIHTVEKPHELSKCVNVFTQKPLLSIYLRVHRDEKLYICTKCGKAFIQNSELIMHEKTHTREKPYKCNECGKSFFQVSSLLRHQTTHTGEKLFECSECGKGFSLNSALNIHQKIHTGERHHKCSECGKAFTQKSTLRMHQRIHTGERSYICTQCGQAFIQKAHLIAHQRIHTGEKPYECSDCGKSFPSKSQLQMHKRIHTGEKPYICTECGKAFTNRSNLNTHQKSHTGEKSYICAECGKAFTDRSNFNKHQTIHTGEKPYVCADCGRAFIQKSELITHQRIHTTEKPYKCPDCEKSFSKKPHLKVHQRIHTGEKPYICAECGKAFTDRSNFNKHQTIHTGDKPYKCSDCGKGFTQKSVLSMHRNIHT	0.58899;0.59017;0.58567;0.5922;0.5933;0.59514;0.59403;0.59599;0.58365;0.59714;0.60358;0.601;0.60001;0.59459;0.60325;0.58999;0.59966;0.5912;0.60307;0.61125;0.56882;0.54797;0.55368;0.51437;0.54378;0.54486;0.53485;0.50374;0.48964;0.43958;0.33756;0.22954;0.31667;0.32368;0.32368;0.23923;0.20994;0.26403;0.41546;0.23699;0.18323;0.22294;0.15146;0.13176;0.09921;0.12709;0.13252;0.08709;0.08709;0.0446;0.11708;0.10943;0.11955;0.23669;0.13035;0.07278;0.04169;0.04042;0.02736;0.04134;0.07818;0.14587;0.18639;0.14356;0.22426;0.14576;0.21773;0.10528;0.12583;0.22204;0.27575;0.29675;0.41297;0.45597;0.45492;0.49895;0.44229;0.51621;0.51625;0.54309;0.53648;0.49398;0.49821;0.37191;0.4155;0.48625;0.53987;0.54951;0.55239;0.50589;0.45341;0.45219;0.41592;0.39347;0.39727;0.4966;0.43603;0.46519;0.42981;0.46417;0.37471;0.43089;0.43711;0.5015;0.53091;0.52118;0.52881;0.55035;0.55035;0.54998;0.52588;0.52764;0.52673;0.52673;0.49177;0.52357;0.54872;0.50023;0.41319;0.46547;0.55969;0.55218;0.57251;0.58073;0.53729;0.53478;0.56085;0.54474;0.54417;0.54417;0.56212;0.51718;0.51639;0.46769;0.33009;0.24794;0.3065;0.19479;0.13624;0.12435;0.11208;0.11136;0.11804;0.19146;0.26223;0.14074;0.06869;0.12133;0.21788;0.25808;0.10449;0.14805;0.07766;0.09292;0.10055;0.10055;0.15286;0.11809;0.12278;0.09735;0.05777;0.04393;0.03799;0.04361;0.07066;0.12637;0.13358;0.0995;0.06454;0.04358;0.07563;0.12432;0.11224;0.09813;0.1126;0.16151;0.21349;0.1837;0.22529;0.20111;0.22093;0.19428;0.24235;0.21649;0.20543;0.20543;0.16068;0.22578;0.17099;0.20733;0.21889;0.24079;0.19898;0.17363;0.17975;0.16345;0.1562;0.22091;0.27565;0.32535;0.30766;0.31122;0.2674;0.34802;0.33036;0.34911;0.28191;0.33461;0.25541;0.25956;0.35557;0.29336;0.21424;0.20087;0.29457;0.31707;0.35602;0.3532;0.33547;0.28654;0.33203;0.33203;0.45447;0.48316;0.47222;0.45998;0.44671;0.44833;0.41207;0.40572;0.32225;0.25361;0.38006;0.28074;0.30096;0.31508;0.33479;0.33479;0.35018;0.29168;0.22139;0.27443;0.29326;0.29154;0.26399;0.26029;0.1935;0.1935;0.26742;0.27101;0.24478;0.25864;0.1383;0.14275;0.09331;0.10929;0.14537;0.13294;0.17049;0.18711;0.26519;0.26519;0.21439;0.299;0.18843;0.19347;0.24013;0.14577;0.08196;0.11074;0.18396;0.1491;0.22418;0.21149;0.14327;0.07887;0.11953;0.13121;0.13121;0.11842;0.10055;0.09369;0.15006;0.09606;0.19594;0.18015;0.16041;0.15029;0.19106;0.11786;0.12847;0.1659;0.13324;0.07706;0.14295;0.09683;0.05634;0.08801;0.15686;0.16081;0.17015;0.13378;0.08129;0.09169;0.09711;0.10903;0.07143;0.05307;0.03668;0.03457;0.04999;0.07062;0.09497;0.13067;0.06516;0.04433;0.02591;0.02401;0.02393;0.02924;0.02825;0.02809;0.03062;0.03634;0.02682;0.02644;0.03108;0.03508;0.03485;0.03813;0.02374;0.0238;0.0262;0.0266;0.0419;0.06189;0.09394;0.10087;0.13276;0.12344;0.1846;0.13562;0.12164;0.08148;0.1257;0.14388;0.21287;0.29845;0.25576;0.27467;0.31697;0.31414;0.23725;0.16638;0.25038;0.27752;0.27887;0.27471;0.19872;0.1044;0.13964;0.18978;0.23089;0.24157;0.20028;0.19076;0.19076;0.21416;0.25951;0.2863;0.18394;0.11554;0.12827;0.15009;0.15859;0.26218;0.18694;0.15647;0.20191;0.20191;0.11917;0.11917;0.13214;0.24368;0.24332;0.2962;0.20135;0.20964;0.20193;0.25857;0.31044;0.32815;0.22502;0.21255;0.21255;0.24688;0.31377;0.25421;0.18833;0.1761;0.23834;0.27281;0.23789;0.3358;0.27281;0.24188;0.28104;0.26328;0.19323;0.17599;0.25897;0.24421;0.31456;0.29728;0.2273;0.20656;0.22279;0.19909;0.26038;0.25031;0.19102;0.18234;0.22872;0.25597;0.30439;0.26179;0.2324;0.20357;0.15856;0.136;0.13074;0.17125;0.13127;0.11562;0.15011;0.13378;0.0809;0.05378;0.09247;0.09727;0.08883;0.08316;0.05254;0.0368;0.05119;0.05349;0.07384;0.06985;0.0435;0.04514;0.06753;0.07811;0.10305;0.09451;0.08764;0.06797;0.08059;0.0933;0.15303;0.23572;0.19915;0.20376;0.24053;0.23663;0.15573;0.1786;0.25519;0.31452;0.31685;0.33381;0.27643;0.30559;0.32545;0.37547;0.3692;0.35412;0.28188;0.29271;0.35525;0.39369;0.44666;0.4258;0.38183;0.31777;0.24697;0.26742;0.22399;0.30809;0.25312;0.22246;0.25625;0.23987;0.17842;0.16735;0.24315;0.20791;0.20791;0.22241;0.16308;0.16951;0.21562;0.19815;0.23497;0.24564;0.25943;0.2703;0.33078;0.36989;0.42527;0.40384;0.36268;0.29677;0.22102;0.24184;0.30528;0.41503;0.36422;0.32361;0.36929;0.35093;0.27386;0.27331;0.41711;0.3824;0.38157;0.43204;0.3336;0.3336;0.3912;0.35332;0.36786;0.3883;0.30432;0.29042;0.27521;0.30966;0.37092;0.34618;0.30439;0.24419;0.1983;0.21716;0.27533;0.38302;0.33072;0.2965;0.31026;0.29383;0.22782;0.17326;0.24738;0.24797;0.21436;0.28168;0.21172;0.13289;0.20225;0.17533;0.18481;0.17326;0.10478;0.10208;0.15424;0.16019;0.2052;0.18965;0.16995;0.11864;0.10361;0.11971;0.17378;0.2507;0.21546;0.21035;0.24507;0.24158;0.1963;0.20875;0.28095;0.34454;0.3432;0.32782;0.26134;0.2194;0.23231;0.26691;0.27715;0.26817;0.21586;0.22245;0.26691;0.29715;0.35144;0.34568;0.30231;0.25752;0.20573;0.21862;0.21857;0.29488;0.24316;0.21442;0.24597;0.20836;0.15406;0.14384;0.23858;0.20951;0.2194;0.2339;0.15884;0.18216;0.23195;0.22173;0.26495;0.27764;0.20991;0.21923;0.27654;0.30977;0.3721;0.34793;0.30665;0.25271;0.2376;0.25599;0.32551;0.42948;0.38364;0.3451;0.38697;0.38697;0.31944;0.31835;0.40308;0.39784;0.35592;0.35171;0.28348;0.28103;0.31677;0.28428;0.26121;0.29131;0.22108;0.21307;0.32644;0.33274;0.32636;0.30039;0.24607;0.23426;0.19875;0.24928;0.23363;0.26895;0.23803;0.16126;0.18563;0.14885;0.12958	1.0;0.93;0.95;1.0;1.0;1.0;0.81;0.96;0.92;1.0;0.75;0.99;1.0;0.89;0.85;0.8;0.87;0.96;0.89;0.72;0.44;0.32;0.03;0.72;0.67;0.32;0.19;0.57;0.75;0.35;0.35;0.6;0.57;0.49;0.09;0.64;0.79;0.19;0.45;0.78;0.72;0.44;0.35;0.64;0.66;0.08;0.26;0.53;0.42;0.01;0.29;0.59;0.3;0.13;0.51;0.53;0.07;0.49;0.27;0.73;0.75;0.45;1.0;0.25;0.84;0.44;0.16;0.57;0.13;0.0;0.56;0.06;0.02;0.54;0.6;0.67;0.57;0.27;0.13;0.48;0.58;0.93;1.0;0.8;0.89;0.81;0.91;1.0;0.98;0.85;1.0;0.77;1.0;0.96;0.87;0.99;0.8;1.0;0.96;0.82;0.77;0.93;1.0;0.97;1.0;0.93;0.88;1.0;0.94;0.82;1.0;0.86;0.71;0.81;1.0;0.99;0.92;1.0;0.83;0.94;0.83;0.64;0.64;0.53;0.69;0.81;0.55;0.47;0.71;0.44;0.74;0.69;0.74;0.55;0.56;0.54;0.35;0.58;0.56;0.6;0.48;0.57;0.6;0.64;0.74;0.65;0.61;0.81;0.63;0.53;0.55;0.75;0.4;0.58;0.81;0.58;0.55;0.8;0.66;0.62;0.93;0.83;0.66;0.9;1.0;0.98;1.0;0.87;0.82;0.71;0.74;0.96;0.8;1.0;1.0;0.97;0.96;0.89;0.85;0.75;0.94;0.94;0.86;0.93;0.68;0.88;0.97;0.89;0.82;0.79;0.92;0.83;0.72;0.74;1.0;0.86;1.0;0.8;0.96;0.99;0.8;0.8;0.91;0.82;0.88;0.83;0.89;0.8;0.78;0.88;0.7;0.99;0.98;0.94;0.99;1.0;1.0;0.66;0.81;0.84;0.96;0.88;1.0;0.93;0.93;0.9;0.72;0.95;0.71;1.0;0.88;0.76;1.0;0.67;0.84;0.71;0.76;0.74;0.77;0.87;0.96;0.82;1.0;0.92;1.0;0.8;0.75;0.74;0.78;0.85;1.0;0.77;1.0;0.96;0.97;0.82;0.91;0.92;0.92;0.73;0.92;0.75;0.81;0.93;0.92;0.98;0.95;0.93;0.96;0.9;0.73;0.82;0.93;1.0;1.0;0.86;0.92;0.91;1.0;0.71;1.0;0.96;1.0;0.91;0.98;1.0;0.71;0.91;1.0;1.0;0.81;0.96;0.89;0.97;0.89;1.0;0.87;1.0;0.89;0.94;0.91;0.87;0.65;0.74;0.64;0.66;0.37;0.68;0.96;0.74;0.31;0.98;0.62;0.91;0.62;0.47;0.38;0.36;0.3;0.25;0.59;0.34;0.55;0.76;0.73;0.98;0.39;0.81;0.26;0.34;0.6;0.0;0.91;0.68;0.36;0.68;0.54;0.36;0.21;0.36;0.56;0.45;0.52;0.36;0.08;0.46;0.43;0.11;0.31;0.33;0.43;0.44;0.46;0.58;0.62;0.5;0.58;0.32;0.61;0.01;1.0;0.61;0.36;0.42;0.57;0.32;0.23;0.34;0.33;0.44;0.54;0.13;0.15;0.63;0.51;0.1;0.35;0.13;0.61;0.38;0.56;0.55;0.52;0.69;0.68;0.36;0.67;0.0;0.88;0.62;0.36;0.55;0.58;0.2;0.25;0.32;0.35;0.46;0.56;0.3;0.07;0.48;0.43;0.09;0.32;0.34;0.68;0.39;0.58;0.51;0.43;0.65;0.72;0.34;0.71;0.01;0.8;0.59;0.38;0.4;0.62;0.34;0.23;0.23;0.32;0.71;0.53;0.3;0.11;0.72;0.41;0.09;0.36;0.26;0.64;0.34;0.7;0.42;0.41;0.51;0.48;0.35;0.64;0.01;0.92;0.72;0.38;0.61;0.57;0.25;0.2;0.14;0.31;0.63;0.58;0.52;0.1;0.49;0.53;0.16;0.39;0.24;0.74;0.49;0.62;0.45;0.51;0.59;0.51;0.34;0.63;0.0;0.73;0.47;0.34;0.54;0.59;0.32;0.2;0.32;0.24;0.67;0.69;0.42;0.1;0.52;0.41;0.11;0.26;0.23;0.67;0.47;0.61;0.52;0.53;0.57;0.49;0.33;0.63;0.01;0.92;0.52;0.35;0.64;0.59;0.37;0.22;0.27;0.25;0.46;0.54;0.48;0.04;0.5;0.5;0.13;0.25;0.26;0.52;0.43;0.63;0.51;0.49;0.56;0.41;0.36;0.67;0.02;1.0;0.67;0.36;0.61;0.6;0.29;0.26;0.29;0.21;0.48;0.51;0.48;0.07;0.46;0.45;0.07;0.36;0.23;0.6;0.36;0.58;0.49;0.58;0.53;0.65;0.41;0.63;0.0;0.92;0.61;0.44;0.63;0.67;0.38;0.21;0.22;0.34;0.64;0.51;0.36;0.11;0.45;0.28;0.1;0.35;0.19;0.66;0.41;0.55;0.72;0.54;0.6;0.49;0.33;0.77;0.08;0.75;0.57;0.26;0.99;0.65;0.27;0.23;0.27;0.41;0.7;0.65;0.57;0.11;0.68;0.31;0.09;0.33;0.14;0.67;0.5;0.68;0.55;0.5;0.57;0.48;0.29;0.66;0.01;0.97;0.61;0.39;0.62;0.63;0.36;0.24;0.27;0.18;0.46;0.52;0.48;0.07;0.48;0.46;0.1;0.31;0.19;0.66;0.38;0.67;0.5;0.55;0.55;0.55;0.43;0.73;0.03;0.62;0.55;0.39;0.61;0.63;0.26;0.19;0.28;0.4;0.72;0.59;0.37;0.1;0.55;0.69;0.12;0.45;0.71;0.75;0.47;1.0	37.29;48.22;36.37;31.85;32.84;34.62;32.33;32.89;29.85;29.1;29.24;29.46;30.48;29.91;32.87;30.94;30.7;37.82;44.76;52.31;58.26;72.58;73.81;77.74;76.01;73.52;76.27;73.43;73.94;75.23;74.14;72.48;74.75;76.94;79.44;77.32;79.06;77.35;81.68;74.27;75.74;77.3;83.69;79.42;81.05;85.45;83.76;80.98;84.49;85.6;85.08;85.78;81.33;83.66;82.39;80.45;74.63;76.5;76.18;71.84;57.9;61.8;57.5;64.47;71.31;80.36;79.81;79.3;81.0;84.16;83.71;79.95;82.8;82.44;75.54;68.42;68.25;61.98;62.55;61.94;34.58;30.81;28.12;27.9;22.71;27.82;28.49;27.17;29.72;24.41;27.43;26.85;26.49;28.9;26.58;24.89;23.73;25.39;22.91;33.15;24.57;23.92;25.14;22.21;28.2;23.3;26.51;23.88;24.13;22.82;22.73;23.36;27.48;24.55;23.38;24.94;28.28;27.1;24.4;28.3;25.85;30.72;31.15;35.69;32.32;32.37;40.51;37.02;31.27;36.28;34.05;32.25;31.37;32.67;35.07;33.03;40.5;38.1;40.93;40.02;41.06;36.4;37.16;40.68;39.98;37.47;40.66;39.89;37.89;36.08;36.66;31.08;30.33;32.07;32.04;29.63;27.86;33.82;28.57;28.8;30.17;27.4;23.8;24.25;22.81;23.62;25.81;24.31;24.5;25.54;25.38;26.8;27.14;30.05;23.88;27.7;22.7;31.64;24.27;35.37;22.17;29.5;25.84;26.06;25.94;25.06;27.58;21.76;32.11;25.4;26.29;25.57;24.8;26.21;25.71;24.25;28.77;25.68;23.94;22.92;26.32;22.23;22.74;24.26;24.44;23.89;28.36;27.08;25.73;29.73;29.08;23.94;23.18;26.22;29.42;21.64;26.69;24.86;25.34;26.34;24.36;27.01;24.25;26.06;25.35;26.15;26.06;27.23;27.39;24.56;24.68;28.65;26.99;27.75;28.98;28.28;26.35;27.18;25.91;29.46;28.96;26.87;28.54;23.79;24.55;22.33;24.12;25.78;24.09;27.84;22.84;25.6;25.11;24.69;23.87;25.83;23.9;26.51;24.84;24.49;24.92;27.15;25.62;23.16;27.4;23.83;23.27;28.31;24.63;28.44;26.53;24.43;26.71;23.79;24.75;23.4;22.93;24.69;23.32;23.26;24.65;24.98;21.81;22.06;26.15;22.84;23.91;25.19;25.69;23.41;22.9;29.09;25.43;25.13;25.58;27.23;24.47;25.95;25.22;27.39;26.53;25.79;30.23;28.05;26.73;32.56;28.32;30.28;30.16;34.87;32.17;32.07;40.11;34.07;40.12;38.15;39.64;44.94;45.92;41.98;46.77;51.84;50.07;50.26;49.68;48.85;57.7;58.14;73.16;74.2;74.84;81.32;77.79;74.78;79.17;74.02;70.54;75.62;77.01;73.14;75.05;80.08;80.58;76.86;79.71;80.02;77.79;80.26;79.75;79.15;75.77;77.59;72.81;66.48;68.47;77.32;78.69;83.43;84.73;89.32;85.73;84.57;86.13;82.4;84.32;87.43;84.63;79.04;82.81;84.67;84.42;85.64;86.48;84.27;82.61;85.55;83.84;84.23;82.48;83.99;80.15;75.84;75.39;77.67;80.59;82.05;86.04;88.38;86.99;85.8;87.32;83.07;82.72;83.54;84.15;84.07;82.66;85.58;85.61;86.05;87.4;85.95;84.7;86.87;86.13;86.72;82.63;83.66;82.98;77.42;79.91;80.88;84.3;88.0;87.1;91.79;89.72;87.84;90.65;85.86;86.95;89.96;87.73;87.36;87.27;88.33;87.04;89.58;91.05;88.95;88.25;90.34;89.72;89.57;88.02;88.16;86.41;81.72;83.65;84.46;84.21;88.33;86.62;89.88;88.88;86.33;90.16;85.49;88.77;88.04;87.29;87.29;87.13;87.5;87.76;88.88;90.55;88.49;88.15;89.44;88.7;89.73;87.88;88.57;88.45;85.9;88.48;89.95;89.15;92.97;93.58;94.67;93.49;91.4;94.24;90.5;92.43;93.13;90.78;87.93;89.06;90.79;88.8;90.85;93.46;91.94;91.18;92.91;92.46;92.65;90.88;92.05;91.32;87.9;91.02;91.05;90.67;93.05;91.81;93.73;91.66;89.4;92.45;89.65;91.25;93.21;90.74;90.42;89.87;90.59;87.04;88.19;90.64;88.32;84.5;88.11;87.45;85.35;83.14;83.84;81.52;73.4;74.31;76.88;81.45;85.54;85.81;90.55;88.62;88.04;91.4;86.32;86.13;86.03;84.12;83.38;82.41;85.31;85.5;86.83;89.63;88.88;87.55;89.91;88.16;89.08;87.54;88.29;87.11;82.39;86.31;88.32;88.94;93.41;93.95;95.39;93.59;91.24;94.54;90.78;92.25;93.15;91.6;88.75;89.95;92.26;90.78;92.15;93.89;91.99;90.72;92.43;91.82;90.5;88.97;89.87;87.06;81.16;86.32;87.64;89.61;92.3;92.28;94.18;92.19;90.76;93.06;88.68;91.31;92.07;90.43;89.73;90.07;91.74;90.24;92.08;93.34;91.8;92.09;93.32;92.24;92.78;91.01;92.14;91.47;88.06;91.39;91.45;91.11;93.09;92.73;93.94;91.54;89.82;93.52;89.98;92.35;93.35;91.36;91.34;91.61;91.87;89.92;90.76;92.31;89.93;88.26;91.03;88.2;89.18;87.51;87.52;86.2;81.97;83.09;86.13;85.18;88.37;88.83;91.31;89.74;87.33;92.52;85.7;87.83;87.19;86.9;86.02;86.61;88.61;89.44;88.3;89.53;90.02;89.73;89.29;87.38;87.27;87.75;81.42;71.77	0.0001;0.0001;0.0002;0.0003;0.0004;0.0004;0.0005;0.0005;0.0020;0.0028;0.0041;0.0059;0.0063;0.0115;0.0163;0.0620;0.0349;0.0291;0.0320;0.0389;0.1876;0.1874;0.1577;0.2843;0.6765;0.6808;0.5920;0.3620;0.2397;0.0758;0.1312;0.3338;0.2561;0.1950;0.2837;0.5892;0.8368;0.7043;0.5385;0.5278;0.2426;0.1766;0.3997;0.7533;0.8994;0.7350;0.7427;0.9812;0.9547;0.8722;0.3855;0.2371;0.1445;0.1532;0.1050;0.2025;0.6405;0.3235;0.7255;0.8079;0.9092;0.7013;0.3501;0.1142;0.1097;0.3113;0.3582;0.4625;0.3332;0.2358;0.2211;0.1668;0.0958;0.0549;0.0247;0.0221;0.0363;0.0161;0.0192;0.0202;0.0106;0.0300;0.0249;0.0202;0.0160;0.0120;0.0050;0.0062;0.0022;0.0011;0.0019;0.0017;0.0016;0.0007;0.0005;0.0001;0.0002;0.0001;0.0001;0.0001;0.0002;0.0003;0.0002;0.0003;0.0002;0.0004;0.0002;0.0003;0.0002;0.0002;0.0006;0.0007;0.0013;0.0041;0.0361;0.0499;0.0889;0.1212;0.9126;0.9603;0.9786;0.9711;0.9904;0.9933;0.9938;0.9823;0.8519;0.9264;0.9096;0.9364;0.5496;0.4779;0.2646;0.0898;0.1371;0.3311;0.4358;0.1408;0.0282;0.0142;0.0756;0.0262;0.0231;0.0059;0.0017;0.0013;0.0014;0.0007;0.0002;0.0001;0.0005;0.0009;0.0012;0.0019;0.0073;0.0038;0.0089;0.0402;0.0428;0.0180;0.0681;0.0829;0.0511;0.0913;0.1053;0.1118;0.0954;0.1440;0.3619;0.6985;0.4002;0.5250;0.1737;0.0864;0.1012;0.0585;0.0258;0.0112;0.0206;0.0057;0.0036;0.0037;0.0007;0.0004;0.0012;0.0009;0.0002;0.0001;0.0001;0.0002;0.0003;0.0005;0.0012;0.0009;0.0006;0.0003;0.0001;0.0001;0.0001;0.0001;0.0001;0.0001;0.0002;0.0005;0.0003;0.0002;0.0004;0.0008;0.0005;0.0005;0.0002;0.0003;0.0018;0.0014;0.0007;0.0010;0.0010;0.0008;0.0006;0.0004;0.0003;0.0003;0.0003;0.0006;0.0004;0.0004;0.0003;0.0003;0.0005;0.0004;0.0016;0.0016;0.0014;0.0007;0.0008;0.0007;0.0008;0.0009;0.0004;0.0005;0.0006;0.0009;0.0010;0.0008;0.0009;0.0008;0.0012;0.0014;0.0005;0.0004;0.0005;0.0003;0.0005;0.0003;0.0007;0.0010;0.0008;0.0006;0.0005;0.0005;0.0003;0.0004;0.0003;0.0005;0.0009;0.0009;0.0004;0.0007;0.0021;0.0035;0.0056;0.0022;0.0020;0.0026;0.0058;0.0160;0.0155;0.0190;0.0249;0.0049;0.0140;0.0096;0.0025;0.0032;0.0045;0.0035;0.0023;0.0025;0.0030;0.0022;0.0018;0.0022;0.0026;0.0016;0.0005;0.0005;0.0018;0.0025;0.0015;0.0010;0.0007;0.0027;0.0044;0.0034;0.0038;0.0076;0.0307;0.0167;0.0113;0.0061;0.0034;0.0031;0.0050;0.0036;0.0036;0.0051;0.0147;0.0144;0.0091;0.0072;0.0060;0.0060;0.0031;0.0023;0.0022;0.0071;0.0036;0.0043;0.0026;0.0053;0.0049;0.0063;0.0181;0.0123;0.0201;0.0057;0.0046;0.0049;0.0058;0.0040;0.0090;0.0025;0.0009;0.0020;0.0009;0.0006;0.0005;0.0006;0.0008;0.0009;0.0003;0.0003;0.0007;0.0032;0.0018;0.0021;0.0035;0.0021;0.0046;0.0035;0.0021;0.0017;0.0015;0.0016;0.0009;0.0010;0.0008;0.0007;0.0012;0.0013;0.0013;0.0044;0.0058;0.0037;0.0044;0.0084;0.0141;0.0069;0.0031;0.0036;0.0082;0.0104;0.0109;0.0046;0.0029;0.0055;0.0099;0.0116;0.0184;0.0169;0.0257;0.0125;0.0134;0.0169;0.0116;0.0118;0.0141;0.0111;0.0032;0.0038;0.0014;0.0005;0.0003;0.0005;0.0007;0.0004;0.0002;0.0002;0.0006;0.0005;0.0003;0.0001;0.0001;0.0000;0.0001;0.0000;0.0001;0.0000;0.0001;0.0000;0.0000;0.0000;0.0000;0.0000;0.0000;0.0000;0.0000;0.0001;0.0001;0.0001;0.0002;0.0002;0.0003;0.0001;0.0002;0.0001;0.0003;0.0009;0.0007;0.0003;0.0003;0.0004;0.0004;0.0010;0.0010;0.0018;0.0021;0.0009;0.0012;0.0010;0.0007;0.0007;0.0011;0.0005;0.0002;0.0005;0.0006;0.0002;0.0003;0.0004;0.0006;0.0005;0.0002;0.0002;0.0004;0.0004;0.0004;0.0002;0.0002;0.0002;0.0005;0.0003;0.0005;0.0004;0.0003;0.0002;0.0002;0.0003;0.0002;0.0002;0.0002;0.0002;0.0001;0.0002;0.0004;0.0002;0.0001;0.0002;0.0004;0.0002;0.0001;0.0001;0.0005;0.0004;0.0004;0.0002;0.0002;0.0002;0.0003;0.0003;0.0005;0.0004;0.0005;0.0002;0.0002;0.0002;0.0001;0.0002;0.0003;0.0002;0.0001;0.0002;0.0003;0.0001;0.0001;0.0002;0.0005;0.0002;0.0001;0.0001;0.0004;0.0006;0.0006;0.0005;0.0004;0.0007;0.0015;0.0010;0.0006;0.0005;0.0006;0.0007;0.0011;0.0015;0.0009;0.0010;0.0015;0.0009;0.0005;0.0010;0.0013;0.0005;0.0005;0.0008;0.0018;0.0009;0.0006;0.0005;0.0015;0.0051;0.0042;0.0023;0.0012;0.0025;0.0035;0.0074;0.0038;0.0030;0.0048;0.0023;0.0029;0.0022;0.0013;0.0013;0.0026;0.0017;0.0008;0.0017;0.0008;0.0003;0.0003;0.0005;0.0006;0.0003;0.0002;0.0001;0.0004;0.0006;0.0003;0.0001;0.0001;0.0001;0.0002;0.0000;0.0000;0.0001;0.0000;0.0000;0.0000;0.0000;0.0000;0.0000;0.0000;0.0000;0.0000;0.0000;0.0001;0.0001;0.0001;0.0001;0.0003;0.0002;0.0001;0.0001;0.0002;0.0002;0.0002;0.0002;0.0002;0.0004;0.0008;0.0007;0.0004;0.0005;0.0007;0.0009;0.0011;0.0014;0.0008;0.0009;0.0016;0.0010;0.0004;0.0010;0.0006;0.0002;0.0002;0.0003;0.0006;0.0003;0.0002;0.0001;0.0004;0.0007;0.0005;0.0002;0.0001;0.0003;0.0006;0.0005;0.0006;0.0006;0.0003;0.0005;0.0004;0.0004;0.0003;0.0004;0.0003;0.0005;0.0003;0.0005;0.0005;0.0002;0.0002;0.0002;0.0002;0.0001;0.0001;0.0001;0.0001
ZNF813	ENSG00000198346	Q6ZN06	MALPQGLLTFRDVAIEFSQEEWKCLDPAQRTLYRDVMLENYRNLVSLDISSKCMMKEFSSTAQGNREVIHTGTLQRHESHHTGDFRFQEIDKDIHNLEFQWQEDERNSHEAPMTEIKKLTGSADRYDQRHAGNKPIKDQLGSSFHSHLPELHMFQTQGKIGNQVEKSINDASSISTSQRISCRPKTHISNNYGNNFRNSSLLTQKQEVHMREKSFQCNESGKAFNYSSLLRKHQIIHLGEKQYKCDVCGKVFNRKRNLVCHRRCHTGEKPYRCNECGKTFSQTYSLTCHRRLHTGEKPYKCEECDKAFSFKSNLKRHRRIHAGEKPYKCNECGKTFSQTSSLTCHRRLHTGEKPFKCNECGKTFSRKSSLTCHHRLHTGEKPYKCNECGKTFSQELTLKCHRRLHTGEKPYKCNECGKVFNKKANLARHHRLHSGEKPYKCTECVKTFSRNSALVIHKAIHIGEKRYKCNECGKTFSRISALVIHTAIHTGEKPYKCNECGKGFNRKTHLACHHRLHTGEKPYKCNECGKVFNRKTHLAHHHRLHTGDKPYKCNECGKVFNQKAHLARHHRLHTGEKPYKCNECGKVFNQKANLARHHRLHTGEKPYKFNECGKAFN	0.01549;0.03226;0.01475;0.02106;0.0332;0.07646;0.15609;0.05471;0.0685;0.05506;0.03408;0.06706;0.09601;0.10636;0.13043;0.12207;0.16178;0.10444;0.10548;0.07665;0.10125;0.06427;0.07633;0.07633;0.10582;0.20553;0.15724;0.09565;0.14697;0.09745;0.11618;0.0944;0.10311;0.13489;0.07677;0.06255;0.05192;0.1032;0.07878;0.0751;0.08835;0.06534;0.07084;0.04221;0.04192;0.04955;0.04955;0.07873;0.13381;0.17659;0.1402;0.16197;0.27101;0.29847;0.15408;0.12719;0.19173;0.24703;0.22009;0.22009;0.29866;0.24228;0.30231;0.2968;0.40001;0.3609;0.32208;0.32554;0.40286;0.49186;0.46102;0.43275;0.28108;0.38749;0.43085;0.33911;0.40858;0.40291;0.44899;0.3578;0.316;0.37726;0.23979;0.35297;0.33707;0.37644;0.23748;0.2323;0.29363;0.43613;0.47668;0.47668;0.50476;0.47173;0.43905;0.50476;0.51948;0.52637;0.48708;0.43127;0.53824;0.52215;0.56041;0.55071;0.47702;0.52395;0.49506;0.51035;0.46411;0.54745;0.53959;0.47985;0.55099;0.52768;0.54483;0.52718;0.572;0.57348;0.5585;0.53026;0.50104;0.48767;0.47225;0.50109;0.52174;0.44614;0.45958;0.46518;0.50355;0.44544;0.36751;0.44658;0.43315;0.38226;0.44686;0.49123;0.43421;0.39953;0.35795;0.22808;0.26378;0.33721;0.28836;0.29323;0.3239;0.2667;0.28693;0.28707;0.28199;0.23653;0.27426;0.36215;0.38458;0.2203;0.22723;0.37823;0.35693;0.35693;0.35693;0.37395;0.41329;0.39628;0.43427;0.50041;0.45849;0.30351;0.40414;0.36542;0.37591;0.47162;0.45522;0.45522;0.42345;0.32989;0.35135;0.44217;0.44073;0.34409;0.34896;0.41062;0.36848;0.29263;0.25359;0.33074;0.32905;0.29;0.23584;0.17074;0.1589;0.22679;0.21655;0.22756;0.25712;0.21107;0.2205;0.24444;0.21369;0.29396;0.3208;0.32085;0.23893;0.25343;0.22339;0.31422;0.3573;0.35467;0.35517;0.43269;0.41569;0.30061;0.30061;0.3113;0.36729;0.36382;0.26679;0.17534;0.22014;0.28898;0.27379;0.27379;0.20278;0.12494;0.0919;0.08076;0.09412;0.15946;0.18365;0.15203;0.1013;0.09753;0.12672;0.15848;0.15273;0.10749;0.0938;0.09108;0.06182;0.03863;0.04484;0.06491;0.05989;0.07579;0.08101;0.05333;0.05937;0.07258;0.07551;0.06887;0.06659;0.05591;0.07755;0.10765;0.12017;0.18752;0.17778;0.16912;0.13369;0.12238;0.13371;0.14229;0.18453;0.13534;0.17392;0.19352;0.18094;0.13434;0.16904;0.21344;0.20086;0.18008;0.18489;0.15302;0.13643;0.15771;0.18053;0.19123;0.18772;0.15719;0.16301;0.18373;0.20279;0.23856;0.22409;0.20626;0.17006;0.1556;0.17031;0.2116;0.2874;0.23353;0.23895;0.27429;0.25747;0.19448;0.20631;0.20631;0.1975;0.1981;0.21499;0.21573;0.20603;0.23487;0.22701;0.2395;0.23346;0.20083;0.20764;0.2515;0.2799;0.327;0.30727;0.27609;0.23088;0.21784;0.23227;0.2465;0.32566;0.2465;0.22659;0.25487;0.21468;0.16418;0.1745;0.23258;0.22102;0.28624;0.30151;0.2421;0.2261;0.23997;0.23034;0.23034;0.22396;0.19653;0.20399;0.25369;0.28328;0.33311;0.31196;0.2772;0.22069;0.20685;0.22307;0.23782;0.32597;0.26609;0.238;0.2737;0.25635;0.19372;0.2054;0.24812;0.23579;0.2376;0.25073;0.19346;0.18267;0.19929;0.19426;0.21079;0.20551;0.17793;0.18478;0.22446;0.24994;0.29534;0.27676;0.24772;0.20645;0.19428;0.21618;0.2285;0.30039;0.25093;0.22902;0.2582;0.24217;0.19127;0.2017;0.26594;0.29653;0.27163;0.27279;0.20599;0.19621;0.21145;0.2038;0.21518;0.20842;0.173;0.18087;0.22358;0.24996;0.29814;0.27874;0.24811;0.20365;0.1905;0.20533;0.21826;0.29726;0.24195;0.21823;0.25003;0.20398;0.14301;0.16091;0.21914;0.20951;0.20056;0.18417;0.18417;0.18437;0.20858;0.20149;0.21582;0.21169;0.18805;0.19341;0.24019;0.26624;0.30942;0.29083;0.26136;0.22251;0.2117;0.22356;0.22228;0.29298;0.24392;0.18426;0.20933;0.19593;0.1428;0.18185;0.21659;0.21659;0.22652;0.22588;0.18264;0.13381;0.13001;0.12796;0.14319;0.14653;0.10062;0.10733;0.10389;0.12129;0.14719;0.13499;0.09453;0.06581;0.05772;0.0655;0.07153;0.11307;0.0922;0.08155;0.10315;0.13224;0.08083;0.08779;0.1266;0.07904;0.09123;0.0782;0.04864;0.03821;0.03757;0.04843;0.07164;0.07182;0.04424;0.04507;0.06745;0.07802;0.15727;0.14453;0.13144;0.0906;0.10238;0.11797;0.12987;0.20207;0.14802;0.12798;0.16147;0.16147;0.0984;0.11393;0.16058;0.15443;0.16856;0.21375;0.15695;0.15695;0.17617;0.19694;0.22961;0.22361;0.18983;0.18552;0.21967;0.24177;0.27968;0.26334;0.2386;0.20695;0.19764;0.20717;0.21752;0.27814;0.23556;0.21821;0.24219;0.20548;0.16134;0.16253;0.19428;0.18508;0.19312;0.18641;0.15264;0.15503;0.18677;0.18261;0.19517;0.19171;0.16402;0.16908;0.20035;0.21973;0.26049;0.24483;0.22231;0.19318;0.1838;0.1933;0.20273;0.2592;0.21854;0.20314;0.22505;0.19089;0.1449;0.18397;0.23211;0.21982;0.23533;0.22603;0.19167;0.19795;0.22058;0.21284;0.21284;0.20859;0.1811;0.18626;0.21986;0.24312;0.28371;0.2665;0.23574;0.20037;0.18998;0.20123;0.21214;0.27858;0.23184;0.21254;0.23862;0.1999;0.15015;0.19137;0.24772;0.23338;0.22484;0.23855;0.19983;0.20686;0.23141;0.22279;0.22853;0.22279;0.19378;0.19983;0.23776;0.26436;0.30948;0.29029;0.25934;0.21883;0.20777;0.19906;0.21088;0.2825;0.23168;0.21088;0.23954;0.22475;0.17056;0.25633;0.30657;0.28428;0.26744;0.2599;0.2535;0.22967;0.27179;0.26552;0.27766;0.28321;0.28946;0.31359;0.39119;0.41633	1.0;0.97;0.96;0.88;0.95;0.81;0.88;0.62;0.5;0.45;0.74;0.66;0.32;0.2;0.56;0.68;0.41;0.36;0.63;0.66;0.52;0.27;0.72;0.79;0.17;0.45;0.75;0.66;0.45;0.3;0.51;0.66;0.27;0.56;0.58;0.37;0.1;0.54;0.61;0.2;0.61;0.61;0.49;0.09;0.43;0.57;0.77;0.48;0.73;0.83;0.61;0.73;0.74;0.96;0.87;0.83;0.97;0.88;0.88;0.88;0.92;0.92;0.94;0.81;1.0;0.9;1.0;0.7;0.87;0.94;0.91;0.87;1.0;0.91;0.97;0.88;0.97;0.84;0.58;0.97;1.0;1.0;0.61;1.0;0.97;0.87;0.89;0.76;0.85;0.61;0.7;0.81;0.57;0.43;0.64;0.8;0.95;0.69;0.86;0.83;1.0;0.81;0.9;0.97;0.97;0.88;0.97;0.85;0.99;1.0;0.91;0.93;1.0;0.92;0.92;0.98;0.88;0.98;1.0;0.97;0.81;0.98;0.77;0.92;0.99;0.91;0.79;0.77;0.88;1.0;0.92;0.71;1.0;0.96;0.9;0.89;0.86;0.9;0.88;0.82;0.99;0.45;0.75;0.9;0.77;0.65;0.97;0.74;0.81;0.9;0.79;0.92;0.83;0.91;0.83;0.96;0.75;0.87;0.92;0.93;0.81;0.94;1.0;0.85;0.95;0.89;0.92;0.75;1.0;0.91;0.92;0.83;0.83;0.96;0.72;0.87;0.87;0.8;0.98;0.83;0.76;0.83;0.82;0.9;0.89;0.92;0.98;0.9;0.76;0.91;0.97;0.92;0.67;0.97;0.96;0.96;0.98;0.88;0.79;0.76;0.91;1.0;0.92;0.84;0.98;0.89;0.92;0.9;0.85;0.83;0.84;0.89;0.77;0.52;0.38;0.55;0.02;1.0;0.77;0.35;0.48;0.58;0.6;0.22;0.66;0.66;0.53;0.48;0.41;0.09;0.75;0.67;0.07;0.46;0.53;0.37;0.31;0.82;0.68;0.94;0.93;0.27;0.41;0.63;0.0;0.75;0.73;0.4;0.38;0.61;0.33;0.21;0.67;0.62;0.65;0.73;0.38;0.08;0.44;0.21;0.13;0.33;0.22;0.63;0.43;0.62;0.56;0.57;0.58;0.55;0.33;0.67;0.02;1.0;0.56;0.4;0.32;0.61;0.43;0.21;0.27;0.39;0.5;0.63;0.33;0.15;0.41;0.03;0.1;0.48;0.19;0.7;0.43;0.48;0.55;0.56;0.59;0.52;0.32;0.73;0.07;0.91;0.55;0.25;1.0;0.61;0.25;0.21;0.16;0.29;0.72;0.63;0.28;0.15;0.73;0.43;0.07;0.56;0.22;0.71;0.39;0.62;0.56;0.56;0.58;0.57;0.33;0.63;0.01;1.0;0.56;0.4;0.4;0.61;0.44;0.22;0.29;0.29;0.49;0.57;0.37;0.15;0.44;0.14;0.08;0.48;0.26;0.73;0.43;0.47;0.55;0.57;0.57;0.55;0.29;0.62;0.0;0.96;0.62;0.39;0.4;0.6;0.41;0.2;0.21;0.53;0.71;0.63;0.38;0.13;0.45;0.25;0.11;0.33;0.25;0.77;0.42;0.55;0.55;0.58;0.57;0.58;0.29;0.62;0.0;0.82;0.56;0.38;0.43;0.48;0.44;0.18;0.25;0.4;0.61;0.76;0.39;0.09;0.62;0.16;0.11;0.35;0.2;0.65;0.43;0.54;0.54;0.59;0.53;0.53;0.32;0.63;0.0;0.96;0.64;0.41;0.42;0.61;0.44;0.2;0.19;0.48;0.71;0.69;0.23;0.13;0.47;0.42;0.08;0.33;0.29;0.7;0.35;0.51;0.58;0.57;0.56;0.52;0.35;0.74;0.08;0.78;0.54;0.26;1.0;0.63;0.35;0.2;0.28;0.47;0.52;0.57;0.33;0.09;0.41;0.26;0.08;0.31;0.09;0.68;0.41;0.57;0.61;0.46;0.76;0.5;0.32;0.62;0.01;0.91;0.65;0.39;0.61;0.61;0.54;0.24;0.42;0.55;0.55;0.55;0.33;0.18;0.6;0.3;0.08;0.29;0.08;0.64;0.38;0.51;0.58;0.61;0.57;0.55;0.42;0.71;0.01;0.87;0.64;0.4;0.67;0.62;0.19;0.21;0.27;0.46;0.72;0.7;0.45;0.14;0.43;0.1;0.09;0.33;0.29;0.62;0.39;0.56;0.58;0.55;0.58;0.55;0.31;0.63;0.0;0.95;0.6;0.39;0.39;0.62;0.46;0.2;0.18;0.44;0.72;0.69;0.43;0.13;0.45;0.28;0.07;0.32;0.28;0.62;0.44;0.65;0.56;0.46;0.55;0.51;0.33;0.61;0.0;0.96;0.63;0.39;0.42;0.61;0.47;0.19;0.18;0.27;0.72;0.62;0.28;0.13;0.5;0.42;0.09;0.35;0.27;0.65;0.45;0.56;0.58;0.57;0.57;0.56;0.33;0.64;0.0;0.97;0.65;0.39;0.38;0.62;0.47;0.2;0.22;0.3;0.72;0.61;0.26;0.14;0.46;0.64;0.08;0.36;0.51;0.82;0.45;0.61;0.73;0.69;0.93;0.82;0.85;0.95;0.73;0.99;0.84;1.0;0.88;0.95;0.91;1.0;1.0	36.25;41.15;36.9;44.45;48.68;53.48;59.63;58.97;73.25;68.06;71.19;72.51;72.23;79.5;80.16;81.55;81.09;85.91;75.7;82.63;83.27;84.99;84.0;89.76;87.0;91.42;89.6;89.37;88.95;89.41;88.94;88.27;88.47;83.67;86.56;83.91;84.3;81.94;82.27;78.83;75.68;77.57;75.61;69.81;69.75;63.49;60.21;52.72;48.74;39.96;38.68;35.26;32.41;27.03;26.03;27.29;23.78;26.95;23.38;25.06;27.83;26.41;33.37;31.42;28.9;27.93;28.71;25.94;26.26;27.76;24.91;23.02;24.98;26.86;26.88;23.72;27.33;24.7;28.18;27.79;30.05;28.31;28.96;26.59;29.11;30.23;29.91;31.9;32.22;33.81;30.96;34.13;34.61;33.19;35.05;33.65;30.3;32.23;29.32;27.91;29.83;28.41;30.18;31.73;30.78;31.36;29.21;29.19;28.02;26.35;28.25;30.11;24.61;32.21;29.93;30.95;33.84;28.12;33.46;27.76;27.58;32.64;27.2;29.79;34.71;26.68;35.11;31.84;32.35;32.97;30.82;28.5;31.11;28.65;30.81;32.02;29.21;34.61;30.13;30.71;28.34;30.77;29.43;26.11;31.18;32.97;30.94;31.12;31.63;29.14;26.32;30.64;27.0;27.59;30.0;31.09;31.87;30.21;33.62;29.64;29.69;24.71;31.85;25.66;32.41;27.29;30.72;26.58;31.68;27.52;29.51;25.56;28.35;27.54;31.06;29.57;32.6;32.09;27.68;28.4;28.47;25.05;25.2;27.57;28.44;24.15;26.74;27.57;25.34;26.58;23.43;30.28;25.64;29.26;26.08;29.2;28.93;29.8;26.45;28.85;28.94;28.89;28.07;31.31;28.6;27.98;26.47;29.6;30.92;30.79;33.92;45.2;43.32;50.41;62.1;56.81;62.22;63.73;58.01;58.92;64.5;62.76;58.16;62.31;65.13;62.96;65.37;66.3;64.69;67.18;66.76;64.17;64.94;63.5;61.39;56.22;62.67;62.37;53.94;56.07;55.7;67.34;73.19;72.8;77.97;78.0;78.02;78.73;75.17;75.1;74.47;73.1;72.71;76.08;78.58;80.26;78.99;78.29;80.85;78.65;79.7;77.91;81.88;72.02;78.94;80.03;77.69;79.18;84.08;82.24;82.23;84.28;86.79;84.11;81.69;83.2;82.9;84.53;86.11;84.14;81.64;81.71;82.51;81.44;82.08;83.66;84.08;80.59;82.65;82.29;84.19;75.56;81.54;82.49;79.72;81.29;87.54;84.83;85.98;87.09;89.99;87.53;84.63;89.19;85.44;88.17;89.04;86.57;83.58;83.17;83.55;83.69;85.59;87.11;86.57;85.34;87.83;85.88;86.85;82.29;85.02;85.5;81.72;83.03;87.57;84.72;85.98;86.54;88.65;86.15;83.05;85.84;84.95;88.05;89.59;87.55;85.46;85.4;84.57;82.24;85.13;86.29;84.63;82.21;86.38;83.63;86.38;79.35;83.23;83.87;81.01;82.56;87.63;84.91;86.11;87.61;88.14;85.86;82.06;84.57;83.88;87.33;89.04;86.88;85.33;84.36;82.53;82.43;84.05;85.73;84.56;81.59;84.86;81.9;85.86;77.73;80.68;82.51;78.18;79.0;82.83;82.9;83.63;84.3;84.72;83.64;78.4;80.5;80.97;82.63;85.53;82.33;81.84;81.74;83.18;78.91;79.82;82.8;82.01;77.57;80.25;79.2;80.58;71.11;76.29;76.84;68.05;69.15;73.64;77.32;78.62;80.34;84.49;81.93;79.83;81.01;79.27;79.05;78.93;78.23;76.69;77.95;78.85;82.08;82.36;82.76;84.37;83.62;84.37;82.49;83.32;76.94;82.23;82.39;77.65;78.47;83.31;83.28;84.29;85.5;85.18;83.93;79.57;82.62;83.93;84.84;86.46;84.81;84.48;83.25;84.77;82.82;82.58;83.78;82.01;77.61;81.2;78.74;74.9;73.1;74.46;68.91;61.66;58.97;54.99;67.14;74.07;73.37;81.54;80.42;79.52;81.92;78.06;79.38;73.67;78.05;77.01;78.27;80.9;83.16;82.66;83.25;84.48;83.91;85.43;83.22;85.92;82.62;83.79;83.63;78.94;80.08;82.82;82.29;84.88;85.38;88.44;86.14;83.0;85.82;84.41;86.84;86.2;86.47;85.93;85.48;84.35;84.29;85.37;86.58;85.91;83.76;85.07;83.35;84.32;79.54;82.86;83.21;76.96;78.75;80.54;81.97;84.05;85.49;89.12;86.13;83.47;85.85;83.57;86.5;86.26;84.82;83.46;83.83;83.75;84.88;85.78;86.49;86.2;85.77;86.15;83.53;85.6;81.35;84.08;83.73;78.88;81.21;84.05;83.56;85.93;87.13;89.64;87.07;84.95;86.85;84.68;87.84;87.39;86.41;84.82;86.14;85.94;86.07;87.25;87.59;85.89;85.48;86.29;83.63;84.13;80.0;83.85;82.85;77.43;79.52;81.97;80.95;82.59;84.75;85.98;84.47;80.9;85.01;82.5;85.2;85.49;83.04;82.19;82.28;83.42;83.57;84.24;84.72;83.49;81.72;83.25;79.54;78.55;75.38;79.39;74.53;65.01;57.55;54.23;51.82;46.66;41.22;36.02;40.55;38.26;39.81;39.59;39.3;37.64;37.62;38.32	0.0087;0.0086;0.0285;0.0260;0.0290;0.0318;0.0379;0.1898;0.0879;0.1197;0.2893;0.7404;0.6630;0.6279;0.3386;0.1973;0.0800;0.3028;0.5658;0.2463;0.1809;0.2957;0.4702;0.6970;0.6372;0.5335;0.7373;0.2141;0.2150;0.4200;0.3764;0.6370;0.2868;0.6880;0.8856;0.6954;0.2598;0.0333;0.0493;0.0690;0.1099;0.0284;0.0251;0.0995;0.0813;0.1396;0.0943;0.1426;0.0411;0.0477;0.0126;0.0068;0.0063;0.0112;0.0120;0.0073;0.0043;0.0079;0.0034;0.0031;0.0031;0.0012;0.0006;0.0004;0.0005;0.0003;0.0002;0.0003;0.0003;0.0003;0.0009;0.0005;0.0012;0.0005;0.0007;0.0015;0.0030;0.0028;0.0026;0.0048;0.0028;0.0044;0.0035;0.0104;0.0599;0.0529;0.2949;0.3192;0.4230;0.3556;0.6623;0.4172;0.5321;0.3361;0.3539;0.2485;0.3020;0.3571;0.4502;0.2440;0.1126;0.2100;0.0607;0.0479;0.0318;0.0186;0.0247;0.0278;0.0158;0.0127;0.0079;0.0038;0.0059;0.0018;0.0005;0.0002;0.0001;0.0001;0.0002;0.0001;0.0001;0.0001;0.0001;0.0001;0.0001;0.0001;0.0001;0.0001;0.0001;0.0002;0.0001;0.0002;0.0001;0.0004;0.0004;0.0006;0.0016;0.0012;0.0029;0.0081;0.0106;0.0077;0.0053;0.0058;0.0033;0.0075;0.0080;0.0109;0.0080;0.0131;0.0098;0.0069;0.0060;0.0090;0.0073;0.0051;0.0063;0.0046;0.0037;0.0030;0.0033;0.0028;0.0030;0.0035;0.0010;0.0006;0.0005;0.0009;0.0004;0.0003;0.0002;0.0002;0.0001;0.0003;0.0003;0.0002;0.0002;0.0003;0.0003;0.0003;0.0002;0.0006;0.0004;0.0004;0.0002;0.0002;0.0005;0.0007;0.0007;0.0008;0.0003;0.0004;0.0004;0.0003;0.0005;0.0006;0.0004;0.0006;0.0004;0.0004;0.0012;0.0009;0.0012;0.0011;0.0017;0.0023;0.0016;0.0004;0.0004;0.0010;0.0011;0.0010;0.0015;0.0015;0.0028;0.0062;0.0050;0.0019;0.0011;0.0014;0.0028;0.0034;0.0026;0.0038;0.0028;0.0049;0.0032;0.0018;0.0029;0.0013;0.0007;0.0010;0.0015;0.0031;0.0018;0.0007;0.0014;0.0051;0.0104;0.0021;0.0003;0.0001;0.0001;0.0001;0.0002;0.0002;0.0002;0.0002;0.0001;0.0001;0.0001;0.0000;0.0000;0.0001;0.0000;0.0000;0.0001;0.0000;0.0000;0.0000;0.0000;0.0000;0.0000;0.0000;0.0000;0.0000;0.0001;0.0001;0.0000;0.0001;0.0003;0.0006;0.0004;0.0010;0.0015;0.0007;0.0005;0.0009;0.0009;0.0008;0.0009;0.0011;0.0008;0.0004;0.0009;0.0006;0.0003;0.0004;0.0006;0.0007;0.0005;0.0003;0.0003;0.0007;0.0011;0.0017;0.0010;0.0011;0.0017;0.0008;0.0004;0.0002;0.0002;0.0001;0.0001;0.0002;0.0002;0.0001;0.0001;0.0002;0.0001;0.0001;0.0001;0.0001;0.0000;0.0000;0.0001;0.0001;0.0000;0.0000;0.0000;0.0001;0.0001;0.0001;0.0000;0.0000;0.0000;0.0001;0.0001;0.0002;0.0003;0.0002;0.0002;0.0003;0.0003;0.0003;0.0003;0.0004;0.0003;0.0002;0.0006;0.0003;0.0002;0.0002;0.0003;0.0004;0.0003;0.0001;0.0001;0.0003;0.0004;0.0002;0.0001;0.0001;0.0001;0.0001;0.0001;0.0001;0.0001;0.0001;0.0001;0.0001;0.0001;0.0001;0.0001;0.0002;0.0002;0.0001;0.0002;0.0001;0.0001;0.0001;0.0001;0.0001;0.0001;0.0000;0.0000;0.0001;0.0001;0.0001;0.0001;0.0004;0.0007;0.0010;0.0004;0.0009;0.0008;0.0005;0.0004;0.0004;0.0005;0.0005;0.0006;0.0007;0.0006;0.0003;0.0006;0.0004;0.0002;0.0002;0.0003;0.0004;0.0003;0.0001;0.0002;0.0007;0.0008;0.0002;0.0001;0.0001;0.0000;0.0000;0.0001;0.0000;0.0000;0.0000;0.0000;0.0000;0.0000;0.0000;0.0000;0.0000;0.0000;0.0000;0.0000;0.0000;0.0000;0.0000;0.0000;0.0000;0.0000;0.0000;0.0000;0.0000;0.0001;0.0000;0.0000;0.0000;0.0001;0.0001;0.0001;0.0005;0.0005;0.0004;0.0005;0.0005;0.0006;0.0009;0.0008;0.0009;0.0007;0.0002;0.0005;0.0003;0.0002;0.0002;0.0002;0.0003;0.0001;0.0001;0.0001;0.0002;0.0002;0.0001;0.0001;0.0002;0.0001;0.0001;0.0003;0.0008;0.0009;0.0006;0.0007;0.0013;0.0009;0.0007;0.0006;0.0010;0.0008;0.0005;0.0012;0.0010;0.0008;0.0007;0.0010;0.0012;0.0007;0.0003;0.0003;0.0007;0.0007;0.0002;0.0001;0.0001;0.0001;0.0001;0.0001;0.0002;0.0002;0.0001;0.0001;0.0001;0.0001;0.0001;0.0001;0.0001;0.0001;0.0000;0.0001;0.0001;0.0000;0.0001;0.0001;0.0001;0.0001;0.0000;0.0000;0.0002;0.0002;0.0001;0.0000;0.0001;0.0001;0.0001;0.0001;0.0001;0.0001;0.0001;0.0000;0.0000;0.0000;0.0000;0.0000;0.0001;0.0000;0.0000;0.0001;0.0000;0.0000;0.0000;0.0000;0.0001;0.0000;0.0000;0.0000;0.0001;0.0001;0.0001;0.0000;0.0001;0.0001;0.0001;0.0001;0.0001;0.0001;0.0001;0.0001;0.0001;0.0001;0.0001;0.0000;0.0001;0.0000;0.0000;0.0000;0.0000;0.0000;0.0000;0.0000;0.0000;0.0000;0.0000;0.0000;0.0000;0.0001;0.0001;0.0000;0.0000;0.0000;0.0000;0.0000;0.0001;0.0001;0.0001;0.0001;0.0001;0.0001;0.0001;0.0001;0.0001;0.0001;0.0000;0.0001;0.0000;0.0000;0.0001;0.0001;0.0001;0.0001;0.0001;0.0000;0.0001;0.0002;0.0001;0.0001;0.0001;0.0001;0.0001;0.0001;0.0001;0.0002;0.0004;0.0005;0.0004;0.0005;0.0004;0.0005
ZNF814	ENSG00000204514	B7Z6K7	MAAAATLRLSAQGTVTFEDVAVNFTWEEWNLLSEAQRCLYRDVTLENLALISSLGCWCGVEDEAAPSKQSIYIQRETQVRTPMAGVSPKKAHPCEMCGPILGDILHVADHQGTHHKQKLHRCEAWGNKLYDSGNFHQHQNEHIGEKPYRGSVEEALFAKRCKLHVSGESSVFSESGKDFLPRSGLLQQEASHTGEKSNSKTECVSPIQCGGAHYSCGESMKHFSTKHILSQHQRLLTREECYVCCECGKSFSKYASLSNHQRVHTEKKHECGECGKSFSKYVSFSNHQRVHTEKKHECGECGKSFSKYVSFSNHQRVHTGKRPYECGECGKSFSKYASFSNHQRVHTEKKHYECGECGKSFSKYVSFSNHQRVHTGKRPYECGECGKSFSKYASFSNHQRVHTDKKHYECGECGKSFSQKSSLIQHQRFHTGEKPYGCEECGKSFSSEGHLRSHQRVHAGERPFKCGECVKSFSHKRSLVHHQRVHSGERPYQCGECGKSFSQKGNLVLHQRVHTGARPYECGECGKSFSSKGHLRNHQQIHTGDRLYECGECGKSFSHKGTLILHQRVHPRERSYGCGECGKSFSSIGHLRSHQRVHTGERPYECGECGKSFSHKRSLVHHQRMHTGERPYKCGDCGKSFNEKGHLRNHQRVHTTERPFKCGECGKCFSHKGNLILHQHGHTGERPYVCRECGKLFKKKSHLLVHQRIHNGEKPYACEACQKFFRNKYQLIAHQRVHTGERPYECNDCGKSFTHSSTFCVHKRIHTGEKPYECSECGKSFAESSSFTKHKRVHTGEKPYECSECGKSFAESSSLTKHKRVHTGEKPYKCEKCGKLFNKKSHLLVHQSSHWRKAI	0.12084;0.14443;0.05573;0.13148;0.27863;0.19963;0.22109;0.16214;0.21581;0.1128;0.12734;0.05281;0.09453;0.15796;0.07282;0.0969;0.08146;0.04781;0.05381;0.08062;0.08062;0.09052;0.12353;0.10898;0.10898;0.06001;0.05305;0.07155;0.04359;0.04359;0.03686;0.0527;0.11503;0.04937;0.03221;0.02743;0.01792;0.02525;0.02295;0.02468;0.02932;0.04997;0.01982;0.02022;0.02558;0.01829;0.0317;0.07741;0.09857;0.06972;0.06972;0.07752;0.09747;0.13191;0.21936;0.3384;0.27607;0.12113;0.0992;0.11026;0.14824;0.14824;0.12803;0.21237;0.16302;0.20867;0.28952;0.29414;0.23354;0.30021;0.30021;0.30653;0.45797;0.50545;0.48906;0.50804;0.46773;0.39465;0.3472;0.29689;0.35377;0.29858;0.24238;0.26024;0.26337;0.19782;0.20281;0.27598;0.40351;0.3211;0.29308;0.22656;0.19225;0.1803;0.26746;0.28156;0.29559;0.29771;0.34254;0.32092;0.28464;0.31907;0.31712;0.29988;0.24795;0.23579;0.21413;0.19301;0.21499;0.25478;0.12286;0.17015;0.21745;0.20316;0.13183;0.13957;0.23401;0.23016;0.20017;0.2716;0.25679;0.25679;0.30097;0.28603;0.25082;0.27725;0.31175;0.28082;0.23089;0.25764;0.31983;0.31983;0.32061;0.26339;0.2899;0.31956;0.36276;0.37222;0.37222;0.42898;0.51707;0.46845;0.37299;0.37778;0.43614;0.46992;0.36345;0.34214;0.2641;0.23318;0.26833;0.29984;0.30478;0.38885;0.39039;0.38806;0.27245;0.19443;0.29297;0.33825;0.2879;0.312;0.28536;0.45215;0.3959;0.27542;0.28688;0.30491;0.25492;0.21742;0.15018;0.15018;0.2545;0.27172;0.3419;0.38673;0.45927;0.44441;0.49917;0.5254;0.57494;0.56558;0.56523;0.54403;0.54403;0.53176;0.55071;0.59299;0.57544;0.53721;0.53721;0.53207;0.49761;0.46018;0.48354;0.52754;0.53319;0.55312;0.53378;0.47419;0.52088;0.52072;0.52301;0.54544;0.52528;0.50412;0.48836;0.48836;0.42584;0.42404;0.36413;0.36413;0.32778;0.24511;0.1781;0.18705;0.20028;0.15208;0.19584;0.21202;0.15061;0.08657;0.13244;0.11134;0.17521;0.20227;0.14799;0.1041;0.08107;0.09444;0.07081;0.11538;0.08095;0.07081;0.06914;0.09528;0.05711;0.06223;0.10579;0.06969;0.06946;0.07105;0.04779;0.08087;0.13921;0.12507;0.12507;0.11776;0.08364;0.0885;0.12968;0.22246;0.22453;0.24694;0.19672;0.19672;0.19672;0.2656;0.35703;0.35703;0.42427;0.36212;0.42558;0.32831;0.34805;0.32831;0.33488;0.28309;0.29939;0.29041;0.30571;0.30869;0.34905;0.34664;0.30057;0.27951;0.25426;0.27845;0.37546;0.39093;0.38585;0.31004;0.37045;0.32507;0.36305;0.36305;0.36305;0.36305;0.30477;0.36608;0.27163;0.28719;0.27163;0.28115;0.23159;0.24368;0.23227;0.28719;0.2907;0.34905;0.34664;0.30057;0.27951;0.25426;0.27845;0.33414;0.3491;0.31868;0.28553;0.23827;0.27876;0.25515;0.23253;0.30909;0.25515;0.23253;0.26435;0.26038;0.19972;0.19972;0.26038;0.20464;0.20092;0.25989;0.23195;0.23195;0.30989;0.28413;0.27922;0.27149;0.23003;0.2371;0.26827;0.32651;0.32423;0.30519;0.29356;0.26259;0.29238;0.31344;0.28323;0.37945;0.31344;0.28323;0.31978;0.31699;0.24873;0.24873;0.31699;0.24717;0.21278;0.28221;0.21299;0.21299;0.29943;0.27199;0.26678;0.25679;0.21226;0.22094;0.25443;0.28518;0.2847;0.22465;0.23827;0.19632;0.23726;0.25515;0.23253;0.30909;0.25515;0.23253;0.26435;0.26038;0.19972;0.19972;0.26038;0.20464;0.20092;0.25989;0.23195;0.23195;0.30989;0.28413;0.27922;0.27149;0.23003;0.2371;0.26827;0.33059;0.32827;0.3094;0.298;0.2682;0.29758;0.31779;0.28839;0.38276;0.31779;0.28839;0.32387;0.32116;0.25503;0.25503;0.33628;0.31841;0.33628;0.42434;0.36594;0.28219;0.37731;0.33987;0.33636;0.32208;0.23783;0.24861;0.28591;0.31998;0.38034;0.31332;0.33092;0.2682;0.30065;0.32388;0.32388;0.43347;0.3639;0.32388;0.36987;0.36727;0.28686;0.28686;0.38903;0.43166;0.43583;0.42116;0.33937;0.29165;0.36867;0.41524;0.41524;0.40198;0.3486;0.36291;0.43905;0.47164;0.51147;0.47544;0.43537;0.36746;0.34964;0.37487;0.37487;0.47365;0.37487;0.28352;0.32251;0.31959;0.24687;0.24687;0.30611;0.28983;0.25431;0.22804;0.17158;0.14341;0.18539;0.19224;0.19146;0.18477;0.14537;0.15306;0.19224;0.21372;0.25429;0.21918;0.20135;0.17589;0.1666;0.19319;0.20474;0.27586;0.22471;0.20474;0.23334;0.27719;0.2188;0.2188;0.28896;0.27445;0.30358;0.32129;0.29622;0.2449;0.2449;0.26855;0.29399;0.28299;0.23476;0.2449;0.2814;0.31448;0.29985;0.25653;0.23078;0.20258;0.22232;0.24181;0.24734;0.34155;0.27747;0.24734;0.28568;0.28219;0.21151;0.21151;0.29843;0.28219;0.28779;0.27506;0.20453;0.1709;0.23602;0.25841;0.31348;0.34117;0.27499;0.28441;0.31713;0.35223;0.41216;0.36101;0.30902;0.27571;0.30784;0.33091;0.29791;0.40074;0.33091;0.29791;0.33753;0.33464;0.26105;0.26105;0.32082;0.304;0.30702;0.30864;0.23635;0.18534;0.18534;0.19636;0.18988;0.17838;0.12895;0.11479;0.19196;0.18289;0.2231;0.18938;0.15662;0.12527;0.18992;0.20753;0.1882;0.25721;0.20753;0.1882;0.21782;0.21349;0.15095;0.15095;0.22308;0.15668;0.17875;0.16864;0.10573;0.09902;0.15076;0.19944;0.25481;0.24759;0.20706;0.21369;0.24373;0.27096;0.30057;0.30057;0.27096;0.23797;0.26719;0.28715;0.28715;0.38464;0.31783;0.28715;0.32456;0.32161;0.25124;0.25124;0.30861;0.29285;0.25887;0.32244;0.26078;0.23766;0.2756;0.28429;0.28163;0.27296;0.23331;0.24104;0.27234;0.30182;0.3525;0.30747;0.27719;0.24905;0.23556;0.25111;0.23053;0.30449;0.25659;0.23613;0.26412;0.26083;0.20896;0.21324;0.30296;0.28812;0.31684;0.30544;0.28242;0.24958;0.30607;0.31957;0.34621;0.33617;0.29892;0.30607;0.33379;0.35182;0.40622;0.35705;0.31736;0.28633;0.27429;0.28945;0.30733;0.40348;0.3389;0.30359;0.34008;0.28554;0.23011;0.23011;0.27468;0.25953;0.23768;0.25159;0.19995;0.16152;0.16152;0.16858;0.16261;0.16261;0.16732;0.17468;0.20228;0.22485;0.26847;0.24696;0.22425;0.19915;0.15212;0.1811;0.16697;0.22429;0.18311;0.16697;0.19311;0.13601;0.08697;0.10806;0.16458;0.15939;0.17283;0.16458;0.10697;0.06468;0.07266;0.10636;0.15804;0.15099;0.09867;0.09867;0.10028;0.11391;0.14295;0.13331;0.12557;0.10101;0.08413;0.09512;0.15004;0.17603;0.16236;0.1388;0.16924;0.10109;0.06214;0.08508;0.14488;0.14488;0.10446;0.10739;0.06989;0.0481;0.06769;0.09662;0.13159;0.12531;0.09219;0.09662;0.13928;0.15772;0.17538;0.1465;0.13679;0.09966;0.10433;0.11855;0.13493;0.20122;0.14187;0.15754;0.18575;0.18637;0.12735;0.18217;0.22859;0.25978;0.25632;0.25587;0.24557;0.19933;0.21526;0.26027;0.25942;0.2507;0.1924;0.19953;0.22839;0.25477;0.30147;0.28264;0.25357;0.22482;0.24838;0.26845;0.23781;0.32398;0.2652;0.23231;0.26838;0.26474;0.19802;0.18606;0.3028;0.31866;0.35408;0.35408;0.25352;0.25352;0.33359;0.36603;0.40122;0.38675;0.34943;0.36603;0.43136;0.46487;0.50663;0.49045;0.45242;0.39208;0.43648;0.45784;0.42004;0.50605;0.45784;0.42172;0.4597;0.45863;0.39017;0.3739;0.49633;0.50605;0.47675;0.47675;0.4123;0.39614;0.46281;0.44464;0.44464;0.43202;0.40139;0.41635;0.45019;0.48136;0.51936;0.50455;0.46905;0.41246;0.39604;0.41974;0.41974;0.45735;0.3993;0.35928;0.40215;0.32678;0.2546;0.25843;0.328;0.32305;0.28841;0.26226;0.20959;0.16131;0.1743;0.17013;0.17558;0.19058;0.19885;0.20744;0.16458;0.15729;0.16205;0.14709;0.13622;0.12698;0.11045;0.12349;0.11399;0.12031;0.10163;0.09454;0.09674;0.08802;0.08307;0.09326;0.11793;0.09877;0.08936	1.0;0.99;0.94;0.89;0.91;0.92;0.98;0.96;1.0;0.58;1.0;0.88;0.83;0.82;0.61;0.41;0.26;0.86;0.67;0.38;0.23;0.65;0.84;0.37;0.56;0.87;0.78;0.47;0.28;0.49;0.91;0.17;0.45;0.83;0.7;0.48;0.23;0.5;0.66;0.25;0.63;0.6;0.42;0.25;0.68;0.65;0.26;0.41;0.56;0.56;0.27;0.68;0.66;0.68;0.52;0.58;0.99;0.58;0.89;1.0;0.9;0.99;0.94;0.85;0.83;0.96;0.91;1.0;0.91;0.88;0.93;1.0;0.91;0.97;0.95;0.98;0.96;0.96;1.0;0.89;0.84;0.91;0.92;1.0;0.82;1.0;0.8;0.94;1.0;0.95;0.95;0.93;0.88;0.35;0.96;0.84;0.37;0.51;0.54;0.64;0.71;0.35;0.63;0.48;0.74;0.65;0.75;0.68;0.79;0.81;0.89;0.74;0.95;0.96;0.9;0.95;0.97;0.96;0.99;1.0;0.83;0.96;0.77;0.91;1.0;0.81;1.0;0.88;0.85;1.0;0.9;0.95;0.74;1.0;1.0;0.89;0.85;0.84;0.78;0.9;0.84;0.92;0.89;1.0;0.88;0.96;0.91;0.98;0.96;0.57;0.74;0.97;0.79;1.0;0.77;0.9;0.95;0.9;0.95;0.96;0.79;1.0;0.9;0.97;0.93;0.79;0.77;0.98;0.89;0.82;0.89;1.0;0.82;0.88;0.89;0.95;0.97;0.84;0.96;0.97;0.89;1.0;0.9;0.85;0.93;0.77;0.86;0.78;0.84;0.84;0.82;0.93;0.96;0.94;0.94;0.93;0.72;1.0;0.78;1.0;0.93;0.91;0.92;0.9;0.79;0.95;0.96;1.0;0.93;0.96;0.88;0.82;1.0;0.97;0.91;0.95;0.81;0.98;0.84;0.99;0.93;0.92;0.97;0.85;0.82;0.99;0.47;0.82;0.63;0.37;0.91;0.62;0.99;0.84;1.0;1.0;0.8;0.89;0.77;0.62;0.16;0.28;0.28;0.0;0.79;0.59;0.4;0.63;0.53;0.58;0.2;0.63;0.7;0.45;0.57;0.38;0.02;0.29;0.34;0.11;0.21;0.32;0.63;0.34;0.46;0.85;0.71;0.61;0.18;0.66;0.03;1.0;0.7;0.39;0.65;0.58;0.42;0.23;0.52;0.53;0.59;0.68;0.4;0.11;0.3;0.44;0.1;0.36;0.31;0.13;0.23;0.7;0.45;0.98;0.57;0.35;0.62;0.03;0.89;0.71;0.39;0.62;0.59;0.35;0.21;0.24;0.56;0.61;0.7;0.43;0.1;0.21;0.22;0.09;0.36;0.2;0.77;0.34;0.53;0.61;0.7;0.59;0.57;0.32;0.63;0.01;0.98;0.72;0.39;0.48;0.6;0.25;0.18;0.33;0.51;0.59;0.58;0.42;0.12;0.27;0.35;0.11;0.35;0.48;0.74;0.29;0.49;0.98;0.76;0.61;0.59;0.41;0.44;0.04;1.0;0.72;0.39;0.51;0.59;0.46;0.25;0.45;0.56;0.58;0.68;0.4;0.12;0.21;0.22;0.1;0.37;0.21;0.75;0.35;0.52;0.58;0.69;0.59;0.58;0.34;0.64;0.02;1.0;0.71;0.38;0.48;0.6;0.24;0.18;0.32;0.49;0.54;0.59;0.4;0.12;0.28;0.34;0.11;0.36;0.27;0.63;0.29;0.41;0.89;0.72;0.55;0.65;0.35;0.63;0.01;0.98;0.71;0.39;0.43;0.57;0.3;0.22;0.25;0.36;0.63;0.55;0.28;0.1;0.44;0.39;0.13;0.38;0.22;0.81;0.31;0.56;0.57;0.59;0.63;0.54;0.32;0.4;0.04;1.0;0.71;0.36;0.68;0.6;0.38;0.22;0.3;0.12;0.43;0.6;0.57;0.1;0.61;0.22;0.12;0.44;0.33;0.73;0.31;0.58;0.62;0.56;0.65;0.52;0.32;0.77;0.1;1.0;0.71;0.3;1.0;0.62;0.2;0.22;0.29;0.42;0.69;0.77;0.33;0.12;0.4;0.3;0.09;0.4;0.18;0.76;0.34;0.48;0.54;0.59;0.62;0.54;0.32;0.62;0.01;0.99;0.71;0.38;0.43;0.61;0.28;0.2;0.24;0.38;0.68;0.61;0.45;0.12;0.44;0.37;0.12;0.39;0.23;0.74;0.4;0.67;0.56;0.37;0.6;0.6;0.36;0.71;0.01;0.95;0.67;0.41;0.63;0.6;0.28;0.17;0.3;0.16;0.75;0.36;0.51;0.1;0.65;0.31;0.08;0.35;0.2;0.66;0.33;0.5;0.63;0.5;0.65;0.64;0.38;0.62;0.01;0.93;0.68;0.41;0.43;0.6;0.31;0.21;0.35;0.41;0.62;0.6;0.39;0.09;0.41;0.36;0.09;0.4;0.44;0.46;0.16;0.65;1.0;0.91;0.71;0.35;0.37;0.25;0.04;0.99;0.73;0.39;0.61;0.58;0.43;0.25;0.42;0.31;0.53;0.52;0.56;0.09;0.65;0.25;0.1;0.4;0.19;0.73;0.33;0.56;0.58;0.57;0.56;0.54;0.35;0.63;0.01;0.99;0.68;0.4;0.43;0.6;0.28;0.16;0.22;0.39;0.68;0.87;0.35;0.12;0.43;0.29;0.11;0.38;0.24;0.65;0.35;0.57;0.54;0.57;0.58;0.53;0.35;0.7;0.01;0.9;0.69;0.41;0.4;0.62;0.31;0.2;0.11;0.34;0.74;0.3;0.45;0.12;0.61;0.32;0.13;0.4;0.21;0.72;0.38;0.47;0.78;0.59;0.63;0.54;0.31;0.7;0.0;0.93;0.68;0.39;0.37;0.63;0.33;0.2;0.28;0.37;0.66;0.57;0.45;0.12;0.43;0.27;0.18;0.36;0.17;0.48;0.42;0.52;0.57;0.57;0.49;0.53;0.41;0.52;0.0;0.98;0.61;0.39;0.52;0.6;0.49;0.17;0.4;0.43;0.64;0.49;0.54;0.12;0.52;0.35;0.08;0.31;0.21;0.47;0.39;0.61;0.48;0.51;0.5;0.54;0.36;0.33;0.01;0.87;0.68;0.35;0.58;0.61;0.54;0.18;0.27;0.25;0.65;0.62;0.42;0.12;0.41;0.08;0.14;0.37;0.14;0.75;0.46;0.58;0.61;0.59;0.53;0.53;0.3;0.61;0.0;0.86;0.69;0.39;0.67;0.63;0.25;0.17;0.26;0.35;0.41;0.56;0.44;0.16;0.48;0.31;0.08;0.47;0.2;0.75;0.42;0.59;0.61;0.59;0.63;0.53;0.35;0.65;0.02;0.9;0.67;0.4;0.51;0.62;0.28;0.24;0.31;0.44;0.4;0.38;0.37;0.15;0.47;0.48;0.11;0.52;0.19;0.8;0.35;0.55;0.58;0.59;0.63;0.54;0.36;0.64;0.0;0.78;0.59;0.39;0.44;0.61;0.32;0.23;0.35;0.38;0.48;0.36;0.33;0.12;0.57;0.62;0.12;0.44;0.19;0.71;0.43;0.56;0.56;0.6;0.56;0.54;0.33;0.55;0.0;0.79;0.6;0.41;0.4;0.62;0.55;0.19;0.35;0.54;0.61;0.51;0.47;0.09;0.57;0.7;0.15;0.3;0.45;0.38;0.24;0.78;0.86;0.92;0.75;1.0	34.4;32.18;32.65;33.05;30.59;32.85;28.95;27.57;30.55;29.4;34.19;32.94;43.2;57.85;59.57;76.32;74.65;74.6;75.79;78.14;79.04;81.3;81.08;80.5;81.93;71.78;76.75;81.57;87.79;84.44;87.17;85.19;84.03;83.18;78.94;84.83;87.74;83.73;83.82;87.17;82.99;82.39;81.85;85.33;78.7;78.14;77.32;73.05;71.96;69.73;70.78;64.77;58.91;61.27;42.16;38.34;29.24;29.44;26.47;29.43;25.02;26.72;26.84;25.1;25.64;28.98;25.53;27.97;29.06;22.04;26.02;20.37;22.13;24.36;24.16;24.94;24.69;26.18;24.39;23.58;24.11;26.09;25.14;23.22;22.5;27.09;25.73;30.12;28.27;28.13;27.5;33.3;35.21;40.05;41.25;36.38;34.99;37.81;37.85;36.63;37.99;33.91;35.44;34.43;34.49;35.64;35.29;30.31;31.13;30.76;30.22;30.43;27.53;28.93;27.97;28.96;26.64;29.26;23.16;25.23;23.56;23.71;26.22;25.58;23.45;22.58;24.69;23.54;19.85;21.7;21.56;28.4;23.92;24.12;25.49;24.66;24.66;25.04;25.02;24.96;24.89;26.38;29.58;24.77;25.98;26.31;25.84;23.74;24.14;28.82;32.4;28.08;28.79;29.09;30.79;31.84;27.87;29.6;32.63;26.29;26.33;27.92;27.52;25.26;24.16;26.64;24.66;26.44;22.46;25.51;23.14;18.22;24.14;21.24;21.75;23.39;22.22;22.96;21.32;28.1;33.16;29.01;25.67;26.26;23.88;21.82;21.16;24.54;21.03;22.38;19.41;23.91;20.45;22.17;20.26;21.9;21.16;22.49;25.06;24.15;27.66;20.91;24.44;24.54;25.68;28.6;26.93;22.96;28.45;23.43;26.4;29.64;23.49;25.61;25.71;26.53;27.89;24.15;26.8;25.93;24.6;25.56;24.05;29.89;32.82;34.24;43.4;43.52;39.23;47.6;35.86;34.82;31.12;36.79;36.65;38.58;38.37;43.05;46.22;56.24;67.73;72.97;64.86;69.03;69.51;62.12;64.34;64.88;66.43;61.33;65.48;71.94;75.29;74.37;75.36;75.43;72.87;74.42;71.15;70.71;68.7;69.46;64.38;63.2;67.41;60.55;60.56;72.58;78.82;74.5;77.32;75.16;71.81;74.87;75.76;74.94;68.86;73.35;70.14;73.99;77.58;75.28;74.52;77.93;78.65;72.5;74.07;72.82;73.57;69.62;74.38;70.52;64.85;59.33;67.79;79.87;76.81;80.36;78.98;76.35;77.07;77.95;77.07;74.84;79.37;77.83;81.51;84.08;84.37;82.92;84.08;86.48;86.53;83.97;83.26;86.59;79.53;80.28;82.86;81.28;84.39;87.14;84.65;89.9;87.48;84.03;83.57;76.86;79.96;82.93;83.39;86.11;84.72;84.89;85.51;85.88;81.72;81.66;82.5;81.37;73.77;76.49;74.44;73.35;67.43;73.34;68.49;55.38;56.36;51.76;66.79;76.62;71.63;79.48;78.52;77.04;79.33;77.29;76.65;71.63;76.63;74.0;76.71;80.84;80.88;81.57;81.98;84.22;84.57;82.71;82.19;86.44;81.33;82.66;83.39;81.19;81.16;84.31;81.48;86.37;83.21;83.21;82.44;76.64;82.49;81.65;83.49;83.84;82.85;83.75;83.59;84.08;82.0;84.22;82.67;82.04;79.78;80.13;77.72;80.32;72.69;75.71;70.03;58.36;59.3;61.65;71.22;81.69;79.25;85.8;83.94;78.62;84.29;81.54;80.91;77.94;81.63;80.49;81.97;84.4;85.13;86.74;85.56;85.81;85.12;85.06;85.29;87.04;80.07;81.83;83.11;80.2;80.06;85.39;83.73;88.59;85.09;88.32;85.22;79.04;85.3;83.89;86.16;86.25;87.05;86.58;85.52;85.85;84.92;87.64;87.49;85.83;84.3;85.55;84.24;85.14;80.81;80.9;80.22;76.05;77.78;84.56;83.75;88.93;85.54;88.51;86.94;81.44;86.44;86.07;86.93;85.63;87.69;85.3;86.13;86.67;88.2;90.24;89.7;89.08;89.48;88.57;87.49;90.25;84.98;85.13;85.79;82.11;83.25;89.59;87.89;92.33;88.99;90.39;88.52;79.89;84.77;85.14;87.8;87.85;90.89;89.22;90.96;89.07;87.55;89.95;89.93;89.35;87.54;86.14;86.71;88.79;81.87;82.5;84.6;80.72;83.24;88.34;86.48;90.68;86.1;84.83;85.57;74.65;79.27;80.61;79.13;84.98;86.37;86.92;86.99;86.71;83.85;83.43;84.68;83.23;76.68;78.89;79.71;75.31;68.01;71.55;68.98;59.16;58.55;55.82;66.1;70.43;62.5;71.9;72.64;61.94;72.33;67.87;67.91;63.1;72.93;71.4;72.54;74.38;72.66;72.73;72.42;72.53;62.37;67.15;65.31;64.02;58.18;64.41;45.72;50.42;42.19;43.68;61.46;66.62;62.77;74.72;74.72;71.87;77.68;73.91;72.76;66.05;72.9;66.83;71.84;77.32;80.41;81.96;81.37;84.22;82.11;84.35;83.66;87.1;81.82;85.01;84.76;80.89;82.8;88.24;86.08;90.8;86.75;89.16;87.26;78.43;84.31;83.49;85.34;86.88;89.14;86.27;87.42;86.76;85.97;88.62;88.02;86.97;85.36;85.72;85.18;87.52;79.07;82.41;84.25;79.32;79.33;85.57;84.39;89.3;85.78;87.99;86.3;78.09;83.26;82.12;84.23;85.3;87.0;83.85;84.62;84.85;84.27;86.28;86.0;84.41;81.44;83.78;82.26;82.4;77.6;79.38;77.69;65.19;69.94;77.56;79.2;82.07;79.61;81.78;81.32;73.78;79.62;78.3;77.54;76.2;80.1;78.63;80.72;80.69;79.68;82.02;82.98;81.25;77.31;79.62;78.17;79.43;71.25;76.98;77.5;69.88;70.66;79.4;79.45;84.67;83.61;87.69;84.83;79.84;85.3;81.22;81.54;79.39;82.36;79.79;80.57;83.68;83.17;86.8;86.96;86.77;85.59;86.53;85.89;87.6;85.59;84.97;82.97;81.43;81.87;86.82;85.47;89.64;89.2;91.37;88.89;85.11;91.33;87.43;89.75;88.59;89.57;86.5;85.77;87.57;85.95;88.04;89.61;86.95;86.36;88.1;88.13;88.57;87.3;88.62;87.44;84.64;85.28;88.55;85.13;89.29;87.88;89.31;88.8;83.9;90.13;86.84;89.74;88.66;88.79;86.26;85.87;85.92;83.36;87.25;88.87;87.63;88.02;88.44;86.69;89.84;88.17;88.12;86.92;84.8;85.65;89.36;87.21;90.35;90.72;92.11;90.22;86.51;91.77;88.76;91.64;90.85;90.51;88.17;89.14;88.57;86.47;90.56;91.15;88.05;89.89;90.27;88.35;91.15;89.62;89.59;88.25;86.19;89.13;91.33;88.27;91.94;91.92;92.41;89.88;85.9;91.57;89.15;91.59;91.73;92.23;89.64;90.85;90.05;87.49;91.12;91.11;87.81;87.36;88.5;87.3;87.52;85.99;87.63;86.09;82.95;85.93;86.86;84.05;87.9;88.84;90.2;87.95;81.75;89.97;87.7;88.71;88.22;86.24;85.0;84.47;86.49;87.16;89.27;89.05;87.02;88.37;87.85;86.55;84.3;84.23;82.62;72.85;64.09;56.8;53.41;44.4	0.0004;0.0003;0.0009;0.0012;0.0015;0.0023;0.0019;0.0034;0.0027;0.0085;0.0104;0.0430;0.0596;0.0768;0.5556;0.7405;0.9617;0.9791;0.9889;0.9921;0.9936;0.9933;0.9884;0.9846;0.9936;0.9949;0.9905;0.9935;0.9927;0.9904;0.9941;0.9945;0.9918;0.9788;0.9416;0.9830;0.9943;0.9951;0.9914;0.9927;0.9900;0.9895;0.9880;0.9736;0.8378;0.6620;0.8190;0.8258;0.8047;0.5509;0.6918;0.5801;0.8456;0.6584;0.6791;0.1691;0.3115;0.2440;0.4512;0.5248;0.1793;0.0309;0.0164;0.0151;0.0142;0.0063;0.0057;0.0030;0.0028;0.0025;0.0022;0.0015;0.0005;0.0004;0.0003;0.0001;0.0001;0.0000;0.0000;0.0001;0.0001;0.0001;0.0001;0.0002;0.0001;0.0002;0.0008;0.0005;0.0011;0.0015;0.0054;0.0043;0.0076;0.0075;0.0188;0.0240;0.0140;0.0100;0.0062;0.0053;0.0045;0.0028;0.0030;0.0020;0.0030;0.0040;0.0022;0.0014;0.0013;0.0014;0.0020;0.0014;0.0017;0.0006;0.0005;0.0013;0.0011;0.0008;0.0004;0.0005;0.0010;0.0007;0.0010;0.0011;0.0006;0.0011;0.0009;0.0009;0.0018;0.0020;0.0025;0.0032;0.0021;0.0044;0.0027;0.0016;0.0021;0.0029;0.0038;0.0037;0.0018;0.0036;0.0146;0.0264;0.0125;0.0020;0.0021;0.0011;0.0021;0.0016;0.0014;0.0017;0.0019;0.0026;0.0021;0.0015;0.0011;0.0032;0.0025;0.0044;0.0044;0.0062;0.0031;0.0020;0.0059;0.0090;0.0151;0.0074;0.0027;0.0013;0.0052;0.0069;0.0059;0.0070;0.0065;0.0101;0.0071;0.0056;0.0031;0.0038;0.0046;0.0034;0.0029;0.0015;0.0009;0.0005;0.0004;0.0003;0.0006;0.0005;0.0003;0.0003;0.0008;0.0004;0.0004;0.0003;0.0002;0.0003;0.0002;0.0003;0.0004;0.0006;0.0009;0.0009;0.0009;0.0013;0.0007;0.0005;0.0017;0.0016;0.0025;0.0017;0.0019;0.0020;0.0034;0.0041;0.0047;0.0012;0.0010;0.0006;0.0005;0.0010;0.0009;0.0005;0.0005;0.0006;0.0008;0.0012;0.0020;0.0020;0.0025;0.0033;0.0100;0.0058;0.0032;0.0031;0.0126;0.0119;0.0043;0.0083;0.0084;0.0113;0.0133;0.0136;0.0125;0.0101;0.0077;0.0048;0.0035;0.0039;0.0032;0.0021;0.0018;0.0016;0.0005;0.0003;0.0003;0.0001;0.0001;0.0002;0.0001;0.0000;0.0000;0.0001;0.0002;0.0001;0.0002;0.0002;0.0004;0.0007;0.0006;0.0010;0.0006;0.0006;0.0003;0.0003;0.0003;0.0004;0.0005;0.0004;0.0004;0.0001;0.0002;0.0004;0.0003;0.0002;0.0004;0.0003;0.0001;0.0001;0.0003;0.0004;0.0003;0.0003;0.0004;0.0007;0.0011;0.0011;0.0018;0.0007;0.0007;0.0004;0.0003;0.0003;0.0004;0.0004;0.0004;0.0004;0.0001;0.0004;0.0006;0.0005;0.0004;0.0005;0.0008;0.0005;0.0002;0.0002;0.0010;0.0009;0.0004;0.0005;0.0009;0.0005;0.0017;0.0018;0.0011;0.0009;0.0006;0.0005;0.0004;0.0005;0.0005;0.0006;0.0005;0.0004;0.0003;0.0005;0.0006;0.0004;0.0003;0.0004;0.0006;0.0003;0.0002;0.0002;0.0007;0.0007;0.0003;0.0005;0.0012;0.0009;0.0025;0.0028;0.0018;0.0017;0.0011;0.0009;0.0007;0.0008;0.0010;0.0009;0.0008;0.0005;0.0003;0.0009;0.0012;0.0006;0.0004;0.0005;0.0007;0.0004;0.0002;0.0002;0.0009;0.0008;0.0004;0.0006;0.0010;0.0006;0.0017;0.0018;0.0011;0.0010;0.0006;0.0005;0.0004;0.0005;0.0006;0.0007;0.0006;0.0004;0.0003;0.0005;0.0006;0.0003;0.0003;0.0004;0.0007;0.0004;0.0002;0.0002;0.0007;0.0007;0.0006;0.0002;0.0003;0.0002;0.0003;0.0007;0.0005;0.0005;0.0004;0.0002;0.0003;0.0003;0.0004;0.0005;0.0007;0.0004;0.0004;0.0007;0.0008;0.0004;0.0003;0.0005;0.0009;0.0006;0.0003;0.0004;0.0010;0.0011;0.0009;0.0011;0.0011;0.0013;0.0014;0.0008;0.0008;0.0009;0.0011;0.0008;0.0008;0.0008;0.0004;0.0004;0.0007;0.0007;0.0003;0.0009;0.0004;0.0002;0.0002;0.0003;0.0005;0.0004;0.0002;0.0003;0.0008;0.0007;0.0005;0.0002;0.0001;0.0001;0.0002;0.0003;0.0002;0.0003;0.0002;0.0001;0.0001;0.0001;0.0001;0.0001;0.0001;0.0001;0.0001;0.0001;0.0001;0.0001;0.0001;0.0001;0.0002;0.0001;0.0000;0.0001;0.0002;0.0002;0.0002;0.0001;0.0001;0.0001;0.0002;0.0002;0.0006;0.0009;0.0010;0.0005;0.0004;0.0005;0.0004;0.0005;0.0006;0.0005;0.0002;0.0004;0.0005;0.0003;0.0003;0.0005;0.0008;0.0004;0.0002;0.0002;0.0006;0.0007;0.0006;0.0004;0.0004;0.0004;0.0005;0.0002;0.0001;0.0002;0.0002;0.0002;0.0002;0.0002;0.0001;0.0001;0.0002;0.0002;0.0002;0.0005;0.0006;0.0004;0.0004;0.0007;0.0013;0.0008;0.0004;0.0004;0.0014;0.0016;0.0012;0.0006;0.0006;0.0007;0.0012;0.0030;0.0049;0.0051;0.0047;0.0022;0.0020;0.0018;0.0013;0.0009;0.0012;0.0007;0.0002;0.0004;0.0004;0.0002;0.0002;0.0002;0.0004;0.0002;0.0001;0.0001;0.0003;0.0003;0.0003;0.0006;0.0005;0.0006;0.0009;0.0003;0.0003;0.0004;0.0005;0.0003;0.0003;0.0004;0.0004;0.0004;0.0007;0.0006;0.0002;0.0005;0.0005;0.0003;0.0003;0.0005;0.0008;0.0005;0.0002;0.0003;0.0009;0.0009;0.0006;0.0002;0.0001;0.0001;0.0002;0.0003;0.0003;0.0004;0.0003;0.0002;0.0002;0.0002;0.0001;0.0002;0.0002;0.0002;0.0001;0.0002;0.0001;0.0001;0.0000;0.0001;0.0001;0.0001;0.0000;0.0000;0.0001;0.0002;0.0002;0.0001;0.0001;0.0001;0.0001;0.0001;0.0001;0.0001;0.0001;0.0001;0.0001;0.0001;0.0001;0.0001;0.0001;0.0001;0.0000;0.0002;0.0001;0.0001;0.0001;0.0001;0.0002;0.0001;0.0001;0.0001;0.0004;0.0003;0.0003;0.0001;0.0001;0.0002;0.0003;0.0005;0.0010;0.0016;0.0016;0.0011;0.0007;0.0010;0.0005;0.0009;0.0011;0.0010;0.0004;0.0011;0.0014;0.0008;0.0008;0.0011;0.0015;0.0010;0.0005;0.0006;0.0028;0.0013;0.0005;0.0003;0.0003;0.0003;0.0004;0.0004;0.0003;0.0004;0.0003;0.0002;0.0002;0.0002;0.0001;0.0001;0.0002;0.0002;0.0001;0.0001;0.0001;0.0001;0.0001;0.0002;0.0003;0.0001;0.0001;0.0002;0.0012;0.0006;0.0005;0.0003;0.0013;0.0014;0.0018;0.0022;0.0016;0.0014;0.0017;0.0008;0.0010;0.0013;0.0008;0.0011;0.0012;0.0010;0.0004;0.0008;0.0010;0.0005;0.0006;0.0008;0.0009;0.0008;0.0007;0.0007;0.0032;0.0012;0.0011;0.0016;0.0013;0.0018;0.0024;0.0027;0.0033;0.0037;0.0025;0.0019;0.0024;0.0028;0.0025;0.0023;0.0032;0.0022;0.0011;0.0023;0.0025;0.0012;0.0008;0.0011;0.0020;0.0010;0.0005;0.0006;0.0020;0.0019;0.0016;0.0020;0.0020;0.0019;0.0031;0.0026;0.0007;0.0008;0.0005;0.0004;0.0005;0.0006;0.0005;0.0005;0.0007;0.0005;0.0002;0.0004;0.0006;0.0002;0.0002;0.0002;0.0005;0.0003;0.0002;0.0002;0.0005;0.0006;0.0006;0.0007;0.0005;0.0006;0.0007;0.0009;0.0004;0.0004;0.0003;0.0002;0.0003;0.0003;0.0003;0.0003;0.0004;0.0003;0.0001;0.0002;0.0002;0.0001;0.0001;0.0000;0.0001;0.0000;0.0000;0.0001;0.0001;0.0002;0.0001;0.0000;0.0000;0.0000;0.0000;0.0001;0.0001;0.0002;0.0002;0.0002;0.0001;0.0001;0.0003;0.0002;0.0001;0.0001;0.0002;0.0003;0.0003;0.0002;0.0002;0.0002;0.0001;0.0002;0.0001;0.0001;0.0002;0.0002;0.0001;0.0001;0.0002
ZNF816	ENSG00000180257	Q0VGE8	MLREEATKKSKEKEPGMALPQGRLTFRDVAIEFSLEEWKCLNPAQRALYRAVMLENYRNLEFVDSSLKSMMEFSSTRHSITGEVIHTGTLQRHKSHHIGDFCFPEMKKDIHHFEFQWQEVERNGHEAPMTKIKKLTGSTDRSDHRHAGNKPIKDQLGLSFHSHLPELHMFQTKGKISNQLDKSIGASSASESQRISCRLKTHISNKYGKNFLHSSFTQIQEICMREKPCQSNECGKAFNYSSLLRRHHITHSREREYKCDVCGKIFNQKQYIVYHHRCHTGEKTYKCNECGKTFTQMSSLVCHRRLHTGEKPYKCNECGKTFSEKSSLRCHRRLHTGEKPYKCNECGKTFGRNSALVIHKAIHTGEKPYKCNECGKTFSQKSSLQCHHILHTGEKPYKCEECDNVYIRRSHLERHRKIHTGEGSYKCKVCDKVFRSDSYLAEHQRVHTGEKPYKCNKCGRSFSRKSSLQYHHTLHTGEKPYTCNECGKVFSRRENLARHHRLHAGEKPYKCEECDKVFSRRSHLERHRRIHTGEKPYKCKVCDKAFRSDSCLANHTRVHTGEKPYKCNKCAKVFNQKGILAQHQRVHTGEKPYKCNECGKVFNQKASLAKHQRVHTAEKPYKCNECGKAFTGQSTLIHHQAIHGCRETLQM	0.59182;0.59351;0.58363;0.5831;0.55666;0.55761;0.56318;0.56889;0.54733;0.51477;0.51563;0.44829;0.4129;0.47717;0.4453;0.45003;0.4236;0.51737;0.48965;0.45274;0.3154;0.38738;0.45074;0.30658;0.30658;0.23191;0.15541;0.13057;0.15101;0.11058;0.10089;0.07782;0.10236;0.06588;0.06934;0.05216;0.04726;0.0315;0.02561;0.02561;0.03223;0.06666;0.04865;0.03236;0.05029;0.03383;0.06938;0.0332;0.03925;0.05051;0.0854;0.07016;0.03676;0.06872;0.07117;0.06768;0.07995;0.09307;0.04228;0.0471;0.04675;0.05216;0.04695;0.0734;0.123;0.08552;0.0858;0.1348;0.24215;0.27263;0.12768;0.10373;0.16258;0.21628;0.18916;0.18916;0.14836;0.21649;0.25716;0.19093;0.19093;0.16692;0.22091;0.14907;0.15485;0.25513;0.21374;0.13307;0.13307;0.14494;0.17311;0.13809;0.15845;0.16952;0.20846;0.20846;0.19914;0.17476;0.08748;0.14556;0.13932;0.15539;0.08842;0.08462;0.10945;0.12394;0.14787;0.14787;0.17347;0.18806;0.16823;0.2224;0.2341;0.33273;0.26727;0.2087;0.28886;0.26384;0.35192;0.33;0.20994;0.24942;0.26948;0.28725;0.22393;0.36883;0.34947;0.38913;0.51191;0.45147;0.48224;0.45526;0.52934;0.53151;0.50767;0.51986;0.48938;0.47683;0.46143;0.48999;0.51133;0.43611;0.44912;0.38964;0.44123;0.36368;0.3473;0.43077;0.41677;0.36184;0.43159;0.47899;0.41755;0.38171;0.3391;0.20924;0.2437;0.22978;0.18303;0.20776;0.23137;0.17639;0.19009;0.19175;0.18515;0.12155;0.14676;0.22659;0.24147;0.1107;0.11488;0.17393;0.16786;0.25567;0.23913;0.35835;0.44511;0.44511;0.47635;0.49385;0.41684;0.36449;0.38122;0.36105;0.33556;0.42922;0.41458;0.39377;0.31337;0.30886;0.3344;0.4143;0.31054;0.31042;0.29355;0.38067;0.23519;0.1708;0.15231;0.22923;0.22422;0.15166;0.14019;0.14075;0.09269;0.09314;0.09314;0.05584;0.04424;0.03654;0.0521;0.0606;0.07725;0.10166;0.12236;0.12782;0.13843;0.16242;0.27561;0.22013;0.21928;0.21928;0.28633;0.18787;0.20522;0.12821;0.21207;0.28975;0.23769;0.15808;0.13007;0.18198;0.1757;0.15859;0.15859;0.14718;0.11471;0.17229;0.18563;0.24969;0.2497;0.24969;0.20159;0.18598;0.18598;0.21851;0.17345;0.13063;0.11758;0.14353;0.08907;0.05704;0.06585;0.10515;0.09669;0.13967;0.09703;0.06288;0.06993;0.0762;0.0789;0.08196;0.0789;0.06867;0.09723;0.09723;0.10897;0.12517;0.13831;0.1118;0.08951;0.07805;0.0867;0.09335;0.134;0.08772;0.1223;0.14693;0.13274;0.08659;0.12331;0.18055;0.13988;0.13947;0.14374;0.09448;0.10036;0.12398;0.15123;0.17925;0.17296;0.13196;0.13913;0.16537;0.18717;0.22849;0.2131;0.19317;0.14633;0.15166;0.1683;0.18018;0.24667;0.19851;0.17915;0.20803;0.19317;0.13259;0.14265;0.24278;0.24351;0.24506;0.2939;0.22694;0.19865;0.21487;0.23469;0.24708;0.24125;0.21438;0.22095;0.26402;0.29226;0.34004;0.31954;0.28642;0.24248;0.22987;0.24412;0.259;0.33847;0.28484;0.25983;0.29111;0.27481;0.21785;0.23395;0.27301;0.27496;0.25037;0.24981;0.19906;0.16142;0.15781;0.16431;0.19031;0.19566;0.15887;0.16778;0.21375;0.23952;0.28874;0.26925;0.2392;0.19318;0.17862;0.19498;0.20808;0.2882;0.23138;0.20765;0.24006;0.22385;0.1616;0.17296;0.24798;0.23142;0.2695;0.26596;0.19579;0.2084;0.2252;0.24749;0.28875;0.24749;0.19869;0.19119;0.24163;0.27146;0.32406;0.30266;0.26728;0.21762;0.20404;0.22013;0.2629;0.36668;0.29692;0.301;0.36944;0.30729;0.23948;0.17858;0.22618;0.19671;0.19728;0.1879;0.12929;0.15284;0.18745;0.17276;0.18532;0.19352;0.14836;0.19352;0.23396;0.26022;0.30472;0.30472;0.27406;0.22463;0.20978;0.2261;0.2261;0.2239;0.16156;0.16898;0.19732;0.12932;0.0768;0.09298;0.12939;0.21576;0.24281;0.21071;0.14978;0.15304;0.24832;0.19892;0.22621;0.21693;0.19874;0.18789;0.24798;0.28042;0.33679;0.31467;0.27916;0.20731;0.19886;0.21516;0.22942;0.26396;0.22942;0.27924;0.2927;0.25835;0.19991;0.24324;0.28409;0.30294;0.30294;0.26959;0.21286;0.27172;0.26694;0.25614;0.21614;0.22154;0.17746;0.18273;0.20683;0.22738;0.26579;0.24949;0.22775;0.19416;0.17788;0.19078;0.20169;0.26475;0.21886;0.23266;0.26548;0.21725;0.17483;0.17483;0.21725;0.19317;0.24485;0.26205;0.1996;0.1882;0.21779;0.20149;0.23506;0.2278;0.19381;0.1885;0.22845;0.25392;0.29819;0.28002;0.25213;0.2113;0.19901;0.21219;0.24726;0.32726;0.27326;0.27823;0.31252;0.26306;0.20132;0.24632;0.28847;0.25623;0.28847;0.29771;0.2109;0.23245;0.26109;0.2503;0.2503;0.24372;0.20522;0.21173;0.25463;0.28255;0.32746;0.30802;0.27735;0.23377;0.22115;0.23501;0.23501;0.23408;0.17868;0.18494;0.20869;0.1753;0.12279;0.14333;0.19735;0.22105;0.24439;0.23165;0.18154;0.18581;0.24364;0.20442;0.21494;0.20931;0.19433;0.20134;0.24897;0.27774;0.32677;0.30625;0.27284;0.22691;0.21419;0.22881;0.24314;0.2756;0.24314;0.27406;0.30716;0.23081;0.17843;0.19353;0.25563;0.27593;0.27851;0.18973;0.13845;0.16308;0.21479;0.20631;0.20208;0.19517;0.16913;0.17617;0.20208;0.22438;0.2675;0.24983;0.22329;0.18509;0.17278;0.18643;0.19765;0.26677;0.21753;0.2321;0.2675;0.23341;0.17241;0.22031;0.29718;0.27866;0.2675;0.28347;0.2138;0.27373;0.32613;0.30684;0.30684;0.29508;0.25171;0.26181;0.29475;0.31279;0.37216;0.34866;0.30383;0.25024;0.23627;0.25398;0.27057;0.37075;0.30402;0.27154;0.30894;0.29298;0.22845;0.26195;0.3532;0.3506;0.35267;0.35816;0.29619;0.21977;0.25898;0.24543;0.25807;0.27315;0.2032;0.21386;0.26565;0.23934;0.21868;0.26176;0.21831;0.16946;0.15896;0.19828;0.18435;0.21408;0.17903;0.12422;0.1453;0.11613;0.10098;0.09149;0.15378;0.13915;0.10451;0.0812;0.06394;0.05685	1.0;1.0;1.0;0.87;0.94;0.91;0.8;0.93;0.93;0.89;0.96;0.93;1.0;0.94;0.9;0.89;0.98;0.91;0.96;0.87;0.81;0.83;0.62;0.32;0.44;0.13;0.71;0.64;0.13;0.15;0.6;0.69;0.31;0.36;0.37;0.63;0.54;0.14;0.57;0.8;0.2;0.5;0.76;0.68;0.45;0.13;0.47;0.68;0.17;0.47;0.51;0.37;0.04;0.27;0.59;0.41;0.11;0.56;0.53;0.43;0.27;0.73;0.53;0.27;0.4;0.26;0.45;0.36;0.54;0.64;0.68;0.85;0.92;0.72;0.85;0.76;1.0;0.94;0.85;1.0;0.86;1.0;0.85;0.85;0.78;0.92;0.85;0.9;0.93;1.0;0.85;0.97;0.9;0.94;0.88;0.99;0.94;0.99;0.75;0.9;0.72;0.9;0.4;0.69;0.59;0.15;0.71;0.79;0.52;0.34;0.62;0.73;0.27;0.38;0.89;0.67;0.28;0.7;0.97;0.44;0.7;0.91;0.95;1.0;1.0;0.95;0.95;0.95;1.0;1.0;1.0;1.0;1.0;1.0;1.0;0.99;0.92;0.73;1.0;0.94;0.89;0.75;0.94;0.68;0.98;0.84;0.61;0.93;1.0;0.93;0.92;0.94;0.95;0.94;0.94;1.0;0.7;1.0;0.78;1.0;0.94;0.77;0.97;0.95;0.87;0.9;1.0;0.83;0.95;0.93;0.88;0.92;0.93;0.82;1.0;0.98;0.78;1.0;0.87;0.8;0.94;0.82;0.96;0.95;0.81;0.86;0.87;0.85;0.94;0.91;0.87;0.85;0.88;0.94;0.9;0.67;0.93;0.83;0.93;0.81;0.75;1.0;0.8;0.86;0.8;1.0;1.0;0.86;0.93;0.91;1.0;0.95;1.0;0.86;0.85;0.98;0.96;0.85;0.78;0.79;0.8;0.73;0.73;0.76;1.0;0.68;0.96;0.6;0.34;0.69;0.03;1.0;0.68;0.37;0.74;0.59;0.54;0.22;0.78;0.62;0.35;0.54;0.34;0.12;0.68;0.66;0.11;0.39;0.62;0.36;0.38;0.55;0.92;0.94;0.84;0.42;0.37;0.62;0.0;0.87;0.7;0.39;0.43;0.6;0.47;0.22;0.57;0.37;0.66;0.48;0.49;0.09;0.47;0.31;0.1;0.31;0.17;0.61;0.41;0.66;0.55;0.54;0.54;0.46;0.28;0.68;0.01;0.91;0.52;0.39;0.64;0.6;0.42;0.22;0.22;0.34;0.52;0.58;0.36;0.1;0.49;0.21;0.09;0.45;0.23;0.74;0.41;0.46;0.57;0.59;0.57;0.57;0.33;0.62;0.02;1.0;0.57;0.39;0.43;0.61;0.42;0.2;0.18;0.41;0.74;0.39;0.35;0.15;0.67;0.19;0.08;0.48;0.22;0.82;0.39;0.44;0.57;0.54;0.57;0.54;0.34;0.6;0.0;0.9;0.65;0.4;0.4;0.61;0.42;0.21;0.27;0.6;0.53;0.57;0.35;0.08;0.61;0.41;0.08;0.44;0.16;0.7;0.36;0.52;0.57;0.65;0.55;0.68;0.42;0.6;0.0;0.94;0.64;0.4;0.44;0.6;0.41;0.22;0.31;0.35;0.71;0.47;0.27;0.13;0.66;0.24;0.07;0.34;0.22;0.65;0.36;0.59;0.62;0.71;0.51;0.58;0.39;0.55;0.03;0.87;0.6;0.24;0.91;0.5;0.39;0.22;0.22;0.42;0.72;0.61;0.32;0.2;0.39;0.46;0.09;0.46;0.49;0.43;0.36;0.5;0.45;0.78;0.62;0.22;0.42;0.56;0.01;0.98;0.73;0.33;0.63;0.6;0.38;0.21;0.52;0.22;0.55;0.59;0.42;0.09;0.34;0.27;0.08;0.42;0.21;0.73;0.41;0.58;0.56;0.56;0.62;0.54;0.35;0.61;0.0;0.97;0.71;0.42;0.45;0.66;0.33;0.23;0.28;0.48;0.71;0.65;0.27;0.14;0.62;0.25;0.05;0.31;0.18;0.57;0.37;0.5;0.61;0.64;0.5;0.62;0.43;0.5;0.0;0.95;0.65;0.41;0.64;0.6;0.45;0.21;0.14;0.42;0.71;0.67;0.25;0.13;0.49;0.37;0.08;0.34;0.29;0.69;0.36;0.6;0.6;0.57;0.56;0.57;0.34;0.54;0.02;0.85;0.53;0.22;0.92;0.42;0.44;0.19;0.18;0.4;0.74;0.58;0.31;0.15;0.43;0.43;0.06;0.45;0.17;0.4;0.39;0.5;0.43;0.55;0.49;0.52;0.37;0.79;0.1;1.0;0.75;0.24;1.0;0.53;0.25;0.21;0.36;0.09;0.56;0.53;0.44;0.16;0.35;0.33;0.13;0.38;0.18;0.68;0.41;0.59;0.6;0.57;0.58;0.59;0.32;0.7;0.07;0.89;0.71;0.27;1.0;0.63;0.48;0.16;0.29;0.39;0.74;0.6;0.39;0.12;0.44;0.33;0.11;0.42;0.25;0.67;0.35;0.49;0.61;0.57;0.57;0.54;0.34;0.63;0.0;0.97;0.64;0.4;0.39;0.62;0.47;0.21;0.32;0.35;0.6;0.66;0.32;0.11;0.41;0.6;0.12;0.4;0.23;0.73;0.41;0.49;0.66;0.6;0.56;0.51;0.32;0.68;0.01;0.98;0.57;0.39;0.61;0.63;0.28;0.22;0.39;0.07;0.42;0.6;0.43;0.05;0.57;0.75;0.11;0.33;0.58;0.56;0.21;0.56;0.66;0.79;0.82;0.84;0.88;0.93;1.0	35.89;35.86;31.33;27.28;27.06;33.28;27.84;27.79;32.42;26.08;33.67;29.03;26.16;27.76;28.87;26.04;26.71;27.84;27.82;34.43;42.96;43.86;54.99;60.44;67.31;66.95;67.68;69.82;72.61;74.56;77.35;72.72;69.91;69.92;68.1;65.55;71.1;79.26;71.11;79.41;77.43;75.54;74.0;74.5;76.92;79.42;74.56;78.24;80.81;75.76;74.8;78.14;81.11;76.29;78.23;75.16;74.58;76.18;75.33;72.02;69.16;70.76;69.81;68.71;66.32;60.34;56.84;57.02;50.29;44.56;42.18;33.37;35.79;34.41;31.73;28.63;29.35;29.23;32.19;48.39;36.56;37.04;29.69;31.84;30.92;28.7;27.61;27.35;29.92;25.35;27.81;28.8;27.64;30.61;29.99;26.32;27.66;33.16;28.9;27.42;29.78;31.46;41.26;33.04;34.44;34.51;39.26;42.93;39.81;44.51;45.81;43.47;40.77;38.97;37.43;30.79;40.49;32.65;29.45;34.24;30.09;29.78;26.03;27.34;25.77;23.25;24.22;35.56;22.21;24.95;23.87;25.43;28.03;22.72;24.61;23.17;20.52;25.87;24.73;28.21;25.02;26.58;25.37;25.1;26.09;27.03;25.76;25.14;24.69;26.24;24.57;23.76;24.6;28.13;25.49;26.36;21.36;26.46;23.88;22.59;23.26;30.51;22.48;26.24;25.67;24.1;22.18;25.93;22.69;23.88;22.86;23.9;24.27;26.19;24.72;24.7;21.34;21.14;23.36;21.51;24.73;21.69;26.52;19.2;22.76;19.78;23.72;23.13;22.58;28.22;22.65;26.94;27.97;23.36;25.66;22.49;23.18;21.7;23.12;21.68;22.77;21.18;24.01;23.13;24.77;28.14;25.57;26.23;26.35;24.3;25.87;24.99;26.23;27.15;29.73;25.89;27.3;27.01;29.3;25.39;28.27;29.66;33.61;26.36;34.12;30.94;38.56;42.53;47.63;45.35;50.45;50.73;52.39;58.1;52.04;46.02;43.53;48.72;47.33;47.98;55.1;57.02;60.7;57.62;59.92;59.28;61.79;60.06;58.88;54.54;58.24;60.13;53.84;53.26;52.98;61.87;74.75;75.2;78.37;80.32;77.53;79.6;78.43;74.42;73.74;74.61;72.98;75.25;78.78;79.63;78.76;80.02;81.41;80.5;78.16;78.08;81.56;75.28;78.5;80.56;75.33;76.45;79.62;81.13;84.11;84.65;87.11;86.24;81.32;85.97;84.36;82.95;83.55;83.71;82.69;82.38;85.25;84.34;84.05;85.48;86.93;83.97;83.78;85.58;87.85;80.03;83.61;86.12;82.66;85.13;87.86;86.85;89.46;87.88;88.48;87.8;80.6;86.19;85.9;85.91;88.51;86.63;86.65;85.18;86.35;83.38;84.53;86.68;86.0;81.24;83.01;83.77;84.25;77.3;80.97;83.66;78.49;79.4;81.78;82.72;83.92;82.02;83.93;86.22;79.24;84.5;83.67;82.46;82.04;78.94;79.95;80.15;83.45;80.83;81.34;83.52;81.66;78.1;81.02;81.58;81.81;79.07;79.43;81.16;75.6;77.01;80.8;80.39;83.89;84.96;86.67;86.72;79.68;83.9;82.89;81.75;82.94;83.02;82.03;81.81;83.47;81.45;83.54;84.31;83.3;79.18;80.8;81.54;78.99;74.99;76.61;78.6;67.15;72.2;74.3;78.36;82.35;81.18;83.78;84.47;78.52;81.87;79.43;80.93;80.99;80.7;79.2;81.17;83.46;82.91;83.86;83.94;83.17;79.91;81.2;81.14;79.49;72.69;76.54;74.37;66.01;61.12;58.94;70.59;80.09;78.92;84.1;83.63;83.25;84.82;77.9;79.54;78.52;81.3;78.49;80.06;85.26;87.22;86.52;87.88;88.72;89.22;89.06;89.13;91.93;89.2;90.37;89.33;87.64;90.17;91.38;89.73;92.76;89.99;89.33;89.07;81.0;86.79;86.18;87.6;91.27;90.35;90.41;89.53;89.78;86.54;87.35;87.84;85.24;79.77;82.53;81.87;80.56;76.32;78.36;80.49;72.38;72.39;75.48;77.37;82.39;82.53;86.53;85.66;80.38;85.07;81.03;79.68;78.47;80.83;79.53;80.52;84.66;85.15;85.94;86.61;87.15;87.66;85.95;84.99;87.3;81.4;82.37;84.88;80.61;81.92;86.19;86.59;91.44;88.87;91.99;89.68;87.25;91.42;88.24;90.74;91.22;90.51;88.06;89.41;90.58;90.1;91.28;91.98;90.79;91.34;91.7;90.42;91.83;89.69;91.05;89.61;87.75;90.53;92.29;90.41;92.92;90.94;92.67;90.23;88.73;91.55;88.64;91.63;91.8;91.51;90.04;90.22;91.96;88.83;90.61;91.74;89.71;89.69;90.13;89.02;90.64;87.47;89.52;88.46;86.06;88.59;89.62;87.69;91.2;88.34;91.86;89.31;85.66;90.01;86.89;90.98;90.84;90.76;88.65;89.58;89.3;87.64;88.97;90.91;89.13;89.81;90.06;89.4;90.24;87.84;89.46;88.15;86.01;88.67;90.21;87.91;91.56;90.28;91.84;89.85;85.54;90.5;88.58;90.4;90.77;90.31;88.89;90.24;91.11;88.11;89.82;90.25;87.3;86.94;87.54;86.77;85.85;83.81;86.0;84.61;79.72;82.52;84.78;82.55;84.79;85.51;87.43;85.49;81.82;88.08;85.29;86.52;86.23;82.99;82.25;82.79;84.32;83.97;83.94;84.68;84.67;85.64;85.11;84.27;83.79;83.06;79.26;65.9;59.08;53.99;45.84;47.92;47.08;43.15;36.23	0.0000;0.0000;0.0000;0.0000;0.0000;0.0000;0.0000;0.0000;0.0000;0.0000;0.0000;0.0001;0.0001;0.0001;0.0002;0.0002;0.0002;0.0002;0.0009;0.0009;0.0021;0.0056;0.0109;0.0796;0.0678;0.1229;0.2523;0.4830;0.4651;0.3219;0.1337;0.1071;0.0453;0.1046;0.2293;0.0863;0.0570;0.0695;0.1398;0.1869;0.2003;0.1284;0.1046;0.0278;0.0410;0.0897;0.0737;0.1485;0.0740;0.1670;0.1736;0.1302;0.1182;0.0171;0.0238;0.0363;0.0713;0.0520;0.1261;0.0975;0.0920;0.1750;0.1369;0.1494;0.0486;0.1349;0.0900;0.1117;0.1517;0.2172;0.1692;0.1564;0.0361;0.0615;0.0413;0.0425;0.0367;0.0027;0.0021;0.0006;0.0005;0.0004;0.0004;0.0010;0.0005;0.0006;0.0011;0.0009;0.0023;0.0022;0.0035;0.0100;0.0067;0.0022;0.0019;0.0026;0.0032;0.0035;0.0052;0.0071;0.0248;0.0243;0.1294;0.1938;0.4173;0.4416;0.6832;0.4807;0.4154;0.4737;0.4477;0.4909;0.3559;0.2694;0.3776;0.1371;0.0187;0.0315;0.0102;0.0071;0.0087;0.0044;0.0092;0.0088;0.0035;0.0040;0.0024;0.0010;0.0007;0.0002;0.0001;0.0000;0.0000;0.0000;0.0000;0.0000;0.0000;0.0000;0.0000;0.0000;0.0000;0.0000;0.0000;0.0000;0.0000;0.0001;0.0002;0.0003;0.0003;0.0008;0.0007;0.0009;0.0029;0.0024;0.0060;0.0237;0.0235;0.0259;0.0081;0.0094;0.0052;0.0139;0.0141;0.0176;0.0103;0.0191;0.0269;0.0166;0.0101;0.0123;0.0103;0.0029;0.0059;0.0044;0.0032;0.0017;0.0021;0.0017;0.0013;0.0012;0.0006;0.0003;0.0003;0.0003;0.0004;0.0002;0.0002;0.0001;0.0005;0.0004;0.0005;0.0002;0.0002;0.0003;0.0001;0.0001;0.0001;0.0003;0.0002;0.0002;0.0002;0.0012;0.0008;0.0006;0.0012;0.0008;0.0010;0.0011;0.0016;0.0032;0.0026;0.0021;0.0014;0.0016;0.0032;0.0039;0.0034;0.0039;0.0043;0.0053;0.0060;0.0067;0.0026;0.0061;0.0084;0.0124;0.0039;0.0044;0.0184;0.0257;0.0193;0.0038;0.0021;0.0017;0.0027;0.0015;0.0009;0.0006;0.0002;0.0004;0.0003;0.0003;0.0004;0.0003;0.0003;0.0003;0.0005;0.0009;0.0004;0.0002;0.0006;0.0018;0.0043;0.0014;0.0003;0.0001;0.0002;0.0003;0.0006;0.0014;0.0019;0.0033;0.0011;0.0017;0.0013;0.0009;0.0010;0.0013;0.0008;0.0005;0.0014;0.0006;0.0003;0.0004;0.0004;0.0002;0.0002;0.0002;0.0001;0.0003;0.0003;0.0003;0.0003;0.0003;0.0007;0.0011;0.0005;0.0024;0.0026;0.0009;0.0006;0.0008;0.0007;0.0008;0.0006;0.0009;0.0006;0.0003;0.0006;0.0004;0.0003;0.0003;0.0003;0.0004;0.0002;0.0001;0.0001;0.0003;0.0003;0.0003;0.0001;0.0001;0.0001;0.0001;0.0000;0.0001;0.0001;0.0001;0.0001;0.0001;0.0001;0.0001;0.0001;0.0001;0.0001;0.0000;0.0001;0.0001;0.0000;0.0000;0.0001;0.0001;0.0001;0.0000;0.0000;0.0001;0.0001;0.0001;0.0000;0.0000;0.0000;0.0001;0.0001;0.0003;0.0003;0.0002;0.0002;0.0004;0.0004;0.0003;0.0003;0.0004;0.0003;0.0002;0.0004;0.0002;0.0002;0.0002;0.0002;0.0003;0.0002;0.0001;0.0001;0.0003;0.0003;0.0002;0.0001;0.0001;0.0000;0.0001;0.0001;0.0001;0.0002;0.0001;0.0003;0.0007;0.0008;0.0007;0.0006;0.0008;0.0007;0.0004;0.0010;0.0007;0.0004;0.0006;0.0007;0.0012;0.0007;0.0008;0.0011;0.0019;0.0056;0.0021;0.0013;0.0019;0.0018;0.0031;0.0031;0.0021;0.0011;0.0005;0.0003;0.0004;0.0002;0.0002;0.0002;0.0002;0.0003;0.0002;0.0004;0.0002;0.0001;0.0001;0.0001;0.0001;0.0002;0.0000;0.0000;0.0001;0.0001;0.0000;0.0001;0.0001;0.0003;0.0006;0.0009;0.0021;0.0011;0.0024;0.0014;0.0015;0.0023;0.0016;0.0018;0.0027;0.0018;0.0009;0.0019;0.0010;0.0008;0.0009;0.0005;0.0007;0.0006;0.0003;0.0002;0.0006;0.0007;0.0003;0.0002;0.0002;0.0001;0.0001;0.0000;0.0001;0.0001;0.0000;0.0001;0.0001;0.0001;0.0001;0.0001;0.0001;0.0001;0.0001;0.0002;0.0002;0.0002;0.0003;0.0003;0.0004;0.0006;0.0003;0.0003;0.0012;0.0013;0.0008;0.0004;0.0007;0.0010;0.0012;0.0013;0.0012;0.0009;0.0002;0.0002;0.0002;0.0001;0.0001;0.0001;0.0002;0.0001;0.0001;0.0001;0.0001;0.0000;0.0000;0.0001;0.0001;0.0001;0.0000;0.0000;0.0001;0.0002;0.0001;0.0001;0.0001;0.0001;0.0001;0.0001;0.0001;0.0001;0.0001;0.0001;0.0001;0.0001;0.0001;0.0001;0.0001;0.0001;0.0000;0.0001;0.0000;0.0000;0.0000;0.0000;0.0000;0.0000;0.0000;0.0000;0.0000;0.0000;0.0000;0.0000;0.0000;0.0001;0.0001;0.0002;0.0004;0.0002;0.0003;0.0003;0.0003;0.0004;0.0003;0.0004;0.0006;0.0005;0.0003;0.0007;0.0004;0.0003;0.0003;0.0002;0.0003;0.0003;0.0001;0.0001;0.0004;0.0006;0.0003;0.0002;0.0002;0.0001;0.0001;0.0001;0.0001;0.0001;0.0001;0.0001;0.0000;0.0000;0.0000;0.0001;0.0001;0.0001;0.0000;0.0001;0.0001;0.0000;0.0001;0.0001;0.0001;0.0001;0.0000;0.0001;0.0002;0.0004;0.0002;0.0001;0.0001;0.0001;0.0001;0.0001;0.0001;0.0001;0.0001;0.0001;0.0000;0.0000;0.0000;0.0000;0.0001;0.0001;0.0000;0.0001;0.0000;0.0000;0.0000;0.0000;0.0001;0.0000;0.0000;0.0000;0.0000;0.0001;0.0001;0.0000;0.0000;0.0000;0.0001;0.0002;0.0002;0.0003;0.0005;0.0006;0.0008;0.0010;0.0006;0.0010;0.0007;0.0012;0.0008;0.0023;0.0022;0.0014;0.0018;0.0019;0.0016;0.0010;0.0008;0.0007;0.0010;0.0009;0.0006;0.0004;0.0005;0.0003;0.0003;0.0003
ZNF821	ENSG00000102984	O75541	MSRRKQTNPNKVHWDQVFAGLEEQARQAMMKTDFPGDLGSQRQAIQQLRDQDSSSSDSEGDEEETTQDEVSSHTSEEDGGVVKVEKELENTEQPVGGNEVVEHEVTGNLNSDPLLELCQCPLCQLDCGSREQLIAHVYQHTAAVVSAKSYMCPVCGRALSSPGSLGRHLLIHSEDQRSNCAVCGARFTSHATFNSEKLPEVLNMESLPTVHNEGPSSAEGKDIAFSPPVYPAGILLVCNNCAAYRKLLEAQTPSVRKWALRRQNEPLEVRLQRLERERTAKKSRRDNETPEEREVRRMRDREAKRLQRMQETDEQRARRLQRDREAMRLKRANETPEKRQARLIREREAKRLKRRLEKMDMMLRAQFGQDPSAMAALAAEMNFFQLPVSGVELDSQLLGKMAFEEQNSSSLH	0.26531;0.2912;0.2522;0.17891;0.18788;0.21866;0.16369;0.22698;0.30562;0.33438;0.34506;0.31251;0.33733;0.34668;0.30894;0.27418;0.31403;0.2981;0.40107;0.34913;0.37183;0.37564;0.43861;0.35427;0.35559;0.35125;0.3739;0.38326;0.42085;0.52406;0.41106;0.41106;0.46778;0.48694;0.45433;0.4914;0.53662;0.53697;0.51185;0.51359;0.5228;0.55129;0.57106;0.57633;0.59965;0.60527;0.61185;0.61427;0.61505;0.60925;0.61239;0.61359;0.61541;0.60644;0.6045;0.60988;0.6102;0.60783;0.60931;0.60912;0.60059;0.59753;0.59412;0.58262;0.57834;0.58201;0.58707;0.59752;0.5987;0.60502;0.60165;0.60265;0.604;0.61336;0.61336;0.61298;0.61891;0.61891;0.62048;0.61771;0.62078;0.61899;0.6182;0.61727;0.61727;0.61727;0.61837;0.62098;0.62098;0.6215;0.62472;0.62203;0.61613;0.60935;0.59895;0.59822;0.60746;0.61572;0.61489;0.61502;0.60234;0.61609;0.59388;0.59207;0.57628;0.54711;0.55056;0.47464;0.41014;0.40906;0.38414;0.435;0.35235;0.35153;0.29247;0.30723;0.4273;0.37807;0.31964;0.16617;0.21526;0.20317;0.13811;0.07735;0.13202;0.10908;0.09965;0.06874;0.05525;0.06422;0.07456;0.06009;0.09289;0.12273;0.12196;0.10331;0.06368;0.07877;0.12037;0.08206;0.09998;0.08111;0.0915;0.07965;0.04858;0.05671;0.04706;0.05314;0.09107;0.15009;0.10276;0.12029;0.14097;0.18592;0.12238;0.08404;0.05388;0.05417;0.05913;0.10113;0.17972;0.1802;0.1637;0.17106;0.1789;0.20052;0.2362;0.23605;0.17456;0.2342;0.27831;0.23155;0.17579;0.17613;0.2539;0.22762;0.21409;0.19122;0.1067;0.11345;0.17829;0.2057;0.23231;0.17595;0.26834;0.40128;0.42952;0.38707;0.38945;0.27429;0.26838;0.26873;0.2263;0.23634;0.2134;0.21268;0.20023;0.27238;0.4027;0.4027;0.41765;0.46819;0.53423;0.53488;0.5569;0.57308;0.56853;0.58679;0.59056;0.58905;0.55681;0.53362;0.54247;0.56607;0.55109;0.46109;0.49859;0.53017;0.53181;0.51848;0.43114;0.34879;0.37291;0.29482;0.31626;0.3842;0.34897;0.32886;0.26779;0.18312;0.14159;0.13553;0.08437;0.05681;0.05681;0.04925;0.05047;0.03691;0.06889;0.07528;0.09264;0.07858;0.06836;0.03526;0.04322;0.03902;0.03214;0.03321;0.03191;0.04935;0.08985;0.15241;0.13706;0.20171;0.14793;0.11763;0.09749;0.10713;0.09868;0.09413;0.14041;0.12025;0.22637;0.26166;0.21333;0.21333;0.20337;0.20558;0.19822;0.17053;0.18917;0.24998;0.26792;0.43769;0.43657;0.48538;0.53835;0.57337;0.55727;0.57279;0.53922;0.51611;0.52375;0.46155;0.46241;0.52456;0.53032;0.55025;0.56363;0.57105;0.54137;0.53806;0.51561;0.51561;0.49693;0.50337;0.53807;0.54179;0.55818;0.58489;0.59376;0.57342;0.57108;0.53399;0.5154;0.47521;0.43657;0.34609;0.43911;0.35017;0.442;0.47173;0.47032;0.47173;0.45519;0.39168;0.39168;0.33225;0.34932;0.41357;0.44683;0.49584;0.52311;0.53743;0.5349;0.5349;0.50551;0.4827;0.38662;0.27144;0.23984;0.30766;0.28277;0.36237;0.39979;0.44699;0.40335;0.38071;0.31409;0.31409;0.24312;0.19768;0.26927;0.29282;0.31075;0.375;0.36914;0.3249;0.24154;0.17632;0.1761;0.16452;0.0813;0.08779;0.10402;0.13318;0.15717;0.18812;0.2521;0.28276;0.31482;0.2547;0.21342;0.16131;0.16131;0.21021;0.18848;0.29514;0.18966;0.12888;0.16707;0.16707;0.14183;0.1016;0.15083;0.11671;0.1156;0.21591;0.21591;0.35137;0.37261;0.37261;0.40251;0.26957;0.27533;0.19073;0.11819;0.10633;0.05412;0.11565;0.16935;0.18799;0.32369;0.34776;0.36998;0.30219;0.26607;0.27675;0.40202;0.51312;0.48884;0.55539;0.5328;0.57431;0.55661;0.53078;0.57808;0.49437;0.57815;0.48059;0.43413;0.36963	1.0;0.88;1.0;0.96;0.97;0.97;0.89;0.85;0.85;0.82;1.0;0.55;0.64;0.69;0.71;0.75;0.43;0.63;0.55;0.5;0.59;0.56;0.48;0.69;0.49;0.51;0.46;0.59;0.7;0.8;0.8;0.8;0.88;1.0;0.93;0.81;0.95;1.0;0.87;0.95;0.95;1.0;0.96;0.85;1.0;0.9;0.89;1.0;0.9;0.9;0.83;0.87;0.85;0.88;0.85;0.76;0.87;0.83;1.0;0.89;0.91;0.89;0.9;0.84;0.74;0.98;0.83;1.0;0.82;1.0;0.78;0.76;0.83;0.91;0.75;1.0;0.9;1.0;0.79;0.94;0.96;0.94;0.93;0.81;0.92;0.9;0.99;0.9;0.86;0.84;0.78;0.98;0.94;0.74;1.0;0.94;0.98;0.98;1.0;0.81;0.97;0.88;0.98;0.94;0.94;1.0;0.77;0.99;0.98;1.0;0.83;0.91;0.9;0.7;1.0;0.5;0.76;0.17;0.46;0.01;0.45;0.41;0.46;0.75;0.55;0.59;0.05;0.9;0.26;0.55;0.66;0.56;0.05;0.33;0.52;0.14;0.08;0.36;0.74;0.34;0.08;0.68;0.88;0.32;0.64;0.31;1.0;1.0;0.25;0.34;0.41;0.03;0.51;0.61;0.51;0.61;0.56;0.58;0.19;0.87;0.32;0.3;0.35;0.23;0.01;0.14;0.45;0.14;0.04;0.31;0.39;0.33;0.12;0.99;0.28;0.63;0.65;0.24;0.52;0.01;0.29;0.41;0.43;0.6;0.41;0.76;0.1;1.0;0.47;0.77;0.72;0.38;0.17;0.25;0.34;0.5;0.44;0.27;0.9;0.49;0.31;0.82;0.89;0.78;0.95;0.83;0.88;0.79;0.89;0.92;0.86;0.99;0.91;0.82;0.96;0.84;0.85;0.97;1.0;0.89;0.95;1.0;0.78;0.9;0.99;0.76;0.75;0.66;0.96;0.61;0.74;1.0;0.35;0.54;0.19;0.25;0.02;0.07;0.37;0.9;0.02;0.64;0.46;0.05;0.57;0.74;0.45;0.26;0.6;0.75;0.18;0.52;0.68;0.59;0.28;0.35;0.71;0.59;0.39;0.56;0.79;0.41;0.49;0.75;0.16;0.61;0.78;0.74;0.49;0.51;0.55;0.52;0.25;0.41;0.43;0.64;0.36;0.61;0.51;0.43;0.48;0.65;0.45;0.7;0.61;0.63;0.82;0.15;0.43;0.67;0.64;0.56;0.35;0.39;0.61;0.21;0.45;0.58;0.6;0.48;0.47;0.59;0.54;0.59;0.69;0.5;0.63;0.54;0.7;0.76;0.14;0.51;0.79;0.7;0.52;0.44;0.53;0.6;0.18;0.43;0.55;0.65;0.48;0.67;0.46;0.57;0.5;0.64;0.66;0.77;0.51;0.66;0.79;0.18;0.39;0.67;0.63;0.66;0.44;0.64;0.31;0.27;0.51;0.41;0.65;0.4;0.73;0.57;0.55;0.55;0.65;0.61;0.64;0.7;0.59;0.65;0.53;0.68;0.47;0.44;0.7;0.56;0.48;0.59;0.64;0.7;0.3;0.69;0.9;0.47;0.79;0.62;0.18;0.46;0.59;0.47;0.42;0.52;0.46;0.68;0.7;0.89;0.91;0.81;0.91;0.88;0.9;0.91;0.87;0.79;1.0;0.94;0.68;0.87;0.87;0.79;0.76;0.85;0.69;0.91;0.93;0.74;0.97;1.0;1.0;0.92;1.0;0.86;0.85;0.85;1.0;1.0	38.64;39.3;38.34;45.93;46.43;41.43;42.51;38.92;41.0;38.33;44.13;43.6;42.74;48.48;53.06;60.08;51.2;49.19;61.81;53.3;54.81;54.66;65.25;57.8;57.04;65.79;71.48;64.89;55.46;64.48;58.78;45.93;40.09;34.88;37.93;36.8;32.25;38.57;31.26;40.73;39.32;38.08;38.17;36.77;39.6;37.58;38.86;36.76;32.32;37.97;41.78;38.57;37.08;34.86;39.22;36.54;37.39;42.07;40.96;40.61;39.18;44.87;41.96;40.96;34.92;40.53;38.76;44.26;42.96;45.09;37.41;38.92;31.51;36.22;39.4;43.86;36.51;37.24;30.28;34.16;30.23;38.27;29.78;31.68;33.72;28.43;32.69;29.59;32.79;28.38;27.67;35.27;31.36;37.54;33.19;29.02;33.1;26.62;31.39;26.46;38.7;24.93;33.55;31.73;34.8;30.33;31.12;32.78;35.92;34.63;32.85;34.1;33.63;41.69;41.3;43.73;47.77;55.86;66.43;63.65;59.05;60.97;70.77;68.45;72.91;73.24;67.19;69.44;68.83;61.38;67.09;67.08;68.82;64.03;67.8;70.19;64.18;63.89;63.95;62.63;55.96;55.12;50.98;51.55;47.45;53.15;53.34;62.05;60.6;64.22;62.55;65.6;56.18;57.38;57.41;57.14;63.62;66.2;71.69;70.42;68.81;64.13;63.9;63.1;65.47;65.22;61.99;66.24;61.45;59.87;54.97;57.24;52.08;52.14;44.23;42.0;52.1;51.14;55.1;55.2;55.28;52.83;55.45;56.32;55.05;56.09;53.56;48.79;47.55;50.77;54.68;52.91;55.75;52.65;54.0;52.38;49.93;47.32;49.89;49.57;48.13;43.33;40.86;37.84;36.59;35.31;34.88;35.2;30.62;37.79;32.46;35.39;37.15;39.39;41.4;34.56;35.44;45.37;38.69;39.03;44.73;32.05;42.45;39.61;34.45;34.8;37.2;39.59;35.06;36.17;34.86;29.5;37.67;48.99;49.45;52.06;53.1;54.07;53.31;55.38;52.43;57.18;48.67;51.76;59.66;58.93;56.11;55.55;58.06;58.63;56.73;61.49;66.52;67.55;67.11;65.75;73.93;73.86;71.15;75.75;75.77;76.42;75.41;83.58;82.24;90.62;86.51;91.57;89.5;86.9;88.38;91.03;91.21;87.89;91.6;91.78;88.4;91.34;94.48;93.51;91.5;94.37;93.84;91.59;91.29;93.72;93.64;92.97;96.18;95.71;95.06;95.1;96.13;95.77;94.85;94.82;96.07;94.61;93.86;95.32;96.76;94.36;93.69;95.44;95.6;93.99;92.68;93.9;92.94;93.34;92.53;95.97;95.34;95.37;95.22;96.49;97.36;96.12;96.45;96.93;97.4;97.13;97.36;98.11;97.47;97.15;96.57;96.76;95.67;95.37;94.43;95.05;94.84;93.64;96.66;96.48;96.28;96.58;96.51;97.4;97.01;96.36;96.44;96.77;96.53;95.66;97.66;96.14;95.8;95.96;95.51;93.37;92.46;91.82;90.85;87.77;86.27;87.72;82.57;79.6;78.58;79.28;73.0;70.97;75.54;68.22;62.2;58.81;59.53;64.93;71.52;75.26;69.42;66.75;70.65;73.13;65.24;67.37;67.3;60.49;60.68;57.72;52.32;41.63;38.56;38.82;41.94;41.62;38.62;35.86;41.69;42.64;43.23;41.47;47.41;48.61;46.61;44.89;43.97;49.2;42.8;47.21;42.09;39.54;39.64;43.46;37.76;38.68;39.62;39.21;40.55;42.7	0.0000;0.0000;0.0001;0.0003;0.0004;0.0003;0.0007;0.0011;0.0021;0.0018;0.0019;0.0009;0.0009;0.0007;0.0013;0.0051;0.0017;0.0016;0.0019;0.0126;0.0120;0.0209;0.0203;0.0375;0.0444;0.0287;0.0346;0.0318;0.0195;0.0031;0.0045;0.0030;0.0041;0.0018;0.0009;0.0010;0.0007;0.0007;0.0005;0.0004;0.0003;0.0006;0.0008;0.0011;0.0007;0.0006;0.0016;0.0020;0.0011;0.0004;0.0003;0.0003;0.0002;0.0004;0.0003;0.0005;0.0004;0.0007;0.0006;0.0010;0.0010;0.0014;0.0015;0.0017;0.0026;0.0018;0.0029;0.0021;0.0011;0.0015;0.0020;0.0015;0.0014;0.0018;0.0014;0.0020;0.0011;0.0016;0.0012;0.0007;0.0007;0.0008;0.0007;0.0006;0.0007;0.0009;0.0012;0.0013;0.0012;0.0013;0.0021;0.0017;0.0011;0.0009;0.0014;0.0015;0.0017;0.0024;0.0028;0.0063;0.0087;0.0171;0.0340;0.0492;0.0555;0.0732;0.0462;0.1244;0.1478;0.1652;0.3572;0.4891;0.7633;0.5122;0.3372;0.2179;0.2516;0.1748;0.4390;0.3799;0.4436;0.3306;0.3474;0.7070;0.6368;0.3579;0.2426;0.0774;0.0345;0.0357;0.0200;0.0168;0.0140;0.0062;0.0056;0.0067;0.0075;0.0051;0.0043;0.0052;0.0053;0.0034;0.0018;0.0015;0.0022;0.0033;0.0016;0.0012;0.0013;0.0010;0.0020;0.0020;0.0016;0.0009;0.0013;0.0021;0.0034;0.0030;0.0021;0.0027;0.0033;0.0028;0.0019;0.0022;0.0018;0.0006;0.0006;0.0008;0.0012;0.0013;0.0012;0.0008;0.0027;0.0020;0.0025;0.0017;0.0013;0.0012;0.0033;0.0038;0.0024;0.0023;0.0016;0.0029;0.0014;0.0018;0.0015;0.0033;0.0063;0.0072;0.0061;0.0085;0.0243;0.0087;0.0121;0.0095;0.0088;0.0080;0.0099;0.0094;0.0100;0.0133;0.0066;0.0081;0.0052;0.0076;0.0040;0.0060;0.0024;0.0027;0.0088;0.0049;0.0088;0.0088;0.0071;0.0083;0.0086;0.0051;0.0057;0.0109;0.0135;0.0248;0.0292;0.0520;0.0454;0.0546;0.0931;0.0688;0.0495;0.0717;0.0372;0.0195;0.0442;0.0581;0.0528;0.0484;0.0367;0.0200;0.0101;0.0182;0.0067;0.0030;0.0009;0.0035;0.0032;0.0041;0.0013;0.0005;0.0002;0.0002;0.0002;0.0001;0.0002;0.0001;0.0001;0.0000;0.0001;0.0001;0.0003;0.0001;0.0002;0.0002;0.0001;0.0001;0.0000;0.0000;0.0000;0.0000;0.0000;0.0000;0.0000;0.0000;0.0000;0.0000;0.0000;0.0000;0.0000;0.0000;0.0000;0.0000;0.0000;0.0000;0.0000;0.0000;0.0000;0.0000;0.0000;0.0000;0.0000;0.0000;0.0000;0.0000;0.0000;0.0000;0.0000;0.0000;0.0000;0.0000;0.0000;0.0000;0.0000;0.0000;0.0000;0.0000;0.0000;0.0000;0.0000;0.0000;0.0000;0.0000;0.0000;0.0000;0.0000;0.0000;0.0000;0.0000;0.0000;0.0000;0.0000;0.0000;0.0000;0.0000;0.0000;0.0000;0.0000;0.0000;0.0000;0.0000;0.0000;0.0000;0.0000;0.0000;0.0000;0.0000;0.0000;0.0000;0.0000;0.0000;0.0000;0.0000;0.0000;0.0000;0.0000;0.0000;0.0000;0.0000;0.0000;0.0000;0.0000;0.0000;0.0000;0.0000;0.0000;0.0000;0.0000;0.0001;0.0000;0.0002;0.0001;0.0003;0.0004;0.0003;0.0011;0.0008;0.0012;0.0019;0.0080;0.0090;0.0277;0.1302;0.2584;0.3155;0.1542;0.4415;0.2041;0.0943;0.1224;0.1167;0.1635;0.4786;0.4214;0.3523;0.4497;0.6602;0.7249;0.1210;0.1899;0.1555;0.3973;0.4400;0.3338;0.4268;0.2108;0.3568;0.2629;0.1100;0.0749;0.0866;0.0195;0.0109;0.0103;0.0099;0.0073;0.0064;0.0055;0.0034;0.0049;0.0028;0.0019;0.0007;0.0007;0.0005
ZNF823	ENSG00000197933	P16415	MDSVAFEDVAVNFTQEEWALLGPSQKSLYRNVMQETIRNLDCIEMKWEDQNIGDQCQNAKRNLRSHTCEIKDDSQCGETFGQIPDSIVNKNTPRVNPCDSGECGEVVLGHSSLNCNIRVDTGHKSCEHQEYGEKPYTHKQRGKAISHQHSFQTHERPPTGKKPFDCKECAKTFSSLGNLRRHMAAHHGDGPYKCKLCGKAFVWPSLFHLHERTHTGEKPYECKQCSKAFPFYSSYLRHERIHTGEKAYECKQCSKAFPDYSTYLRHERTHTGEKPYKCTQCGKAFSCYYYTRLHERTHTGEQPYACKQCGKTFYHHTSFRRHMIRHTGDGPHKCKICGKGFDCPSSVRNHETTHTGEKPYECKQCGKVLSHSSSFRSHMITHTGDGPQKCKICGKAFGCPSLFQRHERTHTGEKPYQCKQCGKAFSLAGSLRRHEATHTGVKPYKCQCGKAFSDLSSFQNHETTHTGEKPYECKECGKAFSCFKYLSQHKRTHTVEKPYECKTCRKAFSHFSNLKVHERIHSGEKPYECKECGKAFSWLTCLLRHERIHTGEKPYECLQCGKAFTRSRFLRGHEKTHTGEKLYECKECGKALSSLRSLHRHKRTHWKDTL	0.31958;0.48255;0.56435;0.36208;0.38059;0.23113;0.13212;0.18;0.24348;0.29293;0.3424;0.35484;0.38986;0.29124;0.19325;0.17571;0.25879;0.13745;0.09234;0.13946;0.19454;0.31154;0.14998;0.0875;0.13741;0.08878;0.17217;0.11615;0.12348;0.16965;0.11651;0.08776;0.03602;0.08776;0.12757;0.20625;0.30023;0.20093;0.19459;0.24447;0.24447;0.19357;0.1944;0.28997;0.38038;0.41612;0.35432;0.42115;0.40101;0.34469;0.30019;0.28489;0.35506;0.33879;0.38361;0.37401;0.3042;0.42169;0.51823;0.49153;0.52102;0.49596;0.56019;0.56019;0.53625;0.48635;0.48804;0.5322;0.48482;0.44376;0.48167;0.52351;0.47371;0.42365;0.43914;0.43914;0.48398;0.47151;0.51559;0.51559;0.48128;0.50701;0.5113;0.5113;0.5117;0.54762;0.55784;0.55806;0.50637;0.5067;0.53205;0.53996;0.51222;0.41897;0.43627;0.48356;0.48284;0.485;0.49138;0.49557;0.39782;0.3989;0.3989;0.40246;0.34252;0.41272;0.39529;0.41393;0.37834;0.41142;0.46318;0.39997;0.44531;0.47173;0.42841;0.4682;0.37253;0.32696;0.44489;0.42256;0.37548;0.33746;0.38016;0.41522;0.39343;0.42477;0.37685;0.37857;0.42077;0.40941;0.39732;0.3977;0.43307;0.4704;0.47651;0.44701;0.38596;0.38178;0.40133;0.38742;0.42481;0.43535;0.39302;0.41817;0.40777;0.37272;0.42578;0.40632;0.36418;0.30416;0.35017;0.37162;0.36564;0.43244;0.39866;0.3888;0.41391;0.39973;0.3326;0.34781;0.42106;0.3567;0.39396;0.39611;0.36008;0.31041;0.35255;0.32098;0.29099;0.30612;0.26234;0.27129;0.24556;0.24684;0.29826;0.29826;0.3138;0.25816;0.24206;0.27067;0.22604;0.21086;0.18151;0.1644;0.19226;0.19226;0.13389;0.10664;0.09706;0.10749;0.10749;0.10749;0.06665;0.05981;0.05981;0.06132;0.07605;0.07299;0.08973;0.09009;0.09036;0.10197;0.12986;0.12081;0.10762;0.07346;0.07506;0.08491;0.08491;0.1096;0.08713;0.1345;0.16466;0.14886;0.0927;0.11163;0.11163;0.10533;0.18059;0.17131;0.11861;0.11861;0.16194;0.16194;0.23865;0.2312;0.15106;0.15807;0.15807;0.17727;0.21252;0.19956;0.16623;0.1227;0.13027;0.14714;0.12271;0.15514;0.12644;0.12609;0.15486;0.14406;0.09109;0.10953;0.20271;0.1375;0.20746;0.25926;0.19554;0.13594;0.16829;0.20814;0.266;0.25558;0.21461;0.22263;0.27639;0.30754;0.36212;0.33906;0.30104;0.2506;0.25073;0.26656;0.2289;0.26773;0.23736;0.24309;0.27337;0.26137;0.2084;0.2191;0.24309;0.18966;0.12012;0.12012;0.11215;0.10882;0.10095;0.13618;0.17017;0.16448;0.1366;0.14192;0.14192;0.15824;0.18783;0.18264;0.17185;0.13364;0.11409;0.12719;0.12719;0.15742;0.13623;0.14125;0.16779;0.15286;0.10158;0.07977;0.11443;0.10743;0.12228;0.16424;0.15158;0.17826;0.16988;0.17482;0.18792;0.15017;0.11801;0.12255;0.12255;0.13654;0.17158;0.17158;0.1632;0.15364;0.14006;0.1532;0.15893;0.13615;0.11471;0.11932;0.14109;0.14109;0.09636;0.12357;0.14987;0.19551;0.20844;0.2239;0.19847;0.18085;0.23553;0.2399;0.29324;0.30659;0.3382;0.37881;0.40951;0.44206;0.48403;0.46674;0.4267;0.34902;0.39385;0.36749;0.36749;0.42431;0.38576;0.45351;0.4821;0.44529;0.40504;0.4036;0.4494;0.41342;0.46661;0.4736;0.39271;0.33946;0.39544;0.40923;0.35396;0.30218;0.24853;0.23681;0.23681;0.26729;0.32588;0.32588;0.28884;0.30303;0.28587;0.30857;0.25807;0.23692;0.20266;0.20766;0.24219;0.2254;0.15769;0.21064;0.22828;0.23232;0.25522;0.19496;0.1266;0.12705;0.17117;0.1783;0.20133;0.19363;0.22074;0.26019;0.26019;0.28883;0.33805;0.31703;0.27876;0.21948;0.21516;0.18407;0.18407;0.21516;0.1896;0.24645;0.2766;0.26192;0.20853;0.21915;0.22999;0.21521;0.26431;0.26209;0.19693;0.22772;0.26857;0.24702;0.31314;0.33114;0.28008;0.29133;0.29133;0.32566;0.28798;0.26874;0.23901;0.19414;0.18005;0.19583;0.19583;0.19583;0.20835;0.20063;0.22943;0.15658;0.16286;0.2083;0.22167;0.22167;0.2913;0.2207;0.21545;0.2203;0.25924;0.33631;0.37395;0.39493;0.31219;0.31142;0.32996;0.41146;0.40616;0.40024;0.3645;0.42598;0.3648;0.43323;0.48615;0.48615;0.48913;0.51602;0.50694;0.45508;0.46778;0.48839;0.40618;0.33516;0.32154;0.24994;0.24994;0.33986;0.30816;0.28901;0.27773;0.23309;0.22425;0.22425;0.20307;0.24264;0.22694;0.2062;0.16577;0.1788;0.19595;0.16667;0.1908;0.1623;0.12371;0.1493;0.13462;0.08682;0.09383;0.13673;0.0874;0.10946;0.17424;0.12641;0.17197;0.18548;0.17089;0.19229;0.18533;0.1332;0.14096;0.15138;0.17206;0.21076;0.24602;0.2217;0.17925;0.19442;0.21223;0.18036;0.24602;0.21223;0.22857;0.26399;0.2894;0.21658;0.22982;0.20528;0.14177;0.14602;0.18131;0.11923;0.06916;0.09533;0.08935;0.14739;0.13887;0.07336;0.077;0.11499;0.13256;0.15764;0.14571;0.13408;0.09465;0.10039;0.11541;0.06187;0.0801;0.06317;0.05742;0.07141;0.06241;0.03932;0.03948;0.0566;0.0566;0.09031;0.08503;0.05954;0.06666;0.10769;0.14752;0.19283;0.20241;0.16653;0.17458;0.2238;0.25032;0.29885;0.27956;0.1882;0.13855;0.15054;0.17131;0.13951;0.20766;0.22583;0.23129;0.26829;0.25022;0.1952;0.208;0.29718;0.23657;0.23657;0.23657;0.19816;0.26785;0.30031;0.31405;0.29302;0.28031;0.23263;0.22192;0.14568;0.15422;0.19595;0.18006;0.19651;0.18508;0.21896;0.25689;0.21301;0.23055;0.21537;0.17736;0.18932;0.16731;0.15478;0.1496;0.1814;0.16461;0.15158	1.0;0.98;0.82;0.61;0.37;0.38;0.72;0.71;0.46;0.14;0.59;0.75;0.4;0.49;0.89;0.8;0.46;0.32;0.68;0.91;0.16;0.29;0.85;0.75;0.51;0.25;0.5;0.67;0.22;0.62;0.55;0.45;0.11;0.53;0.61;0.19;0.44;0.67;0.54;0.2;0.5;0.49;0.52;0.69;0.64;0.67;0.69;0.68;0.74;0.84;0.94;0.83;0.74;0.97;0.96;0.84;0.95;0.94;0.83;0.97;0.94;0.95;1.0;0.96;0.75;1.0;0.9;0.93;0.91;0.85;0.85;0.93;0.94;0.75;0.89;0.92;0.73;1.0;0.91;1.0;0.86;0.92;0.9;0.79;0.91;0.83;0.99;0.81;0.98;0.8;1.0;0.94;0.91;0.88;1.0;0.78;0.81;0.99;0.92;0.91;0.88;1.0;1.0;0.81;0.94;0.87;0.89;0.92;0.81;0.99;0.73;0.95;0.45;0.75;0.8;0.82;0.9;0.96;0.75;1.0;0.85;0.95;0.98;1.0;0.95;0.82;0.98;0.95;0.94;1.0;0.8;0.89;0.82;0.91;0.83;1.0;0.89;0.83;0.89;0.99;0.92;0.89;0.87;0.96;0.78;0.63;0.69;0.88;0.8;0.45;0.85;0.7;0.83;0.75;0.91;0.88;0.56;0.96;0.9;0.65;0.97;0.58;0.62;0.35;0.55;0.01;0.98;0.53;0.35;0.85;0.58;0.44;0.19;0.61;0.34;0.45;0.56;0.27;0.14;0.72;0.49;0.12;0.23;0.15;0.75;0.33;0.57;0.38;0.61;0.07;0.76;0.41;0.58;0.04;1.0;0.82;0.42;0.69;0.6;0.22;0.21;0.32;0.59;0.32;0.63;0.51;0.13;0.58;0.29;0.09;0.36;0.25;0.59;0.41;0.59;0.54;0.56;0.56;0.53;0.36;0.56;0.01;0.96;0.7;0.35;0.6;0.43;0.33;0.2;0.24;0.4;0.48;0.64;0.16;0.14;0.4;0.5;0.07;0.31;0.31;0.69;0.34;0.56;0.57;0.63;0.62;0.66;0.26;0.58;0.02;0.94;0.65;0.36;0.65;0.6;0.28;0.19;0.28;0.15;0.49;0.65;0.23;0.15;0.33;0.36;0.11;0.32;0.23;0.65;0.35;0.51;0.57;0.58;0.59;0.51;0.39;0.73;0.01;0.86;0.73;0.4;0.6;0.62;0.28;0.24;0.22;0.15;0.61;0.62;0.5;0.03;0.62;0.07;0.12;0.29;0.26;0.47;0.47;0.6;0.55;0.59;0.29;0.55;0.36;0.53;0.01;1.0;0.66;0.39;0.67;0.5;0.46;0.21;0.32;0.39;0.54;0.69;0.21;0.22;0.48;0.56;0.06;0.28;0.15;0.62;0.37;0.63;0.37;0.58;0.06;0.57;0.37;0.59;0.01;0.96;0.65;0.49;0.52;0.54;0.06;0.14;0.29;0.24;0.6;0.44;0.25;0.08;0.68;0.43;0.17;0.3;0.15;0.68;0.39;0.51;0.62;0.65;0.56;0.65;0.41;0.61;0.01;1.0;0.68;0.52;0.49;0.53;0.39;0.18;0.3;0.36;0.36;0.61;0.4;0.25;0.68;0.3;0.08;0.34;0.11;0.68;0.28;0.63;0.43;0.72;0.19;0.78;0.34;0.61;0.03;1.0;0.75;0.4;0.42;0.62;0.1;0.2;0.36;0.29;0.6;0.6;0.29;0.13;0.57;0.5;0.11;0.42;0.15;0.68;0.35;0.6;0.55;0.58;0.63;0.55;0.38;0.63;0.01;1.0;0.69;0.4;0.44;0.63;0.33;0.23;0.33;0.39;0.42;0.61;0.22;0.12;0.75;0.51;0.12;0.39;0.17;0.61;0.41;0.61;0.56;0.57;0.54;0.62;0.38;0.81;0.1;0.99;0.44;0.86;0.6;0.25;0.22;0.29;0.17;0.45;0.51;0.36;0.14;0.51;0.39;0.09;0.43;0.13;0.61;0.56;0.59;0.6;0.62;0.62;0.65;0.43;0.61;0.01;0.99;0.64;0.41;0.5;0.62;0.33;0.21;0.22;0.08;0.65;0.76;0.53;0.07;0.35;0.33;0.11;0.47;0.34;0.63;0.36;0.38;0.94;0.63;0.55;0.57;0.33;0.53;0.0;0.96;0.73;0.36;0.8;0.64;0.29;0.21;0.22;0.26;0.61;0.53;0.39;0.07;0.51;0.2;0.11;0.32;0.19;0.73;0.43;0.52;0.6;0.58;0.61;0.54;0.33;0.63;0.0;0.97;0.78;0.4;0.48;0.62;0.29;0.23;0.28;0.56;0.49;0.63;0.2;0.09;0.54;0.41;0.09;0.32;0.22;0.72;0.45;0.6;0.54;0.57;0.6;0.55;0.37;0.6;0.01;0.99;0.77;0.41;0.48;0.62;0.35;0.23;0.3;0.3;0.38;0.68;0.42;0.12;0.65;0.49;0.14;0.42;0.52;0.6;0.46;0.58;0.61;0.57;0.69;0.66;0.38;0.66;0.0;0.98;0.6;0.48;0.51;0.6;0.34;0.19;0.52;0.29;0.5;0.88;0.23;0.07;0.56;0.75;0.16;0.39;0.7;0.47;0.23;0.8;0.84;0.8;0.8;1.0	45.08;54.11;66.05;74.51;79.05;79.86;81.99;81.95;84.36;84.25;86.54;87.36;86.47;89.09;82.83;86.78;89.06;91.36;87.77;88.2;86.71;88.57;87.2;85.6;88.51;92.41;86.47;87.67;90.64;89.01;88.41;85.88;90.08;80.89;84.76;79.48;80.09;79.31;78.49;77.45;73.65;67.44;66.13;53.64;49.22;41.36;38.58;31.58;35.19;34.28;30.74;29.86;27.14;29.98;29.73;27.08;29.25;26.2;24.91;28.61;26.49;26.15;27.47;24.4;24.85;29.36;21.22;22.85;18.0;21.27;22.77;20.16;26.8;25.64;20.8;21.79;21.34;25.78;20.08;23.31;26.48;19.05;23.48;35.33;21.35;23.81;29.25;22.01;27.97;24.61;29.14;22.06;22.42;21.94;25.52;24.11;26.29;23.16;23.43;24.0;23.47;23.19;20.89;23.85;21.91;24.3;24.07;25.54;24.27;26.92;28.91;27.97;28.75;26.51;25.42;24.49;21.37;21.08;23.35;20.16;26.91;22.69;28.31;24.74;24.17;25.68;19.82;27.42;24.1;20.95;25.77;22.21;25.02;24.42;24.87;25.13;23.53;29.71;26.76;25.61;27.12;24.0;25.78;24.78;27.41;25.88;27.62;27.03;28.96;27.91;27.93;28.03;27.47;27.94;24.8;27.3;28.18;39.03;43.91;46.38;52.66;66.46;75.32;80.18;76.57;79.08;76.82;74.26;69.11;75.41;77.76;73.83;78.52;82.92;80.72;80.35;77.32;77.36;77.48;75.73;72.93;75.48;70.88;67.79;65.01;67.42;66.61;64.05;64.95;69.72;75.84;79.37;78.83;79.35;79.47;78.28;78.97;78.61;75.76;75.99;75.88;74.48;75.88;78.56;76.79;77.02;79.08;80.98;78.33;78.55;81.44;82.63;75.39;79.83;82.08;80.11;82.8;85.25;84.43;87.45;86.1;86.41;84.29;81.85;85.15;83.32;85.06;86.14;82.95;80.9;79.49;83.29;80.59;82.74;84.59;82.91;81.42;81.96;83.48;83.49;77.87;81.27;82.33;77.36;78.78;80.53;80.3;84.56;85.25;87.2;83.38;81.48;86.33;81.96;85.21;84.11;83.12;82.2;81.22;84.87;82.41;83.59;86.9;85.85;84.85;85.64;86.58;89.04;84.89;86.08;85.62;84.25;86.13;88.07;86.31;89.38;87.76;88.73;86.73;84.08;87.7;86.21;88.11;88.19;87.85;87.15;84.68;86.46;84.48;85.92;86.37;84.69;84.05;84.11;86.94;85.32;82.25;84.94;84.19;81.18;82.9;85.85;84.61;88.56;88.61;89.8;86.47;84.17;85.44;85.24;86.86;87.52;86.69;85.1;83.39;83.91;84.18;87.2;88.29;86.06;86.81;87.41;86.52;86.01;81.3;81.37;82.34;76.51;80.76;84.43;84.49;88.59;88.08;87.12;86.31;83.47;85.74;84.94;84.27;86.93;88.05;88.66;84.95;86.61;85.52;86.82;86.69;84.64;83.08;83.65;84.24;82.8;78.0;79.48;78.43;71.72;73.34;77.4;77.91;84.28;83.28;86.01;83.06;79.98;82.98;79.87;78.48;80.43;83.89;80.91;82.45;83.37;83.24;84.6;85.22;86.08;86.07;86.02;85.64;86.11;80.91;83.01;83.2;78.27;77.79;79.69;82.14;84.71;86.45;88.57;86.75;85.73;87.55;84.29;86.72;87.07;86.82;85.0;83.22;86.3;86.6;86.87;89.48;91.02;91.53;89.53;90.49;93.21;90.24;90.36;90.11;87.94;91.6;93.1;91.73;94.95;93.4;93.15;90.73;86.74;91.36;90.44;92.15;93.93;93.42;92.15;92.66;91.87;88.04;90.49;92.25;88.6;86.91;88.67;88.64;86.93;85.98;87.35;85.54;82.11;83.08;86.62;82.96;87.46;86.33;88.62;82.59;87.61;85.28;88.05;88.05;85.78;85.21;84.27;85.06;84.05;86.36;87.9;86.58;86.25;87.01;86.18;86.86;85.34;85.73;85.35;81.53;82.69;86.86;83.03;87.83;88.86;89.74;88.06;85.03;89.16;87.52;88.67;89.1;88.32;86.92;84.71;86.01;84.91;87.21;87.94;86.6;85.26;85.93;84.32;83.44;81.75;81.85;77.64;73.19;75.95;82.55;83.07;87.52;89.79;90.93;89.01;85.14;91.3;88.21;88.6;87.72;86.35;84.49;84.21;85.57;83.8;86.5;88.59;87.13;85.47;87.13;88.36;88.02;87.02;88.51;87.81;84.72;87.68;89.65;87.2;89.99;92.07;93.21;90.23;87.09;92.38;89.69;91.4;90.52;88.08;85.38;86.14;86.76;86.72;88.83;90.59;90.33;90.59;90.98;90.79;91.2;90.28;90.62;89.41;87.32;89.95;91.03;88.76;90.92;91.04;90.02;88.11;81.82;89.2;88.62;90.02;91.5;90.39;89.6;89.42;89.14;87.16;88.73;87.67;84.32;80.64;84.44;82.79;81.55;78.41;79.46;74.0;65.3;60.85;65.55;68.58;70.65;77.16;82.45;81.63;80.37;85.78;80.43;79.38;75.74;75.29;71.27;69.44;76.79;77.82;79.07;79.57;82.37;82.37;83.31;83.51;82.45;82.6;79.43;69.92;63.25;56.73;53.78;44.25	0.0168;0.0164;0.0172;0.1216;0.1013;0.2322;0.7630;0.9405;0.9386;0.9567;0.9048;0.6264;0.3614;0.7371;0.9285;0.7917;0.6611;0.3949;0.5036;0.4403;0.4024;0.1195;0.0989;0.0261;0.0229;0.0484;0.0626;0.1560;0.0767;0.1415;0.2783;0.0568;0.0331;0.0111;0.0197;0.0174;0.0142;0.0371;0.0354;0.0292;0.0359;0.0771;0.0578;0.0527;0.0157;0.0136;0.0065;0.0040;0.0096;0.0076;0.0048;0.0033;0.0022;0.0031;0.0026;0.0017;0.0006;0.0007;0.0008;0.0004;0.0003;0.0006;0.0002;0.0002;0.0002;0.0005;0.0004;0.0003;0.0007;0.0005;0.0010;0.0010;0.0025;0.0034;0.0040;0.0033;0.0049;0.0043;0.0039;0.0042;0.0021;0.0026;0.0017;0.0023;0.0020;0.0023;0.0018;0.0019;0.0015;0.0016;0.0015;0.0017;0.0029;0.0022;0.0038;0.0018;0.0029;0.0030;0.0044;0.0029;0.0026;0.0028;0.0055;0.0041;0.0060;0.0091;0.0072;0.0076;0.0073;0.0039;0.0028;0.0038;0.0039;0.0025;0.0015;0.0018;0.0016;0.0015;0.0013;0.0006;0.0003;0.0006;0.0006;0.0006;0.0004;0.0003;0.0002;0.0001;0.0001;0.0001;0.0001;0.0001;0.0001;0.0000;0.0000;0.0000;0.0001;0.0001;0.0001;0.0001;0.0001;0.0001;0.0000;0.0000;0.0000;0.0001;0.0000;0.0000;0.0000;0.0000;0.0000;0.0000;0.0000;0.0000;0.0001;0.0001;0.0001;0.0000;0.0002;0.0002;0.0002;0.0004;0.0008;0.0011;0.0021;0.0009;0.0003;0.0002;0.0004;0.0006;0.0003;0.0005;0.0003;0.0002;0.0004;0.0005;0.0004;0.0011;0.0005;0.0002;0.0001;0.0002;0.0004;0.0003;0.0002;0.0002;0.0008;0.0007;0.0013;0.0007;0.0009;0.0026;0.0248;0.0164;0.0237;0.0340;0.0567;0.0279;0.0226;0.0327;0.0179;0.0209;0.0231;0.0168;0.0082;0.0160;0.0150;0.0111;0.0075;0.0066;0.0091;0.0057;0.0024;0.0016;0.0063;0.0108;0.0245;0.0255;0.0101;0.0082;0.0142;0.0387;0.0078;0.0064;0.0072;0.0047;0.0046;0.0068;0.0052;0.0064;0.0085;0.0061;0.0037;0.0056;0.0085;0.0048;0.0025;0.0023;0.0035;0.0030;0.0013;0.0015;0.0063;0.0076;0.0053;0.0082;0.0024;0.0016;0.0027;0.0087;0.0037;0.0027;0.0043;0.0030;0.0014;0.0019;0.0015;0.0013;0.0019;0.0012;0.0006;0.0011;0.0010;0.0006;0.0005;0.0006;0.0010;0.0007;0.0004;0.0004;0.0013;0.0017;0.0014;0.0023;0.0020;0.0033;0.0041;0.0023;0.0041;0.0032;0.0072;0.0035;0.0017;0.0024;0.0017;0.0019;0.0036;0.0044;0.0020;0.0047;0.0045;0.0035;0.0023;0.0024;0.0026;0.0025;0.0014;0.0008;0.0040;0.0087;0.0024;0.0012;0.0032;0.0011;0.0028;0.0006;0.0002;0.0003;0.0005;0.0012;0.0003;0.0004;0.0002;0.0002;0.0003;0.0004;0.0001;0.0001;0.0000;0.0000;0.0000;0.0000;0.0001;0.0001;0.0001;0.0001;0.0003;0.0003;0.0002;0.0001;0.0001;0.0001;0.0003;0.0002;0.0001;0.0001;0.0002;0.0003;0.0002;0.0003;0.0002;0.0002;0.0002;0.0002;0.0001;0.0003;0.0003;0.0003;0.0003;0.0002;0.0004;0.0003;0.0002;0.0002;0.0005;0.0006;0.0003;0.0001;0.0002;0.0001;0.0005;0.0003;0.0003;0.0003;0.0007;0.0014;0.0008;0.0008;0.0005;0.0006;0.0011;0.0014;0.0006;0.0010;0.0004;0.0002;0.0001;0.0002;0.0004;0.0005;0.0003;0.0002;0.0006;0.0005;0.0008;0.0006;0.0008;0.0016;0.0103;0.0095;0.0014;0.0012;0.0015;0.0008;0.0005;0.0007;0.0004;0.0004;0.0005;0.0004;0.0002;0.0004;0.0004;0.0004;0.0003;0.0003;0.0003;0.0003;0.0001;0.0001;0.0004;0.0006;0.0004;0.0003;0.0003;0.0002;0.0007;0.0004;0.0001;0.0001;0.0002;0.0002;0.0001;0.0002;0.0001;0.0001;0.0002;0.0002;0.0001;0.0002;0.0001;0.0001;0.0001;0.0001;0.0002;0.0001;0.0001;0.0002;0.0001;0.0003;0.0002;0.0001;0.0002;0.0009;0.0014;0.0016;0.0010;0.0016;0.0022;0.0021;0.0019;0.0016;0.0015;0.0020;0.0011;0.0010;0.0022;0.0032;0.0042;0.0018;0.0023;0.0038;0.0029;0.0015;0.0015;0.0048;0.0061;0.0056;0.0113;0.0032;0.0062;0.0210;0.0244;0.0171;0.0076;0.0033;0.0016;0.0006;0.0007;0.0007;0.0007;0.0014;0.0009;0.0003;0.0009;0.0010;0.0006;0.0003;0.0003;0.0004;0.0002;0.0001;0.0001;0.0003;0.0005;0.0002;0.0005;0.0005;0.0002;0.0005;0.0002;0.0004;0.0003;0.0004;0.0003;0.0006;0.0007;0.0006;0.0005;0.0008;0.0007;0.0003;0.0007;0.0007;0.0007;0.0002;0.0004;0.0005;0.0007;0.0003;0.0004;0.0021;0.0027;0.0067;0.0119;0.0284;0.0238;0.0897;0.2715;0.0818;0.0607;0.0821;0.0527;0.0420;0.0487;0.0388;0.0356;0.0423;0.0265;0.0170;0.0231;0.0288;0.0207;0.0266;0.0340;0.0543;0.0271;0.0094;0.0139;0.0414;0.0539;0.0155;0.0085;0.0005;0.0010;0.0013;0.0009;0.0009;0.0006;0.0018;0.0007;0.0003;0.0003;0.0002;0.0002;0.0003;0.0002;0.0002;0.0005;0.0005;0.0003;0.0001;0.0002;0.0002;0.0002;0.0001;0.0001;0.0002;0.0002;0.0002;0.0003;0.0004;0.0004;0.0013;0.0005;0.0003;0.0003;0.0001;0.0001;0.0000;0.0001;0.0002;0.0001;0.0001;0.0001;0.0001;0.0001;0.0001;0.0000;0.0000;0.0000;0.0000;0.0000;0.0000;0.0000;0.0000;0.0001;0.0001;0.0000;0.0000
ZNF827	ENSG00000151612	Q17R98	MPRRKQEQPKRLPSHVSRQEEAEGELSEGEHWYGNSSETPSEASYGEVQENYKLSLEDRIQEQSTSPDTSLGSTTPSSHTLELVALDSEVLRDSLQCQDHLSPGVSSLCDDDPGSNKPLSSNLRRLLEAGSLKLDAAATANGRVESPVNVGSNLSFSPPSHHAQQLSVLARKLAEKQEQNDQYTPSNRFIWNQGKWLPNSTTTCSLSPDSAILKLKAAANAVLQDKSLTRTEETMRFESFSSPFSSQSASSTLAALSKKVSERSLTPGQEHPPPASSFLSLASMTSSAALLKEVAARAAGSLLAEKSSLLPEDPLPPPPSEKKPEKVTPPPPPPPPPPPPPPPQSLELLLLPVPKGRVSKPSNSASEEESGKPFQCPICGLVIKRKSYWKRHMVIHTGLKSHQCPLCPFRCARKDNLKSHMKVHQHQDRGETFQCQLCPFTSSRHFSLKLHMRCHQHFLRTEAKVKEEIPDPDVKGSPHLSDSACLGQQREGGGTELVGTMMTSNTPERTSQGGAGVSPLLVKEEPKEDNGLPTSFTLNAADRPANHTKLKDPSEYVANSASALFSQDISVKMASDFLMKLSAANQKEPMNLNFKVKEEPKEGESLSTTLPRSSYVFSPESEVSAPGVSEDALKPQEGKGSVLRRDVSVKAASELLMKLSAESYKETQMVKIKEEPMEVDIQDSHVSISPSRNVGYSTLIGREKTEPLQKMPEGRVPPERNLFSQDISVKMASELLFQLSEKVSKEHNHTKENTIRTTTSPFFSEDTFRQSPFTSNSKELLPSDSVLHGRISAPETEKIVLEAGNGLPSWKFNDQLFPCDVCGKVFGRQQTLSRHLSLHTEERKYKCHLCPYAAKCRANLNQHLTVHSVKLVSTDTEDIVSAVTSEGSDGKKHPYYYSCHVCGFETELNVQFVSHMSLHVDKEQWMFSICCTACDFVTMEEAEIKTHIGTKHTGEDRKTPSESNSPSSSSLSALSDSANSKDDSDGSQKNKGGNNLLVISVMPGSQPSLNSEEKPEKGFECVFCNFVCKTKNMFERHLQIHLITRMFECDVCHKFMKTPEQLLEHKKCHTVPTGGLNSGQW	0.35377;0.30594;0.34593;0.30586;0.33409;0.41945;0.48362;0.48734;0.52875;0.53729;0.56117;0.54438;0.55121;0.57113;0.57435;0.58658;0.58407;0.55945;0.54765;0.56831;0.57504;0.57673;0.56326;0.57842;0.5785;0.58155;0.59528;0.60649;0.60981;0.60981;0.60708;0.6103;0.6129;0.61641;0.61641;0.61641;0.61197;0.60383;0.58909;0.56868;0.54999;0.54999;0.56868;0.56896;0.54494;0.45925;0.48775;0.58231;0.60308;0.60356;0.60204;0.60204;0.59792;0.597;0.597;0.60122;0.58497;0.56883;0.57441;0.56829;0.59376;0.5901;0.57651;0.59004;0.57923;0.55818;0.52469;0.58518;0.57071;0.57765;0.57267;0.57267;0.572;0.5521;0.59349;0.60072;0.58002;0.52755;0.55415;0.55415;0.51782;0.51773;0.46127;0.40994;0.475;0.44254;0.44254;0.43972;0.44146;0.45814;0.41358;0.41008;0.41008;0.29153;0.23972;0.33621;0.48709;0.48952;0.54091;0.56672;0.57239;0.59067;0.57049;0.56541;0.51288;0.54158;0.56749;0.58181;0.54558;0.51722;0.52505;0.48478;0.48041;0.51236;0.46844;0.49844;0.54133;0.49844;0.48541;0.41039;0.50362;0.49257;0.48082;0.52209;0.5493;0.51648;0.48469;0.44741;0.39554;0.32176;0.37549;0.37168;0.39597;0.31605;0.42108;0.35128;0.35543;0.35057;0.44446;0.41713;0.46948;0.44748;0.51222;0.47723;0.48609;0.4849;0.45429;0.48198;0.48808;0.52782;0.50109;0.46102;0.47271;0.43943;0.37859;0.37859;0.31714;0.29414;0.25818;0.30816;0.30816;0.28849;0.28372;0.4021;0.3993;0.45479;0.4901;0.48859;0.40482;0.46025;0.45524;0.51718;0.51512;0.48801;0.41547;0.32145;0.21213;0.24566;0.26114;0.2661;0.25086;0.20573;0.13812;0.19662;0.26499;0.27881;0.30576;0.30822;0.37126;0.31924;0.28271;0.22965;0.23058;0.20779;0.24222;0.23809;0.19212;0.1272;0.12282;0.12799;0.07149;0.06958;0.0593;0.06338;0.10551;0.18461;0.30054;0.23194;0.14853;0.14383;0.2016;0.35342;0.44005;0.34917;0.32223;0.25792;0.25792;0.33491;0.41029;0.46488;0.4009;0.43157;0.30286;0.35719;0.28622;0.15482;0.17027;0.2887;0.40358;0.29054;0.39875;0.42008;0.43569;0.45063;0.45063;0.44774;0.46206;0.49803;0.49803;0.48702;0.4286;0.34753;0.34753;0.4286;0.42502;0.41633;0.43294;0.43294;0.31437;0.33461;0.30488;0.3519;0.47125;0.43162;0.43067;0.53964;0.5174;0.51328;0.51328;0.55247;0.54687;0.54687;0.54851;0.50078;0.45732;0.45732;0.3818;0.3823;0.45813;0.41848;0.41778;0.48312;0.48312;0.48896;0.49455;0.4801;0.40751;0.33259;0.44204;0.3789;0.44767;0.44821;0.39241;0.37169;0.35291;0.29964;0.34191;0.21808;0.11747;0.09678;0.14343;0.13145;0.13145;0.25834;0.25834;0.15087;0.27294;0.36425;0.42703;0.48903;0.42493;0.42861;0.43026;0.4446;0.45579;0.5107;0.56469;0.56469;0.5347;0.54867;0.56771;0.56275;0.56821;0.56746;0.56463;0.55862;0.5513;0.55686;0.5587;0.55469;0.53922;0.54002;0.53291;0.52564;0.5306;0.53549;0.53549;0.52114;0.50427;0.50868;0.52286;0.51545;0.53132;0.52637;0.5207;0.50389;0.45973;0.46447;0.45641;0.45641;0.41487;0.43116;0.42464;0.40565;0.41593;0.40781;0.40781;0.41763;0.42427;0.43356;0.43195;0.44024;0.47857;0.51243;0.541;0.54702;0.55216;0.54561;0.54561;0.48879;0.48755;0.49182;0.45278;0.44499;0.44923;0.49912;0.49912;0.47008;0.44822;0.43316;0.40344;0.37996;0.43157;0.39603;0.26245;0.26245;0.2221;0.20216;0.15273;0.11178;0.075;0.06942;0.05645;0.05313;0.03715;0.03813;0.03679;0.03622;0.03353;0.03802;0.04161;0.03595;0.03277;0.0418;0.0362;0.03583;0.04025;0.04503;0.05734;0.05734;0.06979;0.07428;0.0533;0.06787;0.11228;0.10628;0.09064;0.09602;0.09383;0.11756;0.16916;0.16916;0.17736;0.19741;0.21902;0.23208;0.25667;0.26814;0.20597;0.24355;0.19999;0.25285;0.23944;0.19296;0.2664;0.22618;0.2623;0.27614;0.32172;0.29272;0.22647;0.14906;0.20941;0.1555;0.14906;0.10547;0.1309;0.09833;0.11732;0.09901;0.09023;0.09901;0.09023;0.04694;0.03502;0.03321;0.0316;0.03321;0.04277;0.04298;0.03862;0.03896;0.06502;0.10025;0.05307;0.10497;0.14606;0.15798;0.19239;0.1743;0.18581;0.28227;0.28227;0.36236;0.34613;0.34613;0.38391;0.47178;0.50854;0.53687;0.52346;0.47952;0.50746;0.55412;0.57353;0.57353;0.58804;0.57739;0.58029;0.58674;0.59064;0.60092;0.58752;0.56103;0.58197;0.583;0.55148;0.52809;0.48631;0.52395;0.53648;0.52684;0.52296;0.55044;0.54234;0.56611;0.56611;0.54586;0.54604;0.55281;0.57324;0.58913;0.57792;0.57931;0.57582;0.57426;0.52036;0.47923;0.4599;0.49552;0.53551;0.50396;0.53322;0.57255;0.58499;0.58677;0.59402;0.59295;0.59046;0.5875;0.58972;0.5751;0.5754;0.52594;0.55404;0.55464;0.54814;0.56833;0.54328;0.53857;0.53857;0.53724;0.54133;0.53384;0.52677;0.52677;0.54483;0.57277;0.57423;0.5632;0.5632;0.53844;0.52703;0.49255;0.45865;0.45944;0.44597;0.49878;0.49499;0.45115;0.34725;0.45115;0.46299;0.53696;0.49137;0.50163;0.47228;0.41015;0.40455;0.38748;0.40446;0.45113;0.37459;0.28021;0.21532;0.31163;0.21532;0.16148;0.13535;0.12225;0.09928;0.17901;0.24014;0.32317;0.32524;0.23753;0.2672;0.16328;0.18814;0.16779;0.2758;0.20078;0.18649;0.17863;0.34576;0.35031;0.39701;0.46205;0.50759;0.54262;0.54262;0.45808;0.53085;0.55809;0.57184;0.55576;0.57562;0.55431;0.55972;0.56478;0.52555;0.49355;0.42685;0.37853;0.37853;0.47929;0.47865;0.55167;0.52356;0.56958;0.57377;0.58447;0.59125;0.56187;0.54161;0.56576;0.58968;0.56963;0.53297;0.48765;0.48604;0.53252;0.5544;0.561;0.5572;0.57836;0.58345;0.58657;0.56373;0.53703;0.55521;0.58642;0.59423;0.59423;0.58863;0.56552;0.55988;0.53176;0.5565;0.57301;0.55251;0.51449;0.4667;0.49739;0.42692;0.37492;0.29119;0.37038;0.45843;0.37456;0.3461;0.40303;0.32534;0.32042;0.25607;0.17223;0.1597;0.13141;0.20624;0.32377;0.44659;0.39526;0.3938;0.44558;0.44558;0.50557;0.43457;0.45106;0.49585;0.45433;0.49499;0.51049;0.54607;0.50462;0.55266;0.55011;0.55682;0.49738;0.49757;0.52435;0.53791;0.43051;0.44593;0.43156;0.41035;0.37513;0.40092;0.43982;0.49526;0.43982;0.37519;0.42368;0.47702;0.35005;0.41625;0.34096;0.37472;0.3757;0.37229;0.37504;0.35667;0.35667;0.35599;0.43317;0.46766;0.42988;0.42933;0.41086;0.3053;0.36707;0.3626;0.48938;0.41972;0.43497;0.45228;0.49612;0.45489;0.48596;0.45078;0.50201;0.45699;0.32238;0.19382;0.29069;0.19382;0.20725;0.33978;0.3093;0.17954;0.17325;0.20724;0.35027;0.29558;0.29256;0.19978;0.23583;0.20942;0.38604;0.493;0.4811;0.38989;0.25787;0.35921;0.3394;0.39385;0.41546;0.47029;0.38428;0.25493;0.2091;0.35652;0.48099;0.5323;0.46991;0.4846;0.48273;0.44747;0.46146;0.42579;0.41077;0.43119;0.38933;0.42533;0.40391;0.47696;0.42344;0.35541;0.30681;0.30204;0.37738;0.46543;0.4621;0.39705;0.37503;0.39684;0.33685;0.22408;0.3489;0.44719;0.4456;0.4456;0.38076;0.4432;0.5032;0.48314;0.43406;0.34102;0.3938;0.48394;0.49726;0.49824;0.49871;0.4277;0.44874;0.40048;0.32337;0.39716;0.26978;0.27629;0.27629;0.27625;0.25085;0.22929;0.26923;0.20037;0.29995;0.33701;0.26077;0.28251;0.25822;0.15755;0.09436;0.0807;0.07037;0.11972;0.16749;0.2259;0.12917;0.14022;0.11391;0.09724;0.05872;0.09274;0.05188;0.04858;0.08377;0.10614;0.22441;0.1784;0.13279;0.08467;0.13033;0.16314;0.13694;0.11516;0.06979;0.10764;0.09471;0.0833;0.07832;0.10584;0.1338;0.11278;0.11933;0.12568;0.08197;0.09432;0.14173;0.13093;0.09938;0.10022;0.11282;0.10327;0.15325;0.12651;0.13182;0.07465;0.05013;0.05372;0.05015;0.09059;0.0861;0.14241;0.20442;0.19752;0.19606;0.18378;0.27105;0.2151;0.2155;0.23182;0.38194;0.44635;0.46094;0.50062;0.55171;0.53965;0.52703;0.52703;0.56132;0.52006;0.49342;0.44546;0.44546;0.43586;0.4204;0.43984;0.42976;0.43173;0.34466;0.33991;0.33991;0.33991;0.20814;0.30326;0.30326;0.30185;0.21953;0.21953;0.23407;0.21034;0.13535;0.12993;0.08125;0.05935;0.04123;0.05092;0.05092;0.06651;0.05927;0.04508;0.04986;0.04286;0.04286;0.03202;0.02578;0.02897;0.03576;0.03016;0.04265;0.04598;0.02695;0.01939;0.02477;0.01918;0.02681;0.03186;0.05764;0.11335;0.06016;0.06606;0.09092;0.07787;0.07449;0.09087;0.12398;0.08653;0.07941;0.05722;0.05987;0.17161;0.30021;0.36869;0.34567;0.42458;0.47969;0.52435;0.55421;0.55991;0.58112;0.56779;0.58492;0.59146;0.59388;0.59714;0.59256;0.57562;0.57912;0.56303;0.56603;0.57467;0.58809;0.5969;0.60083;0.59957;0.60138;0.60138;0.60643;0.60633;0.60685;0.6062;0.60659;0.60732;0.60752;0.60665;0.60835;0.60722;0.60719;0.60674;0.60674;0.60523;0.61042;0.60882;0.60386;0.58929;0.58929;0.59304;0.57844;0.57923;0.59426;0.59426;0.58337;0.57816;0.58204;0.56475;0.5633;0.57263;0.57273;0.5729;0.56348;0.53974;0.55881;0.548;0.54961;0.51515;0.54068;0.51507;0.473;0.36257;0.27272;0.27272;0.24832;0.27452;0.27119;0.35192;0.334;0.37704;0.43335;0.38015;0.26662;0.3115;0.26266;0.22789;0.15221;0.22768;0.13986;0.12367;0.06224;0.03399;0.03145;0.02729;0.02577;0.02746;0.02501;0.02466;0.02523;0.02344;0.02523;0.02798;0.0308;0.02547;0.0257;0.03062;0.03229;0.03615;0.04411;0.04488;0.02701;0.02404;0.04518;0.03496;0.03907;0.04182;0.0525;0.04799;0.07347;0.05635;0.10373;0.15692;0.17327;0.20853;0.18961;0.2816;0.24392;0.30696;0.26155;0.25821;0.28414;0.28799;0.2786;0.35605;0.39752;0.39361;0.38254;0.34907;0.26563;0.23644;0.30092;0.37284;0.28587;0.29323	0.99;0.65;0.98;1.0;1.0;0.81;0.84;0.73;0.96;0.84;0.93;0.95;0.79;0.92;0.99;0.8;0.95;1.0;0.85;0.72;0.91;0.85;1.0;0.94;0.98;1.0;0.84;1.0;0.77;0.99;0.76;1.0;0.85;0.88;0.88;0.96;0.85;0.98;0.9;0.95;0.87;0.98;0.95;0.98;1.0;0.74;0.96;0.87;0.77;0.72;0.75;0.95;0.78;0.9;0.88;0.92;0.82;0.89;0.89;0.69;0.9;0.92;0.94;0.75;1.0;0.86;0.84;0.8;0.85;0.77;1.0;0.82;0.85;0.92;0.92;0.9;0.78;0.84;0.89;0.81;0.83;0.85;0.91;0.91;0.84;0.92;0.76;0.73;0.77;0.88;0.72;0.78;0.77;0.62;0.82;0.89;0.81;0.81;0.64;0.82;1.0;0.64;0.9;0.83;1.0;0.91;0.85;0.88;0.62;0.96;0.96;0.86;0.82;0.83;0.76;0.93;0.91;0.87;1.0;0.68;0.88;0.97;0.87;0.77;0.83;0.94;0.85;0.89;1.0;0.94;0.88;1.0;0.91;0.84;0.87;0.86;0.88;0.86;0.96;0.72;1.0;0.9;0.94;0.75;0.77;0.75;0.89;0.93;0.92;0.8;0.79;0.75;0.96;0.99;0.64;0.94;0.87;0.92;0.79;0.8;0.73;0.75;0.64;0.73;0.53;0.66;0.51;0.57;0.68;0.69;0.68;0.83;0.97;0.78;0.89;0.97;0.9;0.96;0.93;0.86;0.8;0.82;0.99;0.86;0.84;0.97;0.94;0.93;0.97;0.82;0.81;0.73;0.91;0.63;0.84;0.75;1.0;0.85;0.99;0.8;0.82;0.78;0.92;0.94;0.92;0.8;0.51;0.68;0.73;0.39;0.42;0.49;0.77;0.64;0.74;0.66;0.57;0.51;0.52;0.62;0.53;0.73;0.73;0.72;0.74;0.83;0.67;0.9;0.86;0.9;0.92;0.86;0.97;0.73;0.96;0.86;1.0;0.87;0.84;1.0;0.82;0.91;0.74;1.0;0.78;0.72;0.91;0.82;0.9;0.94;0.75;0.85;0.98;0.9;0.83;1.0;0.89;1.0;0.95;0.96;0.61;0.88;0.92;0.75;0.9;0.85;0.94;0.89;0.86;0.77;0.86;0.75;0.85;0.88;0.86;0.8;0.8;1.0;1.0;1.0;1.0;0.9;0.82;1.0;0.85;0.52;0.65;0.74;0.59;0.6;0.76;0.82;0.49;0.63;0.57;0.61;0.68;0.8;0.88;0.7;0.78;0.99;0.78;1.0;0.77;0.89;0.83;0.88;1.0;0.97;0.83;0.96;0.8;0.76;0.9;0.84;0.88;0.86;0.86;0.87;0.82;0.88;0.99;0.77;0.78;0.75;0.97;0.93;0.79;0.9;0.86;0.88;0.9;0.82;0.89;0.82;0.82;0.88;0.88;0.88;0.79;0.85;0.73;0.91;0.66;0.95;0.78;0.75;0.89;0.76;0.9;0.83;0.88;0.85;0.99;0.89;0.97;0.93;0.87;0.87;0.86;0.71;1.0;0.88;0.89;0.93;0.98;1.0;0.92;0.98;0.6;0.9;0.57;0.29;0.63;0.01;0.82;0.7;0.52;0.43;0.54;0.59;0.12;0.92;0.56;0.63;0.53;0.45;0.29;0.67;0.48;0.12;0.16;0.33;0.56;0.31;0.58;0.6;0.84;0.49;0.63;0.26;0.35;0.01;0.77;0.62;0.28;0.68;0.44;0.63;0.07;0.29;0.3;0.78;0.52;0.36;0.16;0.79;0.41;0.13;0.3;0.59;0.25;0.12;0.48;0.34;0.59;0.76;0.68;0.73;0.55;0.37;0.47;0.62;0.01;0.97;0.7;0.35;0.91;0.42;0.56;0.07;0.28;0.56;0.57;0.82;0.35;0.13;0.61;0.57;0.14;0.38;0.52;0.56;0.21;0.72;0.89;0.68;0.98;0.91;1.0;0.87;0.8;1.0;1.0;0.77;0.94;0.78;0.95;0.88;0.96;0.79;1.0;0.94;1.0;0.77;0.95;0.9;0.88;0.88;0.66;0.79;0.79;0.96;0.87;1.0;0.86;0.84;0.65;0.82;0.9;0.9;0.98;0.82;0.89;0.76;0.85;0.96;0.82;0.84;0.88;0.84;0.91;0.71;0.9;0.87;0.79;0.76;0.82;0.83;0.82;0.95;0.93;0.99;1.0;0.93;0.99;0.82;0.86;0.99;0.91;0.85;0.83;0.78;0.92;0.86;0.74;0.73;0.75;0.89;0.82;1.0;0.78;0.8;0.59;0.95;0.86;0.96;0.95;0.77;0.92;1.0;0.92;0.76;0.77;0.9;0.87;0.72;0.9;0.79;0.85;0.84;0.82;0.7;0.9;0.97;0.75;0.91;0.97;0.87;0.93;0.93;0.88;0.95;0.99;0.85;0.97;0.93;0.78;0.48;0.83;0.64;0.54;0.4;0.47;0.38;0.73;0.73;0.76;0.72;0.66;0.55;0.64;0.7;0.88;0.74;0.87;0.74;0.78;0.98;0.89;1.0;0.91;1.0;0.8;1.0;0.82;0.93;0.95;0.76;0.83;0.87;0.8;0.99;0.63;0.98;0.67;0.79;0.88;0.96;0.74;0.9;0.78;0.71;1.0;0.7;1.0;0.82;0.72;0.92;0.75;0.9;0.82;0.91;0.86;0.99;0.71;1.0;0.67;0.92;0.87;0.78;0.95;0.91;0.79;0.85;0.86;0.94;1.0;0.96;0.9;0.94;1.0;0.91;0.87;0.87;0.88;0.64;0.71;0.8;0.47;0.5;0.51;0.52;0.67;0.74;0.78;0.5;0.76;0.58;0.48;0.56;0.65;0.96;0.7;0.96;0.86;0.94;0.8;0.98;0.85;0.91;0.72;0.96;0.77;0.81;1.0;0.89;0.92;0.77;0.75;0.77;0.71;0.75;0.93;0.73;0.72;0.95;0.83;0.83;0.78;0.88;0.76;0.9;0.75;0.99;0.73;0.9;0.87;0.93;0.8;0.83;0.59;0.82;0.74;0.93;0.81;0.93;0.81;0.9;0.91;0.59;0.94;0.86;1.0;0.95;0.75;0.91;0.9;0.92;0.84;0.82;1.0;0.72;0.94;0.99;0.64;0.51;0.9;0.76;0.5;0.36;0.51;0.54;0.54;0.73;0.69;0.43;0.65;0.45;0.39;0.7;0.65;0.51;0.57;0.76;0.66;0.66;0.91;0.88;0.65;0.92;1.0;0.94;0.95;0.93;0.87;0.75;0.82;0.8;0.78;0.89;0.94;0.83;0.87;0.87;0.74;0.76;1.0;0.76;0.92;0.73;1.0;0.97;0.89;0.99;0.83;0.87;0.47;1.0;0.83;0.86;0.76;0.9;0.72;0.82;0.89;0.95;0.79;0.92;0.91;0.83;0.84;0.79;1.0;0.82;0.75;0.73;0.88;0.99;0.87;0.95;0.89;0.88;1.0;0.88;1.0;0.71;0.88;0.99;0.95;0.81;0.83;0.91;0.84;0.45;0.39;0.49;0.01;0.9;0.68;0.36;0.68;0.56;0.59;0.23;0.65;0.73;0.47;0.8;0.39;0.08;0.47;0.58;0.11;0.35;0.29;0.49;0.41;0.46;0.82;0.57;0.62;0.66;0.41;0.82;0.13;0.8;0.61;0.35;1.0;0.45;0.23;0.02;0.26;0.11;0.67;0.52;0.45;0.13;0.52;0.61;0.15;0.29;0.58;0.68;0.36;0.66;0.54;1.0;0.79;0.92;0.88;0.63;0.69;0.77;0.85;0.69;0.35;0.59;0.5;0.45;0.62;0.75;0.65;0.86;0.75;0.94;0.7;0.95;0.73;0.94;0.47;0.38;0.15;0.29;0.05;0.08;0.01;0.57;0.55;0.56;0.68;0.36;0.62;0.09;0.49;0.37;0.47;0.35;0.49;0.04;0.47;0.6;0.1;0.14;0.45;0.54;0.2;0.72;0.64;0.73;0.99;0.78;0.81;0.48;0.21;0.11;0.02;0.08;0.05;0.5;0.58;0.39;1.0;0.36;0.58;0.08;0.69;0.59;0.36;0.58;0.47;0.0;0.49;0.62;0.1;0.09;0.48;0.72;0.72;0.38;0.68;0.7;1.0;0.94;0.92;0.96;0.83;0.95;0.82;0.96;0.82;1.0;0.87;0.85;0.81;0.72;0.96;0.69;0.98;0.83;0.86;0.77;1.0;0.74;0.9;0.92;1.0;0.8;0.83;0.71;0.86;0.78;1.0;0.87;0.84;0.82;0.81;0.89;0.95;0.98;0.8;1.0;1.0;0.94;0.97;0.92;0.98;0.76;0.84;0.94;0.85;0.85;1.0;0.92;0.79;0.94;1.0;1.0;0.72;0.98;0.99;0.96;0.89;0.77;0.97;0.33;0.43;0.73;0.01;0.9;0.65;0.5;0.81;0.4;0.61;0.01;0.75;0.45;0.6;0.53;0.38;0.23;0.42;0.5;0.12;0.32;0.56;0.55;0.24;0.43;0.64;0.46;0.36;0.48;0.31;0.37;0.0;0.69;0.65;0.32;0.64;0.59;0.58;0.15;0.82;0.33;0.46;0.53;0.38;0.15;0.7;0.48;0.19;0.31;0.54;0.6;0.35;0.73;0.7;0.85;1.0;0.83;0.92;1.0;1.0;0.96;0.75;0.95;1.0	39.09;39.6;37.18;48.14;41.68;49.6;46.62;39.95;43.86;39.8;38.1;37.73;36.28;31.02;36.99;36.11;38.39;34.36;38.34;39.08;37.15;38.22;33.4;36.9;31.74;36.59;34.77;32.06;36.82;35.66;35.91;35.52;32.2;40.08;32.64;35.97;36.15;42.78;36.72;44.19;33.96;40.98;40.44;38.53;38.68;39.18;36.46;37.38;33.63;35.09;35.18;33.51;37.02;35.22;35.66;35.55;34.46;33.71;39.4;39.59;34.88;36.16;39.25;34.46;38.07;34.65;43.37;37.44;41.31;34.92;41.08;35.67;32.9;38.73;32.42;37.29;28.22;32.51;31.56;25.83;34.75;26.11;32.25;33.15;34.89;40.12;30.91;35.89;33.73;34.86;34.78;33.32;32.98;35.72;38.15;28.84;30.92;27.72;30.47;28.4;35.38;30.4;38.76;38.05;29.49;40.89;33.91;36.85;29.41;34.38;37.77;43.64;40.2;31.49;34.83;35.09;36.29;39.6;33.72;34.23;33.26;36.73;41.86;35.99;41.35;45.2;46.0;35.98;40.92;33.93;31.18;32.52;34.62;31.31;33.43;33.17;37.49;34.82;36.38;40.88;35.17;38.82;34.93;36.77;36.23;33.46;47.04;37.15;33.2;39.03;35.43;39.41;33.64;35.52;34.62;32.95;32.82;40.79;43.37;45.83;50.73;50.25;48.41;56.56;61.05;60.5;60.65;63.36;58.56;55.86;61.31;61.2;51.77;45.47;45.06;44.52;35.81;35.04;37.26;31.55;33.69;34.38;30.92;30.34;37.07;31.05;29.39;34.68;29.93;41.18;29.12;39.83;37.73;37.11;41.92;39.71;40.9;42.61;30.91;32.08;34.38;34.05;33.23;36.55;38.46;42.6;52.28;63.62;72.62;78.59;72.41;77.68;83.59;81.67;79.51;84.8;80.19;77.57;75.66;78.85;77.96;73.19;69.62;67.85;59.33;60.39;53.04;47.54;41.74;40.37;35.05;37.02;38.97;37.05;39.88;34.99;35.77;38.61;34.69;35.24;36.21;30.09;46.98;35.71;35.81;40.68;38.73;37.58;38.06;38.7;39.72;38.32;37.79;36.91;41.45;38.11;39.1;44.88;42.85;37.57;42.42;37.73;38.28;33.67;38.65;39.58;39.18;34.65;35.34;34.8;35.82;44.98;47.7;40.86;35.31;35.99;38.98;32.82;34.25;37.65;35.5;37.69;36.28;33.94;37.69;43.48;47.56;51.1;55.01;56.82;60.84;64.43;63.44;66.42;59.35;61.9;56.9;54.14;54.66;48.2;41.79;40.89;38.4;35.09;41.7;39.02;36.19;32.96;35.63;34.59;44.15;40.39;37.29;43.23;41.14;50.9;54.33;46.89;49.58;38.94;38.82;46.7;42.93;43.98;45.87;42.44;47.19;44.85;57.62;56.87;52.45;52.73;54.58;46.5;51.69;37.5;34.1;36.23;45.72;42.97;42.82;51.15;44.44;37.63;36.55;41.46;40.57;40.48;41.96;34.58;37.68;41.82;40.72;45.04;37.79;39.57;36.63;38.26;39.98;42.19;38.59;31.11;31.2;34.35;32.85;37.19;35.39;37.15;45.0;37.22;55.36;70.99;78.09;78.42;80.84;81.46;77.34;75.17;76.61;76.96;79.53;83.66;85.96;83.42;82.4;85.74;84.39;80.22;85.03;81.49;76.93;81.44;78.44;77.0;70.34;71.81;64.08;57.26;54.3;51.68;61.67;64.64;70.46;76.04;70.7;70.5;74.05;71.8;71.41;69.56;72.35;68.62;71.62;78.68;80.3;76.89;81.97;81.75;78.01;80.32;77.4;77.8;67.41;71.72;67.02;61.19;57.3;56.36;57.17;55.73;58.95;66.17;68.13;70.68;78.49;69.14;71.58;74.49;74.7;69.94;73.0;74.09;70.71;70.95;77.64;79.83;76.53;80.46;79.15;79.06;78.57;75.54;77.58;63.69;70.97;63.52;53.71;39.39;45.45;35.12;37.37;32.79;40.67;33.21;36.98;41.23;36.49;37.25;44.84;42.12;43.17;45.28;44.88;42.38;43.5;38.94;41.29;37.19;33.5;34.69;31.53;35.93;38.45;34.83;33.93;33.53;34.5;37.48;37.57;32.79;35.59;30.91;30.54;30.43;36.21;28.57;30.62;29.08;31.41;34.87;34.27;37.85;35.76;32.51;33.43;33.64;45.77;33.46;36.5;32.64;34.43;37.98;35.19;36.11;35.71;36.38;35.59;35.2;38.8;29.48;27.9;27.09;29.32;32.7;40.91;38.56;33.62;33.07;35.47;33.65;34.66;34.55;36.1;37.12;31.51;33.53;28.66;33.24;26.13;30.33;29.05;32.73;33.73;42.26;31.57;28.26;32.84;30.12;30.76;31.72;31.33;35.77;40.45;31.4;31.48;31.69;33.41;31.44;29.68;31.77;27.95;30.79;31.24;31.54;33.15;32.4;43.79;37.62;50.08;58.11;59.69;66.24;68.63;58.87;74.94;71.73;68.01;67.93;73.21;70.35;57.07;54.17;52.09;45.97;45.02;41.68;36.15;34.92;38.11;29.1;30.94;30.05;29.74;30.42;30.87;34.29;32.99;41.23;36.23;41.89;37.71;36.49;36.69;33.38;34.27;31.2;32.29;26.81;27.65;38.7;36.62;30.2;30.37;31.09;28.37;33.94;28.25;36.73;40.24;29.56;32.08;30.47;31.33;33.64;40.38;41.57;39.84;37.63;39.59;40.06;40.99;37.35;41.97;38.2;36.61;33.8;34.13;31.77;35.02;35.9;30.13;35.92;37.29;36.35;41.49;46.05;54.39;55.58;61.28;67.42;73.51;65.67;73.74;75.61;74.78;69.54;74.9;76.85;65.57;60.06;56.7;54.64;50.0;46.12;43.36;43.24;37.16;38.74;35.55;37.79;36.08;44.45;41.73;35.3;38.42;40.38;34.45;39.52;39.66;38.66;40.15;36.79;37.08;37.67;37.95;38.48;37.96;37.16;36.16;42.38;36.25;37.43;38.25;41.88;40.73;36.42;36.16;39.43;40.83;39.31;40.3;40.36;37.41;38.66;36.23;35.56;35.74;35.44;35.78;35.62;32.72;35.76;32.35;32.81;34.4;36.58;39.73;36.99;38.24;42.26;34.91;42.96;33.08;42.52;56.18;56.81;58.21;73.97;75.36;80.57;83.9;76.89;86.31;88.88;85.15;82.14;89.54;86.53;80.58;82.89;83.19;78.2;68.83;67.22;62.9;51.9;47.71;47.45;48.53;41.44;40.87;39.46;37.33;41.62;37.77;38.41;34.49;39.16;35.48;34.39;37.64;33.58;36.56;31.21;35.92;32.37;38.81;33.85;37.82;37.6;30.88;38.26;31.87;35.88;38.28;26.96;36.28;36.39;32.11;34.63;37.64;36.69;33.47;36.98;41.85;39.17;38.64;36.67;35.62;37.2;34.12;36.08;34.11;44.19;38.08;36.06;40.19;40.46;33.55;40.22;34.63;36.67;35.46;36.34;30.64;33.25;34.87;35.96;28.95;32.02;36.76;48.2;44.58;54.99;57.61;74.07;73.51;80.23;82.75;77.18;74.0;76.38;79.07;78.04;82.17;84.12;80.28;82.08;81.61;80.74;80.54;84.1;81.49;77.56;79.01;77.64;73.93;66.95;70.73;67.62;61.82;60.31;68.64;71.52;71.21;76.56;80.11;77.48;73.56;74.59;74.96;72.17;77.64;76.8;72.45;74.63;80.02;77.25;75.05;81.28;78.09;76.9;77.96;77.8;78.57;69.69;68.03;61.76;53.06;42.19;43.88;39.92;43.05;50.97;45.92;49.8;51.98;55.44;52.34;51.06;58.65;56.05;43.62;49.94;53.12;42.51;39.01;37.44;42.4;45.94;52.2;55.42;59.11;75.57;80.51;84.39;84.38;80.61;81.01;71.36;65.76;68.79;72.3;77.11;82.76;81.65;80.09;76.98;76.34;75.37;75.64;79.03;73.93;75.01;76.06;70.72;72.15;65.91;65.43;55.97;49.34;46.09;47.32;48.55;53.54;62.61;74.85;80.36;85.7;85.51;86.89;83.07;81.53;84.47;82.02;85.57;84.89;84.72;78.56;79.11;82.46;82.25;85.2;85.71;85.03;86.72;87.06;84.14;82.48;83.16;76.39;77.35;63.42;52.33;41.68;38.74;38.94;37.12;35.38;34.8;33.34;36.45;36.67;36.15;38.7;36.25;27.71;31.24;35.28;31.94;28.51;39.68;29.42;36.34;34.57;34.38;35.85;41.06;37.35;42.04;59.93;49.08;44.82;41.56;35.9;39.36;35.73;44.65;35.67;37.42;43.7;35.03;38.75;38.03;33.35;32.79;36.29;31.67;33.31;32.68;34.41;38.95;36.24;34.24;42.62;35.7;37.09;33.5;33.35;30.1;30.53;37.72;36.48;38.67;45.11;51.67;61.62;74.06;75.83;81.44;78.2;74.32;67.76;71.06;74.14;78.73;83.09;82.28;76.68;82.96;82.12;78.32;79.31;85.47;81.59;76.45;76.98;78.14;74.47;68.15;66.88;64.74;56.83;54.25;53.14;63.32;66.94;76.88;77.13;77.94;76.35;79.52;74.06;73.85;73.45;78.55;68.1;73.84;78.63;78.71;76.87;81.54;81.39;81.02;80.62;81.18;81.88;73.81;75.02;66.77;47.54;47.12;43.16;35.45;33.07;38.39;36.09;35.31;37.06;34.18;32.54	0.0000;0.0000;0.0000;0.0000;0.0000;0.0000;0.0000;0.0000;0.0000;0.0000;0.0000;0.0000;0.0000;0.0000;0.0000;0.0000;0.0001;0.0002;0.0005;0.0012;0.0027;0.0042;0.0053;0.0060;0.0048;0.0047;0.0075;0.0062;0.0072;0.0059;0.0114;0.0125;0.0136;0.0277;0.0327;0.0373;0.0157;0.0388;0.0131;0.0216;0.0181;0.0664;0.1194;0.0934;0.0691;0.0684;0.0547;0.0212;0.0095;0.0073;0.0089;0.0067;0.0066;0.0070;0.0069;0.0053;0.0087;0.0087;0.0064;0.0083;0.0032;0.0038;0.0021;0.0035;0.0038;0.0026;0.0030;0.0012;0.0029;0.0045;0.0042;0.0070;0.0063;0.0045;0.0064;0.0109;0.0221;0.0138;0.0164;0.0226;0.0705;0.0724;0.0584;0.0387;0.0608;0.0289;0.0561;0.0414;0.0345;0.0508;0.0756;0.0746;0.0652;0.0996;0.0986;0.1830;0.2119;0.1099;0.0700;0.0611;0.0515;0.0272;0.0103;0.0067;0.0107;0.0089;0.0099;0.0097;0.0160;0.0059;0.0032;0.0037;0.0088;0.0138;0.0067;0.0056;0.0039;0.0070;0.0023;0.0047;0.0057;0.0049;0.0027;0.0017;0.0016;0.0012;0.0009;0.0008;0.0007;0.0008;0.0010;0.0006;0.0008;0.0009;0.0007;0.0010;0.0009;0.0008;0.0006;0.0011;0.0014;0.0053;0.0028;0.0017;0.0035;0.0024;0.0019;0.0011;0.0011;0.0007;0.0005;0.0009;0.0011;0.0015;0.0034;0.0039;0.0024;0.0009;0.0015;0.0026;0.0013;0.0005;0.0004;0.0004;0.0002;0.0003;0.0002;0.0001;0.0001;0.0001;0.0001;0.0001;0.0001;0.0001;0.0002;0.0002;0.0012;0.0017;0.0023;0.0017;0.0005;0.0015;0.0020;0.0028;0.0062;0.0048;0.0081;0.0101;0.0073;0.0112;0.0110;0.0208;0.0349;0.0212;0.0344;0.0220;0.0191;0.0379;0.0501;0.0507;0.1069;0.0316;0.0230;0.0334;0.0079;0.0122;0.0034;0.0031;0.0074;0.0074;0.0094;0.0017;0.0009;0.0023;0.0012;0.0010;0.0008;0.0005;0.0010;0.0005;0.0008;0.0005;0.0010;0.0006;0.0003;0.0008;0.0010;0.0013;0.0012;0.0056;0.0060;0.0078;0.0093;0.0084;0.0104;0.0067;0.0060;0.0061;0.0156;0.0120;0.0129;0.0298;0.0347;0.0135;0.0059;0.0077;0.0115;0.0090;0.0033;0.0034;0.0037;0.0046;0.0015;0.0017;0.0014;0.0006;0.0004;0.0002;0.0002;0.0001;0.0001;0.0001;0.0001;0.0004;0.0008;0.0008;0.0022;0.0021;0.0033;0.0079;0.0085;0.0070;0.0073;0.0066;0.0108;0.0246;0.0530;0.0237;0.0272;0.0341;0.0313;0.0246;0.0122;0.0121;0.0125;0.0106;0.0079;0.0120;0.0214;0.0163;0.0257;0.0077;0.0043;0.0013;0.0011;0.0015;0.0017;0.0027;0.0032;0.0029;0.0063;0.0022;0.0022;0.0028;0.0022;0.0028;0.0027;0.0015;0.0006;0.0005;0.0006;0.0004;0.0008;0.0005;0.0005;0.0003;0.0002;0.0002;0.0002;0.0002;0.0001;0.0001;0.0001;0.0001;0.0000;0.0000;0.0000;0.0000;0.0000;0.0000;0.0000;0.0000;0.0000;0.0000;0.0001;0.0007;0.0028;0.0037;0.0097;0.0076;0.0028;0.0032;0.0029;0.0036;0.0050;0.0027;0.0024;0.0025;0.0021;0.0017;0.0011;0.0015;0.0013;0.0015;0.0016;0.0013;0.0011;0.0007;0.0005;0.0013;0.0008;0.0006;0.0002;0.0003;0.0004;0.0004;0.0009;0.0015;0.0039;0.0019;0.0012;0.0005;0.0009;0.0017;0.0065;0.0043;0.0024;0.0012;0.0011;0.0019;0.0022;0.0022;0.0008;0.0008;0.0008;0.0004;0.0003;0.0005;0.0003;0.0001;0.0001;0.0002;0.0001;0.0001;0.0004;0.0002;0.0004;0.0004;0.0003;0.0002;0.0008;0.0009;0.0021;0.0005;0.0002;0.0002;0.0003;0.0002;0.0002;0.0001;0.0001;0.0001;0.0001;0.0001;0.0000;0.0001;0.0001;0.0000;0.0001;0.0001;0.0001;0.0001;0.0002;0.0003;0.0002;0.0007;0.0010;0.0012;0.0021;0.0017;0.0010;0.0020;0.0018;0.0061;0.0049;0.0098;0.0070;0.0135;0.0089;0.0076;0.0089;0.0066;0.0061;0.0073;0.0209;0.0047;0.0043;0.0031;0.0016;0.0008;0.0011;0.0003;0.0003;0.0004;0.0005;0.0003;0.0005;0.0006;0.0008;0.0021;0.0007;0.0003;0.0002;0.0002;0.0004;0.0006;0.0005;0.0006;0.0011;0.0006;0.0022;0.0027;0.0033;0.0012;0.0014;0.0006;0.0009;0.0006;0.0008;0.0009;0.0010;0.0014;0.0017;0.0015;0.0012;0.0010;0.0015;0.0036;0.0023;0.0023;0.0035;0.0031;0.0024;0.0033;0.0020;0.0011;0.0008;0.0005;0.0003;0.0003;0.0003;0.0003;0.0004;0.0004;0.0005;0.0009;0.0021;0.0028;0.0013;0.0012;0.0015;0.0007;0.0003;0.0003;0.0004;0.0004;0.0002;0.0003;0.0004;0.0004;0.0004;0.0020;0.0019;0.0023;0.0049;0.0050;0.0052;0.0074;0.0038;0.0022;0.0028;0.0025;0.0015;0.0011;0.0007;0.0006;0.0003;0.0005;0.0005;0.0004;0.0004;0.0007;0.0010;0.0011;0.0007;0.0006;0.0007;0.0005;0.0006;0.0007;0.0028;0.0015;0.0012;0.0014;0.0025;0.0039;0.0038;0.0027;0.0039;0.0061;0.0063;0.0095;0.0188;0.0544;0.1177;0.0713;0.1938;0.1595;0.1093;0.1031;0.0481;0.0276;0.0127;0.0135;0.0081;0.0093;0.0073;0.0102;0.0132;0.0332;0.0068;0.0079;0.0048;0.0022;0.0035;0.0025;0.0020;0.0018;0.0020;0.0014;0.0015;0.0007;0.0004;0.0002;0.0002;0.0007;0.0006;0.0004;0.0004;0.0006;0.0012;0.0025;0.0114;0.0108;0.0053;0.0085;0.0040;0.0058;0.0044;0.0021;0.0022;0.0033;0.0053;0.0073;0.0064;0.0082;0.0149;0.0088;0.0189;0.0062;0.0040;0.0024;0.0030;0.0037;0.0020;0.0016;0.0013;0.0023;0.0029;0.0021;0.0005;0.0008;0.0005;0.0005;0.0006;0.0002;0.0002;0.0001;0.0002;0.0002;0.0003;0.0007;0.0016;0.0007;0.0016;0.0016;0.0008;0.0012;0.0008;0.0024;0.0016;0.0018;0.0015;0.0013;0.0022;0.0027;0.0013;0.0023;0.0011;0.0018;0.0025;0.0008;0.0020;0.0013;0.0018;0.0041;0.0062;0.0049;0.0079;0.0020;0.0019;0.0021;0.0015;0.0042;0.0036;0.0043;0.0066;0.0027;0.0024;0.0015;0.0022;0.0029;0.0037;0.0028;0.0065;0.0089;0.0168;0.0076;0.0119;0.0052;0.0030;0.0021;0.0013;0.0016;0.0014;0.0006;0.0007;0.0007;0.0004;0.0003;0.0002;0.0003;0.0002;0.0002;0.0003;0.0002;0.0002;0.0003;0.0008;0.0009;0.0007;0.0006;0.0010;0.0009;0.0011;0.0006;0.0011;0.0025;0.0018;0.0029;0.0043;0.0125;0.0567;0.0518;0.1107;0.1710;0.1821;0.0788;0.0639;0.0688;0.0495;0.0849;0.0795;0.0716;0.0211;0.0263;0.0091;0.0082;0.0025;0.0020;0.0025;0.0006;0.0005;0.0004;0.0007;0.0007;0.0009;0.0019;0.0054;0.0013;0.0013;0.0015;0.0007;0.0038;0.0014;0.0015;0.0009;0.0013;0.0083;0.0053;0.0098;0.0110;0.0099;0.0054;0.0092;0.0074;0.0203;0.0204;0.0161;0.0313;0.0238;0.0364;0.0595;0.0540;0.0633;0.0488;0.0646;0.0355;0.0084;0.0066;0.0070;0.0038;0.0069;0.0015;0.0037;0.0040;0.0061;0.0075;0.0039;0.0069;0.0084;0.0038;0.0063;0.0072;0.0057;0.0165;0.0094;0.0256;0.0163;0.0095;0.0110;0.0161;0.1078;0.0609;0.0977;0.1715;0.3268;0.4460;0.6203;0.2231;0.3008;0.7637;0.4469;0.2902;0.1453;0.1698;0.0950;0.1210;0.1154;0.0815;0.0248;0.0510;0.0478;0.0766;0.0493;0.0182;0.0358;0.0098;0.0050;0.0013;0.0018;0.0006;0.0002;0.0002;0.0003;0.0002;0.0002;0.0006;0.0006;0.0008;0.0004;0.0004;0.0001;0.0003;0.0003;0.0004;0.0005;0.0005;0.0004;0.0006;0.0010;0.0007;0.0006;0.0004;0.0008;0.0005;0.0008;0.0008;0.0013;0.0022;0.0008;0.0011;0.0010;0.0009;0.0012;0.0020;0.0012;0.0016;0.0020;0.0027;0.0030;0.0039;0.0051;0.0054;0.0092;0.0060;0.0022;0.0011;0.0009;0.0003;0.0009;0.0018;0.0034;0.0034;0.0060;0.0073;0.0069;0.0128;0.0139;0.0363;0.0218;0.0190;0.0113;0.0141;0.0217;0.0301;0.0235;0.0704;0.0975;0.0832;0.0764;0.1011;0.1520;0.2778;0.2283;0.2331;0.5634;0.5078;0.6405;0.4918;0.5428;0.3369;0.4363;0.3850;0.7986;0.9119;0.9496;0.9544;0.9142;0.8118;0.6156;0.9378;0.7270;0.7999;0.7463;0.9268;0.9426;0.8056;0.9101;0.9544;0.9096;0.5632;0.5589;0.5934;0.6874;0.6655;0.3907;0.3884;0.1837;0.1377;0.0304;0.0216;0.0061;0.0017;0.0009;0.0006;0.0005;0.0004;0.0004;0.0003;0.0001;0.0000;0.0000;0.0001;0.0000;0.0000;0.0000;0.0001;0.0000;0.0001;0.0001;0.0002;0.0002;0.0002;0.0003;0.0002;0.0001;0.0002;0.0002;0.0003;0.0004;0.0003;0.0004;0.0004;0.0002;0.0001;0.0001;0.0001;0.0001;0.0001;0.0001;0.0001;0.0002;0.0004;0.0006;0.0006;0.0007;0.0009;0.0008;0.0007;0.0006;0.0006;0.0006;0.0006;0.0010;0.0013;0.0011;0.0013;0.0011;0.0006;0.0005;0.0007;0.0005;0.0005;0.0013;0.0015;0.0029;0.0045;0.0220;0.0241;0.0108;0.0304;0.0308;0.0622;0.0296;0.0273;0.0163;0.0189;0.0216;0.0531;0.0572;0.0297;0.0224;0.0312;0.0284;0.0326;0.0319;0.0548;0.0715;0.0770;0.0530;0.0450;0.1059;0.0897;0.0383;0.0303;0.0531;0.0806;0.0258;0.0109;0.0186;0.0178;0.0124;0.0123;0.0138;0.0278;0.0255;0.0296;0.0566;0.0368;0.0112;0.0083;0.0033;0.0036;0.0027;0.0022;0.0035;0.0026;0.0030;0.0024;0.0048;0.0046;0.0010;0.0007;0.0008;0.0003;0.0011;0.0012;0.0010;0.0016;0.0008;0.0012;0.0016;0.0020;0.0013;0.0005;0.0005;0.0007;0.0005;0.0006;0.0006
ZNF829	ENSG00000185869	Q3KNS6	MPHSPLISIPHVWCHPEEEERMHDELLQAVSKGPVMFRDVSIDFSQEEWECLDADQMNLYKEVMLENFSNLVSVGLSNSKPAVISLLEQGKEPWMVDRELTRGLCSDLESMCETKILSLKKRHFSQVIITREDMSTFIQPTFLIPPQKTMSEEKPWECKICGKTFNQNSQFIQHQRIHFGEKHYESKEYGKSFSRGSLVTRHQRIHTGKKPYECKECGKAFSCSSYFSQHQRIHTGEKPYECKECGKAFKYCSNLNDHQRIHTGEKPYECKVCGKAFTKSSQLFLHLRIHTGEKPYECKECGKAFTQHSRLIQHQRMHTGEKPYECKQCGKAFNSASTLTNHHRIHAGEKLYECEECRKAFIQSSELIQHQRIHTDEKPYECNECGKAFNKGSNLTRHQRIHTGEKPYDCKECGKAFGSRSDLIRHEGIHTG	0.03668;0.0505;0.07539;0.12489;0.19371;0.2784;0.2484;0.21202;0.20948;0.28467;0.36845;0.29933;0.23575;0.2628;0.27346;0.23657;0.30109;0.27732;0.31892;0.32184;0.24862;0.27373;0.25943;0.21455;0.35754;0.28708;0.32513;0.28796;0.49244;0.46488;0.4943;0.49299;0.49299;0.49299;0.27139;0.27139;0.24739;0.21653;0.32655;0.23238;0.241;0.36391;0.3918;0.3967;0.30424;0.26213;0.2452;0.318;0.22818;0.14655;0.12593;0.23774;0.40149;0.31795;0.24309;0.34766;0.22076;0.26482;0.19966;0.25927;0.26666;0.15734;0.12056;0.098;0.23317;0.16914;0.25766;0.3542;0.20656;0.12779;0.09381;0.05012;0.04109;0.05051;0.09711;0.18355;0.18355;0.18355;0.27985;0.18134;0.20877;0.11207;0.14272;0.20835;0.25807;0.15118;0.23064;0.2516;0.25728;0.23092;0.16144;0.25004;0.30502;0.20062;0.24801;0.2661;0.17678;0.13406;0.24595;0.35265;0.3294;0.31817;0.31817;0.26402;0.1668;0.15035;0.15035;0.09608;0.07602;0.08898;0.12965;0.18706;0.09834;0.06736;0.02898;0.04625;0.0427;0.06454;0.08363;0.09891;0.14309;0.13025;0.04724;0.04529;0.03647;0.04202;0.0561;0.04049;0.02135;0.01841;0.01911;0.02982;0.04939;0.04824;0.07351;0.05325;0.05493;0.0852;0.12735;0.22284;0.23383;0.10819;0.19583;0.2272;0.30351;0.22825;0.21128;0.1811;0.1356;0.17113;0.09886;0.11441;0.1895;0.26457;0.26597;0.26235;0.19086;0.1994;0.26848;0.31763;0.31715;0.26992;0.19613;0.18548;0.12169;0.1706;0.19957;0.16349;0.12664;0.08983;0.09455;0.17698;0.14395;0.21336;0.15573;0.23235;0.27185;0.26766;0.19325;0.20658;0.2579;0.25769;0.25913;0.17941;0.13067;0.1197;0.16888;0.22117;0.22117;0.21222;0.14409;0.15216;0.20927;0.2357;0.30784;0.28856;0.259;0.2122;0.25978;0.27985;0.23724;0.26568;0.23207;0.21214;0.25788;0.24174;0.1855;0.1855;0.21214;0.21214;0.24016;0.17969;0.11685;0.17046;0.20881;0.20354;0.22527;0.21856;0.16226;0.16949;0.21537;0.23918;0.2835;0.2656;0.28068;0.22968;0.25394;0.27515;0.23169;0.31445;0.27515;0.24721;0.2835;0.26612;0.20023;0.20343;0.21499;0.17884;0.21499;0.21953;0.16457;0.22413;0.3394;0.308;0.308;0.29819;0.23535;0.24353;0.29654;0.32899;0.38611;0.36268;0.32015;0.27056;0.30074;0.32069;0.27339;0.2764;0.24176;0.22008;0.25012;0.23444;0.17858;0.17861;0.23382;0.24572;0.31864;0.38216;0.30534;0.21409;0.21409;0.18807;0.09792;0.09212;0.05602;0.05881;0.08955;0.1043;0.13776;0.12628;0.11534;0.07934;0.08436;0.09784;0.07933;0.12628;0.09784;0.14374;0.17959;0.16164;0.09737;0.09768;0.17077;0.16414;0.17222;0.14417;0.0907;0.05439;0.08794;0.1357;0.19517;0.18652;0.20271;0.21118;0.26423;0.29586;0.35209;0.32873;0.28938;0.23731;0.26596;0.28729;0.24037;0.28858;0.25186;0.22669;0.2591;0.24344;0.18631;0.20162;0.27296;0.2738;0.27604;0.28995;0.22308;0.24575;0.32183;0.37037;0.33583;0.32216;0.25505;0.26517;0.29879;0.334;0.39329;0.37049;0.26065;0.20745;0.2308;0.25318;0.25318;0.36066;0.30986;0.2649;0.30889;0.29019;0.21078;0.14562;0.23462;0.229;0.229;0.28651;0.20159;0.13166;0.20961;0.19927;0.1926;0.17939;0.12193;0.13224;0.20284;0.28442;0.35674;0.32986;0.28454;0.2081;0.33794;0.37069;0.32398;0.4419;0.32398;0.28465;0.33132;0.37163;0.27833;0.29975;0.38945;0.46717;0.46956;0.46876;0.40352;0.34076;0.36702;0.40929;0.40929;0.39647;0.32049;0.33301;0.39736;0.43217;0.47848;0.42505;0.38156;0.31947;0.36391;0.38789;0.32784;0.42674;0.36669;0.32957;0.37049;0.35351;0.28858;0.30481;0.39141;0.3424;0.36236;0.40405;0.33175;0.25326;0.28371;0.27243;0.34361;0.38233;0.30244;0.31473;0.38316;0.40955;0.40545;0.38095;0.31171;0.30729;0.27917;0.36061;0.27162;0.32412;0.31701;0.22388;0.27856;0.2303;0.21016;0.19282	1.0;0.88;1.0;0.92;0.88;1.0;0.93;0.85;0.89;0.8;0.9;0.91;0.96;0.69;0.7;0.7;0.78;0.51;0.71;0.77;0.58;0.63;0.72;0.6;0.63;0.77;0.66;0.66;0.73;0.85;0.43;0.87;0.67;0.63;0.44;0.45;0.11;0.76;0.58;0.33;0.18;0.56;0.62;0.27;0.37;0.46;0.64;0.12;0.06;0.66;0.77;0.18;0.43;0.63;0.74;0.27;0.3;0.54;0.41;0.06;0.21;0.23;0.32;0.0;0.21;0.5;0.27;0.1;0.14;0.52;0.06;0.49;0.74;0.68;0.63;0.36;0.14;1.0;0.7;0.5;0.2;0.54;0.13;0.0;0.27;0.16;0.02;0.28;0.55;0.7;0.51;0.46;0.07;0.25;0.67;0.51;0.75;0.95;0.99;1.0;0.85;1.0;0.71;1.0;0.87;0.74;0.94;1.0;1.0;0.74;0.96;0.93;0.91;0.92;1.0;0.98;1.0;0.87;1.0;0.93;0.91;1.0;0.96;1.0;0.75;0.93;0.77;0.86;0.88;0.82;0.95;0.93;1.0;0.99;0.77;0.99;0.91;1.0;0.78;0.86;0.91;0.98;0.95;0.95;0.8;0.9;1.0;0.92;0.89;0.98;0.82;1.0;0.86;0.92;0.58;0.5;0.56;0.01;0.98;0.62;0.4;0.49;0.18;0.59;0.15;0.57;0.51;0.44;0.58;0.26;0.1;0.38;0.4;0.07;0.27;0.53;0.57;0.28;0.64;0.68;0.59;0.66;0.65;0.52;0.63;0.01;1.0;0.75;0.5;0.62;0.62;0.32;0.21;0.63;0.28;0.27;0.54;0.2;0.08;0.51;0.34;0.1;0.39;0.25;0.66;0.41;0.7;0.56;0.68;0.59;0.46;0.35;0.64;0.04;1.0;0.72;0.43;0.54;0.6;0.25;0.22;0.23;0.08;0.33;0.29;0.56;0.18;0.45;0.35;0.06;0.42;0.22;0.52;0.33;0.67;0.48;0.51;0.55;0.42;0.14;0.62;0.01;1.0;0.66;0.49;0.5;0.6;0.26;0.16;0.25;0.27;0.2;0.56;0.43;0.1;0.48;0.25;0.11;0.38;0.19;0.72;0.36;0.63;0.57;0.53;0.58;0.43;0.34;0.45;0.01;0.65;0.69;0.49;0.49;0.61;0.3;0.15;0.21;0.33;0.52;0.58;0.36;0.18;0.63;0.33;0.1;0.38;0.12;0.72;0.41;0.71;0.56;0.46;0.58;0.45;0.35;0.63;0.0;1.0;0.63;0.47;0.49;0.59;0.28;0.18;0.32;0.3;0.55;0.55;0.52;0.09;0.38;0.29;0.09;0.32;0.19;0.61;0.4;0.65;0.56;0.52;0.61;0.43;0.36;0.63;0.0;1.0;0.7;0.47;0.5;0.6;0.28;0.17;0.31;0.05;0.42;0.54;0.37;0.15;0.53;0.3;0.11;0.47;0.21;0.6;0.32;0.6;0.63;0.53;0.61;0.59;0.35;0.46;0.01;0.88;0.71;0.36;0.71;0.62;0.25;0.21;0.16;0.34;0.44;0.48;0.35;0.13;0.54;0.35;0.11;0.4;0.19;0.58;0.29;0.65;0.72;0.52;0.55;0.44;0.39;0.59;0.01;1.0;0.68;0.43;0.48;0.63;0.34;0.22;0.27;0.37;0.27;0.62;0.25;0.14;0.54;0.47;0.1;0.37;0.2;0.74;0.38;0.63;0.58;0.55;0.63;0.38;0.34;0.43;0.01;0.8;0.7;0.41;0.68;0.63;0.36;0.22;0.27;0.06;0.44;0.62;0.34;0.02;0.54;0.72;0.12;0.28;0.5;0.67;0.4;0.85;1.0	35.71;38.81;32.76;32.48;37.07;30.72;34.18;29.53;32.27;32.14;31.59;34.96;28.32;36.08;36.75;43.37;43.4;42.97;40.61;44.07;50.19;42.01;45.91;45.27;43.44;39.97;39.74;42.61;39.07;35.96;41.0;45.87;50.9;63.54;63.4;74.08;74.31;76.46;72.53;73.67;78.1;73.89;73.77;67.18;71.13;64.61;62.41;61.23;74.21;69.92;72.08;66.13;75.35;69.11;61.23;72.77;77.44;77.02;75.26;82.72;81.78;79.44;77.9;84.21;83.28;80.16;75.63;82.15;80.16;74.78;69.1;74.59;70.66;71.27;69.31;62.56;64.66;62.2;71.97;80.97;80.63;79.19;79.76;83.74;83.44;80.1;80.37;81.99;75.56;72.42;71.26;67.98;60.73;64.22;47.66;46.53;33.85;29.62;26.03;29.14;29.06;26.49;24.56;29.01;25.73;26.99;24.3;27.1;24.09;25.41;26.05;21.62;23.59;24.83;25.22;24.44;23.58;25.64;27.12;23.23;24.38;27.18;26.46;22.3;26.01;22.96;23.71;22.64;27.53;22.65;24.64;24.17;25.6;22.7;24.88;29.18;24.2;28.56;27.25;28.34;26.97;25.84;27.85;31.7;29.92;28.71;34.4;28.42;24.67;30.81;27.86;33.72;39.14;47.19;71.58;74.99;72.99;74.66;73.63;65.52;71.31;68.66;71.33;71.62;75.28;69.04;63.7;61.65;68.72;66.61;70.6;65.73;63.36;66.79;59.02;64.39;60.52;56.25;55.45;48.5;45.6;49.45;52.01;47.96;44.96;51.67;54.15;54.08;58.12;53.55;54.91;52.3;58.33;67.11;64.19;69.44;73.94;68.86;69.14;75.62;74.91;71.84;72.95;81.29;72.51;74.34;79.11;78.93;81.6;86.31;86.01;89.04;90.71;92.39;92.26;90.53;92.81;88.95;89.36;88.94;84.67;85.25;82.82;84.45;81.49;81.53;87.24;88.03;85.62;87.51;89.25;90.79;88.52;91.44;90.6;88.65;91.58;91.07;88.56;88.25;92.13;92.32;92.96;91.99;95.37;92.67;95.29;93.38;88.81;87.92;85.31;85.21;80.81;86.65;90.35;84.74;84.24;90.68;88.61;90.69;91.47;91.73;90.26;90.03;90.84;90.42;84.62;86.42;86.92;87.18;88.61;88.3;94.79;90.94;94.97;91.2;88.78;87.21;84.11;82.26;83.21;88.74;87.78;82.43;84.72;89.32;82.04;88.77;89.86;85.38;84.91;86.35;86.52;88.27;83.65;88.76;91.64;93.86;93.93;94.43;96.46;94.1;96.42;91.94;91.87;85.78;87.89;89.29;88.4;92.78;93.81;91.78;92.42;94.84;94.33;95.01;92.83;95.01;93.9;92.43;94.74;94.35;93.33;95.59;96.7;97.11;94.87;94.05;96.48;94.47;96.3;95.73;94.37;92.89;93.07;94.68;92.04;93.47;95.6;94.46;92.91;95.15;94.37;94.2;92.92;92.93;91.9;88.71;90.4;90.07;91.55;95.16;96.1;96.44;94.83;93.5;96.25;94.36;95.79;94.85;94.99;92.65;93.0;95.24;93.94;94.72;95.7;94.75;94.68;95.2;94.8;94.43;93.09;94.11;93.34;90.62;94.35;94.37;94.2;96.17;96.85;97.33;95.2;94.54;96.55;94.05;96.34;96.0;95.06;93.11;94.02;94.67;93.74;94.64;95.93;94.68;93.77;95.11;94.99;94.58;93.18;94.7;93.65;91.18;94.4;93.96;93.08;94.85;95.34;96.02;93.44;92.08;95.52;91.74;94.92;94.33;92.63;91.17;91.91;93.0;92.82;93.0;94.38;94.3;94.31;94.08;92.25;92.11;92.27;88.3;80.19;59.64	0.0077;0.0061;0.0131;0.0138;0.0125;0.0141;0.0074;0.0095;0.0083;0.0117;0.0129;0.0213;0.1088;0.1003;0.1093;0.1887;0.2681;0.0776;0.0672;0.0324;0.0533;0.0574;0.1851;0.0679;0.0541;0.0542;0.0677;0.1039;0.0408;0.1763;0.1077;0.1674;0.1305;0.1046;0.5257;0.4318;0.8677;0.9457;0.9889;0.9567;0.9322;0.6723;0.8997;0.8374;0.9684;0.9942;0.9887;0.9939;0.9947;0.9968;0.9976;0.9974;0.9971;0.9980;0.9975;0.9975;0.9976;0.9972;0.9977;0.9960;0.9963;0.9970;0.9963;0.9925;0.8797;0.3925;0.2505;0.1269;0.1134;0.3247;0.0738;0.1491;0.2865;0.1442;0.1965;0.0756;0.0408;0.0217;0.0156;0.0387;0.0635;0.0542;0.0697;0.0119;0.0125;0.0147;0.0102;0.0065;0.0054;0.0085;0.0180;0.0157;0.0206;0.0364;0.0278;0.0440;0.0536;0.1002;0.0743;0.0555;0.0167;0.0378;0.0467;0.0611;0.1494;0.0736;0.0856;0.0202;0.0096;0.0118;0.0086;0.0050;0.0059;0.0096;0.0107;0.0055;0.0029;0.0042;0.0026;0.0034;0.0031;0.0018;0.0036;0.0045;0.0031;0.0033;0.0025;0.0117;0.0106;0.0174;0.0214;0.0246;0.0331;0.0101;0.0107;0.0189;0.0249;0.0288;0.0467;0.0077;0.0060;0.0153;0.0208;0.0282;0.0116;0.0424;0.1487;0.0662;0.0121;0.0081;0.0202;0.0286;0.0087;0.0074;0.0051;0.0029;0.0095;0.0041;0.0060;0.0052;0.0045;0.0026;0.0030;0.0036;0.0085;0.0111;0.0115;0.0070;0.0026;0.0066;0.0056;0.0013;0.0006;0.0007;0.0009;0.0011;0.0005;0.0006;0.0020;0.0028;0.0014;0.0010;0.0009;0.0010;0.0014;0.0012;0.0003;0.0004;0.0003;0.0003;0.0003;0.0003;0.0003;0.0002;0.0001;0.0000;0.0000;0.0000;0.0001;0.0001;0.0000;0.0000;0.0001;0.0001;0.0000;0.0000;0.0000;0.0000;0.0000;0.0000;0.0000;0.0001;0.0005;0.0005;0.0007;0.0006;0.0009;0.0009;0.0009;0.0017;0.0016;0.0021;0.0032;0.0022;0.0016;0.0034;0.0043;0.0028;0.0012;0.0015;0.0023;0.0014;0.0008;0.0008;0.0032;0.0023;0.0017;0.0020;0.0028;0.0028;0.0031;0.0032;0.0020;0.0013;0.0012;0.0008;0.0007;0.0011;0.0010;0.0012;0.0020;0.0016;0.0008;0.0014;0.0019;0.0012;0.0006;0.0009;0.0016;0.0010;0.0005;0.0006;0.0028;0.0041;0.0011;0.0012;0.0006;0.0004;0.0006;0.0013;0.0062;0.0032;0.0078;0.0051;0.0080;0.0052;0.0043;0.0032;0.0041;0.0026;0.0013;0.0028;0.0026;0.0023;0.0005;0.0009;0.0010;0.0018;0.0007;0.0006;0.0024;0.0026;0.0016;0.0010;0.0023;0.0007;0.0011;0.0011;0.0015;0.0003;0.0003;0.0002;0.0001;0.0001;0.0001;0.0001;0.0002;0.0001;0.0001;0.0001;0.0002;0.0001;0.0001;0.0001;0.0001;0.0001;0.0000;0.0000;0.0001;0.0001;0.0001;0.0001;0.0001;0.0001;0.0001;0.0002;0.0002;0.0002;0.0002;0.0001;0.0002;0.0002;0.0003;0.0003;0.0004;0.0003;0.0003;0.0005;0.0008;0.0006;0.0006;0.0010;0.0019;0.0009;0.0004;0.0005;0.0019;0.0055;0.0041;0.0019;0.0015;0.0029;0.0034;0.0074;0.0133;0.0080;0.0068;0.0037;0.0051;0.0051;0.0066;0.0076;0.0133;0.0081;0.0031;0.0048;0.0050;0.0022;0.0017;0.0023;0.0025;0.0016;0.0007;0.0011;0.0037;0.0065;0.0016;0.0015;0.0012;0.0009;0.0009;0.0005;0.0004;0.0003;0.0003;0.0002;0.0002;0.0002;0.0002;0.0002;0.0002;0.0001;0.0001;0.0001;0.0002;0.0001;0.0000;0.0001;0.0001;0.0001;0.0000;0.0000;0.0001;0.0002;0.0002;0.0001;0.0001;0.0001;0.0002;0.0004;0.0003;0.0002;0.0005;0.0008;0.0014;0.0015;0.0011;0.0011;0.0014;0.0022;0.0014;0.0017;0.0021;0.0008;0.0006;0.0007;0.0009;0.0006;0.0005;0.0005;0.0006;0.0007
ZNF83	ENSG00000167766	P51522	MHGRKDDAQKQPVKNQLGLNPQSHLPELQLFQAEGKIYKYDHMEKSVNSSSLVSPPQRISSTVKTHISHTYECNFVDSLFTQKEKANIGTEHYKCSERGKAFHQGLHFTIHQIIHTKETQFKCDICGKIFNKKSNLASHQRIHTGEKPYKCNECGKVFHNMSHLAQHRRIHTGEKPYKCNECGKVFNQISHLAQHQRIHTGEKPYKCNECGKVFHQISHLAQHRTIHTGEKPYECNKCGKVFSRNSYLVQHLIIHTGEKPYRCNVCGKVFHHISHLAQHQRIHTGEKPYKCNECGKVFSHKSSLVNHWRIHTGEKPYKCNECGKVFSHKSSLVNHWRIHTGEKPYKCNECGKVFSRNSYLAQHLIIHAGEKPYKCDECDKAFSQNSHLVQHHRIHTGEKPYKCDECGKVFSQNSYLAYHWRIHTGEKAYKCNECGKVFGLNSSLAHHRKIHTGEKPFKCNECGKAFSMRSSLTNHHAIHTGEKHFKCNECGKLFRDNSYLVRHQRFHAGKKSNTCN	0.5368;0.54335;0.512;0.52625;0.4834;0.49899;0.50348;0.51325;0.52475;0.50875;0.47392;0.48024;0.51962;0.49069;0.50028;0.46583;0.43294;0.46328;0.45043;0.52182;0.53516;0.49357;0.37519;0.28187;0.2645;0.19426;0.23681;0.20221;0.20334;0.25707;0.23529;0.2351;0.25855;0.25956;0.34973;0.34642;0.34366;0.24411;0.17568;0.20339;0.31534;0.31534;0.26516;0.30396;0.21199;0.29629;0.40672;0.39157;0.3428;0.27972;0.25923;0.2454;0.2454;0.34006;0.32324;0.40975;0.25802;0.34001;0.33151;0.28918;0.20703;0.15183;0.25086;0.24531;0.16385;0.08945;0.08153;0.13743;0.18151;0.21557;0.19462;0.16829;0.17559;0.12805;0.22256;0.2069;0.25075;0.23562;0.20782;0.20782;0.16901;0.19087;0.32622;0.27507;0.31269;0.31113;0.39652;0.24218;0.27455;0.26864;0.38245;0.35957;0.27523;0.18551;0.24192;0.25217;0.23958;0.23958;0.17709;0.0895;0.08351;0.08378;0.07603;0.15137;0.13455;0.14651;0.07;0.0748;0.0865;0.11566;0.09235;0.06803;0.06005;0.06799;0.03906;0.02612;0.0295;0.04573;0.04861;0.04825;0.04926;0.04926;0.04893;0.08796;0.08574;0.14468;0.13499;0.08031;0.12035;0.17484;0.19831;0.24339;0.24339;0.21674;0.16979;0.16359;0.19126;0.20339;0.27602;0.19787;0.26232;0.29602;0.24739;0.18907;0.22986;0.30395;0.25888;0.2733;0.26142;0.20244;0.18655;0.24354;0.23246;0.20626;0.20049;0.14874;0.15562;0.19761;0.21816;0.25758;0.24107;0.21868;0.18325;0.17081;0.18386;0.19449;0.25694;0.21165;0.19419;0.21967;0.18012;0.12411;0.16996;0.22761;0.18944;0.18419;0.2049;0.15246;0.15614;0.21158;0.20379;0.20379;0.197;0.16297;0.17131;0.21985;0.24635;0.29592;0.27609;0.24456;0.19883;0.18524;0.20085;0.21392;0.29518;0.23823;0.21375;0.24617;0.19967;0.13669;0.16523;0.23039;0.1654;0.16517;0.20769;0.15422;0.15866;0.2157;0.2067;0.18396;0.18956;0.13159;0.13925;0.18763;0.20932;0.2513;0.23443;0.21057;0.16989;0.18477;0.20219;0.21631;0.25112;0.20219;0.1821;0.21051;0.16738;0.10709;0.14739;0.19019;0.21228;0.21331;0.217;0.16363;0.13526;0.19349;0.18771;0.13293;0.09181;0.06489;0.06495;0.09698;0.11203;0.1452;0.13399;0.12361;0.08683;0.06916;0.07793;0.07263;0.06632;0.05107;0.05358;0.06514;0.04606;0.03246;0.0396;0.0556;0.03916;0.04048;0.03714;0.02994;0.03155;0.04457;0.0569;0.0569;0.05489;0.05392;0.07748;0.11166;0.12651;0.1573;0.14717;0.13794;0.10152;0.09015;0.10117;0.12148;0.17442;0.13396;0.17706;0.20307;0.16265;0.10542;0.14373;0.19133;0.19964;0.21827;0.28544;0.22352;0.20049;0.26736;0.254;0.17089;0.16421;0.10947;0.11495;0.16118;0.18005;0.21498;0.20185;0.18625;0.14573;0.13099;0.14618;0.15757;0.21529;0.17296;0.15595;0.18374;0.1391;0.08823;0.12104;0.17113;0.16565;0.1793;0.18612;0.12899;0.09364;0.15084;0.1767;0.10142;0.09731;0.10947;0.11495;0.16118;0.18005;0.21498;0.20185;0.18625;0.14573;0.13099;0.14618;0.15757;0.21529;0.17296;0.15595;0.18374;0.1391;0.08823;0.12104;0.16425;0.17049;0.18447;0.13897;0.09256;0.0856;0.1296;0.15661;0.10156;0.07049;0.0791;0.08322;0.12387;0.14252;0.18142;0.16818;0.15382;0.10985;0.09666;0.11006;0.14177;0.21355;0.16003;0.16745;0.20379;0.18614;0.11677;0.16236;0.2482;0.25296;0.29695;0.26143;0.18836;0.21114;0.29172;0.27456;0.24634;0.23426;0.22805;0.27525;0.33688;0.37611;0.42991;0.40864;0.36345;0.2996;0.28488;0.30478;0.36837;0.46538;0.36575;0.32542;0.36976;0.27509;0.21087;0.22273;0.30347;0.30507;0.30736;0.2326;0.175;0.18071;0.18209;0.20593;0.12976;0.12436;0.08747;0.09126;0.13113;0.14841;0.18357;0.17167;0.13836;0.09994;0.08837;0.09965;0.10843;0.16212;0.10199;0.09209;0.11367;0.07947;0.05096;0.07219;0.07572;0.08093;0.08064;0.07543;0.04977;0.0641;0.09258;0.09244;0.11673;0.12375;0.14333;0.15191;0.2054;0.23064;0.27961;0.2602;0.23201;0.17231;0.17652;0.19325;0.20646;0.2868;0.22967;0.20594;0.23862;0.22264;0.15847;0.20448;0.23577;0.20131;0.26215;0.25862;0.19601;0.18454;0.24817;0.23731;0.23731;0.24817;0.2132;0.20286;0.25892;0.29115;0.34783;0.32478;0.2584;0.1958;0.17915;0.20903;0.22361;0.31265;0.2507;0.2233;0.25973;0.19138;0.12337;0.1137;0.2177;0.22253;0.27005;0.23391;0.17048;0.12534;0.16184;0.15807;0.15125;0.14368;0.09724;0.0971;0.1389;0.15728;0.16291;0.15248;0.13295;0.14344;0.14534;0.17601;0.23001;0.25002;0.22662;0.18499;0.20366;0.17826;0.16388;0.21168;0.27002;0.28298;0.22037;0.18719;0.16411;0.21314;0.26693	1.0;1.0;0.87;0.96;0.95;0.9;0.9;0.91;0.9;1.0;0.9;0.9;0.94;0.93;1.0;0.9;1.0;0.88;1.0;0.78;0.8;0.84;0.8;1.0;1.0;0.79;1.0;0.99;0.85;1.0;0.98;0.94;0.84;1.0;0.71;0.92;0.91;0.92;0.84;0.98;0.85;0.84;0.91;0.93;0.86;0.84;0.88;0.94;0.78;0.95;0.82;1.0;1.0;0.81;0.84;0.93;0.94;1.0;0.96;0.82;0.83;0.93;0.85;0.99;0.53;0.85;0.64;0.63;0.47;0.7;0.96;0.53;0.48;0.79;0.92;0.55;0.97;0.76;0.94;0.92;0.92;0.97;0.95;0.94;1.0;0.85;1.0;0.81;0.69;0.89;0.76;0.53;0.35;0.68;0.05;1.0;0.74;0.65;0.75;0.59;0.54;0.14;0.55;0.51;0.27;0.52;0.28;0.12;0.49;0.48;0.05;0.46;0.49;0.3;0.23;0.47;1.0;0.8;0.89;0.29;0.35;0.58;0.01;0.87;0.73;0.41;0.39;0.47;0.38;0.13;0.82;0.61;0.72;0.58;0.47;0.09;0.41;0.28;0.08;0.38;0.24;0.6;0.38;0.63;0.52;0.6;0.48;0.54;0.28;0.61;0.03;0.97;0.58;0.41;0.4;0.58;0.47;0.19;0.23;0.17;0.57;0.65;0.4;0.1;0.52;0.35;0.09;0.52;0.25;0.63;0.38;0.47;0.54;0.57;0.56;0.57;0.31;0.61;0.01;0.97;0.69;0.42;0.4;0.6;0.47;0.2;0.25;0.21;0.64;0.51;0.4;0.12;0.47;0.31;0.09;0.44;0.17;0.66;0.34;0.57;0.51;0.42;0.47;0.43;0.13;0.6;0.01;0.87;0.66;0.42;0.39;0.6;0.46;0.2;0.27;0.23;0.42;0.49;0.45;0.07;0.54;0.33;0.08;0.46;0.18;0.69;0.38;0.54;0.55;0.6;0.55;0.71;0.42;0.55;0.01;0.99;0.7;0.42;0.46;0.62;0.44;0.2;0.28;0.31;0.52;0.55;0.45;0.12;0.55;0.37;0.08;0.41;0.22;0.61;0.36;0.53;0.56;0.64;0.44;0.57;0.4;0.66;0.0;0.96;0.75;0.41;0.51;0.61;0.38;0.2;0.27;0.25;0.66;0.55;0.47;0.11;0.44;0.39;0.1;0.43;0.23;0.62;0.39;0.6;0.58;0.58;0.56;0.57;0.34;0.61;0.02;0.94;0.73;0.42;0.4;0.61;0.48;0.22;0.28;0.28;0.68;0.56;0.34;0.21;0.48;0.36;0.09;0.54;0.15;0.76;0.43;0.39;0.57;0.51;0.57;0.55;0.32;0.61;0.01;0.95;0.72;0.41;0.39;0.63;0.46;0.21;0.31;0.39;0.68;0.55;0.34;0.21;0.44;0.29;0.07;0.52;0.15;0.7;0.43;0.4;0.57;0.5;0.57;0.57;0.33;0.61;0.01;0.97;0.7;0.41;0.43;0.61;0.46;0.21;0.22;0.32;0.59;0.56;0.44;0.12;0.46;0.37;0.09;0.44;0.25;0.69;0.36;0.58;0.67;0.62;0.6;0.55;0.41;0.72;0.07;0.95;0.6;0.29;1.0;0.59;0.21;0.22;0.29;0.26;0.52;0.52;0.42;0.09;0.47;0.37;0.08;0.27;0.2;0.74;0.34;0.55;0.57;0.58;0.57;0.57;0.32;0.6;0.0;0.8;0.68;0.42;0.4;0.61;0.48;0.22;0.25;0.19;0.58;0.53;0.55;0.08;0.46;0.49;0.06;0.34;0.36;0.69;0.4;0.54;0.61;0.68;0.7;0.65;0.35;0.63;0.01;0.89;0.59;0.42;0.36;0.61;0.45;0.21;0.29;0.38;0.61;0.61;0.35;0.1;0.44;0.3;0.05;0.47;0.3;0.64;0.35;0.54;0.56;0.56;0.62;0.56;0.23;0.68;0.01;1.0;0.59;0.43;0.62;0.63;0.28;0.22;0.22;0.34;0.69;0.52;0.28;0.19;0.61;0.38;0.09;0.41;0.07;0.57;0.36;0.43;0.37;0.5;0.51;0.7;0.32;0.61;0.0;0.94;0.49;0.41;0.38;0.62;0.53;0.2;0.4;0.23;0.47;0.58;0.55;0.06;0.4;0.6;0.15;0.34;0.72;0.75;0.21;0.6;0.57;0.84;0.74;0.68;0.9;0.92;0.97;1.0	35.51;33.33;28.52;35.51;30.19;34.03;29.03;35.48;32.33;31.32;27.16;30.24;29.0;27.53;30.25;25.43;31.19;24.49;27.97;22.8;27.98;22.36;31.03;28.44;25.19;27.4;22.51;27.32;24.65;24.65;22.87;22.03;25.25;23.44;25.63;25.43;24.06;23.57;22.54;24.76;24.37;23.76;27.14;24.74;25.41;28.04;26.02;25.45;26.32;25.77;30.38;29.06;26.12;25.97;26.47;28.84;24.0;23.42;26.01;24.31;24.64;23.6;26.12;24.67;26.46;25.35;27.7;27.18;28.47;24.59;25.88;29.75;29.22;28.92;31.31;27.29;29.97;28.76;27.92;25.43;26.45;32.21;26.22;25.66;27.34;25.89;27.01;29.73;31.31;38.58;36.0;58.75;62.84;62.65;65.85;66.59;59.25;64.05;59.94;63.77;58.08;59.65;58.49;60.61;62.09;61.91;60.01;63.85;62.46;61.02;61.22;63.3;60.06;58.71;62.81;62.67;54.03;53.46;53.94;63.47;79.02;78.09;80.1;82.81;80.12;81.91;77.12;76.79;78.75;78.31;79.52;80.21;85.0;84.55;83.7;83.76;85.99;85.46;83.66;85.2;87.44;83.99;85.46;87.12;84.24;87.25;89.6;88.62;91.43;91.83;92.33;91.9;88.2;91.66;90.34;91.09;91.51;89.04;87.65;85.59;89.12;88.06;88.38;90.54;90.27;89.14;91.02;90.86;91.28;89.69;91.22;89.94;88.5;89.81;91.53;89.58;92.14;92.13;92.24;91.99;88.97;93.25;91.58;93.08;92.73;90.07;90.5;88.31;90.61;88.5;89.77;89.71;89.46;85.6;89.77;90.48;89.96;89.99;90.58;89.33;87.54;87.65;88.59;87.85;90.02;91.02;91.03;91.77;88.77;93.24;91.61;93.32;92.28;88.82;88.66;86.29;88.58;87.47;90.19;89.55;88.0;87.15;89.41;88.91;88.72;89.4;89.7;88.09;85.71;86.57;89.18;87.04;92.04;92.55;92.96;92.04;88.06;93.02;91.04;92.7;91.92;90.67;90.03;87.65;90.8;88.42;90.33;91.04;88.13;87.76;89.27;88.11;87.9;86.25;87.54;85.26;81.29;82.55;85.63;85.72;91.39;92.03;94.25;93.13;91.7;94.35;91.62;93.47;91.75;91.44;89.47;87.52;89.93;90.74;92.92;93.22;92.89;93.0;94.18;93.64;94.46;93.91;94.16;92.42;91.66;93.63;94.46;92.5;96.17;96.0;96.27;93.7;91.85;95.36;94.22;96.1;96.08;95.15;93.79;92.88;93.69;92.7;94.86;95.31;93.79;93.91;94.81;93.88;95.05;93.82;94.62;93.23;92.62;94.09;95.0;93.02;96.5;96.37;96.54;94.11;91.9;95.39;94.43;96.26;96.31;95.59;94.28;93.67;94.37;93.65;95.48;96.04;95.22;95.0;95.3;94.84;95.54;94.19;94.82;93.7;92.8;94.34;95.14;93.2;96.72;96.19;96.15;94.03;91.54;94.63;93.96;95.51;96.23;95.83;95.39;94.95;95.56;93.7;94.78;95.25;93.73;92.54;93.4;92.63;92.17;89.19;89.62;89.04;86.69;87.53;91.03;89.4;94.29;93.78;94.38;92.31;90.36;92.9;91.24;93.1;92.71;92.99;92.1;91.91;94.11;92.62;93.72;94.03;93.25;92.73;93.24;92.37;92.89;91.35;92.21;91.1;89.41;90.96;92.8;91.02;93.93;93.53;90.04;90.58;81.74;87.93;89.92;88.39;92.43;91.31;91.21;90.88;92.71;87.38;87.22;87.26;85.6;80.97;81.45;79.34;78.73;74.52;78.29;79.46;68.58;65.55;60.72;67.27;75.86;74.95;81.36;84.38;82.3;85.29;79.5;75.98;70.59;75.43;71.5;73.39;81.51;81.4;82.53;82.47;84.01;83.18;83.97;84.17;84.53;83.39;84.76;85.02;80.98;82.92;86.62;83.91;88.34;88.1;88.82;87.22;83.34;88.93;86.61;88.08;87.88;86.58;85.04;83.72;85.2;83.14;85.25;84.87;83.21;81.31;84.24;82.18;80.87;79.67;81.9;80.85;74.39;75.79;80.15;77.59;78.76;83.54;86.01;84.25;79.95;87.15;84.56;83.83;82.55;80.38;79.32;78.25;80.36;79.75;83.59;82.87;82.6;83.14;84.81;83.94;84.49;81.93;81.88;71.06;58.77;54.21;47.02;41.74;36.62;34.16;35.67;32.33	0.0000;0.0000;0.0000;0.0000;0.0000;0.0000;0.0000;0.0000;0.0000;0.0000;0.0000;0.0000;0.0000;0.0001;0.0002;0.0009;0.0031;0.0038;0.0035;0.0035;0.0067;0.0029;0.0044;0.0090;0.0063;0.0152;0.0316;0.0250;0.0613;0.0551;0.0274;0.0195;0.0151;0.0227;0.0170;0.0082;0.0100;0.0172;0.0145;0.0194;0.0161;0.0107;0.0032;0.0016;0.0019;0.0010;0.0008;0.0008;0.0013;0.0006;0.0006;0.0005;0.0012;0.0006;0.0005;0.0004;0.0004;0.0006;0.0007;0.0007;0.0022;0.0043;0.0057;0.0032;0.0060;0.0555;0.0369;0.0363;0.0226;0.0232;0.0133;0.0141;0.0125;0.0191;0.0195;0.0144;0.0175;0.0111;0.0215;0.0149;0.0208;0.0191;0.0233;0.0142;0.0155;0.0085;0.0023;0.0037;0.0032;0.0037;0.0004;0.0010;0.0004;0.0010;0.0007;0.0009;0.0013;0.0011;0.0033;0.0024;0.0035;0.0022;0.0009;0.0010;0.0016;0.0013;0.0026;0.0007;0.0007;0.0012;0.0022;0.0068;0.0037;0.0019;0.0040;0.0139;0.0169;0.0051;0.0023;0.0022;0.0015;0.0022;0.0022;0.0006;0.0005;0.0006;0.0003;0.0003;0.0003;0.0002;0.0002;0.0003;0.0003;0.0002;0.0004;0.0001;0.0001;0.0001;0.0001;0.0001;0.0001;0.0000;0.0000;0.0002;0.0002;0.0002;0.0002;0.0004;0.0005;0.0006;0.0003;0.0006;0.0005;0.0003;0.0002;0.0002;0.0002;0.0002;0.0003;0.0003;0.0002;0.0001;0.0002;0.0001;0.0001;0.0001;0.0001;0.0002;0.0001;0.0000;0.0001;0.0002;0.0004;0.0002;0.0003;0.0002;0.0002;0.0002;0.0002;0.0004;0.0005;0.0003;0.0003;0.0005;0.0004;0.0004;0.0004;0.0007;0.0005;0.0003;0.0006;0.0003;0.0002;0.0002;0.0003;0.0003;0.0002;0.0001;0.0001;0.0004;0.0005;0.0003;0.0003;0.0003;0.0003;0.0003;0.0003;0.0004;0.0005;0.0002;0.0003;0.0003;0.0003;0.0003;0.0003;0.0005;0.0003;0.0002;0.0004;0.0005;0.0003;0.0004;0.0002;0.0002;0.0001;0.0001;0.0001;0.0002;0.0005;0.0002;0.0002;0.0001;0.0003;0.0003;0.0007;0.0012;0.0010;0.0023;0.0063;0.0107;0.0054;0.0056;0.0048;0.0073;0.0044;0.0029;0.0048;0.0035;0.0024;0.0016;0.0025;0.0022;0.0042;0.0018;0.0021;0.0064;0.0062;0.0026;0.0030;0.0065;0.0025;0.0040;0.0016;0.0013;0.0014;0.0008;0.0005;0.0005;0.0003;0.0002;0.0003;0.0004;0.0003;0.0002;0.0004;0.0002;0.0001;0.0001;0.0001;0.0001;0.0001;0.0001;0.0001;0.0003;0.0003;0.0003;0.0001;0.0001;0.0001;0.0001;0.0002;0.0002;0.0003;0.0015;0.0013;0.0017;0.0014;0.0011;0.0014;0.0017;0.0014;0.0008;0.0017;0.0009;0.0006;0.0006;0.0010;0.0013;0.0007;0.0004;0.0003;0.0009;0.0011;0.0012;0.0004;0.0005;0.0005;0.0009;0.0007;0.0009;0.0012;0.0056;0.0036;0.0019;0.0016;0.0012;0.0014;0.0017;0.0015;0.0008;0.0018;0.0010;0.0007;0.0007;0.0011;0.0013;0.0007;0.0004;0.0004;0.0012;0.0012;0.0008;0.0005;0.0005;0.0014;0.0025;0.0013;0.0025;0.0026;0.0044;0.0139;0.0066;0.0051;0.0046;0.0047;0.0061;0.0048;0.0032;0.0065;0.0035;0.0027;0.0035;0.0051;0.0052;0.0037;0.0016;0.0015;0.0047;0.0071;0.0037;0.0023;0.0040;0.0026;0.0032;0.0023;0.0024;0.0022;0.0013;0.0009;0.0008;0.0005;0.0005;0.0005;0.0007;0.0005;0.0003;0.0006;0.0004;0.0002;0.0003;0.0005;0.0006;0.0004;0.0001;0.0001;0.0004;0.0007;0.0005;0.0005;0.0004;0.0006;0.0010;0.0008;0.0043;0.0070;0.0567;0.0375;0.0446;0.0447;0.0352;0.0367;0.0471;0.0322;0.0206;0.0357;0.0179;0.0139;0.0125;0.0159;0.0134;0.0067;0.0036;0.0035;0.0100;0.0162;0.0190;0.0117;0.0191;0.0086;0.0163;0.0058;0.0050;0.0070;0.0017;0.0009;0.0005;0.0007;0.0004;0.0005;0.0005;0.0003;0.0002;0.0006;0.0004;0.0002;0.0002;0.0003;0.0004;0.0002;0.0001;0.0001;0.0003;0.0004;0.0004;0.0002;0.0002;0.0001;0.0001;0.0001;0.0002;0.0003;0.0002;0.0003;0.0005;0.0006;0.0004;0.0006;0.0007;0.0005;0.0003;0.0010;0.0006;0.0003;0.0004;0.0005;0.0007;0.0004;0.0002;0.0002;0.0008;0.0008;0.0008;0.0005;0.0006;0.0017;0.0027;0.0059;0.0043;0.0029;0.0023;0.0014;0.0025;0.0024;0.0017;0.0015;0.0012;0.0008;0.0004;0.0005;0.0004;0.0002;0.0002;0.0003;0.0002;0.0001;0.0001;0.0001;0.0001;0.0001;0.0001;0.0001;0.0000;0.0000;0.0000;0.0000;0.0000
ZNF830	ENSG00000198783	Q96NB3	MASSASARTPAGKRVINQEELRRLMKEKQRLSTSRKRIESPFAKYNRLGQLSCALCNTPVKSELLWQTHVLGKQHREKVAELKGAKEASQGSSASSAPHSVKRKAPDADDQDVKRAKATLVPQVQPSTSAWTTNFDKIGKEFIRATPSKPSGLSLLPDYEDEEEEEEEEEGDGERKRGDASKPLSDAQGKEHSVSSSREVTSSVLPNDFFSTNPPKAPIIPHSGSIEKAEIHEKVVERRENTAEALPEGFFDDPEVDARVRKVDAPKDQMDKEWDEFQKAMRQVNTISEAIVAEEDEEGRLDRQIGEIDEQIECYRRVEKLRNRQDEIKNKLKEILTIKELQKKEEENADSDDEGELQDLLSQDWRVKGALL	0.41487;0.28799;0.33832;0.37803;0.4745;0.53456;0.48382;0.44334;0.40192;0.32254;0.27449;0.28505;0.36979;0.37348;0.39728;0.36429;0.34156;0.3589;0.34094;0.34094;0.3053;0.28787;0.26128;0.22288;0.27335;0.26816;0.28891;0.19171;0.18778;0.21371;0.1915;0.27833;0.23439;0.16591;0.14539;0.12377;0.12377;0.14455;0.13021;0.18251;0.16234;0.12917;0.11514;0.10972;0.12052;0.10108;0.15175;0.15175;0.19025;0.12693;0.09379;0.04881;0.05669;0.08972;0.06678;0.04724;0.02751;0.04643;0.04992;0.05122;0.07248;0.05708;0.08355;0.13287;0.0877;0.07917;0.16408;0.09864;0.13129;0.14952;0.21301;0.25957;0.30264;0.30288;0.29769;0.37192;0.39681;0.39681;0.34375;0.41644;0.4829;0.55925;0.55493;0.55595;0.55595;0.57202;0.57558;0.56769;0.55772;0.54918;0.56019;0.57262;0.57163;0.57613;0.59126;0.59658;0.59062;0.59506;0.59771;0.59478;0.5896;0.59264;0.58186;0.58186;0.57848;0.56887;0.55525;0.54863;0.5466;0.53338;0.53133;0.52383;0.53008;0.53035;0.54867;0.54322;0.50173;0.50724;0.52945;0.53975;0.49882;0.53035;0.48833;0.43297;0.38861;0.31417;0.36528;0.20836;0.18131;0.15676;0.17765;0.17803;0.20003;0.21439;0.2158;0.29559;0.35513;0.35935;0.27769;0.33849;0.25703;0.16715;0.17967;0.23733;0.15884;0.20591;0.40421;0.46277;0.50868;0.53568;0.59018;0.59076;0.60706;0.61733;0.61996;0.62169;0.62085;0.61221;0.60354;0.59721;0.5993;0.59903;0.60378;0.60333;0.59878;0.60135;0.60135;0.60273;0.59409;0.6011;0.59409;0.58493;0.58593;0.58927;0.58201;0.58635;0.58662;0.59127;0.59393;0.60034;0.60232;0.60387;0.60487;0.6031;0.6031;0.59849;0.59645;0.59105;0.59156;0.57107;0.56922;0.57321;0.58755;0.59622;0.56099;0.52115;0.52115;0.52501;0.52763;0.55999;0.55516;0.52206;0.52206;0.5184;0.46366;0.40478;0.35592;0.35592;0.35592;0.41679;0.41679;0.32628;0.37494;0.40853;0.34493;0.44666;0.37896;0.33928;0.38797;0.42154;0.43814;0.38924;0.43272;0.3254;0.37841;0.4957;0.49398;0.49398;0.48614;0.51998;0.51691;0.4818;0.48948;0.5237;0.56327;0.55714;0.50771;0.5566;0.57593;0.57248;0.58794;0.59481;0.59374;0.59751;0.5848;0.5469;0.55731;0.56382;0.51492;0.55225;0.56786;0.57882;0.55522;0.58567;0.59653;0.57599;0.58889;0.58571;0.59745;0.54515;0.56855;0.59392;0.58021;0.56379;0.55328;0.57828;0.58664;0.55746;0.53735;0.51452;0.48463;0.50938;0.40549;0.42051;0.50162;0.5256;0.50978;0.48497;0.51476;0.51402;0.54877;0.57239;0.59653;0.59732;0.59739;0.59537;0.54885;0.58036;0.53005;0.59221;0.53526;0.50606;0.58262;0.54544;0.57812;0.59886;0.61118;0.60845;0.61915;0.61451;0.58748;0.57066;0.58216;0.55884;0.55884;0.55559;0.56003;0.56038;0.56655;0.51582;0.48321;0.48321;0.48321;0.34953;0.32529;0.38642;0.44584;0.31141;0.34582;0.39776;0.39776;0.29711;0.23285;0.23285;0.17474;0.17474;0.10629;0.18132;0.14096;0.17976;0.30895;0.42014;0.50723;0.54045;0.50406;0.54523;0.57433;0.60185;0.61007;0.6217;0.62102;0.62274;0.6144;0.61987;0.62353;0.62579;0.62461;0.62869;0.63118;0.62935;0.62297;0.61897;0.61754;0.61747;0.6193;0.61582;0.61582;0.68721;0.69093;0.69459;0.68404;0.66687;0.63985;0.62996;0.62958;0.57213;0.54928;0.42968;0.26612;0.16803;0.13344;0.09906	1.0;0.92;0.99;0.95;0.95;0.89;0.9;0.97;0.93;0.9;1.0;0.75;0.99;0.92;0.81;0.72;0.59;0.38;0.54;0.49;0.34;0.47;0.75;0.63;0.4;0.67;0.53;0.64;0.67;0.75;0.56;0.44;0.61;0.46;0.84;0.68;0.6;0.08;1.0;0.24;0.88;0.34;0.21;0.65;0.24;0.55;1.0;0.83;0.58;0.55;0.07;0.21;0.0;0.43;0.22;0.07;0.88;0.32;0.71;0.08;0.98;0.34;0.41;0.78;0.48;0.02;0.56;0.6;0.18;0.25;0.6;0.31;0.9;0.65;0.03;0.57;0.61;0.34;0.32;0.58;0.61;0.56;0.68;0.49;0.52;0.66;0.74;0.69;0.71;0.8;0.8;0.76;0.94;0.9;0.82;0.86;0.82;0.92;0.91;0.77;0.92;0.98;0.94;1.0;0.75;0.93;0.94;0.84;0.85;0.72;0.78;0.82;0.75;0.89;0.98;0.85;1.0;0.84;0.87;1.0;0.88;0.89;0.79;0.93;0.69;0.88;0.68;0.89;0.95;0.73;1.0;0.75;0.98;0.93;0.9;0.82;0.9;1.0;0.79;0.94;0.75;0.97;0.82;0.92;0.75;0.99;0.88;0.82;0.95;0.92;1.0;0.79;1.0;0.79;1.0;0.96;0.7;0.91;0.88;0.8;0.9;0.98;0.93;0.96;0.94;0.85;0.88;0.99;1.0;0.96;0.88;0.94;0.87;0.88;0.98;0.76;0.92;0.85;0.99;0.8;0.82;1.0;0.9;1.0;0.65;0.96;1.0;1.0;0.89;0.89;0.76;1.0;0.84;0.94;0.82;0.92;0.78;0.96;0.88;1.0;0.88;0.85;0.82;0.94;0.93;0.79;1.0;0.79;0.98;1.0;0.76;0.94;0.98;0.85;0.89;1.0;0.83;0.87;0.96;0.85;0.71;0.99;0.79;0.89;0.82;0.91;0.92;0.93;0.79;0.98;0.91;0.7;0.86;0.75;0.75;0.73;0.91;0.92;0.9;0.8;0.86;0.84;1.0;0.96;0.78;0.73;0.74;0.86;0.65;0.66;0.7;0.85;0.55;0.66;0.62;0.33;0.27;0.08;0.73;0.77;0.58;0.94;0.64;0.4;0.04;0.71;0.68;0.5;0.37;0.63;0.55;0.41;0.48;0.61;0.63;0.68;0.54;0.31;0.58;0.37;0.43;0.58;0.52;0.56;0.71;0.61;0.58;0.5;0.74;0.44;0.56;0.62;0.58;0.65;0.68;0.79;0.49;0.6;0.51;0.61;0.38;0.6;0.73;0.38;0.49;0.46;0.46;0.24;0.5;0.67;0.49;0.46;0.55;0.41;0.59;0.55;0.63;0.65;0.36;0.71;0.71;0.59;0.51;0.69;0.51;0.36;0.55;0.62;0.41;0.59;0.65;0.61;0.61;0.63;0.64;0.64;0.6;0.47;0.69;0.63;0.61;0.52;0.47;0.63;0.7;0.68;0.59;0.76;0.69;0.54;0.68;0.96;0.6;0.6;0.64;0.75;0.63;0.67;0.6;0.63;0.82;0.67;0.52;0.68;0.87;0.73;0.77;0.88;0.85;0.87;1.0;1.0	49.07;52.82;49.8;58.39;52.06;52.11;49.16;48.43;58.58;50.69;48.04;50.42;57.05;57.7;62.39;63.42;73.5;66.91;80.07;79.13;72.04;77.15;84.88;79.37;76.13;80.94;80.56;80.0;77.27;74.63;74.04;69.97;66.81;61.03;64.28;67.18;75.11;80.74;79.56;80.12;85.31;87.18;90.77;89.23;89.78;86.9;87.22;84.44;82.52;84.75;89.08;90.38;91.94;90.45;90.47;89.74;89.06;88.84;90.87;89.74;83.32;81.82;84.46;83.18;87.64;90.73;88.52;90.73;91.9;91.28;89.89;92.01;90.74;91.12;92.55;92.84;92.45;90.53;91.72;89.94;87.78;83.27;84.08;76.08;69.82;58.63;55.16;55.42;54.14;49.89;40.93;38.38;36.95;45.46;45.34;45.3;47.23;40.27;48.78;43.3;44.88;44.74;42.14;47.04;38.29;54.84;40.16;54.11;47.5;50.57;50.1;44.57;48.59;44.46;36.54;40.77;34.25;39.54;39.18;44.97;43.13;48.58;45.58;41.79;53.84;39.34;50.21;49.38;40.47;41.8;43.63;42.76;39.72;44.45;38.32;44.43;44.83;44.69;39.94;43.62;42.12;43.34;40.51;40.79;39.4;46.48;50.64;45.19;50.97;45.63;54.49;44.69;50.44;44.49;45.65;48.13;44.52;44.31;50.52;48.37;49.44;59.59;51.42;61.26;50.98;53.25;50.46;46.39;54.26;45.27;46.68;40.32;48.81;43.77;52.15;53.29;50.3;46.45;44.16;49.12;47.54;49.78;37.43;46.12;41.61;40.29;52.1;44.66;42.21;47.78;45.65;41.16;36.94;45.61;39.97;45.07;40.72;47.64;44.79;42.09;43.25;40.68;42.26;49.04;54.64;59.7;58.17;64.44;56.54;56.37;51.65;53.13;56.32;59.52;55.25;50.45;52.49;51.28;51.48;51.78;57.66;46.99;45.32;42.52;45.83;49.8;52.43;46.96;51.33;41.85;54.09;40.54;48.42;44.74;38.05;43.41;48.75;51.87;49.38;53.82;44.33;40.3;59.57;61.69;57.35;61.35;66.71;59.19;62.22;58.36;58.48;64.94;72.56;70.63;72.45;68.06;72.05;72.85;75.67;76.42;72.58;68.02;70.19;71.06;75.59;75.41;74.73;77.91;79.81;80.74;89.03;87.39;90.28;90.59;93.13;89.86;94.09;94.12;94.36;91.95;94.13;93.22;93.87;93.32;94.47;94.14;93.39;92.79;94.78;93.48;89.66;92.52;92.45;87.5;90.53;89.62;89.61;86.29;87.26;90.88;90.19;89.11;89.74;92.74;88.09;89.98;92.44;91.89;89.17;92.88;93.85;89.98;91.8;92.84;94.38;93.21;93.89;95.08;91.84;94.97;94.14;93.31;94.27;95.12;95.05;95.03;95.94;95.21;95.66;94.8;95.43;93.9;94.04;93.39;93.98;91.57;92.42;91.88;90.47;88.82;87.6;84.59;84.21;80.28;77.0;74.41;66.38;62.72;61.69;56.68;59.4;60.07;60.19;60.78;62.6;64.37;65.39;66.82;69.24;67.57;67.84;71.18;73.66;74.92;68.04;64.28;65.22;61.09;60.13;55.27;46.81;44.49	0.0000;0.0001;0.0001;0.0001;0.0001;0.0001;0.0001;0.0001;0.0000;0.0001;0.0002;0.0001;0.0001;0.0000;0.0000;0.0000;0.0000;0.0000;0.0000;0.0000;0.0000;0.0000;0.0000;0.0000;0.0000;0.0000;0.0000;0.0000;0.0000;0.0000;0.0001;0.0000;0.0000;0.0000;0.0000;0.0000;0.0000;0.0000;0.0001;0.0001;0.0002;0.0013;0.0007;0.0008;0.0006;0.0017;0.0006;0.0010;0.0016;0.0034;0.0071;0.0721;0.1163;0.1178;0.0544;0.0918;0.1340;0.0551;0.0616;0.0572;0.0223;0.0052;0.0123;0.0025;0.0061;0.0043;0.0019;0.0034;0.0009;0.0013;0.0007;0.0003;0.0003;0.0003;0.0001;0.0003;0.0002;0.0002;0.0000;0.0000;0.0001;0.0000;0.0000;0.0000;0.0000;0.0000;0.0000;0.0000;0.0000;0.0000;0.0000;0.0000;0.0000;0.0000;0.0000;0.0000;0.0000;0.0000;0.0000;0.0000;0.0000;0.0000;0.0000;0.0000;0.0000;0.0000;0.0000;0.0000;0.0000;0.0001;0.0001;0.0000;0.0000;0.0000;0.0000;0.0000;0.0002;0.0002;0.0004;0.0005;0.0019;0.0037;0.0010;0.0016;0.0009;0.0006;0.0006;0.0014;0.0041;0.0037;0.0031;0.0036;0.0044;0.0044;0.0025;0.0014;0.0013;0.0013;0.0026;0.0020;0.0048;0.0087;0.0068;0.0163;0.0294;0.0352;0.0140;0.0138;0.0171;0.0233;0.0100;0.0109;0.0184;0.0145;0.0227;0.0402;0.0229;0.0184;0.0189;0.0245;0.0239;0.0164;0.0119;0.0137;0.0298;0.0284;0.0151;0.0113;0.0048;0.0053;0.0037;0.0040;0.0021;0.0015;0.0007;0.0002;0.0002;0.0001;0.0001;0.0001;0.0001;0.0001;0.0001;0.0000;0.0000;0.0000;0.0000;0.0001;0.0001;0.0001;0.0002;0.0002;0.0004;0.0005;0.0017;0.0110;0.0064;0.0061;0.0115;0.0067;0.0088;0.0042;0.0044;0.0037;0.0084;0.0160;0.0144;0.0112;0.0086;0.0089;0.0091;0.0126;0.0136;0.0098;0.0048;0.0048;0.0084;0.0065;0.0075;0.0061;0.0050;0.0053;0.0050;0.0010;0.0003;0.0002;0.0002;0.0002;0.0002;0.0003;0.0002;0.0003;0.0003;0.0004;0.0004;0.0011;0.0067;0.0045;0.0069;0.0072;0.0257;0.0219;0.0264;0.0314;0.0208;0.0157;0.0115;0.0058;0.0049;0.0151;0.0156;0.0174;0.0083;0.0123;0.0131;0.0109;0.0101;0.0034;0.0041;0.0102;0.0314;0.0275;0.0750;0.0779;0.0473;0.0123;0.0104;0.0042;0.0016;0.0033;0.0018;0.0020;0.0038;0.0057;0.0051;0.0062;0.0132;0.0272;0.0253;0.0260;0.0340;0.0401;0.0659;0.0812;0.1080;0.0421;0.0611;0.1102;0.0187;0.0039;0.0087;0.0043;0.0031;0.0061;0.0144;0.0181;0.0170;0.0544;0.0394;0.0943;0.1083;0.0726;0.0305;0.0530;0.0398;0.0299;0.0389;0.0177;0.0224;0.0047;0.0052;0.0051;0.0021;0.0019;0.0012;0.0010;0.0005;0.0006;0.0004;0.0004;0.0005;0.0012;0.0008;0.0012;0.0003;0.0001;0.0004;0.0002;0.0001;0.0000;0.0000;0.0000;0.0001;0.0001;0.0001;0.0002;0.0002;0.0004;0.0002;0.0003;0.0004;0.0005;0.0004;0.0008;0.0019;0.0023;0.0168;0.0269;0.0222;0.0195;0.1423;0.0646;0.0640;0.0394;0.0733;0.0742;0.1451;0.3332;0.3418;0.5425;0.4255;0.3112;0.1877;0.1520;0.1192;0.0840;0.1031;0.0489;0.0298;0.0191;0.0231;0.0059
ZNF831	ENSG00000124203	Q5JPB2	MEVPEPTCPAPPARDQPAPTPGPPGAPGGQASPHLTLGPVLLPPEQGLAPPTVFLKALPIPLYHTVPPGGLQPRAPLVTGSLDGGNVPFILSPVLQPEGPGPTQVGKPAAPTLTVNIVGTLPVLSPGLGPTLGSPGKVRNAGKYLCPHCGRDCLKPSVLEKHIRSHTGERPFPCATCGIAFKTQSNLYKHRRTQTHLNNSRLSSESEGAGGGLLEEGDKAGEPPRPEGRGESRCQGMHEGASERPLSPGAHVPLLAKNLDVRTEAAPCPGSAFADREAPWDSAPMASPGLPAASTQPWRKLPEQKSPTAGKPCALQRQQATAAEKPWDAKAPEGRLRKCESTDSGYLSRSDSAEQPHAPCSPLHSLSEHSAESEGEGGPGPGPGVAGAEPGAREAGLELEKKRLEERIAQLISHNQAVVDDAQLDNVRPRKTGLSKQGSIDLPTPYTYKDSFHFDIRALEPGRRRAPGPVRSTWTPPDKSRPLFFHSVPTQLSTTVECVPVTRSNSLPFVEGSRTWLEPREPRDPWSRTQKPLSPRPGPARLGCRSGLSSTDVPSGHPRALVRQAAVEDLPGTPIGDALVPAEDTDAKRTAAREAMAGKGRAGGRKCGQRRLKMFSQEKWQVYGDETFKRIYQKMKASPHGGKKAREVGMGSGAELGFPLQKEAAGSSGTVPTQDRRTPVHEDISAGATPEPWGNPPALEASLVTEPTKHGETVARRGDSDRPRVEEAVSSPALGGRDSPCSGSRSPLVSPNGRLELGWQMPPAPGPLKGGDVEAPRPVWPDPKLEGGARGVGDVQETCLWAQTVLRWPSRGSGEDKLPSERKKLKVEDLHSWKQPEPVSAETPGGPTQPASLSSQKQDADPGEVPGGSKESARQVGEPLESSGASLAAASVALKRVGPRDKATPLHPAAPAPAEHPSLATPPQAPRVLSALADNAFSPKYLLRLPQAETPLPLPIPWGPRHSQDSLCSSGWPEERASFVGSGLGTPLSPSPASGPSPGEADSILEDPSCSRPQDGRKGAQLGGDKGDRMATSRPAARELPISAPGAPREATSSPPTPTCEAHLVQDMEGDSHRIHRLCMGSTLARARLSGDVLNPWVPNWELGEPPGNAPEDPSSGPLVGPDPCSPLQPGSFLTALTRPQGVPPGWPELALSSHSGTSRSHSTRSPHSTQNPFPSLKAEPRLTWCCLSRSVPLPAEQKAKAASVYLAVHFPGSSLRDEGPNGPPGSNGGWTWTSPGEGGPAQMSKFSYPTVPGVMPQHQVSEPEWKKGLPWRAKMSRGNSKQRKLKINPKRYKGNFLQSCVQLRASRLRTPTWVRRRSRHPPALEGLKPCRTPGQTSSEIAGLNLQEEPSCATSESPPCCGKEEKKEGDCRQTLGTLSLGTSSRIVREMDKRTVKDISPSAGEHGDCTTHSTAATSGLSLQSDTCLAVVNDVPLPPGKGLDLGLLETQLLASQDSVSTDPKPYIFSDAQRPSSFGSKGTFPHHDIATSVAAVCISLPVRTDHIAQEIHSAESRDHSQTAGRTLTSSSPDSKVTEEGRAQTLLPGRPSSGQRISDSVPLESTEKTHLEIPASGPSSASSHHKEGRHKTFFPSRGQYGCGEMTVPCPSLGSDGRKRQVSGLITRKDSVVPSKPEQPIEIPEAPSKSLKKRSLEGMRKQTRVEFSDTSSDDEDRLVIEI	0.54611;0.55118;0.54607;0.54802;0.54355;0.54402;0.54009;0.54555;0.54199;0.53876;0.54357;0.54492;0.54198;0.54605;0.54973;0.55161;0.55556;0.548;0.54921;0.54542;0.52236;0.52468;0.51193;0.53414;0.53414;0.52518;0.51154;0.48861;0.48831;0.509;0.50994;0.50994;0.51775;0.49328;0.49277;0.49445;0.49445;0.48505;0.45829;0.37787;0.28864;0.28524;0.2663;0.17957;0.18489;0.10815;0.12999;0.0775;0.04267;0.04267;0.06563;0.04902;0.09197;0.09742;0.09197;0.137;0.137;0.19938;0.19938;0.16305;0.12666;0.13746;0.08374;0.09489;0.09521;0.08977;0.08056;0.05375;0.09912;0.17706;0.2467;0.26545;0.22726;0.29843;0.21239;0.21239;0.13585;0.20523;0.29116;0.26446;0.20049;0.25798;0.25798;0.29839;0.29839;0.29858;0.39058;0.38993;0.37531;0.42849;0.3854;0.38799;0.44512;0.48405;0.48503;0.4736;0.46776;0.50257;0.41705;0.40164;0.34236;0.34236;0.3086;0.24245;0.36186;0.43149;0.43149;0.4266;0.37785;0.35522;0.43149;0.42813;0.43378;0.30666;0.30666;0.30666;0.28675;0.19506;0.21534;0.21485;0.28426;0.28426;0.28426;0.21485;0.18859;0.20909;0.18491;0.20484;0.27045;0.20371;0.18509;0.13326;0.21244;0.23547;0.19129;0.2058;0.23179;0.26212;0.26083;0.26083;0.24841;0.24841;0.245;0.25813;0.20383;0.22271;0.22443;0.25815;0.19881;0.17949;0.17173;0.15444;0.14908;0.19039;0.23743;0.20675;0.22096;0.16114;0.17487;0.18791;0.22323;0.25134;0.21015;0.2327;0.21327;0.19832;0.15355;0.11843;0.14314;0.20238;0.21254;0.21126;0.14563;0.13253;0.18527;0.14849;0.13409;0.12813;0.17294;0.19228;0.18241;0.18241;0.14012;0.1419;0.12921;0.1474;0.11814;0.12557;0.11431;0.14842;0.18752;0.19982;0.29004;0.29004;0.36558;0.38476;0.47332;0.49115;0.44682;0.37065;0.41745;0.45804;0.51507;0.57568;0.57568;0.58418;0.59774;0.61299;0.61049;0.60733;0.60261;0.60429;0.60633;0.60737;0.6065;0.606;0.60822;0.604;0.60438;0.60396;0.60147;0.60102;0.59576;0.58829;0.59574;0.59574;0.59429;0.59481;0.59965;0.59642;0.59025;0.58163;0.58205;0.56894;0.57557;0.57557;0.56508;0.53922;0.53922;0.5194;0.51328;0.51057;0.46463;0.4627;0.4474;0.48265;0.39476;0.33885;0.3783;0.48083;0.4711;0.45769;0.49489;0.47445;0.43288;0.43288;0.44548;0.43288;0.291;0.32734;0.38048;0.40427;0.44466;0.43551;0.43032;0.30092;0.38945;0.44364;0.43342;0.48858;0.49939;0.49939;0.51424;0.50971;0.54223;0.48169;0.50752;0.52868;0.5297;0.50731;0.50619;0.51203;0.51203;0.47021;0.4332;0.41183;0.33694;0.35027;0.47033;0.47793;0.42668;0.46865;0.42868;0.42742;0.42238;0.51278;0.47209;0.46373;0.42639;0.42269;0.40936;0.41891;0.37259;0.37618;0.37282;0.42;0.41434;0.41434;0.41434;0.44895;0.4424;0.43702;0.32397;0.47526;0.50116;0.50116;0.52486;0.52486;0.52486;0.52646;0.51272;0.47556;0.44274;0.4366;0.39279;0.42867;0.44784;0.44125;0.51744;0.52504;0.55124;0.51523;0.5085;0.51076;0.47754;0.48841;0.52528;0.53321;0.53321;0.53321;0.54288;0.54288;0.57275;0.55469;0.55384;0.53865;0.54519;0.54519;0.48693;0.45674;0.49535;0.49535;0.5269;0.55764;0.56603;0.55039;0.5441;0.56685;0.55134;0.56724;0.56724;0.59716;0.59995;0.59921;0.59958;0.59881;0.59222;0.59145;0.58766;0.58266;0.57931;0.58273;0.59034;0.59034;0.59983;0.59967;0.59896;0.60268;0.59837;0.60189;0.60184;0.5979;0.60123;0.60123;0.60649;0.60659;0.60483;0.602;0.59785;0.58852;0.5955;0.5955;0.58622;0.57114;0.57214;0.57101;0.54893;0.49803;0.49907;0.46817;0.51267;0.52103;0.51082;0.47973;0.37327;0.42669;0.47122;0.47122;0.51426;0.39162;0.46197;0.46244;0.48193;0.37917;0.46304;0.36233;0.36233;0.36683;0.42741;0.42741;0.37888;0.30506;0.36471;0.45525;0.46782;0.3857;0.4971;0.50328;0.49866;0.5135;0.5095;0.44106;0.44013;0.40481;0.43611;0.43611;0.39398;0.31088;0.28291;0.26714;0.26714;0.19129;0.20945;0.22605;0.14985;0.21448;0.23617;0.25676;0.213;0.24918;0.21773;0.21477;0.22276;0.22276;0.22803;0.24744;0.19439;0.24394;0.22873;0.16343;0.14191;0.19997;0.21573;0.30185;0.30185;0.26935;0.24055;0.29841;0.27301;0.27301;0.18875;0.22062;0.24404;0.21785;0.26566;0.23257;0.22977;0.18477;0.20401;0.21786;0.23654;0.206;0.23085;0.18173;0.12499;0.18173;0.16422;0.15227;0.13673;0.23836;0.25598;0.25238;0.16788;0.14118;0.08167;0.05565;0.08504;0.08023;0.13872;0.19943;0.29284;0.17984;0.10838;0.19609;0.19609;0.17101;0.20856;0.30159;0.25362;0.31573;0.33247;0.26102;0.22964;0.24379;0.27806;0.27449;0.30806;0.32035;0.29681;0.29681;0.2942;0.25855;0.31223;0.3185;0.39455;0.42389;0.34604;0.29004;0.29183;0.28136;0.26601;0.3577;0.41505;0.32407;0.33038;0.37506;0.3238;0.36791;0.36429;0.31933;0.32323;0.44445;0.41233;0.44694;0.41899;0.40989;0.36665;0.31772;0.3401;0.33703;0.32671;0.36019;0.30556;0.34482;0.39656;0.32582;0.38426;0.45922;0.44378;0.49154;0.47222;0.47324;0.50475;0.53548;0.49501;0.45232;0.4615;0.40637;0.49041;0.52376;0.51463;0.53916;0.55203;0.54485;0.54485;0.54426;0.56699;0.57784;0.57784;0.5908;0.5908;0.5821;0.59005;0.57775;0.55346;0.57356;0.56084;0.5558;0.56165;0.56687;0.57126;0.56252;0.51401;0.52248;0.54863;0.54564;0.52998;0.50333;0.45772;0.37057;0.30239;0.26635;0.27742;0.32489;0.35126;0.25122;0.26281;0.22829;0.19544;0.17604;0.21986;0.29541;0.29456;0.2112;0.2112;0.18082;0.13852;0.10369;0.09919;0.09272;0.0784;0.0784;0.09261;0.08824;0.09774;0.10327;0.12701;0.19656;0.19656;0.23185;0.30093;0.26279;0.29738;0.21876;0.23359;0.29744;0.30309;0.35727;0.44729;0.43203;0.4297;0.30956;0.32904;0.32904;0.34763;0.31808;0.40763;0.46975;0.50254;0.50807;0.52994;0.54247;0.5492;0.5492;0.55437;0.56435;0.54005;0.53563;0.53967;0.55018;0.5742;0.5742;0.52958;0.54782;0.54256;0.54297;0.52226;0.54404;0.56158;0.53553;0.51071;0.53958;0.53958;0.56681;0.56759;0.57686;0.58705;0.58733;0.54135;0.54674;0.54989;0.54329;0.53578;0.53004;0.50117;0.53069;0.54319;0.55038;0.53246;0.50847;0.46788;0.53113;0.55149;0.55149;0.5464;0.54785;0.56338;0.56338;0.54126;0.5514;0.54609;0.52538;0.49359;0.50207;0.53231;0.53914;0.5387;0.51775;0.56401;0.54516;0.52666;0.55219;0.57334;0.57334;0.57738;0.56344;0.56828;0.5625;0.57468;0.57179;0.57576;0.56368;0.55032;0.57044;0.57856;0.58415;0.56723;0.55296;0.5598;0.57459;0.5636;0.57886;0.58496;0.57235;0.53871;0.53871;0.51003;0.5363;0.54257;0.54257;0.53534;0.53534;0.46188;0.4757;0.40392;0.40128;0.3431;0.3431;0.35687;0.41464;0.40752;0.40752;0.44524;0.33826;0.31923;0.32444;0.39055;0.43118;0.37857;0.41942;0.45278;0.4469;0.40545;0.45886;0.45886;0.34006;0.34006;0.38415;0.37733;0.40435;0.40435;0.40435;0.45868;0.45868;0.52326;0.4989;0.52152;0.50703;0.51481;0.54048;0.52596;0.52341;0.54915;0.56457;0.55143;0.52153;0.41896;0.35591;0.41186;0.35164;0.30815;0.22756;0.22756;0.10948;0.16755;0.28595;0.23625;0.20062;0.19024;0.20684;0.33601;0.34097;0.31759;0.22834;0.25099;0.29845;0.34299;0.35248;0.32827;0.26365;0.24395;0.23161;0.15329;0.19447;0.29309;0.29309;0.40461;0.41952;0.27844;0.27822;0.33173;0.40355;0.48206;0.54458;0.53002;0.53002;0.5488;0.56546;0.55985;0.55421;0.53565;0.51397;0.52083;0.54103;0.54611;0.53892;0.513;0.53951;0.52377;0.53665;0.56059;0.56822;0.5711;0.55703;0.55703;0.56769;0.58453;0.57863;0.5887;0.59318;0.59516;0.59516;0.59194;0.5958;0.59557;0.59279;0.59443;0.59335;0.59388;0.59445;0.59384;0.59307;0.59726;0.60139;0.59811;0.60199;0.60576;0.60576;0.60378;0.6031;0.60297;0.60395;0.60838;0.60894;0.60639;0.60639;0.60254;0.60077;0.59879;0.56357;0.57399;0.55467;0.52483;0.52483;0.52213;0.50057;0.50172;0.48583;0.48583;0.513;0.51044;0.49809;0.4684;0.42541;0.41423;0.46797;0.42553;0.41212;0.40738;0.39289;0.44468;0.41176;0.45862;0.46827;0.42962;0.42962;0.41676;0.44797;0.44899;0.48326;0.49072;0.50955;0.5032;0.4819;0.45456;0.48997;0.45485;0.42336;0.42336;0.46771;0.47318;0.50423;0.47536;0.48221;0.48497;0.47763;0.41159;0.35275;0.26841;0.23853;0.13897;0.1685;0.15751;0.14489;0.25204;0.25181;0.27026;0.19054;0.19054;0.11852;0.14188;0.07426;0.10162;0.06958;0.12032;0.13199;0.12092;0.16316;0.17304;0.14529;0.16743;0.17756;0.18793;0.15251;0.1414;0.14699;0.21383;0.17985;0.23859;0.30991;0.4221;0.37896;0.36626;0.38136;0.25449;0.22111;0.21961;0.28782;0.28953;0.28953;0.29037;0.35933;0.35933;0.42281;0.42051;0.42051;0.46854;0.49388;0.48269;0.48463;0.44799;0.44447;0.5003;0.53197;0.53212;0.55044;0.54434;0.59029;0.5955;0.5713;0.52345;0.56903;0.58651;0.58155;0.59618;0.59161;0.59223;0.58079;0.57541;0.58279;0.58814;0.58993;0.58768;0.58744;0.58697;0.59023;0.58847;0.58822;0.59021;0.58973;0.59467;0.59502;0.59454;0.60251;0.59695;0.58324;0.58324;0.56674;0.56674;0.57083;0.57748;0.56466;0.54717;0.53286;0.54904;0.55078;0.54389;0.53704;0.54348;0.5389;0.51029;0.51029;0.53106;0.53694;0.50895;0.53782;0.53332;0.55167;0.55196;0.55225;0.52841;0.5332;0.52588;0.4967;0.51737;0.508;0.53347;0.53453;0.51545;0.51409;0.49458;0.50103;0.53044;0.53474;0.53474;0.55718;0.575;0.58613;0.57682;0.5662;0.55356;0.53666;0.51673;0.48376;0.47479;0.38709;0.40367;0.41889;0.40367;0.32273;0.30507;0.25125;0.25141;0.20243;0.14071;0.19203;0.16268;0.22115;0.18421;0.18421;0.25686;0.26539;0.11439;0.11225;0.10351;0.1052;0.04839;0.05433;0.03837;0.04365;0.08527;0.10559;0.1395;0.21431;0.275;0.31739;0.31467;0.35946;0.4222;0.47545;0.48592;0.51864;0.52655;0.54458;0.54458;0.5225;0.5225;0.491;0.53753;0.55026;0.52962;0.53734;0.56652;0.56467;0.56917;0.56504;0.58317;0.57831;0.57557;0.56706;0.55077;0.55316;0.53669;0.52907;0.50003;0.50194;0.50656;0.47936;0.3982;0.3982;0.39343;0.39466;0.26573;0.26573;0.3743;0.35611;0.33884;0.26629;0.22693;0.22164;0.24985;0.24985;0.24905;0.31335;0.31471;0.26376;0.25949;0.23197;0.32716;0.39044;0.35364;0.36936;0.42954;0.41107;0.45362;0.44793;0.44793;0.44581;0.47493;0.41322;0.41322;0.41195;0.46484;0.45257;0.40119;0.49213;0.49415;0.49986;0.45774;0.44518;0.36201;0.30145;0.25088;0.20999;0.20999;0.20999;0.20999;0.18901;0.19469;0.15409;0.18389;0.17425;0.19122;0.21083;0.20054;0.20069;0.19197;0.17619;0.15488;0.23308;0.17584;0.11257;0.11257;0.10757;0.0816;0.06141;0.03336;0.04135;0.07014;0.07639;0.15457;0.13082;0.14663;0.26866;0.3144;0.37768;0.37757;0.43466;0.43998;0.49206;0.49206;0.50207;0.47299;0.47447;0.49198;0.5025;0.41415;0.41302;0.29848;0.28349;0.33417;0.4165;0.47383;0.50955;0.53429;0.5519;0.56723;0.56967;0.56746;0.55482;0.55482;0.56231;0.55687;0.5427;0.47585;0.46709;0.46247;0.42094;0.41333;0.42094;0.37338;0.31475;0.31402;0.3099;0.27762;0.27241;0.34587;0.3627;0.50928;0.51172;0.53306;0.45767;0.4376;0.3775;0.3775;0.29867;0.29867;0.20178;0.17692;0.20371;0.19519;0.16673;0.23063;0.20354;0.26484;0.26707;0.281;0.31126;0.31138;0.27036;0.29842;0.2834;0.27016;0.21143;0.23474;0.23925;0.26821;0.24009;0.18455;0.17335;0.16262;0.22307;0.18309;0.13829;0.1332;0.18223;0.14306;0.17716;0.19685;0.15279;0.13814;0.16569;0.16569;0.16569;0.1083;0.09002;0.08365;0.09443;0.08744;0.05814;0.04462;0.05958;0.05583;0.07501;0.07047;0.05962;0.05741;0.06747;0.09933;0.09353;0.06103;0.06401;0.10626;0.10626;0.1037;0.11445;0.11445;0.134;0.12558;0.17741;0.19415;0.20044;0.19186;0.20849;0.25216;0.31217;0.26402;0.25237;0.26877;0.31378;0.36738;0.34439;0.3949;0.47802;0.50722;0.53175;0.55077;0.52396;0.5207;0.51998;0.55396;0.55396;0.55422;0.5698;0.57209;0.55703;0.55703;0.57552;0.57167;0.5884;0.5978;0.59292;0.58959;0.59726;0.59638;0.59513;0.59243;0.58474;0.58379;0.58715;0.58275;0.58861;0.5876;0.56983;0.55703;0.53855;0.5385;0.55954;0.56457;0.57008;0.54975;0.48362;0.43916;0.39085;0.43701;0.44614;0.53092;0.51656;0.49511;0.44544;0.33339;0.33339;0.41046;0.25477;0.24918;0.2104;0.27543;0.3141;0.31904;0.39313;0.44051;0.44051;0.49345;0.49866;0.48688;0.52256;0.49781;0.50842;0.49781;0.48761;0.51363;0.54471;0.56296;0.57948;0.54345;0.56325;0.51171;0.52416;0.55274;0.57526;0.58407;0.57223;0.52004;0.55392;0.52801;0.49495;0.49554;0.53471;0.49839;0.45964;0.41812;0.41624;0.36341;0.43852;0.43291;0.44874;0.40753;0.45533;0.38818;0.40833;0.32493;0.23318;0.28968;0.26245;0.38003;0.26359;0.26359;0.24186;0.24186;0.18367;0.26323;0.35913;0.38931;0.40778;0.45534;0.53488;0.5326;0.4859;0.52051;0.45204;0.4435;0.32006;0.31177;0.37431;0.37729;0.37295;0.41158;0.35644;0.44588;0.44364;0.42019;0.49103;0.45532;0.4508;0.45465;0.49938;0.48409;0.49017;0.46102;0.43144;0.43144;0.35022;0.39219;0.37588;0.39219;0.29232;0.27555;0.27641;0.21089;0.23758;0.23758;0.34655;0.25766;0.21968;0.1792;0.14749;0.16522;0.19621;0.17271;0.10175;0.16845;0.1635;0.2004;0.12575;0.10438;0.11446;0.1924;0.22512;0.26052;0.23903;0.23903;0.31665;0.33595;0.35508;0.33586;0.38879;0.40731;0.3658;0.41058;0.40037;0.46673;0.46673;0.51688;0.52162;0.5432;0.57898;0.58324;0.56216;0.55991;0.57846;0.59194;0.60058;0.59251;0.59161;0.59746;0.59613;0.59551;0.57593;0.55385;0.57037;0.55434;0.54776;0.54212;0.54394;0.55101;0.55667;0.55499;0.55499;0.52797;0.5579;0.57679;0.57679;0.56181;0.55603;0.53244;0.53211;0.53211;0.5363;0.57559;0.57205;0.54919;0.50472;0.44978;0.52203;0.4747;0.47292;0.47368;0.52265;0.55441;0.55441;0.55463;0.57483;0.57556;0.57556;0.57556;0.56063;0.54423;0.55797;0.59048;0.58964;0.56298;0.54661;0.55333;0.55408;0.54529;0.46965;0.46331;0.47536;0.39571;0.41733;0.42896;0.37992;0.44669;0.34911;0.42423;0.46447;0.43421;0.41931;0.36474;0.36474;0.30614;0.30394;0.31686;0.25872;0.26217;0.28733;0.35645;0.38011;0.30133;0.28378;0.28378;0.30709;0.27292;0.2879;0.37749;0.39829;0.31571;0.29975;0.29975;0.27991;0.32416;0.41698;0.35402;0.36322;0.36017;0.31442;0.35419;0.369;0.45771;0.46108;0.5017;0.44888;0.48369;0.47698;0.47073;0.50106;0.4579;0.4515;0.49256;0.49256;0.52644;0.48348;0.50387;0.48794;0.44501;0.49583;0.50152;0.53339;0.55684;0.54831;0.49421;0.47754;0.50831;0.52551;0.50246;0.46777;0.5129;0.44993;0.40791;0.45351;0.44203;0.50771;0.47667;0.54974;0.57125;0.57125;0.58754;0.57671;0.54996;0.53326;0.47252;0.55163;0.48104;0.48281;0.50682;0.4959;0.53359;0.49654;0.48081;0.51382;0.53935;0.54386;0.53522;0.53563;0.56239;0.58296;0.55404	1.0;0.9;0.88;0.88;0.89;0.8;0.86;0.91;0.85;0.95;0.87;0.93;0.92;0.9;0.91;0.91;0.82;0.84;0.93;0.93;0.94;0.79;0.94;0.93;0.96;0.92;0.99;0.93;0.89;0.97;0.96;0.89;0.91;0.55;0.62;0.55;0.57;0.71;0.88;0.85;0.98;0.98;0.85;0.76;0.81;0.84;0.85;1.0;0.83;0.85;0.78;1.0;0.89;0.91;0.85;1.0;0.83;0.98;0.9;0.83;0.82;0.95;1.0;1.0;0.94;0.93;0.88;0.96;1.0;0.89;1.0;0.87;0.86;0.96;0.86;0.83;0.98;0.91;0.92;0.87;0.86;0.91;0.87;0.87;0.79;1.0;0.84;0.68;0.85;0.8;0.95;0.85;0.82;0.85;1.0;0.92;0.82;0.99;0.7;0.94;0.95;0.91;0.89;0.93;0.99;0.88;0.96;0.93;0.77;0.86;0.85;0.78;1.0;0.8;0.83;0.81;0.87;1.0;0.76;1.0;0.99;0.79;0.87;0.99;0.88;0.99;0.8;1.0;0.8;0.95;0.98;1.0;0.88;0.85;0.95;0.69;0.99;0.81;0.94;0.43;0.88;0.6;0.46;0.47;0.54;0.04;0.74;0.59;0.43;0.56;0.4;0.45;0.1;0.79;0.63;0.51;0.51;0.47;0.17;0.52;0.42;0.15;0.27;0.16;0.45;0.51;0.46;0.39;0.57;0.31;0.49;0.26;0.61;0.01;1.0;0.65;0.39;0.67;0.5;0.24;0.18;0.26;0.11;0.69;0.33;0.45;0.16;0.58;0.54;0.18;0.6;0.63;0.49;0.06;0.68;0.78;0.66;0.24;0.7;0.65;0.65;0.68;0.71;0.76;0.69;0.7;0.82;1.0;1.0;0.88;1.0;1.0;1.0;0.98;0.94;1.0;0.8;0.88;0.84;1.0;0.94;0.99;0.7;0.73;0.96;0.82;1.0;0.85;1.0;0.9;0.99;0.9;0.94;0.81;1.0;0.9;0.97;1.0;0.93;0.93;0.93;0.91;0.75;0.82;0.79;1.0;0.9;0.98;0.93;0.84;0.93;0.94;0.86;1.0;1.0;0.74;0.91;0.96;0.86;0.85;0.86;0.88;0.75;0.91;0.83;0.84;0.93;0.88;0.93;0.81;0.98;0.63;1.0;0.71;0.9;0.73;0.79;0.86;0.8;0.99;0.93;0.9;0.89;0.84;0.98;0.95;0.9;0.98;0.88;1.0;0.88;0.83;0.92;0.69;1.0;0.69;0.73;0.92;0.85;0.85;0.98;0.74;0.82;0.67;0.85;0.85;0.85;1.0;0.95;0.92;1.0;0.88;0.96;0.83;0.97;0.65;0.79;0.77;0.9;0.88;0.99;0.91;0.92;1.0;0.95;0.72;1.0;0.96;0.85;0.91;0.95;0.84;0.99;0.93;0.97;0.99;0.98;0.83;0.93;0.78;0.81;0.96;0.7;0.86;0.87;1.0;0.9;0.9;0.87;0.88;0.91;0.96;0.89;1.0;0.8;0.74;0.86;0.77;0.87;0.93;0.95;0.92;1.0;1.0;0.78;1.0;0.89;0.95;0.97;0.78;0.73;0.9;0.76;1.0;0.83;1.0;0.96;0.77;1.0;0.77;1.0;0.77;1.0;0.76;1.0;0.92;0.85;1.0;0.78;0.73;0.24;0.93;0.89;0.66;0.58;0.37;0.73;0.43;0.52;0.46;0.51;0.51;0.52;0.63;0.53;0.56;0.68;0.49;0.53;0.53;0.67;0.59;0.64;0.76;0.41;0.44;0.72;0.56;0.81;0.5;0.4;0.62;0.74;0.51;0.88;0.85;0.71;0.77;0.81;1.0;0.84;0.66;0.95;1.0;0.9;0.99;0.89;0.74;0.98;0.9;0.93;0.99;0.88;0.82;0.83;1.0;0.79;0.87;0.64;0.58;0.68;0.84;0.9;0.86;0.88;0.86;0.98;0.85;0.97;0.9;0.79;0.76;1.0;0.94;0.98;0.81;0.96;0.83;0.85;0.87;0.92;0.71;0.81;1.0;0.85;0.88;0.89;0.89;0.92;0.88;0.97;0.76;0.95;0.79;0.82;0.83;0.78;0.96;0.86;0.87;0.82;1.0;0.68;0.98;0.92;0.94;0.82;0.93;0.89;0.79;0.82;0.84;0.84;0.73;0.93;0.82;0.99;0.83;1.0;0.94;0.92;0.94;0.82;1.0;0.93;0.74;0.54;0.13;0.49;0.66;0.79;0.88;0.83;0.87;0.92;0.94;0.78;0.9;0.85;0.89;0.92;0.78;1.0;0.77;0.82;0.92;0.98;0.73;0.46;0.81;0.91;0.96;0.88;0.95;0.94;0.9;0.89;1.0;0.84;0.73;0.88;0.87;0.87;0.65;0.78;0.92;0.96;0.89;1.0;0.85;1.0;0.88;0.95;0.91;0.92;0.91;0.89;0.92;0.82;0.82;1.0;0.57;0.81;0.88;0.88;0.7;0.96;0.86;0.99;0.87;0.85;0.78;0.91;0.88;0.8;0.99;0.76;0.87;0.86;0.99;0.9;0.9;0.89;0.78;0.94;0.97;0.89;0.98;1.0;0.93;0.98;0.92;1.0;0.94;1.0;1.0;0.99;0.68;1.0;0.97;1.0;0.92;1.0;0.95;0.68;0.54;0.81;0.78;0.58;0.46;0.78;0.77;0.36;0.49;0.63;0.5;0.49;0.35;0.55;0.7;0.49;0.55;0.67;0.83;0.71;0.78;0.71;0.64;0.82;0.92;1.0;0.8;0.9;0.86;0.9;0.89;0.74;1.0;0.88;1.0;0.88;0.97;0.93;1.0;0.98;1.0;0.83;1.0;0.88;1.0;0.9;0.83;0.85;0.93;1.0;0.99;0.85;0.87;0.8;0.94;0.92;0.82;0.85;0.89;0.7;0.71;0.78;0.87;0.82;0.82;0.8;0.74;0.8;0.82;0.82;1.0;0.92;0.9;0.97;0.9;0.87;0.72;1.0;0.77;1.0;0.78;0.9;0.94;1.0;0.88;0.64;0.83;1.0;0.83;0.85;0.8;0.66;0.61;0.84;0.97;0.77;0.96;0.82;0.94;0.86;0.96;0.98;0.9;0.91;0.82;0.82;0.88;0.85;0.91;0.69;0.89;0.86;0.78;0.87;0.76;0.85;0.86;0.84;1.0;1.0;0.82;1.0;0.94;0.87;0.81;0.8;0.75;1.0;0.75;0.94;0.85;0.87;1.0;1.0;0.82;0.92;1.0;0.87;1.0;0.99;0.9;1.0;0.65;1.0;0.82;0.86;0.77;1.0;0.93;0.9;0.58;0.93;0.88;1.0;0.9;0.81;1.0;0.99;0.92;0.95;0.75;0.73;0.9;0.88;1.0;0.8;0.88;0.95;0.87;0.91;0.99;0.88;1.0;0.86;1.0;0.95;1.0;0.74;0.98;0.9;0.75;0.8;0.8;0.83;0.76;1.0;0.79;0.93;0.84;0.87;0.9;0.74;0.88;0.86;0.78;1.0;0.9;0.91;0.88;0.89;0.93;0.98;0.98;0.88;0.75;0.87;0.92;0.94;0.94;0.87;0.88;0.75;0.82;0.82;0.74;0.87;0.82;1.0;0.96;0.84;0.89;0.74;0.83;0.8;0.89;0.79;0.79;0.76;0.88;1.0;0.86;0.9;0.85;0.9;0.75;0.8;0.82;0.94;0.75;0.84;0.79;0.78;0.62;0.8;0.69;0.93;0.88;0.8;1.0;0.95;0.94;0.98;0.8;0.82;0.95;0.94;0.89;0.75;0.83;0.75;0.9;0.69;0.86;0.67;0.88;0.77;0.68;0.93;0.82;0.88;0.87;1.0;0.91;0.92;0.86;0.85;0.95;0.83;0.95;0.9;0.96;1.0;0.74;0.89;0.9;0.73;0.95;0.97;0.91;0.84;0.98;0.97;0.75;0.92;0.91;0.92;0.81;0.93;0.9;0.81;0.89;0.82;0.88;1.0;0.74;0.94;0.84;0.84;0.97;0.76;0.78;0.93;0.96;0.87;0.82;0.95;0.99;0.97;0.84;0.99;0.92;1.0;0.74;0.82;0.99;0.93;1.0;0.96;0.95;0.86;0.95;0.87;0.97;0.87;0.97;0.83;0.96;0.76;0.99;0.8;0.91;0.58;0.79;0.57;0.32;0.59;0.69;0.78;0.79;0.75;0.84;0.96;0.71;0.92;0.92;0.81;1.0;0.76;0.89;0.92;0.94;0.77;0.98;0.96;0.91;0.8;0.91;0.92;1.0;0.85;1.0;0.78;1.0;0.75;0.9;0.72;0.88;0.84;0.92;0.94;0.9;0.72;0.53;0.65;0.98;0.83;1.0;0.47;0.78;0.8;0.86;0.84;0.73;0.8;0.89;0.85;0.91;0.76;0.77;0.85;0.79;1.0;1.0;0.86;0.92;0.87;0.99;1.0;0.94;0.75;0.88;0.87;0.79;0.79;0.88;0.72;0.68;0.65;0.94;0.79;0.95;0.96;0.9;0.86;0.99;0.72;0.93;0.8;0.86;0.98;1.0;0.92;0.85;0.9;0.85;0.63;0.82;0.73;0.83;0.84;0.77;0.94;0.92;1.0;0.93;1.0;0.57;0.98;0.97;0.75;0.8;0.88;0.97;1.0;0.86;0.92;0.62;0.73;0.75;0.84;0.78;0.79;0.85;0.8;0.93;0.82;0.92;1.0;1.0;0.82;0.97;0.85;0.91;0.84;0.91;0.99;0.9;0.85;0.91;0.85;0.85;1.0;0.78;0.83;0.78;0.94;0.82;0.95;0.87;0.98;0.77;0.93;0.69;1.0;0.89;0.88;0.96;0.95;0.9;0.85;0.93;0.82;0.83;0.96;0.85;0.92;0.79;1.0;0.77;0.85;0.89;0.85;0.96;0.88;0.88;0.67;0.8;0.93;0.88;0.92;0.85;0.77;1.0;0.9;0.76;0.9;0.71;0.97;0.84;1.0;0.83;1.0;0.79;0.81;0.94;0.75;0.93;0.67;0.75;0.89;0.9;0.88;0.96;0.75;0.94;0.72;0.97;0.73;0.93;1.0;0.8;0.76;0.95;0.72;0.81;0.96;0.9;0.95;0.93;0.85;0.78;0.8;0.9;1.0;0.97;0.81;0.95;1.0;0.92;1.0;0.81;0.75;1.0;0.72;1.0;0.82;0.96;0.85;0.99;0.9;0.89;1.0;0.92;1.0;0.85;1.0;0.95;0.85;0.87;0.85;0.96;1.0;0.84;0.89;0.97;1.0;0.9;0.87;0.85;0.79;0.82;0.81;0.92;0.87;0.81;0.85;1.0;0.87;0.93;0.99;0.86;0.83;1.0;0.83;0.8;1.0;0.69;0.96;0.7;0.86;1.0;0.89;1.0;1.0;0.83;0.92;0.83;0.96;0.95;0.74;0.75;0.91;0.7;1.0;0.77;0.84;0.92;0.91;0.81;1.0;0.88;0.74;0.78;0.8;0.72;0.78;0.63;0.81;0.26;0.49;0.83;0.8;0.87;0.71;0.58;0.58;0.7;0.54;0.8;0.97;0.89;0.68;1.0;0.9;0.94;0.62;0.9;0.85;0.92;0.93;0.91;0.91;0.98;0.94;0.85;1.0;0.89;0.89;0.8;0.82;0.97;0.91;0.73;0.78;0.74;0.91;1.0;0.87;0.99;0.92;0.85;0.77;0.88;0.9;0.89;0.89;0.95;0.82;1.0;0.92;0.8;0.81;0.98;0.78;0.93;0.97;0.79;0.93;0.79;0.98;0.88;0.76;0.99;0.92;0.87;0.93;0.96;0.91;0.98;0.85;0.94;0.97;0.77;0.85;0.81;0.83;0.77;0.96;0.87;0.81;0.93;0.78;0.82;0.9;0.71;0.77;0.9;0.9;0.8;0.91;0.87;0.72;0.97;0.72;0.85;0.93;0.81;0.88;0.81;0.72;0.72;0.73;0.82;0.81;1.0;0.83;0.92;0.91;0.54;0.77;0.68;0.99;1.0;0.18;1.0;0.17;0.77;0.65;0.92;0.81;0.82;0.82;0.82;0.76;0.85;0.79;0.9;0.83;0.9;0.91;0.8;0.8;0.85;1.0;0.79;0.92;0.97;0.87;1.0;0.96;0.77;0.77;0.73;0.96;0.96;0.98;0.88;0.82;0.91;0.76;0.87;0.88;0.9;1.0;0.87;0.93;0.87;0.78;0.86;0.74;0.71;1.0;0.74;0.98;0.85;0.87;0.89;0.81;0.89;0.97;0.87;0.87;0.87;1.0;0.87;0.99;0.83;1.0;0.96;0.98;0.84;0.88;0.87;0.81;0.88;0.93;0.83;0.88;0.85;0.83;0.8;0.94;0.77;0.78;0.9;0.8;1.0;0.87;1.0;0.75;0.94;0.74;0.92;0.7;0.74;0.8;0.87;0.68;0.73;1.0;0.74;0.7;1.0;0.89;0.87;0.97;0.79;0.8;0.77;0.73;0.89;0.75;0.96;0.83;0.9;0.88;0.85;0.94;0.82;1.0;0.82;1.0;0.85;0.77;0.92;0.77;0.76;0.92;1.0;0.75;0.85;0.83;0.94;0.86;0.84;0.82;0.91;0.81;0.88;0.94;0.75;0.89;0.92;0.87;0.99;0.8;0.93;0.82;1.0;0.99;0.82;0.86;0.94;0.68;0.88;0.68;0.98;0.85;0.77;0.77;0.97;0.87;1.0;0.88;0.95;0.94;0.88;0.86;0.96;0.83;0.92;0.88;0.81;0.87;0.73;0.83;0.79;0.79;0.71;0.9;0.92;0.94;0.87;0.78;0.87;0.65;0.76;0.85;0.89;0.88;0.83;0.67;0.88;0.63;0.76;0.57;0.82;0.94;0.68;0.58;0.55;0.45;0.58;0.68;0.55;0.7;0.53;0.86;0.75;0.88;1.0;0.91;0.8;0.96;0.64;0.91;0.8;0.92;0.77;0.9;1.0;0.94;1.0;0.85;0.92;0.86;0.74;0.92;0.83;0.84;0.91;0.82;1.0;0.65;0.78;0.93;0.93;0.77;0.82;0.67;0.89;0.83;0.85;0.79;0.95;0.81;0.92;0.75;1.0;0.53;0.8;0.95;0.92;0.81;0.66;0.68;0.34;0.85;0.62;0.72;0.75;0.89;0.95;0.81;0.98;0.79;0.79;0.72;0.93;0.84;0.94;0.87;0.85;0.94;0.79;1.0;0.82;0.68;0.69;0.65;0.93;0.88;0.91;0.85;0.71;0.73;0.9;0.79;0.98;0.94;0.58;0.74;0.71;0.68;0.91;0.63;0.88;0.99;0.86;0.73;0.95;1.0	39.08;36.13;43.31;48.62;34.04;44.3;43.64;28.88;47.24;44.78;50.14;49.09;36.97;37.61;35.39;34.17;41.42;36.46;41.61;43.45;37.96;34.52;54.15;47.07;34.69;39.26;44.9;36.14;35.02;36.3;32.71;36.26;40.66;30.58;33.69;29.92;35.55;32.83;42.11;35.07;35.7;28.17;43.25;41.71;32.99;34.44;32.09;40.63;34.08;42.17;46.17;26.16;36.6;30.89;28.94;32.07;32.17;30.28;44.36;32.3;41.37;34.21;30.51;30.64;34.64;35.04;39.0;46.27;33.13;31.32;36.03;40.22;42.43;34.21;34.58;42.93;30.72;35.18;33.96;35.49;32.98;36.95;36.3;35.03;40.47;37.53;37.96;42.78;34.43;31.87;35.86;35.19;38.53;32.85;35.28;32.84;42.57;33.64;32.06;41.21;29.88;43.6;31.03;37.41;32.91;32.43;36.34;41.78;33.18;36.74;47.72;33.41;36.85;36.35;42.77;34.23;41.22;39.83;37.63;35.09;35.2;43.9;36.18;37.42;32.28;41.45;31.58;39.14;29.25;44.46;32.44;40.03;35.01;32.99;47.8;37.15;44.88;43.55;46.57;50.81;53.39;61.59;75.12;90.48;92.5;95.2;92.0;91.68;93.02;89.2;89.12;92.68;91.83;89.99;91.24;93.18;91.46;92.41;95.03;93.99;93.48;92.79;94.08;94.06;92.04;93.76;91.91;91.37;91.98;93.67;93.64;95.61;95.18;95.88;92.72;90.95;92.24;90.73;93.33;94.78;94.43;94.39;94.85;95.43;93.99;94.4;95.93;95.32;94.85;94.12;91.44;91.74;85.81;70.46;63.24;54.52;60.28;58.36;48.11;50.51;42.96;43.73;43.49;42.69;33.72;38.41;33.62;34.36;30.86;32.07;30.47;30.78;38.14;39.3;31.58;33.53;32.43;36.11;38.24;34.06;40.38;26.56;40.42;41.97;31.33;42.74;33.63;38.09;38.62;37.94;32.3;37.1;37.77;29.05;37.72;36.18;35.1;34.53;34.11;37.33;37.5;33.91;33.21;34.34;40.13;33.31;28.75;43.78;35.69;34.98;31.18;34.02;44.52;29.5;34.88;35.56;34.27;33.6;33.97;31.1;37.54;35.39;35.34;28.29;32.93;36.97;40.62;29.4;42.87;31.91;35.02;32.05;31.65;34.56;33.93;35.29;32.54;31.77;36.67;30.2;29.84;32.87;27.4;42.32;29.28;33.63;33.08;35.12;32.04;39.9;31.98;29.46;28.6;28.62;30.31;35.77;36.02;26.88;33.62;36.86;31.65;42.03;27.2;30.78;31.5;36.36;44.79;31.86;30.86;31.78;42.65;42.31;31.21;37.9;34.84;39.53;38.6;34.96;31.87;26.67;33.66;29.48;30.07;28.38;33.69;37.43;26.55;27.73;32.3;30.97;29.5;41.33;30.51;30.62;35.04;33.01;30.53;33.48;26.21;31.28;34.94;38.25;28.44;29.81;32.33;29.3;32.24;32.5;31.13;27.59;33.63;34.69;34.12;31.68;31.25;36.24;26.57;30.21;37.0;29.56;33.99;40.22;30.17;33.44;30.58;31.75;31.26;33.35;32.89;33.84;36.63;32.9;32.88;31.58;35.73;32.83;31.13;30.68;36.45;31.66;47.7;30.61;40.79;27.08;36.61;32.9;34.85;34.48;33.73;42.87;39.39;47.71;44.3;46.56;55.42;71.58;68.34;74.35;83.44;82.31;89.98;91.52;93.43;90.84;93.68;94.11;92.23;91.61;91.5;91.22;86.05;84.8;89.21;85.33;77.55;74.42;63.79;66.27;63.99;65.44;64.88;64.95;59.43;60.29;59.87;50.58;53.08;42.79;45.37;39.36;38.82;45.36;34.06;39.59;39.88;38.91;40.71;35.62;36.86;42.38;35.79;37.8;39.33;40.93;39.89;30.26;36.78;30.39;35.11;30.32;40.81;34.98;34.82;32.97;33.22;33.97;32.84;32.25;30.98;31.28;38.36;38.15;33.87;37.98;34.16;43.91;42.53;33.8;45.47;35.06;35.95;33.63;32.52;30.19;29.2;42.43;45.25;32.33;41.95;38.77;32.46;38.92;34.71;31.42;27.18;32.53;25.84;29.83;34.53;31.67;36.71;37.44;31.33;38.21;35.68;38.21;32.89;34.53;30.48;37.52;29.67;27.34;30.0;30.04;28.87;35.08;40.15;34.99;29.98;37.2;35.04;36.14;33.13;37.48;29.04;26.78;29.84;30.44;30.92;27.39;40.78;36.32;27.71;38.03;44.66;26.76;30.05;35.09;30.24;35.16;30.28;42.6;32.22;33.47;43.34;40.27;32.0;32.32;47.09;34.14;32.09;38.44;33.75;31.9;31.9;33.72;32.62;28.9;29.05;26.53;26.71;28.2;39.61;41.33;29.42;26.53;34.19;35.69;29.22;27.51;34.29;35.17;33.39;30.84;28.65;29.9;31.04;27.13;30.24;30.0;31.41;27.0;42.3;38.68;33.5;29.8;31.35;32.16;32.61;30.98;39.82;33.46;31.17;34.9;34.22;33.46;33.65;32.93;30.58;34.24;30.33;35.86;31.32;30.4;37.0;35.99;39.42;36.32;37.43;34.96;36.64;37.78;35.15;36.74;36.59;33.85;34.66;31.93;32.73;33.9;37.23;31.87;36.09;34.77;36.91;49.94;54.24;42.7;42.88;43.98;53.32;50.99;37.83;62.27;56.53;72.78;74.13;59.89;76.25;76.28;71.27;71.0;72.96;72.65;65.04;65.33;55.68;36.17;43.23;40.18;33.69;35.25;48.93;40.42;36.64;37.63;29.01;34.84;39.55;34.16;35.91;36.8;32.8;32.77;27.03;33.67;30.66;30.18;33.92;25.73;27.93;31.5;26.04;29.24;30.5;30.33;31.87;32.82;29.86;31.02;30.55;41.86;27.72;31.33;25.07;27.86;32.25;33.14;36.71;26.07;34.1;33.79;35.5;41.16;36.71;36.37;36.49;27.46;44.74;32.76;31.23;41.63;27.68;30.83;28.05;43.14;36.47;35.77;33.2;31.64;32.95;32.63;33.22;28.76;36.23;30.13;38.51;32.13;36.06;31.85;33.02;33.35;34.63;34.2;37.06;38.56;35.02;33.94;36.11;38.01;36.21;34.7;45.39;34.03;33.94;31.09;33.89;35.26;37.95;35.0;28.65;48.39;33.76;39.21;31.97;29.4;29.8;32.47;38.18;38.57;31.43;36.33;41.73;31.9;31.3;30.16;32.92;30.31;33.74;34.32;45.02;35.13;37.15;33.09;34.8;31.18;33.55;39.28;32.03;32.08;31.86;37.3;37.7;35.42;38.46;33.55;48.52;30.48;39.51;35.92;40.85;33.77;37.63;33.08;34.19;36.01;32.16;47.2;30.61;30.01;42.19;40.05;45.2;34.26;33.22;31.27;33.09;32.24;39.45;32.83;43.45;37.47;38.61;32.24;38.41;34.71;31.99;32.55;31.96;30.65;29.52;33.11;34.54;36.73;35.18;31.92;28.65;27.89;38.21;31.26;29.74;33.77;31.84;36.43;31.19;31.76;35.24;32.3;38.22;26.08;34.13;32.66;34.25;34.56;31.63;32.83;32.6;34.61;32.85;33.23;31.76;27.27;26.19;28.14;42.01;30.32;37.74;39.88;32.01;30.63;32.17;35.89;37.24;41.84;38.27;30.49;41.97;34.38;28.66;39.71;28.75;27.54;29.03;27.52;30.63;29.47;28.78;28.03;31.68;33.5;30.78;45.62;41.25;44.24;34.14;42.45;39.41;34.05;30.47;35.89;29.66;34.55;38.12;35.7;34.54;31.45;36.9;38.4;46.42;36.62;33.88;38.07;36.5;32.62;35.36;36.07;32.87;31.86;32.78;32.76;31.72;32.96;32.43;34.24;32.48;30.54;33.88;33.0;42.97;33.27;32.84;34.73;36.13;37.98;48.67;34.61;31.95;41.61;31.6;33.02;39.0;28.57;44.73;30.07;32.14;30.8;42.09;30.33;29.68;30.62;29.88;42.3;41.52;35.43;30.72;44.37;32.85;34.96;32.82;31.55;35.82;33.56;38.65;30.13;32.5;35.57;31.96;33.13;39.54;34.22;33.02;37.4;35.18;30.88;32.96;34.33;30.82;29.29;33.07;35.88;38.95;27.93;39.07;30.38;38.7;29.89;34.31;32.19;30.46;38.59;30.04;37.8;38.18;37.13;32.26;38.65;33.65;30.75;33.12;40.81;28.55;30.21;39.58;32.77;28.48;33.16;30.68;32.31;31.24;33.38;34.57;31.7;35.1;30.44;31.51;41.97;39.5;37.73;31.94;45.32;28.37;42.52;33.72;32.43;33.23;42.39;44.08;41.15;31.32;34.09;42.22;36.6;32.95;28.25;33.48;32.14;28.76;43.93;29.11;29.56;36.68;28.54;38.02;32.1;34.4;34.38;33.81;30.76;31.56;35.01;31.3;32.73;33.11;35.29;33.04;33.62;36.46;37.17;37.37;39.78;35.79;36.5;31.92;32.55;43.05;33.81;34.16;31.62;33.13;30.9;39.62;31.73;34.9;33.19;41.0;31.98;35.35;41.71;32.67;30.21;33.81;31.77;32.61;33.17;41.43;41.67;37.54;42.25;31.33;35.79;30.16;29.45;27.41;30.01;30.7;31.56;42.33;30.39;34.88;34.1;37.8;35.95;38.01;37.31;38.58;34.06;34.41;34.11;34.75;33.64;30.99;31.84;30.11;32.47;30.78;32.19;31.77;33.49;32.53;30.59;33.57;32.81;32.56;31.74;31.26;40.79;29.75;31.12;38.81;32.09;30.47;31.7;36.26;34.58;33.27;48.27;49.58;33.16;36.59;38.4;45.81;34.8;37.86;46.85;32.53;39.58;31.77;42.96;30.25;36.77;36.55;37.47;36.82;37.7;29.75;32.1;36.73;31.88;32.45;34.89;31.36;31.43;30.76;30.03;29.82;28.16;30.26;33.39;32.87;35.11;32.62;35.56;32.68;49.73;36.83;30.69;33.23;39.3;28.92;31.77;31.35;34.21;33.19;35.87;35.52;35.62;34.08;32.62;30.23;31.84;26.77;29.83;29.43;28.01;31.26;26.28;41.51;30.64;29.76;28.96;37.37;28.22;47.11;27.87;45.59;34.43;33.21;30.55;34.75;30.58;39.34;28.87;33.64;34.28;29.56;32.09;32.31;30.43;29.89;32.73;34.89;33.56;34.04;31.12;35.39;30.58;37.01;29.19;34.96;31.54;33.93;32.03;32.86;29.91;31.75;25.74;30.9;30.12;31.54;29.22;27.74;44.03;31.73;32.26;33.43;33.8;35.35;30.19;33.77;32.25;49.49;36.55;34.76;49.27;45.05;38.19;35.81;32.01;30.31;29.21;26.15;26.47;31.89;30.66;36.39;37.52;32.79;35.14;30.75;28.04;40.96;28.83;32.54;27.01;30.75;32.0;30.13;31.67;27.09;40.61;30.37;29.48;40.2;27.2;30.79;30.58;37.61;26.62;28.84;29.05;28.54;27.94;31.37;37.23;31.66;34.39;31.84;35.59;35.08;35.09;32.38;30.16;24.36;28.91;31.45;27.6;25.28;28.46;36.71;34.96;26.93;37.84;36.51;30.38;28.73;33.37;28.62;32.06;28.79;35.92;33.69;32.12;30.43;35.27;31.59;33.18;33.06;34.0;34.11;32.31;31.97;32.81;36.16;34.1;33.24;32.7;33.12;36.08;35.92;37.65;39.73;38.83;39.48;33.28;31.96;33.37;33.07;31.46;32.9;33.26;32.08;37.34;38.68;28.22;37.87;35.35;32.53;33.66;38.8;41.36;33.22;32.55;34.07;44.61;41.16;32.45;34.0;35.38;29.57;30.12;35.29;33.08;28.8;32.75;32.28;38.09;35.97;33.78;24.05;41.44;28.14;33.47;32.18;33.54;31.48;32.9;28.6;44.34;33.32;25.85;26.37;30.08;34.79;28.44;33.19;36.07;33.71;44.24;49.8;35.86;40.17;36.66;32.34;38.08;31.17;32.35;40.98;31.27;51.89;43.42;24.69;31.18;35.91;35.69;41.82;43.3;41.86;36.88;34.59;28.78;29.84;35.14;36.72;35.97;35.67;35.16;28.85;36.08;41.16;38.97;30.09;27.65;33.3;42.49;33.56;33.67;28.64;38.76;27.97;33.31;29.11;32.16;33.42;32.5;33.93;33.62;33.34;32.25;36.96;30.16;31.62;31.8;33.79;36.0;33.14;31.13;32.25;31.98;31.37;32.85;30.64;31.46;37.34;35.32;32.94;47.15;45.31;34.13;36.96;33.43;36.65;31.19;34.76;35.46;33.29;33.0;30.59;34.78;34.64;32.06;30.38;32.52;32.29;32.4;32.34;35.26;33.62;32.41;33.9;29.5;40.28;32.29;36.44;28.02;27.91;27.7;32.88;31.67;35.59;36.2;37.95;39.02;30.11;31.06;38.86;44.87;37.98;37.52;36.19;33.89;27.82;47.65;30.85;32.64;32.06;34.71;32.09;34.08;29.53;31.29;30.17;31.2;30.97;30.96;30.08;29.76;41.87;42.84;31.19;31.29;33.83;34.31;32.36;37.69;35.68;31.74;27.0;36.79;33.43;33.22;31.54;28.3;30.4;35.08;30.01;34.66;38.84;33.18;29.25;31.0;32.26;30.36;28.92;33.66;28.85;31.08;30.26;29.38;34.72;29.11;30.13;32.9;30.56;32.07;28.32;28.79;39.47;29.29;35.76;26.43;34.88;32.69;29.77;49.66;33.6;32.48;44.91;32.33;38.2;36.59;35.48;33.28;34.76;31.65;31.35;31.77;37.79;37.45;31.01;27.44;31.74;35.06;41.84;35.7;31.53;30.33;28.35;35.29;48.19;32.24;30.48;39.52;28.7;35.79;33.35;30.04;35.11;36.22;39.74;35.28;31.6;31.29;30.03;31.21;31.94;27.92;37.02;26.79;29.37;33.49;34.71;36.62;32.94;33.93;31.75;31.41;32.9;30.66;34.21;34.12;32.42;33.21;34.81;42.99;32.51;35.81;31.26;33.07;29.28;28.42;28.54;35.46;31.01;33.57;29.24;41.04;28.44;38.39;33.09;33.18;34.14;43.53;44.02;52.38;35.22;37.41;42.61;33.29;44.99;38.95;35.54;39.06;32.84;29.68;38.63;33.06;29.44;39.3;35.05;30.67;31.09;39.08;32.37;32.95;36.72;31.93;33.91;35.5;34.68;35.32;34.4;41.26;39.11;37.49;39.49;40.63;36.45;35.97;30.28;33.74;31.86;33.53;31.51;33.09;35.32;39.34;43.02;39.71;37.58;40.66;42.01;34.84;36.61;37.53;39.25;31.84;35.41	0.0003;0.0003;0.0003;0.0003;0.0002;0.0002;0.0002;0.0002;0.0002;0.0002;0.0002;0.0001;0.0001;0.0001;0.0001;0.0001;0.0001;0.0001;0.0001;0.0001;0.0001;0.0001;0.0001;0.0002;0.0002;0.0003;0.0005;0.0012;0.0014;0.0022;0.0025;0.0032;0.0019;0.0029;0.0028;0.0032;0.0028;0.0037;0.0064;0.0168;0.0331;0.0171;0.0184;0.0302;0.0388;0.0756;0.0432;0.0662;0.0767;0.0493;0.0298;0.0525;0.0239;0.0192;0.0154;0.0198;0.0288;0.0182;0.0152;0.0043;0.0028;0.0018;0.0039;0.0036;0.0052;0.0027;0.0016;0.0031;0.0070;0.0024;0.0015;0.0025;0.0031;0.0019;0.0048;0.0096;0.0138;0.0145;0.0111;0.0180;0.0425;0.0404;0.0239;0.0191;0.0158;0.0171;0.0149;0.0119;0.0098;0.0116;0.0147;0.0096;0.0067;0.0039;0.0041;0.0035;0.0034;0.0016;0.0022;0.0023;0.0023;0.0014;0.0020;0.0025;0.0007;0.0005;0.0006;0.0007;0.0010;0.0019;0.0017;0.0022;0.0019;0.0029;0.0041;0.0025;0.0019;0.0037;0.0048;0.0032;0.0029;0.0033;0.0016;0.0019;0.0011;0.0009;0.0005;0.0006;0.0003;0.0005;0.0010;0.0007;0.0008;0.0006;0.0012;0.0009;0.0003;0.0003;0.0005;0.0006;0.0004;0.0004;0.0003;0.0005;0.0010;0.0009;0.0004;0.0004;0.0007;0.0004;0.0003;0.0002;0.0003;0.0002;0.0004;0.0002;0.0002;0.0006;0.0005;0.0005;0.0003;0.0005;0.0008;0.0007;0.0008;0.0008;0.0029;0.0007;0.0008;0.0008;0.0011;0.0006;0.0009;0.0025;0.0014;0.0009;0.0006;0.0004;0.0002;0.0003;0.0002;0.0001;0.0003;0.0003;0.0001;0.0001;0.0001;0.0000;0.0000;0.0000;0.0000;0.0000;0.0000;0.0000;0.0000;0.0001;0.0000;0.0000;0.0001;0.0002;0.0002;0.0002;0.0004;0.0006;0.0004;0.0004;0.0006;0.0010;0.0009;0.0011;0.0007;0.0006;0.0008;0.0007;0.0004;0.0003;0.0004;0.0003;0.0002;0.0002;0.0002;0.0001;0.0001;0.0002;0.0002;0.0002;0.0001;0.0002;0.0001;0.0001;0.0000;0.0001;0.0001;0.0001;0.0001;0.0001;0.0001;0.0002;0.0001;0.0004;0.0013;0.0014;0.0006;0.0005;0.0011;0.0017;0.0018;0.0007;0.0008;0.0010;0.0010;0.0009;0.0011;0.0012;0.0008;0.0011;0.0010;0.0011;0.0021;0.0025;0.0025;0.0015;0.0009;0.0012;0.0013;0.0040;0.0036;0.0064;0.0038;0.0048;0.0085;0.0076;0.0076;0.0089;0.0063;0.0082;0.0095;0.0106;0.0084;0.0068;0.0081;0.0073;0.0055;0.0183;0.0087;0.0035;0.0041;0.0056;0.0050;0.0049;0.0014;0.0014;0.0006;0.0006;0.0006;0.0002;0.0001;0.0001;0.0001;0.0001;0.0001;0.0001;0.0001;0.0000;0.0000;0.0000;0.0000;0.0000;0.0000;0.0000;0.0000;0.0000;0.0001;0.0000;0.0000;0.0000;0.0000;0.0000;0.0001;0.0001;0.0000;0.0001;0.0000;0.0000;0.0000;0.0001;0.0000;0.0000;0.0000;0.0001;0.0001;0.0001;0.0003;0.0003;0.0003;0.0002;0.0005;0.0007;0.0006;0.0006;0.0009;0.0004;0.0002;0.0002;0.0002;0.0004;0.0004;0.0004;0.0009;0.0006;0.0010;0.0015;0.0019;0.0032;0.0030;0.0019;0.0025;0.0022;0.0012;0.0015;0.0015;0.0008;0.0007;0.0006;0.0006;0.0006;0.0005;0.0005;0.0006;0.0007;0.0007;0.0008;0.0010;0.0009;0.0009;0.0012;0.0008;0.0007;0.0004;0.0003;0.0003;0.0003;0.0005;0.0004;0.0012;0.0013;0.0009;0.0004;0.0002;0.0002;0.0003;0.0004;0.0002;0.0005;0.0005;0.0005;0.0007;0.0017;0.0020;0.0010;0.0008;0.0008;0.0009;0.0011;0.0014;0.0012;0.0020;0.0027;0.0046;0.0037;0.0031;0.0035;0.0023;0.0019;0.0018;0.0010;0.0007;0.0010;0.0015;0.0018;0.0014;0.0003;0.0004;0.0002;0.0003;0.0004;0.0003;0.0005;0.0006;0.0006;0.0004;0.0008;0.0008;0.0019;0.0011;0.0011;0.0006;0.0015;0.0018;0.0029;0.0072;0.0137;0.0168;0.0156;0.0362;0.0406;0.0579;0.0690;0.0443;0.0219;0.0117;0.0125;0.0096;0.0131;0.0061;0.0106;0.0021;0.0019;0.0011;0.0054;0.0043;0.0028;0.0033;0.0023;0.0019;0.0008;0.0003;0.0001;0.0002;0.0003;0.0007;0.0004;0.0005;0.0011;0.0012;0.0011;0.0011;0.0018;0.0013;0.0024;0.0020;0.0041;0.0045;0.0064;0.0051;0.0064;0.0113;0.0132;0.0080;0.0036;0.0041;0.0031;0.0057;0.0040;0.0320;0.0241;0.0411;0.0494;0.0183;0.0047;0.0027;0.0058;0.0108;0.0200;0.0162;0.0122;0.0102;0.0074;0.0040;0.0032;0.0031;0.0122;0.0057;0.0030;0.0038;0.0032;0.0021;0.0019;0.0064;0.0047;0.0023;0.0010;0.0005;0.0004;0.0002;0.0003;0.0001;0.0002;0.0001;0.0003;0.0001;0.0001;0.0001;0.0001;0.0001;0.0002;0.0001;0.0001;0.0003;0.0001;0.0002;0.0001;0.0001;0.0001;0.0001;0.0001;0.0002;0.0004;0.0002;0.0002;0.0002;0.0002;0.0002;0.0003;0.0002;0.0004;0.0004;0.0005;0.0004;0.0004;0.0012;0.0011;0.0015;0.0012;0.0023;0.0032;0.0026;0.0018;0.0028;0.0037;0.0035;0.0047;0.0025;0.0015;0.0009;0.0009;0.0009;0.0013;0.0011;0.0011;0.0009;0.0013;0.0010;0.0005;0.0003;0.0001;0.0001;0.0001;0.0001;0.0001;0.0000;0.0000;0.0000;0.0000;0.0000;0.0000;0.0000;0.0000;0.0000;0.0000;0.0000;0.0000;0.0000;0.0000;0.0000;0.0000;0.0000;0.0000;0.0001;0.0001;0.0002;0.0002;0.0003;0.0022;0.0009;0.0005;0.0019;0.0034;0.0060;0.0018;0.0024;0.0016;0.0011;0.0014;0.0012;0.0019;0.0018;0.0023;0.0007;0.0007;0.0002;0.0002;0.0001;0.0001;0.0002;0.0001;0.0001;0.0001;0.0000;0.0000;0.0000;0.0000;0.0000;0.0000;0.0001;0.0003;0.0005;0.0003;0.0003;0.0004;0.0004;0.0006;0.0005;0.0006;0.0008;0.0005;0.0011;0.0010;0.0012;0.0018;0.0021;0.0012;0.0005;0.0004;0.0003;0.0005;0.0004;0.0004;0.0004;0.0008;0.0003;0.0003;0.0003;0.0001;0.0001;0.0001;0.0002;0.0002;0.0009;0.0008;0.0012;0.0008;0.0011;0.0010;0.0020;0.0023;0.0023;0.0025;0.0060;0.0134;0.0075;0.0121;0.0178;0.0206;0.0081;0.0067;0.0052;0.0036;0.0025;0.0030;0.0029;0.0017;0.0015;0.0012;0.0016;0.0010;0.0010;0.0005;0.0002;0.0001;0.0001;0.0001;0.0001;0.0002;0.0001;0.0001;0.0001;0.0000;0.0000;0.0001;0.0002;0.0002;0.0001;0.0002;0.0002;0.0002;0.0003;0.0002;0.0003;0.0003;0.0002;0.0002;0.0002;0.0004;0.0005;0.0007;0.0005;0.0008;0.0004;0.0005;0.0005;0.0004;0.0005;0.0006;0.0046;0.0044;0.0061;0.0039;0.0063;0.0045;0.0038;0.0066;0.0053;0.0092;0.0026;0.0036;0.0020;0.0047;0.0045;0.0045;0.0046;0.0030;0.0018;0.0011;0.0023;0.0057;0.0099;0.0068;0.0080;0.0043;0.0060;0.0020;0.0018;0.0021;0.0008;0.0008;0.0005;0.0007;0.0009;0.0014;0.0013;0.0021;0.0017;0.0011;0.0023;0.0045;0.0179;0.0263;0.0326;0.0189;0.0324;0.0997;0.0427;0.1664;0.2797;0.1179;0.0445;0.0292;0.0186;0.0212;0.0197;0.0177;0.0087;0.0083;0.0086;0.0068;0.0077;0.0041;0.0031;0.0006;0.0012;0.0005;0.0002;0.0002;0.0002;0.0005;0.0001;0.0001;0.0003;0.0001;0.0002;0.0002;0.0003;0.0002;0.0002;0.0003;0.0004;0.0006;0.0006;0.0005;0.0004;0.0002;0.0003;0.0003;0.0004;0.0004;0.0003;0.0004;0.0010;0.0015;0.0013;0.0017;0.0016;0.0003;0.0002;0.0001;0.0002;0.0001;0.0001;0.0002;0.0002;0.0002;0.0001;0.0001;0.0001;0.0001;0.0001;0.0001;0.0001;0.0001;0.0000;0.0001;0.0001;0.0001;0.0001;0.0001;0.0001;0.0002;0.0002;0.0002;0.0002;0.0002;0.0005;0.0006;0.0009;0.0007;0.0007;0.0010;0.0012;0.0013;0.0010;0.0006;0.0006;0.0008;0.0007;0.0007;0.0005;0.0003;0.0002;0.0002;0.0002;0.0003;0.0002;0.0001;0.0001;0.0001;0.0001;0.0001;0.0000;0.0000;0.0000;0.0000;0.0000;0.0000;0.0000;0.0000;0.0000;0.0001;0.0001;0.0001;0.0001;0.0001;0.0001;0.0001;0.0002;0.0004;0.0002;0.0007;0.0010;0.0010;0.0007;0.0005;0.0019;0.0013;0.0014;0.0011;0.0015;0.0082;0.0179;0.0125;0.0119;0.0108;0.0095;0.0061;0.0049;0.0059;0.0031;0.0046;0.0042;0.0109;0.0083;0.0211;0.0224;0.1327;0.0965;0.0668;0.0359;0.0208;0.0185;0.0087;0.0117;0.0150;0.0158;0.0101;0.0093;0.0126;0.0070;0.0256;0.0167;0.0383;0.0192;0.0214;0.0180;0.0212;0.0242;0.0386;0.0256;0.0318;0.0229;0.0290;0.0277;0.0280;0.0209;0.0354;0.0307;0.0296;0.0368;0.0303;0.0253;0.0197;0.0121;0.0067;0.0048;0.0031;0.0040;0.0023;0.0033;0.0018;0.0023;0.0019;0.0019;0.0030;0.0062;0.0061;0.0021;0.0039;0.0032;0.0016;0.0018;0.0014;0.0021;0.0016;0.0012;0.0005;0.0004;0.0004;0.0004;0.0007;0.0006;0.0007;0.0007;0.0003;0.0003;0.0004;0.0003;0.0002;0.0002;0.0001;0.0001;0.0000;0.0000;0.0000;0.0000;0.0000;0.0000;0.0000;0.0000;0.0001;0.0001;0.0001;0.0001;0.0001;0.0001;0.0001;0.0001;0.0001;0.0001;0.0001;0.0001;0.0001;0.0001;0.0001;0.0001;0.0001;0.0001;0.0001;0.0002;0.0002;0.0001;0.0004;0.0004;0.0005;0.0007;0.0014;0.0012;0.0009;0.0009;0.0010;0.0010;0.0006;0.0011;0.0010;0.0009;0.0015;0.0027;0.0059;0.0055;0.0048;0.0078;0.0116;0.0086;0.0055;0.0027;0.0010;0.0029;0.0012;0.0011;0.0012;0.0014;0.0017;0.0018;0.0012;0.0044;0.0053;0.0038;0.0033;0.0052;0.0120;0.0217;0.0379;0.0779;0.0499;0.0614;0.0510;0.0352;0.0242;0.0210;0.0224;0.0320;0.0365;0.0322;0.0482;0.0470;0.0440;0.0593;0.0509;0.0850;0.0255;0.0440;0.0327;0.0580;0.0305;0.0092;0.0194;0.0172;0.0079;0.0024;0.0019;0.0062;0.0155;0.0120;0.0206;0.0633;0.0751;0.0319;0.0185;0.0175;0.0123;0.0148;0.0123;0.0096;0.0065;0.0227;0.0166;0.0218;0.0331;0.0525;0.2202;0.0459;0.0386;0.0362;0.0265;0.0259;0.0363;0.0197;0.0168;0.0131;0.0058;0.0018;0.0010;0.0009;0.0008;0.0007;0.0005;0.0006;0.0005;0.0004;0.0003;0.0002;0.0010;0.0005;0.0006;0.0003;0.0001;0.0001;0.0001;0.0001;0.0001;0.0001;0.0001;0.0004;0.0006;0.0020;0.0086;0.0077;0.0062;0.0048;0.0061;0.0062;0.0159;0.0161;0.0253;0.0184;0.0223;0.0089;0.0082;0.0057;0.0032;0.0024;0.0009;0.0012;0.0011;0.0027;0.0031;0.0066;0.0016;0.0040;0.0046;0.0049;0.0017;0.0005;0.0009;0.0004;0.0006;0.0006;0.0010;0.0007;0.0011;0.0004;0.0004;0.0003;0.0005;0.0004;0.0004;0.0005;0.0003;0.0015;0.0014;0.0074;0.0067;0.0126;0.0064;0.0061;0.0079;0.0096;0.0125;0.0030;0.0035;0.0031;0.0045;0.0028;0.0016;0.0049;0.0029;0.0075;0.0089;0.0082;0.0128;0.0120;0.0091;0.0160;0.0212;0.0227;0.0132;0.0070;0.0064;0.0026;0.0022;0.0015;0.0011;0.0015;0.0051;0.0034;0.0010;0.0008;0.0017;0.0017;0.0121;0.0055;0.0062;0.0022;0.0079;0.0017;0.0011;0.0007;0.0003;0.0003;0.0001;0.0001;0.0000;0.0000;0.0000;0.0000;0.0000;0.0000;0.0000;0.0000;0.0000;0.0000;0.0000;0.0000;0.0000;0.0000;0.0000;0.0000;0.0000;0.0000;0.0000;0.0000;0.0001;0.0000;0.0001;0.0000;0.0000;0.0001;0.0000;0.0001;0.0000;0.0001;0.0002;0.0005;0.0002;0.0001;0.0001;0.0001;0.0000;0.0000;0.0001;0.0000;0.0000;0.0001;0.0000;0.0000;0.0000;0.0000;0.0000;0.0000;0.0000;0.0000;0.0000;0.0000;0.0000;0.0000;0.0000;0.0000;0.0000;0.0001;0.0001;0.0001;0.0001;0.0002;0.0004;0.0004;0.0010;0.0011;0.0018;0.0018;0.0023;0.0014;0.0016;0.0018;0.0012;0.0015;0.0011;0.0018;0.0018;0.0036;0.0049;0.0028;0.0030;0.0040;0.0019;0.0012;0.0011;0.0007;0.0005;0.0005;0.0003;0.0002;0.0001;0.0002;0.0003;0.0002;0.0003;0.0004;0.0007;0.0006;0.0006;0.0007;0.0009;0.0006;0.0008;0.0007;0.0006;0.0005;0.0005;0.0013;0.0005;0.0003;0.0002;0.0003;0.0002;0.0004;0.0005;0.0004;0.0002;0.0002;0.0003;0.0003;0.0003;0.0002;0.0001;0.0001;0.0001;0.0001;0.0001;0.0001;0.0001;0.0001;0.0001;0.0002;0.0001;0.0001;0.0003;0.0006;0.0004;0.0009;0.0010;0.0010;0.0012;0.0013;0.0016;0.0027;0.0024;0.0044;0.0057;0.0062;0.0097;0.0081;0.0079;0.0166;0.0109;0.0113;0.0114;0.0063;0.0056;0.0069;0.0076;0.0206;0.0167;0.0776;0.2783;0.2007;0.1875;0.1074;0.2374;0.5004;0.5138;0.3403;0.1075;0.0908;0.1183;0.1127;0.1060;0.1046;0.1356;0.1039;0.0292;0.0255;0.0411;0.0679;0.2866;0.2357;0.3252;0.5821;0.3946;0.1095;0.0168;0.0078;0.0086;0.0181;0.0118;0.0058;0.0030;0.0025;0.0014;0.0040;0.0036;0.0027;0.0028;0.0018;0.0047;0.0034;0.0057;0.0063;0.0066;0.0072;0.0112;0.0105;0.0058;0.0095;0.0038;0.0123;0.0091;0.0213;0.0083;0.0115;0.0114;0.0127;0.0158;0.0091;0.0087;0.0092;0.0181;0.0222;0.0247;0.0047;0.0057;0.0063;0.0032;0.0014;0.0008;0.0010;0.0007;0.0004;0.0005;0.0006;0.0003;0.0002;0.0003;0.0002;0.0003;0.0002;0.0002;0.0002;0.0003;0.0002;0.0001;0.0001;0.0001;0.0001;0.0001;0.0001;0.0001;0.0001;0.0001;0.0001;0.0001;0.0002;0.0003;0.0003;0.0002;0.0002;0.0002;0.0002;0.0002;0.0002;0.0001;0.0001;0.0001;0.0002;0.0002;0.0002;0.0003;0.0004;0.0004;0.0005;0.0005;0.0006;0.0004;0.0003;0.0002;0.0003;0.0004;0.0009;0.0008;0.0009;0.0010;0.0010;0.0008;0.0009;0.0010;0.0012;0.0012;0.0010;0.0010;0.0005;0.0004;0.0005;0.0004;0.0002;0.0001;0.0000;0.0000;0.0001;0.0002;0.0002;0.0003;0.0001;0.0001;0.0001;0.0002;0.0001;0.0001;0.0001;0.0001;0.0003;0.0003;0.0004;0.0003;0.0006;0.0007;0.0011;0.0023;0.0026;0.0022;0.0040;0.0066;0.0024;0.0019;0.0010;0.0010;0.0012;0.0022;0.0008;0.0007;0.0012;0.0014;0.0008;0.0004;0.0005;0.0002;0.0002;0.0003;0.0002;0.0001;0.0001;0.0001;0.0001;0.0001;0.0000;0.0001;0.0001;0.0001;0.0001;0.0002;0.0002;0.0001;0.0003;0.0001;0.0002;0.0003;0.0002;0.0001;0.0001;0.0000;0.0001;0.0001;0.0001;0.0003;0.0001;0.0000;0.0000;0.0000;0.0000;0.0000;0.0000;0.0001;0.0000;0.0001;0.0001;0.0000;0.0000;0.0000;0.0001;0.0000;0.0001;0.0000;0.0001;0.0002;0.0009;0.0008;0.0024;0.0062;0.0045;0.0043;0.0047;0.0041;0.0041;0.0059;0.0073;0.0133;0.0089;0.0105;0.0111;0.0102;0.0080
ZNF835	ENSG00000127903	Q9Y2P0	MEGLLSVALQGAELEGNWKHEGQVEDLQENQESCPEPEAVACKGDPAGDSMQERDEFSRIPRTISSPAATQASVPDDSSSRRCSAPGESPKERHPDSRQRERGGGPKKPWKCGDCGKAFSYCSAFILHQRIHTGEKPFACPECGKAFSQSVHLTLHQRTHTGEKPYACHECGKAFSQGSYLASHWRTHTGEKPHRCADCGKAFTRVTHLTQHRRVHTGERPYACAQCAKAFRNRSSLIEHQRIHTGEKPYECSACAKAFRFSSALIRHQRIHTEEKPYRCGQCAKAFAQIAHLTQHRRVHTGEKPYTCQDCGALFSQSASLAEHRRIHTGEKPYACGQCAKAFTQVSHLTQHQRTHTGERPYPCHDCGKRFSNRSHLLQHRLVHTGERPYRCLQCGAAFSHVSSLIEHQKIHTGERPYKCGECGKAFSQGSSLALHQRTHTGERPYTCPECGKAFSNRSYLIQHHIVHTGEKPYECSGCGKAFSFSSALIRHQRTHADSSGRLCPAPTPDSTPGLSQGGETCQQGCPGRNPRGPAED	0.33;0.41027;0.46927;0.18233;0.20874;0.20678;0.35135;0.40105;0.43419;0.37429;0.46675;0.52863;0.47259;0.49151;0.53979;0.5502;0.57775;0.57775;0.57758;0.5785;0.59478;0.60477;0.60541;0.61094;0.60979;0.61096;0.61159;0.60522;0.59181;0.59789;0.59658;0.59216;0.59276;0.6012;0.60326;0.60496;0.60677;0.60689;0.60857;0.60434;0.60322;0.60434;0.604;0.60497;0.59905;0.59554;0.59187;0.56996;0.56455;0.56394;0.56956;0.55385;0.55385;0.52659;0.52659;0.54338;0.54776;0.56694;0.57564;0.55944;0.53504;0.55944;0.57856;0.57885;0.56506;0.56506;0.56266;0.54227;0.47804;0.51347;0.47269;0.43155;0.50086;0.52409;0.54887;0.56461;0.5625;0.5854;0.57754;0.57856;0.5725;0.57818;0.58379;0.57741;0.57804;0.57189;0.58056;0.57412;0.57384;0.58062;0.58593;0.57464;0.55911;0.55032;0.54275;0.49363;0.50589;0.50032;0.52824;0.54152;0.52479;0.53303;0.5215;0.49584;0.446;0.45541;0.40958;0.326;0.36245;0.38252;0.316;0.22887;0.17772;0.18349;0.18349;0.18349;0.11204;0.11648;0.10381;0.10381;0.11443;0.1013;0.11443;0.0732;0.06045;0.08467;0.09637;0.14752;0.10843;0.09049;0.11381;0.10005;0.06101;0.06635;0.11302;0.11302;0.12368;0.14785;0.09146;0.09177;0.09988;0.14861;0.21267;0.20215;0.19079;0.20108;0.25931;0.29302;0.35474;0.33009;0.28706;0.22865;0.21251;0.24173;0.22984;0.32014;0.25978;0.2303;0.26713;0.25064;0.18523;0.197;0.27869;0.28173;0.28342;0.21162;0.19647;0.20444;0.27133;0.2582;0.22018;0.21303;0.20315;0.21018;0.21018;0.23397;0.27905;0.26087;0.23455;0.22513;0.19777;0.21159;0.21159;0.28664;0.26399;0.23969;0.27153;0.25551;0.19847;0.19827;0.2365;0.19787;0.1885;0.17037;0.11972;0.15766;0.20595;0.19878;0.18006;0.1758;0.2079;0.21402;0.21402;0.23732;0.27961;0.24264;0.21943;0.18682;0.17248;0.1549;0.16425;0.19778;0.17362;0.13728;0.16425;0.15029;0.09626;0.09162;0.15161;0.14327;0.16082;0.19535;0.157;0.11332;0.1887;0.18374;0.18374;0.1773;0.13865;0.14635;0.17785;0.19907;0.23939;0.22371;0.20343;0.17585;0.19156;0.21013;0.22202;0.2589;0.22202;0.21085;0.24622;0.24622;0.17865;0.16405;0.16405;0.191;0.18417;0.20361;0.13204;0.0771;0.10607;0.15413;0.13081;0.12364;0.07693;0.08084;0.12065;0.15922;0.20212;0.18736;0.16957;0.12062;0.09419;0.10747;0.09598;0.12364;0.09636;0.09636;0.11995;0.11995;0.07501;0.07501;0.12411;0.0894;0.14036;0.12649;0.07994;0.08021;0.1274;0.17285;0.17285;0.16555;0.1255;0.13275;0.1807;0.20145;0.2413;0.20294;0.18619;0.14852;0.12828;0.14429;0.16549;0.23581;0.19006;0.19431;0.22491;0.1773;0.11217;0.12227;0.19769;0.20969;0.19786;0.27207;0.21599;0.22676;0.34823;0.32788;0.28332;0.2713;0.23142;0.24399;0.28511;0.32172;0.38622;0.36145;0.31601;0.25084;0.23157;0.25539;0.27518;0.33771;0.27518;0.21983;0.26;0.24154;0.17019;0.2253;0.31498;0.25938;0.26045;0.2337;0.18257;0.17092;0.2324;0.22133;0.19491;0.18731;0.20266;0.21209;0.26655;0.3001;0.36069;0.3052;0.26762;0.2179;0.2179;0.23436;0.2235;0.30578;0.25172;0.25653;0.29026;0.26575;0.21511;0.22557;0.29376;0.27305;0.27629;0.28934;0.24289;0.21463;0.26148;0.25188;0.23104;0.20491;0.17351;0.17831;0.17831;0.19549;0.2271;0.20113;0.18931;0.16674;0.14092;0.1546;0.09874;0.12264;0.10615;0.0914;0.10511;0.09293;0.05994;0.06595;0.09936;0.07236;0.06758;0.0769;0.04872;0.03332;0.06018;0.08883;0.08883;0.09512;0.06652;0.09817;0.12766;0.14842;0.19132;0.1551;0.14133;0.11125;0.09732;0.1119;0.13838;0.21595;0.23481;0.23986;0.28225;0.26324;0.18998;0.20287;0.29214;0.29565;0.32908;0.39117;0.30797;0.29207;0.29207;0.34598;0.30285;0.2903;0.27722;0.26428;0.32606;0.36446;0.42295;0.37007;0.32648;0.29282;0.27745;0.29891;0.31552;0.42188;0.35413;0.31552;0.35923;0.34116;0.2677;0.28223;0.37942;0.32839;0.33097;0.25519;0.19641;0.13423;0.19132;0.18599;0.21796;0.18213;0.14281;0.15021;0.15021;0.16945;0.20495;0.19215;0.17732;0.14916;0.16092;0.17901;0.18997;0.23713;0.18618;0.16563;0.19762;0.18143;0.11769;0.12771;0.12771;0.12771;0.12057;0.13166;0.08092;0.07434;0.10269;0.15062;0.15062;0.14163;0.14586;0.19852;0.233;0.30145;0.31749;0.31386;0.27987;0.25548;0.17515;0.19836;0.17973;0.21177;0.21915;0.20225;0.25463;0.29137;0.30865;0.3079;0.40272;0.40421;0.42361;0.42361;0.42103;0.43475;0.48545;0.54138;0.55451;0.54771;0.54771;0.5638;0.56794;0.56274;0.56035;0.5474;0.52527;0.52269;0.51472;0.51472;0.53722;0.54921;0.55231;0.56513;0.59699;0.59782;0.60133;0.59217;0.58855;0.58969;0.59354;0.59003;0.5971;0.5936;0.59291;0.58911;0.58465;0.56123;0.56259	1.0;1.0;0.81;0.96;1.0;0.86;0.81;0.89;0.98;0.96;0.89;0.89;0.97;1.0;1.0;0.56;0.89;1.0;0.85;1.0;0.92;0.81;0.93;0.96;0.83;0.97;1.0;0.65;0.61;0.85;0.71;0.65;0.63;0.63;0.69;0.94;0.91;0.91;0.98;0.92;0.78;0.99;0.96;0.88;0.96;0.87;0.96;0.85;0.94;0.85;0.94;0.94;0.96;0.95;1.0;0.88;0.94;0.96;0.9;0.83;0.75;0.97;0.75;0.55;0.79;0.65;0.54;0.97;0.88;0.98;0.94;0.77;0.97;0.64;0.74;0.83;0.57;0.72;0.78;0.88;0.71;0.99;0.31;0.83;0.46;0.79;0.9;0.92;0.82;0.96;0.99;0.98;0.98;1.0;0.85;0.85;0.88;1.0;0.81;0.9;0.81;0.91;0.79;0.94;0.64;0.7;0.84;0.57;0.46;0.18;0.75;0.02;0.92;0.69;0.41;0.7;0.6;0.31;0.21;0.28;0.69;0.24;0.65;0.32;0.15;0.29;0.33;0.08;0.27;0.13;0.72;0.42;0.54;0.55;0.43;0.6;0.54;0.12;0.55;0.01;0.82;0.7;0.4;0.69;0.6;0.29;0.24;0.23;0.28;0.28;0.61;0.43;0.12;0.46;0.28;0.12;0.35;0.25;0.68;0.38;0.56;0.56;0.57;0.62;0.38;0.18;0.58;0.01;0.97;0.62;0.4;0.7;0.61;0.3;0.23;0.23;0.24;0.21;0.56;0.5;0.05;0.34;0.08;0.1;0.33;0.29;0.64;0.35;0.58;0.55;0.49;0.56;0.57;0.3;0.77;0.03;0.98;0.64;0.41;0.56;0.62;0.26;0.22;0.2;0.39;0.56;0.63;0.39;0.15;0.52;0.4;0.12;0.54;0.21;0.5;0.41;0.52;0.49;0.57;0.53;0.52;0.36;0.63;0.07;0.93;0.76;0.25;1.0;0.34;0.19;0.17;0.41;0.24;0.69;0.67;0.32;0.12;0.45;0.44;0.07;0.39;0.21;0.36;0.44;0.59;0.51;0.58;0.49;0.52;0.36;0.76;0.07;0.94;0.62;0.29;1.0;0.61;0.2;0.05;0.23;0.29;0.43;0.62;0.08;0.13;0.54;0.46;0.1;0.34;0.22;0.69;0.45;0.56;0.79;0.58;0.58;0.54;0.34;0.82;0.09;1.0;0.63;0.32;1.0;0.6;0.26;0.21;0.25;0.29;0.59;0.57;0.45;0.14;0.53;0.39;0.1;0.56;0.23;0.75;0.39;0.48;0.6;0.59;0.55;0.53;0.36;0.51;0.01;0.96;0.64;0.51;0.54;0.29;0.52;0.2;0.32;0.37;0.53;0.61;0.32;0.17;0.54;0.41;0.16;0.54;0.23;0.72;0.43;0.49;0.58;0.59;0.6;0.54;0.36;0.65;0.08;1.0;0.7;0.3;1.0;0.62;0.28;0.21;0.25;0.27;0.51;0.48;0.41;0.12;0.45;0.37;0.1;0.42;0.2;0.66;0.38;0.56;0.62;0.58;0.6;0.39;0.29;0.29;0.01;0.95;0.64;0.41;0.64;0.62;0.48;0.19;0.25;0.17;0.64;0.59;0.59;0.13;0.5;0.25;0.14;0.48;0.17;0.75;0.42;0.48;0.64;0.59;0.53;0.57;0.4;0.73;0.02;1.0;0.7;0.5;0.61;0.31;0.23;0.16;0.28;0.42;0.52;0.53;0.3;0.12;0.56;0.38;0.16;0.41;0.21;0.72;0.3;0.59;0.6;0.57;0.58;0.57;0.45;0.77;0.02;0.98;0.71;0.41;0.64;0.63;0.19;0.19;0.28;0.31;0.33;0.61;0.32;0.13;0.42;0.36;0.12;0.42;0.25;0.65;0.41;0.57;0.6;0.58;0.6;0.54;0.31;0.61;0.01;0.89;0.56;0.39;0.63;0.59;0.25;0.16;0.23;0.23;0.61;0.55;0.57;0.17;0.6;0.41;0.12;0.41;0.15;0.68;0.42;0.43;0.62;0.62;0.64;0.58;0.43;0.67;0.01;0.94;0.7;0.36;0.45;0.62;0.33;0.24;0.28;0.34;0.43;0.58;0.14;0.12;0.5;0.73;0.12;0.39;0.73;0.62;0.46;0.83;0.87;0.7;0.92;1.0;0.89;1.0;0.84;0.89;0.87;0.85;0.85;1.0;0.82;0.95;0.9;0.92;0.92;1.0;0.85;1.0;0.93;0.86;1.0;0.98;0.81;0.9;0.96;0.89;0.92;0.88;0.94;0.98;0.94;0.83;1.0;0.75;0.97;0.98;1.0;1.0	38.32;31.45;33.24;34.32;35.73;27.26;30.5;24.77;30.71;24.49;25.4;26.9;22.84;29.66;24.61;27.48;26.46;27.81;28.89;26.18;27.58;26.33;26.48;30.55;28.62;30.27;34.64;31.61;35.62;33.69;35.0;32.83;33.01;33.64;32.11;31.12;34.21;27.46;29.81;29.51;27.54;29.32;27.32;24.82;26.25;28.86;26.98;26.28;25.48;30.07;29.05;25.65;26.29;28.54;25.47;25.52;27.61;28.36;31.87;28.31;28.18;31.56;30.08;32.47;31.89;30.34;33.79;31.26;29.76;29.56;27.67;30.84;32.35;36.79;34.19;34.32;41.66;38.33;40.68;42.13;49.7;41.76;45.03;46.21;48.61;42.04;41.55;29.54;29.57;31.26;32.94;26.87;27.88;31.71;38.08;30.8;35.19;35.28;34.83;33.99;30.97;36.77;35.68;34.51;43.54;64.13;77.86;83.26;85.49;86.02;85.9;87.66;87.11;82.54;87.14;85.98;87.67;88.02;87.55;89.46;87.34;86.74;86.83;87.78;87.84;87.9;88.58;87.0;87.5;90.18;87.14;88.45;88.02;85.83;88.45;91.43;89.76;93.37;92.36;92.85;90.53;87.5;91.16;89.58;91.3;91.39;91.82;90.9;91.44;91.65;90.75;92.22;91.96;91.36;91.07;91.13;92.05;92.23;89.32;91.58;91.21;88.45;91.0;92.31;90.88;93.66;92.04;92.7;89.59;87.5;91.58;89.87;91.68;92.18;92.09;91.22;92.03;91.06;89.75;90.89;91.81;90.34;89.07;90.72;90.01;91.32;88.78;90.84;90.59;88.49;89.89;91.07;90.14;93.59;92.95;94.07;92.52;91.04;93.69;91.34;92.84;92.48;91.89;90.68;90.56;92.01;90.48;92.46;93.04;92.79;91.36;93.27;92.56;93.23;92.56;93.39;91.69;90.53;92.33;93.81;92.14;95.13;94.36;94.7;92.85;92.04;94.15;92.56;93.31;93.37;93.4;91.71;90.87;93.51;92.0;93.64;94.39;93.01;91.88;93.66;93.35;93.81;93.03;94.19;92.4;91.75;93.04;94.75;92.9;95.71;95.15;95.76;93.55;92.7;94.22;92.15;94.79;94.37;94.89;94.2;92.73;94.18;92.96;94.77;94.72;93.53;94.65;94.76;94.39;93.93;93.17;94.21;91.83;90.81;92.16;94.26;93.14;96.28;94.89;95.63;93.8;93.55;94.87;94.05;95.64;95.08;95.43;93.89;94.42;94.79;93.93;95.73;95.71;95.16;94.9;95.59;95.04;95.42;94.41;95.24;93.44;92.62;93.89;94.7;93.4;96.89;96.46;96.53;94.43;92.97;95.15;93.98;95.94;95.88;95.6;95.01;95.2;95.62;93.46;95.29;95.63;94.19;94.16;95.19;94.68;94.91;94.2;94.55;92.95;92.06;93.42;94.79;93.53;96.57;95.93;96.33;93.92;93.43;95.08;94.03;96.19;95.83;95.99;94.61;94.42;95.0;93.9;95.03;95.77;94.96;94.49;95.21;95.55;95.3;94.0;94.78;93.25;92.31;94.24;95.22;93.33;95.96;96.11;96.24;92.88;91.94;94.34;92.37;94.96;95.99;94.91;94.1;93.14;94.3;93.09;94.33;95.31;94.37;93.99;94.4;93.74;93.85;92.85;92.9;91.67;90.36;92.22;93.89;91.49;95.32;93.96;94.61;92.57;91.46;93.64;91.91;94.3;94.43;94.22;93.21;93.0;93.6;92.88;94.52;94.55;92.85;92.21;92.81;92.8;92.99;91.5;92.12;91.23;89.19;91.2;93.38;90.99;95.04;94.59;95.7;93.46;91.49;94.09;91.78;94.36;93.85;93.7;92.12;92.99;93.82;92.36;94.07;94.97;93.6;94.3;93.88;93.98;94.63;92.88;93.78;92.36;90.41;93.03;94.35;92.34;95.1;94.73;95.2;92.15;90.88;94.14;92.3;94.1;93.88;94.27;93.27;93.3;93.47;90.98;92.64;93.03;90.5;89.9;91.29;91.08;90.83;89.23;90.3;89.19;86.61;90.02;90.79;87.62;91.14;91.92;92.45;88.87;85.44;91.57;89.17;90.98;91.64;90.6;89.62;88.81;89.83;89.98;91.1;90.91;89.76;90.27;89.97;87.89;89.01;86.25;83.49;72.86;57.86;51.19;47.17;44.72;40.8;37.27;37.48;38.17;31.07;35.94;33.06;46.02;30.58;31.8;31.46;33.59;30.13;25.93;31.53;25.19;25.92;24.8;28.46;24.57;26.0;27.01;29.32;26.35;29.92;32.96;28.06;31.75;30.13;35.42;33.06;29.6;35.82;30.54;28.4;36.67	0.0084;0.0104;0.0097;0.0362;0.0180;0.0173;0.0135;0.0193;0.0181;0.0221;0.0204;0.0221;0.0311;0.0247;0.0353;0.0218;0.0179;0.0063;0.0048;0.0059;0.0031;0.0027;0.0036;0.0054;0.0033;0.0060;0.0048;0.0108;0.0037;0.0030;0.0033;0.0032;0.0024;0.0013;0.0022;0.0021;0.0025;0.0019;0.0015;0.0008;0.0008;0.0006;0.0012;0.0022;0.0007;0.0018;0.0014;0.0013;0.0009;0.0020;0.0020;0.0014;0.0010;0.0009;0.0008;0.0007;0.0008;0.0005;0.0008;0.0009;0.0007;0.0006;0.0010;0.0009;0.0007;0.0008;0.0005;0.0003;0.0002;0.0005;0.0003;0.0002;0.0002;0.0002;0.0002;0.0001;0.0001;0.0001;0.0001;0.0000;0.0000;0.0000;0.0000;0.0000;0.0000;0.0000;0.0000;0.0000;0.0000;0.0000;0.0000;0.0000;0.0000;0.0000;0.0000;0.0000;0.0000;0.0000;0.0000;0.0000;0.0000;0.0000;0.0000;0.0000;0.0000;0.0000;0.0001;0.0002;0.0004;0.0005;0.0029;0.0079;0.0171;0.0264;0.0203;0.0097;0.0083;0.0126;0.0059;0.0057;0.0108;0.0070;0.0080;0.0330;0.0184;0.0095;0.0101;0.0160;0.0200;0.0098;0.0037;0.0043;0.0102;0.0153;0.0087;0.0052;0.0023;0.0022;0.0021;0.0021;0.0023;0.0033;0.0034;0.0020;0.0009;0.0010;0.0007;0.0006;0.0011;0.0008;0.0003;0.0007;0.0006;0.0003;0.0003;0.0003;0.0006;0.0003;0.0001;0.0002;0.0004;0.0005;0.0003;0.0003;0.0002;0.0004;0.0009;0.0006;0.0009;0.0012;0.0116;0.0068;0.0047;0.0035;0.0039;0.0036;0.0066;0.0043;0.0022;0.0020;0.0010;0.0007;0.0005;0.0012;0.0013;0.0008;0.0004;0.0003;0.0007;0.0010;0.0004;0.0004;0.0005;0.0003;0.0006;0.0001;0.0002;0.0002;0.0001;0.0001;0.0000;0.0000;0.0000;0.0000;0.0001;0.0000;0.0000;0.0000;0.0000;0.0001;0.0001;0.0001;0.0001;0.0000;0.0000;0.0000;0.0001;0.0001;0.0000;0.0000;0.0000;0.0000;0.0000;0.0001;0.0002;0.0002;0.0003;0.0001;0.0002;0.0002;0.0002;0.0002;0.0003;0.0002;0.0001;0.0002;0.0003;0.0002;0.0002;0.0002;0.0003;0.0003;0.0002;0.0002;0.0011;0.0008;0.0020;0.0020;0.0016;0.0027;0.0031;0.0087;0.0031;0.0021;0.0010;0.0007;0.0006;0.0009;0.0006;0.0007;0.0012;0.0008;0.0004;0.0006;0.0005;0.0002;0.0001;0.0001;0.0001;0.0001;0.0001;0.0001;0.0005;0.0008;0.0003;0.0008;0.0001;0.0001;0.0001;0.0002;0.0003;0.0003;0.0002;0.0001;0.0001;0.0001;0.0002;0.0002;0.0003;0.0001;0.0001;0.0001;0.0001;0.0001;0.0001;0.0001;0.0001;0.0001;0.0001;0.0003;0.0018;0.0028;0.0015;0.0015;0.0013;0.0016;0.0026;0.0039;0.0060;0.0070;0.0037;0.0021;0.0030;0.0034;0.0031;0.0039;0.0048;0.0029;0.0013;0.0029;0.0028;0.0014;0.0015;0.0018;0.0025;0.0006;0.0003;0.0002;0.0006;0.0008;0.0004;0.0004;0.0003;0.0002;0.0002;0.0003;0.0005;0.0005;0.0002;0.0002;0.0001;0.0001;0.0001;0.0001;0.0002;0.0001;0.0001;0.0001;0.0001;0.0001;0.0001;0.0001;0.0001;0.0001;0.0001;0.0001;0.0001;0.0002;0.0001;0.0001;0.0001;0.0001;0.0001;0.0002;0.0002;0.0003;0.0001;0.0004;0.0004;0.0005;0.0003;0.0004;0.0005;0.0003;0.0002;0.0005;0.0004;0.0001;0.0004;0.0003;0.0005;0.0003;0.0004;0.0003;0.0011;0.0024;0.0011;0.0013;0.0007;0.0012;0.0012;0.0054;0.0057;0.0065;0.0049;0.0021;0.0042;0.0035;0.0024;0.0030;0.0046;0.0030;0.0019;0.0049;0.0030;0.0011;0.0015;0.0016;0.0013;0.0009;0.0004;0.0004;0.0013;0.0015;0.0011;0.0005;0.0004;0.0006;0.0006;0.0005;0.0016;0.0017;0.0012;0.0008;0.0004;0.0005;0.0003;0.0003;0.0005;0.0004;0.0002;0.0005;0.0005;0.0003;0.0004;0.0005;0.0008;0.0004;0.0002;0.0002;0.0007;0.0009;0.0006;0.0003;0.0003;0.0007;0.0007;0.0011;0.0016;0.0020;0.0018;0.0039;0.0040;0.0044;0.0033;0.0032;0.0046;0.0027;0.0014;0.0030;0.0039;0.0021;0.0021;0.0027;0.0047;0.0021;0.0011;0.0010;0.0028;0.0048;0.0092;0.0071;0.0055;0.0105;0.0148;0.0294;0.0100;0.0068;0.0061;0.0032;0.0013;0.0015;0.0011;0.0013;0.0018;0.0018;0.0012;0.0006;0.0010;0.0005;0.0004;0.0004;0.0003;0.0005;0.0002;0.0004;0.0005;0.0008;0.0002;0.0003;0.0001;0.0001;0.0001;0.0001;0.0001;0.0002;0.0003;0.0004;0.0005;0.0005;0.0005;0.0008;0.0007;0.0006;0.0003;0.0003;0.0002;0.0002;0.0001;0.0001;0.0001;0.0001;0.0002;0.0002;0.0002;0.0001;0.0001;0.0001;0.0001;0.0001;0.0001;0.0001;0.0001;0.0001;0.0001;0.0001;0.0001
ZNF836	ENSG00000196267	Q6ZNA1	MALTQGPLTFRDVAIEFSQEEWKSLDPVQKALYWDVMLENYRNLVFLGILPKCMTKELPPIGNSNTGEKCQTVTLERHECYDVENFYLREIQKNLQDLEFQWKDGEINYKEVPMTYKNNLNGKRGQHSQEDVENKCIENQLTLSFQSRLTELQKFQTEGKIYECNQSEKTVNNSSLVSPLQRILPSVQTNISKKYENEFLQLSLPTQLEKTHIREKPYMCKGCGKAFRVSSSLINHQMVHTTEKPYKCNECGKAFHRGSLLTIHQIVHTRGKPYQCGVCGKIFRQNSDLVNHRRSHTGEKPYKCNECGKSFSQSYNLAIHQRIHTGEKPYKCNECGKTFKQGSCLTTHQIIHTGEKPYQCDICGKVFRQNSNLVNHQRIHTGEKPYKCNICGKSFSQSSNLATHQTVHSGNKPYKCDECGKTFKRSSSLTTHQIIHTGEKPYTCDVCDKVFSQRSQLARHQRSHTGEKPYKCNECGKVFSQTSHLVGHRRIHTGEKPYKCDKCGKAFKQGSLLTRHKIIHTREKRYQCGECGKVFSENSCLVRHLRIHTGEQPYKCNVCGKVFNYSGNLSIHKRIHTGEKPFQCNECGTVFRNYSCLARHLRIHTGQKPYKCNVCGKVFNDSGNLSNHKRIHTGEKPFQCNECGKVFSYYSCLARHRKIHTGEKPYKCNDCGKAYTQRSSLTKHLIIHTGEKPYNCNEFGGAFIQSSKLARYHRNPTGEKPHKCSHCGRTFSHITGLTYHQRRHTGEMPYKCIECGQVFNSTSNLARHRRIHTGEKPYKCNECGKVFRHQSTLARHRSIHTGEKPYVCNECGKAFRVRSILVNHQKMHTGDKPYKCNECGKAFIERSKLVYHQRNHTGEKPYKCIECGKAFGRFSCLNKHQMIHSGEKPYKCNECGKSFISRSGLTKHQTKHTAESLKTKFNVEKPLDVLLTSGFK	0.03428;0.08905;0.03434;0.05282;0.07805;0.15928;0.28944;0.11047;0.12919;0.16198;0.10284;0.18248;0.23404;0.18655;0.22111;0.23711;0.29705;0.20802;0.20238;0.1001;0.13207;0.08502;0.04999;0.04999;0.07173;0.15115;0.11144;0.06438;0.10374;0.06579;0.07988;0.03394;0.03622;0.03854;0.02295;0.01937;0.02249;0.02412;0.02225;0.02199;0.02333;0.02412;0.02122;0.02108;0.02264;0.0235;0.02351;0.02522;0.03194;0.0608;0.05026;0.06696;0.10011;0.19495;0.15401;0.10915;0.16968;0.19065;0.12878;0.19058;0.16921;0.31875;0.35082;0.30937;0.44088;0.44424;0.3608;0.42766;0.43892;0.51354;0.52139;0.47426;0.33591;0.33591;0.28242;0.32362;0.32362;0.31859;0.29414;0.299;0.20459;0.22072;0.2664;0.14023;0.18688;0.14272;0.14272;0.06775;0.09651;0.13974;0.22889;0.22889;0.17439;0.21009;0.10283;0.13568;0.26833;0.14748;0.22411;0.12991;0.11184;0.12531;0.19099;0.28425;0.34322;0.20851;0.30851;0.31371;0.31371;0.26093;0.34648;0.34648;0.27022;0.34326;0.30344;0.43439;0.47351;0.52411;0.55524;0.53496;0.52185;0.44741;0.44741;0.48171;0.53288;0.54275;0.47894;0.50336;0.45616;0.49837;0.43341;0.50617;0.52059;0.48438;0.41375;0.47164;0.50472;0.43927;0.4577;0.48665;0.37774;0.37774;0.40057;0.45094;0.45346;0.38196;0.19313;0.16364;0.16364;0.10755;0.12166;0.17674;0.29134;0.29134;0.26379;0.2441;0.27309;0.2998;0.40467;0.40467;0.49541;0.4302;0.36335;0.42448;0.49318;0.44068;0.39207;0.41915;0.32021;0.242;0.37219;0.37298;0.31951;0.26927;0.24758;0.2709;0.2709;0.38662;0.31052;0.36825;0.25443;0.30282;0.3075;0.3075;0.20928;0.14;0.20153;0.11528;0.10871;0.06069;0.06819;0.10858;0.16012;0.09425;0.10959;0.17465;0.15884;0.17445;0.17445;0.21983;0.25669;0.23947;0.31588;0.21768;0.17478;0.12057;0.18765;0.19279;0.15413;0.16778;0.23302;0.1859;0.10258;0.07244;0.08789;0.13971;0.13913;0.20244;0.13913;0.13485;0.13042;0.12717;0.12717;0.14474;0.08895;0.08365;0.08365;0.08412;0.16106;0.18154;0.16491;0.11759;0.10329;0.11819;0.16452;0.2328;0.19772;0.19772;0.2328;0.21629;0.14626;0.142;0.18853;0.2216;0.27121;0.20533;0.14185;0.13117;0.12701;0.17581;0.17002;0.12045;0.08431;0.10568;0.1362;0.12795;0.14341;0.14847;0.13825;0.10042;0.0908;0.10279;0.1103;0.10303;0.07508;0.06843;0.08434;0.05187;0.03567;0.0371;0.05185;0.05833;0.06474;0.07709;0.04904;0.05515;0.0931;0.0923;0.12635;0.12056;0.12021;0.16372;0.18983;0.20851;0.24305;0.26146;0.25919;0.21525;0.20205;0.21634;0.2219;0.29287;0.2422;0.28959;0.32234;0.31999;0.26033;0.32828;0.41144;0.45515;0.3793;0.3793;0.31097;0.26069;0.25471;0.27593;0.27097;0.26283;0.22812;0.23678;0.22421;0.25109;0.30042;0.28091;0.25064;0.20382;0.18932;0.20538;0.21889;0.2997;0.24268;0.21863;0.25186;0.23465;0.17239;0.1658;0.23318;0.23682;0.23847;0.19859;0.19863;0.18251;0.22811;0.21836;0.27956;0.23868;0.17793;0.18664;0.23762;0.26736;0.32086;0.29926;0.2634;0.21322;0.20786;0.22577;0.27732;0.25545;0.20013;0.1768;0.20996;0.15998;0.09717;0.08971;0.15219;0.16628;0.16584;0.16758;0.10804;0.10187;0.16998;0.16403;0.17547;0.16619;0.10472;0.1504;0.2004;0.22382;0.26926;0.2509;0.22519;0.18197;0.16704;0.18326;0.18892;0.16596;0.10688;0.16627;0.19281;0.18875;0.13114;0.17229;0.23598;0.27034;0.27237;0.27237;0.20801;0.19072;0.24086;0.26373;0.25885;0.27203;0.22372;0.23468;0.3124;0.35072;0.36925;0.34504;0.30343;0.24887;0.23385;0.25227;0.30568;0.41237;0.34388;0.42789;0.4636;0.44971;0.38321;0.36155;0.40396;0.40396;0.40665;0.40665;0.33313;0.31575;0.37584;0.35411;0.36778;0.32034;0.2446;0.23362;0.26793;0.29974;0.33888;0.31672;0.31358;0.25397;0.23691;0.25853;0.31821;0.32601;0.22157;0.227;0.26689;0.2113;0.13775;0.14944;0.23683;0.21184;0.2513;0.25086;0.17393;0.16017;0.19889;0.19052;0.20221;0.19212;0.19228;0.2387;0.29647;0.33083;0.39051;0.36709;0.3223;0.26716;0.25171;0.27072;0.28671;0.38397;0.28232;0.33232;0.37449;0.28435;0.2233;0.2695;0.34845;0.33258;0.33521;0.34945;0.28072;0.23414;0.30216;0.28663;0.28663;0.27734;0.21615;0.22381;0.21236;0.23667;0.28268;0.26419;0.23628;0.19421;0.18076;0.1955;0.23438;0.26905;0.21993;0.20061;0.22829;0.21378;0.15818;0.19149;0.25301;0.25619;0.2587;0.21556;0.16275;0.1668;0.19807;0.21823;0.20649;0.17083;0.13314;0.14041;0.18867;0.18149;0.21565;0.20264;0.16116;0.12105;0.1105;0.12423;0.13269;0.19101;0.12591;0.13493;0.16507;0.11861;0.07305;0.07939;0.15742;0.17211;0.17168;0.12676;0.07987;0.0905;0.12207;0.12044;0.08956;0.0851;0.05431;0.0801;0.11806;0.13513;0.17118;0.20087;0.18177;0.1311;0.14744;0.1671;0.17382;0.16859;0.12443;0.10961;0.13709;0.09488;0.05778;0.08631;0.0977;0.0977;0.08804;0.08804;0.05841;0.07224;0.07057;0.08964;0.0996;0.09495;0.09268;0.09709;0.13984;0.15854;0.19443;0.18204;0.16872;0.11008;0.09981;0.11307;0.1231;0.1829;0.13674;0.1861;0.2156;0.16431;0.10181;0.12136;0.19745;0.13509;0.19158;0.15221;0.09559;0.08238;0.11162;0.10276;0.10534;0.10058;0.06601;0.06859;0.09987;0.11413;0.12367;0.11508;0.10918;0.07974;0.07095;0.08938;0.0948;0.08729;0.06719;0.06341;0.07521;0.05521;0.04279;0.05604;0.09844;0.11006;0.10839;0.16006;0.10829;0.13798;0.20087;0.19531;0.20999;0.20354;0.19954;0.20575;0.25156;0.27936;0.32589;0.30611;0.30625;0.24931;0.24453;0.26363;0.28097;0.38072;0.31367;0.37179;0.41454;0.35794;0.28223;0.33736;0.34409;0.26453;0.2282;0.18814;0.12573;0.1095;0.14359;0.13241;0.11148;0.11755;0.07838;0.08143;0.11691;0.1322;0.16435;0.15339;0.14391;0.10661;0.09477;0.11887;0.12532;0.1809;0.14249;0.13065;0.15529;0.14033;0.10519;0.12919;0.1844;0.16881;0.20738;0.25458;0.20498;0.2292;0.27049;0.25922;0.23637;0.19986;0.16512;0.15621;0.20509;0.229;0.27521;0.2566;0.22949;0.18642;0.18427;0.2002;0.21339;0.2935;0.20653;0.17744;0.22611;0.20897;0.13784;0.0905;0.14262;0.15465;0.15399;0.17751;0.1098;0.10005;0.13503;0.09499;0.08882;0.08401;0.1395;0.2136;0.26615;0.296;0.34627;0.32525;0.29158;0.2805;0.26655;0.28364;0.28166;0.30452;0.25392;0.23153;0.26709;0.25137;0.1915;0.20098;0.23834;0.23834;0.2294;0.23253;0.18975;0.18672;0.18962;0.18643;0.20051;0.22101;0.21696;0.22101;0.20878;0.20976;0.24316;0.20442;0.19013;0.15644;0.1422;0.12498;0.08454;0.12138;0.09656;0.10901;0.13798;0.0971;0.06704;0.07771;0.12911;0.11953;0.1321;0.20546;0.15447;0.1378;0.17477;0.1705;0.19931;0.19267;0.13399;0.14062;0.15144;0.1727;0.21265;0.19836;0.18129;0.168;0.15205;0.16893;0.18101;0.24809;0.2692;0.24353;0.27651;0.22837;0.16418;0.18324;0.22425;0.21908;0.21908;0.21908;0.1718;0.15588;0.18573;0.18239;0.18239;0.19492;0.16225;0.16886;0.21107;0.23382;0.27641;0.25894;0.23311;0.19542;0.15071;0.16688;0.17842;0.2423;0.19593;0.17741;0.20533;0.19094;0.13133;0.15184;0.17535;0.17535;0.19098;0.12866;0.08274;0.06463;0.10747;0.10683;0.12346;0.13127;0.11334;0.10267;0.15063;0.17158;0.2167;0.20256;0.18515;0.14021;0.1251;0.14096;0.18691;0.25183;0.20467;0.18614;0.21382;0.19936;0.14059;0.09682;0.1821;0.1821;0.22627;0.2475;0.18497;0.20637;0.20514;0.22705;0.22192;0.21447;0.21992;0.21102;0.23662;0.26344;0.30858;0.28984;0.25597;0.21273;0.19998;0.21397;0.1658;0.22916;0.18295;0.16428;0.19368;0.17854;0.11804;0.13297;0.17789;0.17281;0.15122;0.13791;0.09232;0.10016;0.14491;0.17138;0.21361;0.19541;0.13805;0.1449;0.13786;0.1567;0.19396;0.18121;0.16748;0.12393;0.11012;0.12405;0.1345;0.19508;0.21801;0.19877;0.22756;0.22349;0.16373;0.11539;0.18119;0.15292;0.17584;0.25408;0.19204;0.2232;0.27691;0.24768;0.2593;0.27203;0.25895;0.27968;0.3372;0.3583;0.40028;0.39872;0.28364;0.28364;0.26678;0.33721;0.25678;0.32481;0.26003;0.26003;0.30955;0.30786;0.24292;0.29231;0.34239;0.35304;0.25912;0.29823;0.29823;0.29823;0.27161;0.36217;0.35193;0.35853;0.32562;0.31178;0.29406;0.29433;0.27679;0.25981;0.18403;0.16011;0.21177;0.19008;0.17456;0.15446	1.0;0.93;0.99;0.99;0.95;0.69;0.81;0.52;0.46;0.37;0.68;0.66;0.33;0.24;0.53;0.59;0.39;0.34;0.74;0.75;0.49;0.31;0.77;0.72;0.18;0.42;0.8;0.78;0.44;0.23;0.48;0.65;0.2;0.35;0.65;0.38;0.07;0.48;0.58;0.23;0.44;0.6;0.49;0.04;0.35;0.93;0.71;0.6;0.44;0.31;0.91;0.8;0.99;1.0;0.97;1.0;1.0;1.0;0.76;0.93;1.0;0.74;1.0;0.93;1.0;1.0;0.83;1.0;0.97;0.9;0.94;0.85;0.9;0.82;1.0;0.91;0.94;1.0;0.84;0.9;0.84;0.81;0.9;0.86;0.56;0.72;0.65;0.49;0.73;0.46;0.36;0.6;0.69;0.54;0.59;0.66;0.65;0.48;0.78;0.78;0.76;0.98;0.79;0.93;0.82;1.0;0.83;0.78;0.99;0.76;0.9;1.0;0.8;1.0;0.79;1.0;0.87;0.84;0.88;1.0;1.0;0.87;1.0;0.99;0.87;0.88;0.82;0.96;0.68;0.73;1.0;0.82;0.85;1.0;0.85;0.86;0.97;0.8;0.85;0.87;0.8;0.91;1.0;0.37;0.8;0.86;0.59;0.71;0.71;0.63;0.72;0.76;0.79;0.86;0.95;0.86;0.85;1.0;0.88;0.99;0.91;0.98;0.92;0.79;0.89;0.94;0.88;0.91;0.92;1.0;0.96;0.96;0.89;0.83;0.86;1.0;0.99;0.85;0.81;0.96;0.87;0.94;1.0;0.93;0.9;0.87;0.89;0.85;0.97;0.85;0.95;0.91;0.93;0.86;1.0;0.82;1.0;0.83;0.96;0.92;0.75;1.0;0.69;0.79;0.86;0.82;0.74;1.0;0.8;0.97;0.96;0.86;0.95;0.61;0.87;0.51;0.65;0.44;0.54;0.02;1.0;0.68;0.43;0.56;0.59;0.32;0.2;0.49;0.55;0.34;0.47;0.36;0.11;0.53;0.36;0.09;0.36;0.19;0.7;0.48;0.37;0.98;0.66;0.46;0.57;0.49;0.66;0.02;0.99;0.68;0.41;0.63;0.61;0.26;0.21;0.28;0.44;0.26;0.5;0.37;0.11;0.56;0.28;0.11;0.38;0.36;0.39;0.29;0.66;1.0;0.36;0.99;0.14;0.48;0.53;0.01;1.0;0.78;0.4;0.4;0.6;0.35;0.2;0.59;0.59;0.49;0.44;0.42;0.1;0.35;0.27;0.14;0.53;0.19;0.62;0.43;0.49;0.56;0.57;0.61;0.57;0.36;0.62;0.01;0.97;0.7;0.4;0.42;0.61;0.31;0.22;0.25;0.27;0.52;0.53;0.31;0.13;0.44;0.27;0.08;0.45;0.23;0.57;0.33;0.56;0.48;0.59;0.49;0.57;0.41;0.61;0.0;0.95;0.64;0.41;0.42;0.61;0.42;0.21;0.32;0.38;0.24;0.53;0.36;0.13;0.59;0.39;0.07;0.38;0.2;0.48;0.38;0.55;0.5;0.65;0.47;0.57;0.42;0.55;0.0;0.87;0.69;0.41;0.45;0.6;0.39;0.21;0.42;0.38;0.51;0.49;0.46;0.07;0.37;0.27;0.08;0.31;0.17;0.73;0.39;0.57;0.55;0.59;0.63;0.54;0.36;0.62;0.01;0.99;0.71;0.39;0.42;0.62;0.34;0.22;0.26;0.33;0.52;0.5;0.36;0.13;0.49;0.35;0.11;0.45;0.16;0.52;0.34;0.58;0.6;0.71;0.45;0.66;0.44;0.58;0.01;0.84;0.7;0.39;0.42;0.61;0.37;0.21;0.37;0.53;0.48;0.53;0.35;0.13;0.58;0.35;0.07;0.37;0.17;0.72;0.34;0.55;0.58;0.72;0.5;0.59;0.41;0.51;0.01;0.85;0.73;0.33;0.82;0.59;0.44;0.17;0.18;0.34;0.76;0.59;0.26;0.11;0.41;0.48;0.13;0.38;0.27;0.62;0.4;0.62;0.56;0.6;0.56;0.56;0.33;0.62;0.01;0.96;0.55;0.41;0.43;0.62;0.48;0.21;0.28;0.24;0.46;0.56;0.5;0.13;0.46;0.12;0.08;0.47;0.19;0.57;0.43;0.43;0.51;0.59;0.54;0.52;0.38;0.69;0.01;0.82;0.71;0.41;0.64;0.6;0.28;0.2;0.32;0.41;0.25;0.59;0.32;0.12;0.68;0.4;0.09;0.41;0.24;0.59;0.28;0.53;0.94;0.61;0.64;0.61;0.34;0.43;0.0;0.94;0.71;0.41;0.39;0.59;0.52;0.22;0.4;0.33;0.5;0.54;0.18;0.12;0.46;0.36;0.07;0.37;0.19;0.64;0.32;0.56;0.6;0.57;0.45;0.56;0.33;0.62;0.01;0.92;0.75;0.44;0.42;0.63;0.48;0.2;0.27;0.41;0.38;0.24;0.46;0.1;0.53;0.38;0.07;0.5;0.26;0.49;0.39;0.56;0.55;0.52;0.53;0.55;0.33;0.56;0.01;1.0;0.68;0.43;0.43;0.42;0.45;0.2;0.32;0.24;0.65;0.67;0.28;0.09;0.25;0.41;0.13;0.35;0.2;0.65;0.36;0.56;0.6;0.6;0.58;0.58;0.34;0.6;0.01;0.94;0.76;0.41;0.4;0.64;0.49;0.21;0.26;0.17;0.42;0.37;0.46;0.1;0.48;0.34;0.08;0.48;0.23;0.7;0.4;0.56;0.57;0.55;0.55;0.55;0.3;0.56;0.01;0.87;0.63;0.41;0.44;0.6;0.48;0.21;0.24;0.37;0.67;0.62;0.23;0.04;0.33;0.47;0.08;0.42;0.24;0.69;0.37;0.54;0.57;0.55;0.57;0.52;0.37;0.69;0.02;0.99;0.68;0.4;0.65;0.58;0.3;0.24;0.28;0.27;0.71;0.47;0.31;0.13;0.51;0.49;0.05;0.38;0.14;0.72;0.43;0.56;0.63;0.63;0.57;0.54;0.43;0.61;0.03;1.0;0.75;0.54;0.85;0.17;0.36;0.21;0.41;0.29;0.52;0.52;0.41;0.16;0.42;0.45;0.25;0.45;0.87;0.18;0.35;0.69;0.7;0.66;0.58;0.58;0.28;0.7;0.0;0.75;0.71;0.42;0.4;0.58;0.45;0.23;0.45;0.39;0.63;0.78;0.29;0.12;0.4;0.39;0.05;0.31;0.24;0.65;0.41;0.54;0.58;0.6;0.47;0.56;0.33;0.68;0.01;0.98;0.48;0.43;0.38;0.53;0.52;0.16;0.13;0.11;0.63;0.58;0.21;0.18;0.53;0.48;0.07;0.46;0.22;0.54;0.41;0.45;0.46;0.56;0.51;0.52;0.32;0.61;0.0;0.87;0.65;0.41;0.39;0.61;0.51;0.2;0.32;0.32;0.45;0.65;0.23;0.03;0.53;0.55;0.07;0.44;0.12;0.51;0.41;0.52;0.45;0.61;0.53;0.63;0.37;0.49;0.0;0.96;0.6;0.39;0.61;0.6;0.34;0.18;0.4;0.23;0.65;0.53;0.5;0.09;0.41;0.31;0.15;0.33;0.18;0.67;0.43;0.65;0.55;0.47;0.56;0.47;0.37;0.65;0.0;0.97;0.63;0.41;0.39;0.64;0.36;0.22;0.15;0.32;0.72;0.38;0.5;0.1;0.35;0.31;0.1;0.33;0.16;0.77;0.45;0.51;0.6;0.58;0.63;0.49;0.29;0.73;0.02;0.95;0.62;0.41;0.58;0.64;0.3;0.22;0.27;0.42;0.52;0.52;0.41;0.07;0.46;0.56;0.1;0.29;0.19;0.64;0.42;0.48;0.58;0.62;0.55;0.61;0.41;0.63;0.0;0.98;0.68;0.41;0.37;0.63;0.34;0.24;0.31;0.22;0.59;0.52;0.24;0.02;0.47;0.79;0.1;0.32;0.54;0.64;0.17;0.56;0.47;0.56;0.42;0.63;0.81;0.8;0.78;0.73;0.96;0.81;0.94;0.93;0.79;1.0;0.8;0.87;0.87;0.98;0.99;0.88;0.88;1.0;1.0	34.09;38.48;39.47;40.7;44.25;48.24;61.26;62.74;71.37;74.5;70.37;73.18;77.07;76.97;78.31;75.06;75.85;75.89;66.04;71.43;74.89;82.48;76.11;79.72;79.5;77.57;71.23;72.07;74.25;77.65;67.0;75.8;79.11;67.65;67.78;75.95;80.76;73.38;70.8;73.32;68.08;70.62;73.25;69.54;64.88;60.38;65.0;54.89;59.91;37.92;36.26;35.53;30.12;26.13;24.58;26.84;23.65;27.11;25.82;27.94;29.84;29.43;29.93;34.04;32.54;33.37;32.12;32.88;30.51;29.21;26.57;25.8;24.37;23.5;23.43;23.28;25.9;25.75;24.98;25.75;26.56;26.26;34.16;29.8;33.28;31.2;30.76;37.31;37.52;33.23;36.12;36.9;38.84;33.63;32.81;37.25;32.02;29.9;30.69;31.49;26.79;28.85;33.35;25.49;28.51;26.62;29.34;23.95;24.27;25.48;24.1;25.78;26.55;21.99;20.62;22.15;21.45;24.94;21.67;27.13;21.61;27.63;31.38;22.54;29.53;26.79;25.89;33.97;26.25;28.44;25.99;27.84;25.0;27.36;26.69;22.71;24.41;22.13;26.83;30.94;28.73;34.21;37.72;37.21;32.06;39.15;37.48;38.58;37.0;37.62;36.25;31.84;35.85;35.85;29.07;28.51;26.39;26.32;29.3;31.11;23.99;25.66;20.06;22.22;22.07;20.1;26.46;22.21;24.54;24.14;21.37;22.63;21.14;25.15;26.0;29.77;26.04;28.56;38.18;29.03;30.2;25.2;30.19;24.76;46.28;25.64;26.62;26.03;24.33;22.05;24.77;26.1;24.33;25.26;28.07;22.72;28.14;26.8;23.5;30.05;24.84;26.18;25.93;32.05;31.16;29.88;25.22;32.68;25.29;28.74;29.83;32.78;36.68;42.64;48.14;63.29;74.49;72.91;74.23;71.09;71.02;60.79;71.19;68.14;69.41;60.82;75.87;75.71;76.56;79.77;77.45;78.78;77.2;77.35;72.12;74.61;73.03;72.87;64.17;65.82;63.79;56.79;60.46;74.53;75.75;80.12;77.37;80.56;79.75;69.81;78.51;77.58;77.49;75.5;77.39;73.99;75.59;75.91;74.2;73.99;76.22;74.42;67.95;73.34;70.87;69.05;63.55;70.71;63.63;54.47;52.1;53.87;62.97;73.93;70.78;78.47;75.66;73.11;76.3;72.76;72.08;69.37;73.84;70.88;72.74;79.06;79.35;80.26;80.43;82.71;82.76;81.01;79.98;85.62;73.44;74.35;79.05;78.38;77.11;84.15;82.89;88.04;82.63;86.97;84.51;75.22;82.0;80.37;81.25;81.38;84.36;83.09;84.15;84.72;84.71;84.85;83.52;83.22;79.21;82.73;81.01;85.73;77.4;76.94;80.93;77.7;76.15;81.29;82.16;83.52;78.33;84.08;83.66;74.31;81.55;79.86;79.01;78.99;81.55;81.04;80.85;78.67;77.97;79.88;80.35;77.65;72.61;78.22;74.84;76.14;71.65;73.17;73.73;68.1;64.85;74.56;76.91;81.43;76.01;84.7;82.07;75.8;82.36;77.9;76.55;75.32;78.65;77.51;77.38;81.66;80.82;84.61;84.34;83.63;84.22;85.37;82.28;87.6;80.75;76.98;81.47;80.16;80.4;86.33;85.34;89.01;83.51;87.07;86.58;76.71;82.87;81.23;83.03;86.44;87.11;86.46;86.93;86.08;82.4;85.88;84.99;80.92;77.72;82.03;79.01;79.09;74.88;76.78;74.9;69.53;69.72;75.74;76.9;81.71;78.43;85.02;81.89;76.87;82.42;79.55;78.36;76.44;80.83;78.7;81.23;81.32;80.26;82.55;83.42;81.98;78.12;81.48;78.63;80.09;75.34;76.68;77.25;70.56;70.38;76.09;78.29;83.87;81.47;87.8;84.12;80.63;84.36;78.39;80.24;79.89;84.23;81.66;82.57;84.19;84.64;86.52;86.95;86.28;88.67;87.19;85.25;88.15;81.77;81.94;83.66;79.97;80.32;86.12;85.24;89.77;83.28;86.96;85.12;76.36;81.37;81.59;82.54;85.5;88.39;87.46;88.1;86.67;83.64;87.06;86.76;83.78;82.71;83.94;82.01;85.21;77.85;75.73;81.16;76.51;78.92;84.25;83.69;86.63;84.26;85.85;84.98;74.56;82.37;81.27;81.23;85.97;84.11;82.73;82.02;81.82;79.94;79.85;81.88;78.54;72.48;76.87;76.32;69.55;67.77;70.54;65.61;53.65;54.23;49.54;65.7;73.54;72.0;79.0;80.62;76.91;79.89;77.0;73.62;69.7;73.83;72.37;72.74;79.92;80.38;81.53;81.07;83.1;84.35;82.55;82.9;85.53;79.6;79.67;82.31;78.99;80.13;83.79;84.36;87.87;83.16;87.55;87.01;79.05;83.6;83.22;83.76;85.6;86.15;83.26;85.39;84.65;83.15;85.8;85.89;85.58;81.26;84.07;83.97;86.25;81.23;80.29;82.78;79.03;78.81;83.31;82.92;85.5;82.81;84.98;84.47;78.61;84.7;82.8;84.16;85.88;85.03;85.01;82.38;84.53;83.46;86.3;85.74;84.76;84.11;84.17;83.0;85.12;80.35;79.35;82.43;78.85;75.95;82.5;82.53;86.74;82.79;86.07;86.83;78.62;83.2;82.36;83.87;85.08;84.29;83.99;83.84;85.61;82.76;85.01;84.85;84.92;83.76;82.62;82.21;84.52;79.78;78.6;81.56;77.28;77.88;83.55;82.37;87.23;84.15;82.7;84.15;76.79;81.05;80.96;81.25;83.51;84.95;83.7;82.86;85.56;84.08;87.53;85.3;85.87;85.78;82.76;81.88;84.1;78.89;76.31;81.09;77.15;78.44;85.12;82.73;89.01;84.55;85.01;85.75;78.66;83.55;82.44;84.2;84.59;85.77;84.07;85.29;86.59;83.22;86.42;85.12;84.14;81.07;81.32;80.93;80.57;77.47;77.73;78.02;72.16;76.52;78.6;76.96;79.32;76.66;74.83;75.84;68.13;69.19;70.69;77.02;77.8;79.03;76.81;78.39;78.7;76.7;78.1;77.24;75.21;70.34;72.42;70.63;70.03;66.02;65.64;68.12;62.79;64.51;73.42;71.89;79.83;80.51;83.65;83.8;80.3;85.37;82.07;83.37;77.84;78.38;76.06;78.22;78.11;77.05;79.67;80.68;81.82;79.41;80.5;80.24;81.17;74.47;77.72;77.37;72.0;72.9;79.38;77.38;84.22;78.81;82.5;82.19;77.04;83.84;80.79;80.89;79.65;81.25;77.45;76.53;80.63;79.46;83.09;83.06;83.15;85.22;83.7;83.84;85.83;81.74;79.62;81.05;78.5;77.83;83.86;81.19;88.5;82.79;84.68;84.52;77.48;83.67;82.46;83.75;85.92;86.86;85.96;85.48;85.31;83.52;85.81;86.25;83.47;83.38;84.53;82.04;81.67;80.8;79.28;80.37;77.13;79.63;83.93;80.46;88.43;85.72;87.46;86.49;81.1;88.0;84.04;86.44;85.89;86.19;84.08;82.54;84.56;82.85;83.97;84.8;84.07;83.21;83.96;83.83;84.45;77.73;81.69;80.91;77.67;80.67;85.21;81.0;88.97;86.04;89.75;87.24;82.31;89.81;85.35;88.75;86.23;87.51;85.22;83.45;86.6;83.46;86.89;88.03;85.95;87.04;86.65;85.84;87.79;83.96;86.11;84.81;82.91;85.56;87.12;81.86;89.05;85.99;87.84;85.48;80.56;88.68;85.93;89.08;88.17;87.01;83.45;84.48;83.2;80.84;86.71;85.93;82.01;81.93;85.11;83.26;84.39;81.67;82.93;82.19;78.58;79.46;82.42;78.04;83.99;84.08;86.26;83.38;77.5;85.02;83.99;85.66;85.85;84.12;83.36;81.04;80.85;80.98;84.27;84.37;81.69;83.0;84.87;81.61;80.92;78.34;79.09;68.34;62.58;58.87;55.87;53.34;52.85;53.07;49.1;46.62;39.98;40.88;36.08;38.66;40.18;34.17;33.17;37.33;35.43;37.25;36.04;41.23;37.11;30.37;40.68	0.0034;0.0035;0.0130;0.0110;0.0133;0.0119;0.0173;0.0811;0.0410;0.0332;0.0689;0.2460;0.1681;0.2859;0.1430;0.0700;0.0286;0.0900;0.1886;0.8137;0.8598;0.9652;0.9804;0.9942;0.9952;0.9921;0.9899;0.9468;0.9749;0.9875;0.9845;0.9917;0.9893;0.9889;0.9847;0.9645;0.8403;0.4240;0.3497;0.2842;0.1990;0.0712;0.0695;0.0855;0.0987;0.1443;0.2051;0.3593;0.2344;0.0631;0.0182;0.0163;0.0167;0.0319;0.0074;0.0075;0.0024;0.0027;0.0019;0.0013;0.0019;0.0007;0.0005;0.0003;0.0004;0.0004;0.0006;0.0009;0.0016;0.0018;0.0021;0.0108;0.0099;0.0296;0.0188;0.0324;0.0839;0.1182;0.0385;0.0357;0.0426;0.0414;0.0714;0.0670;0.1594;0.8173;0.4971;0.9582;0.8859;0.9642;0.8845;0.9441;0.9831;0.9706;0.9649;0.9620;0.8197;0.7682;0.7690;0.7445;0.6419;0.2903;0.0628;0.0646;0.0996;0.0892;0.0865;0.0923;0.0702;0.0330;0.0173;0.0134;0.0027;0.0018;0.0010;0.0004;0.0005;0.0003;0.0004;0.0002;0.0001;0.0001;0.0001;0.0002;0.0001;0.0002;0.0002;0.0002;0.0007;0.0007;0.0051;0.0029;0.0032;0.0015;0.0029;0.0026;0.0034;0.0083;0.0102;0.0076;0.0129;0.0138;0.0084;0.0114;0.0105;0.0071;0.0070;0.0101;0.0100;0.0090;0.0134;0.0125;0.0155;0.0071;0.0037;0.0018;0.0013;0.0014;0.0017;0.0011;0.0009;0.0013;0.0011;0.0013;0.0015;0.0037;0.0025;0.0014;0.0015;0.0036;0.0031;0.0038;0.0047;0.0047;0.0028;0.0027;0.0040;0.0014;0.0007;0.0005;0.0007;0.0010;0.0010;0.0007;0.0021;0.0083;0.0067;0.0103;0.0059;0.0223;0.0099;0.0093;0.0106;0.0237;0.0196;0.0137;0.0074;0.0058;0.0124;0.0054;0.0069;0.0036;0.0036;0.0051;0.0084;0.0128;0.0057;0.0076;0.0160;0.0393;0.0047;0.0045;0.0046;0.0015;0.0005;0.0004;0.0005;0.0003;0.0006;0.0009;0.0008;0.0006;0.0008;0.0009;0.0005;0.0008;0.0005;0.0005;0.0012;0.0012;0.0005;0.0010;0.0006;0.0003;0.0004;0.0004;0.0006;0.0006;0.0003;0.0003;0.0009;0.0009;0.0003;0.0004;0.0004;0.0006;0.0009;0.0009;0.0015;0.0012;0.0010;0.0020;0.0010;0.0010;0.0010;0.0005;0.0009;0.0007;0.0003;0.0008;0.0008;0.0005;0.0005;0.0007;0.0009;0.0005;0.0002;0.0005;0.0018;0.0012;0.0006;0.0003;0.0006;0.0006;0.0007;0.0009;0.0009;0.0005;0.0003;0.0001;0.0001;0.0002;0.0002;0.0002;0.0003;0.0002;0.0002;0.0005;0.0002;0.0001;0.0001;0.0001;0.0001;0.0001;0.0001;0.0001;0.0002;0.0002;0.0002;0.0002;0.0005;0.0004;0.0004;0.0003;0.0009;0.0012;0.0009;0.0009;0.0011;0.0014;0.0012;0.0014;0.0019;0.0017;0.0009;0.0017;0.0012;0.0007;0.0007;0.0009;0.0013;0.0008;0.0004;0.0005;0.0012;0.0009;0.0004;0.0004;0.0004;0.0005;0.0003;0.0002;0.0002;0.0002;0.0002;0.0005;0.0005;0.0006;0.0004;0.0005;0.0008;0.0008;0.0005;0.0010;0.0011;0.0006;0.0009;0.0020;0.0036;0.0020;0.0012;0.0017;0.0074;0.0060;0.0027;0.0027;0.0029;0.0022;0.0022;0.0028;0.0026;0.0015;0.0017;0.0012;0.0011;0.0009;0.0007;0.0008;0.0012;0.0009;0.0005;0.0013;0.0006;0.0003;0.0002;0.0003;0.0002;0.0002;0.0001;0.0001;0.0005;0.0007;0.0005;0.0005;0.0007;0.0005;0.0005;0.0004;0.0006;0.0005;0.0004;0.0004;0.0003;0.0004;0.0003;0.0005;0.0007;0.0004;0.0003;0.0006;0.0004;0.0002;0.0003;0.0003;0.0003;0.0003;0.0001;0.0001;0.0004;0.0003;0.0001;0.0001;0.0001;0.0001;0.0001;0.0001;0.0001;0.0001;0.0001;0.0002;0.0002;0.0002;0.0002;0.0002;0.0003;0.0004;0.0003;0.0005;0.0005;0.0003;0.0006;0.0008;0.0015;0.0011;0.0006;0.0010;0.0045;0.0047;0.0029;0.0021;0.0025;0.0024;0.0024;0.0022;0.0017;0.0010;0.0008;0.0006;0.0003;0.0002;0.0002;0.0002;0.0003;0.0002;0.0001;0.0002;0.0001;0.0000;0.0000;0.0000;0.0000;0.0000;0.0000;0.0000;0.0001;0.0001;0.0001;0.0001;0.0001;0.0001;0.0001;0.0002;0.0003;0.0004;0.0003;0.0002;0.0002;0.0003;0.0003;0.0004;0.0005;0.0003;0.0002;0.0003;0.0002;0.0001;0.0002;0.0001;0.0002;0.0001;0.0000;0.0000;0.0001;0.0001;0.0001;0.0000;0.0000;0.0001;0.0001;0.0001;0.0001;0.0001;0.0000;0.0001;0.0001;0.0001;0.0001;0.0001;0.0001;0.0001;0.0000;0.0000;0.0000;0.0000;0.0000;0.0000;0.0001;0.0001;0.0000;0.0001;0.0002;0.0002;0.0002;0.0003;0.0002;0.0003;0.0005;0.0010;0.0006;0.0006;0.0018;0.0010;0.0015;0.0014;0.0015;0.0017;0.0025;0.0032;0.0015;0.0027;0.0019;0.0011;0.0009;0.0017;0.0027;0.0018;0.0009;0.0011;0.0035;0.0040;0.0042;0.0028;0.0021;0.0010;0.0009;0.0011;0.0021;0.0026;0.0019;0.0015;0.0014;0.0021;0.0017;0.0019;0.0022;0.0015;0.0008;0.0023;0.0014;0.0007;0.0008;0.0010;0.0009;0.0012;0.0011;0.0017;0.0062;0.0054;0.0033;0.0048;0.0040;0.0044;0.0064;0.0048;0.0035;0.0030;0.0052;0.0042;0.0062;0.0061;0.0051;0.0049;0.0060;0.0033;0.0012;0.0031;0.0010;0.0005;0.0004;0.0007;0.0008;0.0003;0.0002;0.0002;0.0006;0.0008;0.0006;0.0006;0.0006;0.0003;0.0003;0.0003;0.0004;0.0003;0.0002;0.0002;0.0002;0.0002;0.0002;0.0003;0.0004;0.0003;0.0002;0.0008;0.0007;0.0003;0.0004;0.0004;0.0004;0.0005;0.0003;0.0004;0.0012;0.0016;0.0025;0.0042;0.0042;0.0077;0.0170;0.0210;0.0146;0.0099;0.0037;0.0021;0.0034;0.0047;0.0035;0.0038;0.0047;0.0026;0.0011;0.0028;0.0013;0.0006;0.0004;0.0007;0.0007;0.0004;0.0002;0.0002;0.0004;0.0009;0.0005;0.0002;0.0001;0.0000;0.0000;0.0000;0.0000;0.0000;0.0001;0.0002;0.0004;0.0004;0.0004;0.0004;0.0004;0.0004;0.0002;0.0005;0.0005;0.0003;0.0004;0.0005;0.0015;0.0009;0.0009;0.0011;0.0039;0.0133;0.0088;0.0087;0.0086;0.0069;0.0080;0.0091;0.0051;0.0086;0.0072;0.0045;0.0027;0.0013;0.0019;0.0013;0.0018;0.0012;0.0007;0.0006;0.0004;0.0002;0.0001;0.0001;0.0003;0.0001;0.0000;0.0000;0.0000;0.0001;0.0000;0.0000;0.0000;0.0000;0.0001;0.0001;0.0004;0.0004;0.0006;0.0003;0.0001;0.0001;0.0001;0.0001;0.0002;0.0004;0.0003;0.0006;0.0002;0.0003;0.0008;0.0008;0.0015;0.0012;0.0012;0.0014;0.0058;0.0056;0.0036;0.0025;0.0028;0.0027;0.0028;0.0043;0.0022;0.0025;0.0008;0.0008;0.0011;0.0014;0.0014;0.0012;0.0012;0.0009;0.0004;0.0005;0.0003;0.0001;0.0001;0.0002;0.0002;0.0001;0.0001;0.0001;0.0002;0.0002;0.0001;0.0001;0.0001;0.0000;0.0001;0.0001;0.0001;0.0001;0.0000;0.0001;0.0001;0.0001;0.0001;0.0001;0.0001;0.0001;0.0001;0.0001;0.0002;0.0001;0.0002;0.0002;0.0004;0.0002;0.0001;0.0001;0.0004;0.0003;0.0003;0.0002;0.0003;0.0004;0.0006;0.0011;0.0014;0.0008;0.0010;0.0006;0.0007;0.0005;0.0003;0.0003;0.0006;0.0004;0.0002;0.0004;0.0002;0.0001;0.0001;0.0001;0.0001;0.0001;0.0000;0.0000;0.0002;0.0003;0.0003;0.0002;0.0003;0.0002;0.0002;0.0003;0.0006;0.0008;0.0006;0.0005;0.0004;0.0004;0.0002;0.0003;0.0004;0.0003;0.0001;0.0003;0.0002;0.0001;0.0003;0.0003;0.0007;0.0003;0.0002;0.0001;0.0005;0.0005;0.0003;0.0007;0.0005;0.0010;0.0015;0.0021;0.0013;0.0013;0.0008;0.0013;0.0017;0.0017;0.0016;0.0015;0.0026;0.0019;0.0012;0.0022;0.0010;0.0005;0.0005;0.0006;0.0009;0.0006;0.0002;0.0003;0.0011;0.0032;0.0013;0.0008;0.0012;0.0004;0.0007;0.0008;0.0005;0.0003;0.0003;0.0003;0.0001;0.0001;0.0000;0.0000;0.0001;0.0001;0.0001;0.0001;0.0001;0.0000;0.0001;0.0001;0.0001;0.0001;0.0000;0.0000;0.0001;0.0001;0.0001;0.0002;0.0006;0.0012;0.0007;0.0012;0.0058;0.0025;0.0055;0.0069;0.0086;0.0094;0.0117;0.0084;0.0075;0.0081;0.0055;0.0063;0.0047;0.0068;0.0049;0.0053
ZNF837	ENSG00000152475	Q96EG3	MEAPAQKAGQGGLPKADAQGASGAREKRPEEPRPLEEDRAGSRPTQKGDLRGAAGGRTTPPGGGSRGCSLGVSPGPGTRHSAGTRPLVREPCGPTSSQNPELVIPEGLQAREGPCRSPARGGDCSRNSCLAWHRGAPAGETPPVCDPCPERIQNHPRTQLCEVHTDCWPCQPGTGAPTCPRTPKPTSRGRNPLVEQPRACACGEAFAWRALRIPQERLQATEEPRPCARCGKRFRPNQQQQAGKSPPVCPECGQTSRPRPIVPDPPAQRLYACDECGKAFTRTSSLLQHQRIHTGERPYECAECGKAFVRCSGLYRHQKTHSAERHRRGPVLARRAFRLGCPPCGDYSERSPRRGSGAGEKPYECADCAKAFGLFSHLVEHRRVHTGEKPYACPECGKAFNQRSNLSRHQRTHSSAKPYACPLCEKAFKGRSGLVQHQRAHTGERPYGCSECGKTFRGCSELRQHERLHSGEKPYICRDCGKAFVRNCSLVRHLRTHTGERPYACGDCGRAFSQRSNLNEHRKRHGGRAAP	0.56228;0.56287;0.58527;0.58527;0.58666;0.58847;0.58846;0.59115;0.59239;0.59228;0.58142;0.59259;0.58846;0.57877;0.5755;0.5856;0.59316;0.58427;0.57788;0.57788;0.5727;0.58185;0.59188;0.59514;0.59066;0.59068;0.59068;0.5913;0.58799;0.58799;0.58991;0.58976;0.58167;0.58325;0.58844;0.58497;0.57825;0.57781;0.57519;0.57519;0.58444;0.57782;0.57342;0.58036;0.58254;0.56811;0.5503;0.55707;0.57128;0.57709;0.58543;0.56759;0.55689;0.51514;0.53899;0.51799;0.51799;0.48859;0.51958;0.51958;0.52891;0.52468;0.53731;0.52867;0.47276;0.48928;0.51847;0.51033;0.51847;0.51713;0.48744;0.47835;0.47059;0.44564;0.41728;0.45788;0.45788;0.40162;0.40162;0.39403;0.37885;0.42441;0.42344;0.47161;0.4696;0.50008;0.52027;0.51424;0.48827;0.44323;0.43554;0.475;0.475;0.43282;0.47432;0.49204;0.45063;0.49405;0.49405;0.49794;0.49041;0.45653;0.50468;0.52362;0.54179;0.49303;0.50075;0.53488;0.55155;0.53053;0.53859;0.51118;0.50927;0.51213;0.47116;0.41558;0.35636;0.30324;0.32227;0.35037;0.35705;0.31242;0.30704;0.35025;0.35572;0.40669;0.43504;0.39357;0.385;0.34295;0.34295;0.42796;0.42033;0.37092;0.37838;0.45404;0.41229;0.33928;0.29898;0.35656;0.32139;0.36357;0.31632;0.30212;0.35883;0.35883;0.31197;0.4546;0.44881;0.45861;0.44743;0.4844;0.44888;0.34735;0.34062;0.25214;0.26146;0.26146;0.26683;0.29524;0.35637;0.30136;0.30136;0.34793;0.29158;0.25748;0.25748;0.30587;0.30265;0.28478;0.31075;0.30248;0.35171;0.31724;0.32136;0.33748;0.38967;0.34799;0.33453;0.32265;0.37323;0.33278;0.37958;0.43349;0.43319;0.43319;0.42624;0.38509;0.38509;0.43021;0.41884;0.35741;0.34963;0.25798;0.2692;0.25946;0.23483;0.21888;0.15676;0.17239;0.16273;0.19867;0.17398;0.13801;0.13322;0.14613;0.12764;0.14327;0.25898;0.32465;0.23967;0.2444;0.19495;0.21347;0.19495;0.19495;0.21057;0.24462;0.21006;0.12356;0.11711;0.18285;0.19596;0.27015;0.30259;0.31286;0.37671;0.40951;0.46706;0.45823;0.46146;0.42207;0.45265;0.46231;0.41949;0.42159;0.4614;0.38481;0.35189;0.35625;0.38602;0.39405;0.40451;0.40792;0.40792;0.44575;0.39103;0.36768;0.40401;0.48808;0.50624;0.50624;0.50268;0.50268;0.47669;0.44071;0.37579;0.37579;0.31558;0.37602;0.41056;0.36169;0.36906;0.39567;0.43651;0.36409;0.30985;0.32256;0.30609;0.30893;0.32347;0.26314;0.23544;0.23006;0.2414;0.23596;0.274;0.24913;0.22057;0.1752;0.17017;0.1902;0.17131;0.18184;0.14621;0.24202;0.2652;0.2652;0.37382;0.25966;0.22969;0.26898;0.25072;0.17893;0.14156;0.19227;0.16187;0.18957;0.207;0.14075;0.09297;0.12486;0.16716;0.16716;0.17539;0.16506;0.17217;0.22938;0.23852;0.28385;0.24477;0.20187;0.20187;0.17437;0.22813;0.21075;0.20777;0.16749;0.13711;0.15012;0.12927;0.12303;0.08574;0.11864;0.10753;0.12466;0.12466;0.13575;0.14162;0.16181;0.1988;0.24025;0.21315;0.21517;0.24517;0.23314;0.25192;0.25411;0.24259;0.21096;0.22941;0.24457;0.27115;0.28613;0.28613;0.31355;0.34239;0.40007;0.34311;0.41776;0.40501;0.40501;0.50333;0.49551;0.5219;0.50789;0.5314;0.49564;0.50356;0.5016;0.42601;0.38039;0.43302;0.35826;0.26658;0.3497;0.31556;0.26988;0.26988;0.2536;0.22276;0.20932;0.20932;0.25853;0.2398;0.21374;0.16102;0.13785;0.15794;0.14402;0.21216;0.18053;0.1533;0.18545;0.18545;0.12146;0.13893;0.21027;0.17974;0.23507;0.31273;0.25139;0.27782;0.30227;0.31824;0.28571;0.27896;0.29863;0.30816;0.35742;0.39245;0.39375;0.37158;0.32722;0.28052;0.27069;0.28603;0.29469;0.28719;0.24315;0.24315;0.27437;0.25922;0.20398;0.20597;0.27437;0.24136;0.24378;0.27832;0.22089;0.17632;0.22936;0.21036;0.23594;0.22767;0.21814;0.22608;0.22608;0.2528;0.28602;0.2486;0.2617;0.21634;0.21608;0.23195;0.24389;0.32781;0.27233;0.34249;0.38635;0.32977;0.26584;0.24596;0.32242;0.28913;0.28589;0.36153;0.29052;0.24922;0.31129;0.32869;0.36998;0.35633;0.29569;0.30534;0.31897;0.35296;0.41114;0.38803;0.34422;0.31189;0.23928;0.25909;0.22353;0.30942;0.25758;0.23419;0.2669;0.24971;0.18884;0.155;0.2014;0.23273;0.18856;0.22829;0.16717;0.10562;0.13905;0.14555;0.09684;0.09262;0.07527;0.07806;0.10918;0.1234;0.14303;0.1205;0.11527;0.08567;0.07166;0.07962;0.12594;0.18426;0.17074;0.14731;0.16109;0.14527;0.09469;0.10233;0.1605;0.18117;0.20179;0.20179;0.18195;0.1883;0.27517;0.2953;0.2953;0.30661;0.32767;0.33633;0.35315;0.3895;0.36056;0.3453;0.30651;0.35569;0.34263;0.39762;0.39074;0.43487;0.41073;0.34136;0.38321;0.35451;0.38732;0.37736;0.4654;0.43932;0.416;0.45894	1.0;1.0;0.8;0.91;0.7;0.85;0.9;0.99;0.83;1.0;1.0;0.8;0.87;0.96;0.76;0.96;0.83;0.96;1.0;0.87;0.85;0.95;0.93;0.96;0.9;0.97;0.86;0.77;0.79;0.95;0.75;0.9;0.91;0.91;1.0;0.97;1.0;0.91;0.98;0.82;0.88;0.95;0.98;0.8;0.85;0.98;0.96;0.94;0.93;1.0;1.0;0.88;1.0;0.92;1.0;0.83;1.0;0.92;1.0;0.85;0.95;0.93;0.88;0.85;0.92;0.98;0.76;0.98;0.82;0.89;0.94;0.84;0.83;0.88;0.8;0.96;0.88;0.96;0.99;0.95;0.83;1.0;0.93;0.95;0.8;0.89;0.87;0.97;0.83;0.68;0.88;1.0;0.88;0.93;0.96;0.66;1.0;0.89;0.97;0.77;0.9;0.99;0.8;0.89;0.85;1.0;0.82;1.0;0.93;0.84;0.98;0.99;0.7;0.92;0.99;0.95;0.9;0.91;0.92;1.0;1.0;0.82;0.96;0.84;0.75;0.94;0.93;0.74;0.91;1.0;0.77;1.0;1.0;1.0;1.0;0.86;0.83;1.0;0.88;0.93;0.91;0.79;0.9;0.97;0.84;0.94;0.81;0.86;0.93;0.87;0.74;0.94;0.76;0.96;1.0;0.81;1.0;0.85;0.86;0.87;0.87;0.89;0.76;0.77;1.0;0.79;0.79;1.0;0.83;0.95;0.87;0.9;0.9;1.0;0.92;0.97;0.86;0.89;0.92;0.79;0.93;0.98;0.91;0.96;0.95;0.99;0.86;0.99;0.96;0.97;0.82;0.88;0.93;0.84;0.94;0.79;0.9;0.99;0.94;0.52;1.0;0.63;0.87;0.98;0.58;0.87;0.99;0.93;0.95;0.68;0.91;0.95;0.67;0.55;0.88;0.8;0.79;0.98;0.68;0.49;0.82;0.46;0.64;0.26;0.46;0.64;0.04;1.0;0.71;0.4;0.57;0.52;0.53;0.13;0.57;0.11;0.68;0.57;0.85;0.36;0.62;0.93;0.46;1.0;0.69;0.45;0.21;0.38;0.02;0.82;0.66;0.28;0.69;0.43;0.38;0.22;0.82;0.72;0.93;0.78;0.95;0.82;0.77;0.95;0.67;0.85;0.98;0.69;0.95;0.45;0.41;0.45;0.01;0.91;0.6;0.38;0.67;0.6;0.68;0.25;0.72;0.69;0.37;0.61;0.32;0.1;0.6;0.34;0.08;0.25;0.27;0.69;0.39;0.58;0.58;0.56;0.58;0.49;0.21;0.6;0.0;0.78;0.42;0.36;0.49;0.59;0.24;0.22;0.29;0.5;0.24;0.5;0.17;0.0;0.6;0.78;0.11;0.14;0.55;0.54;0.27;0.28;0.62;0.68;0.23;0.86;0.88;0.85;0.5;0.86;0.91;0.72;0.3;0.93;0.8;0.34;0.69;0.79;0.6;0.18;0.07;0.51;0.34;0.36;0.42;0.79;0.61;0.77;0.69;0.91;0.92;0.85;0.98;0.98;0.81;1.0;0.75;0.91;0.85;0.89;0.61;0.66;0.23;0.71;0.01;0.95;0.6;0.32;0.78;0.55;0.25;0.21;0.48;0.55;0.51;0.55;0.5;0.09;0.39;0.29;0.11;0.55;0.21;0.61;0.47;0.53;0.54;0.56;0.63;0.56;0.33;0.56;0.01;0.81;0.59;0.37;0.7;0.63;0.35;0.24;0.24;0.25;0.67;0.53;0.17;0.12;0.44;0.61;0.12;0.36;0.34;0.42;0.4;0.37;0.84;0.52;0.55;0.62;0.35;0.58;0.02;0.78;0.71;0.3;0.9;0.63;0.25;0.26;0.41;0.27;0.73;0.77;0.24;0.13;0.44;0.44;0.16;0.36;0.19;0.39;0.46;0.61;0.46;0.54;0.45;0.52;0.36;0.5;0.04;0.88;0.68;0.34;0.67;0.62;0.41;0.15;0.31;0.05;0.54;0.75;0.38;0.12;0.67;0.33;0.1;0.36;0.19;0.69;0.41;0.56;0.51;0.54;0.58;0.52;0.33;0.61;0.01;0.97;0.67;0.35;0.62;0.62;0.36;0.23;0.17;0.45;0.54;0.5;0.22;0.12;0.47;0.5;0.1;0.37;0.2;0.68;0.5;0.62;0.6;0.55;0.6;0.52;0.32;0.6;0.03;0.98;0.68;0.43;0.65;0.67;0.28;0.18;0.29;0.28;0.55;0.51;0.39;0.05;0.44;0.53;0.09;0.31;0.78;0.77;0.4;0.76;0.85;0.97;0.74;0.77;1.0	45.83;31.76;45.17;42.65;34.91;32.25;32.17;28.96;36.66;28.11;32.14;25.65;26.52;29.62;28.2;33.54;26.19;35.58;27.06;28.88;30.6;28.45;27.39;31.97;32.48;32.24;30.85;34.37;34.5;30.73;31.1;34.28;32.22;32.84;35.46;31.24;30.56;32.39;28.35;32.81;29.89;26.21;28.47;34.85;25.78;31.91;27.27;30.55;26.42;37.4;27.81;27.63;31.2;30.03;28.12;25.47;34.61;24.89;32.7;39.59;39.42;30.74;29.29;29.97;39.34;35.32;29.11;32.55;35.71;32.75;29.4;34.63;33.51;34.51;30.5;45.09;31.72;29.16;33.39;32.18;27.85;29.97;32.43;29.41;24.4;29.83;22.19;31.07;22.35;25.35;35.22;22.17;24.27;32.8;25.07;25.86;34.02;26.31;26.87;34.77;23.69;29.08;27.97;30.08;28.78;25.02;28.03;30.28;25.22;22.77;28.9;24.47;25.47;30.99;25.99;25.64;27.82;33.0;25.89;29.82;24.85;27.27;24.94;27.87;28.98;29.38;27.73;29.25;29.3;30.86;27.88;27.55;30.93;28.46;30.89;34.84;34.67;36.54;33.4;26.04;33.17;30.66;29.37;28.82;28.37;25.42;30.08;28.75;34.98;26.31;29.09;26.6;30.3;28.51;29.67;26.43;25.62;27.15;25.98;25.57;26.92;28.26;30.97;31.77;28.76;27.47;27.35;27.05;26.73;29.56;25.31;29.21;28.22;31.47;29.23;33.1;35.98;27.2;25.95;38.84;27.57;31.67;30.34;28.02;29.72;30.28;28.51;32.83;31.65;32.4;30.56;39.16;35.45;36.67;27.98;30.7;38.0;32.73;36.42;28.4;34.49;29.86;33.69;31.45;32.23;30.32;26.78;28.47;26.27;32.22;33.32;33.89;34.29;37.5;40.19;39.64;42.61;47.43;45.1;41.66;44.5;55.84;68.8;73.35;70.72;76.48;74.14;68.12;69.62;77.75;74.59;79.43;79.42;76.76;75.89;67.19;68.1;60.74;55.52;56.45;52.15;53.06;48.69;59.36;56.15;65.31;69.14;74.64;76.16;74.0;73.38;79.96;72.76;67.26;65.51;58.9;56.27;48.02;48.09;36.65;40.59;43.85;40.03;38.82;39.54;43.43;50.43;53.75;53.76;66.54;82.26;85.17;85.48;85.18;83.31;87.87;84.13;86.54;83.34;86.92;82.78;82.85;81.87;81.1;86.75;85.99;84.99;85.78;85.2;85.03;86.22;82.01;84.54;83.59;79.5;78.21;83.73;79.56;83.71;78.84;80.13;78.9;73.7;80.87;81.43;82.89;84.54;84.8;83.66;83.84;81.07;82.35;84.98;83.5;79.69;77.3;81.04;77.03;79.45;75.86;75.6;64.97;56.7;50.38;50.29;49.4;48.94;43.81;39.86;52.9;46.3;42.94;40.31;42.56;42.48;41.87;43.27;49.24;44.43;50.1;44.77;46.06;41.46;45.67;53.86;42.21;48.65;42.39;39.87;40.27;36.59;40.88;39.28;43.24;35.57;44.56;41.05;47.41;54.93;66.18;79.77;80.62;83.39;85.04;87.41;85.4;84.08;86.6;82.93;86.75;86.73;86.97;89.11;85.59;84.12;85.83;88.12;88.28;87.8;87.66;88.01;88.16;89.61;88.12;88.89;87.54;86.25;88.23;90.19;88.7;92.7;92.33;89.71;86.92;82.19;87.36;87.28;88.55;91.44;91.18;90.43;89.82;89.97;87.8;88.75;89.09;86.58;81.63;84.83;83.14;80.8;76.61;78.99;73.04;69.08;69.74;76.8;76.97;82.68;85.83;86.86;84.74;83.83;86.69;81.56;82.97;83.35;82.43;79.63;82.39;84.68;83.79;84.4;85.5;87.66;85.29;86.94;87.22;89.26;87.2;88.25;88.16;87.54;88.02;88.68;86.39;89.76;90.72;91.66;91.13;87.27;91.96;90.29;91.74;91.68;88.65;86.41;87.18;88.43;85.93;86.28;88.37;90.04;89.16;89.74;90.3;90.48;88.38;88.97;88.66;87.22;88.43;90.4;88.78;93.56;94.49;94.52;92.95;90.3;94.22;92.56;93.24;92.86;91.36;90.27;90.5;92.42;90.56;93.54;92.89;92.88;93.35;93.65;93.62;93.63;92.79;92.87;92.1;90.62;93.26;92.84;90.35;93.68;92.65;92.21;89.68;87.45;91.75;89.34;92.59;93.18;92.73;91.64;92.86;92.37;91.41;92.91;91.74;91.88;90.52;90.86;87.98;88.61;85.09;83.66;70.98;58.36;53.15;49.3;46.02;43.21	0.0001;0.0001;0.0001;0.0001;0.0001;0.0001;0.0000;0.0000;0.0000;0.0001;0.0000;0.0000;0.0000;0.0000;0.0000;0.0000;0.0000;0.0000;0.0000;0.0000;0.0000;0.0000;0.0000;0.0000;0.0000;0.0000;0.0000;0.0000;0.0000;0.0000;0.0000;0.0000;0.0000;0.0000;0.0000;0.0000;0.0000;0.0000;0.0000;0.0000;0.0001;0.0000;0.0000;0.0000;0.0001;0.0000;0.0000;0.0000;0.0000;0.0000;0.0000;0.0000;0.0000;0.0000;0.0000;0.0000;0.0000;0.0001;0.0001;0.0001;0.0002;0.0002;0.0002;0.0002;0.0001;0.0000;0.0001;0.0001;0.0001;0.0001;0.0001;0.0000;0.0001;0.0002;0.0001;0.0001;0.0001;0.0002;0.0002;0.0001;0.0001;0.0001;0.0001;0.0001;0.0001;0.0000;0.0001;0.0001;0.0001;0.0003;0.0004;0.0006;0.0007;0.0014;0.0013;0.0013;0.0008;0.0013;0.0012;0.0013;0.0023;0.0011;0.0008;0.0007;0.0016;0.0006;0.0007;0.0004;0.0006;0.0005;0.0006;0.0006;0.0005;0.0004;0.0003;0.0005;0.0002;0.0011;0.0010;0.0005;0.0005;0.0003;0.0003;0.0003;0.0004;0.0004;0.0004;0.0003;0.0003;0.0003;0.0006;0.0010;0.0010;0.0017;0.0016;0.0022;0.0012;0.0021;0.0018;0.0022;0.0017;0.0024;0.0007;0.0003;0.0003;0.0005;0.0008;0.0007;0.0007;0.0006;0.0006;0.0007;0.0010;0.0065;0.0063;0.0098;0.0075;0.0078;0.0059;0.0062;0.0042;0.0045;0.0033;0.0038;0.0042;0.0030;0.0026;0.0020;0.0026;0.0019;0.0010;0.0010;0.0011;0.0005;0.0003;0.0002;0.0002;0.0001;0.0001;0.0002;0.0001;0.0001;0.0000;0.0000;0.0000;0.0000;0.0000;0.0000;0.0000;0.0000;0.0000;0.0002;0.0002;0.0005;0.0005;0.0005;0.0026;0.0015;0.0036;0.0030;0.0046;0.0039;0.0020;0.0045;0.0040;0.0035;0.0026;0.0028;0.0024;0.0031;0.0010;0.0011;0.0010;0.0013;0.0009;0.0009;0.0012;0.0005;0.0003;0.0004;0.0003;0.0001;0.0001;0.0000;0.0000;0.0000;0.0000;0.0000;0.0000;0.0000;0.0000;0.0000;0.0000;0.0000;0.0000;0.0000;0.0000;0.0000;0.0000;0.0000;0.0000;0.0000;0.0000;0.0000;0.0000;0.0000;0.0000;0.0001;0.0002;0.0001;0.0001;0.0001;0.0001;0.0001;0.0001;0.0001;0.0002;0.0003;0.0005;0.0011;0.0016;0.0024;0.0014;0.0007;0.0006;0.0013;0.0009;0.0007;0.0007;0.0008;0.0013;0.0022;0.0045;0.0054;0.0036;0.0021;0.0014;0.0017;0.0013;0.0009;0.0009;0.0009;0.0009;0.0007;0.0011;0.0009;0.0005;0.0005;0.0007;0.0010;0.0006;0.0003;0.0003;0.0011;0.0018;0.0010;0.0014;0.0020;0.0021;0.0023;0.0041;0.0026;0.0019;0.0020;0.0012;0.0006;0.0006;0.0005;0.0004;0.0008;0.0007;0.0003;0.0002;0.0001;0.0000;0.0000;0.0000;0.0000;0.0000;0.0000;0.0000;0.0000;0.0000;0.0000;0.0000;0.0000;0.0000;0.0000;0.0000;0.0000;0.0000;0.0001;0.0001;0.0001;0.0001;0.0002;0.0001;0.0002;0.0001;0.0001;0.0001;0.0001;0.0002;0.0002;0.0001;0.0001;0.0001;0.0001;0.0001;0.0001;0.0004;0.0003;0.0002;0.0007;0.0004;0.0003;0.0003;0.0005;0.0006;0.0011;0.0047;0.0053;0.0039;0.0082;0.0149;0.0269;0.0191;0.0126;0.0066;0.0065;0.0064;0.0059;0.0068;0.0131;0.0071;0.0026;0.0058;0.0058;0.0026;0.0016;0.0018;0.0023;0.0012;0.0006;0.0010;0.0028;0.0036;0.0014;0.0008;0.0006;0.0002;0.0002;0.0002;0.0002;0.0002;0.0001;0.0001;0.0000;0.0000;0.0001;0.0001;0.0001;0.0001;0.0000;0.0000;0.0001;0.0000;0.0000;0.0001;0.0001;0.0001;0.0000;0.0001;0.0003;0.0002;0.0001;0.0001;0.0001;0.0001;0.0002;0.0002;0.0003;0.0003;0.0003;0.0002;0.0001;0.0001;0.0001;0.0001;0.0002;0.0001;0.0001;0.0002;0.0002;0.0001;0.0001;0.0001;0.0002;0.0001;0.0001;0.0001;0.0002;0.0001;0.0001;0.0002;0.0003;0.0003;0.0004;0.0003;0.0002;0.0003;0.0004;0.0003;0.0004;0.0005;0.0005;0.0005;0.0008;0.0007;0.0003;0.0005;0.0012;0.0006;0.0004;0.0007;0.0011;0.0006;0.0004;0.0005;0.0013;0.0018;0.0009;0.0006;0.0010;0.0011;0.0019;0.0020;0.0013;0.0012;0.0025;0.0015;0.0006;0.0006;0.0006;0.0006;0.0008;0.0007;0.0002;0.0005;0.0004;0.0002;0.0002;0.0003;0.0006;0.0003;0.0001;0.0002;0.0007;0.0008;0.0007;0.0005;0.0004;0.0003;0.0004;0.0003;0.0004;0.0005;0.0003;0.0002;0.0001;0.0001;0.0001;0.0001;0.0001;0.0001;0.0000;0.0000;0.0000;0.0000;0.0000;0.0000;0.0000;0.0000;0.0000;0.0000;0.0000;0.0000;0.0000;0.0000;0.0000;0.0000
ZNF84	ENSG00000198040	P51523	MTMLQESFSFDDLSVDFTQKEWQLLDPSQKNLYKDVMLENYSSLVSLGYEVMKPDVIFKLEQGEEPWVGDGEIPSSDSPEVWKVDGNMMWHQDNQDKLKIIKRGHECDAFGKNFNLNMNFVPLRKSNSEGDLDGLILKHHLDLLIPKGDYGKAESDDFNVFDNFFLHSKPEDTDTWLKYYDCDKYKESYKKSQIIIYHRNRLGEKLYECSECRKRFSKKPSLIKHQSRHIRDIAFGCGNCGKTFPQKSQFITHHRTHTGEKPYNCSQCGKAFSQKSQLTSHQRTHTGEKPYECGECGKAFSRKSHLISHWRTHTGEKPYGCNECGRAFSEKSNLINHQRIHTGEKPFECRECGKAFSRKSQLVTHHRTHTGTKPFGCSDCRKAFFEKSELIRHQTIHTGEKPYECSECRKAFRERSSLINHQRTHTGEKPHGCIQCGKAFSQKSHLISHQMTHTGEKPFICSKCGKAFSRKSQLVRHQRTHTGEKPYECSECGKAFSEKLSLTNHQRIHTGEKPYVCSECGKAFCQKSHLISHQRTHTGEKPYECSECGKAFGEKSSLATHQRTHTGEKPYECRDCEKAFSQKSQLNTHQRIHTGEKPYECSLCRKAFFEKSELIRHLRTHTGEKPYECNECRKAFREKSSLINHQRIHTGEKPFECSECGKAFSRKSHLIPHQRTHTGEKPYGCSECRKAFSQKSQLVNHQRIHTGEKPYRCIECGKAFSQKSQLINHQRTHTVKKS	0.1051;0.27585;0.107;0.12796;0.17623;0.20106;0.35313;0.13639;0.17519;0.10751;0.06487;0.12722;0.17098;0.20531;0.24345;0.26051;0.36045;0.25806;0.21768;0.31068;0.37515;0.238;0.16838;0.1882;0.23726;0.38822;0.20612;0.15725;0.25015;0.15725;0.15725;0.11828;0.13198;0.15055;0.08841;0.11844;0.06142;0.0976;0.09093;0.16947;0.31782;0.19275;0.1014;0.05108;0.04866;0.02791;0.03159;0.06042;0.11409;0.1592;0.15225;0.23867;0.15234;0.17574;0.14391;0.18139;0.30466;0.36702;0.2335;0.36147;0.43206;0.43206;0.53132;0.53033;0.57166;0.57166;0.57166;0.53365;0.53365;0.50096;0.50096;0.5376;0.57205;0.58357;0.57619;0.54925;0.50255;0.50255;0.52915;0.50238;0.46886;0.506;0.56151;0.55545;0.54416;0.46463;0.37624;0.30581;0.34612;0.34934;0.31431;0.35824;0.24928;0.29211;0.27327;0.15105;0.20703;0.31382;0.33524;0.29602;0.2575;0.18322;0.18322;0.18322;0.23779;0.26794;0.23769;0.24555;0.1357;0.10718;0.10307;0.08152;0.08947;0.1406;0.17448;0.25962;0.39267;0.32999;0.43448;0.43448;0.38636;0.23029;0.20222;0.1468;0.1408;0.21171;0.1303;0.17884;0.10153;0.11279;0.05676;0.11193;0.09944;0.15003;0.18615;0.20274;0.27445;0.24958;0.32567;0.43399;0.45319;0.49345;0.52507;0.44307;0.39841;0.31571;0.14038;0.28791;0.2378;0.12805;0.11562;0.12041;0.17309;0.18348;0.19748;0.23897;0.38939;0.38939;0.45588;0.54022;0.56675;0.50059;0.45451;0.43242;0.27137;0.27137;0.32004;0.26516;0.33799;0.27402;0.18921;0.14476;0.13722;0.22179;0.14452;0.18702;0.2589;0.22167;0.21494;0.22233;0.23025;0.22434;0.178;0.16125;0.14451;0.14012;0.10546;0.05831;0.06561;0.06136;0.06562;0.07302;0.07948;0.09234;0.10436;0.15124;0.1437;0.1437;0.09991;0.09991;0.126;0.07944;0.06922;0.06873;0.09412;0.10646;0.10894;0.07115;0.04677;0.07015;0.10071;0.15195;0.2023;0.19556;0.2023;0.13546;0.13546;0.22333;0.15552;0.12407;0.07823;0.12534;0.14099;0.12685;0.16628;0.13376;0.12194;0.14639;0.15467;0.10138;0.12718;0.19068;0.18381;0.19068;0.19772;0.12044;0.07489;0.10815;0.15306;0.14473;0.13771;0.12801;0.11805;0.12533;0.1425;0.22886;0.24996;0.21935;0.22169;0.2354;0.25745;0.25476;0.29761;0.24933;0.25043;0.28092;0.2666;0.2135;0.22466;0.29322;0.2791;0.2816;0.29536;0.23244;0.22155;0.30041;0.34489;0.35834;0.34346;0.36405;0.37864;0.37864;0.41434;0.4629;0.44365;0.40127;0.33708;0.38341;0.40656;0.40834;0.49434;0.44543;0.44897;0.48095;0.46987;0.41028;0.42432;0.45852;0.43959;0.44246;0.42945;0.36096;0.2816;0.35402;0.33475;0.22845;0.22117;0.21118;0.21825;0.21825;0.24305;0.2889;0.27053;0.24289;0.2005;0.19836;0.21386;0.19676;0.26028;0.21404;0.19676;0.20891;0.19461;0.13897;0.14903;0.23705;0.22673;0.25641;0.27352;0.21114;0.16214;0.23112;0.27633;0.27385;0.26507;0.30149;0.31284;0.31284;0.34847;0.40823;0.3852;0.33941;0.27403;0.30781;0.33223;0.28482;0.39019;0.31966;0.28529;0.32657;0.30862;0.25841;0.27374;0.3236;0.3057;0.27115;0.28432;0.2169;0.1633;0.21605;0.26281;0.23439;0.22536;0.2148;0.22348;0.27787;0.31052;0.31052;0.29042;0.25781;0.2041;0.20286;0.22842;0.20484;0.2801;0.26654;0.21001;0.23762;0.22314;0.17101;0.11888;0.20437;0.19604;0.22235;0.26727;0.20049;0.13069;0.16782;0.19329;0.20324;0.21042;0.16315;0.17307;0.17307;0.19723;0.24363;0.22629;0.24519;0.18923;0.21038;0.24546;0.24107;0.34676;0.27908;0.20109;0.23775;0.26369;0.1845;0.16588;0.29062;0.34141;0.30113;0.31888;0.24245;0.13796;0.20974;0.25673;0.29421;0.28213;0.26912;0.25673;0.31435;0.3499;0.40875;0.38603;0.34024;0.32652;0.33195;0.35518;0.24904;0.29754;0.24705;0.22438;0.2548;0.27689;0.21461;0.22643;0.30435;0.33153;0.29379;0.30596;0.23987;0.17588;0.23384;0.27612;0.2723;0.25279;0.24073;0.25232;0.25232;0.28456;0.34293;0.31936;0.27926;0.21522;0.13945;0.11667;0.11162;0.14368;0.17147;0.17619;0.21031;0.19416;0.12504;0.13611;0.18562;0.17768;0.17767;0.18562;0.1235;0.09717;0.13082;0.17966;0.17949;0.17141;0.16075;0.18352;0.18352;0.20394;0.2429;0.2273;0.20674;0.16759;0.18044;0.207;0.26788;0.35765;0.29847;0.31804;0.35981;0.34217;0.27312;0.28713;0.41981;0.39942;0.37783;0.39915;0.316;0.30071;0.38588;0.40409;0.44885;0.43584;0.35544;0.37307;0.37307;0.41211;0.46607;0.4458;0.40139;0.32791;0.26875;0.29543;0.25549;0.36665;0.29543;0.25962;0.30345;0.28481;0.20612;0.17065;0.25448;0.24039;0.21001;0.19993;0.19993;0.13503;0.19494;0.18832;0.18284;0.17464;0.16402;0.1724;0.22137;0.24813;0.29788;0.27802;0.24647;0.20028;0.22057;0.23992;0.28934;0.39517;0.3272;0.29225;0.33246;0.31546;0.24525;0.26284;0.39695;0.43741;0.43995;0.45915;0.39067;0.41212;0.46483;0.49377;0.49128;0.48164;0.47228;0.48269;0.48269;0.50881;0.53975;0.52735;0.49674;0.4503;0.48876;0.50405;0.43172;0.51173;0.46782;0.46782;0.49676;0.48672;0.43233;0.44571;0.50902;0.49356;0.46375;0.47874;0.4208;0.42053;0.46519;0.44626;0.45607;0.44515;0.37672;0.39144;0.39144;0.42712;0.47517;0.45637;0.41439;0.34926;0.39589;0.41927;0.37868;0.36972;0.35373;0.26192;0.30258;0.25292;0.18821;0.12683;0.23003;0.21845;0.21922;0.26655;0.19378;0.12004;0.15767;0.13495;0.09244;0.08727;0.07997;0.08459;0.1282;0.1485;0.19068;0.17627;0.15966;0.11237;0.12161;0.14016;0.12398;0.19226;0.14758;0.18463;0.21665;0.23629;0.16569;0.15138;0.26002;0.33378;0.29624;0.31326;0.24169;0.14344;0.21114;0.25466;0.28922;0.27846;0.27201;0.28241;0.28241;0.31507;0.37302;0.3489;0.30815;0.24506;0.27525;0.29855;0.26236;0.36444;0.2956;0.26246;0.30336;0.33591;0.2535;0.26898;0.32122;0.35219;0.30969;0.29561;0.22317;0.14998;0.22306;0.26791;0.26328;0.25276;0.24105;0.25121;0.30913;0.34578;0.40461;0.38218;0.33538;0.27753;0.28085;0.30661;0.27575;0.36732;0.30661;0.2447;0.27397;0.25942;0.20742;0.21793;0.28278;0.2684;0.30413;0.31932;0.25633;0.23441;0.30222;0.34536;0.34704;0.33258;0.26356;0.27398;0.27398;0.30619;0.36343;0.33956;0.29952;0.24639;0.21447;0.23042;0.16805;0.23419;0.19163;0.17286;0.20126;0.21742;0.15382;0.16552;0.24028;0.22805;0.22927;0.24028;0.17784;0.11212;0.17906;0.20366;0.19838;0.19023;0.17977;0.18797;0.23807;0.21587;0.2171;0.20352;0.26617;0.25612;0.226;0.26904;0.28006;0.31284;0.38396;0.31;0.35116;0.31587;0.30329;0.29023;0.39582;0.35578;0.31938	1.0;0.97;0.92;1.0;0.85;0.91;0.85;0.45;0.33;0.03;0.75;0.63;0.35;0.17;0.6;0.69;0.27;0.52;0.58;0.87;0.47;0.07;0.56;0.88;0.2;0.42;0.75;0.62;0.44;0.22;0.66;0.65;0.09;0.31;0.63;0.42;0.01;0.28;0.66;0.25;0.19;0.52;0.39;0.01;0.51;0.74;0.79;0.8;0.38;0.98;0.23;0.81;0.4;0.18;0.74;0.11;0.0;0.53;0.27;0.04;0.52;0.54;0.67;0.54;0.47;0.05;0.29;0.81;0.81;1.0;0.9;0.99;0.97;0.83;0.92;0.88;0.93;0.94;0.86;0.89;0.71;1.0;0.88;1.0;0.91;0.71;1.0;0.83;0.9;0.93;0.93;0.88;0.9;0.93;0.89;0.74;0.8;1.0;0.92;0.91;0.92;1.0;0.98;0.77;0.97;0.98;0.87;0.98;0.9;1.0;0.87;0.94;0.97;0.89;0.92;0.78;0.74;0.79;0.72;1.0;0.9;0.85;1.0;0.97;0.96;0.85;1.0;0.84;1.0;0.88;1.0;0.98;0.91;0.76;1.0;0.86;0.84;0.79;0.91;0.68;1.0;0.91;0.99;1.0;0.9;0.75;1.0;0.82;0.91;1.0;0.86;1.0;0.99;1.0;0.88;0.95;0.93;0.92;0.91;0.98;0.9;0.89;0.7;1.0;1.0;0.74;0.88;0.95;0.86;0.91;0.81;0.98;0.82;0.63;0.94;0.26;0.19;0.56;0.69;0.41;0.82;0.5;0.99;0.88;0.65;1.0;0.72;0.39;0.52;0.84;0.75;0.05;0.55;0.52;0.33;0.3;0.41;0.31;0.73;0.32;1.0;0.88;0.57;0.57;0.59;0.24;0.21;0.04;0.0;0.25;0.5;0.34;0.64;0.56;0.54;0.22;0.71;0.68;0.49;0.7;0.41;0.0;0.52;0.74;0.08;0.05;0.44;0.69;0.33;0.34;0.69;0.54;0.71;0.15;0.14;0.0;0.0;0.42;0.73;0.39;0.54;0.59;0.56;0.16;0.47;0.47;0.54;0.55;0.39;0.0;0.37;0.28;0.12;0.18;0.17;0.61;0.41;0.43;0.55;0.56;0.57;0.52;0.35;0.67;0.02;0.88;0.64;0.39;0.7;0.6;0.31;0.19;0.14;0.31;0.7;0.59;0.35;0.11;0.43;0.13;0.08;0.38;0.22;0.64;0.41;0.54;0.58;0.59;0.62;0.56;0.35;0.67;0.02;1.0;0.75;0.39;0.49;0.6;0.29;0.21;0.24;0.44;0.54;0.57;0.5;0.19;0.46;0.12;0.14;0.52;0.21;0.65;0.44;0.42;0.55;0.51;0.62;0.57;0.34;0.44;0.03;1.0;0.69;0.4;0.77;0.69;0.35;0.22;0.25;0.36;0.63;0.43;0.38;0.11;0.42;0.25;0.09;0.37;0.21;0.7;0.41;0.53;0.57;0.57;0.61;0.57;0.3;0.65;0.03;1.0;0.58;0.4;0.48;0.6;0.31;0.21;0.19;0.41;0.69;0.6;0.35;0.22;0.5;0.23;0.11;0.45;0.25;0.49;0.4;0.48;0.57;0.5;0.5;0.58;0.29;0.56;0.05;0.75;0.61;0.33;0.98;0.59;0.29;0.18;0.24;0.39;0.67;0.52;0.29;0.12;0.55;0.44;0.06;0.37;0.14;0.48;0.41;0.58;0.48;0.61;0.53;0.64;0.42;0.58;0.0;0.77;0.64;0.33;0.81;0.6;0.31;0.22;0.39;0.32;0.66;0.45;0.36;0.11;0.34;0.3;0.12;0.34;0.22;0.67;0.4;0.53;0.55;0.59;0.63;0.56;0.27;0.5;0.03;1.0;0.66;0.39;0.74;0.63;0.36;0.22;0.25;0.3;0.66;0.51;0.42;0.12;0.5;0.15;0.12;0.36;0.18;0.64;0.39;0.53;0.56;0.58;0.55;0.6;0.38;0.63;0.01;0.85;0.7;0.41;0.6;0.62;0.34;0.2;0.23;0.45;0.69;0.65;0.28;0.11;0.44;0.45;0.11;0.37;0.22;0.66;0.37;0.49;0.58;0.58;0.6;0.56;0.35;0.67;0.0;0.85;0.64;0.39;0.5;0.6;0.27;0.23;0.28;0.32;0.69;0.69;0.37;0.11;0.37;0.22;0.1;0.34;0.18;0.6;0.41;0.54;0.56;0.59;0.6;0.52;0.33;0.6;0.01;0.82;0.6;0.4;0.63;0.6;0.3;0.22;0.25;0.3;0.64;0.52;0.48;0.12;0.41;0.16;0.11;0.32;0.25;0.71;0.4;0.55;0.58;0.61;0.62;0.57;0.34;0.66;0.01;0.85;0.63;0.39;0.48;0.61;0.29;0.23;0.26;0.43;0.72;0.52;0.33;0.11;0.4;0.33;0.11;0.39;0.22;0.68;0.36;0.54;0.57;0.58;0.59;0.57;0.35;0.76;0.07;0.96;0.64;0.29;1.0;0.61;0.24;0.19;0.17;0.35;0.6;0.52;0.37;0.1;0.48;0.28;0.08;0.33;0.23;0.62;0.42;0.58;0.54;0.63;0.49;0.56;0.34;0.58;0.01;0.82;0.68;0.35;0.83;0.62;0.3;0.16;0.27;0.42;0.65;0.5;0.3;0.14;0.46;0.42;0.1;0.34;0.19;0.46;0.43;0.58;0.48;0.58;0.6;0.55;0.33;0.51;0.0;0.94;0.65;0.36;0.81;0.61;0.33;0.22;0.28;0.28;0.65;0.45;0.37;0.12;0.42;0.29;0.08;0.36;0.19;0.72;0.41;0.54;0.56;0.59;0.63;0.54;0.3;0.68;0.0;0.84;0.6;0.39;0.46;0.63;0.33;0.23;0.28;0.4;0.64;0.56;0.49;0.1;0.41;0.19;0.13;0.35;0.19;0.66;0.41;0.54;0.58;0.58;0.64;0.55;0.34;0.58;0.05;0.85;0.6;0.33;0.99;0.62;0.34;0.2;0.17;0.35;0.68;0.48;0.37;0.12;0.39;0.33;0.09;0.34;0.14;0.73;0.41;0.56;0.6;0.58;0.64;0.54;0.34;0.73;0.01;0.96;0.68;0.41;0.32;0.62;0.35;0.19;0.18;0.34;0.61;0.46;0.37;0.11;0.4;0.61;0.13;0.37;0.65;0.59;0.36;0.72;0.8;0.91;0.99;1.0	35.2;35.83;40.45;38.91;43.78;50.15;56.11;61.87;75.18;80.16;77.74;76.96;78.22;80.07;81.2;79.75;80.29;79.83;77.21;77.81;82.17;83.76;81.21;83.97;83.6;82.38;80.55;79.72;82.93;86.97;82.61;84.5;87.67;86.04;85.81;85.1;86.85;87.53;85.7;82.93;83.78;81.98;82.37;77.47;79.26;74.46;78.49;72.86;75.94;67.04;72.73;75.37;80.96;82.52;80.48;84.29;85.89;84.31;81.96;84.78;81.51;77.17;75.36;75.23;75.32;68.38;69.58;53.85;45.31;39.05;34.25;24.33;29.07;27.4;24.13;26.96;22.02;28.05;26.75;27.33;21.86;25.55;21.26;26.69;24.57;22.49;24.02;19.17;20.19;19.71;25.08;20.11;21.63;27.97;20.44;25.23;25.76;28.3;23.61;26.38;23.59;21.73;24.71;22.34;25.3;22.76;27.55;25.34;23.7;25.75;23.95;31.73;24.15;23.01;21.75;24.66;21.39;22.09;22.24;20.33;23.14;22.64;22.03;22.11;22.25;25.14;23.27;27.68;22.96;24.0;25.1;23.12;26.23;24.37;28.36;24.38;26.5;24.41;28.6;23.84;26.49;24.24;22.17;25.19;22.76;32.66;23.28;25.61;21.11;27.11;25.79;23.17;28.17;21.12;27.77;24.77;27.47;24.31;27.23;25.5;20.78;23.11;24.33;25.29;26.83;22.77;25.72;28.27;26.15;28.73;29.98;31.79;32.92;36.34;43.3;49.5;42.14;45.4;40.66;41.29;35.11;35.21;36.63;33.29;36.32;38.87;37.04;39.35;40.33;43.07;45.52;48.49;50.92;54.75;60.1;63.96;68.7;68.85;67.41;64.03;67.12;75.38;69.02;72.88;71.89;75.76;79.92;74.89;73.99;71.05;64.23;76.79;75.79;76.04;81.14;77.19;77.73;77.93;75.23;75.75;77.64;73.08;68.28;67.63;68.77;63.25;61.59;62.37;59.45;56.44;51.19;51.77;52.84;62.85;66.85;66.65;75.94;72.27;72.45;77.31;76.25;74.99;69.16;73.62;69.37;71.13;76.32;79.11;79.06;78.91;81.64;83.32;81.71;80.4;86.33;79.44;81.48;83.27;82.01;84.38;88.5;86.57;90.35;89.63;90.58;87.02;85.45;87.65;86.77;89.01;88.5;89.75;88.28;87.62;88.95;87.03;88.94;89.42;88.33;86.84;88.24;88.7;89.96;85.25;87.83;86.85;84.7;86.42;89.53;87.57;90.57;87.25;89.61;86.92;80.89;87.22;85.79;88.58;89.01;88.79;88.67;87.2;88.48;87.06;88.34;88.74;87.55;87.23;87.44;84.99;89.31;85.31;85.57;86.8;84.31;85.98;88.45;86.95;90.68;87.18;90.44;88.74;82.99;87.71;86.09;88.44;88.36;88.53;87.89;87.99;89.93;87.94;90.31;90.09;88.78;89.39;88.8;88.93;91.08;88.05;88.42;87.76;85.47;88.0;91.67;89.42;92.68;90.54;92.12;89.12;86.59;90.51;88.93;90.64;91.2;91.67;91.04;90.15;91.09;88.88;91.61;91.25;89.01;88.04;89.3;87.79;88.78;85.9;86.94;85.78;83.61;83.96;88.6;85.61;90.0;88.68;90.93;88.06;86.36;87.67;84.15;89.09;89.59;90.4;88.09;88.53;90.6;88.88;90.53;90.81;88.83;90.06;90.1;88.96;89.37;88.01;89.06;87.19;84.61;87.59;90.95;87.92;92.77;90.85;93.39;90.53;88.45;92.23;88.46;91.49;91.91;92.24;90.66;90.42;92.53;90.72;93.6;93.35;91.31;92.26;92.7;91.7;92.67;90.35;91.56;89.78;87.83;90.34;92.29;90.2;93.54;90.64;92.53;89.28;86.27;90.04;88.73;91.92;92.36;93.5;92.34;92.57;92.25;89.85;91.82;91.55;88.98;86.98;89.23;87.29;86.73;85.04;87.01;85.13;81.98;83.08;87.92;86.22;91.35;90.77;93.5;91.03;86.92;91.54;89.07;90.55;88.98;90.65;87.33;88.01;90.83;91.02;92.5;92.87;92.6;93.45;93.11;91.61;92.96;91.0;91.86;90.57;88.38;91.12;93.38;91.84;94.98;93.36;94.25;92.28;89.2;92.59;90.9;92.87;93.26;93.9;92.07;93.34;93.3;91.39;93.24;93.85;92.58;92.23;92.51;91.46;92.33;90.07;91.38;89.75;87.89;90.52;92.74;90.87;94.98;94.17;94.82;92.16;89.17;92.93;91.24;93.25;92.89;93.39;91.45;92.2;92.99;91.19;92.96;93.5;91.94;91.24;92.52;91.42;92.01;89.9;91.1;89.81;87.66;89.43;92.15;90.09;93.87;92.55;94.01;91.7;88.54;92.14;90.12;92.07;91.61;91.74;90.02;91.07;92.25;89.84;91.91;93.18;91.77;92.31;92.93;91.18;92.69;90.49;91.06;89.8;88.28;90.51;92.84;90.37;93.65;91.69;92.57;89.35;87.37;90.6;87.15;91.5;91.9;93.07;91.31;92.63;92.1;89.15;91.79;92.1;90.04;87.62;90.46;88.37;89.68;87.52;89.12;87.47;85.39;86.7;89.7;87.55;91.81;90.64;92.59;89.26;86.79;91.02;85.94;90.33;89.43;91.31;88.17;89.68;91.21;89.37;90.8;91.65;89.74;91.35;91.45;89.64;91.08;88.73;89.91;88.41;86.61;89.34;91.6;89.14;92.65;90.79;92.29;89.43;86.6;91.32;87.98;90.69;90.78;91.49;90.47;91.13;91.71;89.23;91.77;91.74;89.09;90.39;90.46;89.31;90.76;88.57;89.66;88.34;86.35;89.08;91.29;88.98;92.03;91.53;92.95;90.03;86.85;91.71;89.35;91.71;90.72;91.49;90.1;90.72;89.92;88.6;90.7;90.66;89.48;89.05;90.38;89.07;90.68;88.41;89.23;88.13;86.15;89.15;90.34;88.26;90.54;89.51;91.2;86.96;85.2;85.65;83.87;90.77;90.09;91.47;89.47;90.77;90.39;88.57;90.25;89.96;88.4;88.8;89.52;88.2;89.62;86.64;88.1;87.49;84.81;88.55;89.37;87.17;90.53;88.68;90.58;86.64;84.13;89.26;87.32;89.25;89.21;89.74;87.96;89.36;88.85;88.26;90.03;89.05;87.63;88.07;88.13;86.06;85.72;84.16;81.57;71.38;63.43;53.46;47.4;40.02	0.2609;0.3056;0.8537;0.7940;0.8524;0.4983;0.6233;0.9781;0.9735;0.9906;0.9936;0.9973;0.9966;0.9967;0.9963;0.9939;0.9702;0.9910;0.9939;0.9891;0.9933;0.9888;0.9948;0.9914;0.9873;0.9578;0.9287;0.7519;0.4725;0.6364;0.6591;0.8671;0.7708;0.9203;0.9757;0.9889;0.9473;0.7651;0.4761;0.2571;0.4042;0.3357;0.6563;0.9064;0.7104;0.9303;0.8306;0.9282;0.7685;0.6282;0.2609;0.2338;0.5539;0.8016;0.6013;0.4333;0.2478;0.1879;0.1993;0.1286;0.1585;0.1296;0.0960;0.0971;0.0395;0.0442;0.0516;0.2505;0.1642;0.2216;0.0961;0.1240;0.0910;0.0488;0.1095;0.3581;0.3833;0.3429;0.4905;0.3028;0.2075;0.1113;0.0237;0.0297;0.0151;0.0195;0.0327;0.0124;0.0066;0.0066;0.0045;0.0102;0.0045;0.0047;0.0043;0.0070;0.0087;0.0012;0.0015;0.0068;0.0027;0.0059;0.0053;0.0116;0.0091;0.0145;0.0268;0.0217;0.0360;0.0270;0.0119;0.0032;0.0065;0.0057;0.0089;0.0080;0.0124;0.0252;0.0561;0.1047;0.0831;0.1802;0.5493;0.1596;0.2199;0.0858;0.2371;0.5675;0.6419;0.6497;0.8771;0.6372;0.2681;0.2009;0.1477;0.1338;0.1586;0.1007;0.0823;0.1096;0.1446;0.2145;0.1507;0.2517;0.2458;0.1882;0.3451;0.2055;0.0842;0.2242;0.8386;0.9897;0.9847;0.9937;0.9882;0.9059;0.8058;0.6486;0.4564;0.4462;0.3875;0.7845;0.9813;0.9347;0.9733;0.9862;0.9954;0.9965;0.9969;0.9962;0.9968;0.9914;0.9775;0.9177;0.9546;0.9768;0.1483;0.0783;0.0359;0.0227;0.0169;0.0468;0.0652;0.0632;0.0394;0.0398;0.0110;0.0060;0.0075;0.0029;0.0025;0.0008;0.0019;0.0025;0.0024;0.0008;0.0012;0.0019;0.0006;0.0005;0.0002;0.0006;0.0003;0.0004;0.0001;0.0001;0.0001;0.0002;0.0002;0.0002;0.0001;0.0002;0.0001;0.0000;0.0000;0.0000;0.0000;0.0000;0.0001;0.0001;0.0002;0.0002;0.0001;0.0001;0.0001;0.0001;0.0001;0.0000;0.0001;0.0002;0.0004;0.0004;0.0002;0.0002;0.0003;0.0005;0.0012;0.0010;0.0013;0.0015;0.0007;0.0005;0.0005;0.0004;0.0004;0.0005;0.0004;0.0001;0.0002;0.0002;0.0001;0.0001;0.0001;0.0002;0.0001;0.0001;0.0001;0.0002;0.0003;0.0002;0.0001;0.0001;0.0001;0.0002;0.0001;0.0001;0.0001;0.0001;0.0001;0.0000;0.0000;0.0000;0.0000;0.0001;0.0000;0.0000;0.0001;0.0001;0.0000;0.0000;0.0001;0.0001;0.0001;0.0000;0.0000;0.0001;0.0002;0.0001;0.0001;0.0001;0.0001;0.0001;0.0003;0.0003;0.0004;0.0025;0.0014;0.0010;0.0008;0.0007;0.0006;0.0010;0.0006;0.0003;0.0006;0.0007;0.0005;0.0003;0.0004;0.0006;0.0004;0.0002;0.0002;0.0006;0.0008;0.0007;0.0004;0.0007;0.0009;0.0014;0.0016;0.0020;0.0020;0.0027;0.0013;0.0008;0.0009;0.0007;0.0008;0.0012;0.0008;0.0005;0.0013;0.0016;0.0008;0.0005;0.0008;0.0012;0.0008;0.0003;0.0003;0.0010;0.0012;0.0008;0.0004;0.0002;0.0003;0.0003;0.0002;0.0003;0.0002;0.0001;0.0001;0.0001;0.0001;0.0001;0.0001;0.0001;0.0001;0.0000;0.0001;0.0001;0.0000;0.0000;0.0001;0.0001;0.0000;0.0000;0.0000;0.0001;0.0003;0.0003;0.0001;0.0002;0.0004;0.0010;0.0014;0.0009;0.0012;0.0014;0.0012;0.0021;0.0034;0.0023;0.0022;0.0036;0.0029;0.0020;0.0046;0.0048;0.0015;0.0016;0.0024;0.0038;0.0013;0.0005;0.0009;0.0035;0.0036;0.0029;0.0005;0.0002;0.0003;0.0005;0.0007;0.0007;0.0006;0.0008;0.0004;0.0002;0.0002;0.0001;0.0001;0.0003;0.0002;0.0001;0.0001;0.0001;0.0000;0.0001;0.0001;0.0001;0.0001;0.0000;0.0001;0.0002;0.0002;0.0002;0.0002;0.0001;0.0001;0.0001;0.0001;0.0002;0.0002;0.0003;0.0004;0.0003;0.0003;0.0002;0.0002;0.0003;0.0002;0.0002;0.0005;0.0007;0.0007;0.0009;0.0005;0.0009;0.0008;0.0004;0.0003;0.0009;0.0012;0.0004;0.0002;0.0002;0.0003;0.0003;0.0003;0.0001;0.0001;0.0001;0.0001;0.0000;0.0000;0.0000;0.0000;0.0000;0.0000;0.0000;0.0000;0.0000;0.0000;0.0000;0.0000;0.0000;0.0000;0.0000;0.0000;0.0001;0.0001;0.0001;0.0001;0.0001;0.0002;0.0005;0.0005;0.0006;0.0011;0.0013;0.0008;0.0012;0.0013;0.0010;0.0012;0.0015;0.0013;0.0006;0.0012;0.0019;0.0008;0.0007;0.0011;0.0022;0.0012;0.0006;0.0005;0.0016;0.0035;0.0028;0.0010;0.0004;0.0006;0.0005;0.0010;0.0012;0.0015;0.0013;0.0007;0.0004;0.0003;0.0002;0.0003;0.0004;0.0003;0.0001;0.0003;0.0003;0.0001;0.0002;0.0002;0.0004;0.0002;0.0001;0.0001;0.0003;0.0004;0.0003;0.0002;0.0002;0.0003;0.0004;0.0003;0.0003;0.0004;0.0005;0.0003;0.0002;0.0003;0.0002;0.0002;0.0003;0.0002;0.0001;0.0002;0.0003;0.0001;0.0001;0.0001;0.0002;0.0001;0.0001;0.0001;0.0003;0.0003;0.0002;0.0001;0.0001;0.0001;0.0001;0.0001;0.0001;0.0001;0.0002;0.0001;0.0001;0.0002;0.0001;0.0002;0.0002;0.0002;0.0001;0.0002;0.0002;0.0001;0.0001;0.0003;0.0009;0.0003;0.0001;0.0001;0.0004;0.0016;0.0013;0.0007;0.0009;0.0015;0.0035;0.0051;0.0027;0.0017;0.0059;0.0037;0.0030;0.0029;0.0024;0.0021;0.0034;0.0024;0.0011;0.0025;0.0030;0.0009;0.0005;0.0007;0.0009;0.0006;0.0003;0.0005;0.0016;0.0013;0.0013;0.0002;0.0001;0.0001;0.0002;0.0002;0.0002;0.0003;0.0004;0.0002;0.0002;0.0003;0.0002;0.0002;0.0004;0.0003;0.0002;0.0005;0.0007;0.0003;0.0003;0.0005;0.0009;0.0005;0.0003;0.0004;0.0011;0.0013;0.0011;0.0008;0.0003;0.0004;0.0005;0.0008;0.0008;0.0010;0.0006;0.0004;0.0002;0.0002;0.0001;0.0001;0.0002;0.0002;0.0001;0.0002;0.0002;0.0001;0.0001;0.0001;0.0001;0.0001;0.0000;0.0000;0.0001;0.0001;0.0001;0.0000;0.0000;0.0001;0.0001;0.0001;0.0001;0.0001;0.0001;0.0001;0.0001;0.0001;0.0001;0.0001;0.0002;0.0001;0.0001;0.0002;0.0001;0.0000;0.0001;0.0002;0.0002;0.0002;0.0001;0.0001;0.0003;0.0004;0.0003;0.0001;0.0001;0.0002;0.0002;0.0003;0.0005;0.0005;0.0004;0.0003;0.0002;0.0001;0.0001;0.0001;0.0001;0.0001;0.0001;0.0001;0.0001;0.0000;0.0000;0.0000;0.0000;0.0000;0.0000;0.0000;0.0000;0.0000;0.0000;0.0000;0.0000
ZNF841	ENSG00000197608	Q6ZN19	MALPQGSLTFRDVAVEFSQEEWKCLDPVQKALYRDVMLENYRNLGFLGLCLPDLNIISMLEQGKEPWTVVSQVKIARNPNCGECMKGVITGISPKCVIKELPPIQNSNTGEKFQAVMLEGHESYDTENFYFREIRKNLQEVDFQWKDGEINYKEGPMTHKNNLTGQRVRHSQGDVENKHMENQLILRFQSGLGELQKFQTAEKIYGCNQIERTVNNCFLASPLQRIFPGVQTNISRKYGNDFLQLSLPTQDEKTHIREKPYIGNECGKAFRVSSSLINHQMIHTTEKPYRCNESGKAFHRGSLLTVHQIVHTRGKPYQCDVCGRIFRQNSDLVNHRRSHTGDKPYICNECGKSFSKSSHLAVHQRIHTGEKPYKCNRCGKCFSQSSSLATHQTVHTGDKPYKCNECGKTFKRNSSLTAHHIIHAGKKPYTCDVCGKVFYQNSQLVRHQIIHTGETPYKCNECGKVFFQRSRLAGHRRIHTGEKPYKCNECGKVFSQHSHLAVHQRVHTGEKPYKCNECGKAFNWGSLLTVHQRIHTGEKPYKCNVCGKVFNYGGYLSVHMRCHTGEKPLHCNKCGMVFTYYSCLARHQRMHTGEKPYKCNVCGKVFIDSGNLSIHRRSHTGEKPFQCNECGKVFSYYSCLARHRKIHTGEKPYKCNDCGKAYTQRSSLTKHLVIHTGENPYHCNEFGEAFIQSSKLARYHRNPTGEKPHKCSECGRTFSHKTSLVYHQRRHTGEMPYKCIECGKVFNSTTTLARHRRIHTGEKPYKCNECGKVFRYRSGLARHWSIHTGEKPYKCNECGKAFRVRSILLNHQMMHTGEKPYKCNECGKAFIERSNLVYHQRNHTGEKPYKCMECGKAFGRRSCLTKHQRIHSSEKPYKCNECGKSYISRSGLTKHQIKHAGENLTTKLNVERPLDVVLTSGIPK	0.06461;0.15696;0.06216;0.09099;0.12716;0.24261;0.39006;0.16556;0.18712;0.14538;0.09269;0.16426;0.21261;0.16968;0.20166;0.21782;0.27282;0.1905;0.18682;0.13766;0.17946;0.11866;0.08026;0.08026;0.11264;0.22051;0.16828;0.10044;0.15505;0.10196;0.15433;0.06909;0.07493;0.07885;0.0463;0.03215;0.02469;0.03549;0.04415;0.03468;0.06328;0.02981;0.01998;0.02327;0.02035;0.01937;0.01715;0.02068;0.03149;0.03678;0.03384;0.06061;0.04011;0.06338;0.03528;0.02339;0.03405;0.04208;0.02444;0.0438;0.02203;0.03942;0.05769;0.0589;0.11404;0.16915;0.19421;0.18853;0.18091;0.20538;0.14278;0.21537;0.30725;0.24744;0.21924;0.28232;0.24658;0.17151;0.16594;0.18573;0.14897;0.10262;0.14492;0.09367;0.12803;0.20504;0.1369;0.14811;0.20236;0.14449;0.21193;0.22778;0.26581;0.26581;0.24752;0.247;0.3624;0.33664;0.19382;0.25035;0.29675;0.2504;0.18335;0.16074;0.30383;0.32645;0.28419;0.43244;0.43244;0.32506;0.4043;0.4574;0.53126;0.56721;0.53553;0.42802;0.40403;0.34217;0.3925;0.3925;0.331;0.30519;0.3111;0.20754;0.22516;0.26688;0.15443;0.21543;0.21543;0.21543;0.10756;0.14829;0.25811;0.35988;0.35988;0.24941;0.29025;0.15804;0.15042;0.27281;0.22782;0.25378;0.16238;0.14238;0.20919;0.27805;0.38536;0.43758;0.31229;0.38805;0.44128;0.45863;0.40844;0.4274;0.377;0.3001;0.35416;0.30898;0.40361;0.4454;0.50294;0.53872;0.5153;0.50033;0.44107;0.46102;0.49213;0.53622;0.54528;0.49038;0.42756;0.35221;0.35956;0.27194;0.30355;0.32305;0.32297;0.22603;0.32282;0.3922;0.29017;0.29017;0.32925;0.2755;0.3362;0.3598;0.33926;0.39737;0.37087;0.18494;0.1573;0.12956;0.08586;0.09672;0.11241;0.09143;0.09143;0.06787;0.06094;0.07117;0.13575;0.22483;0.20616;0.20616;0.12694;0.11552;0.11061;0.196;0.11639;0.09404;0.12756;0.07456;0.04314;0.08637;0.09013;0.0684;0.07538;0.05799;0.06368;0.06368;0.09943;0.07922;0.10252;0.06212;0.06511;0.11482;0.12167;0.08342;0.05639;0.08033;0.04644;0.04297;0.03395;0.06843;0.10403;0.11447;0.14765;0.16722;0.23738;0.22238;0.23713;0.23713;0.29409;0.33805;0.31348;0.3793;0.28421;0.21643;0.21529;0.30399;0.34628;0.32955;0.35357;0.43061;0.41409;0.29992;0.20951;0.24654;0.32786;0.32936;0.4116;0.32936;0.32045;0.3221;0.30465;0.30465;0.20677;0.10975;0.10242;0.10242;0.10483;0.20406;0.22992;0.20383;0.14643;0.11284;0.13006;0.20518;0.2311;0.22597;0.19945;0.23642;0.21888;0.14578;0.14148;0.19012;0.22471;0.27688;0.20746;0.14131;0.13051;0.14711;0.19715;0.1916;0.1403;0.09852;0.12302;0.17876;0.16907;0.18526;0.18851;0.17353;0.1298;0.11901;0.1346;0.18879;0.18559;0.13653;0.11949;0.10313;0.06231;0.04077;0.04168;0.06173;0.07041;0.07971;0.09586;0.06015;0.06807;0.11536;0.1135;0.1335;0.12749;0.12721;0.1716;0.19788;0.21749;0.25989;0.27814;0.27499;0.23056;0.16525;0.18212;0.18877;0.25396;0.18183;0.22721;0.25787;0.2538;0.21138;0.27971;0.34128;0.38954;0.39244;0.3555;0.2887;0.23793;0.2539;0.27558;0.2707;0.26191;0.22674;0.23601;0.22335;0.25082;0.30167;0.28168;0.24524;0.19594;0.18047;0.19796;0.26619;0.27966;0.23079;0.21128;0.23885;0.19973;0.14797;0.14797;0.20609;0.20609;0.21477;0.21477;0.16198;0.16587;0.21104;0.20383;0.24144;0.25189;0.2107;0.21893;0.27174;0.30341;0.36276;0.33917;0.29948;0.25007;0.23626;0.25294;0.26896;0.36132;0.29895;0.34755;0.39288;0.37555;0.29769;0.34308;0.3891;0.38895;0.3915;0.3915;0.3174;0.30214;0.36126;0.33923;0.31987;0.27949;0.21476;0.20688;0.23577;0.26352;0.2631;0.24643;0.21862;0.18334;0.16703;0.18109;0.21559;0.2151;0.17217;0.1546;0.18241;0.138;0.08629;0.06548;0.10586;0.11552;0.13425;0.12765;0.08035;0.05716;0.07891;0.07891;0.0858;0.05878;0.04067;0.05878;0.08606;0.09859;0.12743;0.11256;0.12854;0.08811;0.07693;0.08832;0.10216;0.16091;0.09609;0.13925;0.17178;0.12242;0.0735;0.06107;0.10447;0.1345;0.13393;0.10739;0.06802;0.06223;0.10298;0.129;0.129;0.12255;0.07789;0.11248;0.15745;0.17621;0.21055;0.19789;0.18399;0.14905;0.13473;0.14896;0.15992;0.21386;0.17379;0.15827;0.18513;0.14113;0.09198;0.1241;0.18584;0.22872;0.2308;0.23734;0.18687;0.19947;0.21314;0.20568;0.20097;0.19448;0.17956;0.18756;0.23593;0.26477;0.31605;0.29511;0.26054;0.21297;0.2;0.21536;0.2293;0.31506;0.25651;0.2295;0.26357;0.24773;0.18781;0.23429;0.21169;0.21509;0.21655;0.18042;0.12272;0.1255;0.14116;0.13785;0.1802;0.17232;0.113;0.11951;0.15026;0.17071;0.20889;0.19518;0.1786;0.13357;0.11881;0.13423;0.14574;0.13913;0.10115;0.09048;0.11276;0.07803;0.04916;0.0569;0.06489;0.06374;0.11973;0.07864;0.05211;0.07864;0.0881;0.08817;0.09042;0.08688;0.07123;0.07342;0.10324;0.11613;0.14338;0.1343;0.12807;0.0885;0.07479;0.08336;0.08999;0.11043;0.08336;0.11679;0.11125;0.07853;0.05135;0.0635;0.07215;0.05184;0.06753;0.05389;0.0381;0.04333;0.05826;0.05601;0.07324;0.0711;0.0711;0.07324;0.08323;0.09355;0.11706;0.1093;0.10475;0.07767;0.06943;0.08367;0.09407;0.08651;0.06725;0.07066;0.08512;0.06116;0.05266;0.04782;0.08467;0.09109;0.13451;0.19326;0.13605;0.17333;0.16866;0.16452;0.16452;0.15655;0.15631;0.16434;0.19363;0.2164;0.25999;0.24264;0.21988;0.16209;0.15069;0.16977;0.18361;0.26184;0.2053;0.26054;0.30153;0.24313;0.16922;0.22152;0.23417;0.23863;0.20409;0.1648;0.10595;0.09168;0.12297;0.11364;0.14996;0.15737;0.12006;0.12555;0.11691;0.1322;0.16435;0.15339;0.14391;0.10661;0.09477;0.11887;0.12532;0.1809;0.14249;0.13065;0.15529;0.14033;0.10519;0.12919;0.1844;0.16881;0.20738;0.25458;0.20498;0.2292;0.27049;0.25922;0.23637;0.2172;0.18462;0.17566;0.22402;0.25089;0.30003;0.2992;0.26545;0.21622;0.19361;0.20915;0.22271;0.30513;0.2179;0.18869;0.26903;0.25025;0.17417;0.11504;0.18295;0.19692;0.19641;0.22443;0.14397;0.13139;0.17219;0.11963;0.11142;0.10439;0.17124;0.22564;0.28214;0.31412;0.3702;0.34665;0.30798;0.27914;0.26475;0.2828;0.31134;0.4157;0.34873;0.31248;0.35421;0.33612;0.22954;0.24134;0.28687;0.33384;0.32247;0.32247;0.26814;0.23967;0.23725;0.22895;0.25272;0.27871;0.27179;0.27871;0.26518;0.26933;0.31368;0.2669;0.2398;0.2008;0.18866;0.17101;0.11995;0.17492;0.13895;0.12502;0.15169;0.10945;0.07647;0.08824;0.14273;0.13295;0.13568;0.13046;0.08938;0.08199;0.11141;0.13787;0.16752;0.16068;0.10638;0.11168;0.11934;0.13692;0.1735;0.16118;0.14825;0.13652;0.12194;0.13711;0.14844;0.2086;0.22858;0.2082;0.23653;0.19417;0.13644;0.15689;0.16977;0.14551;0.14551;0.16047;0.12054;0.1203;0.15372;0.15346;0.10796;0.11455;0.08462;0.08754;0.12274;0.13743;0.16776;0.15742;0.14938;0.11361;0.10158;0.11284;0.12135;0.16929;0.13089;0.11973;0.14348;0.12895;0.08467;0.10212;0.1179;0.1179;0.16058;0.12221;0.08016;0.05062;0.08153;0.08219;0.09273;0.07478;0.10215;0.09302;0.13715;0.15685;0.19566;0.18233;0.16717;0.12198;0.10784;0.12237;0.13322;0.19679;0.14873;0.13143;0.16186;0.14534;0.0903;0.06085;0.1223;0.1223;0.16767;0.20474;0.13655;0.15927;0.1614;0.20547;0.19977;0.19109;0.1972;0.21849;0.24641;0.27507;0.32319;0.30322;0.27144;0.22533;0.21218;0.22693;0.19855;0.27083;0.21854;0.19788;0.2281;0.21247;0.15049;0.16747;0.21108;0.2444;0.22209;0.2098;0.15902;0.14201;0.18836;0.20791;0.25167;0.24561;0.19749;0.20221;0.19829;0.21441;0.25225;0.23663;0.2168;0.18057;0.16688;0.18083;0.19167;0.25182;0.24918;0.22895;0.25708;0.25361;0.21194;0.16833;0.22708;0.20186;0.22311;0.25483;0.19798;0.22609;0.2748;0.26376;0.27467;0.23199;0.22309;0.23094;0.28488;0.31625;0.35465;0.35553;0.25444;0.254;0.23621;0.29932;0.24134;0.30669;0.24294;0.24294;0.2597;0.26025;0.19906;0.24208;0.27452;0.30858;0.21845;0.25125;0.25125;0.25125;0.24198;0.26665;0.37078;0.37794;0.34726;0.43258;0.42465;0.43906;0.4249;0.37792;0.2755;0.2297;0.31196;0.29315;0.27328;0.24683;0.35849	nan;nan;nan;nan;nan;nan;nan;nan;nan;nan;nan;nan;nan;nan;nan;nan;nan;nan;nan;nan;nan;nan;nan;nan;nan;nan;nan;nan;nan;nan;nan;nan;nan;nan;nan;nan;nan;nan;nan;nan;nan;nan;nan;nan;nan;nan;nan;nan;nan;nan;nan;nan;nan;nan;nan;nan;nan;nan;nan;nan;nan;nan;nan;nan;nan;nan;nan;nan;nan;nan;nan;nan;nan;nan;nan;nan;nan;nan;nan;nan;nan;nan;nan;nan;nan;nan;nan;nan;nan;nan;nan;nan;nan;nan;nan;nan;nan;nan;nan;nan;nan;nan;nan;nan;nan;nan;nan;nan;nan;nan;nan;nan;nan;nan;nan;nan;nan;nan;nan;nan;nan;nan;nan;nan;nan;nan;nan;nan;nan;nan;nan;nan;nan;nan;nan;nan;nan;nan;nan;nan;nan;nan;nan;nan;nan;nan;nan;nan;nan;nan;nan;nan;nan;nan;nan;nan;nan;nan;nan;nan;nan;nan;nan;nan;nan;nan;nan;nan;nan;nan;nan;nan;nan;nan;nan;nan;nan;nan;nan;nan;nan;nan;nan;nan;nan;nan;nan;nan;nan;nan;nan;nan;nan;nan;nan;nan;nan;nan;nan;nan;nan;nan;nan;nan;nan;nan;nan;nan;nan;nan;nan;nan;nan;nan;nan;nan;nan;nan;nan;nan;nan;nan;nan;nan;nan;nan;nan;nan;nan;nan;nan;nan;nan;nan;nan;nan;nan;nan;nan;nan;nan;nan;nan;nan;nan;nan;nan;nan;nan;nan;nan;nan;nan;nan;nan;nan;nan;nan;nan;nan;nan;nan;nan;nan;nan;nan;nan;nan;nan;nan;nan;nan;nan;nan;nan;nan;nan;nan;nan;nan;nan;nan;nan;nan;nan;nan;nan;nan;nan;nan;nan;nan;nan;nan;nan;nan;nan;nan;nan;nan;nan;nan;nan;nan;nan;nan;nan;nan;nan;nan;nan;nan;nan;nan;nan;nan;nan;nan;nan;nan;nan;nan;nan;nan;nan;nan;nan;nan;nan;nan;nan;nan;nan;nan;nan;nan;nan;nan;nan;nan;nan;nan;nan;nan;nan;nan;nan;nan;nan;nan;nan;nan;nan;nan;nan;nan;nan;nan;nan;nan;nan;nan;nan;nan;nan;nan;nan;nan;nan;nan;nan;nan;nan;nan;nan;nan;nan;nan;nan;nan;nan;nan;nan;nan;nan;nan;nan;nan;nan;nan;nan;nan;nan;nan;nan;nan;nan;nan;nan;nan;nan;nan;nan;nan;nan;nan;nan;nan;nan;nan;nan;nan;nan;nan;nan;nan;nan;nan;nan;nan;nan;nan;nan;nan;nan;nan;nan;nan;nan;nan;nan;nan;nan;nan;nan;nan;nan;nan;nan;nan;nan;nan;nan;nan;nan;nan;nan;nan;nan;nan;nan;nan;nan;nan;nan;nan;nan;nan;nan;nan;nan;nan;nan;nan;nan;nan;nan;nan;nan;nan;nan;nan;nan;nan;nan;nan;nan;nan;nan;nan;nan;nan;nan;nan;nan;nan;nan;nan;nan;nan;nan;nan;nan;nan;nan;nan;nan;nan;nan;nan;nan;nan;nan;nan;nan;nan;nan;nan;nan;nan;nan;nan;nan;nan;nan;nan;nan;nan;nan;nan;nan;nan;nan;nan;nan;nan;nan;nan;nan;nan;nan;nan;nan;nan;nan;nan;nan;nan;nan;nan;nan;nan;nan;nan;nan;nan;nan;nan;nan;nan;nan;nan;nan;nan;nan;nan;nan;nan;nan;nan;nan;nan;nan;nan;nan;nan;nan;nan;nan;nan;nan;nan;nan;nan;nan;nan;nan;nan;nan;nan;nan;nan;nan;nan;nan;nan;nan;nan;nan;nan;nan;nan;nan;nan;nan;nan;nan;nan;nan;nan;nan;nan;nan;nan;nan;nan;nan;nan;nan;nan;nan;nan;nan;nan;nan;nan;nan;nan;nan;nan;nan;nan;nan;nan;nan;nan;nan;nan;nan;nan;nan;nan;nan;nan;nan;nan;nan;nan;nan;nan;nan;nan;nan;nan;nan;nan;nan;nan;nan;nan;nan;nan;nan;nan;nan;nan;nan;nan;nan;nan;nan;nan;nan;nan;nan;nan;nan;nan;nan;nan;nan;nan;nan;nan;nan;nan;nan;nan;nan;nan;nan;nan;nan;nan;nan;nan;nan;nan;nan;nan;nan;nan;nan;nan;nan;nan;nan;nan;nan;nan;nan;nan;nan;nan;nan;nan;nan;nan;nan;nan;nan;nan;nan;nan;nan;nan;nan;nan;nan;nan;nan;nan;nan;nan;nan;nan;nan;nan;nan;nan;nan;nan;nan;nan;nan;nan;nan;nan;nan;nan;nan;nan;nan;nan;nan;nan;nan;nan;nan;nan;nan;nan;nan;nan;nan;nan;nan;nan;nan;nan;nan;nan;nan;nan;nan;nan;nan;nan;nan;nan;nan;nan;nan;nan;nan;nan;nan;nan;nan;nan;nan;nan;nan;nan;nan;nan;nan;nan;nan;nan;nan;nan;nan;nan;nan;nan;nan;nan;nan;nan;nan;nan;nan;nan;nan;nan;nan;nan;nan;nan;nan;nan;nan;nan;nan;nan;nan;nan;nan;nan;nan;nan;nan;nan;nan;nan;nan;nan;nan;nan;nan;nan;nan;nan;nan;nan;nan;nan;nan;nan;nan;nan;nan;nan;nan;nan;nan;nan;nan;nan;nan;nan;nan;nan;nan;nan;nan;nan;nan;nan;nan;nan;nan;nan;nan;nan;nan;nan;nan;nan;nan;nan;nan;nan;nan;nan;nan;nan;nan;nan;nan;nan;nan;nan;nan;nan;nan;nan;nan;nan;nan;nan;nan;nan;nan;nan;nan;nan;nan;nan;nan;nan;nan;nan;nan;nan;nan;nan;nan;nan;nan;nan;nan;nan;nan;nan;nan;nan;nan;nan;nan;nan;nan;nan	nan;nan;nan;nan;nan;nan;nan;nan;nan;nan;nan;nan;nan;nan;nan;nan;nan;nan;nan;nan;nan;nan;nan;nan;nan;nan;nan;nan;nan;nan;nan;nan;nan;nan;nan;nan;nan;nan;nan;nan;nan;nan;nan;nan;nan;nan;nan;nan;nan;nan;nan;nan;nan;nan;nan;nan;nan;nan;nan;nan;nan;nan;nan;nan;nan;nan;nan;nan;nan;nan;nan;nan;nan;nan;nan;nan;nan;nan;nan;nan;nan;nan;nan;nan;nan;nan;nan;nan;nan;nan;nan;nan;nan;nan;nan;nan;nan;nan;nan;nan;nan;nan;nan;nan;nan;nan;nan;nan;nan;nan;nan;nan;nan;nan;nan;nan;nan;nan;nan;nan;nan;nan;nan;nan;nan;nan;nan;nan;nan;nan;nan;nan;nan;nan;nan;nan;nan;nan;nan;nan;nan;nan;nan;nan;nan;nan;nan;nan;nan;nan;nan;nan;nan;nan;nan;nan;nan;nan;nan;nan;nan;nan;nan;nan;nan;nan;nan;nan;nan;nan;nan;nan;nan;nan;nan;nan;nan;nan;nan;nan;nan;nan;nan;nan;nan;nan;nan;nan;nan;nan;nan;nan;nan;nan;nan;nan;nan;nan;nan;nan;nan;nan;nan;nan;nan;nan;nan;nan;nan;nan;nan;nan;nan;nan;nan;nan;nan;nan;nan;nan;nan;nan;nan;nan;nan;nan;nan;nan;nan;nan;nan;nan;nan;nan;nan;nan;nan;nan;nan;nan;nan;nan;nan;nan;nan;nan;nan;nan;nan;nan;nan;nan;nan;nan;nan;nan;nan;nan;nan;nan;nan;nan;nan;nan;nan;nan;nan;nan;nan;nan;nan;nan;nan;nan;nan;nan;nan;nan;nan;nan;nan;nan;nan;nan;nan;nan;nan;nan;nan;nan;nan;nan;nan;nan;nan;nan;nan;nan;nan;nan;nan;nan;nan;nan;nan;nan;nan;nan;nan;nan;nan;nan;nan;nan;nan;nan;nan;nan;nan;nan;nan;nan;nan;nan;nan;nan;nan;nan;nan;nan;nan;nan;nan;nan;nan;nan;nan;nan;nan;nan;nan;nan;nan;nan;nan;nan;nan;nan;nan;nan;nan;nan;nan;nan;nan;nan;nan;nan;nan;nan;nan;nan;nan;nan;nan;nan;nan;nan;nan;nan;nan;nan;nan;nan;nan;nan;nan;nan;nan;nan;nan;nan;nan;nan;nan;nan;nan;nan;nan;nan;nan;nan;nan;nan;nan;nan;nan;nan;nan;nan;nan;nan;nan;nan;nan;nan;nan;nan;nan;nan;nan;nan;nan;nan;nan;nan;nan;nan;nan;nan;nan;nan;nan;nan;nan;nan;nan;nan;nan;nan;nan;nan;nan;nan;nan;nan;nan;nan;nan;nan;nan;nan;nan;nan;nan;nan;nan;nan;nan;nan;nan;nan;nan;nan;nan;nan;nan;nan;nan;nan;nan;nan;nan;nan;nan;nan;nan;nan;nan;nan;nan;nan;nan;nan;nan;nan;nan;nan;nan;nan;nan;nan;nan;nan;nan;nan;nan;nan;nan;nan;nan;nan;nan;nan;nan;nan;nan;nan;nan;nan;nan;nan;nan;nan;nan;nan;nan;nan;nan;nan;nan;nan;nan;nan;nan;nan;nan;nan;nan;nan;nan;nan;nan;nan;nan;nan;nan;nan;nan;nan;nan;nan;nan;nan;nan;nan;nan;nan;nan;nan;nan;nan;nan;nan;nan;nan;nan;nan;nan;nan;nan;nan;nan;nan;nan;nan;nan;nan;nan;nan;nan;nan;nan;nan;nan;nan;nan;nan;nan;nan;nan;nan;nan;nan;nan;nan;nan;nan;nan;nan;nan;nan;nan;nan;nan;nan;nan;nan;nan;nan;nan;nan;nan;nan;nan;nan;nan;nan;nan;nan;nan;nan;nan;nan;nan;nan;nan;nan;nan;nan;nan;nan;nan;nan;nan;nan;nan;nan;nan;nan;nan;nan;nan;nan;nan;nan;nan;nan;nan;nan;nan;nan;nan;nan;nan;nan;nan;nan;nan;nan;nan;nan;nan;nan;nan;nan;nan;nan;nan;nan;nan;nan;nan;nan;nan;nan;nan;nan;nan;nan;nan;nan;nan;nan;nan;nan;nan;nan;nan;nan;nan;nan;nan;nan;nan;nan;nan;nan;nan;nan;nan;nan;nan;nan;nan;nan;nan;nan;nan;nan;nan;nan;nan;nan;nan;nan;nan;nan;nan;nan;nan;nan;nan;nan;nan;nan;nan;nan;nan;nan;nan;nan;nan;nan;nan;nan;nan;nan;nan;nan;nan;nan;nan;nan;nan;nan;nan;nan;nan;nan;nan;nan;nan;nan;nan;nan;nan;nan;nan;nan;nan;nan;nan;nan;nan;nan;nan;nan;nan;nan;nan;nan;nan;nan;nan;nan;nan;nan;nan;nan;nan;nan;nan;nan;nan;nan;nan;nan;nan;nan;nan;nan;nan;nan;nan;nan;nan;nan;nan;nan;nan;nan;nan;nan;nan;nan;nan;nan;nan;nan;nan;nan;nan;nan;nan;nan;nan;nan;nan;nan;nan;nan;nan;nan;nan;nan;nan;nan;nan;nan;nan;nan;nan;nan;nan;nan;nan;nan;nan;nan;nan;nan;nan;nan;nan;nan;nan;nan;nan;nan;nan;nan;nan;nan;nan;nan;nan;nan;nan;nan;nan;nan;nan;nan;nan;nan;nan;nan;nan;nan;nan;nan;nan;nan;nan;nan;nan;nan;nan;nan;nan;nan;nan;nan;nan;nan;nan;nan;nan;nan;nan;nan;nan;nan;nan;nan;nan;nan;nan;nan;nan;nan;nan;nan;nan;nan;nan;nan;nan;nan;nan;nan;nan;nan;nan;nan;nan;nan;nan;nan;nan;nan;nan;nan;nan;nan;nan;nan;nan;nan;nan;nan;nan;nan;nan;nan;nan;nan;nan;nan;nan;nan;nan;nan	0.0021;0.0022;0.0065;0.0064;0.0086;0.0075;0.0096;0.0473;0.0223;0.0334;0.0802;0.2672;0.2395;0.3209;0.1757;0.0900;0.0432;0.1451;0.3091;0.1418;0.1216;0.1621;0.3377;0.6037;0.5551;0.4036;0.5870;0.1921;0.1964;0.3909;0.2984;0.9441;0.7152;0.8762;0.9499;0.9170;0.8654;0.3604;0.6027;0.7452;0.6765;0.3620;0.4667;0.6687;0.6948;0.8528;0.8014;0.9455;0.9137;0.8015;0.4541;0.4953;0.8782;0.9145;0.8683;0.8731;0.7301;0.9151;0.8023;0.4074;0.5233;0.1271;0.0664;0.0729;0.0196;0.0286;0.0184;0.0076;0.0040;0.0047;0.0022;0.0011;0.0007;0.0006;0.0011;0.0012;0.0010;0.0017;0.0023;0.0029;0.0010;0.0008;0.0003;0.0004;0.0004;0.0005;0.0009;0.0006;0.0007;0.0012;0.0025;0.0020;0.0025;0.0019;0.0012;0.0006;0.0009;0.0005;0.0006;0.0005;0.0004;0.0007;0.0009;0.0036;0.0030;0.0036;0.0030;0.0042;0.0025;0.0039;0.0048;0.0042;0.0058;0.0071;0.0372;0.0397;0.2174;0.1074;0.1861;0.5569;0.5031;0.1371;0.1393;0.1560;0.1265;0.2044;0.0966;0.2491;0.2757;0.1651;0.6612;0.3424;0.6433;0.3900;0.4276;0.5977;0.6618;0.6695;0.7125;0.3551;0.2610;0.1908;0.1538;0.1125;0.0186;0.0046;0.0031;0.0044;0.0052;0.0034;0.0064;0.0068;0.0032;0.0028;0.0020;0.0004;0.0005;0.0004;0.0002;0.0003;0.0001;0.0002;0.0001;0.0001;0.0000;0.0000;0.0001;0.0000;0.0000;0.0000;0.0001;0.0003;0.0002;0.0012;0.0011;0.0014;0.0009;0.0018;0.0016;0.0018;0.0039;0.0042;0.0027;0.0063;0.0104;0.0062;0.0077;0.0076;0.0057;0.0062;0.0114;0.0113;0.0124;0.0180;0.0183;0.0307;0.0094;0.0061;0.0038;0.0027;0.0032;0.0035;0.0049;0.0130;0.0223;0.0150;0.0123;0.0118;0.0395;0.0207;0.0101;0.0109;0.0505;0.0296;0.0272;0.0401;0.0583;0.0246;0.0214;0.0451;0.0099;0.0067;0.0038;0.0041;0.0046;0.0044;0.0035;0.0087;0.0318;0.0223;0.0288;0.0114;0.0512;0.0105;0.0109;0.0099;0.0153;0.0101;0.0068;0.0059;0.0046;0.0096;0.0026;0.0033;0.0018;0.0020;0.0027;0.0056;0.0058;0.0051;0.0087;0.0178;0.0341;0.0049;0.0072;0.0062;0.0024;0.0008;0.0007;0.0009;0.0008;0.0012;0.0020;0.0021;0.0015;0.0027;0.0023;0.0021;0.0026;0.0016;0.0016;0.0035;0.0030;0.0017;0.0029;0.0020;0.0008;0.0008;0.0011;0.0011;0.0007;0.0003;0.0003;0.0008;0.0008;0.0003;0.0003;0.0004;0.0006;0.0008;0.0007;0.0010;0.0008;0.0006;0.0012;0.0009;0.0007;0.0005;0.0003;0.0005;0.0004;0.0002;0.0005;0.0004;0.0003;0.0004;0.0007;0.0012;0.0007;0.0003;0.0006;0.0021;0.0017;0.0008;0.0005;0.0009;0.0009;0.0009;0.0012;0.0009;0.0005;0.0005;0.0003;0.0002;0.0002;0.0002;0.0002;0.0005;0.0003;0.0003;0.0007;0.0008;0.0004;0.0004;0.0005;0.0004;0.0004;0.0003;0.0003;0.0008;0.0012;0.0005;0.0007;0.0007;0.0005;0.0005;0.0003;0.0006;0.0007;0.0007;0.0005;0.0009;0.0008;0.0007;0.0007;0.0013;0.0008;0.0004;0.0008;0.0004;0.0002;0.0001;0.0001;0.0001;0.0001;0.0000;0.0001;0.0003;0.0002;0.0001;0.0001;0.0002;0.0002;0.0002;0.0001;0.0001;0.0002;0.0002;0.0002;0.0002;0.0002;0.0002;0.0002;0.0005;0.0003;0.0002;0.0004;0.0002;0.0002;0.0002;0.0003;0.0003;0.0004;0.0002;0.0002;0.0004;0.0003;0.0001;0.0001;0.0001;0.0001;0.0001;0.0001;0.0001;0.0001;0.0001;0.0002;0.0002;0.0002;0.0002;0.0002;0.0001;0.0001;0.0001;0.0002;0.0002;0.0001;0.0002;0.0002;0.0004;0.0003;0.0001;0.0002;0.0010;0.0020;0.0015;0.0016;0.0025;0.0023;0.0022;0.0021;0.0016;0.0009;0.0010;0.0021;0.0021;0.0019;0.0018;0.0017;0.0027;0.0037;0.0039;0.0086;0.0031;0.0013;0.0012;0.0011;0.0010;0.0014;0.0007;0.0009;0.0031;0.0125;0.0090;0.0023;0.0022;0.0008;0.0012;0.0009;0.0012;0.0012;0.0007;0.0004;0.0004;0.0003;0.0003;0.0004;0.0003;0.0002;0.0001;0.0002;0.0001;0.0001;0.0001;0.0001;0.0001;0.0001;0.0000;0.0000;0.0002;0.0003;0.0002;0.0001;0.0001;0.0001;0.0001;0.0001;0.0004;0.0004;0.0004;0.0003;0.0003;0.0003;0.0002;0.0003;0.0005;0.0004;0.0002;0.0004;0.0002;0.0001;0.0002;0.0002;0.0003;0.0002;0.0001;0.0001;0.0002;0.0003;0.0007;0.0008;0.0013;0.0021;0.0049;0.0048;0.0056;0.0065;0.0091;0.0058;0.0062;0.0086;0.0060;0.0072;0.0095;0.0076;0.0045;0.0079;0.0043;0.0026;0.0027;0.0042;0.0053;0.0029;0.0015;0.0020;0.0096;0.0147;0.0137;0.0044;0.0020;0.0023;0.0030;0.0029;0.0042;0.0044;0.0103;0.0059;0.0051;0.0059;0.0040;0.0053;0.0081;0.0047;0.0026;0.0062;0.0035;0.0031;0.0027;0.0014;0.0011;0.0014;0.0016;0.0025;0.0092;0.0123;0.0105;0.0170;0.0091;0.0129;0.0229;0.0113;0.0060;0.0051;0.0053;0.0038;0.0032;0.0028;0.0025;0.0025;0.0044;0.0026;0.0012;0.0018;0.0008;0.0008;0.0007;0.0010;0.0011;0.0015;0.0007;0.0009;0.0020;0.0057;0.0030;0.0021;0.0012;0.0007;0.0007;0.0007;0.0014;0.0015;0.0014;0.0013;0.0006;0.0010;0.0009;0.0011;0.0015;0.0010;0.0004;0.0019;0.0011;0.0006;0.0006;0.0007;0.0006;0.0008;0.0005;0.0006;0.0020;0.0026;0.0023;0.0041;0.0046;0.0077;0.0138;0.0146;0.0090;0.0071;0.0035;0.0017;0.0030;0.0039;0.0028;0.0031;0.0040;0.0021;0.0010;0.0024;0.0010;0.0005;0.0003;0.0006;0.0007;0.0004;0.0002;0.0002;0.0004;0.0008;0.0004;0.0002;0.0001;0.0000;0.0000;0.0000;0.0000;0.0000;0.0001;0.0002;0.0004;0.0003;0.0003;0.0003;0.0003;0.0005;0.0003;0.0007;0.0006;0.0004;0.0006;0.0007;0.0025;0.0017;0.0017;0.0020;0.0099;0.0348;0.0210;0.0179;0.0146;0.0135;0.0159;0.0221;0.0126;0.0225;0.0195;0.0144;0.0076;0.0047;0.0060;0.0040;0.0053;0.0035;0.0019;0.0009;0.0008;0.0003;0.0002;0.0003;0.0007;0.0004;0.0001;0.0001;0.0001;0.0001;0.0000;0.0000;0.0000;0.0000;0.0000;0.0001;0.0002;0.0002;0.0003;0.0002;0.0001;0.0001;0.0000;0.0001;0.0001;0.0002;0.0001;0.0003;0.0001;0.0002;0.0005;0.0005;0.0010;0.0004;0.0002;0.0003;0.0017;0.0014;0.0012;0.0011;0.0010;0.0015;0.0016;0.0019;0.0008;0.0013;0.0006;0.0005;0.0006;0.0007;0.0006;0.0006;0.0007;0.0005;0.0002;0.0003;0.0001;0.0001;0.0001;0.0001;0.0001;0.0001;0.0000;0.0001;0.0002;0.0001;0.0002;0.0001;0.0001;0.0001;0.0001;0.0001;0.0001;0.0001;0.0003;0.0005;0.0009;0.0009;0.0006;0.0011;0.0012;0.0011;0.0007;0.0012;0.0006;0.0004;0.0004;0.0007;0.0009;0.0004;0.0002;0.0002;0.0006;0.0005;0.0005;0.0004;0.0004;0.0005;0.0008;0.0017;0.0019;0.0016;0.0024;0.0046;0.0013;0.0008;0.0004;0.0005;0.0009;0.0009;0.0006;0.0011;0.0007;0.0004;0.0005;0.0005;0.0008;0.0004;0.0002;0.0002;0.0006;0.0014;0.0009;0.0007;0.0011;0.0012;0.0013;0.0017;0.0027;0.0024;0.0019;0.0016;0.0010;0.0008;0.0005;0.0006;0.0009;0.0008;0.0004;0.0008;0.0004;0.0002;0.0004;0.0007;0.0012;0.0006;0.0003;0.0003;0.0007;0.0010;0.0005;0.0002;0.0002;0.0003;0.0004;0.0002;0.0002;0.0002;0.0001;0.0001;0.0001;0.0001;0.0001;0.0001;0.0001;0.0001;0.0001;0.0001;0.0001;0.0000;0.0000;0.0001;0.0001;0.0000;0.0000;0.0000;0.0001;0.0002;0.0001;0.0001;0.0001;0.0001;0.0002;0.0002;0.0001;0.0001;0.0001;0.0003;0.0001;0.0001;0.0001;0.0001;0.0001;0.0002;0.0002;0.0002;0.0002;0.0001;0.0001;0.0001;0.0002;0.0002;0.0001;0.0001;0.0002;0.0003;0.0003;0.0004;0.0008;0.0012;0.0008;0.0013;0.0024;0.0025;0.0023;0.0020;0.0018;0.0018;0.0024;0.0021;0.0022;0.0020;0.0014;0.0010;0.0008;0.0007;0.0006;0.0006;0.0006
ZNF843	ENSG00000176723	Q8N446	MRSLPFALTVESVSARAPTCCSTGRFTQGRQPCKCKACGRGFTQSASLLQHWRVHSDWRETLSLSPVRQDLLWPLQPHQAPASPLGRSHSSAGVRQGFSGQLCCWLTKEHTLAEALRLSPVPAGFWGPVEADRPPANSHRRVCPFCCCSCGDSVNEKTSLSQRVLPHPGEKTCRGGSVESVSLAPSSVAPDSTSGLRPCGSPGSFLQHLPPSTLLPRPPFLYPGPPLSLQPLVPSGLPAVPAVPLGGLEVAQVPPATQPAAQQEGAMGPRSCASAGRDSREAVQAPGYPEPARKASQHRAAGPLGEARARLQRQCRAPPPPSNPHWRGALPVFPVWKASSRRSNLARH	0.04967;0.04862;0.06013;0.10264;0.1185;0.09154;0.07394;0.09517;0.10659;0.13945;0.1318;0.08046;0.08848;0.10728;0.13333;0.12822;0.17606;0.21894;0.17134;0.22404;0.17457;0.23675;0.23675;0.24991;0.2664;0.27555;0.25284;0.19767;0.22057;0.21836;0.22827;0.24274;0.25455;0.19928;0.15533;0.19213;0.21342;0.13126;0.1241;0.08839;0.09226;0.14617;0.18431;0.11092;0.09477;0.12294;0.11385;0.06652;0.08483;0.0545;0.07099;0.08207;0.06263;0.07092;0.06768;0.10501;0.05889;0.06427;0.0345;0.03932;0.02661;0.02847;0.03248;0.04616;0.07242;0.06619;0.08085;0.14456;0.17408;0.23128;0.18634;0.19133;0.12817;0.2289;0.242;0.20821;0.22093;0.2781;0.28136;0.29996;0.25795;0.25429;0.30898;0.26318;0.26454;0.2289;0.29633;0.29633;0.36575;0.30227;0.25491;0.19597;0.1755;0.18571;0.21581;0.20704;0.18568;0.13112;0.12026;0.13387;0.19416;0.11709;0.11709;0.06917;0.07851;0.0875;0.05903;0.07321;0.0632;0.09714;0.06386;0.03255;0.03255;0.06278;0.04395;0.04939;0.04462;0.09843;0.11099;0.16569;0.29963;0.36896;0.38614;0.40719;0.32368;0.30829;0.27966;0.29674;0.2575;0.23126;0.18378;0.1987;0.18797;0.20124;0.20124;0.16978;0.20447;0.22462;0.23529;0.1955;0.25625;0.39284;0.37069;0.3599;0.41006;0.30704;0.32016;0.28274;0.28274;0.23712;0.17111;0.19176;0.17019;0.17866;0.19794;0.25442;0.2789;0.31617;0.31617;0.27369;0.36685;0.43095;0.48362;0.49321;0.51944;0.55157;0.52775;0.50118;0.44342;0.47765;0.47355;0.43644;0.45592;0.41849;0.40322;0.46718;0.49881;0.50094;0.52413;0.5482;0.56903;0.55366;0.54747;0.54747;0.51175;0.48356;0.49967;0.50549;0.54206;0.56461;0.52263;0.46932;0.46784;0.48223;0.36713;0.36698;0.42069;0.42069;0.46676;0.41964;0.34316;0.34289;0.29334;0.34592;0.35719;0.27372;0.18037;0.12752;0.14827;0.15349;0.15854;0.20501;0.18326;0.17731;0.15902;0.15437;0.16359;0.10093;0.06894;0.07722;0.12872;0.18536;0.13326;0.1574;0.19749;0.15219;0.15219;0.14144;0.11054;0.17445;0.17445;0.17146;0.20182;0.13086;0.14685;0.18274;0.2455;0.34814;0.27446;0.27582;0.27582;0.25227;0.33333;0.33312;0.41545;0.40305;0.39093;0.45907;0.49551;0.52911;0.52865;0.52176;0.52946;0.53481;0.53562;0.53009;0.53659;0.50715;0.52698;0.53322;0.55488;0.55488;0.53024;0.56772;0.55451;0.54998;0.56668;0.56487;0.56487;0.56939;0.57171;0.56939;0.57332;0.54944;0.54944;0.56825;0.5662;0.56409;0.5481;0.51846;0.51033;0.51839;0.5369;0.51787;0.49751;0.51832;0.51053;0.54054;0.53896;0.51208;0.51958;0.53784;0.55301;0.51202;0.50398;0.50398;0.42741;0.43692;0.43572;0.43572;0.39376;0.35193;0.33553;0.41035;0.41035;0.36766;0.36766;0.38065;0.42146;0.43155;0.4124;0.30303;0.27369;0.29987;0.32643;0.2847;0.29082;0.25393;0.20241;0.24473;0.21035;0.14444;0.15003;0.15407;0.16154;0.17436;0.19401;0.18438;0.19609;0.20058;0.18955;0.1972;0.18955;0.21575;0.19541;0.16966;0.14409;0.13161;0.11499;0.09809;0.09332;0.12335;0.12105;0.10234;0.09769;0.12781;0.09967;0.11925	1.0;1.0;0.92;1.0;0.86;0.96;0.9;0.88;0.89;0.99;0.9;0.92;1.0;0.69;0.97;0.89;0.78;0.93;0.96;0.79;0.95;0.85;1.0;0.88;0.9;0.92;0.69;1.0;0.96;0.88;0.51;0.71;0.19;0.72;0.01;0.95;0.61;0.44;0.62;0.6;0.17;0.19;0.56;0.52;0.58;0.56;0.32;0.16;0.73;0.59;0.11;0.47;0.65;0.78;0.36;0.61;0.61;0.7;0.66;0.76;0.88;0.62;0.79;0.57;0.65;0.73;0.86;0.77;0.52;0.85;0.91;0.76;0.72;0.72;0.98;0.67;0.78;1.0;0.93;0.78;0.82;1.0;0.75;0.85;1.0;0.82;0.94;0.87;0.93;0.98;0.9;0.97;0.86;0.88;1.0;0.73;0.94;0.87;0.72;0.75;0.71;0.73;0.72;0.69;0.68;0.72;0.63;0.82;0.76;0.95;0.89;1.0;0.81;0.91;0.88;0.99;0.92;1.0;0.86;0.89;0.94;0.9;1.0;0.8;1.0;1.0;0.7;0.96;0.94;0.99;0.76;0.94;0.96;0.74;0.76;0.88;0.97;0.79;0.8;0.93;0.7;0.84;0.35;0.6;0.34;0.64;0.21;1.0;0.73;0.4;0.77;0.44;0.49;0.13;0.63;0.6;0.67;0.66;0.27;0.26;0.74;0.75;0.58;0.75;0.8;0.59;0.48;1.0;0.96;0.62;0.94;0.85;0.96;0.99;0.81;0.93;0.84;0.85;0.98;0.78;0.89;0.84;1.0;0.87;0.95;0.77;0.82;1.0;0.79;0.83;0.93;0.79;0.9;0.92;0.81;1.0;0.96;0.72;1.0;0.95;0.94;1.0;0.92;0.85;1.0;0.82;0.7;0.98;0.97;0.76;0.71;0.78;0.8;0.98;0.99;0.79;0.94;0.79;0.73;0.91;1.0;1.0;0.82;0.81;0.9;0.88;1.0;0.85;1.0;0.76;0.83;0.99;0.79;0.93;0.88;0.79;1.0;0.9;0.92;0.97;0.8;0.92;0.95;0.89;1.0;0.9;0.98;1.0;0.95;1.0;0.72;0.94;0.96;0.85;0.84;0.89;1.0;0.92;0.89;0.89;0.81;0.89;0.9;1.0;0.99;0.85;1.0;0.8;0.96;0.95;0.84;1.0;0.96;0.97;0.97;0.83;0.99;0.9;0.9;0.98;0.96;0.79;0.81;0.89;0.94;0.92;0.86;1.0;0.9;0.87;0.85;0.77;1.0;0.98;0.84;0.83;0.82;0.98;0.92;0.92;1.0;0.63;0.72;0.95;0.63;0.73;0.59;0.79;0.37;0.82;0.71;0.68;0.81;0.84;0.79;0.89;0.83;0.85;0.86;0.85;0.94;0.92;0.83;0.86;0.85;1.0;1.0;0.92;0.92;1.0;0.73;0.99;0.91;0.9;0.9;1.0;0.87;0.96;0.85;0.85;0.93;0.91;0.77;0.98;1.0;0.81;1.0;1.0	45.99;43.52;43.28;54.6;46.0;44.75;41.96;46.15;45.16;48.98;40.67;40.18;39.71;35.6;37.77;38.13;34.04;43.75;46.31;43.93;41.8;43.07;46.93;42.37;46.17;37.05;40.28;41.47;53.38;47.34;62.07;73.39;75.21;84.97;89.99;85.81;85.43;89.48;87.53;84.72;89.34;87.91;85.8;84.03;86.32;86.8;87.82;88.72;85.7;86.3;88.1;84.87;85.42;82.23;80.89;67.52;56.56;44.47;44.27;43.11;38.54;34.72;34.21;34.46;28.75;42.25;41.47;41.26;41.52;46.69;44.43;40.35;38.04;39.25;37.85;39.93;44.45;41.69;41.18;35.16;43.96;38.24;36.98;38.05;42.28;30.96;31.69;29.42;32.44;28.07;33.35;33.53;27.9;31.04;34.66;41.67;31.31;30.23;39.79;41.63;40.91;36.3;40.15;42.36;34.17;38.29;43.43;44.02;40.19;35.89;32.64;33.54;31.61;32.81;27.68;31.93;27.08;31.27;29.77;36.62;34.51;37.46;35.66;33.43;34.87;35.17;33.23;35.04;37.98;29.52;38.8;32.64;34.45;35.24;35.54;33.07;33.2;29.25;32.38;29.85;37.98;39.71;39.68;55.15;43.3;44.66;51.55;46.82;41.54;46.02;51.83;41.02;42.9;48.2;40.84;46.71;47.69;50.87;45.21;46.61;52.2;48.32;48.71;45.49;47.15;44.85;36.52;40.6;42.05;35.29;36.07;33.37;29.07;31.14;30.51;26.8;29.06;34.81;29.1;34.2;29.01;34.45;32.64;30.15;38.46;36.37;38.36;41.47;43.62;45.02;37.55;41.75;39.21;41.3;35.07;35.61;37.52;41.6;34.79;34.5;34.74;38.96;35.99;33.46;38.06;37.46;39.96;40.17;36.41;43.02;41.23;33.63;37.55;38.08;33.52;38.13;33.12;50.37;41.72;36.93;31.91;38.88;41.76;48.18;60.37;43.5;42.75;41.06;45.37;48.02;44.37;48.28;56.23;52.93;49.74;47.51;46.82;50.91;49.43;50.96;59.32;45.24;57.64;51.19;41.53;45.32;41.81;38.51;40.36;43.7;44.78;42.35;43.66;61.48;52.59;38.29;50.47;42.72;48.08;42.51;45.2;45.74;47.72;38.84;39.68;44.39;44.28;38.43;41.76;43.23;41.96;34.72;38.68;39.98;43.11;37.55;43.07;41.04;42.89;42.17;41.9;43.76;45.96;42.62;41.39;52.14;42.22;36.83;55.53;48.34;45.16;45.63;43.29;43.37;41.76;37.34;46.71;40.89;41.68;42.63;39.72;48.42;46.29;47.79;50.16;50.38;50.32;50.5;51.1;52.29;48.28;53.82;53.16;54.13;45.85;45.69;50.23;58.31;56.4;55.36;50.28;49.72;43.97;52.23;48.26;41.19;38.68;39.21;40.93;45.13;47.79;44.45;39.17;48.37;47.39;39.39;45.44;43.09;40.82;42.15;43.38;43.17;47.62;46.37;48.11;48.34;51.21;54.51	0.0033;0.0023;0.0021;0.0018;0.0026;0.0026;0.0048;0.0042;0.0035;0.0036;0.0020;0.0042;0.0027;0.0031;0.0023;0.0013;0.0014;0.0012;0.0016;0.0006;0.0006;0.0001;0.0001;0.0001;0.0001;0.0001;0.0000;0.0001;0.0001;0.0001;0.0001;0.0001;0.0001;0.0002;0.0003;0.0004;0.0004;0.0014;0.0010;0.0007;0.0007;0.0005;0.0011;0.0033;0.0026;0.0041;0.0022;0.0059;0.0057;0.0103;0.0138;0.0108;0.0225;0.0123;0.0116;0.0096;0.0216;0.0192;0.0924;0.0590;0.1363;0.0870;0.0926;0.0871;0.0911;0.1060;0.0754;0.0505;0.0338;0.0561;0.0880;0.1030;0.0250;0.0092;0.0088;0.0036;0.0041;0.0021;0.0026;0.0023;0.0015;0.0012;0.0012;0.0043;0.0036;0.0009;0.0005;0.0006;0.0007;0.0010;0.0041;0.0139;0.0218;0.0082;0.0096;0.0073;0.0063;0.0118;0.0119;0.0210;0.0178;0.0341;0.0228;0.0346;0.0195;0.0284;0.0383;0.0190;0.0296;0.0234;0.0886;0.2546;0.4056;0.1000;0.1829;0.2974;0.1082;0.0718;0.0434;0.0220;0.0079;0.0122;0.0088;0.0125;0.0071;0.0027;0.0014;0.0015;0.0024;0.0012;0.0039;0.0036;0.0090;0.0104;0.0078;0.0132;0.0103;0.0109;0.0158;0.0204;0.0047;0.0024;0.0013;0.0013;0.0017;0.0025;0.0029;0.0018;0.0017;0.0016;0.0041;0.0042;0.0038;0.0023;0.0028;0.0030;0.0019;0.0017;0.0015;0.0008;0.0002;0.0002;0.0002;0.0002;0.0001;0.0001;0.0002;0.0002;0.0003;0.0005;0.0004;0.0004;0.0004;0.0005;0.0005;0.0004;0.0006;0.0004;0.0005;0.0007;0.0004;0.0010;0.0008;0.0007;0.0012;0.0011;0.0015;0.0011;0.0011;0.0010;0.0036;0.0076;0.0063;0.0048;0.0047;0.0052;0.0052;0.0052;0.0040;0.0107;0.0143;0.0127;0.0065;0.0054;0.0065;0.0282;0.0155;0.0267;0.0415;0.0299;0.0375;0.0296;0.0593;0.0263;0.0640;0.0744;0.0441;0.0814;0.0916;0.0689;0.0186;0.0267;0.0556;0.0613;0.0450;0.0328;0.0152;0.0151;0.0186;0.0196;0.0520;0.0351;0.0572;0.0678;0.0505;0.0318;0.0301;0.0146;0.0224;0.0145;0.0099;0.0094;0.0064;0.0045;0.0035;0.0029;0.0029;0.0015;0.0015;0.0011;0.0007;0.0006;0.0006;0.0005;0.0004;0.0003;0.0002;0.0003;0.0004;0.0003;0.0002;0.0002;0.0001;0.0001;0.0001;0.0000;0.0001;0.0000;0.0001;0.0001;0.0001;0.0001;0.0001;0.0001;0.0001;0.0002;0.0002;0.0002;0.0001;0.0000;0.0000;0.0001;0.0001;0.0000;0.0000;0.0000;0.0000;0.0000;0.0000;0.0000;0.0000;0.0001;0.0001;0.0000;0.0000;0.0000;0.0000;0.0000;0.0000;0.0000;0.0000;0.0000;0.0000;0.0000;0.0000;0.0000;0.0000;0.0000;0.0000;0.0000;0.0000;0.0000;0.0000;0.0000;0.0000;0.0001;0.0001;0.0001;0.0002;0.0002;0.0003;0.0006;0.0003;0.0005;0.0008;0.0011;0.0013;0.0005;0.0006;0.0005;0.0007;0.0012;0.0011;0.0005;0.0004;0.0006;0.0004;0.0004;0.0003;0.0003;0.0001;0.0001;0.0001;0.0001;0.0001;0.0001;0.0001;0.0001
ZNF844	ENSG00000223547	Q08AG5	MDLVAFEDVAVNFTQEEWSLLDPSQKNLYREVMQETLRNLASIGEKWKDQNIEDQYKNPRNNLRSLLGERVDENTEENHCGETSSQIPDDTLNKKTSPGVKSCESSVCGEVFVGHSSLNRHIRADTAHKPSEYQEYGQEPYKCQQRKKAFRCHPSFQMQEKAHTGEKLYDCKECGKTFISHSSIQRHMIMHNGDGTYKCKFCGKACPCLSIYLIHERVHTGEKPYKCKQCGKAFSYSTSLQIHERTHTGEKPYECKECGKAFGSPNSLYEHRRTHTGEKPYECKQCGKAFRWFHSFQIHERTHSEEKAYECTKCGKAFKCPSYLCRHEVTHSGKKPCECKQCGKALSYLNFQRHMKMHTRMRPYKCKTVEKPLILPVRFEDMKELTLERNLMNASTVVKPSIVPVPFTIMKGLTLERNPMNVSSVVKPSFLPLPFDIMKGLTLERNRMSVSNVGKPSDLPHTFKCMEGLTLKRNPMNVSSVVKPSFFPLPFDIMKGLTLERNPMSVSNVGKPSHLPHTFKCMKGLTLESNCMNLNNVKKPLDLSETFKFMKRHTLERNPIRNMEKHSTISLPFKYMQQCTEDRMPMNVKSVTKHSYLPRSFEYMQEHTLERNPMNVRNAEKRSIIFLLCVYTKGCTLERNHINVRIVGKHSVCLVPFVDIKGLTLE	0.10617;0.26241;0.44454;0.15606;0.20777;0.1142;0.06092;0.14009;0.19561;0.24067;0.29107;0.30983;0.36124;0.25782;0.16907;0.15423;0.28023;0.14645;0.17048;0.24697;0.32893;0.44236;0.27607;0.16466;0.24309;0.16499;0.21604;0.20705;0.22159;0.24662;0.30173;0.22943;0.0844;0.17371;0.22233;0.31669;0.41088;0.25983;0.30075;0.35999;0.35999;0.26537;0.24176;0.34292;0.44518;0.44518;0.40323;0.45638;0.4404;0.39187;0.34666;0.28583;0.28583;0.337;0.38199;0.40973;0.36498;0.41442;0.51463;0.51293;0.47222;0.51703;0.58576;0.59077;0.56776;0.54359;0.54523;0.5833;0.56671;0.55148;0.55358;0.57952;0.56727;0.56362;0.58203;0.60273;0.60192;0.5913;0.60192;0.60642;0.60146;0.60396;0.60451;0.60094;0.59714;0.60177;0.59898;0.59682;0.5805;0.59059;0.59313;0.58618;0.56478;0.54105;0.55835;0.58965;0.5799;0.52423;0.50005;0.50098;0.47286;0.47457;0.52787;0.48479;0.44599;0.33923;0.31967;0.31084;0.26002;0.26004;0.3274;0.3274;0.31034;0.27105;0.25022;0.3148;0.33448;0.383;0.35195;0.30483;0.35057;0.25549;0.31828;0.38615;0.42772;0.38165;0.34469;0.41831;0.40771;0.40335;0.43387;0.38732;0.36638;0.40896;0.39746;0.35992;0.34552;0.36123;0.37446;0.38159;0.34126;0.28344;0.29186;0.27869;0.29022;0.32487;0.30752;0.26428;0.30365;0.29245;0.26582;0.37617;0.35347;0.28855;0.20305;0.22723;0.24401;0.24401;0.33087;0.27675;0.28217;0.30548;0.30812;0.2379;0.18058;0.26092;0.27379;0.33739;0.37628;0.27494;0.27451;0.3324;0.29886;0.29886;0.21481;0.13473;0.12566;0.14415;0.16679;0.2193;0.2193;0.17438;0.12121;0.17696;0.1968;0.15675;0.12522;0.09962;0.08938;0.11119;0.09791;0.07856;0.0945;0.11974;0.12268;0.12268;0.08537;0.06199;0.04384;0.04384;0.04298;0.04862;0.0475;0.04606;0.0652;0.07935;0.08951;0.09807;0.09125;0.08218;0.05762;0.0616;0.06801;0.06801;0.08348;0.06859;0.11293;0.1377;0.1234;0.0784;0.08478;0.07528;0.06721;0.07858;0.12301;0.07858;0.12709;0.11859;0.16327;0.25636;0.24551;0.20537;0.21377;0.24506;0.27492;0.32656;0.30544;0.27091;0.22154;0.24564;0.26643;0.26643;0.36812;0.32029;0.32521;0.3725;0.35366;0.27251;0.29197;0.39399;0.39073;0.46964;0.46964;0.42348;0.33072;0.44475;0.41393;0.43744;0.42611;0.37316;0.38644;0.38644;0.42173;0.46918;0.44996;0.40853;0.34774;0.39254;0.41419;0.35412;0.41207;0.37247;0.33544;0.37591;0.35939;0.29582;0.2747;0.25097;0.19024;0.17777;0.16924;0.10658;0.1069;0.10455;0.13419;0.13419;0.12877;0.13562;0.14219;0.15202;0.1896;0.22802;0.21341;0.17772;0.1307;0.14084;0.15999;0.12592;0.15647;0.12592;0.13069;0.16155;0.14483;0.08939;0.09465;0.12151;0.1531;0.24666;0.25614;0.21532;0.17282;0.21476;0.19817;0.28714;0.26683;0.2235;0.23236;0.2452;0.27523;0.26046;0.2206;0.20278;0.18068;0.20791;0.22075;0.19409;0.2223;0.20136;0.21216;0.23637;0.22305;0.18681;0.19611;0.20486;0.16488;0.20277;0.13098;0.13142;0.16186;0.19746;0.19703;0.21295;0.19266;0.15494;0.18258;0.17292;0.1501;0.13307;0.13899;0.1046;0.1046;0.07802;0.09342;0.07787;0.07116;0.08091;0.07979;0.10934;0.07002;0.04753;0.03725;0.0569;0.04463;0.05321;0.05203;0.05361;0.10208;0.0764;0.08458;0.10886;0.09425;0.08954;0.07698;0.10459;0.0948;0.12124;0.10435;0.08897;0.08545;0.13098;0.13977;0.18347;0.13398;0.09745;0.13681;0.11683;0.12471;0.05999;0.071;0.14431;0.16636;0.16636;0.12904;0.1507;0.16208;0.08473;0.05854;0.0919;0.05436;0.03867;0.03867;0.05436;0.07724;0.06627;0.09096;0.05797;0.10646;0.10501;0.09877;0.10867;0.07317;0.05348;0.07662;0.12376;0.13041;0.06297;0.03648;0.07339;0.06357;0.06357;0.05097;0.05894;0.06216;0.0466;0.08024;0.12077;0.07492;0.06462;0.06462;0.08976;0.12256;0.10541;0.10541;0.06903;0.06126;0.0599;0.05554;0.08929;0.0599;0.06321;0.08941;0.14138;0.14845;0.17597;0.10715;0.20554;0.25785;0.23582;0.21793;0.19638;0.23519;0.14411;0.25813;0.32244;0.25559;0.23496;0.23496;0.23616;0.27186;0.24085;0.28342;0.22815;0.27241;0.27168;0.27168;0.32993;0.27168;0.21134;0.25177;0.25179;0.26735;0.17059;0.09697;0.08376;0.08376;0.08376;0.05298;0.07387;0.07719;0.05612;0.07352;0.11019;0.05438;0.04711;0.04711;0.06239;0.08726;0.09681;0.12911;0.08554;0.07663;0.07515;0.07008;0.11075;0.07515;0.07901;0.11019;0.16916;0.1779;0.14619;0.08914;0.17214;0.2343;0.21451;0.19891;0.17928;0.2145;0.13221;0.1929;0.24089;0.18846;0.17149;0.17149;0.21504;0.28913;0.25477;0.24;0.18777;0.18467;0.16388;0.17146;0.22638;0.17836;0.16348;0.20029;0.20208;0.15211;0.1762;0.11195;0.12638;0.23309;0.20955;0.13596;0.14023;0.14023;0.10295;0.13707;0.15682;0.14549;0.12794;0.12794;0.17324;0.21595;0.18854;0.19785;0.12108;0.1353;0.1884;0.1353;0.23306;0.21592;0.18921;0.23718;0.23639;0.17033;0.15798;0.15798;0.1339;0.1231;0.11817;0.06727;0.05478;0.08911;0.09186;0.11851;0.14685;0.17931;0.25064;0.23759;0.20037;0.27654;0.19858;0.23423;0.18067;0.16138;0.23566;0.21982;0.19947;0.24124;0.18596;0.19536;0.14684;0.09121;0.11008;0.1495;0.1495;0.13973;0.15212;0.16682;0.13002;0.19326;0.28176;0.2532;0.23971;0.2205;0.27541;0.19899;0.16929;0.20838;0.20838;0.20628;0.20483;0.16738;0.22111;0.21938;0.25328;0.29296;0.26779;0.28271;0.22969;0.15354;0.13884;0.13884;0.07608;0.06683;0.04515;0.05237;0.04063;0.06027;0.09019;0.06688;0.05213;0.03559;0.0446;0.06325;0.05809;0.0608;0.0361;0.03413;0.03305;0.02989;0.02798;0.02367;0.02327;0.02504;0.0269;0.02561;0.02341;0.02662;0.0261;0.02493;0.02741;0.02781;0.02924;0.03831;0.0339;0.04708;0.05403;0.03435;0.03027;0.02429;0.08241;0.09397;0.08183;0.07939;0.0738;0.07133;0.07703;0.07139;0.0743;0.07152;0.08326;0.0945;0.07919;0.0716;0.06734	1.0;0.96;0.99;0.66;0.36;0.36;0.72;0.69;0.46;0.15;0.61;0.79;0.4;0.54;0.76;0.82;0.49;0.25;0.6;0.92;0.18;0.41;0.74;0.69;0.45;0.24;0.63;0.63;0.23;0.58;0.62;0.5;0.12;0.55;0.43;0.17;0.62;0.49;0.51;0.28;0.46;0.45;0.57;0.45;0.63;0.79;0.94;0.86;0.53;0.95;0.94;0.5;0.73;0.74;0.64;0.87;0.8;0.6;0.83;0.82;0.78;0.55;0.55;0.68;0.91;0.9;0.6;0.68;0.97;0.92;1.0;0.85;0.87;1.0;0.89;0.91;0.81;1.0;0.94;0.95;0.83;1.0;0.97;0.82;0.87;1.0;0.93;0.88;1.0;0.92;0.77;0.9;0.75;0.8;1.0;0.75;0.72;1.0;0.94;0.39;0.89;0.63;0.24;0.69;0.02;0.92;0.68;0.44;0.57;0.55;0.6;0.16;0.51;0.23;0.64;0.71;0.23;0.09;0.4;0.69;0.12;0.3;0.66;0.53;0.43;0.82;0.49;0.91;1.0;0.88;0.77;0.96;1.0;0.88;0.84;1.0;0.73;0.74;0.51;0.59;0.36;0.77;0.04;0.96;0.7;0.78;0.98;0.59;0.22;0.13;0.85;0.41;0.47;0.65;0.42;0.13;0.41;0.43;0.16;0.48;0.31;0.46;0.24;0.64;0.6;0.57;0.79;0.47;0.38;0.61;0.01;0.99;0.61;0.4;0.69;0.53;0.49;0.18;0.46;0.17;0.53;0.6;0.26;0.12;0.55;0.4;0.02;0.3;0.33;0.42;0.29;0.64;0.39;0.71;0.05;0.79;0.3;0.61;0.02;0.92;0.67;0.41;0.65;0.64;0.16;0.06;0.1;0.23;0.21;0.58;0.36;0.11;0.5;0.37;0.15;0.25;0.19;0.7;0.38;0.46;0.52;0.59;0.56;0.46;0.36;0.72;0.01;0.85;0.7;0.39;0.64;0.62;0.28;0.23;0.21;0.45;0.48;0.58;0.36;0.13;0.55;0.39;0.11;0.39;0.16;0.67;0.42;0.59;0.57;0.59;0.62;0.56;0.33;0.62;0.03;1.0;0.57;0.39;0.51;0.6;0.35;0.23;0.24;0.12;0.43;0.78;0.37;0.19;0.59;0.43;0.11;0.47;0.12;0.33;0.38;0.5;0.45;0.53;0.57;0.53;0.28;0.62;0.01;1.0;0.69;0.38;0.5;0.41;0.25;0.22;0.27;0.42;0.49;0.55;0.25;0.12;0.4;0.29;0.11;0.45;0.39;0.42;0.36;0.35;0.94;0.78;0.61;0.72;0.36;0.7;0.01;0.87;0.64;0.39;0.67;0.62;0.36;0.22;0.27;0.01;0.44;0.5;0.41;0.13;0.55;0.64;0.12;0.37;0.42;0.68;0.35;0.44;0.65;0.81;0.61;0.74;0.18;0.72;0.01;1.0;0.62;0.3;0.7;0.47;0.27;0.23;0.15;0.64;0.66;0.39;0.22;0.46;0.67;0.1;0.26;0.68;0.39;0.3;0.81;0.56;0.99;0.67;0.71;0.46;1.0;0.32;0.83;0.88;0.46;1.0;0.8;0.86;0.49;0.92;0.51;0.89;0.46;0.83;0.73;0.86;0.79;0.28;0.94;0.95;0.42;0.78;0.48;0.51;0.26;0.77;0.37;0.94;0.96;0.43;0.65;0.64;0.42;0.85;0.92;0.37;0.52;0.64;0.65;0.37;0.51;0.65;0.32;0.77;0.7;0.17;0.82;0.64;0.29;0.41;0.3;0.52;0.23;0.43;0.52;0.43;0.69;0.13;0.4;0.26;0.18;0.8;0.69;0.26;0.36;0.44;0.31;0.5;0.38;0.53;0.2;0.75;0.56;0.04;0.5;0.42;0.18;0.27;0.19;0.39;0.2;0.38;0.65;0.16;0.33;0.08;0.21;0.57;0.13;0.29;0.76;0.45;0.52;0.75;0.46;0.74;0.99;0.76;0.31;0.81;0.44;0.14;0.39;0.4;0.17;0.29;0.23;0.39;0.68;0.4;0.26;0.25;0.41;0.25;0.35;0.15;0.34;0.68;0.62;0.46;0.22;0.45;0.37;0.29;0.38;0.26;0.1;0.74;0.42;0.07;0.74;0.43;0.15;0.25;0.24;0.37;0.72;0.25;0.21;0.31;0.15;0.13;0.15;0.44;0.06;0.31;0.58;0.39;0.64;0.36;0.11;0.21;0.47;0.38;0.05;0.55;0.28;0.12;0.8;0.52;0.12;0.45;0.16;0.54;0.19;0.2;0.07;0.13;0.18;0.03;0.16;0.33;0.0;0.42;0.43;0.36;0.02;0.38;0.05;0.2;0.31;0.0;0.13;0.42;0.23;0.18;0.78;0.76;0.73;0.34;0.28;0.53;0.79;0.17;0.19;0.02;0.52;0.36;0.0;0.29;0.51;0.54;0.0;0.3;0.0;0.4;0.18;0.14;0.32;0.88;0.4;0.32;0.54;0.6;0.54;0.61;0.84;0.53;0.42;0.4;0.26;0.09;0.13;0.01;0.52;0.12;0.0;0.25;0.57;0.4;0.0;0.48;0.04;0.02;0.65;0.13;0.11;0.49;0.5;0.13;0.56;0.88;0.4;0.65;0.3;0.73;0.66;0.32;0.2;0.06;0.2;0.01;0.51;0.48;0.01;0.51;0.71;0.75;0.0;0.25;0.02;0.29;0.02;0.45;0.03;0.18;0.06;0.23;0.7;0.52;0.05;0.42;0.15;0.6;0.72;0.85;0.04;0.32;0.47;0.23;0.7;0.5;0.66;0.14;0.9;0.69;0.13;0.51;0.33;0.46;0.33;0.36;0.44;0.54;0.76;0.44;0.69;0.75;0.22;0.62;0.79;0.92	39.6;47.81;58.65;66.52;72.46;75.22;73.44;75.92;78.5;78.77;79.23;81.14;81.09;82.39;79.18;80.78;82.06;87.78;85.75;86.92;84.25;86.83;84.22;83.02;81.98;86.55;84.01;84.24;84.26;81.81;82.1;79.43;81.65;74.53;76.4;74.79;74.11;74.2;77.63;73.61;71.15;66.07;66.81;57.7;44.1;40.52;30.18;33.82;31.87;30.34;31.57;28.97;33.92;35.26;32.28;36.23;33.17;29.94;36.55;31.21;29.94;33.03;37.7;32.62;34.86;35.84;31.01;29.01;29.04;26.98;25.09;24.68;23.31;24.43;22.94;22.63;21.58;24.66;20.07;23.3;20.89;24.93;18.04;21.05;22.75;19.75;24.55;24.38;22.99;22.81;23.3;25.13;25.31;27.69;26.18;25.97;25.29;26.8;37.29;39.86;38.32;40.46;50.89;42.05;46.37;47.37;47.13;60.78;48.16;48.73;48.96;51.18;51.44;51.36;53.15;50.8;54.34;48.62;51.63;58.4;55.26;51.07;46.99;48.2;41.24;39.98;35.53;29.0;28.53;33.05;25.51;26.52;26.93;25.01;25.19;30.38;35.46;37.42;41.47;57.64;55.44;61.66;60.82;59.06;53.53;53.37;57.86;63.95;58.96;64.78;63.9;52.79;65.92;68.55;66.52;68.49;65.04;64.92;65.72;67.67;67.0;58.15;64.4;58.1;54.02;47.58;53.96;66.94;72.17;67.71;75.11;73.3;67.25;73.81;74.93;69.92;67.47;72.21;73.34;72.49;75.72;73.17;75.5;72.88;73.42;68.29;72.81;68.23;68.3;64.61;68.24;65.28;58.76;61.85;60.83;67.39;68.43;73.91;75.16;78.03;74.76;78.6;76.04;73.71;73.37;72.35;71.66;69.01;74.04;72.52;72.87;75.14;77.59;76.9;76.64;77.79;84.35;77.56;79.57;80.6;81.31;80.13;85.79;81.8;84.47;85.67;85.71;86.45;81.38;85.61;86.16;86.45;85.8;81.81;82.91;81.73;83.81;81.86;83.84;84.14;83.33;81.91;84.87;84.99;85.89;80.2;81.74;82.48;82.84;81.49;85.07;82.09;85.27;83.23;76.51;83.11;75.03;76.89;80.75;78.69;78.01;80.35;83.66;83.22;83.19;82.92;84.12;83.43;83.06;79.99;81.27;78.59;80.18;73.79;71.31;75.13;78.34;74.73;84.01;81.13;85.59;84.35;79.91;85.42;77.92;80.57;80.54;79.2;77.9;78.68;82.15;82.37;83.22;80.76;81.27;84.26;82.34;79.73;80.68;80.58;81.4;76.66;76.37;71.35;64.0;65.2;71.51;76.49;79.29;83.8;82.36;84.88;77.49;81.08;80.77;79.6;76.68;77.8;78.72;73.76;77.94;77.87;78.7;79.22;75.79;69.14;73.51;74.6;69.86;65.8;72.35;65.41;56.93;50.15;51.94;57.65;57.8;57.73;54.99;62.17;52.5;56.85;59.86;53.21;51.01;59.07;61.1;59.86;58.28;61.26;56.96;55.09;53.43;60.14;54.42;52.85;51.48;48.3;39.85;38.56;25.78;36.95;32.57;31.46;26.43;27.87;31.99;35.54;29.39;26.8;23.97;27.47;26.58;25.93;31.66;29.04;26.07;24.12;24.67;26.42;28.47;26.86;28.5;30.25;29.94;28.93;31.65;26.05;31.78;24.16;27.66;23.33;25.83;26.84;29.12;25.9;30.73;27.82;23.84;23.44;24.06;24.79;24.93;24.18;26.62;23.43;28.15;26.12;26.31;29.68;29.62;33.95;31.01;34.38;35.92;30.61;35.26;28.83;27.89;33.83;33.01;36.37;31.92;30.38;35.64;32.35;29.71;26.14;25.8;27.36;24.57;25.09;27.89;24.91;31.69;27.38;29.13;32.88;32.83;35.32;34.49;36.53;39.36;35.35;38.16;32.79;29.61;36.87;32.62;36.97;33.53;33.09;37.15;29.87;27.77;28.33;24.12;24.92;27.71;22.45;26.11;24.89;29.21;26.54;27.98;32.75;34.36;35.54;37.73;37.88;40.74;37.81;39.32;39.23;38.59;43.55;42.16;47.08;39.96;39.84;41.13;36.55;28.49;29.35;30.28;29.15;30.17;28.44;30.53;29.98;34.88;29.03;30.27;32.93;35.28;36.09;36.96;40.27;43.05;39.46;39.99;46.18;45.95;49.44;49.53;52.26;50.1;50.11;52.98;46.21;42.91;38.07;33.4;41.33;41.68;33.94;33.27;36.87;35.76;31.86;31.9;34.86;32.59;36.27;35.64;36.06;38.85;38.24;38.84;42.77;49.07;51.92;53.86;58.07;57.29;58.68;59.88;57.39;56.05;53.46;52.9;52.75;53.23;50.97;46.15;47.92;49.05;45.42;44.38;44.07;38.75;41.01;33.98;36.13;40.78;36.3;46.42;45.78;54.22;56.59;57.74;57.57;57.48;58.41;53.43;53.06;54.32;50.67;53.97;49.81;49.22;43.27;40.09;39.69;39.82;37.87;35.91;38.46;38.36;38.21;34.43;38.51;40.14;46.95;46.4;55.44;54.04;60.4;60.87;62.17;64.04;61.75;59.61;55.95;54.09;50.95;53.06;46.7;40.49;43.31;43.02;34.54;37.87;40.86;42.01;44.26;46.33;41.7;44.82;41.04;42.17;44.37;51.29;57.04;57.35;61.62;61.67;62.26;60.67;61.67;56.65;56.16;57.04;54.89;56.97;52.0;54.01;47.41;50.96;45.58;48.79;42.87;45.59;45.89;47.93;45.53;46.31;42.07;42.44;45.17;53.41;53.61;55.75;57.76;59.32;57.31;53.14;54.81;51.98;57.25;54.93;54.44;56.65;53.17;55.68;46.15;51.04;44.69;44.95;46.35;41.79;45.71;42.73;41.09;40.63;35.68	0.0485;0.0479;0.0478;0.3761;0.2810;0.6388;0.9709;0.9929;0.9928;0.9932;0.9888;0.9510;0.8713;0.9576;0.9855;0.9737;0.9509;0.8365;0.9167;0.8615;0.8504;0.4110;0.4494;0.1238;0.1054;0.2170;0.2423;0.4655;0.1949;0.3014;0.4661;0.1036;0.0611;0.0057;0.0067;0.0039;0.0023;0.0044;0.0041;0.0056;0.0062;0.0175;0.0046;0.0042;0.0009;0.0013;0.0009;0.0006;0.0015;0.0010;0.0005;0.0007;0.0029;0.0026;0.0023;0.0008;0.0013;0.0011;0.0014;0.0015;0.0009;0.0019;0.0009;0.0014;0.0007;0.0012;0.0006;0.0007;0.0006;0.0007;0.0007;0.0006;0.0016;0.0010;0.0025;0.0054;0.0038;0.0034;0.0039;0.0015;0.0007;0.0007;0.0006;0.0006;0.0004;0.0006;0.0004;0.0003;0.0003;0.0004;0.0004;0.0003;0.0004;0.0004;0.0004;0.0005;0.0007;0.0016;0.0024;0.0024;0.0025;0.0034;0.0034;0.0040;0.0028;0.0014;0.0014;0.0027;0.0018;0.0017;0.0029;0.0026;0.0018;0.0017;0.0007;0.0004;0.0006;0.0006;0.0007;0.0004;0.0005;0.0004;0.0007;0.0006;0.0005;0.0002;0.0007;0.0001;0.0002;0.0003;0.0002;0.0002;0.0001;0.0000;0.0001;0.0002;0.0001;0.0001;0.0001;0.0001;0.0001;0.0003;0.0004;0.0004;0.0006;0.0005;0.0003;0.0001;0.0001;0.0001;0.0001;0.0001;0.0001;0.0001;0.0001;0.0001;0.0002;0.0001;0.0003;0.0004;0.0004;0.0003;0.0003;0.0010;0.0027;0.0015;0.0019;0.0025;0.0019;0.0039;0.0029;0.0011;0.0007;0.0013;0.0027;0.0028;0.0041;0.0039;0.0027;0.0037;0.0052;0.0013;0.0034;0.0016;0.0007;0.0004;0.0014;0.0033;0.0021;0.0011;0.0009;0.0019;0.0015;0.0012;0.0012;0.0013;0.0017;0.0034;0.0068;0.0241;0.0170;0.0279;0.0214;0.0124;0.0122;0.0083;0.0121;0.0120;0.0080;0.0032;0.0053;0.0034;0.0025;0.0018;0.0018;0.0022;0.0010;0.0005;0.0004;0.0011;0.0009;0.0011;0.0007;0.0009;0.0005;0.0007;0.0008;0.0005;0.0004;0.0006;0.0005;0.0002;0.0004;0.0003;0.0004;0.0006;0.0005;0.0002;0.0005;0.0006;0.0006;0.0004;0.0005;0.0010;0.0008;0.0004;0.0004;0.0013;0.0020;0.0010;0.0009;0.0006;0.0003;0.0006;0.0010;0.0011;0.0010;0.0009;0.0005;0.0003;0.0004;0.0003;0.0004;0.0007;0.0005;0.0002;0.0004;0.0005;0.0003;0.0002;0.0002;0.0004;0.0002;0.0001;0.0001;0.0003;0.0003;0.0008;0.0029;0.0030;0.0019;0.0051;0.0061;0.0099;0.0051;0.0059;0.0030;0.0022;0.0039;0.0031;0.0042;0.0064;0.0051;0.0026;0.0043;0.0054;0.0039;0.0029;0.0017;0.0043;0.0023;0.0014;0.0021;0.0078;0.0060;0.0074;0.0059;0.0019;0.0011;0.0019;0.0031;0.0010;0.0006;0.0010;0.0014;0.0008;0.0011;0.0011;0.0012;0.0009;0.0004;0.0002;0.0003;0.0005;0.0003;0.0001;0.0001;0.0001;0.0002;0.0001;0.0001;0.0002;0.0002;0.0003;0.0008;0.0011;0.0057;0.0044;0.0011;0.0005;0.0006;0.0004;0.0006;0.0003;0.0003;0.0003;0.0003;0.0003;0.0002;0.0005;0.0002;0.0003;0.0001;0.0001;0.0001;0.0001;0.0000;0.0000;0.0001;0.0001;0.0008;0.0002;0.0007;0.0001;0.0005;0.0004;0.0004;0.0006;0.0005;0.0009;0.0011;0.0019;0.0045;0.0059;0.0034;0.0080;0.0124;0.0466;0.0531;0.0164;0.0269;0.0163;0.0268;0.0416;0.0323;0.0082;0.0114;0.0114;0.0163;0.0124;0.0179;0.0106;0.0352;0.0683;0.0666;0.0544;0.0130;0.0098;0.0137;0.0056;0.0137;0.0171;0.0076;0.0053;0.0033;0.0055;0.0042;0.0032;0.0028;0.0020;0.0023;0.0029;0.0021;0.0017;0.0022;0.0036;0.0059;0.0032;0.0189;0.0095;0.0835;0.0907;0.0679;0.1123;0.0638;0.0537;0.0750;0.0679;0.1650;0.2450;0.1111;0.1111;0.0505;0.0644;0.0537;0.0449;0.0298;0.0233;0.0219;0.0157;0.0137;0.0110;0.0158;0.0111;0.0242;0.0044;0.0069;0.0026;0.0070;0.0035;0.0015;0.0012;0.0020;0.0017;0.0022;0.0023;0.0050;0.0036;0.0017;0.0019;0.0013;0.0025;0.0027;0.0020;0.0021;0.0018;0.0022;0.0030;0.0022;0.0014;0.0022;0.0042;0.0231;0.0027;0.0175;0.0119;0.1569;0.2005;0.1352;0.2339;0.1160;0.0648;0.0462;0.0503;0.1322;0.1827;0.1130;0.1953;0.1426;0.1970;0.1405;0.1104;0.0813;0.0731;0.0708;0.0612;0.0562;0.0453;0.0785;0.0460;0.1059;0.0231;0.0108;0.0040;0.0084;0.0036;0.0013;0.0008;0.0005;0.0004;0.0005;0.0005;0.0010;0.0014;0.0011;0.0013;0.0017;0.0021;0.0025;0.0020;0.0031;0.0031;0.0045;0.0020;0.0016;0.0011;0.0026;0.0039;0.0084;0.0043;0.0114;0.0077;0.0247;0.0134;0.0198;0.0509;0.0319;0.0188;0.0092;0.0078;0.0140;0.0152;0.0094;0.0059;0.0022;0.0035;0.0017;0.0008;0.0013;0.0013;0.0006;0.0005;0.0006;0.0006;0.0014;0.0010;0.0020;0.0006;0.0043;0.0013;0.0008;0.0024;0.0014;0.0028;0.0017;0.0022;0.0019;0.0041;0.0016;0.0041;0.0021;0.0043;0.0056;0.0053;0.0038;0.0028;0.0059;0.0055;0.0038;0.0014;0.0017;0.0016;0.0033;0.0020;0.0019;0.0010;0.0042;0.0041;0.0022;0.0091;0.0085;0.0094;0.0041;0.0043;0.0064;0.0108;0.0051;0.0039;0.0031;0.0083;0.0062;0.0056;0.0042;0.0038;0.0037;0.0046;0.0029;0.0013;0.0016;0.0024;0.0073;0.0083;0.0235;0.0710;0.1644;0.2417;0.1725;0.0870;0.0202;0.0167;0.0138;0.0069;0.0100;0.0143;0.0116;0.0084;0.0077;0.0137;0.0094;0.0080;0.0060;0.0064;0.0050;0.0060;0.0028;0.0007;0.0010;0.0021;0.0020;0.0018;0.0039;0.0005;0.0008;0.0008;0.0014;0.0034;0.0012;0.0016;0.0021;0.0016;0.0031;0.0042;0.0041;0.0034;0.0035;0.0027;0.0020;0.0019;0.0021;0.0020;0.0025;0.0032;0.0034;0.0029;0.0033;0.0019
ZNF845	ENSG00000213799	Q96IR2	MALSQGLLTFRDVAIEFSQEEWKCLDPAQRTLYRDVMLENYRNLVSLDISSKCMMKEFSSTAQGNTEVIHTGTLQRHERHHIGDFCFQEMEKDIHDFEFQWKEDERNSHEAPMTEIKQLTGSTNRHDQRHAGNKPIKDQLGSSFHSHLPELHMFQTEGKIGNQVEKSINSASLVSTSQRISCRPKTHISKNYGNNFLNSSLLTQKQEVHMREKSFQCNESGKAFNYSSVLRKHQIIHLGAKQYKCDVCGKVFNQKRYLACHRRCHTGKKPYKCNDCGKTFSQELTLTCHHRLHTGEKHYKCSECGKTFSRNSALVIHKAIHTGEKSYKCNECGKTFSQTSYLVYHRRLHTGEKPYKCEECDKAFSFKSNLERHRKIHTGEKPYKCNECSRTFSRKSSLTRHRRLHTGEKPYKCNDCGKTFSQMSSLVYHRRLHTGEKPYKCEECDEAFSFKSNLERHRRIHTGEKPYKCNDCGKTFSQTSSLVYHRRLHTGEKPYKCEECDEAFSFKSNLERHRIIHTGEKLYKCNECGKTFSRKSSLTRHCRLHTGEKPYQCNECGKAFRGQSALIYHQAIHGIGKLYKCNDCHQVFSNATTIANHWRIHNEERSYKCNRCGKFFRHRSYLAVHWRTHSGEKPYKCEECDEAFSFKSNLQRHRRIHTGEKPYRCNECGKTFSRKSYLTCHRRLHTGEKPYKCNECGKTFGRNSALIIHKAIHTGEKPYKCNECGKAFSQKSSLTCHLRLHTGEKPYKCEECDKVFSRKSSLEKHRRIHTGEKPYKCKVCDKAFGRDSHLAQHTRIHTGEKPYKCNECGKNFRHNSALVIHKAIHSGEKPYKCNECGKTFRHNSALEIHKAIHTGEKPYKCSECGKVFNRKANLSRHHRLHTGEKPYKCNKCGKVFNQQAHLACHHRIHTGEKPYKCNECGKTFRHNSVLVIHKTIHTGEKPYKCNECGKVFNRKAKLARHHRIHTGKKH	0.01175;0.02387;0.01086;0.0154;0.02584;0.06531;0.14067;0.04609;0.05901;0.0469;0.02828;0.05867;0.08594;0.0961;0.11931;0.11145;0.14934;0.09481;0.09554;0.07665;0.10125;0.06427;0.07633;0.07633;0.10582;0.20553;0.15724;0.09565;0.14697;0.09745;0.11618;0.0944;0.10311;0.13489;0.07677;0.06255;0.05192;0.1032;0.07878;0.0751;0.08835;0.06534;0.07084;0.04221;0.04192;0.04955;0.04955;0.07873;0.13381;0.17659;0.1402;0.18585;0.31058;0.34018;0.17706;0.14537;0.2225;0.28706;0.25811;0.25811;0.34516;0.27892;0.34269;0.33808;0.38289;0.34276;0.30541;0.23231;0.30373;0.42167;0.37751;0.32222;0.17712;0.2752;0.32136;0.25623;0.32055;0.31723;0.37291;0.26597;0.22895;0.29631;0.15298;0.24968;0.23765;0.26835;0.15176;0.13866;0.18324;0.31719;0.36712;0.36712;0.40989;0.35975;0.37918;0.46153;0.47895;0.53499;0.49813;0.44553;0.54604;0.53875;0.57079;0.57079;0.51247;0.53657;0.51068;0.52471;0.48203;0.53516;0.52655;0.46939;0.55116;0.52904;0.54343;0.52631;0.56859;0.57595;0.56237;0.53755;0.51047;0.50092;0.48739;0.51225;0.53089;0.46627;0.47739;0.48398;0.51638;0.46737;0.39616;0.46538;0.45335;0.39219;0.44934;0.49118;0.43954;0.40617;0.36924;0.2756;0.31806;0.33721;0.33347;0.33794;0.37328;0.31295;0.33379;0.33363;0.32925;0.28147;0.32829;0.41292;0.43375;0.26741;0.27399;0.37517;0.35305;0.35305;0.25021;0.30499;0.34843;0.32758;0.37218;0.46106;0.40515;0.22841;0.33781;0.29256;0.30917;0.42956;0.4102;0.4102;0.32353;0.22935;0.24361;0.32021;0.31996;0.22613;0.2311;0.29206;0.25899;0.18899;0.12455;0.20072;0.19444;0.19444;0.13975;0.08717;0.129;0.17672;0.16915;0.18095;0.20904;0.16053;0.17122;0.19611;0.16778;0.24339;0.27055;0.26589;0.18022;0.19522;0.16412;0.25767;0.30104;0.32034;0.32;0.40775;0.38825;0.25954;0.25954;0.27311;0.36729;0.36382;0.29265;0.19922;0.24251;0.3107;0.2942;0.2942;0.22318;0.14233;0.10449;0.0919;0.10726;0.13701;0.15749;0.13059;0.08747;0.08482;0.11026;0.13817;0.13166;0.09299;0.08218;0.08036;0.05532;0.03611;0.04139;0.06555;0.06027;0.07684;0.05474;0.03854;0.04619;0.05628;0.05794;0.05382;0.0526;0.046;0.06174;0.08381;0.09295;0.13247;0.12537;0.14453;0.1124;0.11126;0.12177;0.12959;0.17587;0.12959;0.16683;0.18555;0.17349;0.12842;0.16146;0.20305;0.21467;0.17665;0.17204;0.1394;0.17689;0.19216;0.18766;0.20172;0.19765;0.17292;0.1786;0.20111;0.223;0.26526;0.24785;0.23693;0.19177;0.17759;0.19361;0.20219;0.28307;0.22562;0.19594;0.22934;0.21339;0.1468;0.15831;0.20515;0.20971;0.21054;0.17458;0.17458;0.14246;0.13849;0.13579;0.16508;0.16942;0.12078;0.12865;0.17939;0.2031;0.24879;0.23135;0.20101;0.14677;0.15618;0.17675;0.19151;0.27871;0.22182;0.19634;0.23192;0.21483;0.14429;0.15586;0.23953;0.22585;0.26698;0.18159;0.11477;0.08712;0.09121;0.11614;0.15569;0.14775;0.09986;0.09928;0.14358;0.16325;0.20111;0.18793;0.17351;0.12907;0.12599;0.14048;0.16652;0.23143;0.18402;0.19055;0.22199;0.20603;0.14134;0.15215;0.15215;0.14663;0.14626;0.1647;0.10951;0.18898;0.22348;0.24739;0.27955;0.29104;0.25628;0.26725;0.32018;0.35717;0.41614;0.3936;0.34719;0.28866;0.27352;0.29266;0.31079;0.41447;0.31079;0.27838;0.29199;0.24377;0.18694;0.19802;0.23822;0.22811;0.29362;0.30887;0.24962;0.23309;0.26072;0.21847;0.21847;0.21442;0.18733;0.17978;0.22004;0.24252;0.28276;0.2661;0.24194;0.20647;0.19479;0.20657;0.21775;0.28639;0.24144;0.22386;0.24978;0.23756;0.20315;0.21399;0.27561;0.23631;0.2664;0.28036;0.2178;0.17458;0.1778;0.17427;0.17427;0.16792;0.13206;0.13878;0.18486;0.20606;0.24622;0.23038;0.21047;0.16846;0.15243;0.16909;0.19858;0.27531;0.21987;0.21987;0.30934;0.29012;0.20927;0.22355;0.22355;0.21218;0.21242;0.27191;0.19818;0.23174;0.26771;0.29272;0.32818;0.3169;0.2812;0.29343;0.35142;0.39143;0.4475;0.4259;0.38096;0.31485;0.29862;0.31985;0.33985;0.44787;0.34375;0.31144;0.34927;0.29602;0.19809;0.20911;0.27629;0.26258;0.33733;0.3573;0.29078;0.23856;0.23601;0.19526;0.19526;0.18973;0.15629;0.16399;0.21132;0.23516;0.28018;0.26203;0.23582;0.19408;0.18014;0.19501;0.22756;0.31192;0.25319;0.25319;0.35082;0.33179;0.24942;0.26516;0.26516;0.25031;0.25129;0.27191;0.19818;0.23174;0.26771;0.29272;0.32818;0.2812;0.23932;0.25233;0.31521;0.35423;0.41791;0.3944;0.26636;0.19913;0.17812;0.20257;0.2206;0.3291;0.2206;0.19237;0.23272;0.17987;0.08889;0.09692;0.13884;0.13421;0.20361;0.21284;0.14884;0.13088;0.16818;0.13256;0.12004;0.11441;0.08494;0.12317;0.17118;0.19107;0.22829;0.21401;0.19674;0.15517;0.20467;0.21769;0.23039;0.30392;0.25315;0.23079;0.26102;0.24519;0.19115;0.18051;0.24425;0.24185;0.27281;0.27401;0.21323;0.15126;0.15585;0.1533;0.17345;0.17787;0.15164;0.16099;0.22607;0.17865;0.19582;0.18255;0.10262;0.07191;0.06318;0.07156;0.07625;0.12397;0.08921;0.07091;0.08994;0.0618;0.03955;0.04243;0.07315;0.07741;0.06752;0.06162;0.038;0.038;0.06438;0.09644;0.07622;0.0725;0.04618;0.04751;0.0776;0.09849;0.11211;0.15154;0.14616;0.10242;0.15047;0.16788;0.1803;0.19331;0.15184;0.12983;0.15752;0.10923;0.06794;0.0827;0.11983;0.10798;0.10166;0.08187;0.06213;0.06196;0.06843;0.07018;0.04783;0.04748;0.06121;0.0623;0.08879;0.09826;0.10461;0.09164;0.09101;0.07586;0.07602;0.08274;0.09193;0.12558;0.09709;0.12996;0.18302;0.16673;0.10869;0.17279;0.17279;0.19075;0.20974;0.24914;0.17865;0.25369;0.2875;0.27323;0.28495;0.276;0.31335;0.32506;0.32506;0.36187;0.40534;0.38207;0.3366;0.27967;0.2434;0.26179;0.27891;0.37334;0.27891;0.25298;0.28674;0.23902;0.1543;0.16489;0.20449;0.19812;0.25189;0.21498;0.1681;0.15134;0.17213;0.16214;0.16214;0.15738;0.12423;0.1288;0.17105;0.1875;0.21713;0.20549;0.19343;0.15975;0.14562;0.15936;0.18081;0.23125;0.19381;0.18005;0.20306;0.18945;0.13796;0.15272;0.19174;0.19625;0.2141;0.21173;0.16175;0.15279;0.14895;0.1466;0.17402;0.17793;0.13874;0.14699;0.19443;0.21776;0.26308;0.24498;0.21977;0.17531;0.15959;0.17674;0.18934;0.26297;0.20998;0.18843;0.21935;0.20405;0.14018;0.15093;0.22556;0.21087;0.24438;0.2401;0.17148;0.17176;0.19229;0.23652;0.24254;0.23253;0.18273;0.17672;0.22706;0.25481;0.3054;0.28525;0.25322;0.20539;0.19126;0.20737;0.24627;0.34415;0.27795;0.28284;0.32558;0.26698;0.19267;0.20573;0.25516;0.24149;0.24278;0.25645;0.18761;0.21919;0.27784;0.26421;0.27907;0.26827;0.2618;0.27236;0.32393;0.36106;0.41888;0.39662;0.35056;0.29281;0.27828;0.29675;0.29675;0.30174;0.22284;0.22831;0.25985;0.21668;0.16214;0.2067;0.24383;0.27531;0.30962;0.29775;0.23788;0.2261;0.28218;0.23233;0.2314;0.22508;0.1947;0.20172;0.24914;0.27795;0.32739;0.30668;0.27268;0.22677;0.21419;0.22879;0.24315;0.32608;0.28754;0.33911;0.38229;0.33878;0.27673;0.25609;0.29901;0.29727;0.33734;0.28746;0.23127;0.21121;0.20648;0.19944;0.19288;0.19886;0.15256;0.16033;0.21696;0.24192;0.28846;0.26979;0.24107;0.19847;0.18519;0.19981;0.21227;0.28765;0.2342;0.21212;0.24256;0.2266;0.1693;0.14019;0.18891;0.21696;0.23823;0.22218;0.16246;0.20132;0.19597;0.22001;0.27364;0.28839;0.23;0.22001;0.27504;0.30742;0.3481;0.32507;0.28631;0.23453;0.22065;0.2375;0.25048;0.34568;0.28148;0.25076;0.28841;0.23575;0.17078;0.18867;0.23134;0.25266;0.26632;0.26632;0.19989;0.21206;0.24226;0.19707;0.23295;0.22664;0.18637;0.18204;0.22162;0.24495;0.28615;0.26905;0.24318;0.20694;0.19577;0.20741;0.21873;0.24495;0.21053;0.19763;0.21777;0.18446;0.13671;0.17769;0.2232;0.21849;0.23222;0.22332;0.18835;0.17497;0.18929;0.17717;0.18106;0.17717;0.14202;0.14818;0.18212;0.19912;0.23134;0.21769;0.19978;0.17068;0.15945;0.17092;0.17995;0.23071;0.19374;0.20481;0.23134;0.2172;0.16785;0.1831;0.21872;0.21872;0.22086;0.18994;0.15358;0.12727;0.12403;0.12303;0.14887;0.15167;0.10774;0.11399;0.16304;0.1832;0.22122;0.20691;0.18819;0.14553;0.13006;0.14659;0.15849;0.22154;0.17587;0.15694;0.18601;0.14015;0.08642;0.0999;0.14105;0.15749;0.16185;0.14864;0.09561;0.12279;0.15756;0.18035;0.2121;0.20721;0.16738;0.16464;0.20006;0.21895;0.22043;0.20892;0.26193;0.25587;0.23654;0.26172;0.25415;0.26988;0.25004;0.21312;0.22998;0.2053;0.19012;0.21927;0.26555;0.24537;0.2479	1.0;0.96;1.0;0.88;0.95;0.85;0.79;0.64;0.47;0.3;0.75;0.67;0.33;0.23;0.57;0.68;0.37;0.35;0.64;0.69;0.52;0.27;0.74;0.81;0.17;0.44;0.74;0.67;0.43;0.29;0.51;0.67;0.26;0.62;0.63;0.37;0.09;0.53;0.6;0.28;0.54;0.65;0.52;0.13;0.36;0.55;0.68;0.47;0.7;0.62;0.65;0.94;0.8;0.81;0.69;1.0;0.74;1.0;0.8;0.82;0.99;0.94;1.0;0.88;1.0;0.88;1.0;0.75;0.9;0.93;0.88;0.76;0.94;1.0;0.8;0.95;0.91;0.9;0.98;0.94;1.0;0.85;0.51;0.93;1.0;0.78;0.76;0.84;0.87;0.76;0.77;0.81;0.85;0.73;0.82;0.91;1.0;0.85;0.92;0.94;1.0;0.88;0.92;1.0;0.95;0.92;0.9;0.92;1.0;0.94;0.83;0.85;1.0;0.89;0.89;0.95;0.87;0.86;1.0;0.8;0.83;0.82;0.87;0.86;0.88;0.99;0.68;0.98;0.86;1.0;0.9;0.7;0.99;0.93;0.85;0.95;0.92;0.87;0.96;0.84;0.75;0.83;0.72;0.96;1.0;0.51;0.96;1.0;0.76;0.85;0.99;0.82;0.89;0.93;0.91;0.88;0.93;0.89;1.0;0.99;0.85;0.95;0.93;0.85;0.96;0.87;0.84;0.84;0.95;0.91;0.92;0.84;0.93;0.99;0.82;0.89;0.92;0.95;0.97;0.88;0.88;0.83;0.83;0.94;0.79;0.94;1.0;0.86;0.86;0.89;1.0;1.0;0.77;0.91;1.0;1.0;0.93;1.0;0.84;0.91;1.0;0.98;0.79;0.77;0.83;0.92;0.97;0.73;0.84;0.96;0.85;0.61;0.85;0.48;0.41;0.63;0.01;1.0;0.73;0.32;0.65;0.6;0.54;0.18;0.61;0.66;0.52;0.5;0.43;0.1;0.78;0.64;0.11;0.34;0.47;0.49;0.3;0.85;0.85;0.49;0.86;0.5;0.35;0.62;0.0;0.74;0.72;0.41;0.39;0.61;0.5;0.21;0.43;0.36;0.71;0.65;0.46;0.07;0.43;0.15;0.13;0.37;0.3;0.66;0.4;0.6;0.58;0.72;0.56;0.6;0.31;0.62;0.01;0.95;0.58;0.38;0.42;0.6;0.42;0.2;0.22;0.38;0.63;0.83;0.32;0.2;0.49;0.14;0.08;0.46;0.3;0.68;0.41;0.42;0.56;0.48;0.52;0.67;0.38;0.68;0.0;0.78;0.6;0.41;0.4;0.61;0.4;0.2;0.2;0.5;0.52;0.56;0.34;0.07;0.6;0.38;0.06;0.43;0.15;0.68;0.33;0.52;0.56;0.68;0.48;0.73;0.43;0.6;0.0;0.87;0.52;0.37;0.44;0.6;0.39;0.21;0.27;0.26;0.47;0.38;0.52;0.14;0.49;0.33;0.07;0.38;0.17;0.72;0.43;0.47;0.57;0.57;0.58;0.54;0.32;0.72;0.09;0.92;0.6;0.28;1.0;0.59;0.25;0.22;0.14;0.34;0.72;0.62;0.25;0.16;0.46;0.4;0.07;0.42;0.23;0.7;0.35;0.47;0.55;0.56;0.57;0.54;0.4;0.68;0.03;0.9;0.6;0.37;0.75;0.67;0.49;0.21;0.32;0.4;0.69;0.61;0.19;0.15;0.43;0.46;0.1;0.44;0.22;0.76;0.35;0.4;0.57;0.54;0.57;0.54;0.29;0.61;0.01;0.89;0.53;0.39;0.4;0.62;0.44;0.21;0.22;0.3;0.52;0.45;0.35;0.1;0.49;0.36;0.09;0.43;0.17;0.75;0.46;0.49;0.6;0.56;0.51;0.52;0.31;0.71;0.08;0.94;0.57;0.28;1.0;0.52;0.16;0.18;0.18;0.39;0.69;0.61;0.32;0.14;0.39;0.43;0.13;0.42;0.19;0.76;0.38;0.45;0.55;0.54;0.57;0.53;0.33;0.62;0.0;0.92;0.53;0.4;0.43;0.63;0.45;0.22;0.3;0.29;0.49;0.43;0.35;0.15;0.48;0.33;0.1;0.45;0.17;0.78;0.47;0.47;0.62;0.57;0.55;0.51;0.3;0.69;0.07;0.84;0.62;0.29;1.0;0.53;0.16;0.16;0.2;0.35;0.67;0.62;0.24;0.1;0.55;0.41;0.12;0.39;0.21;0.76;0.36;0.53;0.58;0.58;0.59;0.71;0.41;0.69;0.03;0.92;0.67;0.38;0.67;0.58;0.46;0.22;0.39;0.44;0.69;0.61;0.19;0.15;0.48;0.65;0.08;0.29;0.2;0.59;0.34;0.51;0.37;0.55;0.54;0.54;0.32;0.59;0.0;0.97;0.5;0.37;0.45;0.62;0.29;0.22;0.4;0.32;0.44;0.5;0.45;0.07;0.23;0.65;0.06;0.2;0.2;0.73;0.37;0.73;0.53;0.48;0.78;0.34;0.31;0.54;0.0;0.72;0.63;0.36;0.64;0.59;0.46;0.21;0.19;0.3;0.42;0.68;0.36;0.08;0.5;0.2;0.12;0.44;0.43;0.32;0.29;0.61;0.67;0.96;0.73;0.1;0.46;0.43;0.0;0.87;0.69;0.38;0.37;0.62;0.24;0.2;0.39;0.43;0.77;0.56;0.63;0.12;0.45;0.15;0.12;0.44;0.22;0.61;0.24;0.45;0.58;0.59;0.53;0.53;0.36;0.78;0.08;1.0;0.53;0.32;1.0;0.53;0.15;0.17;0.2;0.43;0.71;0.56;0.24;0.17;0.66;0.37;0.12;0.49;0.23;0.75;0.36;0.46;0.58;0.57;0.58;0.54;0.34;0.67;0.01;0.97;0.57;0.39;0.38;0.63;0.45;0.19;0.29;0.31;0.67;0.57;0.51;0.15;0.42;0.16;0.09;0.44;0.25;0.82;0.43;0.39;0.61;0.58;0.59;0.54;0.34;0.6;0.0;0.87;0.64;0.39;0.43;0.63;0.43;0.21;0.3;0.6;0.48;0.55;0.35;0.09;0.61;0.36;0.07;0.44;0.15;0.7;0.42;0.49;0.57;0.64;0.6;0.63;0.42;0.7;0.01;0.93;0.65;0.39;0.69;0.63;0.33;0.24;0.32;0.35;0.67;0.58;0.35;0.14;0.44;0.15;0.07;0.38;0.22;0.73;0.33;0.54;0.57;0.6;0.56;0.55;0.33;0.51;0.02;0.83;0.58;0.23;0.89;0.6;0.44;0.21;0.18;0.5;0.7;0.5;0.3;0.21;0.31;0.49;0.07;0.41;0.2;0.7;0.37;0.44;0.56;0.54;0.61;0.51;0.35;0.79;0.09;1.0;0.72;0.24;1.0;0.62;0.25;0.21;0.26;0.45;0.57;0.58;0.43;0.15;0.41;0.35;0.07;0.38;0.21;0.53;0.4;0.58;0.48;0.57;0.56;0.54;0.34;0.58;0.0;0.87;0.65;0.39;0.42;0.62;0.49;0.2;0.28;0.35;0.53;0.58;0.31;0.08;0.61;0.3;0.07;0.47;0.08;0.54;0.42;0.45;0.55;0.66;0.45;0.62;0.41;0.61;0.01;0.97;0.64;0.39;0.43;0.62;0.42;0.21;0.44;0.42;0.48;0.58;0.34;0.06;0.45;0.31;0.07;0.38;0.18;0.67;0.42;0.51;0.6;0.63;0.54;0.65;0.42;0.7;0.01;0.82;0.55;0.39;0.4;0.63;0.47;0.21;0.31;0.49;0.69;0.68;0.24;0.18;0.43;0.4;0.09;0.36;0.25;0.68;0.35;0.44;0.58;0.58;0.57;0.57;0.29;0.62;0.0;0.97;0.69;0.41;0.42;0.65;0.46;0.2;0.18;0.21;0.48;0.63;0.46;0.06;0.39;0.21;0.08;0.33;0.21;0.54;0.35;0.48;0.5;0.57;0.55;0.52;0.32;0.61;0.0;0.91;0.62;0.37;0.37;0.63;0.42;0.18;0.32;0.42;0.5;0.55;0.44;0.08;0.54;0.33;0.08;0.42;0.15;0.64;0.41;0.51;0.6;0.63;0.57;0.64;0.42;0.62;0.0;0.94;0.57;0.41;0.4;0.63;0.46;0.2;0.3;0.44;0.73;0.72;0.4;0.12;0.48;0.56;0.09;0.32;0.55;0.76;0.4;0.58;0.75;0.8;1.0;1.0	30.04;36.89;36.18;40.91;42.79;45.32;60.78;63.27;75.65;76.89;73.69;76.32;77.98;81.11;81.23;79.59;80.49;81.11;75.79;75.32;78.08;85.92;81.19;85.1;85.39;83.69;83.55;81.19;85.45;87.62;83.25;86.4;87.26;84.85;83.86;83.58;85.92;81.36;81.39;76.2;75.85;76.95;76.63;73.98;71.17;68.71;63.33;51.45;49.34;40.52;34.54;30.27;27.34;25.42;24.15;27.44;22.06;27.39;22.27;25.81;24.97;27.37;26.78;29.68;28.43;28.02;24.55;25.95;24.14;25.81;23.11;24.33;23.17;25.68;23.29;24.78;24.36;24.11;25.67;24.61;23.92;26.58;23.83;29.0;23.65;26.68;26.04;28.83;30.47;26.18;29.19;32.48;29.03;29.94;29.54;29.66;24.97;24.63;24.74;23.6;25.71;23.31;23.45;25.94;22.3;26.33;27.11;29.68;28.02;26.32;26.21;30.44;26.73;27.73;26.08;27.95;28.93;26.92;27.22;24.12;23.4;26.97;24.7;26.51;24.26;29.55;27.54;29.02;25.13;29.28;27.05;25.0;27.43;25.52;27.54;27.35;24.6;26.72;26.35;27.81;24.66;30.47;28.34;25.77;27.6;26.45;25.02;26.52;26.7;26.44;24.59;25.48;25.33;25.05;20.79;26.36;23.16;22.39;28.53;20.17;21.69;21.65;25.12;20.6;27.61;23.9;29.31;21.87;21.9;24.11;22.82;27.18;29.95;25.22;31.44;30.11;29.14;29.79;31.63;26.87;22.88;24.91;21.7;28.85;20.61;21.11;21.6;27.44;24.66;21.41;24.0;20.81;23.67;24.17;27.98;20.14;26.0;25.38;23.0;29.99;25.65;29.59;25.04;24.91;27.32;28.27;22.54;25.8;25.88;24.29;31.04;36.17;44.06;46.38;61.22;61.33;67.56;68.39;58.7;62.52;65.12;65.0;55.75;62.55;61.52;60.64;67.6;64.98;64.0;68.11;67.33;65.18;66.57;67.26;66.16;62.12;64.01;65.15;53.37;55.17;56.19;64.84;76.19;71.96;79.72;78.12;73.92;77.16;76.52;73.34;67.73;73.87;69.15;70.24;76.06;77.37;76.19;76.66;79.33;79.34;76.03;76.66;79.25;68.28;72.16;74.73;70.45;73.25;76.93;76.08;80.02;76.64;79.25;80.37;73.6;76.28;77.45;76.59;73.12;77.94;74.67;75.35;75.57;76.54;74.67;76.29;77.63;74.96;72.57;73.54;76.02;62.23;68.73;68.36;62.84;62.21;70.72;73.15;76.72;73.64;78.36;78.81;71.72;78.19;76.95;74.47;70.52;74.08;72.66;74.0;76.98;75.34;75.0;75.89;75.46;71.52;72.31;73.27;72.17;66.38;68.46;67.72;61.4;58.33;64.56;65.73;74.1;70.29;78.08;78.02;73.39;78.65;76.1;73.72;67.44;74.63;73.45;72.99;77.67;77.91;78.8;77.77;79.53;79.23;77.66;77.54;82.22;71.48;75.8;77.79;75.86;76.55;81.14;80.64;85.9;82.35;86.88;82.67;79.25;85.14;82.02;84.21;83.49;83.21;81.5;80.6;82.62;82.45;84.82;84.37;83.56;85.04;83.57;83.0;83.87;77.85;79.58;80.09;76.77;78.06;81.44;80.24;86.36;82.58;85.53;83.43;78.38;83.61;79.04;83.0;81.48;85.24;83.52;84.89;85.53;85.43;88.14;86.65;84.88;86.38;84.71;84.21;86.62;78.29;81.03;80.65;79.17;79.43;84.35;83.34;87.89;81.51;86.93;86.87;78.52;85.82;83.26;85.1;82.65;86.46;85.62;85.44;86.23;83.44;87.58;85.54;83.15;83.29;82.99;81.59;85.74;77.7;79.0;80.18;78.75;78.07;84.07;83.58;88.18;84.84;88.61;84.93;79.91;87.71;83.56;84.14;85.62;86.08;84.42;83.77;84.99;84.78;87.86;87.2;86.33;88.44;86.95;85.56;88.13;81.88;82.95;83.03;81.06;81.82;85.81;84.48;89.19;82.91;86.69;86.09;77.87;82.89;83.35;83.87;83.21;87.84;86.25;87.76;86.43;84.27;88.02;85.75;83.84;82.29;81.09;80.47;84.38;75.62;75.99;79.26;76.51;77.32;82.76;82.65;86.98;83.06;85.0;83.27;78.21;83.41;81.44;80.28;83.26;83.7;83.18;81.89;83.77;82.05;84.84;83.78;81.95;81.61;79.87;81.58;79.06;74.54;76.79;75.55;67.67;70.59;73.17;76.7;80.9;77.59;81.64;82.26;74.31;80.85;80.75;79.88;78.57;81.3;81.5;81.43;81.15;81.68;83.38;82.31;81.73;78.64;80.71;79.48;82.16;73.44;77.82;77.84;73.07;73.81;79.86;80.23;83.34;81.21;80.4;80.85;72.89;81.53;80.84;80.04;82.6;80.17;78.54;80.82;80.47;76.32;78.08;79.37;75.59;73.82;73.99;74.81;69.28;70.45;73.14;68.48;59.55;60.68;61.78;64.28;69.5;62.53;71.86;73.88;69.16;75.64;71.57;67.94;70.36;73.28;72.59;71.54;73.15;74.07;72.43;71.81;69.09;69.2;73.8;68.94;69.03;66.36;68.82;67.02;57.76;57.37;55.17;64.12;75.42;71.1;77.37;78.0;72.77;78.36;75.84;74.24;71.13;73.62;74.68;76.56;76.9;79.41;79.61;79.68;81.63;79.34;80.74;77.44;82.35;75.81;80.1;81.79;77.5;79.06;83.31;83.4;87.42;84.54;87.79;84.95;80.88;87.8;83.17;85.32;85.7;86.2;83.36;82.46;84.45;85.05;87.69;87.25;87.19;88.15;87.46;85.89;87.78;83.85;85.5;84.46;80.78;83.05;86.45;85.45;89.25;83.94;86.89;85.25;78.27;84.53;83.41;84.82;85.19;88.54;86.61;86.45;85.49;83.37;86.19;86.06;84.06;81.58;83.55;83.21;83.61;76.17;78.95;79.79;74.91;74.36;80.28;80.27;83.11;77.86;83.31;82.7;74.82;82.76;80.45;81.21;78.48;83.02;80.67;81.16;82.71;80.71;83.3;82.64;79.34;78.26;82.87;78.5;79.43;77.1;77.52;78.01;73.88;73.54;80.02;79.05;84.25;81.21;86.17;84.02;77.93;84.65;81.98;83.49;82.72;84.08;80.46;83.51;83.91;82.42;84.54;84.66;84.3;81.7;84.16;81.52;84.69;77.0;80.34;80.9;76.3;76.7;82.32;82.7;86.99;83.4;87.72;84.29;79.74;86.38;82.19;85.24;84.68;85.59;82.3;83.87;85.68;84.48;85.88;87.43;85.66;86.05;86.88;84.66;86.07;83.22;83.92;83.65;80.99;82.74;86.91;86.02;89.86;84.99;88.39;85.25;82.5;87.2;83.41;87.43;86.83;88.01;85.58;86.82;86.99;85.0;87.27;87.76;84.95;85.35;86.33;84.54;86.32;82.43;83.65;83.58;80.33;80.53;84.53;83.74;86.99;80.56;85.57;84.65;76.54;83.68;82.31;83.48;83.71;85.61;83.59;83.05;84.33;81.29;82.17;83.27;79.59;76.52;81.71;78.06;77.29;75.61;76.58;76.07;70.79;70.42;76.56;75.03;79.07;77.05;83.33;83.21;77.08;83.07;80.45;80.43;76.31;80.01;77.78;78.47;79.78;77.93;79.75;81.21;76.77;75.99;80.58;77.22;75.77;75.24;76.24;75.77;69.97;70.52;74.38;75.22;80.72;78.63;85.95;83.56;79.61;85.51;81.62;82.29;78.67;80.78;77.07;80.34;79.87;82.06;84.22;83.33;84.18;84.83;85.05;80.04;84.53;79.57;82.66;82.53;79.04;81.07;82.95;83.11;86.28;83.48;87.5;85.85;80.0;86.14;84.13;85.91;86.42;86.59;84.25;85.74;85.35;82.12;84.98;85.39;82.73;82.53;84.8;82.09;84.05;80.78;83.37;83.3;79.46;82.0;83.29;81.41;83.88;83.44;86.52;85.31;79.8;85.5;84.19;85.3;84.72;85.03;82.41;81.95;82.29;79.83;82.56;83.02;79.75;78.86;83.11;81.46;79.7;79.16;81.05;79.98;75.03;76.5;77.69;75.84;80.29;81.06;84.23;83.16;80.12;85.42;83.35;85.26;82.36;81.91;79.59;79.39;80.11;79.99;82.46;82.07;80.4;80.8;82.43;79.44;79.49;79.19;79.18;75.25;67.2;60.38;50.34;45.13	0.0074;0.0075;0.0263;0.0241;0.0270;0.0245;0.0308;0.1477;0.0703;0.1087;0.2443;0.6680;0.5680;0.6117;0.3035;0.1759;0.0624;0.2262;0.4334;0.1691;0.1210;0.2035;0.3567;0.6386;0.6413;0.5128;0.6977;0.2184;0.2237;0.4207;0.4180;0.6976;0.2868;0.6880;0.8856;0.6954;0.2598;0.0315;0.0447;0.0571;0.0883;0.0266;0.0254;0.0925;0.0732;0.1241;0.0862;0.1467;0.0488;0.0514;0.0124;0.0087;0.0080;0.0155;0.0162;0.0098;0.0053;0.0092;0.0046;0.0049;0.0052;0.0021;0.0011;0.0008;0.0006;0.0003;0.0002;0.0008;0.0005;0.0005;0.0021;0.0031;0.0093;0.0039;0.0054;0.0126;0.0206;0.0123;0.0134;0.0194;0.0162;0.0304;0.0555;0.1076;0.4369;0.4271;0.9164;0.9068;0.9579;0.9766;0.9882;0.9843;0.9630;0.8917;0.9297;0.9096;0.8622;0.7856;0.7759;0.3740;0.1430;0.1568;0.0597;0.0827;0.0781;0.0465;0.0834;0.0572;0.0395;0.0263;0.0169;0.0029;0.0018;0.0009;0.0002;0.0001;0.0001;0.0001;0.0001;0.0000;0.0000;0.0001;0.0000;0.0000;0.0000;0.0000;0.0000;0.0000;0.0000;0.0001;0.0001;0.0001;0.0001;0.0001;0.0002;0.0003;0.0008;0.0006;0.0014;0.0053;0.0062;0.0076;0.0065;0.0077;0.0052;0.0108;0.0114;0.0165;0.0113;0.0195;0.0156;0.0107;0.0094;0.0157;0.0125;0.0065;0.0088;0.0068;0.0084;0.0060;0.0083;0.0062;0.0056;0.0074;0.0018;0.0010;0.0010;0.0016;0.0007;0.0004;0.0003;0.0002;0.0001;0.0002;0.0002;0.0001;0.0001;0.0001;0.0002;0.0002;0.0001;0.0003;0.0007;0.0006;0.0004;0.0004;0.0012;0.0019;0.0015;0.0019;0.0009;0.0011;0.0010;0.0009;0.0011;0.0013;0.0009;0.0014;0.0011;0.0011;0.0035;0.0019;0.0031;0.0030;0.0049;0.0097;0.0101;0.0017;0.0014;0.0027;0.0026;0.0016;0.0012;0.0011;0.0011;0.0017;0.0013;0.0007;0.0005;0.0007;0.0015;0.0018;0.0014;0.0023;0.0022;0.0029;0.0024;0.0013;0.0020;0.0010;0.0005;0.0006;0.0008;0.0017;0.0011;0.0004;0.0009;0.0032;0.0049;0.0015;0.0004;0.0001;0.0002;0.0003;0.0005;0.0007;0.0007;0.0005;0.0002;0.0002;0.0002;0.0001;0.0001;0.0001;0.0000;0.0000;0.0001;0.0001;0.0000;0.0000;0.0000;0.0000;0.0000;0.0000;0.0000;0.0000;0.0001;0.0000;0.0000;0.0001;0.0002;0.0003;0.0002;0.0006;0.0006;0.0004;0.0004;0.0005;0.0006;0.0009;0.0010;0.0013;0.0012;0.0010;0.0018;0.0012;0.0007;0.0008;0.0012;0.0018;0.0009;0.0005;0.0004;0.0013;0.0015;0.0005;0.0004;0.0004;0.0002;0.0003;0.0003;0.0006;0.0005;0.0003;0.0004;0.0005;0.0006;0.0004;0.0004;0.0005;0.0004;0.0003;0.0006;0.0004;0.0002;0.0003;0.0003;0.0005;0.0003;0.0001;0.0002;0.0005;0.0005;0.0003;0.0003;0.0004;0.0005;0.0005;0.0009;0.0020;0.0020;0.0014;0.0012;0.0017;0.0017;0.0016;0.0015;0.0022;0.0013;0.0007;0.0014;0.0008;0.0005;0.0006;0.0009;0.0013;0.0009;0.0005;0.0006;0.0013;0.0017;0.0038;0.0017;0.0021;0.0025;0.0026;0.0017;0.0014;0.0015;0.0004;0.0003;0.0004;0.0005;0.0003;0.0005;0.0005;0.0004;0.0003;0.0005;0.0003;0.0002;0.0002;0.0002;0.0003;0.0002;0.0001;0.0001;0.0002;0.0004;0.0001;0.0001;0.0000;0.0000;0.0001;0.0001;0.0001;0.0000;0.0000;0.0000;0.0000;0.0000;0.0000;0.0000;0.0000;0.0000;0.0000;0.0000;0.0000;0.0000;0.0000;0.0000;0.0000;0.0000;0.0000;0.0000;0.0000;0.0001;0.0000;0.0001;0.0001;0.0001;0.0001;0.0002;0.0009;0.0010;0.0009;0.0007;0.0009;0.0010;0.0008;0.0009;0.0014;0.0012;0.0005;0.0011;0.0006;0.0003;0.0004;0.0007;0.0010;0.0005;0.0007;0.0008;0.0022;0.0026;0.0080;0.0037;0.0035;0.0044;0.0045;0.0054;0.0046;0.0061;0.0016;0.0015;0.0020;0.0031;0.0023;0.0027;0.0029;0.0020;0.0011;0.0021;0.0014;0.0006;0.0009;0.0011;0.0015;0.0007;0.0006;0.0002;0.0002;0.0004;0.0003;0.0002;0.0001;0.0001;0.0002;0.0003;0.0008;0.0006;0.0005;0.0005;0.0006;0.0007;0.0006;0.0007;0.0009;0.0007;0.0003;0.0007;0.0004;0.0002;0.0003;0.0005;0.0009;0.0005;0.0006;0.0008;0.0023;0.0028;0.0079;0.0038;0.0039;0.0058;0.0061;0.0079;0.0068;0.0086;0.0022;0.0055;0.0077;0.0133;0.0087;0.0092;0.0100;0.0076;0.0083;0.0179;0.0121;0.0047;0.0085;0.0089;0.0138;0.0057;0.0044;0.0013;0.0014;0.0027;0.0009;0.0004;0.0002;0.0002;0.0003;0.0004;0.0003;0.0001;0.0001;0.0001;0.0002;0.0001;0.0002;0.0001;0.0001;0.0001;0.0000;0.0001;0.0001;0.0001;0.0001;0.0001;0.0002;0.0001;0.0001;0.0001;0.0003;0.0002;0.0002;0.0001;0.0002;0.0002;0.0004;0.0006;0.0014;0.0017;0.0020;0.0017;0.0017;0.0024;0.0012;0.0031;0.0043;0.0037;0.0034;0.0073;0.0046;0.0029;0.0026;0.0034;0.0042;0.0012;0.0012;0.0012;0.0047;0.0052;0.0037;0.0036;0.0033;0.0031;0.0035;0.0061;0.0049;0.0050;0.0064;0.0051;0.0044;0.0041;0.0072;0.0061;0.0069;0.0051;0.0034;0.0064;0.0047;0.0022;0.0032;0.0026;0.0021;0.0011;0.0007;0.0014;0.0041;0.0024;0.0011;0.0003;0.0003;0.0004;0.0008;0.0007;0.0012;0.0014;0.0040;0.0017;0.0007;0.0006;0.0005;0.0007;0.0007;0.0003;0.0002;0.0004;0.0002;0.0003;0.0003;0.0004;0.0004;0.0006;0.0011;0.0012;0.0057;0.0021;0.0066;0.0048;0.0070;0.0111;0.0192;0.0066;0.0046;0.0039;0.0026;0.0015;0.0009;0.0014;0.0013;0.0015;0.0016;0.0010;0.0005;0.0009;0.0006;0.0003;0.0004;0.0005;0.0007;0.0005;0.0003;0.0001;0.0002;0.0003;0.0001;0.0000;0.0000;0.0000;0.0001;0.0001;0.0002;0.0002;0.0001;0.0001;0.0002;0.0002;0.0002;0.0002;0.0002;0.0002;0.0001;0.0002;0.0001;0.0001;0.0001;0.0001;0.0001;0.0001;0.0001;0.0001;0.0002;0.0002;0.0001;0.0001;0.0002;0.0002;0.0003;0.0003;0.0006;0.0006;0.0003;0.0004;0.0005;0.0006;0.0005;0.0005;0.0007;0.0006;0.0003;0.0007;0.0004;0.0003;0.0003;0.0004;0.0005;0.0003;0.0001;0.0002;0.0005;0.0006;0.0004;0.0002;0.0002;0.0001;0.0001;0.0002;0.0003;0.0003;0.0005;0.0004;0.0006;0.0005;0.0005;0.0005;0.0007;0.0006;0.0003;0.0007;0.0004;0.0003;0.0003;0.0005;0.0008;0.0006;0.0003;0.0004;0.0012;0.0013;0.0007;0.0003;0.0005;0.0006;0.0009;0.0007;0.0004;0.0003;0.0001;0.0001;0.0001;0.0001;0.0001;0.0001;0.0001;0.0001;0.0001;0.0001;0.0001;0.0000;0.0000;0.0001;0.0001;0.0001;0.0000;0.0000;0.0001;0.0001;0.0000;0.0000;0.0001;0.0001;0.0001;0.0001;0.0002;0.0001;0.0001;0.0001;0.0001;0.0001;0.0001;0.0002;0.0002;0.0002;0.0001;0.0003;0.0001;0.0001;0.0001;0.0001;0.0002;0.0003;0.0001;0.0001;0.0003;0.0002;0.0001;0.0001;0.0001;0.0001;0.0001;0.0002;0.0004;0.0004;0.0003;0.0003;0.0004;0.0005;0.0003;0.0004;0.0005;0.0004;0.0002;0.0006;0.0003;0.0002;0.0002;0.0003;0.0005;0.0003;0.0002;0.0002;0.0006;0.0003;0.0002;0.0002;0.0003;0.0001;0.0002;0.0002;0.0004;0.0004;0.0002;0.0002;0.0003;0.0003;0.0003;0.0004;0.0005;0.0004;0.0003;0.0007;0.0004;0.0002;0.0003;0.0003;0.0006;0.0003;0.0002;0.0002;0.0009;0.0011;0.0005;0.0003;0.0004;0.0002;0.0002;0.0003;0.0002;0.0001;0.0000;0.0000;0.0001;0.0001;0.0001;0.0001;0.0001;0.0001;0.0000;0.0001;0.0000;0.0000;0.0000;0.0000;0.0000;0.0000;0.0000;0.0000;0.0000;0.0001;0.0000;0.0000;0.0000;0.0000;0.0001;0.0001;0.0001;0.0001;0.0001;0.0001;0.0001;0.0001;0.0002;0.0002;0.0002;0.0002;0.0001;0.0002;0.0001;0.0001;0.0001;0.0002;0.0002;0.0002;0.0001;0.0001;0.0003;0.0002;0.0001;0.0001;0.0001;0.0002;0.0004;0.0003;0.0006;0.0005;0.0004;0.0004;0.0004;0.0006;0.0004;0.0004;0.0006;0.0004;0.0003;0.0007;0.0003;0.0002;0.0002;0.0003;0.0005;0.0003;0.0001;0.0002;0.0008;0.0009;0.0004;0.0003;0.0003;0.0001;0.0001;0.0001;0.0001;0.0001;0.0000;0.0000;0.0000;0.0000;0.0000;0.0000;0.0000;0.0000;0.0000;0.0000;0.0000;0.0000;0.0000;0.0000;0.0000;0.0000;0.0000;0.0000;0.0000;0.0000;0.0000;0.0000;0.0000
ZNF846	ENSG00000196605	Q147U1	MDSSQHLVTFEDVAVDFTQEEWTLLDQAQRDLYRDVMLENYKNLIILAGSELFKRSLMSGLEQMEELRTGVTGVLQELDLQLKTKGSPLLQDISAERSPNGVQLERSNTAEKLYDSNHSGKVFNEHPFLMTHMITHIGEKTSEDNQSGKALRKNFPHSFYKKSHAEGKMPKCVKHEKAFNQFPNLTRQNKTHTQEKLCECKDCWRTFLNQSSLKLHIRSHNGDKHYVCKECGKAFSNSSHLIGHGRIHSGEKPYVCKECGKAFTQSTGLKLHIRTHSGEKPYKCKECGKAFTHSSYLTDHTRIHSGKKPYVCMECGKAFTRSTGLILHMRIHTGEKPYECKECGKAFIHSSYLTKHVRIHSGEKLYLCKACGKAFTRSSGLVLHMRTHTGEKPYECKECGKAFNNSSMLSQHVRIHTGEKPYECKECGKAFTQSSGLSTHLRTHTGEKACECKECGKAFARSTNLNMHMRTHTGEKPYACKECGKAFRYSTYLNVHTRTHTGAKPYECKKCGKNFTQSSALAKHLRTKACEKT	0.32413;0.49107;0.29064;0.31911;0.38005;0.49166;0.55663;0.4018;0.41364;0.29525;0.18863;0.31947;0.36441;0.377;0.40977;0.3726;0.49204;0.33949;0.19854;0.15148;0.20196;0.16201;0.18828;0.16246;0.23017;0.39902;0.20436;0.14235;0.21635;0.14291;0.11801;0.04577;0.05097;0.05074;0.05322;0.04169;0.04169;0.05539;0.02888;0.05223;0.07527;0.05629;0.03191;0.02509;0.02485;0.02971;0.01655;0.02717;0.04767;0.03864;0.03564;0.07847;0.06497;0.09199;0.06327;0.06201;0.0733;0.07097;0.06962;0.08315;0.08775;0.16779;0.35032;0.23872;0.30768;0.18331;0.14043;0.14043;0.25236;0.25136;0.30407;0.3117;0.43132;0.4934;0.41235;0.28073;0.40871;0.41331;0.27627;0.37326;0.28289;0.28289;0.3365;0.4042;0.42496;0.42521;0.48194;0.4435;0.44071;0.41774;0.52392;0.4855;0.4461;0.50832;0.46104;0.50628;0.53426;0.55447;0.53426;0.48382;0.52912;0.52838;0.52803;0.50763;0.54836;0.57389;0.56667;0.52403;0.51642;0.5156;0.54603;0.50046;0.52637;0.46652;0.39882;0.32676;0.30419;0.3347;0.26978;0.26129;0.20728;0.22096;0.13878;0.13673;0.1833;0.18739;0.14174;0.14939;0.26826;0.42703;0.37902;0.37793;0.37542;0.41666;0.39531;0.37593;0.29864;0.3119;0.40602;0.40602;0.24857;0.28554;0.24857;0.35817;0.33292;0.29826;0.29668;0.31103;0.3705;0.41635;0.41751;0.48414;0.53012;0.51671;0.45361;0.4655;0.46018;0.40518;0.31498;0.26517;0.23979;0.26945;0.2558;0.24115;0.19114;0.20485;0.25338;0.21789;0.23083;0.23083;0.24277;0.22837;0.21984;0.21852;0.29307;0.35687;0.36269;0.34755;0.33147;0.36641;0.41915;0.35935;0.28545;0.24795;0.33808;0.2761;0.2761;0.38787;0.37594;0.26501;0.25372;0.21273;0.15523;0.10973;0.18266;0.17709;0.1771;0.25009;0.18023;0.16517;0.16517;0.15948;0.11804;0.0986;0.0925;0.08637;0.10014;0.11628;0.15897;0.15173;0.11634;0.08194;0.09192;0.09192;0.07847;0.11472;0.09192;0.07814;0.09659;0.16101;0.11502;0.12476;0.20606;0.27299;0.26908;0.24448;0.18146;0.11703;0.18182;0.17232;0.23611;0.22802;0.22802;0.23611;0.23611;0.2642;0.29473;0.27542;0.24099;0.19246;0.16406;0.1836;0.21884;0.30082;0.26048;0.23353;0.26996;0.25197;0.18506;0.18517;0.26385;0.26385;0.24514;0.24923;0.18416;0.19464;0.19464;0.24233;0.17124;0.16171;0.14513;0.15452;0.22172;0.25014;0.288;0.26774;0.23659;0.1869;0.17091;0.18912;0.22087;0.30428;0.26408;0.23572;0.2717;0.25501;0.19135;0.19134;0.24263;0.25618;0.25794;0.1963;0.15025;0.13477;0.2229;0.21304;0.25935;0.25002;0.25002;0.25935;0.27317;0.30393;0.28799;0.27023;0.24302;0.20423;0.1613;0.17667;0.14447;0.20623;0.17399;0.1548;0.18555;0.16983;0.10933;0.10964;0.15297;0.16376;0.168;0.17334;0.11594;0.10734;0.10734;0.10549;0.06222;0.05978;0.04265;0.04365;0.06222;0.07059;0.08327;0.0772;0.08845;0.06181;0.06408;0.0739;0.10151;0.16231;0.16575;0.14446;0.17873;0.16136;0.09883;0.06472;0.10146;0.11027;0.13163;0.08507;0.05762;0.05025;0.07874;0.11666;0.13098;0.12384;0.10496;0.11106;0.17186;0.19388;0.23567;0.21984;0.13198;0.09142;0.05169;0.05888;0.05065;0.05821;0.04697;0.04413;0.05329;0.04682;0.0319;0.03203;0.04355;0.06671;0.07205;0.0758;0.04885;0.04993;0.04993;0.0505;0.03825;0.03727;0.04664;0.04846;0.07276;0.08424;0.10172;0.09336;0.08688;0.0607;0.11225;0.12886;0.18213;0.25555;0.21789;0.23477;0.2738;0.25555;0.18482;0.20364;0.29243;0.30779;0.35672;0.29785;0.22152;0.2167;0.2926;0.31657;0.3357;0.32154;0.29497;0.30815;0.30815;0.34556;0.40779;0.38446;0.33723;0.27437;0.30961;0.33538;0.27881;0.38446;0.33538;0.29848;0.34172;0.3235;0.2459;0.24559;0.34093;0.33875;0.33622;0.33935;0.25745;0.31775;0.38504;0.34665;0.27006;0.25632;0.29677;0.31126;0.38366;0.42095;0.47188;0.45244;0.39975;0.35249;0.40065;0.42666;0.36129;0.46611;0.42666;0.38538;0.42966;0.41425;0.32893;0.32893;0.38263;0.39885;0.3844;0.38557;0.30338;0.30306;0.32353;0.29034;0.25299;0.24135;0.29598;0.30906;0.30906;0.34658;0.40763;0.38471;0.33731;0.27546;0.27546;0.27546;0.23214;0.31379;0.27546;0.24764;0.28237;0.26621;0.20441;0.19022;0.20116;0.21172;0.22586;0.17343;0.12898;0.12898;0.14291;0.12496;0.15117;0.1444;0.17107;0.17726;0.17726;0.19628;0.19651;0.18521;0.17315;0.13457;0.14192;0.15817;0.16324;0.18827;0.16324;0.14901;0.17401;0.17483;0.12324;0.12352;0.17921;0.19901;0.25537;0.24287;0.19946;0.24985;0.29834;0.26819;0.25343;0.24399;0.24399;0.26492;0.26575;0.24262;0.28871;0.2699;0.30906;0.30367;0.27992;0.34139;0.27679;0.31351;0.3062;0.29746;0.34896;0.31033;0.299;0.25372;0.38398;0.36786;0.32269	1.0;0.87;0.78;0.68;0.78;1.0;0.54;0.53;0.37;0.21;0.52;0.6;0.28;0.17;0.53;0.68;0.36;0.52;0.74;0.79;0.47;0.18;0.61;0.86;0.11;0.53;0.52;0.63;0.45;0.24;0.21;0.63;0.08;0.25;0.45;0.41;0.04;0.23;0.44;0.25;0.02;0.39;0.44;0.03;0.1;0.77;0.83;0.34;0.48;0.42;0.56;0.66;0.09;0.4;0.72;0.45;0.04;0.48;0.53;0.43;0.11;0.85;0.88;0.36;0.92;0.75;0.16;0.57;0.82;0.45;0.09;0.51;0.43;0.21;0.2;0.73;0.51;0.18;0.47;0.61;0.41;0.65;0.74;0.71;0.78;0.93;0.86;0.83;1.0;1.0;0.87;0.83;0.99;0.86;0.84;0.72;0.72;0.71;0.72;1.0;0.79;0.83;0.68;0.89;0.64;0.8;0.72;0.9;0.88;0.84;0.94;0.98;1.0;0.82;0.75;0.7;0.75;0.96;0.92;0.76;0.9;0.86;1.0;0.88;0.95;0.73;0.71;0.8;0.89;0.62;0.8;0.78;0.76;0.8;0.82;0.98;0.9;0.77;0.98;1.0;0.96;0.81;0.91;0.85;1.0;0.9;0.98;0.93;1.0;0.86;1.0;0.91;0.86;0.94;0.98;0.84;1.0;0.62;0.94;1.0;0.89;0.96;0.77;1.0;0.83;0.99;0.87;0.84;0.78;0.78;0.84;0.92;0.83;0.8;0.82;0.75;1.0;0.72;0.93;1.0;0.88;1.0;0.85;0.96;1.0;0.87;0.85;0.9;0.76;0.95;0.87;1.0;0.68;1.0;0.65;0.94;0.55;0.2;0.49;0.01;0.88;0.66;0.33;0.81;0.65;0.59;0.19;0.77;0.48;0.48;0.69;0.37;0.06;0.61;0.33;0.15;0.32;0.31;0.57;0.41;0.64;0.54;0.38;0.57;0.74;0.37;0.54;0.07;1.0;0.72;0.4;0.64;0.28;0.32;0.22;0.21;0.2;0.35;0.56;0.61;0.24;0.63;0.13;0.09;0.31;0.22;0.7;0.36;0.5;0.56;0.6;0.56;0.56;0.36;0.54;0.03;1.0;0.72;0.41;0.6;0.58;0.29;0.24;0.3;0.5;0.45;0.65;0.31;0.15;0.68;0.32;0.1;0.44;0.18;0.67;0.41;0.49;0.56;0.59;0.6;0.54;0.35;0.56;0.02;1.0;0.7;0.21;0.26;0.58;0.33;0.22;0.24;0.35;0.39;0.35;0.51;0.2;0.54;0.22;0.08;0.35;0.17;0.69;0.4;0.48;0.56;0.7;0.57;0.54;0.36;0.47;0.01;0.9;0.64;0.43;0.63;0.61;0.32;0.24;0.35;0.44;0.39;0.63;0.29;0.2;0.48;0.33;0.08;0.29;0.2;0.63;0.35;0.56;0.52;0.58;0.57;0.56;0.34;0.63;0.02;1.0;0.68;0.39;0.49;0.63;0.35;0.22;0.23;0.34;0.37;0.29;0.57;0.19;0.59;0.47;0.1;0.37;0.21;0.69;0.38;0.45;0.52;0.53;0.6;0.55;0.36;0.61;0.01;1.0;0.63;0.41;0.6;0.61;0.26;0.24;0.33;0.59;0.48;0.62;0.29;0.2;0.61;0.35;0.1;0.37;0.22;0.56;0.45;0.58;0.58;0.55;0.62;0.58;0.35;0.61;0.02;1.0;0.69;0.41;0.5;0.63;0.31;0.2;0.24;0.26;0.38;0.58;0.46;0.19;0.55;0.36;0.09;0.37;0.22;0.7;0.4;0.51;0.52;0.6;0.59;0.55;0.36;0.63;0.01;1.0;0.67;0.41;0.49;0.62;0.34;0.26;0.34;0.36;0.46;0.53;0.24;0.17;0.48;0.23;0.09;0.41;0.3;0.7;0.38;0.64;0.6;0.52;0.65;0.58;0.19;0.64;0.01;1.0;0.62;0.41;0.49;0.61;0.3;0.23;0.29;0.45;0.52;0.56;0.46;0.16;0.66;0.43;0.09;0.26;0.21;0.4;0.35;0.54;0.46;0.55;0.6;0.54;0.35;0.55;0.04;1.0;0.68;0.4;0.65;0.63;0.36;0.21;0.27;0.23;0.39;0.58;0.62;0.16;0.57;0.3;0.12;0.33;0.22;0.67;0.42;0.68;0.56;0.37;0.59;0.6;0.35;0.59;0.01;1.0;0.73;0.34;0.44;0.57;0.5;0.2;0.34;0.4;0.53;0.52;0.35;0.16;0.42;0.68;0.09;0.51;0.79;0.6;0.64;0.38;0.13;0.58;0.93;1.0	33.02;35.98;44.15;38.83;43.77;50.3;57.99;61.75;68.07;66.47;65.52;71.06;72.25;74.38;74.06;69.8;67.41;73.69;61.83;67.53;70.72;78.87;78.24;81.63;80.13;79.63;79.1;75.18;76.52;79.17;74.78;78.07;79.0;76.06;76.03;78.21;79.32;75.07;77.16;73.07;69.16;71.9;70.93;65.16;65.22;65.34;63.23;59.47;58.34;61.09;54.27;53.14;57.5;57.4;55.25;54.02;51.44;54.32;52.8;51.97;48.05;42.63;46.32;51.28;48.55;49.04;48.18;51.64;51.38;54.19;52.6;52.25;56.74;54.12;53.1;60.11;51.71;53.05;56.43;61.45;45.02;49.68;49.26;44.53;40.46;27.07;31.83;31.59;24.63;24.65;23.68;22.94;24.09;20.53;22.38;20.65;22.23;25.43;29.84;24.15;23.33;25.96;22.82;22.7;19.9;21.33;21.47;21.87;20.39;21.61;22.69;22.63;21.25;22.92;21.31;27.18;24.87;24.65;23.87;24.09;23.93;22.85;22.11;24.43;25.25;23.86;30.85;26.97;27.21;24.29;21.69;22.42;24.57;21.0;25.26;21.76;23.79;25.15;21.37;25.69;19.5;23.6;21.21;21.14;24.84;20.99;22.4;24.34;22.83;27.39;22.75;24.13;27.34;24.76;22.76;25.37;24.6;25.7;23.21;25.63;25.99;24.62;24.54;23.96;27.81;25.46;24.42;24.72;22.83;24.52;24.48;23.51;27.81;25.22;26.31;28.21;30.35;26.83;25.95;26.83;26.06;23.92;28.72;29.13;25.33;29.58;30.44;26.81;29.73;31.32;32.19;34.14;42.13;41.3;52.31;60.39;74.74;84.2;79.33;81.05;83.11;78.91;81.79;75.64;79.02;73.19;82.8;84.73;85.62;86.16;86.36;85.21;85.31;86.05;83.05;80.88;82.68;81.99;76.17;78.04;79.01;77.12;80.47;86.1;86.48;89.35;87.69;90.34;88.13;83.77;89.18;86.26;85.7;86.25;86.96;87.75;86.24;88.92;87.17;87.09;88.64;87.79;86.22;86.02;86.79;89.0;84.63;87.51;87.96;85.05;87.93;91.3;89.99;93.37;92.96;93.39;91.81;88.2;92.27;90.74;91.45;90.72;90.06;89.55;86.52;90.81;86.93;88.93;90.89;90.77;88.8;88.52;90.82;89.82;86.44;89.32;89.53;87.58;89.35;90.79;89.94;90.96;91.83;87.74;90.24;84.64;90.4;89.16;88.57;88.68;86.03;88.2;85.88;89.11;84.26;86.46;88.07;84.44;82.93;84.31;85.5;84.59;82.91;85.03;87.43;85.27;83.79;83.32;83.26;81.24;80.24;81.93;87.69;82.35;88.76;85.72;83.51;80.49;76.86;81.51;77.48;82.13;79.44;81.14;79.86;81.64;81.36;81.46;80.97;86.22;85.46;83.45;86.95;87.32;86.55;88.86;87.01;90.52;92.47;92.37;91.59;87.86;92.82;91.28;92.86;91.87;87.6;86.43;84.04;87.08;84.75;87.16;89.16;86.44;84.54;87.02;88.59;86.9;85.68;86.48;85.93;81.17;81.18;82.44;82.65;85.92;89.04;89.64;87.98;86.32;92.06;87.96;89.76;88.37;85.92;84.94;81.86;88.42;85.89;87.76;88.56;89.4;90.14;90.78;92.15;92.93;92.37;91.65;91.47;91.18;92.13;92.72;91.06;94.91;94.17;95.46;92.85;91.44;94.9;93.26;95.05;94.74;93.28;92.77;91.77;94.17;92.43;94.08;95.02;94.75;94.66;95.11;94.99;95.18;93.5;93.93;93.01;91.93;94.38;94.96;93.14;96.52;96.1;96.12;93.53;91.53;94.78;93.62;95.18;95.63;94.87;93.91;94.53;95.33;91.39;93.26;94.66;93.25;91.14;92.5;91.87;90.97;89.76;91.34;88.85;85.7;88.27;87.85;85.6;88.99;92.27;94.1;90.98;90.43;93.74;90.8;92.09;91.37;90.63;88.83;89.71;91.13;90.4;91.84;92.84;93.07;92.09;93.33;93.36;93.88;92.48;93.67;92.3;90.85;94.0;95.09;92.58;95.68;94.89;95.71;92.36;91.11;94.62;92.31;94.95;95.39;94.88;93.76;93.42;93.56;91.43;94.2;94.58;92.93;92.85;93.53;92.85;93.22;90.99;92.44;90.82;89.03;91.08;91.65;90.06;92.57;91.63;92.09;88.48;85.54;90.22;88.54;90.77;91.22;91.16;90.31;91.56;92.35;90.91;90.89;90.46;90.09;90.47;88.39;87.37;86.37;83.72;70.31;68.08;66.38;66.73;56.89;46.04	0.0087;0.0107;0.0361;0.0346;0.0392;0.0417;0.0531;0.3795;0.3624;0.7023;0.9815;0.9952;0.9953;0.9939;0.9892;0.9696;0.9368;0.9784;0.9900;0.9830;0.9870;0.9895;0.9919;0.9956;0.9957;0.9936;0.9926;0.9589;0.9436;0.9666;0.9828;0.9941;0.9903;0.9912;0.9870;0.9421;0.7638;0.3408;0.5532;0.2935;0.1263;0.0833;0.1046;0.1825;0.1456;0.1680;0.1219;0.1566;0.1231;0.1244;0.0486;0.0697;0.1677;0.0904;0.0692;0.0524;0.0301;0.0392;0.0327;0.0313;0.0515;0.0551;0.0422;0.0729;0.1295;0.3662;0.1419;0.5537;0.0607;0.0838;0.0532;0.0366;0.0277;0.0224;0.0328;0.0488;0.0773;0.0327;0.0837;0.0562;0.0407;0.0131;0.0097;0.0099;0.0069;0.0074;0.0052;0.0079;0.0069;0.0145;0.0067;0.0086;0.0014;0.0012;0.0006;0.0006;0.0006;0.0003;0.0006;0.0011;0.0025;0.0025;0.0017;0.0012;0.0006;0.0005;0.0002;0.0002;0.0005;0.0007;0.0007;0.0007;0.0009;0.0055;0.0071;0.0123;0.0146;0.0107;0.0337;0.0453;0.0361;0.0389;0.0805;0.0565;0.0942;0.0551;0.0289;0.0299;0.0276;0.0210;0.0123;0.0141;0.0098;0.0079;0.0033;0.0030;0.0044;0.0081;0.0020;0.0012;0.0018;0.0009;0.0006;0.0001;0.0004;0.0006;0.0004;0.0002;0.0001;0.0001;0.0001;0.0001;0.0001;0.0001;0.0001;0.0001;0.0000;0.0001;0.0001;0.0000;0.0000;0.0000;0.0000;0.0000;0.0001;0.0001;0.0001;0.0005;0.0012;0.0013;0.0004;0.0006;0.0005;0.0004;0.0002;0.0001;0.0001;0.0001;0.0001;0.0001;0.0001;0.0000;0.0001;0.0001;0.0001;0.0002;0.0001;0.0002;0.0003;0.0017;0.0007;0.0006;0.0024;0.0190;0.0132;0.0098;0.0074;0.0027;0.0064;0.0013;0.0051;0.0049;0.0293;0.0148;0.0075;0.0084;0.0067;0.0043;0.0074;0.0046;0.0009;0.0023;0.0015;0.0025;0.0009;0.0015;0.0039;0.0016;0.0008;0.0002;0.0007;0.0005;0.0004;0.0002;0.0003;0.0002;0.0003;0.0004;0.0006;0.0010;0.0012;0.0006;0.0010;0.0013;0.0012;0.0015;0.0018;0.0010;0.0005;0.0009;0.0013;0.0008;0.0005;0.0008;0.0014;0.0010;0.0004;0.0004;0.0012;0.0015;0.0009;0.0009;0.0004;0.0004;0.0005;0.0002;0.0005;0.0004;0.0014;0.0008;0.0004;0.0004;0.0003;0.0003;0.0005;0.0003;0.0001;0.0003;0.0001;0.0001;0.0000;0.0001;0.0001;0.0001;0.0000;0.0000;0.0001;0.0001;0.0001;0.0001;0.0001;0.0001;0.0002;0.0002;0.0004;0.0006;0.0007;0.0004;0.0006;0.0006;0.0007;0.0010;0.0006;0.0005;0.0003;0.0006;0.0011;0.0010;0.0015;0.0019;0.0034;0.0024;0.0009;0.0009;0.0030;0.0028;0.0011;0.0012;0.0016;0.0016;0.0019;0.0019;0.0060;0.0035;0.0044;0.0018;0.0019;0.0016;0.0013;0.0013;0.0019;0.0012;0.0013;0.0029;0.0022;0.0013;0.0006;0.0010;0.0009;0.0006;0.0002;0.0002;0.0007;0.0013;0.0009;0.0009;0.0015;0.0019;0.0041;0.0026;0.0014;0.0012;0.0021;0.0012;0.0017;0.0015;0.0015;0.0012;0.0016;0.0010;0.0010;0.0017;0.0043;0.0038;0.0013;0.0015;0.0022;0.0016;0.0006;0.0005;0.0022;0.0018;0.0005;0.0005;0.0003;0.0003;0.0005;0.0003;0.0013;0.0007;0.0026;0.0013;0.0008;0.0008;0.0007;0.0006;0.0010;0.0007;0.0001;0.0004;0.0003;0.0003;0.0001;0.0002;0.0002;0.0003;0.0001;0.0001;0.0004;0.0004;0.0003;0.0003;0.0005;0.0006;0.0007;0.0005;0.0006;0.0007;0.0012;0.0009;0.0009;0.0010;0.0012;0.0013;0.0018;0.0013;0.0006;0.0012;0.0016;0.0011;0.0005;0.0008;0.0012;0.0008;0.0003;0.0004;0.0014;0.0020;0.0011;0.0006;0.0004;0.0004;0.0004;0.0003;0.0005;0.0004;0.0010;0.0007;0.0005;0.0005;0.0004;0.0005;0.0007;0.0005;0.0003;0.0005;0.0006;0.0004;0.0002;0.0002;0.0004;0.0003;0.0001;0.0001;0.0003;0.0004;0.0002;0.0002;0.0002;0.0002;0.0002;0.0002;0.0004;0.0003;0.0007;0.0004;0.0002;0.0003;0.0002;0.0003;0.0003;0.0003;0.0001;0.0002;0.0002;0.0003;0.0001;0.0002;0.0003;0.0002;0.0001;0.0001;0.0002;0.0002;0.0002;0.0003;0.0006;0.0010;0.0023;0.0020;0.0025;0.0016;0.0024;0.0011;0.0007;0.0010;0.0008;0.0007;0.0011;0.0007;0.0003;0.0007;0.0008;0.0006;0.0003;0.0002;0.0003;0.0002;0.0001;0.0001;0.0002;0.0003;0.0002;0.0003;0.0001;0.0001;0.0002;0.0001;0.0000;0.0000;0.0001;0.0001;0.0000;0.0000;0.0000;0.0000;0.0001;0.0000;0.0000;0.0000;0.0000;0.0000;0.0000;0.0000;0.0000;0.0000;0.0000;0.0000;0.0000;0.0000;0.0000;0.0000;0.0000
ZNF85	ENSG00000105750	Q03923	MGPLTFRDVAIEFSLKEWQCLDTAQRNLYRNVMLENYRNLVFLGITVSKPDLITCLEQGKEAWSMKRHEIMVAKPTVMCSHFAQDLWPEQNIKDSFQKVTLKRYGKCRHENLPLRKGCESMDECKMHKGGCNGLNQCLTATQSKIFQCDKYVKVAHKFSNSNRHEIRHTKKKPFKCTKCGKSFGMISCLTEHSRIHTRVNFYKCEECGKAFNWSSTLTKHKRIHTGEKPYKCEECGKAFNQSSNLIKHKKIHTGEKPYKCEECGKTFNRFSTLTTHKIIHTGEKPYKCKECGKAFNRSSTLTTHRKIHTGEKPYKCEECGKAFKQSSNLTTHKIIHTGEKPYKCKKCGKAFNQSAHLTTHEVIHTGEKPYKCEKCGKAFNHFSHLTTHKIIHTGEKPYKCKECGKAFKHSSTLTKHKIIHTGEKPYKCKECEKAFNQSSKLTEHKKIHTGEKPYECEKCGKAFNQSSNLTRHKKSHTEEKPYKCEECGKGFKWPSTLTIHKIIHTGEKPYKCEECGKAFNQSSKLTKHKKIHTGEKPYTCEECGKAFNQSSNLTKHKRIHTGEKPYKCEECDKAFKWSSVLTKHKIIHTGEKLQI	0.01981;0.0301;0.07246;0.0247;0.03555;0.03112;0.02069;0.03806;0.04486;0.05213;0.06902;0.06744;0.09088;0.06118;0.04467;0.04633;0.07116;0.04601;0.0286;0.0286;0.03686;0.07625;0.05588;0.03645;0.05707;0.03804;0.04445;0.02607;0.02596;0.02734;0.02722;0.02508;0.0229;0.026;0.02644;0.03638;0.07783;0.03638;0.02569;0.02582;0.02425;0.02066;0.01859;0.0233;0.03585;0.04184;0.04907;0.06881;0.04358;0.07789;0.04221;0.03799;0.05131;0.05524;0.06451;0.06186;0.06305;0.08174;0.12833;0.11575;0.20986;0.20986;0.20986;0.15295;0.11605;0.10547;0.06978;0.06405;0.10162;0.11173;0.1981;0.1981;0.07773;0.08629;0.09994;0.10522;0.0916;0.0591;0.1162;0.15011;0.20183;0.1248;0.15542;0.16784;0.0926;0.14751;0.12718;0.17149;0.15256;0.10166;0.09609;0.10071;0.10718;0.12481;0.14604;0.17155;0.19608;0.20939;0.22783;0.16609;0.11438;0.16398;0.25428;0.20661;0.20661;0.20751;0.15928;0.26128;0.31236;0.21914;0.20948;0.23871;0.21917;0.21917;0.26722;0.28447;0.29531;0.31091;0.35149;0.36551;0.36391;0.38262;0.38262;0.35754;0.37859;0.31816;0.29938;0.37705;0.37933;0.43155;0.40268;0.31551;0.31055;0.31055;0.31534;0.29678;0.26689;0.17885;0.1453;0.13904;0.13374;0.16229;0.17233;0.10671;0.10194;0.10364;0.14014;0.14014;0.11126;0.15635;0.17727;0.10908;0.12237;0.16867;0.16867;0.17274;0.17648;0.17031;0.178;0.12387;0.17371;0.19557;0.18773;0.21019;0.16099;0.1694;0.20151;0.23434;0.19129;0.22757;0.20625;0.17085;0.17632;0.20144;0.15188;0.1354;0.15649;0.13696;0.15766;0.14949;0.08243;0.11846;0.12595;0.11962;0.09458;0.10303;0.0647;0.04807;0.04311;0.0539;0.06122;0.09239;0.077;0.0829;0.10532;0.09211;0.05494;0.05915;0.05427;0.05143;0.0695;0.10459;0.06571;0.07891;0.12255;0.12;0.0991;0.0945;0.06117;0.06337;0.09176;0.10461;0.13316;0.15004;0.2025;0.14308;0.19995;0.21472;0.25357;0.34903;0.25357;0.22841;0.26137;0.2452;0.18659;0.2025;0.27292;0.27054;0.39872;0.3986;0.32384;0.26016;0.31231;0.29638;0.29638;0.30918;0.25316;0.26448;0.32609;0.3654;0.42242;0.4006;0.35433;0.29074;0.27562;0.29573;0.3555;0.45839;0.3555;0.31595;0.36016;0.34133;0.26845;0.28529;0.3276;0.24418;0.2458;0.23271;0.17474;0.15707;0.2049;0.24614;0.24614;0.2049;0.14758;0.13832;0.19317;0.21779;0.26581;0.24693;0.2198;0.17184;0.15519;0.17375;0.17375;0.24693;0.17375;0.15483;0.1842;0.1695;0.10928;0.12538;0.16932;0.16312;0.18767;0.24962;0.18839;0.18839;0.23636;0.22569;0.20909;0.21808;0.16895;0.20909;0.2562;0.28517;0.33544;0.31411;0.2787;0.23329;0.22098;0.23549;0.27755;0.3763;0.33051;0.29617;0.33544;0.3187;0.25078;0.25033;0.33084;0.32988;0.3829;0.38327;0.30645;0.30645;0.36748;0.34628;0.34088;0.29577;0.26082;0.2478;0.31306;0.35264;0.41315;0.39062;0.3427;0.27632;0.25952;0.28159;0.28159;0.324;0.23434;0.21194;0.24142;0.22693;0.173;0.18812;0.25229;0.26694;0.25578;0.23137;0.17971;0.16443;0.2062;0.19839;0.23397;0.21425;0.15954;0.20444;0.25639;0.28802;0.34561;0.32195;0.28118;0.22887;0.21543;0.2323;0.27939;0.32195;0.27939;0.29971;0.34561;0.32754;0.25025;0.26784;0.32853;0.23697;0.23793;0.21492;0.16825;0.1746;0.22483;0.21462;0.21525;0.17297;0.09213;0.11652;0.16411;0.18341;0.21969;0.20588;0.18787;0.14775;0.13251;0.14867;0.14867;0.20588;0.14867;0.15859;0.18607;0.17222;0.11358;0.11931;0.16764;0.16224;0.17699;0.23215;0.17724;0.1839;0.23067;0.22047;0.22062;0.1842;0.13003;0.17579;0.22047;0.24634;0.29399;0.27454;0.24339;0.20059;0.18838;0.2025;0.2025;0.27454;0.23865;0.23865;0.27454;0.25872;0.19653;0.21197;0.2885;0.30679;0.34264;0.32161;0.24933;0.24933;0.36737;0.34569;0.34569;0.36179;0.29472;0.34569;0.41004;0.44375;0.48783;0.47048;0.43017;0.36979;0.41507;0.43673;0.48801;0.51407;0.48801;0.45659;0.48783;0.4449;0.37789;0.39346;0.4707;0.47227;0.47478;0.47331;0.41452;0.42018;0.43657;0.41753;0.35743;0.37226;0.39311;0.37865;0.43418;0.49351;0.5261;0.51274;0.48004;0.43349;0.42076;0.44005;0.44005;0.51274;0.44005;0.45939;0.48822;0.48822;0.4396;0.43283;0.39665;0.39136;0.39431;0.37916;0.30959;0.294;0.28702;0.27313;0.29555;0.25402;0.19932;0.18946;0.17843;0.20153;0.24592;0.20338;0.18503;0.14054;0.12522;0.14151;0.17135;0.24592;0.17135;0.15187;0.18221;0.16712;0.10641;0.10815;0.17561;0.18363;0.29679;0.27718;0.20352;0.20352;0.26082;0.24728;0.3057;0.31979;0.25984;0.3057;0.37157;0.40777;0.45734;0.43777;0.39476;0.32946;0.31742;0.34195;0.40555;0.49331;0.40555;0.3657;0.40777;0.39298;0.31613;0.33281;0.42344;0.4243;0.42671;0.42595;0.35594;0.36131;0.41183;0.39204;0.39204;0.3778;0.31563;0.30168;0.36843;0.40554;0.45658;0.43657;0.39315;0.32654;0.31078;0.33324;0.3917;0.48235;0.3917;0.3938;0.43214;0.41835;0.34675;0.34126;0.30545;0.30414;0.30657;0.25727;0.19627;0.17947;0.22783;0.21875;0.21875;0.17809;0.12092;0.12886;0.18402;0.2081;0.25471;0.23675;0.14227;0.14952;0.15443;0.18407;0.1706;0.18957;0.14678;0.12019;0.12642;0.1047;0.09903;0.09742;0.10827;0.10051;0.13787;0.11796;0.10393	1.0;0.77;0.82;0.6;0.44;0.09;0.78;0.65;0.35;0.2;0.57;0.7;0.37;0.44;0.51;0.81;0.52;0.08;0.65;0.75;0.16;0.5;0.77;0.64;0.45;0.29;0.53;0.66;0.09;0.32;0.66;0.42;0.01;0.14;0.48;0.27;0.16;0.63;0.46;0.06;0.49;0.91;0.7;0.81;0.31;0.23;1.0;0.72;0.4;0.24;0.57;0.18;0.0;0.3;0.19;0.03;0.47;0.58;0.49;0.58;0.49;0.16;0.63;0.62;0.57;0.98;0.85;1.0;0.75;0.89;0.89;0.94;0.81;0.97;0.93;0.87;0.87;0.91;0.93;0.81;0.98;1.0;0.75;0.89;0.93;0.95;0.99;0.93;0.97;0.97;0.92;0.74;0.94;0.92;0.66;0.99;0.92;0.94;1.0;0.85;1.0;0.94;0.97;1.0;0.75;1.0;0.89;0.92;0.97;0.82;0.93;1.0;0.82;1.0;0.91;1.0;0.75;0.92;0.92;0.8;0.84;0.75;0.66;1.0;0.74;0.86;0.86;1.0;0.88;0.95;0.71;1.0;0.73;0.62;0.74;0.87;0.58;0.5;0.61;0.53;0.49;0.6;0.65;0.75;0.61;0.86;0.69;0.59;0.43;0.78;0.8;0.57;0.6;0.51;0.49;0.64;0.74;0.75;0.56;0.45;0.56;0.68;0.57;0.61;0.6;0.4;0.8;0.71;0.45;0.96;0.78;0.64;0.67;0.34;0.67;0.02;1.0;0.66;0.4;0.42;0.6;0.34;0.21;0.24;0.43;0.59;0.57;0.32;0.19;0.56;0.47;0.09;0.33;0.42;0.6;0.3;0.38;0.98;0.54;0.36;0.69;0.44;0.65;0.01;0.86;0.69;0.39;0.7;0.61;0.3;0.22;0.26;0.48;0.47;0.43;0.29;0.1;0.57;0.49;0.09;0.5;0.21;0.62;0.39;0.54;0.54;0.59;0.6;0.52;0.36;0.65;0.0;0.84;0.68;0.39;0.68;0.61;0.27;0.22;0.25;0.35;0.43;0.35;0.32;0.12;0.63;0.48;0.09;0.48;0.37;0.59;0.41;0.56;0.57;0.57;0.55;0.6;0.4;0.52;0.01;0.75;0.67;0.39;0.4;0.61;0.42;0.2;0.32;0.51;0.64;0.58;0.32;0.05;0.46;0.31;0.08;0.48;0.2;0.58;0.35;0.56;0.57;0.62;0.58;0.57;0.44;0.74;0.03;1.0;0.57;0.4;0.65;0.64;0.25;0.22;0.34;0.48;0.45;0.6;0.33;0.14;0.54;0.35;0.09;0.49;0.19;0.57;0.38;0.46;0.48;0.58;0.57;0.57;0.37;0.54;0.0;0.76;0.69;0.39;0.48;0.61;0.28;0.22;0.27;0.37;0.48;0.48;0.45;0.12;0.63;0.35;0.08;0.48;0.18;0.62;0.38;0.55;0.63;0.61;0.58;0.57;0.43;0.72;0.02;1.0;0.71;0.41;0.67;0.61;0.24;0.21;0.29;0.36;0.47;0.52;0.46;0.13;0.59;0.44;0.1;0.4;0.19;0.5;0.35;0.5;0.63;0.63;0.59;0.54;0.44;0.73;0.02;0.96;0.77;0.41;0.64;0.62;0.21;0.21;0.32;0.34;0.6;0.51;0.46;0.05;0.45;0.4;0.1;0.46;0.15;0.48;0.34;0.49;0.54;0.63;0.57;0.57;0.43;0.68;0.01;1.0;0.69;0.41;0.42;0.64;0.29;0.22;0.38;0.44;0.47;0.48;0.37;0.12;0.63;0.58;0.09;0.5;0.2;0.62;0.41;0.54;0.6;0.61;0.59;0.57;0.42;0.74;0.01;1.0;0.64;0.34;0.88;0.62;0.25;0.23;0.35;0.36;0.47;0.5;0.42;0.13;0.61;0.24;0.09;0.47;0.23;0.6;0.38;0.56;0.58;0.57;0.64;0.57;0.37;0.61;0.01;0.91;0.8;0.41;0.51;0.63;0.3;0.22;0.25;0.25;0.43;0.55;0.2;0.1;0.54;0.59;0.14;0.45;0.51;0.45;0.35;0.35;0.89;0.7;0.56;0.65;0.4;0.66;0.01;0.86;0.64;0.39;0.62;0.61;0.24;0.2;0.31;0.34;0.46;0.56;0.37;0.13;0.61;0.39;0.09;0.44;0.18;0.53;0.39;0.55;0.61;0.62;0.63;0.57;0.42;0.59;0.01;0.8;0.64;0.41;0.44;0.63;0.32;0.23;0.34;0.29;0.44;0.48;0.51;0.1;0.56;0.51;0.11;0.44;0.24;0.62;0.38;0.55;0.55;0.58;0.62;0.54;0.38;0.59;0.01;0.93;0.63;0.39;0.68;0.62;0.32;0.22;0.27;0.32;0.44;0.46;0.36;0.12;0.53;0.5;0.09;0.41;0.17;0.54;0.41;0.51;0.44;0.59;0.61;0.49;0.32;0.72;0.07;0.88;0.59;0.29;1.0;0.6;0.26;0.18;0.25;0.39;0.48;0.54;0.44;0.12;0.62;0.69;0.08;0.42;0.24;0.77;0.36;0.54;0.77;0.75;0.98;0.69;0.98;1.0	43.85;54.21;69.32;71.95;78.99;81.32;79.97;78.39;80.98;81.92;80.66;77.2;74.64;72.22;67.79;70.63;73.63;78.75;74.68;79.38;78.51;73.19;76.25;74.23;75.78;82.79;77.56;80.06;83.94;82.46;80.15;82.58;85.73;84.57;83.02;82.22;82.17;79.42;79.11;75.86;74.23;70.63;74.08;71.28;71.06;64.92;61.16;73.94;78.44;80.83;78.26;80.47;82.86;80.99;76.49;81.43;79.78;74.2;69.12;65.35;58.8;53.3;59.41;44.47;41.97;34.32;37.15;28.85;23.3;26.68;22.26;29.35;25.14;24.31;24.9;22.78;24.34;22.52;25.35;26.73;31.23;25.55;28.39;28.71;31.65;28.45;26.84;32.98;27.95;29.4;31.02;30.06;34.89;34.32;31.78;27.95;28.72;26.88;27.46;25.22;25.97;27.0;25.66;26.94;26.82;29.35;28.35;25.84;30.6;29.12;26.14;26.78;27.62;28.55;25.88;23.81;20.89;24.99;21.68;23.92;22.63;23.74;23.8;25.12;22.42;24.01;25.56;24.43;25.41;23.22;26.56;31.9;32.83;29.3;31.43;35.97;32.9;31.99;40.36;39.07;33.7;34.87;40.75;38.06;37.62;33.67;34.11;35.84;33.09;33.69;32.86;38.71;39.64;42.42;36.15;36.93;41.27;39.9;41.27;35.82;46.32;43.3;45.35;47.2;42.07;49.1;47.06;50.49;53.29;54.71;56.61;68.64;75.03;74.67;76.91;78.57;78.44;73.22;80.2;79.62;79.54;75.23;74.38;71.0;73.75;71.41;69.25;76.64;74.01;74.53;69.76;72.46;72.57;70.16;66.2;68.63;64.13;56.22;59.45;63.12;67.74;74.64;75.99;81.86;81.32;78.34;83.65;80.15;79.87;75.59;77.49;76.63;77.27;80.18;80.61;80.74;82.52;84.8;84.35;83.28;83.94;86.17;83.12;82.93;84.01;80.92;83.81;87.6;85.99;88.1;86.45;88.05;85.89;79.92;85.84;84.71;86.18;88.02;87.11;86.09;85.6;87.76;84.48;85.56;86.31;84.72;80.87;82.73;81.02;80.77;77.64;78.2;79.96;71.94;75.11;78.39;80.31;84.13;85.45;88.4;86.45;82.41;87.54;84.16;85.48;84.35;84.46;82.12;80.9;84.44;83.77;85.06;87.45;86.68;84.59;87.31;86.25;87.13;85.52;85.02;85.51;81.49;84.32;87.82;86.74;91.31;90.17;92.47;88.99;86.36;91.13;88.76;90.37;90.66;90.94;89.03;87.94;89.91;87.85;89.63;91.39;89.33;88.11;89.79;88.25;89.08;88.25;88.15;87.32;83.97;86.07;89.82;87.96;92.34;90.93;93.38;90.78;87.5;91.93;89.87;91.62;91.65;91.74;89.0;90.24;91.16;88.57;90.84;92.02;90.11;88.8;90.8;88.95;89.11;87.75;88.27;87.31;84.37;86.33;89.4;87.98;92.48;91.25;92.91;90.37;86.08;91.11;89.51;91.26;91.65;91.96;89.93;90.16;91.12;87.91;89.86;91.06;88.47;86.92;88.42;88.14;87.6;85.71;86.4;85.53;81.37;82.57;86.3;85.03;90.04;90.0;92.51;90.59;85.95;91.38;89.08;90.49;89.74;90.05;87.99;87.22;87.5;87.01;89.45;91.03;89.12;88.19;89.94;88.49;88.98;87.38;88.88;87.26;83.98;87.45;90.46;88.27;92.89;92.47;93.91;91.17;88.33;92.35;90.62;91.94;92.29;92.43;89.94;90.25;91.6;89.63;91.81;92.96;91.57;90.32;91.11;90.08;89.82;88.17;89.15;88.21;85.59;88.0;90.95;88.74;93.15;91.5;92.64;89.23;87.32;89.8;87.2;90.23;91.64;92.23;90.75;90.76;92.6;90.71;90.92;92.17;90.65;88.91;90.11;89.09;88.98;86.59;87.86;87.43;84.21;85.96;89.85;87.77;92.42;91.6;93.28;90.9;85.52;90.68;89.76;90.52;91.56;91.59;89.53;90.5;92.29;90.61;91.59;91.76;90.57;89.24;89.36;87.62;87.12;84.27;86.74;83.64;78.56;81.85;88.0;86.11;90.77;90.23;92.03;90.2;87.4;91.43;88.43;89.11;88.5;89.33;86.57;89.37;90.49;88.05;89.38;90.72;89.2;87.13;89.04;88.56;88.48;86.4;88.06;87.25;84.55;87.46;89.54;87.78;91.65;90.57;92.8;91.14;87.83;91.7;89.59;91.34;90.9;91.27;88.91;89.87;91.28;88.81;89.86;90.92;89.17;88.23;89.07;87.46;87.61;85.6;86.88;86.42;82.27;84.82;88.18;85.53;90.19;89.09;91.88;89.58;86.31;91.16;88.67;90.09;89.71;89.74;86.83;88.0;89.19;86.99;89.82;89.83;88.53;87.17;88.63;87.69;88.09;86.15;87.74;86.64;82.7;87.25;88.15;85.87;89.15;87.92;89.1;87.24;85.74;88.93;86.31;88.85;89.33;88.35;85.98;89.2;86.95;86.38;87.26;87.01;86.24;85.76;86.22;84.66;81.61;81.55;82.46;77.25;68.72;65.28;56.82;51.8;49.91;51.68	0.0375;0.0193;0.0280;0.1274;0.1932;0.3477;0.3040;0.8767;0.7812;0.7805;0.6242;0.4354;0.1487;0.3244;0.6449;0.2930;0.2201;0.2828;0.4528;0.6359;0.6502;0.4392;0.4415;0.0987;0.1358;0.1959;0.2181;0.3984;0.2430;0.2661;0.3835;0.4503;0.2634;0.0870;0.0404;0.0264;0.0303;0.0212;0.0398;0.0466;0.0607;0.1724;0.1261;0.2656;0.1648;0.0904;0.0544;0.0567;0.1983;0.3788;0.2678;0.1328;0.0237;0.0332;0.0156;0.0228;0.0361;0.0212;0.0097;0.0036;0.0018;0.0039;0.0049;0.0069;0.0156;0.0076;0.0022;0.0031;0.0030;0.0016;0.0031;0.0036;0.0215;0.0122;0.0206;0.0351;0.0241;0.0401;0.0106;0.0149;0.0126;0.0495;0.1072;0.0278;0.0179;0.0206;0.0440;0.0259;0.0194;0.0253;0.0207;0.0075;0.0106;0.0037;0.0033;0.0026;0.0026;0.0011;0.0011;0.0027;0.0005;0.0002;0.0001;0.0001;0.0001;0.0002;0.0001;0.0002;0.0002;0.0002;0.0002;0.0001;0.0001;0.0001;0.0001;0.0001;0.0003;0.0004;0.0005;0.0007;0.0010;0.0007;0.0011;0.0042;0.0030;0.0015;0.0013;0.0015;0.0012;0.0009;0.0017;0.0041;0.0038;0.0075;0.0039;0.0033;0.0047;0.0029;0.0012;0.0023;0.0021;0.0027;0.0012;0.0033;0.0026;0.0025;0.0022;0.0012;0.0011;0.0003;0.0003;0.0003;0.0002;0.0001;0.0002;0.0001;0.0001;0.0000;0.0000;0.0001;0.0000;0.0000;0.0000;0.0000;0.0000;0.0000;0.0000;0.0000;0.0000;0.0000;0.0000;0.0001;0.0001;0.0001;0.0004;0.0007;0.0005;0.0004;0.0004;0.0003;0.0003;0.0003;0.0005;0.0003;0.0008;0.0013;0.0047;0.0104;0.0068;0.0040;0.0045;0.0066;0.0073;0.0090;0.0037;0.0036;0.0087;0.0090;0.0154;0.0149;0.0219;0.0140;0.0240;0.0344;0.0136;0.0075;0.0021;0.0013;0.0014;0.0020;0.0017;0.0015;0.0013;0.0014;0.0016;0.0015;0.0004;0.0002;0.0002;0.0003;0.0004;0.0002;0.0001;0.0002;0.0004;0.0010;0.0006;0.0002;0.0001;0.0001;0.0001;0.0002;0.0002;0.0002;0.0001;0.0001;0.0002;0.0002;0.0002;0.0002;0.0002;0.0001;0.0001;0.0001;0.0001;0.0001;0.0001;0.0001;0.0001;0.0001;0.0000;0.0000;0.0001;0.0002;0.0001;0.0002;0.0002;0.0002;0.0003;0.0003;0.0006;0.0004;0.0003;0.0009;0.0017;0.0018;0.0015;0.0010;0.0018;0.0013;0.0007;0.0018;0.0009;0.0005;0.0003;0.0004;0.0005;0.0003;0.0002;0.0002;0.0006;0.0008;0.0002;0.0001;0.0002;0.0001;0.0001;0.0001;0.0001;0.0001;0.0001;0.0000;0.0001;0.0001;0.0000;0.0000;0.0001;0.0000;0.0000;0.0001;0.0000;0.0000;0.0000;0.0001;0.0001;0.0001;0.0000;0.0000;0.0001;0.0001;0.0001;0.0000;0.0001;0.0001;0.0000;0.0001;0.0001;0.0001;0.0001;0.0002;0.0003;0.0004;0.0003;0.0003;0.0004;0.0003;0.0002;0.0004;0.0003;0.0001;0.0001;0.0001;0.0001;0.0000;0.0000;0.0000;0.0001;0.0001;0.0000;0.0001;0.0001;0.0000;0.0000;0.0000;0.0000;0.0000;0.0001;0.0001;0.0002;0.0002;0.0002;0.0002;0.0003;0.0003;0.0002;0.0004;0.0003;0.0003;0.0004;0.0003;0.0005;0.0006;0.0003;0.0003;0.0007;0.0010;0.0004;0.0008;0.0010;0.0008;0.0019;0.0024;0.0024;0.0015;0.0007;0.0014;0.0012;0.0010;0.0009;0.0007;0.0011;0.0007;0.0005;0.0011;0.0005;0.0004;0.0003;0.0003;0.0003;0.0005;0.0002;0.0002;0.0009;0.0007;0.0003;0.0002;0.0002;0.0000;0.0001;0.0001;0.0000;0.0000;0.0000;0.0000;0.0001;0.0001;0.0000;0.0000;0.0001;0.0001;0.0000;0.0001;0.0000;0.0000;0.0000;0.0000;0.0001;0.0000;0.0000;0.0000;0.0001;0.0001;0.0001;0.0001;0.0001;0.0000;0.0000;0.0001;0.0001;0.0001;0.0001;0.0000;0.0001;0.0000;0.0000;0.0001;0.0000;0.0000;0.0000;0.0001;0.0001;0.0001;0.0001;0.0001;0.0002;0.0001;0.0001;0.0000;0.0001;0.0002;0.0001;0.0001;0.0001;0.0002;0.0001;0.0002;0.0002;0.0002;0.0001;0.0001;0.0000;0.0000;0.0000;0.0000;0.0001;0.0000;0.0000;0.0000;0.0000;0.0000;0.0000;0.0000;0.0000;0.0000;0.0000;0.0000;0.0001;0.0001;0.0002;0.0001;0.0002;0.0002;0.0004;0.0008;0.0017;0.0018;0.0014;0.0039;0.0051;0.0067;0.0042;0.0045;0.0052;0.0032;0.0019;0.0035;0.0019;0.0010;0.0016;0.0017;0.0029;0.0011;0.0006;0.0006;0.0019;0.0033;0.0018;0.0018;0.0005;0.0002;0.0001;0.0002;0.0001;0.0001;0.0000;0.0000;0.0001;0.0000;0.0000;0.0000;0.0000;0.0000;0.0000;0.0000;0.0000;0.0000;0.0000;0.0000;0.0001;0.0001;0.0000;0.0000;0.0001;0.0002;0.0001;0.0001;0.0001;0.0002;0.0002;0.0004;0.0003;0.0003;0.0002;0.0001;0.0002;0.0002;0.0002;0.0001;0.0002;0.0001;0.0001;0.0001;0.0001;0.0000;0.0000;0.0001;0.0001;0.0001;0.0000;0.0000;0.0001;0.0001;0.0002;0.0002;0.0003;0.0006;0.0010;0.0017;0.0009;0.0008;0.0005;0.0016;0.0023;0.0029;0.0018;0.0015;0.0018;0.0012;0.0017;0.0015;0.0027;0.0008;0.0015;0.0013;0.0012;0.0007;0.0007;0.0003;0.0004;0.0012;0.0003;0.0005;0.0001;0.0001;0.0001
ZNF850	ENSG00000267041	A8MQ14	MNMEGLVMFQDLSIDFSQEEWECLDAAQKDLYRDVMMENYSSLVSLGLSIPKPDVISLLEQGKEPWMVSRDVLGGWCRDSEFRCKTKDSCLPKEIYEVTSSQWVRMEKCHSLVGSSVRDDWECKGQFQHQDINQERYLEKAIMTYETTPTFCLQTSLTLHHRIHPGEKLYKSTECMAFKYGSELTQQQETHTGEKLYKCKECGKAFHHFSYLVKHQRIHTGEKPCACKEYGKAFISGSHLIQHQKMYTDERPHECQESVKAFRPSAHLIQHWRIHTGDKPYECKECGKSFTSGSTLNQHQQIHTGEKPYHCKQCGKSFTVGSTLIRHQQIHTGEKPYDCKECGKSFASGSALIRHQRIHTGEKPYDCKECGKSFTFHSALIRHQRIHTGEKPYDCKECGKSFTFRSGLIGHQAIHTGEKPYDCKECGKSFTAGSTLIQHQRIHTGEKPYDCKECGKSFASGSALLQHQRIHTGEKPYCCKECGKSFTFRSTRNRHQRIHTGEKPYNCKECGKSFASGSALLQHQRIHTGEKPYHCKECGKSFTFRSGLIGHQAVHTGEKPYDCKECGKSFTSRSALIQHQRIHTGEKPYHCKECGKSFTVGSTLLQHQQIHTGEKPYDCKECGKAFRLRLRLTQHQQIHTGEKPYQCQECGKAFVSVSGLTQHHRIHTGEKPYECPDCGKAFRQRTYLNQHRRIHTGEKPYECKECGKSFTFCSGLIQHQQNHTDEKPYDGKECGKSFTSHSTLIQHQQIHTGEKPYDCKECGKSFTSHSTLIQHQQIHTGEKLYDCKECGKSFTSHSTLIQHQPLHTGEKPYHCKECGKSFTLRSALIQHRPVHTGEKRYSCKECGKSFTSRSTLIEHQRIHTGEKPYHCKECGKSFAFRSAIIQHRRIHTGEKPYDCKECGKAFRRRSKLTQHQRIHTGEKPYRCHECGKAFVRFSGLTKHHSIHTGEKPYECKTCGKSFRQRTHLTLHQRIHTGDRPYECKECGKSFTCGSELIRHQRTHTGEKPYDCKECGKAFRCPSQLSQHKRIHTGEKTYQCPECGKAFFYASGLSRHQSVHTGEKPYECKTCGKAFKQLTQLTRHQRIHDLT	0.07578;0.02289;0.04082;0.06643;0.15262;0.2949;0.10137;0.19554;0.14475;0.08716;0.16749;0.1836;0.19965;0.2396;0.25759;0.37354;0.3396;0.19026;0.21271;0.22126;0.14546;0.1696;0.17049;0.30752;0.45164;0.33231;0.26431;0.38146;0.26431;0.30789;0.24176;0.26974;0.2766;0.16893;0.13203;0.05446;0.14533;0.1072;0.16636;0.31935;0.18997;0.11977;0.13184;0.07531;0.04313;0.03982;0.0755;0.14065;0.16956;0.16228;0.25065;0.16271;0.16271;0.08591;0.08043;0.11045;0.14814;0.09929;0.09929;0.15392;0.15987;0.12132;0.08287;0.11377;0.14667;0.22801;0.26002;0.16587;0.12294;0.06806;0.09518;0.14612;0.13972;0.24998;0.3279;0.23683;0.17073;0.17673;0.17673;0.17673;0.10359;0.13115;0.20598;0.20598;0.19251;0.22721;0.18524;0.24081;0.20003;0.14515;0.11836;0.16439;0.24971;0.27992;0.17922;0.1601;0.1341;0.14482;0.1241;0.17525;0.18541;0.20007;0.15124;0.09324;0.122;0.21594;0.16901;0.19277;0.14808;0.11351;0.19463;0.28397;0.14707;0.20247;0.19395;0.19411;0.23411;0.15466;0.28455;0.34558;0.44593;0.44954;0.31193;0.24732;0.36151;0.37969;0.36138;0.35109;0.35088;0.32858;0.23098;0.27239;0.32114;0.36076;0.30862;0.24323;0.27992;0.1813;0.1565;0.16685;0.14741;0.14651;0.16294;0.14817;0.10028;0.08549;0.05522;0.081;0.04246;0.03859;0.03819;0.04517;0.08901;0.14147;0.06862;0.04517;0.04857;0.08169;0.10545;0.14033;0.16303;0.09528;0.09496;0.05854;0.05065;0.03878;0.06668;0.088;0.17076;0.10637;0.10637;0.10695;0.17138;0.18448;0.29457;0.31234;0.31234;0.35243;0.44409;0.50782;0.49619;0.42879;0.267;0.267;0.28694;0.37095;0.43831;0.36724;0.38743;0.31735;0.37432;0.3262;0.30683;0.37532;0.29175;0.3919;0.28811;0.21064;0.12765;0.18665;0.17949;0.17949;0.15384;0.09678;0.07642;0.07642;0.08647;0.10979;0.10197;0.09705;0.07915;0.11021;0.12379;0.12379;0.17611;0.13099;0.11762;0.1433;0.12862;0.0816;0.05711;0.09112;0.10406;0.11438;0.16795;0.1112;0.10294;0.16131;0.18788;0.19591;0.20578;0.16318;0.12958;0.18446;0.24167;0.29524;0.24805;0.22195;0.21192;0.23577;0.23577;0.24826;0.35098;0.37322;0.265;0.34254;0.32254;0.2329;0.20767;0.30744;0.39639;0.38133;0.34103;0.26559;0.21376;0.2875;0.33925;0.22111;0.21182;0.14842;0.13957;0.17046;0.23541;0.28923;0.23559;0.21208;0.18591;0.20397;0.18172;0.15135;0.21402;0.17447;0.15618;0.1512;0.18857;0.13282;0.13311;0.19554;0.22535;0.22037;0.20812;0.15817;0.1826;0.24632;0.29253;0.29253;0.32054;0.37333;0.38941;0.44869;0.47954;0.51723;0.50243;0.46603;0.40955;0.37809;0.40284;0.33869;0.40173;0.35832;0.31811;0.36229;0.36047;0.28684;0.27219;0.30868;0.32683;0.32683;0.30868;0.2387;0.18192;0.21206;0.1894;0.1894;0.20723;0.14341;0.12908;0.17948;0.20102;0.24236;0.22618;0.20388;0.16129;0.18159;0.19907;0.20867;0.29305;0.25099;0.25616;0.29802;0.29473;0.21823;0.20503;0.29726;0.31688;0.37745;0.35818;0.2772;0.20846;0.24341;0.29279;0.33599;0.32153;0.24341;0.22109;0.28016;0.31322;0.37155;0.34744;0.30748;0.25146;0.28701;0.30881;0.25457;0.34744;0.30409;0.27261;0.31131;0.3082;0.2358;0.22224;0.22224;0.2136;0.2136;0.19724;0.13533;0.09048;0.12197;0.16792;0.19023;0.18248;0.12197;0.1288;0.17985;0.20165;0.2432;0.22705;0.20595;0.16183;0.18219;0.2001;0.16287;0.22705;0.19395;0.17399;0.20436;0.20004;0.13626;0.12632;0.12632;0.11771;0.18281;0.20486;0.14332;0.09771;0.15573;0.2032;0.22894;0.23874;0.16887;0.17887;0.23688;0.26771;0.32297;0.30142;0.26711;0.21182;0.24143;0.26402;0.2142;0.30142;0.25798;0.22927;0.26802;0.26378;0.19036;0.1776;0.24865;0.26821;0.36568;0.403;0.31857;0.22342;0.30483;0.3612;0.35714;0.33915;0.25386;0.24079;0.30523;0.34282;0.40505;0.38181;0.33423;0.271;0.31112;0.33631;0.27561;0.38181;0.3326;0.29526;0.33872;0.33607;0.25785;0.24347;0.34084;0.36096;0.37745;0.35818;0.2772;0.21495;0.29202;0.34488;0.34488;0.32965;0.25005;0.26264;0.33025;0.37052;0.43007;0.40769;0.36091;0.29345;0.23684;0.25809;0.21083;0.29401;0.25254;0.22518;0.2617;0.25779;0.18915;0.17709;0.17709;0.16246;0.16246;0.14603;0.12577;0.14252;0.17634;0.20781;0.20781;0.20387;0.15579;0.16142;0.19981;0.21845;0.25299;0.23813;0.21978;0.18898;0.18716;0.19845;0.22044;0.28199;0.25221;0.23279;0.25984;0.25649;0.20628;0.19609;0.2566;0.27328;0.34147;0.37381;0.30712;0.2593;0.29429;0.26386;0.30208;0.28966;0.21713;0.22744;0.28892;0.32398;0.38572;0.36149;0.31694;0.25749;0.22987;0.24928;0.23303;0.32307;0.28042;0.24941;0.28798;0.28476;0.21433;0.20188;0.20188;0.18554;0.18554;0.18554;0.12611;0.08469;0.13779;0.18065;0.18065;0.18568;0.14205;0.15036;0.20281;0.22733;0.27495;0.25593;0.22888;0.18301;0.20626;0.22496;0.23592;0.32927;0.28496;0.25288;0.29351;0.28991;0.21467;0.2015;0.29087;0.26447;0.35539;0.39303;0.31125;0.22091;0.29786;0.3507;0.34636;0.3301;0.24996;0.23786;0.27404;0.30714;0.36585;0.3417;0.30132;0.24504;0.21917;0.23711;0.19669;0.26838;0.23185;0.2091;0.24032;0.23668;0.17599;0.16491;0.19184;0.2075;0.2075;0.22673;0.16226;0.1118;0.17474;0.22119;0.22119;0.24414;0.17474;0.18526;0.24392;0.27649;0.33615;0.31259;0.2728;0.21513;0.24731;0.27146;0.28552;0.40076;0.35019;0.30697;0.35656;0.33701;0.25046;0.21103;0.22718;0.20497;0.18739;0.15384;0.09813;0.09813;0.15442;0.19622;0.19622;0.21455;0.14978;0.13506;0.18606;0.20831;0.25114;0.23421;0.21113;0.1677;0.15758;0.1754;0.14568;0.20934;0.17653;0.15645;0.18717;0.17201;0.1098;0.08505;0.14507;0.12456;0.19134;0.23173;0.23173;0.2612;0.34858;0.32634;0.29207;0.27738;0.20148;0.18136;0.23741;0.26849;0.325;0.30265;0.2656;0.21098;0.23587;0.25906;0.26312;0.37246;0.30642;0.27302;0.31263;0.29554;0.22475;0.20583;0.28208;0.29095;0.2771;0.25739;0.20485;0.20497;0.25375;0.24396;0.22261;0.21889;0.18674;0.19132;0.22909;0.25267;0.292;0.27525;0.25013;0.21534;0.23197;0.24589;0.21552;0.27525;0.23318;0.21034;0.2358;0.23226;0.18188;0.1818;0.1818;0.16898;0.16912;0.19593;0.14879;0.14012;0.201;0.17822;0.17822;0.19505;0.23046;0.24163;0.30534;0.38925;0.44561;0.42418;0.37864;0.30819;0.35425;0.44736;0.38685;0.48221;0.44736;0.40972;0.44963;0.44841;0.3758;0.35806;0.45368;0.43488;0.50348;0.53052;0.49176;0.42457;0.4827;0.50614;0.50614;0.52618;0.4827;0.45521;0.44264;0.47474;0.51463;0.46837;0.42662;0.35868;0.40832;0.4323;0.36713;0.40872;0.3621;0.31902;0.36713;0.36493;0.28197;0.26632;0.37013;0.34839;0.34839;0.37013;0.28665;0.21658;0.29304;0.34672;0.34672;0.38305;0.29304;0.26276;0.33151;0.37235;0.43059;0.40872;0.28459;0.21851;0.25384;0.28153;0.2227;0.32741;0.27627;0.24007;0.28567;0.28179;0.19715;0.18316;0.28326;0.2668;0.2668;0.28326;0.20032;0.13101;0.20808;0.26606;0.26606;0.30166;0.22346;0.19946;0.26411;0.29983;0.36442;0.33911;0.29522;0.23106;0.27152;0.29286;0.24058;0.33272;0.2892;0.25755;0.29489;0.2924;0.22573;0.21367;0.22782;0.20798;0.20798;0.2173;0.15568;0.1035;0.16265;0.20745;0.18278;0.20457;0.16735;0.14305;0.1864;0.2073;0.24748;0.23127;0.18259;0.14075;0.12952;0.14567;0.15406;0.21763;0.18479;0.16502;0.1957;0.19121;0.12767;0.11808;0.18789;0.17394;0.23089;0.24973;0.18789;0.13333;0.22258;0.26972;0.26972;0.25939;0.22258;0.19479;0.22924;0.25861;0.3124;0.2915;0.25863;0.20558;0.21414;0.23272;0.22158;0.30536;0.26497;0.23656;0.27299;0.26959;0.20287;0.191;0.191;0.17616;0.17616;0.19098;0.12435;0.08215;0.13102;0.17979;0.13608;0.12994;0.08454;0.08813;0.12664;0.14312;0.1767;0.16546;0.15456;0.115;0.12767;0.14303;0.15104;0.21285;0.18063;0.16164;0.19229;0.17637;0.11544;0.10063;0.13991;0.13351;0.19174;0.20476;0.15376;0.15399;0.20668;0.2407;0.2407;0.2356;0.20668;0.21226;0.25643;0.28353;0.32906;0.30934;0.27753;0.23654;0.21244;0.22412;0.18797;0.23562;0.21103;0.19729;0.21868;0.20597;0.16105;0.13353;0.17261;0.13353;0.15079;0.17653;0.12173;0.11624;0.16626;0.16274;0.15045;0.16278;0.10818;0.11359;0.15974;0.17863;0.21356;0.2005;0.1851;0.14429;0.15405;0.17148;0.18783;0.21651;0.19418;0.17411;0.20399;0.19993;0.13685;0.12723;0.19296;0.20826;0.22221;0.26917;0.21377;0.19979;0.19979;0.19344;0.2005;0.19373;0.15213;0.13898;0.18398;0.2037;0.24643;0.21411;0.1975;0.16247;0.17281;0.18757;0.16273;0.21411;0.18757;0.20183;0.22913;0.22548;0.17046;0.15991;0.18757;0.21501;0.2163;0.2813;0.22627;0.17379;0.21043;0.2031;0.26333;0.25374;0.24202;0.25116;0.30737;0.34146;0.40006;0.37693;0.32916;0.29566;0.33679;0.36184;0.30426;0.40609;0.36184;0.32412;0.36671;0.34878;0.2783;0.24192;0.26971;0.2827;0.33359;0.32857;0.26607;0.2369;0.29238;0.32879;0.35633;0.34262;0.28014;0.28868;0.28868;0.31986;0.37515;0.35191;0.30037;0.25186;0.24802;0.26588;0.23429;0.31181;0.27576;0.24965;0.28139;0.26647;0.2105;0.15836;0.17106;0.1824;0.22151;0.22026;0.15672;0.15617;0.19275;0.17677;0.17677;0.19275;0.1543;0.16372;0.21964;0.24748;0.30005;0.27967;0.24815;0.19699;0.23663;0.25713;0.24554;0.28353;0.22755;0.20415;0.23742;0.22078;0.15435;0.15975;0.23197;0.24614;0.31169;0.32506;0.25111;0.2337;0.26236;0.23651;0.27297;0.2607;0.19503;0.17753;0.24999;0.21246;0.22066;0.19716;0.15088;0.13683;0.10552;0.14459;0.09792;0.11391;0.09795;0.08849;0.10557;0.07745;0.06246;0.05461;0.10654	1.0;0.86;0.87;0.89;0.83;0.62;0.51;0.51;0.06;0.78;0.69;0.4;0.15;0.63;0.44;0.25;0.18;0.45;0.77;0.52;0.03;0.65;0.81;0.21;0.5;0.7;0.64;0.43;0.2;0.56;0.69;0.08;0.28;0.69;0.44;0.02;0.32;0.66;0.27;0.17;0.51;0.42;0.03;0.48;0.75;0.81;0.8;0.32;0.96;0.18;0.83;0.42;0.18;0.85;0.13;0.0;0.22;0.34;0.01;0.57;0.59;0.73;0.5;0.52;0.04;0.33;0.52;0.82;0.72;0.93;0.9;1.0;0.95;0.76;0.69;0.66;0.67;0.97;0.82;0.8;0.77;0.77;0.79;0.81;0.9;0.84;0.88;0.79;0.94;0.82;0.97;0.72;0.84;0.94;0.74;1.0;0.86;0.96;0.91;0.94;0.82;0.85;1.0;1.0;0.91;0.9;0.69;0.94;0.55;0.69;0.8;0.82;0.96;0.93;0.92;0.79;0.92;0.85;0.62;0.8;1.0;0.92;0.95;0.96;0.93;0.92;1.0;0.96;0.83;0.99;0.72;1.0;0.89;0.99;0.72;0.72;0.92;0.89;0.88;1.0;0.93;0.95;0.86;0.65;1.0;0.94;0.77;0.89;0.9;0.96;1.0;0.71;0.9;0.75;0.83;0.73;0.96;0.78;0.86;0.71;0.61;0.75;0.8;0.95;0.88;0.89;0.98;1.0;0.92;1.0;0.87;0.85;0.81;0.91;0.74;0.9;0.74;1.0;0.94;1.0;0.83;0.85;0.96;0.76;0.99;0.72;0.57;1.0;0.74;0.92;0.99;1.0;1.0;0.66;0.79;0.49;0.4;0.74;0.01;0.79;0.65;0.39;0.64;0.59;0.42;0.21;0.62;0.61;0.58;0.43;0.63;0.07;0.3;0.49;0.12;0.32;0.27;0.57;0.36;0.6;0.51;0.54;0.59;0.57;0.24;0.61;0.04;1.0;0.75;0.47;0.9;0.48;0.44;0.18;0.27;0.12;0.35;0.57;0.42;0.18;0.53;0.67;0.1;0.4;0.7;0.72;0.55;0.77;0.39;0.93;0.53;0.76;0.38;0.7;0.06;1.0;0.77;0.2;1.0;0.58;0.25;0.21;0.72;0.45;0.45;0.64;0.54;0.16;0.53;0.39;0.07;0.61;0.22;0.67;0.36;0.61;0.46;0.43;0.54;0.51;0.41;0.61;0.01;1.0;0.62;0.36;0.49;0.52;0.37;0.22;0.24;0.08;0.25;0.65;0.36;0.13;0.66;0.49;0.09;0.36;0.27;0.68;0.32;0.57;0.45;0.58;0.56;0.55;0.48;0.58;0.02;0.87;0.71;0.38;0.71;0.61;0.41;0.23;0.23;0.2;0.17;0.62;0.23;0.12;0.61;0.54;0.09;0.39;0.2;0.71;0.33;0.52;0.49;0.59;0.56;0.6;0.46;0.58;0.01;0.87;0.61;0.39;0.68;0.61;0.38;0.24;0.26;0.18;0.23;0.65;0.15;0.14;0.62;0.58;0.09;0.35;0.24;0.63;0.34;0.52;0.48;0.51;0.54;0.49;0.34;0.56;0.01;1.0;0.58;0.37;0.7;0.58;0.38;0.23;0.21;0.3;0.55;0.69;0.12;0.1;0.43;0.6;0.08;0.31;0.23;0.67;0.35;0.54;0.55;0.51;0.57;0.47;0.34;0.56;0.01;1.0;0.54;0.37;0.7;0.55;0.33;0.25;0.28;0.35;0.7;0.7;0.35;0.13;0.57;0.4;0.08;0.38;0.14;0.72;0.38;0.49;0.56;0.65;0.51;0.68;0.47;0.57;0.01;1.0;0.59;0.36;0.73;0.59;0.35;0.22;0.48;0.31;0.24;0.68;0.37;0.13;0.57;0.43;0.09;0.35;0.23;0.7;0.35;0.57;0.5;0.56;0.56;0.52;0.41;0.56;0.01;1.0;0.58;0.37;0.7;0.6;0.36;0.23;0.25;0.1;0.21;0.62;0.27;0.14;0.68;0.49;0.09;0.3;0.26;0.72;0.35;0.56;0.46;0.52;0.57;0.51;0.35;0.51;0.04;0.99;0.54;0.37;0.58;0.62;0.42;0.2;0.25;0.27;0.64;0.67;0.27;0.25;0.47;0.53;0.11;0.22;0.27;0.74;0.4;0.55;0.57;0.53;0.61;0.51;0.41;0.62;0.02;1.0;0.53;0.29;0.58;0.21;0.38;0.23;0.31;0.17;0.23;0.48;0.26;0.15;0.71;0.48;0.09;0.29;0.23;0.56;0.36;0.54;0.54;0.53;0.6;0.46;0.34;0.61;0.02;0.94;0.56;0.36;0.67;0.6;0.38;0.26;0.27;0.38;0.68;0.68;0.33;0.15;0.57;0.43;0.1;0.38;0.16;0.72;0.39;0.52;0.56;0.64;0.48;0.64;0.4;0.59;0.01;1.0;0.58;0.39;0.68;0.4;0.32;0.22;0.41;0.29;0.68;0.67;0.27;0.13;0.44;0.5;0.11;0.35;0.23;0.66;0.48;0.58;0.44;0.55;0.57;0.49;0.42;0.59;0.01;0.91;0.54;0.39;0.69;0.62;0.38;0.23;0.25;0.18;0.24;0.6;0.33;0.14;0.71;0.47;0.07;0.32;0.2;0.51;0.35;0.55;0.45;0.59;0.55;0.51;0.29;0.58;0.01;0.98;0.59;0.36;0.73;0.6;0.34;0.25;0.31;0.34;0.52;0.68;0.53;0.12;0.4;0.21;0.08;0.38;0.19;0.67;0.41;0.58;0.46;0.56;0.56;0.57;0.41;0.55;0.0;0.82;0.58;0.41;0.49;0.61;0.37;0.26;0.22;0.18;0.42;0.59;0.21;0.16;0.55;0.45;0.07;0.32;0.23;0.53;0.33;0.54;0.43;0.47;0.52;0.51;0.3;0.66;0.01;0.85;0.27;0.38;0.64;0.32;0.29;0.24;0.33;0.17;0.66;0.6;0.5;0.12;0.57;0.37;0.09;0.42;0.25;0.62;0.14;0.36;0.54;0.46;0.59;0.51;0.34;0.63;0.01;0.99;0.59;0.39;0.44;0.54;0.42;0.27;0.26;0.29;0.42;0.62;0.21;0.13;0.54;0.5;0.11;0.37;0.23;0.61;0.36;0.48;0.79;0.75;0.37;0.54;0.36;0.6;0.01;0.96;0.62;0.37;0.82;0.53;0.39;0.22;0.17;0.19;0.57;0.61;0.33;0.09;0.41;0.48;0.07;0.32;0.14;0.7;0.36;0.51;0.5;0.58;0.53;0.54;0.37;0.56;0.01;1.0;0.56;0.35;0.75;0.48;0.4;0.22;0.35;0.08;0.58;0.62;0.37;0.1;0.46;0.42;0.08;0.33;0.19;0.66;0.42;0.51;0.54;0.57;0.61;0.64;0.35;0.58;0.03;1.0;0.57;0.34;0.7;0.47;0.25;0.2;0.31;0.14;0.33;0.54;0.33;0.13;0.54;0.54;0.1;0.43;0.15;0.63;0.33;0.53;0.54;0.6;0.6;0.56;0.38;0.6;0.03;0.9;0.5;0.37;0.67;0.55;0.38;0.24;0.25;0.29;0.67;0.51;0.29;0.16;0.61;0.54;0.09;0.62;0.24;0.62;0.35;0.49;0.54;0.61;0.61;0.83;0.36;0.61;0.02;1.0;0.54;0.39;0.57;0.61;0.26;0.22;0.45;0.16;0.67;0.65;0.35;0.12;0.44;0.39;0.08;0.35;0.2;0.64;0.36;0.54;0.46;0.51;0.63;0.46;0.33;0.61;0.01;0.87;0.4;0.37;0.68;0.62;0.42;0.24;0.16;0.31;0.7;0.58;0.24;0.14;0.55;0.36;0.09;0.48;0.21;0.5;0.4;0.52;0.49;0.45;0.6;0.44;0.32;0.57;0.01;0.98;0.54;0.37;0.75;0.62;0.41;0.24;0.29;0.42;0.74;0.64;0.49;0.12;0.42;0.25;0.08;0.34;0.23;0.65;0.38;0.58;0.5;0.49;0.6;0.49;0.35;0.71;0.0;1.0;0.62;0.36;0.36;0.62;0.38;0.27;0.28;0.43;0.64;0.59;0.29;0.09;0.53;0.51;0.07;0.34;0.08;0.53;0.36;0.53;0.43;0.57;0.57;0.64;0.33;0.63;0.0;1.0;0.67;0.39;0.46;0.63;0.35;0.23;0.36;0.21;0.68;0.61;0.49;0.11;0.46;0.37;0.1;0.39;0.21;0.71;0.4;0.73;0.52;0.39;0.59;0.49;0.4;0.62;0.0;1.0;0.58;0.4;0.52;0.61;0.27;0.22;0.18;0.17;0.24;0.65;0.28;0.14;0.55;0.5;0.12;0.35;0.16;0.42;0.41;0.54;0.49;0.5;0.6;0.45;0.32;0.54;0.0;0.93;0.56;0.41;0.73;0.64;0.38;0.21;0.27;0.1;0.5;0.59;0.39;0.16;0.59;0.44;0.07;0.34;0.31;0.49;0.39;0.57;0.52;0.56;0.55;0.5;0.35;0.66;0.01;0.83;0.55;0.41;0.42;0.62;0.35;0.25;0.28;0.3;0.43;0.64;0.14;0.15;0.55;0.6;0.1;0.34;0.12;0.58;0.36;0.5;0.48;0.6;0.59;0.67;0.42;0.64;0.0;1.0;0.65;0.41;0.51;0.61;0.33;0.2;0.28;0.25;0.56;0.68;0.32;0.09;0.41;0.73;0.11;0.35;0.65;0.54;0.26;0.76;0.91;1.0	36.68;35.91;45.48;45.66;59.84;60.77;67.41;76.05;81.99;78.33;79.42;78.64;80.56;81.85;80.54;83.4;80.2;80.26;79.27;87.44;87.76;84.19;87.7;87.99;87.92;87.36;90.97;91.58;90.15;87.88;91.32;91.41;88.64;90.14;91.2;89.92;86.95;89.48;87.0;88.35;86.47;85.37;82.93;82.98;82.79;76.97;70.15;65.26;68.82;71.41;77.44;83.15;81.63;81.02;83.03;87.33;84.4;82.62;84.45;84.44;80.76;77.34;73.37;69.69;65.56;68.0;49.69;38.15;37.31;33.03;30.3;32.13;31.08;28.16;27.33;26.06;24.47;29.08;28.43;29.31;30.7;30.16;31.51;22.0;29.57;28.86;33.62;32.13;30.93;27.94;29.65;34.73;30.64;30.16;33.2;28.38;25.94;30.24;28.54;28.73;25.63;26.39;25.41;23.0;26.86;23.73;25.93;24.14;25.73;24.35;27.68;25.22;28.57;25.26;24.97;29.05;27.55;27.96;27.56;27.65;28.87;25.54;24.92;25.25;29.44;27.22;28.35;29.25;27.65;30.71;26.56;30.6;29.74;33.3;27.89;29.87;32.91;30.91;24.34;30.55;30.06;27.36;29.41;29.6;32.76;29.19;32.82;32.56;35.27;31.15;27.22;26.72;31.24;30.98;30.79;31.25;31.28;32.45;31.44;31.76;35.92;34.48;33.17;33.78;39.01;33.81;30.78;34.73;24.0;29.18;30.44;28.64;31.91;30.27;27.2;32.62;27.9;28.9;31.49;30.92;31.09;35.01;33.33;29.78;33.45;36.36;35.86;35.73;33.8;33.97;36.49;42.82;35.54;51.08;54.23;69.46;77.54;77.16;79.75;74.12;75.91;78.82;78.3;77.04;76.42;78.02;74.97;76.36;73.92;77.24;79.0;79.87;79.35;77.0;78.87;77.06;82.57;74.47;76.4;75.7;74.53;75.86;77.22;76.01;75.3;72.13;72.6;67.73;63.73;68.86;66.98;71.95;75.72;78.92;73.42;74.56;71.95;75.08;74.01;74.94;71.8;67.07;71.13;69.37;64.68;54.89;56.42;52.94;45.58;43.45;44.48;55.57;56.08;47.47;54.36;57.41;54.9;53.77;53.33;52.05;48.45;59.14;56.5;71.38;68.62;70.72;69.52;71.15;71.57;69.47;69.64;68.58;77.02;62.46;64.94;68.09;64.96;74.24;76.21;80.6;83.16;75.98;81.86;77.97;76.17;76.89;77.41;72.66;82.3;78.86;76.46;77.65;79.94;80.55;77.13;81.65;80.44;73.76;75.69;78.04;75.92;64.62;72.46;70.86;65.67;68.08;68.43;77.63;78.99;75.74;78.24;72.54;71.11;71.13;74.8;70.55;78.25;74.19;72.92;75.64;76.86;76.99;73.7;79.48;77.63;71.37;73.01;75.27;74.63;63.41;69.55;67.48;63.76;64.82;68.7;76.63;79.27;70.38;78.74;72.97;71.4;71.43;74.51;73.11;77.6;72.85;69.78;72.15;75.99;78.84;75.45;81.68;79.53;75.81;76.74;77.35;81.29;67.7;72.87;73.18;67.99;72.83;74.8;80.45;84.19;72.32;82.34;76.19;72.88;72.07;75.78;70.25;82.1;78.32;74.68;77.58;78.18;80.99;79.38;84.6;80.93;78.83;77.62;79.1;83.24;70.89;73.85;74.59;69.59;74.6;75.42;81.61;83.73;75.12;80.86;76.97;73.55;72.65;76.17;69.92;81.4;76.6;74.14;76.59;76.74;71.16;73.37;80.29;74.16;69.49;73.88;73.16;69.55;61.37;68.0;64.95;59.73;59.07;60.47;72.38;74.08;67.8;79.44;74.89;74.25;71.27;72.41;68.15;71.21;71.21;67.26;68.47;75.12;74.42;73.98;80.11;78.79;73.57;77.53;78.67;81.09;68.12;74.13;74.0;67.54;73.44;74.82;81.27;83.49;78.09;84.23;79.34;76.9;77.47;78.02;76.42;82.25;77.95;73.91;76.37;79.56;79.86;79.9;85.43;81.07;77.5;79.99;81.41;83.64;74.61;76.62;76.31;71.44;73.7;74.93;80.38;81.62;66.46;80.75;76.57;75.57;74.5;76.73;69.94;79.91;78.37;74.66;76.4;78.33;77.45;77.81;83.72;78.43;75.42;78.1;79.19;81.17;71.65;75.33;75.87;69.62;73.97;76.18;80.32;82.03;78.42;83.2;79.55;77.08;76.02;77.68;74.73;80.84;77.37;73.45;75.16;77.65;78.09;78.59;84.39;79.86;77.04;79.72;81.87;83.78;74.43;76.22;76.62;73.37;74.84;78.22;81.5;83.2;80.46;82.64;77.96;74.98;76.34;78.24;74.42;82.7;78.96;74.24;76.18;76.61;72.25;75.43;80.33;73.95;70.58;77.05;75.52;71.13;68.31;73.81;70.03;64.71;62.95;67.94;76.76;79.16;75.0;83.46;79.24;77.39;77.68;77.48;74.78;78.7;76.71;72.69;71.31;77.99;78.07;79.4;84.13;81.72;80.05;81.35;83.37;85.58;78.6;78.56;79.26;76.2;76.38;79.74;82.98;83.61;78.94;82.39;78.92;76.43;77.24;78.12;74.75;83.0;80.57;79.05;80.04;76.5;78.69;78.84;82.98;79.26;75.49;78.33;80.25;79.33;76.31;77.99;76.34;69.95;73.66;76.23;80.16;83.29;77.18;83.38;80.41;78.29;79.97;79.28;77.39;83.24;79.33;79.5;75.79;77.33;76.71;78.3;83.83;80.8;76.81;78.95;81.68;81.65;75.13;77.7;76.43;73.9;74.51;77.88;80.69;82.09;79.45;85.27;82.14;78.69;81.71;80.7;80.8;84.28;82.39;77.56;79.12;79.03;78.57;81.67;85.72;81.98;81.25;83.71;81.02;85.53;82.35;80.72;80.53;79.0;78.32;83.02;83.64;86.08;76.91;85.08;80.49;76.58;82.95;81.07;81.27;86.58;84.78;85.34;81.71;83.13;80.59;82.05;85.52;80.27;77.95;82.18;82.28;83.99;78.38;76.63;76.31;74.84;74.79;78.22;78.99;79.39;73.61;81.81;75.43;73.65;80.25;77.7;76.82;81.35;77.44;72.39;75.63;74.2;72.06;73.47;79.19;74.27;67.47;75.67;73.73;69.17;65.03;69.69;63.31;53.49;52.61;55.45;62.25;59.75;52.01;59.31;55.87;56.72;66.29;60.63;60.18;54.24;63.89;64.35;64.05;67.41;67.83;68.48;72.63;70.8;66.07;70.88;71.32;70.5;63.26;64.86;65.74;65.14;64.12;71.34;75.64;77.6;72.83;80.03;72.83;71.84;78.24;75.32;75.29;77.97;76.8;72.64;71.81;74.86;74.28;73.45;78.69;74.79;67.99;74.85;74.89;71.4;65.9;70.38;64.01;59.99;56.25;53.66;59.99;65.47;60.92;76.14;67.24;69.84;75.54;71.36;70.44;62.8;71.0;67.78;66.91;69.97;72.92;73.25;76.69;72.88;69.35;76.48;72.19;75.43;69.21;73.68;66.76;66.34;63.85;71.14;74.29;76.72;78.92;79.31;72.12;70.86;78.01;75.36;75.61;76.51;78.62;74.11;72.95;76.04;73.69;73.17;78.08;72.55;66.17;72.97;71.06;70.07;67.55;67.64;61.56;58.43;53.55;50.98;61.17;65.62;66.21;78.94;73.0;73.96;77.86;73.45;71.56;64.91;70.98;65.18;68.44;77.17;76.65;75.19;80.51;79.05;75.28;80.03;78.75;83.42;76.19;77.85;76.98;76.59;76.75;82.09;81.1;80.81;83.79;84.49;78.13;79.93;84.8;79.88;81.32;82.67;83.84;79.7;79.77;80.29;81.26;82.64;84.09;81.56;81.31;84.64;83.0;85.66;82.08;81.57;78.81;78.88;78.37;84.2;82.29;85.75;81.54;86.52;80.23;79.69;85.27;80.71;83.55;85.94;87.01;85.4;84.91;84.65;83.24;85.23;88.03;83.34;83.2;86.11;82.49;85.96;81.47;82.18;78.46;78.14;78.85;83.02;82.04;83.73;78.77;84.39;77.77;80.13;85.83;80.86;82.35;85.33;85.4;82.05;82.85;81.47;81.18;82.83;85.67;80.5;78.4;83.85;78.37;80.45;81.86;81.04;76.37;75.15;76.38;81.93;80.08;84.15;84.18;87.6;81.86;82.62;87.38;83.41;85.62;87.23;85.27;84.19;80.23;84.0;82.45;83.74;87.81;83.55;82.52;85.3;83.67;85.57;81.46;83.11;80.84;79.42;81.29;84.26;82.53;83.51;84.68;87.92;81.27;83.38;87.88;83.0;85.79;87.49;86.19;84.56;79.62;82.51;82.29;82.22;87.14;83.45;83.77;87.05;84.69;87.74;85.38;85.04;82.35;81.11;82.5;85.21;84.56;86.66;84.21;87.32;80.58;82.78;87.69;83.59;86.37;87.95;88.12;87.58;82.14;84.12;82.56;84.33;87.18;82.64;79.34;85.23;81.22;81.4;80.08;81.32;76.37;71.78;68.95;76.83;72.65;78.72;80.0;84.16;80.05;81.0;86.92;83.15;84.51;84.73;83.92;80.88;80.39;79.0;77.58;81.29;84.64;80.1;78.45;84.45;80.33;78.04;79.3;81.65;76.14;72.19;74.16;79.23;76.59;81.64;82.89;86.72;80.61;82.93;88.18;84.37;86.21;85.39;84.9;81.01;77.08;80.45;81.66;84.54;87.12;82.41;83.53;86.67;84.44;83.38;81.22;81.55;73.15;65.32;53.91	0.0595;0.2927;0.3210;0.2919;0.3811;0.3794;0.9587;0.9654;0.9850;0.9947;0.9970;0.9972;0.9969;0.9961;0.9931;0.9927;0.9949;0.9957;0.9938;0.9854;0.9917;0.9944;0.9969;0.9964;0.9935;0.9951;0.9907;0.9713;0.9892;0.9871;0.9941;0.9835;0.9887;0.9956;0.9925;0.9885;0.6848;0.2231;0.1295;0.1586;0.1121;0.2712;0.2318;0.6072;0.9580;0.6365;0.8462;0.3809;0.1522;0.0672;0.0676;0.2044;0.5272;0.3808;0.2381;0.0537;0.0690;0.0664;0.0840;0.0830;0.0456;0.1197;0.2249;0.1116;0.1313;0.1093;0.1126;0.6172;0.1718;0.0725;0.0329;0.0277;0.0092;0.0146;0.0084;0.0095;0.0171;0.0121;0.0163;0.0061;0.0154;0.0084;0.0088;0.0067;0.0118;0.0114;0.0059;0.0053;0.0176;0.0260;0.0114;0.0099;0.0086;0.0123;0.0095;0.0079;0.0055;0.0051;0.0075;0.0124;0.0123;0.0096;0.0162;0.0052;0.0053;0.0067;0.0196;0.0213;0.0417;0.0120;0.0132;0.0045;0.0073;0.0061;0.0047;0.0048;0.0074;0.0098;0.0053;0.0059;0.0069;0.0045;0.0046;0.0073;0.0084;0.0059;0.0046;0.0067;0.0143;0.0101;0.0201;0.0231;0.0222;0.0240;0.0164;0.0088;0.0103;0.0103;0.0288;0.0306;0.0498;0.0461;0.0545;0.0387;0.0781;0.0620;0.0535;0.0270;0.0361;0.0289;0.0152;0.0289;0.0134;0.0058;0.0037;0.0076;0.0035;0.0032;0.0020;0.0039;0.0034;0.0025;0.0031;0.0081;0.0029;0.0031;0.0029;0.0017;0.0026;0.0029;0.0029;0.0020;0.0024;0.0017;0.0018;0.0011;0.0011;0.0013;0.0015;0.0026;0.0012;0.0020;0.0020;0.0019;0.0022;0.0009;0.0015;0.0025;0.0012;0.0004;0.0003;0.0007;0.0009;0.0004;0.0015;0.0008;0.0016;0.0036;0.0036;0.0030;0.0019;0.0023;0.0014;0.0019;0.0013;0.0012;0.0009;0.0015;0.0010;0.0004;0.0009;0.0007;0.0006;0.0003;0.0005;0.0007;0.0006;0.0003;0.0003;0.0014;0.0043;0.0030;0.0028;0.0027;0.0006;0.0010;0.0008;0.0011;0.0012;0.0015;0.0007;0.0007;0.0013;0.0012;0.0020;0.0022;0.0021;0.0010;0.0007;0.0005;0.0008;0.0008;0.0013;0.0020;0.0020;0.0004;0.0004;0.0014;0.0010;0.0006;0.0006;0.0004;0.0003;0.0004;0.0008;0.0009;0.0008;0.0039;0.0025;0.0028;0.0019;0.0019;0.0016;0.0022;0.0013;0.0006;0.0009;0.0010;0.0016;0.0005;0.0009;0.0014;0.0007;0.0003;0.0004;0.0014;0.0014;0.0011;0.0014;0.0010;0.0006;0.0013;0.0010;0.0011;0.0011;0.0012;0.0009;0.0004;0.0005;0.0004;0.0005;0.0007;0.0006;0.0003;0.0006;0.0005;0.0004;0.0002;0.0002;0.0004;0.0002;0.0001;0.0001;0.0004;0.0003;0.0003;0.0003;0.0003;0.0003;0.0004;0.0009;0.0006;0.0004;0.0004;0.0004;0.0004;0.0005;0.0003;0.0003;0.0005;0.0004;0.0002;0.0004;0.0006;0.0004;0.0002;0.0003;0.0006;0.0006;0.0003;0.0003;0.0009;0.0008;0.0004;0.0004;0.0004;0.0003;0.0006;0.0012;0.0008;0.0006;0.0009;0.0006;0.0006;0.0006;0.0005;0.0005;0.0008;0.0006;0.0003;0.0005;0.0007;0.0004;0.0001;0.0002;0.0005;0.0003;0.0001;0.0002;0.0005;0.0004;0.0010;0.0009;0.0007;0.0007;0.0013;0.0033;0.0019;0.0016;0.0023;0.0014;0.0012;0.0015;0.0010;0.0010;0.0017;0.0012;0.0005;0.0009;0.0015;0.0007;0.0003;0.0004;0.0008;0.0005;0.0003;0.0004;0.0010;0.0009;0.0016;0.0011;0.0003;0.0003;0.0006;0.0012;0.0016;0.0015;0.0021;0.0021;0.0026;0.0037;0.0020;0.0029;0.0041;0.0028;0.0015;0.0030;0.0046;0.0022;0.0009;0.0013;0.0026;0.0014;0.0009;0.0007;0.0023;0.0023;0.0015;0.0018;0.0008;0.0008;0.0012;0.0020;0.0020;0.0014;0.0012;0.0007;0.0007;0.0007;0.0007;0.0008;0.0013;0.0009;0.0004;0.0007;0.0012;0.0007;0.0003;0.0004;0.0007;0.0004;0.0002;0.0002;0.0007;0.0006;0.0005;0.0004;0.0005;0.0004;0.0005;0.0010;0.0012;0.0011;0.0010;0.0007;0.0008;0.0009;0.0008;0.0010;0.0014;0.0011;0.0005;0.0009;0.0015;0.0009;0.0003;0.0006;0.0012;0.0008;0.0004;0.0004;0.0010;0.0008;0.0022;0.0013;0.0009;0.0007;0.0004;0.0003;0.0002;0.0002;0.0002;0.0001;0.0001;0.0002;0.0001;0.0001;0.0002;0.0001;0.0001;0.0001;0.0001;0.0000;0.0000;0.0000;0.0001;0.0001;0.0000;0.0000;0.0001;0.0002;0.0001;0.0001;0.0001;0.0001;0.0002;0.0005;0.0009;0.0007;0.0008;0.0005;0.0005;0.0006;0.0005;0.0006;0.0008;0.0006;0.0003;0.0006;0.0006;0.0004;0.0002;0.0003;0.0006;0.0004;0.0002;0.0002;0.0005;0.0003;0.0009;0.0005;0.0004;0.0003;0.0005;0.0009;0.0011;0.0011;0.0010;0.0013;0.0012;0.0017;0.0009;0.0014;0.0019;0.0014;0.0008;0.0017;0.0023;0.0013;0.0008;0.0011;0.0025;0.0013;0.0008;0.0007;0.0018;0.0020;0.0014;0.0010;0.0004;0.0004;0.0007;0.0010;0.0010;0.0007;0.0006;0.0003;0.0004;0.0004;0.0003;0.0004;0.0007;0.0005;0.0002;0.0004;0.0004;0.0002;0.0001;0.0002;0.0003;0.0002;0.0001;0.0001;0.0003;0.0003;0.0003;0.0003;0.0003;0.0003;0.0005;0.0009;0.0010;0.0010;0.0008;0.0010;0.0009;0.0010;0.0008;0.0010;0.0014;0.0012;0.0007;0.0013;0.0018;0.0011;0.0006;0.0009;0.0018;0.0011;0.0006;0.0005;0.0014;0.0010;0.0010;0.0005;0.0012;0.0005;0.0007;0.0006;0.0006;0.0004;0.0003;0.0003;0.0002;0.0002;0.0001;0.0002;0.0002;0.0002;0.0001;0.0002;0.0002;0.0001;0.0001;0.0001;0.0002;0.0001;0.0001;0.0001;0.0003;0.0004;0.0003;0.0005;0.0006;0.0008;0.0012;0.0017;0.0018;0.0012;0.0009;0.0006;0.0008;0.0006;0.0008;0.0008;0.0010;0.0007;0.0003;0.0007;0.0006;0.0005;0.0003;0.0008;0.0013;0.0007;0.0003;0.0003;0.0009;0.0006;0.0004;0.0002;0.0002;0.0003;0.0006;0.0006;0.0008;0.0007;0.0004;0.0002;0.0002;0.0003;0.0002;0.0003;0.0004;0.0002;0.0001;0.0003;0.0003;0.0002;0.0001;0.0001;0.0001;0.0001;0.0000;0.0000;0.0001;0.0002;0.0005;0.0011;0.0014;0.0024;0.0041;0.0077;0.0093;0.0059;0.0052;0.0050;0.0033;0.0035;0.0026;0.0038;0.0052;0.0037;0.0018;0.0027;0.0049;0.0019;0.0008;0.0012;0.0025;0.0012;0.0009;0.0009;0.0025;0.0024;0.0010;0.0008;0.0003;0.0002;0.0003;0.0008;0.0007;0.0006;0.0007;0.0008;0.0008;0.0007;0.0006;0.0007;0.0012;0.0006;0.0004;0.0007;0.0013;0.0008;0.0004;0.0006;0.0012;0.0007;0.0004;0.0004;0.0011;0.0009;0.0007;0.0006;0.0005;0.0004;0.0005;0.0012;0.0011;0.0009;0.0010;0.0009;0.0009;0.0009;0.0007;0.0009;0.0014;0.0011;0.0009;0.0018;0.0039;0.0020;0.0009;0.0015;0.0029;0.0015;0.0009;0.0009;0.0024;0.0026;0.0018;0.0017;0.0013;0.0009;0.0014;0.0028;0.0027;0.0019;0.0021;0.0016;0.0022;0.0022;0.0021;0.0019;0.0031;0.0020;0.0007;0.0014;0.0013;0.0006;0.0003;0.0005;0.0009;0.0006;0.0003;0.0003;0.0008;0.0007;0.0011;0.0007;0.0006;0.0004;0.0007;0.0011;0.0011;0.0010;0.0006;0.0005;0.0004;0.0005;0.0003;0.0004;0.0006;0.0004;0.0001;0.0002;0.0003;0.0002;0.0001;0.0001;0.0003;0.0002;0.0001;0.0001;0.0002;0.0002;0.0001;0.0001;0.0001;0.0001;0.0001;0.0003;0.0004;0.0004;0.0004;0.0002;0.0002;0.0003;0.0002;0.0003;0.0005;0.0004;0.0002;0.0005;0.0007;0.0004;0.0002;0.0003;0.0006;0.0004;0.0002;0.0002;0.0005;0.0004;0.0011;0.0006;0.0006;0.0008;0.0013;0.0017;0.0018;0.0016;0.0005;0.0003;0.0003;0.0004;0.0003;0.0005;0.0007;0.0003;0.0002;0.0003;0.0005;0.0003;0.0001;0.0002;0.0004;0.0002;0.0001;0.0002;0.0004;0.0003;0.0002;0.0001;0.0000;0.0000;0.0000;0.0000;0.0000;0.0000;0.0000;0.0000;0.0000;0.0000;0.0000;0.0000;0.0000;0.0000;0.0000;0.0000;0.0000;0.0000;0.0000;0.0000;0.0000;0.0000;0.0000;0.0000;0.0001;0.0001;0.0001;0.0002;0.0003;0.0005;0.0008;0.0009;0.0007;0.0005;0.0003;0.0005;0.0006;0.0006;0.0005;0.0005;0.0007;0.0005;0.0003;0.0007;0.0006;0.0005;0.0003;0.0003;0.0005;0.0004;0.0001;0.0002;0.0007;0.0005;0.0002;0.0001;0.0002;0.0001;0.0001;0.0001;0.0003;0.0003;0.0003;0.0001;0.0001;0.0001;0.0001;0.0001;0.0001;0.0001;0.0000;0.0001;0.0001;0.0001;0.0001;0.0001;0.0001;0.0001;0.0001;0.0001;0.0003;0.0003;0.0003;0.0005;0.0005;0.0009;0.0014;0.0021;0.0014;0.0014;0.0014;0.0010;0.0006;0.0008;0.0006;0.0007;0.0010;0.0007;0.0003;0.0005;0.0008;0.0004;0.0002;0.0003;0.0005;0.0003;0.0002;0.0002;0.0006;0.0004;0.0003;0.0002;0.0002;0.0002;0.0004;0.0002;0.0002;0.0001;0.0001;0.0001;0.0001;0.0002;0.0002;0.0002;0.0002;0.0002;0.0001;0.0002;0.0002;0.0001;0.0001;0.0001;0.0002;0.0001;0.0001;0.0001;0.0002;0.0013;0.0015;0.0020;0.0029;0.0036;0.0056;0.0063;0.0045;0.0031;0.0030;0.0036;0.0042;0.0052;0.0038;0.0037;0.0046;0.0033;0.0014;0.0035;0.0032;0.0021;0.0011;0.0011;0.0016;0.0011;0.0005;0.0005;0.0020;0.0014;0.0005;0.0003;0.0002;0.0002;0.0002;0.0003;0.0002;0.0001;0.0001;0.0001;0.0001;0.0001;0.0001;0.0001;0.0002;0.0004;0.0002;0.0002;0.0003;0.0001;0.0001;0.0001;0.0001;0.0001;0.0001;0.0001;0.0002;0.0002;0.0001
ZNF852	ENSG00000178917	A0AAQ5BIJ6	MVRPQDTVAYEDLSEDYTQKKWKGLALSQRALHWNMMLENDRSMASLGRNMMESSELTPKQEIFKGSESSNSTSGGLFGVVPGGTETGDVCEDTFKELEGQPSNEEGSRLESDFLEIIDEDKKKSTKDRYEEYKEVEEHPPLSSSPVEHEGVLKGQKSYRCDECGKAFYWSSHLIGHRRIHTGEKPYECNECGKTFRQTSQLIVHLRTHTGEKPYECSECGKAYRHSSHLIQHQRLHNGEKPYKCNECAKAFNQSSKLFDHQRTHTGEKPYECKECGAAFSRSKNLVRHQFLHTGKKPYKCNECGRAFCSNRNLIDHQRTHTGEKPYKCNECGKAFSRSKCLIRHQSLHTGEKPYKCSECGKAFNQISQLVEHERIHTGEKPFKCSECGKAFGLSKCLIRHQRLHTSEKPYKCNECGKSFNQNSYLIIHQRIHTGEKPYECNECGKVFSYNSSLMVHQRTHTGEKPYKCNSCGKAFSDSSQLTVHQRVHTGEKPYECIECGKAFSQRSTFNHHQRTHAGEKPSGLARSSS	0.52864;0.58227;0.51098;0.51277;0.52829;0.52303;0.51774;0.37074;0.37498;0.40803;0.33108;0.34187;0.267;0.29802;0.32729;0.29824;0.34833;0.32394;0.34331;0.18644;0.19389;0.1065;0.08125;0.07048;0.096;0.16769;0.17543;0.1101;0.17639;0.12784;0.09606;0.07468;0.07049;0.08125;0.06847;0.07556;0.05529;0.07982;0.10407;0.09938;0.1671;0.22467;0.22467;0.20736;0.21966;0.25303;0.27136;0.42114;0.35395;0.4027;0.37565;0.44783;0.49853;0.56635;0.54601;0.54603;0.5195;0.55013;0.54181;0.56807;0.57402;0.57425;0.57425;0.52756;0.55769;0.52545;0.52624;0.55656;0.53392;0.53481;0.52554;0.52554;0.55493;0.56201;0.58195;0.57201;0.54117;0.54117;0.59099;0.60444;0.59358;0.58635;0.59808;0.56018;0.57861;0.57877;0.57858;0.57528;0.58069;0.5796;0.59306;0.60405;0.61071;0.61338;0.60971;0.60971;0.61227;0.61592;0.6156;0.61859;0.61804;0.61804;0.61155;0.59242;0.59242;0.61572;0.62653;0.62004;0.60987;0.6074;0.61712;0.61923;0.61041;0.61543;0.60702;0.5931;0.60297;0.61305;0.59796;0.59229;0.59229;0.55718;0.57527;0.59032;0.59491;0.60368;0.59065;0.57349;0.55645;0.58633;0.59738;0.58403;0.58795;0.59901;0.58906;0.58906;0.58227;0.58078;0.57389;0.57389;0.57343;0.57668;0.57668;0.56352;0.55042;0.56352;0.51152;0.51194;0.5699;0.55615;0.53745;0.54727;0.5209;0.42548;0.37163;0.24063;0.2335;0.31247;0.28223;0.21025;0.1379;0.13156;0.16221;0.11869;0.11307;0.06364;0.05772;0.07117;0.11095;0.13052;0.12202;0.13313;0.09826;0.11252;0.12586;0.15007;0.21241;0.14275;0.12867;0.15582;0.14034;0.09025;0.08717;0.13666;0.17621;0.26791;0.26583;0.2047;0.15636;0.17363;0.21954;0.15656;0.14759;0.16173;0.17199;0.22911;0.25928;0.31562;0.29362;0.25769;0.20314;0.22678;0.24985;0.2166;0.31239;0.24549;0.21589;0.25483;0.23715;0.17742;0.16124;0.21498;0.2484;0.24963;0.23821;0.17677;0.11214;0.17192;0.21636;0.25903;0.24951;0.24951;0.25903;0.275;0.30555;0.35907;0.33628;0.29865;0.25018;0.23634;0.25271;0.23031;0.30212;0.25532;0.21978;0.24725;0.23263;0.1833;0.19753;0.24898;0.285;0.31555;0.29775;0.23342;0.18114;0.28247;0.32756;0.32756;0.31529;0.30316;0.31481;0.37087;0.40742;0.44506;0.42441;0.38043;0.31563;0.35829;0.3839;0.3839;0.47746;0.42407;0.38545;0.43301;0.43301;0.35908;0.37563;0.41939;0.41947;0.40147;0.40162;0.32652;0.28956;0.31751;0.3753;0.32844;0.27605;0.21336;0.22295;0.22295;0.25117;0.25175;0.23501;0.21265;0.17006;0.15422;0.1711;0.1563;0.21213;0.18325;0.16627;0.17914;0.1642;0.11472;0.09929;0.15199;0.15894;0.15894;0.1653;0.11949;0.07376;0.13398;0.16093;0.17905;0.173;0.16321;0.20508;0.2406;0.26571;0.30611;0.2885;0.30051;0.25708;0.2442;0.25905;0.27392;0.3571;0.30079;0.27515;0.30611;0.29109;0.25278;0.26592;0.30368;0.359;0.33887;0.28742;0.26299;0.19459;0.22342;0.26161;0.22934;0.25047;0.19944;0.20615;0.20615;0.22897;0.27258;0.25474;0.22973;0.18959;0.17594;0.19048;0.19769;0.26891;0.2174;0.19706;0.22674;0.21138;0.15039;0.16884;0.23609;0.1747;0.20076;0.20031;0.14493;0.1391;0.24374;0.29821;0.39847;0.38104;0.28573;0.25417;0.31739;0.3581;0.42055;0.39761;0.34931;0.26924;0.24937;0.27511;0.29268;0.41374;0.33913;0.29645;0.34636;0.32646;0.23752;0.25758;0.27904;0.27373;0.25716;0.28426;0.20569;0.12674;0.16589;0.19581;0.169;0.15997;0.08893;0.09367;0.13811;0.15248;0.19188;0.17847;0.16316;0.11767;0.10369;0.1314;0.14252;0.20503;0.16564;0.14783;0.17732;0.17255;0.11331;0.12962;0.19541;0.19608;0.25168;0.19747;0.14989;0.12453;0.12111;0.16735;0.19006;0.18213;0.12111;0.12796;0.17512;0.19663;0.23741;0.22587;0.20561;0.16246;0.17535;0.19357;0.20759;0.29144;0.2316;0.20683;0.24166;0.19007;0.12255;0.12255;0.13651;0.13651;0.13604;0.12879;0.08083;0.08892;0.1014;0.14911;0.22005;0.20993;0.19792;0.20793;0.26839;0.30192;0.36083;0.337;0.29749;0.23901;0.22259;0.2422;0.21818;0.26498;0.21365;0.19342;0.22333;0.20782;0.14587;0.19049;0.30369;0.30369;0.3905;0.38737;0.30888;0.29314;0.3123;0.3337;0.38742;0.3728;0.31955;0.3337;0.3337;0.37342;0.43019;0.40846;0.36265;0.29751;0.33645;0.36354;0.29583;0.41097;0.33643;0.33959;0.3908;0.37234;0.28069;0.29743;0.40815;0.35201;0.30269;0.2866;0.19524;0.20128;0.24432;0.23328;0.2791;0.2687;0.25675;0.26714;0.302;0.33683;0.39611;0.37313;0.32744;0.34766;0.35315;0.37033;0.31153;0.32626;0.40873;0.36799;0.44826;0.42762;0.42829;0.42203;0.49019;0.47287;0.45671;0.48973;0.46982;0.46606;0.53082;0.51944;0.54031;0.56063;0.55228	nan;nan;nan;nan;nan;nan;nan;nan;nan;nan;nan;nan;nan;nan;nan;nan;nan;nan;nan;nan;nan;nan;nan;nan;nan;nan;nan;nan;nan;nan;nan;nan;nan;nan;nan;nan;nan;nan;nan;nan;nan;nan;nan;nan;nan;nan;nan;nan;nan;nan;nan;nan;nan;nan;nan;nan;nan;nan;nan;nan;nan;nan;nan;nan;nan;nan;nan;nan;nan;nan;nan;nan;nan;nan;nan;nan;nan;nan;nan;nan;nan;nan;nan;nan;nan;nan;nan;nan;nan;nan;nan;nan;nan;nan;nan;nan;nan;nan;nan;nan;nan;nan;nan;nan;nan;nan;nan;nan;nan;nan;nan;nan;nan;nan;nan;nan;nan;nan;nan;nan;nan;nan;nan;nan;nan;nan;nan;nan;nan;nan;nan;nan;nan;nan;nan;nan;nan;nan;nan;nan;nan;nan;nan;nan;nan;nan;nan;nan;nan;nan;nan;nan;nan;nan;nan;nan;nan;nan;nan;nan;nan;nan;nan;nan;nan;nan;nan;nan;nan;nan;nan;nan;nan;nan;nan;nan;nan;nan;nan;nan;nan;nan;nan;nan;nan;nan;nan;nan;nan;nan;nan;nan;nan;nan;nan;nan;nan;nan;nan;nan;nan;nan;nan;nan;nan;nan;nan;nan;nan;nan;nan;nan;nan;nan;nan;nan;nan;nan;nan;nan;nan;nan;nan;nan;nan;nan;nan;nan;nan;nan;nan;nan;nan;nan;nan;nan;nan;nan;nan;nan;nan;nan;nan;nan;nan;nan;nan;nan;nan;nan;nan;nan;nan;nan;nan;nan;nan;nan;nan;nan;nan;nan;nan;nan;nan;nan;nan;nan;nan;nan;nan;nan;nan;nan;nan;nan;nan;nan;nan;nan;nan;nan;nan;nan;nan;nan;nan;nan;nan;nan;nan;nan;nan;nan;nan;nan;nan;nan;nan;nan;nan;nan;nan;nan;nan;nan;nan;nan;nan;nan;nan;nan;nan;nan;nan;nan;nan;nan;nan;nan;nan;nan;nan;nan;nan;nan;nan;nan;nan;nan;nan;nan;nan;nan;nan;nan;nan;nan;nan;nan;nan;nan;nan;nan;nan;nan;nan;nan;nan;nan;nan;nan;nan;nan;nan;nan;nan;nan;nan;nan;nan;nan;nan;nan;nan;nan;nan;nan;nan;nan;nan;nan;nan;nan;nan;nan;nan;nan;nan;nan;nan;nan;nan;nan;nan;nan;nan;nan;nan;nan;nan;nan;nan;nan;nan;nan;nan;nan;nan;nan;nan;nan;nan;nan;nan;nan;nan;nan;nan;nan;nan;nan;nan;nan;nan;nan;nan;nan;nan;nan;nan;nan;nan;nan;nan;nan;nan;nan;nan;nan;nan;nan;nan;nan;nan;nan;nan;nan;nan;nan;nan;nan;nan;nan;nan;nan;nan;nan;nan;nan;nan;nan;nan;nan;nan;nan;nan;nan;nan;nan;nan;nan;nan;nan;nan;nan;nan;nan;nan;nan;nan;nan;nan;nan;nan;nan;nan;nan;nan;nan;nan;nan;nan;nan;nan;nan;nan;nan;nan;nan;nan;nan;nan;nan;nan;nan;nan;nan;nan;nan;nan;nan;nan;nan;nan;nan;nan;nan;nan;nan;nan;nan;nan;nan;nan;nan;nan;nan;nan;nan;nan;nan;nan;nan;nan;nan;nan;nan;nan;nan	nan;nan;nan;nan;nan;nan;nan;nan;nan;nan;nan;nan;nan;nan;nan;nan;nan;nan;nan;nan;nan;nan;nan;nan;nan;nan;nan;nan;nan;nan;nan;nan;nan;nan;nan;nan;nan;nan;nan;nan;nan;nan;nan;nan;nan;nan;nan;nan;nan;nan;nan;nan;nan;nan;nan;nan;nan;nan;nan;nan;nan;nan;nan;nan;nan;nan;nan;nan;nan;nan;nan;nan;nan;nan;nan;nan;nan;nan;nan;nan;nan;nan;nan;nan;nan;nan;nan;nan;nan;nan;nan;nan;nan;nan;nan;nan;nan;nan;nan;nan;nan;nan;nan;nan;nan;nan;nan;nan;nan;nan;nan;nan;nan;nan;nan;nan;nan;nan;nan;nan;nan;nan;nan;nan;nan;nan;nan;nan;nan;nan;nan;nan;nan;nan;nan;nan;nan;nan;nan;nan;nan;nan;nan;nan;nan;nan;nan;nan;nan;nan;nan;nan;nan;nan;nan;nan;nan;nan;nan;nan;nan;nan;nan;nan;nan;nan;nan;nan;nan;nan;nan;nan;nan;nan;nan;nan;nan;nan;nan;nan;nan;nan;nan;nan;nan;nan;nan;nan;nan;nan;nan;nan;nan;nan;nan;nan;nan;nan;nan;nan;nan;nan;nan;nan;nan;nan;nan;nan;nan;nan;nan;nan;nan;nan;nan;nan;nan;nan;nan;nan;nan;nan;nan;nan;nan;nan;nan;nan;nan;nan;nan;nan;nan;nan;nan;nan;nan;nan;nan;nan;nan;nan;nan;nan;nan;nan;nan;nan;nan;nan;nan;nan;nan;nan;nan;nan;nan;nan;nan;nan;nan;nan;nan;nan;nan;nan;nan;nan;nan;nan;nan;nan;nan;nan;nan;nan;nan;nan;nan;nan;nan;nan;nan;nan;nan;nan;nan;nan;nan;nan;nan;nan;nan;nan;nan;nan;nan;nan;nan;nan;nan;nan;nan;nan;nan;nan;nan;nan;nan;nan;nan;nan;nan;nan;nan;nan;nan;nan;nan;nan;nan;nan;nan;nan;nan;nan;nan;nan;nan;nan;nan;nan;nan;nan;nan;nan;nan;nan;nan;nan;nan;nan;nan;nan;nan;nan;nan;nan;nan;nan;nan;nan;nan;nan;nan;nan;nan;nan;nan;nan;nan;nan;nan;nan;nan;nan;nan;nan;nan;nan;nan;nan;nan;nan;nan;nan;nan;nan;nan;nan;nan;nan;nan;nan;nan;nan;nan;nan;nan;nan;nan;nan;nan;nan;nan;nan;nan;nan;nan;nan;nan;nan;nan;nan;nan;nan;nan;nan;nan;nan;nan;nan;nan;nan;nan;nan;nan;nan;nan;nan;nan;nan;nan;nan;nan;nan;nan;nan;nan;nan;nan;nan;nan;nan;nan;nan;nan;nan;nan;nan;nan;nan;nan;nan;nan;nan;nan;nan;nan;nan;nan;nan;nan;nan;nan;nan;nan;nan;nan;nan;nan;nan;nan;nan;nan;nan;nan;nan;nan;nan;nan;nan;nan;nan;nan;nan;nan;nan;nan;nan;nan;nan;nan;nan;nan;nan;nan;nan;nan;nan;nan;nan;nan;nan;nan;nan;nan;nan;nan;nan;nan;nan;nan;nan;nan;nan;nan;nan;nan;nan;nan;nan;nan;nan;nan;nan;nan;nan;nan;nan;nan;nan;nan;nan;nan;nan;nan;nan;nan;nan	0.0028;0.0032;0.0072;0.0080;0.0097;0.0054;0.0024;0.0125;0.0061;0.0070;0.0102;0.0142;0.0306;0.0230;0.0224;0.0125;0.0060;0.0129;0.0133;0.0286;0.0518;0.0402;0.0843;0.2929;0.3736;0.1636;0.0857;0.0269;0.0155;0.0193;0.0112;0.0062;0.0141;0.0215;0.0209;0.0385;0.0553;0.0247;0.0236;0.0152;0.0134;0.0252;0.0280;0.0245;0.0181;0.0158;0.0232;0.0301;0.0225;0.0154;0.0046;0.0022;0.0021;0.0031;0.0023;0.0015;0.0011;0.0010;0.0006;0.0007;0.0007;0.0006;0.0012;0.0035;0.0056;0.0064;0.0115;0.0082;0.0047;0.0051;0.0043;0.0040;0.0037;0.0043;0.0040;0.0074;0.0115;0.0070;0.0093;0.0064;0.0229;0.0123;0.0139;0.0219;0.0251;0.0436;0.0309;0.0291;0.0229;0.0179;0.0118;0.0105;0.0087;0.0042;0.0020;0.0031;0.0036;0.0037;0.0062;0.0209;0.0656;0.0556;0.1396;0.3727;0.6454;0.5039;0.7000;0.3665;0.1116;0.0513;0.0254;0.0235;0.0159;0.0203;0.0061;0.0103;0.0136;0.0115;0.0307;0.0218;0.0176;0.0129;0.0107;0.0146;0.0186;0.0099;0.0084;0.0116;0.0051;0.0016;0.0009;0.0004;0.0004;0.0004;0.0005;0.0007;0.0006;0.0010;0.0033;0.0017;0.0033;0.0032;0.0035;0.0013;0.0033;0.0016;0.0012;0.0014;0.0008;0.0014;0.0011;0.0009;0.0005;0.0008;0.0014;0.0054;0.0063;0.0078;0.0118;0.0291;0.0887;0.0769;0.0561;0.0152;0.0061;0.0040;0.0039;0.0040;0.0047;0.0059;0.0034;0.0030;0.0048;0.0053;0.0031;0.0035;0.0041;0.0047;0.0027;0.0013;0.0015;0.0074;0.0060;0.0032;0.0008;0.0002;0.0002;0.0002;0.0003;0.0006;0.0004;0.0010;0.0008;0.0006;0.0006;0.0005;0.0004;0.0007;0.0006;0.0003;0.0005;0.0006;0.0004;0.0002;0.0004;0.0007;0.0003;0.0002;0.0002;0.0004;0.0003;0.0002;0.0003;0.0003;0.0002;0.0003;0.0004;0.0004;0.0004;0.0005;0.0003;0.0003;0.0003;0.0003;0.0003;0.0004;0.0004;0.0002;0.0003;0.0002;0.0001;0.0001;0.0001;0.0002;0.0001;0.0000;0.0001;0.0003;0.0003;0.0002;0.0002;0.0002;0.0001;0.0001;0.0003;0.0005;0.0006;0.0006;0.0005;0.0003;0.0004;0.0003;0.0004;0.0004;0.0004;0.0002;0.0005;0.0007;0.0003;0.0002;0.0003;0.0004;0.0002;0.0002;0.0002;0.0010;0.0014;0.0007;0.0007;0.0005;0.0004;0.0005;0.0009;0.0005;0.0002;0.0002;0.0010;0.0010;0.0012;0.0009;0.0006;0.0005;0.0003;0.0001;0.0003;0.0002;0.0001;0.0001;0.0001;0.0002;0.0001;0.0000;0.0000;0.0001;0.0002;0.0001;0.0001;0.0001;0.0001;0.0002;0.0004;0.0006;0.0009;0.0015;0.0010;0.0003;0.0002;0.0002;0.0002;0.0004;0.0003;0.0003;0.0005;0.0004;0.0002;0.0003;0.0003;0.0005;0.0003;0.0001;0.0001;0.0003;0.0003;0.0002;0.0002;0.0001;0.0001;0.0002;0.0003;0.0002;0.0002;0.0001;0.0001;0.0002;0.0002;0.0002;0.0001;0.0002;0.0001;0.0001;0.0002;0.0001;0.0001;0.0001;0.0002;0.0002;0.0001;0.0001;0.0001;0.0003;0.0004;0.0002;0.0002;0.0003;0.0003;0.0005;0.0008;0.0014;0.0011;0.0016;0.0018;0.0021;0.0017;0.0014;0.0015;0.0022;0.0019;0.0011;0.0041;0.0023;0.0015;0.0014;0.0022;0.0031;0.0018;0.0009;0.0008;0.0026;0.0031;0.0040;0.0016;0.0018;0.0016;0.0031;0.0070;0.0036;0.0026;0.0016;0.0009;0.0005;0.0007;0.0004;0.0003;0.0006;0.0004;0.0002;0.0003;0.0002;0.0001;0.0001;0.0001;0.0002;0.0001;0.0000;0.0001;0.0002;0.0002;0.0001;0.0001;0.0000;0.0001;0.0002;0.0005;0.0021;0.0028;0.0056;0.0030;0.0027;0.0036;0.0021;0.0022;0.0037;0.0026;0.0013;0.0029;0.0034;0.0029;0.0029;0.0046;0.0060;0.0039;0.0016;0.0025;0.0082;0.0091;0.0128;0.0109;0.0113;0.0056;0.0094;0.0069;0.0091;0.0106;0.0114;0.0066;0.0044;0.0051;0.0039;0.0038;0.0064;0.0043;0.0020;0.0037;0.0025;0.0012;0.0008;0.0009;0.0012;0.0006;0.0003;0.0003;0.0008;0.0011;0.0008;0.0007;0.0003;0.0003;0.0002;0.0002;0.0004;0.0003;0.0004;0.0003;0.0004;0.0005;0.0004;0.0004;0.0006;0.0005;0.0003;0.0006;0.0007;0.0005;0.0009;0.0014;0.0021;0.0020;0.0010;0.0010;0.0027;0.0035;0.0026;0.0012;0.0007;0.0005;0.0010;0.0008;0.0006;0.0007;0.0010;0.0006;0.0004;0.0004;0.0003;0.0003;0.0005;0.0004;0.0002;0.0002;0.0002;0.0001;0.0001;0.0001;0.0000;0.0000;0.0000;0.0000;0.0000;0.0001;0.0000;0.0000;0.0000;0.0000;0.0000;0.0000;0.0000;0.0000;0.0000;0.0001;0.0001
ZNF853	ENSG00000236609	P0CG23	MLHQPTPGNRGLTARMEVGPATETFVLELQCLEDGGPGPDTLSGGSGGSESQEEEEPQERNSSPQRPAVSAPVGASEIAEETRPGQRELQLQQLEQQPEPQQQPQHEQLQQPQPHLELQQQPQQDGQQQLSQLQQEKHQSVHHQELKPELQLMHQQQQLQPQQVQEQQRLQQQQEQLQTQQAQEQQVLQQQEQLQQQVQEQQLLQQQQEQLQQQQLLQQQEQLQQQQFQQQQEQLQQQQQLLLLQQQGQLQQQLLQQQQAQLQQQLLEQQQAQLQQQLLLQQQEQLQQQQQQQLLQQQQEQLQQQQLQPPPLEPEEEEEVELELMPVDLGSEQELEQQRQELERQQELERQQEQRQLQLKLQEELQQLEQQLEQQQQQLEQQEVQLELTPVELGAQQQEVQLELTPVQPELQLELVPAAGGGGAAVPGAPAAVVVAPPGYVVVQELMVLPAVAAPAVVAIPGPAGSAALTPARQRRRRRARDRPTICGECGKGFSRSTDLVRHQATHTGERPHRCGECGKGFSQHSNLVTHQRIHTGEKPYACSYCAKRFSESSALVQHQRTHTGERPYACGDCGKRFSVSSNLLRHRRTHSGERPYVCEDCGERFRHKVQIRRHERQLHGAGRSRGLGLLRASRPAALGGPARAEQAATATAPADKAL	0.26375;0.2192;0.31824;0.26369;0.3073;0.34217;0.35478;0.36509;0.44652;0.45095;0.36131;0.31558;0.24762;0.33008;0.2585;0.28823;0.28281;0.28281;0.37648;0.42931;0.43181;0.4495;0.4495;0.4495;0.44718;0.52528;0.51469;0.51469;0.52442;0.53388;0.56283;0.58342;0.56683;0.58422;0.58443;0.60006;0.60297;0.6052;0.6052;0.61442;0.61889;0.61475;0.60561;0.60694;0.59869;0.60133;0.59689;0.59149;0.59402;0.59488;0.59443;0.59601;0.59601;0.59657;0.60218;0.60381;0.60422;0.59708;0.59937;0.59937;0.60009;0.60009;0.6004;0.60535;0.60557;0.60557;0.60609;0.60684;0.60199;0.59353;0.58747;0.57895;0.57189;0.58277;0.55701;0.57361;0.55586;0.55439;0.55292;0.52567;0.55061;0.57446;0.57805;0.57814;0.6013;0.59625;0.59733;0.60175;0.60517;0.6012;0.60137;0.59379;0.59379;0.59694;0.59575;0.58735;0.57648;0.57318;0.58547;0.58547;0.57679;0.56603;0.59348;0.56987;0.58285;0.58285;0.5889;0.58339;0.58339;0.58545;0.58328;0.583;0.583;0.58772;0.5811;0.5822;0.58324;0.58324;0.57374;0.57915;0.57915;0.60061;0.58347;0.57129;0.58263;0.58368;0.576;0.56844;0.55362;0.55886;0.58806;0.58806;0.56486;0.57456;0.58595;0.57576;0.57576;0.56117;0.53666;0.51417;0.48089;0.47949;0.47949;0.47949;0.4087;0.47949;0.47495;0.47495;0.51963;0.48875;0.48875;0.48875;0.5043;0.52828;0.49148;0.42988;0.4765;0.50422;0.52858;0.52858;0.52858;0.56012;0.54164;0.54563;0.50706;0.54866;0.54866;0.5704;0.58455;0.60621;0.60621;0.60621;0.60047;0.58462;0.60047;0.60047;0.60561;0.61614;0.61614;0.61398;0.61398;0.60217;0.60217;0.58919;0.61047;0.62785;0.62785;0.62785;0.62251;0.60714;0.58828;0.58828;0.61047;0.61047;0.62402;0.62402;0.61088;0.61405;0.61405;0.59798;0.59798;0.56481;0.55198;0.59071;0.59071;0.59071;0.60875;0.59071;0.55198;0.59071;0.59071;0.59071;0.59071;0.56836;0.56836;0.54063;0.54063;0.54063;0.59732;0.61203;0.59732;0.59732;0.59732;0.59732;0.57863;0.57863;0.57863;0.54063;0.47717;0.37665;0.37665;0.47717;0.54063;0.54092;0.54092;0.47925;0.43135;0.43135;0.50787;0.43135;0.31536;0.31536;0.31536;0.4579;0.4579;0.4414;0.4414;0.32633;0.25816;0.25816;0.38589;0.25816;0.14938;0.19596;0.19596;0.19596;0.32633;0.42342;0.50561;0.50561;0.50561;0.50561;0.50561;0.41994;0.29574;0.29574;0.29574;0.29574;0.29574;0.47124;0.53971;0.47124;0.47124;0.47124;0.47124;0.48632;0.48632;0.54881;0.54881;0.48632;0.38702;0.48632;0.54881;0.51582;0.51582;0.54881;0.54881;0.50011;0.50011;0.55704;0.55704;0.55704;0.50011;0.55704;0.5859;0.59718;0.59159;0.5758;0.59235;0.57033;0.58697;0.60637;0.61299;0.61762;0.62053;0.62319;0.62609;0.6288;0.63244;0.63244;0.62993;0.62559;0.62749;0.62808;0.62928;0.62141;0.62137;0.62644;0.62644;0.62793;0.63159;0.6338;0.62806;0.62806;0.62956;0.63298;0.63608;0.63608;0.63608;0.63723;0.6359;0.63281;0.63281;0.61806;0.61806;0.61373;0.60157;0.61485;0.61485;0.6194;0.61471;0.61829;0.61788;0.61292;0.61292;0.60865;0.59538;0.57907;0.59538;0.59538;0.59538;0.57907;0.57907;0.54626;0.59437;0.59437;0.57551;0.57551;0.57551;0.59938;0.59938;0.59938;0.58106;0.6035;0.55819;0.60473;0.60473;0.60473;0.60473;0.58501;0.61036;0.57603;0.62527;0.59963;0.62203;0.62632;0.63041;0.63971;0.61087;0.58989;0.61273;0.61273;0.61273;0.62685;0.62685;0.61805;0.61805;0.61805;0.61805;0.59323;0.58682;0.58532;0.55378;0.55378;0.59143;0.59143;0.55365;0.55365;0.44177;0.53921;0.46595;0.48942;0.44643;0.50998;0.5101;0.51063;0.55103;0.5213;0.56412;0.55808;0.55808;0.52614;0.52471;0.52539;0.48034;0.51845;0.51007;0.54389;0.48014;0.49494;0.46284;0.45109;0.49551;0.49233;0.49692;0.36288;0.38635;0.31767;0.34445;0.29136;0.42725;0.40773;0.33994;0.28338;0.2032;0.20906;0.18709;0.12334;0.10744;0.10744;0.12923;0.17211;0.10744;0.06709;0.06709;0.02969;0.03813;0.04493;0.07815;0.10653;0.16269;0.17767;0.15031;0.12584;0.06698;0.11294;0.1819;0.23732;0.25437;0.25437;0.16778;0.20565;0.21857;0.22986;0.25487;0.24143;0.22165;0.29931;0.27576;0.28496;0.27468;0.22735;0.22785;0.26877;0.30583;0.31787;0.32491;0.30697;0.31329;0.26278;0.25908;0.23469;0.24558;0.24467;0.31995;0.28529;0.24304;0.23219;0.23644;0.23644;0.24889;0.26489;0.2733;0.2952;0.34145;0.40004;0.40004;0.35071;0.36628;0.3193;0.28005;0.35419;0.4521;0.39325;0.35419;0.39635;0.39635;0.32696;0.32429;0.41219;0.37758;0.42466;0.42366;0.37281;0.27786;0.33002;0.34831;0.39508;0.38154;0.30531;0.28933;0.28933;0.32154;0.37847;0.35504;0.31261;0.28235;0.27046;0.24706;0.28392;0.26274;0.21212;0.17719;0.20632;0.17892;0.12143;0.11635;0.20574;0.20574;0.2065;0.21468;0.1498;0.10103;0.16044;0.18921;0.20033;0.19145;0.18028;0.18921;0.24295;0.27361;0.327;0.27978;0.24926;0.2016;0.1828;0.20072;0.21658;0.30423;0.25079;0.32966;0.37479;0.33971;0.27369;0.31403;0.35317;0.35317;0.31273;0.31491;0.24538;0.19292;0.22585;0.24877;0.22373;0.21811;0.20847;0.21406;0.2256;0.24963;0.29239;0.25642;0.23619;0.21042;0.16035;0.17712;0.21089;0.29038;0.23799;0.21089;0.28446;0.24616;0.18176;0.18176;0.2356;0.22579;0.22579;0.22407;0.16613;0.14005;0.17514;0.20812;0.24746;0.24209;0.2666;0.23845;0.23046;0.25586;0.2431;0.2431;0.19703;0.21841;0.18932;0.24775;0.23302;0.28365;0.19455;0.11;0.12236;0.10816;0.09335;0.09335;0.15933;0.16933;0.17333;0.11983;0.16881;0.17445;0.24849;0.26898;0.26898;0.28211;0.28211;0.32403;0.31029;0.37444;0.39503;0.37625;0.37543;0.35563;0.4093;0.39438;0.48308;0.46456;0.50445;0.52216;0.5632;0.59407;0.61541;0.61456;0.60637;0.62879;0.62984;0.62939;0.6289;0.64838;0.64493;0.64077;0.6448;0.6447	1.0;1.0;1.0;0.88;0.88;0.82;0.94;0.94;1.0;0.95;0.89;0.97;1.0;0.8;0.98;0.97;0.91;1.0;0.74;1.0;0.86;0.95;0.85;0.9;0.84;0.82;0.82;0.89;0.9;0.88;0.86;0.93;1.0;0.95;0.98;0.77;0.99;0.71;0.87;0.96;0.87;1.0;0.9;0.89;0.93;0.98;0.89;0.87;0.85;0.93;0.91;0.92;1.0;0.96;0.98;0.8;0.78;0.8;0.84;0.86;0.99;0.82;0.83;0.88;0.99;0.95;0.79;0.94;0.94;0.9;0.78;0.96;1.0;0.86;0.88;0.77;0.96;0.99;0.88;0.97;0.92;0.8;0.92;0.91;0.46;0.85;0.86;0.77;0.73;0.72;0.66;0.59;0.69;0.79;0.79;0.78;0.81;0.9;0.9;0.86;0.95;0.94;0.9;0.87;0.97;0.98;0.84;0.82;0.91;0.81;0.91;0.9;0.92;0.92;0.99;0.87;0.8;0.8;0.88;0.85;0.82;0.79;0.96;0.67;0.8;0.67;0.75;0.7;0.78;0.71;0.5;0.7;0.84;0.63;0.67;0.88;0.87;0.83;0.89;0.74;0.89;0.66;1.0;0.88;0.64;0.49;0.88;0.56;0.57;0.71;0.68;0.59;0.6;0.57;0.52;0.63;0.6;0.58;0.45;0.65;0.58;0.6;0.61;0.64;0.67;0.57;0.71;0.55;0.73;0.52;0.55;0.52;0.56;0.63;0.53;0.63;0.57;0.63;0.54;0.57;0.48;0.52;0.61;0.64;0.69;0.64;0.61;0.61;0.57;0.58;0.61;0.66;0.56;0.56;0.57;0.65;0.64;0.52;0.56;0.7;0.69;0.59;0.56;0.6;0.53;0.54;0.57;0.54;0.47;0.6;0.57;0.63;0.63;0.66;0.54;0.56;0.65;0.53;0.63;0.54;0.58;0.59;0.55;0.68;0.6;0.55;0.59;0.58;0.58;0.54;0.66;0.55;0.55;0.7;0.55;0.69;0.63;0.7;0.59;0.7;0.51;0.6;0.65;0.71;0.33;0.51;0.45;0.45;0.41;0.73;0.67;0.62;0.65;0.55;0.58;0.57;0.55;0.54;0.52;0.51;0.54;0.71;0.68;0.57;0.64;0.55;0.57;0.5;0.55;0.54;0.52;0.51;0.47;0.72;0.68;0.63;0.64;0.6;0.6;0.56;0.53;0.59;0.55;0.6;0.6;0.57;0.68;0.57;0.54;0.57;0.71;0.68;0.58;0.57;0.6;0.55;0.53;0.52;0.6;0.43;0.52;0.62;0.62;0.68;0.65;0.86;0.76;0.73;0.75;0.87;0.9;0.99;0.94;0.85;0.98;1.0;0.99;0.96;0.99;0.82;0.93;0.94;0.94;1.0;0.95;0.9;0.92;0.86;0.76;0.46;0.58;0.69;0.75;0.65;0.57;0.63;0.56;0.64;0.67;0.62;0.52;0.55;0.69;0.77;0.63;0.53;0.62;0.54;0.61;0.67;0.58;0.55;0.62;0.59;0.72;0.59;0.71;0.72;0.51;0.6;0.61;0.62;0.6;0.63;0.57;0.65;0.6;0.67;0.66;0.55;0.62;0.6;0.62;0.54;0.57;0.55;0.56;0.65;0.55;0.62;0.61;0.62;0.66;0.62;0.67;0.76;0.86;0.8;0.74;0.74;0.98;0.86;1.0;0.69;0.86;0.92;0.9;0.9;0.87;0.85;0.8;0.87;0.91;0.95;0.83;0.92;0.96;0.85;0.99;0.8;0.9;0.94;0.95;0.94;0.89;0.98;0.76;0.93;1.0;0.96;0.93;1.0;0.94;0.94;0.92;0.96;0.91;0.92;0.91;0.91;0.87;0.92;0.85;0.92;0.86;0.73;0.85;0.9;0.89;1.0;0.96;0.94;0.82;0.86;0.78;0.88;0.79;0.92;0.93;0.75;1.0;0.94;0.95;0.88;0.82;0.95;0.97;0.88;0.85;0.86;0.83;0.64;0.9;1.0;0.62;0.98;0.8;0.89;0.46;0.56;0.4;0.58;0.68;0.48;0.51;0.77;0.71;0.72;0.47;0.53;0.96;0.75;0.38;0.73;0.23;0.64;0.01;0.98;0.7;0.41;0.64;0.58;0.1;0.13;0.42;0.66;0.56;0.71;0.2;0.11;0.61;0.45;0.11;0.41;0.13;0.63;0.33;0.58;0.6;0.62;0.47;0.66;0.34;0.72;0.02;0.96;0.69;0.5;0.49;0.5;0.02;0.14;0.31;0.29;0.59;0.49;0.43;0.07;0.37;0.28;0.09;0.39;0.21;0.73;0.34;0.57;0.56;0.56;0.57;0.44;0.37;0.42;0.09;0.72;0.64;0.28;0.99;0.63;0.51;0.22;0.28;0.44;0.47;0.52;0.29;0.13;0.5;0.46;0.14;0.28;0.23;0.65;0.41;0.46;0.63;0.58;0.55;0.47;0.36;0.42;0.03;0.98;0.66;0.41;0.58;0.63;0.51;0.19;0.25;0.13;0.47;0.58;0.27;0.15;0.6;0.44;0.14;0.54;0.21;0.39;0.43;0.53;0.46;0.57;0.42;0.51;0.35;0.48;0.0;0.9;0.5;0.46;0.52;0.49;0.55;0.14;0.36;0.26;0.57;0.54;0.38;0.08;0.5;0.55;0.12;0.31;0.73;0.74;0.72;0.33;0.57;1.0;0.8;0.78;0.85;1.0;0.89;1.0;0.73;1.0;1.0;1.0;0.88;0.91;0.97;0.9;0.86;0.9;0.99;1.0;0.85;0.93;0.94;1.0;0.87;0.91;0.97;0.79;0.87;0.89;0.95;0.89;0.86;0.82;0.94;0.94;0.93;0.89;1.0	38.69;38.06;39.47;30.26;36.41;36.01;34.78;35.09;29.73;37.89;29.41;35.88;31.44;31.79;29.29;31.19;28.9;28.64;29.11;32.33;31.88;31.14;31.62;28.98;30.9;32.58;31.16;26.63;29.49;28.15;32.96;28.76;29.13;31.33;27.02;31.71;34.08;27.86;34.91;28.26;28.29;30.96;30.34;27.16;29.41;24.95;28.16;23.81;25.04;26.38;22.67;29.77;24.33;29.93;25.99;25.95;31.38;29.19;28.75;30.11;29.58;29.67;28.73;33.07;26.43;31.28;32.57;26.06;32.71;24.95;28.64;28.85;33.24;24.64;27.84;29.97;26.24;34.18;30.77;29.7;32.0;37.25;38.95;42.2;41.67;45.39;50.53;49.06;50.69;51.75;54.46;49.99;50.67;49.58;46.44;43.35;37.87;39.16;36.93;38.83;36.75;33.46;34.23;38.5;35.34;40.25;31.7;31.64;32.89;32.57;30.38;35.73;32.82;40.3;33.92;28.48;28.21;27.69;33.79;28.44;32.29;36.25;40.81;43.26;46.45;47.48;50.9;53.83;51.45;51.64;53.35;53.87;51.96;53.9;53.15;51.55;50.88;49.97;46.17;40.99;42.51;44.72;44.1;45.62;46.57;49.02;54.49;53.83;58.59;61.06;67.77;69.69;63.93;71.36;72.95;72.14;70.45;67.96;65.51;76.17;76.84;80.76;83.06;85.45;86.99;88.62;90.55;92.42;95.02;94.38;94.55;95.33;95.57;95.71;95.27;96.23;96.38;95.8;94.94;96.42;96.59;96.14;96.2;96.78;96.83;97.05;96.99;97.1;96.93;96.89;97.06;97.06;97.44;97.54;97.68;97.36;97.88;97.61;97.01;97.46;97.41;97.51;98.27;98.15;97.86;98.1;97.55;97.7;97.99;98.21;98.29;97.57;97.86;97.71;97.76;98.24;98.09;97.57;97.03;97.06;96.69;97.7;97.92;96.3;96.87;96.89;96.32;97.72;96.23;96.6;94.66;95.15;96.0;95.94;96.94;96.42;96.79;95.31;95.66;95.79;96.47;96.87;96.95;96.1;95.31;94.63;96.01;94.97;96.17;96.63;95.45;96.09;96.32;97.15;97.13;96.31;96.8;96.09;96.49;96.93;96.83;97.35;96.41;96.71;96.99;97.73;97.79;96.45;96.93;96.98;97.47;97.34;97.55;98.06;97.34;97.24;98.07;97.95;98.06;97.58;97.72;96.87;97.08;96.6;97.66;97.86;97.02;97.76;97.99;97.0;97.07;97.38;96.79;96.79;96.65;96.51;96.06;94.18;93.98;92.29;90.31;86.68;87.21;84.05;76.78;74.43;59.85;46.6;45.29;35.08;31.7;32.44;29.13;31.01;33.68;31.63;29.29;36.73;29.61;36.99;31.76;35.28;31.66;34.64;35.66;49.31;49.14;48.44;53.87;59.37;67.44;71.85;77.07;81.59;78.38;85.75;87.8;85.63;89.06;91.83;93.72;91.91;94.49;95.34;93.95;93.48;94.54;93.28;93.93;96.75;92.96;93.48;94.82;94.44;96.37;95.74;95.34;95.03;94.93;97.3;94.08;94.3;94.59;95.26;93.78;94.97;96.29;94.75;94.73;96.24;96.04;94.72;96.09;95.24;95.13;94.84;94.34;93.49;90.28;92.56;88.7;82.81;84.29;81.49;74.59;66.37;61.21;55.51;53.0;46.46;48.73;46.33;42.61;43.26;43.31;42.37;40.3;39.01;41.61;42.02;38.19;37.49;36.58;38.26;32.8;36.85;34.72;37.41;36.3;35.42;30.48;34.41;28.15;30.07;29.09;40.67;30.47;31.64;30.76;29.19;32.56;30.09;28.27;30.31;26.31;36.65;32.54;33.67;27.08;38.22;31.34;26.86;31.27;28.2;34.69;30.05;40.97;38.28;31.57;30.36;29.4;31.83;31.76;27.75;29.25;27.66;29.44;28.75;31.38;32.65;28.46;34.24;31.19;31.19;35.78;32.17;34.17;35.55;31.58;37.88;38.45;34.98;43.94;38.69;40.95;44.13;48.61;53.53;58.34;72.68;74.93;67.54;70.07;75.18;68.78;64.02;67.27;65.58;62.27;61.51;62.92;61.38;64.04;66.82;72.45;81.66;81.57;79.84;77.44;81.6;80.25;78.96;80.01;78.82;79.6;80.28;81.3;82.53;83.55;82.66;81.78;82.6;84.8;80.13;80.44;77.53;81.3;78.78;77.71;77.8;84.51;82.52;87.07;88.13;89.89;87.2;84.31;88.15;84.12;87.11;85.29;86.3;83.89;85.84;86.84;86.68;87.42;89.02;89.46;87.82;91.21;89.86;91.14;89.3;90.78;87.77;87.75;88.62;91.59;89.19;93.65;92.65;93.82;91.11;89.43;93.4;91.25;93.41;93.99;91.96;89.8;89.95;89.63;88.31;90.04;91.83;90.34;89.46;93.69;91.12;91.93;90.28;91.32;88.99;89.26;89.6;91.92;89.48;92.24;92.53;92.65;90.84;88.28;91.6;89.51;93.44;93.25;91.17;90.14;90.25;89.41;87.1;91.57;91.38;88.95;88.41;92.23;90.18;89.8;88.32;89.44;87.62;86.75;87.34;90.08;87.47;89.62;91.15;88.93;87.43;83.9;87.53;86.97;89.86;92.31;89.02;88.67;88.02;87.2;87.73;90.12;88.39;89.04;89.51;89.88;87.16;86.63;87.2;84.56;83.29;66.32;51.37;46.1;46.68;35.44;34.92;30.59;30.86;26.96;27.08;28.98;24.85;25.93;24.67;24.2;29.09;27.39;24.69;31.23;23.79;25.39;37.47;25.33;31.54;28.84;26.04;31.05;29.38;30.42;29.86;30.48;32.24;33.55;36.41;36.59;39.89;38.74;35.62;35.65	0.0001;0.0001;0.0002;0.0002;0.0002;0.0002;0.0002;0.0002;0.0002;0.0002;0.0006;0.0006;0.0013;0.0016;0.0039;0.0054;0.0098;0.0210;0.0313;0.0448;0.0401;0.0491;0.0352;0.0420;0.0199;0.0409;0.0383;0.0587;0.0580;0.0672;0.0981;0.0593;0.0564;0.0397;0.0311;0.0359;0.0387;0.0266;0.0168;0.0095;0.0041;0.0048;0.0039;0.0021;0.0010;0.0005;0.0004;0.0003;0.0002;0.0003;0.0003;0.0002;0.0001;0.0001;0.0001;0.0001;0.0001;0.0001;0.0001;0.0001;0.0001;0.0001;0.0002;0.0003;0.0003;0.0002;0.0004;0.0004;0.0002;0.0001;0.0002;0.0002;0.0001;0.0001;0.0003;0.0002;0.0006;0.0007;0.0011;0.0016;0.0015;0.0016;0.0007;0.0005;0.0009;0.0007;0.0005;0.0006;0.0004;0.0004;0.0004;0.0002;0.0001;0.0001;0.0003;0.0002;0.0001;0.0001;0.0002;0.0001;0.0001;0.0001;0.0003;0.0003;0.0004;0.0004;0.0002;0.0001;0.0001;0.0001;0.0001;0.0002;0.0002;0.0001;0.0001;0.0001;0.0002;0.0003;0.0005;0.0005;0.0008;0.0004;0.0001;0.0001;0.0001;0.0001;0.0002;0.0002;0.0001;0.0001;0.0001;0.0001;0.0001;0.0000;0.0000;0.0001;0.0002;0.0003;0.0007;0.0011;0.0004;0.0005;0.0005;0.0003;0.0006;0.0003;0.0003;0.0002;0.0003;0.0006;0.0005;0.0003;0.0004;0.0004;0.0002;0.0003;0.0003;0.0002;0.0002;0.0004;0.0001;0.0001;0.0002;0.0001;0.0000;0.0000;0.0000;0.0000;0.0000;0.0000;0.0000;0.0000;0.0000;0.0001;0.0001;0.0001;0.0001;0.0001;0.0001;0.0002;0.0002;0.0001;0.0001;0.0001;0.0003;0.0002;0.0002;0.0002;0.0004;0.0008;0.0009;0.0005;0.0005;0.0006;0.0005;0.0004;0.0008;0.0009;0.0008;0.0005;0.0003;0.0005;0.0011;0.0014;0.0011;0.0011;0.0012;0.0008;0.0007;0.0008;0.0008;0.0006;0.0005;0.0032;0.0018;0.0006;0.0005;0.0004;0.0004;0.0004;0.0007;0.0006;0.0006;0.0004;0.0002;0.0002;0.0003;0.0006;0.0023;0.0059;0.0088;0.0115;0.0060;0.0043;0.0032;0.0038;0.0020;0.0027;0.0020;0.0040;0.0119;0.0092;0.0077;0.0041;0.0054;0.0026;0.0026;0.0026;0.0013;0.0011;0.0009;0.0016;0.0046;0.0054;0.0025;0.0015;0.0007;0.0005;0.0004;0.0007;0.0007;0.0008;0.0005;0.0009;0.0028;0.0068;0.0046;0.0048;0.0031;0.0028;0.0025;0.0039;0.0025;0.0030;0.0020;0.0019;0.0019;0.0014;0.0008;0.0011;0.0017;0.0019;0.0015;0.0009;0.0007;0.0005;0.0003;0.0007;0.0005;0.0007;0.0004;0.0002;0.0002;0.0002;0.0001;0.0001;0.0001;0.0004;0.0004;0.0002;0.0003;0.0003;0.0004;0.0007;0.0006;0.0010;0.0009;0.0015;0.0019;0.0058;0.0140;0.0253;0.0384;0.0710;0.1189;0.1399;0.1435;0.1389;0.1784;0.1362;0.2794;0.3737;0.3947;0.2452;0.1307;0.0995;0.0738;0.0876;0.0858;0.0652;0.0374;0.0321;0.0177;0.0235;0.0101;0.0062;0.0028;0.0025;0.0016;0.0009;0.0003;0.0002;0.0003;0.0002;0.0005;0.0002;0.0006;0.0003;0.0002;0.0002;0.0005;0.0005;0.0005;0.0006;0.0013;0.0020;0.0008;0.0022;0.0018;0.0031;0.0022;0.0024;0.0016;0.0010;0.0012;0.0018;0.0036;0.0020;0.0023;0.0018;0.0044;0.0037;0.0045;0.0119;0.0096;0.0139;0.0249;0.0278;0.0327;0.0256;0.0200;0.0168;0.0234;0.0095;0.0067;0.0052;0.0063;0.0072;0.0076;0.0302;0.0246;0.0231;0.0315;0.0354;0.0235;0.0262;0.0429;0.0414;0.0289;0.0254;0.1017;0.0788;0.0594;0.0363;0.0280;0.0278;0.0329;0.0162;0.0113;0.0162;0.0132;0.0238;0.0193;0.0305;0.0096;0.0098;0.0114;0.0052;0.0044;0.0046;0.0070;0.0056;0.0083;0.0064;0.0082;0.0034;0.0028;0.0035;0.0040;0.0029;0.0027;0.0042;0.0078;0.0107;0.0168;0.0184;0.0178;0.0189;0.0197;0.0170;0.0143;0.0183;0.0223;0.0265;0.0189;0.0217;0.0148;0.0151;0.0120;0.0110;0.0142;0.0120;0.0093;0.0053;0.0082;0.0033;0.0039;0.0040;0.0030;0.0014;0.0003;0.0002;0.0001;0.0000;0.0000;0.0000;0.0000;0.0000;0.0000;0.0000;0.0000;0.0000;0.0000;0.0000;0.0000;0.0000;0.0000;0.0000;0.0000;0.0000;0.0000;0.0000;0.0000;0.0000;0.0000;0.0000;0.0001;0.0001;0.0001;0.0001;0.0002;0.0002;0.0002;0.0002;0.0002;0.0003;0.0004;0.0001;0.0002;0.0001;0.0001;0.0001;0.0001;0.0001;0.0001;0.0000;0.0001;0.0002;0.0002;0.0001;0.0001;0.0001;0.0001;0.0001;0.0001;0.0001;0.0002;0.0002;0.0002;0.0002;0.0002;0.0002;0.0002;0.0003;0.0003;0.0002;0.0003;0.0003;0.0003;0.0004;0.0008;0.0016;0.0010;0.0006;0.0004;0.0011;0.0012;0.0011;0.0010;0.0012;0.0012;0.0013;0.0010;0.0012;0.0013;0.0011;0.0010;0.0004;0.0005;0.0004;0.0004;0.0007;0.0006;0.0003;0.0005;0.0006;0.0002;0.0003;0.0004;0.0006;0.0003;0.0002;0.0002;0.0004;0.0005;0.0008;0.0006;0.0003;0.0003;0.0003;0.0008;0.0006;0.0008;0.0004;0.0003;0.0002;0.0003;0.0002;0.0002;0.0003;0.0002;0.0001;0.0002;0.0003;0.0001;0.0002;0.0003;0.0005;0.0003;0.0004;0.0004;0.0010;0.0009;0.0004;0.0002;0.0004;0.0004;0.0006;0.0002;0.0002;0.0002;0.0002;0.0002;0.0002;0.0003;0.0001;0.0002;0.0001;0.0002;0.0001;0.0001;0.0001;0.0000;0.0000;0.0000;0.0001;0.0000;0.0000;0.0000;0.0000;0.0000;0.0000;0.0000;0.0000;0.0000;0.0000;0.0001;0.0000;0.0001;0.0001;0.0001;0.0000;0.0001;0.0001;0.0001;0.0001;0.0001;0.0001;0.0001;0.0001;0.0001;0.0001;0.0001;0.0000;0.0001;0.0001;0.0001;0.0001;0.0001;0.0001;0.0001;0.0001;0.0001;0.0001;0.0001;0.0001;0.0001;0.0001;0.0001
ZNF860	ENSG00000197385	A6NHJ4	MLREEAAQKRKEKEPGMALPQGHLTFRDVAIEFSLEEWKCLDPTQRALYRAMMLENYRNLHSVDISSKCMMKKFSSTAQGNTEVDTGTLERHESHHIGDFCFQKIGKDIHDFEFQWQEDKRNSHEATMTQIKKLTGSTDRYDRRHPGNKPIKDQLGLSFHSHLPELHIFQTKGKVGNQVEKSINDASSVLTSQRISSRPKIHISNNYENNFFHSSLLTLKQEVHIREKSFQCNESGKAFNCSSLLRKHQIIYLGGKQYKCDVCGKVFNQKRYLACHHRCHTGEKPYKCNECGKVFNQQSNLASHHRLHTGEKPYKCEECDKVFSRKSNLERHRRIHTGEKPYKCKVCEKAFRRDSHLTQHTRIHTGEKPYKCNECGKAFSGQSTLIHHQAIHGIGKLYKCNDCHKVFSNATTIANHWRIHNEERSYKCNKCGKFFRRRSYLVVHWRTHTGEKPYKCNECGKTFHHNSALVIHKAIHTGEKPYKCNECGKTFRHNSALVIHKAIHTGEKPYKCNECGKVFNQQATLARHHRLHTGEKPYKCEECDTVFSRKSHHETHKRIHTGEKPYKCDDFDEAFSQASSYAKQRRIHMGEKHHKCDDCGKAFTSHSHRIRHQRIHTGQKSYKCHKRGKVFS	0.57822;0.58252;0.56701;0.56683;0.53069;0.53555;0.54388;0.55247;0.53682;0.5013;0.50285;0.43063;0.39454;0.46264;0.42925;0.43479;0.40722;0.50674;0.47693;0.43746;0.29761;0.36912;0.4346;0.26937;0.26937;0.24956;0.17016;0.17794;0.20366;0.14993;0.13867;0.10538;0.13908;0.08964;0.09178;0.0674;0.0607;0.03978;0.03043;0.03043;0.04045;0.08527;0.06226;0.03919;0.06235;0.04077;0.06382;0.05355;0.06524;0.0845;0.08171;0.06788;0.05741;0.10844;0.08432;0.08021;0.09361;0.07102;0.06171;0.04082;0.0406;0.04458;0.04476;0.06652;0.10491;0.13409;0.15466;0.19617;0.30184;0.32627;0.33142;0.30918;0.42015;0.45623;0.36766;0.49228;0.47861;0.44685;0.52343;0.49256;0.52165;0.49701;0.42916;0.45081;0.5316;0.5073;0.49913;0.43569;0.45391;0.51254;0.44773;0.44959;0.44465;0.49443;0.42247;0.38162;0.42968;0.3308;0.3308;0.2804;0.22896;0.12434;0.11963;0.16062;0.29436;0.23651;0.23651;0.27141;0.23222;0.2084;0.27141;0.28703;0.37043;0.2984;0.23115;0.34164;0.31433;0.41025;0.39028;0.3199;0.40458;0.40458;0.42563;0.35542;0.48654;0.47393;0.3287;0.47669;0.38783;0.43096;0.39893;0.49805;0.50123;0.47223;0.4195;0.43173;0.40971;0.38991;0.42877;0.45735;0.35379;0.37148;0.31439;0.36918;0.29437;0.26935;0.3407;0.32735;0.27801;0.34265;0.39912;0.32466;0.29495;0.23964;0.14055;0.16328;0.21261;0.17142;0.20309;0.22451;0.19834;0.19412;0.19565;0.18927;0.14365;0.16555;0.24834;0.26539;0.12501;0.13139;0.2623;0.24023;0.3357;0.3357;0.38811;0.33123;0.31135;0.35517;0.44567;0.38829;0.22004;0.32158;0.36422;0.40828;0.49361;0.47885;0.41849;0.4026;0.29808;0.31835;0.3921;0.39159;0.28118;0.32981;0.4008;0.35495;0.26515;0.16623;0.2265;0.22009;0.17837;0.12292;0.07442;0.06797;0.05922;0.09476;0.10383;0.12623;0.08726;0.0937;0.0937;0.07825;0.09491;0.11003;0.09961;0.05527;0.09965;0.08116;0.14986;0.18411;0.17577;0.17358;0.25561;0.19569;0.10144;0.10144;0.13453;0.23258;0.26434;0.17141;0.10113;0.13684;0.20459;0.195;0.27036;0.19955;0.12148;0.06396;0.05631;0.06492;0.11473;0.13175;0.10932;0.07399;0.07231;0.09393;0.11772;0.11065;0.0788;0.07067;0.06963;0.04873;0.03344;0.03778;0.05696;0.05279;0.059;0.0449;0.03425;0.04228;0.05098;0.05203;0.04996;0.04908;0.04369;0.05763;0.07714;0.10853;0.17334;0.1642;0.16802;0.13185;0.12953;0.1421;0.15162;0.19484;0.14471;0.18157;0.20094;0.16777;0.11871;0.15975;0.20538;0.20062;0.20237;0.21291;0.18814;0.22758;0.28452;0.27075;0.29091;0.28244;0.2521;0.26084;0.29771;0.33228;0.39126;0.36835;0.32261;0.2685;0.25426;0.27213;0.32333;0.42918;0.36547;0.36821;0.41126;0.35511;0.27603;0.33265;0.38066;0.35846;0.36072;0.36402;0.29175;0.32811;0.35398;0.33413;0.29396;0.28569;0.24484;0.25358;0.30116;0.33371;0.39077;0.3674;0.3249;0.2753;0.26132;0.27806;0.27806;0.28094;0.21108;0.21108;0.23898;0.20043;0.14634;0.16697;0.20266;0.22659;0.25164;0.24181;0.19264;0.17769;0.22479;0.19055;0.19946;0.19451;0.1634;0.17004;0.21176;0.23497;0.27834;0.26054;0.23341;0.19531;0.18354;0.1964;0.20778;0.27736;0.2429;0.29083;0.32702;0.28117;0.22455;0.23615;0.31244;0.35552;0.40601;0.34519;0.27342;0.22465;0.26636;0.25328;0.25328;0.26701;0.20929;0.21961;0.29725;0.24804;0.26673;0.24807;0.1563;0.10849;0.09485;0.10912;0.1202;0.19645;0.14387;0.10843;0.13669;0.0938;0.05634;0.06138;0.11264;0.10336;0.09069;0.08286;0.0501;0.04989;0.0856;0.12638;0.07432;0.07099;0.04614;0.04759;0.07627;0.09545;0.10778;0.14583;0.14054;0.0994;0.14552;0.16223;0.17411;0.20217;0.16223;0.13942;0.16723;0.11829;0.07462;0.09056;0.12622;0.11352;0.10703;0.08565;0.06462;0.05424;0.05947;0.06124;0.04351;0.04333;0.05388;0.05461;0.07186;0.07872;0.08291;0.07385;0.07426;0.06262;0.06308;0.06815;0.07197;0.09426;0.07451;0.07805;0.09282;0.08295;0.05691;0.07919;0.11215;0.13065;0.1458;0.15432;0.10451;0.11097;0.10788;0.13383;0.16585;0.16948;0.19169;0.19967;0.19967;0.22302;0.26851;0.25018;0.2228;0.18067;0.16678;0.18234;0.19441;0.26806;0.21564;0.19389;0.22349;0.20892;0.14973;0.1378;0.18567;0.20603;0.22569;0.21029;0.15132;0.11922;0.11553;0.14328;0.19376;0.20077;0.14679;0.14328;0.19169;0.21375;0.25655;0.23925;0.21498;0.17395;0.15947;0.17525;0.18704;0.2563;0.20653;0.1863;0.21502;0.17143;0.11076;0.12703;0.19457;0.22353;0.23511;0.21747;0.14888;0.14888;0.18536;0.20871;0.24839;0.23905;0.19556;0.18887;0.23353;0.26098;0.30904;0.28909;0.25661;0.21287;0.20092;0.21477;0.25326;0.34807;0.28411;0.28807;0.33325;0.27616;0.20534;0.25544;0.30184;0.28263;0.28461;0.25869;0.24621;0.29126;0.34348;0.32334;0.35206;0.33736;0.296;0.30788;0.36397;0.4005;0.4506;0.43064;0.38759;0.32357;0.30894;0.32997;0.39434;0.48267;0.36949;0.37225;0.46711;0.41778;0.33943;0.39625;0.47188;0.46057;0.49794;0.51283;0.45008;0.469;0.48083;0.44396;0.4118;0.39804;0.33319;0.34731;0.37712;0.41639;0.46995;0.44951;0.37277;0.35707;0.33917;0.36425;0.43073;0.51522;0.43073;0.38849;0.45521;0.40222;0.27402;0.27328;0.35893;0.32495;0.32773;0.31129;0.27708;0.21932;0.24558;0.23637;0.24489;0.22336;0.19488;0.2002;0.24173;0.26794;0.30571;0.28746;0.26077;0.22088;0.2292;0.2128;0.20521;0.2292;0.18759;0.17089;0.19059;0.15619;0.10771;0.14226;0.18204;0.17714;0.1628;0.15794;0.14375;0.13792;0.13661;0.18278;0.18519;0.18041;0.15865;0.15976;0.22152;0.22164	1.0;0.99;1.0;0.92;0.84;0.98;0.81;0.77;0.98;0.98;0.86;1.0;1.0;0.95;1.0;0.76;0.95;0.93;0.98;0.82;0.95;0.75;0.57;0.23;0.41;0.08;0.76;0.64;0.12;0.27;0.52;0.72;0.25;0.36;0.64;0.63;0.57;0.16;0.67;0.8;0.14;0.43;0.72;0.76;0.41;0.25;0.47;0.65;0.39;0.25;0.54;0.51;0.03;0.29;0.48;0.48;0.01;0.53;0.52;0.52;0.09;0.55;0.69;0.25;0.42;0.51;0.48;0.36;0.58;0.59;0.67;0.86;0.78;0.84;0.81;0.7;0.96;0.88;0.98;0.85;0.98;0.95;0.95;1.0;0.88;0.94;0.73;0.94;1.0;0.84;0.93;0.93;0.77;0.8;0.8;0.86;0.76;0.44;0.66;0.8;0.47;0.74;0.68;0.63;0.17;0.46;0.68;0.34;0.18;0.7;0.64;0.29;0.58;0.66;0.68;0.25;0.64;0.33;0.53;0.46;0.52;0.51;0.46;0.59;0.57;0.54;0.44;0.47;0.62;0.65;0.48;0.87;0.9;0.85;0.68;0.83;0.82;0.81;0.95;0.83;0.88;0.93;0.88;0.91;0.95;0.84;0.82;1.0;1.0;0.88;0.99;0.93;0.96;0.96;0.93;0.86;0.91;0.63;1.0;0.83;0.79;1.0;0.93;0.92;0.89;1.0;0.84;1.0;0.97;0.78;1.0;0.96;0.99;1.0;1.0;0.65;0.98;0.81;0.8;0.87;0.86;0.85;0.85;0.86;0.89;0.83;0.88;0.92;0.92;1.0;0.8;0.82;0.89;1.0;0.86;0.88;0.8;0.94;0.79;1.0;0.83;1.0;0.81;0.74;0.91;0.93;1.0;0.96;0.89;0.95;0.88;1.0;0.88;0.87;0.58;0.98;1.0;0.87;1.0;1.0;0.87;1.0;0.85;0.88;0.76;0.9;0.72;0.92;0.45;0.44;0.59;0.02;1.0;0.68;0.22;0.58;0.58;0.58;0.21;0.69;0.29;0.52;0.48;0.43;0.12;0.75;0.55;0.1;0.38;0.55;0.51;0.51;0.83;0.81;0.42;0.83;0.51;0.32;0.68;0.01;0.79;0.7;0.4;0.61;0.6;0.56;0.23;0.4;0.31;0.72;0.71;0.54;0.11;0.46;0.16;0.14;0.3;0.26;0.57;0.41;0.59;0.56;0.57;0.57;0.54;0.32;0.61;0.0;0.94;0.64;0.41;0.43;0.61;0.46;0.21;0.22;0.35;0.52;0.51;0.33;0.07;0.42;0.19;0.07;0.35;0.27;0.73;0.36;0.55;0.55;0.59;0.56;0.58;0.33;0.51;0.03;0.88;0.57;0.24;0.88;0.58;0.44;0.21;0.14;0.4;0.71;0.6;0.27;0.15;0.43;0.42;0.07;0.42;0.2;0.51;0.34;0.48;0.45;0.53;0.51;0.51;0.35;0.73;0.04;1.0;0.75;0.35;0.87;0.6;0.26;0.21;0.38;0.4;0.53;0.42;0.44;0.15;0.43;0.37;0.09;0.35;0.2;0.7;0.41;0.59;0.6;0.58;0.6;0.51;0.3;0.69;0.01;0.96;0.49;0.39;0.65;0.6;0.26;0.22;0.32;0.01;0.41;0.63;0.42;0.07;0.55;0.37;0.09;0.22;0.04;0.57;0.38;0.56;0.56;0.6;0.77;0.4;0.29;0.69;0.0;0.61;0.56;0.33;0.79;0.61;0.63;0.2;0.2;0.31;0.43;0.68;0.32;0.07;0.46;0.25;0.07;0.33;0.27;0.47;0.34;0.66;0.83;0.54;0.56;0.46;0.31;0.53;0.01;0.99;0.72;0.39;0.35;0.62;0.52;0.2;0.35;0.37;0.71;0.52;0.57;0.2;0.49;0.17;0.14;0.56;0.15;0.58;0.25;0.42;0.57;0.52;0.46;0.54;0.34;0.6;0.0;0.9;0.62;0.4;0.39;0.61;0.41;0.21;0.27;0.51;0.53;0.56;0.34;0.09;0.61;0.28;0.07;0.41;0.09;0.49;0.41;0.55;0.57;0.62;0.51;0.61;0.41;0.6;0.0;0.9;0.64;0.4;0.42;0.61;0.42;0.21;0.32;0.46;0.52;0.57;0.34;0.08;0.61;0.37;0.07;0.41;0.18;0.63;0.41;0.54;0.57;0.62;0.56;0.68;0.41;0.6;0.0;0.94;0.63;0.4;0.43;0.6;0.48;0.22;0.3;0.35;0.52;0.66;0.14;0.06;0.44;0.46;0.08;0.35;0.28;0.72;0.36;0.54;0.6;0.56;0.57;0.57;0.32;0.44;0.01;0.74;0.61;0.36;0.6;0.38;0.46;0.21;0.23;0.4;0.64;0.55;0.45;0.1;0.44;0.3;0.13;0.39;0.17;0.72;0.4;0.54;0.61;0.58;0.59;0.52;0.35;0.73;0.04;0.91;0.66;0.63;1.0;0.51;0.25;0.18;0.29;0.38;0.42;0.55;0.37;0.21;0.39;0.68;0.23;0.43;0.42;0.58;0.3;0.53;0.52;0.47;0.61;0.73;0.27;0.67;0.01;0.76;0.6;0.41;0.56;0.62;0.29;0.21;0.31;0.23;0.5;0.68;0.43;0.18;0.36;0.65;0.12;0.13;0.29;0.6;0.45;0.6;0.71;0.67;0.6;0.62;0.61;0.66;0.33;1.0;0.99;0.84;0.6;0.65;0.6;0.59;1.0	34.59;37.67;35.39;34.83;32.82;34.02;34.09;35.18;32.3;33.94;29.47;27.95;33.37;28.25;37.9;28.61;26.54;27.44;28.85;34.45;41.1;51.65;60.46;63.87;72.61;72.43;70.48;73.47;74.22;74.59;76.03;72.77;70.23;66.56;58.98;59.42;66.22;72.14;64.51;77.0;71.15;70.73;71.16;70.6;69.6;77.54;70.59;72.64;77.23;72.68;72.11;72.62;82.04;77.05;78.06;73.0;77.02;76.54;72.89;71.05;69.61;64.05;63.16;59.05;56.69;53.37;46.95;49.16;38.4;33.61;31.68;35.88;34.95;31.2;29.32;33.03;31.37;25.18;28.34;28.58;26.63;25.28;25.76;27.02;27.0;24.06;27.01;24.31;26.17;23.54;23.86;24.4;24.71;29.44;26.66;32.67;33.26;31.15;32.58;31.15;34.33;34.14;36.48;41.18;45.27;45.3;50.35;48.76;52.26;55.75;53.43;55.71;48.83;55.33;40.99;50.77;45.39;40.88;38.9;44.15;44.43;38.57;40.31;40.74;36.02;37.7;36.33;28.19;33.69;31.88;32.39;31.55;32.33;33.08;27.16;24.75;27.25;22.92;24.63;21.4;21.25;26.72;23.16;25.61;31.19;36.48;24.65;25.42;27.62;26.39;25.15;26.57;27.46;30.95;28.1;23.83;28.24;27.5;23.68;24.38;26.69;22.43;23.52;23.17;21.64;19.99;21.18;21.09;20.49;19.49;21.37;18.78;22.6;19.57;20.49;19.36;20.03;19.58;21.08;19.68;24.08;21.53;22.4;20.74;21.83;22.64;23.58;27.98;21.63;29.95;20.78;25.15;26.36;23.95;23.14;26.88;26.88;25.2;26.4;21.86;25.2;19.43;25.0;21.17;21.78;22.1;26.21;24.05;23.71;27.96;23.0;24.17;22.42;29.19;28.38;27.18;33.13;24.52;27.81;29.94;25.26;25.1;27.16;25.64;28.81;28.89;38.34;40.09;42.11;54.22;52.11;55.35;60.51;54.72;55.75;57.21;58.72;49.25;54.94;53.41;46.89;52.05;54.49;60.85;56.41;58.97;59.16;60.75;57.67;58.17;55.99;52.39;57.36;49.8;57.99;60.41;71.6;78.49;78.53;82.69;84.62;79.65;82.0;81.09;78.62;78.44;76.9;79.34;77.11;82.32;81.4;79.69;80.93;83.67;81.17;79.43;79.39;82.94;76.0;80.33;82.85;79.36;82.23;85.25;83.97;87.1;87.21;87.37;87.33;79.85;84.66;84.68;84.02;86.23;84.26;82.91;81.77;85.94;83.3;83.18;85.38;85.55;81.59;82.79;82.74;84.39;76.89;81.1;83.78;79.28;81.45;85.1;84.84;88.48;87.92;89.47;88.37;82.1;87.16;84.62;85.38;87.55;85.93;84.45;84.52;87.91;88.0;88.43;89.77;90.49;89.46;88.89;89.28;90.6;86.31;87.75;88.18;85.26;89.15;91.17;89.59;93.11;91.2;90.26;88.81;85.58;87.39;86.12;88.84;91.38;89.88;90.72;89.59;90.9;86.82;88.24;90.54;88.38;85.06;87.58;88.21;88.64;84.76;86.62;87.23;83.67;87.17;88.54;87.32;88.29;88.11;84.92;85.65;77.96;85.71;85.27;87.19;88.47;85.82;86.01;84.75;84.79;80.91;81.85;83.37;79.39;74.0;78.33;76.96;72.4;70.99;73.17;70.08;64.83;63.77;64.14;69.67;73.36;69.87;76.67;77.91;75.99;82.17;76.61;74.49;71.47;75.92;74.4;72.92;77.84;79.7;80.39;79.37;79.18;78.67;79.21;75.89;79.29;74.87;75.12;69.86;62.73;62.17;65.22;72.47;80.43;80.56;86.04;86.88;81.17;87.53;84.54;82.93;79.8;80.91;80.37;79.3;83.96;84.4;85.34;86.37;86.95;84.29;84.72;85.11;88.52;83.02;86.72;87.53;84.74;86.07;88.29;86.73;89.71;89.09;90.21;89.66;84.76;89.26;88.17;89.09;89.56;87.14;84.22;82.9;86.32;84.41;85.36;86.97;84.18;81.17;84.49;83.46;83.8;80.66;83.09;82.97;77.66;78.72;81.69;79.19;84.18;85.64;86.9;88.49;82.61;86.62;86.27;85.51;84.64;83.5;81.58;80.12;83.99;83.37;84.14;85.0;83.16;80.63;82.54;80.98;82.52;79.26;79.85;81.39;75.23;75.2;78.09;78.0;83.09;82.32;87.4;87.23;83.27;87.92;84.38;84.44;82.1;82.62;80.76;82.05;87.13;85.89;87.18;87.54;87.93;88.74;87.81;86.86;88.29;84.99;87.14;86.89;84.35;86.28;88.06;87.05;90.74;88.8;91.1;87.58;86.07;89.01;83.14;87.97;89.83;88.88;88.0;89.4;89.83;88.6;89.77;91.12;88.58;87.21;88.97;87.6;88.64;86.15;87.8;86.65;83.63;86.97;86.11;84.45;85.59;80.77;79.11;75.48;72.37;66.31;69.64;80.38;83.47;83.25;84.21;84.88;84.86;83.8;83.6;83.01;81.24;78.4;78.4;76.5;75.81;73.32;71.61;71.98;68.41;69.91;77.35;76.36;80.35;83.51;86.11;84.49;84.21;88.96;85.64;86.39;84.11;82.05;79.07;78.29;82.32;81.92;83.22;84.36;82.86;82.53;83.08;81.45;80.44;80.34;80.43;77.74;69.33;62.02;57.22;52.97;60.97;57.62;54.56;60.33;66.74;63.75;56.51;49.36;53.42;56.76;52.0	0.0000;0.0000;0.0000;0.0000;0.0000;0.0000;0.0000;0.0001;0.0000;0.0001;0.0001;0.0002;0.0001;0.0002;0.0004;0.0005;0.0006;0.0006;0.0026;0.0021;0.0048;0.0142;0.0335;0.2064;0.2018;0.5566;0.8495;0.9712;0.9751;0.9331;0.7712;0.6636;0.2982;0.7268;0.9290;0.6675;0.5016;0.7291;0.8580;0.9049;0.8917;0.7539;0.6676;0.1844;0.2595;0.4645;0.2283;0.1762;0.0609;0.1048;0.1761;0.1214;0.0412;0.0052;0.0073;0.0105;0.0164;0.0041;0.0017;0.0035;0.0019;0.0039;0.0050;0.0052;0.0018;0.0025;0.0018;0.0009;0.0010;0.0016;0.0013;0.0009;0.0006;0.0009;0.0010;0.0009;0.0005;0.0004;0.0005;0.0003;0.0003;0.0002;0.0003;0.0005;0.0008;0.0036;0.0062;0.0351;0.0379;0.0096;0.0201;0.0217;0.0166;0.0255;0.0274;0.0229;0.0287;0.0691;0.0870;0.3980;0.2032;0.7778;0.8356;0.9306;0.9314;0.8119;0.5797;0.4074;0.2718;0.2871;0.3520;0.2828;0.2178;0.1233;0.0621;0.0232;0.0358;0.0127;0.0075;0.0098;0.0060;0.0151;0.0150;0.0087;0.0086;0.0053;0.0018;0.0011;0.0003;0.0001;0.0000;0.0000;0.0000;0.0000;0.0000;0.0000;0.0000;0.0000;0.0000;0.0000;0.0000;0.0000;0.0000;0.0000;0.0003;0.0003;0.0003;0.0003;0.0008;0.0008;0.0010;0.0028;0.0019;0.0049;0.0127;0.0163;0.0136;0.0052;0.0082;0.0052;0.0088;0.0082;0.0104;0.0060;0.0112;0.0077;0.0053;0.0038;0.0039;0.0035;0.0019;0.0029;0.0021;0.0016;0.0009;0.0017;0.0015;0.0017;0.0022;0.0007;0.0004;0.0003;0.0004;0.0003;0.0002;0.0001;0.0002;0.0002;0.0004;0.0004;0.0003;0.0004;0.0004;0.0005;0.0006;0.0004;0.0010;0.0058;0.0035;0.0038;0.0023;0.0111;0.0266;0.0189;0.0585;0.0234;0.0283;0.0185;0.0172;0.0213;0.0402;0.0205;0.0302;0.0260;0.0188;0.0585;0.0293;0.0478;0.0382;0.0660;0.0730;0.0966;0.0131;0.0056;0.0115;0.0097;0.0060;0.0017;0.0026;0.0032;0.0056;0.0027;0.0011;0.0006;0.0008;0.0017;0.0022;0.0036;0.0079;0.0060;0.0106;0.0053;0.0025;0.0041;0.0021;0.0012;0.0016;0.0021;0.0037;0.0023;0.0010;0.0016;0.0056;0.0080;0.0017;0.0003;0.0002;0.0002;0.0003;0.0005;0.0007;0.0009;0.0016;0.0005;0.0006;0.0003;0.0002;0.0001;0.0002;0.0001;0.0001;0.0003;0.0001;0.0001;0.0001;0.0001;0.0001;0.0001;0.0000;0.0001;0.0001;0.0002;0.0002;0.0001;0.0002;0.0002;0.0005;0.0002;0.0002;0.0003;0.0003;0.0002;0.0003;0.0002;0.0003;0.0003;0.0004;0.0003;0.0002;0.0003;0.0002;0.0002;0.0002;0.0003;0.0004;0.0002;0.0001;0.0002;0.0004;0.0006;0.0004;0.0001;0.0002;0.0002;0.0002;0.0002;0.0002;0.0001;0.0001;0.0001;0.0001;0.0001;0.0001;0.0001;0.0001;0.0001;0.0000;0.0001;0.0001;0.0000;0.0000;0.0000;0.0000;0.0000;0.0000;0.0000;0.0000;0.0000;0.0000;0.0000;0.0000;0.0000;0.0000;0.0000;0.0001;0.0000;0.0000;0.0000;0.0001;0.0001;0.0001;0.0001;0.0001;0.0001;0.0000;0.0001;0.0001;0.0001;0.0001;0.0001;0.0001;0.0001;0.0001;0.0000;0.0002;0.0002;0.0002;0.0002;0.0003;0.0001;0.0002;0.0004;0.0005;0.0005;0.0005;0.0006;0.0009;0.0011;0.0007;0.0015;0.0018;0.0016;0.0018;0.0037;0.0031;0.0019;0.0019;0.0029;0.0031;0.0011;0.0005;0.0005;0.0018;0.0021;0.0017;0.0010;0.0010;0.0008;0.0012;0.0013;0.0014;0.0013;0.0041;0.0031;0.0032;0.0026;0.0038;0.0032;0.0035;0.0031;0.0023;0.0048;0.0034;0.0016;0.0022;0.0018;0.0016;0.0008;0.0006;0.0011;0.0037;0.0024;0.0007;0.0001;0.0001;0.0002;0.0003;0.0004;0.0009;0.0010;0.0035;0.0012;0.0003;0.0002;0.0002;0.0002;0.0002;0.0001;0.0001;0.0002;0.0001;0.0001;0.0001;0.0001;0.0001;0.0001;0.0001;0.0001;0.0003;0.0001;0.0001;0.0001;0.0003;0.0004;0.0009;0.0003;0.0008;0.0012;0.0009;0.0009;0.0005;0.0007;0.0005;0.0005;0.0006;0.0005;0.0003;0.0007;0.0004;0.0003;0.0003;0.0004;0.0006;0.0003;0.0002;0.0001;0.0004;0.0003;0.0002;0.0001;0.0001;0.0000;0.0001;0.0002;0.0004;0.0004;0.0002;0.0002;0.0003;0.0004;0.0002;0.0002;0.0003;0.0002;0.0001;0.0004;0.0002;0.0002;0.0002;0.0002;0.0003;0.0002;0.0001;0.0001;0.0004;0.0004;0.0003;0.0004;0.0003;0.0001;0.0001;0.0002;0.0001;0.0002;0.0001;0.0001;0.0002;0.0001;0.0001;0.0001;0.0002;0.0001;0.0001;0.0001;0.0001;0.0001;0.0001;0.0001;0.0001;0.0001;0.0001;0.0001;0.0004;0.0005;0.0003;0.0001;0.0001;0.0001;0.0001;0.0001;0.0001;0.0001;0.0001;0.0001;0.0001;0.0002;0.0001;0.0001;0.0002;0.0001;0.0001;0.0001;0.0001;0.0001;0.0001;0.0002;0.0004;0.0002;0.0002;0.0001;0.0006;0.0014;0.0007;0.0008;0.0017;0.0032;0.0051;0.0069;0.0054;0.0049;0.0022;0.0019;0.0032;0.0026;0.0037;0.0041;0.0049;0.0033;0.0020;0.0015;0.0013;0.0005;0.0008;0.0010;0.0010;0.0004;0.0000;0.0000;0.0000;0.0001;0.0001;0.0000;0.0000;0.0000;0.0000;0.0000;0.0000;0.0000;0.0000;0.0000;0.0000;0.0000;0.0000;0.0000;0.0000;0.0000;0.0000;0.0000;0.0000;0.0000;0.0000;0.0000;0.0000;0.0000;0.0000;0.0000;0.0000;0.0000;0.0000;0.0000;0.0000;0.0000;0.0000;0.0000;0.0000;0.0000;0.0000;0.0000;0.0000;0.0000;0.0000;0.0001
