## Supplemental Data File for "Comprehensive degron mapping in human transcription factors" (part 16 of 46)

### Sheet: TF_proteins&Fig6ABC (continued)
Column1	Column2	Column3	Column4	Column5	Column6	Column7	Column8
ZNF865	ENSG00000261221	P0CJ78	MEANPAGSGAGGGGSSGIGGEDGVHFQSYPFDFLEFLNHQRFEPMELYGEHAKAVAALPCAPGPPPQPPPQPPPPQYDYPPQSTFKPKAEVPSSSSSSSSSSSSSSSSSSSSSSSSSQAKKPDPPLPPAFGAPPPPLFDAAFPTPQWGIVDLSGHQHLFGNLKRGGPASGPGVTPGLGAPAGAPGPLPAPSQTPPGPPAAAACDPTKDDKGYFRRLKYLMERRFPCGVCQKSFKQSSHLVQHMLVHSGERPYECGVCGRTYNHVSSLIRHRRCHKDVPPAAGGPPQPGPHLPPLGLPAPAASAATAAAPSTVSSGPPATPVAPAPSADGSAAPAGVGVPPPATGGGDGPFACPLCWKVFKKPSHLHQHQIIHTGEKPFSCSVCSKSFNRRESLKRHVKTHSADLLRLPCGICGKAFRDASYLLKHQAAHAGAGAGGPRPVYPCDLCGKSYSAPQSLLRHKAAHAPPAAAAEAPKDGAASAPQPPPTFPPGPYLLPPDPPTTDSEKAAAAAAAVVYGAVPVPLLGAHPLLLGGAGTSGAGGSGASVPGKTFCCGICGRGFGRRETLKRHERIHTGEKPHQCPVCGKRFRESFHLSKHHVVHTRERPYKCELCGKVFGYPQSLTRHRQVHRLQLPCALAGAAGLPSTQGTPGACGPGASGTSAGPTDGLSYACSDCGEHFPDLFHVMSHKEVHMAEKPYGCDACGKTFGFIENLMWHKLVHQAAPERLLPPAPGGLQPPDGSSGTDAASVLDNGLAGEVGAAVAALAGVSGGEDAGGAAVAGAGGGASSGPERFSCATCGQSFKHFLGLVTHKYVHLVRRTLGCGLCGQSFAGAYDLLLHRRSHRQKRGFRCPVCGKRFWEAALLMRHQRCHTEQRPYRCGVCGRGFLRSWYLRQHRVVHTGERAFKCGVCAKRFAQSSSLAEHRRLHAVARPQRCSACGKTFRYRSNLLEHQRLHLGERAYRCEHCGKGFFYLSSVLRHQRAHEPPRPELRCPACLKAFKDPGYFRKHLAAHQGGRPFRCSSCGEGFANTYGLKKHRLAHKAENLGGPGAGAGTLAGKDA	0.60611;0.60723;0.60752;0.60519;0.60636;0.60732;0.61138;0.61166;0.61155;0.61281;0.60869;0.60255;0.60248;0.60402;0.58947;0.58756;0.57844;0.57879;0.55248;0.51209;0.54055;0.48338;0.39668;0.40163;0.35599;0.37443;0.31282;0.19213;0.2269;0.23284;0.17025;0.20887;0.12314;0.1298;0.1298;0.15502;0.10909;0.07554;0.06902;0.09172;0.07031;0.11939;0.10798;0.06249;0.11709;0.07459;0.12905;0.10704;0.19916;0.28673;0.25053;0.34346;0.41034;0.40498;0.43002;0.42489;0.46227;0.50187;0.4697;0.4697;0.48458;0.4593;0.44437;0.50509;0.46734;0.43408;0.44852;0.45298;0.46806;0.46657;0.44908;0.44156;0.43945;0.45478;0.45738;0.50379;0.49277;0.49277;0.49341;0.50263;0.51158;0.52026;0.52313;0.53141;0.53939;0.54703;0.54956;0.55671;0.56348;0.56985;0.57579;0.5778;0.59407;0.58759;0.59914;0.60378;0.60811;0.60936;0.60936;0.61117;0.61099;0.61265;0.61583;0.61601;0.61601;0.61513;0.61215;0.61215;0.61079;0.60765;0.60437;0.60669;0.60271;0.59855;0.59762;0.5939;0.59337;0.59129;0.58588;0.58019;0.57424;0.56805;0.55751;0.53289;0.54735;0.54232;0.53699;0.49905;0.4906;0.48061;0.47151;0.46847;0.37316;0.37659;0.31843;0.29014;0.35257;0.28516;0.24736;0.24873;0.22122;0.28443;0.25542;0.18741;0.12315;0.20385;0.20468;0.15283;0.13455;0.10231;0.09668;0.09127;0.16005;0.22963;0.19219;0.20957;0.22838;0.31491;0.26063;0.26063;0.26063;0.26633;0.32001;0.32001;0.39575;0.44294;0.38764;0.45327;0.44094;0.43332;0.46497;0.46054;0.43673;0.48082;0.5192;0.51123;0.51396;0.53543;0.53966;0.55007;0.54326;0.54326;0.54326;0.53979;0.53543;0.53165;0.5351;0.53116;0.52233;0.54121;0.54121;0.53667;0.54167;0.55128;0.56073;0.56068;0.56248;0.54737;0.53065;0.51744;0.49163;0.46362;0.4859;0.43938;0.39755;0.35397;0.39407;0.34785;0.32064;0.25418;0.25418;0.21203;0.21075;0.15903;0.13641;0.14658;0.15279;0.16331;0.13352;0.10765;0.09738;0.10497;0.10711;0.08172;0.04824;0.03844;0.03702;0.0435;0.05017;0.03722;0.03036;0.04174;0.0415;0.06288;0.12345;0.14212;0.13069;0.10286;0.14424;0.17881;0.17376;0.16905;0.12133;0.17376;0.18904;0.17674;0.12358;0.13075;0.18626;0.14786;0.14733;0.14733;0.09358;0.0618;0.08586;0.10914;0.09513;0.09107;0.09629;0.13212;0.16563;0.20317;0.16529;0.17021;0.16271;0.16846;0.14894;0.19804;0.18356;0.21802;0.21674;0.24789;0.28244;0.28244;0.31204;0.29627;0.30868;0.30333;0.3305;0.3148;0.316;0.264;0.30893;0.36171;0.39323;0.41242;0.43991;0.47375;0.5009;0.5148;0.52013;0.49453;0.50983;0.51224;0.51224;0.51853;0.51742;0.4955;0.49619;0.50458;0.51185;0.50623;0.50623;0.49897;0.49746;0.51386;0.52142;0.52218;0.52218;0.54334;0.53672;0.55504;0.55872;0.57168;0.57713;0.57953;0.57953;0.57713;0.57315;0.57315;0.57531;0.57051;0.57243;0.56651;0.56651;0.55962;0.55696;0.56281;0.55888;0.55796;0.55796;0.56401;0.57732;0.57863;0.57562;0.56997;0.57506;0.56393;0.56393;0.55276;0.53465;0.45689;0.44997;0.36331;0.27177;0.2569;0.25532;0.26637;0.26771;0.25508;0.20094;0.21848;0.21373;0.2291;0.22686;0.174;0.10835;0.10748;0.10748;0.10748;0.12088;0.11231;0.10005;0.06046;0.05383;0.06843;0.07381;0.0677;0.04898;0.07381;0.09201;0.16812;0.10627;0.15459;0.19599;0.18033;0.21252;0.20647;0.14248;0.15207;0.18835;0.18835;0.14371;0.15275;0.14147;0.18977;0.25294;0.26553;0.32047;0.24588;0.1516;0.13433;0.07665;0.14424;0.11086;0.14972;0.0933;0.10027;0.13526;0.13081;0.12507;0.07514;0.10811;0.12667;0.13679;0.16239;0.08978;0.05714;0.05714;0.05714;0.05976;0.06529;0.085;0.0803;0.07916;0.08003;0.0841;0.0841;0.06925;0.10209;0.16515;0.19941;0.27286;0.23315;0.28761;0.23354;0.23623;0.28752;0.23587;0.28515;0.23333;0.26247;0.30396;0.25125;0.26442;0.2051;0.26442;0.31338;0.37621;0.39353;0.42661;0.36336;0.30764;0.28322;0.28322;0.28173;0.26599;0.26599;0.2393;0.2393;0.23721;0.23445;0.22343;0.24109;0.22772;0.25993;0.38276;0.37209;0.42987;0.36819;0.46485;0.50663;0.4987;0.50541;0.50541;0.54171;0.53425;0.53763;0.53763;0.53186;0.52361;0.53705;0.52955;0.5408;0.54659;0.55382;0.54973;0.53174;0.53008;0.51341;0.51341;0.51341;0.53487;0.5317;0.52839;0.52724;0.50477;0.52527;0.53348;0.55391;0.5343;0.53026;0.53026;0.53026;0.5252;0.5252;0.52838;0.52537;0.514;0.49633;0.43749;0.45104;0.50302;0.47702;0.47702;0.43337;0.43337;0.45264;0.45264;0.50502;0.50177;0.47874;0.4361;0.35874;0.24841;0.16685;0.18875;0.14681;0.1335;0.10888;0.10566;0.1166;0.13369;0.13369;0.15263;0.17333;0.18892;0.21132;0.26114;0.33092;0.37466;0.37302;0.39289;0.43043;0.41687;0.36939;0.28879;0.30811;0.39826;0.29929;0.25124;0.28641;0.23536;0.32262;0.30356;0.38569;0.33523;0.29262;0.34056;0.32157;0.26484;0.25202;0.21712;0.2111;0.23144;0.20107;0.13981;0.12388;0.12414;0.12932;0.18943;0.17409;0.17861;0.17075;0.1804;0.20455;0.24108;0.24101;0.20209;0.25824;0.28632;0.2549;0.22222;0.19877;0.27629;0.27382;0.23856;0.24654;0.1738;0.18349;0.22261;0.21436;0.21996;0.20209;0.14593;0.1528;0.19351;0.18762;0.21873;0.19252;0.17988;0.14703;0.13321;0.11689;0.13257;0.11243;0.08105;0.1143;0.13874;0.09952;0.06381;0.07442;0.0845;0.1065;0.09201;0.09201;0.09717;0.09782;0.12976;0.12001;0.10899;0.11769;0.09404;0.11769;0.1375;0.10133;0.10927;0.08138;0.07944;0.0716;0.05951;0.0542;0.05039;0.06672;0.05304;0.07577;0.10312;0.06162;0.07076;0.09958;0.15504;0.15022;0.2189;0.19962;0.20689;0.21087;0.26384;0.22599;0.26692;0.29821;0.35352;0.33875;0.39683;0.43296;0.46517;0.51235;0.50585;0.53945;0.53945;0.55867;0.57437;0.58348;0.57715;0.57775;0.55814;0.55814;0.5314;0.55601;0.5741;0.5537;0.55987;0.57414;0.56097;0.53562;0.53562;0.55351;0.53132;0.51832;0.49233;0.45264;0.39183;0.40859;0.36982;0.34484;0.40977;0.34509;0.32517;0.25973;0.23639;0.29869;0.23132;0.23449;0.22963;0.2342;0.25753;0.31707;0.37056;0.30164;0.26171;0.30483;0.28572;0.16917;0.19333;0.19333;0.11154;0.10514;0.17699;0.19203;0.15961;0.11119;0.13779;0.13232;0.09206;0.06613;0.0512;0.07233;0.07271;0.09308;0.11254;0.11254;0.09899;0.05514;0.05088;0.05469;0.08204;0.05813;0.07152;0.09984;0.09984;0.06274;0.06905;0.13661;0.14302;0.25787;0.34474;0.30117;0.2994;0.37766;0.41306;0.52869;0.54131;0.54686;0.56562;0.56562;0.56285;0.57617;0.57735;0.57991;0.57114;0.55012;0.5709;0.59363;0.59463;0.59895;0.60193;0.60193;0.59956;0.59726;0.5947;0.5947;0.5921;0.5953;0.58116;0.56066;0.56066;0.5614;0.58158;0.59719;0.5974;0.58181;0.58703;0.58703;0.5821;0.5821;0.59988;0.58654;0.58226;0.58226;0.60205;0.60442;0.60205;0.59001;0.60209;0.60209;0.60084;0.60975;0.60625;0.5963;0.59942;0.5975;0.5975;0.59405;0.58945;0.58921;0.58774;0.58805;0.54321;0.50437;0.48839;0.40129;0.3109;0.33183;0.26155;0.26155;0.26135;0.22815;0.23012;0.15417;0.10588;0.09094;0.06159;0.0439;0.04049;0.03689;0.03132;0.02769;0.02631;0.02932;0.03049;0.02641;0.02754;0.0286;0.0293;0.0281;0.02632;0.02654;0.02805;0.02608;0.02527;0.03275;0.03275;0.02401;0.02401;0.0285;0.0301;0.03028;0.02919;0.03374;0.04161;0.04321;0.06471;0.07913;0.09296;0.06465;0.06323;0.07702;0.08178;0.07482;0.05911;0.09059;0.11032;0.09482;0.06353;0.04559;0.06674;0.06674;0.05973;0.04661;0.04201;0.03423;0.04108;0.05198;0.07081;0.06932;0.06337;0.0646;0.061;0.06967;0.07599;0.06967;0.07777;0.06404;0.05791;0.07072;0.07941;0.0726;0.05518;0.07481;0.08267;0.08267;0.0566;0.04321;0.05785;0.09392;0.05304;0.04675;0.03944;0.04806;0.06298;0.07438;0.07438;0.0613;0.04993;0.0504;0.0536;0.05756;0.06731;0.05823;0.05489;0.04296;0.04012;0.04214;0.04453;0.04028;0.03613;0.04061;0.04581;0.04288;0.0349;0.03302;0.03986;0.0546;0.0588;0.0588;0.06654;0.09085;0.17174;0.18271;0.15369;0.14463;0.1089;0.13712;0.17185;0.14099;0.14065;0.11329;0.10544;0.12365;0.11485;0.14428;0.14923;0.17662;0.13347;0.18097;0.21096;0.21064;0.14949;0.14949;0.16371;0.15321;0.15302;0.16025;0.10959;0.07271;0.12693;0.12593;0.10997;0.10558;0.07874;0.08199;0.08199;0.09274;0.11763;0.13809;0.13809;0.11113;0.08897;0.07242;0.09172;0.10735;0.0852;0.09646;0.11854;0.11854;0.07594;0.05343;0.06067;0.04516;0.05977;0.06696;0.04809;0.03033;0.04134;0.05856;0.05234;0.05112;0.04764;0.04863;0.08249;0.09938;0.16176;0.13806;0.13222;0.16724;0.1249;0.15281;0.13953;0.18167;0.15219;0.13329;0.11286;0.10556;0.09974;0.05981;0.09329;0.17569;0.23121;0.29004;0.23096;0.17885;0.19309;0.22399;0.22745;0.20342;0.19641;0.20675;0.20059;0.21457;0.19904;0.19876;0.17452;0.19876;0.13362;0.10461;0.124;0.13687;0.16618;0.1258;0.14013;0.1927;0.25101;0.19555;0.19555;0.26617;0.26481;0.18148;0.17652;0.11686;0.1596;0.21838;0.2252;0.2095;0.16936;0.21588;0.2095;0.21224;0.21838;0.24548;0.24527;0.18327;0.21416;0.21148;0.29833;0.3451;0.3974;0.39956;0.38414;0.4487;0.43257;0.31161;0.29269;0.39816;0.39205;0.43443;0.47672;0.53399;0.51964;0.55457;0.55963;0.56488;0.58018;0.60263;0.62121;0.62161;0.6328;0.63881;0.63963;0.62091;0.6176	1.0;0.91;0.83;1.0;0.88;0.99;0.81;0.95;0.98;1.0;0.93;1.0;0.95;0.99;0.9;1.0;0.89;1.0;0.9;0.71;0.93;1.0;0.85;1.0;0.82;1.0;0.64;0.89;0.86;0.76;1.0;0.82;0.98;0.88;0.78;0.88;1.0;0.81;0.87;0.93;0.88;0.99;0.73;0.7;0.83;0.9;0.84;0.84;0.79;0.8;0.88;0.9;0.91;0.81;1.0;0.86;0.85;1.0;0.79;0.93;0.92;0.99;0.83;0.92;0.83;0.95;0.91;0.82;0.82;0.93;0.91;0.83;0.85;0.8;0.83;0.86;0.95;0.82;0.92;0.83;0.75;0.97;0.81;0.78;0.93;0.92;0.83;1.0;0.61;0.88;0.9;0.8;0.86;0.83;0.81;0.78;0.75;0.73;0.81;0.74;0.84;0.76;0.76;0.75;0.69;0.84;0.73;0.81;0.75;0.68;0.84;0.75;0.75;0.72;0.78;0.79;0.76;0.86;0.75;1.0;0.93;0.85;0.83;0.87;0.84;0.95;0.87;0.95;0.79;1.0;0.9;0.92;0.88;0.86;0.83;0.94;0.96;1.0;0.85;0.94;0.85;1.0;0.85;0.94;0.86;0.95;1.0;0.81;1.0;0.97;0.9;0.9;1.0;0.81;0.97;0.89;0.91;1.0;1.0;0.77;1.0;0.99;0.79;0.92;0.98;0.89;1.0;0.92;0.99;0.83;1.0;0.76;0.97;0.89;0.96;0.8;1.0;0.99;0.9;0.9;1.0;0.94;0.92;0.79;0.86;0.87;1.0;0.91;0.86;0.89;0.85;0.9;0.89;0.88;0.91;0.76;0.89;0.94;0.89;0.99;0.96;0.99;0.84;0.48;1.0;0.7;0.6;0.76;0.69;0.75;0.44;0.65;0.66;0.75;0.79;0.4;0.57;0.73;0.73;0.86;0.63;0.77;0.51;0.49;0.55;0.02;0.92;0.68;0.27;0.81;0.59;0.51;0.23;0.45;0.4;0.51;0.52;0.45;0.19;0.63;0.39;0.1;0.41;0.23;0.59;0.4;0.5;0.56;0.59;0.33;0.62;0.38;0.69;0.0;0.89;0.63;0.36;0.61;0.57;0.36;0.11;0.2;0.37;0.42;0.49;0.25;0.11;0.54;0.49;0.09;0.59;0.66;0.55;0.34;0.86;0.83;0.65;0.76;0.94;0.88;1.0;0.92;0.76;0.91;0.9;0.92;0.86;0.81;0.82;0.95;1.0;0.82;0.83;1.0;0.77;1.0;0.86;0.83;0.87;0.94;1.0;0.92;0.94;0.75;0.94;0.94;0.97;0.88;0.81;0.79;0.93;0.99;0.78;0.87;0.85;0.96;0.94;0.91;0.94;0.86;0.95;0.83;0.98;0.86;0.83;0.9;0.82;1.0;0.62;1.0;0.97;0.89;0.93;0.84;0.92;1.0;0.75;0.96;0.88;0.87;0.95;0.97;1.0;0.96;1.0;0.87;0.94;0.52;0.59;0.36;0.43;0.0;0.54;0.74;0.3;0.56;0.42;0.57;0.22;0.95;0.61;0.52;0.55;0.53;0.14;0.62;0.38;0.05;0.33;0.13;0.55;0.38;0.54;0.57;0.58;0.63;0.61;0.27;0.59;0.02;0.89;0.65;0.31;0.78;0.56;0.41;0.25;0.35;0.35;0.75;0.53;0.27;0.18;0.75;0.5;0.11;0.46;0.43;0.31;0.32;0.32;0.55;0.91;0.76;0.79;0.75;0.33;0.65;0.01;0.98;0.69;0.35;0.73;0.55;0.54;0.21;0.59;0.26;0.55;0.52;0.59;0.12;0.71;0.71;0.17;0.37;0.43;0.5;0.26;0.51;0.81;0.97;0.93;0.74;1.0;0.8;0.96;0.48;0.59;0.63;0.36;0.53;0.01;0.75;0.66;0.36;0.74;0.58;0.65;0.26;0.62;0.29;0.53;0.79;0.18;0.13;0.73;0.53;0.14;0.32;0.73;0.76;0.35;0.63;0.77;0.93;0.91;0.86;0.79;1.0;0.92;0.79;0.93;0.95;1.0;0.9;0.97;0.93;1.0;0.87;0.93;0.9;0.78;0.84;0.82;0.99;0.93;0.82;0.92;0.9;0.82;1.0;1.0;1.0;0.78;0.89;0.86;0.85;0.91;1.0;0.91;0.95;0.72;0.95;0.96;0.92;0.87;0.91;0.91;0.94;0.98;0.87;0.83;0.9;1.0;0.89;0.86;0.98;0.82;0.88;0.91;0.87;1.0;0.92;1.0;0.91;0.83;0.87;0.98;0.99;1.0;0.9;1.0;0.98;0.9;0.98;0.85;1.0;0.96;0.94;1.0;0.79;0.96;0.9;0.86;0.88;0.68;0.97;0.52;0.36;0.55;0.01;0.93;0.68;0.41;0.74;0.67;0.49;0.21;0.8;0.52;0.61;0.58;0.29;0.1;0.62;0.35;0.09;0.27;0.23;0.49;0.35;0.44;0.48;0.35;0.48;0.51;0.29;0.5;0.0;0.79;0.7;0.37;0.42;0.54;0.51;0.23;0.3;0.17;0.58;0.67;0.47;0.15;0.59;0.36;0.1;0.36;0.31;0.6;0.29;0.51;0.84;0.65;0.61;0.68;0.41;0.53;0.0;0.58;0.77;0.38;0.45;0.59;0.36;0.25;0.21;0.23;0.35;0.61;0.36;0.09;0.51;0.75;0.11;0.53;0.58;0.41;0.15;0.81;0.68;0.67;0.87;0.83;0.75;0.75;1.0;1.0;1.0;1.0;1.0;0.93;0.91;0.93;0.76;0.93;1.0;0.75;1.0;1.0;0.92;0.83;1.0;0.83;1.0;0.88;0.88;0.95;0.74;0.99;0.85;1.0;0.8;0.96;0.99;0.97;0.85;0.85;0.51;0.47;0.44;0.01;0.78;0.52;0.45;0.5;0.54;0.7;0.2;0.81;0.48;0.55;0.72;0.48;0.06;0.6;0.38;0.16;0.31;0.69;0.63;0.4;0.69;0.87;0.94;0.28;0.72;0.4;0.43;0.02;0.83;0.58;0.33;0.75;0.6;0.56;0.21;0.44;0.73;0.53;0.7;0.49;0.11;0.37;0.49;0.22;0.33;0.02;0.46;0.22;0.54;0.25;0.43;0.73;0.94;0.74;0.76;1.0;0.79;0.95;0.92;0.93;1.0;0.88;1.0;0.83;0.81;0.67;0.97;0.82;0.91;0.99;0.79;0.89;0.95;1.0;0.92;0.91;0.84;0.93;0.76;0.92;0.74;1.0;0.87;0.87;0.93;0.95;0.75;1.0;0.87;1.0;0.89;0.86;1.0;1.0;0.92;1.0;0.87;0.92;0.83;0.96;1.0;0.87;0.94;0.95;0.86;0.97;0.92;0.95;0.82;1.0;0.99;1.0;0.92;1.0;0.89;0.9;0.65;0.92;0.8;0.68;0.39;0.6;0.01;0.9;0.42;0.43;0.7;0.56;0.48;0.21;0.89;0.75;0.3;0.65;0.26;0.08;0.05;0.54;0.11;0.14;0.45;0.3;0.16;0.45;0.46;0.58;0.88;0.58;0.39;0.48;0.02;0.99;0.74;0.47;0.77;0.55;0.58;0.21;0.59;0.29;0.61;0.72;0.46;0.11;0.57;0.29;0.1;0.63;0.4;0.39;0.27;0.85;0.65;0.97;0.48;0.74;0.44;0.67;0.0;0.63;0.73;0.39;0.3;0.62;0.59;0.23;0.36;0.39;0.41;0.5;0.26;0.13;0.65;0.51;0.14;0.32;0.5;0.48;0.32;0.48;0.93;0.75;0.5;0.67;0.43;0.77;0.01;0.96;0.76;0.37;0.54;0.66;0.11;0.2;0.24;0.29;0.52;0.53;0.38;0.11;0.79;0.25;0.12;0.61;0.27;0.65;0.43;0.57;0.58;0.63;0.64;0.66;0.4;0.71;0.01;0.79;0.73;0.25;0.87;0.62;0.6;0.23;0.25;0.26;0.56;0.48;0.3;0.1;0.46;0.52;0.05;0.58;0.69;0.6;0.44;0.81;0.39;0.9;0.68;0.57;0.26;0.74;0.01;0.86;0.58;0.39;0.24;0.6;0.24;0.24;0.25;0.32;0.66;0.56;0.41;0.06;0.49;0.36;0.07;0.32;0.37;0.42;0.46;0.74;0.58;0.58;0.56;0.63;0.42;0.81;0.0;0.9;0.72;0.38;0.58;0.6;0.1;0.25;0.29;0.38;0.54;0.62;0.15;0.04;0.51;0.69;0.18;0.3;0.75;0.71;0.34;0.52;0.78;0.94;0.63;0.83;0.63;0.3;0.55;0.0;0.82;0.64;0.33;0.74;0.63;0.46;0.24;1.0;0.55;0.4;0.48;0.66;0.16;0.79;0.68;0.18;0.32;0.46;0.34;0.42;0.8;0.85;0.32;0.67;0.71;0.39;0.77;0.03;0.82;0.62;0.46;0.45;0.53;0.14;0.19;0.49;0.52;0.63;0.81;0.24;0.14;0.69;0.76;0.15;0.55;0.64;0.4;0.22;0.67;0.62;0.59;0.94;0.85;0.69;0.77;1.0;0.86;1.0;0.93;1.0;0.9;0.96;1.0;0.95;0.87;1.0;1.0;1.0	40.75;38.01;43.44;41.95;58.28;41.91;41.63;42.55;41.21;41.55;39.09;38.86;38.59;38.0;39.87;37.25;38.09;39.54;36.62;38.92;39.5;37.77;38.16;39.95;32.74;33.03;36.44;36.75;35.54;42.46;30.71;38.77;34.77;42.1;41.18;39.79;41.69;41.65;35.02;41.3;34.4;31.67;38.1;39.59;32.81;39.48;38.39;35.25;38.64;37.45;38.11;38.92;38.5;36.67;37.57;38.05;41.41;38.25;39.96;35.74;43.42;41.61;42.02;57.86;50.81;50.12;46.9;55.64;57.61;52.16;50.25;56.73;55.63;53.1;46.9;37.93;33.28;37.36;43.17;53.31;39.17;33.55;36.64;32.65;34.24;37.45;43.51;36.26;39.33;38.75;37.44;41.85;32.53;35.35;36.88;37.02;34.75;34.62;33.11;33.07;33.64;33.54;30.99;30.75;30.61;30.72;30.46;30.48;30.79;31.39;30.94;30.84;30.81;31.91;32.37;34.83;36.2;37.17;33.4;37.99;35.25;37.6;35.8;44.27;39.57;39.32;43.82;40.87;35.22;33.24;39.11;40.12;44.93;44.99;44.65;47.32;35.13;33.48;34.15;35.24;33.45;31.56;36.47;32.3;40.26;34.51;26.87;32.08;28.75;36.13;28.48;35.67;32.0;34.25;37.8;36.95;32.06;38.01;31.05;30.88;35.47;33.95;34.77;32.98;33.2;35.94;42.49;34.49;36.66;35.82;40.82;31.86;35.9;33.41;35.08;31.6;32.45;32.94;32.39;41.22;31.85;34.6;37.25;43.11;39.24;43.82;37.81;42.61;35.74;43.14;36.54;36.53;33.34;43.24;40.13;31.85;41.14;35.73;30.47;32.99;33.23;31.96;34.12;32.47;37.03;43.49;45.14;47.37;47.56;52.45;56.76;47.42;47.77;57.09;54.14;52.86;60.3;45.82;54.66;54.84;55.69;48.12;69.05;71.0;75.84;76.62;71.11;75.12;75.55;72.05;74.97;77.04;76.41;73.16;72.03;79.0;79.19;75.74;81.79;77.36;73.81;79.86;76.55;77.97;70.53;74.45;69.64;68.11;71.13;73.15;76.16;79.35;83.61;85.4;81.23;81.76;83.54;79.29;76.56;81.86;79.18;78.92;76.16;80.7;78.92;80.5;82.66;80.28;78.97;81.27;82.56;81.16;75.2;75.85;61.68;50.6;43.99;39.66;40.71;38.77;38.89;35.45;37.28;44.64;37.4;41.67;38.34;40.42;38.72;35.17;36.42;40.81;43.78;35.82;36.62;38.54;39.82;38.3;45.21;33.97;36.95;36.44;38.62;37.54;36.13;36.32;34.55;33.59;48.28;36.1;36.73;39.69;39.41;41.77;44.26;48.33;49.78;38.65;39.78;44.69;39.63;36.02;43.04;35.53;44.3;37.95;37.99;37.73;37.25;37.14;33.27;29.25;43.95;36.03;34.39;37.51;34.33;37.13;41.22;40.28;38.12;34.31;31.56;32.79;30.87;35.94;41.01;55.98;75.78;78.82;80.99;81.35;76.72;73.2;76.84;70.63;74.6;80.07;81.37;81.52;83.0;86.49;83.38;83.41;84.72;82.12;80.43;81.71;83.48;82.66;77.63;78.73;78.43;73.71;77.42;79.13;78.81;83.17;83.72;85.58;82.82;80.67;80.36;78.52;80.06;85.32;83.05;83.28;82.29;82.69;81.79;82.62;84.95;82.0;77.4;82.03;82.18;75.92;70.98;72.87;67.93;57.84;55.98;56.52;56.4;60.97;70.61;76.26;79.1;71.54;73.68;76.14;74.8;77.51;77.48;73.75;70.9;72.58;74.68;76.05;73.66;80.69;78.67;76.46;76.49;77.69;71.71;68.24;67.17;61.93;51.8;49.56;36.55;36.3;33.26;48.36;50.58;54.54;61.77;73.21;80.12;82.05;83.75;79.57;75.96;80.55;77.26;79.29;80.23;81.25;79.61;79.52;80.67;78.96;80.11;82.42;82.11;77.56;79.31;80.36;78.43;70.84;70.84;62.96;52.85;45.03;41.19;36.18;35.77;37.93;38.11;40.6;48.83;34.74;36.94;36.48;37.19;36.32;36.61;39.47;38.07;40.18;47.85;47.51;45.89;33.88;35.29;43.47;42.32;38.62;44.4;36.44;36.47;39.98;46.22;48.65;36.03;45.48;42.52;39.74;32.06;37.06;38.67;35.32;37.41;34.55;32.6;33.19;32.6;28.39;31.37;36.52;35.86;37.3;38.31;37.22;36.5;36.26;37.67;34.7;35.74;32.66;37.21;34.24;38.5;31.66;39.62;34.35;36.68;36.04;29.75;32.31;29.89;28.5;28.12;28.62;29.24;32.48;28.66;31.29;32.57;32.14;30.94;31.54;42.65;40.74;49.47;54.27;65.38;71.58;71.01;80.1;72.28;73.24;72.08;73.18;74.67;69.38;77.59;73.18;76.27;78.85;79.8;79.68;81.92;79.04;79.95;79.71;81.49;82.82;78.5;79.27;75.66;75.43;76.52;80.09;80.91;80.36;82.88;84.43;80.98;79.23;78.34;79.95;80.63;85.34;82.26;83.71;82.34;81.59;81.92;81.57;84.29;81.41;77.22;81.43;77.51;78.26;73.35;74.57;69.58;61.5;64.5;64.61;72.76;71.5;73.74;80.3;74.76;69.32;74.83;74.52;73.32;77.81;75.94;74.64;76.99;76.45;77.98;80.09;81.07;79.73;76.82;79.45;78.64;77.14;69.66;68.96;63.54;56.07;48.17;33.03;37.93;27.45;31.18;31.7;28.1;28.03;33.1;31.12;34.37;33.11;35.18;30.67;36.19;32.96;32.07;34.77;39.13;32.52;32.7;28.48;33.36;47.04;28.88;34.0;36.21;32.89;37.07;34.85;36.59;36.62;38.38;40.51;33.86;42.82;49.05;58.32;64.26;73.84;74.69;71.21;65.79;74.56;73.6;74.82;75.35;75.92;74.06;74.78;71.23;67.3;72.81;76.88;71.53;68.93;74.48;65.56;63.41;62.73;62.98;53.47;43.48;51.02;59.4;66.38;64.3;72.25;75.99;69.4;66.92;74.68;70.77;74.22;70.69;73.34;61.54;72.52;72.36;68.43;68.78;74.2;71.02;69.09;74.25;72.77;66.56;68.08;69.63;61.19;56.19;51.74;48.79;41.92;40.02;34.12;36.57;39.69;34.63;36.02;34.76;34.02;32.08;32.82;35.91;38.55;45.28;37.75;35.99;36.83;37.3;37.66;39.51;33.33;37.65;37.07;36.12;39.51;38.99;36.3;36.4;35.65;32.88;33.46;35.95;36.2;32.59;31.75;33.46;30.39;28.85;29.6;33.4;30.98;33.38;29.34;33.01;32.33;29.8;33.06;32.29;32.85;32.09;28.03;28.66;30.3;28.39;32.5;31.37;30.39;30.91;29.82;26.39;27.25;30.09;30.43;33.15;35.41;48.12;47.86;69.66;71.39;75.54;77.01;67.3;64.51;68.98;74.63;76.41;78.51;77.8;74.63;75.3;70.27;72.04;71.56;77.91;69.79;70.25;69.91;68.23;64.04;61.75;65.6;61.13;53.07;49.21;48.07;56.97;60.48;64.48;73.8;67.67;65.49;73.86;68.82;73.55;69.94;70.4;63.31;65.71;68.45;67.68;71.51;74.01;73.99;72.42;75.95;74.94;72.47;70.06;71.14;65.62;56.01;55.71;57.54;65.38;69.24;79.73;80.78;76.61;75.81;77.09;77.09;75.5;78.77;77.86;73.69;74.48;77.87;78.33;77.34;82.14;74.89;74.88;79.02;76.86;75.7;71.34;73.24;68.51;61.79;64.51;71.1;74.89;76.34;75.48;82.09;77.62;74.08;76.35;75.35;76.7;79.23;79.43;76.52;76.95;80.29;78.27;78.97;82.23;78.89;74.99;80.29;79.78;78.01;75.02;75.04;73.02;66.45;66.76;73.08;75.38;76.71;80.6;82.59;77.15;75.73;82.03;77.8;79.49;82.76;79.28;80.13;77.62;81.77;79.57;80.41;83.68;78.37;77.64;80.36;80.11;73.09;70.91;70.51;65.94;57.54;53.58;53.38;65.91;65.63;75.25;79.91;75.26;75.66;80.75;77.71;77.37;77.6;75.74;72.01;72.96;78.82;79.43;80.25;83.33;80.62;76.62;81.47;81.5;77.47;72.08;73.06;70.3;64.83;64.5;67.78;70.64;71.87;76.72;80.69;76.33;74.3;82.2;76.83;79.24;78.1;76.69;73.69;74.41;79.46;79.36;81.54;83.6;80.96;79.86;82.87;80.85;79.68;76.49;72.47;68.57;59.49;51.51;45.05;57.24;55.86;64.0;73.19;73.28;70.89;68.08;76.65;73.94;73.64;73.91;72.23;67.61;72.67;74.63;74.77;73.77;79.61;76.45;70.95;78.35;76.7;71.48;67.64;70.23;64.1;56.68;55.7;63.16;65.9;65.52;73.39;80.82;74.42;73.67;80.12;74.78;76.03;74.96;75.8;69.81;70.95;74.56;78.36;78.64;82.49;79.27;82.45;84.59;82.24;79.3;77.88;78.01;68.42;67.89;61.21;56.47;52.07;37.31;35.03;37.4;37.46;37.58;37.49;38.29;39.49;39.65;42.04;40.76;39.79;45.41;41.01;45.77	0.0002;0.0002;0.0002;0.0003;0.0003;0.0004;0.0004;0.0005;0.0005;0.0006;0.0005;0.0015;0.0012;0.0012;0.0027;0.0032;0.0147;0.0143;0.0816;0.3277;0.3730;0.9811;0.9952;0.9961;0.9945;0.9926;0.9737;0.9924;0.9903;0.9902;0.9902;0.9899;0.9953;0.9961;0.9963;0.9966;0.9955;0.9886;0.9747;0.9846;0.9868;0.9829;0.9860;0.9936;0.9752;0.9898;0.9203;0.3455;0.0726;0.0327;0.0150;0.0059;0.0056;0.0032;0.0033;0.0028;0.0059;0.0012;0.0006;0.0004;0.0003;0.0001;0.0001;0.0001;0.0002;0.0002;0.0002;0.0002;0.0002;0.0002;0.0006;0.0003;0.0003;0.0001;0.0001;0.0002;0.0003;0.0002;0.0003;0.0003;0.0003;0.0003;0.0003;0.0003;0.0003;0.0004;0.0004;0.0005;0.0005;0.0003;0.0003;0.0004;0.0002;0.0002;0.0001;0.0001;0.0001;0.0001;0.0001;0.0001;0.0001;0.0001;0.0001;0.0001;0.0001;0.0000;0.0000;0.0000;0.0000;0.0000;0.0000;0.0000;0.0000;0.0000;0.0000;0.0001;0.0002;0.0001;0.0001;0.0001;0.0001;0.0002;0.0004;0.0020;0.0033;0.0024;0.0030;0.0129;0.0132;0.0104;0.0123;0.0142;0.0659;0.0638;0.1453;0.2876;0.5897;0.9196;0.7826;0.8463;0.7302;0.3344;0.1898;0.2356;0.8263;0.6840;0.5983;0.9341;0.8588;0.3841;0.2050;0.1361;0.0758;0.0213;0.0119;0.0126;0.0115;0.0042;0.0069;0.0046;0.0051;0.0047;0.0016;0.0012;0.0010;0.0007;0.0005;0.0005;0.0008;0.0006;0.0008;0.0006;0.0008;0.0004;0.0003;0.0003;0.0003;0.0003;0.0003;0.0002;0.0003;0.0002;0.0002;0.0002;0.0002;0.0002;0.0002;0.0002;0.0002;0.0003;0.0002;0.0002;0.0001;0.0001;0.0001;0.0001;0.0001;0.0001;0.0005;0.0003;0.0002;0.0004;0.0002;0.0003;0.0009;0.0015;0.0025;0.0009;0.0005;0.0013;0.0008;0.0014;0.0014;0.0013;0.0034;0.0021;0.0008;0.0009;0.0029;0.0007;0.0007;0.0007;0.0015;0.0005;0.0004;0.0008;0.0012;0.0005;0.0004;0.0013;0.0017;0.0014;0.0012;0.0011;0.0012;0.0010;0.0005;0.0011;0.0021;0.0009;0.0010;0.0010;0.0018;0.0019;0.0015;0.0016;0.0033;0.0043;0.0017;0.0043;0.0038;0.0026;0.0035;0.0113;0.0047;0.0039;0.0014;0.0005;0.0005;0.0004;0.0002;0.0003;0.0005;0.0003;0.0002;0.0002;0.0002;0.0001;0.0001;0.0000;0.0000;0.0000;0.0000;0.0000;0.0000;0.0000;0.0000;0.0000;0.0000;0.0001;0.0000;0.0002;0.0001;0.0002;0.0003;0.0004;0.0004;0.0005;0.0005;0.0006;0.0007;0.0005;0.0006;0.0004;0.0005;0.0005;0.0005;0.0007;0.0007;0.0008;0.0008;0.0007;0.0006;0.0007;0.0004;0.0005;0.0004;0.0003;0.0002;0.0002;0.0002;0.0002;0.0002;0.0002;0.0002;0.0002;0.0002;0.0002;0.0001;0.0002;0.0002;0.0003;0.0003;0.0004;0.0003;0.0003;0.0003;0.0004;0.0003;0.0004;0.0003;0.0003;0.0003;0.0003;0.0002;0.0006;0.0006;0.0010;0.0010;0.0027;0.0061;0.0276;0.0116;0.0169;0.0699;0.0342;0.0181;0.0119;0.0114;0.0068;0.0098;0.0066;0.0069;0.0044;0.0038;0.0058;0.0053;0.0055;0.0035;0.0039;0.0037;0.0029;0.0009;0.0028;0.0015;0.0007;0.0008;0.0012;0.0022;0.0014;0.0008;0.0003;0.0013;0.0020;0.0007;0.0005;0.0008;0.0007;0.0010;0.0007;0.0003;0.0003;0.0002;0.0002;0.0001;0.0001;0.0001;0.0001;0.0001;0.0003;0.0003;0.0003;0.0003;0.0001;0.0002;0.0002;0.0002;0.0006;0.0006;0.0003;0.0006;0.0022;0.0007;0.0007;0.0008;0.0013;0.0018;0.0034;0.0133;0.0091;0.0092;0.0078;0.0088;0.0070;0.0082;0.0033;0.0028;0.0026;0.0011;0.0011;0.0009;0.0014;0.0005;0.0003;0.0002;0.0002;0.0004;0.0004;0.0008;0.0013;0.0031;0.0037;0.0054;0.0006;0.0007;0.0012;0.0006;0.0006;0.0008;0.0011;0.0013;0.0023;0.0069;0.0035;0.0020;0.0009;0.0010;0.0007;0.0008;0.0007;0.0004;0.0004;0.0004;0.0005;0.0005;0.0007;0.0002;0.0001;0.0001;0.0000;0.0000;0.0000;0.0000;0.0000;0.0000;0.0000;0.0000;0.0000;0.0000;0.0000;0.0000;0.0000;0.0001;0.0001;0.0001;0.0001;0.0001;0.0003;0.0006;0.0014;0.0019;0.0018;0.0033;0.0027;0.0026;0.0029;0.0019;0.0035;0.0040;0.0048;0.0024;0.0015;0.0014;0.0016;0.0019;0.0024;0.0038;0.0027;0.0028;0.0045;0.0079;0.0100;0.0053;0.0063;0.0043;0.0043;0.0043;0.0035;0.0053;0.0072;0.0062;0.0066;0.0032;0.0059;0.0088;0.0213;0.0296;0.0163;0.0137;0.0066;0.0056;0.0049;0.0055;0.0039;0.0031;0.0048;0.0037;0.0040;0.0039;0.0039;0.0026;0.0022;0.0029;0.0017;0.0009;0.0019;0.0017;0.0023;0.0021;0.0056;0.0118;0.0071;0.0023;0.0016;0.0035;0.0032;0.0019;0.0012;0.0015;0.0012;0.0023;0.0010;0.0006;0.0004;0.0004;0.0002;0.0003;0.0002;0.0001;0.0002;0.0002;0.0001;0.0001;0.0001;0.0001;0.0000;0.0000;0.0000;0.0000;0.0000;0.0000;0.0000;0.0001;0.0000;0.0000;0.0000;0.0002;0.0002;0.0002;0.0002;0.0002;0.0002;0.0002;0.0003;0.0002;0.0003;0.0002;0.0002;0.0002;0.0002;0.0001;0.0002;0.0001;0.0001;0.0001;0.0001;0.0002;0.0003;0.0002;0.0005;0.0021;0.0036;0.0026;0.0040;0.0029;0.0021;0.0015;0.0021;0.0009;0.0007;0.0005;0.0004;0.0004;0.0006;0.0003;0.0005;0.0006;0.0019;0.0008;0.0027;0.0015;0.0006;0.0010;0.0009;0.0003;0.0003;0.0004;0.0004;0.0006;0.0015;0.0006;0.0008;0.0003;0.0003;0.0002;0.0003;0.0002;0.0004;0.0006;0.0004;0.0007;0.0005;0.0005;0.0007;0.0007;0.0007;0.0006;0.0003;0.0002;0.0002;0.0003;0.0002;0.0002;0.0003;0.0005;0.0007;0.0011;0.0013;0.0016;0.0032;0.0027;0.0038;0.0029;0.0076;0.0054;0.0101;0.0208;0.1177;0.1478;0.1275;0.3315;0.3226;0.3462;0.1438;0.1615;0.1573;0.1778;0.2161;0.1858;0.2054;0.0534;0.0372;0.0451;0.0523;0.0207;0.0328;0.0248;0.0389;0.0222;0.0122;0.0191;0.0378;0.0298;0.0246;0.0361;0.0214;0.0251;0.0211;0.0710;0.6197;0.3937;0.1658;0.3058;0.4348;0.2662;0.2334;0.1778;0.2286;0.1980;0.1487;0.1040;0.1255;0.0755;0.0679;0.0483;0.0297;0.0338;0.0439;0.0306;0.0544;0.0689;0.0227;0.0211;0.0125;0.0064;0.0015;0.0018;0.0015;0.0007;0.0004;0.0004;0.0004;0.0004;0.0005;0.0009;0.0013;0.0021;0.0018;0.0032;0.0021;0.0025;0.0027;0.0034;0.0047;0.0034;0.0035;0.0040;0.0058;0.0056;0.0105;0.0104;0.0139;0.0145;0.0123;0.0131;0.0099;0.0102;0.0127;0.0104;0.0054;0.0054;0.0037;0.0037;0.0052;0.0036;0.0027;0.0020;0.0018;0.0016;0.0015;0.0014;0.0007;0.0007;0.0007;0.0005;0.0005;0.0003;0.0006;0.0005;0.0007;0.0007;0.0008;0.0015;0.0014;0.0011;0.0009;0.0023;0.0007;0.0006;0.0020;0.0072;0.0077;0.0152;0.0357;0.0378;0.0247;0.0086;0.0121;0.0100;0.0127;0.0216;0.0191;0.0177;0.0090;0.0047;0.0051;0.0078;0.0028;0.0026;0.0030;0.0029;0.0036;0.0022;0.0028;0.0064;0.0056;0.0026;0.0048;0.0059;0.0031;0.0034;0.0102;0.0323;0.0581;0.0270;0.0125;0.0084;0.0045;0.0030;0.0026;0.0014;0.0009;0.0007;0.0022;0.0013;0.0007;0.0005;0.0006;0.0005;0.0005;0.0003;0.0001;0.0002;0.0007;0.0004;0.0005;0.0009;0.0052;0.0015;0.0009;0.0006;0.0005;0.0005;0.0002;0.0004;0.0006;0.0006;0.0006;0.0013;0.0007;0.0005;0.0013;0.0009;0.0004;0.0006;0.0009;0.0006;0.0011;0.0007;0.0008;0.0025;0.0100;0.0017;0.0003;0.0003;0.0007;0.0025;0.0015;0.0026;0.0023;0.0011;0.0014;0.0012;0.0012;0.0010;0.0015;0.0017;0.0008;0.0006;0.0022;0.0010;0.0006;0.0008;0.0006;0.0007;0.0008;0.0006;0.0004;0.0012;0.0010;0.0005;0.0002;0.0006;0.0005;0.0002;0.0001;0.0002;0.0004;0.0001;0.0001;0.0001;0.0001;0.0001;0.0003;0.0003;0.0002;0.0001;0.0002;0.0001;0.0000;0.0000;0.0000;0.0000;0.0001;0.0000;0.0000;0.0001;0.0001;0.0001;0.0000;0.0001;0.0000;0.0000;0.0001;0.0001;0.0002;0.0001;0.0001;0.0001;0.0001;0.0002;0.0002;0.0003;0.0003;0.0004;0.0007;0.0007;0.0004;0.0007;0.0006;0.0006;0.0007;0.0004;0.0005;0.0017;0.0083;0.0100;0.0315;0.0283;0.0506;0.0464;0.0733;0.0346;0.0243;0.0090;0.0049;0.0026;0.0027;0.0032;0.0024;0.0033;0.0020;0.0008;0.0010;0.0020;0.0005;0.0009;0.0008;0.0005;0.0009;0.0022;0.0014;0.0018;0.0056;0.0010;0.0005;0.0001;0.0001;0.0001;0.0003;0.0004;0.0003;0.0004;0.0009;0.0006;0.0009;0.0012;0.0010;0.0009;0.0006;0.0004;0.0003;0.0007;0.0002;0.0002;0.0003;0.0003;0.0003;0.0004;0.0005;0.0004;0.0017;0.0016;0.0012;0.0011;0.0016;0.0027;0.0079;0.0027;0.0007;0.0009;0.0004;0.0009;0.0005;0.0007;0.0002;0.0002;0.0003;0.0003;0.0004;0.0005;0.0006;0.0001;0.0002;0.0002;0.0002;0.0001;0.0002;0.0002;0.0001;0.0002;0.0001;0.0001;0.0001;0.0001;0.0000;0.0001;0.0001;0.0001;0.0001;0.0001;0.0002;0.0002;0.0002;0.0002;0.0002;0.0002;0.0002;0.0001
ZNF878	ENSG00000257446	C9JN71	MDSVAFEDVAVNFTQEEWALLDPSQKNLYREVMQETLRNLTSIGKKWNNQYIEDEHQNPRRNLRRLIGERLSESKESHQHGEVLTQVPDDTLKKKTPGVQSYESSVCGEIGIGLSSLNRHLRAFSYSSSLAIHGRTHTGEKPYECKECGKAFRFPSSVRRHERIHSAKKPYECKQCGKAFSFPSSVRRHERIHSAKKPYECKQCGKALSYLVSFQTHMRMHTGERPHKCNICGKAFFSPSSLKRHEKSHTGEKRYKCKQCDKAFNCPSSFQYHERTHSGEKPYECTQCRKAFRSVKYLRVHERKHTGEKPYECKLCGKGFISSTSFRYHEKTHTGEKPYECKKCVKAFSFVKDLRIHERTHTGEKPFECKQCGKTFTSSNSFHYHERTHTGEKPYECKQCGKAFRSASVLQKHIRTHTGEKPYGCKQCGKVFRVASQLKMHERTHTGEKPYECKQCGKAFISSNSIRYHKRTHTGEKPYKCKQCGKAFISSNSFLYHERIHTGEKPYECKQCGKAFRSASILQKHVRTHAG	0.31958;0.48255;0.56435;0.36208;0.38059;0.23113;0.13212;0.2611;0.33556;0.37995;0.41608;0.42213;0.45163;0.37323;0.26085;0.23419;0.3784;0.22535;0.155;0.22704;0.30662;0.42684;0.25502;0.14991;0.22519;0.15031;0.19899;0.19017;0.20374;0.22818;0.21201;0.15958;0.06012;0.13558;0.15609;0.23302;0.22849;0.12063;0.13376;0.17152;0.20738;0.19381;0.18632;0.27797;0.38309;0.38309;0.28515;0.34447;0.32453;0.28255;0.21881;0.1734;0.16912;0.1987;0.22104;0.2539;0.20431;0.20431;0.30816;0.30466;0.30466;0.3625;0.48956;0.4603;0.45795;0.42674;0.5004;0.55863;0.51604;0.42812;0.368;0.40376;0.34249;0.34029;0.39281;0.48508;0.51206;0.45073;0.49697;0.51885;0.538;0.56247;0.57933;0.57933;0.54896;0.57025;0.58509;0.55925;0.55925;0.55925;0.56892;0.5295;0.48755;0.51381;0.5398;0.51714;0.51714;0.40545;0.46382;0.46382;0.47687;0.47816;0.4613;0.46373;0.3566;0.2647;0.19409;0.23589;0.23414;0.14762;0.15622;0.10491;0.09474;0.09027;0.13258;0.07751;0.06997;0.06439;0.04551;0.04831;0.04172;0.05525;0.06685;0.0577;0.05102;0.10532;0.0963;0.17317;0.10999;0.19931;0.15503;0.14922;0.23852;0.18978;0.22317;0.23455;0.29092;0.24137;0.22102;0.22102;0.22699;0.29769;0.29769;0.24601;0.21454;0.24288;0.23397;0.32133;0.31246;0.24823;0.25597;0.26943;0.28176;0.28138;0.26451;0.23991;0.20393;0.21912;0.23368;0.20419;0.23603;0.20999;0.19534;0.21835;0.20499;0.15566;0.16582;0.16582;0.1928;0.25233;0.25057;0.20864;0.18665;0.20266;0.20705;0.25521;0.24729;0.17018;0.17631;0.22938;0.23825;0.22751;0.22831;0.2404;0.20287;0.21891;0.23421;0.20342;0.23663;0.20963;0.21504;0.24241;0.22751;0.18445;0.195;0.20584;0.15285;0.17646;0.16688;0.10403;0.10445;0.13199;0.13922;0.1212;0.11421;0.07185;0.07524;0.1116;0.12831;0.15213;0.14008;0.15684;0.14809;0.13198;0.14936;0.13457;0.1104;0.0881;0.09201;0.11496;0.10128;0.06256;0.04334;0.06462;0.07247;0.10418;0.15779;0.14217;0.13764;0.17986;0.16733;0.19645;0.2046;0.24132;0.24908;0.27727;0.30746;0.36076;0.3377;0.26841;0.24055;0.22759;0.20922;0.20922;0.24636;0.20365;0.29576;0.33025;0.31452;0.25365;0.26999;0.29435;0.36921;0.36921;0.37514;0.29435;0.29137;0.28494;0.27504;0.34091;0.32963;0.28598;0.27561;0.27561;0.30334;0.35041;0.32963;0.2961;0.25566;0.3126;0.33082;0.33457;0.39463;0.35186;0.31128;0.34815;0.29737;0.23963;0.22439;0.29026;0.24462;0.27748;0.21449;0.15862;0.13943;0.16193;0.14931;0.21969;0.21253;0.18433;0.18984;0.18984;0.20929;0.23314;0.21918;0.20195;0.16705;0.17771;0.19235;0.16729;0.14721;0.12682;0.13159;0.15776;0.18177;0.12475;0.0868;0.13873;0.16006;0.14913;0.19324;0.12941;0.1617;0.1661;0.17386;0.24244;0.25375;0.21348;0.22125;0.21928;0.24597;0.29595;0.27638;0.24669;0.1986;0.21744;0.23738;0.20014;0.23137;0.20014;0.21451;0.24666;0.23043;0.1689;0.16346;0.16346;0.18489;0.17737;0.20858;0.16007;0.13777;0.143;0.1512;0.24015;0.22884;0.18873;0.17932;0.17932;0.20203;0.24564;0.22884;0.20598;0.14579;0.16006;0.18168;0.14729;0.18844;0.15404;0.16659;0.20238;0.23793;0.16779;0.16811;0.25133;0.25133;0.35125;0.40788;0.32869;0.25466;0.24913;0.25947;0.37574;0.36034;0.30568;0.31769;0.31769;0.35488;0.41295;0.39069;0.34427;0.28603;0.32132;0.35048;0.29633;0.35025;0.31014;0.31531;0.35497;0.33792;0.27278;0.25193;0.3273;0.32844;0.32844;0.28154;0.21622;0.21517;0.27657;0.27657;0.27845;0.26717;0.22381;0.23278;0.23278;0.26127;0.31199;0.29145;0.25819;0.21053;0.20965;0.22657;0.19395;0.22952;0.20083;0.20565;0.23467;0.19143;0.13196;0.12344;0.14574;0.15754;0.15754;0.16869;0.11185;0.14733;0.16427;0.15067;0.17866;0.17077;0.21817;0.22648;0.22648;0.2536;0.30261;0.28286;0.25146;0.20582;0.22636;0.24538;0.22946;0.27787;0.24036;0.24538;0.28286;0.2661;0.20003;0.17847;0.25659;0.30072;0.36247;0.37832;0.291;0.2511;0.24678;0.23592;0.26687;0.2583;0.22046;0.22691;0.22691;0.25206;0.29626;0.27819;0.25056;0.21;0.19763;0.21084;0.18584;0.21367;0.19045;0.19565;0.21913;0.2057;0.15585;0.11243;0.17056;0.22442;0.2278;0.2278;0.16605;0.11511;0.12489;0.12997;0.197;0.19044;0.13677;0.144;0.144;0.16386;0.20182;0.18857;0.17372;0.12906;0.13779;0.15567;0.15567;0.19659;0.16223;0.16753;0.20182;0.18472;0.1182;0.10988;0.17735;0.23359;0.23359;0.16525;0.10157;0.10201;0.16309;0.20444;0.22115;0.21175;0.17557;0.18371;0.2333;0.05297;0.04594;0.02114;-0.02483;-0.03577;-0.06924;-0.0209;-0.07589;-0.05138;-0.06956;-0.09618;-0.07049;-0.10758;-0.12725;-0.13771	1.0;0.99;0.86;0.66;0.36;0.37;0.71;0.71;0.46;0.18;0.58;0.8;0.4;0.46;0.9;0.78;0.46;0.33;0.7;0.9;0.16;0.4;0.76;0.61;0.42;0.23;0.61;0.65;0.24;0.55;0.65;0.44;0.11;0.54;0.61;0.15;0.55;0.67;0.54;0.24;0.41;0.52;0.75;0.4;0.74;0.96;1.0;0.78;1.0;0.78;0.76;0.75;0.78;0.9;0.88;1.0;0.97;0.59;0.6;0.9;0.79;0.54;0.43;0.85;0.62;0.56;0.2;0.46;0.51;0.46;0.69;0.62;0.84;0.67;0.91;0.93;0.78;1.0;0.93;1.0;0.89;0.97;0.95;0.84;0.92;0.85;0.95;0.88;1.0;0.82;0.79;0.88;0.97;0.87;1.0;0.94;0.93;0.93;0.98;0.92;0.89;0.49;0.99;0.28;0.84;0.37;0.05;0.61;0.93;0.58;1.0;0.4;0.56;0.87;0.73;0.28;0.17;0.5;0.71;0.38;0.18;0.85;0.73;0.28;0.78;0.73;0.79;0.53;0.34;0.18;0.54;0.33;0.17;0.26;0.19;0.36;0.33;0.61;0.46;0.52;0.56;0.44;0.34;0.66;0.01;0.97;0.71;0.46;0.57;0.58;0.29;0.17;0.25;0.36;0.43;0.62;0.15;0.08;0.76;0.61;0.12;0.35;0.48;0.58;0.35;0.36;0.89;0.78;0.56;0.66;0.36;0.66;0.01;1.0;0.69;0.48;0.57;0.6;0.29;0.18;0.15;0.2;0.38;0.53;0.15;0.08;0.7;0.58;0.11;0.34;0.51;0.62;0.35;0.38;0.87;0.77;0.55;0.65;0.29;0.58;0.0;0.87;0.69;0.49;0.57;0.52;0.27;0.19;0.16;0.31;0.3;0.71;0.42;0.1;0.24;0.23;0.06;0.27;0.21;0.6;0.37;0.68;0.51;0.46;0.51;0.44;0.25;0.47;0.01;0.99;0.7;0.29;0.38;0.61;0.2;0.21;0.26;0.14;0.54;0.73;0.25;0.13;0.69;0.55;0.14;0.36;0.41;0.47;0.33;0.6;0.58;0.45;0.57;0.68;0.37;0.76;0.12;1.0;0.71;0.24;1.0;0.6;0.25;0.22;0.3;0.13;0.4;0.51;0.39;0.14;0.58;0.36;0.04;0.44;0.21;0.36;0.33;0.58;0.48;0.51;0.58;0.45;0.33;0.45;0.0;0.77;0.63;0.33;0.72;0.63;0.34;0.21;0.25;0.23;0.35;0.66;0.58;0.12;0.63;0.28;0.1;0.32;0.22;0.69;0.39;0.63;0.54;0.53;0.59;0.42;0.34;0.65;0.03;1.0;0.82;0.39;0.51;0.61;0.29;0.21;0.24;0.15;0.43;0.42;0.45;0.17;0.62;0.52;0.1;0.43;0.38;0.55;0.38;0.55;0.6;0.61;0.59;0.57;0.35;0.75;0.07;1.0;0.69;0.3;1.0;0.62;0.25;0.22;0.18;0.15;0.39;0.6;0.35;0.11;0.67;0.33;0.09;0.37;0.26;0.58;0.36;0.6;0.6;0.49;0.51;0.46;0.3;0.62;0.03;1.0;0.69;0.42;0.51;0.61;0.39;0.21;0.23;0.13;0.34;0.85;0.42;0.17;0.52;0.42;0.09;0.38;0.25;0.36;0.34;0.57;0.51;0.5;0.52;0.47;0.39;0.65;0.03;1.0;0.69;0.39;0.5;0.64;0.31;0.2;0.37;0.14;0.42;0.58;0.39;0.12;0.54;0.49;0.14;0.32;0.22;0.41;0.32;0.54;0.51;0.56;0.5;0.55;0.35;0.46;0.04;1.0;0.69;0.42;0.68;0.63;0.54;0.2;0.29;0.17;0.43;0.62;0.4;0.13;0.64;0.47;0.11;0.38;0.16;0.54;0.4;0.68;0.55;0.5;0.57;0.44;0.36;0.64;0.02;1.0;0.7;0.41;0.52;0.65;0.33;0.24;0.25;0.15;0.48;0.52;0.39;0.1;0.49;0.33;0.12;0.53;0.12;0.56;0.32;0.68;0.57;0.52;0.52;0.43;0.32;0.72;0.04;1.0;0.72;0.42;0.65;0.64;0.27;0.21;0.27;0.22;0.33;0.79;0.45;0.18;0.51;0.39;0.07;0.37;0.15;0.47;0.35;0.63;0.55;0.52;0.59;0.46;0.37;0.66;0.01;1.0;0.67;0.41;0.46;0.63;0.35;0.18;0.33;0.1;0.43;0.6;0.37;0.15;0.58;0.74;0.14;0.37;0.73;0.63;0.38;0.9;1.0	41.49;48.76;61.11;64.73;73.79;70.92;74.81;76.09;72.52;75.96;76.82;75.39;78.77;80.16;72.3;75.79;79.44;80.28;82.24;87.46;81.59;84.98;82.72;75.68;82.23;87.34;78.39;80.03;84.41;79.56;79.59;77.27;80.33;74.83;76.41;75.58;72.48;73.94;75.14;69.8;64.49;61.53;58.71;47.88;42.85;41.71;34.26;31.33;29.71;31.34;32.47;32.71;31.91;31.0;29.48;33.88;31.84;27.95;33.31;31.6;32.65;33.29;38.0;34.32;35.81;40.23;44.26;38.38;37.69;41.18;36.04;35.13;32.88;31.79;30.6;27.97;27.37;31.86;25.54;26.73;28.16;24.64;28.75;22.82;30.32;25.57;29.62;28.99;25.84;30.42;28.45;29.09;27.88;31.37;26.46;29.17;27.0;29.91;28.25;28.99;26.46;29.8;30.77;39.99;41.53;45.46;43.51;38.2;38.21;37.75;34.58;46.75;39.56;44.24;45.95;54.63;49.85;54.36;61.36;62.27;55.87;62.78;62.12;59.47;60.49;61.96;65.3;67.62;68.26;68.61;69.88;69.53;70.98;64.31;76.91;65.29;70.08;75.65;75.06;79.69;85.22;84.43;86.24;83.65;84.88;83.24;81.33;82.35;84.1;82.69;85.81;84.09;82.54;79.2;83.18;83.27;83.69;83.99;82.03;81.44;81.66;82.69;80.36;73.08;78.93;73.58;67.85;72.8;83.16;83.86;86.67;84.16;86.49;83.56;81.3;83.77;83.99;83.11;87.25;84.49;83.51;82.8;85.2;83.72;83.77;84.41;81.05;77.82;80.09;80.62;77.61;69.34;75.33;68.93;62.16;66.37;74.22;79.39;81.37;81.81;82.72;79.43;76.98;75.3;78.29;78.36;81.72;80.52;79.42;78.16;81.41;80.91;82.63;83.87;83.46;83.36;83.32;82.62;86.38;76.97;78.92;82.39;77.87;82.2;85.98;87.24;88.63;85.79;88.81;87.84;83.88;85.66;85.1;84.62;89.19;87.72;85.76;85.66;87.72;85.42;85.11;88.45;84.76;81.73;84.13;84.29;81.61;78.58;80.79;76.14;67.51;68.74;73.84;81.8;83.99;84.93;88.35;86.29;85.87;88.6;84.6;85.3;85.39;84.02;83.79;78.57;85.62;84.62;84.94;88.54;86.35;88.03;87.77;87.87;90.5;87.6;88.33;88.81;85.56;88.51;90.88;89.51;91.4;89.27;92.47;91.15;88.99;91.87;88.52;90.38;92.34;90.24;90.28;87.77;89.83;88.47;90.59;92.09;90.9;90.17;90.9;91.24;92.56;90.07;90.21;91.01;87.8;89.74;91.29;90.19;92.14;89.25;90.99;89.15;87.37;89.26;87.36;89.25;91.48;91.65;91.18;90.73;89.88;86.8;88.77;91.46;86.29;84.99;88.29;85.74;84.72;85.07;85.35;84.93;79.57;84.17;87.96;89.05;91.63;90.81;94.14;91.6;91.14;93.32;92.14;92.51;92.84;91.12;87.5;87.03;89.5;89.32;90.83;93.15;92.46;91.31;92.62;92.81;93.05;91.33;91.88;91.98;88.77;92.05;91.6;92.07;93.85;93.04;94.21;91.66;90.82;93.4;91.59;93.02;93.36;92.77;92.91;91.32;91.95;90.24;91.84;93.87;91.03;92.0;93.01;91.81;92.45;92.09;91.47;91.27;89.06;91.84;92.95;92.22;94.81;93.07;94.91;92.64;91.22;94.29;92.6;93.96;94.79;92.84;92.5;92.13;92.81;91.57;92.56;94.33;92.77;91.77;93.27;92.7;92.8;92.45;91.6;91.97;90.12;92.33;93.26;92.5;94.81;92.84;95.83;93.21;92.8;95.0;93.04;94.45;95.68;93.81;91.93;92.31;93.52;92.44;93.74;95.21;93.69;93.63;94.4;94.65;94.96;93.91;93.65;93.29;91.13;93.93;94.18;93.47;95.13;94.38;95.41;93.06;92.29;95.14;93.18;95.03;95.55;94.67;93.64;92.71;93.28;90.55;92.22;94.11;92.06;91.04;93.11;93.14;93.48;92.47;92.37;92.15;89.39;92.54;92.66;92.24;93.74;92.6;94.52;91.85;91.18;94.45;91.93;94.03;94.2;92.96;91.78;90.7;92.23;89.95;91.85;93.57;91.55;92.14;93.29;91.78;93.2;92.15;91.81;91.21;89.65;91.82;92.63;91.71;92.75;92.09;94.52;91.49;90.29;94.3;91.74;93.35;94.01;92.15;91.76;91.38;91.94;92.15;92.78;92.77;91.99;92.63;92.77;91.15;91.81;91.81;88.63;79.18;63.1	0.0283;0.0275;0.0295;0.2105;0.1894;0.4245;0.9145;0.9887;0.9882;0.9896;0.9825;0.9164;0.7463;0.9354;0.9841;0.9680;0.9462;0.8860;0.9632;0.9409;0.9271;0.5378;0.5085;0.1249;0.1026;0.1717;0.1585;0.3204;0.1375;0.1914;0.1403;0.0315;0.0140;0.0030;0.0033;0.0015;0.0020;0.0037;0.0034;0.0043;0.0062;0.0085;0.0039;0.0032;0.0008;0.0011;0.0004;0.0003;0.0007;0.0007;0.0003;0.0004;0.0008;0.0009;0.0006;0.0003;0.0004;0.0002;0.0004;0.0005;0.0004;0.0010;0.0003;0.0002;0.0001;0.0001;0.0001;0.0001;0.0001;0.0001;0.0001;0.0001;0.0003;0.0001;0.0003;0.0005;0.0008;0.0008;0.0005;0.0003;0.0002;0.0002;0.0002;0.0002;0.0001;0.0002;0.0001;0.0002;0.0003;0.0002;0.0003;0.0004;0.0007;0.0006;0.0007;0.0013;0.0014;0.0012;0.0019;0.0037;0.0040;0.0063;0.0095;0.0097;0.0041;0.0026;0.0050;0.0039;0.0054;0.0170;0.0243;0.0262;0.0267;0.0178;0.0236;0.0356;0.0426;0.0291;0.0144;0.0122;0.0052;0.0032;0.0035;0.0032;0.0014;0.0015;0.0008;0.0004;0.0005;0.0005;0.0007;0.0004;0.0005;0.0007;0.0009;0.0004;0.0004;0.0011;0.0011;0.0017;0.0016;0.0012;0.0008;0.0008;0.0004;0.0002;0.0001;0.0002;0.0001;0.0002;0.0002;0.0001;0.0001;0.0001;0.0001;0.0000;0.0001;0.0001;0.0000;0.0000;0.0000;0.0000;0.0000;0.0000;0.0000;0.0000;0.0000;0.0001;0.0001;0.0001;0.0001;0.0002;0.0001;0.0001;0.0001;0.0002;0.0001;0.0001;0.0002;0.0001;0.0001;0.0001;0.0001;0.0001;0.0001;0.0002;0.0001;0.0000;0.0000;0.0001;0.0001;0.0000;0.0000;0.0001;0.0001;0.0001;0.0002;0.0002;0.0002;0.0009;0.0014;0.0009;0.0010;0.0033;0.0014;0.0008;0.0017;0.0012;0.0016;0.0026;0.0022;0.0018;0.0021;0.0009;0.0006;0.0003;0.0007;0.0009;0.0007;0.0003;0.0003;0.0011;0.0036;0.0033;0.0021;0.0009;0.0007;0.0041;0.0009;0.0003;0.0002;0.0003;0.0002;0.0002;0.0002;0.0001;0.0001;0.0001;0.0001;0.0000;0.0001;0.0000;0.0001;0.0000;0.0000;0.0000;0.0000;0.0000;0.0000;0.0001;0.0001;0.0001;0.0000;0.0000;0.0000;0.0001;0.0001;0.0002;0.0003;0.0008;0.0007;0.0003;0.0006;0.0004;0.0006;0.0008;0.0007;0.0003;0.0009;0.0012;0.0012;0.0015;0.0015;0.0041;0.0017;0.0008;0.0004;0.0022;0.0014;0.0009;0.0007;0.0005;0.0006;0.0014;0.0007;0.0004;0.0003;0.0003;0.0001;0.0000;0.0000;0.0000;0.0000;0.0000;0.0000;0.0000;0.0000;0.0000;0.0000;0.0000;0.0000;0.0000;0.0000;0.0000;0.0000;0.0001;0.0002;0.0001;0.0002;0.0003;0.0004;0.0037;0.0006;0.0009;0.0016;0.0036;0.0022;0.0013;0.0019;0.0013;0.0015;0.0019;0.0017;0.0007;0.0023;0.0021;0.0012;0.0005;0.0002;0.0004;0.0004;0.0002;0.0002;0.0009;0.0006;0.0013;0.0011;0.0006;0.0013;0.0025;0.0018;0.0013;0.0011;0.0011;0.0008;0.0005;0.0006;0.0006;0.0005;0.0009;0.0007;0.0003;0.0009;0.0010;0.0010;0.0003;0.0004;0.0005;0.0005;0.0003;0.0003;0.0008;0.0014;0.0007;0.0004;0.0003;0.0003;0.0013;0.0005;0.0007;0.0013;0.0022;0.0018;0.0008;0.0012;0.0008;0.0010;0.0014;0.0013;0.0005;0.0012;0.0014;0.0008;0.0004;0.0004;0.0009;0.0006;0.0004;0.0004;0.0011;0.0007;0.0005;0.0006;0.0007;0.0009;0.0011;0.0011;0.0002;0.0002;0.0002;0.0001;0.0001;0.0001;0.0001;0.0001;0.0001;0.0001;0.0000;0.0001;0.0001;0.0001;0.0000;0.0000;0.0000;0.0000;0.0000;0.0000;0.0001;0.0001;0.0000;0.0001;0.0000;0.0000;0.0001;0.0000;0.0001;0.0001;0.0001;0.0001;0.0000;0.0001;0.0000;0.0001;0.0001;0.0001;0.0000;0.0001;0.0001;0.0001;0.0000;0.0000;0.0001;0.0000;0.0000;0.0000;0.0001;0.0002;0.0001;0.0001;0.0002;0.0002;0.0004;0.0002;0.0003;0.0006;0.0004;0.0003;0.0002;0.0002;0.0002;0.0002;0.0003;0.0002;0.0001;0.0002;0.0001;0.0001;0.0000;0.0000;0.0001;0.0000;0.0000;0.0000;0.0001;0.0002;0.0001;0.0001;0.0001;0.0001;0.0002;0.0007;0.0018;0.0042;0.0042;0.0034;0.0059;0.0077;0.0048;0.0065;0.0083;0.0068;0.0040;0.0087;0.0096;0.0087;0.0068;0.0060;0.0098;0.0086;0.0034;0.0027;0.0093;0.0054;0.0037;0.0038;0.0037;0.0049;0.0049;0.0040;0.0006;0.0003;0.0003;0.0002;0.0001;0.0001;0.0001;0.0001;0.0001;0.0001;0.0001;0.0001;0.0001;0.0000;0.0000;0.0000;0.0000;0.0000;0.0000;0.0000;0.0000;0.0001
ZNF879	ENSG00000234284	B4DU55	MARRLLPAHVQESVTFRDVAVFFSQDEWLHLDSAQRALYREVMLENYSILVSLGILFSKPKVISQLEQGEDPWMVESGVPQGAHLGWESLFGTIVSKEENQEVMKKLIIDGTFDFKLEKTYINEDKLEKQQGKKNRLFSKVLVTIKKVYMKERSFKGVEFGKNLGLKSSLIRKPRIVSRGRRPRSQQYSVLFKQLGVNTVRKCYKCNICGKIFLHSSSLSKHQRIHTGEKLYKCKECRKAFSQSSSLTQHLRVHTGEKPYICSECGKAFSFTTSLIGHQRMHTGERPYKCKECGKTFKGSSSLNNHQRIHTGEKPYKCNECGRAFSQCSSLIQHHRIHTGEKPYECTQCGKAFTSISRLSRHHRIHTGEKPFHCNECGKVFSYHSALIIHQRIHTGEKPYACKECGKAFSQSSALIQHQRIHTGEKPYKCNECGKAFSWISRLNIHHRIHTGEKPYNCKECGKAFSSHSGVNTHRKIHTGEKPYKCNDCEKAFNQSSALIQHQRIHTGEKPYNCKVCGKAFRQSSSLMTHMRIHTGEKPYKCKECGKAFSQSSSLTNHQRTHN	0.09459;0.03962;0.04276;0.09194;0.06593;0.07634;0.05621;0.03073;0.02071;0.02465;0.03148;0.05713;0.09519;0.0469;0.03204;0.03605;0.03017;0.04459;0.05579;0.06469;0.11889;0.1586;0.13285;0.083;0.05327;0.06558;0.08303;0.04199;0.02807;0.02422;0.03262;0.07278;0.05193;0.03768;0.0308;0.01965;0.01965;0.03768;0.04183;0.04447;0.02248;0.01411;0.02233;0.01369;0.01704;0.02042;0.0349;0.0196;0.0174;0.01723;0.01723;0.01625;0.01377;0.01728;0.02997;0.05324;0.05685;0.10014;0.06067;0.07277;0.03622;0.04265;0.08016;0.08396;0.10396;0.19461;0.27249;0.27832;0.36673;0.3201;0.33112;0.42695;0.3841;0.43057;0.45051;0.36173;0.24039;0.32916;0.42282;0.3087;0.22689;0.33875;0.26306;0.31623;0.36996;0.31731;0.2577;0.30308;0.41432;0.41432;0.45659;0.38798;0.2804;0.16319;0.1346;0.16761;0.17248;0.15162;0.0831;0.13616;0.11985;0.10655;0.1492;0.1492;0.13755;0.21468;0.23282;0.12647;0.14674;0.31641;0.45295;0.43411;0.35475;0.35475;0.26953;0.26187;0.26187;0.21537;0.27406;0.32909;0.35632;0.31639;0.31639;0.30099;0.40665;0.33017;0.25846;0.18651;0.23049;0.16687;0.17763;0.17763;0.25045;0.15374;0.09952;0.07597;0.11802;0.2352;0.18756;0.15407;0.06665;0.06665;0.11471;0.06694;0.08318;0.04654;0.04892;0.04572;0.04994;0.03173;0.03102;0.02213;0.03407;0.06152;0.06152;0.03657;0.03083;0.04502;0.06384;0.07831;0.1104;0.06929;0.04985;0.07102;0.09271;0.13443;0.11811;0.08668;0.10999;0.09638;0.15327;0.15871;0.1533;0.14366;0.1247;0.14562;0.09269;0.05902;0.05497;0.08283;0.05245;0.08283;0.06161;0.06601;0.06133;0.06838;0.09467;0.10468;0.08507;0.0563;0.06065;0.07516;0.10689;0.07121;0.06434;0.06434;0.06958;0.05058;0.03302;0.02719;0.02843;0.02824;0.02806;0.02903;0.02556;0.02751;0.03668;0.0527;0.05323;0.04865;0.04793;0.04416;0.05377;0.05281;0.06402;0.08596;0.06296;0.04642;0.05596;0.06296;0.06296;0.09552;0.06831;0.09621;0.12084;0.10646;0.06498;0.10562;0.17395;0.23572;0.26131;0.26131;0.19253;0.18023;0.24543;0.22189;0.17023;0.1602;0.1159;0.12372;0.18057;0.20551;0.25372;0.23546;0.21001;0.15806;0.1535;0.17267;0.18026;0.26219;0.22025;0.1938;0.23071;0.25605;0.17583;0.18979;0.18979;0.17619;0.16222;0.16222;0.09939;0.0569;0.10039;0.09769;0.09769;0.09151;0.10621;0.11337;0.14642;0.16982;0.2161;0.17685;0.16007;0.11258;0.09867;0.11308;0.16954;0.24117;0.19517;0.17475;0.2058;0.19002;0.12657;0.13225;0.20557;0.20557;0.28078;0.29529;0.24297;0.24712;0.31338;0.35346;0.34847;0.33642;0.27505;0.28326;0.31255;0.34657;0.40323;0.38086;0.33594;0.30497;0.2919;0.30934;0.32749;0.42728;0.3882;0.34892;0.36322;0.34608;0.28282;0.29719;0.38082;0.33788;0.33544;0.33544;0.26961;0.20141;0.26116;0.23374;0.2102;0.2032;0.1454;0.15301;0.20051;0.22298;0.2663;0.24859;0.22429;0.18366;0.1987;0.21567;0.2137;0.26083;0.20824;0.18686;0.21766;0.20238;0.15704;0.15737;0.23333;0.16462;0.16412;0.17906;0.1171;0.1171;0.15315;0.19771;0.18284;0.17653;0.13183;0.13892;0.18795;0.20942;0.25061;0.23412;0.21218;0.1582;0.13395;0.15082;0.13667;0.19275;0.16769;0.17268;0.20046;0.15611;0.09994;0.10843;0.12156;0.12041;0.12041;0.16632;0.11451;0.0829;0.08088;0.0753;0.08523;0.08123;0.05546;0.05775;0.08577;0.09883;0.12863;0.11849;0.1099;0.07733;0.06359;0.08221;0.08736;0.13528;0.0967;0.08588;0.10801;0.09486;0.05787;0.08078;0.13711;0.13711;0.19976;0.20891;0.13807;0.0888;0.14575;0.19963;0.2727;0.26;0.18917;0.19963;0.25942;0.29322;0.35374;0.32951;0.28861;0.22943;0.21335;0.23302;0.24953;0.34751;0.30139;0.26777;0.30822;0.29073;0.21821;0.23126;0.20618;0.1389;0.13835;0.11815;0.0756;0.08771;0.08549;0.12363;0.11362;0.10865;0.07109;0.07361;0.10522;0.11909;0.14834;0.13854;0.13078;0.09646;0.09251;0.10366;0.10366;0.15011;0.11283;0.10205;0.12477;0.11109;0.07101;0.07666;0.12281;0.11324;0.1889;0.25323;0.21108;0.24346;0.29155;0.26324;0.29101;0.30226;0.26559;0.27455;0.32898;0.36673;0.42089;0.39953;0.35467;0.29765;0.28486;0.30177;0.30177;0.40146;0.36038;0.36038;0.40146;0.3863;0.31532;0.33057;0.41642;0.41642;0.41642;0.43636;0.36986;0.28438;0.33645;0.30147;0.31441;0.3017;0.26736;0.25432;0.31803;0.35711;0.4166;0.3942;0.34696;0.28279;0.28482;0.30687;0.30687;0.31399;0.25205;0.21909;0.25556;0.21254;0.14891;0.13717;0.20434;0.19974;0.20029;0.20029;0.13967;0.11156;0.15834;0.2028;0.1651;0.15715;0.10148;0.1069;0.15428;0.1747;0.21273;0.19894;0.18247;0.13772;0.12287;0.13828;0.12754;0.18526;0.15349;0.20107;0.23223;0.21644;0.15359;0.1652;0.23852;0.27705;0.27862;0.27862;0.20661;0.19388;0.2671;0.28872;0.30127;0.28979;0.32413;0.33817;0.46728;0.48244;0.47866;0.45745;0.38771;0.3853;0.36272;0.44615;0.44629;0.50283;0.50662;0.41425;0.48409;0.44799;0.44721	1.0;0.94;0.98;0.97;1.0;1.0;0.88;0.9;0.91;0.87;0.92;0.81;0.66;0.45;0.42;0.03;0.64;0.62;0.32;0.13;0.43;0.44;0.25;0.38;0.51;0.69;0.53;0.04;0.7;0.86;0.13;0.53;0.81;0.68;0.45;0.26;0.47;0.63;0.04;0.35;0.69;0.36;0.0;0.27;0.58;0.23;0.17;0.27;0.43;0.02;0.46;0.51;0.69;0.36;0.34;0.14;0.61;0.18;0.42;0.03;0.56;0.0;0.0;0.28;0.15;0.03;0.24;0.51;0.5;0.47;0.4;0.07;0.31;0.8;0.66;0.79;1.0;0.87;0.6;0.79;1.0;0.92;0.61;1.0;0.75;0.31;0.2;0.79;0.57;0.17;0.2;0.63;0.48;1.0;0.39;0.55;0.83;0.64;0.68;0.52;0.66;0.51;0.34;0.62;0.61;0.69;0.48;0.78;0.85;0.91;0.55;0.88;0.95;0.8;0.5;0.83;0.37;0.8;0.8;0.56;1.0;0.84;1.0;0.84;0.99;0.9;1.0;0.84;0.85;0.83;0.93;0.89;0.96;1.0;0.98;0.89;1.0;0.99;0.82;1.0;0.67;0.94;0.46;0.86;0.46;0.9;0.6;0.99;0.96;1.0;0.91;0.93;0.99;0.92;1.0;0.93;0.94;0.81;1.0;1.0;0.83;0.99;1.0;1.0;0.86;1.0;0.96;0.88;0.82;1.0;0.95;0.95;0.96;0.76;0.97;0.99;0.95;0.77;1.0;0.87;0.97;1.0;0.39;0.95;0.48;0.66;0.61;0.37;0.62;0.37;0.59;0.38;0.79;0.76;1.0;1.0;0.63;0.62;0.38;0.71;0.53;0.63;0.01;0.21;0.4;0.01;0.52;0.59;0.41;0.39;0.62;0.56;0.2;0.49;0.64;0.48;0.48;0.34;0.02;0.47;0.53;0.1;0.19;0.2;0.69;0.32;0.51;0.58;0.54;0.62;0.63;0.37;0.74;0.03;1.0;0.59;0.21;0.71;0.61;0.24;0.22;0.26;0.36;0.45;0.58;0.28;0.16;0.54;0.4;0.12;0.37;0.19;0.61;0.31;0.57;0.55;0.59;0.4;0.51;0.32;0.63;0.0;0.82;0.62;0.41;0.62;0.59;0.34;0.22;0.18;0.35;0.43;0.75;0.4;0.11;0.47;0.42;0.09;0.33;0.26;0.57;0.38;0.55;0.42;0.59;0.49;0.56;0.37;0.67;0.01;1.0;0.7;0.4;0.38;0.6;0.45;0.21;0.36;0.26;0.51;0.72;0.48;0.15;0.55;0.32;0.1;0.37;0.19;0.62;0.33;0.55;0.57;0.59;0.58;0.51;0.36;0.69;0.01;1.0;0.65;0.43;0.68;0.69;0.25;0.22;0.26;0.34;0.42;0.58;0.34;0.13;0.56;0.38;0.09;0.32;0.21;0.71;0.35;0.56;0.56;0.56;0.58;0.55;0.28;0.62;0.0;0.83;0.65;0.41;0.5;0.62;0.31;0.21;0.18;0.05;0.56;0.75;0.39;0.12;0.48;0.48;0.08;0.32;0.28;0.67;0.35;0.55;0.55;0.52;0.54;0.51;0.29;0.61;0.02;0.86;0.68;0.41;0.64;0.58;0.5;0.21;0.18;0.39;0.57;0.59;0.28;0.09;0.36;0.36;0.09;0.33;0.19;0.62;0.34;0.54;0.56;0.57;0.64;0.56;0.36;0.55;0.02;1.0;0.68;0.41;0.68;0.6;0.32;0.23;0.31;0.34;0.44;0.54;0.23;0.15;0.56;0.47;0.11;0.39;0.21;0.59;0.35;0.54;0.57;0.58;0.62;0.54;0.32;0.63;0.0;0.97;0.68;0.4;0.44;0.61;0.32;0.23;0.24;0.38;0.56;0.5;0.54;0.1;0.55;0.31;0.08;0.33;0.22;0.72;0.38;0.56;0.58;0.58;0.61;0.5;0.38;0.62;0.03;1.0;0.59;0.4;0.57;0.64;0.31;0.26;0.29;0.2;0.64;0.64;0.17;0.12;0.39;0.41;0.09;0.44;0.21;0.6;0.41;0.45;0.58;0.58;0.6;0.57;0.37;0.73;0.07;0.94;0.63;0.29;1.0;0.61;0.24;0.22;0.28;0.4;0.38;0.56;0.23;0.12;0.51;0.42;0.09;0.32;0.19;0.59;0.42;0.58;0.42;0.58;0.48;0.46;0.37;0.61;0.01;1.0;0.68;0.41;0.6;0.63;0.29;0.21;0.42;0.33;0.5;0.52;0.34;0.16;0.53;0.33;0.09;0.27;0.15;0.74;0.4;0.56;0.6;0.53;0.6;0.54;0.34;0.73;0.01;1.0;0.68;0.39;0.58;0.63;0.28;0.23;0.3;0.39;0.45;0.49;0.34;0.12;0.42;0.61;0.13;0.4;0.68;0.67;0.41;1.0	35.6;32.47;34.06;31.65;33.72;33.48;33.87;33.67;37.98;30.63;33.6;39.73;47.74;49.08;62.53;63.51;63.15;63.17;65.43;69.89;68.39;63.05;54.83;56.26;54.39;56.79;60.99;73.39;70.03;73.06;70.79;69.42;73.03;70.14;66.46;78.43;72.58;68.28;77.23;74.67;67.95;68.72;76.33;77.62;67.94;66.84;71.35;62.18;58.38;54.65;57.1;45.22;49.34;47.23;48.09;48.23;51.94;59.0;71.85;73.58;70.45;72.73;76.73;76.72;73.29;75.13;77.24;72.49;69.65;68.35;63.64;58.39;60.13;34.81;35.02;26.84;27.07;29.23;29.99;28.16;29.7;25.32;25.7;28.53;29.99;32.58;35.82;32.05;40.7;37.51;40.78;33.61;36.36;29.69;31.25;29.12;28.88;29.92;30.8;30.38;31.19;34.7;33.98;28.82;33.66;36.68;30.57;29.51;32.82;30.22;28.54;30.54;25.47;26.74;23.85;27.79;24.75;22.96;27.33;22.88;23.74;24.72;26.11;24.02;29.11;26.05;27.45;24.89;27.19;26.69;30.32;29.32;33.3;28.93;27.07;29.15;24.66;22.7;22.54;23.75;21.58;21.43;21.34;21.59;23.2;23.11;25.3;24.39;23.51;26.34;23.07;23.03;23.06;22.04;23.74;21.36;21.6;22.16;20.07;24.43;23.61;25.09;26.08;25.1;21.18;25.83;24.72;24.86;26.69;26.0;25.93;25.16;24.12;28.24;26.43;26.61;29.49;26.13;30.01;32.64;30.19;31.06;34.82;39.41;45.01;45.07;45.94;40.48;41.07;40.39;37.28;33.59;35.26;31.8;39.39;41.68;36.93;34.67;38.81;45.02;52.38;57.89;65.99;64.96;62.68;70.67;76.41;73.57;77.06;73.15;63.91;55.55;59.13;63.33;69.95;76.54;78.37;75.95;71.93;81.76;78.82;74.5;76.54;82.36;76.33;76.8;79.91;76.89;78.75;82.73;81.02;84.74;84.3;86.5;82.54;78.61;83.54;79.66;81.2;82.04;84.65;83.73;80.97;85.04;82.99;84.72;85.01;84.88;79.37;83.67;83.62;83.57;78.02;81.02;83.44;79.9;80.37;82.9;84.31;85.28;82.34;85.83;85.13;79.77;85.32;83.71;79.89;81.19;81.46;80.54;79.15;80.09;78.35;80.36;81.22;80.41;77.13;78.7;79.6;81.3;75.67;79.58;82.59;77.07;79.21;81.76;81.66;85.14;87.24;89.99;88.08;84.31;89.45;87.35;86.36;85.23;82.98;79.24;80.44;82.41;80.01;84.38;86.88;85.85;83.98;87.26;88.37;89.01;88.11;89.12;88.43;86.27;86.02;85.87;81.14;79.54;74.39;79.93;84.27;80.06;89.54;85.7;87.81;83.29;79.19;81.17;77.78;77.79;76.49;80.72;77.5;74.04;75.82;79.96;74.56;82.14;82.73;81.46;83.51;83.97;81.79;84.35;81.89;85.04;84.68;90.33;86.77;85.88;91.35;88.17;89.77;88.51;85.8;83.67;77.79;81.98;83.84;87.24;88.3;87.83;87.54;88.71;87.23;89.31;88.22;88.41;87.97;85.98;86.07;89.16;88.13;91.9;92.32;93.37;91.17;88.35;92.32;89.86;91.49;92.42;91.81;90.34;87.4;91.77;90.6;92.1;92.96;92.09;91.17;92.67;92.08;93.29;92.15;92.68;91.28;90.35;92.04;93.79;91.63;95.07;94.34;94.47;91.6;89.55;93.06;91.35;93.19;93.9;93.72;92.53;93.1;94.76;91.31;91.74;92.68;91.5;90.16;91.06;90.83;91.76;89.92;90.75;89.69;88.1;89.4;91.18;89.43;92.52;90.41;92.43;90.86;87.15;91.4;89.92;91.0;92.07;90.9;89.7;89.94;90.78;89.13;89.86;91.56;91.27;88.62;89.84;89.31;90.58;88.41;89.9;89.16;86.99;89.75;90.98;89.29;91.4;91.08;91.34;87.1;86.38;90.2;88.07;89.97;90.4;90.85;89.77;89.43;90.37;87.16;87.73;88.81;87.69;85.72;88.68;86.89;86.61;85.87;86.31;85.45;82.6;83.94;88.42;86.27;91.28;89.94;93.12;90.5;89.55;92.11;87.89;91.34;90.63;91.43;88.31;89.35;91.27;90.18;91.27;92.58;91.12;92.38;92.29;90.68;92.28;90.88;91.78;90.15;88.87;91.45;92.9;90.1;93.79;93.96;93.42;90.29;89.28;92.93;90.89;93.03;93.17;93.47;91.94;92.76;92.46;90.26;92.75;92.68;91.03;91.16;92.28;89.72;91.58;89.84;90.62;89.49;87.43;90.47;91.16;88.93;91.94;90.81;92.95;88.7;87.26;92.36;89.51;91.12;91.7;91.19;89.74;91.48;91.55;90.08;91.64;90.46;90.38;90.79;90.91;89.44;89.82;89.0;86.07;68.32	0.0002;0.0006;0.0004;0.0005;0.0010;0.0010;0.0017;0.0052;0.0297;0.0194;0.0209;0.0276;0.0309;0.1394;0.2570;0.2543;0.6481;0.9419;0.9701;0.9851;0.9834;0.9430;0.8735;0.9639;0.9798;0.9504;0.9034;0.7972;0.8289;0.9559;0.9515;0.9033;0.8794;0.6721;0.9462;0.9843;0.9858;0.9797;0.9667;0.9557;0.9291;0.7971;0.6123;0.2443;0.1557;0.1150;0.0570;0.0344;0.0401;0.0399;0.0356;0.0481;0.0470;0.0779;0.0553;0.0619;0.0399;0.0365;0.0818;0.1380;0.0970;0.0801;0.0447;0.0464;0.0589;0.0407;0.0676;0.0309;0.0157;0.0131;0.0138;0.0172;0.0469;0.0597;0.0820;0.1718;0.8095;0.8958;0.6768;0.9006;0.9784;0.9284;0.7792;0.8444;0.8043;0.6269;0.2198;0.0962;0.0550;0.0600;0.0301;0.0099;0.0199;0.0338;0.1269;0.0994;0.0674;0.0681;0.2701;0.2681;0.7288;0.2450;0.1178;0.1104;0.0411;0.0364;0.0177;0.0502;0.0316;0.0415;0.0623;0.0500;0.0814;0.0851;0.0199;0.0124;0.0128;0.0077;0.0052;0.0014;0.0024;0.0012;0.0019;0.0056;0.0054;0.0009;0.0016;0.0042;0.0016;0.0005;0.0004;0.0003;0.0001;0.0001;0.0002;0.0004;0.0001;0.0001;0.0000;0.0000;0.0000;0.0000;0.0000;0.0000;0.0000;0.0001;0.0001;0.0001;0.0002;0.0002;0.0002;0.0008;0.0003;0.0001;0.0001;0.0002;0.0004;0.0003;0.0002;0.0002;0.0002;0.0004;0.0007;0.0007;0.0003;0.0002;0.0002;0.0001;0.0001;0.0001;0.0000;0.0000;0.0000;0.0000;0.0000;0.0000;0.0000;0.0001;0.0001;0.0000;0.0001;0.0000;0.0001;0.0001;0.0001;0.0001;0.0001;0.0001;0.0001;0.0002;0.0001;0.0002;0.0002;0.0005;0.0010;0.0016;0.0007;0.0011;0.0034;0.0077;0.0070;0.0056;0.0070;0.0025;0.0049;0.0058;0.0031;0.0007;0.0007;0.0004;0.0004;0.0003;0.0003;0.0002;0.0002;0.0002;0.0004;0.0008;0.0006;0.0003;0.0002;0.0002;0.0002;0.0001;0.0001;0.0000;0.0002;0.0002;0.0001;0.0001;0.0000;0.0000;0.0001;0.0001;0.0001;0.0001;0.0002;0.0002;0.0002;0.0002;0.0003;0.0003;0.0003;0.0002;0.0001;0.0002;0.0004;0.0004;0.0004;0.0008;0.0016;0.0010;0.0006;0.0007;0.0018;0.0028;0.0050;0.0044;0.0038;0.0050;0.0067;0.0233;0.0198;0.0171;0.0139;0.0073;0.0070;0.0107;0.0065;0.0075;0.0133;0.0094;0.0040;0.0078;0.0046;0.0014;0.0008;0.0010;0.0011;0.0006;0.0003;0.0003;0.0008;0.0006;0.0003;0.0002;0.0001;0.0001;0.0001;0.0001;0.0001;0.0001;0.0001;0.0001;0.0001;0.0001;0.0001;0.0001;0.0001;0.0001;0.0001;0.0001;0.0001;0.0001;0.0001;0.0001;0.0002;0.0001;0.0001;0.0001;0.0002;0.0003;0.0002;0.0004;0.0004;0.0004;0.0007;0.0016;0.0023;0.0016;0.0009;0.0007;0.0008;0.0009;0.0010;0.0009;0.0013;0.0008;0.0005;0.0008;0.0013;0.0008;0.0009;0.0011;0.0015;0.0008;0.0003;0.0003;0.0011;0.0018;0.0010;0.0013;0.0010;0.0005;0.0005;0.0004;0.0004;0.0003;0.0003;0.0002;0.0002;0.0002;0.0003;0.0002;0.0002;0.0002;0.0001;0.0002;0.0002;0.0001;0.0000;0.0001;0.0001;0.0001;0.0001;0.0001;0.0003;0.0002;0.0004;0.0003;0.0004;0.0006;0.0009;0.0052;0.0124;0.0097;0.0137;0.0067;0.0058;0.0069;0.0043;0.0042;0.0080;0.0048;0.0022;0.0045;0.0045;0.0021;0.0012;0.0018;0.0016;0.0009;0.0004;0.0003;0.0009;0.0015;0.0007;0.0007;0.0002;0.0001;0.0002;0.0004;0.0006;0.0005;0.0006;0.0004;0.0004;0.0005;0.0004;0.0004;0.0007;0.0004;0.0002;0.0004;0.0003;0.0002;0.0002;0.0003;0.0004;0.0003;0.0001;0.0001;0.0003;0.0004;0.0010;0.0020;0.0019;0.0008;0.0017;0.0025;0.0046;0.0047;0.0037;0.0029;0.0025;0.0027;0.0025;0.0024;0.0031;0.0023;0.0012;0.0024;0.0023;0.0016;0.0008;0.0012;0.0013;0.0006;0.0003;0.0003;0.0011;0.0014;0.0010;0.0005;0.0002;0.0001;0.0001;0.0002;0.0003;0.0002;0.0001;0.0001;0.0001;0.0001;0.0001;0.0001;0.0002;0.0001;0.0001;0.0001;0.0001;0.0001;0.0000;0.0001;0.0001;0.0001;0.0001;0.0001;0.0002;0.0003;0.0001;0.0001;0.0001;0.0002;0.0002;0.0006;0.0013;0.0008;0.0008;0.0005;0.0006;0.0007;0.0006;0.0007;0.0009;0.0007;0.0004;0.0008;0.0010;0.0005;0.0003;0.0006;0.0009;0.0006;0.0003;0.0002;0.0006;0.0004;0.0002;0.0001;0.0001;0.0001;0.0001;0.0002;0.0002;0.0002;0.0007;0.0004;0.0005;0.0005;0.0003;0.0004;0.0006;0.0004;0.0002;0.0005;0.0002;0.0002;0.0001;0.0001;0.0001;0.0002;0.0001;0.0001;0.0002;0.0002;0.0002;0.0002;0.0002;0.0001;0.0002;0.0001;0.0002;0.0001;0.0001;0.0001;0.0001;0.0001;0.0001;0.0001;0.0001;0.0001;0.0001;0.0001;0.0001;0.0001;0.0001;0.0001;0.0001;0.0001;0.0001;0.0001;0.0001
ZNF880	ENSG00000221923	Q6PDB4	MLRRGHLAFRDVAIEFPQEEWKCLDPAQRTLYREVMVENYRNLVFLGICLPDLSVISMLEQRRDPRNLQSEVKIANNPGGRECIKGVNAESSSKLGSNAGNKSLKNQLGLTFQLHLSELQLFQAERNISGCKHVEKPINNSLVSPLQKIYSSVKSHILNKYRNDFDDSPFLPQEQKAQIREKPCECNEHGKAFRVSSRLANNQVIHTADNPYKCNECDKVFSNSSNLVQHQRIHTGEKPYKCHECGKLFNRISLLARHQRIHTGEKPYKCHECGKVFTQNSHLANHHRIHTGEKPYKCNECGKVFNRNAHLARHQKIHSGEKPYKCKECGKAFSGGSGLTAHLVIHTGEKLYKCNKCGKVFNRNAHLTRHQRIHTGEKPYECKECGKVFRHKFCLTNHHRMHTGEQPYKCNECGKAFRDCSGLTAHLLIHTGEKPYKCKECAKVFRHRLSLSNHQRFHTGEKPYRCDECGKDFTRNSNLANHHRIHTGEKPYKCSECHKVFSHNSHLARHRQIHTGEKSYKCNECGKVFSHKLYLKKHERIHTGEKPYRCHECGKDFTRNSNLANHHRIHTGEKPYR	0.02632;0.02125;0.02753;0.03442;0.06027;0.11266;0.0475;0.0594;0.05193;0.03527;0.05919;0.08383;0.09165;0.11086;0.1078;0.11612;0.09986;0.10393;0.10393;0.15247;0.10152;0.07966;0.09218;0.12696;0.23433;0.18491;0.11452;0.17145;0.11633;0.13795;0.06303;0.06784;0.06348;0.03645;0.02771;0.02464;0.02999;0.0354;0.02792;0.04559;0.0259;0.01881;0.01888;0.01958;0.02009;0.01623;0.01603;0.01887;0.01887;0.02046;0.03416;0.04224;0.06677;0.03472;0.03226;0.04787;0.07305;0.04362;0.07539;0.0619;0.10927;0.19216;0.19443;0.30071;0.38083;0.45972;0.41274;0.4095;0.41956;0.32591;0.36848;0.45229;0.40084;0.45188;0.49264;0.49264;0.49538;0.52671;0.55202;0.51934;0.47824;0.51637;0.51687;0.55203;0.54727;0.54744;0.52482;0.53792;0.54947;0.55319;0.54859;0.54859;0.5481;0.51913;0.51913;0.46488;0.49443;0.34861;0.4254;0.4346;0.41845;0.31568;0.39174;0.43775;0.35937;0.29969;0.19253;0.09986;0.10061;0.09728;0.21548;0.16157;0.16987;0.0885;0.09817;0.09817;0.06228;0.06228;0.05397;0.06333;0.08641;0.07578;0.08357;0.08;0.08148;0.14821;0.16178;0.17967;0.12266;0.20325;0.24438;0.24438;0.24474;0.18996;0.18314;0.11366;0.18117;0.27488;0.21713;0.21882;0.18646;0.19795;0.11761;0.12199;0.12928;0.11826;0.10145;0.0885;0.10503;0.18463;0.09112;0.12079;0.14162;0.22395;0.22647;0.13152;0.07993;0.14352;0.19449;0.22705;0.21815;0.28334;0.26886;0.28407;0.28407;0.3288;0.3761;0.35386;0.40996;0.36453;0.40812;0.37781;0.45494;0.52639;0.50592;0.52031;0.54727;0.56196;0.53001;0.46823;0.49553;0.46435;0.42685;0.37692;0.29998;0.38764;0.45296;0.45811;0.45811;0.36769;0.28238;0.26853;0.268;0.25479;0.38663;0.43664;0.39221;0.32125;0.30384;0.30384;0.27123;0.37108;0.30384;0.30804;0.32187;0.26539;0.19385;0.20665;0.29957;0.34893;0.40911;0.40967;0.33004;0.32083;0.40417;0.38259;0.37966;0.32287;0.2403;0.26621;0.33066;0.37046;0.42822;0.42186;0.37457;0.28866;0.27264;0.29344;0.28073;0.38407;0.31526;0.28149;0.32111;0.21679;0.15169;0.20355;0.24532;0.18391;0.17813;0.11999;0.07611;0.06525;0.08962;0.11309;0.11309;0.1077;0.06931;0.07203;0.10442;0.11899;0.14982;0.13949;0.13061;0.09491;0.08414;0.09451;0.08942;0.13156;0.11249;0.1009;0.12454;0.08734;0.0554;0.07806;0.12807;0.12807;0.14923;0.19457;0.13924;0.18434;0.24033;0.22977;0.2374;0.22977;0.18024;0.18644;0.22766;0.25359;0.29897;0.27991;0.24917;0.20898;0.19801;0.21055;0.22283;0.29769;0.27401;0.24737;0.27964;0.23358;0.17948;0.22243;0.25896;0.2732;0.26431;0.23963;0.19313;0.19896;0.22289;0.21564;0.21106;0.21876;0.18651;0.19214;0.24485;0.27178;0.31695;0.29762;0.26652;0.22555;0.21424;0.22692;0.22692;0.29762;0.24904;0.22752;0.25591;0.24112;0.19143;0.22862;0.29944;0.301;0.34266;0.34421;0.29201;0.30642;0.36403;0.34309;0.31913;0.29656;0.21701;0.20551;0.2687;0.30344;0.34717;0.32354;0.20999;0.15027;0.13214;0.15245;0.16783;0.20768;0.16783;0.14513;0.18135;0.12754;0.0749;0.08777;0.12839;0.13564;0.1199;0.1035;0.06521;0.05711;0.07882;0.07882;0.0857;0.08194;0.08011;0.10077;0.14113;0.15781;0.18781;0.17728;0.16657;0.12906;0.19196;0.20309;0.20309;0.26312;0.21985;0.23345;0.26423;0.21958;0.16617;0.18348;0.22257;0.2108;0.17842;0.1417;0.10344;0.10388;0.16039;0.1578;0.16352;0.1578;0.12391;0.12944;0.17219;0.1893;0.22098;0.21589;0.19859;0.16364;0.14949;0.16401;0.15211;0.19816;0.17434;0.16072;0.18374;0.17095;0.11916;0.13899;0.21468;0.20381;0.22;0.23347;0.24454;0.27836;0.3278;0.31182;0.25093;0.21345;0.16482;0.17498;0.20858;0.23597;0.28921;0.26855;0.23748;0.17771;0.16071;0.1795;0.1795;0.25446;0.20047;0.16157;0.19485;0.14388;0.08676;0.08121;0.12413;0.12413;0.06356;0.08147;0.05146;0.04877;0.08292;0.08231;0.08983;0.08537;0.08081;0.1138;0.15799;0.1757;0.20806;0.19594;0.18222;0.14391;0.1184;0.13149;0.16117;0.21725;0.18812;0.17129;0.19863;0.23886;0.18149;0.2121;0.25174;0.28545;0.31172;0.35456;0.35456;0.33981;0.41075;0.37609;0.3411;0.33079;0.2724;0.27988;0.33919;0.37657;0.42937;0.40822;0.36432;0.3094;0.29735;0.31309;0.35551;0.4522;0.35251;0.2886;0.32146;0.27557;0.2196;0.19145;0.23332;0.24806;0.28057;0.25363;0.20147;0.18766;0.21229;0.20547;0.18465;0.19621;0.16093;0.16719;0.20721;0.22913;0.2704;0.25326;0.22665;0.18691;0.17353;0.18794;0.19959;0.26921;0.22278;0.20338;0.23074;0.21021;0.1504;0.19384;0.24224;0.23074;0.1963;0.13736;0.09029;0.09587;0.14095;0.13931;0.18082;0.17337;0.13367;0.12122;0.17059;0.19126;0.23018;0.21534;0.19666;0.1533;0.13545;0.1504;0.14298;0.19505;0.15631;0.14129;0.16788;0.18904;0.13352;0.16342;0.20097;0.20475;0.221;0.2342;0.2342;0.2834;0.34582;0.33215;0.31941;0.31011;0.22648;0.23222;0.27672;0.30495;0.35392;0.33215;0.29658;0.25653;0.24835;0.28326;0.29646;0.32673;0.3377;0.28401;0.31563;0.29011;0.28465;0.22295;0.28265;0.27696;0.29628;0.26539;0.23702	1.0;1.0;1.0;0.88;0.92;0.67;0.34;0.27;0.09;0.76;0.38;0.19;0.26;0.37;0.7;0.2;0.45;0.57;0.72;0.55;0.24;0.72;0.81;0.1;0.4;0.76;0.65;0.15;0.32;0.46;0.43;0.13;0.22;0.59;0.27;0.02;0.15;0.49;0.2;0.04;0.56;0.43;0.03;0.27;0.9;0.65;0.69;0.31;0.07;0.63;0.66;0.35;0.85;0.45;0.04;0.27;0.33;0.4;0.07;0.63;0.59;0.83;0.65;0.37;0.26;0.42;0.85;0.39;0.97;0.41;0.94;0.43;0.84;0.48;0.7;0.82;0.98;0.81;1.0;0.87;0.99;1.0;0.87;1.0;0.95;0.83;1.0;0.97;0.91;0.99;0.86;0.85;0.79;0.89;1.0;0.71;0.85;0.99;0.92;0.79;0.99;0.93;0.82;1.0;0.85;0.92;0.94;0.89;0.77;0.96;0.75;1.0;0.85;0.69;0.88;0.96;0.62;0.73;1.0;0.84;0.93;1.0;1.0;0.92;0.97;0.92;0.9;1.0;0.9;0.88;1.0;0.93;0.93;1.0;0.84;0.99;0.9;1.0;0.91;0.99;0.85;1.0;0.6;0.4;0.54;0.5;0.62;0.69;0.28;0.7;0.52;0.56;0.22;0.6;0.46;0.68;0.53;0.55;0.66;0.38;0.42;0.47;0.78;0.79;0.95;0.77;0.99;0.81;0.78;0.96;1.0;0.85;0.83;0.85;0.99;1.0;0.9;0.98;0.91;1.0;0.92;0.97;0.89;0.92;0.98;0.91;1.0;0.89;0.99;0.99;0.88;1.0;0.87;1.0;0.38;1.0;0.83;0.75;0.56;0.68;0.89;0.66;0.67;0.72;0.52;0.97;0.7;0.89;0.94;0.43;0.71;0.42;0.49;0.02;0.98;0.69;0.17;0.83;0.59;0.49;0.19;0.78;0.39;0.38;0.65;0.41;0.1;0.52;0.28;0.08;0.38;0.22;0.59;0.35;0.58;0.49;0.54;0.54;0.55;0.32;0.56;0.01;0.93;0.63;0.39;0.4;0.6;0.58;0.2;0.19;0.38;0.65;0.59;0.27;0.12;0.45;0.45;0.1;0.39;0.26;0.73;0.34;0.61;0.49;0.55;0.53;0.55;0.27;0.55;0.0;0.87;0.64;0.36;0.43;0.6;0.5;0.22;0.25;0.21;0.24;0.44;0.46;0.11;0.44;0.29;0.07;0.28;0.23;0.61;0.39;0.51;0.5;0.52;0.56;0.52;0.32;0.6;0.01;0.96;0.65;0.36;0.4;0.61;0.49;0.21;0.24;0.41;0.57;0.68;0.35;0.09;0.41;0.47;0.09;0.42;0.29;0.66;0.41;0.54;0.56;0.54;0.56;0.55;0.44;0.73;0.02;1.0;0.64;0.43;0.63;0.64;0.28;0.26;0.32;0.18;0.26;0.62;0.29;0.15;0.65;0.15;0.08;0.36;0.27;0.72;0.3;0.49;0.73;0.74;1.0;0.27;0.49;0.61;0.02;1.0;0.74;0.36;0.42;0.63;0.69;0.21;0.39;0.52;0.5;0.65;0.3;0.07;0.46;0.48;0.1;0.4;0.19;0.5;0.38;0.64;0.49;0.44;0.53;0.46;0.32;0.44;0.03;0.83;0.55;0.35;0.5;0.61;0.49;0.22;0.31;0.39;0.69;0.6;0.38;0.22;0.42;0.13;0.09;0.49;0.13;0.56;0.48;0.56;0.52;0.49;0.45;0.43;0.32;0.69;0.01;1.0;0.63;0.5;0.63;0.62;0.2;0.18;0.32;0.29;0.4;0.64;0.29;0.18;0.65;0.32;0.1;0.37;0.18;0.51;0.33;0.57;0.51;0.59;0.47;0.54;0.41;0.74;0.1;0.99;0.56;0.26;0.97;0.62;0.42;0.21;0.39;0.44;0.79;0.73;0.38;0.13;0.38;0.22;0.1;0.36;0.15;0.73;0.44;0.65;0.55;0.49;0.57;0.43;0.34;0.58;0.0;0.88;0.61;0.33;0.48;0.6;0.34;0.21;0.13;0.46;0.59;0.38;0.4;0.12;0.48;0.31;0.09;0.31;0.17;0.74;0.4;0.57;0.52;0.56;0.59;0.54;0.33;0.58;0.0;0.52;0.57;0.33;0.61;0.64;0.5;0.23;0.28;0.32;0.59;0.58;0.37;0.05;0.48;0.37;0.1;0.42;0.25;0.67;0.42;0.55;0.6;0.52;0.66;0.59;0.4;0.63;0.01;0.98;0.67;0.35;0.36;0.61;0.46;0.22;0.25;0.34;0.69;0.57;0.44;0.1;0.64;0.48;0.09;0.37;0.17;0.68;0.45;0.65;0.56;0.48;0.57;0.46;0.34;0.6;0.0;0.97;0.62;0.35;0.42;0.62;0.33;0.21;0.3;0.52;0.59;0.37;0.43;0.12;0.44;0.6;0.08;0.32;0.39;0.75;0.46;0.59;0.69;0.66;0.93;0.53;0.92;1.0	29.07;27.73;31.15;33.38;41.04;52.27;52.45;62.76;60.31;65.49;66.55;66.01;69.06;67.52;64.53;58.56;59.61;55.85;63.86;65.99;68.51;70.29;71.78;70.44;77.12;72.08;66.55;69.55;73.81;71.47;71.14;74.58;69.68;72.5;74.1;77.14;71.81;73.69;69.48;70.2;68.59;68.41;63.95;62.77;65.74;62.14;52.12;56.36;55.0;50.19;54.65;63.02;56.26;53.39;59.38;52.96;51.92;55.35;53.65;49.54;50.11;49.3;48.93;48.54;46.16;47.18;41.04;46.05;35.03;38.55;30.42;36.36;34.52;37.09;35.29;30.6;29.98;29.49;26.72;28.14;27.05;27.47;22.33;29.51;29.25;23.76;27.33;23.72;27.41;19.86;27.39;26.02;25.1;30.32;26.84;28.5;32.4;29.63;30.5;29.22;30.12;32.31;24.91;27.15;24.69;23.53;26.05;26.61;23.84;24.87;25.37;24.91;26.03;24.22;24.47;24.65;26.1;26.69;26.22;24.97;24.09;23.29;22.47;26.72;24.63;26.11;27.71;24.69;24.96;24.05;26.04;23.46;22.68;25.58;23.26;26.43;30.9;30.22;25.05;25.77;28.93;29.87;34.0;37.71;32.09;30.86;36.11;33.97;33.9;34.51;37.81;34.71;32.52;34.68;36.18;31.46;31.64;34.38;34.55;30.39;33.76;31.85;28.41;25.22;25.87;24.33;24.32;26.96;28.6;23.7;24.56;25.85;24.76;23.49;26.96;23.78;23.45;24.2;25.53;21.36;25.18;25.3;24.64;23.61;21.88;25.0;24.55;25.34;30.02;25.65;33.56;22.81;27.73;26.69;28.99;27.41;27.17;29.15;31.79;30.47;30.57;29.1;30.23;37.29;39.6;33.75;30.71;36.76;44.03;51.54;66.04;70.78;78.15;82.37;76.42;75.02;80.33;75.16;75.12;79.84;79.02;79.85;81.74;80.88;82.15;80.04;80.45;81.87;82.06;82.31;80.8;83.02;78.71;80.51;79.19;77.96;77.28;82.93;81.72;83.25;82.56;87.89;84.16;83.98;85.23;81.92;82.03;85.58;84.24;83.01;83.55;84.83;84.8;84.69;86.71;85.95;86.07;86.47;85.77;87.94;83.99;83.78;84.31;81.32;81.98;85.24;84.72;87.1;84.41;89.43;85.13;83.03;85.46;83.53;84.77;89.15;86.24;86.61;86.91;87.62;85.26;88.64;88.83;86.64;86.88;88.31;84.54;87.45;84.6;82.59;83.83;80.54;81.05;85.66;84.46;88.11;85.31;88.64;86.06;81.23;82.65;80.85;81.57;87.89;85.8;86.45;86.08;88.34;84.81;85.34;87.5;85.81;82.41;84.01;82.75;83.31;77.62;78.04;79.04;72.13;73.28;76.96;79.94;81.9;82.08;85.2;83.06;82.22;83.51;79.11;77.84;82.23;78.54;79.92;80.15;82.72;78.77;78.57;82.3;81.72;77.22;81.09;78.15;74.51;72.8;73.64;71.81;63.1;57.51;53.3;72.64;75.95;77.45;86.75;85.94;86.0;88.06;79.61;78.12;77.41;78.52;75.69;77.33;84.04;86.84;85.53;88.35;89.61;88.99;90.19;90.56;92.47;90.82;91.4;90.09;87.26;90.0;91.3;90.82;93.61;93.47;94.42;90.87;89.33;92.88;89.61;91.24;93.4;91.7;90.43;88.65;90.17;84.76;89.11;92.34;89.92;87.41;90.56;89.02;90.8;87.81;89.39;89.1;86.25;88.08;89.35;87.58;88.42;87.03;91.14;88.1;85.97;91.0;85.29;89.18;90.49;87.41;85.99;85.35;85.76;82.68;85.45;87.88;84.96;84.75;87.76;85.36;86.02;85.12;83.92;84.6;79.92;82.05;82.96;83.98;87.12;87.75;91.61;89.13;88.74;91.73;86.66;86.01;87.76;84.88;82.42;82.32;86.7;85.21;89.65;91.98;91.12;90.07;91.31;90.16;91.14;87.79;90.07;90.45;87.29;91.18;91.34;91.01;93.39;92.05;95.43;92.82;90.87;94.21;90.92;92.99;93.93;92.2;90.89;90.93;92.73;90.92;92.6;93.44;91.92;91.23;93.24;91.06;92.04;90.82;91.05;90.78;87.4;90.42;90.87;90.51;92.79;92.03;93.69;91.46;88.82;92.18;88.35;91.34;93.1;91.56;91.05;89.82;91.49;89.44;90.14;90.73;88.63;85.05;88.66;85.65;83.63;83.31;83.71;80.77;72.09;70.07;71.01;78.45;83.65;85.95;91.72;88.67;87.75;91.78;85.75;87.23;85.4;84.15;82.26;81.31;87.35;86.45;86.86;88.94;88.13;87.79;89.51;90.07;90.68;89.06;88.71;88.82;85.03;88.63;88.87;89.42;90.92;89.19;92.39;88.73;86.59;91.78;88.53;90.17;92.76;90.25;88.26;87.01;90.01;89.57;90.04;90.7;88.48;87.36;89.11;85.73;85.33;85.28;84.8;82.34;77.04;71.92;71.43;64.68;62.24;47.3	0.0011;0.0043;0.0032;0.0039;0.0040;0.0056;0.0318;0.0169;0.0279;0.0597;0.1969;0.1630;0.1711;0.1016;0.0699;0.0384;0.0800;0.2519;0.1110;0.1612;0.2464;0.5155;0.4806;0.5376;0.2305;0.3477;0.0767;0.0766;0.1513;0.1599;0.8457;0.4581;0.6521;0.7099;0.5330;0.3403;0.1074;0.1700;0.2152;0.1823;0.1087;0.1270;0.1576;0.1642;0.2744;0.2236;0.4482;0.1962;0.1339;0.0795;0.0895;0.0813;0.1340;0.0825;0.0661;0.0363;0.0580;0.0504;0.0157;0.0291;0.0062;0.0056;0.0042;0.0017;0.0022;0.0012;0.0003;0.0002;0.0002;0.0002;0.0002;0.0001;0.0001;0.0001;0.0001;0.0002;0.0002;0.0003;0.0004;0.0002;0.0002;0.0003;0.0002;0.0003;0.0002;0.0002;0.0001;0.0000;0.0001;0.0001;0.0001;0.0001;0.0001;0.0001;0.0001;0.0002;0.0002;0.0005;0.0006;0.0010;0.0010;0.0021;0.0028;0.0029;0.0158;0.0069;0.0262;0.0723;0.1009;0.0570;0.0807;0.0399;0.0352;0.0480;0.0624;0.0792;0.0633;0.0548;0.0327;0.0530;0.0762;0.0404;0.0238;0.0274;0.0201;0.0157;0.0102;0.0075;0.0110;0.0068;0.0055;0.0119;0.0067;0.0010;0.0013;0.0017;0.0020;0.0014;0.0022;0.0014;0.0014;0.0009;0.0017;0.0026;0.0020;0.0010;0.0012;0.0009;0.0009;0.0013;0.0019;0.0056;0.0039;0.0030;0.0018;0.0084;0.0078;0.0084;0.0164;0.0145;0.0195;0.0113;0.0074;0.0058;0.0124;0.0033;0.0053;0.0025;0.0027;0.0042;0.0051;0.0050;0.0048;0.0071;0.0046;0.0070;0.0013;0.0022;0.0033;0.0033;0.0015;0.0008;0.0006;0.0003;0.0004;0.0002;0.0002;0.0001;0.0002;0.0002;0.0002;0.0002;0.0002;0.0003;0.0004;0.0008;0.0003;0.0007;0.0003;0.0004;0.0003;0.0004;0.0009;0.0007;0.0003;0.0004;0.0013;0.0011;0.0009;0.0011;0.0022;0.0025;0.0028;0.0067;0.0078;0.0060;0.0035;0.0024;0.0021;0.0018;0.0011;0.0014;0.0016;0.0017;0.0008;0.0011;0.0007;0.0004;0.0004;0.0007;0.0010;0.0005;0.0003;0.0003;0.0009;0.0014;0.0005;0.0007;0.0006;0.0009;0.0014;0.0010;0.0006;0.0007;0.0006;0.0005;0.0005;0.0004;0.0003;0.0002;0.0004;0.0003;0.0002;0.0004;0.0002;0.0001;0.0001;0.0002;0.0002;0.0001;0.0001;0.0001;0.0003;0.0003;0.0002;0.0001;0.0001;0.0001;0.0001;0.0001;0.0002;0.0002;0.0002;0.0002;0.0002;0.0002;0.0002;0.0003;0.0003;0.0002;0.0001;0.0003;0.0002;0.0001;0.0001;0.0002;0.0003;0.0002;0.0001;0.0001;0.0002;0.0004;0.0002;0.0002;0.0002;0.0001;0.0001;0.0001;0.0001;0.0001;0.0001;0.0001;0.0001;0.0001;0.0001;0.0001;0.0001;0.0001;0.0000;0.0001;0.0000;0.0000;0.0000;0.0000;0.0000;0.0000;0.0000;0.0000;0.0000;0.0000;0.0000;0.0000;0.0000;0.0000;0.0001;0.0001;0.0001;0.0001;0.0005;0.0014;0.0021;0.0021;0.0016;0.0019;0.0020;0.0014;0.0017;0.0041;0.0025;0.0020;0.0022;0.0016;0.0027;0.0015;0.0007;0.0007;0.0022;0.0024;0.0007;0.0004;0.0003;0.0002;0.0002;0.0002;0.0001;0.0001;0.0000;0.0000;0.0000;0.0000;0.0000;0.0000;0.0000;0.0000;0.0000;0.0000;0.0000;0.0000;0.0000;0.0000;0.0000;0.0001;0.0000;0.0000;0.0001;0.0001;0.0001;0.0000;0.0001;0.0001;0.0004;0.0005;0.0005;0.0007;0.0007;0.0004;0.0004;0.0004;0.0003;0.0004;0.0005;0.0008;0.0003;0.0007;0.0005;0.0002;0.0002;0.0002;0.0005;0.0002;0.0001;0.0001;0.0005;0.0004;0.0004;0.0008;0.0008;0.0010;0.0004;0.0005;0.0007;0.0007;0.0016;0.0077;0.0142;0.0196;0.0124;0.0118;0.0139;0.0083;0.0052;0.0090;0.0057;0.0036;0.0020;0.0027;0.0034;0.0017;0.0013;0.0018;0.0047;0.0032;0.0016;0.0005;0.0005;0.0003;0.0005;0.0005;0.0004;0.0002;0.0002;0.0001;0.0002;0.0001;0.0001;0.0001;0.0001;0.0001;0.0001;0.0002;0.0001;0.0001;0.0002;0.0002;0.0003;0.0001;0.0001;0.0001;0.0004;0.0004;0.0003;0.0003;0.0003;0.0006;0.0006;0.0006;0.0010;0.0007;0.0004;0.0005;0.0006;0.0005;0.0003;0.0003;0.0004;0.0003;0.0002;0.0004;0.0002;0.0002;0.0002;0.0003;0.0003;0.0002;0.0001;0.0001;0.0004;0.0004;0.0003;0.0002;0.0004;0.0002;0.0003;0.0002;0.0002;0.0002;0.0001;0.0001;0.0001;0.0002;0.0001;0.0001;0.0001;0.0001;0.0001;0.0002;0.0001;0.0000;0.0001;0.0001;0.0001;0.0001;0.0001;0.0001;0.0002;0.0003;0.0002;0.0001;0.0001;0.0002;0.0005;0.0003;0.0002;0.0001;0.0002;0.0002;0.0004;0.0002;0.0002;0.0002;0.0002;0.0002;0.0001;0.0002;0.0001;0.0001;0.0001;0.0002;0.0002;0.0001;0.0001;0.0001;0.0002;0.0002;0.0001;0.0001;0.0001;0.0001;0.0003;0.0001;0.0002;0.0002;0.0003;0.0002;0.0002;0.0002;0.0002;0.0002;0.0002;0.0002;0.0001;0.0003;0.0002;0.0001;0.0001;0.0002;0.0001;0.0001;0.0001;0.0001;0.0001;0.0001;0.0001;0.0000;0.0001;0.0001;0.0000
ZNF888	ENSG00000213793	P0CJ79	MALPQGLLTFRDVAIEFSQEEWKCLDPAQRTLYRDVMLENYRNLVSLDISSKCMMEFSSIGKGNTEVIHTGTLQRLASHHIGECCFQEIEKDIHDFVFQWQEDETNGHEAPMTEIKELTGSTDQYDQRHAGNKPIKYQLGSSFHSHLPELHIFQPEGKIGNQLEKSINNASSVSTSQRISCRPKTHISNNYGNNFFHSSLLTQKQDVHRKEKSFQFNESGKSFNCSSLFKKHQIIHLGEKQYKCDVCGKDFNQKRYLAHHRRCHTGEKPYMCNKCGKVFNKKAYLARHYRRHTGEKPYKCNECGKTFSDKSALLVHKTIHTGEKPYKCNECGKVFNQQSNLARHHRVHTGEKPYQCKECDKVFSRKSYLERHRRIHTGEKPYKCKVCDKAFRHDSHLAQHIVIHTREKPYKCNECGKTFGENSALLVHKTIHTGEKPYKCNECGKVFNQQSNLARHHRLHTGEKPYKCKECDKVFSRKSHLERHRRIHTGEKPYKCKVCDKAFRRDSHLAQHTVIHTGEKPYKCNECGKTFVQNSSLVMHKVIHTGEKRYKCNECGKSFNHKSSLAYHHRLHTGEKPYKCNECGKVFRTQSQLACHHRLHTGEKPYKCEECDKVFNIKSHLEIHRRVHTGEKPYKCRVCDKAFGRDSYLAQHQRVHTGEKPYKCKVCDKAFKCYSHLAQHTRIHTGEKPFKCSECGKAFRAQSTLIHHQAIHGVGKLD	0.01549;0.03226;0.01475;0.02106;0.0332;0.07646;0.15609;0.05471;0.0685;0.05506;0.03408;0.06706;0.09601;0.10636;0.13043;0.12207;0.16178;0.10444;0.10548;0.07665;0.10125;0.06427;0.07633;0.07633;0.10582;0.20553;0.15724;0.09565;0.14697;0.09745;0.11618;0.0944;0.10311;0.13489;0.07677;0.06255;0.05192;0.1032;0.07878;0.0751;0.08835;0.08283;0.03897;0.0431;0.0428;0.02764;0.03259;0.05601;0.09869;0.13173;0.08923;0.16723;0.16585;0.15884;0.10923;0.09328;0.16529;0.19295;0.10615;0.18517;0.20824;0.12445;0.19103;0.14449;0.21287;0.18602;0.10843;0.11987;0.21257;0.21316;0.21349;0.09578;0.17521;0.21406;0.12763;0.25816;0.23673;0.31047;0.19624;0.16123;0.22775;0.09822;0.09822;0.09233;0.1071;0.05211;0.04965;0.06854;0.15708;0.19531;0.22773;0.34365;0.36737;0.32562;0.41942;0.44011;0.51127;0.46542;0.40511;0.50703;0.49325;0.54479;0.56736;0.49674;0.54257;0.51587;0.52951;0.48604;0.56365;0.57862;0.50493;0.57752;0.59053;0.59423;0.58527;0.60308;0.60326;0.59611;0.58344;0.56669;0.54926;0.53995;0.4904;0.51333;0.42629;0.44148;0.44556;0.49033;0.42181;0.33796;0.42605;0.41139;0.29046;0.36532;0.42253;0.34451;0.3106;0.24742;0.1364;0.1364;0.20627;0.20062;0.20537;0.22668;0.1754;0.19342;0.19477;0.18857;0.12762;0.14447;0.22021;0.23388;0.23248;0.23927;0.3386;0.317;0.317;0.317;0.36986;0.40908;0.3922;0.43026;0.49617;0.4543;0.30205;0.39996;0.36188;0.40361;0.48628;0.47132;0.46313;0.38779;0.29307;0.31182;0.40772;0.40649;0.30767;0.31284;0.39374;0.35141;0.28027;0.19807;0.24557;0.24127;0.23657;0.18367;0.12126;0.11171;0.15439;0.14853;0.15995;0.19256;0.1467;0.1557;0.19541;0.18782;0.25694;0.28113;0.27926;0.20319;0.21642;0.15074;0.23734;0.27556;0.27025;0.26957;0.34995;0.34639;0.22941;0.22941;0.27136;0.38325;0.42103;0.32992;0.21441;0.28707;0.35358;0.33421;0.33421;0.26356;0.17939;0.12623;0.11112;0.13007;0.19252;0.19252;0.15836;0.10431;0.1;0.13043;0.16412;0.19836;0.14366;0.12452;0.12001;0.14464;0.08789;0.0938;0.15904;0.14518;0.16007;0.10858;0.06969;0.10002;0.14821;0.13999;0.12565;0.11971;0.09527;0.13337;0.17639;0.19354;0.26654;0.2508;0.22989;0.19898;0.17093;0.1827;0.1923;0.21372;0.16621;0.20041;0.21909;0.18661;0.13989;0.12454;0.17129;0.16282;0.15468;0.12123;0.09277;0.11683;0.14856;0.14839;0.12123;0.11783;0.11783;0.12123;0.13596;0.15005;0.17682;0.16795;0.1615;0.12767;0.11566;0.12669;0.16293;0.20103;0.17202;0.18041;0.20111;0.18812;0.14016;0.17624;0.25306;0.23986;0.25047;0.24987;0.20912;0.2073;0.22106;0.214;0.22945;0.23814;0.23608;0.24638;0.27205;0.30702;0.36975;0.34492;0.30092;0.24005;0.22383;0.24414;0.26213;0.36888;0.29719;0.26228;0.30423;0.24671;0.17418;0.19338;0.27991;0.27855;0.23705;0.25528;0.18675;0.18675;0.21858;0.25609;0.2746;0.26541;0.23519;0.22578;0.27408;0.30444;0.35845;0.33519;0.29596;0.25014;0.24712;0.26365;0.26365;0.35403;0.29304;0.29665;0.33497;0.28361;0.22146;0.26777;0.3072;0.2896;0.29231;0.23262;0.182;0.19912;0.22693;0.21961;0.21961;0.21467;0.17693;0.18309;0.20968;0.23167;0.27281;0.25576;0.2327;0.19522;0.18209;0.19551;0.19058;0.18556;0.1589;0.1661;0.19181;0.15615;0.10467;0.1245;0.16897;0.19187;0.20971;0.20209;0.15394;0.18978;0.23696;0.20005;0.17212;0.14761;0.11035;0.1169;0.16672;0.15873;0.19292;0.18086;0.16684;0.12535;0.11142;0.12572;0.1363;0.19365;0.16377;0.2079;0.23875;0.19701;0.13904;0.15495;0.24977;0.29239;0.32509;0.26667;0.19891;0.14979;0.16914;0.16262;0.15463;0.16048;0.16048;0.18955;0.24528;0.27705;0.33387;0.36838;0.32068;0.25603;0.23875;0.26085;0.27999;0.39124;0.31788;0.28033;0.32444;0.26472;0.18898;0.20821;0.29969;0.29513;0.25528;0.25528;0.18675;0.18675;0.21858;0.25609;0.2746;0.26541;0.22101;0.21298;0.26031;0.28934;0.33973;0.31822;0.28257;0.23736;0.22499;0.23956;0.23956;0.31822;0.26514;0.26951;0.30308;0.25562;0.19842;0.24017;0.27935;0.26344;0.26605;0.24509;0.19566;0.21361;0.23915;0.23031;0.23031;0.22534;0.19126;0.19669;0.23363;0.25887;0.30071;0.28296;0.25579;0.21765;0.2065;0.21828;0.21828;0.21659;0.1915;0.19721;0.22188;0.18736;0.13502;0.15579;0.19177;0.21344;0.23397;0.22554;0.18044;0.18394;0.23072;0.1963;0.20488;0.18572;0.15074;0.15873;0.20513;0.22862;0.27394;0.2556;0.22825;0.18697;0.17354;0.18839;0.20035;0.27332;0.23649;0.28754;0.32608;0.27277;0.21093;0.17955;0.25095;0.29447;0.34529;0.29753;0.22476;0.19673;0.21718;0.20668;0.1965;0.16778;0.10989;0.13861;0.1965;0.22276;0.27409;0.25412;0.18909;0.13777;0.12157;0.1391;0.15225;0.22761;0.17297;0.15034;0.18531;0.18033;0.11251;0.12971;0.18822;0.22333;0.22448;0.21981;0.15651;0.14507;0.14892;0.1768;0.19722;0.19149;0.14406;0.1712;0.21271;0.2346;0.27506;0.25827;0.23479;0.19889;0.21088;0.22323;0.23597;0.3081;0.25901;0.2366;0.26607;0.22219;0.17036;0.15082;0.1976;0.1924;0.20844;0.21638;0.16128;0.15048;0.17064;0.16715;0.19657;0.19118;0.15679;0.16393;0.20278;0.22469;0.26682;0.24943;0.22422;0.18685;0.1745;0.18786;0.21789;0.29802;0.24213;0.24702;0.28333;0.23254;0.17036;0.21921;0.2268;0.24917;0.26334;0.23859;0.18002;0.20751;0.20206;0.19429;0.20705;0.19878;0.173;0.1825;0.23128;0.26066;0.31413;0.293;0.25892;0.20738;0.19234;0.2098;0.19226;0.18915;0.12848;0.13528;0.16438;0.1261;0.07947;0.11404;0.15566;0.17722;0.23431;0.19088;0.13592;0.13763;0.1949;0.15945;0.21121;0.20618;0.1898;0.19627;0.22363;0.24848;0.29301;0.27497;0.24756;0.2067;0.19393;0.20753;0.20753;0.20484;0.1924;0.26625;0.30083;0.25252;0.19455;0.19748;0.22216;0.17146;0.1916;0.15145;0.10336;0.13661;0.18726;0.18214;0.17399;0.1685;0.1167;0.12229;0.14994;0.16672;0.19726;0.18605;0.17341;0.12345;0.10999;0.1236;0.12685;0.18296;0.15269;0.19771;0.22733;0.18733;0.1284;0.12038;0.17192;0.1781;0.21679;0.27383;0.20776;0.15627;0.20225;0.1942;0.1942;0.20225;0.14582;0.15584;0.22886;0.20356;0.22076;0.20542;0.11609;0.21471;0.18179;0.24482;0.22981;0.2632;0.23422;0.17256;0.19711;0.16386;0.14679;0.13622;0.20951;0.22667;0.20732;0.16613	1.0;0.94;0.99;0.88;0.97;0.85;0.85;0.6;0.47;0.28;0.82;0.63;0.3;0.23;0.59;0.75;0.37;0.35;0.62;0.68;0.53;0.13;0.62;0.79;0.16;0.47;0.74;0.63;0.45;0.23;0.49;0.67;0.17;0.52;0.62;0.43;0.1;0.45;0.46;0.29;0.29;0.58;0.5;0.13;0.27;0.54;0.65;0.52;0.64;0.45;0.55;0.87;0.61;0.79;0.88;0.89;0.92;0.85;0.91;1.0;0.83;1.0;0.85;0.99;0.87;0.92;0.93;0.91;0.93;0.99;0.71;1.0;1.0;0.85;0.95;0.99;0.73;0.92;0.94;0.83;0.92;0.63;0.65;0.78;0.64;0.76;0.73;0.74;0.26;0.75;0.75;0.67;0.39;0.61;0.7;0.64;0.52;0.55;0.72;0.47;0.61;0.67;0.68;0.64;0.81;0.91;0.74;0.88;0.95;0.85;0.9;1.0;0.96;0.94;0.99;0.92;0.94;1.0;0.96;0.9;0.88;0.82;1.0;0.98;0.91;0.94;0.72;0.96;0.83;0.93;0.8;1.0;0.91;0.94;0.89;0.89;0.97;0.85;0.89;0.9;0.58;0.79;0.92;0.81;0.68;0.91;0.93;0.78;0.84;0.96;0.83;0.89;1.0;0.8;0.96;0.96;0.86;0.98;1.0;0.82;1.0;0.85;0.81;0.69;0.82;0.83;0.87;0.9;1.0;0.91;0.78;0.88;0.9;0.8;0.95;0.83;0.89;0.96;0.83;0.8;0.77;0.86;0.71;0.98;0.7;1.0;0.72;0.74;0.83;0.92;0.95;0.81;1.0;0.87;0.84;0.91;0.85;0.92;0.54;0.95;0.9;0.91;0.93;1.0;0.87;0.81;0.98;0.99;0.93;0.98;0.96;0.91;0.9;1.0;0.96;0.82;0.97;0.93;0.5;0.96;0.68;0.88;0.35;1.0;0.47;0.65;0.48;0.53;0.5;0.67;0.62;0.11;0.38;0.47;0.63;0.65;0.74;0.63;0.68;0.62;0.71;0.36;0.69;0.02;0.69;0.75;0.41;0.63;0.6;0.5;0.21;0.35;0.29;0.74;0.65;0.46;0.08;0.47;0.26;0.11;0.46;0.34;0.58;0.41;0.59;0.57;0.6;0.52;0.61;0.38;0.62;0.0;0.82;0.65;0.37;0.54;0.5;0.4;0.21;0.19;0.38;0.74;0.63;0.39;0.11;0.45;0.37;0.11;0.29;0.25;0.58;0.34;0.53;0.57;0.57;0.57;0.57;0.34;0.62;0.0;0.94;0.65;0.39;0.4;0.62;0.41;0.21;0.35;0.21;0.72;0.59;0.4;0.12;0.7;0.32;0.08;0.46;0.17;0.64;0.41;0.55;0.56;0.63;0.54;0.68;0.42;0.6;0.0;0.96;0.65;0.41;0.42;0.6;0.46;0.21;0.25;0.36;0.49;0.57;0.2;0.06;0.47;0.38;0.1;0.32;0.28;0.77;0.33;0.56;0.52;0.58;0.57;0.59;0.36;0.62;0.03;1.0;0.54;0.25;0.93;0.59;0.42;0.2;0.25;0.3;0.7;0.59;0.36;0.14;0.45;0.42;0.09;0.38;0.2;0.49;0.39;0.47;0.43;0.55;0.53;0.51;0.34;0.77;0.09;1.0;0.75;0.26;1.0;0.62;0.24;0.21;0.35;0.27;0.58;0.57;0.45;0.12;0.47;0.36;0.07;0.44;0.18;0.73;0.35;0.49;0.9;0.74;0.5;0.64;0.44;0.6;0.01;0.92;0.66;0.4;0.42;0.61;0.37;0.21;0.35;0.4;0.57;0.49;0.38;0.08;0.7;0.32;0.08;0.45;0.16;0.67;0.35;0.55;0.56;0.62;0.55;0.64;0.39;0.61;0.0;0.94;0.63;0.41;0.43;0.61;0.45;0.21;0.26;0.34;0.51;0.58;0.17;0.07;0.44;0.39;0.09;0.3;0.28;0.73;0.35;0.56;0.52;0.57;0.56;0.6;0.34;0.64;0.01;1.0;0.53;0.24;0.85;0.6;0.44;0.2;0.17;0.37;0.7;0.61;0.31;0.15;0.44;0.39;0.08;0.4;0.2;0.53;0.39;0.46;0.43;0.56;0.51;0.51;0.33;0.78;0.1;1.0;0.73;0.26;1.0;0.62;0.23;0.21;0.36;0.36;0.59;0.35;0.42;0.2;0.53;0.42;0.08;0.39;0.18;0.7;0.42;0.58;0.6;0.62;0.54;0.64;0.44;0.6;0.0;0.91;0.61;0.41;0.42;0.59;0.42;0.22;0.32;0.32;0.52;0.54;0.26;0.09;0.32;0.39;0.09;0.43;0.06;0.55;0.37;0.56;0.61;0.75;0.5;0.67;0.38;0.62;0.0;0.96;0.62;0.4;0.44;0.61;0.26;0.22;0.32;0.42;0.73;0.62;0.35;0.13;0.43;0.38;0.05;0.3;0.27;0.5;0.39;0.55;0.45;0.56;0.43;0.57;0.32;0.62;0.0;0.94;0.61;0.41;0.42;0.62;0.46;0.19;0.28;0.23;0.52;0.72;0.36;0.07;0.4;0.28;0.08;0.29;0.26;0.65;0.42;0.55;0.58;0.58;0.57;0.57;0.3;0.54;0.03;0.89;0.59;0.26;0.9;0.6;0.42;0.2;0.17;0.28;0.7;0.51;0.47;0.21;0.32;0.28;0.07;0.45;0.19;0.76;0.38;0.45;0.6;0.54;0.62;0.52;0.36;0.78;0.09;0.98;0.75;0.25;1.0;0.62;0.25;0.21;0.26;0.42;0.58;0.56;0.5;0.1;0.38;0.39;0.12;0.44;0.22;0.58;0.42;0.6;0.5;0.59;0.56;0.51;0.36;0.79;0.09;1.0;0.73;0.26;1.0;0.62;0.25;0.21;0.33;0.04;0.7;0.56;0.55;0.12;0.26;0.41;0.08;0.37;0.23;0.5;0.41;0.58;0.46;0.58;0.53;0.51;0.28;0.76;0.02;0.7;0.64;0.39;0.58;0.63;0.3;0.21;0.39;0.09;0.41;0.59;0.44;0.05;0.5;0.76;0.12;0.22;0.53;0.74;0.4;0.81;0.65;0.57;1.0;1.0;1.0	31.03;36.47;33.16;41.09;44.75;47.69;59.45;64.71;75.06;74.23;72.17;75.02;77.6;79.43;80.33;79.55;77.41;76.68;71.36;70.42;76.62;81.91;77.21;84.7;80.33;82.07;81.27;78.18;82.61;82.33;79.9;81.94;85.91;79.64;78.33;81.03;84.09;78.47;79.19;77.36;73.68;77.26;76.23;74.04;67.19;67.92;65.44;54.11;49.71;45.63;43.64;31.5;30.53;27.72;25.61;26.46;26.44;24.58;25.15;27.16;22.3;26.43;26.3;26.11;25.76;23.04;26.96;22.43;24.36;22.13;23.51;22.54;24.13;23.84;23.7;25.82;26.09;29.36;27.89;29.8;30.29;31.04;30.34;28.63;32.6;30.05;31.64;34.42;37.88;37.03;39.49;38.72;38.97;42.94;37.58;37.62;39.08;31.54;29.75;34.74;35.96;27.92;32.31;33.25;34.3;31.31;27.42;31.0;21.85;26.48;43.0;22.27;26.77;23.53;30.13;30.91;27.8;29.37;24.56;25.58;28.56;25.31;29.53;26.78;28.66;26.78;31.57;30.14;29.77;32.55;29.8;26.82;31.4;26.38;28.04;25.11;28.67;28.38;29.31;24.17;31.93;26.93;26.92;25.94;31.75;28.08;26.43;29.74;27.61;25.47;28.43;26.79;23.83;24.34;25.29;25.52;24.17;23.2;22.67;21.43;20.48;23.24;23.37;22.85;24.21;25.76;24.6;24.34;23.29;25.02;29.14;28.67;29.09;29.85;27.89;30.58;29.65;28.19;26.26;24.12;24.35;23.56;27.28;23.5;25.9;24.2;24.02;24.08;26.04;23.34;26.55;23.76;28.09;22.5;22.23;23.3;24.67;28.39;24.58;25.32;25.53;26.48;22.29;28.58;23.42;21.5;26.37;22.4;27.17;23.76;25.11;22.99;20.72;23.82;25.61;22.03;26.96;35.46;36.03;32.78;38.37;31.5;35.75;43.52;34.62;46.81;52.01;50.61;40.48;53.19;51.3;49.53;44.11;52.62;50.2;46.88;51.11;47.45;48.19;52.69;64.68;72.3;71.62;76.18;77.38;71.11;75.02;75.38;72.07;68.01;73.73;72.44;73.51;77.53;77.17;75.94;74.83;77.49;73.7;73.4;72.25;73.68;63.32;69.92;72.14;66.07;68.85;75.1;76.7;80.85;80.3;83.58;81.81;77.06;81.28;79.46;78.66;77.03;79.51;77.85;80.32;82.38;84.52;83.69;83.3;85.46;85.67;83.79;81.54;86.91;79.38;83.02;84.73;81.51;84.0;86.6;85.89;88.7;87.09;87.87;87.16;79.99;84.6;84.38;84.73;87.84;86.57;85.94;83.99;86.27;83.98;82.51;85.18;85.69;79.62;81.62;81.45;81.48;76.44;78.48;80.74;73.38;75.32;77.19;78.4;82.52;79.69;85.11;84.99;80.17;84.62;80.88;80.23;79.54;82.26;81.96;82.49;84.47;86.1;86.67;85.6;87.11;88.19;86.76;85.21;89.01;85.22;86.11;86.63;82.99;86.33;89.43;88.36;92.49;91.01;91.98;89.57;86.05;90.91;88.45;90.38;91.36;91.29;89.65;89.84;90.55;89.67;91.04;91.39;90.15;89.9;90.78;89.67;91.32;88.48;90.14;88.6;85.44;89.42;91.5;89.8;92.77;89.53;89.82;88.28;85.01;88.23;86.87;89.11;91.62;91.27;91.35;89.57;89.54;85.47;87.5;88.19;85.15;83.68;84.27;83.65;81.91;75.91;78.89;78.97;67.13;71.2;75.96;77.98;83.21;80.58;86.66;86.8;81.89;86.78;83.19;83.56;80.28;82.42;82.03;82.81;85.3;84.52;85.9;86.94;87.2;85.57;86.33;85.42;86.5;84.16;84.33;84.66;79.93;81.62;84.75;84.08;88.72;87.26;90.64;89.09;84.31;89.28;86.49;87.7;87.91;88.91;87.33;88.51;89.39;89.26;90.33;90.75;89.82;90.66;89.95;88.01;90.54;86.56;88.07;88.43;84.96;88.01;90.93;90.19;93.61;90.97;93.45;90.9;88.36;92.43;89.72;92.72;92.98;92.82;91.31;91.85;92.79;92.46;93.82;93.53;92.72;93.51;93.72;92.2;93.23;91.79;92.73;90.81;89.0;91.93;94.23;92.03;95.16;92.79;93.28;90.57;88.83;91.79;90.0;93.1;93.75;94.03;93.38;93.0;93.22;90.58;92.33;92.48;89.23;88.23;89.88;87.59;87.54;85.1;88.1;86.24;81.29;83.28;85.8;85.1;90.09;89.02;90.25;89.57;84.52;88.67;87.39;88.4;88.61;89.03;87.41;87.89;89.78;86.05;88.0;88.19;85.41;82.72;84.35;82.83;82.26;78.74;80.42;79.86;70.61;73.75;75.19;78.03;83.17;79.9;86.47;86.18;81.32;86.18;81.8;81.78;79.98;82.76;81.72;82.59;85.41;85.34;86.51;87.62;87.28;88.36;86.96;85.89;88.93;86.11;84.79;87.45;84.3;86.35;89.18;87.89;90.79;89.18;89.93;89.17;83.35;88.2;87.14;88.16;89.33;88.9;87.17;86.93;89.48;86.64;87.39;88.83;86.59;85.59;85.79;84.41;85.87;80.95;84.2;84.91;80.39;82.68;83.16;83.78;88.15;87.11;89.99;88.46;85.51;90.21;86.08;88.1;87.2;86.41;83.17;83.77;86.79;86.39;87.62;88.82;87.67;87.32;88.44;87.62;88.97;87.37;88.89;87.98;85.37;88.34;90.32;88.68;90.98;89.24;91.69;88.48;87.03;91.06;87.51;91.1;90.06;89.75;87.75;88.07;88.43;86.51;89.28;89.33;86.8;87.77;88.94;87.55;88.44;86.96;88.54;87.05;84.79;87.62;88.54;85.86;89.39;88.11;90.24;86.88;86.3;90.37;86.76;90.18;89.12;88.95;86.71;86.02;87.4;85.3;88.29;88.74;86.37;86.72;87.7;86.4;88.02;85.59;87.22;86.12;83.27;86.42;87.15;84.71;87.47;87.3;88.14;85.71;81.81;88.27;85.98;87.87;87.81;86.37;84.06;84.83;85.81;84.42;85.71;85.93;84.34;85.16;84.85;83.3;82.21;81.85;79.48;71.24;53.97;51.17;40.36;44.38;34.53	0.0087;0.0095;0.0276;0.0283;0.0272;0.0268;0.0311;0.1099;0.0593;0.0764;0.1627;0.4491;0.3803;0.3382;0.1723;0.1020;0.0424;0.1422;0.2807;0.1166;0.0870;0.1514;0.2455;0.4477;0.4115;0.3229;0.4148;0.1148;0.1021;0.1699;0.1525;0.3689;0.1367;0.3315;0.6911;0.4417;0.1500;0.0234;0.0327;0.0442;0.0669;0.0468;0.1286;0.1616;0.1420;0.5615;0.4915;0.3830;0.1300;0.1362;0.0328;0.0415;0.0453;0.0923;0.0425;0.0305;0.0191;0.0239;0.0343;0.0189;0.0084;0.0088;0.0076;0.0046;0.0029;0.0017;0.0035;0.0032;0.0031;0.0070;0.0040;0.0065;0.0030;0.0033;0.0067;0.0112;0.0077;0.0105;0.0158;0.0110;0.0175;0.0319;0.0738;0.4681;0.3422;0.8988;0.9277;0.9612;0.9737;0.9797;0.9831;0.9766;0.9725;0.9498;0.9216;0.9219;0.8164;0.8466;0.6062;0.6259;0.6249;0.2267;0.3153;0.2432;0.1823;0.3037;0.2506;0.1401;0.1175;0.0929;0.0268;0.0142;0.0113;0.0034;0.0018;0.0009;0.0009;0.0009;0.0005;0.0003;0.0005;0.0003;0.0004;0.0005;0.0007;0.0005;0.0006;0.0005;0.0013;0.0007;0.0007;0.0006;0.0009;0.0010;0.0011;0.0024;0.0017;0.0037;0.0099;0.0118;0.0087;0.0079;0.0074;0.0057;0.0100;0.0110;0.0147;0.0101;0.0216;0.0202;0.0144;0.0111;0.0155;0.0140;0.0070;0.0086;0.0073;0.0051;0.0033;0.0040;0.0030;0.0030;0.0030;0.0010;0.0005;0.0005;0.0008;0.0004;0.0002;0.0002;0.0001;0.0001;0.0001;0.0002;0.0001;0.0002;0.0002;0.0002;0.0002;0.0001;0.0004;0.0021;0.0012;0.0011;0.0012;0.0044;0.0098;0.0089;0.0093;0.0037;0.0040;0.0039;0.0035;0.0041;0.0029;0.0013;0.0018;0.0016;0.0013;0.0038;0.0023;0.0062;0.0050;0.0096;0.0129;0.0139;0.0025;0.0018;0.0036;0.0029;0.0018;0.0006;0.0008;0.0011;0.0039;0.0023;0.0011;0.0009;0.0010;0.0024;0.0032;0.0036;0.0048;0.0052;0.0116;0.0103;0.0045;0.0094;0.0038;0.0017;0.0025;0.0021;0.0048;0.0030;0.0015;0.0027;0.0090;0.0098;0.0031;0.0006;0.0004;0.0006;0.0011;0.0016;0.0008;0.0007;0.0005;0.0002;0.0002;0.0001;0.0001;0.0001;0.0001;0.0001;0.0000;0.0001;0.0001;0.0001;0.0001;0.0001;0.0000;0.0001;0.0000;0.0001;0.0002;0.0001;0.0001;0.0000;0.0000;0.0001;0.0001;0.0001;0.0001;0.0001;0.0002;0.0001;0.0001;0.0000;0.0000;0.0000;0.0000;0.0000;0.0000;0.0000;0.0000;0.0000;0.0000;0.0000;0.0000;0.0000;0.0000;0.0000;0.0000;0.0000;0.0001;0.0000;0.0000;0.0000;0.0001;0.0001;0.0002;0.0005;0.0004;0.0006;0.0006;0.0008;0.0006;0.0007;0.0009;0.0006;0.0004;0.0009;0.0006;0.0003;0.0005;0.0005;0.0008;0.0005;0.0002;0.0003;0.0008;0.0010;0.0007;0.0005;0.0002;0.0002;0.0002;0.0002;0.0002;0.0001;0.0001;0.0001;0.0001;0.0001;0.0001;0.0001;0.0001;0.0001;0.0001;0.0001;0.0001;0.0001;0.0000;0.0001;0.0001;0.0001;0.0000;0.0000;0.0001;0.0002;0.0001;0.0000;0.0001;0.0001;0.0002;0.0001;0.0001;0.0001;0.0001;0.0001;0.0001;0.0001;0.0001;0.0001;0.0001;0.0001;0.0000;0.0001;0.0001;0.0001;0.0000;0.0000;0.0001;0.0001;0.0000;0.0000;0.0001;0.0000;0.0000;0.0000;0.0001;0.0000;0.0001;0.0001;0.0001;0.0000;0.0002;0.0004;0.0007;0.0009;0.0006;0.0004;0.0005;0.0004;0.0003;0.0007;0.0003;0.0003;0.0002;0.0002;0.0005;0.0005;0.0002;0.0002;0.0005;0.0005;0.0004;0.0005;0.0005;0.0002;0.0003;0.0010;0.0016;0.0024;0.0008;0.0008;0.0014;0.0018;0.0013;0.0013;0.0019;0.0016;0.0010;0.0023;0.0015;0.0008;0.0010;0.0012;0.0018;0.0011;0.0005;0.0006;0.0016;0.0020;0.0012;0.0011;0.0005;0.0002;0.0002;0.0002;0.0002;0.0001;0.0001;0.0001;0.0002;0.0001;0.0001;0.0001;0.0002;0.0001;0.0001;0.0001;0.0001;0.0001;0.0000;0.0001;0.0001;0.0000;0.0000;0.0000;0.0001;0.0001;0.0001;0.0000;0.0000;0.0000;0.0000;0.0000;0.0000;0.0000;0.0000;0.0000;0.0000;0.0000;0.0000;0.0000;0.0000;0.0000;0.0000;0.0000;0.0000;0.0000;0.0000;0.0000;0.0000;0.0000;0.0000;0.0000;0.0000;0.0000;0.0000;0.0000;0.0000;0.0000;0.0000;0.0000;0.0001;0.0000;0.0000;0.0001;0.0002;0.0002;0.0002;0.0003;0.0003;0.0003;0.0002;0.0005;0.0002;0.0002;0.0002;0.0002;0.0004;0.0004;0.0002;0.0001;0.0004;0.0007;0.0005;0.0005;0.0008;0.0005;0.0007;0.0012;0.0025;0.0027;0.0009;0.0016;0.0018;0.0018;0.0012;0.0012;0.0015;0.0011;0.0004;0.0009;0.0005;0.0003;0.0004;0.0004;0.0007;0.0003;0.0002;0.0001;0.0003;0.0003;0.0001;0.0001;0.0001;0.0000;0.0001;0.0001;0.0001;0.0002;0.0001;0.0001;0.0002;0.0002;0.0002;0.0002;0.0003;0.0002;0.0001;0.0003;0.0002;0.0002;0.0002;0.0002;0.0004;0.0002;0.0001;0.0002;0.0005;0.0004;0.0004;0.0002;0.0003;0.0003;0.0003;0.0002;0.0006;0.0006;0.0003;0.0002;0.0002;0.0002;0.0002;0.0002;0.0003;0.0003;0.0001;0.0003;0.0002;0.0001;0.0002;0.0002;0.0003;0.0002;0.0001;0.0001;0.0003;0.0004;0.0007;0.0004;0.0011;0.0006;0.0008;0.0008;0.0020;0.0026;0.0016;0.0010;0.0007;0.0010;0.0007;0.0009;0.0011;0.0008;0.0004;0.0009;0.0004;0.0003;0.0003;0.0004;0.0004;0.0003;0.0002;0.0001;0.0002;0.0003;0.0001;0.0001;0.0001;0.0002;0.0003;0.0003;0.0007;0.0003;0.0004;0.0003;0.0003;0.0004;0.0004;0.0004;0.0006;0.0005;0.0002;0.0006;0.0003;0.0002;0.0001;0.0002;0.0003;0.0005;0.0002;0.0001;0.0005;0.0003;0.0002;0.0003;0.0008;0.0002;0.0003;0.0002;0.0003;0.0003;0.0002;0.0002;0.0002;0.0003;0.0002;0.0003;0.0003;0.0003;0.0002;0.0007;0.0002;0.0002;0.0002;0.0003;0.0006;0.0007;0.0003;0.0002;0.0006;0.0004;0.0002;0.0002;0.0004;0.0001;0.0002;0.0003;0.0003;0.0003;0.0004;0.0004;0.0005;0.0007;0.0004;0.0006;0.0008;0.0007;0.0008;0.0015;0.0014;0.0005;0.0005;0.0005;0.0004;0.0003;0.0003;0.0002;0.0003;0.0003;0.0002;0.0003;0.0003;0.0002
ZNF891	ENSG00000214029	A8MT65	MAVMDLSSPWALTKQDSACFHLRNAEEERMIAVFLTTWLQEPMTFKDVAVEFTQEEWMMLDSAQRSLYRDVMLENYRNLTSVEYQLYRLTVISPLDQEEIRNMKKRIPQAICPDQKIQPKTKESTVQKILWEEPSNAVKMIKLTMHNWSSTLREDWECHKIRKQHKIPGGHWRQMIYAPKKTVPQELFRDYHELEENSKLGSKLIFSQSIFTSKHCQKCYSEIGCLKHNSIINNYVKNSISEKLYESHECDTTLWHFQRNQTVQKEYTYSKHGMHFTHNMFPVPNNLHMAQNACECNKDETLCHQSSLKKQGQTHTEKKHECNQCGKAFKRISNLTLYKKSHMGEKQYECKECGKVFNDSSTLRRHVRTHTGEKPYECNQCGKAFSQKTSLKAHMRTHTGEKPYECNQCGKSFGTSSYLIVHKRIHTGEKLYECSECGKAFNTSSHLKVHKKIHTGENVYECSDCGKVFSGVSSLRMHIRTHTGEKPYECKECRKAFSVSSSLRRHVRIHTGEKPYECIQCGKAFSQSSSLIIHKRIHTERETL	0.06069;0.15883;0.21193;0.23451;0.17122;0.08342;0.09019;0.0543;0.05493;0.0769;0.0856;0.13686;0.21;0.29856;0.26879;0.22671;0.19166;0.19166;0.19166;0.14934;0.06414;0.10232;0.093;0.04167;0.02204;0.04646;0.06697;0.13084;0.09776;0.09443;0.04617;0.0331;0.04427;0.03215;0.04082;0.0542;0.08425;0.07394;0.08862;0.08419;0.12508;0.12508;0.03396;0.01771;0.01425;0.01263;0.03112;0.03528;0.05192;0.11377;0.15182;0.16654;0.10499;0.1427;0.18757;0.24343;0.13352;0.08106;0.06763;0.09859;0.20428;0.12575;0.07148;0.11544;0.0728;0.09984;0.07912;0.10178;0.1416;0.08261;0.06646;0.03178;0.04131;0.05083;0.04293;0.06615;0.03526;0.02359;0.02493;0.02836;0.02115;0.02386;0.0379;0.07662;0.12493;0.04728;0.05866;0.09399;0.11048;0.08411;0.07522;0.10046;0.0694;0.07255;0.12403;0.12368;0.07009;0.07503;0.06971;0.14105;0.14105;0.20219;0.1989;0.23944;0.32686;0.32246;0.36684;0.42365;0.45896;0.4655;0.50104;0.43048;0.43048;0.36914;0.24739;0.25419;0.18711;0.21141;0.30281;0.32343;0.3459;0.40321;0.46251;0.42039;0.40066;0.35422;0.35422;0.40452;0.31426;0.24146;0.17789;0.16434;0.26372;0.13675;0.12507;0.13278;0.13278;0.08163;0.05214;0.0649;0.09581;0.06425;0.0791;0.05919;0.09284;0.14522;0.17779;0.11994;0.09604;0.08676;0.07879;0.0719;0.0489;0.07566;0.08108;0.11528;0.16074;0.09457;0.12524;0.13417;0.13417;0.09556;0.06566;0.10268;0.11347;0.11128;0.11704;0.1549;0.1353;0.12909;0.10843;0.18484;0.12353;0.09839;0.09425;0.11772;0.12694;0.13255;0.1567;0.10509;0.13566;0.16778;0.2447;0.23953;0.22282;0.15;0.17445;0.30383;0.33855;0.2483;0.21621;0.20464;0.30435;0.32216;0.31691;0.22009;0.12573;0.12573;0.18505;0.1599;0.13636;0.07557;0.12989;0.2155;0.19648;0.09375;0.15248;0.21659;0.09999;0.17402;0.10218;0.0506;0.04608;0.04303;0.04676;0.07554;0.04321;0.02879;0.03023;0.04962;0.0556;0.06624;0.06503;0.06938;0.06938;0.06938;0.11626;0.14937;0.14358;0.0948;0.06922;0.10993;0.10941;0.10177;0.16917;0.19611;0.24369;0.18913;0.2635;0.17545;0.11529;0.16458;0.09757;0.11108;0.08558;0.09142;0.15441;0.22026;0.15873;0.15161;0.22058;0.32829;0.24603;0.22419;0.14404;0.22619;0.21393;0.16313;0.17623;0.19555;0.24219;0.13773;0.12753;0.12753;0.11392;0.10899;0.05278;0.06399;0.05115;0.08609;0.15908;0.17927;0.1893;0.17409;0.15833;0.14023;0.14023;0.15809;0.1891;0.15286;0.18339;0.12441;0.18189;0.18491;0.2771;0.31334;0.31703;0.27454;0.21595;0.23856;0.26471;0.36366;0.37967;0.33557;0.31228;0.35346;0.44281;0.44941;0.48655;0.48183;0.45286;0.44039;0.51965;0.52792;0.5384;0.52508;0.54575;0.51776;0.52254;0.54898;0.49693;0.53101;0.52079;0.52704;0.44143;0.38233;0.34561;0.3365;0.40095;0.43342;0.36858;0.35212;0.27566;0.26575;0.26575;0.26575;0.26758;0.23818;0.19853;0.21354;0.26856;0.26805;0.23453;0.18585;0.22139;0.19708;0.16379;0.23261;0.18253;0.18771;0.22185;0.16992;0.1059;0.12252;0.23448;0.24735;0.29171;0.3696;0.28325;0.23375;0.26977;0.2577;0.27556;0.31159;0.31348;0.29999;0.28495;0.31871;0.41838;0.39585;0.34917;0.28802;0.32524;0.34892;0.31205;0.37144;0.32734;0.29551;0.33248;0.31609;0.25055;0.30022;0.38751;0.36614;0.30765;0.30765;0.24416;0.24433;0.29176;0.30269;0.297;0.28497;0.32004;0.33435;0.33435;0.3735;0.42831;0.40706;0.36176;0.29784;0.33766;0.36422;0.3224;0.38514;0.31913;0.32374;0.36809;0.3663;0.2924;0.30957;0.38812;0.38812;0.39059;0.32122;0.26673;0.19462;0.2111;0.20078;0.20334;0.19512;0.17306;0.18154;0.18154;0.20437;0.24804;0.23118;0.14102;0.09812;0.10534;0.12183;0.10146;0.16248;0.11474;0.11944;0.15242;0.13493;0.07911;0.08465;0.13751;0.13193;0.14353;0.12757;0.07815;0.11855;0.13518;0.18989;0.22657;0.238;0.17728;0.18838;0.25014;0.28407;0.34522;0.34474;0.24246;0.17901;0.28917;0.31642;0.27484;0.3922;0.32053;0.28358;0.3273;0.26747;0.19111;0.20445;0.30367;0.24002;0.25526;0.25526;0.17702;0.16452;0.18653;0.17464;0.15003;0.14016;0.13514;0.12569;0.18781;0.21662;0.27259;0.25173;0.22281;0.14754;0.22883;0.25234;0.20864;0.29676;0.23906;0.17486;0.2073;0.19105;0.12539;0.17019;0.19984;0.19984;0.19491;0.24467;0.17707;0.15052;0.18679;0.19421;0.19213;0.18448;0.18448;0.19213;0.19213;0.2148;0.25832;0.241;0.2181;0.17424;0.18866;0.20703;0.12055;0.15538;0.12491;0.11088;0.13751;0.14854;0.0915;0.09972;0.16741;0.16741;0.21583;0.21583;0.14983;0.09199;0.08926;0.09479;0.10846;0.10157;0.08659;0.09216;0.1407;0.19028;0.17049;0.19714;0.1525;0.20194;0.17705;0.20649;0.16978;0.18114;0.22641;0.20216;0.22504;0.1933;0.17709;0.16669;0.23413;0.20067;0.1718;0.15011	1.0;0.92;0.99;0.9;0.79;0.99;0.73;0.66;0.82;0.93;0.83;0.76;0.57;0.98;0.81;0.52;0.48;0.48;0.4;0.61;0.67;0.69;0.58;0.38;0.35;0.62;0.64;0.57;0.74;0.71;0.54;0.47;0.63;0.67;0.29;0.63;0.58;0.23;0.74;0.82;0.84;0.76;0.4;0.47;0.37;0.69;0.63;0.33;0.19;0.56;0.68;0.4;0.46;0.71;0.64;0.43;0.28;0.69;0.8;0.16;0.52;0.82;0.67;0.47;0.29;0.48;0.67;0.17;0.54;0.59;0.44;0.09;0.59;0.47;0.25;0.44;0.62;0.52;0.11;0.34;0.47;0.42;0.51;0.64;0.41;0.25;0.62;0.58;0.59;0.75;0.59;0.51;0.38;0.76;0.85;0.36;0.62;0.39;0.7;0.57;0.53;0.39;0.61;0.76;0.7;0.85;0.66;0.82;0.93;0.91;0.92;0.9;0.71;0.93;0.89;1.0;0.83;0.89;0.87;1.0;0.89;0.95;0.96;0.77;0.61;0.84;0.84;0.84;0.75;0.89;0.94;0.9;0.73;0.76;0.4;0.68;0.54;0.56;0.59;0.74;0.34;0.74;0.68;0.58;0.72;0.74;0.71;0.68;0.47;0.51;0.8;0.49;0.79;0.87;0.79;0.86;0.77;0.92;0.96;0.75;0.87;0.96;0.99;0.84;0.95;0.95;0.99;0.9;0.96;0.7;1.0;1.0;0.96;0.82;0.99;0.78;1.0;0.78;0.91;1.0;0.95;1.0;0.93;0.88;0.99;0.93;1.0;1.0;0.9;0.82;1.0;1.0;0.95;0.98;0.91;0.99;1.0;0.71;0.92;1.0;0.77;0.74;0.95;0.78;0.89;0.88;0.62;1.0;0.67;0.75;1.0;0.84;0.41;0.94;0.85;0.6;0.84;0.85;0.67;0.92;0.74;0.81;1.0;0.76;0.74;0.95;0.86;0.76;0.71;0.54;0.7;0.76;0.75;0.77;0.93;0.94;0.91;0.9;0.85;0.95;0.82;0.99;0.94;0.93;1.0;0.81;0.8;0.96;0.91;0.92;0.86;0.9;0.85;0.84;1.0;0.82;0.81;0.97;0.7;0.92;0.89;1.0;0.7;0.99;0.82;0.93;0.97;0.9;0.9;0.95;0.76;0.89;1.0;0.84;0.96;0.84;0.85;0.88;0.9;0.98;0.89;0.88;0.9;0.74;0.96;0.97;0.81;0.99;1.0;0.81;0.94;1.0;0.86;0.76;0.95;0.55;0.87;0.85;0.66;0.89;0.61;0.65;0.59;0.72;0.55;0.78;0.78;0.4;0.87;0.94;0.7;0.99;0.62;0.89;0.71;0.89;0.56;0.89;0.62;0.34;0.61;0.01;0.89;0.72;0.43;0.57;0.52;0.43;0.19;0.67;0.68;0.62;0.52;0.42;0.06;0.51;0.21;0.09;0.38;0.37;0.38;0.38;0.8;0.79;0.48;0.92;0.21;0.37;0.52;0.01;1.0;0.64;0.37;0.38;0.58;0.19;0.17;0.7;0.33;0.43;0.47;0.18;0.16;0.63;0.44;0.12;0.34;0.18;0.66;0.42;0.49;0.55;0.58;0.63;0.53;0.33;0.6;0.0;1.0;0.63;0.43;0.48;0.62;0.36;0.22;0.32;0.34;0.73;0.66;0.38;0.18;0.7;0.31;0.13;0.31;0.19;0.72;0.35;0.56;0.6;0.59;0.63;0.55;0.36;0.55;0.01;0.89;0.66;0.41;0.44;0.62;0.27;0.23;0.25;0.31;0.4;0.47;0.69;0.12;0.5;0.3;0.1;0.4;0.11;0.65;0.4;0.51;0.61;0.34;0.66;0.36;0.35;0.65;0.0;0.66;0.58;0.41;0.48;0.63;0.28;0.22;0.3;0.14;0.5;0.52;0.57;0.14;0.75;0.38;0.09;0.35;0.34;0.56;0.4;0.55;0.62;0.66;0.65;0.21;0.38;0.66;0.0;0.85;0.59;0.41;0.42;0.62;0.56;0.22;0.52;0.2;0.43;0.71;0.29;0.13;0.65;0.45;0.11;0.33;0.2;0.65;0.43;0.55;0.54;0.56;0.62;0.54;0.36;0.55;0.01;1.0;0.64;0.42;0.79;0.61;0.31;0.17;0.3;0.26;0.42;0.57;0.21;0.2;0.72;0.46;0.1;0.35;0.2;0.75;0.41;0.51;0.58;0.57;0.63;0.55;0.36;0.62;0.0;0.94;0.55;0.41;0.48;0.62;0.35;0.22;0.32;0.31;0.42;0.4;0.35;0.13;0.58;0.63;0.09;0.47;0.6;0.54;0.17;0.57;0.65;0.77;0.71;0.85;1.0	37.81;40.43;39.55;38.13;37.36;32.48;34.14;34.71;34.13;37.23;34.66;36.29;41.34;46.73;42.95;36.7;36.68;37.69;39.55;34.4;40.96;42.71;46.85;45.35;48.41;51.52;48.14;51.51;56.11;55.48;51.15;55.81;60.97;54.13;51.94;53.05;53.32;47.84;49.34;54.18;53.2;60.36;64.45;74.29;68.01;74.68;77.09;75.15;80.48;83.23;83.04;81.6;88.71;70.8;82.3;87.54;86.45;84.15;89.24;86.91;90.55;84.62;86.93;88.37;87.41;82.76;86.04;88.37;80.41;83.36;83.24;84.08;75.22;79.37;77.93;70.47;73.78;78.2;69.89;66.7;72.37;65.29;60.76;59.95;51.11;55.93;53.48;42.01;44.93;42.57;41.3;38.81;38.21;43.36;43.7;44.19;41.7;45.48;40.64;40.03;47.02;47.6;41.61;40.01;44.77;35.79;31.84;32.31;35.29;29.22;26.14;28.21;27.65;28.08;29.47;26.09;27.17;25.96;24.55;29.18;27.55;28.5;23.72;28.03;29.11;25.06;24.47;27.33;24.47;25.03;25.04;25.57;31.89;29.24;36.67;31.78;29.64;31.9;31.59;32.28;31.35;30.66;30.84;30.53;27.6;33.51;30.33;28.21;29.14;30.45;30.64;28.79;30.96;30.24;27.45;24.96;26.48;26.64;30.46;31.36;27.99;28.36;29.23;29.2;30.62;26.58;28.02;26.73;25.68;27.11;31.02;23.63;24.07;24.12;19.1;24.4;20.77;22.25;20.81;21.04;25.03;22.16;21.99;22.54;23.01;24.01;21.72;20.98;23.73;23.8;21.13;23.68;24.5;24.18;22.96;25.46;24.24;26.75;27.38;23.84;22.68;22.34;23.52;22.43;23.21;23.83;22.02;22.26;23.71;23.5;24.94;24.61;28.58;34.02;31.13;26.15;29.46;31.68;27.23;26.05;32.38;28.02;28.83;26.14;26.87;31.02;31.89;29.15;28.8;30.43;29.93;27.6;26.31;27.0;27.12;28.05;26.75;24.08;24.96;25.53;25.02;22.09;27.29;24.14;24.18;25.75;24.86;27.51;26.8;23.8;24.66;23.78;27.28;24.32;26.16;26.32;22.91;25.91;22.88;24.92;29.64;23.76;30.08;25.25;26.7;23.26;22.02;21.72;21.87;23.3;29.31;32.89;26.71;29.0;26.23;24.17;22.75;26.87;26.02;25.9;24.13;26.71;27.88;26.66;28.4;27.77;29.52;31.41;29.34;28.2;30.03;29.49;31.01;30.23;30.68;32.14;33.26;36.19;33.52;35.12;41.74;34.79;31.83;38.89;39.45;32.92;39.28;42.38;36.49;36.94;41.75;37.72;33.29;36.61;44.71;44.88;53.55;59.13;77.79;80.44;81.07;78.62;79.28;74.88;77.41;76.75;77.99;78.36;73.37;75.53;75.11;78.77;76.33;73.95;77.24;77.02;72.0;72.32;73.82;70.08;63.11;70.09;68.38;59.1;63.67;59.21;68.41;79.33;80.56;85.17;84.09;82.45;83.78;79.08;80.19;80.13;82.1;80.88;81.16;85.59;87.52;86.63;87.86;89.54;89.47;91.12;90.23;92.76;85.01;89.31;87.59;86.38;89.58;92.9;91.18;93.36;91.96;89.34;87.78;84.2;87.0;86.26;89.55;92.61;92.0;91.21;90.16;89.19;86.7;87.15;88.64;87.79;80.72;87.29;85.86;86.53;79.23;84.22;84.28;79.93;81.61;85.89;84.1;84.51;84.45;82.72;84.34;77.33;79.08;80.41;80.64;83.31;79.4;78.72;78.67;82.48;79.75;79.74;82.74;82.89;76.39;83.28;80.63;84.65;77.55;80.01;80.83;74.55;74.6;78.43;79.91;80.06;83.52;82.36;84.89;81.53;83.03;83.44;81.88;82.91;77.94;80.31;76.04;79.08;76.41;77.01;80.76;79.86;73.31;80.18;77.95;79.4;74.82;79.08;74.51;67.56;66.06;62.35;72.53;77.35;77.6;82.92;83.93;79.1;85.35;77.67;79.2;74.98;77.06;73.39;75.47;78.64;81.59;83.05;84.08;88.09;86.8;89.84;88.32;91.62;88.39;90.51;88.87;87.25;90.16;92.5;89.8;93.11;94.35;94.25;92.08;91.74;93.56;91.05;94.67;93.63;92.99;90.36;88.51;90.98;88.38;92.57;93.32;91.92;91.05;93.74;92.43;92.39;90.87;92.64;90.1;88.48;90.64;91.52;87.72;90.27;90.97;90.32;87.95;86.12;91.51;89.92;92.62;93.52;91.41;90.21;90.02;87.92;86.77;91.12;89.27;87.51;86.88;90.38;85.06;89.03;85.77;82.15;69.93;60.83;57.43;54.52;52.04;44.56	0.0097;0.0098;0.0094;0.0091;0.0119;0.0271;0.0280;0.0417;0.0319;0.0297;0.0285;0.0340;0.0368;0.0278;0.0125;0.0174;0.0191;0.0186;0.0296;0.1116;0.1325;0.1317;0.1228;0.5047;0.7105;0.3740;0.2791;0.2148;0.4726;0.3967;0.5856;0.1986;0.1917;0.2404;0.3144;0.3320;0.3236;0.7869;0.5812;0.5989;0.5409;0.3783;0.3513;0.1899;0.5588;0.8849;0.9838;0.9771;0.9948;0.9894;0.9675;0.8404;0.9718;0.9522;0.8836;0.9074;0.8959;0.9543;0.9804;0.9754;0.9556;0.9641;0.6963;0.7827;0.9055;0.8229;0.8718;0.6756;0.8165;0.9214;0.7777;0.4441;0.1254;0.0792;0.0775;0.0617;0.0667;0.0987;0.0723;0.0898;0.2237;0.1648;0.3053;0.1134;0.1019;0.0764;0.0403;0.0370;0.0911;0.0279;0.0126;0.0043;0.0070;0.0041;0.0041;0.0026;0.0033;0.0052;0.0027;0.0018;0.0013;0.0006;0.0002;0.0003;0.0001;0.0001;0.0001;0.0001;0.0001;0.0001;0.0000;0.0000;0.0000;0.0000;0.0000;0.0000;0.0001;0.0002;0.0002;0.0004;0.0010;0.0015;0.0008;0.0011;0.0005;0.0006;0.0019;0.0009;0.0017;0.0010;0.0026;0.0025;0.0027;0.0120;0.0096;0.0110;0.0096;0.0201;0.0057;0.0067;0.0063;0.0497;0.0343;0.0574;0.0531;0.0171;0.0205;0.0077;0.0026;0.0017;0.0012;0.0003;0.0009;0.0011;0.0026;0.0017;0.0007;0.0054;0.0013;0.0012;0.0018;0.0057;0.0050;0.0020;0.0016;0.0010;0.0004;0.0004;0.0006;0.0003;0.0003;0.0001;0.0001;0.0004;0.0002;0.0003;0.0008;0.0009;0.0019;0.0036;0.0047;0.0077;0.0076;0.0059;0.0040;0.0091;0.0081;0.0026;0.0020;0.0034;0.0063;0.0275;0.0198;0.0236;0.0234;0.0376;0.2849;0.1530;0.1163;0.0649;0.0731;0.0358;0.0367;0.0108;0.0148;0.0164;0.0047;0.0053;0.0062;0.0090;0.0075;0.0124;0.0042;0.0042;0.0049;0.0035;0.0073;0.0091;0.0137;0.0111;0.0247;0.0092;0.0065;0.0039;0.0032;0.0059;0.0032;0.0032;0.0026;0.0044;0.0077;0.0109;0.0095;0.0064;0.0140;0.0087;0.0084;0.0041;0.0030;0.0058;0.0363;0.0445;0.3003;0.4365;0.1648;0.1355;0.0511;0.0498;0.0499;0.0642;0.0132;0.0151;0.0281;0.0200;0.0223;0.0304;0.0179;0.0110;0.0120;0.0179;0.0054;0.0088;0.0088;0.0077;0.0063;0.0056;0.0106;0.0065;0.0077;0.0048;0.0043;0.0032;0.0040;0.0030;0.0063;0.0048;0.0054;0.0082;0.0042;0.0134;0.0108;0.0129;0.0066;0.0066;0.0027;0.0034;0.0044;0.0058;0.0087;0.0086;0.0108;0.0023;0.0049;0.0060;0.0022;0.0014;0.0006;0.0005;0.0006;0.0004;0.0002;0.0001;0.0001;0.0001;0.0000;0.0000;0.0000;0.0000;0.0000;0.0000;0.0000;0.0000;0.0000;0.0000;0.0000;0.0000;0.0000;0.0000;0.0000;0.0000;0.0000;0.0000;0.0001;0.0002;0.0002;0.0001;0.0001;0.0001;0.0001;0.0001;0.0002;0.0002;0.0001;0.0002;0.0003;0.0003;0.0001;0.0002;0.0002;0.0002;0.0001;0.0002;0.0006;0.0008;0.0008;0.0008;0.0018;0.0014;0.0014;0.0005;0.0003;0.0003;0.0007;0.0003;0.0002;0.0003;0.0003;0.0002;0.0003;0.0003;0.0001;0.0002;0.0003;0.0001;0.0001;0.0002;0.0003;0.0002;0.0001;0.0001;0.0003;0.0004;0.0003;0.0001;0.0001;0.0001;0.0001;0.0001;0.0001;0.0001;0.0002;0.0001;0.0001;0.0001;0.0001;0.0001;0.0001;0.0001;0.0000;0.0001;0.0001;0.0001;0.0000;0.0001;0.0001;0.0001;0.0000;0.0000;0.0001;0.0002;0.0002;0.0001;0.0002;0.0004;0.0007;0.0016;0.0036;0.0043;0.0033;0.0014;0.0020;0.0026;0.0027;0.0023;0.0035;0.0018;0.0018;0.0031;0.0051;0.0029;0.0020;0.0031;0.0035;0.0032;0.0017;0.0023;0.0066;0.0067;0.0028;0.0031;0.0041;0.0024;0.0027;0.0007;0.0009;0.0008;0.0007;0.0005;0.0007;0.0008;0.0007;0.0005;0.0007;0.0007;0.0004;0.0008;0.0007;0.0004;0.0003;0.0005;0.0012;0.0006;0.0004;0.0006;0.0026;0.0029;0.0025;0.0027;0.0039;0.0036;0.0048;0.0038;0.0057;0.0052;0.0120;0.0090;0.0063;0.0084;0.0056;0.0042;0.0062;0.0037;0.0011;0.0016;0.0017;0.0008;0.0003;0.0005;0.0006;0.0002;0.0001;0.0001;0.0003;0.0003;0.0003;0.0002;0.0002;0.0003;0.0004;0.0002;0.0001;0.0001;0.0002;0.0001;0.0002;0.0002;0.0002;0.0002;0.0002;0.0002;0.0001;0.0001;0.0002;0.0001;0.0001;0.0002;0.0004;0.0003;0.0002;0.0003;0.0009;0.0010;0.0006;0.0004;0.0004;0.0006;0.0006;0.0015;0.0036;0.0041;0.0027;0.0014;0.0017;0.0017;0.0017;0.0016;0.0011;0.0014;0.0009;0.0014;0.0016;0.0004;0.0003;0.0003;0.0003;0.0003;0.0003;0.0003;0.0004;0.0005;0.0003;0.0003;0.0003;0.0002
ZNF90	ENSG00000213988	Q03938	MGPLEFRDVAIEFSLEEWHCLDTAQQNLYRDVMLENYRHLVFLGIVVTKPDLITCLEQGKKPFTVKRHEMIAKSPVMCFHFAQDLCPEQSLKDSFQKVIVTRYEKREYGNLELKKGCESVDEGKVHKRGYNGLNQCLTATQSKVFQCDTYVKVSHIFSNSNRHKIRDTGKKPFKCIECGKAFNQSSTLATHKKIHTGEITCKCEECGKAFNRSSHLTSHKRIHTGEKRYKCEDCGKELKYSSTLTAHKRIHTGEKRYKCEDCGKELKYSSTLTAHKRIHTGEKPYKCDKCGRAFISSSILYVHKISHTEEKPYKCEECGKAFKLSSILSTHKRIHTGEKPYKCEECGKAFRRSLVLRTHKRIHTGEKPYKCDKCGKAFISSSLLYKHKISHSEKKPYKCEECGKAFKRSSTLTIHKISHTEEKPYKCQECDKVFKRSSALSTHKIIHSGEKPYKCEECGKAFKRSSNLTTHKISHTEEKLYKCQECDKAFKYSSALSTHKIIHSGENPYKCEECGKAFKRSSVLSKHKIIHTGAKPYKCEECGKAFKRSSQLTSHKISHTGEKPYKCEECGKAFNLSSDLNTHKRIHIGQKAYIVKNMANL	0.04034;0.11244;0.25275;0.07217;0.0789;0.06045;0.03405;0.07551;0.08745;0.09948;0.12739;0.15862;0.20163;0.13629;0.09138;0.08761;0.17057;0.11136;0.06644;0.06644;0.06644;0.14166;0.10395;0.05976;0.07928;0.0499;0.06052;0.02739;0.02853;0.03038;0.02972;0.02135;0.02194;0.02053;0.02104;0.02876;0.06518;0.02876;0.02051;0.02064;0.02041;0.02158;0.01879;0.0188;0.02434;0.02763;0.02204;0.0359;0.029;0.04362;0.02704;0.02576;0.03146;0.03269;0.04229;0.0503;0.04191;0.07227;0.11703;0.11213;0.19897;0.19897;0.19993;0.16467;0.09878;0.07927;0.03646;0.05255;0.08853;0.12393;0.10308;0.12393;0.11326;0.13502;0.13031;0.1362;0.08702;0.07487;0.17569;0.18951;0.15341;0.16271;0.1892;0.15318;0.06849;0.06721;0.11018;0.09765;0.06289;0.07727;0.066;0.08042;0.14016;0.11956;0.21265;0.2464;0.26725;0.33328;0.23727;0.17621;0.24602;0.3183;0.24308;0.24308;0.24315;0.18052;0.31938;0.39246;0.33855;0.31814;0.36893;0.33019;0.33019;0.34052;0.43244;0.39837;0.41559;0.46365;0.4776;0.44162;0.45843;0.44577;0.32273;0.40453;0.38586;0.36584;0.44279;0.40087;0.44922;0.41988;0.33522;0.3305;0.3305;0.33479;0.31765;0.2852;0.19087;0.15448;0.10711;0.11134;0.13975;0.09463;0.0557;0.06523;0.0665;0.10806;0.10806;0.08423;0.12345;0.11134;0.06546;0.07404;0.1526;0.1526;0.17067;0.17507;0.16759;0.17765;0.11671;0.15231;0.18222;0.12451;0.18257;0.11778;0.132;0.17823;0.20735;0.14811;0.19665;0.19582;0.21332;0.28129;0.34844;0.28173;0.26508;0.25077;0.22379;0.24449;0.25651;0.19918;0.24449;0.26998;0.23432;0.28379;0.20434;0.20261;0.16423;0.14443;0.18075;0.22465;0.33812;0.36222;0.31592;0.36773;0.34882;0.2585;0.27874;0.33163;0.32934;0.33065;0.29559;0.22178;0.22178;0.29559;0.27868;0.27687;0.26516;0.20711;0.19672;0.25322;0.28551;0.34235;0.31948;0.24255;0.24445;0.24537;0.24537;0.28871;0.39088;0.29332;0.26718;0.29961;0.32965;0.28063;0.27947;0.28748;0.28525;0.32463;0.30938;0.24129;0.25271;0.31071;0.29531;0.2795;0.26959;0.21362;0.22283;0.28066;0.31371;0.37237;0.34812;0.26959;0.2182;0.23642;0.25525;0.30472;0.41588;0.30909;0.27323;0.31137;0.34812;0.29084;0.23979;0.23642;0.24857;0.32645;0.31071;0.23892;0.23892;0.29609;0.28145;0.2795;0.26959;0.21362;0.22283;0.28066;0.31371;0.37237;0.34812;0.30721;0.25198;0.27363;0.2936;0.35491;0.39992;0.29759;0.26468;0.27788;0.26209;0.20335;0.12144;0.17599;0.18257;0.24274;0.17591;0.1164;0.08493;0.09554;0.09504;0.10072;0.06965;0.07053;0.07378;0.10944;0.14391;0.18469;0.1707;0.15519;0.10962;0.0962;0.10997;0.13585;0.21219;0.12876;0.14011;0.17732;0.1584;0.10889;0.11381;0.12443;0.20254;0.20254;0.12443;0.07443;0.12918;0.18876;0.24468;0.28665;0.27191;0.20364;0.25798;0.24357;0.27681;0.33725;0.27574;0.2433;0.19126;0.1747;0.19361;0.23388;0.33725;0.23388;0.20729;0.24339;0.2264;0.15576;0.14201;0.18896;0.19718;0.19718;0.15103;0.09677;0.13321;0.18026;0.1656;0.1699;0.16361;0.11294;0.11863;0.1656;0.18485;0.22066;0.20705;0.19064;0.14988;0.13484;0.1504;0.18403;0.21264;0.15744;0.14323;0.16912;0.15466;0.10325;0.07303;0.11462;0.13065;0.15127;0.09799;0.09799;0.0925;0.13647;0.14322;0.14869;0.1061;0.10889;0.11499;0.176;0.22224;0.22431;0.20976;0.19195;0.14714;0.13174;0.14783;0.17748;0.25196;0.17062;0.18329;0.21825;0.20128;0.1314;0.13689;0.18503;0.25163;0.25163;0.23803;0.17839;0.22533;0.22007;0.26225;0.26225;0.2175;0.229;0.27756;0.26315;0.33376;0.38049;0.31381;0.33222;0.26673;0.24921;0.27171;0.28675;0.40009;0.28675;0.29103;0.33533;0.27617;0.2017;0.2038;0.24877;0.26355;0.30933;0.29376;0.21754;0.23136;0.29376;0.27743;0.34188;0.29154;0.22449;0.27743;0.27743;0.31318;0.37687;0.31044;0.27377;0.21868;0.20317;0.2215;0.26728;0.37687;0.30798;0.27269;0.31537;0.25793;0.1865;0.22497;0.27048;0.28578;0.33062;0.33273;0.25803;0.25759;0.31587;0.28464;0.28289;0.23729;0.25061;0.29943;0.36498;0.43996;0.47446;0.45557;0.34475;0.27504;0.25625;0.28045;0.29635;0.41267;0.29635;0.30077;0.34775;0.32881;0.24633;0.24627;0.25642;0.27196;0.3201;0.30379;0.22227;0.21594;0.28319;0.26693;0.26618;0.21098;0.13929;0.19861;0.19861;0.22844;0.28689;0.24928;0.22062;0.16239;0.21818;0.23771;0.2876;0.4002;0.33026;0.293;0.33733;0.27782;0.20251;0.20543;0.25231;0.26652;0.35312;0.29409;0.21782;0.23166;0.29212;0.26293;0.26271;0.21557;0.15276;0.20495;0.26293;0.29561;0.281;0.2617;0.23307;0.17487;0.15938;0.17629;0.20924;0.29592;0.20924;0.18787;0.21841;0.20333;0.14009;0.1455;0.18879;0.19657;0.2253;0.22435;0.16321;0.19671;0.25895;0.23403;0.23403;0.1917;0.20085;0.24683;0.3055;0.3416;0.40136;0.37858;0.3885;0.32117;0.30531;0.32731;0.39145;0.48512;0.39145;0.34986;0.395;0.37858;0.30101;0.31805;0.33844;0.35989;0.414;0.45607;0.38288;0.38627;0.44402;0.42466;0.40424;0.38939;0.32205;0.37396;0.28981;0.32516;0.33964;0.31737;0.26588;0.20915;0.13083;0.14439;0.14439;0.2005;0.12186;0.09218;0.1314;0.15079;0.14044;0.13472;0.1692;0.1465;0.18138;0.16185;0.14505;0.1166;0.13742;0.12014;0.11592;0.11032;0.10345;0.09917	1.0;0.79;0.79;0.49;0.39;0.09;0.62;0.58;0.33;0.18;0.59;0.75;0.31;0.3;0.51;0.77;0.52;0.03;0.69;0.79;0.2;0.53;0.71;0.66;0.44;0.18;0.46;0.66;0.08;0.2;0.63;0.42;0.01;0.23;0.42;0.27;0.15;0.68;0.51;0.04;0.47;0.91;0.65;0.73;0.38;0.15;0.99;0.78;0.4;0.22;0.64;0.13;0.0;0.32;0.12;0.04;0.56;0.56;0.56;0.55;0.53;0.1;0.44;0.68;0.39;0.94;0.9;0.98;0.98;0.91;0.94;0.93;0.96;0.79;0.85;0.96;0.74;1.0;0.74;0.95;1.0;0.8;0.89;0.94;1.0;0.9;0.82;0.75;0.87;0.77;0.61;0.76;0.72;0.52;0.67;0.69;0.81;0.57;0.61;0.58;0.84;0.79;0.91;0.88;0.93;0.97;0.96;1.0;0.86;0.9;1.0;0.93;1.0;1.0;1.0;0.94;0.91;0.91;0.84;1.0;0.94;0.96;0.83;0.99;0.85;0.9;1.0;0.92;0.46;0.88;0.76;0.44;0.68;0.71;0.7;0.61;0.57;0.59;0.44;0.58;0.65;0.57;0.7;0.59;0.73;0.66;0.59;0.52;0.41;0.77;0.61;0.63;0.67;0.35;0.64;0.69;0.72;0.56;0.36;0.42;0.43;0.56;0.54;0.67;0.32;0.61;0.8;0.62;0.67;0.73;0.6;0.58;0.37;0.7;0.01;0.92;0.64;0.39;0.62;0.61;0.27;0.22;0.48;0.26;0.54;0.57;0.3;0.1;0.49;0.27;0.06;0.44;0.47;0.46;0.32;0.6;0.69;0.6;0.3;0.88;0.14;0.58;0.01;0.88;0.7;0.4;0.69;0.6;0.52;0.23;0.36;0.52;0.59;0.49;0.46;0.09;0.58;0.29;0.07;0.48;0.23;0.51;0.32;0.54;0.45;0.55;0.5;0.75;0.34;0.59;0.0;0.78;0.64;0.48;0.4;0.58;0.49;0.18;0.32;0.37;0.46;0.61;0.39;0.12;0.51;0.18;0.09;0.32;0.42;0.66;0.4;0.57;0.54;0.71;0.62;0.73;0.3;0.63;0.0;0.8;0.66;0.47;0.38;0.55;0.48;0.2;0.59;0.55;0.45;0.62;0.39;0.12;0.61;0.31;0.09;0.36;0.22;0.59;0.42;0.61;0.51;0.58;0.55;0.51;0.37;0.69;0.01;0.82;0.75;0.39;0.64;0.69;0.28;0.18;0.22;0.22;0.48;0.64;0.53;0.11;0.69;0.44;0.15;0.41;0.1;0.44;0.36;0.27;0.94;0.69;0.55;0.6;0.42;0.56;0.01;0.78;0.68;0.39;0.46;0.62;0.3;0.19;0.3;0.29;0.45;0.55;0.4;0.1;0.55;0.26;0.07;0.48;0.24;0.55;0.34;0.56;0.44;0.56;0.51;0.53;0.34;0.55;0.0;0.74;0.64;0.39;0.46;0.6;0.31;0.2;0.35;0.52;0.53;0.59;0.46;0.12;0.66;0.32;0.12;0.43;0.19;0.48;0.37;0.57;0.52;0.55;0.54;0.53;0.38;0.7;0.01;0.82;0.77;0.39;0.67;0.64;0.27;0.21;0.21;0.22;0.47;0.58;0.5;0.12;0.67;0.64;0.14;0.4;0.09;0.44;0.39;0.24;0.94;0.8;0.53;0.54;0.42;0.57;0.0;0.74;0.65;0.39;0.44;0.63;0.3;0.2;0.4;0.66;0.46;0.51;0.39;0.12;0.58;0.31;0.12;0.45;0.2;0.35;0.39;0.4;0.72;0.7;0.38;0.61;0.42;0.5;0.01;0.8;0.62;0.27;0.83;0.6;0.41;0.21;0.3;0.54;0.48;0.55;0.29;0.13;0.56;0.39;0.06;0.43;0.17;0.57;0.37;0.46;0.5;0.64;0.54;0.55;0.43;0.65;0.01;0.85;0.66;0.4;0.65;0.61;0.25;0.21;0.36;0.54;0.48;0.47;0.45;0.13;0.63;0.48;0.1;0.45;0.18;0.36;0.36;0.36;0.77;0.62;0.56;0.63;0.4;0.72;0.07;0.82;0.61;0.27;1.0;0.61;0.22;0.23;0.22;0.41;0.48;0.58;0.27;0.12;0.55;0.32;0.07;0.43;0.17;0.55;0.38;0.47;0.57;0.63;0.38;0.52;0.43;0.64;0.01;0.85;0.64;0.39;0.64;0.63;0.31;0.19;0.44;0.56;0.45;0.47;0.44;0.1;0.55;0.68;0.11;0.44;0.18;0.64;0.42;0.62;0.44;0.39;0.6;0.6;0.42;0.58;0.01;0.8;0.68;0.4;0.43;0.62;0.32;0.21;0.41;0.62;0.48;0.52;0.4;0.13;0.58;0.35;0.12;0.45;0.15;0.49;0.41;0.58;0.63;0.62;0.64;0.54;0.41;0.59;0.0;0.83;0.65;0.41;0.43;0.62;0.32;0.22;0.34;0.29;0.45;0.45;0.34;0.09;0.59;0.57;0.09;0.38;0.6;0.73;0.4;0.64;0.69;0.66;0.95;0.68;0.98;0.8;0.7;0.92;0.9;1.0;0.77;1.0;1.0	43.22;54.51;67.06;67.83;77.08;78.78;79.2;75.55;77.98;78.26;78.8;75.46;72.2;70.29;65.83;69.72;73.19;75.91;73.48;78.75;74.87;71.55;75.12;75.27;77.69;82.64;79.64;83.47;85.24;82.94;81.75;82.96;85.4;83.08;82.56;80.44;81.34;78.5;80.43;73.89;72.98;70.96;75.07;70.77;69.59;67.76;64.18;76.96;80.6;82.08;80.7;82.76;84.04;82.98;81.18;83.41;83.28;79.44;74.55;72.88;71.15;61.58;64.96;47.71;47.2;40.82;41.01;33.28;25.82;31.65;30.14;27.64;27.75;29.19;36.11;29.19;26.35;26.78;25.56;30.14;28.04;28.8;30.42;30.55;30.71;32.49;39.63;35.41;38.94;41.01;34.23;41.07;40.28;37.39;29.82;40.25;38.34;32.9;33.0;38.43;29.79;28.4;28.07;31.0;31.58;28.13;24.16;23.77;24.86;23.49;24.18;21.98;23.85;24.84;22.55;23.4;23.78;24.15;23.68;26.18;24.25;27.23;26.77;25.77;27.67;29.23;31.56;30.35;29.9;26.72;32.32;34.44;31.81;34.4;39.78;37.72;35.78;40.64;40.51;34.62;36.57;36.43;39.37;35.15;29.97;30.45;36.98;29.84;32.14;28.84;39.0;37.94;36.27;31.13;38.91;38.23;32.78;41.51;38.75;39.64;38.98;43.79;46.12;40.31;45.62;43.14;42.41;51.88;50.13;57.53;69.51;71.76;73.82;72.52;75.29;75.53;68.02;75.91;76.23;73.81;71.09;72.02;71.39;66.46;72.18;70.75;70.42;72.32;72.12;65.86;69.67;69.57;68.88;64.28;66.11;65.73;58.17;53.58;53.39;60.53;62.0;66.25;73.36;75.42;72.77;76.86;73.2;70.5;65.69;68.82;66.33;67.45;73.06;74.15;74.57;74.0;78.09;70.81;75.28;74.27;73.9;67.38;71.9;71.01;60.44;62.34;65.88;71.12;73.25;76.22;77.21;80.53;74.9;79.83;78.14;75.69;72.69;75.39;70.99;75.86;76.34;73.23;73.5;76.88;76.57;68.22;72.32;71.9;69.69;64.49;69.02;67.76;57.71;53.88;53.02;63.8;68.79;72.52;78.07;80.06;78.0;81.79;77.43;75.51;72.2;73.53;69.45;72.72;76.48;75.51;77.27;79.62;81.16;78.64;81.45;82.39;84.75;81.69;81.18;84.06;80.99;83.72;87.11;85.59;87.56;87.27;88.53;87.23;80.54;87.28;84.27;87.58;87.82;85.35;82.1;80.55;83.8;79.79;79.59;85.24;83.91;77.96;82.62;82.83;80.79;78.29;79.37;75.7;72.78;73.97;80.79;81.31;86.08;87.18;91.0;88.89;86.09;90.49;86.77;87.57;86.25;85.22;81.83;82.25;86.45;84.69;84.87;89.18;89.07;88.43;90.18;89.63;91.1;90.29;90.43;88.8;87.13;89.33;92.18;89.93;93.87;92.25;94.31;91.95;89.01;93.16;91.08;93.09;93.31;91.9;89.64;89.26;91.83;88.27;89.9;92.61;90.44;90.86;92.59;91.27;91.96;91.1;91.58;89.78;87.58;90.34;92.28;90.57;93.44;91.64;93.08;90.76;85.75;91.31;89.47;91.74;92.87;92.27;91.38;90.22;91.67;89.02;90.36;92.13;90.8;89.0;89.62;89.17;88.42;85.75;86.16;82.55;80.7;81.81;88.27;87.03;92.11;91.53;92.78;90.84;87.82;91.38;89.71;90.81;91.34;91.52;89.52;90.02;91.81;88.84;90.41;91.72;89.76;87.25;89.26;88.5;86.85;83.89;86.04;80.85;73.11;79.23;82.75;84.55;89.97;89.44;91.92;89.53;87.54;91.04;87.44;89.87;89.47;90.08;86.98;89.67;91.25;89.46;90.47;91.6;90.35;88.72;90.29;88.75;88.37;86.36;88.33;86.25;82.95;86.71;90.21;87.96;92.77;92.16;93.35;91.53;87.9;91.77;90.42;91.39;91.89;92.03;89.29;90.25;92.01;89.19;91.1;91.62;89.45;87.26;89.39;87.84;85.95;83.82;85.82;82.07;74.81;78.2;84.22;83.11;88.66;89.47;91.16;89.5;87.39;90.99;88.49;90.17;89.79;89.48;86.3;87.44;88.96;87.06;88.37;90.54;88.89;86.68;89.27;87.91;86.85;84.93;86.89;84.63;80.9;85.03;88.39;87.09;91.19;90.65;92.85;91.02;87.5;91.93;89.27;90.76;90.42;90.69;87.64;88.78;90.5;89.11;90.0;91.21;89.59;89.22;89.85;88.76;88.9;86.83;88.21;86.93;84.24;86.89;89.49;86.76;91.22;90.7;92.28;90.22;86.58;91.26;89.67;90.88;91.51;91.08;88.79;89.02;88.87;87.94;89.56;90.28;87.5;86.03;88.81;87.1;86.23;83.92;86.58;85.48;80.69;83.56;85.54;83.6;87.93;88.44;89.81;88.32;84.66;89.44;87.34;88.28;88.32;86.44;84.17;84.26;85.23;85.54;87.22;86.58;86.43;84.94;86.43;84.88;83.57;83.11;81.72;78.35;65.89;53.57;47.59;46.65;39.52;39.8;33.51;38.14;37.1;34.12;39.16;36.87;36.69	0.0586;0.0838;0.1349;0.7005;0.8105;0.9416;0.9798;0.9945;0.9953;0.9946;0.9916;0.9919;0.9783;0.9902;0.9950;0.9914;0.9893;0.9934;0.9958;0.9966;0.9954;0.9943;0.9945;0.9807;0.9807;0.9900;0.9870;0.9934;0.9847;0.9827;0.9851;0.9337;0.8000;0.2937;0.1305;0.0945;0.0887;0.0497;0.0804;0.0846;0.1291;0.1778;0.1168;0.2034;0.1344;0.0718;0.0157;0.0138;0.0328;0.0448;0.0343;0.0149;0.0031;0.0039;0.0038;0.0036;0.0062;0.0017;0.0005;0.0003;0.0002;0.0006;0.0009;0.0014;0.0085;0.0047;0.0047;0.0033;0.0019;0.0021;0.0039;0.0075;0.0052;0.0067;0.0099;0.0128;0.0213;0.0138;0.0091;0.0095;0.0678;0.1009;0.0312;0.0347;0.0503;0.0608;0.0609;0.0489;0.0600;0.0537;0.0191;0.0152;0.0077;0.0171;0.0068;0.0052;0.0032;0.0048;0.0093;0.0019;0.0010;0.0008;0.0013;0.0014;0.0015;0.0010;0.0011;0.0017;0.0009;0.0008;0.0003;0.0002;0.0002;0.0002;0.0001;0.0004;0.0005;0.0005;0.0006;0.0007;0.0009;0.0017;0.0040;0.0011;0.0006;0.0005;0.0006;0.0004;0.0003;0.0006;0.0015;0.0014;0.0018;0.0015;0.0016;0.0033;0.0034;0.0013;0.0020;0.0022;0.0043;0.0076;0.0255;0.0327;0.0355;0.0148;0.0108;0.0097;0.0027;0.0011;0.0011;0.0006;0.0007;0.0008;0.0005;0.0005;0.0002;0.0001;0.0005;0.0003;0.0001;0.0002;0.0002;0.0002;0.0002;0.0000;0.0001;0.0002;0.0003;0.0002;0.0002;0.0002;0.0001;0.0002;0.0004;0.0004;0.0003;0.0002;0.0001;0.0002;0.0002;0.0002;0.0001;0.0002;0.0005;0.0006;0.0011;0.0006;0.0002;0.0003;0.0004;0.0005;0.0004;0.0002;0.0002;0.0006;0.0009;0.0004;0.0002;0.0003;0.0002;0.0002;0.0002;0.0003;0.0004;0.0002;0.0002;0.0002;0.0002;0.0002;0.0002;0.0002;0.0001;0.0000;0.0000;0.0000;0.0000;0.0000;0.0001;0.0001;0.0000;0.0000;0.0000;0.0000;0.0000;0.0001;0.0000;0.0001;0.0001;0.0001;0.0002;0.0002;0.0002;0.0001;0.0001;0.0002;0.0002;0.0002;0.0002;0.0002;0.0002;0.0001;0.0001;0.0001;0.0001;0.0001;0.0001;0.0002;0.0001;0.0000;0.0001;0.0001;0.0000;0.0001;0.0001;0.0001;0.0001;0.0001;0.0002;0.0002;0.0002;0.0001;0.0001;0.0002;0.0002;0.0002;0.0002;0.0002;0.0002;0.0001;0.0002;0.0002;0.0001;0.0001;0.0001;0.0001;0.0001;0.0000;0.0000;0.0001;0.0002;0.0002;0.0003;0.0002;0.0003;0.0003;0.0010;0.0022;0.0020;0.0012;0.0033;0.0029;0.0027;0.0029;0.0019;0.0038;0.0023;0.0016;0.0030;0.0019;0.0013;0.0020;0.0022;0.0023;0.0025;0.0011;0.0011;0.0030;0.0027;0.0015;0.0011;0.0015;0.0019;0.0020;0.0043;0.0036;0.0013;0.0010;0.0006;0.0007;0.0007;0.0005;0.0006;0.0007;0.0004;0.0002;0.0004;0.0003;0.0002;0.0002;0.0002;0.0003;0.0001;0.0001;0.0001;0.0003;0.0003;0.0001;0.0001;0.0001;0.0002;0.0002;0.0001;0.0001;0.0001;0.0000;0.0000;0.0000;0.0000;0.0000;0.0000;0.0000;0.0000;0.0000;0.0000;0.0000;0.0000;0.0000;0.0000;0.0000;0.0000;0.0000;0.0000;0.0000;0.0000;0.0000;0.0000;0.0000;0.0001;0.0002;0.0011;0.0007;0.0008;0.0005;0.0013;0.0012;0.0011;0.0013;0.0009;0.0008;0.0005;0.0003;0.0005;0.0003;0.0002;0.0003;0.0003;0.0003;0.0004;0.0002;0.0002;0.0004;0.0005;0.0001;0.0001;0.0000;0.0000;0.0000;0.0001;0.0003;0.0002;0.0001;0.0002;0.0001;0.0001;0.0001;0.0001;0.0002;0.0001;0.0001;0.0003;0.0002;0.0001;0.0001;0.0002;0.0002;0.0001;0.0001;0.0001;0.0004;0.0003;0.0001;0.0001;0.0003;0.0002;0.0002;0.0003;0.0003;0.0002;0.0001;0.0003;0.0004;0.0004;0.0003;0.0004;0.0004;0.0003;0.0002;0.0004;0.0002;0.0002;0.0002;0.0003;0.0006;0.0002;0.0001;0.0001;0.0002;0.0002;0.0001;0.0001;0.0002;0.0002;0.0002;0.0003;0.0003;0.0002;0.0001;0.0002;0.0001;0.0001;0.0001;0.0001;0.0001;0.0001;0.0001;0.0003;0.0002;0.0001;0.0002;0.0002;0.0003;0.0002;0.0001;0.0001;0.0004;0.0004;0.0003;0.0006;0.0012;0.0012;0.0013;0.0019;0.0015;0.0015;0.0009;0.0018;0.0028;0.0031;0.0025;0.0022;0.0024;0.0020;0.0010;0.0023;0.0012;0.0007;0.0012;0.0012;0.0032;0.0017;0.0009;0.0006;0.0017;0.0018;0.0005;0.0007;0.0003;0.0004;0.0004;0.0008;0.0004;0.0002;0.0001;0.0003;0.0004;0.0003;0.0002;0.0002;0.0002;0.0001;0.0001;0.0001;0.0001;0.0000;0.0001;0.0001;0.0001;0.0001;0.0000;0.0000;0.0001;0.0001;0.0000;0.0000;0.0000;0.0000;0.0000;0.0001;0.0001;0.0001;0.0000;0.0001;0.0001;0.0001;0.0001;0.0000;0.0000;0.0000;0.0000;0.0001;0.0001;0.0000;0.0001;0.0001;0.0001;0.0001;0.0000;0.0000;0.0001;0.0002;0.0002;0.0002;0.0007;0.0011;0.0017;0.0027;0.0022;0.0015;0.0009;0.0006;0.0012;0.0013;0.0023;0.0022;0.0023;0.0019;0.0009;0.0021;0.0044;0.0021;0.0018;0.0020;0.0012;0.0008;0.0008;0.0012;0.0014;0.0045;0.0012;0.0005;0.0004;0.0003;0.0002;0.0001;0.0002;0.0001;0.0002;0.0002;0.0002;0.0003
ZNF91	ENSG00000167232	Q05481	MPGTPGSLEMGLLTFRDVAIEFSPEEWQCLDTAQQNLYRNVMLENYRNLAFLGIALSKPDLITYLEQGKEPWNMKQHEMVDEPTGICPHFPQDFWPEQSMEDSFQKVLLRKYEKCGHENLQLRKGCKSVDECKVHKEGYNKLNQCLTTAQSKVFQCGKYLKVFYKFLNSNRHTIRHTGKKCFKCKKCVKSFCIRLHKTQHKCVYITEKSCKCKECEKTFHWSSTLTNHKEIHTEDKPYKCEECGKAFKQLSTLTTHKIICAKEKIYKCEECGKAFLWSSTLTRHKRIHTGEKPYKCEECGKAFSHSSTLAKHKRIHTGEKPYKCEECGKAFSRSSTLAKHKRIHTGEKPYKCKECGKAFSNSSTLANHKITHTEEKPYKCKECDKAFKRLSTLTKHKIIHAGEKLYKCEECGKAFNRSSNLTIHKFIHTGEKPYKCEECGKAFNWSSSLTKHKRFHTREKPFKCKECGKAFIWSSTLTRHKRIHTGEKPYKCEECGKAFRQSSTLTKHKIIHTGEKPYKFEECGKAFRQSLTLNKHKIIHSREKPYKCKECGKAFKQFSTLTTHKIIHAGKKLYKCEECGKAFNHSSSLSTHKIIHTGEKSYKCEECGKAFLWSSTLRRHKRIHTGEKPYKCEECGKAFSHSSALAKHKRIHTGEKPYKCKECGKAFSNSSTLANHKITHTEEKPYKCKECDKTFKRLSTLTKHKIIHAGEKLYKCEECGKAFNRSSNLTIHKFIHTGEKPYKCEECGKAFNWSSSLTKHKRIHTREKPFKCKECGKAFIWSSTLTRHKRIHTGEKPYKCEECGKAFSRSSTLTKHKTIHTGEKPYKCKECGKAFKHSSALAKHKIIHAGEKLYKCEECGKAFNQSSNLTTHKIIHTKEKPSKSEECDKAFIWSSTLTEHKRIHTREKTYKCEECGKAFSQPSHLTTHKRMHTGEKPYKCEECGKAFSQSSTLTTHKIIHTGEKPYKCEECGKAFRKSSTLTEHKIIHTGEKPYKCEECGKAFSQSSTLTRHTRMHTGEKPYKCEECGKAFNRSSKLTTHKIIHTGEKPYKCEECGKAFISSSTLNGHKRIHTREKPYKCEECGKAFSQSSTLTRHKRLHTGEKPYKCGECGKAFKESSALTKHKIIHTGEKPYKCEKCGKAFNQSSILTNHKKIHTITPVIPLLWEAEAGGSRGQEMETILANTVKPLLY	0.12737;0.11456;0.24135;0.17353;0.19291;0.10444;0.19302;0.09831;0.1271;0.17554;0.27411;0.3837;0.20637;0.24225;0.19795;0.13895;0.25844;0.22614;0.2005;0.22006;0.20745;0.20999;0.12178;0.1194;0.07261;0.11456;0.07275;0.08629;0.08629;0.12063;0.23245;0.17906;0.10752;0.16458;0.10905;0.17097;0.07598;0.0829;0.08707;0.04319;0.03288;0.02158;0.03232;0.03184;0.04846;0.10989;0.04846;0.03062;0.03078;0.0238;0.02092;0.0188;0.02334;0.03529;0.04091;0.0476;0.08275;0.05403;0.09949;0.05661;0.05119;0.08206;0.08873;0.10453;0.12229;0.09105;0.22083;0.37268;0.37118;0.44553;0.46012;0.45218;0.38581;0.40523;0.36903;0.21375;0.29493;0.38236;0.43933;0.43715;0.37659;0.32929;0.3751;0.37115;0.39234;0.29265;0.33438;0.5016;0.50266;0.47438;0.48948;0.47438;0.45988;0.32843;0.30352;0.31557;0.24956;0.14609;0.16243;0.16695;0.12091;0.19534;0.22075;0.24857;0.28437;0.30595;0.30056;0.20929;0.13263;0.21195;0.35884;0.28285;0.22753;0.22784;0.1722;0.27197;0.27197;0.17531;0.16734;0.19866;0.17913;0.17913;0.25865;0.33505;0.32257;0.37226;0.37226;0.38934;0.34603;0.36549;0.36549;0.28573;0.30205;0.24734;0.22919;0.30275;0.30432;0.3628;0.35845;0.27314;0.26842;0.26842;0.28996;0.27224;0.24406;0.14109;0.11303;0.10643;0.0629;0.05992;0.0637;0.03971;0.02805;0.0285;0.03275;0.03275;0.0312;0.0428;0.0374;0.02839;0.03024;0.03958;0.03958;0.04411;0.04755;0.04783;0.04259;0.03426;0.03996;0.04687;0.04745;0.05375;0.04637;0.039;0.04496;0.06058;0.04387;0.04814;0.04824;0.05643;0.04223;0.0554;0.07766;0.0686;0.06887;0.06243;0.06651;0.0593;0.05017;0.05563;0.04368;0.04213;0.04692;0.04559;0.04487;0.03996;0.04487;0.05474;0.05474;0.07365;0.06062;0.0697;0.08691;0.11116;0.06877;0.06419;0.05985;0.07363;0.11624;0.12515;0.12515;0.12826;0.14095;0.137;0.1316;0.17136;0.11185;0.1342;0.17026;0.28124;0.4208;0.41499;0.36878;0.29717;0.28002;0.28002;0.33874;0.44616;0.40532;0.36314;0.40837;0.34985;0.27128;0.27024;0.36463;0.32078;0.45916;0.44578;0.37261;0.37261;0.43193;0.41172;0.3908;0.33781;0.261;0.16845;0.23211;0.24517;0.30287;0.24471;0.13475;0.08963;0.07764;0.09038;0.11575;0.19779;0.11575;0.09858;0.1283;0.1124;0.06417;0.04192;0.0382;0.03844;0.0381;0.05796;0.03513;0.03513;0.04994;0.05031;0.05388;0.05178;0.03451;0.04912;0.07158;0.09726;0.12672;0.12672;0.11697;0.0819;0.12588;0.14173;0.17089;0.24402;0.17089;0.15185;0.18234;0.16683;0.10691;0.11615;0.16874;0.22406;0.33343;0.31787;0.25002;0.25056;0.30094;0.28627;0.30972;0.29838;0.24447;0.25489;0.31332;0.3507;0.40898;0.38674;0.33996;0.28097;0.26646;0.2853;0.34094;0.44578;0.34094;0.30456;0.34572;0.32852;0.25907;0.27304;0.3157;0.3157;0.34934;0.33311;0.26311;0.26371;0.31512;0.29838;0.29838;0.28839;0.23512;0.24447;0.30094;0.33552;0.39474;0.37168;0.32621;0.27178;0.25711;0.27534;0.27534;0.37168;0.27534;0.24945;0.2815;0.26625;0.20917;0.22026;0.29563;0.29563;0.33839;0.32276;0.25636;0.25699;0.3247;0.30692;0.30692;0.26671;0.26749;0.2791;0.34299;0.42107;0.47042;0.45134;0.40854;0.34093;0.32322;0.34915;0.34915;0.45134;0.41297;0.41464;0.45227;0.43933;0.3687;0.36267;0.40531;0.33114;0.32961;0.31353;0.24099;0.24099;0.29468;0.2778;0.26018;0.21818;0.16172;0.20798;0.20821;0.23405;0.28425;0.23414;0.14956;0.10438;0.09142;0.10482;0.13037;0.20573;0.16513;0.14173;0.17857;0.13101;0.07718;0.09028;0.13158;0.13711;0.16479;0.24307;0.17257;0.17257;0.16692;0.16083;0.16083;0.10531;0.06437;0.09816;0.14884;0.17256;0.21927;0.20297;0.18226;0.12964;0.18351;0.20105;0.24024;0.33985;0.24024;0.21462;0.2496;0.23262;0.16554;0.18457;0.16504;0.15773;0.18485;0.18485;0.121;0.10462;0.15811;0.15333;0.20824;0.2004;0.13923;0.19153;0.2393;0.23131;0.2736;0.25619;0.23159;0.1827;0.16843;0.18361;0.18361;0.247;0.18361;0.16817;0.19323;0.17962;0.12451;0.08679;0.08005;0.07502;0.13137;0.12216;0.07939;0.07354;0.09946;0.09949;0.09949;0.09559;0.0643;0.06633;0.09678;0.10974;0.13771;0.15403;0.14305;0.10407;0.09209;0.1165;0.13809;0.19789;0.16638;0.14785;0.17807;0.16254;0.10388;0.0981;0.15681;0.21496;0.31805;0.30312;0.23798;0.23798;0.28654;0.27332;0.29473;0.25371;0.19922;0.20889;0.26588;0.29915;0.35896;0.33462;0.29302;0.23641;0.22135;0.21157;0.25662;0.36843;0.25662;0.22663;0.26563;0.24776;0.17625;0.15982;0.23605;0.2767;0.20378;0.1908;0.12246;0.14093;0.19923;0.19144;0.19144;0.14098;0.0881;0.1318;0.20067;0.19058;0.23349;0.21749;0.19648;0.14819;0.13201;0.14947;0.14947;0.2482;0.17996;0.16284;0.1898;0.17579;0.1182;0.12402;0.18512;0.14348;0.14298;0.13301;0.13301;0.13301;0.17854;0.15848;0.15848;0.11314;0.07161;0.1061;0.15389;0.17406;0.16728;0.18406;0.10694;0.07487;0.06581;0.07463;0.09036;0.14623;0.11323;0.09793;0.12571;0.11034;0.06467;0.07588;0.11912;0.12419;0.12355;0.20311;0.13456;0.14603;0.20311;0.19453;0.19706;0.14587;0.09135;0.13641;0.19453;0.22064;0.2712;0.25149;0.26693;0.19939;0.25933;0.28359;0.34473;0.45789;0.34473;0.30438;0.35155;0.33224;0.24784;0.18494;0.16043;0.1527;0.17258;0.15926;0.09668;0.07996;0.10963;0.09914;0.10435;0.09896;0.06323;0.0931;0.13573;0.15458;0.19239;0.17949;0.16566;0.1218;0.11899;0.13309;0.15831;0.22299;0.15831;0.14199;0.1707;0.15506;0.10035;0.1087;0.15727;0.20977;0.3054;0.29206;0.23006;0.23054;0.27791;0.28726;0.31074;0.2994;0.24505;0.25553;0.31427;0.35168;0.41008;0.3878;0.34104;0.28192;0.26729;0.28624;0.28624;0.3878;0.28624;0.25864;0.29182;0.27649;0.2174;0.22887;0.30717;0.30717;0.33943;0.32376;0.25699;0.25699;0.3247;0.30692;0.30692;0.26671;0.26749;0.2791;0.34299;0.42107;0.47042;0.45134;0.40854;0.34093;0.32322;0.34915;0.34915;0.45134;0.41297;0.41464;0.45227;0.43824;0.36789;0.3618;0.4042;0.33029;0.3288;0.31278;0.24066;0.24066;0.2939;0.27697;0.25943;0.21789;0.16199;0.20775;0.20798;0.2337;0.28363;0.23371;0.14989;0.10469;0.0917;0.10514;0.13072;0.20581;0.1655;0.14209;0.17879;0.13137;0.07745;0.09028;0.13158;0.13711;0.16479;0.24307;0.17257;0.17257;0.16692;0.16083;0.16083;0.10531;0.06437;0.09816;0.14884;0.17256;0.21927;0.20297;0.18226;0.12964;0.18351;0.20105;0.24024;0.33985;0.24024;0.21462;0.2496;0.23262;0.16554;0.18457;0.16504;0.15773;0.18485;0.18485;0.121;0.10462;0.15811;0.15333;0.20824;0.2004;0.14473;0.19728;0.24659;0.23777;0.28181;0.26393;0.23713;0.18731;0.17331;0.18851;0.18851;0.25522;0.18851;0.17247;0.19762;0.18417;0.12872;0.08928;0.08193;0.07677;0.13622;0.12668;0.08188;0.07574;0.1025;0.10224;0.10224;0.098;0.06542;0.06768;0.09678;0.10974;0.13771;0.15403;0.14305;0.10407;0.09209;0.1165;0.13809;0.19789;0.16638;0.14785;0.17807;0.16254;0.10388;0.11283;0.15648;0.2163;0.32056;0.30552;0.23939;0.23939;0.28903;0.27597;0.29735;0.31314;0.2557;0.26753;0.33109;0.37085;0.42742;0.40579;0.35979;0.29412;0.27855;0.29945;0.29945;0.40579;0.29945;0.26886;0.30477;0.2889;0.22552;0.22593;0.27366;0.27366;0.31515;0.30113;0.23705;0.23755;0.28447;0.26993;0.26993;0.23147;0.1817;0.17581;0.22193;0.24819;0.2965;0.27693;0.1889;0.14112;0.1252;0.14237;0.17464;0.25602;0.21446;0.188;0.22472;0.20772;0.13447;0.1539;0.23741;0.25162;0.283;0.28747;0.20717;0.2073;0.27083;0.25548;0.25548;0.20078;0.13014;0.18859;0.25604;0.2705;0.33177;0.30798;0.2682;0.28521;0.34417;0.43481;0.48758;0.54943;0.48758;0.48796;0.51464;0.50623;0.45547;0.38841;0.34344;0.34071;0.34164;0.32389;0.23681;0.2153;0.35507;0.33198;0.32763;0.3095;0.23451;0.29378;0.37108;0.35281;0.41473;0.41473;0.35281;0.27706;0.2566;0.20372;0.25065;0.293;0.19714;0.1725;0.20828;0.16101;0.09829;0.10733;0.18163;0.25982;0.39302;0.35596;0.2805;0.2805;0.33921;0.31925;0.2667;0.25729;0.22841;0.23747;0.29181;0.32615;0.38507;0.41349;0.36854;0.30272;0.29977;0.32007;0.38247;0.47361;0.38247;0.34223;0.38501;0.36965;0.29788;0.31184;0.40159;0.40159;0.4042;0.39428;0.31735;0.3369;0.39927;0.37878;0.37326;0.32384;0.25782;0.27225;0.31485;0.35598;0.41818;0.39541;0.3469;0.27509;0.25645;0.28095;0.34471;0.45727;0.34471;0.30207;0.35094;0.33168;0.24685;0.22124;0.29616;0.29616;0.29783;0.28245;0.21234;0.21234;0.32397;0.30526;0.30221;0.25322;0.1893;0.24059;0.30526;0.34342;0.40564;0.38255;0.33451;0.27016;0.25299;0.27501;0.33305;0.4449;0.33305;0.29482;0.33898;0.32086;0.24336;0.25763;0.35647;0.41101;0.43157;0.41639;0.33079;0.33079;0.36148;0.33975;0.28219;0.26922;0.23221;0.28211;0.34695;0.38637;0.44115;0.41995;0.37505;0.3086;0.29294;0.31414;0.37703;0.47497;0.37703;0.33555;0.3812;0.36394;0.28728;0.30452;0.34892;0.34892;0.35143;0.33157;0.26705;0.26705;0.31647;0.30097;0.32508;0.28325;0.2267;0.23652;0.27023;0.30321;0.36224;0.338;0.29668;0.2413;0.22641;0.24475;0.29417;0.40438;0.29417;0.26223;0.30065;0.28382;0.2155;0.15861;0.23668;0.23218;0.27421;0.25849;0.18348;0.20111;0.28351;0.26792;0.26718;0.25465;0.19197;0.2423;0.30465;0.29226;0.34665;0.32431;0.28746;0.23484;0.22017;0.23745;0.28353;0.38923;0.28353;0.25383;0.29091;0.27397;0.20723;0.21952;0.30205;0.385;0.385;0.36863;0.29431;0.29431;0.31927;0.2885;0.27058;0.26183;0.21609;0.22448;0.27831;0.31044;0.36764;0.39796;0.35158;0.28954;0.27441;0.2942;0.3141;0.41999;0.3141;0.28306;0.31957;0.3033;0.23768;0.23817;0.3573;0.3573;0.35966;0.34397;0.27364;0.27364;0.32415;0.30762;0.3335;0.28983;0.23037;0.24176;0.29756;0.33432;0.39654;0.37316;0.32576;0.26417;0.2476;0.26867;0.32438;0.37316;0.3025;0.26867;0.30851;0.29157;0.22159;0.23827;0.32484;0.34591;0.3034;0.22705;0.16376;0.16404;0.23063;0.22058;0.22058;0.23093;0.17701;0.22058;0.27437;0.23063;0.23063;0.23038;0.1656;0.111;0.111;0.10687;0.06752;0.04523;0.04523;0.04203;0.06968;0.05992;0.06619;0.07693;0.14615;0.11;0.11412;0.11486;0.14363;0.17252;0.30335;0.30335;0.19656;0.13747;0.13399;0.15187;0.24087;0.1976;0.19998;0.3292;0.24064;0.13469;0.15552;0.21374;0.17354;0.23684;0.32036;0.49508;0.40291;0.38924;0.27459;0.25774;0.20685;0.16088;0.12907;0.13781;0.10057	1.0;0.98;0.9;1.0;0.93;0.93;0.93;1.0;1.0;0.94;0.9;0.93;0.54;0.49;0.12;0.78;0.66;0.34;0.22;0.59;0.74;0.35;0.3;0.38;0.66;0.52;0.0;0.81;0.8;0.18;0.52;0.75;0.48;0.36;0.15;0.49;0.47;0.08;0.18;0.66;0.39;0.01;0.21;0.38;0.27;0.17;0.71;0.51;0.04;0.42;0.78;0.74;0.7;0.27;0.2;0.86;0.71;0.36;0.23;0.62;0.1;0.0;0.31;0.31;0.02;0.5;0.6;0.51;0.49;0.43;0.1;0.37;0.65;0.29;0.98;0.92;0.96;0.76;0.82;0.77;0.9;0.9;0.71;0.93;0.69;1.0;0.86;0.87;1.0;0.9;0.9;0.66;0.93;0.92;1.0;0.83;0.81;0.98;0.59;0.82;0.78;0.7;0.62;0.86;0.65;0.74;0.78;0.73;0.65;0.84;0.87;0.89;0.79;1.0;0.9;0.64;1.0;0.87;1.0;1.0;0.93;1.0;0.96;1.0;0.95;0.67;1.0;0.62;0.96;0.85;0.92;0.89;1.0;0.84;0.99;0.98;0.88;0.71;0.77;0.69;0.81;0.76;0.55;0.68;0.7;0.55;0.6;0.65;0.55;0.6;0.58;0.78;0.73;0.81;0.73;0.59;0.43;0.69;0.48;0.64;0.78;0.66;0.66;0.65;0.81;0.54;0.6;0.56;0.6;0.38;0.54;0.68;0.49;0.47;0.85;0.64;0.65;0.65;0.67;0.6;0.58;0.28;0.65;0.03;0.88;0.83;0.29;0.76;0.64;0.28;0.17;0.36;0.43;0.7;0.65;0.45;0.22;0.49;0.44;0.15;0.49;0.69;0.3;0.5;0.69;0.58;0.77;0.81;0.45;0.3;0.65;0.0;0.97;0.65;0.36;0.81;0.61;0.62;0.22;0.72;0.66;0.62;0.52;0.36;0.1;0.55;0.67;0.07;0.49;0.46;0.66;0.34;0.54;0.93;0.75;0.49;0.63;0.43;0.65;0.01;0.89;0.64;0.4;0.57;0.61;0.29;0.2;0.26;0.53;0.58;0.52;0.38;0.05;0.52;0.47;0.11;0.47;0.31;0.47;0.24;0.33;0.82;0.65;0.6;0.61;0.43;0.66;0.01;0.86;0.64;0.39;0.67;0.6;0.26;0.22;0.2;0.53;0.46;0.6;0.14;0.12;0.56;0.44;0.08;0.44;0.23;0.7;0.39;0.55;0.55;0.58;0.6;0.54;0.34;0.59;0.0;0.65;0.64;0.39;0.43;0.63;0.39;0.21;0.35;0.29;0.43;0.32;0.36;0.13;0.51;0.45;0.08;0.44;0.27;0.73;0.41;0.53;0.55;0.59;0.63;0.54;0.35;0.57;0.0;0.77;0.62;0.39;0.4;0.63;0.37;0.21;0.36;0.49;0.5;0.49;0.39;0.13;0.49;0.48;0.09;0.43;0.23;0.73;0.4;0.54;0.57;0.58;0.62;0.54;0.35;0.7;0.01;0.99;0.66;0.39;0.42;0.63;0.37;0.22;0.4;0.23;0.45;0.52;0.42;0.1;0.49;0.38;0.11;0.47;0.2;0.46;0.36;0.49;0.7;0.63;0.54;0.57;0.41;0.8;0.08;0.95;0.57;0.24;1.0;0.62;0.25;0.2;0.29;0.48;0.57;0.49;0.36;0.08;0.54;0.52;0.08;0.38;0.23;0.72;0.4;0.51;0.63;0.58;0.62;0.66;0.42;0.68;0.01;0.88;0.64;0.42;0.63;0.63;0.25;0.21;0.41;0.5;0.45;0.49;0.32;0.12;0.48;0.2;0.06;0.44;0.2;0.73;0.41;0.55;0.62;0.62;0.63;0.51;0.42;0.56;0.01;0.79;0.64;0.44;0.44;0.63;0.36;0.22;0.4;0.5;0.45;0.45;0.23;0.12;0.52;0.54;0.13;0.43;0.37;0.53;0.29;0.51;0.86;0.62;0.59;0.59;0.32;0.7;0.01;1.0;0.62;0.39;0.39;0.63;0.33;0.21;0.17;0.37;0.45;0.62;0.16;0.11;0.51;0.46;0.09;0.44;0.2;0.51;0.41;0.54;0.44;0.56;0.57;0.54;0.36;0.59;0.0;0.77;0.63;0.39;0.4;0.64;0.36;0.22;0.34;0.29;0.43;0.44;0.37;0.12;0.56;0.53;0.09;0.44;0.17;0.52;0.39;0.54;0.4;0.6;0.59;0.57;0.43;0.53;0.14;0.73;0.75;0.33;0.48;0.59;0.31;0.19;0.4;0.4;0.36;0.64;0.42;0.08;0.5;0.45;0.09;0.43;0.19;0.57;0.42;0.42;0.88;0.62;0.54;0.57;0.4;0.73;0.01;0.97;0.68;0.41;0.54;0.64;0.25;0.21;0.4;0.36;0.61;0.48;0.42;0.06;0.43;0.11;0.09;0.43;0.18;0.67;0.42;0.56;0.71;0.74;0.63;0.7;0.37;0.65;0.01;0.87;0.64;0.44;0.57;0.62;0.21;0.21;0.38;0.4;0.45;0.55;0.28;0.11;0.5;0.43;0.08;0.46;0.26;0.59;0.36;0.61;0.56;0.58;0.61;0.52;0.45;0.59;0.0;0.77;0.61;0.39;0.42;0.62;0.38;0.22;0.23;0.49;0.49;0.47;0.14;0.13;0.68;0.45;0.08;0.41;0.17;0.73;0.4;0.56;0.57;0.59;0.63;0.53;0.33;0.58;0.0;0.78;0.62;0.4;0.4;0.63;0.38;0.21;0.38;0.33;0.38;0.46;0.34;0.14;0.46;0.6;0.07;0.42;0.25;0.73;0.42;0.56;0.55;0.59;0.62;0.56;0.36;0.7;0.01;0.98;0.65;0.38;0.39;0.63;0.37;0.21;0.42;0.26;0.5;0.59;0.36;0.12;0.5;0.32;0.1;0.45;0.19;0.45;0.37;0.49;0.62;0.63;0.49;0.57;0.4;0.59;0.01;0.94;0.58;0.25;0.79;0.61;0.39;0.19;0.28;0.47;0.58;0.5;0.37;0.08;0.52;0.52;0.08;0.38;0.27;0.72;0.39;0.49;0.65;0.61;0.6;0.7;0.44;0.66;0.01;0.86;0.61;0.42;0.63;0.62;0.24;0.22;0.46;0.5;0.45;0.48;0.31;0.13;0.48;0.15;0.05;0.41;0.21;0.75;0.41;0.53;0.65;0.62;0.62;0.49;0.42;0.56;0.0;0.76;0.6;0.44;0.42;0.62;0.33;0.23;0.43;0.55;0.47;0.42;0.22;0.13;0.58;0.55;0.09;0.4;0.43;0.51;0.34;0.52;0.88;0.66;0.6;0.61;0.34;0.72;0.01;0.98;0.63;0.39;0.43;0.64;0.29;0.21;0.2;0.38;0.45;0.65;0.14;0.12;0.51;0.46;0.08;0.43;0.25;0.73;0.41;0.51;0.58;0.58;0.6;0.53;0.37;0.66;0.01;0.86;0.58;0.38;0.63;0.63;0.3;0.21;0.43;0.5;0.42;0.33;0.37;0.12;0.62;0.52;0.08;0.42;0.13;0.65;0.42;0.47;0.58;0.6;0.54;0.57;0.45;0.74;0.01;0.99;0.68;0.39;0.56;0.64;0.29;0.21;0.47;0.3;0.53;0.55;0.35;0.13;0.5;0.52;0.09;0.45;0.22;0.67;0.42;0.54;0.67;0.57;0.63;0.65;0.4;0.66;0.01;0.84;0.63;0.41;0.62;0.64;0.25;0.21;0.38;0.28;0.43;0.48;0.42;0.12;0.56;0.31;0.09;0.42;0.17;0.66;0.38;0.46;0.89;0.72;0.54;0.63;0.18;0.81;0.08;0.99;0.71;0.2;1.0;0.62;0.24;0.19;0.4;0.6;0.62;0.55;0.25;0.13;0.52;0.33;0.08;0.4;0.29;0.69;0.49;0.5;0.92;0.57;0.6;0.64;0.37;0.66;0.0;0.85;0.63;0.41;0.63;0.62;0.23;0.2;0.26;0.21;0.39;0.52;0.49;0.12;0.5;0.23;0.08;0.45;0.22;0.76;0.41;0.57;0.56;0.59;0.64;0.52;0.35;0.58;0.0;0.8;0.64;0.4;0.43;0.63;0.31;0.22;0.29;0.37;0.43;0.55;0.39;0.11;0.58;0.3;0.09;0.46;0.15;0.5;0.42;0.53;0.48;0.63;0.57;0.57;0.43;0.58;0.0;0.8;0.68;0.41;0.43;0.64;0.28;0.22;0.36;0.55;0.44;0.61;0.36;0.11;0.59;0.37;0.08;0.43;0.18;0.75;0.4;0.53;0.62;0.65;0.62;0.58;0.42;0.56;0.01;0.85;0.64;0.41;0.43;0.63;0.35;0.21;0.36;0.3;0.43;0.58;0.15;0.16;0.45;0.38;0.09;0.3;0.23;0.69;0.41;0.54;0.55;0.59;0.62;0.56;0.37;0.59;0.0;0.81;0.66;0.42;0.39;0.63;0.31;0.22;0.3;0.38;0.45;0.56;0.54;0.13;0.56;0.33;0.07;0.47;0.15;0.64;0.41;0.55;0.64;0.65;0.57;0.57;0.43;0.6;0.0;0.81;0.64;0.39;0.42;0.64;0.32;0.21;0.36;0.2;0.51;0.7;0.49;0.12;0.6;0.29;0.1;0.39;0.24;0.69;0.39;0.49;0.88;0.58;0.64;0.54;0.35;0.59;0.0;0.79;0.63;0.39;0.42;0.64;0.33;0.21;0.37;0.47;0.42;0.57;0.19;0.1;0.5;0.51;0.11;0.42;0.21;0.68;0.44;0.53;0.45;0.59;0.55;0.49;0.33;0.75;0.01;0.94;0.68;0.41;0.6;0.65;0.29;0.2;0.36;0.37;0.43;0.43;0.33;0.11;0.55;0.46;0.09;0.49;0.12;0.69;0.43;0.52;0.64;0.61;0.64;0.56;0.42;0.69;0.01;0.94;0.72;0.43;0.39;0.64;0.32;0.17;0.32;0.26;0.44;0.44;0.42;0.09;0.49;0.59;0.09;0.47;0.57;0.63;0.21;0.71;0.76;0.58;0.74;0.8;0.85;0.63;1.0;0.99;0.79;1.0;0.59;0.88;0.88;0.99;0.71;1.0;0.84;0.68;0.86;0.72;0.68;0.79;0.63;0.66;0.71;0.57;0.82;0.61;0.54;0.87;0.68;0.92;0.91;1.0	32.84;38.87;37.61;38.82;41.28;37.1;37.65;38.78;38.68;42.26;46.47;56.02;57.06;72.03;70.92;72.66;71.93;72.01;75.6;75.64;75.72;73.62;77.41;71.21;77.28;74.61;75.72;75.32;80.61;74.8;82.14;77.31;77.9;78.74;78.76;77.5;79.15;82.97;78.53;79.05;79.22;81.91;77.98;77.79;74.97;77.06;73.51;72.25;68.96;69.94;63.27;61.92;65.11;62.58;56.03;56.43;65.02;68.9;71.8;73.38;75.82;77.92;78.38;72.69;74.81;76.47;74.26;67.55;71.51;64.25;59.63;63.88;55.89;54.28;46.76;37.61;36.94;26.72;27.4;26.57;26.04;23.48;28.5;29.26;26.2;28.48;24.93;31.28;27.58;26.54;26.67;28.23;27.22;24.29;28.06;28.96;29.73;29.06;28.56;29.18;30.91;33.57;34.05;29.24;32.65;36.05;34.06;29.03;35.81;32.35;31.09;33.12;32.24;32.11;32.1;28.52;33.62;33.64;32.15;34.18;31.48;36.3;32.68;34.5;32.18;28.94;37.03;35.89;40.6;38.68;34.66;32.13;31.32;36.42;37.8;36.72;34.98;31.46;35.0;37.38;38.33;34.05;36.31;38.54;38.05;33.34;39.4;36.59;36.02;33.73;40.23;37.31;38.92;37.77;38.85;37.25;35.57;37.34;34.84;34.56;37.29;39.21;34.04;36.09;38.69;37.01;35.42;37.49;40.64;36.88;37.95;40.8;40.38;41.87;37.97;39.62;42.22;43.71;44.26;46.56;52.55;51.4;50.94;51.96;55.83;51.89;60.44;55.02;54.29;54.24;54.58;51.64;53.07;50.86;51.36;58.66;50.53;53.07;50.69;56.16;49.03;50.55;49.97;45.08;40.71;40.17;41.15;43.18;50.63;56.21;56.85;64.42;65.07;68.21;73.9;62.87;63.4;59.3;62.31;56.18;52.77;59.36;59.07;63.06;68.46;67.57;64.33;69.04;67.05;65.38;62.25;67.55;63.75;56.21;66.22;68.46;74.75;74.91;72.68;78.7;76.08;71.63;78.94;78.55;76.9;78.75;76.41;69.22;72.95;74.63;72.28;74.9;77.69;77.15;73.74;79.71;77.95;74.12;72.5;76.27;73.76;65.41;68.86;71.94;77.46;78.88;76.26;83.78;80.35;80.26;82.01;81.75;82.23;84.16;82.35;79.82;81.46;80.1;81.96;82.42;83.2;82.11;82.52;84.37;81.87;84.3;76.13;81.42;80.9;75.6;80.36;83.05;83.75;84.06;81.62;85.03;80.43;78.55;81.1;81.21;83.02;87.01;85.34;82.42;84.4;84.08;82.61;83.6;84.18;82.54;82.76;84.1;80.8;83.56;75.02;79.33;78.78;73.99;78.03;83.21;82.97;85.46;82.91;86.45;82.37;81.28;82.95;82.19;84.14;88.35;87.44;84.0;84.13;84.27;83.44;84.17;85.63;84.06;83.32;84.5;82.35;84.88;76.89;81.37;80.03;75.93;79.34;82.66;83.29;85.05;82.57;86.19;81.18;81.03;83.62;83.19;84.23;88.15;85.34;82.78;82.53;84.51;82.58;82.96;83.84;82.35;82.67;83.64;81.68;80.5;76.42;80.41;73.1;62.58;75.18;78.36;79.11;83.24;79.83;84.39;79.68;80.04;84.13;79.25;85.2;86.75;85.69;83.71;83.2;81.15;81.97;83.27;83.56;81.54;79.81;82.87;80.08;78.0;72.79;78.13;71.18;64.42;66.81;67.22;72.07;78.82;76.35;83.12;79.21;80.65;82.55;81.2;81.88;81.72;82.28;79.23;79.24;80.17;81.55;82.91;82.72;82.43;81.6;83.81;81.35;81.82;75.98;80.33;78.4;72.32;76.08;80.51;80.63;84.03;80.83;85.18;81.3;79.93;81.79;82.27;84.38;86.75;84.77;83.43;81.04;82.12;83.07;84.8;83.24;82.08;81.39;83.18;79.52;80.16;72.34;78.45;72.62;63.03;71.82;77.15;79.96;84.02;83.8;87.63;83.65;82.52;85.59;83.98;86.15;87.88;86.56;83.39;84.71;85.13;85.5;85.79;86.62;86.21;87.58;88.09;86.31;88.3;82.98;85.46;84.05;80.95;85.06;88.15;87.45;89.89;86.98;89.54;85.66;83.27;86.41;84.99;88.98;90.74;90.98;88.41;88.83;87.46;86.42;87.52;87.62;85.35;84.61;86.15;84.71;84.95;81.07;83.16;81.49;76.76;78.89;82.03;80.86;81.51;79.2;77.46;77.12;75.78;78.87;79.89;83.35;85.89;84.67;82.97;83.22;82.04;81.93;81.78;81.77;80.03;79.12;81.67;79.21;76.32;72.01;74.49;72.32;62.75;73.19;76.92;77.88;82.3;80.89;84.33;80.69;79.86;84.0;82.9;85.25;86.83;84.67;82.52;80.62;79.93;79.79;81.21;82.62;81.04;75.14;82.41;79.02;76.53;70.96;76.87;68.64;63.61;62.76;62.1;68.52;74.64;73.47;81.68;79.25;79.69;82.4;79.75;80.35;79.35;80.88;78.35;76.86;79.33;81.25;82.5;82.35;83.03;80.1;83.47;80.85;78.65;76.48;79.53;75.79;67.47;73.11;77.09;79.18;83.6;81.53;86.83;83.39;81.68;84.15;82.88;84.92;85.42;84.91;81.44;82.87;83.34;84.83;84.38;86.21;85.27;85.62;86.47;84.2;86.84;78.78;82.9;82.44;77.07;81.74;86.25;85.59;88.29;84.92;88.36;84.94;83.0;85.74;84.01;87.45;89.08;88.91;83.95;85.12;87.44;85.94;84.65;86.89;85.06;83.09;85.62;83.53;84.75;78.36;82.6;80.85;74.77;78.29;81.91;83.05;84.73;82.33;85.53;81.08;80.23;84.4;82.71;85.95;87.24;85.23;81.39;81.36;85.13;82.9;82.61;84.84;82.76;82.56;84.09;81.57;79.76;76.54;80.88;72.71;60.01;71.22;74.98;77.35;80.5;79.48;82.53;78.74;77.17;81.89;76.48;83.62;82.69;84.76;81.98;81.88;79.72;81.72;81.81;82.56;80.06;76.47;81.23;77.32;72.47;69.23;74.48;66.39;60.83;60.94;60.0;68.18;74.59;72.12;79.83;77.43;77.25;80.49;78.24;78.6;77.07;78.69;74.76;75.0;79.63;80.53;80.75;81.76;81.69;78.53;82.51;79.38;79.55;72.09;78.42;76.35;68.35;73.6;77.6;79.4;83.32;79.69;83.98;80.9;78.95;81.89;81.18;84.08;83.8;83.08;82.24;79.4;81.15;82.01;83.68;83.29;81.33;79.62;82.19;77.86;77.84;71.02;76.86;70.2;58.68;65.01;72.74;77.21;80.8;79.16;84.3;79.15;78.44;83.48;81.36;82.63;82.18;82.94;78.35;81.57;82.2;82.97;81.82;84.4;83.45;83.59;84.38;81.67;83.91;75.39;80.84;78.86;73.47;77.94;82.32;82.66;84.43;80.38;83.52;79.86;77.74;82.77;81.16;84.6;85.86;85.87;82.28;83.4;82.87;81.36;81.05;82.48;79.28;76.56;81.67;77.16;74.91;71.4;76.82;70.17;63.18;67.82;72.86;73.89;76.29;74.25;79.96;75.24;74.87;79.87;77.9;80.37;79.05;80.59;76.73;76.78;78.34;78.44;77.32;80.54;78.35;74.44;79.96;73.83;69.91;66.7;72.38;64.99;58.59;59.8;58.11;67.61;71.15;67.13;74.76;72.95;71.77;77.87;73.77;75.88;73.52;75.42;72.53;70.12;73.05;72.28;73.9;75.79;72.69;67.25;75.38;69.08;67.1;64.33;71.96;64.15;54.69;56.19;58.22;59.77;52.91;48.95;48.22;57.49;51.53;54.93;50.84;59.4;57.8;64.59;61.68;58.75;58.78;64.29;64.31;68.03;66.32;60.73;68.14;59.32;64.28;54.88;58.03;56.22;48.66;52.51;47.72;62.58;67.62;64.78;74.96;72.55;68.01;75.98;70.5;74.05;66.63;70.63;66.42;67.89;71.83;74.02;71.7;77.46;77.22;69.21;78.02;72.91;79.86;63.15;72.75;73.22;66.16;69.16;74.72;80.29;80.15;74.54;80.63;77.78;73.15;78.86;76.2;81.04;80.53;83.22;77.2;77.22;76.42;73.6;74.32;79.5;75.48;69.4;78.59;73.9;75.0;72.69;74.31;71.01;63.17;66.44;72.65;76.46;76.81;75.22;78.87;77.35;71.41;77.61;75.01;79.27;78.06;80.0;75.43;70.85;73.01;72.26;73.21;78.11;73.35;69.48;77.98;72.12;72.61;70.42;71.98;69.2;60.64;65.36;72.17;75.84;75.36;71.71;76.78;75.44;69.06;75.51;72.7;77.68;76.63;78.81;73.31;71.87;74.23;72.93;73.69;78.3;72.64;77.56;78.25;71.24;78.47;64.98;69.97;70.85;64.41;67.34;74.4;79.15;78.45;71.26;78.41;76.11;70.71;76.88;74.59;79.63;77.74;79.94;75.08;77.86;72.73;73.69;71.18;77.94;73.45;68.55;77.02;70.93;73.91;69.41;73.55;68.66;61.47;65.21;72.02;74.44;74.59;70.13;77.9;76.91;72.1;77.92;74.58;78.86;75.22;77.98;72.46;69.83;73.4;69.93;70.56;77.02;72.47;70.1;75.76;70.33;74.01;66.95;72.85;68.25;58.09;63.48;68.74;73.22;73.3;70.44;78.02;76.97;73.66;78.92;76.51;79.15;75.72;77.87;71.19;69.32;70.85;68.76;72.57;77.1;72.38;73.8;78.82;71.11;77.01;66.99;75.11;70.03;64.86;66.97;73.16;74.55;74.54;70.26;74.42;74.7;69.12;76.28;77.04;79.14;80.63;79.09;74.75;71.71;70.73;70.27;74.71;77.64;71.04;72.08;78.91;70.03;72.79;70.47;75.16;68.04;62.57;67.01;71.27;71.66;73.78;68.79;76.72;74.17;67.2;76.01;74.55;78.58;77.23;79.4;73.77;71.39;70.29;73.16;74.91;75.73;72.98;71.52;75.03;70.15;70.45;64.21;66.64;54.15;43.26;36.89;40.0;36.74;35.09;39.31;31.99;32.59;35.18;29.67;35.57;31.71;34.19;31.92;37.25;42.41;42.79;44.44;48.95;46.32;48.12;47.34;52.69;49.16;45.58;52.41;51.39;49.03;47.75;44.09;42.9;43.63;39.81;34.48	0.0167;0.0085;0.0124;0.0133;0.0140;0.0223;0.0287;0.0823;0.0837;0.0842;0.0975;0.1082;0.5860;0.6747;0.7909;0.9302;0.9895;0.9858;0.9869;0.9770;0.9717;0.9158;0.9716;0.9847;0.8305;0.5393;0.7465;0.9311;0.9775;0.9756;0.9477;0.9735;0.6742;0.6401;0.8775;0.7820;0.9814;0.9493;0.9501;0.9573;0.8569;0.7480;0.2348;0.0978;0.0679;0.0670;0.0474;0.0884;0.0929;0.1704;0.2874;0.1581;0.3459;0.2254;0.1545;0.0856;0.0860;0.3291;0.4500;0.3317;0.1828;0.0744;0.0691;0.0461;0.0499;0.0710;0.0296;0.0157;0.0105;0.0093;0.0149;0.0188;0.0239;0.0416;0.0308;0.0289;0.0145;0.0142;0.0121;0.0299;0.1856;0.1282;0.1916;0.2704;0.4614;0.4998;0.4767;0.1962;0.2388;0.6836;0.7953;0.4287;0.3863;0.7366;0.9324;0.9233;0.5507;0.4927;0.5256;0.1303;0.1717;0.1064;0.1054;0.0930;0.1097;0.0320;0.0347;0.0474;0.0161;0.0025;0.0010;0.0017;0.0008;0.0009;0.0006;0.0006;0.0003;0.0002;0.0002;0.0000;0.0000;0.0000;0.0001;0.0001;0.0002;0.0002;0.0002;0.0002;0.0002;0.0003;0.0003;0.0009;0.0007;0.0003;0.0003;0.0004;0.0003;0.0002;0.0004;0.0009;0.0010;0.0013;0.0013;0.0008;0.0015;0.0016;0.0007;0.0016;0.0030;0.0115;0.0053;0.0216;0.0212;0.0318;0.0136;0.0058;0.0083;0.0028;0.0017;0.0015;0.0011;0.0006;0.0007;0.0005;0.0004;0.0002;0.0002;0.0007;0.0002;0.0002;0.0001;0.0000;0.0001;0.0002;0.0000;0.0000;0.0002;0.0004;0.0002;0.0001;0.0002;0.0001;0.0000;0.0000;0.0000;0.0000;0.0000;0.0000;0.0000;0.0000;0.0001;0.0001;0.0001;0.0001;0.0001;0.0001;0.0001;0.0001;0.0001;0.0001;0.0001;0.0002;0.0001;0.0001;0.0003;0.0002;0.0003;0.0004;0.0006;0.0009;0.0020;0.0027;0.0034;0.0027;0.0016;0.0012;0.0021;0.0022;0.0018;0.0015;0.0016;0.0013;0.0008;0.0016;0.0009;0.0008;0.0014;0.0019;0.0053;0.0029;0.0021;0.0012;0.0031;0.0026;0.0015;0.0012;0.0005;0.0006;0.0007;0.0009;0.0013;0.0009;0.0004;0.0009;0.0013;0.0015;0.0014;0.0008;0.0010;0.0006;0.0007;0.0014;0.0009;0.0005;0.0006;0.0007;0.0011;0.0005;0.0003;0.0004;0.0009;0.0031;0.0063;0.0091;0.0110;0.0129;0.0251;0.0260;0.0123;0.0074;0.0036;0.0024;0.0039;0.0029;0.0025;0.0021;0.0028;0.0024;0.0010;0.0017;0.0009;0.0004;0.0005;0.0006;0.0008;0.0004;0.0002;0.0003;0.0009;0.0013;0.0005;0.0003;0.0001;0.0001;0.0002;0.0002;0.0002;0.0001;0.0001;0.0001;0.0001;0.0001;0.0001;0.0001;0.0002;0.0001;0.0001;0.0001;0.0001;0.0000;0.0001;0.0001;0.0001;0.0001;0.0000;0.0001;0.0001;0.0002;0.0001;0.0001;0.0001;0.0001;0.0001;0.0001;0.0001;0.0001;0.0001;0.0001;0.0001;0.0001;0.0001;0.0001;0.0001;0.0001;0.0000;0.0001;0.0001;0.0000;0.0000;0.0000;0.0000;0.0000;0.0000;0.0000;0.0000;0.0001;0.0000;0.0000;0.0000;0.0000;0.0001;0.0001;0.0001;0.0001;0.0001;0.0002;0.0001;0.0002;0.0002;0.0002;0.0002;0.0002;0.0001;0.0003;0.0002;0.0001;0.0001;0.0001;0.0003;0.0002;0.0001;0.0001;0.0003;0.0002;0.0001;0.0001;0.0001;0.0001;0.0002;0.0002;0.0001;0.0001;0.0000;0.0001;0.0002;0.0001;0.0001;0.0001;0.0001;0.0001;0.0001;0.0003;0.0002;0.0001;0.0002;0.0003;0.0007;0.0003;0.0002;0.0002;0.0004;0.0008;0.0003;0.0003;0.0004;0.0004;0.0004;0.0006;0.0016;0.0011;0.0006;0.0028;0.0030;0.0021;0.0022;0.0019;0.0032;0.0025;0.0011;0.0023;0.0008;0.0006;0.0008;0.0010;0.0016;0.0009;0.0004;0.0005;0.0014;0.0022;0.0045;0.0034;0.0086;0.0074;0.0097;0.0135;0.0052;0.0036;0.0017;0.0013;0.0026;0.0009;0.0008;0.0006;0.0006;0.0005;0.0003;0.0008;0.0003;0.0002;0.0001;0.0001;0.0002;0.0001;0.0001;0.0001;0.0002;0.0007;0.0016;0.0008;0.0004;0.0003;0.0008;0.0009;0.0005;0.0005;0.0004;0.0003;0.0004;0.0007;0.0004;0.0004;0.0005;0.0006;0.0003;0.0006;0.0003;0.0001;0.0002;0.0003;0.0006;0.0003;0.0001;0.0002;0.0006;0.0007;0.0003;0.0002;0.0001;0.0001;0.0001;0.0001;0.0001;0.0001;0.0000;0.0001;0.0002;0.0002;0.0002;0.0001;0.0002;0.0002;0.0001;0.0002;0.0001;0.0001;0.0002;0.0002;0.0004;0.0002;0.0001;0.0002;0.0004;0.0004;0.0002;0.0003;0.0006;0.0006;0.0008;0.0013;0.0006;0.0005;0.0003;0.0006;0.0007;0.0007;0.0006;0.0004;0.0004;0.0004;0.0002;0.0005;0.0003;0.0001;0.0001;0.0000;0.0001;0.0000;0.0000;0.0000;0.0001;0.0001;0.0000;0.0001;0.0001;0.0001;0.0001;0.0002;0.0003;0.0002;0.0001;0.0002;0.0003;0.0003;0.0003;0.0003;0.0002;0.0002;0.0002;0.0005;0.0004;0.0002;0.0003;0.0003;0.0006;0.0003;0.0002;0.0002;0.0005;0.0009;0.0003;0.0005;0.0006;0.0003;0.0003;0.0006;0.0005;0.0004;0.0002;0.0004;0.0006;0.0006;0.0006;0.0005;0.0007;0.0006;0.0006;0.0013;0.0007;0.0003;0.0005;0.0005;0.0009;0.0005;0.0003;0.0003;0.0009;0.0026;0.0080;0.0074;0.0092;0.0126;0.0205;0.0131;0.0051;0.0028;0.0017;0.0012;0.0019;0.0015;0.0013;0.0010;0.0012;0.0008;0.0004;0.0007;0.0004;0.0002;0.0002;0.0003;0.0004;0.0002;0.0001;0.0002;0.0005;0.0007;0.0003;0.0001;0.0001;0.0001;0.0002;0.0002;0.0002;0.0002;0.0001;0.0001;0.0002;0.0002;0.0001;0.0001;0.0001;0.0001;0.0001;0.0001;0.0001;0.0000;0.0000;0.0000;0.0000;0.0000;0.0000;0.0000;0.0001;0.0001;0.0000;0.0000;0.0000;0.0000;0.0000;0.0001;0.0001;0.0001;0.0001;0.0002;0.0001;0.0001;0.0001;0.0002;0.0002;0.0003;0.0001;0.0003;0.0002;0.0001;0.0001;0.0001;0.0003;0.0002;0.0001;0.0001;0.0003;0.0002;0.0001;0.0001;0.0001;0.0001;0.0001;0.0002;0.0001;0.0001;0.0000;0.0001;0.0001;0.0001;0.0001;0.0001;0.0001;0.0001;0.0001;0.0002;0.0002;0.0001;0.0002;0.0003;0.0007;0.0003;0.0002;0.0002;0.0006;0.0008;0.0002;0.0002;0.0004;0.0004;0.0004;0.0006;0.0014;0.0009;0.0006;0.0023;0.0028;0.0024;0.0025;0.0020;0.0034;0.0024;0.0010;0.0022;0.0009;0.0006;0.0008;0.0010;0.0014;0.0008;0.0004;0.0005;0.0014;0.0022;0.0047;0.0038;0.0098;0.0091;0.0125;0.0153;0.0059;0.0040;0.0019;0.0014;0.0023;0.0008;0.0007;0.0005;0.0005;0.0004;0.0003;0.0006;0.0003;0.0001;0.0001;0.0001;0.0001;0.0001;0.0000;0.0001;0.0002;0.0005;0.0014;0.0008;0.0004;0.0003;0.0007;0.0008;0.0005;0.0004;0.0003;0.0002;0.0003;0.0006;0.0005;0.0005;0.0006;0.0007;0.0003;0.0007;0.0003;0.0002;0.0002;0.0003;0.0006;0.0003;0.0002;0.0002;0.0007;0.0012;0.0004;0.0002;0.0001;0.0001;0.0001;0.0001;0.0001;0.0001;0.0001;0.0001;0.0001;0.0001;0.0001;0.0001;0.0001;0.0001;0.0001;0.0001;0.0001;0.0000;0.0000;0.0000;0.0000;0.0000;0.0000;0.0000;0.0001;0.0000;0.0000;0.0000;0.0000;0.0000;0.0000;0.0000;0.0000;0.0000;0.0000;0.0001;0.0001;0.0001;0.0001;0.0001;0.0001;0.0001;0.0001;0.0002;0.0001;0.0001;0.0001;0.0002;0.0004;0.0002;0.0001;0.0002;0.0005;0.0008;0.0004;0.0005;0.0004;0.0005;0.0004;0.0006;0.0007;0.0006;0.0004;0.0008;0.0013;0.0011;0.0010;0.0005;0.0007;0.0005;0.0002;0.0003;0.0001;0.0000;0.0000;0.0001;0.0001;0.0001;0.0000;0.0000;0.0001;0.0003;0.0010;0.0011;0.0019;0.0021;0.0045;0.0045;0.0049;0.0038;0.0025;0.0015;0.0024;0.0025;0.0022;0.0020;0.0022;0.0020;0.0015;0.0031;0.0014;0.0014;0.0018;0.0022;0.0035;0.0019;0.0009;0.0003;0.0010;0.0018;0.0010;0.0004;0.0002;0.0001;0.0002;0.0002;0.0003;0.0002;0.0001;0.0001;0.0001;0.0001;0.0001;0.0001;0.0001;0.0001;0.0001;0.0001;0.0001;0.0000;0.0001;0.0001;0.0001;0.0001;0.0000;0.0001;0.0001;0.0002;0.0002;0.0001;0.0002;0.0002;0.0002;0.0002;0.0003;0.0003;0.0002;0.0005;0.0008;0.0010;0.0007;0.0006;0.0008;0.0007;0.0004;0.0009;0.0005;0.0002;0.0003;0.0005;0.0007;0.0004;0.0002;0.0003;0.0005;0.0005;0.0001;0.0001;0.0002;0.0001;0.0002;0.0002;0.0002;0.0001;0.0001;0.0002;0.0003;0.0003;0.0002;0.0002;0.0003;0.0003;0.0002;0.0005;0.0002;0.0001;0.0002;0.0002;0.0004;0.0002;0.0001;0.0002;0.0004;0.0006;0.0004;0.0005;0.0007;0.0007;0.0006;0.0008;0.0006;0.0004;0.0002;0.0003;0.0003;0.0002;0.0002;0.0002;0.0002;0.0002;0.0001;0.0002;0.0001;0.0001;0.0001;0.0001;0.0002;0.0001;0.0001;0.0001;0.0002;0.0003;0.0001;0.0001;0.0001;0.0001;0.0001;0.0001;0.0001;0.0001;0.0001;0.0002;0.0002;0.0002;0.0002;0.0002;0.0002;0.0002;0.0001;0.0002;0.0001;0.0001;0.0001;0.0001;0.0002;0.0001;0.0001;0.0001;0.0002;0.0007;0.0005;0.0003;0.0007;0.0007;0.0009;0.0017;0.0015;0.0011;0.0007;0.0004;0.0006;0.0005;0.0005;0.0003;0.0004;0.0003;0.0002;0.0004;0.0002;0.0001;0.0001;0.0002;0.0002;0.0001;0.0000;0.0001;0.0002;0.0002;0.0001;0.0001;0.0001;0.0001;0.0002;0.0002;0.0002;0.0001;0.0001;0.0001;0.0001;0.0001;0.0001;0.0001;0.0001;0.0001;0.0001;0.0001;0.0001;0.0000;0.0000;0.0001;0.0001;0.0001;0.0000;0.0000;0.0001;0.0001;0.0001;0.0001;0.0001;0.0001;0.0001;0.0001;0.0001;0.0001;0.0001;0.0001;0.0002;0.0003;0.0002;0.0002;0.0003;0.0002;0.0001;0.0003;0.0002;0.0001;0.0001;0.0001;0.0002;0.0001;0.0001;0.0001;0.0002;0.0003;0.0001;0.0001;0.0001;0.0002;0.0002;0.0003;0.0004;0.0003;0.0002;0.0001;0.0002;0.0001;0.0001;0.0003;0.0003;0.0003;0.0004;0.0007;0.0008;0.0009;0.0020;0.0119;0.0094;0.0130;0.0166;0.0241;0.0301;0.0459;0.0181;0.0088;0.0090;0.0055;0.0048;0.0102;0.0152;0.0117;0.0205;0.0681;0.0778;0.1145;0.0626;0.0577;0.0284;0.0187;0.0365;0.0742;0.1853;0.0981;0.0753;0.0566;0.0230;0.0085;0.0071;0.0056;0.0058;0.0053;0.0048;0.0045;0.0035;0.0046;0.0057
ZNF92	ENSG00000146757	Q03936	MGPLTFRDVKIEFSLEEWQCLDTAQRNLYRDVMLENYRNLVFLGIAVSKPDLITWLEQGKEPWNLKRHEMVDKTPVMCSHFAQDVWPEHSIKDSFQKVILRTYGKYGHENLQLRKDHKSVDACKVYKGGYNGLNQCLTTTDSKIFQCDKYVKVFHKFPNVNRNKIRHTGKKPFKCKNRGKSFCMLSQLTQHKKIHTREYSYKCEECGKAFNWSSTLTKHKIIHTGEKPYKCEECGKAFNRSSNLTKHKIIHTGEKPYKCEECGKAFNRSSTLTKHKRIHTEEKPYKCEECGKAFNQFSILNKHKRIHMEDKPYKCEECGKAFRVFSILKKHKIIHTGEKPYKCEECGKAFNQFSNLTKHKIIHTGEKPYKCDECGKAFNQSSTLTKHKRIHTGEKPYKCEECGKAFKQSSTLTEHKIIHTGEKPYKCEKCGKAFSWSSAFTKHKRNHMEDKPYKCEECGKAFSVFSTLTKHKIIHTREKPYKCEECGKAFNQSSIFTKHKIIHTEGKSYKCEKCGNAFNQSSNLTARKIIYTGEKPYKYEECDKAFNKFSTLITHQIIYTGEKPCKHECGRAFNKSSNYTKEKLQT	0.02413;0.05866;0.13919;0.0417;0.06175;0.0491;0.0287;0.0613;0.07146;0.08185;0.10585;0.09942;0.13052;0.08804;0.06179;0.06197;0.11837;0.07642;0.04542;0.04542;0.0637;0.13301;0.09823;0.05857;0.09371;0.05653;0.0685;0.03025;0.03181;0.03389;0.03304;0.02672;0.02166;0.02891;0.02888;0.04251;0.09505;0.04251;0.02787;0.02801;0.02245;0.02058;0.01801;0.01965;0.02754;0.03169;0.02915;0.05203;0.03516;0.06507;0.03272;0.03041;0.03886;0.04087;0.04545;0.05399;0.05399;0.1346;0.20218;0.18245;0.27601;0.23327;0.23389;0.18304;0.19281;0.16077;0.06998;0.10509;0.17278;0.22283;0.29651;0.24141;0.21463;0.24663;0.21892;0.23084;0.13464;0.11799;0.25797;0.25348;0.2354;0.24898;0.27931;0.24845;0.1264;0.10847;0.12761;0.08992;0.0592;0.06811;0.05882;0.05613;0.08099;0.09644;0.11574;0.13712;0.14898;0.16218;0.10043;0.06638;0.09118;0.21155;0.18046;0.14525;0.16137;0.1164;0.22374;0.22149;0.13726;0.13191;0.15937;0.10598;0.10598;0.15104;0.22157;0.22233;0.25499;0.27332;0.27709;0.27668;0.28934;0.31078;0.23678;0.24793;0.20248;0.18391;0.29379;0.29556;0.35143;0.31586;0.23574;0.19571;0.16815;0.21815;0.20688;0.18819;0.11069;0.11638;0.10938;0.06519;0.08416;0.12321;0.07389;0.07869;0.0801;0.08601;0.08601;0.06993;0.11874;0.10807;0.06639;0.07453;0.10655;0.10655;0.12012;0.12571;0.10067;0.11124;0.0733;0.10847;0.13329;0.13079;0.16239;0.12742;0.1341;0.16735;0.19399;0.15459;0.16225;0.17945;0.14629;0.14929;0.19922;0.1453;0.12938;0.16699;0.14897;0.16227;0.15189;0.10423;0.14467;0.15348;0.14677;0.17638;0.12507;0.12831;0.0925;0.08185;0.10389;0.1233;0.18229;0.14905;0.1472;0.16583;0.14853;0.09041;0.09644;0.08618;0.11261;0.15309;0.20546;0.14201;0.13086;0.18544;0.17982;0.17349;0.1271;0.08126;0.0763;0.11407;0.1316;0.16859;0.19018;0.17204;0.17204;0.16537;0.18284;0.2187;0.31253;0.2187;0.19519;0.22765;0.2121;0.14645;0.1654;0.20878;0.20423;0.31587;0.31774;0.24724;0.24724;0.29966;0.28468;0.28468;0.2411;0.18446;0.23005;0.28667;0.32037;0.37993;0.35605;0.31233;0.25769;0.24253;0.26124;0.31144;0.41978;0.31144;0.2792;0.31717;0.30055;0.23262;0.24951;0.29186;0.29;0.33356;0.31774;0.24724;0.22977;0.28305;0.26884;0.26884;0.25852;0.20467;0.24704;0.30111;0.3763;0.431;0.40975;0.3646;0.30078;0.28614;0.30597;0.36703;0.4654;0.36703;0.32665;0.37097;0.35385;0.28115;0.29742;0.3879;0.2932;0.3411;0.25682;0.18817;0.20638;0.25989;0.24736;0.24736;0.23754;0.18351;0.1928;0.21521;0.27439;0.3364;0.27873;0.24771;0.19902;0.18373;0.20086;0.23908;0.3364;0.23908;0.2142;0.24845;0.23162;0.16568;0.15248;0.17957;0.10578;0.10534;0.10958;0.06897;0.10929;0.15975;0.13918;0.13918;0.09696;0.06161;0.0646;0.0974;0.11298;0.18355;0.14797;0.12951;0.09087;0.07984;0.09083;0.111;0.17663;0.111;0.09773;0.1233;0.10861;0.06573;0.07666;0.13027;0.08965;0.12673;0.20902;0.1447;0.20244;0.25346;0.24169;0.24169;0.19704;0.13521;0.18694;0.24183;0.27299;0.32872;0.3065;0.2697;0.21584;0.20083;0.21873;0.26872;0.37603;0.26872;0.23914;0.27663;0.25942;0.19278;0.21006;0.29018;0.28764;0.28943;0.37121;0.29285;0.27436;0.33148;0.31253;0.31253;0.29956;0.24082;0.2866;0.34883;0.38706;0.43984;0.41908;0.37486;0.3107;0.29625;0.31624;0.3783;0.47275;0.37597;0.3346;0.37945;0.36295;0.28829;0.28562;0.37543;0.37529;0.37755;0.36143;0.28635;0.28635;0.40354;0.38334;0.38334;0.33462;0.26779;0.28271;0.35759;0.39729;0.45289;0.43204;0.38651;0.31195;0.29343;0.31922;0.38768;0.43204;0.31922;0.2822;0.32496;0.30742;0.23303;0.24643;0.21884;0.2307;0.2314;0.21837;0.13906;0.13906;0.19475;0.18803;0.1588;0.15152;0.16333;0.20224;0.22013;0.26798;0.31786;0.29881;0.26882;0.22667;0.21463;0.22782;0.26543;0.35285;0.26543;0.28273;0.31786;0.30168;0.23715;0.25023;0.28227;0.20407;0.31478;0.29924;0.22825;0.22799;0.29932;0.28427;0.28427;0.23762;0.17691;0.1879;0.16847;0.15715;0.24083;0.19625;0.17158;0.12222;0.10718;0.12315;0.1535;0.23526;0.1535;0.13326;0.16666;0.14943;0.09005;0.10478;0.17636;0.17636;0.2231;0.23195;0.15369;0.15369;0.20685;0.19921;0.19921;0.15367;0.09886;0.14445;0.19713;0.24969;0.26828;0.29579;0.25777;0.1996;0.18178;0.20255;0.24772;0.29384;0.20255;0.17951;0.22855;0.21187;0.14199;0.16124;0.24027;0.23571;0.23649;0.24129;0.17409;0.23399;0.31084;0.28168;0.28168;0.23175;0.16637;0.1733;0.23266;0.26319;0.31892;0.26384;0.26343;0.20758;0.19892;0.19892;0.23661;0.33228;0.23661;0.29235;0.33672;0.31768;0.21725;0.23723;0.31489;0.21971;0.22021;0.20671;0.13832;0.07754;0.11618;0.11323;0.12389;0.08825;0.05307;0.05892;0.09093;0.14901;0.19492;0.17908;0.16009;0.12669;0.11061;0.15218;0.19175;0.21633;0.18801;0.13347;0.16144;0.07485;0.08225;0.08716;0.14668;0.13935;0.15296;0.16739;0.15602;0.1608;0.24717;0.3036;0.25372;0.27898;0.29653;0.35156;0.41365;0.47905;0.47578;0.45471;0.38222;0.38012;0.3546;0.41415;0.413;0.43567;0.33047;0.40088;0.35234	1.0;0.77;0.84;0.52;0.43;0.11;0.79;0.65;0.31;0.31;0.49;0.69;0.37;0.37;0.6;0.78;0.52;0.04;0.67;0.79;0.15;0.41;0.74;0.59;0.44;0.27;0.52;0.66;0.09;0.3;0.6;0.36;0.0;0.15;0.46;0.28;0.14;0.63;0.45;0.03;0.46;0.9;0.67;0.76;0.38;0.2;1.0;0.72;0.39;0.27;0.64;0.18;0.0;0.32;0.26;0.03;0.48;0.57;0.48;0.5;0.41;0.15;0.33;0.48;0.46;0.98;0.84;1.0;0.92;0.96;0.96;0.72;0.82;0.96;0.82;1.0;0.89;0.81;0.68;0.97;1.0;0.93;0.87;0.94;0.85;1.0;0.75;1.0;0.96;0.56;0.78;0.84;0.67;0.45;0.76;0.67;0.72;0.65;0.66;0.74;0.83;0.75;0.91;0.74;0.93;1.0;0.89;1.0;0.88;0.92;0.93;0.94;0.87;0.89;0.98;0.83;0.96;0.88;0.95;0.77;0.89;0.93;0.81;1.0;0.93;1.0;0.93;0.55;0.9;0.91;1.0;0.86;0.93;0.95;0.98;0.93;0.68;0.94;1.0;0.85;0.94;0.85;0.88;0.9;0.9;0.9;0.71;1.0;0.92;0.74;0.81;0.7;0.74;0.9;0.57;1.0;0.7;0.9;0.73;0.97;0.59;0.62;0.54;0.74;0.23;0.62;0.83;0.57;0.67;0.73;0.6;0.57;0.33;0.71;0.03;1.0;0.78;0.66;0.65;0.57;0.26;0.19;0.2;0.29;0.49;0.52;0.33;0.05;0.51;0.28;0.09;0.48;0.38;0.41;0.26;0.55;0.84;0.59;0.33;0.55;0.41;0.65;0.01;0.94;0.7;0.39;0.65;0.61;0.29;0.22;0.41;0.59;0.46;0.43;0.26;0.1;0.62;0.59;0.08;0.47;0.22;0.59;0.34;0.54;0.58;0.6;0.58;0.58;0.44;0.66;0.01;0.86;0.69;0.41;0.67;0.61;0.26;0.22;0.34;0.51;0.47;0.43;0.36;0.12;0.65;0.53;0.09;0.5;0.25;0.59;0.35;0.55;0.58;0.61;0.6;0.59;0.44;0.66;0.01;0.85;0.67;0.39;0.69;0.6;0.25;0.22;0.38;0.5;0.45;0.51;0.32;0.1;0.52;0.48;0.11;0.47;0.23;0.47;0.36;0.49;0.76;0.57;0.55;0.55;0.32;0.66;0.01;0.85;0.68;0.39;0.63;0.6;0.29;0.18;0.29;0.31;0.61;0.47;0.38;0.04;0.52;0.67;0.11;0.39;0.35;0.41;0.3;0.63;0.89;0.8;0.48;0.65;0.36;0.71;0.01;0.91;0.64;0.39;0.65;0.62;0.25;0.19;0.37;0.34;0.6;0.47;0.47;0.05;0.69;0.57;0.1;0.41;0.2;0.61;0.33;0.54;0.6;0.6;0.59;0.55;0.41;0.73;0.01;0.93;0.67;0.41;0.64;0.62;0.24;0.22;0.34;0.37;0.63;0.44;0.34;0.05;0.46;0.54;0.1;0.44;0.21;0.6;0.35;0.55;0.58;0.61;0.6;0.57;0.42;0.67;0.01;0.82;0.64;0.39;0.64;0.6;0.25;0.18;0.34;0.36;0.47;0.42;0.35;0.13;0.58;0.53;0.11;0.36;0.21;0.47;0.36;0.54;0.44;0.58;0.57;0.54;0.33;0.57;0.01;0.8;0.68;0.37;0.44;0.61;0.32;0.22;0.34;0.41;0.47;0.45;0.34;0.13;0.63;0.54;0.07;0.48;0.15;0.59;0.41;0.53;0.61;0.62;0.63;0.57;0.37;0.67;0.04;0.99;0.77;0.37;0.5;0.54;0.32;0.23;0.19;0.53;0.4;0.6;0.27;0.11;0.43;0.71;0.12;0.54;0.44;0.75;0.28;0.66;0.98;0.74;0.5;0.6;0.42;0.7;0.01;0.89;0.63;0.39;0.63;0.62;0.28;0.21;0.23;0.25;0.64;0.48;0.39;0.05;0.43;0.6;0.09;0.38;0.18;0.66;0.35;0.46;0.86;0.61;0.57;0.57;0.4;0.73;0.04;1.0;0.68;0.41;0.7;0.62;0.23;0.18;0.38;0.39;0.42;0.51;0.43;0.11;0.53;0.6;0.08;0.53;0.28;0.72;0.28;0.56;0.97;0.49;0.65;0.56;0.42;0.73;0.01;0.97;0.72;0.33;0.67;0.48;0.2;0.2;0.46;0.34;0.48;0.48;0.41;0.12;0.55;0.49;0.32;0.51;0.1;0.63;0.35;0.48;0.67;0.6;0.6;0.53;0.36;0.72;0.05;0.94;0.62;0.27;0.87;0.56;0.26;0.19;0.5;0.63;0.3;0.58;0.39;0.06;0.17;0.56;0.12;0.14;0.39;0.77;0.53;0.33;0.79;0.37;0.84;0.35;0.16;0.96;0.86;0.78;0.48;0.48;0.76;0.52;0.53;0.68;0.83;0.75;0.75;0.92;0.98;0.75;1.0;0.82;0.96;1.0;0.96;1.0	47.3;59.92;70.91;78.7;80.58;84.51;84.41;81.33;85.24;83.62;83.51;79.15;76.65;74.62;74.05;72.78;73.25;79.07;75.24;78.36;76.38;74.2;79.25;79.93;80.12;85.34;83.4;87.25;88.15;87.68;89.31;89.23;89.7;89.48;89.55;87.28;88.78;87.09;89.27;84.19;83.89;81.75;82.98;80.19;79.64;76.32;71.34;79.12;83.12;85.1;83.04;84.45;87.9;85.65;79.8;86.58;85.07;81.61;77.37;75.15;71.73;63.99;66.23;54.32;53.39;46.05;38.54;31.86;28.22;29.67;26.25;28.15;28.54;25.2;43.17;28.59;23.18;23.16;26.4;28.03;28.2;28.01;27.29;31.96;28.55;26.91;29.36;28.95;32.74;35.2;38.08;41.04;32.74;33.61;28.81;35.57;34.64;36.7;34.93;32.48;30.58;33.08;29.34;31.22;37.94;33.13;26.8;30.11;29.9;26.84;30.04;25.79;32.94;28.75;26.91;24.78;29.98;28.1;26.27;25.52;26.93;26.13;26.35;25.65;27.74;22.94;25.03;24.85;24.66;26.51;31.17;28.11;27.58;25.25;30.94;28.13;28.38;26.33;25.56;27.32;28.42;28.79;25.98;26.81;23.91;22.5;26.47;34.61;41.86;27.07;26.71;27.14;26.41;25.84;28.71;26.98;34.66;33.18;40.82;38.88;40.92;40.52;42.45;39.96;47.36;43.32;47.2;54.11;52.4;55.4;68.95;70.54;69.59;68.54;72.55;72.66;65.88;64.42;69.13;73.39;68.73;71.65;71.57;69.71;73.34;68.43;69.43;71.04;71.93;65.6;67.85;69.75;67.55;62.18;63.95;63.04;56.72;55.64;60.01;65.27;71.85;74.17;78.43;79.46;76.9;81.32;77.27;76.26;74.6;74.99;73.46;74.35;77.7;79.22;78.08;78.97;82.66;80.59;81.11;81.37;83.34;80.95;80.91;81.96;78.57;80.46;85.23;83.48;87.11;87.23;88.95;87.25;82.09;88.26;85.79;87.99;87.45;86.15;85.14;82.58;85.79;84.77;86.15;87.16;86.45;84.59;86.31;86.0;85.86;84.96;84.62;84.42;81.4;83.63;87.59;85.83;89.68;88.93;91.25;88.52;85.32;89.82;87.61;89.82;89.87;89.33;88.17;86.01;88.3;86.95;88.44;89.69;87.9;87.71;88.35;87.74;87.62;85.94;85.92;84.05;79.94;82.76;87.84;86.22;89.29;88.85;89.34;87.33;82.96;88.25;86.61;88.71;89.61;89.16;87.82;87.35;87.1;84.94;85.51;87.26;84.85;82.31;84.35;81.7;79.49;77.45;77.12;72.41;66.72;73.22;79.64;79.4;83.19;85.47;89.27;87.15;85.28;89.4;85.76;87.57;84.77;84.29;80.71;80.88;83.17;84.41;84.75;87.4;87.78;87.44;88.12;87.29;87.98;86.51;86.55;85.56;83.05;85.49;89.43;87.36;91.64;90.98;92.64;90.47;87.51;91.63;89.65;91.45;91.45;91.36;89.3;88.91;89.83;88.41;90.47;91.58;90.21;89.29;90.45;89.02;89.66;88.23;88.33;87.38;85.54;87.58;90.81;88.76;93.34;92.68;93.92;91.84;88.59;92.32;90.63;92.53;92.52;92.23;91.19;90.77;92.26;90.71;92.23;93.15;92.07;91.32;92.17;90.8;92.02;90.09;90.44;89.1;87.72;90.02;92.29;90.08;93.34;92.3;92.56;90.36;86.18;90.27;89.11;91.18;92.13;91.64;89.96;91.09;91.9;88.42;89.45;91.32;89.01;86.92;87.48;87.13;87.81;85.72;85.87;85.54;82.43;84.63;87.54;85.35;87.73;87.56;88.19;87.84;80.62;85.91;85.58;85.66;87.61;86.22;86.34;85.46;86.31;84.73;85.96;86.96;85.88;82.82;83.47;81.55;80.25;74.39;76.97;71.45;66.14;74.85;80.64;79.56;84.03;84.81;86.67;86.07;82.55;86.92;84.46;85.56;83.01;82.71;80.99;80.33;83.3;83.52;83.09;84.07;84.98;83.61;83.67;84.12;82.22;80.05;81.57;81.17;73.97;78.61;83.21;82.05;86.39;86.67;86.53;86.8;82.19;86.89;85.39;87.18;86.8;85.43;82.83;82.14;84.62;81.53;82.94;82.96;81.98;78.17;80.72;80.17;75.93;73.59;75.61;69.49;60.65;56.52;57.23;64.81;70.36;73.56;78.15;80.14;78.72;83.35;79.63;79.11;74.76;75.46;71.03;70.0;75.98;74.16;79.11;78.81;79.37;79.28;81.68;82.93;82.54;80.7;80.66;82.32;79.74;82.59;83.27;77.2;81.38;79.7;79.62;78.12;79.25;82.86;78.92;84.95;84.99;83.8;78.27;79.26;78.63;78.39;81.18;80.69;77.87;78.44;81.26;78.45;79.48;81.16;77.42;78.37;71.45;65.49;59.09;51.03;49.04;48.51;47.04;45.93;51.37;41.87;41.13;38.35;30.06;33.45;35.03;30.01;33.25;30.69;30.66;29.05;28.31;30.33;29.97;32.3;28.87;38.42	0.0092;0.0144;0.0224;0.1106;0.1718;0.3049;0.3606;0.9126;0.8839;0.8829;0.7840;0.6677;0.3168;0.6379;0.9046;0.6994;0.7300;0.8561;0.9584;0.9771;0.9755;0.9608;0.9769;0.7583;0.8717;0.9709;0.9611;0.9886;0.9768;0.9738;0.9726;0.8810;0.6937;0.2265;0.1053;0.0697;0.0724;0.0456;0.0747;0.1013;0.2489;0.5354;0.3022;0.5134;0.4123;0.2161;0.0948;0.1076;0.3248;0.3831;0.2606;0.1551;0.0580;0.0884;0.0590;0.0735;0.1016;0.0447;0.0133;0.0081;0.0055;0.0128;0.0148;0.0216;0.0490;0.0257;0.0254;0.0125;0.0104;0.0059;0.0042;0.0178;0.0136;0.0169;0.0215;0.0313;0.0519;0.0219;0.0116;0.0132;0.0423;0.0647;0.0233;0.0227;0.0440;0.0928;0.0544;0.0403;0.0412;0.0557;0.0150;0.0299;0.0186;0.0189;0.0134;0.0118;0.0075;0.0067;0.0126;0.0033;0.0028;0.0008;0.0008;0.0003;0.0003;0.0003;0.0003;0.0004;0.0002;0.0002;0.0001;0.0001;0.0001;0.0001;0.0001;0.0003;0.0005;0.0003;0.0005;0.0008;0.0010;0.0007;0.0019;0.0010;0.0007;0.0006;0.0010;0.0009;0.0007;0.0016;0.0041;0.0037;0.0055;0.0065;0.0042;0.0086;0.0049;0.0033;0.0059;0.0150;0.0314;0.0088;0.0372;0.0287;0.0428;0.0196;0.0125;0.0083;0.0035;0.0010;0.0016;0.0007;0.0003;0.0004;0.0003;0.0002;0.0001;0.0000;0.0001;0.0000;0.0000;0.0000;0.0000;0.0000;0.0000;0.0000;0.0000;0.0000;0.0000;0.0000;0.0000;0.0001;0.0000;0.0001;0.0001;0.0001;0.0000;0.0000;0.0000;0.0000;0.0000;0.0001;0.0000;0.0000;0.0001;0.0001;0.0004;0.0002;0.0002;0.0003;0.0004;0.0007;0.0006;0.0004;0.0006;0.0015;0.0008;0.0016;0.0009;0.0018;0.0018;0.0033;0.0074;0.0027;0.0024;0.0012;0.0035;0.0069;0.0095;0.0068;0.0049;0.0061;0.0049;0.0031;0.0021;0.0013;0.0006;0.0010;0.0011;0.0017;0.0008;0.0004;0.0005;0.0016;0.0034;0.0010;0.0004;0.0001;0.0001;0.0001;0.0002;0.0001;0.0001;0.0001;0.0002;0.0003;0.0002;0.0002;0.0001;0.0002;0.0001;0.0001;0.0002;0.0001;0.0001;0.0001;0.0001;0.0002;0.0001;0.0001;0.0001;0.0002;0.0003;0.0001;0.0001;0.0001;0.0002;0.0002;0.0002;0.0001;0.0001;0.0001;0.0001;0.0001;0.0001;0.0000;0.0000;0.0001;0.0001;0.0000;0.0001;0.0000;0.0000;0.0000;0.0000;0.0001;0.0000;0.0000;0.0000;0.0001;0.0002;0.0001;0.0002;0.0003;0.0008;0.0012;0.0024;0.0022;0.0016;0.0012;0.0010;0.0014;0.0013;0.0026;0.0018;0.0028;0.0014;0.0006;0.0015;0.0009;0.0004;0.0005;0.0009;0.0008;0.0006;0.0003;0.0004;0.0013;0.0022;0.0013;0.0017;0.0017;0.0013;0.0021;0.0015;0.0008;0.0003;0.0002;0.0006;0.0010;0.0009;0.0007;0.0004;0.0006;0.0003;0.0002;0.0003;0.0002;0.0001;0.0001;0.0001;0.0001;0.0001;0.0000;0.0000;0.0002;0.0004;0.0001;0.0004;0.0008;0.0005;0.0008;0.0015;0.0013;0.0011;0.0006;0.0018;0.0031;0.0022;0.0020;0.0013;0.0019;0.0014;0.0008;0.0017;0.0010;0.0005;0.0008;0.0008;0.0009;0.0006;0.0003;0.0004;0.0011;0.0028;0.0010;0.0005;0.0005;0.0002;0.0002;0.0003;0.0002;0.0002;0.0001;0.0001;0.0002;0.0001;0.0001;0.0001;0.0001;0.0001;0.0000;0.0001;0.0001;0.0000;0.0000;0.0001;0.0001;0.0001;0.0000;0.0000;0.0001;0.0001;0.0001;0.0000;0.0000;0.0000;0.0000;0.0001;0.0001;0.0001;0.0001;0.0003;0.0004;0.0004;0.0004;0.0004;0.0005;0.0005;0.0003;0.0007;0.0005;0.0002;0.0004;0.0002;0.0004;0.0002;0.0001;0.0001;0.0003;0.0004;0.0008;0.0011;0.0016;0.0021;0.0056;0.0109;0.0028;0.0023;0.0004;0.0003;0.0004;0.0002;0.0003;0.0004;0.0006;0.0004;0.0002;0.0004;0.0003;0.0001;0.0003;0.0003;0.0004;0.0004;0.0002;0.0003;0.0009;0.0017;0.0013;0.0027;0.0007;0.0009;0.0019;0.0036;0.0015;0.0014;0.0009;0.0025;0.0048;0.0049;0.0034;0.0013;0.0014;0.0007;0.0004;0.0009;0.0004;0.0002;0.0002;0.0003;0.0004;0.0002;0.0001;0.0001;0.0002;0.0004;0.0002;0.0001;0.0002;0.0002;0.0004;0.0006;0.0004;0.0003;0.0002;0.0006;0.0013;0.0011;0.0009;0.0008;0.0010;0.0010;0.0007;0.0012;0.0008;0.0003;0.0007;0.0004;0.0004;0.0003;0.0002;0.0002;0.0006;0.0016;0.0004;0.0002;0.0002;0.0003;0.0002;0.0005;0.0003;0.0002;0.0001;0.0004;0.0007;0.0008;0.0011;0.0009;0.0013;0.0004;0.0005;0.0009;0.0006;0.0004;0.0008;0.0009;0.0013;0.0019;0.0012;0.0012;0.0017;0.0029;0.0007;0.0015;0.0019;0.0016;0.0024;0.0046;0.0088;0.0055;0.0074;0.0224;0.0405;0.0542;0.0487;0.0227;0.0475;0.0260;0.0167;0.0295;0.0167;0.0068;0.0093;0.0096;0.0072;0.0031;0.0020;0.0036;0.0044;0.0040;0.0021;0.0009;0.0014;0.0004;0.0003;0.0001;0.0001;0.0001;0.0002;0.0001;0.0001;0.0001;0.0001;0.0001;0.0001;0.0001;0.0001;0.0001;0.0001;0.0001;0.0001;0.0001;0.0001;0.0001;0.0001
ZNF93	ENSG00000184635	P35789	MGPLQFRDVAIEFSLEEWHCLDTAQRNLYRNVMLENYSNLVFLGIVVSKPDLIAHLEQGKKPLTMKRHEMVANPSVICSHFAQDLWPEQNIKDSFQKVILRRYEKRGHGNLQLIKRCESVDECKVHTGGYNGLNQCSTTTQSKVFQCDKYGKVFHKFSNSNRHNIRHTEKKPFKCIECGKAFNQFSTLITHKKIHTGEKPYICEECGKAFKYSSALNTHKRIHTGEKPYKCDKCDKAFIASSTLSKHEIIHTGKKPYKCEECGKAFNQSSTLTKHKKIHTGEKPYKCEECGKAFNQSSTLTKHKKIHTGEKPYVCEECGKAFKYSRILTTHKRIHTGEKPYKCNKCGKAFIASSTLSRHEFIHMGKKHYKCEECGKAFIWSSVLTRHKRVHTGEKPYKCEECGKAFKYSSTLSSHKRSHTGEKPYKCEECGKAFVASSTLSKHEIIHTGKKPYKCEECGKAFNQSSSLTKHKKIHTGEKPYKCEECGKAFNQSSSLTKHKKIHTGEKPYKCEECGKAFNQSSTLIKHKKIHTREKPYKCEECGKAFHLSTHLTTHKILHTGEKPYRCRECGKAFNHSATLSSHKKIHSGEKPYECDKCGKAFISPSSLSRHEIIHTGEKP	0.02472;0.06718;0.16151;0.04585;0.05298;0.04295;0.02558;0.05376;0.06302;0.07259;0.09463;0.0897;0.1187;0.0799;0.05648;0.05714;0.0885;0.05689;0.03425;0.03425;0.04143;0.08751;0.06389;0.04737;0.07724;0.04887;0.05906;0.02737;0.02836;0.03019;0.0296;0.02167;0.02239;0.02159;0.02225;0.03099;0.07008;0.03099;0.02164;0.02164;0.02184;0.01779;0.01604;0.02243;0.03882;0.04679;0.04092;0.07234;0.0606;0.09801;0.05161;0.04588;0.06299;0.05569;0.06464;0.07663;0.07663;0.13274;0.22086;0.22418;0.31645;0.31645;0.28428;0.22288;0.23659;0.20262;0.08928;0.13488;0.21149;0.26796;0.2177;0.1737;0.15565;0.18353;0.17886;0.19457;0.12863;0.11138;0.21974;0.23403;0.19575;0.20734;0.23571;0.2013;0.09342;0.07933;0.09505;0.08635;0.05266;0.05516;0.05384;0.0666;0.11519;0.13662;0.14207;0.16555;0.17857;0.19171;0.12526;0.05884;0.09196;0.14877;0.1036;0.1036;0.10317;0.06838;0.14366;0.18088;0.10631;0.10256;0.12543;0.1123;0.10714;0.15504;0.23142;0.23014;0.2679;0.31184;0.3224;0.28643;0.30121;0.2848;0.28068;0.29649;0.27552;0.2541;0.33969;0.34091;0.40284;0.4293;0.3491;0.4047;0.4047;0.40734;0.38604;0.34671;0.30384;0.25237;0.25423;0.18315;0.21104;0.2218;0.15722;0.15163;0.15353;0.21968;0.21968;0.18376;0.22505;0.22505;0.16177;0.17623;0.16113;0.16113;0.19532;0.19845;0.19185;0.19785;0.14473;0.17844;0.20111;0.15257;0.20352;0.14548;0.15475;0.1951;0.18156;0.12622;0.17177;0.22836;0.18539;0.19253;0.24949;0.19192;0.12325;0.11389;0.09738;0.11006;0.11759;0.06729;0.10023;0.10876;0.12694;0.166;0.13189;0.14939;0.10274;0.05593;0.07336;0.09059;0.15131;0.18133;0.15644;0.19342;0.17592;0.10671;0.11175;0.12526;0.11811;0.11753;0.18225;0.11692;0.13469;0.18868;0.23575;0.23614;0.22686;0.17229;0.16276;0.21528;0.24163;0.29178;0.27209;0.24191;0.19423;0.17896;0.19601;0.29655;0.33548;0.25159;0.25683;0.28841;0.27323;0.21596;0.16808;0.2221;0.23302;0.30713;0.29195;0.22393;0.23659;0.28919;0.25914;0.30782;0.26017;0.19709;0.20883;0.27447;0.31081;0.30825;0.28703;0.25289;0.20074;0.18509;0.20327;0.24487;0.35051;0.23969;0.25813;0.30388;0.24402;0.16757;0.18813;0.27766;0.36812;0.38394;0.3673;0.28532;0.28532;0.3451;0.30928;0.30928;0.324;0.21536;0.25715;0.31362;0.35153;0.40777;0.38607;0.40075;0.33414;0.31742;0.34195;0.40555;0.49331;0.40555;0.3657;0.40777;0.39298;0.31613;0.33281;0.42344;0.4243;0.42671;0.4124;0.3377;0.3377;0.39193;0.37157;0.37157;0.38607;0.324;0.30927;0.37738;0.41357;0.46309;0.44375;0.40075;0.33414;0.28401;0.30721;0.37292;0.47341;0.37292;0.32929;0.377;0.35981;0.27841;0.27619;0.28401;0.28147;0.24387;0.17944;0.12043;0.12043;0.1686;0.16372;0.16372;0.15578;0.10327;0.09694;0.14215;0.16216;0.19997;0.18673;0.17124;0.12649;0.11214;0.12698;0.17325;0.2001;0.14825;0.13523;0.16013;0.14584;0.0972;0.06938;0.09984;0.10176;0.14546;0.13564;0.10228;0.16226;0.19337;0.18795;0.22061;0.17358;0.11767;0.1248;0.14637;0.16783;0.17247;0.16055;0.12598;0.09063;0.08018;0.09025;0.10785;0.16575;0.12045;0.13046;0.16381;0.14625;0.08778;0.05718;0.05206;0.08501;0.09273;0.06568;0.04184;0.04184;0.05827;0.05496;0.06009;0.05788;0.04;0.05606;0.0795;0.08985;0.14072;0.13104;0.14686;0.10533;0.1118;0.12659;0.15353;0.22479;0.15353;0.13581;0.16623;0.15003;0.09386;0.09926;0.1118;0.1687;0.25839;0.24454;0.18605;0.22899;0.29259;0.27958;0.30128;0.29118;0.30715;0.31858;0.35602;0.39449;0.44739;0.42648;0.38269;0.3199;0.30557;0.32487;0.38562;0.47956;0.38562;0.34595;0.38951;0.37263;0.30071;0.2631;0.33685;0.35741;0.44728;0.43286;0.35726;0.3747;0.4275;0.39279;0.43186;0.38934;0.31701;0.3348;0.31754;0.36002;0.35529;0.33034;0.28791;0.22527;0.20813;0.22929;0.28161;0.40099;0.28161;0.24646;0.28993;0.27134;0.19345;0.21296;0.30659;0.36812;0.38394;0.38394;0.30136;0.30136;0.36219;0.32488;0.32488;0.34021;0.22734;0.27072;0.32892;0.36759;0.42208;0.40083;0.41481;0.35039;0.33288;0.35842;0.42011;0.50359;0.42011;0.3816;0.42208;0.4077;0.33219;0.34932;0.43718;0.4382;0.44075;0.44075;0.37152;0.35473;0.4066;0.38673;0.38673;0.40083;0.34021;0.32488;0.39246;0.4278;0.47534;0.45671;0.41481;0.35039;0.33288;0.35842;0.42011;0.50359;0.42011;0.3816;0.42208;0.4077;0.33219;0.34932;0.43718;0.4382;0.44075;0.42671;0.35473;0.26831;0.324;0.3057;0.3057;0.31979;0.25984;0.24728;0.30928;0.29577;0.35286;0.32921;0.28911;0.23649;0.22253;0.2397;0.28712;0.39521;0.28712;0.25647;0.29325;0.27701;0.21233;0.20391;0.21589;0.21181;0.20076;0.18268;0.1258;0.1258;0.17241;0.21013;0.21013;0.17241;0.12069;0.11273;0.1647;0.18664;0.22835;0.25372;0.2236;0.17359;0.13891;0.1577;0.14013;0.20611;0.14013;0.12415;0.15271;0.13711;0.08523;0.0987;0.14614;0.16;0.20348;0.19299;0.14934;0.16459;0.22322;0.21453;0.21606;0.2255;0.17492;0.21606;0.27259;0.3023;0.35394;0.33179;0.29536;0.24904;0.27619;0.29456;0.3828;0.42385;0.41156;0.37264;0.41412;0.399;0.32382;0.25905;0.3518;0.34819;0.38586;0.38586;0.32172;0.33822;0.36533;0.33051;0.37173;0.32254;0.25595;0.24286;0.31045;0.34815;0.3948;0.3705;0.39023;0.38633;0.3612;0.43963;0.36172;0.4112;0.3253;0.3146;0.3664;0.32518;0.31098;0.29575;0.43042;0.53273;0.50275	1.0;0.8;0.78;0.51;0.37;0.06;0.68;0.59;0.36;0.19;0.6;0.62;0.34;0.36;0.62;0.82;0.51;0.11;0.6;0.79;0.15;0.53;0.72;0.65;0.45;0.28;0.53;0.67;0.08;0.3;0.62;0.37;0.01;0.29;0.61;0.26;0.17;0.56;0.48;0.03;0.54;0.92;0.73;0.75;0.27;1.0;0.2;0.83;0.47;0.22;0.75;0.19;0.0;0.26;0.23;0.03;0.47;0.6;0.54;0.59;0.69;0.22;0.82;0.66;0.71;0.92;0.96;0.92;0.93;1.0;1.0;0.84;1.0;0.71;0.8;0.92;0.96;0.79;0.84;0.93;1.0;0.73;0.85;0.77;1.0;1.0;0.97;0.92;0.93;0.83;0.79;0.72;0.63;0.48;0.76;0.6;0.71;0.73;0.67;0.55;0.84;0.88;0.86;0.8;0.98;0.93;0.86;1.0;0.75;1.0;0.9;0.88;0.89;0.89;0.96;0.78;1.0;0.66;0.77;0.87;0.91;0.89;0.76;0.89;0.85;1.0;0.92;0.85;0.83;1.0;1.0;0.85;0.88;1.0;0.95;0.81;0.47;0.83;0.67;0.64;0.71;0.6;0.73;0.65;0.85;0.6;0.68;0.5;0.78;0.76;0.4;0.64;0.65;0.76;0.68;0.83;0.76;0.38;0.54;0.52;0.55;0.59;0.53;0.61;0.44;0.74;0.72;0.45;0.96;0.77;0.58;0.65;0.39;0.7;0.01;0.92;0.65;0.39;0.63;0.6;0.29;0.21;0.39;0.29;0.59;0.52;0.3;0.05;0.41;0.43;0.07;0.37;0.48;0.55;0.38;0.59;0.61;0.47;0.58;0.62;0.45;0.47;0.01;0.84;0.68;0.4;0.63;0.59;0.35;0.2;0.27;0.54;0.42;0.59;0.29;0.08;0.59;0.41;0.08;0.42;0.24;0.61;0.39;0.57;0.54;0.58;0.55;0.5;0.37;0.76;0.07;0.94;0.69;0.25;1.0;0.6;0.26;0.21;0.24;0.22;0.45;0.56;0.4;0.11;0.45;0.56;0.09;0.38;0.24;0.63;0.39;0.49;0.62;0.71;0.62;0.63;0.43;0.56;0.01;0.78;0.69;0.4;0.45;0.63;0.32;0.23;0.36;0.37;0.45;0.45;0.3;0.1;0.55;0.54;0.1;0.48;0.29;0.63;0.34;0.56;0.56;0.57;0.6;0.58;0.38;0.66;0.01;0.85;0.69;0.41;0.67;0.6;0.26;0.22;0.26;0.33;0.44;0.46;0.3;0.1;0.58;0.59;0.09;0.5;0.42;0.63;0.33;0.52;0.56;0.56;0.61;0.62;0.45;0.41;0.0;0.84;0.67;0.39;0.63;0.61;0.35;0.18;0.2;0.3;0.43;0.73;0.38;0.1;0.51;0.35;0.08;0.47;0.21;0.62;0.38;0.57;0.54;0.58;0.54;0.51;0.36;0.69;0.01;1.0;0.72;0.4;0.65;0.62;0.3;0.21;0.24;0.19;0.47;0.62;0.28;0.12;0.46;0.59;0.1;0.41;0.47;0.52;0.35;0.53;0.56;0.61;0.6;0.7;0.43;0.55;0.01;0.78;0.67;0.39;0.44;0.61;0.28;0.2;0.22;0.42;0.46;0.61;0.25;0.12;0.61;0.5;0.12;0.5;0.19;0.54;0.34;0.51;0.43;0.57;0.57;0.54;0.36;0.54;0.01;0.76;0.71;0.4;0.45;0.62;0.35;0.19;0.28;0.39;0.47;0.62;0.42;0.12;0.52;0.3;0.13;0.52;0.27;0.57;0.31;0.62;0.55;0.58;0.59;0.54;0.38;0.57;0.02;0.82;0.71;0.41;0.44;0.63;0.33;0.21;0.26;0.2;0.45;0.55;0.39;0.1;0.42;0.6;0.1;0.42;0.23;0.64;0.29;0.55;0.58;0.7;0.62;0.62;0.44;0.56;0.0;0.77;0.66;0.4;0.44;0.62;0.29;0.22;0.38;0.42;0.45;0.45;0.27;0.11;0.56;0.55;0.09;0.47;0.25;0.63;0.36;0.55;0.57;0.56;0.64;0.57;0.37;0.55;0.01;0.78;0.65;0.39;0.45;0.63;0.33;0.23;0.29;0.35;0.45;0.46;0.28;0.12;0.56;0.58;0.08;0.48;0.24;0.62;0.36;0.54;0.56;0.57;0.64;0.57;0.37;0.57;0.0;0.76;0.66;0.4;0.45;0.62;0.33;0.19;0.29;0.35;0.44;0.42;0.35;0.12;0.61;0.62;0.11;0.47;0.34;0.52;0.27;0.51;0.92;0.67;0.54;0.61;0.34;0.58;0.0;0.79;0.66;0.41;0.44;0.63;0.3;0.22;0.24;0.27;0.44;0.64;0.52;0.12;0.58;0.37;0.1;0.45;0.14;0.63;0.39;0.54;0.62;0.63;0.61;0.54;0.41;0.74;0.02;0.99;0.68;0.41;0.55;0.65;0.25;0.21;0.29;0.37;0.48;0.64;0.35;0.11;0.52;0.48;0.09;0.49;0.4;0.59;0.4;0.48;0.6;0.66;0.58;0.61;0.35;0.62;0.01;0.97;0.67;0.41;0.45;0.61;0.32;0.21;0.25;0.25;0.47;0.71;0.28;0.13;0.47;0.75;0.11;0.38;0.38;0.76;0.38;0.53;0.77;0.73;0.98;1.0	43.65;52.48;63.89;68.15;75.97;76.78;77.3;73.12;76.33;75.73;77.16;73.77;68.21;67.83;64.77;63.45;66.65;74.3;70.07;73.93;68.58;65.86;69.22;66.01;68.89;78.6;73.12;78.17;81.01;78.42;76.69;80.1;83.33;78.73;79.8;78.33;78.94;75.7;77.17;73.01;73.96;68.69;75.0;64.85;71.8;59.16;64.22;71.28;74.38;77.22;74.56;77.14;78.81;77.85;74.2;77.71;77.55;73.44;65.51;62.71;60.69;53.42;50.24;48.33;35.57;37.39;34.68;32.43;29.82;31.66;29.26;25.21;30.62;34.28;24.62;27.32;24.07;21.09;24.78;25.74;24.47;23.31;26.08;28.24;25.45;28.5;29.26;27.52;29.41;33.51;31.92;41.06;34.34;33.06;26.83;36.07;34.38;34.41;32.78;32.16;28.58;30.98;32.37;33.58;30.94;31.44;28.11;28.44;28.92;26.57;28.41;25.28;29.19;25.14;24.01;23.62;24.65;24.43;23.55;22.98;25.15;22.52;22.59;21.93;25.2;26.82;24.44;24.7;24.3;27.02;27.45;27.52;29.3;25.72;36.35;29.89;34.95;30.95;30.95;30.52;30.17;35.15;33.32;34.02;31.64;29.9;32.49;31.66;33.34;28.38;29.18;37.22;37.54;30.06;36.7;40.54;34.67;39.66;37.49;41.83;43.01;44.4;46.16;41.87;48.22;44.33;48.75;49.39;51.91;52.73;65.84;70.61;67.16;69.36;68.46;72.95;64.31;71.51;74.01;70.02;68.37;67.69;68.82;59.26;62.38;63.5;63.25;64.9;66.56;60.36;63.56;65.47;63.97;58.4;62.26;67.24;60.32;61.5;72.99;71.77;75.05;69.68;77.71;77.92;76.89;79.64;73.88;74.9;70.73;76.38;73.4;78.59;79.87;82.36;82.57;82.38;85.99;85.01;83.35;84.18;87.64;83.96;83.17;85.73;82.65;85.44;89.18;87.3;90.39;87.89;90.66;88.15;84.65;90.04;87.22;89.73;88.91;89.67;88.51;87.48;87.85;85.74;87.5;88.64;87.48;86.76;85.86;86.89;84.98;83.32;84.51;83.47;80.34;81.92;86.7;84.29;90.1;87.74;90.83;88.73;84.98;89.41;87.45;88.64;88.68;89.28;87.59;86.69;89.0;87.28;89.19;90.39;88.06;87.89;87.79;87.16;87.27;85.0;85.61;85.53;81.72;83.84;88.3;86.73;90.58;88.8;90.18;88.94;84.69;88.81;87.64;88.48;89.68;90.22;88.24;87.51;89.83;87.83;88.33;89.13;86.53;84.65;84.89;83.26;82.29;79.35;81.06;81.95;74.73;79.62;85.62;85.32;90.71;89.02;92.8;90.13;88.23;91.83;88.37;89.33;88.49;88.26;85.67;86.77;90.08;89.21;89.44;92.24;91.93;91.96;92.72;91.51;92.66;91.29;91.78;90.55;88.31;91.33;93.64;91.42;94.05;92.04;93.26;91.4;86.8;91.82;90.37;92.48;93.64;93.77;93.04;92.31;92.42;90.25;92.26;92.52;90.79;89.97;90.11;88.02;85.93;85.32;84.57;81.9;73.62;77.45;83.27;84.02;89.92;90.27;93.27;91.22;88.88;92.72;90.02;90.81;90.23;90.75;88.54;89.62;91.04;90.48;90.24;92.54;92.04;92.22;92.75;91.38;92.21;91.36;91.85;90.25;88.46;91.25;93.45;91.58;94.55;92.83;93.58;91.95;88.33;92.49;91.34;93.07;93.97;93.11;91.21;92.25;92.26;88.1;89.64;92.02;90.26;87.86;89.97;89.03;89.69;85.91;88.93;88.26;85.32;88.78;90.86;88.93;91.58;90.87;92.94;90.74;86.7;91.85;89.66;91.13;90.94;90.79;88.97;87.6;89.94;87.44;89.07;91.25;89.97;88.87;89.39;88.75;88.45;86.99;87.63;86.47;83.59;84.52;88.97;87.29;92.26;90.98;92.88;91.16;87.0;90.95;89.82;90.97;91.12;91.5;89.47;90.29;91.84;89.61;91.93;92.22;91.05;89.03;89.89;88.76;89.16;87.61;87.87;87.51;84.66;85.63;89.47;87.61;91.9;90.49;92.42;90.29;86.04;90.15;88.91;89.96;90.83;91.0;89.12;90.19;91.82;89.41;90.45;91.43;89.64;88.19;88.8;87.76;88.13;86.27;87.35;86.55;83.68;84.91;88.92;86.52;90.81;89.66;90.95;89.31;85.02;89.42;87.8;89.3;89.67;90.46;88.28;88.67;90.53;87.3;88.61;88.56;86.65;85.31;86.2;84.1;83.86;81.71;81.77;77.55;70.03;75.31;82.05;80.75;85.11;85.76;89.29;87.52;84.13;89.18;85.72;87.34;85.29;85.56;82.67;82.63;85.09;83.15;84.65;85.83;85.33;82.7;85.76;84.45;84.46;82.11;83.98;83.06;78.43;80.54;83.95;81.86;85.98;85.55;88.34;85.98;82.65;87.57;85.7;86.08;86.8;85.67;84.48;83.32;83.21;81.7;83.73;84.27;83.26;80.09;84.18;82.27;81.55;80.34;80.49;79.55;72.68;75.59;80.56;78.0;82.53;85.16;87.49;86.6;83.23;87.97;84.84;86.03;85.87;82.87;81.38;78.66;80.82;81.09;82.93;83.76;84.92;83.18;84.1;84.96;82.67;81.36;81.31;78.16;69.91;62.53;52.31;49.45	0.0300;0.0385;0.0638;0.3782;0.5038;0.7736;0.9263;0.9870;0.9892;0.9884;0.9768;0.9527;0.8097;0.9381;0.9797;0.9276;0.8615;0.9352;0.9668;0.9858;0.9800;0.9650;0.9526;0.8112;0.9135;0.9719;0.9591;0.9846;0.9649;0.9578;0.9745;0.8993;0.7040;0.2759;0.1467;0.0989;0.1063;0.0640;0.0941;0.1183;0.1061;0.2449;0.1488;0.2980;0.2200;0.1455;0.0446;0.0493;0.0707;0.0901;0.0711;0.0292;0.0042;0.0019;0.0011;0.0011;0.0017;0.0005;0.0003;0.0001;0.0001;0.0003;0.0006;0.0008;0.0011;0.0008;0.0012;0.0007;0.0008;0.0008;0.0016;0.0122;0.0098;0.0132;0.0162;0.0276;0.0473;0.0248;0.0343;0.0351;0.1374;0.1837;0.0668;0.0563;0.1049;0.2129;0.1443;0.1014;0.0507;0.0539;0.0153;0.0092;0.0048;0.0046;0.0028;0.0026;0.0014;0.0018;0.0027;0.0025;0.0012;0.0001;0.0002;0.0001;0.0002;0.0001;0.0001;0.0002;0.0001;0.0001;0.0000;0.0000;0.0000;0.0001;0.0002;0.0004;0.0007;0.0011;0.0012;0.0013;0.0014;0.0022;0.0023;0.0022;0.0011;0.0006;0.0012;0.0009;0.0006;0.0007;0.0018;0.0019;0.0029;0.0017;0.0011;0.0019;0.0014;0.0006;0.0008;0.0018;0.0024;0.0010;0.0041;0.0041;0.0056;0.0022;0.0012;0.0008;0.0003;0.0003;0.0004;0.0002;0.0001;0.0002;0.0001;0.0002;0.0001;0.0001;0.0002;0.0001;0.0001;0.0001;0.0001;0.0001;0.0003;0.0001;0.0001;0.0002;0.0004;0.0002;0.0006;0.0011;0.0008;0.0015;0.0067;0.0085;0.0054;0.0032;0.0012;0.0013;0.0012;0.0014;0.0014;0.0020;0.0008;0.0009;0.0024;0.0031;0.0015;0.0018;0.0032;0.0038;0.0026;0.0011;0.0013;0.0038;0.0037;0.0041;0.0031;0.0027;0.0011;0.0009;0.0017;0.0015;0.0012;0.0009;0.0005;0.0008;0.0011;0.0008;0.0008;0.0013;0.0007;0.0003;0.0007;0.0004;0.0001;0.0001;0.0001;0.0001;0.0001;0.0000;0.0000;0.0001;0.0004;0.0002;0.0003;0.0002;0.0002;0.0002;0.0003;0.0002;0.0001;0.0002;0.0006;0.0014;0.0013;0.0013;0.0012;0.0007;0.0006;0.0004;0.0008;0.0006;0.0004;0.0005;0.0005;0.0007;0.0010;0.0003;0.0002;0.0005;0.0004;0.0002;0.0001;0.0002;0.0002;0.0003;0.0006;0.0002;0.0002;0.0001;0.0001;0.0000;0.0000;0.0000;0.0000;0.0000;0.0000;0.0000;0.0001;0.0000;0.0000;0.0000;0.0001;0.0001;0.0000;0.0000;0.0000;0.0001;0.0001;0.0001;0.0001;0.0001;0.0001;0.0001;0.0001;0.0001;0.0001;0.0001;0.0001;0.0001;0.0001;0.0001;0.0001;0.0001;0.0001;0.0000;0.0001;0.0001;0.0001;0.0001;0.0001;0.0002;0.0001;0.0001;0.0001;0.0002;0.0003;0.0003;0.0003;0.0001;0.0004;0.0003;0.0009;0.0009;0.0007;0.0006;0.0003;0.0004;0.0005;0.0004;0.0003;0.0005;0.0002;0.0001;0.0002;0.0001;0.0001;0.0001;0.0000;0.0000;0.0000;0.0000;0.0000;0.0000;0.0001;0.0000;0.0001;0.0000;0.0000;0.0001;0.0001;0.0001;0.0000;0.0001;0.0006;0.0012;0.0013;0.0026;0.0028;0.0013;0.0011;0.0005;0.0012;0.0008;0.0006;0.0009;0.0009;0.0012;0.0017;0.0006;0.0005;0.0015;0.0025;0.0037;0.0037;0.0070;0.0132;0.0316;0.0580;0.0183;0.0092;0.0066;0.0039;0.0011;0.0005;0.0006;0.0004;0.0007;0.0004;0.0005;0.0009;0.0004;0.0002;0.0003;0.0004;0.0004;0.0002;0.0001;0.0001;0.0003;0.0004;0.0003;0.0002;0.0001;0.0001;0.0001;0.0002;0.0002;0.0002;0.0002;0.0002;0.0001;0.0001;0.0001;0.0001;0.0002;0.0001;0.0001;0.0001;0.0001;0.0000;0.0001;0.0001;0.0001;0.0001;0.0000;0.0001;0.0001;0.0004;0.0002;0.0004;0.0002;0.0002;0.0003;0.0003;0.0002;0.0002;0.0003;0.0008;0.0018;0.0016;0.0014;0.0015;0.0009;0.0008;0.0005;0.0010;0.0008;0.0004;0.0004;0.0004;0.0006;0.0004;0.0001;0.0001;0.0003;0.0003;0.0001;0.0001;0.0002;0.0002;0.0003;0.0006;0.0003;0.0002;0.0001;0.0001;0.0000;0.0000;0.0000;0.0000;0.0000;0.0000;0.0000;0.0001;0.0000;0.0000;0.0000;0.0000;0.0001;0.0000;0.0000;0.0000;0.0001;0.0001;0.0001;0.0001;0.0001;0.0001;0.0001;0.0001;0.0001;0.0001;0.0001;0.0000;0.0001;0.0001;0.0001;0.0001;0.0001;0.0001;0.0000;0.0001;0.0001;0.0000;0.0000;0.0001;0.0001;0.0000;0.0000;0.0000;0.0001;0.0002;0.0001;0.0001;0.0001;0.0001;0.0001;0.0003;0.0002;0.0002;0.0002;0.0001;0.0002;0.0002;0.0002;0.0001;0.0001;0.0001;0.0000;0.0001;0.0001;0.0000;0.0000;0.0001;0.0001;0.0000;0.0000;0.0000;0.0001;0.0001;0.0001;0.0001;0.0001;0.0001;0.0001;0.0002;0.0002;0.0002;0.0002;0.0005;0.0008;0.0012;0.0009;0.0007;0.0012;0.0012;0.0006;0.0013;0.0009;0.0004;0.0004;0.0004;0.0005;0.0004;0.0002;0.0002;0.0004;0.0006;0.0002;0.0002;0.0001;0.0001;0.0002;0.0002;0.0003;0.0002;0.0001;0.0001;0.0001;0.0001;0.0001;0.0001;0.0001;0.0001;0.0000;0.0001;0.0001;0.0001;0.0001;0.0001;0.0002;0.0001;0.0001;0.0001;0.0002;0.0007;0.0005;0.0003;0.0004;0.0003;0.0006;0.0008;0.0005;0.0003;0.0005;0.0014;0.0034;0.0031;0.0030;0.0026;0.0033;0.0029;0.0018;0.0019;0.0018;0.0008;0.0006;0.0006;0.0005;0.0006;0.0004;0.0004;0.0005;0.0006;0.0003;0.0002;0.0002
ZNF98	ENSG00000197360	A6NK75	MPGPLGSLEMGVLTFRDVALEFSLEEWQCLDTAQQNLYRNVMLENYRNLVFVGIAASKPDLITCLEQGKEPWNVKRHEMVTEPPVVYSYFAQDLWPKQGKKNYFQKVILRTYKKCGRENLQLRKYCKSMDECKVHKECYNGLNQCLTTTQNKIFQYDKYVKVFHKFSNSNRHKIGHTGKKSFKCKECEKSFCMLSHLAQHKRIHSGEKPYKCKECGKAYNEASNLSTHKRIHTGKKPYKCEECGKAFNRLSHLTTHKIIHTGKKPYKCEECGKAFNQSANLTTHKRIHTGEKPYKCEECGRAFSQSSTLTAHKIIHAGEKPYKCEECGKAFSQSSTLTTHKIIHTGEKFYKCEECGKAFSRLSHLTTHKRIHSGEKPYKCEECGKAFKQSSTLTTHKRIHAGEKFYKCEVCSKAFSRFSHLTTHKRIHTGEKPYKCEECGKAFNLSSQLTTHKIIHTGEKPYKCEECGKAFNQSSTLSKHKVIHTGEKPYKCEECGKAFNQSSHLTTHKMIHTGEKPYKCEECGKAFNNSSILNRHKMIHTGEKLYKPESCNNACDNIAKISKYKRNCAGEK	0.06717;0.06495;0.15336;0.1065;0.12253;0.06872;0.13515;0.06642;0.08911;0.05336;0.09988;0.17222;0.07534;0.09651;0.07869;0.05232;0.11324;0.09324;0.07973;0.07274;0.13642;0.13838;0.07489;0.07369;0.04291;0.07149;0.04299;0.04393;0.04393;0.06361;0.13713;0.10021;0.05705;0.09324;0.05838;0.06833;0.02929;0.03591;0.0382;0.03705;0.02882;0.02446;0.04326;0.0419;0.065;0.14463;0.065;0.0402;0.04039;0.03142;0.0223;0.02156;0.0334;0.05703;0.06751;0.08057;0.13298;0.08646;0.15364;0.08593;0.07705;0.10237;0.11046;0.12952;0.15016;0.15016;0.23435;0.34935;0.34736;0.43156;0.39368;0.34931;0.25217;0.26843;0.17927;0.0783;0.11781;0.19007;0.24269;0.22348;0.18022;0.16233;0.15534;0.1505;0.16233;0.13251;0.1171;0.20922;0.14576;0.12211;0.12662;0.14294;0.11449;0.05829;0.05024;0.06207;0.06207;0.04234;0.03866;0.03564;0.03937;0.05091;0.0613;0.06856;0.10155;0.10754;0.11676;0.0759;0.05729;0.08314;0.10126;0.07453;0.07453;0.07427;0.05577;0.06627;0.0764;0.05783;0.07947;0.09449;0.08668;0.08668;0.13831;0.16441;0.16937;0.19504;0.21032;0.20862;0.2225;0.23145;0.23145;0.16495;0.18047;0.14176;0.12415;0.18646;0.19236;0.24089;0.20666;0.1396;0.20551;0.18339;0.23386;0.22127;0.19952;0.11984;0.09715;0.09058;0.05436;0.07028;0.07483;0.04608;0.04107;0.05369;0.07953;0.07953;0.06523;0.09445;0.08639;0.05444;0.07201;0.10339;0.10339;0.11685;0.12247;0.11913;0.11243;0.0716;0.10906;0.1361;0.13277;0.1998;0.14018;0.16557;0.20944;0.251;0.1939;0.19761;0.22236;0.18505;0.19263;0.24477;0.18637;0.1688;0.16902;0.14694;0.16462;0.15586;0.10189;0.14694;0.14163;0.16213;0.20132;0.18765;0.20413;0.15211;0.14662;0.177;0.177;0.243;0.20913;0.1884;0.21829;0.18387;0.13834;0.14534;0.23048;0.26503;0.31287;0.3843;0.31403;0.34754;0.40379;0.38308;0.365;0.35101;0.29793;0.30841;0.37032;0.40677;0.38632;0.36386;0.31949;0.27223;0.26063;0.27511;0.32225;0.42252;0.38335;0.34372;0.38632;0.37047;0.30045;0.31554;0.35174;0.28322;0.25127;0.2403;0.18802;0.17259;0.21362;0.19654;0.19838;0.16283;0.11146;0.11776;0.1661;0.18587;0.18852;0.17744;0.19032;0.14927;0.13383;0.15027;0.17878;0.25118;0.17878;0.1604;0.18852;0.17439;0.11484;0.13149;0.19654;0.19203;0.20966;0.27718;0.21389;0.22415;0.27811;0.26311;0.26144;0.25104;0.19928;0.2399;0.29324;0.32752;0.38598;0.36323;0.37942;0.31253;0.29711;0.31876;0.38274;0.47731;0.38274;0.341;0.35584;0.33822;0.26786;0.28187;0.37311;0.37247;0.37464;0.35786;0.29627;0.27781;0.33939;0.32004;0.31652;0.26982;0.20699;0.21879;0.28532;0.32241;0.38743;0.36294;0.31609;0.25026;0.23247;0.25492;0.31192;0.42967;0.31192;0.27443;0.31928;0.30058;0.24718;0.2624;0.37071;0.37071;0.37208;0.35454;0.26744;0.26744;0.33679;0.31609;0.31182;0.25812;0.18771;0.24441;0.31547;0.35666;0.41818;0.39541;0.24655;0.18346;0.16331;0.1868;0.23415;0.35447;0.23415;0.2023;0.24517;0.22605;0.14345;0.15652;0.21365;0.14004;0.13933;0.12328;0.07484;0.07484;0.11312;0.10993;0.11498;0.10805;0.06746;0.10112;0.16091;0.18355;0.22636;0.21074;0.19102;0.14182;0.20203;0.21808;0.25928;0.35927;0.25928;0.23247;0.26757;0.2506;0.18777;0.19102;0.26208;0.26208;0.30282;0.3621;0.28771;0.30427;0.36685;0.34547;0.34028;0.32586;0.2684;0.28035;0.3464;0.38572;0.42614;0.40458;0.26946;0.21295;0.19682;0.21598;0.26198;0.26531;0.17927;0.15134;0.18608;0.16925;0.10375;0.11331;0.16093;0.09901;0.09854;0.08926;0.0563;0.0563;0.0822;0.08168;0.08651;0.0826;0.05371;0.05567;0.08168;0.09364;0.12143;0.11207;0.10483;0.07459;0.11767;0.13259;0.15969;0.22799;0.15969;0.20532;0.2363;0.22449;0.16538;0.18265;0.1933;0.1933;0.22262;0.30762;0.23667;0.24929;0.30969;0.29232;0.28985;0.24223;0.18024;0.19186;0.25578;0.29086;0.35487;0.32977;0.28691;0.22368;0.20637;0.2278;0.28042;0.40085;0.28042;0.24498;0.2888;0.27016;0.19148;0.21121;0.30573;0.30262;0.38728;0.37089;0.28632;0.28725;0.35019;0.32909;0.32488;0.30308;0.23607;0.28869;0.35932;0.39814;0.45217;0.4315;0.38675;0.31601;0.29892;0.32276;0.38897;0.48521;0.38897;0.34579;0.39271;0.37607;0.29405;0.31201;0.40977;0.40974;0.41182;0.37564;0.29669;0.29669;0.35932;0.32177;0.32177;0.30058;0.23608;0.26081;0.32584;0.36594;0.42376;0.4019;0.35523;0.28815;0.27199;0.29365;0.35583;0.4603;0.35583;0.31442;0.36064;0.3425;0.26501;0.28278;0.38138;0.38094;0.38303;0.29559;0.22297;0.25377;0.28505;0.2711;0.27041;0.24893;0.1898;0.21438;0.2711;0.30342;0.3603;0.33682;0.23066;0.1772;0.15891;0.23066;0.27978;0.34514;0.24308;0.21716;0.27124;0.25293;0.21588;0.26756;0.36212;0.27758;0.25864;0.24448;0.17435;0.24448;0.29776;0.22458;0.2448;0.23508;0.25144;0.2487;0.30406;0.3375;0.39554;0.42726;0.36606;0.3626;0.41189;0.48217;0.48456;0.46914;0.39026;0.36364;0.41463;0.38179;0.34795;0.33773;0.39539;0.29182	1.0;0.99;0.7;0.96;1.0;0.83;0.85;0.95;1.0;0.67;0.81;0.7;0.51;0.42;0.1;0.68;0.63;0.35;0.17;0.71;0.54;0.29;0.33;0.42;0.64;0.53;0.02;0.69;0.78;0.21;0.51;0.7;0.67;0.45;0.17;0.47;0.64;0.08;0.17;0.66;0.4;0.02;0.16;0.58;0.29;0.14;0.67;0.5;0.07;0.48;0.92;0.63;0.81;0.41;0.17;1.0;0.72;0.41;0.25;0.55;0.09;0.0;0.32;0.21;0.03;0.5;0.57;0.58;0.57;0.55;0.07;0.31;0.86;0.31;0.86;0.81;0.68;0.93;0.83;0.99;0.74;0.95;0.74;0.88;0.74;0.83;0.86;0.61;1.0;0.71;0.4;0.97;0.6;0.59;1.0;0.51;0.99;1.0;0.48;0.98;0.94;0.62;0.31;0.56;0.44;0.68;0.37;0.21;0.6;0.63;0.61;0.51;0.58;0.99;0.56;0.46;0.76;0.92;0.6;0.9;0.86;0.52;0.98;0.91;0.9;0.44;0.9;0.42;0.88;0.71;0.57;0.41;0.65;0.63;0.28;0.71;0.6;0.56;0.65;0.5;0.38;0.2;0.42;0.66;0.47;0.19;0.5;0.51;0.3;0.57;0.66;0.7;0.44;0.71;0.62;0.76;0.42;0.66;0.81;0.3;0.6;0.61;0.68;0.6;0.81;0.66;0.34;0.47;0.45;0.42;0.6;0.68;0.65;0.45;0.64;0.77;0.72;0.62;0.76;0.64;0.62;0.4;0.71;0.02;1.0;0.7;0.34;0.82;0.6;0.28;0.21;0.31;0.29;0.67;0.58;0.42;0.07;0.48;0.32;0.08;0.52;0.29;0.63;0.34;0.52;0.54;0.6;0.59;0.55;0.38;0.73;0.01;1.0;0.69;0.38;0.68;0.61;0.27;0.22;0.21;0.26;0.48;0.46;0.34;0.1;0.5;0.21;0.05;0.51;0.23;0.63;0.4;0.55;0.58;0.69;0.58;0.58;0.34;0.64;0.01;0.88;0.69;0.4;0.65;0.62;0.25;0.21;0.24;0.42;0.58;0.53;0.43;0.07;0.56;0.37;0.09;0.49;0.22;0.61;0.39;0.55;0.64;0.74;0.62;0.62;0.44;0.57;0.01;0.79;0.69;0.4;0.45;0.6;0.27;0.22;0.28;0.4;0.48;0.52;0.41;0.12;0.56;0.27;0.11;0.49;0.19;0.62;0.31;0.56;0.57;0.57;0.62;0.54;0.36;0.55;0.02;0.77;0.71;0.39;0.45;0.69;0.32;0.22;0.28;0.4;0.48;0.53;0.37;0.1;0.62;0.24;0.12;0.54;0.22;0.64;0.32;0.56;0.64;0.63;0.62;0.57;0.42;0.54;0.0;0.79;0.68;0.41;0.44;0.63;0.28;0.22;0.28;0.42;0.48;0.51;0.35;0.11;0.63;0.33;0.08;0.48;0.18;0.66;0.36;0.54;0.58;0.53;0.6;0.64;0.41;0.65;0.01;0.85;0.69;0.41;0.67;0.62;0.25;0.22;0.26;0.42;0.57;0.55;0.45;0.07;0.51;0.3;0.08;0.47;0.18;0.59;0.35;0.52;0.46;0.6;0.57;0.54;0.33;0.56;0.0;0.75;0.66;0.39;0.46;0.62;0.31;0.22;0.29;0.41;0.47;0.5;0.35;0.13;0.58;0.28;0.08;0.47;0.25;0.66;0.38;0.53;0.64;0.45;0.6;0.6;0.32;0.72;0.01;0.87;0.75;0.36;0.75;0.61;0.25;0.21;0.24;0.43;0.63;0.52;0.45;0.07;0.39;0.35;0.1;0.41;0.19;0.53;0.38;0.58;0.57;0.56;0.63;0.54;0.36;0.55;0.0;0.8;0.69;0.42;0.44;0.62;0.29;0.19;0.24;0.36;0.44;0.56;0.37;0.12;0.58;0.4;0.09;0.47;0.15;0.53;0.37;0.56;0.63;0.62;0.65;0.56;0.42;0.55;0.01;0.8;0.69;0.4;0.45;0.63;0.29;0.19;0.37;0.38;0.45;0.48;0.37;0.09;0.52;0.59;0.1;0.46;0.23;0.61;0.4;0.55;0.6;0.62;0.65;0.58;0.44;0.56;0.01;0.8;0.69;0.4;0.44;0.64;0.31;0.23;0.32;0.28;0.45;0.49;0.43;0.1;0.56;0.32;0.08;0.47;0.15;0.66;0.42;0.52;0.62;0.59;0.59;0.57;0.45;0.64;0.01;0.88;0.63;0.39;0.62;0.63;0.26;0.18;0.31;0.29;0.35;0.57;0.33;0.07;0.59;0.68;0.1;0.4;0.32;0.75;0.41;0.53;0.71;0.7;0.98;0.92;0.87;0.97;0.68;0.94;0.78;0.81;0.86;1.0;0.77;0.61;0.91;0.76;0.69;0.71;0.84;0.78;0.73;0.93;0.99;0.98;0.93;1.0;1.0;0.97;0.9;1.0;1.0	27.77;33.47;32.23;36.11;32.11;30.19;32.24;32.78;29.68;35.22;38.03;55.36;56.89;71.28;75.08;72.16;70.76;76.12;77.54;77.75;77.14;74.75;73.07;70.63;72.21;74.16;80.14;77.05;78.33;76.76;71.32;76.19;75.14;73.98;82.9;79.81;82.0;84.99;83.22;80.98;82.27;84.81;82.03;80.64;79.93;79.07;75.95;76.45;68.26;66.15;60.2;59.18;54.39;59.73;64.27;61.72;73.3;77.74;80.84;80.21;82.55;84.05;82.05;82.32;84.12;83.16;81.0;78.27;78.81;77.51;74.96;70.49;60.11;62.31;51.78;48.72;43.32;31.37;33.96;35.57;30.42;27.2;33.23;29.61;27.97;28.48;29.0;32.16;32.9;34.1;33.75;33.77;32.73;32.44;29.68;36.9;37.75;35.06;36.47;43.88;43.51;38.96;43.35;42.84;41.54;43.79;43.21;43.09;45.24;40.68;39.57;43.23;36.77;40.34;39.88;31.49;34.59;35.96;35.45;40.74;31.48;37.1;33.23;39.13;35.39;40.68;47.49;40.83;42.7;42.35;33.16;40.87;45.17;45.24;37.1;44.62;44.78;42.26;42.14;47.34;46.02;45.38;44.99;52.55;47.75;49.17;49.67;51.39;42.28;47.7;52.93;49.92;50.22;48.37;43.84;40.71;44.37;46.78;38.23;45.68;47.11;43.44;34.98;40.39;40.92;35.47;41.07;42.74;45.15;43.79;46.99;49.07;47.61;51.04;44.21;49.45;52.35;53.74;60.26;68.2;72.45;75.94;78.91;82.66;80.59;79.9;85.9;82.33;82.86;78.09;77.05;76.65;72.57;75.58;76.44;77.4;78.59;79.91;77.57;81.23;81.97;82.81;80.63;82.32;82.58;79.79;80.84;85.2;83.07;85.91;84.66;87.91;84.97;81.4;87.36;85.34;86.96;86.73;85.2;83.51;80.79;83.33;82.1;85.1;86.91;86.56;83.18;86.71;85.84;86.73;85.38;85.32;85.48;82.34;84.97;87.7;85.81;89.39;87.02;90.12;87.63;83.09;89.15;86.85;88.95;89.11;89.35;87.51;85.49;87.88;85.47;88.01;89.15;87.03;85.73;87.58;86.13;86.25;84.02;84.02;83.55;78.94;80.46;85.83;84.31;90.35;89.06;92.58;89.81;86.06;90.68;88.29;89.65;89.89;90.72;88.04;87.78;90.19;88.83;90.81;91.74;90.74;90.65;91.87;90.2;92.05;90.17;90.16;89.26;86.37;89.74;92.08;90.52;93.57;90.87;92.19;89.96;85.26;89.36;88.17;90.13;92.06;92.53;91.1;92.12;92.16;88.14;89.6;91.14;89.0;86.31;86.95;86.52;86.56;82.93;81.69;83.25;78.84;80.35;85.54;85.48;89.92;88.49;91.67;89.7;85.61;90.18;86.56;87.77;87.44;89.08;85.92;86.92;89.29;87.43;89.09;90.34;89.38;86.97;88.6;87.06;87.58;85.93;85.95;84.68;79.08;82.17;85.39;84.49;90.7;89.44;92.83;90.66;86.75;91.62;88.65;89.75;89.74;90.68;88.7;88.87;89.86;89.46;90.9;92.2;91.52;91.17;91.87;90.32;91.84;90.68;90.59;89.58;87.39;90.07;92.39;90.69;93.95;91.93;92.93;91.33;86.86;91.02;89.73;91.24;92.99;93.11;91.12;92.62;92.89;89.92;91.12;92.12;90.05;87.14;87.84;85.6;85.51;82.92;82.06;81.06;75.08;75.88;78.59;78.52;85.65;85.95;89.89;88.48;86.38;89.52;85.08;86.56;85.54;86.93;84.65;85.41;88.74;88.11;89.14;90.2;90.63;90.04;89.99;88.79;91.04;88.98;90.08;88.95;86.85;89.88;91.78;90.58;93.14;91.28;93.01;91.07;86.91;91.51;89.8;91.51;91.6;91.83;90.43;90.62;92.28;88.35;90.48;91.65;89.56;87.52;89.05;87.95;88.31;86.52;87.04;86.22;82.99;85.74;88.75;87.29;91.17;90.66;92.73;90.98;86.77;91.25;88.98;90.65;89.95;90.87;88.84;89.06;91.12;88.04;90.34;90.93;89.9;88.79;89.05;87.88;88.37;86.82;87.43;86.54;83.31;85.4;88.85;86.35;91.23;90.44;92.65;90.84;87.06;91.6;89.26;90.98;90.73;91.19;89.56;89.56;90.51;88.07;90.02;90.23;88.61;86.94;88.86;87.54;88.09;86.01;87.65;86.5;83.23;85.79;87.14;84.97;87.52;87.74;90.42;88.34;84.52;89.91;87.23;88.43;88.15;87.4;86.39;84.97;86.39;85.51;86.19;86.99;86.16;85.01;86.42;85.16;82.35;83.43;83.71;78.07;68.09;61.08;54.01;48.44;38.89;36.32;37.29;35.92;34.66;37.26;36.89;42.31;41.46;37.21;43.28;43.9;41.72;42.37;44.23;43.25;41.64;41.03;40.81;36.12;35.23;33.76;33.26;32.64;30.47;33.43;33.26	0.0186;0.0127;0.0165;0.0257;0.0209;0.0373;0.0410;0.1799;0.1448;0.4313;0.5395;0.6077;0.9358;0.9641;0.9771;0.9850;0.9951;0.9913;0.9932;0.9873;0.9895;0.9778;0.9859;0.9916;0.9250;0.8761;0.9296;0.9864;0.9928;0.9931;0.9891;0.9885;0.8685;0.9054;0.9719;0.9526;0.9825;0.9306;0.9126;0.8866;0.6505;0.3068;0.0888;0.0396;0.0276;0.0257;0.0159;0.0393;0.0412;0.0696;0.1359;0.1030;0.1869;0.0957;0.0522;0.0301;0.0255;0.0913;0.1494;0.0940;0.0545;0.0089;0.0105;0.0082;0.0090;0.0111;0.0048;0.0035;0.0025;0.0023;0.0054;0.0064;0.0089;0.0163;0.0220;0.0494;0.0191;0.0182;0.0129;0.0357;0.1852;0.1464;0.0713;0.0731;0.1076;0.0357;0.0179;0.0067;0.0101;0.0359;0.0376;0.0213;0.0163;0.0182;0.0274;0.0228;0.0165;0.0105;0.0036;0.0010;0.0012;0.0022;0.0008;0.0006;0.0004;0.0001;0.0001;0.0002;0.0001;0.0000;0.0000;0.0001;0.0000;0.0000;0.0001;0.0002;0.0002;0.0002;0.0001;0.0000;0.0000;0.0000;0.0000;0.0000;0.0002;0.0003;0.0003;0.0006;0.0009;0.0008;0.0009;0.0023;0.0024;0.0012;0.0009;0.0015;0.0011;0.0009;0.0023;0.0101;0.0042;0.0080;0.0112;0.0080;0.0142;0.0097;0.0048;0.0062;0.0189;0.0368;0.0110;0.0412;0.0184;0.0210;0.0094;0.0050;0.0038;0.0014;0.0005;0.0006;0.0005;0.0004;0.0006;0.0003;0.0003;0.0001;0.0001;0.0003;0.0002;0.0001;0.0000;0.0000;0.0000;0.0000;0.0000;0.0000;0.0001;0.0001;0.0001;0.0002;0.0007;0.0005;0.0012;0.0020;0.0018;0.0010;0.0004;0.0004;0.0004;0.0004;0.0005;0.0005;0.0005;0.0004;0.0004;0.0009;0.0005;0.0003;0.0002;0.0002;0.0004;0.0003;0.0002;0.0001;0.0002;0.0001;0.0001;0.0000;0.0000;0.0000;0.0000;0.0000;0.0001;0.0001;0.0001;0.0001;0.0001;0.0001;0.0001;0.0001;0.0001;0.0001;0.0000;0.0001;0.0000;0.0000;0.0000;0.0000;0.0001;0.0000;0.0000;0.0000;0.0001;0.0001;0.0001;0.0001;0.0001;0.0001;0.0001;0.0001;0.0001;0.0001;0.0000;0.0002;0.0002;0.0002;0.0003;0.0002;0.0002;0.0001;0.0001;0.0003;0.0002;0.0001;0.0001;0.0001;0.0001;0.0001;0.0000;0.0000;0.0001;0.0002;0.0001;0.0000;0.0001;0.0001;0.0001;0.0002;0.0002;0.0002;0.0001;0.0001;0.0001;0.0001;0.0001;0.0001;0.0001;0.0001;0.0001;0.0002;0.0001;0.0001;0.0001;0.0001;0.0002;0.0001;0.0001;0.0001;0.0002;0.0003;0.0002;0.0002;0.0002;0.0002;0.0002;0.0002;0.0003;0.0004;0.0002;0.0006;0.0011;0.0011;0.0009;0.0008;0.0011;0.0009;0.0006;0.0012;0.0006;0.0003;0.0005;0.0006;0.0009;0.0005;0.0002;0.0002;0.0004;0.0008;0.0005;0.0004;0.0003;0.0004;0.0003;0.0004;0.0005;0.0004;0.0003;0.0007;0.0012;0.0008;0.0007;0.0006;0.0009;0.0007;0.0015;0.0027;0.0016;0.0009;0.0015;0.0026;0.0036;0.0019;0.0009;0.0009;0.0019;0.0043;0.0012;0.0020;0.0016;0.0016;0.0015;0.0019;0.0023;0.0015;0.0007;0.0005;0.0007;0.0004;0.0006;0.0004;0.0006;0.0004;0.0002;0.0004;0.0001;0.0001;0.0001;0.0001;0.0001;0.0001;0.0000;0.0000;0.0001;0.0001;0.0001;0.0000;0.0001;0.0001;0.0001;0.0001;0.0001;0.0001;0.0001;0.0001;0.0001;0.0001;0.0001;0.0001;0.0001;0.0001;0.0002;0.0003;0.0002;0.0001;0.0002;0.0003;0.0004;0.0002;0.0001;0.0002;0.0005;0.0008;0.0003;0.0010;0.0009;0.0008;0.0009;0.0008;0.0018;0.0012;0.0006;0.0004;0.0007;0.0005;0.0006;0.0005;0.0009;0.0006;0.0003;0.0009;0.0002;0.0001;0.0001;0.0001;0.0001;0.0001;0.0001;0.0001;0.0002;0.0004;0.0004;0.0003;0.0010;0.0004;0.0005;0.0005;0.0007;0.0006;0.0004;0.0011;0.0019;0.0025;0.0017;0.0015;0.0018;0.0015;0.0009;0.0019;0.0011;0.0006;0.0009;0.0010;0.0013;0.0007;0.0004;0.0004;0.0011;0.0017;0.0007;0.0003;0.0003;0.0003;0.0003;0.0005;0.0003;0.0002;0.0001;0.0002;0.0004;0.0003;0.0003;0.0003;0.0003;0.0003;0.0002;0.0003;0.0002;0.0001;0.0001;0.0002;0.0003;0.0002;0.0001;0.0001;0.0003;0.0005;0.0002;0.0002;0.0002;0.0002;0.0002;0.0003;0.0004;0.0004;0.0002;0.0004;0.0007;0.0005;0.0004;0.0004;0.0005;0.0004;0.0003;0.0006;0.0003;0.0002;0.0003;0.0003;0.0005;0.0003;0.0002;0.0002;0.0004;0.0007;0.0004;0.0003;0.0003;0.0008;0.0008;0.0014;0.0008;0.0005;0.0003;0.0008;0.0013;0.0010;0.0008;0.0005;0.0008;0.0006;0.0008;0.0014;0.0010;0.0003;0.0005;0.0006;0.0007;0.0003;0.0003;0.0004;0.0007;0.0023;0.0006;0.0007;0.0004;0.0002;0.0003;0.0004;0.0004;0.0005;0.0003;0.0003;0.0004;0.0003;0.0004;0.0003;0.0003;0.0002;0.0001;0.0001;0.0001;0.0001;0.0001;0.0001;0.0001;0.0001;0.0001;0.0001;0.0000;0.0000;0.0000;0.0000
ZNF99	ENSG00000213973	A8MXY4	MGSLTFWDVTIEFALEEWQCLDMAQQNLYRNVMLENYRNLVFLGIAVSKLDLITCLKQGKEPWNMKRHEMVTKPPVISSHFTQDFWPDQSIKDSFQEIILRTYARCGHKNLRLRKDCESVNEGKMHEEAYNKLNQCWTTTQGKIFQCNKYVKVFHKYSNSNRYKIRHTKKKTFKCMKCSKSFFMLSHLIQHKRIHTRENIYKCEERGKAFKWFSTLIKHKIIHTEDKPYKYKKCGKAFNISSMFTKCKIIHTGKKPCKCEECGKVFNNSSTLMKHKIIHTGKKPYKCEECGKAFKQSSHLTRHKAIHTGEKPYKCEECGKAFNHFSALRKHQIIHTGKKPYKCEECGKAFSQSSTLRKHEIIHTEEKPYKYEECGKAFSNLSALRKHEIIHTGQKPYKCEECGKAFKWSSKLTVHKVIHTAEKPCKCEECGKAFKRFSALRKHKIIHTGKQPYKCEECSKAFSNFSALRKHEIIHTGEKPYKCEECGKAFKWSSKLTVHKVIHMEEKPCKCEECGKAFKHFSALRKHKIIHTGKKPYKCEECGKAFNNSSTLMKHKIIHTGKKPYKCEECGKAFKQSSHLTRHKAIHTGEKPYKCEECGKAFNHFSALRKHQIIHTGKKPYKCEECGKAFSQSSTLRKHEIIHTGEKPYKCEECGKAFKWSSHLTRHKVIHTEEKPYKCEECGKAFNHFSALRKHKIIHTGKKPYKCEECGKAFSQSSTLRKHEIIHTGEKPYKCEECGKAFKWSSKLTVHKVIHTAEKPCKCEECGKAFKHFSALRKHKIIHTGKKPYKCEECGKAFNNSSTLRKHEIIHTGEKSYKCEECGKAFQWSSKLTLHKVIHMERNPANVKNVAKLLNISQPLENMR	0.01911;0.00935;0.02243;0.01061;0.01233;0.01326;0.01289;0.01503;0.01287;0.01491;0.02099;0.02991;0.04496;0.02831;0.02039;0.02231;0.03626;0.02221;0.01682;0.01681;0.02011;0.04484;0.06247;0.03627;0.06034;0.03739;0.04535;0.02211;0.02244;0.02581;0.02539;0.02202;0.02107;0.02269;0.02315;0.01875;0.03593;0.01875;0.01749;0.01759;0.01932;0.02294;0.02464;0.02028;0.0186;0.01882;0.01868;0.03174;0.02386;0.04139;0.02695;0.02577;0.0312;0.03221;0.03439;0.04063;0.04063;0.06884;0.11121;0.1172;0.19842;0.16295;0.14;0.14;0.14686;0.19417;0.09433;0.13785;0.20119;0.24731;0.21739;0.18272;0.19759;0.23012;0.22531;0.23754;0.14399;0.12716;0.26493;0.2607;0.22309;0.23555;0.32947;0.2612;0.12895;0.11043;0.12943;0.12943;0.08332;0.06747;0.04936;0.05405;0.09805;0.08783;0.08503;0.1005;0.10869;0.09984;0.06203;0.04553;0.07149;0.1658;0.11637;0.10964;0.10918;0.07692;0.13513;0.16914;0.13914;0.13344;0.16388;0.14704;0.14704;0.24893;0.31525;0.30606;0.35188;0.34839;0.36316;0.38061;0.42822;0.42822;0.29126;0.30668;0.30859;0.28854;0.37057;0.42581;0.46916;0.44659;0.36724;0.31208;0.31208;0.27197;0.25592;0.23156;0.17863;0.14467;0.10005;0.06012;0.07563;0.08064;0.04975;0.0452;0.05144;0.06891;0.06891;0.06296;0.0689;0.06445;0.04557;0.0497;0.07312;0.07312;0.07786;0.08279;0.08214;0.07355;0.05151;0.07252;0.08962;0.07118;0.08381;0.06724;0.06698;0.08694;0.11401;0.07672;0.06807;0.07883;0.05812;0.05781;0.07252;0.05052;0.03595;0.03613;0.03485;0.03524;0.03987;0.03185;0.03883;0.03758;0.03728;0.04202;0.0445;0.03192;0.02903;0.03068;0.03463;0.03521;0.04532;0.05465;0.05814;0.07295;0.06696;0.04142;0.04165;0.04;0.04;0.05096;0.07202;0.04751;0.03396;0.04906;0.07105;0.07003;0.04896;0.03437;0.03466;0.04693;0.05768;0.07996;0.09147;0.0849;0.05443;0.08497;0.08497;0.08497;0.10654;0.07246;0.06723;0.0731;0.06465;0.04357;0.04953;0.05007;0.04981;0.08657;0.10686;0.06388;0.06388;0.09732;0.1199;0.1199;0.08293;0.05362;0.07823;0.11432;0.13041;0.13581;0.1144;0.10376;0.08579;0.07661;0.08509;0.09875;0.16363;0.13362;0.14355;0.17494;0.12682;0.07719;0.08976;0.15726;0.14996;0.21577;0.20398;0.14359;0.14359;0.2065;0.19888;0.19888;0.17777;0.1197;0.1686;0.21823;0.24473;0.24454;0.22873;0.24316;0.19675;0.1828;0.1828;0.21699;0.30693;0.21699;0.19473;0.22577;0.21062;0.14745;0.1846;0.25391;0.25078;0.24728;0.22367;0.16749;0.16749;0.19676;0.21376;0.21376;0.22259;0.17476;0.21338;0.2608;0.29061;0.34334;0.32089;0.33751;0.27843;0.26418;0.28288;0.33879;0.44336;0.33879;0.30212;0.34334;0.32629;0.25748;0.27385;0.32703;0.2616;0.26355;0.25021;0.19102;0.18233;0.22846;0.22013;0.24822;0.20642;0.14876;0.14485;0.19667;0.22038;0.22172;0.20793;0.19053;0.15045;0.13527;0.15122;0.17869;0.24808;0.17869;0.16115;0.18866;0.1745;0.11625;0.12572;0.19154;0.18639;0.20491;0.27253;0.20602;0.1889;0.23532;0.2445;0.29322;0.24428;0.17139;0.22098;0.28035;0.35647;0.41731;0.39469;0.41169;0.33743;0.31775;0.31775;0.38596;0.48775;0.38596;0.34082;0.39126;0.37287;0.2833;0.2998;0.41131;0.32637;0.32757;0.31076;0.2257;0.20132;0.26226;0.27606;0.3382;0.27597;0.14776;0.20762;0.27706;0.3145;0.3304;0.26999;0.23885;0.18638;0.1691;0.18857;0.2283;0.36134;0.25145;0.22238;0.26075;0.24294;0.1714;0.17571;0.15548;0.15548;0.14813;0.20125;0.14241;0.14274;0.15887;0.16772;0.16772;0.13845;0.07011;0.10432;0.1527;0.15711;0.19524;0.18194;0.18922;0.15928;0.14248;0.16113;0.19574;0.28581;0.19574;0.17292;0.2052;0.18997;0.12333;0.12869;0.17418;0.11294;0.20419;0.19226;0.12805;0.11136;0.16465;0.15975;0.19085;0.1489;0.0967;0.12202;0.17097;0.19123;0.1937;0.20316;0.18701;0.14849;0.1337;0.1337;0.15882;0.2215;0.15882;0.13734;0.16567;0.15047;0.09643;0.10452;0.17281;0.11415;0.13287;0.1944;0.13207;0.1219;0.17281;0.18028;0.21393;0.16513;0.10579;0.15492;0.21231;0.23984;0.2931;0.27245;0.29152;0.21658;0.19934;0.21979;0.26811;0.38377;0.26811;0.23594;0.27776;0.26278;0.18782;0.19146;0.1699;0.1699;0.16254;0.22975;0.16764;0.16789;0.18437;0.19405;0.19405;0.16565;0.08305;0.12381;0.14561;0.19085;0.23672;0.21978;0.1965;0.16438;0.14674;0.16653;0.20394;0.30103;0.20394;0.17915;0.21389;0.1977;0.1274;0.13268;0.18958;0.12389;0.22508;0.21199;0.14259;0.12316;0.18012;0.17362;0.20584;0.16246;0.10556;0.13278;0.18509;0.20787;0.23969;0.20278;0.18673;0.15055;0.13601;0.13601;0.1607;0.22103;0.1607;0.1448;0.17149;0.15745;0.10327;0.11844;0.18321;0.19001;0.20684;0.26671;0.20675;0.17791;0.22346;0.23163;0.23163;0.19095;0.13321;0.18177;0.23126;0.25958;0.25916;0.24215;0.25695;0.20914;0.19549;0.21127;0.25104;0.35038;0.25104;0.22504;0.25916;0.24272;0.18126;0.1846;0.25391;0.25078;0.24728;0.22367;0.16749;0.16749;0.19676;0.21376;0.21376;0.22259;0.17476;0.21338;0.2608;0.29061;0.34334;0.32089;0.33751;0.27843;0.26418;0.28288;0.33879;0.44336;0.33879;0.30212;0.34334;0.32629;0.25748;0.27385;0.32703;0.2616;0.26355;0.25021;0.19102;0.18233;0.22846;0.22013;0.24822;0.20642;0.14876;0.14485;0.19667;0.22038;0.22172;0.20793;0.19053;0.15045;0.13527;0.15122;0.17869;0.24808;0.17869;0.16115;0.18866;0.1745;0.11625;0.12572;0.19154;0.18639;0.20491;0.27253;0.20602;0.1889;0.23532;0.2445;0.29322;0.24428;0.17139;0.22098;0.28035;0.31473;0.37592;0.35148;0.37092;0.29938;0.28149;0.30532;0.37056;0.47496;0.37056;0.32714;0.37592;0.35726;0.27298;0.27192;0.24068;0.24068;0.24177;0.21866;0.15812;0.15812;0.1915;0.1993;0.1993;0.17469;0.09374;0.13579;0.18366;0.22755;0.27458;0.25574;0.2277;0.18374;0.16925;0.18543;0.21984;0.31036;0.21984;0.1974;0.22823;0.21327;0.15132;0.16951;0.21821;0.1604;0.25715;0.24362;0.18057;0.17059;0.22101;0.21247;0.23095;0.18834;0.12849;0.15806;0.2101;0.23583;0.23636;0.20002;0.18471;0.14603;0.13146;0.14653;0.17237;0.23636;0.17237;0.15602;0.18253;0.16862;0.11255;0.12161;0.18454;0.17925;0.19623;0.25895;0.19671;0.18156;0.22581;0.23375;0.27864;0.23214;0.17139;0.22098;0.28035;0.31473;0.37592;0.35148;0.37092;0.29938;0.28149;0.30532;0.37056;0.47496;0.37056;0.32714;0.37592;0.35726;0.27298;0.27192;0.24068;0.24068;0.24177;0.22939;0.16789;0.16789;0.18437;0.19405;0.19405;0.16565;0.08305;0.12381;0.17696;0.18366;0.22624;0.21053;0.18922;0.15928;0.14248;0.16113;0.19574;0.28581;0.19574;0.17292;0.2052;0.18997;0.12333;0.12869;0.18263;0.12032;0.21532;0.20307;0.1376;0.11924;0.1737;0.16789;0.19799;0.15742;0.10276;0.12924;0.17871;0.19981;0.20149;0.20278;0.18673;0.15055;0.13601;0.13601;0.1607;0.22103;0.1607;0.1448;0.17149;0.15745;0.10327;0.11844;0.18321;0.19001;0.20684;0.26671;0.20675;0.19227;0.23363;0.241;0.28468;0.2411;0.18446;0.23005;0.28667;0.32037;0.37993;0.35605;0.37783;0.30599;0.28776;0.31183;0.37721;0.48058;0.37721;0.33385;0.38282;0.36397;0.27863;0.29344;0.25885;0.25414;0.24901;0.23538;0.16447;0.16447;0.16447;0.17625;0.17625;0.14316;0.06741;0.10333;0.12396;0.1704;0.15197;0.15396;0.1395;0.1341;0.14142;0.15631;0.15631;0.21084;0.13079;0.09878;0.12731;0.07448;0.04617;0.0546;0.05696;0.05652;0.12208;0.13366;0.08003;0.10532;0.18304;0.14201;0.17314;0.17193;0.15695;0.19176;0.25957;0.26782;0.31356;0.2289;0.25533;0.21327;0.16023;0.14336;0.09628;0.14124;0.11455	1.0;0.9;0.76;0.54;0.43;0.03;0.58;0.66;0.36;0.13;0.64;0.57;0.37;0.42;0.41;0.67;0.54;0.01;0.7;0.79;0.22;0.5;0.68;0.66;0.45;0.1;0.46;0.67;0.09;0.12;0.64;0.4;0.03;0.2;0.59;0.27;0.13;0.71;0.48;0.04;0.53;0.92;0.76;0.8;0.31;0.99;0.17;0.7;0.56;0.21;0.71;0.05;0.0;0.26;0.19;0.04;0.53;0.58;0.57;0.57;0.52;0.12;0.33;0.96;0.32;0.96;0.89;0.93;0.89;0.98;0.82;0.95;0.94;0.82;0.73;1.0;0.83;0.69;0.84;0.81;1.0;0.8;0.9;0.82;1.0;1.0;0.89;0.77;0.64;0.48;0.87;0.8;0.55;0.6;0.88;0.67;0.58;0.76;0.72;0.75;0.79;0.76;0.93;0.87;0.99;0.93;0.71;0.87;0.82;0.96;0.98;1.0;0.93;0.86;0.9;0.75;0.96;1.0;0.83;0.99;0.91;0.97;0.82;1.0;1.0;0.98;0.81;0.93;0.8;0.72;0.77;0.84;0.57;0.5;0.74;0.56;0.7;0.68;0.61;0.49;0.73;0.52;0.74;0.67;0.87;0.69;0.61;0.55;0.77;0.73;0.58;0.71;0.63;0.76;0.61;0.84;0.79;0.49;0.48;0.45;0.56;0.45;0.69;0.66;0.39;0.71;0.71;0.7;0.86;0.78;0.58;0.65;0.36;0.55;0.01;0.89;0.74;0.41;0.55;0.61;0.31;0.17;0.31;0.24;0.53;0.51;0.5;0.06;0.49;0.42;0.13;0.51;0.42;0.44;0.39;0.47;0.89;0.55;0.45;0.57;0.35;0.72;0.0;0.85;0.68;0.72;0.69;0.56;0.35;0.17;0.31;0.44;0.55;0.53;0.39;0.05;0.4;0.59;0.12;0.34;0.35;0.61;0.26;0.54;0.92;0.64;0.49;0.59;0.42;0.76;0.1;1.0;0.86;0.3;0.77;0.57;0.3;0.2;0.23;0.23;0.4;0.47;0.43;0.2;0.46;0.54;0.07;0.49;0.22;0.75;0.49;0.42;0.55;0.75;0.56;0.69;0.21;0.55;0.0;0.76;0.61;0.39;0.4;0.62;0.48;0.19;0.43;0.38;0.59;0.54;0.29;0.1;0.6;0.51;0.09;0.36;0.2;0.59;0.43;0.52;0.49;0.7;0.58;0.6;0.43;0.56;0.0;0.78;0.64;0.39;0.43;0.63;0.33;0.22;0.37;0.33;0.45;0.56;0.35;0.12;0.65;0.4;0.08;0.44;0.12;0.67;0.42;0.56;0.56;0.61;0.59;0.65;0.42;0.67;0.01;0.89;0.63;0.41;0.64;0.62;0.31;0.21;0.45;0.34;0.52;0.43;0.31;0.06;0.7;0.57;0.09;0.33;0.18;0.78;0.42;0.5;0.58;0.71;0.6;0.61;0.45;0.66;0.01;0.89;0.68;0.38;0.61;0.6;0.3;0.22;0.4;0.34;0.48;0.48;0.34;0.1;0.69;0.54;0.09;0.36;0.16;0.67;0.4;0.47;0.72;0.67;0.51;0.63;0.41;0.55;0.15;0.77;0.74;0.36;0.42;0.6;0.36;0.2;0.32;0.25;0.47;0.59;0.26;0.08;0.62;0.6;0.09;0.31;0.15;0.57;0.49;0.51;0.4;0.6;0.59;0.58;0.45;0.57;0.0;0.78;0.6;0.38;0.43;0.62;0.36;0.22;0.31;0.41;0.45;0.58;0.43;0.13;0.61;0.22;0.07;0.42;0.09;0.59;0.42;0.5;0.72;0.7;0.51;0.68;0.19;0.61;0.0;0.7;0.57;0.39;0.68;0.62;0.3;0.22;0.49;0.48;0.72;0.55;0.36;0.05;0.7;0.6;0.08;0.39;0.15;0.78;0.42;0.53;0.65;0.78;0.44;0.62;0.4;0.66;0.02;0.91;0.7;0.44;0.74;0.6;0.22;0.14;0.34;0.27;0.58;0.6;0.25;0.06;0.5;0.59;0.11;0.25;0.09;0.6;0.37;0.56;0.46;0.47;0.59;0.56;0.45;0.59;0.0;0.79;0.64;0.39;0.39;0.64;0.34;0.22;0.4;0.43;0.47;0.52;0.52;0.12;0.65;0.23;0.07;0.41;0.09;0.62;0.35;0.52;1.0;0.62;0.48;0.54;0.19;0.41;0.01;0.86;0.63;0.41;0.65;0.64;0.21;0.22;0.52;0.39;0.74;0.55;0.32;0.05;0.71;0.54;0.08;0.44;0.17;0.65;0.41;0.52;0.61;0.72;0.63;0.62;0.44;0.57;0.0;0.79;0.63;0.39;0.44;0.65;0.28;0.19;0.45;0.27;0.46;0.52;0.39;0.12;0.62;0.56;0.09;0.42;0.15;0.56;0.41;0.51;0.49;0.7;0.59;0.61;0.43;0.54;0.01;0.76;0.64;0.41;0.45;0.62;0.3;0.21;0.38;0.32;0.43;0.55;0.37;0.12;0.64;0.37;0.08;0.48;0.11;0.64;0.43;0.55;0.55;0.64;0.61;0.65;0.42;0.59;0.0;0.85;0.64;0.41;0.42;0.65;0.31;0.22;0.41;0.36;0.55;0.38;0.3;0.07;0.68;0.54;0.09;0.37;0.2;0.72;0.38;0.51;0.6;0.7;0.63;0.64;0.44;0.58;0.01;0.85;0.67;0.39;0.45;0.64;0.3;0.22;0.34;0.31;0.51;0.36;0.37;0.12;0.69;0.59;0.1;0.41;0.18;0.56;0.42;0.52;0.44;0.59;0.59;0.57;0.42;0.57;0.0;0.81;0.65;0.4;0.43;0.63;0.33;0.21;0.29;0.43;0.44;0.58;0.3;0.12;0.62;0.36;0.07;0.48;0.19;0.56;0.38;0.49;0.76;0.61;0.56;0.58;0.41;0.59;0.0;0.79;0.6;0.41;0.44;0.64;0.32;0.21;0.47;0.35;0.57;0.43;0.3;0.07;0.65;0.53;0.1;0.43;0.2;0.73;0.41;0.51;0.61;0.7;0.64;0.63;0.38;0.57;0.02;0.83;0.69;0.39;0.43;0.64;0.31;0.21;0.37;0.33;0.48;0.33;0.37;0.11;0.67;0.6;0.1;0.4;0.15;0.54;0.4;0.52;0.46;0.6;0.59;0.57;0.44;0.6;0.01;0.84;0.62;0.41;0.39;0.64;0.35;0.22;0.37;0.45;0.46;0.52;0.56;0.12;0.64;0.31;0.08;0.45;0.13;0.76;0.42;0.46;0.75;0.72;0.55;0.7;0.19;0.71;0.01;0.88;0.6;0.39;0.62;0.65;0.26;0.2;0.6;0.38;0.72;0.55;0.23;0.07;0.62;0.53;0.08;0.41;0.16;0.67;0.42;0.51;0.64;0.69;0.62;0.6;0.34;0.67;0.01;0.9;0.68;0.39;0.6;0.62;0.25;0.22;0.47;0.21;0.43;0.38;0.36;0.1;0.62;0.6;0.11;0.36;0.12;0.57;0.44;0.57;0.52;0.53;0.63;0.51;0.4;0.73;0.01;0.96;0.63;0.4;0.6;0.63;0.29;0.2;0.22;0.35;0.48;0.55;0.51;0.13;0.3;0.52;0.09;0.37;0.07;0.56;0.26;0.21;0.78;0.88;0.53;0.85;0.8;0.22;0.77;0.91;0.47;0.15;0.31;0.81;0.41;0.43;0.94;0.47;0.93;0.76;0.74;0.65;0.86;1.0;0.89;1.0	43.03;55.52;64.82;67.58;75.23;76.36;76.05;76.7;76.97;77.08;77.17;75.17;74.14;78.74;75.1;77.44;76.5;78.25;79.39;82.54;79.94;84.91;81.46;83.22;82.42;82.34;82.94;84.26;86.19;83.42;85.26;84.86;84.94;83.59;84.61;82.39;82.2;81.87;81.6;77.15;78.92;76.91;74.49;71.88;73.53;69.01;66.68;69.65;67.37;71.22;74.41;76.41;79.9;80.81;77.81;79.91;78.98;78.32;71.5;74.06;68.41;61.64;65.27;56.34;58.24;51.33;47.33;44.07;33.59;36.69;30.35;30.93;32.82;32.29;35.19;31.21;32.7;31.39;33.11;32.69;28.55;29.29;30.46;33.7;30.04;29.63;35.9;36.24;37.84;36.49;36.6;38.47;37.84;42.41;31.22;39.05;38.4;37.22;33.46;39.17;35.18;32.19;30.49;31.71;32.6;31.1;28.91;30.6;28.25;29.67;29.17;31.01;32.02;33.02;28.99;33.25;25.17;30.69;25.7;31.48;31.28;27.47;28.75;31.57;32.88;34.46;40.9;37.63;37.24;39.28;45.4;44.74;39.4;42.54;46.06;42.04;32.56;44.13;44.79;41.39;38.25;45.92;44.86;43.44;46.8;45.95;43.16;42.22;46.16;40.32;40.74;48.33;47.69;36.01;45.14;43.98;39.32;38.32;41.87;43.95;45.04;47.21;47.15;47.22;50.51;47.36;48.83;56.08;55.03;59.34;63.49;72.49;68.99;71.28;71.14;73.69;70.17;77.29;73.76;73.82;73.28;74.54;69.12;71.96;65.96;67.7;72.91;72.0;70.05;64.91;69.33;68.54;66.04;59.45;64.92;61.17;54.73;58.87;57.5;62.99;64.99;64.38;67.68;66.78;65.5;61.47;63.5;69.4;70.34;67.51;65.2;66.5;68.82;69.3;68.8;72.26;72.11;70.01;71.19;71.39;68.74;64.68;67.51;65.53;60.84;66.89;69.83;74.03;70.56;70.96;69.82;74.55;68.99;73.05;74.21;78.19;77.59;76.16;74.14;74.83;76.35;74.64;74.71;76.69;75.28;73.56;74.82;74.86;73.34;69.03;73.65;74.42;69.1;72.26;75.28;74.89;78.34;79.6;84.38;82.63;83.22;84.86;83.49;84.53;84.76;83.13;78.74;79.97;80.85;82.13;82.03;84.59;83.65;85.06;85.3;84.53;85.44;81.33;83.68;82.67;80.31;83.39;87.59;84.95;88.65;88.36;89.88;86.65;84.86;87.09;86.23;90.27;91.83;90.89;88.07;86.64;86.78;85.88;87.86;87.66;85.22;85.48;86.79;84.81;85.42;81.6;83.82;82.16;77.26;79.23;83.95;82.35;86.53;86.43;89.5;85.94;85.03;87.0;86.0;89.03;90.11;88.41;84.31;86.0;86.01;86.73;87.75;88.77;87.65;88.16;88.14;87.14;88.07;84.41;85.73;84.15;81.91;84.59;88.76;86.79;89.55;87.84;88.96;85.59;85.14;87.55;86.52;90.23;92.36;91.5;87.98;89.03;87.94;85.98;87.1;87.66;84.92;83.4;84.77;83.51;81.41;77.78;81.36;76.43;65.68;71.99;76.7;76.24;79.13;78.02;77.38;78.26;76.03;80.53;79.01;82.37;82.82;82.93;78.88;81.41;82.48;84.27;83.83;84.68;85.25;85.96;85.33;83.55;85.65;79.98;80.47;82.68;79.91;84.44;88.68;87.11;89.05;87.45;89.11;86.69;84.48;86.93;86.37;90.6;92.1;90.91;88.41;88.79;85.51;86.22;86.39;87.3;85.25;82.95;85.75;83.54;82.65;78.58;82.07;77.71;67.98;73.74;75.45;76.35;79.16;79.88;84.77;82.59;82.29;83.46;82.82;84.39;84.8;84.76;82.83;81.53;80.67;83.93;83.53;84.45;84.14;81.35;83.28;80.82;80.06;74.69;79.54;77.03;68.49;73.39;78.51;77.89;82.74;81.64;85.68;82.74;82.87;86.39;80.15;83.72;84.66;83.67;80.26;80.75;82.4;84.66;83.76;86.28;85.56;85.07;85.67;84.73;85.2;81.03;83.02;82.43;78.52;81.33;86.42;84.4;86.11;86.71;84.98;84.07;80.12;83.71;84.82;87.29;89.98;87.04;85.47;85.15;82.05;82.14;81.33;82.35;79.57;72.88;79.77;76.8;70.39;68.95;75.6;67.49;55.16;59.16;60.45;64.43;65.69;66.44;75.5;74.77;74.29;77.53;72.86;74.25;70.37;73.52;69.43;72.16;70.07;77.77;76.03;77.75;80.4;77.04;81.72;78.19;77.51;75.09;78.14;75.97;70.27;72.94;79.48;79.17;81.48;83.7;86.52;83.81;81.12;83.91;82.2;85.86;84.25;83.72;80.43;80.03;82.22;82.7;84.01;85.29;84.2;83.69;86.49;83.66;84.68;82.58;82.22;80.9;77.28;79.7;86.95;84.47;87.02;88.8;89.21;86.22;82.59;85.67;84.27;89.18;89.63;88.67;85.51;85.1;85.44;84.69;85.78;87.07;85.62;84.46;87.11;83.33;84.55;81.54;82.53;81.25;76.36;77.65;83.86;81.57;85.27;86.37;88.93;86.02;82.97;86.23;83.7;88.2;87.42;86.77;83.2;85.99;84.25;85.63;85.05;86.91;85.87;84.72;87.26;84.88;86.08;83.8;83.85;82.61;78.2;79.82;86.54;84.75;87.11;88.07;89.24;86.03;82.63;85.33;84.19;88.53;88.39;88.4;85.12;85.81;86.95;84.62;85.56;87.9;86.01;84.98;87.09;86.24;85.58;83.21;82.91;82.78;78.34;80.77;87.89;85.73;87.81;88.98;89.33;86.96;82.73;84.81;84.33;88.47;89.73;88.15;84.54;86.9;85.13;84.0;85.34;87.28;85.25;83.93;85.72;83.38;82.73;79.38;81.61;78.15;67.9;74.14;78.37;79.87;82.11;83.19;86.43;84.36;80.57;82.97;82.09;84.14;83.82;83.83;81.33;84.94;82.71;83.73;82.75;84.76;84.75;82.61;85.26;82.15;83.58;80.39;80.4;79.92;75.37;77.44;84.58;82.82;84.49;86.8;86.82;84.16;80.69;82.97;82.73;85.27;86.37;85.52;83.23;82.88;83.22;82.48;83.3;84.99;83.81;81.94;84.36;82.48;82.29;80.72;80.24;79.99;75.77;77.0;83.72;81.84;82.28;84.57;83.22;82.07;77.91;81.14;81.37;83.3;85.88;82.45;79.63;82.73;77.26;78.36;80.09;79.74;77.0;72.86;79.03;75.16;71.74;70.79;76.08;69.13;61.93;63.05;66.01;66.44;65.47;67.12;76.55;75.98;75.34;78.59;75.68;76.22;74.75;74.81;69.06;70.95;67.81;73.3;73.92;76.4;77.47;73.44;79.12;74.49;74.38;71.95;76.8;73.27;65.45;70.43;74.76;75.2;77.05;76.63;81.57;80.96;77.53;82.89;80.91;82.9;82.46;79.01;74.08;72.94;74.46;75.2;78.38;79.51;78.93;78.67;81.39;79.25;79.14;78.07;79.91;77.42;71.98;77.12;78.97;77.83;79.15;76.52;81.2;78.81;77.24;82.02;81.46;84.56;85.27;82.24;75.44;78.34;73.89;74.45;78.95;78.33;75.87;75.78;77.8;74.37;71.07;72.31;71.18;60.31;55.56;55.05;50.57;52.21;54.8;51.56;52.62;53.25;53.02;53.98;53.76;52.69;50.28;51.9;48.77;47.72;48.52;40.61;44.74;42.46;43.15;38.58;34.22;34.65	0.6509;0.7157;0.8676;0.9868;0.9865;0.9934;0.9930;0.9964;0.9965;0.9964;0.9954;0.9953;0.9938;0.9938;0.9958;0.9903;0.9895;0.9921;0.9925;0.9960;0.9959;0.9947;0.9871;0.8861;0.9296;0.9700;0.9574;0.9691;0.9171;0.9510;0.9343;0.7113;0.4304;0.1517;0.0667;0.0820;0.0693;0.0445;0.0739;0.0820;0.1011;0.1331;0.0501;0.0817;0.0573;0.0329;0.0245;0.0206;0.0640;0.0738;0.0589;0.0349;0.0072;0.0074;0.0042;0.0046;0.0068;0.0031;0.0009;0.0006;0.0004;0.0014;0.0019;0.0010;0.0022;0.0010;0.0006;0.0004;0.0004;0.0004;0.0020;0.0130;0.0123;0.0222;0.0314;0.0671;0.0782;0.0402;0.0217;0.0264;0.0837;0.0944;0.0951;0.1670;0.3908;0.8340;0.6869;0.7206;0.8425;0.8632;0.2830;0.5799;0.4455;0.4219;0.1494;0.1626;0.0608;0.0509;0.0759;0.0191;0.0039;0.0011;0.0017;0.0011;0.0012;0.0007;0.0008;0.0007;0.0003;0.0003;0.0001;0.0001;0.0000;0.0000;0.0000;0.0002;0.0003;0.0001;0.0002;0.0002;0.0002;0.0003;0.0014;0.0024;0.0019;0.0019;0.0028;0.0030;0.0015;0.0035;0.0083;0.0048;0.0080;0.0047;0.0028;0.0060;0.0068;0.0034;0.0057;0.0118;0.0133;0.0044;0.0073;0.0045;0.0070;0.0031;0.0014;0.0018;0.0010;0.0005;0.0007;0.0003;0.0001;0.0002;0.0000;0.0000;0.0000;0.0000;0.0001;0.0000;0.0000;0.0000;0.0000;0.0000;0.0000;0.0000;0.0000;0.0000;0.0001;0.0001;0.0002;0.0007;0.0005;0.0008;0.0022;0.0015;0.0008;0.0005;0.0002;0.0003;0.0004;0.0008;0.0004;0.0006;0.0008;0.0016;0.0030;0.0019;0.0012;0.0013;0.0018;0.0009;0.0015;0.0007;0.0009;0.0024;0.0014;0.0026;0.0023;0.0019;0.0016;0.0026;0.0092;0.0044;0.0030;0.0015;0.0029;0.0040;0.0069;0.0051;0.0048;0.0078;0.0069;0.0030;0.0029;0.0012;0.0008;0.0007;0.0005;0.0008;0.0005;0.0003;0.0004;0.0014;0.0026;0.0021;0.0020;0.0005;0.0003;0.0006;0.0008;0.0003;0.0006;0.0004;0.0011;0.0015;0.0013;0.0009;0.0012;0.0007;0.0003;0.0002;0.0003;0.0002;0.0001;0.0003;0.0002;0.0002;0.0004;0.0002;0.0002;0.0008;0.0012;0.0005;0.0002;0.0003;0.0004;0.0004;0.0010;0.0003;0.0002;0.0001;0.0002;0.0004;0.0003;0.0004;0.0004;0.0002;0.0002;0.0002;0.0003;0.0002;0.0001;0.0002;0.0002;0.0002;0.0001;0.0001;0.0001;0.0002;0.0001;0.0001;0.0001;0.0000;0.0001;0.0001;0.0001;0.0001;0.0000;0.0000;0.0000;0.0000;0.0000;0.0000;0.0000;0.0000;0.0000;0.0001;0.0001;0.0001;0.0000;0.0000;0.0001;0.0001;0.0001;0.0000;0.0001;0.0001;0.0002;0.0001;0.0004;0.0005;0.0006;0.0012;0.0009;0.0006;0.0004;0.0005;0.0009;0.0015;0.0013;0.0009;0.0007;0.0006;0.0004;0.0002;0.0005;0.0002;0.0001;0.0002;0.0002;0.0003;0.0002;0.0001;0.0001;0.0003;0.0003;0.0002;0.0001;0.0001;0.0001;0.0001;0.0001;0.0001;0.0001;0.0001;0.0002;0.0002;0.0002;0.0002;0.0002;0.0003;0.0003;0.0004;0.0006;0.0004;0.0003;0.0004;0.0006;0.0011;0.0006;0.0004;0.0004;0.0010;0.0014;0.0009;0.0012;0.0016;0.0023;0.0033;0.0025;0.0013;0.0012;0.0020;0.0039;0.0030;0.0020;0.0018;0.0019;0.0024;0.0013;0.0007;0.0015;0.0008;0.0004;0.0007;0.0006;0.0009;0.0005;0.0002;0.0003;0.0007;0.0005;0.0009;0.0005;0.0006;0.0003;0.0006;0.0009;0.0010;0.0010;0.0006;0.0008;0.0004;0.0004;0.0003;0.0004;0.0004;0.0005;0.0003;0.0006;0.0003;0.0001;0.0002;0.0002;0.0003;0.0002;0.0001;0.0001;0.0004;0.0003;0.0001;0.0004;0.0002;0.0002;0.0002;0.0002;0.0001;0.0001;0.0000;0.0001;0.0001;0.0001;0.0001;0.0001;0.0001;0.0001;0.0000;0.0001;0.0000;0.0000;0.0000;0.0000;0.0001;0.0000;0.0000;0.0000;0.0001;0.0002;0.0001;0.0003;0.0004;0.0004;0.0006;0.0007;0.0003;0.0004;0.0005;0.0010;0.0016;0.0016;0.0016;0.0012;0.0021;0.0016;0.0016;0.0026;0.0015;0.0010;0.0011;0.0016;0.0022;0.0013;0.0006;0.0010;0.0030;0.0022;0.0034;0.0017;0.0019;0.0006;0.0009;0.0014;0.0016;0.0016;0.0011;0.0013;0.0007;0.0007;0.0008;0.0012;0.0012;0.0011;0.0005;0.0009;0.0005;0.0003;0.0004;0.0004;0.0006;0.0003;0.0002;0.0003;0.0013;0.0010;0.0005;0.0014;0.0008;0.0007;0.0011;0.0009;0.0003;0.0002;0.0001;0.0002;0.0004;0.0004;0.0003;0.0002;0.0001;0.0001;0.0000;0.0001;0.0000;0.0000;0.0000;0.0000;0.0000;0.0000;0.0000;0.0000;0.0001;0.0001;0.0000;0.0000;0.0001;0.0001;0.0001;0.0004;0.0002;0.0002;0.0001;0.0002;0.0004;0.0004;0.0004;0.0003;0.0002;0.0002;0.0002;0.0003;0.0002;0.0001;0.0001;0.0001;0.0002;0.0001;0.0000;0.0001;0.0002;0.0002;0.0001;0.0001;0.0000;0.0000;0.0000;0.0001;0.0001;0.0000;0.0000;0.0000;0.0000;0.0000;0.0000;0.0000;0.0001;0.0000;0.0000;0.0001;0.0001;0.0000;0.0001;0.0001;0.0001;0.0001;0.0000;0.0000;0.0001;0.0002;0.0001;0.0004;0.0004;0.0005;0.0009;0.0007;0.0005;0.0004;0.0005;0.0009;0.0015;0.0014;0.0010;0.0008;0.0006;0.0005;0.0002;0.0006;0.0003;0.0001;0.0002;0.0002;0.0003;0.0002;0.0001;0.0001;0.0004;0.0004;0.0003;0.0001;0.0001;0.0001;0.0001;0.0002;0.0001;0.0001;0.0001;0.0002;0.0002;0.0002;0.0002;0.0002;0.0003;0.0003;0.0003;0.0006;0.0003;0.0002;0.0003;0.0004;0.0007;0.0004;0.0002;0.0002;0.0005;0.0004;0.0008;0.0006;0.0009;0.0010;0.0019;0.0032;0.0016;0.0013;0.0008;0.0012;0.0006;0.0006;0.0004;0.0005;0.0006;0.0006;0.0004;0.0005;0.0003;0.0001;0.0002;0.0003;0.0005;0.0003;0.0001;0.0002;0.0007;0.0012;0.0005;0.0016;0.0007;0.0007;0.0012;0.0011;0.0006;0.0005;0.0004;0.0008;0.0011;0.0008;0.0007;0.0006;0.0004;0.0002;0.0001;0.0003;0.0001;0.0001;0.0001;0.0001;0.0001;0.0001;0.0000;0.0000;0.0002;0.0002;0.0001;0.0001;0.0001;0.0001;0.0001;0.0001;0.0000;0.0000;0.0001;0.0002;0.0002;0.0002;0.0002;0.0002;0.0003;0.0003;0.0003;0.0006;0.0004;0.0002;0.0003;0.0004;0.0007;0.0004;0.0002;0.0002;0.0005;0.0004;0.0009;0.0007;0.0011;0.0007;0.0011;0.0014;0.0015;0.0015;0.0012;0.0017;0.0009;0.0010;0.0007;0.0008;0.0009;0.0008;0.0004;0.0008;0.0004;0.0002;0.0003;0.0003;0.0004;0.0002;0.0001;0.0002;0.0005;0.0004;0.0002;0.0008;0.0005;0.0004;0.0006;0.0005;0.0002;0.0001;0.0001;0.0002;0.0003;0.0003;0.0002;0.0001;0.0001;0.0001;0.0000;0.0001;0.0000;0.0000;0.0000;0.0000;0.0001;0.0000;0.0000;0.0000;0.0001;0.0001;0.0001;0.0001;0.0001;0.0001;0.0001;0.0001;0.0001;0.0001;0.0001;0.0002;0.0003;0.0003;0.0002;0.0002;0.0003;0.0003;0.0004;0.0007;0.0004;0.0002;0.0003;0.0005;0.0010;0.0005;0.0003;0.0003;0.0009;0.0011;0.0027;0.0016;0.0024;0.0013;0.0022;0.0032;0.0060;0.0059;0.0038;0.0049;0.0030;0.0025;0.0030;0.0038;0.0020;0.0027;0.0011;0.0015;0.0013;0.0006;0.0004;0.0004;0.0003;0.0002;0.0001;0.0002;0.0006;0.0010;0.0010;0.0006;0.0004;0.0002;0.0002;0.0005;0.0003;0.0004;0.0004;0.0004;0.0003;0.0004;0.0005;0.0006;0.0006;0.0006;0.0005;0.0005;0.0006;0.0005;0.0005;0.0005;0.0005
ZSCAN1	ENSG00000152467	Q8NBB4	MLPRPKAPASPRRPQTPTPSEQDADPGPASPRDTEAQRLRFRQFQYHVASGPHLALGQLWTLCRQWLRPEARSKEQMLELLVLEQFLGALPSKMRTWVQSQGPRSCREAASLVEDLTQMCQQEVLVSLDSVEPQDWSFGEEEDGKSPRSQKEPSQASELILDAVAAAPALPEESEWLETTQLQQSLHTRAEAEAPRAPGLLGSRARLPLKPSIWDEPEDLLAGPSSDLRAEGTVISSPKGPSAQRISPRRRNRNTDQSGRHQPSLKHTKGGTQEAVAGISVVPRGPRGGRPFQCADCGMVFTWVTHFIEHQKTHREEGPFPCPECGKVFLHNSVLTEHGKIHLLEPPRKKAPRSKGPRESVPPRDGAQGPVAPRSPKRPFQCSVCGKAFPWMVHLIDHQKLHTAHGHM	0.31367;0.32775;0.34921;0.35968;0.37422;0.40083;0.46111;0.4731;0.51173;0.51417;0.53905;0.53642;0.54181;0.53921;0.54032;0.54546;0.5477;0.54566;0.55882;0.56417;0.57357;0.57608;0.57597;0.57499;0.57276;0.56319;0.55475;0.55475;0.56655;0.55447;0.55447;0.52867;0.51508;0.49597;0.49286;0.49286;0.46307;0.45945;0.38867;0.33175;0.27937;0.21224;0.21224;0.20454;0.14942;0.0772;0.06322;0.04465;0.03037;0.03152;0.03065;0.0302;0.0315;0.0315;0.03167;0.02984;0.03553;0.03553;0.03531;0.05249;0.05987;0.08961;0.07097;0.06217;0.08226;0.04944;0.02928;0.0204;0.01778;0.02169;0.02384;0.02292;0.01708;0.01743;0.02111;0.02346;0.03015;0.05422;0.07421;0.06231;0.04873;0.10645;0.07914;0.06567;0.05904;0.0451;0.05105;0.07004;0.07798;0.06445;0.05035;0.0356;0.04381;0.09315;0.06806;0.10478;0.17092;0.15088;0.17092;0.17092;0.21389;0.23279;0.30417;0.29934;0.25121;0.27056;0.26441;0.26395;0.33071;0.33156;0.29087;0.23314;0.41654;0.39104;0.44473;0.44473;0.37596;0.42667;0.42667;0.47965;0.51851;0.4516;0.50013;0.31488;0.34646;0.42641;0.47406;0.56461;0.60337;0.58845;0.55966;0.5891;0.59047;0.5718;0.58907;0.60384;0.59892;0.60798;0.59568;0.60288;0.60561;0.60582;0.60582;0.60421;0.60682;0.60423;0.60346;0.60249;0.60513;0.59885;0.58447;0.60956;0.60798;0.60957;0.61011;0.59888;0.58323;0.58323;0.58454;0.58531;0.60264;0.56463;0.5329;0.58373;0.57871;0.57322;0.58295;0.51361;0.51255;0.51324;0.51255;0.44795;0.40977;0.32426;0.37401;0.46039;0.54914;0.51203;0.54984;0.56865;0.56977;0.54892;0.54892;0.54892;0.55474;0.55474;0.52029;0.48846;0.44951;0.39447;0.32387;0.42458;0.42458;0.37711;0.30598;0.30308;0.30563;0.38693;0.29845;0.18246;0.21831;0.32952;0.36587;0.42464;0.50258;0.46036;0.33607;0.33607;0.2943;0.31184;0.31039;0.36567;0.43172;0.3421;0.28086;0.35652;0.47808;0.47808;0.46493;0.46238;0.38866;0.445;0.50833;0.50833;0.53813;0.55019;0.55019;0.55019;0.57418;0.60124;0.58146;0.53758;0.54197;0.51315;0.43744;0.45522;0.46906;0.47867;0.43745;0.44308;0.42868;0.46411;0.42554;0.47844;0.51118;0.48909;0.4303;0.42583;0.43132;0.46768;0.47336;0.45612;0.42685;0.42268;0.42268;0.42268;0.43189;0.4183;0.42661;0.46024;0.48496;0.49833;0.48968;0.49821;0.4862;0.51784;0.52087;0.49202;0.5196;0.48729;0.49823;0.46104;0.41961;0.42063;0.42063;0.42063;0.44604;0.36528;0.36639;0.30205;0.35955;0.42277;0.39639;0.4135;0.38018;0.3184;0.22208;0.22208;0.12375;0.07483;0.07507;0.09564;0.06429;0.04129;0.07024;0.06555;0.0898;0.11938;0.10034;0.10556;0.08851;0.09272;0.12979;0.12979;0.13612;0.09365;0.09365;0.12222;0.13319;0.20195;0.16991;0.14227;0.17518;0.12531;0.10042;0.08845;0.13624;0.1539;0.24813;0.24813;0.19701;0.20603;0.34317;0.39422;0.35207;0.36797;0.2838;0.27016;0.21556;0.1682;0.24383;0.21274;0.18885;0.15666;0.13897;0.20187;0.1842;0.23574;0.19781;0.17127;0.20314;0.20314;0.21834;0.22943;0.34513;0.41203;0.399;0.39401;0.38788;0.38711;0.46832;0.47902;0.44225;0.46684;0.46684;0.47425;0.48749;0.50256;0.51989;0.52011;0.50423;0.50423;0.50029;0.50029;0.50423;0.47912;0.48405;0.45465;0.48732;0.45738;0.4289;0.4289;0.41843;0.44739;0.33451;0.32888;0.27381;0.2432;0.20613;0.21167;0.13934;0.08724;0.11613;0.10687;0.10256;0.09071;0.08129;0.08206;0.06848;0.07047;0.06598;0.0618;0.05865;0.0983;0.08727;0.10109;0.09354;0.09648;0.08955;0.09782;0.10202;0.09021;0.08336;0.08139;0.09646;0.08089;0.11219;0.13572	1.0;1.0;0.91;0.96;0.93;1.0;0.87;0.94;0.96;0.88;0.95;0.97;0.94;0.86;0.93;0.92;0.91;0.85;0.97;0.75;0.98;0.95;1.0;0.86;0.87;0.82;0.57;0.82;0.18;0.43;0.41;0.83;0.53;0.19;0.34;0.4;0.16;0.08;0.46;0.6;0.31;0.41;0.69;0.28;0.84;0.57;0.66;0.8;0.8;0.32;0.27;0.53;0.82;0.71;0.05;0.54;0.39;0.51;0.34;0.67;0.41;0.21;0.27;0.45;0.43;0.02;0.15;0.3;0.44;0.6;0.73;0.21;0.4;0.79;0.77;0.45;0.23;0.55;0.53;0.09;0.43;0.57;0.0;0.07;0.73;0.31;0.03;0.45;0.67;0.11;0.31;0.62;0.41;0.07;0.23;0.62;0.21;0.0;0.17;0.6;0.48;0.27;0.05;0.56;0.22;0.24;0.83;0.42;0.0;0.27;0.36;0.16;0.16;0.62;0.48;0.02;0.4;0.54;0.47;0.2;0.64;0.57;0.56;0.35;0.63;0.68;0.63;0.77;0.83;0.73;0.82;0.8;0.96;0.82;0.81;1.0;0.68;1.0;0.7;0.95;0.89;0.78;0.96;0.77;1.0;0.84;0.86;0.97;0.91;0.95;0.99;0.86;0.79;0.72;0.86;0.61;0.48;0.72;0.79;0.69;0.74;0.71;0.67;0.7;0.75;0.81;0.52;0.61;0.93;0.35;0.21;0.73;0.66;0.49;0.34;0.26;0.76;0.68;0.45;0.46;0.73;0.66;0.63;0.65;0.42;0.65;0.72;0.59;0.6;0.75;0.77;0.77;0.63;0.73;0.88;1.0;0.85;0.96;0.85;1.0;1.0;0.85;0.87;0.99;0.98;0.9;0.46;0.6;1.0;0.89;0.86;0.81;0.72;0.95;1.0;0.94;0.8;1.0;0.88;1.0;1.0;1.0;0.86;0.99;0.81;0.88;0.94;1.0;0.94;0.77;0.9;0.82;1.0;0.89;0.91;0.84;0.88;0.83;0.96;0.83;0.9;0.96;0.92;0.93;0.94;0.95;0.69;0.96;1.0;0.88;0.89;0.92;0.92;0.9;0.83;0.89;0.89;0.95;0.92;0.99;1.0;0.9;0.88;0.81;0.95;0.87;0.79;0.64;1.0;0.77;0.96;0.92;1.0;0.93;0.94;0.44;0.83;0.32;0.47;0.44;0.59;0.46;0.82;0.99;0.65;1.0;0.96;1.0;0.64;0.79;0.25;0.16;0.27;0.01;0.63;0.66;0.44;0.44;0.55;0.58;0.19;0.65;0.7;0.5;0.58;0.4;0.02;0.43;0.36;0.15;0.09;0.51;0.51;0.39;0.62;0.88;0.62;0.21;0.65;0.35;0.55;0.03;0.92;0.55;0.4;0.61;0.62;0.49;0.18;0.25;0.43;0.53;0.63;0.46;0.18;0.54;0.51;0.08;0.26;0.55;0.28;0.17;0.88;0.77;0.49;0.73;0.75;0.85;0.93;1.0;0.74;0.93;0.98;0.77;1.0;0.83;1.0;0.94;1.0;0.76;0.99;0.85;0.87;1.0;1.0;0.92;0.89;0.98;0.8;0.97;0.97;0.78;0.85;1.0;0.78;0.6;0.97;0.53;0.68;0.32;0.65;0.01;0.82;0.7;0.41;0.43;0.6;0.26;0.17;0.26;0.28;0.56;0.66;0.37;0.11;0.43;0.47;0.09;0.36;0.56;0.61;0.28;0.82;0.75;0.91;0.73;0.99;1.0	43.42;47.5;53.93;62.72;63.59;68.39;68.53;65.11;62.05;64.76;62.25;57.29;62.16;52.72;57.8;50.42;52.65;49.73;43.74;42.71;46.0;41.57;41.5;44.74;40.8;47.39;41.3;49.81;52.8;54.02;55.12;54.13;60.68;68.88;70.73;73.69;71.65;72.49;72.1;73.99;73.17;71.58;77.03;76.79;72.21;76.08;71.58;66.58;66.75;65.99;74.19;79.42;75.32;77.42;81.32;81.0;83.73;82.13;83.9;81.98;83.67;83.37;81.53;81.94;81.95;79.71;79.48;78.96;76.66;75.31;75.4;76.74;85.57;84.42;82.17;79.85;84.29;85.67;85.0;83.26;84.6;87.97;86.05;83.4;85.11;87.44;83.46;82.86;84.8;84.1;83.46;77.72;73.95;79.75;83.4;82.11;82.39;85.23;83.01;81.24;79.79;79.44;81.0;72.9;82.99;84.38;84.88;85.66;88.01;88.32;88.73;88.45;86.46;85.98;86.03;82.08;79.65;83.53;76.02;72.66;63.13;56.93;51.64;44.01;41.77;48.22;49.04;44.48;43.86;45.13;36.22;39.53;32.22;33.09;33.25;32.18;33.33;31.57;33.32;40.57;41.82;44.07;43.25;42.2;43.25;37.0;38.71;34.18;38.3;34.14;41.28;40.1;40.81;43.18;39.07;38.72;43.1;41.42;42.64;42.62;46.47;40.88;39.07;42.03;43.86;41.84;41.77;48.87;49.0;52.41;54.24;53.92;50.29;49.15;54.99;57.0;47.68;50.82;49.7;51.2;57.5;55.31;50.98;54.01;54.8;49.45;50.84;52.14;53.35;51.24;49.52;51.36;44.42;40.16;46.98;37.15;44.52;36.9;33.55;41.52;36.09;35.37;37.12;33.85;37.23;33.15;39.03;35.12;35.56;43.59;33.81;34.08;38.98;32.83;35.96;39.39;38.17;37.02;35.78;36.33;39.58;37.8;37.67;37.97;33.22;40.8;34.25;39.86;33.24;40.31;39.96;35.38;37.34;36.19;37.55;39.53;31.56;42.67;43.26;32.27;40.1;36.42;36.79;37.76;34.48;33.6;34.3;35.31;32.29;37.81;33.46;32.64;31.37;33.27;34.08;35.79;32.53;36.11;30.03;31.97;32.08;30.62;33.72;27.09;39.16;35.76;30.32;34.18;32.13;32.97;27.69;32.42;34.36;33.6;37.57;41.83;44.05;46.23;50.63;51.35;53.16;54.69;42.54;50.81;46.23;43.23;46.34;40.27;44.42;54.18;68.64;67.73;74.01;75.33;70.75;67.99;72.25;73.25;73.24;74.5;76.37;73.11;74.03;77.41;76.19;77.07;77.5;75.98;72.65;78.0;71.23;71.08;67.96;69.17;61.06;57.93;55.72;60.38;69.35;66.81;71.12;74.16;69.71;69.51;72.33;72.25;71.43;68.65;70.74;67.56;72.2;74.01;77.98;76.58;78.01;77.64;77.86;80.08;74.95;78.36;69.24;68.5;64.64;60.08;50.37;50.15;45.23;42.38;40.91;37.78;34.96;43.34;40.71;40.27;39.54;37.37;40.39;40.04;38.41;38.17;51.52;49.48;43.43;44.6;46.83;44.43;46.83;48.43;42.72;38.0;41.4;43.13;42.76;42.17;46.97;58.74;64.98;77.65;80.03;82.36;82.72;87.11;84.16;83.68;87.18;83.39;83.8;84.99;82.46;79.88;74.77;77.49;81.76;83.65;85.15;83.25;82.24;85.08;84.12;83.09;80.79;79.88;73.49;63.63;61.71;52.23;43.92;36.68	0.0000;0.0000;0.0000;0.0000;0.0000;0.0000;0.0000;0.0000;0.0000;0.0000;0.0000;0.0000;0.0000;0.0000;0.0000;0.0000;0.0000;0.0000;0.0000;0.0000;0.0000;0.0000;0.0000;0.0000;0.0000;0.0000;0.0001;0.0001;0.0001;0.0007;0.0005;0.0009;0.0007;0.0007;0.0009;0.0008;0.0008;0.0007;0.0005;0.0008;0.0006;0.0010;0.0028;0.0021;0.0060;0.0170;0.0174;0.0283;0.0302;0.0187;0.0072;0.0210;0.0243;0.0196;0.0219;0.0473;0.0327;0.0363;0.0391;0.0157;0.0126;0.0052;0.0059;0.0115;0.0126;0.0271;0.0460;0.0577;0.0603;0.0586;0.0608;0.1006;0.1487;0.1473;0.1999;0.0989;0.1439;0.2125;0.1652;0.5531;0.2540;0.0850;0.2764;0.2502;0.1921;0.0872;0.0871;0.0785;0.0631;0.0445;0.0191;0.0141;0.0097;0.0079;0.0013;0.0014;0.0006;0.0026;0.0034;0.0017;0.0015;0.0011;0.0010;0.0008;0.0021;0.0041;0.0052;0.0040;0.0048;0.0081;0.0226;0.0293;0.0125;0.0354;0.0627;0.1110;0.0905;0.1008;0.0999;0.1095;0.0945;0.3881;0.5228;0.6653;0.7651;0.9292;0.8956;0.6869;0.8976;0.5251;0.0952;0.0728;0.0586;0.0298;0.0354;0.0261;0.0148;0.0142;0.0053;0.0049;0.0027;0.0020;0.0014;0.0013;0.0011;0.0025;0.0060;0.0084;0.0120;0.0184;0.0103;0.0021;0.0023;0.0011;0.0013;0.0026;0.0022;0.0026;0.0025;0.0034;0.0046;0.0189;0.0506;0.1168;0.1338;0.2699;0.3962;0.5499;0.4260;0.4280;0.2839;0.6773;0.5589;0.1232;0.0483;0.0398;0.0316;0.0183;0.0175;0.0149;0.0126;0.0081;0.0067;0.0053;0.0072;0.0147;0.0311;0.0221;0.0078;0.0043;0.0016;0.0003;0.0003;0.0002;0.0004;0.0002;0.0002;0.0001;0.0002;0.0007;0.0011;0.0017;0.0010;0.0025;0.0040;0.0093;0.0107;0.0161;0.0134;0.0161;0.0238;0.0335;0.0560;0.0395;0.0338;0.0286;0.0364;0.0303;0.0307;0.0436;0.0673;0.1047;0.0956;0.1333;0.0521;0.0502;0.0256;0.0195;0.0161;0.0070;0.0030;0.0020;0.0010;0.0005;0.0002;0.0001;0.0001;0.0000;0.0000;0.0000;0.0000;0.0000;0.0000;0.0000;0.0000;0.0000;0.0000;0.0000;0.0000;0.0000;0.0000;0.0000;0.0000;0.0000;0.0000;0.0000;0.0000;0.0000;0.0000;0.0000;0.0000;0.0000;0.0000;0.0000;0.0000;0.0000;0.0001;0.0001;0.0001;0.0001;0.0001;0.0001;0.0001;0.0001;0.0001;0.0001;0.0001;0.0002;0.0001;0.0002;0.0002;0.0004;0.0005;0.0004;0.0009;0.0011;0.0033;0.0032;0.0140;0.0126;0.0189;0.0191;0.0628;0.1117;0.0691;0.0708;0.0609;0.0423;0.0317;0.0469;0.0163;0.0175;0.0361;0.0417;0.0284;0.1019;0.0777;0.0306;0.0326;0.0400;0.0655;0.0190;0.0097;0.0102;0.0206;0.0490;0.0423;0.0372;0.0084;0.0140;0.0259;0.0153;0.0088;0.0108;0.0084;0.0050;0.0072;0.0078;0.0117;0.0317;0.0436;0.0432;0.0192;0.0159;0.0061;0.0009;0.0006;0.0007;0.0004;0.0002;0.0001;0.0001;0.0001;0.0001;0.0000;0.0000;0.0000;0.0000;0.0000;0.0000;0.0000;0.0000;0.0000;0.0000;0.0000;0.0000;0.0000;0.0000;0.0000;0.0000;0.0000;0.0000;0.0000;0.0000;0.0000;0.0000;0.0000;0.0000;0.0000;0.0001;0.0001;0.0001;0.0001;0.0001;0.0002;0.0002;0.0008;0.0010;0.0038;0.0042;0.0091;0.0269;0.0388;0.0187;0.0112;0.0040;0.0064;0.0091;0.0059;0.0102;0.0105;0.0127;0.0123;0.0251;0.0208;0.0057;0.0056;0.0036;0.0022;0.0020;0.0016;0.0017;0.0031;0.0032;0.0017;0.0011;0.0002;0.0002
ZSCAN10	ENSG00000130182	I3L1J3	MLGESVPAAVEQEQLGEVKLEEEEAVSPEDPRRPESRLRPEVAHQLFRCFQYQEDMGPRASLSRLRELCGHWLRPALHTKKQILELLVLEQFLSVLPPHLLGRLQGQPLRDGEEVVLLLEGIHREPSHAGPLDFSCNAGKSCPRADVTLEEKGCASQVPSHSPKKELPAEEPSVLGPSDEPPRPQPRAAQPAEPGQWRLPPSSKQPLSPGPQKTFQALQESSPQGPSPWPEESSRDQELAAVLECLTFEDVPENKAWPAHPLGFGSRTPDKEEFKQEEPKGAAWPTPILAESQADSPGVPGEPCAQSLGRGAAASGPGEDGSLLGSSEILEVKVAEGVPEPNPELQFICADCGVSFPQLSRLKAHQLRSHPAGRSFLCLCCGKSFGRSSILKLHMRTHTDERPHACHLCGHRFRQSSHLSKHLLTHSSEPAFLCAECGRGFQRRASLVQHLLAHAQDQKPPCAPESKAEAPPLTDVLCSHCGQSFQRRSSLKRHLRIHARDKDRRSSEGSGSRRRDSDRRPFVCSDCGKAFRRSEHLVAHRRVHTGERPFSCQACGRSFTQSSQLVSHQRVHTGEKPYACPQCGKRFVRRASLARHLLTHGGPRPHHCTQCGKSFGQTQDLARHQRSHTGEKPCRCSECGEGFSQSAHLARHQRIHTGEKPHACDTCGHRFRNSSNLARHRRSHTGERPYSCQTCGRSFRRNAHLRRHLATHAEPGQEQAEPPQECVECGKSFSRSCNLLRHLLVHTGARPYSCTQCGRSFSRNSHLLRHLRTHARETLY	0.56529;0.57819;0.61384;0.59154;0.58464;0.53226;0.58324;0.61248;0.62879;0.63709;0.63608;0.6308;0.63063;0.62761;0.63361;0.63405;0.62896;0.62126;0.61964;0.61286;0.61562;0.61308;0.61402;0.6152;0.60899;0.60622;0.60622;0.60531;0.59724;0.58881;0.59561;0.58836;0.54463;0.54164;0.51981;0.50642;0.47423;0.34593;0.30348;0.30348;0.36355;0.36342;0.36598;0.36598;0.28742;0.23969;0.23553;0.20207;0.23579;0.19229;0.10368;0.08893;0.12494;0.12494;0.1113;0.10546;0.07855;0.05957;0.04266;0.04172;0.04688;0.06431;0.06718;0.07006;0.08281;0.13516;0.13007;0.18764;0.12147;0.06466;0.06033;0.05199;0.03269;0.02384;0.0203;0.01977;0.02003;0.02056;0.02121;0.0182;0.01798;0.0173;0.02064;0.02068;0.02178;0.01993;0.02154;0.01658;0.02175;0.01658;0.01498;0.0159;0.02439;0.03156;0.01991;0.01828;0.02252;0.02364;0.06036;0.14299;0.07164;0.0846;0.0846;0.07164;0.07164;0.07164;0.07452;0.08038;0.12198;0.09546;0.17789;0.28144;0.27408;0.2303;0.24548;0.3575;0.44466;0.35692;0.464;0.44235;0.4433;0.36529;0.3698;0.3467;0.44281;0.47225;0.42794;0.34646;0.29917;0.21395;0.25418;0.36053;0.38208;0.43796;0.43796;0.43796;0.47232;0.50802;0.5302;0.52431;0.49009;0.49602;0.49376;0.48344;0.48908;0.4884;0.46422;0.51323;0.47864;0.51706;0.50284;0.55161;0.52906;0.52878;0.52233;0.55274;0.5672;0.57788;0.58396;0.58975;0.58021;0.56615;0.5739;0.57793;0.59248;0.59248;0.58041;0.58055;0.5695;0.57576;0.57621;0.5701;0.5603;0.56478;0.56856;0.56671;0.56971;0.56742;0.57946;0.57884;0.58256;0.57654;0.56478;0.5587;0.5488;0.52663;0.50013;0.50911;0.50911;0.51643;0.53342;0.52588;0.51398;0.51398;0.4861;0.46308;0.46308;0.46947;0.48486;0.4851;0.43498;0.44052;0.46862;0.431;0.4397;0.47312;0.48092;0.49045;0.45337;0.45824;0.45824;0.45337;0.52861;0.54337;0.51583;0.51583;0.54127;0.55553;0.55553;0.56445;0.54844;0.56739;0.57666;0.58338;0.58177;0.57963;0.58238;0.57174;0.55819;0.58026;0.58472;0.56595;0.56536;0.55535;0.57418;0.57358;0.55346;0.54903;0.57223;0.57194;0.56236;0.56069;0.47314;0.47314;0.55445;0.53767;0.50642;0.3984;0.40104;0.27506;0.3425;0.27991;0.22621;0.17013;0.26138;0.32781;0.32368;0.42967;0.51604;0.4081;0.45002;0.50007;0.53308;0.57714;0.5591;0.53347;0.5504;0.55243;0.52978;0.4506;0.46205;0.4608;0.52837;0.4988;0.46191;0.48038;0.51477;0.54863;0.54708;0.57146;0.58215;0.58215;0.58881;0.59038;0.58984;0.57494;0.58194;0.58194;0.5639;0.56651;0.57134;0.57134;0.55886;0.51422;0.52069;0.50275;0.50275;0.50275;0.50275;0.55906;0.565;0.56996;0.56996;0.58585;0.59703;0.59968;0.59675;0.59675;0.5951;0.59019;0.58122;0.58122;0.58647;0.59583;0.59163;0.5783;0.59187;0.5565;0.54785;0.55414;0.55414;0.57533;0.57581;0.58282;0.57993;0.60869;0.60581;0.60655;0.60443;0.612;0.60571;0.6058;0.58532;0.54633;0.46033;0.3901;0.44288;0.36097;0.45814;0.47694;0.47512;0.36031;0.36544;0.30664;0.31792;0.41638;0.30386;0.27906;0.27906;0.33012;0.30942;0.2645;0.18291;0.2012;0.19176;0.14156;0.14156;0.12297;0.11676;0.08116;0.12921;0.07573;0.08075;0.10117;0.08318;0.06984;0.0464;0.05925;0.05588;0.07628;0.0487;0.08013;0.06426;0.06401;0.09718;0.06278;0.04582;0.06871;0.04582;0.04723;0.03877;0.03765;0.04887;0.05004;0.04687;0.05948;0.0612;0.05912;0.06321;0.0659;0.06074;0.0785;0.1114;0.09231;0.1114;0.14692;0.16876;0.14256;0.09175;0.08201;0.12922;0.12415;0.14209;0.13027;0.08584;0.13364;0.17965;0.17242;0.17242;0.13364;0.16097;0.16792;0.17765;0.19361;0.23185;0.20461;0.17266;0.13011;0.07478;0.06316;0.06316;0.09897;0.08218;0.13856;0.15342;0.15342;0.10015;0.12068;0.17181;0.17181;0.15844;0.15844;0.09906;0.07664;0.12786;0.11355;0.07154;0.04691;0.07295;0.10847;0.10815;0.12312;0.1599;0.16069;0.1246;0.1246;0.14789;0.18208;0.23087;0.2855;0.3407;0.29953;0.3434;0.32568;0.42225;0.40751;0.47763;0.47232;0.46462;0.49372;0.52636;0.49864;0.49864;0.48675;0.48867;0.48867;0.48764;0.5216;0.52566;0.54385;0.51275;0.51275;0.4482;0.40628;0.42612;0.43226;0.36368;0.41111;0.37362;0.33744;0.22551;0.19465;0.13487;0.13179;0.10257;0.09703;0.10893;0.09562;0.17901;0.16665;0.12131;0.15898;0.21275;0.27807;0.28194;0.30726;0.36379;0.36097;0.32444;0.29162;0.32755;0.36323;0.40654;0.48591;0.44581;0.40152;0.45383;0.39866;0.39309;0.36846;0.43429;0.50537;0.51204;0.53515;0.53045;0.54635;0.4693;0.44691;0.36619;0.40669;0.48479;0.45397;0.38631;0.30519;0.28727;0.26331;0.23215;0.21117;0.19152;0.19751;0.20907;0.18423;0.20721;0.15658;0.18584;0.14307;0.13159;0.16321;0.20417;0.23311;0.1934;0.16982;0.18279;0.17807;0.12008;0.12036;0.18397;0.20887;0.24044;0.23927;0.14813;0.11908;0.18265;0.20967;0.2207;0.21174;0.19496;0.20545;0.24137;0.27343;0.33052;0.30811;0.27152;0.23527;0.21676;0.2491;0.25211;0.30566;0.25211;0.26884;0.30661;0.26468;0.22354;0.18091;0.22063;0.20578;0.19688;0.19688;0.14482;0.13444;0.16793;0.18878;0.14333;0.10588;0.09797;0.10258;0.1426;0.16018;0.17884;0.15676;0.14969;0.14316;0.1241;0.13648;0.13673;0.16227;0.12625;0.13089;0.1547;0.14982;0.1014;0.11864;0.17533;0.1992;0.22061;0.28759;0.23799;0.22612;0.25135;0.23993;0.27008;0.26103;0.31918;0.35103;0.35103;0.3864;0.42025;0.40002;0.40002;0.38913;0.34741;0.32101;0.35563;0.45165;0.41047;0.41475;0.49659;0.49659;0.44806;0.44806;0.50883;0.50858;0.50224;0.48736;0.4362;0.37934;0.4004;0.37973;0.42354;0.41127;0.33503;0.34873;0.33264;0.37154;0.42781;0.40607;0.36051;0.34518;0.33365;0.33365;0.42806;0.4695;0.41349;0.37431;0.40198;0.34976;0.23585;0.20593;0.27205;0.27205;0.27491;0.27607;0.23435;0.2444;0.26896;0.25792;0.25792;0.25242;0.25546;0.26104;0.30241;0.33248;0.38508;0.3375;0.30366;0.26919;0.27046;0.25319;0.26165;0.28756;0.22417;0.23892;0.25087;0.24714;0.20944;0.20944;0.24367;0.26904;0.25458;0.23645;0.19277;0.17199;0.20165;0.20018;0.17127;0.17199;0.17785;0.18234;0.1732;0.20502;0.21982;0.21982;0.19973;0.24243;0.23811;0.29166;0.32781;0.38891;0.386;0.39782;0.48192;0.43271;0.43389;0.46773;0.483;0.51539;0.52997;0.53245;0.49283;0.51728;0.52182;0.54719;0.5433;0.55801;0.55801;0.5384;0.51806;0.51806;0.4837;0.37678;0.30997;0.2711;0.25553;0.22153;0.20784;0.18716;0.16926;0.10548;0.09509;0.07291;0.05836;0.07392;0.08033;0.0732;0.08162;0.07774;0.05049;0.05049;0.07099;0.07581;0.08426;0.07862;0.06444;0.04082;0.05524;0.07702;0.05686;0.05524;0.07623;0.10662;0.1315;0.12638;0.15384;0.13872;0.10084;0.12254;0.10521;0.11946;0.10896;0.11543;0.1105;0.10035;0.10555;0.09212;0.08834;0.08106;0.10224;0.091;0.08644;0.07418	nan;nan;nan;nan;nan;nan;nan;nan;nan;nan;nan;nan;nan;nan;nan;nan;nan;nan;nan;nan;nan;nan;nan;nan;nan;nan;nan;nan;nan;nan;nan;nan;nan;nan;nan;nan;nan;nan;nan;nan;nan;nan;nan;nan;nan;nan;nan;nan;nan;nan;nan;nan;nan;nan;nan;nan;nan;nan;nan;nan;nan;nan;nan;nan;nan;nan;nan;nan;nan;nan;nan;nan;nan;nan;nan;nan;nan;nan;nan;nan;nan;nan;nan;nan;nan;nan;nan;nan;nan;nan;nan;nan;nan;nan;nan;nan;nan;nan;nan;nan;nan;nan;nan;nan;nan;nan;nan;nan;nan;nan;nan;nan;nan;nan;nan;nan;nan;nan;nan;nan;nan;nan;nan;nan;nan;nan;nan;nan;nan;nan;nan;nan;nan;nan;nan;nan;nan;nan;nan;nan;nan;nan;nan;nan;nan;nan;nan;nan;nan;nan;nan;nan;nan;nan;nan;nan;nan;nan;nan;nan;nan;nan;nan;nan;nan;nan;nan;nan;nan;nan;nan;nan;nan;nan;nan;nan;nan;nan;nan;nan;nan;nan;nan;nan;nan;nan;nan;nan;nan;nan;nan;nan;nan;nan;nan;nan;nan;nan;nan;nan;nan;nan;nan;nan;nan;nan;nan;nan;nan;nan;nan;nan;nan;nan;nan;nan;nan;nan;nan;nan;nan;nan;nan;nan;nan;nan;nan;nan;nan;nan;nan;nan;nan;nan;nan;nan;nan;nan;nan;nan;nan;nan;nan;nan;nan;nan;nan;nan;nan;nan;nan;nan;nan;nan;nan;nan;nan;nan;nan;nan;nan;nan;nan;nan;nan;nan;nan;nan;nan;nan;nan;nan;nan;nan;nan;nan;nan;nan;nan;nan;nan;nan;nan;nan;nan;nan;nan;nan;nan;nan;nan;nan;nan;nan;nan;nan;nan;nan;nan;nan;nan;nan;nan;nan;nan;nan;nan;nan;nan;nan;nan;nan;nan;nan;nan;nan;nan;nan;nan;nan;nan;nan;nan;nan;nan;nan;nan;nan;nan;nan;nan;nan;nan;nan;nan;nan;nan;nan;nan;nan;nan;nan;nan;nan;nan;nan;nan;nan;nan;nan;nan;nan;nan;nan;nan;nan;nan;nan;nan;nan;nan;nan;nan;nan;nan;nan;nan;nan;nan;nan;nan;nan;nan;nan;nan;nan;nan;nan;nan;nan;nan;nan;nan;nan;nan;nan;nan;nan;nan;nan;nan;nan;nan;nan;nan;nan;nan;nan;nan;nan;nan;nan;nan;nan;nan;nan;nan;nan;nan;nan;nan;nan;nan;nan;nan;nan;nan;nan;nan;nan;nan;nan;nan;nan;nan;nan;nan;nan;nan;nan;nan;nan;nan;nan;nan;nan;nan;nan;nan;nan;nan;nan;nan;nan;nan;nan;nan;nan;nan;nan;nan;nan;nan;nan;nan;nan;nan;nan;nan;nan;nan;nan;nan;nan;nan;nan;nan;nan;nan;nan;nan;nan;nan;nan;nan;nan;nan;nan;nan;nan;nan;nan;nan;nan;nan;nan;nan;nan;nan;nan;nan;nan;nan;nan;nan;nan;nan;nan;nan;nan;nan;nan;nan;nan;nan;nan;nan;nan;nan;nan;nan;nan;nan;nan;nan;nan;nan;nan;nan;nan;nan;nan;nan;nan;nan;nan;nan;nan;nan;nan;nan;nan;nan;nan;nan;nan;nan;nan;nan;nan;nan;nan;nan;nan;nan;nan;nan;nan;nan;nan;nan;nan;nan;nan;nan;nan;nan;nan;nan;nan;nan;nan;nan;nan;nan;nan;nan;nan;nan;nan;nan;nan;nan;nan;nan;nan;nan;nan;nan;nan;nan;nan;nan;nan;nan;nan;nan;nan;nan;nan;nan;nan;nan;nan;nan;nan;nan;nan;nan;nan;nan;nan;nan;nan;nan;nan;nan;nan;nan;nan;nan;nan;nan;nan;nan;nan;nan;nan;nan;nan;nan;nan;nan;nan;nan;nan;nan;nan;nan;nan;nan;nan;nan;nan;nan;nan;nan;nan;nan;nan;nan;nan;nan;nan;nan;nan;nan;nan;nan;nan;nan;nan;nan;nan;nan;nan;nan;nan;nan;nan;nan;nan;nan;nan;nan;nan;nan;nan;nan;nan;nan;nan;nan;nan;nan;nan;nan;nan;nan;nan;nan;nan;nan;nan;nan;nan;nan;nan;nan;nan;nan;nan;nan;nan;nan;nan;nan;nan;nan;nan;nan;nan;nan;nan;nan;nan;nan;nan;nan;nan;nan;nan;nan;nan;nan;nan;nan;nan;nan;nan;nan;nan;nan;nan;nan;nan;nan;nan;nan;nan;nan;nan;nan;nan;nan;nan;nan;nan;nan;nan;nan;nan;nan;nan;nan;nan;nan;nan;nan;nan;nan;nan;nan;nan;nan;nan;nan;nan;nan;nan;nan;nan;nan;nan;nan;nan;nan;nan;nan;nan;nan;nan;nan;nan;nan;nan;nan;nan;nan;nan	nan;nan;nan;nan;nan;nan;nan;nan;nan;nan;nan;nan;nan;nan;nan;nan;nan;nan;nan;nan;nan;nan;nan;nan;nan;nan;nan;nan;nan;nan;nan;nan;nan;nan;nan;nan;nan;nan;nan;nan;nan;nan;nan;nan;nan;nan;nan;nan;nan;nan;nan;nan;nan;nan;nan;nan;nan;nan;nan;nan;nan;nan;nan;nan;nan;nan;nan;nan;nan;nan;nan;nan;nan;nan;nan;nan;nan;nan;nan;nan;nan;nan;nan;nan;nan;nan;nan;nan;nan;nan;nan;nan;nan;nan;nan;nan;nan;nan;nan;nan;nan;nan;nan;nan;nan;nan;nan;nan;nan;nan;nan;nan;nan;nan;nan;nan;nan;nan;nan;nan;nan;nan;nan;nan;nan;nan;nan;nan;nan;nan;nan;nan;nan;nan;nan;nan;nan;nan;nan;nan;nan;nan;nan;nan;nan;nan;nan;nan;nan;nan;nan;nan;nan;nan;nan;nan;nan;nan;nan;nan;nan;nan;nan;nan;nan;nan;nan;nan;nan;nan;nan;nan;nan;nan;nan;nan;nan;nan;nan;nan;nan;nan;nan;nan;nan;nan;nan;nan;nan;nan;nan;nan;nan;nan;nan;nan;nan;nan;nan;nan;nan;nan;nan;nan;nan;nan;nan;nan;nan;nan;nan;nan;nan;nan;nan;nan;nan;nan;nan;nan;nan;nan;nan;nan;nan;nan;nan;nan;nan;nan;nan;nan;nan;nan;nan;nan;nan;nan;nan;nan;nan;nan;nan;nan;nan;nan;nan;nan;nan;nan;nan;nan;nan;nan;nan;nan;nan;nan;nan;nan;nan;nan;nan;nan;nan;nan;nan;nan;nan;nan;nan;nan;nan;nan;nan;nan;nan;nan;nan;nan;nan;nan;nan;nan;nan;nan;nan;nan;nan;nan;nan;nan;nan;nan;nan;nan;nan;nan;nan;nan;nan;nan;nan;nan;nan;nan;nan;nan;nan;nan;nan;nan;nan;nan;nan;nan;nan;nan;nan;nan;nan;nan;nan;nan;nan;nan;nan;nan;nan;nan;nan;nan;nan;nan;nan;nan;nan;nan;nan;nan;nan;nan;nan;nan;nan;nan;nan;nan;nan;nan;nan;nan;nan;nan;nan;nan;nan;nan;nan;nan;nan;nan;nan;nan;nan;nan;nan;nan;nan;nan;nan;nan;nan;nan;nan;nan;nan;nan;nan;nan;nan;nan;nan;nan;nan;nan;nan;nan;nan;nan;nan;nan;nan;nan;nan;nan;nan;nan;nan;nan;nan;nan;nan;nan;nan;nan;nan;nan;nan;nan;nan;nan;nan;nan;nan;nan;nan;nan;nan;nan;nan;nan;nan;nan;nan;nan;nan;nan;nan;nan;nan;nan;nan;nan;nan;nan;nan;nan;nan;nan;nan;nan;nan;nan;nan;nan;nan;nan;nan;nan;nan;nan;nan;nan;nan;nan;nan;nan;nan;nan;nan;nan;nan;nan;nan;nan;nan;nan;nan;nan;nan;nan;nan;nan;nan;nan;nan;nan;nan;nan;nan;nan;nan;nan;nan;nan;nan;nan;nan;nan;nan;nan;nan;nan;nan;nan;nan;nan;nan;nan;nan;nan;nan;nan;nan;nan;nan;nan;nan;nan;nan;nan;nan;nan;nan;nan;nan;nan;nan;nan;nan;nan;nan;nan;nan;nan;nan;nan;nan;nan;nan;nan;nan;nan;nan;nan;nan;nan;nan;nan;nan;nan;nan;nan;nan;nan;nan;nan;nan;nan;nan;nan;nan;nan;nan;nan;nan;nan;nan;nan;nan;nan;nan;nan;nan;nan;nan;nan;nan;nan;nan;nan;nan;nan;nan;nan;nan;nan;nan;nan;nan;nan;nan;nan;nan;nan;nan;nan;nan;nan;nan;nan;nan;nan;nan;nan;nan;nan;nan;nan;nan;nan;nan;nan;nan;nan;nan;nan;nan;nan;nan;nan;nan;nan;nan;nan;nan;nan;nan;nan;nan;nan;nan;nan;nan;nan;nan;nan;nan;nan;nan;nan;nan;nan;nan;nan;nan;nan;nan;nan;nan;nan;nan;nan;nan;nan;nan;nan;nan;nan;nan;nan;nan;nan;nan;nan;nan;nan;nan;nan;nan;nan;nan;nan;nan;nan;nan;nan;nan;nan;nan;nan;nan;nan;nan;nan;nan;nan;nan;nan;nan;nan;nan;nan;nan;nan;nan;nan;nan;nan;nan;nan;nan;nan;nan;nan;nan;nan;nan;nan;nan;nan;nan;nan;nan;nan;nan;nan;nan;nan;nan;nan;nan;nan;nan;nan;nan;nan;nan;nan;nan;nan;nan;nan;nan;nan;nan;nan;nan;nan;nan;nan;nan;nan;nan;nan;nan;nan;nan;nan;nan;nan;nan;nan;nan;nan;nan;nan;nan;nan;nan;nan;nan;nan;nan;nan;nan;nan;nan;nan;nan;nan;nan;nan;nan;nan;nan;nan;nan;nan;nan;nan;nan;nan;nan;nan;nan;nan;nan;nan	0.0016;0.0014;0.0018;0.0022;0.0012;0.0023;0.0024;0.0031;0.0035;0.0040;0.0045;0.0063;0.0039;0.0041;0.0042;0.0037;0.0033;0.0015;0.0012;0.0005;0.0007;0.0007;0.0005;0.0007;0.0005;0.0004;0.0004;0.0006;0.0004;0.0003;0.0002;0.0004;0.0011;0.0008;0.0013;0.0045;0.0051;0.0060;0.0050;0.0039;0.0045;0.0068;0.0082;0.0066;0.0041;0.0030;0.0034;0.0097;0.0141;0.0058;0.0086;0.0027;0.0055;0.0078;0.0168;0.0139;0.0024;0.0201;0.0714;0.0352;0.0328;0.0423;0.0267;0.0309;0.0236;0.0060;0.0019;0.0010;0.0016;0.0012;0.0010;0.0015;0.0034;0.0052;0.0149;0.0156;0.0140;0.0269;0.0260;0.0429;0.0604;0.0529;0.0368;0.0422;0.0405;0.0585;0.0805;0.0824;0.0551;0.0689;0.0458;0.0413;0.0420;0.0322;0.0484;0.0304;0.0438;0.0365;0.0505;0.0577;0.0213;0.0220;0.0283;0.1388;0.3872;0.1846;0.1063;0.1049;0.0502;0.0203;0.0480;0.0243;0.0238;0.0193;0.0157;0.0129;0.0100;0.0160;0.0339;0.0896;0.0856;0.1585;0.1270;0.0877;0.0892;0.0756;0.0294;0.0500;0.0187;0.0026;0.0030;0.0040;0.0029;0.0011;0.0028;0.0025;0.0028;0.0016;0.0016;0.0021;0.0017;0.0018;0.0024;0.0034;0.0030;0.0040;0.0017;0.0012;0.0006;0.0002;0.0001;0.0001;0.0001;0.0001;0.0001;0.0002;0.0002;0.0001;0.0002;0.0002;0.0004;0.0001;0.0002;0.0004;0.0004;0.0005;0.0003;0.0004;0.0002;0.0002;0.0002;0.0002;0.0001;0.0001;0.0001;0.0001;0.0002;0.0002;0.0002;0.0002;0.0002;0.0001;0.0003;0.0002;0.0005;0.0002;0.0002;0.0002;0.0002;0.0001;0.0001;0.0001;0.0001;0.0001;0.0001;0.0001;0.0001;0.0001;0.0001;0.0001;0.0001;0.0001;0.0001;0.0003;0.0005;0.0005;0.0004;0.0003;0.0002;0.0001;0.0003;0.0002;0.0001;0.0001;0.0004;0.0004;0.0008;0.0009;0.0011;0.0015;0.0007;0.0009;0.0007;0.0007;0.0014;0.0018;0.0016;0.0033;0.0167;0.0245;0.0170;0.0298;0.0357;0.1359;0.1748;0.1821;0.3369;0.2425;0.4576;0.3847;0.2230;0.2071;0.5383;0.3522;0.1850;0.1453;0.1263;0.2623;0.1962;0.6793;0.6951;0.3834;0.1523;0.0522;0.0246;0.0526;0.0228;0.0306;0.0136;0.0137;0.0055;0.0020;0.0034;0.0012;0.0011;0.0004;0.0005;0.0004;0.0003;0.0009;0.0012;0.0024;0.0007;0.0023;0.0062;0.0045;0.0032;0.0036;0.0019;0.0021;0.0020;0.0026;0.0031;0.0048;0.0034;0.0024;0.0047;0.0038;0.0022;0.0024;0.0028;0.0040;0.0033;0.0041;0.0038;0.0024;0.0020;0.0031;0.0051;0.0013;0.0012;0.0010;0.0005;0.0004;0.0004;0.0005;0.0003;0.0003;0.0005;0.0013;0.0010;0.0013;0.0012;0.0019;0.0029;0.0053;0.0079;0.0087;0.0048;0.0056;0.0068;0.0080;0.0092;0.0107;0.0101;0.0104;0.0078;0.0104;0.0079;0.0088;0.0154;0.0127;0.0537;0.1185;0.1080;0.0621;0.0693;0.1443;0.1047;0.1042;0.0903;0.2393;0.1041;0.1331;0.1795;0.1572;0.0839;0.1014;0.0463;0.0779;0.0435;0.0240;0.0409;0.0169;0.0260;0.0103;0.0081;0.0063;0.0056;0.0008;0.0007;0.0016;0.0006;0.0008;0.0016;0.0056;0.0032;0.0028;0.0011;0.0011;0.0027;0.0012;0.0009;0.0007;0.0008;0.0017;0.0042;0.0022;0.0070;0.0049;0.0072;0.0031;0.0015;0.0015;0.0011;0.0013;0.0017;0.0013;0.0008;0.0014;0.0004;0.0002;0.0001;0.0002;0.0003;0.0003;0.0003;0.0002;0.0009;0.0003;0.0002;0.0001;0.0002;0.0001;0.0001;0.0001;0.0001;0.0001;0.0002;0.0006;0.0003;0.0003;0.0003;0.0003;0.0004;0.0004;0.0003;0.0007;0.0015;0.0015;0.0023;0.0016;0.0051;0.0039;0.0028;0.0034;0.0091;0.0130;0.0047;0.0045;0.0035;0.0033;0.0050;0.0112;0.0081;0.0051;0.0088;0.0212;0.0120;0.0087;0.0059;0.0063;0.0080;0.0058;0.0010;0.0007;0.0007;0.0002;0.0002;0.0002;0.0003;0.0001;0.0001;0.0001;0.0001;0.0001;0.0001;0.0001;0.0001;0.0002;0.0002;0.0004;0.0003;0.0010;0.0009;0.0007;0.0013;0.0012;0.0010;0.0010;0.0037;0.0050;0.0022;0.0015;0.0018;0.0015;0.0023;0.0014;0.0010;0.0006;0.0006;0.0004;0.0007;0.0005;0.0004;0.0002;0.0002;0.0001;0.0000;0.0000;0.0000;0.0000;0.0000;0.0000;0.0000;0.0000;0.0000;0.0000;0.0000;0.0000;0.0000;0.0000;0.0000;0.0000;0.0000;0.0000;0.0000;0.0000;0.0000;0.0000;0.0000;0.0000;0.0001;0.0001;0.0000;0.0001;0.0002;0.0002;0.0001;0.0001;0.0002;0.0002;0.0003;0.0004;0.0004;0.0006;0.0003;0.0002;0.0003;0.0003;0.0003;0.0004;0.0005;0.0002;0.0002;0.0008;0.0005;0.0002;0.0002;0.0002;0.0003;0.0002;0.0001;0.0001;0.0006;0.0006;0.0004;0.0006;0.0007;0.0006;0.0004;0.0004;0.0005;0.0006;0.0007;0.0004;0.0005;0.0005;0.0005;0.0006;0.0010;0.0007;0.0003;0.0005;0.0004;0.0003;0.0002;0.0002;0.0003;0.0003;0.0001;0.0001;0.0002;0.0004;0.0002;0.0001;0.0001;0.0001;0.0001;0.0001;0.0000;0.0000;0.0000;0.0001;0.0001;0.0001;0.0001;0.0001;0.0001;0.0001;0.0000;0.0000;0.0000;0.0000;0.0000;0.0000;0.0000;0.0000;0.0000;0.0000;0.0000;0.0000;0.0000;0.0000;0.0000;0.0001;0.0001;0.0002;0.0001;0.0001;0.0001;0.0001;0.0000;0.0000;0.0000;0.0000;0.0001;0.0000;0.0000;0.0001;0.0000;0.0000;0.0000;0.0000;0.0001;0.0001;0.0001;0.0001;0.0003;0.0003;0.0002;0.0002;0.0002;0.0002;0.0003;0.0002;0.0003;0.0003;0.0003;0.0004;0.0004;0.0005;0.0004;0.0004;0.0005;0.0004;0.0002;0.0002;0.0001;0.0001;0.0002;0.0002;0.0003;0.0002;0.0001;0.0001;0.0002;0.0001;0.0001;0.0001;0.0001;0.0001;0.0001;0.0001;0.0001;0.0001;0.0001;0.0000;0.0000;0.0000;0.0000;0.0000;0.0000;0.0000;0.0000;0.0000;0.0000;0.0000;0.0000;0.0000;0.0000;0.0000;0.0000;0.0000;0.0001;0.0001;0.0000;0.0001;0.0000;0.0000;0.0001;0.0000;0.0000;0.0000;0.0001;0.0001;0.0001;0.0001;0.0000;0.0000;0.0000;0.0001;0.0000;0.0000;0.0000;0.0000;0.0000;0.0000;0.0000;0.0000;0.0000;0.0001;0.0001;0.0001;0.0001;0.0002;0.0001;0.0001;0.0004;0.0004;0.0003;0.0005;0.0009;0.0013;0.0013;0.0033;0.0022;0.0017;0.0032;0.0091;0.0084;0.0080;0.0061;0.0054;0.0049;0.0045;0.0023;0.0024;0.0026;0.0025;0.0014;0.0012;0.0018;0.0010;0.0005;0.0006;0.0019;0.0017;0.0006;0.0006;0.0004;0.0004;0.0005;0.0009;0.0004;0.0003;0.0005;0.0003;0.0002;0.0001;0.0001;0.0000;0.0001;0.0001;0.0002;0.0003;0.0004;0.0002;0.0001;0.0002;0.0001;0.0001;0.0001;0.0002;0.0002;0.0003;0.0002;0.0002;0.0002;0.0001
ZSCAN12	ENSG00000158691	O43309	MASTWAIQAHMDQDEPLEVKIEEEKYTTRQDWDLRKNNTHSREVFRQYFRQFCYQETSGPREALSRLRELCHQWLRPETHTKEQILELLVLEQFLTILPEELQAWVQEQHPESGEEVVTVLEDLERELDEPGEQVSVHTGEQEMFLQETVRLRKEGEPSMSLQSMKAQPKYESPELESQQEQVLDVETGNEYGNLKQEVSEEMEPHGKTSSKFENDMSKSARCGETREPEEITEEPSACSREDKQPTCDENGVSLTENSDHTEHQRICPGEESYGCDDCGKAFSQHSHLIEHQRIHTGDRPYKCEECGKAFRGRTVLIRHKIIHTGEKPYKCNECGKAFGRWSALNQHQRLHTGEKHYHCNDCGKAFSQKAGLFHHIKIHTRDKPYQCTQCNKSFSRRSILTQHQGVHTGAKPYECNECGKAFVYNSSLVSHQEIHHKEKCYQCKECGKSFSQSGLIQHQRIHTGEKPYKCDVCEKAFIQRTSLTEHQRIHTGERPYKCDKCGKAFTQRSVLTEHQRIHTGERPYKCDECGNAFRGITSLIQHQRIHTGEKPYQCDECGKAFRQRSDLSKHQRIHNRRGTYVCKECGKSFRQNSALTQHQTIHKGEKSVSV	0.4397;0.47283;0.36363;0.48189;0.42229;0.42529;0.29674;0.42183;0.50289;0.55431;0.54964;0.48562;0.48895;0.49199;0.4604;0.47669;0.54483;0.45738;0.49543;0.44294;0.51377;0.50881;0.5515;0.55166;0.55089;0.55089;0.56975;0.52805;0.55044;0.49792;0.3678;0.30947;0.39554;0.25804;0.2235;0.20185;0.27681;0.16726;0.11336;0.07209;0.0726;0.11653;0.11653;0.12576;0.15065;0.16235;0.11737;0.22149;0.17712;0.17712;0.20321;0.18404;0.11637;0.0944;0.12076;0.0838;0.06487;0.06796;0.05877;0.04799;0.04929;0.04929;0.05528;0.08949;0.13846;0.1471;0.1358;0.2017;0.28644;0.38142;0.28959;0.1775;0.22527;0.14931;0.08562;0.05074;0.03449;0.03449;0.03891;0.03538;0.02092;0.02163;0.02105;0.01482;0.01621;0.02938;0.05897;0.03552;0.03552;0.0938;0.06333;0.05368;0.04886;0.04886;0.05589;0.05589;0.06934;0.10507;0.07631;0.07856;0.20405;0.40309;0.23653;0.27294;0.3858;0.3858;0.3858;0.3858;0.44634;0.47164;0.56772;0.54255;0.60158;0.60158;0.61579;0.61579;0.60018;0.61324;0.62087;0.62141;0.62909;0.62606;0.62902;0.62127;0.62061;0.62475;0.63141;0.62806;0.63157;0.63137;0.60493;0.5504;0.58009;0.61312;0.61312;0.61312;0.61242;0.57843;0.52334;0.55471;0.55471;0.57961;0.57961;0.59511;0.58353;0.54278;0.5456;0.4942;0.45437;0.4545;0.45316;0.43408;0.47463;0.50244;0.51161;0.49534;0.35591;0.40848;0.35651;0.42262;0.52938;0.52938;0.55264;0.53096;0.53778;0.55867;0.59003;0.59783;0.60281;0.60027;0.59897;0.58887;0.58887;0.58852;0.58811;0.59958;0.60865;0.60107;0.60119;0.59937;0.59782;0.59782;0.59925;0.6075;0.60553;0.61094;0.62479;0.62479;0.624;0.6307;0.624;0.62012;0.61557;0.61168;0.61091;0.61155;0.60477;0.59995;0.59155;0.60837;0.60175;0.60848;0.60047;0.60307;0.59843;0.60023;0.58873;0.59428;0.57909;0.58048;0.59964;0.60216;0.59394;0.59394;0.59479;0.59931;0.59931;0.58477;0.58934;0.58934;0.6007;0.60228;0.60301;0.60587;0.60044;0.60044;0.59031;0.60242;0.60629;0.60183;0.60249;0.59513;0.59563;0.58839;0.59639;0.59907;0.59777;0.59994;0.6024;0.60317;0.60375;0.60375;0.60891;0.60609;0.61016;0.60879;0.60244;0.60181;0.60338;0.59873;0.59446;0.59225;0.58301;0.56967;0.58013;0.57944;0.59565;0.59565;0.59146;0.58242;0.58345;0.57124;0.58671;0.60298;0.58671;0.5759;0.56919;0.56442;0.55066;0.55066;0.57087;0.5625;0.54746;0.53054;0.4923;0.38351;0.45942;0.4408;0.39776;0.3822;0.29717;0.31095;0.38351;0.4488;0.48938;0.44529;0.40119;0.2795;0.26556;0.28402;0.31421;0.41912;0.31017;0.27432;0.31229;0.29548;0.22676;0.20885;0.2884;0.25344;0.2424;0.2202;0.16189;0.11402;0.1493;0.19502;0.16869;0.12499;0.08074;0.08416;0.12168;0.13794;0.17187;0.1604;0.14253;0.11518;0.10185;0.11531;0.1254;0.18458;0.1254;0.11265;0.13766;0.12318;0.07802;0.08858;0.12454;0.08145;0.07763;0.0803;0.05683;0.08263;0.12615;0.17003;0.18979;0.18318;0.13378;0.17899;0.22238;0.24698;0.29118;0.27318;0.22379;0.18567;0.16456;0.1788;0.18976;0.25722;0.21218;0.19515;0.22098;0.20677;0.15236;0.16309;0.22499;0.21186;0.2273;0.34051;0.27211;0.20791;0.2447;0.22022;0.16577;0.17408;0.11583;0.12228;0.16745;0.15991;0.19905;0.1873;0.17434;0.1347;0.14576;0.16146;0.16477;0.1993;0.15857;0.13718;0.16487;0.1603;0.10427;0.113;0.15512;0.13681;0.1365;0.09174;0.06602;0.05858;0.08811;0.12914;0.14052;0.15852;0.17658;0.16841;0.21226;0.23588;0.23648;0.2571;0.22579;0.18485;0.20122;0.21844;0.22341;0.30787;0.26681;0.27233;0.31026;0.29421;0.22407;0.17655;0.18945;0.19504;0.22471;0.26298;0.19036;0.21558;0.2912;0.2758;0.2758;0.35217;0.26051;0.22827;0.25506;0.26852;0.32483;0.30269;0.25821;0.20076;0.19191;0.21357;0.17599;0.25307;0.19766;0.17451;0.20832;0.20394;0.13475;0.14607;0.22689;0.28056;0.37564;0.29006;0.20413;0.20431;0.25077;0.30406;0.26153;0.2143;0.1945;0.15803;0.2232;0.28051;0.29397;0.31169;0.20937;0.20937;0.20937;0.31562;0.26551;0.26551;0.32075;0.26551;0.30944;0.21528;0.14924;0.14991;0.20125;0.18915;0.1891;0.12425;0.10925;0.20267;0.25277;0.25277;0.24059;0.17136;0.18178;0.24002;0.27199;0.33027;0.27809;0.24514;0.19347;0.17734;0.19587;0.24171;0.28286;0.19587;0.24407;0.28127;0.23632;0.17672;0.17681;0.24695;0.27933;0.28191;0.27202;0.22064;0.20859;0.308;0.29208;0.25718;0.24763;0.18845;0.19621;0.24571;0.27526;0.32619;0.28103;0.25125;0.22259;0.20925;0.22478;0.27178;0.37025;0.26697;0.2857;0.34754;0.32957;0.25428;0.23165;0.31924;0.25806;0.24526;0.28519;0.21169;0.18734;0.25685;0.24497;0.21431;0.20571;0.14111;0.14928;0.20328;0.22823;0.27647;0.25732;0.2305;0.20004;0.19186;0.21078;0.26027;0.36667;0.25454;0.22567;0.2642;0.24598;0.15911;0.1454;0.21911;0.21911;0.21491;0.33114;0.27395;0.27395;0.32793;0.3741;0.3741;0.35972;0.28958;0.29972;0.37694;0.36302;0.33404;0.33404;0.29177;0.24877;0.20475;0.21956;0.21292;0.28024;0.20672;0.19105;0.21635;0.21224;0.15719;0.14966;0.20785;0.23402;0.23616;0.25209;0.19451;0.15369;0.20726;0.19169;0.19769;0.20354;0.14473;0.15265;0.2032;0.22556;0.25078;0.27457;0.31922;0.25937;0.27472;0.32009;0.35854;0.40947;0.40833;0.32459;0.38211;0.346;0.33899;0.30225;0.42478;0.47142;0.44519;0.40772;0.36289;0.3433	nan;nan;nan;nan;nan;nan;nan;nan;nan;nan;nan;nan;nan;nan;nan;nan;nan;nan;nan;nan;nan;nan;nan;nan;nan;nan;nan;nan;nan;nan;nan;nan;nan;nan;nan;nan;nan;nan;nan;nan;nan;nan;nan;nan;nan;nan;nan;nan;nan;nan;nan;nan;nan;nan;nan;nan;nan;nan;nan;nan;nan;nan;nan;nan;nan;nan;nan;nan;nan;nan;nan;nan;nan;nan;nan;nan;nan;nan;nan;nan;nan;nan;nan;nan;nan;nan;nan;nan;nan;nan;nan;nan;nan;nan;nan;nan;nan;nan;nan;nan;nan;nan;nan;nan;nan;nan;nan;nan;nan;nan;nan;nan;nan;nan;nan;nan;nan;nan;nan;nan;nan;nan;nan;nan;nan;nan;nan;nan;nan;nan;nan;nan;nan;nan;nan;nan;nan;nan;nan;nan;nan;nan;nan;nan;nan;nan;nan;nan;nan;nan;nan;nan;nan;nan;nan;nan;nan;nan;nan;nan;nan;nan;nan;nan;nan;nan;nan;nan;nan;nan;nan;nan;nan;nan;nan;nan;nan;nan;nan;nan;nan;nan;nan;nan;nan;nan;nan;nan;nan;nan;nan;nan;nan;nan;nan;nan;nan;nan;nan;nan;nan;nan;nan;nan;nan;nan;nan;nan;nan;nan;nan;nan;nan;nan;nan;nan;nan;nan;nan;nan;nan;nan;nan;nan;nan;nan;nan;nan;nan;nan;nan;nan;nan;nan;nan;nan;nan;nan;nan;nan;nan;nan;nan;nan;nan;nan;nan;nan;nan;nan;nan;nan;nan;nan;nan;nan;nan;nan;nan;nan;nan;nan;nan;nan;nan;nan;nan;nan;nan;nan;nan;nan;nan;nan;nan;nan;nan;nan;nan;nan;nan;nan;nan;nan;nan;nan;nan;nan;nan;nan;nan;nan;nan;nan;nan;nan;nan;nan;nan;nan;nan;nan;nan;nan;nan;nan;nan;nan;nan;nan;nan;nan;nan;nan;nan;nan;nan;nan;nan;nan;nan;nan;nan;nan;nan;nan;nan;nan;nan;nan;nan;nan;nan;nan;nan;nan;nan;nan;nan;nan;nan;nan;nan;nan;nan;nan;nan;nan;nan;nan;nan;nan;nan;nan;nan;nan;nan;nan;nan;nan;nan;nan;nan;nan;nan;nan;nan;nan;nan;nan;nan;nan;nan;nan;nan;nan;nan;nan;nan;nan;nan;nan;nan;nan;nan;nan;nan;nan;nan;nan;nan;nan;nan;nan;nan;nan;nan;nan;nan;nan;nan;nan;nan;nan;nan;nan;nan;nan;nan;nan;nan;nan;nan;nan;nan;nan;nan;nan;nan;nan;nan;nan;nan;nan;nan;nan;nan;nan;nan;nan;nan;nan;nan;nan;nan;nan;nan;nan;nan;nan;nan;nan;nan;nan;nan;nan;nan;nan;nan;nan;nan;nan;nan;nan;nan;nan;nan;nan;nan;nan;nan;nan;nan;nan;nan;nan;nan;nan;nan;nan;nan;nan;nan;nan;nan;nan;nan;nan;nan;nan;nan;nan;nan;nan;nan;nan;nan;nan;nan;nan;nan;nan;nan;nan;nan;nan;nan;nan;nan;nan;nan;nan;nan;nan;nan;nan;nan;nan;nan;nan;nan;nan;nan;nan;nan;nan;nan;nan;nan;nan;nan;nan;nan;nan;nan;nan;nan;nan;nan;nan;nan;nan;nan;nan;nan;nan;nan;nan;nan;nan;nan;nan;nan;nan;nan;nan;nan;nan;nan;nan;nan;nan;nan;nan;nan;nan;nan;nan;nan;nan;nan;nan;nan;nan;nan;nan;nan;nan;nan;nan;nan;nan;nan;nan;nan;nan;nan;nan;nan;nan;nan;nan;nan;nan;nan;nan;nan;nan;nan;nan;nan;nan;nan;nan;nan;nan;nan;nan;nan;nan;nan;nan;nan;nan;nan;nan;nan;nan;nan;nan;nan	nan;nan;nan;nan;nan;nan;nan;nan;nan;nan;nan;nan;nan;nan;nan;nan;nan;nan;nan;nan;nan;nan;nan;nan;nan;nan;nan;nan;nan;nan;nan;nan;nan;nan;nan;nan;nan;nan;nan;nan;nan;nan;nan;nan;nan;nan;nan;nan;nan;nan;nan;nan;nan;nan;nan;nan;nan;nan;nan;nan;nan;nan;nan;nan;nan;nan;nan;nan;nan;nan;nan;nan;nan;nan;nan;nan;nan;nan;nan;nan;nan;nan;nan;nan;nan;nan;nan;nan;nan;nan;nan;nan;nan;nan;nan;nan;nan;nan;nan;nan;nan;nan;nan;nan;nan;nan;nan;nan;nan;nan;nan;nan;nan;nan;nan;nan;nan;nan;nan;nan;nan;nan;nan;nan;nan;nan;nan;nan;nan;nan;nan;nan;nan;nan;nan;nan;nan;nan;nan;nan;nan;nan;nan;nan;nan;nan;nan;nan;nan;nan;nan;nan;nan;nan;nan;nan;nan;nan;nan;nan;nan;nan;nan;nan;nan;nan;nan;nan;nan;nan;nan;nan;nan;nan;nan;nan;nan;nan;nan;nan;nan;nan;nan;nan;nan;nan;nan;nan;nan;nan;nan;nan;nan;nan;nan;nan;nan;nan;nan;nan;nan;nan;nan;nan;nan;nan;nan;nan;nan;nan;nan;nan;nan;nan;nan;nan;nan;nan;nan;nan;nan;nan;nan;nan;nan;nan;nan;nan;nan;nan;nan;nan;nan;nan;nan;nan;nan;nan;nan;nan;nan;nan;nan;nan;nan;nan;nan;nan;nan;nan;nan;nan;nan;nan;nan;nan;nan;nan;nan;nan;nan;nan;nan;nan;nan;nan;nan;nan;nan;nan;nan;nan;nan;nan;nan;nan;nan;nan;nan;nan;nan;nan;nan;nan;nan;nan;nan;nan;nan;nan;nan;nan;nan;nan;nan;nan;nan;nan;nan;nan;nan;nan;nan;nan;nan;nan;nan;nan;nan;nan;nan;nan;nan;nan;nan;nan;nan;nan;nan;nan;nan;nan;nan;nan;nan;nan;nan;nan;nan;nan;nan;nan;nan;nan;nan;nan;nan;nan;nan;nan;nan;nan;nan;nan;nan;nan;nan;nan;nan;nan;nan;nan;nan;nan;nan;nan;nan;nan;nan;nan;nan;nan;nan;nan;nan;nan;nan;nan;nan;nan;nan;nan;nan;nan;nan;nan;nan;nan;nan;nan;nan;nan;nan;nan;nan;nan;nan;nan;nan;nan;nan;nan;nan;nan;nan;nan;nan;nan;nan;nan;nan;nan;nan;nan;nan;nan;nan;nan;nan;nan;nan;nan;nan;nan;nan;nan;nan;nan;nan;nan;nan;nan;nan;nan;nan;nan;nan;nan;nan;nan;nan;nan;nan;nan;nan;nan;nan;nan;nan;nan;nan;nan;nan;nan;nan;nan;nan;nan;nan;nan;nan;nan;nan;nan;nan;nan;nan;nan;nan;nan;nan;nan;nan;nan;nan;nan;nan;nan;nan;nan;nan;nan;nan;nan;nan;nan;nan;nan;nan;nan;nan;nan;nan;nan;nan;nan;nan;nan;nan;nan;nan;nan;nan;nan;nan;nan;nan;nan;nan;nan;nan;nan;nan;nan;nan;nan;nan;nan;nan;nan;nan;nan;nan;nan;nan;nan;nan;nan;nan;nan;nan;nan;nan;nan;nan;nan;nan;nan;nan;nan;nan;nan;nan;nan;nan;nan;nan;nan;nan;nan;nan;nan;nan;nan;nan;nan;nan;nan;nan;nan;nan;nan;nan;nan;nan;nan;nan;nan;nan;nan;nan;nan;nan;nan;nan;nan;nan;nan;nan;nan;nan;nan;nan;nan;nan;nan;nan;nan;nan;nan;nan;nan;nan;nan;nan;nan;nan;nan;nan;nan;nan;nan;nan;nan;nan;nan;nan;nan;nan;nan;nan;nan;nan;nan;nan;nan;nan;nan;nan;nan;nan	0.0031;0.0031;0.0050;0.0057;0.0087;0.0051;0.0088;0.0117;0.0153;0.0152;0.0104;0.0152;0.0125;0.0092;0.0066;0.0042;0.0040;0.0146;0.0147;0.0310;0.0086;0.0086;0.0087;0.0038;0.0040;0.0032;0.0025;0.0012;0.0013;0.0007;0.0026;0.0011;0.0007;0.0012;0.0045;0.0050;0.0030;0.0092;0.0101;0.0158;0.0191;0.0112;0.0134;0.0176;0.0244;0.0167;0.0068;0.0022;0.0016;0.0036;0.0071;0.0037;0.0088;0.0025;0.0041;0.0051;0.0078;0.0111;0.0029;0.0302;0.0333;0.0419;0.0299;0.0246;0.0076;0.0147;0.0076;0.0020;0.0019;0.0012;0.0021;0.0023;0.0034;0.0084;0.0233;0.0422;0.1670;0.0604;0.0758;0.2169;0.2097;0.4382;0.6981;0.5766;0.2773;0.5321;0.7422;0.9325;0.9383;0.9212;0.9789;0.9875;0.9506;0.9035;0.8937;0.7819;0.8784;0.9152;0.7175;0.5837;0.8753;0.9392;0.5808;0.6118;0.4116;0.7024;0.9165;0.7846;0.7513;0.4589;0.4088;0.2817;0.1751;0.2304;0.4778;0.3194;0.0587;0.1062;0.0794;0.0834;0.0340;0.0432;0.0548;0.0481;0.0382;0.0448;0.0706;0.0458;0.0391;0.0449;0.1027;0.0758;0.1063;0.1678;0.1242;0.1724;0.0648;0.0724;0.0268;0.0145;0.0105;0.0126;0.0085;0.0047;0.0035;0.0035;0.0036;0.0054;0.0058;0.0032;0.0062;0.0029;0.0022;0.0026;0.0029;0.0025;0.0014;0.0013;0.0005;0.0005;0.0001;0.0004;0.0003;0.0002;0.0003;0.0003;0.0003;0.0003;0.0005;0.0012;0.0019;0.0040;0.0027;0.0022;0.0031;0.0017;0.0016;0.0036;0.0037;0.0039;0.0085;0.0074;0.0100;0.0079;0.0120;0.0271;0.0113;0.0084;0.0123;0.0096;0.0050;0.0051;0.0028;0.0021;0.0023;0.0022;0.0011;0.0007;0.0015;0.0012;0.0010;0.0016;0.0018;0.0033;0.0018;0.0008;0.0004;0.0002;0.0003;0.0003;0.0003;0.0005;0.0003;0.0002;0.0002;0.0002;0.0002;0.0003;0.0003;0.0003;0.0004;0.0004;0.0004;0.0008;0.0016;0.0017;0.0013;0.0023;0.0009;0.0005;0.0004;0.0002;0.0002;0.0003;0.0005;0.0007;0.0005;0.0005;0.0006;0.0006;0.0008;0.0012;0.0024;0.0020;0.0016;0.0016;0.0010;0.0006;0.0011;0.0007;0.0005;0.0003;0.0004;0.0007;0.0005;0.0007;0.0014;0.0018;0.0014;0.0025;0.0026;0.0030;0.0055;0.0083;0.0131;0.0082;0.0030;0.0024;0.0060;0.0066;0.0085;0.0059;0.0051;0.0049;0.0054;0.0097;0.0186;0.0206;0.0108;0.0064;0.0059;0.0065;0.0043;0.0039;0.0059;0.0036;0.0018;0.0022;0.0014;0.0006;0.0008;0.0011;0.0011;0.0006;0.0003;0.0003;0.0007;0.0007;0.0005;0.0003;0.0003;0.0003;0.0005;0.0007;0.0004;0.0003;0.0001;0.0002;0.0002;0.0002;0.0001;0.0001;0.0001;0.0001;0.0000;0.0001;0.0001;0.0000;0.0001;0.0000;0.0001;0.0000;0.0000;0.0000;0.0000;0.0001;0.0000;0.0001;0.0001;0.0001;0.0003;0.0009;0.0013;0.0006;0.0009;0.0006;0.0006;0.0005;0.0006;0.0004;0.0009;0.0007;0.0003;0.0007;0.0006;0.0004;0.0005;0.0007;0.0010;0.0006;0.0002;0.0002;0.0008;0.0011;0.0008;0.0004;0.0004;0.0001;0.0002;0.0008;0.0008;0.0007;0.0019;0.0013;0.0019;0.0019;0.0011;0.0006;0.0008;0.0004;0.0003;0.0007;0.0007;0.0004;0.0002;0.0004;0.0003;0.0002;0.0001;0.0001;0.0002;0.0002;0.0001;0.0001;0.0000;0.0001;0.0003;0.0002;0.0003;0.0001;0.0001;0.0001;0.0001;0.0001;0.0001;0.0001;0.0002;0.0001;0.0001;0.0002;0.0002;0.0002;0.0002;0.0002;0.0004;0.0004;0.0002;0.0001;0.0006;0.0010;0.0010;0.0011;0.0020;0.0036;0.0053;0.0143;0.0099;0.0099;0.0099;0.0114;0.0141;0.0135;0.0083;0.0037;0.0059;0.0038;0.0066;0.0109;0.0112;0.0048;0.0020;0.0023;0.0033;0.0018;0.0006;0.0006;0.0017;0.0024;0.0012;0.0017;0.0005;0.0011;0.0013;0.0012;0.0009;0.0008;0.0004;0.0007;0.0005;0.0004;0.0005;0.0006;0.0004;0.0004;0.0003;0.0003;0.0004;0.0003;0.0004;0.0007;0.0009;0.0003;0.0003;0.0010;0.0017;0.0033;0.0005;0.0005;0.0003;0.0004;0.0003;0.0005;0.0008;0.0007;0.0005;0.0006;0.0006;0.0004;0.0006;0.0008;0.0007;0.0004;0.0012;0.0006;0.0003;0.0005;0.0002;0.0002;0.0002;0.0001;0.0000;0.0001;0.0002;0.0001;0.0001;0.0001;0.0001;0.0002;0.0001;0.0002;0.0003;0.0001;0.0001;0.0001;0.0001;0.0001;0.0001;0.0002;0.0001;0.0001;0.0002;0.0002;0.0001;0.0002;0.0002;0.0002;0.0003;0.0002;0.0002;0.0007;0.0006;0.0004;0.0007;0.0010;0.0013;0.0018;0.0059;0.0069;0.0056;0.0026;0.0018;0.0017;0.0020;0.0015;0.0014;0.0025;0.0014;0.0008;0.0015;0.0017;0.0008;0.0012;0.0018;0.0019;0.0008;0.0004;0.0005;0.0007;0.0005;0.0004;0.0002;0.0002;0.0002;0.0002;0.0002;0.0001;0.0001;0.0001;0.0001;0.0001;0.0001;0.0001;0.0001;0.0000;0.0001;0.0000;0.0001;0.0001;0.0001;0.0000;0.0000;0.0000;0.0000;0.0000;0.0000;0.0000;0.0000;0.0000;0.0000;0.0000;0.0001;0.0001;0.0001;0.0001;0.0000;0.0001;0.0001;0.0001;0.0002;0.0001;0.0001;0.0001;0.0001;0.0001;0.0001;0.0001;0.0001;0.0001;0.0001;0.0002;0.0001;0.0001;0.0001;0.0001;0.0001;0.0001;0.0001;0.0001;0.0001;0.0000;0.0001
ZSCAN16	ENSG00000196812	Q9H4T2	MTTALEPEDQKGLLIIKAEDHYWGQDSSSQKCSPHRRELYRQHFRKLCYQDAPGPREALTQLWELCRQWLRPECHTKEQILDLLVLEQFLSILPKDLQAWVRAHHPETGEEAVTVLEDLERELDEPGKQVPGNSERRDILMDKLAPLGRPYESLTVQLHPKKTQLEQEAGKPQRNGDKTRTKNEELFQKEDMPKDKEFLGEINDRLNKDTPQHPKSKDIIENEGRSEWQQRERRRYKCDECGKSFSHSSDLSKHRRTHTGEKPYKCDECGKAFIQRSHLIGHHRVHTGVKPYKCKECGKDFSGRTGLIQHQRIHTGEKPYECDECGRPFRVSSALIRHQRIHTANKLY	0.42593;0.22622;0.25649;0.28215;0.43601;0.52745;0.50795;0.40381;0.19889;0.24668;0.28595;0.39483;0.4223;0.4455;0.46503;0.48094;0.50828;0.46868;0.48156;0.49014;0.5123;0.44039;0.39465;0.39465;0.26775;0.19375;0.17303;0.16749;0.21302;0.20193;0.23808;0.28828;0.24305;0.21617;0.15006;0.12649;0.16094;0.19857;0.28825;0.28825;0.28987;0.23512;0.25672;0.24516;0.1993;0.19095;0.19607;0.17933;0.10836;0.11354;0.08001;0.07137;0.07137;0.06223;0.05638;0.05107;0.05107;0.05716;0.06912;0.08904;0.09361;0.08866;0.13334;0.19499;0.26328;0.19121;0.09812;0.13741;0.07574;0.0427;0.02609;0.0188;0.0188;0.0202;0.01994;0.01758;0.01733;0.0177;0.01556;0.018;0.02324;0.03721;0.02493;0.02493;0.05648;0.04124;0.03293;0.02249;0.01744;0.02069;0.02069;0.02648;0.03461;0.02456;0.02575;0.06489;0.15131;0.10066;0.11776;0.18432;0.18432;0.18432;0.18432;0.24065;0.26869;0.43497;0.37455;0.5028;0.5028;0.53539;0.5704;0.54546;0.5762;0.56748;0.57162;0.59803;0.60042;0.60896;0.60755;0.61258;0.61756;0.61825;0.60875;0.61291;0.60942;0.58607;0.54389;0.57175;0.58119;0.56085;0.57619;0.59036;0.55461;0.53285;0.54072;0.51239;0.48872;0.48872;0.53055;0.45335;0.39748;0.33563;0.33073;0.26011;0.2305;0.29667;0.2757;0.25535;0.2356;0.23521;0.13282;0.1978;0.2424;0.23602;0.32536;0.4177;0.45037;0.40438;0.42338;0.43881;0.44943;0.45636;0.52629;0.51306;0.53306;0.51121;0.54637;0.5136;0.51119;0.55348;0.56967;0.56732;0.54389;0.56128;0.5658;0.582;0.59365;0.59412;0.59135;0.58703;0.59476;0.58637;0.59222;0.57721;0.56708;0.56708;0.58534;0.57344;0.57339;0.5975;0.58672;0.56751;0.54774;0.54774;0.57217;0.58508;0.5848;0.59071;0.58063;0.56098;0.5309;0.55767;0.57161;0.5815;0.57545;0.53483;0.53481;0.55401;0.57415;0.58173;0.54841;0.55909;0.55909;0.54016;0.56309;0.56144;0.51986;0.5645;0.54812;0.50255;0.50255;0.49005;0.47556;0.44526;0.44526;0.48768;0.44678;0.45132;0.46367;0.47031;0.40639;0.40639;0.39076;0.34581;0.42826;0.52033;0.43911;0.43908;0.37852;0.34382;0.34382;0.30857;0.26875;0.33533;0.32483;0.33078;0.40963;0.35137;0.3923;0.3569;0.38424;0.40531;0.4607;0.52696;0.45923;0.4265;0.46021;0.44745;0.38606;0.30691;0.39515;0.34509;0.38122;0.34509;0.28142;0.1857;0.24413;0.2236;0.21499;0.20941;0.19492;0.20185;0.20185;0.22441;0.19429;0.18234;0.16906;0.1279;0.11415;0.12812;0.12812;0.18234;0.12148;0.10966;0.13345;0.15501;0.10159;0.10988;0.17505;0.20699;0.19826;0.22442;0.17376;0.12815;0.18403;0.22261;0.2174;0.21109;0.17181;0.17913;0.20732;0.2306;0.2751;0.25701;0.30293;0.2526;0.2814;0.30155;0.36315;0.46522;0.42674;0.38726;0.40198;0.39578;0.32143;0.2448;0.27521;0.27521;0.27149;0.29759;0.23977;0.16025;0.19751;0.24279;0.24279;0.23406;0.17199;0.18025;0.23144;0.24173;0.25983;0.2427;0.15981;0.1753;0.15049;0.17721;0.14445;0.15489;0.12279;0.10768;0.11021;0.10115;0.0975;0.08934;0.09783;0.09364;0.10319;0.09518	1.0;1.0;0.93;0.82;0.99;0.7;0.26;0.29;0.24;0.82;0.88;0.75;0.62;0.93;0.69;0.84;0.67;0.92;0.61;1.0;0.77;1.0;1.0;0.55;1.0;0.89;0.96;0.75;0.81;0.79;0.91;0.39;0.41;0.37;0.35;0.42;0.07;0.19;0.48;0.28;0.06;0.35;0.6;0.29;0.52;0.68;0.29;0.44;0.61;0.79;0.58;0.14;0.76;0.12;0.6;0.56;0.41;0.11;0.7;0.64;0.27;0.4;0.68;0.35;0.15;0.29;0.38;0.24;0.04;0.11;0.1;0.54;0.56;0.62;0.19;0.49;0.78;0.56;0.44;0.21;0.64;0.42;0.08;0.44;0.61;0.04;0.06;0.58;0.24;0.02;0.36;0.7;0.15;0.35;0.81;0.37;0.18;0.2;0.57;0.11;0.0;0.29;0.65;0.55;0.59;0.11;0.41;0.3;0.2;0.83;0.4;0.0;0.37;0.46;0.16;0.15;0.55;0.4;0.05;0.51;0.61;0.61;0.23;0.62;0.77;0.89;0.88;0.97;0.96;1.0;0.33;0.44;0.96;0.64;0.59;0.25;0.44;0.58;0.47;0.11;0.27;0.79;0.5;0.13;0.67;0.78;0.7;0.69;0.9;0.78;0.71;0.88;0.72;0.67;0.77;0.77;0.7;0.93;0.77;0.8;1.0;0.65;0.9;0.57;0.52;0.49;0.52;0.81;0.79;0.94;0.81;0.94;0.69;0.98;0.94;0.94;0.82;0.82;0.93;0.94;0.87;0.95;1.0;0.96;0.97;0.88;1.0;0.69;0.97;0.77;0.91;0.21;0.4;0.58;0.45;0.69;0.87;0.34;0.05;0.3;0.35;0.19;0.04;0.54;0.54;0.54;0.29;0.79;0.86;0.49;0.78;0.87;0.92;0.75;0.98;0.75;0.92;0.92;0.9;0.87;0.93;0.71;0.89;0.87;0.72;0.35;0.76;0.83;0.6;0.45;0.78;0.84;0.64;0.48;0.82;0.41;0.6;0.02;0.77;0.57;0.36;0.7;0.58;0.37;0.25;0.25;0.47;0.48;0.44;0.31;0.16;0.52;0.37;0.1;0.52;0.26;0.54;0.4;0.5;0.43;0.56;0.58;0.54;0.34;0.58;0.0;0.68;0.44;0.34;0.46;0.59;0.36;0.24;0.21;0.32;0.48;0.48;0.55;0.08;0.11;0.37;0.11;0.08;0.12;0.68;0.4;0.2;0.57;0.23;0.57;0.43;0.16;0.56;0.01;1.0;0.61;0.35;0.42;0.62;0.36;0.25;0.45;0.23;0.34;0.82;0.3;0.13;0.5;0.49;0.09;0.35;0.21;0.56;0.42;0.49;0.39;0.56;0.49;0.54;0.36;0.66;0.0;0.87;0.55;0.44;0.58;0.62;0.43;0.16;0.38;0.18;0.38;0.61;0.23;0.12;0.54;0.75;0.12;0.28;0.69;0.56;0.27;0.6;0.62;0.77;0.76;0.91;1.0	38.97;33.96;35.42;36.55;30.73;34.74;37.01;31.33;35.12;34.57;35.05;30.23;31.67;33.5;31.35;34.22;27.37;31.85;27.62;32.54;29.66;26.46;35.94;27.33;34.42;27.21;39.64;34.39;38.06;45.08;47.37;53.02;66.71;68.8;74.28;76.14;82.2;80.94;83.96;87.41;85.77;85.03;88.93;89.53;85.42;88.61;88.44;88.15;87.95;89.4;84.61;85.94;86.14;89.01;90.75;88.25;88.49;90.9;91.4;89.75;89.95;91.93;90.96;91.19;92.39;91.04;89.37;88.7;89.99;89.9;87.39;86.64;85.45;81.73;84.95;90.06;91.12;89.31;88.2;91.39;91.39;90.2;90.03;92.34;92.08;90.58;89.97;93.04;92.17;87.83;86.88;90.5;87.15;87.37;84.12;81.35;85.55;85.24;81.78;81.65;87.11;83.04;79.93;79.85;81.01;83.08;80.5;85.51;86.38;86.59;87.48;89.04;90.64;88.24;88.71;87.57;88.08;84.86;81.68;78.79;81.35;73.75;65.67;63.47;59.89;48.43;55.5;50.43;53.73;50.56;49.94;53.95;56.13;53.71;56.34;61.6;59.71;65.04;62.74;63.32;61.98;68.89;62.56;56.93;54.23;51.57;44.58;37.31;31.39;34.01;27.52;29.86;30.09;26.65;24.38;28.93;24.58;24.91;26.34;25.55;25.68;24.09;23.53;23.89;25.61;23.45;25.78;23.35;22.47;29.45;22.9;26.97;22.29;28.0;22.17;27.5;25.38;24.41;26.64;22.12;28.23;28.38;23.08;33.05;28.49;30.17;31.25;31.14;36.63;36.11;49.79;55.74;56.56;57.1;65.62;62.79;66.32;69.46;64.11;62.5;66.78;63.26;60.49;63.64;58.93;53.47;55.44;55.22;39.51;36.0;34.83;36.81;34.41;32.42;35.68;32.92;41.07;32.86;35.93;36.59;38.56;40.67;44.67;38.27;44.12;56.22;50.3;46.19;54.36;54.55;54.55;56.31;64.42;70.59;80.31;86.48;88.27;87.99;87.74;84.27;88.89;86.93;87.34;87.52;87.61;87.83;86.95;86.84;87.74;88.65;89.03;88.32;86.98;88.99;88.26;89.19;87.33;87.88;87.83;86.9;87.61;89.92;88.12;90.13;90.1;88.83;87.86;83.8;88.16;88.09;89.44;90.13;89.59;88.08;88.18;88.27;86.1;87.15;88.67;85.5;83.85;85.62;84.29;84.22;82.79;82.69;82.73;80.9;82.17;83.45;80.24;84.56;87.14;87.27;87.71;83.05;88.08;86.68;86.1;87.18;84.42;83.1;83.5;84.68;83.74;85.31;88.02;87.42;84.4;87.7;88.45;88.38;87.68;86.36;87.05;85.74;86.0;86.17;84.59;86.81;88.76;87.67;87.61;84.54;89.69;88.06;86.32;87.24;83.94;84.26;83.28;86.78;85.42;87.96;88.52;86.68;87.78;88.77;87.29;88.21;86.15;83.88;74.32;67.91;58.08;52.41;48.78;40.06	0.0017;0.0041;0.0025;0.0026;0.0021;0.0024;0.0023;0.0029;0.0139;0.0132;0.0148;0.0186;0.0214;0.0174;0.0168;0.0143;0.0063;0.0062;0.0070;0.0048;0.0024;0.0016;0.0011;0.0008;0.0009;0.0012;0.0007;0.0005;0.0005;0.0015;0.0007;0.0002;0.0008;0.0013;0.0017;0.0011;0.0011;0.0004;0.0002;0.0002;0.0001;0.0001;0.0001;0.0001;0.0002;0.0003;0.0002;0.0010;0.0045;0.0085;0.0191;0.0508;0.0673;0.0241;0.1362;0.1422;0.1487;0.1190;0.1821;0.1846;0.2043;0.1856;0.0813;0.0672;0.0433;0.0637;0.0653;0.0927;0.2151;0.4337;0.6170;0.7092;0.2744;0.3687;0.5684;0.7107;0.6539;0.9153;0.5382;0.2754;0.3443;0.5845;0.9153;0.8721;0.8318;0.9295;0.9716;0.5975;0.3160;0.2495;0.1530;0.1618;0.1847;0.1067;0.0701;0.0992;0.1012;0.0238;0.0216;0.0180;0.0393;0.0933;0.0448;0.0513;0.0268;0.0320;0.0249;0.0210;0.0319;0.0558;0.1016;0.0136;0.0308;0.0137;0.0146;0.0069;0.0091;0.0163;0.0166;0.0148;0.0136;0.0099;0.0036;0.0044;0.0054;0.0082;0.0062;0.0157;0.0071;0.0108;0.0079;0.0046;0.0104;0.0049;0.0028;0.0011;0.0024;0.0020;0.0021;0.0033;0.0033;0.0043;0.0048;0.0093;0.0083;0.0097;0.0032;0.0024;0.0022;0.0021;0.0020;0.0028;0.0033;0.0011;0.0008;0.0006;0.0003;0.0001;0.0001;0.0001;0.0001;0.0001;0.0001;0.0001;0.0001;0.0000;0.0000;0.0000;0.0000;0.0000;0.0000;0.0000;0.0000;0.0000;0.0000;0.0000;0.0000;0.0001;0.0001;0.0000;0.0000;0.0000;0.0000;0.0001;0.0002;0.0003;0.0007;0.0017;0.0038;0.0046;0.0026;0.0047;0.0045;0.0044;0.0064;0.0079;0.0102;0.0146;0.0044;0.0019;0.0013;0.0006;0.0002;0.0002;0.0004;0.0005;0.0006;0.0007;0.0010;0.0013;0.0006;0.0008;0.0004;0.0003;0.0003;0.0005;0.0002;0.0002;0.0001;0.0001;0.0000;0.0001;0.0001;0.0001;0.0001;0.0001;0.0002;0.0002;0.0002;0.0002;0.0005;0.0003;0.0003;0.0002;0.0002;0.0005;0.0008;0.0010;0.0003;0.0002;0.0001;0.0001;0.0001;0.0000;0.0001;0.0001;0.0001;0.0001;0.0000;0.0001;0.0001;0.0000;0.0001;0.0001;0.0001;0.0001;0.0000;0.0001;0.0002;0.0005;0.0003;0.0001;0.0001;0.0001;0.0001;0.0002;0.0004;0.0005;0.0005;0.0003;0.0004;0.0004;0.0004;0.0004;0.0008;0.0005;0.0003;0.0006;0.0003;0.0002;0.0001;0.0001;0.0001;0.0001;0.0000;0.0000;0.0001;0.0001;0.0001;0.0001;0.0001;0.0001;0.0002;0.0002;0.0003;0.0002;0.0002;0.0001;0.0001;0.0002;0.0002;0.0002;0.0002;0.0001;0.0001;0.0003;0.0004;0.0003;0.0005;0.0008;0.0018;0.0010;0.0005;0.0004;0.0017;0.0010;0.0011;0.0010;0.0011;0.0014;0.0023;0.0059;0.0029;0.0022;0.0020;0.0011;0.0008;0.0010;0.0007;0.0006;0.0010;0.0006;0.0005;0.0008;0.0012;0.0003;0.0002;0.0002;0.0001;0.0001;0.0001;0.0001;0.0001;0.0001;0.0000;0.0001;0.0001;0.0000
ZSCAN18	ENSG00000121413	Q8TBC5	MLPLEKAFASPRSSPAPPDLPTPGSAAGVQQEEPETIPERTPADLEFSRLRFREFVYQEAAGPHQTLARLHELCRQWLMPEARSKEQMLELLVLEQFLGILPDKVRPWVVAQYPESCKKAASLVEGLADVLEEPGMLLGSPAGSSSILSDGVYERHMDPLLLPGELASPSQALGAGEIPAPSETPWLSPDPLFLEQRRVREAKTEEDGPANTEQKLKSFPEDPQHLGEWGHLDPAEENLKSYRKLLLWGYQLSQPDAASRLDTEELRLVERDPQGSSLPEGGRRQESAGCACEEAAPAGVLPELPTEAPPGDALADPPSGTTEEEEEQPGKAPDPQDPQDAESDSATGSQRQSVIQQPAPDRGTAKLGTKRPHPEDGDGQSLEGVSSSGDSAGLEAGQGPGADEPGLSRGKPYACGECGEAFAWLSHLMEHHSSHGGRKRYACQGCWKTFHFSLALAEHQKTHEKEKSYALGGARGPQPSTREAQAGARAGGPPESVEGEAPPAPPEAQR	0.28979;0.30738;0.3536;0.38707;0.47528;0.40992;0.43036;0.43592;0.449;0.46816;0.48433;0.48755;0.49053;0.50286;0.48096;0.49143;0.51876;0.55969;0.57754;0.57998;0.57998;0.58316;0.57578;0.58091;0.58711;0.57934;0.58269;0.58542;0.58423;0.58707;0.5906;0.59598;0.59601;0.60123;0.58112;0.58112;0.56862;0.53771;0.50998;0.53568;0.46873;0.4286;0.33407;0.32934;0.44674;0.43303;0.41819;0.37084;0.322;0.28244;0.23972;0.23972;0.2473;0.22327;0.15205;0.11403;0.10991;0.12374;0.0798;0.04379;0.06267;0.05322;0.04892;0.03329;0.02794;0.046;0.06157;0.10164;0.10164;0.08312;0.14108;0.22241;0.3101;0.24993;0.14081;0.18675;0.12671;0.0713;0.04161;0.02601;0.03199;0.03605;0.03262;0.02049;0.02549;0.02457;0.01513;0.01627;0.03521;0.04948;0.03988;0.03054;0.08941;0.06547;0.06445;0.03569;0.02511;0.02829;0.02058;0.02419;0.0305;0.02435;0.01927;0.02599;0.0435;0.03305;0.05032;0.0857;0.07432;0.0857;0.0857;0.08932;0.09794;0.14844;0.18439;0.21345;0.21345;0.24714;0.24032;0.26703;0.34504;0.33304;0.21376;0.28954;0.38419;0.45127;0.46582;0.45278;0.52893;0.53029;0.49868;0.49868;0.48161;0.41527;0.4342;0.49589;0.51007;0.45673;0.44249;0.53062;0.45265;0.41386;0.437;0.49415;0.45397;0.43292;0.43292;0.27385;0.23562;0.23;0.27385;0.24395;0.33446;0.4334;0.431;0.431;0.42947;0.42947;0.32423;0.32945;0.30917;0.31449;0.46863;0.46067;0.45997;0.39686;0.39442;0.45154;0.5455;0.51168;0.53928;0.4746;0.45921;0.41343;0.41343;0.51444;0.54495;0.54495;0.499;0.43538;0.43538;0.49689;0.46638;0.41815;0.35886;0.30143;0.35073;0.35073;0.4123;0.39465;0.45045;0.48502;0.48574;0.53321;0.53321;0.53321;0.53736;0.5292;0.5292;0.53554;0.52833;0.55973;0.57149;0.57149;0.54327;0.51428;0.54331;0.58282;0.59223;0.59474;0.5819;0.57376;0.58617;0.60075;0.59025;0.59845;0.58383;0.57523;0.59099;0.58846;0.5769;0.5769;0.57793;0.57639;0.56528;0.56037;0.56226;0.52869;0.46384;0.44731;0.39698;0.39698;0.33022;0.19096;0.29385;0.20029;0.16774;0.08167;0.07294;0.07294;0.09126;0.18863;0.1685;0.12693;0.24453;0.19881;0.1439;0.27315;0.20876;0.23983;0.30854;0.16528;0.10692;0.05847;0.06781;0.08932;0.07198;0.16014;0.21624;0.23244;0.34368;0.43709;0.50159;0.54098;0.53697;0.58972;0.59037;0.60086;0.58957;0.57644;0.57974;0.57996;0.58418;0.58418;0.58399;0.58109;0.59206;0.56065;0.58052;0.58052;0.56146;0.57711;0.58591;0.59182;0.59532;0.58426;0.58605;0.57039;0.58685;0.57263;0.56766;0.56202;0.57641;0.58638;0.58638;0.56994;0.56994;0.58017;0.59006;0.59437;0.59318;0.59158;0.58593;0.58235;0.58338;0.59341;0.59283;0.59864;0.59864;0.59864;0.60209;0.60347;0.60757;0.60631;0.60384;0.59908;0.5931;0.59643;0.59419;0.58831;0.58831;0.58768;0.58705;0.58512;0.58628;0.58599;0.58674;0.58738;0.58672;0.58138;0.58104;0.58298;0.58401;0.58456;0.58456;0.58461;0.58613;0.58545;0.58722;0.59173;0.59717;0.59624;0.59429;0.59112;0.59494;0.59132;0.59414;0.59183;0.59524;0.59342;0.59731;0.59495;0.58708;0.59179;0.59022;0.57441;0.56103;0.53863;0.51901;0.48814;0.51149;0.53613;0.54222;0.55556;0.55498;0.55498;0.56988;0.55811;0.56984;0.57779;0.58051;0.58228;0.58405;0.58958;0.5911;0.59938;0.59622;0.60103;0.60103;0.59962;0.60534;0.60782;0.60681;0.6063;0.60657;0.60492;0.60519;0.60858;0.60675;0.6065;0.60675;0.60888;0.61419;0.61501;0.61251;0.613;0.60987;0.60585;0.59757;0.59562;0.59158;0.59121;0.59685;0.58635;0.58635;0.58669;0.58346;0.56626;0.56093;0.53321;0.46034;0.47285;0.43936;0.36713;0.30476;0.34622;0.30671;0.29023;0.24572;0.21257;0.18249;0.18249;0.25676;0.22335;0.24369;0.20928;0.15975;0.13705;0.15508;0.16717;0.21534;0.16717;0.08084;0.09947;0.08792;0.05062;0.05228;0.05228;0.0557;0.06037;0.0837;0.05616;0.05484;0.09697;0.11941;0.10293;0.10909;0.10999;0.10115;0.11802;0.12525;0.14132;0.13129;0.15381;0.10652;0.11557;0.11203;0.12791;0.17913;0.16474;0.13059;0.18177;0.31796;0.33759;0.35538;0.45064;0.46893;0.49593;0.5213;0.5442;0.54777;0.56198;0.56525;0.54789;0.54351;0.54008;0.55057;0.55647;0.56404;0.54406;0.56594;0.55418;0.54807;0.56208;0.58124;0.58972;0.59129;0.58694;0.58242;0.58242;0.58352;0.57931;0.58683;0.58728;0.59059;0.57955;0.57974;0.58328;0.57896;0.5784;0.57814;0.57759;0.57635;0.57569;0.57938;0.57843;0.57743;0.57641;0.58081;0.58565	1.0;0.99;0.9;1.0;0.76;0.87;0.79;1.0;0.92;0.87;0.95;1.0;0.94;0.89;0.91;0.86;0.88;0.91;0.98;1.0;0.87;0.95;0.94;0.89;0.95;0.91;1.0;0.75;0.97;0.93;0.83;0.95;0.85;0.72;0.98;0.86;0.91;0.82;0.98;0.42;0.49;0.35;0.13;0.33;0.08;0.05;0.14;0.04;0.12;0.11;0.15;0.06;0.3;0.07;0.13;0.36;0.6;0.8;0.37;0.22;0.9;0.24;0.51;0.84;0.58;0.06;0.51;0.57;0.41;0.25;0.32;0.42;0.01;0.13;0.32;0.25;0.01;0.11;0.19;0.29;0.65;0.72;0.2;0.36;0.47;0.6;0.49;0.15;0.51;0.47;0.05;0.17;0.63;0.02;0.13;0.65;0.26;0.05;0.52;0.71;0.07;0.59;0.47;0.96;0.17;0.26;0.61;0.47;0.0;0.24;0.39;0.45;0.1;0.04;0.5;0.22;0.21;0.81;0.4;0.0;0.26;0.51;0.21;0.3;0.61;0.38;0.15;0.42;0.75;0.47;0.71;0.84;0.62;0.96;0.85;0.77;1.0;0.84;0.76;0.76;1.0;0.8;0.75;0.96;0.88;0.74;0.85;0.95;0.9;1.0;0.64;1.0;0.93;0.9;0.81;0.77;0.9;0.69;0.85;1.0;1.0;1.0;0.89;0.89;0.99;1.0;0.97;0.9;0.83;0.78;0.97;0.85;1.0;0.98;1.0;0.89;1.0;0.97;0.88;0.89;0.92;0.82;0.99;0.79;0.88;1.0;1.0;0.75;0.9;0.81;0.67;0.66;0.98;0.93;0.65;0.69;0.45;0.85;0.84;0.85;0.93;0.87;0.98;0.96;0.91;0.88;1.0;0.69;0.99;0.92;0.9;0.93;0.94;0.97;0.95;1.0;0.91;0.86;1.0;0.87;0.94;0.74;0.96;0.79;1.0;1.0;0.69;0.98;0.95;0.61;0.83;0.51;0.53;0.54;0.63;0.49;0.46;0.62;0.79;0.48;0.48;0.41;0.75;0.78;0.39;0.43;0.62;0.43;0.42;0.48;0.6;0.23;0.42;0.44;0.98;0.69;0.13;0.64;0.52;0.8;0.43;0.7;0.47;0.77;0.71;0.62;0.74;0.88;0.85;0.85;0.92;0.6;0.96;0.82;0.79;1.0;0.83;0.89;0.99;0.88;1.0;0.89;0.99;0.86;0.82;0.79;0.92;1.0;0.81;1.0;0.84;0.83;0.9;0.91;0.75;0.95;0.93;1.0;0.81;1.0;0.96;0.76;0.97;0.92;0.92;0.85;0.96;0.8;0.96;0.99;0.76;1.0;0.77;1.0;0.82;0.93;0.9;0.96;0.97;0.94;0.91;0.89;0.84;0.86;0.93;0.79;0.99;0.74;0.98;0.9;1.0;0.85;0.79;0.94;0.77;0.89;0.92;0.65;0.82;0.84;0.97;0.97;0.92;0.94;0.95;0.88;1.0;0.79;0.98;0.88;0.98;0.86;0.88;0.75;1.0;0.82;0.94;0.95;0.87;0.97;1.0;0.98;0.83;0.97;0.94;1.0;1.0;0.83;0.99;1.0;0.91;0.88;0.85;0.78;0.96;0.99;0.93;1.0;0.86;0.96;0.78;0.98;0.9;0.79;1.0;0.88;0.98;0.95;0.92;0.97;1.0;1.0;0.81;1.0;0.91;0.88;0.73;0.99;0.85;0.97;0.95;0.75;1.0;0.81;0.72;0.73;0.97;0.58;1.0;0.68;0.54;0.63;0.07;0.57;0.02;0.98;0.58;0.47;0.67;0.56;0.4;0.19;0.42;0.71;0.15;0.38;0.43;0.07;0.09;0.48;0.14;0.07;0.17;0.66;0.42;0.68;0.79;0.29;0.55;0.62;0.23;0.45;0.01;0.73;0.63;0.36;0.84;0.57;0.55;0.21;0.28;0.21;0.32;0.73;0.28;0.13;0.42;0.66;0.13;0.44;0.42;0.44;0.25;0.61;0.69;0.7;0.6;0.69;0.89;0.77;0.92;0.86;0.7;0.99;0.96;0.77;0.94;0.84;0.81;0.85;1.0;0.92;1.0;0.97;0.97;1.0;0.94;0.92;0.97;0.95;0.96;0.94;0.93;0.87;1.0;0.87;1.0;0.97;0.83;1.0;0.83;0.91;0.95;0.88;0.9;0.9;1.0;0.96;0.99;1.0	30.59;37.76;34.89;38.61;37.07;43.64;40.44;37.51;38.46;35.05;41.89;39.11;44.58;36.61;48.38;47.9;46.51;59.76;46.49;48.47;55.72;52.44;44.32;43.72;41.49;40.97;37.87;42.83;41.02;40.23;37.49;39.44;33.96;41.24;37.28;35.0;47.84;50.33;55.51;68.36;76.4;74.55;76.56;82.55;82.37;82.65;84.07;86.69;88.61;85.99;86.84;90.22;88.07;84.96;85.92;82.17;80.7;67.48;62.66;66.09;75.27;80.21;85.05;82.27;84.73;86.39;88.3;86.73;87.59;90.36;88.7;89.54;90.87;91.28;89.99;88.83;91.03;90.31;88.17;87.88;87.08;85.78;85.15;89.49;87.29;88.75;88.08;89.19;89.6;89.04;88.86;90.1;89.49;89.18;88.69;89.07;86.18;84.89;82.66;84.55;80.19;80.26;79.49;78.17;78.66;82.28;82.35;82.45;83.64;84.08;83.69;85.14;82.73;83.53;82.53;85.14;83.78;86.67;86.75;85.57;84.65;86.12;85.42;80.87;79.87;75.83;70.23;61.87;59.13;55.4;54.29;52.44;40.39;33.07;41.46;36.67;32.08;42.2;32.23;37.67;33.68;38.44;36.06;37.3;34.08;36.57;39.24;33.6;35.17;32.23;34.67;32.05;28.66;28.45;34.06;30.0;32.46;30.31;33.92;30.58;29.67;34.6;31.49;31.85;34.01;35.58;34.37;30.7;36.46;34.84;38.54;34.07;36.22;34.39;36.61;35.59;33.09;37.59;37.09;31.51;36.82;32.59;31.78;31.46;32.99;31.33;29.08;33.0;32.92;29.69;32.47;35.86;36.0;36.36;37.03;37.87;36.46;40.89;42.11;42.55;38.53;38.57;37.91;39.67;38.02;40.43;39.95;37.25;46.87;35.23;32.74;37.72;33.45;33.78;36.8;30.54;30.41;32.37;28.76;37.63;30.99;31.3;34.45;31.43;32.91;30.91;29.57;29.7;34.14;30.18;32.68;31.96;38.47;41.25;42.28;45.94;46.97;44.95;46.2;53.85;51.79;46.28;56.12;64.19;51.87;54.27;64.7;63.37;47.43;56.73;57.85;51.07;46.55;51.43;43.37;50.48;48.27;44.5;48.48;48.7;48.63;45.95;41.89;45.29;44.59;40.14;43.18;44.63;41.9;40.09;39.87;34.67;37.85;39.63;33.47;33.57;36.59;39.22;38.33;40.72;38.06;36.85;39.44;37.82;38.88;35.99;39.14;38.21;35.47;36.21;36.34;38.98;39.15;37.61;38.56;41.37;43.97;41.06;37.53;38.91;35.85;41.11;36.62;38.83;41.28;35.88;42.63;41.98;58.41;54.33;40.73;44.82;41.18;40.49;42.68;43.16;52.07;58.11;37.25;47.66;35.73;41.35;41.45;40.92;41.04;36.79;38.41;42.61;35.29;34.86;37.13;38.49;40.94;37.95;53.35;37.97;39.38;48.3;37.67;41.06;44.15;37.06;41.37;38.35;39.27;37.71;39.79;33.82;43.55;38.36;41.69;41.46;42.79;38.85;36.29;43.88;36.53;43.05;43.58;40.8;49.14;38.07;42.06;40.11;34.44;43.8;39.98;37.14;41.2;40.29;33.58;48.59;35.27;44.32;48.44;40.79;49.59;40.02;42.56;39.76;35.67;41.21;36.98;37.28;38.83;32.87;40.91;41.46;43.35;34.35;49.12;41.18;39.68;44.42;38.68;41.29;44.84;43.68;37.92;42.83;37.83;41.96;39.77;40.28;43.73;38.5;44.95;46.02;48.72;64.78;75.95;76.07;68.95;79.74;78.9;75.56;74.35;80.27;80.75;82.1;82.16;81.03;80.19;76.74;70.14;74.46;79.23;78.34;70.59;75.4;80.46;70.44;71.24;72.69;68.96;57.27;54.53;52.21;55.51;72.51;67.44;73.38;78.22;75.05;74.7;82.05;77.94;76.82;74.45;70.75;65.37;66.63;75.09;71.95;75.37;81.16;78.97;80.24;82.83;84.08;83.65;81.84;78.81;66.27;59.96;58.0;52.23;53.01;52.99;54.29;53.01;43.12;38.84;39.77;41.28;41.85;47.21;43.46;46.41;41.91;44.78;43.46;43.8;45.07;47.39;45.07;43.32;44.08;43.58;48.55;43.76;42.23;48.55;51.99;42.8;43.3;53.41;44.94;46.18;43.63;56.37;52.9;65.45;59.69;51.95;68.01;46.27;53.69;51.77;56.31	0.0009;0.0007;0.0007;0.0007;0.0009;0.0013;0.0011;0.0013;0.0007;0.0010;0.0009;0.0008;0.0006;0.0008;0.0009;0.0008;0.0007;0.0007;0.0007;0.0004;0.0003;0.0003;0.0008;0.0005;0.0006;0.0005;0.0003;0.0004;0.0006;0.0009;0.0014;0.0023;0.0080;0.0065;0.0029;0.0092;0.0038;0.0233;0.0105;0.0108;0.0446;0.0506;0.1006;0.0830;0.0807;0.0972;0.1609;0.0698;0.0496;0.0274;0.0216;0.0148;0.0248;0.0431;0.0132;0.0311;0.0228;0.0235;0.0218;0.0245;0.0092;0.0032;0.0052;0.0146;0.0491;0.0364;0.1256;0.0481;0.0380;0.0169;0.0039;0.0047;0.0025;0.0040;0.0031;0.0052;0.0135;0.0401;0.0743;0.1507;0.1174;0.0954;0.2705;0.2691;0.5112;0.8234;0.4675;0.2434;0.5939;0.5102;0.8907;0.7399;0.3100;0.7493;0.6024;0.4657;0.2092;0.2024;0.2139;0.2097;0.1885;0.0874;0.0718;0.0630;0.0507;0.0130;0.0122;0.0074;0.0267;0.0296;0.0153;0.0087;0.0075;0.0051;0.0052;0.0052;0.0102;0.0121;0.0058;0.0087;0.0173;0.0411;0.0673;0.0379;0.0620;0.0880;0.1216;0.1136;0.0538;0.0598;0.0347;0.0317;0.0540;0.1314;0.1678;0.2839;0.2317;0.1530;0.3056;0.2728;0.0814;0.0691;0.0554;0.0624;0.0239;0.0628;0.1577;0.4305;0.1424;0.1248;0.0870;0.1665;0.1082;0.1042;0.0762;0.0959;0.0812;0.0793;0.0901;0.1074;0.0722;0.0550;0.0517;0.0634;0.0395;0.0283;0.0209;0.0301;0.0149;0.0150;0.0168;0.0718;0.0580;0.0335;0.0276;0.0493;0.0328;0.0544;0.1809;0.5562;0.5664;0.7047;0.4714;0.1689;0.1764;0.0899;0.0912;0.1227;0.0585;0.0339;0.0276;0.0259;0.0184;0.0146;0.0119;0.0214;0.0114;0.0086;0.0036;0.0044;0.0012;0.0010;0.0008;0.0008;0.0012;0.0003;0.0002;0.0001;0.0001;0.0001;0.0001;0.0001;0.0001;0.0002;0.0017;0.0044;0.0032;0.0058;0.0183;0.0259;0.0202;0.0237;0.0240;0.0191;0.0331;0.0205;0.0193;0.0429;0.0280;0.0168;0.0367;0.0693;0.3314;0.8842;0.6767;0.9606;0.8587;0.8036;0.5756;0.4616;0.2568;0.3172;0.3786;0.1038;0.0497;0.0300;0.0473;0.0336;0.0339;0.0218;0.0333;0.0480;0.0130;0.0130;0.0339;0.0834;0.0518;0.0364;0.0324;0.0473;0.0204;0.0157;0.0078;0.0036;0.0030;0.0026;0.0034;0.0021;0.0016;0.0008;0.0006;0.0007;0.0008;0.0008;0.0006;0.0011;0.0006;0.0008;0.0011;0.0007;0.0003;0.0003;0.0003;0.0003;0.0003;0.0004;0.0011;0.0010;0.0012;0.0027;0.0031;0.0032;0.0022;0.0023;0.0025;0.0022;0.0022;0.0033;0.0030;0.0071;0.0071;0.0081;0.0067;0.0053;0.0056;0.0032;0.0031;0.0025;0.0025;0.0023;0.0029;0.0026;0.0029;0.0023;0.0013;0.0014;0.0006;0.0006;0.0003;0.0004;0.0003;0.0004;0.0005;0.0005;0.0004;0.0004;0.0002;0.0002;0.0002;0.0002;0.0003;0.0002;0.0002;0.0002;0.0002;0.0002;0.0001;0.0001;0.0001;0.0001;0.0002;0.0002;0.0002;0.0002;0.0002;0.0002;0.0003;0.0001;0.0001;0.0001;0.0001;0.0001;0.0001;0.0001;0.0001;0.0000;0.0000;0.0000;0.0000;0.0000;0.0000;0.0000;0.0000;0.0000;0.0000;0.0000;0.0000;0.0000;0.0000;0.0000;0.0001;0.0001;0.0001;0.0001;0.0002;0.0002;0.0002;0.0002;0.0003;0.0004;0.0006;0.0008;0.0009;0.0011;0.0012;0.0014;0.0017;0.0017;0.0022;0.0022;0.0017;0.0016;0.0025;0.0015;0.0013;0.0010;0.0005;0.0005;0.0005;0.0005;0.0010;0.0009;0.0009;0.0018;0.0014;0.0008;0.0007;0.0017;0.0015;0.0047;0.0217;0.0344;0.0687;0.1778;0.5506;0.5691;0.3947;0.2603;0.1257;0.0781;0.0704;0.0642;0.0517;0.0376;0.0201;0.0135;0.0236;0.0270;0.0180;0.0156;0.0098;0.0140;0.0203;0.0073;0.0074;0.0076;0.0096;0.0176;0.0110;0.0067;0.0078;0.0110;0.0185;0.0202;0.0124;0.0068;0.0035;0.0015;0.0022;0.0018;0.0013;0.0017;0.0013;0.0014;0.0026;0.0029;0.0023;0.0030;0.0037;0.0038;0.0023;0.0021;0.0005;0.0007;0.0006;0.0003;0.0002;0.0000;0.0000;0.0000;0.0000;0.0000;0.0000;0.0000;0.0000;0.0000;0.0000;0.0000;0.0000;0.0000;0.0001;0.0000;0.0001;0.0001;0.0000;0.0000;0.0000;0.0000;0.0000;0.0000;0.0001;0.0001;0.0001;0.0001;0.0001;0.0001;0.0001;0.0001;0.0001;0.0001;0.0001;0.0001;0.0001;0.0001;0.0001;0.0001;0.0002;0.0002;0.0001;0.0001
ZSCAN2	ENSG00000176371	Q7Z7L9	MMAADIPRVTTPLSSLVQVPQEEDRQEEEVTTMILEDDSWVQEAVLQEDGPESEPFPQSAGKGGPQEEVTRGPQGALGRLRELCRRWLRPEVHTKEQMLTMLPKEIQAWLQEHRPESSEEAAALVEDLTQTLQDSDFEIQSENGENCNQDMFENESRKIFSEMPEGESAQHSDGESDFERDAGIQRLQGHSPGEDHGEVVSQDREVGQLIGLQGTYLGEKPYECPQCGKTFSRKSHLITHERTHTGEKYYKCDECGKSFSDGSNFSRHQTTHTGEKPYKCRDCGKSFSRSANLITHQRIHTGEKPFQCAECGKSFSRSPNLIAHQRTHTGEKPYSCPECGKSFGNRSSLNTHQGIHTGEKPYECKECGESFSYNSNLIRHQRIHTGEKPYKCTDCGQRFSQSSALITHRRTHTGEKPYQCSECGKSFSRSSNLATHRRTHMVEKPYKCGVCGKSFSQSSSLIAHQGMHTGEKPYECLTCGESFSWSSNLLKHQRIHTGEKPYKCSECGKCFSQRSQLVVHQRTHTGEKPYKCLMCGKSFSRGSILVMHQRAHLGDKPYRCPECGKGFSWNSVLIIHQRIHTGEKPYKCPECGKGFSNSSNFITHQRTHMKEKLY	0.20135;0.1024;0.06892;0.09989;0.06989;0.11143;0.14635;0.2491;0.37093;0.46688;0.42648;0.44944;0.50838;0.54885;0.57669;0.56027;0.57745;0.59027;0.57709;0.54653;0.45231;0.5522;0.57663;0.61202;0.62002;0.58726;0.57085;0.57181;0.61294;0.61046;0.59555;0.59555;0.61073;0.62152;0.62961;0.63149;0.62848;0.62848;0.62386;0.62555;0.62937;0.62125;0.6086;0.59568;0.57944;0.59212;0.59564;0.59237;0.60298;0.60992;0.60643;0.60257;0.60379;0.60513;0.60248;0.60992;0.60484;0.60481;0.59787;0.59754;0.59703;0.59492;0.59763;0.59467;0.58397;0.57557;0.56623;0.56623;0.54399;0.48269;0.44689;0.47737;0.3621;0.29046;0.25187;0.26871;0.29715;0.26073;0.23177;0.21516;0.19886;0.22908;0.19886;0.13097;0.11658;0.11658;0.09962;0.05874;0.05874;0.05739;0.06431;0.04252;0.06869;0.05962;0.03677;0.03677;0.04119;0.04119;0.06176;0.06982;0.09247;0.13901;0.26901;0.36279;0.46268;0.50168;0.45193;0.48741;0.50472;0.45278;0.4097;0.4097;0.46148;0.4409;0.50053;0.51119;0.53957;0.53957;0.54139;0.57619;0.55323;0.60106;0.56825;0.59176;0.61012;0.62024;0.62033;0.62033;0.62445;0.62929;0.63403;0.63072;0.62583;0.62443;0.61787;0.61639;0.60999;0.5874;0.60557;0.61608;0.62258;0.61959;0.60589;0.60899;0.60139;0.57655;0.58239;0.60932;0.60083;0.58561;0.59772;0.58567;0.61182;0.60564;0.61104;0.61104;0.6048;0.59821;0.60576;0.60576;0.60576;0.60741;0.615;0.61345;0.61827;0.60644;0.61533;0.6148;0.61333;0.61238;0.60567;0.59465;0.59337;0.59888;0.61008;0.60985;0.60985;0.60171;0.60364;0.60965;0.6089;0.60564;0.60219;0.60506;0.6044;0.60197;0.60844;0.60722;0.60722;0.59977;0.59977;0.59153;0.58053;0.59654;0.57242;0.5658;0.54627;0.51261;0.51042;0.55603;0.55007;0.52983;0.52983;0.53186;0.55438;0.5616;0.55801;0.5093;0.53606;0.45348;0.4051;0.44067;0.36379;0.31569;0.36191;0.4071;0.29834;0.2995;0.2132;0.23751;0.20434;0.23152;0.16156;0.09933;0.1448;0.19515;0.21883;0.24873;0.2371;0.21254;0.21254;0.2813;0.39147;0.36903;0.25646;0.21168;0.19881;0.2133;0.21844;0.29162;0.24073;0.24639;0.28199;0.27868;0.21306;0.22581;0.35148;0.35415;0.40591;0.42688;0.32839;0.36327;0.39206;0.43524;0.4468;0.46439;0.41314;0.42584;0.42584;0.46008;0.50291;0.48606;0.44757;0.38785;0.44757;0.46509;0.44246;0.51681;0.44246;0.40837;0.44413;0.44307;0.38015;0.38015;0.41929;0.41929;0.36369;0.36181;0.29947;0.23085;0.29177;0.26578;0.29958;0.28914;0.22492;0.21721;0.21721;0.24137;0.28602;0.26802;0.24135;0.18939;0.18072;0.19724;0.1943;0.27235;0.25633;0.22187;0.26024;0.25625;0.18342;0.18342;0.23227;0.23227;0.27491;0.27798;0.22357;0.14716;0.20062;0.24718;0.25956;0.24863;0.23679;0.24718;0.3068;0.34346;0.40336;0.38063;0.33367;0.27475;0.27407;0.30189;0.30248;0.40271;0.35369;0.31796;0.35779;0.35588;0.29036;0.2933;0.37888;0.33097;0.37888;0.37888;0.31199;0.31199;0.36756;0.40773;0.41746;0.45005;0.38449;0.39792;0.39792;0.433;0.47962;0.46103;0.42;0.35829;0.40366;0.42546;0.40535;0.49094;0.44812;0.41229;0.49815;0.49756;0.4436;0.4436;0.44701;0.44518;0.44544;0.48712;0.42535;0.33338;0.36327;0.32585;0.33988;0.32621;0.24791;0.21999;0.27978;0.31273;0.3703;0.34657;0.30767;0.2514;0.2351;0.2543;0.21366;0.29763;0.25926;0.23394;0.2807;0.24217;0.15123;0.15123;0.21513;0.21513;0.27697;0.26021;0.1984;0.12672;0.17628;0.22035;0.22035;0.21248;0.20221;0.20995;0.26155;0.2918;0.34417;0.32229;0.28621;0.23684;0.23193;0.24974;0.26359;0.36067;0.3127;0.27645;0.31493;0.31211;0.23011;0.26693;0.31441;0.31441;0.31672;0.31872;0.24998;0.24998;0.30361;0.34736;0.31889;0.30991;0.33465;0.34736;0.31307;0.29311;0.34609;0.32423;0.28859;0.23697;0.2223;0.23929;0.24512;0.24496;0.20249;0.18452;0.21228;0.20815;0.14868;0.14868;0.2159;0.2159;0.24669;0.24669;0.18386;0.11184;0.16007;0.15569;0.16715;0.18926;0.17134;0.18233;0.18233;0.20888;0.30522;0.34688;0.30523;0.2438;0.27464;0.30003;0.23614;0.2838;0.2166;0.28016;0.3987;0.39593;0.2969;0.2969;0.25742;0.25742;0.25768;0.26385;0.1798;0.11009;0.17017;0.22883;0.24238;0.22988;0.15267;0.13127;0.16491;0.19;0.23809;0.22059;0.19741;0.14312;0.12637;0.14463;0.12173;0.18824;0.20874;0.22606;0.26387;0.21134;0.11927;0.11927;0.18534;0.16306;0.2487;0.24682;0.18966;0.13999;0.15604;0.19587;0.20355;0.19571;0.18558;0.19342;0.24268;0.27206;0.32297;0.30208;0.26794;0.21975;0.20644;0.22195;0.17691;0.17459;0.13645;0.12121;0.14906;0.1438;0.09041;0.1177;0.16344;0.16861;0.16852;0.12763;0.08032;0.05676;0.06594;0.08467;0.11787;0.11166;0.10256;0.1082;0.07491;0.08573;0.11756;0.10867;0.10225;0.07339;0.05982;0.0665;0.07504;0.10994;0.13101;0.17527;0.20478;0.20478;0.1434;0.1434;0.12979;0.1368;0.15563;0.1112;0.07193;0.07193;0.0703;0.08922;0.11889;0.1134;0.07325;0.07611;0.07634;0.08615;0.15272;0.14237;0.12702;0.09225;0.08181;0.09179;0.11496;0.16868;0.12229;0.10891;0.13467;0.13467;0.08498;0.08093;0.14091;0.14091;0.23275;0.23275;0.15804;0.13762;0.18726;0.23033;0.2942;0.28484;0.27378;0.28288;0.30556;0.31814;0.37341;0.34986;0.25284;0.26604;0.24159;0.28276;0.27345;0.30376;0.2717;0.21239;0.24042;0.20591;0.18733;0.1554;0.2322;0.19961;0.15815;0.13408	1.0;0.9;0.87;0.98;0.93;0.93;0.82;0.91;1.0;0.65;0.94;0.88;1.0;0.88;0.72;0.95;0.94;0.9;0.84;0.9;0.92;1.0;0.94;0.94;0.94;0.87;0.93;0.91;0.9;0.8;0.77;0.66;0.85;0.77;0.77;0.93;0.85;0.89;0.82;0.89;0.95;0.74;0.87;0.9;0.65;0.94;0.82;0.92;0.93;0.75;0.87;1.0;0.9;0.96;0.65;0.97;0.78;0.98;0.92;1.0;0.94;1.0;0.96;0.88;0.88;0.96;0.96;0.96;0.85;0.71;1.0;0.38;0.82;0.79;0.3;0.6;0.7;0.48;0.76;0.62;0.6;0.51;0.68;0.42;0.6;0.71;0.66;0.24;0.62;0.38;0.97;0.73;0.32;0.53;0.45;0.65;0.45;0.16;0.35;0.73;0.56;0.18;0.49;0.8;0.75;0.27;0.24;0.59;0.24;0.02;0.75;0.8;0.48;0.81;0.04;0.91;0.41;0.46;0.75;0.44;0.2;0.44;0.52;0.23;0.27;0.54;0.6;0.22;0.5;0.48;0.45;0.56;0.67;0.71;0.55;0.79;0.98;0.92;0.89;0.83;0.86;0.87;1.0;0.82;0.97;0.82;0.64;0.43;0.82;0.6;0.57;0.49;0.77;0.65;0.52;0.49;0.49;0.88;0.53;0.8;0.81;0.89;0.72;0.98;1.0;0.82;1.0;0.93;1.0;0.9;0.99;0.65;1.0;0.98;0.98;0.84;0.88;1.0;0.99;0.99;0.93;0.9;0.92;0.95;0.94;0.85;1.0;0.86;0.87;1.0;0.88;0.92;0.82;1.0;0.79;0.99;0.71;0.95;1.0;0.78;0.87;0.91;0.99;0.95;1.0;1.0;0.76;0.95;1.0;0.88;0.69;1.0;0.86;0.94;0.85;1.0;1.0;0.57;0.89;0.59;0.66;0.43;0.61;0.0;0.85;0.67;0.39;0.44;0.59;0.42;0.2;0.49;0.63;0.63;0.52;0.47;0.1;0.4;0.26;0.11;0.34;0.23;0.6;0.43;0.54;0.57;0.45;0.62;0.62;0.43;0.6;0.04;0.91;0.75;0.4;0.48;0.62;0.29;0.24;0.19;0.24;0.23;0.66;0.34;0.15;0.52;0.43;0.1;0.44;0.23;0.65;0.34;0.59;0.56;0.61;0.61;0.69;0.45;0.67;0.0;0.96;0.69;0.4;0.42;0.64;0.32;0.21;0.35;0.43;0.43;0.44;0.42;0.13;0.54;0.32;0.11;0.36;0.23;0.51;0.38;0.59;0.6;0.59;0.5;0.57;0.33;0.62;0.01;0.97;0.65;0.39;0.42;0.61;0.28;0.22;0.26;0.52;0.35;0.57;0.49;0.12;0.43;0.27;0.12;0.38;0.25;0.67;0.43;0.58;0.57;0.6;0.62;0.56;0.33;0.5;0.01;0.79;0.63;0.39;0.6;0.63;0.32;0.21;0.25;0.36;0.58;0.71;0.35;0.02;0.66;0.43;0.07;0.26;0.23;0.66;0.35;0.53;0.58;0.64;0.57;0.67;0.42;0.6;0.0;1.0;0.68;0.45;0.46;0.52;0.27;0.19;0.35;0.43;0.48;0.61;0.28;0.09;0.43;0.43;0.1;0.37;0.21;0.72;0.4;0.58;0.54;0.58;0.55;0.33;0.2;0.59;0.01;0.88;0.58;0.42;0.39;0.55;0.51;0.19;0.3;0.34;0.11;0.48;0.29;0.15;0.22;0.31;0.14;0.42;0.18;0.64;0.46;0.51;0.56;0.54;0.62;0.57;0.32;0.64;0.02;0.87;0.59;0.4;0.43;0.61;0.3;0.22;0.25;0.5;0.53;0.39;0.42;0.17;0.47;0.3;0.12;0.56;0.29;0.57;0.33;0.59;1.0;0.86;0.49;0.58;0.31;0.69;0.01;0.95;0.77;0.4;0.4;0.55;0.32;0.22;0.18;0.37;0.43;0.52;0.26;0.13;0.66;0.18;0.08;0.41;0.12;0.63;0.39;0.61;0.62;0.68;0.53;0.68;0.41;0.54;0.0;0.99;0.72;0.43;0.48;0.56;0.21;0.2;0.35;0.57;0.52;0.41;0.32;0.13;0.59;0.43;0.09;0.36;0.19;0.72;0.41;0.61;0.55;0.55;0.6;0.57;0.33;0.69;0.0;0.82;0.63;0.39;0.39;0.62;0.39;0.19;0.17;0.36;0.66;0.54;0.37;0.08;0.38;0.32;0.12;0.34;0.19;0.65;0.39;0.54;0.57;0.58;0.62;0.56;0.41;0.62;0.0;0.96;0.78;0.38;0.45;0.62;0.34;0.2;0.28;0.5;0.24;0.56;0.3;0.13;0.52;0.31;0.15;0.35;0.32;0.72;0.47;0.85;0.58;0.44;0.57;0.49;0.37;0.76;0.01;0.79;0.6;0.37;0.58;0.62;0.21;0.18;0.35;0.48;0.49;0.51;0.44;0.07;0.41;0.3;0.09;0.29;0.2;0.7;0.43;0.54;0.61;0.59;0.6;0.51;0.36;0.75;0.02;0.79;0.46;0.41;0.63;0.62;0.25;0.21;0.25;0.22;0.29;0.55;0.53;0.13;0.43;0.56;0.13;0.33;0.64;0.43;0.14;0.71;0.77;0.69;0.74;0.93;1.0	31.99;36.41;32.43;31.59;27.51;27.19;32.27;25.33;35.42;23.61;30.31;37.06;23.55;28.91;28.72;29.11;28.61;25.41;29.17;30.57;27.07;28.55;27.46;29.03;33.62;30.06;31.23;31.5;27.76;31.63;26.71;28.91;26.53;29.79;29.72;31.02;28.58;27.47;29.59;26.02;30.96;29.39;27.58;27.61;30.04;29.08;26.44;31.24;27.22;28.46;31.59;20.97;31.81;23.79;33.74;22.69;37.79;21.36;29.24;22.57;28.32;24.92;23.09;25.22;36.96;27.53;34.64;32.38;41.24;38.5;40.46;47.78;54.82;48.96;61.17;61.06;58.48;69.28;69.42;57.59;70.77;66.6;66.79;64.24;70.29;68.1;63.73;68.49;71.23;65.46;65.91;65.61;61.27;73.13;63.98;67.95;66.09;62.29;62.74;68.9;68.66;67.05;71.81;69.54;68.97;67.76;68.78;72.69;71.24;65.27;69.37;71.1;71.57;74.64;66.7;70.17;72.7;61.42;66.89;71.97;70.0;73.23;77.09;77.69;77.16;77.41;75.86;70.65;73.07;64.4;65.67;65.75;63.47;50.25;51.56;42.13;31.85;31.63;30.22;27.17;34.0;29.35;32.03;29.32;29.12;26.8;28.48;26.77;33.2;30.77;27.26;29.26;31.2;30.05;27.77;31.63;45.33;36.31;30.34;27.78;31.56;24.5;25.37;27.67;30.42;25.0;21.7;26.34;24.65;20.61;25.11;23.52;19.6;24.76;19.53;23.4;19.34;21.51;20.65;27.44;20.04;23.7;24.8;23.45;28.05;20.85;26.85;19.92;23.9;22.58;21.49;22.64;20.35;22.4;19.62;26.93;21.12;20.38;24.84;22.03;31.72;24.1;31.26;33.44;28.43;29.95;30.11;30.1;34.32;31.29;32.68;40.86;33.18;32.52;37.95;42.62;46.57;55.23;67.21;81.47;83.4;86.3;87.21;87.59;85.83;80.52;85.47;84.74;85.92;85.39;87.61;89.63;86.03;86.69;85.78;86.2;86.31;86.39;85.11;84.19;85.66;86.45;82.01;84.62;83.71;80.45;82.29;84.48;84.55;86.5;86.55;88.68;87.42;82.14;86.4;85.17;86.19;87.57;86.25;87.53;86.74;86.35;86.47;86.91;87.77;87.75;87.25;87.3;86.53;86.92;85.2;86.2;85.5;82.67;84.53;88.3;86.51;90.29;90.13;90.09;89.14;85.14;89.13;88.11;88.33;89.85;88.73;88.14;88.12;89.87;89.01;89.23;89.41;89.53;87.87;89.11;87.87;90.03;86.1;88.77;87.58;84.75;86.49;88.75;88.24;89.72;90.93;89.77;88.31;84.18;88.7;87.5;88.43;89.21;88.13;88.36;87.16;88.74;84.89;86.64;88.14;86.7;82.92;86.09;86.29;86.76;84.22;85.37;86.16;82.88;84.61;86.46;85.08;86.55;88.67;87.44;85.26;83.0;86.64;85.37;85.29;86.31;82.94;83.12;82.89;84.2;81.91;83.08;84.85;82.22;79.9;82.81;78.78;77.51;78.29;78.41;78.68;73.19;74.57;80.75;80.34;85.15;88.38;89.87;88.98;85.9;90.1;87.2;88.04;84.97;83.64;82.05;81.59;85.28;86.05;88.31;89.51;89.59;90.61;90.84;90.16;91.83;90.56;91.1;89.51;88.32;90.2;91.9;90.37;93.07;93.3;92.94;91.98;89.34;92.11;91.14;92.67;93.33;91.84;91.37;91.62;92.02;89.8;91.46;92.11;90.36;90.49;91.82;90.95;92.23;91.22;91.27;90.24;88.65;90.42;91.78;90.08;93.32;93.87;92.88;91.77;87.34;91.37;90.69;92.54;93.32;92.03;91.05;91.27;91.61;89.41;91.23;91.2;89.19;88.74;89.25;87.71;87.57;85.24;85.17;81.54;75.93;77.92;83.56;82.93;87.67;87.45;86.69;86.43;80.12;85.32;85.08;85.68;87.13;86.86;86.69;87.61;88.84;84.87;86.17;85.57;83.99;81.8;83.02;79.96;77.05;75.05;77.23;78.09;70.05;69.08;75.68;75.31;81.52;82.27;86.18;85.26;81.9;86.01;82.5;82.71;79.76;81.07;80.45;80.9;82.69;84.38;86.55;87.04;89.02;88.77;88.06;87.8;90.67;88.67;88.2;88.05;85.44;87.66;90.32;89.3;92.17;92.31;92.89;91.5;88.08;91.5;90.1;91.41;91.01;91.55;89.93;90.71;91.61;90.1;92.29;91.78;91.51;91.01;91.55;90.81;91.98;90.02;91.08;90.05;87.77;90.28;90.89;89.56;91.41;90.96;91.33;89.49;84.52;89.93;87.86;90.13;91.15;90.55;89.05;90.17;88.67;87.12;87.42;88.7;86.28;83.19;85.51;84.72;83.82;81.3;81.8;81.55;77.48;78.13;82.85;80.72;84.03;86.72;89.41;86.74;83.91;89.19;85.77;86.09;83.75;83.49;80.84;79.58;84.87;84.13;84.6;86.28;86.24;85.97;86.85;87.09;87.8;85.2;87.17;86.13;82.58;85.79;87.52;85.15;86.75;87.44;89.72;85.6;83.36;88.84;86.05;87.59;86.55;87.13;86.0;86.83;87.5;86.17;86.74;86.9;86.32;86.71;87.62;84.47;85.72;86.01;82.83;76.53;69.19;60.01;57.64;52.16;44.56	0.0013;0.0025;0.0039;0.0038;0.0043;0.0030;0.0040;0.0035;0.0032;0.0053;0.0023;0.0017;0.0020;0.0016;0.0021;0.0020;0.0011;0.0010;0.0023;0.0066;0.0119;0.0153;0.0175;0.0333;0.0402;0.2497;0.3531;0.2570;0.2358;0.1997;0.4100;0.5706;0.5254;0.6355;0.5837;0.7332;0.7468;0.6007;0.5426;0.4883;0.4373;0.9058;0.8400;0.7596;0.3996;0.4171;0.5494;0.1934;0.0865;0.1012;0.0544;0.0227;0.0121;0.0049;0.0055;0.0013;0.0008;0.0009;0.0004;0.0006;0.0003;0.0003;0.0006;0.0005;0.0002;0.0007;0.0004;0.0003;0.0005;0.0007;0.0005;0.0001;0.0003;0.0008;0.0004;0.0004;0.0006;0.0009;0.0008;0.0005;0.0003;0.0003;0.0001;0.0001;0.0003;0.0002;0.0009;0.0016;0.0014;0.0007;0.0005;0.0012;0.0014;0.0009;0.0046;0.0261;0.0246;0.0153;0.0104;0.0069;0.0085;0.0190;0.0090;0.0077;0.0136;0.0104;0.0058;0.0064;0.0074;0.0160;0.0423;0.0269;0.0211;0.0284;0.0356;0.0426;0.0287;0.0474;0.0825;0.1945;0.0334;0.0568;0.1612;0.1021;0.1221;0.1407;0.1568;0.1698;0.1867;0.1374;0.1916;0.1346;0.1549;0.1794;0.0860;0.0624;0.0682;0.3425;0.2088;0.1388;0.1577;0.1329;0.0534;0.0250;0.0275;0.1228;0.1292;0.0950;0.1957;0.0852;0.0972;0.0411;0.0238;0.0132;0.0128;0.0148;0.0095;0.0067;0.0088;0.0097;0.0076;0.0123;0.0116;0.0224;0.0148;0.0070;0.0049;0.0032;0.0049;0.0093;0.0043;0.0031;0.0078;0.0059;0.0087;0.0024;0.0024;0.0017;0.0014;0.0013;0.0018;0.0011;0.0008;0.0007;0.0009;0.0014;0.0017;0.0027;0.0016;0.0008;0.0009;0.0010;0.0008;0.0006;0.0006;0.0012;0.0013;0.0024;0.0025;0.0028;0.0018;0.0051;0.0127;0.0093;0.0155;0.0087;0.0060;0.0104;0.0150;0.0129;0.0087;0.0093;0.0160;0.0065;0.0034;0.0039;0.0070;0.0084;0.0049;0.0031;0.0015;0.0014;0.0018;0.0025;0.0017;0.0012;0.0017;0.0006;0.0004;0.0002;0.0002;0.0001;0.0001;0.0001;0.0001;0.0002;0.0002;0.0001;0.0001;0.0002;0.0003;0.0002;0.0001;0.0001;0.0003;0.0004;0.0004;0.0004;0.0007;0.0013;0.0037;0.0020;0.0014;0.0012;0.0014;0.0020;0.0011;0.0015;0.0011;0.0010;0.0013;0.0013;0.0006;0.0015;0.0005;0.0003;0.0002;0.0003;0.0004;0.0002;0.0001;0.0001;0.0004;0.0005;0.0002;0.0001;0.0001;0.0001;0.0002;0.0004;0.0003;0.0002;0.0003;0.0002;0.0002;0.0002;0.0002;0.0002;0.0003;0.0002;0.0001;0.0004;0.0004;0.0003;0.0003;0.0006;0.0009;0.0006;0.0003;0.0004;0.0009;0.0009;0.0004;0.0003;0.0004;0.0004;0.0006;0.0007;0.0011;0.0009;0.0010;0.0008;0.0004;0.0004;0.0003;0.0003;0.0005;0.0004;0.0002;0.0004;0.0004;0.0002;0.0002;0.0003;0.0005;0.0003;0.0001;0.0002;0.0004;0.0005;0.0003;0.0002;0.0003;0.0002;0.0004;0.0002;0.0002;0.0002;0.0003;0.0003;0.0005;0.0006;0.0004;0.0004;0.0006;0.0005;0.0003;0.0007;0.0008;0.0005;0.0003;0.0003;0.0006;0.0003;0.0003;0.0003;0.0015;0.0018;0.0020;0.0029;0.0023;0.0067;0.0107;0.0284;0.0139;0.0087;0.0083;0.0068;0.0074;0.0070;0.0044;0.0039;0.0056;0.0035;0.0019;0.0030;0.0025;0.0012;0.0008;0.0015;0.0037;0.0017;0.0018;0.0012;0.0012;0.0012;0.0007;0.0006;0.0002;0.0002;0.0002;0.0004;0.0006;0.0006;0.0005;0.0004;0.0002;0.0002;0.0002;0.0002;0.0004;0.0002;0.0001;0.0002;0.0003;0.0001;0.0002;0.0002;0.0002;0.0001;0.0001;0.0001;0.0002;0.0004;0.0001;0.0001;0.0001;0.0001;0.0001;0.0001;0.0002;0.0002;0.0001;0.0001;0.0001;0.0001;0.0001;0.0002;0.0003;0.0002;0.0001;0.0003;0.0001;0.0001;0.0001;0.0001;0.0002;0.0001;0.0001;0.0001;0.0003;0.0003;0.0001;0.0001;0.0002;0.0002;0.0002;0.0003;0.0005;0.0007;0.0009;0.0009;0.0015;0.0019;0.0010;0.0008;0.0012;0.0010;0.0007;0.0015;0.0016;0.0010;0.0021;0.0024;0.0039;0.0051;0.0043;0.0054;0.0139;0.0151;0.0320;0.0542;0.0521;0.0827;0.1246;0.4550;0.1204;0.0949;0.0831;0.0635;0.0933;0.0695;0.0392;0.0357;0.0463;0.0269;0.0195;0.0265;0.0196;0.0057;0.0030;0.0033;0.0039;0.0035;0.0020;0.0034;0.0031;0.0036;0.0022;0.0009;0.0001;0.0001;0.0001;0.0001;0.0003;0.0003;0.0004;0.0003;0.0002;0.0002;0.0001;0.0001;0.0002;0.0001;0.0001;0.0002;0.0001;0.0001;0.0001;0.0003;0.0006;0.0002;0.0001;0.0001;0.0003;0.0003;0.0001;0.0001;0.0001;0.0002;0.0004;0.0004;0.0010;0.0012;0.0014;0.0009;0.0004;0.0005;0.0007;0.0005;0.0013;0.0007;0.0003;0.0010;0.0005;0.0002;0.0002;0.0004;0.0003;0.0004;0.0002;0.0002;0.0005;0.0005;0.0010;0.0006;0.0014;0.0019;0.0057;0.0123;0.0240;0.0296;0.0279;0.0119;0.0112;0.0150;0.0084;0.0085;0.0099;0.0062;0.0031;0.0062;0.0036;0.0023;0.0022;0.0040;0.0051;0.0028;0.0012;0.0013;0.0037;0.0047;0.0028;0.0011;0.0003;0.0001;0.0003;0.0007;0.0010;0.0011;0.0014;0.0010;0.0006;0.0008;0.0009;0.0005;0.0007;0.0006;0.0005;0.0014;0.0018;0.0007;0.0009;0.0011;0.0009;0.0004;0.0004;0.0006;0.0006;0.0009;0.0005;0.0005;0.0003;0.0002
ZSCAN20	ENSG00000121903	P17040	MAMALELQAQASPQPEPEELLIVKLEEDSWGSESKLWEKDRGSVSGPEASRQRFRQFQYRDAAGPHEAFSQLWALCCRWLRPEIRLKEQILELLVLEQFLTILPREVQTWVQARHPESGEEAVALVEDWHRETRTAGQSGLELHTEETRPLKTGEEAQSFQLQPVDPWPEGQSQKKGVKNTCPDLPNHLNAEVAPQPLKESAVLTPRVPTLPKMGSVGDWEVTAESQEALGPGKHAEKELCKDPPGDDCGNSVCLGVPVSKPSNTSEKEQGPEFWGLSLINSGKRSTADYSLDNEPAQALTWRDSRAWEEQYQWDVEDMKVSGVHWGYEETKTFLAILSESPFSEKLRTCHQNRQVYRAIAEQLRARGFLRTLEQCRYRVKNLLRNYRKAKSSHPPGTCPFYEELEALVRARTAIRATDGPGEAVALPRLGYSDAEMDEQEEGGWDPEEMAEDCNGAGLVNVESTQGPRIAGAPALFQSRIAGVHWGYEETKAFLAILSESPFSEKLRTCHQNSQVYRAIAERLCALGFLRTLEQCRYRFKNLLRSYRKAKSSHPPGTCPFYEELDSLMRARAAVRAMGTVREAAGLPRCGQSSAETDAQEAWGEVANEDAVKPSTLCPKAPDMGFEMRHEDEDQISEQDIFEGLPGALSKCPTEAVCQPLDWGEDSENENEDEGQWGNPSQEQWQESSSEEDLEKLIDHQGLYLAEKPYKCDTCMKSFSRSSHFIAHQRIHTGEKPYKCLECGKNFSDRSNLNTHQRIHTGEKPYKCLECGKSFSDHSNLITHQRIHTGEKPYKCGECWKSFNQSSNLLKHQRIHLGGNPDQCSEPGGNFAQSPSFSAHWRNSTEETAPEQPQSISKDLNSPGPHSTNSGEKLYECSECGRSFSKSSALISHQRIHTGEKPYECAECGKSFSKSSTLANHQRTHTGEKPYKCVDCGKCFSERSKLITHQRVHTGEKPYKCLECGKFFRDRSNLITHQRIHTGEKPYKCRECGKCFNQSSSLIIHQRIHTGEKPYKCTECGKDFNNSSHFSAHRRTHAGGKAS	0.46741;0.55229;0.55694;0.59273;0.61158;0.59636;0.56413;0.49966;0.44836;0.4514;0.35646;0.45599;0.52185;0.56546;0.57225;0.48364;0.53138;0.53993;0.5893;0.5934;0.60363;0.56592;0.5295;0.5554;0.55099;0.57199;0.5533;0.55361;0.5567;0.52701;0.52746;0.49738;0.49738;0.49738;0.4447;0.5115;0.52648;0.56466;0.56343;0.53178;0.54187;0.51648;0.40138;0.34967;0.26502;0.3477;0.39126;0.37442;0.31894;0.32258;0.33973;0.37794;0.51611;0.48005;0.42222;0.37706;0.42518;0.34321;0.21734;0.25555;0.18641;0.13898;0.09651;0.0727;0.04892;0.03703;0.03703;0.0407;0.04467;0.04506;0.04506;0.03326;0.04631;0.05147;0.0736;0.05126;0.02853;0.03309;0.02526;0.02201;0.02336;0.02712;0.02712;0.02582;0.02582;0.03424;0.03598;0.03676;0.03158;0.02891;0.02552;0.018;0.01676;0.01401;0.01643;0.01498;0.01255;0.01139;0.01343;0.01367;0.01354;0.02336;0.03108;0.02388;0.02499;0.06663;0.15849;0.11008;0.12871;0.20041;0.17375;0.20041;0.20041;0.26099;0.21743;0.2846;0.24747;0.40281;0.46109;0.41329;0.45058;0.39041;0.44882;0.44882;0.46251;0.54959;0.54172;0.56281;0.53721;0.54603;0.5577;0.57987;0.57987;0.5745;0.54805;0.51888;0.41717;0.41173;0.45271;0.46695;0.54245;0.57816;0.55822;0.53737;0.58519;0.57376;0.59099;0.55012;0.5563;0.57593;0.56224;0.58356;0.57959;0.51634;0.51224;0.5383;0.5663;0.54695;0.56956;0.58113;0.5772;0.55419;0.53596;0.51995;0.53543;0.53979;0.55789;0.54255;0.54261;0.55821;0.51182;0.47759;0.48516;0.46004;0.40429;0.473;0.46589;0.52505;0.50458;0.50431;0.52109;0.49741;0.49741;0.53101;0.52627;0.52627;0.52686;0.52232;0.49549;0.44827;0.45464;0.4672;0.4208;0.4208;0.43494;0.42281;0.36643;0.42745;0.41214;0.30209;0.38634;0.38971;0.32497;0.36863;0.48115;0.34723;0.41124;0.29706;0.34673;0.34673;0.39705;0.39779;0.39693;0.50603;0.51144;0.40214;0.40495;0.42044;0.47328;0.50789;0.49248;0.48761;0.54692;0.557;0.57809;0.55982;0.55917;0.55316;0.57948;0.58759;0.58289;0.58214;0.59546;0.59973;0.58531;0.5994;0.59347;0.59551;0.59543;0.58921;0.57052;0.57001;0.5574;0.53365;0.51659;0.54565;0.53454;0.53454;0.53484;0.54402;0.55416;0.55917;0.55917;0.55917;0.55917;0.57233;0.58436;0.58432;0.58516;0.5786;0.54105;0.54105;0.47009;0.42961;0.42057;0.31542;0.31542;0.31542;0.38934;0.4382;0.45824;0.45678;0.48695;0.48021;0.54087;0.4863;0.50219;0.44288;0.48392;0.48392;0.5256;0.5226;0.48235;0.49678;0.44851;0.36428;0.34082;0.17493;0.1149;0.24681;0.40513;0.34295;0.41462;0.2659;0.39544;0.50459;0.50298;0.42829;0.42389;0.29818;0.40313;0.33587;0.40458;0.46573;0.35294;0.43699;0.37352;0.4557;0.41231;0.34123;0.25786;0.12626;0.14385;0.09098;0.12072;0.22573;0.22573;0.35405;0.39409;0.22326;0.1416;0.16175;0.10036;0.13466;0.10527;0.10527;0.10457;0.19511;0.10178;0.23273;0.22424;0.2886;0.14229;0.08325;0.11148;0.08266;0.10715;0.10779;0.10955;0.1291;0.14703;0.21383;0.12789;0.16794;0.12471;0.05885;0.05862;0.07453;0.08246;0.09079;0.12378;0.12378;0.16809;0.24307;0.16077;0.08561;0.07464;0.06134;0.06487;0.07704;0.06522;0.05202;0.07199;0.05708;0.05633;0.05089;0.05352;0.05717;0.03693;0.02825;0.02896;0.03627;0.03627;0.03627;0.03914;0.0522;0.05617;0.0509;0.05071;0.06937;0.08417;0.10042;0.1168;0.10401;0.12964;0.18519;0.14954;0.11893;0.18233;0.18233;0.13414;0.18365;0.19457;0.19331;0.1753;0.19331;0.19009;0.15743;0.20519;0.25229;0.21717;0.18406;0.23443;0.25936;0.32342;0.34282;0.36391;0.36638;0.41041;0.43136;0.37459;0.35505;0.24889;0.2753;0.29494;0.18981;0.32022;0.32022;0.26795;0.27446;0.35276;0.35276;0.30025;0.4421;0.51832;0.54634;0.5709;0.59971;0.60226;0.60411;0.59203;0.60904;0.6063;0.61122;0.61213;0.61072;0.61325;0.61822;0.61711;0.61165;0.61314;0.61345;0.61225;0.61526;0.61923;0.61824;0.61738;0.61861;0.61789;0.61989;0.61961;0.61863;0.61568;0.6131;0.60616;0.60037;0.588;0.57519;0.57043;0.56568;0.59569;0.57022;0.53078;0.50053;0.46525;0.4685;0.39964;0.3303;0.28092;0.28529;0.24523;0.11688;0.13363;0.07918;0.1594;0.25426;0.23242;0.27886;0.22439;0.13814;0.0922;0.08359;0.04597;0.02507;0.02727;0.06249;0.06949;0.07396;0.04206;0.03645;0.05146;0.08786;0.09782;0.0773;0.07007;0.06115;0.09705;0.10746;0.10922;0.15775;0.18112;0.26325;0.15933;0.20762;0.15401;0.07027;0.07001;0.09225;0.08193;0.09019;0.10935;0.10935;0.11358;0.1896;0.10848;0.05388;0.04748;0.03848;0.0403;0.04771;0.04061;0.03286;0.04602;0.03681;0.03739;0.03073;0.03157;0.03356;0.026;0.02614;0.02867;0.02759;0.02759;0.02759;0.02885;0.03091;0.03303;0.03265;0.03165;0.04006;0.05121;0.06147;0.09454;0.08402;0.10575;0.16323;0.12365;0.09773;0.15715;0.15715;0.11038;0.16211;0.18271;0.17881;0.15956;0.20781;0.20469;0.17149;0.22051;0.27058;0.25639;0.22364;0.27932;0.26809;0.28821;0.28761;0.24529;0.20867;0.24172;0.25474;0.2317;0.22739;0.13844;0.16404;0.18189;0.12217;0.21945;0.31882;0.27092;0.22892;0.2983;0.29253;0.27536;0.41381;0.45292;0.49323;0.52966;0.55053;0.47407;0.48687;0.54545;0.54726;0.54726;0.56811;0.58293;0.59662;0.60119;0.60573;0.59095;0.58885;0.59159;0.58895;0.58895;0.57566;0.58759;0.5954;0.59409;0.58977;0.59641;0.5891;0.59074;0.55204;0.57439;0.53471;0.51088;0.48646;0.48646;0.52418;0.58852;0.5965;0.58683;0.58173;0.58514;0.59619;0.58567;0.58567;0.56934;0.55404;0.58009;0.58403;0.55714;0.56105;0.58453;0.59749;0.58481;0.5924;0.58926;0.56716;0.54253;0.56189;0.57937;0.60014;0.57287;0.56687;0.5864;0.59409;0.55462;0.55462;0.41477;0.36283;0.41519;0.52486;0.52486;0.52486;0.52581;0.52516;0.56306;0.59759;0.5965;0.60379;0.60521;0.60859;0.59527;0.59709;0.60081;0.5959;0.60022;0.60345;0.60854;0.60803;0.59956;0.60002;0.60538;0.6071;0.60805;0.61152;0.60541;0.60616;0.59331;0.60057;0.60057;0.60445;0.61113;0.61657;0.61715;0.61406;0.61506;0.6116;0.60072;0.5577;0.51663;0.50736;0.59407;0.58681;0.58428;0.5482;0.53626;0.49214;0.49383;0.48273;0.53223;0.49574;0.44003;0.44003;0.32118;0.32118;0.22434;0.18748;0.14797;0.19986;0.10145;0.0631;0.09322;0.1372;0.10968;0.10372;0.06443;0.0573;0.08137;0.12513;0.21046;0.21257;0.19488;0.15193;0.13645;0.15256;0.10507;0.1596;0.09882;0.11191;0.13895;0.18612;0.12497;0.12497;0.22664;0.19954;0.22664;0.23111;0.17203;0.19547;0.25941;0.30407;0.31508;0.30433;0.23835;0.24736;0.30307;0.33695;0.3955;0.37232;0.3279;0.27517;0.26064;0.27839;0.22993;0.31703;0.32818;0.29642;0.3335;0.3311;0.26462;0.26059;0.39587;0.35895;0.31638;0.36583;0.29223;0.21229;0.26693;0.23664;0.24886;0.23821;0.1719;0.1814;0.23664;0.26706;0.32139;0.29991;0.26523;0.21195;0.19649;0.21442;0.22922;0.32139;0.33326;0.19603;0.22622;0.22226;0.16018;0.16743;0.23588;0.23588;0.20396;0.22809;0.16903;0.10482;0.15566;0.19995;0.20972;0.20264;0.14429;0.15188;0.15603;0.17642;0.1926;0.19356;0.1792;0.21457;0.20741;0.22513;0.23637;0.32956;0.32616;0.29182;0.35489;0.47783;0.41781;0.40289;0.48136;0.48248;0.47894;0.47894;0.39876;0.39808;0.45151;0.47503;0.38049;0.36561;0.36915;0.41872;0.4712;0.52289;0.56543;0.55983;0.55489;0.5505;0.57051;0.55522;0.55086;0.57001;0.57001;0.52827;0.53445;0.52135;0.54251;0.50792;0.55197;0.55743;0.55315;0.55278;0.55278;0.53513;0.56343;0.55841;0.56002;0.5724;0.58967;0.59697;0.59609;0.59618;0.58895;0.58895;0.56503;0.56993;0.58287;0.57326;0.56003;0.54092;0.54716;0.50145;0.50145;0.53232;0.53232;0.54444;0.51379;0.51379;0.45543;0.45543;0.42417;0.41975;0.36554;0.30298;0.26973;0.26973;0.26896;0.31397;0.29095;0.25526;0.19102;0.30324;0.32938;0.27372;0.3843;0.31348;0.27797;0.32135;0.31802;0.26441;0.26441;0.34912;0.34912;0.37116;0.35314;0.26819;0.26819;0.35551;0.40586;0.40354;0.38867;0.37464;0.3903;0.44843;0.4791;0.5165;0.5017;0.46607;0.41183;0.39644;0.41895;0.32355;0.4317;0.38448;0.34387;0.38789;0.32215;0.25804;0.25804;0.38448;0.33335;0.35376;0.33335;0.26838;0.21419;0.26199;0.24967;0.24482;0.23623;0.19743;0.20495;0.20495;0.22856;0.27414;0.25571;0.2292;0.18678;0.17254;0.18806;0.13868;0.20411;0.20598;0.17956;0.20995;0.13701;0.08504;0.0953;0.18969;0.16481;0.14213;0.17086;0.11489;0.07333;0.10629;0.15124;0.16213;0.15428;0.09992;0.10506;0.13266;0.15089;0.18772;0.17523;0.16209;0.11928;0.10578;0.11933;0.10763;0.15748;0.17917;0.16306;0.19032;0.15328;0.10227;0.1646;0.22082;0.24767;0.21702;0.2456;0.18774;0.11884;0.11539;0.16186;0.1723;0.16476;0.10798;0.11371;0.16186;0.18212;0.21994;0.20589;0.18885;0.14503;0.1299;0.14564;0.14027;0.20338;0.18932;0.16814;0.19999;0.22933;0.16216;0.21378;0.30601;0.30329;0.30508;0.27481;0.19372;0.19372;0.24473;0.29042;0.31978;0.31017;0.2994;0.30849;0.36781;0.40403;0.42018;0.39885;0.34582;0.37555;0.35784;0.42473;0.42616;0.46954;0.46719;0.40089;0.45115;0.42567;0.42745;0.33514;0.43497;0.40624;0.36976;0.33137	1.0;0.96;1.0;0.84;0.97;0.85;0.87;0.76;0.96;0.87;0.95;0.94;0.78;0.89;0.68;0.88;0.73;0.99;0.93;0.92;1.0;0.92;0.86;0.84;0.93;0.78;0.92;0.96;0.84;1.0;0.71;0.87;0.89;0.67;0.87;1.0;1.0;0.69;1.0;0.87;0.95;0.51;0.87;0.99;0.55;0.33;0.46;0.25;0.27;0.12;0.05;0.45;0.49;0.33;0.42;0.66;0.2;0.53;0.64;0.88;0.58;0.13;1.0;0.23;0.6;0.83;0.41;0.04;0.77;0.4;0.31;0.32;0.82;0.49;0.15;0.26;0.17;0.68;0.04;0.13;0.52;0.47;0.79;0.66;0.27;0.67;0.78;0.47;0.42;0.2;0.52;0.42;0.1;0.46;0.46;0.0;0.12;0.53;0.3;0.02;0.53;0.59;0.15;0.6;0.81;0.72;0.06;0.19;0.62;0.23;0.0;0.28;0.69;0.44;0.74;0.07;0.69;0.27;0.27;0.83;0.47;0.0;0.45;0.43;0.16;0.17;0.51;0.35;0.23;0.5;0.44;0.42;0.37;0.67;0.63;0.53;0.55;0.71;0.55;0.77;0.93;0.93;0.84;0.97;0.82;0.98;0.87;0.68;0.9;0.9;0.95;0.87;0.99;0.65;0.97;0.96;0.81;0.94;0.75;1.0;0.68;1.0;0.73;0.82;0.94;0.96;0.74;1.0;0.82;0.85;0.96;0.88;0.65;0.74;0.76;0.98;0.86;0.87;0.88;0.95;0.94;0.86;0.79;0.88;0.9;0.73;0.86;0.88;0.76;0.9;0.75;0.95;0.96;0.8;0.81;0.91;0.71;0.87;0.79;0.74;0.87;0.77;0.92;0.92;0.87;0.91;0.99;0.92;0.9;0.87;0.94;0.87;0.97;1.0;0.79;0.92;0.94;0.73;0.79;1.0;0.95;0.89;0.89;0.74;0.94;0.75;0.88;0.97;0.85;1.0;0.81;0.98;0.89;0.96;0.99;0.8;0.8;0.75;0.76;0.82;0.67;0.87;0.93;0.82;0.96;0.7;1.0;0.84;0.89;0.82;1.0;0.83;0.86;0.84;1.0;0.82;1.0;0.81;0.92;0.91;0.96;0.95;0.79;1.0;0.92;0.81;0.87;0.94;0.81;0.88;0.87;0.88;0.9;0.79;1.0;0.75;1.0;0.78;0.93;0.88;0.94;0.88;0.86;1.0;0.87;0.82;0.82;0.74;0.71;0.92;0.76;0.84;0.77;0.82;0.87;0.74;0.75;0.97;0.85;0.96;0.75;0.9;0.8;0.64;0.58;0.88;0.69;1.0;0.95;0.88;0.76;0.93;0.53;1.0;0.55;0.76;0.94;0.69;0.88;0.84;0.96;0.54;0.6;0.74;0.79;0.06;0.38;0.62;0.46;0.19;0.02;0.54;0.41;0.05;0.37;0.33;0.26;0.2;0.62;0.76;0.15;0.67;0.03;0.25;0.55;0.52;0.53;0.38;0.85;0.77;0.77;0.86;0.42;0.64;0.83;0.44;0.59;0.59;0.4;0.28;0.51;0.55;0.56;0.29;0.92;0.83;0.59;0.81;0.66;0.81;0.9;0.32;0.12;0.46;0.63;0.11;0.23;0.68;0.43;0.06;0.36;0.25;0.31;0.12;0.52;0.6;0.09;0.68;0.68;0.16;0.55;0.78;0.59;0.41;0.62;0.79;0.71;0.58;0.31;0.68;0.43;0.19;0.34;0.25;0.08;0.2;0.3;0.1;0.22;0.48;0.26;0.16;0.59;0.25;0.17;0.35;0.77;0.68;0.66;0.56;0.85;0.89;0.96;1.0;0.84;0.86;0.78;0.79;1.0;0.8;0.77;0.92;0.88;0.99;0.92;0.95;0.9;0.75;0.89;0.69;0.77;0.98;1.0;0.9;1.0;0.84;0.79;0.95;0.82;0.86;0.84;0.91;0.82;0.96;1.0;0.95;1.0;0.77;1.0;0.86;0.83;0.74;0.9;0.71;0.73;0.94;0.82;0.8;0.94;0.87;0.89;1.0;0.89;0.89;0.81;0.9;0.94;0.88;0.62;0.61;0.57;0.75;0.61;0.77;0.9;0.26;0.3;0.68;0.64;0.15;0.37;0.65;0.1;0.12;0.34;0.29;0.02;0.1;0.2;0.57;0.05;0.69;0.36;0.15;0.6;0.56;0.3;0.5;0.83;0.36;0.44;0.67;0.31;0.5;0.7;0.01;0.16;0.49;0.27;0.02;0.03;0.51;0.47;0.02;0.35;0.83;0.61;0.74;0.29;0.18;0.94;0.48;0.49;0.56;0.46;0.07;0.47;0.66;0.34;0.09;0.51;0.31;0.38;0.25;0.62;0.54;0.33;0.33;0.74;0.11;0.67;0.75;0.56;0.33;0.63;0.89;0.75;0.46;0.17;0.43;0.61;0.32;0.32;0.54;0.3;0.25;0.41;0.49;0.21;0.47;0.53;0.52;0.36;0.5;0.65;0.37;0.49;0.7;0.43;0.65;0.72;0.87;0.89;0.81;0.79;0.71;1.0;0.84;0.96;0.81;0.82;0.96;0.73;0.85;0.88;0.89;0.82;0.9;0.85;0.8;0.76;0.69;1.0;0.83;0.9;0.93;0.72;0.95;0.92;0.99;0.8;1.0;0.96;0.85;0.83;0.85;0.99;0.81;0.84;0.99;0.85;0.89;0.75;0.91;0.88;1.0;0.92;0.88;0.78;0.86;0.62;0.79;0.84;0.74;0.79;0.91;0.77;0.83;0.78;0.79;0.83;0.79;0.82;0.79;1.0;0.88;0.92;0.81;1.0;0.59;0.98;0.89;0.86;0.87;0.9;0.85;0.97;0.78;0.92;0.74;1.0;0.72;1.0;0.74;0.92;0.95;0.68;0.82;0.84;0.77;0.79;0.91;0.97;0.84;0.71;0.89;1.0;0.93;1.0;0.82;0.76;0.81;0.84;0.78;1.0;0.73;0.96;0.98;0.84;0.52;0.83;0.63;0.53;0.66;0.68;0.55;0.66;0.59;0.79;0.97;0.7;0.75;0.76;0.77;1.0;0.5;0.88;0.57;0.6;0.41;0.67;0.02;0.83;0.72;0.35;0.81;0.57;0.32;0.23;0.38;0.6;0.41;0.45;0.54;0.14;0.42;0.26;0.07;0.35;0.19;0.7;0.39;0.61;0.52;0.48;0.6;0.51;0.33;0.62;0.0;0.95;0.58;0.38;0.46;0.58;0.53;0.22;0.25;0.29;0.73;0.57;0.5;0.12;0.52;0.36;0.08;0.34;0.17;0.7;0.37;0.55;0.5;0.49;0.61;0.51;0.34;0.64;0.0;0.99;0.59;0.39;0.44;0.6;0.37;0.23;0.29;0.23;0.51;0.55;0.52;0.08;0.34;0.22;0.08;0.29;0.19;0.64;0.35;0.56;0.56;0.57;0.6;0.51;0.33;0.66;0.01;0.63;0.49;0.33;0.84;0.58;0.31;0.21;0.25;0.29;0.5;0.41;0.26;0.13;0.43;0.53;0.06;0.28;0.27;0.56;0.35;0.81;0.86;0.45;0.57;0.67;0.77;0.77;0.65;0.92;0.92;0.92;1.0;0.8;0.95;0.79;0.93;0.87;0.88;0.9;0.76;0.99;0.79;0.87;0.64;1.0;0.67;1.0;0.63;0.75;0.89;0.92;0.77;0.89;0.88;1.0;0.95;0.75;1.0;0.79;0.89;0.78;0.88;0.85;1.0;0.85;0.84;0.96;0.82;0.82;1.0;0.85;0.96;1.0;0.98;0.85;0.63;0.8;0.58;0.34;0.62;0.01;0.9;0.61;0.42;0.48;0.38;0.47;0.22;0.35;0.65;0.41;0.59;0.34;0.09;0.49;0.22;0.09;0.31;0.21;0.67;0.35;0.54;0.54;0.51;0.56;0.51;0.36;0.64;0.01;1.0;0.57;0.34;0.64;0.57;0.22;0.26;0.25;0.45;0.53;0.58;0.4;0.12;0.35;0.31;0.13;0.39;0.2;0.6;0.38;0.6;0.48;0.56;0.59;0.57;0.32;0.67;0.0;0.91;0.61;0.35;0.4;0.6;0.41;0.24;0.23;0.27;0.64;0.47;0.55;0.09;0.43;0.3;0.14;0.35;0.17;0.47;0.43;0.6;0.55;0.58;0.58;0.54;0.34;0.52;0.0;0.91;0.59;0.36;0.3;0.61;0.6;0.22;0.3;0.2;0.6;0.64;0.5;0.12;0.41;0.27;0.09;0.35;0.22;0.65;0.33;0.58;0.56;0.51;0.62;0.53;0.33;0.68;0.0;0.72;0.55;0.39;0.38;0.63;0.37;0.23;0.23;0.38;0.46;0.42;0.32;0.14;0.53;0.31;0.1;0.36;0.21;0.62;0.42;0.56;0.57;0.53;0.56;0.5;0.31;0.65;0.04;0.99;0.57;0.4;0.7;0.6;0.31;0.22;0.24;0.16;0.38;0.62;0.59;0.17;0.24;0.42;0.11;0.47;0.69;0.67;0.35;0.81;0.58;0.76;1.0;0.92;1.0	38.09;42.77;31.62;43.94;54.34;41.95;40.07;38.67;41.7;38.9;39.48;37.2;37.54;33.82;39.0;36.61;37.77;39.17;37.74;32.94;34.6;31.16;37.42;35.56;36.63;33.87;34.69;29.86;30.36;29.72;31.02;30.88;32.49;30.94;32.93;29.55;26.22;36.81;33.81;29.74;28.95;28.2;33.49;35.0;44.59;53.28;62.79;67.67;73.46;74.6;73.06;75.39;79.18;80.96;72.7;80.45;83.05;78.46;80.99;77.47;77.0;78.83;81.13;80.8;80.24;75.8;83.04;84.79;80.98;84.69;84.75;84.69;84.43;85.84;85.86;82.7;82.14;84.58;81.18;78.36;79.56;76.79;77.65;75.66;76.41;80.09;78.07;79.6;78.99;81.7;80.79;82.53;81.06;80.77;82.34;83.66;80.63;80.23;82.14;79.79;78.86;80.23;79.34;81.09;81.08;82.55;84.34;83.87;84.01;87.45;85.24;82.03;83.36;81.84;80.1;81.02;74.92;78.34;75.74;77.37;81.85;83.02;82.54;85.49;86.78;84.31;85.2;87.52;88.49;81.36;82.9;81.38;77.3;71.58;70.6;67.89;54.91;49.44;47.29;42.13;38.21;36.08;31.22;34.83;30.92;34.2;36.51;34.18;37.47;34.79;35.75;35.73;30.31;35.67;36.19;34.9;36.21;38.61;32.03;29.14;30.95;33.24;33.28;32.85;31.74;31.47;35.36;29.82;37.59;29.58;39.48;33.39;33.13;34.05;35.62;30.56;28.87;27.95;33.1;26.22;28.96;33.25;33.81;31.46;32.93;34.13;30.23;30.9;30.61;29.78;32.01;29.14;35.13;33.62;35.07;34.12;38.03;31.66;33.6;35.78;34.25;37.64;31.96;34.85;30.0;36.54;33.36;36.97;39.07;28.68;35.89;36.75;33.86;30.15;28.92;30.57;29.29;35.31;28.13;31.4;25.79;36.29;30.65;33.43;31.99;31.02;36.67;29.05;35.16;33.94;31.46;37.62;31.8;33.66;31.73;35.32;35.34;36.16;35.6;31.01;30.51;36.65;35.43;39.98;44.65;40.55;38.95;39.19;38.38;37.02;31.15;31.73;32.94;28.29;33.21;29.2;33.06;36.81;30.38;35.27;30.42;36.28;27.69;31.39;25.77;32.33;33.23;35.04;33.36;34.87;36.18;37.68;36.0;30.43;31.5;27.47;27.05;24.37;25.77;33.49;25.98;25.96;30.57;35.63;34.52;31.86;35.08;36.89;36.93;36.8;33.71;35.84;33.69;32.66;30.43;39.43;27.79;36.62;27.84;34.72;28.94;30.98;30.11;32.41;29.81;28.94;29.1;28.92;28.45;28.86;31.51;28.21;27.17;29.02;26.74;31.39;32.47;30.02;33.73;31.7;30.14;28.99;39.23;47.3;41.15;56.72;61.19;55.45;61.26;62.2;64.59;63.19;66.47;63.79;62.09;66.56;65.08;61.1;56.82;57.3;57.77;50.43;39.19;48.3;43.69;40.95;37.62;35.8;42.09;35.64;32.73;43.29;41.6;40.14;50.46;48.5;43.92;48.55;51.97;48.98;49.12;56.87;51.37;44.94;53.44;55.69;49.49;48.01;41.63;43.31;49.35;54.3;53.26;53.53;53.9;54.31;58.79;53.16;56.18;60.72;62.04;59.4;59.98;62.77;61.81;58.93;62.65;64.83;63.58;61.97;65.11;59.64;57.74;56.36;59.38;55.49;59.61;59.69;52.21;56.69;49.6;61.76;64.19;62.64;62.89;67.63;69.66;67.37;69.2;76.19;72.26;63.29;67.8;71.3;65.82;59.91;63.16;56.82;45.18;41.87;36.1;32.63;35.96;33.03;34.36;33.93;35.33;32.79;30.32;30.81;29.92;32.83;32.56;33.86;31.76;35.64;35.5;34.11;35.82;36.55;37.17;35.61;32.05;31.73;27.3;32.57;40.33;33.83;31.17;34.61;35.0;34.87;34.75;36.38;31.11;35.31;31.88;34.54;33.41;33.09;32.81;33.59;35.01;34.45;35.12;36.04;33.64;35.28;32.22;30.09;28.03;31.02;25.81;39.41;25.98;29.13;24.51;30.99;28.38;33.84;29.76;30.84;30.27;37.82;37.77;56.73;53.44;53.53;64.83;64.94;62.65;67.1;70.83;67.35;64.14;70.94;71.75;65.0;63.06;64.04;62.87;56.62;53.29;57.22;55.01;54.61;54.97;49.21;48.92;43.07;50.23;55.1;61.28;61.87;65.92;67.11;65.68;68.51;72.44;71.24;71.3;74.06;75.79;69.65;73.96;76.82;72.04;71.59;64.64;62.76;62.38;64.39;60.31;61.23;61.9;61.4;60.03;57.22;60.19;61.73;62.49;58.85;59.19;60.95;58.12;52.93;52.73;57.47;59.76;50.8;52.66;55.61;51.51;46.06;50.86;48.35;56.13;50.18;42.9;52.97;43.59;55.16;57.85;53.22;52.62;57.65;63.14;55.19;52.81;65.99;56.29;52.83;57.15;61.76;53.07;53.97;60.05;50.22;49.73;52.11;48.19;42.39;44.15;47.02;39.74;36.88;35.04;36.05;34.67;29.45;35.19;38.24;34.93;35.82;38.6;37.77;38.17;37.31;39.53;38.11;35.19;35.54;32.91;33.46;30.41;36.01;35.19;34.72;34.53;37.35;38.06;40.61;34.78;35.6;34.06;28.65;30.54;24.62;35.12;32.26;31.28;37.47;31.85;31.37;32.87;27.19;32.3;31.04;34.88;29.23;31.75;36.05;30.8;37.25;32.11;35.31;33.79;36.12;31.27;29.43;31.0;30.89;34.0;34.15;32.86;35.83;35.31;34.31;31.04;32.57;35.93;25.16;33.2;28.2;28.62;29.48;27.7;26.64;31.1;36.97;27.41;32.32;31.04;34.7;36.24;35.86;38.72;36.34;29.22;36.69;31.05;34.72;31.62;30.82;32.13;32.36;26.04;30.4;29.53;32.31;25.98;27.9;26.31;25.21;24.56;28.11;26.97;29.03;34.04;34.16;36.55;38.29;42.55;39.84;39.53;44.25;38.07;38.23;38.91;44.56;39.3;32.58;33.96;34.87;36.4;41.0;44.51;56.52;72.5;73.28;72.3;79.18;74.38;73.92;78.13;71.52;69.49;74.83;77.62;76.83;75.07;79.84;77.84;77.61;82.04;79.46;76.72;77.56;75.66;81.8;71.19;78.21;75.66;73.58;76.13;78.91;79.63;81.96;81.07;85.85;80.66;78.79;79.47;82.22;78.78;85.05;82.38;79.77;77.99;81.05;79.11;81.73;85.67;83.62;81.79;83.41;83.72;85.27;79.18;83.79;80.57;79.43;82.22;84.48;85.35;85.89;81.31;88.87;83.83;80.39;83.28;83.38;82.92;86.8;86.32;85.71;82.84;84.58;82.76;85.63;87.88;84.04;84.87;86.08;84.84;87.59;82.47;83.18;79.74;78.2;78.05;83.27;81.54;85.72;79.12;85.99;78.61;78.65;83.16;72.97;80.71;84.45;83.72;85.29;83.15;81.05;82.56;85.36;85.19;81.6;78.39;81.14;79.16;77.52;77.5;76.42;65.03;43.29;39.8;35.71;39.42;37.02;29.44;28.32;31.32;29.3;35.34;30.65;31.0;29.16;29.31;31.41;36.16;26.81;32.61;29.59;26.71;28.97;31.57;32.98;28.02;32.82;33.61;32.1;33.05;31.08;33.63;34.3;35.54;34.59;33.13;31.16;34.91;35.39;31.85;32.16;35.05;36.42;36.74;41.18;35.56;37.45;36.0;32.13;41.59;29.6;34.0;26.84;34.31;32.66;33.68;53.75;56.13;74.62;77.11;77.81;82.12;79.24;76.32;78.99;78.92;73.29;80.69;79.18;76.0;80.1;82.33;83.28;81.85;85.4;82.16;80.17;82.5;81.85;82.8;78.84;80.08;77.72;76.74;77.61;80.75;81.6;82.88;81.21;86.35;82.43;80.97;84.11;82.37;81.69;84.25;82.27;79.58;79.71;83.85;81.51;82.57;86.38;83.75;82.25;85.39;84.66;84.1;80.76;83.25;80.76;79.28;79.21;82.38;82.39;85.18;82.9;87.29;84.89;80.36;85.45;84.11;83.18;85.46;83.55;81.5;82.19;84.21;82.18;83.91;88.1;83.97;82.38;86.36;84.1;85.72;83.89;82.91;78.74;79.46;75.83;82.26;79.83;84.45;80.96;87.0;81.86;80.88;84.49;82.94;81.83;85.53;82.18;82.94;81.47;83.78;81.67;84.08;88.43;85.6;84.03;87.18;84.76;86.4;84.35;82.83;80.57;79.25;79.35;82.36;82.58;85.09;82.88;88.18;84.44;82.62;85.8;83.99;83.9;86.19;84.2;86.03;84.63;85.41;84.56;86.45;89.39;86.78;85.25;87.93;86.16;86.91;84.48;84.35;82.66;80.03;82.33;83.27;82.54;83.98;83.58;87.73;83.53;81.59;86.7;83.47;83.86;86.2;83.65;85.61;84.86;84.26;82.26;84.41;87.71;84.67;84.07;86.76;83.13;82.35;82.91;79.48;68.67;59.53;49.24;39.27;38.69;32.08	0.0010;0.0013;0.0011;0.0013;0.0011;0.0024;0.0050;0.0105;0.0179;0.0093;0.0195;0.0177;0.0180;0.0207;0.0172;0.0613;0.0633;0.0414;0.0412;0.0505;0.0213;0.0244;0.0840;0.1573;0.0727;0.1187;0.0791;0.0456;0.0544;0.0778;0.0778;0.0507;0.0396;0.0103;0.0052;0.0050;0.0028;0.0019;0.0009;0.0057;0.0019;0.0010;0.0020;0.0012;0.0016;0.0006;0.0008;0.0008;0.0003;0.0004;0.0003;0.0002;0.0002;0.0001;0.0005;0.0006;0.0004;0.0015;0.0063;0.0185;0.0302;0.0711;0.1533;0.0344;0.1347;0.2051;0.1536;0.1126;0.2680;0.2581;0.2328;0.2962;0.1363;0.1256;0.0822;0.1116;0.0799;0.0709;0.0966;0.1204;0.1360;0.1100;0.0608;0.0650;0.0679;0.0819;0.0771;0.1041;0.0642;0.0838;0.0626;0.0803;0.1029;0.1253;0.0985;0.1586;0.2784;0.1287;0.0768;0.0583;0.0559;0.0640;0.0741;0.0442;0.0348;0.0518;0.0509;0.0122;0.0113;0.0098;0.0304;0.0475;0.0212;0.0215;0.0214;0.0284;0.0156;0.0166;0.0164;0.0109;0.0157;0.0045;0.0082;0.0053;0.0068;0.0031;0.0067;0.0064;0.0190;0.0208;0.0199;0.0257;0.0210;0.0118;0.0090;0.0043;0.0030;0.0021;0.0030;0.0027;0.0013;0.0024;0.0017;0.0007;0.0004;0.0009;0.0014;0.0013;0.0011;0.0018;0.0025;0.0038;0.0049;0.0127;0.0101;0.0176;0.0146;0.0073;0.0054;0.0044;0.0037;0.0010;0.0010;0.0014;0.0011;0.0010;0.0007;0.0011;0.0011;0.0014;0.0015;0.0010;0.0010;0.0007;0.0009;0.0008;0.0006;0.0008;0.0010;0.0009;0.0011;0.0007;0.0004;0.0005;0.0002;0.0003;0.0003;0.0005;0.0007;0.0011;0.0013;0.0019;0.0014;0.0019;0.0031;0.0014;0.0025;0.0019;0.0019;0.0012;0.0008;0.0009;0.0008;0.0005;0.0006;0.0015;0.0015;0.0017;0.0020;0.0035;0.0059;0.0048;0.0055;0.0057;0.0038;0.0063;0.0045;0.0039;0.0069;0.0037;0.0033;0.0022;0.0025;0.0019;0.0018;0.0031;0.0045;0.0020;0.0023;0.0021;0.0015;0.0014;0.0012;0.0024;0.0011;0.0004;0.0002;0.0003;0.0004;0.0012;0.0011;0.0010;0.0021;0.0013;0.0029;0.0026;0.0023;0.0016;0.0020;0.0032;0.0029;0.0019;0.0021;0.0010;0.0005;0.0006;0.0004;0.0005;0.0004;0.0007;0.0026;0.0037;0.0106;0.0098;0.0539;0.1725;0.0649;0.0313;0.0371;0.0197;0.0101;0.0084;0.0077;0.0106;0.0123;0.0224;0.0282;0.0370;0.0542;0.0642;0.0703;0.0533;0.0680;0.0609;0.0434;0.0621;0.1195;0.3855;0.2249;0.0560;0.0075;0.0046;0.0034;0.0086;0.0106;0.0186;0.0190;0.0504;0.0517;0.1413;0.2750;0.5260;0.7991;0.9254;0.9553;0.3284;0.3160;0.2447;0.1993;0.4264;0.2445;0.6090;0.5518;0.8678;0.9628;0.9724;0.9727;0.6558;0.6379;0.7653;0.9263;0.9737;0.9912;0.9920;0.9874;0.9743;0.9619;0.8530;0.9771;0.5814;0.4704;0.2463;0.3153;0.1216;0.0697;0.1106;0.1306;0.0917;0.0852;0.0592;0.0312;0.0084;0.0143;0.0077;0.0029;0.0021;0.0023;0.0033;0.0032;0.0015;0.0005;0.0002;0.0002;0.0001;0.0005;0.0006;0.0003;0.0001;0.0002;0.0005;0.0002;0.0003;0.0002;0.0002;0.0001;0.0002;0.0001;0.0001;0.0001;0.0005;0.0003;0.0004;0.0003;0.0002;0.0001;0.0001;0.0000;0.0000;0.0000;0.0000;0.0000;0.0000;0.0000;0.0000;0.0000;0.0000;0.0000;0.0001;0.0001;0.0001;0.0002;0.0006;0.0018;0.0023;0.0055;0.0059;0.0069;0.0026;0.0032;0.0057;0.0213;0.0172;0.0091;0.0128;0.0164;0.0157;0.0190;0.0220;0.0199;0.0125;0.0160;0.0142;0.0143;0.0232;0.0216;0.0214;0.0077;0.0075;0.0035;0.0010;0.0016;0.0007;0.0018;0.0027;0.0034;0.0028;0.0039;0.0041;0.0058;0.0041;0.0134;0.0294;0.0332;0.0555;0.0769;0.2179;0.1495;0.1279;0.1241;0.1888;0.2153;0.2281;0.1818;0.1702;0.3009;0.2633;0.5024;0.2440;0.2836;0.2056;0.2169;0.1325;0.1305;0.0701;0.0445;0.0608;0.0280;0.0241;0.0272;0.0250;0.0078;0.0060;0.0336;0.0164;0.0056;0.0022;0.0056;0.0019;0.0024;0.0031;0.0016;0.0054;0.0049;0.0094;0.0100;0.0189;0.0144;0.0057;0.0040;0.0108;0.0309;0.0278;0.0741;0.0779;0.1085;0.0941;0.1020;0.0914;0.3461;0.1649;0.2310;0.1418;0.2090;0.1109;0.0563;0.0919;0.0949;0.0852;0.0795;0.0853;0.0546;0.0158;0.0221;0.0131;0.0049;0.0034;0.0045;0.0072;0.0046;0.0021;0.0028;0.0014;0.0050;0.0037;0.0221;0.0184;0.0083;0.0046;0.0064;0.0123;0.0060;0.0105;0.0042;0.0098;0.0041;0.0152;0.0045;0.0050;0.0049;0.0086;0.0058;0.0061;0.0049;0.0026;0.0014;0.0009;0.0008;0.0001;0.0002;0.0001;0.0000;0.0000;0.0000;0.0001;0.0000;0.0000;0.0001;0.0001;0.0002;0.0001;0.0006;0.0021;0.0072;0.0097;0.0341;0.0106;0.0109;0.0037;0.0037;0.0073;0.0198;0.0193;0.0098;0.0206;0.0229;0.0182;0.0365;0.0223;0.0191;0.0116;0.0125;0.0093;0.0108;0.0130;0.0114;0.0078;0.0028;0.0012;0.0005;0.0001;0.0001;0.0000;0.0000;0.0001;0.0001;0.0001;0.0001;0.0001;0.0005;0.0006;0.0009;0.0017;0.0032;0.0036;0.0033;0.0057;0.0060;0.0075;0.0034;0.0038;0.0030;0.0048;0.0071;0.0073;0.0106;0.0050;0.0049;0.0050;0.0072;0.0049;0.0064;0.0107;0.0154;0.0096;0.0103;0.0082;0.0040;0.0063;0.0022;0.0031;0.0025;0.0032;0.0027;0.0029;0.0031;0.0023;0.0073;0.0422;0.0442;0.0410;0.1292;0.1108;0.1629;0.1378;0.3312;0.5781;0.3288;0.3939;0.1366;0.1311;0.1267;0.0829;0.0659;0.0909;0.0805;0.0901;0.0847;0.1381;0.3390;0.1799;0.3956;0.5635;0.4969;0.2762;0.2619;0.0550;0.0484;0.0204;0.0179;0.0200;0.0112;0.0111;0.0273;0.0329;0.0445;0.0290;0.0476;0.0554;0.0420;0.0293;0.0790;0.0539;0.0770;0.0631;0.0547;0.0562;0.0326;0.0184;0.0096;0.0184;0.0209;0.0110;0.0188;0.0474;0.0945;0.0598;0.0663;0.0441;0.0444;0.0521;0.2355;0.1857;0.1771;0.1030;0.1054;0.1143;0.0764;0.0790;0.0929;0.0753;0.0582;0.0700;0.0294;0.0307;0.0710;0.0559;0.0455;0.0200;0.0096;0.0052;0.0059;0.0144;0.0121;0.0107;0.0058;0.0024;0.0026;0.0019;0.0009;0.0006;0.0009;0.0007;0.0004;0.0009;0.0005;0.0004;0.0006;0.0007;0.0007;0.0007;0.0003;0.0005;0.0012;0.0010;0.0012;0.0006;0.0008;0.0009;0.0011;0.0007;0.0004;0.0004;0.0004;0.0003;0.0003;0.0004;0.0003;0.0004;0.0005;0.0005;0.0003;0.0006;0.0004;0.0002;0.0003;0.0005;0.0007;0.0004;0.0003;0.0003;0.0008;0.0009;0.0009;0.0005;0.0004;0.0008;0.0009;0.0018;0.0021;0.0016;0.0018;0.0013;0.0016;0.0020;0.0015;0.0017;0.0025;0.0020;0.0012;0.0024;0.0014;0.0006;0.0006;0.0008;0.0011;0.0023;0.0012;0.0015;0.0059;0.0115;0.0061;0.0038;0.0025;0.0023;0.0022;0.0028;0.0020;0.0016;0.0016;0.0014;0.0017;0.0015;0.0020;0.0020;0.0023;0.0039;0.0017;0.0028;0.0022;0.0010;0.0012;0.0018;0.0015;0.0014;0.0007;0.0004;0.0011;0.0013;0.0009;0.0010;0.0008;0.0009;0.0019;0.0011;0.0010;0.0014;0.0071;0.0070;0.0039;0.0045;0.0035;0.0055;0.0044;0.0049;0.0040;0.0030;0.0030;0.0020;0.0015;0.0017;0.0019;0.0017;0.0016;0.0009;0.0012;0.0015;0.0011;0.0017;0.0012;0.0015;0.0012;0.0006;0.0002;0.0003;0.0004;0.0003;0.0002;0.0002;0.0001;0.0002;0.0003;0.0003;0.0004;0.0004;0.0010;0.0020;0.0014;0.0007;0.0009;0.0022;0.0023;0.0011;0.0012;0.0016;0.0013;0.0021;0.0036;0.0042;0.0034;0.0037;0.0019;0.0025;0.0021;0.0026;0.0018;0.0028;0.0016;0.0007;0.0013;0.0012;0.0006;0.0004;0.0006;0.0011;0.0007;0.0003;0.0004;0.0012;0.0013;0.0006;0.0006;0.0006;0.0006;0.0007;0.0006;0.0007;0.0005;0.0005;0.0004;0.0002;0.0002;0.0002;0.0002;0.0003;0.0002;0.0001;0.0002;0.0001;0.0001;0.0001;0.0001;0.0002;0.0001;0.0001;0.0001;0.0004;0.0005;0.0004;0.0002;0.0003;0.0002;0.0002;0.0004;0.0005;0.0007;0.0006;0.0004;0.0004;0.0005;0.0004;0.0004;0.0006;0.0005;0.0002;0.0005;0.0003;0.0001;0.0003;0.0004;0.0009;0.0004;0.0002;0.0006;0.0018;0.0011;0.0016;0.0006;0.0006;0.0007;0.0008;0.0017;0.0019;0.0018;0.0020;0.0010;0.0013;0.0016;0.0011;0.0016;0.0020;0.0017;0.0008;0.0020;0.0011;0.0005;0.0003;0.0005;0.0005;0.0003;0.0002;0.0003;0.0010;0.0004;0.0003;0.0004;0.0003;0.0003;0.0004;0.0005;0.0011;0.0012;0.0014;0.0009;0.0009;0.0012;0.0009;0.0010;0.0015;0.0013;0.0006;0.0012;0.0007;0.0005;0.0004;0.0009;0.0016;0.0009;0.0004;0.0005;0.0012;0.0013;0.0010;0.0006;0.0008;0.0005;0.0008;0.0006;0.0007;0.0008;0.0004;0.0003;0.0002;0.0002;0.0002;0.0002;0.0002;0.0002;0.0001;0.0002;0.0002;0.0001;0.0001;0.0001;0.0001;0.0000;0.0001;0.0001;0.0001;0.0001;0.0000;0.0000;0.0000;0.0000
ZSCAN21	ENSG00000166529	Q9Y5A6	MMTKVLGMAPVLGPRPPQEQVGPLMVKVEEKEEKGKYLPSLEMFRQRFRQFGYHDTPGPREALSQLRVLCCEWLRPEIHTKEQILELLVLEQFLTILPQELQAWVQEHCPESAEEAVTLLEDLERELDEPGHQVSTPPNEQKPVWEKISSSGTAKESPSSMQPQPLETSHKYESWGPLYIQESGEEQEFAQDPRKVRDCRLSTQHEESADEQKGSEAEGLKGDIISVIIANKPEASLERQCVNLENEKGTKPPLQEAGSKKGRESVPTKPTPGERRYICAECGKAFSNSSNLTKHRRTHTGEKPYVCTKCGKAFSHSSNLTLHYRTHLVDRPYDCKCGKAFGQSSDLLKHQRMHTEEAPYQCKDCGKAFSGKGSLIRHYRIHTGEKPYQCNECGKSFSQHAGLSSHQRLHTGEKPYKCKECGKAFNHSSNFNKHHRIHTGEKPYWCHHCGKTFCSKSNLSKHQRVHTGEGEAP	0.04534;0.08034;0.12826;0.1623;0.24596;0.2815;0.23346;0.27328;0.3086;0.24041;0.20319;0.16645;0.18204;0.14871;0.21243;0.28558;0.33556;0.44479;0.49374;0.49374;0.52682;0.54599;0.4975;0.48667;0.49036;0.49652;0.48427;0.54723;0.52245;0.46004;0.46004;0.46129;0.40928;0.28216;0.19019;0.19019;0.15309;0.15309;0.08633;0.12648;0.21581;0.25948;0.28115;0.3449;0.30674;0.23959;0.28289;0.23772;0.15128;0.15658;0.15114;0.10118;0.12979;0.14549;0.08336;0.06411;0.07881;0.07881;0.06052;0.06292;0.06292;0.07028;0.09179;0.0952;0.10087;0.09241;0.14998;0.17149;0.24058;0.18676;0.08953;0.12108;0.06371;0.03407;0.02013;0.01464;0.01464;0.01562;0.01555;0.01563;0.01627;0.01687;0.01899;0.01532;0.01592;0.02415;0.0184;0.01515;0.03634;0.02512;0.02;0.01746;0.01746;0.03223;0.024;0.0312;0.04662;0.03348;0.02897;0.08586;0.20627;0.14198;0.16597;0.258;0.22394;0.22394;0.22394;0.29594;0.33273;0.49088;0.454;0.55604;0.55604;0.57997;0.59826;0.57807;0.60041;0.58857;0.59188;0.61349;0.61767;0.61693;0.60524;0.6086;0.61388;0.62103;0.61774;0.61414;0.60998;0.60009;0.5407;0.56677;0.57335;0.55149;0.57499;0.58851;0.57839;0.56591;0.577;0.56087;0.56999;0.56999;0.58139;0.56688;0.55484;0.5617;0.54607;0.5606;0.55586;0.56701;0.56023;0.54834;0.56886;0.57042;0.5726;0.54028;0.52988;0.49255;0.52476;0.54914;0.54914;0.52896;0.53549;0.53972;0.48944;0.42343;0.42131;0.45861;0.47157;0.4837;0.52611;0.52611;0.52427;0.55113;0.4967;0.48573;0.52185;0.547;0.547;0.51911;0.50885;0.52017;0.44873;0.4974;0.44441;0.43044;0.37041;0.46528;0.40813;0.40634;0.49401;0.521;0.54857;0.57491;0.59434;0.60577;0.60921;0.60577;0.60193;0.60193;0.59708;0.59708;0.59653;0.59653;0.60108;0.60029;0.59692;0.59081;0.60115;0.60279;0.59681;0.60498;0.60873;0.57925;0.57435;0.59128;0.60824;0.60227;0.60147;0.6107;0.61624;0.60878;0.57789;0.59396;0.57871;0.55892;0.48831;0.43663;0.45811;0.3613;0.41799;0.36712;0.43806;0.36351;0.36351;0.43861;0.43861;0.43585;0.38542;0.39532;0.47393;0.50647;0.52909;0.56171;0.58087;0.57641;0.57072;0.57796;0.56752;0.56752;0.57173;0.55636;0.56881;0.55007;0.55991;0.55494;0.56898;0.57068;0.57238;0.58318;0.56894;0.55903;0.51864;0.49773;0.45568;0.45707;0.50028;0.46559;0.47348;0.50011;0.49413;0.39167;0.40565;0.40361;0.40361;0.42365;0.44234;0.3738;0.40877;0.34445;0.31105;0.31686;0.28286;0.28286;0.27211;0.25806;0.27533;0.30656;0.2876;0.25852;0.22899;0.21439;0.23204;0.28716;0.32558;0.28447;0.25833;0.28993;0.27496;0.21821;0.22953;0.27615;0.27615;0.2746;0.27615;0.2205;0.20614;0.20614;0.19948;0.15987;0.15325;0.1632;0.17044;0.12569;0.09992;0.13629;0.11187;0.10561;0.07635;0.08384;0.09498;0.12605;0.12605;0.14053;0.14053;0.16401;0.09918;0.10643;0.11573;0.18133;0.18133;0.23396;0.16828;0.10932;0.09939;0.13992;0.15074;0.18609;0.16109;0.20016;0.2155;0.2599;0.32931;0.39481;0.44124;0.31389;0.35868;0.29734;0.36679;0.36679;0.36679;0.39049;0.43275;0.41753;0.33721;0.35374;0.45237;0.43133;0.43529;0.43529;0.36052;0.22983;0.26242;0.30093;0.24611;0.23774;0.17609;0.18401;0.21288;0.23794;0.28534;0.23969;0.21885;0.18232;0.17248;0.18776;0.19397;0.25656;0.22419;0.19888;0.22786;0.22365;0.16312;0.17481;0.24485;0.22412;0.20878;0.22214;0.15877;0.15877;0.21782;0.26069;0.29328;0.28348;0.29075;0.3028;0.36947;0.40713;0.45889;0.43863;0.39521;0.3286;0.31281;0.33478;0.31861;0.4215;0.35759;0.31998;0.36223;0.34454;0.27513;0.27794;0.33058;0.33058;0.33317;0.36987;0.29614;0.2951;0.34155;0.31029;0.28318;0.27625;0.22499;0.23054;0.2683;0.29564;0.34268;0.32168;0.28727;0.24907;0.18154;0.19219;0.18584;0.19917;0.17966;0.16925;0.18816;0.17632;0.1307;0.11585;0.16484;0.15603;0.16561;0.17085;0.12633;0.11983;0.16735;0.15263;0.1556;0.15097;0.12609;0.13119;0.17087;0.18642;0.21483;0.21483;0.21483;0.21361;0.21981;0.25967;0.35654;0.40194;0.41855;0.43623;0.48169;0.46211;0.46598;0.46215;0.52857;0.56065;0.55151;0.55965;0.54899	1.0;0.99;0.99;0.96;1.0;1.0;0.82;1.0;0.93;0.88;0.99;1.0;0.69;1.0;0.78;0.75;0.95;0.65;0.93;0.92;0.94;0.52;0.93;1.0;0.91;0.84;0.92;0.8;0.89;0.91;0.92;0.99;0.98;1.0;0.92;0.98;1.0;0.91;0.54;0.45;0.25;0.16;0.45;0.2;0.01;0.44;0.48;0.29;0.33;0.64;0.26;0.27;0.6;0.98;0.8;0.12;0.89;0.25;0.62;0.84;0.44;0.05;0.71;0.42;0.35;0.35;0.48;0.51;0.16;0.29;0.3;0.35;0.02;0.15;0.46;0.51;0.87;0.62;0.27;0.48;0.73;0.63;0.45;0.2;0.54;0.44;0.05;0.42;0.55;0.0;0.1;0.62;0.28;0.0;0.53;0.82;0.16;0.54;0.78;0.54;0.38;0.22;0.53;0.3;0.0;0.23;0.73;0.5;0.42;0.03;0.71;0.25;0.12;0.76;0.39;0.0;0.39;0.44;0.15;0.23;0.55;0.39;0.2;0.63;0.6;0.54;0.7;0.74;0.66;0.95;0.88;0.91;0.96;0.63;0.88;0.89;0.71;1.0;0.93;0.92;0.89;0.84;0.59;0.56;0.73;0.61;0.74;0.69;0.82;0.77;0.83;0.73;1.0;0.84;0.92;0.95;0.88;0.92;0.88;0.82;0.99;0.93;0.88;0.89;0.92;1.0;0.96;0.85;0.85;0.99;0.93;1.0;0.85;0.8;1.0;0.56;0.97;0.88;0.94;0.85;0.85;0.76;0.63;0.69;0.74;0.78;0.83;0.66;0.91;0.91;0.82;0.79;0.84;0.88;0.98;0.94;0.95;0.91;0.38;0.91;1.0;0.85;0.94;1.0;0.99;0.89;0.9;0.82;0.86;0.98;0.93;0.93;0.77;1.0;0.79;0.53;0.65;0.71;0.61;0.37;0.59;0.38;0.63;0.22;0.6;0.56;0.24;0.45;0.75;0.77;0.23;0.68;0.38;0.61;0.72;0.91;0.2;0.75;0.95;0.65;0.33;0.96;0.65;1.0;0.62;1.0;1.0;1.0;0.94;1.0;0.97;0.85;0.79;0.91;0.92;1.0;1.0;0.92;0.88;0.99;1.0;0.94;1.0;0.94;0.85;0.84;0.93;0.99;0.96;0.75;0.74;1.0;0.73;0.58;0.74;0.47;0.31;0.64;0.03;1.0;0.59;0.4;0.58;0.6;0.42;0.22;0.57;0.4;0.32;0.52;0.38;0.09;0.13;0.46;0.11;0.16;0.1;0.65;0.4;0.45;0.57;0.39;0.6;0.34;0.11;0.46;0.01;0.77;0.78;0.41;0.61;0.61;0.33;0.21;0.24;0.33;0.38;0.55;0.4;0.04;0.18;0.3;0.09;0.1;0.29;0.69;0.4;0.34;1.0;0.57;0.58;0.51;0.33;0.67;0.04;1.0;0.28;0.85;0.48;0.29;0.22;0.27;0.3;0.52;0.37;0.3;0.12;0.62;0.49;0.13;0.39;0.29;0.65;0.53;0.46;1.0;0.71;0.28;0.62;0.35;0.62;0.01;0.93;0.64;0.44;0.4;0.4;0.52;0.22;0.24;0.19;0.64;0.61;0.31;0.12;0.5;0.46;0.08;0.28;0.22;0.53;0.43;0.6;0.58;0.58;0.47;0.55;0.34;0.57;0.01;0.99;0.64;0.41;0.43;0.47;0.32;0.24;0.11;0.38;0.61;0.59;0.33;0.09;0.33;0.27;0.11;0.35;0.23;0.66;0.39;0.58;0.58;0.59;0.61;0.54;0.35;0.7;0.03;1.0;0.61;0.3;0.45;0.42;0.3;0.21;0.22;0.34;0.35;0.51;0.39;0.2;0.48;0.47;0.11;0.38;0.25;0.69;0.35;0.48;0.58;0.58;0.57;0.4;0.34;0.63;0.0;0.79;0.8;0.41;0.58;0.62;0.46;0.19;0.26;0.12;0.64;0.52;0.45;0.12;0.38;0.63;0.15;0.37;0.52;0.79;0.41;0.61;0.61;0.78;0.75;1.0;0.77;1.0	44.85;33.91;45.69;38.05;47.74;40.76;37.84;46.25;43.54;47.55;52.32;40.1;61.43;54.86;48.18;51.47;51.28;42.87;40.37;39.19;41.82;38.7;39.03;34.2;32.55;35.9;33.28;35.8;33.69;37.45;35.97;32.28;34.27;30.44;28.14;32.88;33.73;34.92;56.87;66.48;74.8;76.53;82.56;86.31;84.67;84.96;86.92;87.77;84.72;86.22;87.23;83.49;83.36;80.69;77.42;80.05;77.67;83.34;83.38;80.11;83.79;87.68;86.13;87.26;88.52;89.95;88.8;88.95;90.65;89.52;88.46;89.26;89.58;89.9;87.2;86.33;82.99;80.53;83.43;88.92;88.18;88.67;86.4;90.18;91.48;89.7;89.37;90.87;91.74;89.15;89.54;89.36;89.1;86.15;85.95;88.07;84.5;85.86;80.76;76.55;80.96;82.87;76.36;77.31;74.66;75.44;72.64;69.34;74.59;76.46;77.11;81.69;82.96;81.79;79.64;82.03;85.58;82.19;78.17;79.74;81.57;75.48;73.6;73.36;73.87;68.16;66.51;57.26;48.29;41.84;49.63;41.62;36.18;41.61;38.72;36.98;39.0;32.85;35.73;31.83;38.62;39.82;37.75;41.28;42.54;41.99;41.69;41.54;39.29;41.31;37.29;31.93;35.71;33.84;39.53;35.9;31.22;37.93;35.89;33.24;36.51;30.88;30.63;34.76;30.79;31.04;27.28;31.26;28.12;31.71;33.14;27.31;31.57;28.45;29.35;31.25;32.03;27.19;27.07;30.73;29.63;31.01;32.64;29.2;29.58;29.36;30.99;30.82;29.71;28.2;31.73;28.88;30.88;30.68;34.27;32.64;32.82;30.07;29.21;28.02;28.19;31.36;30.72;28.14;32.16;31.57;34.53;32.84;36.47;33.87;31.0;35.24;31.18;30.34;41.86;34.17;34.2;37.04;37.25;44.04;42.96;44.62;54.56;54.46;55.71;52.09;51.18;47.83;53.93;54.54;50.4;50.9;46.94;46.08;43.61;40.97;41.44;39.8;42.42;41.08;34.13;37.66;35.24;37.74;31.64;32.96;33.33;36.09;30.94;34.72;36.0;34.32;35.35;35.74;37.85;31.74;40.24;38.76;40.92;45.16;41.99;38.11;40.19;35.44;36.87;45.7;36.83;40.37;39.25;37.19;40.07;42.69;56.51;56.71;61.28;75.65;82.63;83.36;88.28;84.69;84.09;87.32;85.65;85.93;87.99;87.33;86.55;86.2;86.74;85.93;86.58;88.58;85.97;85.64;86.72;86.09;88.74;86.29;85.94;86.49;85.14;85.08;88.38;86.31;87.65;84.32;85.87;86.75;83.17;85.25;86.28;86.38;88.94;86.78;86.77;85.03;86.63;85.44;85.9;87.87;83.41;82.05;83.51;80.1;80.99;78.17;80.71;75.79;65.32;67.03;74.28;77.5;81.82;81.86;85.11;81.93;81.55;79.98;81.01;83.59;79.77;80.47;81.19;84.32;84.03;82.88;84.96;83.86;79.36;82.23;81.96;79.54;71.81;76.61;69.9;63.41;66.15;70.02;78.55;82.61;84.04;88.26;87.89;87.67;88.58;84.46;84.24;84.14;83.44;80.95;82.65;85.98;86.9;87.64;89.72;89.75;90.02;90.88;89.9;91.03;89.52;89.85;90.71;88.95;91.24;91.97;91.14;92.85;91.83;92.62;92.01;89.3;91.55;91.26;91.76;93.25;91.32;91.55;91.75;91.56;89.36;90.96;92.09;90.63;89.41;90.38;90.39;90.89;88.13;88.52;88.74;86.65;89.22;89.15;89.29;90.31;88.7;89.28;89.6;86.33;87.34;87.59;86.06;88.34;86.21;87.07;87.08;89.29;85.5;86.49;89.54;87.08;83.01;86.28;85.52;86.96;83.57;81.76;85.91;81.81;85.12;85.44;85.55;87.16;89.93;89.37;88.22;85.26;89.62;87.42;86.11;86.41;82.12;80.77;82.97;86.17;85.23;84.67;89.3;88.81;86.1;87.18;88.05;88.84;85.09;82.98;75.39;63.28;56.35;55.19;41.04;41.69;39.4	0.0009;0.0006;0.0006;0.0006;0.0006;0.0005;0.0006;0.0004;0.0003;0.0007;0.0011;0.0017;0.0006;0.0006;0.0006;0.0008;0.0005;0.0006;0.0003;0.0002;0.0002;0.0001;0.0001;0.0001;0.0001;0.0002;0.0004;0.0008;0.0019;0.0094;0.0046;0.0046;0.0012;0.0059;0.0013;0.0011;0.0026;0.0021;0.0060;0.0045;0.0047;0.0048;0.0057;0.0075;0.0049;0.0023;0.0032;0.0029;0.0024;0.0076;0.0054;0.0327;0.0032;0.0055;0.0030;0.0046;0.0078;0.0038;0.0365;0.0725;0.0563;0.0378;0.1816;0.1084;0.1923;0.1776;0.0399;0.0414;0.0291;0.0461;0.0455;0.0573;0.1175;0.2185;0.2895;0.4011;0.1542;0.1425;0.2327;0.2735;0.2548;0.5302;0.4447;0.5640;0.6328;0.7528;0.8670;0.6504;0.5551;0.8134;0.9270;0.6530;0.4555;0.4636;0.4239;0.5227;0.5759;0.3379;0.2460;0.4725;0.7748;0.2651;0.3312;0.2804;0.7602;0.9553;0.8418;0.8834;0.6974;0.7068;0.4198;0.3158;0.4276;0.7250;0.7762;0.2176;0.3170;0.1747;0.1899;0.0689;0.0877;0.1001;0.0719;0.0603;0.0514;0.0487;0.0329;0.0150;0.0117;0.0107;0.0131;0.0164;0.0100;0.0138;0.0054;0.0045;0.0051;0.0020;0.0012;0.0008;0.0006;0.0004;0.0003;0.0003;0.0002;0.0001;0.0003;0.0002;0.0002;0.0002;0.0002;0.0003;0.0004;0.0006;0.0005;0.0004;0.0002;0.0004;0.0004;0.0006;0.0008;0.0006;0.0009;0.0017;0.0060;0.0187;0.0163;0.0157;0.0174;0.0241;0.0332;0.0247;0.0203;0.0187;0.0371;0.0485;0.0489;0.0491;0.0515;0.0320;0.0135;0.0194;0.0115;0.0143;0.0255;0.0159;0.0231;0.0159;0.0115;0.0086;0.0014;0.0014;0.0010;0.0005;0.0003;0.0004;0.0005;0.0004;0.0002;0.0002;0.0001;0.0001;0.0001;0.0001;0.0001;0.0002;0.0001;0.0001;0.0002;0.0003;0.0010;0.0009;0.0015;0.0024;0.0037;0.0061;0.0062;0.0027;0.0024;0.0032;0.0025;0.0019;0.0018;0.0027;0.0019;0.0017;0.0017;0.0027;0.0029;0.0047;0.0049;0.0050;0.0050;0.0025;0.0020;0.0011;0.0008;0.0009;0.0002;0.0003;0.0003;0.0002;0.0002;0.0002;0.0002;0.0002;0.0001;0.0001;0.0001;0.0000;0.0000;0.0000;0.0000;0.0000;0.0000;0.0000;0.0000;0.0000;0.0000;0.0000;0.0000;0.0000;0.0000;0.0000;0.0000;0.0000;0.0001;0.0001;0.0001;0.0000;0.0000;0.0001;0.0001;0.0003;0.0003;0.0004;0.0006;0.0007;0.0008;0.0004;0.0003;0.0002;0.0001;0.0001;0.0001;0.0001;0.0001;0.0002;0.0001;0.0000;0.0001;0.0001;0.0001;0.0001;0.0000;0.0001;0.0000;0.0000;0.0000;0.0001;0.0002;0.0001;0.0001;0.0001;0.0001;0.0001;0.0001;0.0002;0.0002;0.0008;0.0005;0.0005;0.0006;0.0012;0.0018;0.0042;0.0029;0.0010;0.0026;0.0026;0.0017;0.0009;0.0018;0.0014;0.0011;0.0011;0.0029;0.0036;0.0043;0.0024;0.0019;0.0043;0.0028;0.0049;0.0018;0.0012;0.0016;0.0011;0.0012;0.0004;0.0004;0.0005;0.0006;0.0008;0.0007;0.0005;0.0008;0.0008;0.0003;0.0003;0.0004;0.0005;0.0003;0.0003;0.0010;0.0014;0.0010;0.0006;0.0005;0.0004;0.0004;0.0005;0.0003;0.0004;0.0009;0.0007;0.0006;0.0009;0.0005;0.0007;0.0007;0.0003;0.0001;0.0002;0.0003;0.0002;0.0002;0.0002;0.0004;0.0002;0.0001;0.0001;0.0004;0.0004;0.0003;0.0002;0.0001;0.0003;0.0004;0.0003;0.0005;0.0005;0.0007;0.0005;0.0003;0.0004;0.0003;0.0003;0.0006;0.0004;0.0002;0.0004;0.0003;0.0002;0.0001;0.0001;0.0002;0.0001;0.0001;0.0001;0.0001;0.0002;0.0001;0.0001;0.0001;0.0001;0.0002;0.0002;0.0001;0.0001;0.0001;0.0001;0.0001;0.0001;0.0001;0.0001;0.0001;0.0001;0.0001;0.0001;0.0006;0.0006;0.0006;0.0006;0.0018;0.0011;0.0006;0.0007;0.0028;0.0050;0.0030;0.0012;0.0013;0.0017;0.0025;0.0023;0.0010;0.0004;0.0005;0.0003;0.0003;0.0003;0.0002;0.0002;0.0004;0.0006;0.0003;0.0004;0.0005;0.0001;0.0000;0.0000;0.0000;0.0001;0.0000;0.0001;0.0001;0.0001;0.0001;0.0001;0.0001;0.0001;0.0001
ZSCAN22	ENSG00000182318	P10073	MAIPKHSLSPVPWEEDSFLQVKVEEEEEASLSQGGESSHDHIAHSEAARLRFRHFRYEEASGPHEALAHLRALCCQWLQPEAHSKEQILELLVLEQFLGALPPEIQAWVGAQSPKSGEEAAVLVEDLTQVLDKRGWDPGAEPTEASCKQSDLGESEPSNVTETLMGGVSLGPAFVKACEPEGSSERSGLSGEIWTKSVTQQIHFKKTSGPYKDVPTDQRGRESGASRNSSSAWPNLTSQEKPPSEDKFDLVDAYGTEPPYTYSGKRSSKCRECRKMFQSASALEAHQKTHSRKTPYACSECGKAFSRSTHLAQHQVVHTGAKPHECKECGKAFSRVTHLTQHQRIHTGEKPYKCGECGKTFSRSTHLTQHQRVHTGERPYECDACGKAFSQSTHLTQHQRIHTGEKPYKCDACGRAFSDCSALIRHLRIHSGEKPYQCKVCPKAFAQSSSLIEHQRIHTGEKPYKCSDCGKAFSRSSALMVHLRIHITVLQ	0.23005;0.37296;0.4138;0.26659;0.17167;0.21381;0.16138;0.18292;0.13959;0.22526;0.32864;0.42583;0.49361;0.53995;0.54091;0.54929;0.5397;0.54744;0.58262;0.58558;0.59323;0.615;0.615;0.62164;0.61589;0.62313;0.61999;0.61803;0.62815;0.62095;0.61486;0.61621;0.61465;0.62233;0.61684;0.61489;0.61018;0.60178;0.59851;0.57408;0.50412;0.42165;0.27514;0.27514;0.33534;0.31831;0.4055;0.40823;0.40824;0.36818;0.40991;0.34892;0.27082;0.25553;0.25553;0.14537;0.13587;0.19641;0.14046;0.11744;0.08839;0.07507;0.04734;0.03623;0.0375;0.0628;0.08361;0.13249;0.14168;0.15915;0.23373;0.32301;0.42536;0.28041;0.16006;0.21122;0.13239;0.07359;0.0424;0.02607;0.02607;0.02946;0.02684;0.01787;0.0197;0.0321;0.0211;0.02765;0.05957;0.11589;0.09214;0.09214;0.20997;0.14897;0.09692;0.09226;0.06128;0.06951;0.08374;0.09198;0.09198;0.06922;0.07185;0.17633;0.35368;0.2666;0.36568;0.39386;0.36568;0.39386;0.39386;0.44729;0.47011;0.51881;0.51776;0.48636;0.48636;0.52261;0.50812;0.41479;0.49917;0.35216;0.42734;0.53684;0.56217;0.55612;0.57909;0.57571;0.57046;0.58951;0.59346;0.59346;0.57073;0.53807;0.50972;0.5189;0.55106;0.54234;0.57122;0.595;0.5852;0.58595;0.59175;0.59458;0.594;0.594;0.59614;0.59708;0.59946;0.60387;0.60008;0.60993;0.6078;0.61027;0.61116;0.60607;0.59557;0.59557;0.59604;0.54485;0.52088;0.50667;0.54029;0.51112;0.54029;0.53808;0.53776;0.57102;0.57114;0.55171;0.57114;0.52171;0.52477;0.52567;0.46824;0.51284;0.52431;0.52431;0.47149;0.40969;0.45419;0.43224;0.4296;0.4296;0.41294;0.48306;0.4803;0.39718;0.37456;0.37456;0.41742;0.41742;0.41672;0.47869;0.44196;0.44196;0.29358;0.27192;0.32039;0.25807;0.22737;0.25281;0.29981;0.29516;0.32481;0.32754;0.27873;0.27873;0.35979;0.47837;0.47958;0.49593;0.45762;0.49249;0.50308;0.50608;0.50907;0.53783;0.49127;0.53026;0.53974;0.52354;0.52354;0.52354;0.52044;0.54625;0.56625;0.56852;0.54957;0.56344;0.57912;0.58884;0.57632;0.55807;0.58366;0.57001;0.57299;0.57264;0.56796;0.53049;0.53841;0.52989;0.57113;0.56752;0.56171;0.52396;0.51492;0.46453;0.54321;0.54916;0.53933;0.54338;0.55061;0.55061;0.54201;0.48328;0.4625;0.49867;0.45497;0.40827;0.34801;0.26633;0.20338;0.2774;0.24124;0.29127;0.33772;0.28916;0.24063;0.34455;0.32686;0.3114;0.27659;0.26077;0.24291;0.28994;0.30493;0.34189;0.32298;0.30552;0.32127;0.2869;0.27357;0.22643;0.23801;0.32736;0.31243;0.27819;0.31838;0.35498;0.27406;0.33201;0.38127;0.38347;0.36711;0.34504;0.2736;0.2736;0.34289;0.27398;0.28421;0.26581;0.22157;0.21155;0.21155;0.23712;0.22488;0.24744;0.26435;0.2508;0.28517;0.31044;0.30577;0.41587;0.35022;0.30813;0.35428;0.33691;0.26077;0.27473;0.32009;0.26793;0.29899;0.26697;0.21541;0.22687;0.29769;0.27895;0.27895;0.26569;0.19928;0.22007;0.25065;0.28109;0.33633;0.31348;0.32489;0.26512;0.25059;0.22827;0.20687;0.28055;0.24399;0.21988;0.25165;0.23549;0.17878;0.18949;0.22825;0.22825;0.24797;0.26796;0.22258;0.23224;0.29374;0.27907;0.27907;0.26962;0.22825;0.23674;0.28939;0.32263;0.38066;0.32776;0.2904;0.24376;0.27128;0.28992;0.34852;0.39935;0.33107;0.29688;0.33603;0.31928;0.25145;0.26595;0.35335;0.35335;0.39001;0.35308;0.29363;0.31089;0.38791;0.36725;0.36725;0.35114;0.27365;0.28604;0.32418;0.36365;0.42154;0.39955;0.35304;0.31373;0.2971;0.32037;0.32354;0.37535;0.26977;0.28588;0.29928;0.28328;0.21965;0.23168;0.35925;0.29742;0.29982;0.28621;0.23533;0.18853;0.22068;0.21312;0.1575;0.14969;0.09622;0.10112;0.15718;0.17846;0.21822;0.20382;0.18724;0.1409;0.12966;0.14605;0.14605;0.13899;0.08662;0.10415;0.12835;0.11413;0.07957;0.07957;0.13243;0.13243;0.10596;0.13782;0.08745;0.05841;0.11051;0.15876;0.18574;0.17578;0.17083;0.18057;0.23592;0.26657;0.30603;0.28476;0.25029;0.19902;0.18386;0.20168;0.20226;0.29062;0.24915;0.30532;0.34926;0.33494;0.2542;0.26954;0.32058;0.33592;0.33808;0.32262;0.24671;0.19613;0.21437;0.26535;0.17173;0.16254;0.10294;0.10898;0.10898;0.11115;0.08537;0.05007;0.02072;0.01467;0.00576;0.01001;0.00452;0.00564;0.00086;-0.00187;-0.00366;-0.00227;-0.00032;0.00362;-0.00304;0.00262;0.00294	1.0;0.98;0.9;0.78;1.0;0.95;0.87;1.0;0.79;0.92;0.93;0.8;0.79;0.99;0.73;0.79;0.87;0.91;0.74;0.98;0.87;0.96;0.87;0.94;0.97;1.0;0.98;0.94;0.77;0.92;1.0;0.81;1.0;0.73;1.0;0.65;0.48;0.75;0.76;0.5;0.41;0.33;0.52;0.55;0.14;0.28;0.48;0.02;0.15;0.5;0.63;0.32;0.55;0.67;0.17;0.7;0.59;0.82;0.55;0.15;0.88;0.2;0.64;0.89;0.38;0.05;0.5;0.5;0.38;0.32;0.67;0.42;0.09;0.27;0.41;0.4;0.04;0.12;0.24;0.45;0.8;0.67;0.27;0.35;0.76;0.63;0.49;0.2;0.55;0.47;0.18;0.38;0.56;0.08;0.12;0.67;0.34;0.04;0.49;0.78;0.14;0.48;0.67;0.73;0.18;0.32;0.65;0.41;0.0;0.23;0.71;0.51;0.33;0.1;0.64;0.22;0.13;0.76;0.44;0.0;0.26;0.52;0.18;0.16;0.58;0.49;0.16;0.37;0.5;0.56;0.37;0.84;0.85;0.86;0.83;0.81;0.71;0.86;0.68;0.82;0.86;0.88;0.95;0.97;0.91;0.91;0.97;0.9;0.94;0.79;0.91;1.0;0.86;0.97;0.94;0.94;0.71;0.88;0.87;0.99;0.71;0.92;0.67;0.95;0.91;0.88;1.0;0.85;0.99;0.93;0.73;1.0;0.85;0.76;0.54;0.72;0.64;0.24;0.8;0.74;0.93;0.92;0.78;0.71;0.35;0.91;0.51;0.36;0.61;0.52;0.62;0.96;0.95;1.0;0.8;0.8;0.54;0.72;0.63;0.8;0.55;0.43;0.98;0.66;1.0;0.94;1.0;0.84;0.81;0.93;0.98;0.92;0.94;0.93;0.88;0.99;0.69;0.98;0.9;0.86;0.92;0.88;0.9;0.87;1.0;0.86;0.91;0.97;0.88;0.92;0.85;0.88;1.0;0.84;0.96;0.96;0.79;0.95;0.96;1.0;0.96;0.85;0.95;0.85;0.93;0.97;0.8;1.0;0.73;0.94;0.78;0.91;0.73;1.0;0.85;0.94;0.9;0.79;0.8;1.0;0.84;0.94;0.69;0.8;0.84;0.94;0.41;0.27;0.54;0.0;0.93;0.64;0.35;0.75;0.63;0.59;0.2;0.91;0.43;0.65;0.64;0.33;0.13;0.52;0.17;0.13;0.34;0.38;0.55;0.33;0.52;0.94;0.75;0.39;0.65;0.45;0.58;0.03;0.87;0.65;0.42;0.64;0.62;0.39;0.22;0.19;0.45;0.48;0.54;0.46;0.12;0.47;0.36;0.11;0.42;0.25;0.7;0.33;0.68;0.61;0.39;0.34;0.68;0.35;0.64;0.01;1.0;0.61;0.03;0.48;0.28;0.24;0.13;0.18;0.35;0.55;0.63;0.23;0.1;0.47;0.35;0.08;0.36;0.23;0.73;0.3;0.56;0.57;0.59;0.56;0.55;0.36;0.7;0.01;0.95;0.66;0.39;0.39;0.62;0.42;0.21;0.28;0.37;0.42;0.53;0.37;0.13;0.53;0.35;0.12;0.38;0.22;0.64;0.36;0.56;0.4;0.56;0.53;0.54;0.36;0.6;0.01;0.94;0.7;0.41;0.49;0.63;0.25;0.17;0.27;0.23;0.42;0.58;0.41;0.13;0.51;0.36;0.11;0.35;0.19;0.69;0.48;0.62;0.58;0.59;0.59;0.53;0.19;0.69;0.01;0.74;0.67;0.5;0.67;0.65;0.25;0.15;0.3;0.23;0.14;0.57;0.16;0.05;0.52;0.48;0.09;0.24;0.16;0.75;0.49;0.53;0.58;0.44;0.64;0.22;0.35;0.56;0.04;0.98;0.75;0.21;0.91;0.61;0.28;0.22;0.29;0.34;0.44;0.42;0.28;0.13;0.53;0.31;0.08;0.37;0.18;0.73;0.42;0.6;0.61;0.45;0.59;0.53;0.36;0.76;0.03;0.8;0.6;0.4;0.64;0.63;0.29;0.23;0.35;0.45;0.44;0.52;0.34;0.15;0.6;0.54;0.08;0.26;0.61;0.56;0.21;0.6;0.63;0.78;0.91;1.0	42.32;34.99;36.15;35.05;32.0;36.92;32.93;34.72;35.8;31.0;32.17;30.31;30.2;34.58;34.13;31.93;32.29;34.51;33.84;33.09;31.91;37.37;39.01;46.73;42.14;43.86;39.24;36.09;36.69;33.61;34.51;33.3;37.23;34.49;29.98;35.57;41.47;45.96;47.71;53.92;58.72;60.27;62.91;69.65;76.36;77.36;83.66;85.89;85.44;85.31;89.1;90.92;85.11;89.38;90.15;88.9;89.23;88.47;84.23;86.03;87.63;87.41;88.78;88.96;90.31;91.93;91.59;91.54;91.14;91.95;92.44;91.73;92.46;91.41;90.58;89.97;90.35;89.99;87.39;87.91;87.9;85.27;86.62;88.95;86.71;88.07;86.83;89.23;90.11;89.47;87.75;90.49;90.83;89.19;87.77;90.27;90.91;86.39;86.31;88.48;86.3;84.38;82.66;80.57;84.68;84.67;82.24;84.05;84.86;81.49;81.9;82.81;80.67;83.52;81.12;84.81;84.9;86.44;87.87;88.92;90.25;90.89;89.61;88.45;87.23;85.41;80.71;76.62;76.0;73.12;64.46;59.19;60.93;52.12;40.17;38.41;43.03;43.99;44.36;37.18;36.45;38.74;33.49;35.11;34.32;32.68;29.77;33.36;37.51;37.29;32.22;37.69;32.93;28.71;34.05;25.59;34.87;31.02;24.07;31.25;24.74;29.17;28.0;32.39;31.42;29.41;25.17;28.95;27.43;29.14;30.31;29.73;28.5;26.77;32.91;36.01;36.03;35.96;35.6;31.79;27.8;28.65;28.6;32.92;30.52;29.89;33.47;32.66;28.88;27.28;29.37;27.84;29.12;26.34;27.53;26.54;30.7;28.53;28.18;28.8;26.97;27.4;25.91;26.26;27.41;28.37;27.26;32.44;27.47;32.75;26.33;33.39;31.27;29.13;32.5;34.01;31.83;35.94;33.03;34.15;35.5;31.03;34.25;33.25;31.65;33.86;37.27;30.09;31.43;28.92;32.65;31.16;29.39;34.09;25.96;31.84;26.33;32.59;27.06;31.47;29.77;32.64;34.84;33.93;28.4;34.04;31.26;33.5;30.17;32.18;31.29;34.05;35.05;34.01;31.43;32.03;26.87;34.89;33.9;31.25;33.17;32.65;39.65;42.68;55.96;51.47;71.78;76.73;83.16;84.14;83.8;81.29;82.34;79.68;80.77;85.71;84.37;81.15;84.24;85.18;84.81;82.48;83.72;82.75;77.29;79.88;77.9;76.89;69.77;74.5;67.98;61.13;62.92;68.76;77.09;81.02;81.83;85.85;85.21;83.23;83.99;81.15;80.61;83.1;83.29;83.51;83.56;87.17;88.31;87.41;88.26;87.27;85.97;87.17;86.56;87.42;83.72;86.28;87.03;83.72;85.22;86.81;87.69;90.82;91.02;92.01;90.93;89.74;90.67;89.83;88.11;91.1;89.66;90.29;89.1;90.97;90.45;91.55;92.31;91.56;90.67;91.96;91.06;90.96;90.27;91.18;90.88;89.49;91.81;92.19;91.94;94.59;94.27;94.9;94.51;92.52;93.94;92.97;93.27;94.85;93.47;92.93;91.53;92.97;91.48;93.69;94.25;92.63;91.95;93.25;93.44;93.89;92.67;93.41;92.72;92.22;93.26;93.39;91.67;94.62;93.0;93.54;93.09;91.82;93.98;93.32;94.0;94.35;92.86;92.26;90.92;91.47;88.07;91.21;91.83;89.33;88.7;91.21;90.73;90.91;90.46;90.52;90.12;89.14;89.67;90.62;87.39;88.85;88.93;91.23;89.08;87.04;91.38;89.94;90.41;89.81;88.36;88.02;85.89;86.96;87.29;89.67;90.54;88.55;89.41;90.17;90.29;91.4;90.51;88.66;90.46;89.74;91.11;92.33;91.11;94.48;94.36;95.05;93.83;94.17;94.69;94.66;94.43;94.84;93.58;92.55;92.46;93.84;92.88;94.58;95.12;93.21;92.67;94.17;93.7;94.22;93.03;92.9;93.0;91.05;93.5;93.47;92.36;94.12;92.74;94.14;91.26;88.04;93.04;91.28;92.9;94.23;92.65;92.1;92.62;93.2;93.48;93.83;93.95;92.86;92.59;92.12;90.53;91.14;88.56;84.71;80.07;69.94;62.68;57.06;47.8	0.0014;0.0020;0.0025;0.0092;0.0238;0.0176;0.0362;0.0148;0.0257;0.0305;0.0313;0.0484;0.0460;0.0399;0.0394;0.0297;0.0648;0.0909;0.0512;0.0515;0.0667;0.0679;0.0668;0.0682;0.0500;0.0485;0.0425;0.0775;0.0259;0.0101;0.0081;0.0024;0.0038;0.0015;0.0011;0.0014;0.0008;0.0043;0.0027;0.0017;0.0072;0.0017;0.0013;0.0013;0.0010;0.0014;0.0010;0.0010;0.0007;0.0005;0.0007;0.0006;0.0011;0.0021;0.0011;0.0022;0.0007;0.0008;0.0015;0.0025;0.0030;0.0012;0.0090;0.0227;0.0443;0.0352;0.1023;0.0679;0.0968;0.0664;0.0187;0.0269;0.0128;0.0189;0.0176;0.0264;0.0698;0.1532;0.2310;0.3116;0.1150;0.0993;0.2420;0.3168;0.3731;0.4891;0.5329;0.6828;0.7933;0.8610;0.9593;0.9583;0.8328;0.9660;0.9724;0.9335;0.8107;0.8506;0.6271;0.6531;0.4665;0.1714;0.1243;0.1811;0.2042;0.0374;0.0326;0.0235;0.0691;0.0620;0.0484;0.0375;0.0226;0.0248;0.0252;0.0374;0.0663;0.1696;0.0658;0.0086;0.0097;0.0347;0.0430;0.0157;0.0190;0.0270;0.0383;0.0251;0.0201;0.0207;0.0255;0.0255;0.0422;0.0088;0.0040;0.0036;0.0045;0.0071;0.0034;0.0065;0.0024;0.0018;0.0009;0.0009;0.0008;0.0017;0.0011;0.0008;0.0012;0.0031;0.0065;0.0024;0.0021;0.0031;0.0040;0.0080;0.0077;0.0061;0.0074;0.0209;0.0280;0.0154;0.0119;0.0258;0.0276;0.0187;0.0144;0.0098;0.0095;0.0082;0.0077;0.0036;0.0029;0.0032;0.0033;0.0031;0.0035;0.0026;0.0033;0.0129;0.0088;0.0040;0.0039;0.0077;0.0092;0.0045;0.0039;0.0061;0.0048;0.0061;0.0026;0.0014;0.0019;0.0016;0.0015;0.0010;0.0011;0.0007;0.0008;0.0008;0.0006;0.0007;0.0007;0.0008;0.0002;0.0002;0.0001;0.0001;0.0001;0.0000;0.0001;0.0000;0.0000;0.0000;0.0000;0.0000;0.0000;0.0000;0.0001;0.0001;0.0001;0.0004;0.0005;0.0007;0.0005;0.0005;0.0002;0.0002;0.0001;0.0002;0.0002;0.0003;0.0002;0.0004;0.0005;0.0011;0.0022;0.0024;0.0046;0.0087;0.0153;0.0111;0.0224;0.0114;0.0134;0.0244;0.0307;0.0578;0.0223;0.0221;0.0119;0.0061;0.0057;0.0083;0.0052;0.0062;0.0044;0.0052;0.0061;0.0061;0.0016;0.0011;0.0036;0.0009;0.0004;0.0002;0.0003;0.0002;0.0003;0.0003;0.0005;0.0005;0.0003;0.0001;0.0001;0.0000;0.0000;0.0000;0.0000;0.0000;0.0000;0.0001;0.0001;0.0001;0.0001;0.0001;0.0002;0.0001;0.0000;0.0001;0.0002;0.0001;0.0001;0.0001;0.0001;0.0001;0.0001;0.0001;0.0001;0.0001;0.0001;0.0002;0.0001;0.0002;0.0002;0.0002;0.0003;0.0003;0.0003;0.0002;0.0002;0.0001;0.0001;0.0001;0.0001;0.0001;0.0000;0.0000;0.0001;0.0001;0.0000;0.0001;0.0001;0.0001;0.0001;0.0001;0.0001;0.0001;0.0001;0.0001;0.0000;0.0000;0.0001;0.0001;0.0001;0.0001;0.0000;0.0001;0.0001;0.0001;0.0001;0.0001;0.0001;0.0001;0.0000;0.0000;0.0001;0.0002;0.0001;0.0000;0.0001;0.0001;0.0001;0.0001;0.0001;0.0001;0.0001;0.0001;0.0001;0.0001;0.0001;0.0001;0.0001;0.0001;0.0001;0.0001;0.0002;0.0001;0.0002;0.0003;0.0004;0.0003;0.0001;0.0002;0.0007;0.0009;0.0006;0.0005;0.0006;0.0006;0.0007;0.0008;0.0009;0.0010;0.0008;0.0005;0.0004;0.0004;0.0005;0.0006;0.0008;0.0005;0.0003;0.0005;0.0003;0.0002;0.0001;0.0001;0.0001;0.0002;0.0001;0.0001;0.0003;0.0004;0.0003;0.0005;0.0005;0.0006;0.0010;0.0036;0.0023;0.0023;0.0040;0.0032;0.0041;0.0044;0.0042;0.0032;0.0042;0.0022;0.0015;0.0021;0.0023;0.0015;0.0006;0.0011;0.0007;0.0008;0.0004;0.0005;0.0017;0.0018;0.0007;0.0003;0.0001;0.0001;0.0001;0.0002;0.0005;0.0004;0.0009;0.0005;0.0006;0.0008;0.0006;0.0008;0.0012;0.0007;0.0004;0.0010;0.0006;0.0004;0.0003;0.0005;0.0007;0.0007;0.0004;0.0003;0.0007;0.0009;0.0005;0.0005;0.0005;0.0004;0.0004;0.0005;0.0013;0.0011;0.0014;0.0012;0.0014;0.0011;0.0019;0.0013;0.0019;0.0051;0.0028;0.0035;0.0033;0.0016;0.0012;0.0014;0.0009;0.0007;0.0004;0.0005;0.0005;0.0006;0.0004;0.0002;0.0003
ZSCAN23	ENSG00000187987	Q3MJ62	MAITLTLQTAEMQEGLLAVKVKEEEEEHSCGPESGLSRNNPHTREIFRRRFRQFCYQESPGPREALQRLQELCHQWLRPEMHTKEQILELLVLEQFLTILPEELQAWVRQHRPVSGEEAVTVLEDLERELDDPGEQVLSHAHEQEEFVKEKATPGAAQESSNDQFQTLEEQLGYNLREVCPVQEIDGKAGTWNVELAPKREISQEVKSLIQVLGKQNGNITQIPEYGDTCDREGRLEKQRVSSSVERPYICSECGKSFTQNSILIEHQRTHTGEKPYECDECGRAFSQRSGLFQHQRLHTGEKRYQCSVCGKAFSQNAGLFHHLRIHTGEKPYQCNQCNKSFSRRSVLIKHQRIHTGERPYECEECGKNFIYHCNLIQHRKVHPVAESS	0.28629;0.13705;0.06315;0.07968;0.05293;0.06799;0.04719;0.06015;0.12477;0.22715;0.36158;0.46473;0.53279;0.51962;0.53343;0.49125;0.54079;0.54913;0.60331;0.60633;0.61628;0.60841;0.61764;0.60707;0.60793;0.60812;0.5954;0.59431;0.59242;0.56389;0.57823;0.57546;0.56818;0.55244;0.54953;0.53742;0.5192;0.50224;0.47013;0.3444;0.26037;0.18316;0.16244;0.19682;0.19682;0.24033;0.24033;0.24033;0.19813;0.2172;0.20216;0.20216;0.20083;0.20083;0.14249;0.13567;0.14462;0.10357;0.08727;0.09161;0.07899;0.07125;0.07429;0.07429;0.09285;0.12611;0.15412;0.16381;0.15177;0.2168;0.30671;0.40267;0.31237;0.19669;0.23186;0.14403;0.08104;0.04716;0.03182;0.03182;0.03611;0.03246;0.01846;0.01928;0.01872;0.01333;0.01577;0.02161;0.04087;0.02385;0.02385;0.06493;0.04344;0.03574;0.02202;0.01686;0.02345;0.02109;0.02746;0.01799;0.01531;0.01584;0.03825;0.09837;0.06633;0.07883;0.12871;0.12871;0.12871;0.12871;0.17294;0.19612;0.37795;0.32821;0.48195;0.48195;0.51827;0.51932;0.48497;0.53626;0.55964;0.56469;0.59397;0.58958;0.6053;0.59537;0.60311;0.60764;0.61992;0.62336;0.6273;0.63086;0.62168;0.59986;0.59622;0.61842;0.61531;0.6189;0.62017;0.61175;0.60616;0.60916;0.60218;0.61066;0.61066;0.61059;0.60929;0.60417;0.61173;0.6123;0.59556;0.59556;0.60056;0.60056;0.60783;0.61777;0.61723;0.6222;0.6163;0.60134;0.58792;0.54087;0.5595;0.59057;0.58538;0.53809;0.54631;0.52525;0.53305;0.55939;0.51003;0.54792;0.55568;0.54515;0.50875;0.51;0.49908;0.3523;0.29641;0.22261;0.40692;0.30095;0.30084;0.40897;0.33422;0.23731;0.27939;0.27065;0.26606;0.373;0.4195;0.4399;0.46977;0.42833;0.40715;0.3839;0.38085;0.38085;0.26566;0.21851;0.31539;0.25625;0.2577;0.28169;0.30658;0.19377;0.19377;0.36995;0.23977;0.32906;0.32906;0.31143;0.3335;0.3891;0.3934;0.37485;0.37892;0.41951;0.46235;0.46534;0.36621;0.34149;0.41412;0.39258;0.46621;0.4882;0.44626;0.49047;0.53237;0.53205;0.51629;0.54169;0.51248;0.50695;0.43544;0.43544;0.38509;0.38724;0.49874;0.45077;0.41224;0.47472;0.47332;0.33214;0.33214;0.40053;0.35218;0.40733;0.26723;0.18101;0.13336;0.25595;0.18795;0.19962;0.16306;0.18405;0.21841;0.20427;0.20941;0.24657;0.29053;0.25527;0.21894;0.24692;0.27358;0.4145;0.50513;0.45466;0.41638;0.42969;0.4137;0.32875;0.32875;0.4321;0.39679;0.39893;0.40012;0.31656;0.30432;0.38458;0.42952;0.38725;0.37248;0.30259;0.31472;0.31472;0.3512;0.41246;0.3891;0.30153;0.24428;0.23707;0.25812;0.22733;0.22511;0.14788;0.13172;0.16129;0.1447;0.10235;0.1113;0.18092;0.18738;0.17578;0.20899;0.14319;0.07986;0.11526;0.1683;0.11161;0.10558;0.06587;0.06888;0.09967;0.1148;0.14764;0.13656;0.12644;0.08958;0.10303;0.11795;0.12442;0.16099;0.12491;0.17271;0.20131;0.19734;0.13632;0.14689;0.19154;0.17017;0.1704;0.12395;0.08802;0.05423;0.08068;0.11891;0.12935;0.12326;0.12029;0.12613;0.17214;0.19089;0.22593;0.19657;0.18308;0.14408;0.15253;0.16911;0.19156;0.26272;0.2111;0.21649;0.25093;0.25093;0.18502;0.1199;0.13368;0.12226;0.11;0.13459;0.08658;0.07484;0.11728;0.1632;0.14747;0.15568;0.11674;0.12284;0.18884;0.16518;0.16502;0.18402;0.15992;0.17702;0.14635;0.19388;0.14076;0.16573;0.11326;0.07516;0.08717;0.06546;0.05316;0.03669;0.06702;0.12087;0.18529;0.18615	1.0;0.91;0.91;0.9;0.94;0.89;1.0;0.91;0.97;0.67;0.93;1.0;0.81;0.97;0.96;0.96;0.93;0.78;0.81;0.97;0.77;0.93;0.84;0.94;0.91;0.76;0.93;0.86;0.88;0.95;0.58;0.85;0.66;0.81;0.98;0.63;0.62;0.77;0.83;0.39;0.6;0.57;0.1;0.37;0.26;0.33;0.25;0.12;0.56;0.54;0.4;0.35;0.78;0.45;0.78;0.71;0.59;0.94;0.17;0.87;0.25;0.87;0.79;0.43;0.22;0.57;0.51;0.43;0.6;0.51;0.6;0.18;0.35;0.53;0.48;0.17;0.18;0.17;0.42;0.59;0.72;0.2;0.49;0.74;0.61;0.46;0.18;0.52;0.45;0.08;0.45;0.56;0.0;0.14;0.61;0.22;0.05;0.54;0.69;0.16;0.52;0.82;0.74;0.37;0.16;0.58;0.22;0.0;0.28;0.73;0.52;0.69;0.08;0.66;0.16;0.1;0.77;0.42;0.0;0.39;0.39;0.1;0.2;0.46;0.38;0.14;0.64;0.58;0.69;0.74;0.8;0.74;0.9;0.63;0.89;0.91;0.79;1.0;0.7;1.0;0.92;0.95;0.88;0.79;0.82;0.94;0.89;1.0;0.71;1.0;0.92;0.93;0.98;0.95;0.88;1.0;0.84;1.0;0.98;0.79;0.88;1.0;0.67;0.95;1.0;0.65;0.75;0.72;0.85;0.91;0.62;0.32;0.88;0.37;0.94;0.32;0.78;0.74;0.83;0.05;0.85;0.65;0.75;1.0;0.58;0.95;0.99;0.89;1.0;0.42;0.9;0.53;0.76;0.1;0.71;0.44;0.4;0.79;0.87;0.79;0.9;0.16;0.39;0.85;0.61;0.0;0.44;0.67;0.2;0.33;0.45;0.58;0.4;0.82;0.95;0.97;0.9;0.76;1.0;0.73;0.89;0.84;0.81;0.6;0.92;0.45;0.36;0.15;0.34;0.41;0.14;0.94;0.56;0.19;0.72;0.82;0.62;0.6;0.35;0.97;0.97;0.48;1.0;0.85;0.52;0.89;0.36;0.62;0.43;0.63;0.0;0.82;0.63;0.41;0.63;0.32;0.27;0.09;0.33;0.55;0.47;0.53;0.36;0.08;0.46;0.3;0.12;0.33;0.21;0.64;0.38;0.57;0.56;0.59;0.63;0.55;0.35;0.6;0.01;0.95;0.66;0.49;0.45;0.61;0.3;0.19;0.3;0.34;0.61;0.58;0.21;0.13;0.55;0.42;0.09;0.29;0.19;0.72;0.39;0.67;0.57;0.38;0.61;0.2;0.16;0.25;0.01;0.45;0.57;0.49;0.42;0.33;0.25;0.19;0.24;0.35;0.25;0.14;0.31;0.0;0.07;0.08;0.09;0.0;0.05;0.55;0.4;0.27;0.61;0.21;0.63;0.24;0.09;0.41;0.0;0.55;0.3;0.3;0.66;0.29;0.33;0.12;0.21;0.23;0.08;0.25;0.13;0.0;0.21;0.51;0.02;0.14;0.17;0.08;0.1;0.37;0.39;0.56;0.51;0.54;0.32;0.59;0.01;0.99;0.56;0.41;0.39;0.59;0.46;0.19;0.13;0.16;0.53;0.47;0.41;0.11;0.5;0.56;0.12;0.56;0.8;0.71;0.19;0.85;0.93;0.83;0.9;0.95;1.0	36.19;32.96;33.73;33.01;31.62;36.45;35.16;40.46;37.88;39.82;40.62;39.27;44.48;45.8;39.96;33.76;36.25;36.67;36.99;35.0;38.67;35.47;36.73;34.16;32.88;34.33;31.78;41.24;29.96;34.28;32.46;35.67;42.68;41.12;38.81;43.51;44.06;49.59;48.01;55.27;53.53;57.84;59.81;62.73;66.39;67.18;64.87;68.7;65.99;66.46;64.61;63.9;64.54;62.33;57.34;60.02;63.33;64.25;69.77;74.22;81.22;81.63;76.63;77.91;78.1;79.39;81.57;79.22;80.4;81.24;83.14;78.3;80.55;81.54;79.67;73.5;79.62;79.93;79.99;81.59;75.86;78.63;85.2;80.41;79.28;79.68;83.78;83.95;83.59;81.2;85.13;86.42;83.61;82.8;85.67;83.42;81.16;82.5;86.48;81.92;85.74;81.29;82.33;82.15;81.94;80.85;78.55;84.29;76.52;82.04;79.91;71.67;76.32;71.94;75.07;74.85;77.12;80.85;81.87;81.82;85.43;86.34;83.94;87.16;85.74;81.88;80.31;81.12;74.8;72.0;66.66;63.85;49.83;47.07;41.04;38.71;36.67;39.48;30.86;33.6;31.21;29.52;23.7;27.66;28.57;25.42;21.27;31.12;24.88;28.46;25.51;28.98;29.88;31.04;30.78;28.02;30.85;29.47;29.68;27.75;29.19;27.59;27.22;30.13;28.22;26.11;30.8;31.52;31.51;30.01;33.45;37.82;32.46;42.92;35.05;45.8;43.05;38.71;47.44;45.92;43.71;42.74;40.67;31.07;41.3;35.84;34.58;36.57;36.53;35.65;36.54;44.6;39.8;45.83;44.45;43.32;43.26;37.33;41.38;45.13;50.72;53.99;66.4;65.64;63.55;64.48;68.72;68.65;65.14;69.72;69.22;69.17;60.23;52.69;50.49;46.34;43.46;39.64;35.02;38.3;35.37;30.61;38.08;35.05;38.95;44.04;48.56;46.7;49.47;48.27;50.51;47.13;45.73;41.1;48.0;46.89;42.55;48.97;50.15;46.58;41.67;43.15;46.92;54.11;62.71;72.97;79.55;83.66;84.52;87.01;85.53;86.47;81.12;85.8;82.55;82.73;81.21;80.95;84.8;81.5;83.24;83.19;82.68;83.41;84.04;80.76;85.29;84.12;86.76;80.91;85.51;85.78;85.81;86.27;89.42;86.91;87.37;88.46;85.25;86.8;83.15;87.55;86.12;87.47;88.46;82.24;83.38;81.02;81.11;79.35;78.1;80.84;80.89;77.05;82.06;78.66;79.56;76.71;79.33;79.31;77.01;77.64;78.69;79.4;77.21;80.85;80.72;80.74;80.22;83.28;79.85;82.02;81.45;79.59;79.2;74.31;76.26;77.62;78.32;79.46;79.65;82.08;83.47;80.95;83.94;81.99;81.86;79.89;80.64;81.27;84.04;79.4;81.09;85.55;85.3;85.26;84.49;86.67;85.61;86.97;85.71;84.52;83.54;81.15;79.66;79.65;83.53;83.38;81.74;83.17;85.45;84.05;86.76;84.19;85.57;82.93;84.41;84.09;89.2;85.41;86.62;92.77;90.77;90.61;88.1;92.22;90.68;92.44;90.98;86.24;85.05;83.72;82.54;82.22;86.02;84.73;84.37;84.47;88.31;86.81;88.67;86.89;83.88;78.63;68.13;60.65;51.08;49.27;36.62	0.0016;0.0038;0.0081;0.0091;0.0126;0.0064;0.0088;0.0045;0.0050;0.0050;0.0073;0.0062;0.0052;0.0034;0.0023;0.0029;0.0019;0.0018;0.0013;0.0015;0.0012;0.0025;0.0018;0.0013;0.0014;0.0014;0.0011;0.0005;0.0004;0.0001;0.0001;0.0001;0.0009;0.0005;0.0003;0.0001;0.0005;0.0004;0.0004;0.0010;0.0007;0.0010;0.0005;0.0004;0.0004;0.0005;0.0005;0.0003;0.0001;0.0001;0.0001;0.0003;0.0006;0.0003;0.0006;0.0004;0.0004;0.0005;0.0011;0.0017;0.0006;0.0073;0.0125;0.0102;0.0132;0.0454;0.0305;0.0453;0.0227;0.0057;0.0051;0.0036;0.0073;0.0080;0.0094;0.0251;0.0590;0.1112;0.3172;0.1796;0.1694;0.4263;0.3669;0.5809;0.7986;0.4708;0.2200;0.4842;0.7391;0.9315;0.9085;0.8983;0.9783;0.9879;0.8687;0.6311;0.5007;0.2185;0.2955;0.2794;0.1467;0.1033;0.1565;0.2211;0.0560;0.0567;0.0421;0.0929;0.1783;0.0852;0.0793;0.0487;0.0503;0.0408;0.0284;0.0427;0.0904;0.0678;0.0097;0.0206;0.0218;0.0169;0.0143;0.0327;0.0524;0.0610;0.0569;0.0526;0.0676;0.0512;0.0470;0.0493;0.0970;0.0463;0.0310;0.0363;0.0190;0.0130;0.0098;0.0077;0.0037;0.0022;0.0015;0.0021;0.0011;0.0008;0.0008;0.0004;0.0005;0.0004;0.0007;0.0004;0.0004;0.0008;0.0011;0.0030;0.0039;0.0063;0.0036;0.0090;0.0052;0.0102;0.0058;0.0093;0.0157;0.0184;0.0287;0.0354;0.0397;0.0331;0.0570;0.0678;0.0793;0.0419;0.0477;0.0320;0.0285;0.0954;0.0680;0.0682;0.0270;0.0794;0.0809;0.0609;0.0156;0.0073;0.0049;0.0083;0.0129;0.0045;0.0036;0.0036;0.0025;0.0012;0.0021;0.0048;0.0042;0.0040;0.0088;0.0063;0.0020;0.0013;0.0017;0.0018;0.0027;0.0040;0.0021;0.0005;0.0008;0.0005;0.0007;0.0014;0.0014;0.0017;0.0023;0.0032;0.0032;0.0013;0.0019;0.0025;0.0004;0.0011;0.0014;0.0010;0.0006;0.0004;0.0005;0.0005;0.0005;0.0008;0.0013;0.0012;0.0008;0.0004;0.0006;0.0011;0.0016;0.0018;0.0020;0.0041;0.0029;0.0007;0.0007;0.0014;0.0012;0.0014;0.0012;0.0011;0.0024;0.0036;0.0091;0.0129;0.0089;0.0128;0.0050;0.0034;0.0038;0.0026;0.0024;0.0045;0.0028;0.0012;0.0025;0.0029;0.0010;0.0011;0.0016;0.0028;0.0017;0.0008;0.0008;0.0025;0.0044;0.0028;0.0024;0.0017;0.0010;0.0010;0.0025;0.0033;0.0028;0.0021;0.0014;0.0015;0.0015;0.0017;0.0015;0.0025;0.0017;0.0007;0.0008;0.0011;0.0005;0.0003;0.0006;0.0006;0.0003;0.0002;0.0002;0.0006;0.0006;0.0004;0.0003;0.0003;0.0005;0.0006;0.0016;0.0015;0.0009;0.0022;0.0015;0.0025;0.0027;0.0022;0.0025;0.0031;0.0017;0.0011;0.0020;0.0028;0.0016;0.0009;0.0010;0.0007;0.0011;0.0004;0.0005;0.0012;0.0017;0.0008;0.0004;0.0003;0.0003;0.0007;0.0012;0.0009;0.0002;0.0001;0.0001;0.0001;0.0001;0.0001;0.0001;0.0001;0.0001;0.0000;0.0001;0.0001;0.0001;0.0001;0.0002;0.0003;0.0003;0.0001;0.0002;0.0005;0.0011;0.0017;0.0012;0.0027;0.0052;0.0074;0.0283;0.0258;0.0213;0.0149;0.0075;0.0061;0.0074;0.0059;0.0115;0.0119;0.0141;0.0068;0.0072;0.0074;0.0020;0.0013;0.0013;0.0010;0.0007;0.0007;0.0009;0.0014;0.0011;0.0006;0.0005;0.0001;0.0001
ZSCAN25	ENSG00000197037	Q6NSZ9	MLKEHPEMAEAPQQQLGIPVVKLEKELPWGRGREDPSPETFRLRFRQFRYQEAAGPQEALRELQELCRRWLRPELHTKEQILELLVLEQFLTILPREFYAWIREHGPESGKALAAMVEDLTERALEAKAVPCHRQGEQEETALCRGAWEPGIQLGPVEVKPEWGMPPGEGVQGPDPGTEEQLSQDPGDETRAFQEQALPVLQAGPGLPAVNPRDQEMAAGFFTAGSQGLGPFKDMALAFPEEEWRHVTPAQIDCFGEYVEPQDCRVSPGGGSKEKEAKPPQEDLKGALVALTSERFGEASLQGPGLGRVCEQEPGGPAGSAPGLPPPQHGAIPLPDEVKTHSSFWKPFQCPECGKGFSRSSNLVRHQRTHEEKSYGCVECGKGFTLREYLMKHQRTHLGKRPYVCSECWKTFSQRHHLEVHQRSHTGEKPYKCGDCWKSFSRRQHLQVHRRTHTGEKPYTCECGKSFSRNANLAVHRRAHTGEKPYGCQVCGKRFSKGERLVRHQRIHTGEKPYHCPACGRSFNQRSILNRHQKTQHRQEPLVQ	0.58776;0.55949;0.56781;0.51251;0.52231;0.48555;0.43914;0.43819;0.35339;0.44929;0.4483;0.51004;0.45697;0.47399;0.33563;0.3686;0.37591;0.45212;0.42264;0.42264;0.49255;0.49255;0.45804;0.49404;0.52818;0.49306;0.42996;0.3806;0.29564;0.25013;0.16211;0.20095;0.19571;0.18841;0.15071;0.14022;0.18459;0.21945;0.27423;0.22987;0.24566;0.22416;0.28144;0.31126;0.42259;0.34416;0.34416;0.3857;0.35533;0.30826;0.30301;0.20957;0.15493;0.11617;0.08066;0.0484;0.05027;0.05027;0.08781;0.12142;0.1314;0.14069;0.12893;0.20171;0.27972;0.38484;0.28277;0.15672;0.20978;0.14179;0.07884;0.04522;0.02414;0.02414;0.02716;0.02512;0.01696;0.01525;0.0154;0.01653;0.01993;0.01997;0.01849;0.01553;0.0166;0.01482;0.01559;0.01473;0.01772;0.01772;0.01609;0.01468;0.01657;0.01661;0.01555;0.01608;0.02527;0.04037;0.02056;0.02981;0.04701;0.04819;0.05609;0.0561;0.07454;0.08248;0.12926;0.17767;0.23188;0.30692;0.20341;0.31082;0.23538;0.34991;0.44367;0.39621;0.52184;0.52976;0.53934;0.47319;0.50022;0.50022;0.53245;0.50261;0.53161;0.55566;0.56015;0.56015;0.56015;0.53074;0.50348;0.53775;0.55547;0.43203;0.43009;0.48751;0.49875;0.39179;0.4421;0.38042;0.45621;0.41227;0.37158;0.43608;0.39576;0.42951;0.42951;0.51424;0.4387;0.48566;0.43835;0.43413;0.38748;0.39114;0.39114;0.34656;0.30314;0.31725;0.39981;0.45396;0.51971;0.51299;0.5207;0.56419;0.56419;0.58125;0.5805;0.58264;0.58409;0.59004;0.59468;0.59468;0.59532;0.59433;0.59559;0.59692;0.59862;0.59631;0.59986;0.59945;0.59839;0.60091;0.60461;0.60974;0.60422;0.60489;0.60489;0.60489;0.60498;0.60866;0.59932;0.6033;0.59422;0.59284;0.57685;0.53717;0.53722;0.56029;0.53622;0.5557;0.53622;0.56074;0.53881;0.50492;0.46052;0.47414;0.43567;0.33737;0.43504;0.42143;0.37565;0.37649;0.39219;0.4668;0.39484;0.45519;0.50641;0.43327;0.42741;0.46653;0.41657;0.39758;0.39758;0.37917;0.26991;0.34718;0.39559;0.4422;0.52191;0.32438;0.26178;0.18627;0.18493;0.18533;0.21319;0.192;0.30185;0.31727;0.39181;0.3313;0.21547;0.22088;0.26321;0.1677;0.18948;0.2232;0.2232;0.3403;0.41745;0.28403;0.29732;0.25018;0.33708;0.35436;0.45186;0.45807;0.42073;0.3778;0.31571;0.47996;0.50023;0.54502;0.55888;0.55512;0.55512;0.55425;0.55425;0.58189;0.58189;0.58539;0.58913;0.58913;0.58101;0.587;0.587;0.57672;0.56873;0.56509;0.54934;0.58511;0.58511;0.57562;0.57514;0.59163;0.58911;0.58969;0.57036;0.56951;0.57851;0.55645;0.56661;0.50519;0.51571;0.49337;0.44592;0.36676;0.42078;0.36676;0.36162;0.45384;0.47377;0.47377;0.48423;0.52417;0.55127;0.55758;0.57489;0.5745;0.57416;0.53396;0.55275;0.57181;0.56597;0.55164;0.54082;0.54032;0.55314;0.53368;0.5262;0.50496;0.49708;0.54176;0.55524;0.56039;0.5623;0.57262;0.55136;0.55348;0.54069;0.51551;0.42831;0.40792;0.40792;0.3326;0.32854;0.27036;0.28033;0.32034;0.26203;0.32754;0.31165;0.3171;0.23634;0.23769;0.22803;0.22403;0.2365;0.312;0.2422;0.26009;0.22024;0.1692;0.14601;0.16682;0.16157;0.15892;0.19449;0.21892;0.2097;0.28029;0.3168;0.33711;0.28439;0.31613;0.3571;0.3571;0.36182;0.30574;0.36795;0.27494;0.27418;0.19651;0.24711;0.28269;0.24216;0.17073;0.12567;0.11377;0.15863;0.20477;0.20477;0.21252;0.19335;0.15586;0.17374;0.18461;0.13345;0.12506;0.09034;0.06718;0.07506;0.07145;0.10548;0.11294;0.05851;0.0698;0.06207;0.04273;0.0408;0.05943;0.05891;0.08129;0.08413;0.05294;0.07766;0.08661;0.10618;0.10878;0.10389;0.1035;0.10836;0.10836;0.12269;0.19642;0.18517;0.19778;0.17219;0.1576;0.17333;0.21351;0.2904;0.24293;0.14896;0.17359;0.24708;0.19491;0.20562;0.24252;0.21865;0.21865;0.22337;0.19245;0.20722;0.22039;0.18428;0.19926;0.19575;0.18778;0.19149;0.18252;0.19875;0.22824;0.21588;0.20196;0.17282;0.1544;0.16756;0.1897;0.1897;0.1897;0.1612;0.18925;0.20508;0.21347;0.19152;0.25345;0.24168;0.27388;0.2493;0.23872;0.21648;0.25393;0.22535;0.23801;0.24737;0.25502;0.27541;0.29201;0.36152;0.35666;0.35063;0.2504;0.26655;0.22262;0.28079;0.24866;0.24866;0.2262;0.25701;0.22517;0.1738;0.1738;0.22517;0.22879;0.28636;0.25034;0.20711;0.16099;0.19328;0.18909;0.22182;0.21726;0.18608;0.1919;0.19166;0.21164;0.24931;0.23387;0.21441;0.17768;0.15591;0.17061;0.17413;0.19355;0.16575;0.202;0.21269;0.20911;0.16272;0.18631;0.2413;0.21789;0.2266;0.17223;0.10618;0.12626;0.15982;0.18192;0.19613;0.20309;0.19516;0.21346;0.2463;0.24053;0.2497;0.27114;0.24564;0.21182;0.175;0.22976;0.2327;0.25961;0.23574;0.22803;0.25915;0.2307;0.24836;0.22181;0.305;0.26997;0.24013;0.26841;0.23152;0.32779	1.0;0.96;0.81;0.77;0.99;0.74;0.91;0.8;0.99;0.91;0.88;0.94;0.96;0.94;0.94;1.0;0.8;0.92;0.77;0.99;0.77;0.9;0.84;0.87;0.87;0.97;0.69;0.87;0.85;0.9;1.0;0.8;0.96;0.93;0.91;0.4;0.39;0.36;0.44;0.51;0.11;0.15;0.51;0.36;0.35;0.58;0.67;0.16;0.71;0.52;0.82;0.56;0.15;0.94;0.19;0.68;0.72;0.37;0.07;0.6;0.47;0.23;0.35;0.54;0.37;0.04;0.31;0.6;0.5;0.08;0.1;0.36;0.48;0.68;0.76;0.32;0.51;0.73;0.6;0.41;0.21;0.57;0.6;0.21;0.45;0.65;0.1;0.05;0.6;0.25;0.07;0.37;0.6;0.09;0.41;0.88;0.59;0.1;0.45;0.7;0.22;0.08;0.92;0.74;0.58;0.44;0.11;0.92;0.28;0.18;0.88;0.36;0.0;0.27;0.49;0.21;0.15;0.66;0.36;0.25;0.27;0.65;0.6;0.33;0.69;0.66;0.72;0.63;0.65;0.81;0.87;0.98;0.98;0.96;0.93;0.79;1.0;0.97;0.98;0.99;1.0;0.75;0.85;0.86;0.9;0.83;0.92;0.78;0.85;0.77;0.82;0.66;0.97;0.87;0.71;0.94;0.88;0.98;0.91;0.9;0.9;0.87;1.0;0.88;0.99;0.85;0.99;0.9;1.0;0.89;1.0;0.92;0.82;0.99;0.96;0.89;0.8;1.0;0.83;1.0;0.83;1.0;0.69;0.89;0.82;0.9;0.95;0.91;0.96;0.79;0.98;0.75;0.99;0.9;0.89;1.0;0.86;1.0;0.81;0.87;1.0;0.9;0.99;0.87;1.0;0.85;1.0;0.86;0.9;0.98;0.46;0.9;0.73;0.98;0.88;0.95;1.0;0.99;1.0;0.83;0.96;0.89;0.91;0.99;0.96;0.84;0.99;0.87;1.0;0.71;0.72;0.82;0.7;0.82;0.71;0.72;0.93;0.9;0.64;0.46;0.89;0.77;0.58;0.54;0.87;0.86;0.32;0.49;0.76;0.65;0.36;0.49;0.88;0.71;0.65;0.67;0.75;0.88;0.53;0.64;0.85;0.9;0.91;0.88;0.86;0.89;0.76;0.96;0.96;0.93;0.87;1.0;0.98;1.0;0.86;0.88;0.95;0.94;0.79;0.86;0.94;0.92;0.77;1.0;0.95;0.82;0.96;1.0;0.99;0.75;1.0;0.94;0.92;0.88;0.8;0.99;0.86;1.0;0.97;0.84;0.86;0.87;0.85;0.98;0.77;1.0;0.8;1.0;0.77;0.99;0.84;0.93;0.88;0.88;0.98;0.9;0.93;0.99;0.93;0.97;0.9;0.97;0.89;1.0;0.76;0.86;0.92;0.95;1.0;0.74;0.97;0.93;0.82;0.98;0.87;0.96;0.69;0.95;0.61;0.76;1.0;0.6;0.63;1.0;0.86;0.53;0.42;0.39;0.69;0.02;0.78;0.6;0.39;0.58;0.57;0.17;0.22;0.36;0.66;0.49;0.52;0.28;0.13;0.51;0.43;0.1;0.27;0.41;0.49;0.37;0.53;0.92;0.65;0.64;0.37;0.52;0.02;1.0;0.57;0.36;0.81;0.57;0.25;0.23;0.16;0.09;0.65;0.45;0.45;0.1;0.43;0.36;0.1;0.25;0.23;0.58;0.43;0.64;0.61;0.63;0.46;0.59;0.35;0.48;0.0;0.34;0.53;0.16;0.84;0.54;0.4;0.17;0.14;0.36;0.58;0.58;0.44;0.12;0.4;0.08;0.1;0.33;0.12;0.58;0.45;0.58;0.49;0.56;0.6;0.51;0.34;0.76;0.1;0.95;0.54;0.21;1.0;0.63;0.31;0.23;0.25;0.45;0.68;0.66;0.45;0.15;0.56;0.27;0.1;0.52;0.25;0.66;0.48;0.53;0.56;0.51;0.62;0.54;0.34;0.54;0.03;0.81;0.39;0.65;0.6;0.34;0.24;0.24;0.52;0.59;0.55;0.43;0.07;0.42;0.23;0.17;0.41;0.25;0.7;0.61;0.63;0.58;0.54;0.57;0.44;0.41;0.27;0.02;0.93;0.75;0.38;0.64;0.64;0.58;0.22;0.2;0.38;0.27;0.76;0.48;0.13;0.56;0.43;0.12;0.39;0.15;0.63;0.41;0.63;0.58;0.36;0.58;0.37;0.26;0.61;0.01;0.85;0.58;0.4;0.61;0.62;0.33;0.18;0.24;0.23;0.46;0.59;0.28;0.0;0.45;0.68;0.09;0.25;0.82;0.63;0.61;0.32;0.84;0.87;0.82;0.84;0.97;0.96;1.0	42.78;40.65;48.11;46.05;45.32;46.83;45.69;39.03;49.26;41.68;44.68;38.33;40.95;45.08;42.6;38.64;33.11;35.39;28.87;30.73;33.62;30.3;33.14;28.67;38.09;31.35;34.06;32.75;38.96;29.63;27.16;29.98;35.2;39.46;45.02;60.52;68.6;72.29;70.2;77.17;84.67;81.63;79.02;84.38;86.45;79.88;83.17;85.74;82.47;81.48;81.65;79.15;81.0;78.22;80.35;76.85;78.79;82.88;85.85;85.43;85.51;87.29;88.23;89.1;88.49;89.94;87.71;87.13;87.85;86.35;85.73;84.99;83.53;84.24;80.17;83.58;86.08;83.54;82.76;80.42;86.15;85.69;84.53;82.85;85.8;86.88;82.46;82.47;83.63;81.86;77.25;78.17;81.58;76.17;76.18;69.35;68.41;71.92;67.45;67.9;65.67;69.88;66.98;66.94;66.88;65.74;67.49;68.27;77.64;77.02;78.8;80.33;80.35;81.74;83.42;75.51;79.66;82.06;80.27;75.21;75.14;76.54;75.01;66.09;66.45;67.86;65.24;58.32;51.55;46.66;41.78;36.21;33.8;35.24;32.23;32.91;33.59;31.13;33.53;30.94;33.78;31.85;32.34;31.19;29.95;33.18;30.63;34.88;30.82;30.3;35.39;37.81;30.73;34.04;33.36;30.38;32.32;26.31;31.96;25.07;30.96;28.6;32.42;31.84;30.7;41.06;37.07;32.78;37.65;31.78;39.99;36.93;34.79;42.22;37.03;37.84;37.6;36.15;30.95;35.97;31.1;35.19;36.75;37.22;38.79;37.99;36.68;32.3;35.79;33.38;36.43;35.94;31.02;34.74;34.64;37.74;30.55;35.52;35.17;28.83;33.53;31.25;34.94;36.44;33.57;35.82;36.42;35.73;35.45;33.92;34.0;32.65;34.39;34.06;34.45;31.55;29.5;30.66;29.52;27.74;28.19;32.46;30.87;31.26;31.48;32.68;31.25;27.45;29.79;32.4;31.33;30.8;33.95;32.79;30.06;28.84;29.76;28.29;33.59;36.23;39.36;44.56;47.38;48.9;45.06;49.93;47.0;44.42;48.36;40.81;46.25;53.37;45.37;40.06;37.71;38.84;47.24;39.35;35.09;38.89;38.16;37.31;30.82;27.85;27.66;30.02;28.83;32.3;29.88;33.54;30.42;36.06;33.51;36.13;36.59;29.6;33.88;32.64;34.12;31.44;29.03;36.93;31.69;34.28;28.19;30.04;29.06;28.17;29.35;29.5;31.82;30.36;32.07;35.63;38.58;36.05;35.7;30.03;34.9;32.41;37.9;36.03;31.89;40.31;34.29;33.58;32.99;36.89;34.36;36.97;32.41;40.4;38.68;41.5;42.56;39.95;47.33;37.14;39.71;41.41;43.94;42.96;39.97;42.53;53.3;42.94;48.37;44.14;34.94;37.37;37.08;39.63;37.17;36.44;40.78;33.94;36.28;34.2;38.58;33.12;40.11;45.41;52.45;56.79;66.21;83.45;82.48;84.55;84.3;87.59;84.44;83.87;86.96;84.48;85.23;85.16;87.19;85.57;83.27;86.18;86.68;86.39;86.89;84.19;81.81;84.64;83.8;81.68;79.09;80.13;74.89;69.54;76.9;76.87;78.29;78.39;85.25;81.32;79.45;83.91;82.4;81.2;82.65;83.93;84.1;80.88;84.48;83.7;83.26;87.09;83.78;80.97;83.98;83.25;82.39;79.25;79.2;76.18;74.58;74.12;80.6;83.05;85.68;85.02;89.33;87.36;85.03;89.0;84.89;85.05;86.71;86.02;86.1;83.89;86.89;86.91;89.2;90.23;88.87;88.98;90.05;89.13;90.01;88.29;87.27;87.72;86.0;86.5;89.31;89.02;90.82;89.46;91.58;89.97;87.45;90.25;87.09;89.22;90.97;88.73;89.73;89.19;89.09;88.11;91.28;91.79;90.09;89.85;91.24;90.47;90.51;89.81;88.4;89.17;87.07;89.31;90.13;89.68;91.11;89.73;91.62;89.08;90.9;89.55;90.19;91.15;88.91;89.74;89.45;90.05;88.18;90.75;92.12;90.25;89.3;91.22;90.65;90.37;88.78;88.08;88.91;85.8;88.42;89.54;89.61;91.29;89.21;92.81;90.4;90.25;91.76;89.49;90.39;91.54;88.7;88.5;89.01;89.55;89.71;91.38;92.86;91.17;90.58;91.93;91.79;91.55;89.7;88.41;89.1;86.52;88.72;88.88;89.37;90.33;90.86;90.63;87.01;86.76;90.34;87.15;87.71;90.39;88.64;89.55;89.55;90.17;91.13;90.9;91.38;89.23;90.1;89.41;88.92;88.29;88.65;81.66;81.67;66.84;58.29;46.7;49.45;41.57;54.49;38.98	0.0002;0.0003;0.0003;0.0006;0.0006;0.0011;0.0019;0.0010;0.0012;0.0015;0.0009;0.0011;0.0013;0.0012;0.0045;0.0020;0.0027;0.0023;0.0018;0.0017;0.0020;0.0012;0.0010;0.0008;0.0009;0.0006;0.0025;0.0014;0.0017;0.0011;0.0049;0.0014;0.0018;0.0067;0.0015;0.0043;0.0045;0.0056;0.0043;0.0040;0.0030;0.0015;0.0017;0.0016;0.0010;0.0015;0.0016;0.0010;0.0063;0.0036;0.0045;0.0043;0.0134;0.0040;0.0008;0.0053;0.0065;0.0067;0.0053;0.0237;0.0288;0.0328;0.0207;0.0051;0.0051;0.0040;0.0069;0.0063;0.0079;0.0313;0.0487;0.1415;0.2449;0.1249;0.1142;0.1995;0.2564;0.1285;0.2236;0.1287;0.0898;0.0933;0.1170;0.2968;0.4167;0.4525;0.6394;0.7970;0.2365;0.1563;0.1452;0.1043;0.1191;0.1138;0.0743;0.0592;0.0730;0.0985;0.0557;0.0509;0.0666;0.1586;0.1697;0.0775;0.0707;0.0320;0.0480;0.0601;0.0378;0.0254;0.0548;0.1829;0.0313;0.0113;0.0048;0.0057;0.0020;0.0037;0.0047;0.0021;0.0014;0.0015;0.0021;0.0014;0.0007;0.0008;0.0007;0.0005;0.0009;0.0019;0.0009;0.0006;0.0005;0.0014;0.0011;0.0013;0.0016;0.0015;0.0028;0.0050;0.0037;0.0030;0.0050;0.0058;0.0104;0.0058;0.0056;0.0057;0.0164;0.0256;0.0469;0.0403;0.0465;0.0517;0.0188;0.0175;0.0153;0.0135;0.0100;0.0080;0.0132;0.0165;0.0129;0.0048;0.0028;0.0025;0.0024;0.0029;0.0029;0.0023;0.0025;0.0018;0.0034;0.0020;0.0022;0.0028;0.0019;0.0008;0.0013;0.0015;0.0017;0.0016;0.0016;0.0021;0.0015;0.0025;0.0054;0.0081;0.0089;0.0078;0.0048;0.0063;0.0078;0.0078;0.0082;0.0049;0.0081;0.0042;0.0028;0.0035;0.0023;0.0021;0.0044;0.0023;0.0012;0.0014;0.0074;0.0578;0.0242;0.0158;0.0130;0.0114;0.0114;0.0093;0.0090;0.0112;0.0096;0.0271;0.0174;0.0259;0.0252;0.0181;0.0426;0.0311;0.1557;0.1761;0.2082;0.2026;0.2492;0.7248;0.4722;0.1648;0.1322;0.2685;0.2468;0.4913;0.0678;0.0889;0.0666;0.1285;0.3748;0.3587;0.3585;0.6828;0.7978;0.8528;0.8866;0.4437;0.7069;0.2361;0.1532;0.1688;0.1249;0.3817;0.0721;0.0680;0.0623;0.0310;0.0059;0.0038;0.0029;0.0030;0.0030;0.0014;0.0010;0.0007;0.0006;0.0005;0.0002;0.0004;0.0001;0.0001;0.0001;0.0001;0.0001;0.0001;0.0002;0.0002;0.0002;0.0002;0.0002;0.0006;0.0006;0.0006;0.0008;0.0008;0.0022;0.0019;0.0018;0.0018;0.0029;0.0048;0.0056;0.0062;0.0046;0.0077;0.0091;0.0069;0.0028;0.0024;0.0024;0.0020;0.0012;0.0014;0.0011;0.0011;0.0010;0.0011;0.0011;0.0015;0.0023;0.0009;0.0006;0.0004;0.0004;0.0003;0.0003;0.0004;0.0004;0.0007;0.0009;0.0012;0.0012;0.0014;0.0008;0.0005;0.0004;0.0005;0.0004;0.0013;0.0068;0.0029;0.0030;0.0174;0.0218;0.0229;0.0146;0.0199;0.0266;0.0256;0.0154;0.0128;0.0192;0.0189;0.0103;0.0117;0.0145;0.0138;0.0102;0.0106;0.0079;0.0039;0.0025;0.0018;0.0012;0.0011;0.0012;0.0018;0.0013;0.0005;0.0001;0.0002;0.0003;0.0001;0.0002;0.0003;0.0003;0.0001;0.0001;0.0005;0.0005;0.0015;0.0006;0.0008;0.0017;0.0032;0.0063;0.0024;0.0019;0.0028;0.0017;0.0015;0.0012;0.0021;0.0021;0.0015;0.0008;0.0003;0.0007;0.0013;0.0004;0.0004;0.0004;0.0005;0.0011;0.0007;0.0006;0.0028;0.0035;0.0018;0.0008;0.0006;0.0009;0.0007;0.0005;0.0010;0.0014;0.0015;0.0008;0.0004;0.0006;0.0005;0.0005;0.0008;0.0005;0.0005;0.0011;0.0006;0.0003;0.0003;0.0005;0.0007;0.0010;0.0004;0.0002;0.0009;0.0016;0.0006;0.0004;0.0004;0.0004;0.0007;0.0006;0.0007;0.0004;0.0002;0.0001;0.0001;0.0001;0.0001;0.0001;0.0001;0.0001;0.0000;0.0001;0.0001;0.0001;0.0001;0.0002;0.0003;0.0001;0.0000;0.0001;0.0001;0.0001;0.0000;0.0000;0.0001;0.0002;0.0001;0.0002;0.0002;0.0001;0.0001;0.0001;0.0001;0.0002;0.0002;0.0002;0.0002;0.0001;0.0001;0.0002;0.0002;0.0001;0.0001;0.0002;0.0001;0.0001;0.0001;0.0002;0.0002;0.0001;0.0001;0.0001;0.0001;0.0001;0.0000;0.0001;0.0000;0.0001;0.0000;0.0001;0.0001;0.0001;0.0001;0.0001;0.0001;0.0000;0.0001;0.0001;0.0000;0.0000;0.0000;0.0000;0.0001;0.0000;0.0001;0.0002;0.0003;0.0002;0.0001;0.0001;0.0002;0.0002;0.0002;0.0002;0.0002;0.0002;0.0001;0.0001;0.0001;0.0001;0.0000;0.0000;0.0000;0.0000;0.0001;0.0001;0.0000;0.0000;0.0000;0.0000;0.0000;0.0000;0.0000;0.0001;0.0001;0.0001;0.0000;0.0000;0.0000;0.0000;0.0001
ZSCAN26	ENSG00000197062	A0A024RCN4	MATALVSAHSLAPLNLKKEGLRVVREDHYSTWEQGFKLQGNSKGLGQEPLCKQFRQLRYEETTGPREALSRLRELCQQWLQPETHTKEQILELLVLEQFLIILPKELQARVQEHHPESREDVVVVLEDLQLDLGETGQQVDPDQPKKQKILVEEMAPLKGVQEQQVRHECEVTKPEKEKGEETRIENGKLIVVTDSCGRVESSGKISEPMEAHNEGSNLERHQAKPKEKIEYKCSEREQRFIQHLDLIEHASTHTGKKLCESDVCQSSSLTGHKKVLSREKGHQCHECGKAFQRSSHLVRHQKIHLGEKPYQCNECGKVFSQNAGLLEHLRIHTGEKPYLCIHCGKNFRRSSHLNRHQRIHSQEEPCECKECGKTFSQALLLTHHQRIHSHSKSHQCNECGKAFSLTSDLIRHHRIHTGEKPFKCNICQKAFRLNSHLAQHVRIHNEEKPYQCSECGEAFRQRSGLFQHQRYHHKDKLA	0.08466;0.03881;0.05443;0.07178;0.14898;0.20259;0.11938;0.10852;0.0813;0.0614;0.05978;0.10188;0.17428;0.17597;0.12057;0.14366;0.18813;0.09412;0.12915;0.14255;0.23034;0.18957;0.17933;0.12192;0.13958;0.14533;0.23025;0.24529;0.22348;0.31184;0.22205;0.31188;0.32955;0.40086;0.35195;0.25902;0.27955;0.31061;0.37342;0.32767;0.32767;0.28493;0.17115;0.16035;0.16035;0.19108;0.23992;0.37105;0.30499;0.3102;0.30891;0.36009;0.42539;0.47512;0.41273;0.41058;0.35339;0.27053;0.24249;0.27772;0.27772;0.21362;0.21362;0.18133;0.08482;0.08482;0.11449;0.13164;0.1592;0.2378;0.25265;0.23773;0.30178;0.40535;0.48734;0.36594;0.22674;0.28862;0.2134;0.12559;0.07549;0.05291;0.05291;0.06003;0.05271;0.02739;0.01742;0.01688;0.01208;0.01338;0.01906;0.03615;0.01781;0.01781;0.04696;0.0671;0.04027;0.03597;0.03597;0.03336;0.03336;0.04277;0.06331;0.04613;0.03373;0.09228;0.22096;0.11426;0.13369;0.15566;0.15566;0.15566;0.15566;0.20783;0.2356;0.36159;0.37349;0.51122;0.51122;0.51292;0.55497;0.51695;0.56232;0.56232;0.56811;0.57066;0.6039;0.60074;0.5994;0.60875;0.61308;0.6118;0.59505;0.59453;0.60336;0.563;0.4849;0.4849;0.55408;0.59407;0.59266;0.60495;0.58909;0.54622;0.56601;0.56649;0.57228;0.55422;0.58921;0.5893;0.57564;0.56523;0.53979;0.51926;0.5442;0.53474;0.5356;0.51218;0.46744;0.4494;0.4494;0.50352;0.50352;0.53348;0.53348;0.56868;0.59656;0.60672;0.59967;0.57681;0.57116;0.5865;0.58985;0.59635;0.59635;0.58985;0.58464;0.57247;0.52991;0.52229;0.54761;0.56842;0.56489;0.57958;0.53678;0.54502;0.54502;0.56707;0.57272;0.58114;0.5769;0.51618;0.52966;0.52966;0.53979;0.5025;0.5025;0.45302;0.4337;0.48309;0.56023;0.5392;0.53962;0.53864;0.50556;0.57015;0.57725;0.57881;0.58864;0.58934;0.57113;0.56533;0.57579;0.58581;0.59083;0.58768;0.58768;0.56601;0.55637;0.52829;0.54065;0.57793;0.56176;0.56176;0.56613;0.56232;0.50733;0.46422;0.49062;0.46255;0.34919;0.39606;0.31271;0.21932;0.34733;0.26823;0.30099;0.3384;0.3213;0.30151;0.30394;0.304;0.304;0.24193;0.17319;0.20468;0.20468;0.29714;0.375;0.38501;0.30264;0.25366;0.30967;0.25843;0.25823;0.21151;0.3269;0.43605;0.39961;0.41622;0.46796;0.36508;0.36508;0.45283;0.35462;0.43757;0.43142;0.43302;0.41301;0.44557;0.39691;0.35667;0.42276;0.37559;0.45018;0.48453;0.4382;0.34057;0.29237;0.30141;0.36633;0.36841;0.33151;0.26061;0.21169;0.24074;0.23086;0.22581;0.23601;0.1849;0.17578;0.16038;0.22092;0.24976;0.2733;0.24255;0.19739;0.19279;0.17379;0.17938;0.24337;0.22044;0.19921;0.22908;0.18427;0.12257;0.13267;0.20318;0.2086;0.22748;0.23137;0.1693;0.12211;0.22013;0.24667;0.21369;0.20112;0.12552;0.11662;0.17624;0.2034;0.32523;0.30227;0.26476;0.20494;0.12829;0.14871;0.08796;0.10636;0.07385;0.06518;0.08321;0.08469;0.05049;0.06252;0.09083;0.09083;0.09046;0.07819;0.05549;0.05653;0.07701;0.10749;0.09457;0.09132;0.08963;0.09272;0.13699;0.14727;0.17666;0.19256;0.17998;0.15536;0.16494;0.18047;0.22125;0.2906;0.30566;0.33759;0.37886;0.36112;0.29578;0.29389;0.37951;0.41412;0.3945;0.31298;0.23486;0.24833;0.29681;0.2619;0.30967;0.29258;0.20886;0.22233;0.31065;0.31065;0.31065;0.29234;0.2524;0.19768;0.19059;0.19059;0.16956;0.24364;0.20586;0.18187;0.21522;0.19961;0.13133;0.14233;0.15484;0.14302;0.14229;0.19256;0.19256;0.18664;0.21998;0.21109;0.21109;0.20241;0.13871;0.14703;0.20029;0.22491;0.25764;0.27105;0.27317;0.20522;0.19587;0.17306;0.17934;0.15266;0.11029;0.09348;0.11787;0.10369;0.06292;0.06084;0.06385;0.06843;0.10625;0.10529;0.06888;0.05281;0.07919;0.11379;0.09522;0.09069;0.06232;0.06501;0.1105;0.144;0.18184;0.16913;0.15473;0.11065;0.10039;0.12832;0.13265;0.19804;0.14929;0.21974;0.30993;0.29632;0.21786;0.19744;0.28177;0.28177;0.3573;0.35839;0.28203;0.21792;0.29253;0.27733;0.27733;0.26535;0.24434;0.25384;0.29796;0.31009;0.34846;0.29711;0.2127;0.29839;0.27303;0.31642;0.29703;0.32599;0.30305;0.25074;0.27611;0.24495;0.19548;0.18817;0.25025;0.25624;0.22833;0.23327	nan;nan;nan;nan;nan;nan;nan;nan;nan;nan;nan;nan;nan;nan;nan;nan;nan;nan;nan;nan;nan;nan;nan;nan;nan;nan;nan;nan;nan;nan;nan;nan;nan;nan;nan;nan;nan;nan;nan;nan;nan;nan;nan;nan;nan;nan;nan;nan;nan;nan;nan;nan;nan;nan;nan;nan;nan;nan;nan;nan;nan;nan;nan;nan;nan;nan;nan;nan;nan;nan;nan;nan;nan;nan;nan;nan;nan;nan;nan;nan;nan;nan;nan;nan;nan;nan;nan;nan;nan;nan;nan;nan;nan;nan;nan;nan;nan;nan;nan;nan;nan;nan;nan;nan;nan;nan;nan;nan;nan;nan;nan;nan;nan;nan;nan;nan;nan;nan;nan;nan;nan;nan;nan;nan;nan;nan;nan;nan;nan;nan;nan;nan;nan;nan;nan;nan;nan;nan;nan;nan;nan;nan;nan;nan;nan;nan;nan;nan;nan;nan;nan;nan;nan;nan;nan;nan;nan;nan;nan;nan;nan;nan;nan;nan;nan;nan;nan;nan;nan;nan;nan;nan;nan;nan;nan;nan;nan;nan;nan;nan;nan;nan;nan;nan;nan;nan;nan;nan;nan;nan;nan;nan;nan;nan;nan;nan;nan;nan;nan;nan;nan;nan;nan;nan;nan;nan;nan;nan;nan;nan;nan;nan;nan;nan;nan;nan;nan;nan;nan;nan;nan;nan;nan;nan;nan;nan;nan;nan;nan;nan;nan;nan;nan;nan;nan;nan;nan;nan;nan;nan;nan;nan;nan;nan;nan;nan;nan;nan;nan;nan;nan;nan;nan;nan;nan;nan;nan;nan;nan;nan;nan;nan;nan;nan;nan;nan;nan;nan;nan;nan;nan;nan;nan;nan;nan;nan;nan;nan;nan;nan;nan;nan;nan;nan;nan;nan;nan;nan;nan;nan;nan;nan;nan;nan;nan;nan;nan;nan;nan;nan;nan;nan;nan;nan;nan;nan;nan;nan;nan;nan;nan;nan;nan;nan;nan;nan;nan;nan;nan;nan;nan;nan;nan;nan;nan;nan;nan;nan;nan;nan;nan;nan;nan;nan;nan;nan;nan;nan;nan;nan;nan;nan;nan;nan;nan;nan;nan;nan;nan;nan;nan;nan;nan;nan;nan;nan;nan;nan;nan;nan;nan;nan;nan;nan;nan;nan;nan;nan;nan;nan;nan;nan;nan;nan;nan;nan;nan;nan;nan;nan;nan;nan;nan;nan;nan;nan;nan;nan;nan;nan;nan;nan;nan;nan;nan;nan;nan;nan;nan;nan;nan;nan;nan;nan;nan;nan;nan;nan;nan;nan;nan;nan;nan;nan;nan;nan;nan;nan;nan;nan;nan;nan;nan;nan;nan;nan;nan;nan;nan;nan;nan;nan;nan;nan;nan;nan;nan;nan;nan;nan;nan;nan;nan;nan;nan;nan;nan;nan;nan;nan;nan;nan;nan;nan;nan;nan;nan;nan;nan;nan;nan;nan;nan;nan;nan;nan;nan;nan;nan;nan;nan;nan;nan;nan;nan;nan;nan;nan;nan	nan;nan;nan;nan;nan;nan;nan;nan;nan;nan;nan;nan;nan;nan;nan;nan;nan;nan;nan;nan;nan;nan;nan;nan;nan;nan;nan;nan;nan;nan;nan;nan;nan;nan;nan;nan;nan;nan;nan;nan;nan;nan;nan;nan;nan;nan;nan;nan;nan;nan;nan;nan;nan;nan;nan;nan;nan;nan;nan;nan;nan;nan;nan;nan;nan;nan;nan;nan;nan;nan;nan;nan;nan;nan;nan;nan;nan;nan;nan;nan;nan;nan;nan;nan;nan;nan;nan;nan;nan;nan;nan;nan;nan;nan;nan;nan;nan;nan;nan;nan;nan;nan;nan;nan;nan;nan;nan;nan;nan;nan;nan;nan;nan;nan;nan;nan;nan;nan;nan;nan;nan;nan;nan;nan;nan;nan;nan;nan;nan;nan;nan;nan;nan;nan;nan;nan;nan;nan;nan;nan;nan;nan;nan;nan;nan;nan;nan;nan;nan;nan;nan;nan;nan;nan;nan;nan;nan;nan;nan;nan;nan;nan;nan;nan;nan;nan;nan;nan;nan;nan;nan;nan;nan;nan;nan;nan;nan;nan;nan;nan;nan;nan;nan;nan;nan;nan;nan;nan;nan;nan;nan;nan;nan;nan;nan;nan;nan;nan;nan;nan;nan;nan;nan;nan;nan;nan;nan;nan;nan;nan;nan;nan;nan;nan;nan;nan;nan;nan;nan;nan;nan;nan;nan;nan;nan;nan;nan;nan;nan;nan;nan;nan;nan;nan;nan;nan;nan;nan;nan;nan;nan;nan;nan;nan;nan;nan;nan;nan;nan;nan;nan;nan;nan;nan;nan;nan;nan;nan;nan;nan;nan;nan;nan;nan;nan;nan;nan;nan;nan;nan;nan;nan;nan;nan;nan;nan;nan;nan;nan;nan;nan;nan;nan;nan;nan;nan;nan;nan;nan;nan;nan;nan;nan;nan;nan;nan;nan;nan;nan;nan;nan;nan;nan;nan;nan;nan;nan;nan;nan;nan;nan;nan;nan;nan;nan;nan;nan;nan;nan;nan;nan;nan;nan;nan;nan;nan;nan;nan;nan;nan;nan;nan;nan;nan;nan;nan;nan;nan;nan;nan;nan;nan;nan;nan;nan;nan;nan;nan;nan;nan;nan;nan;nan;nan;nan;nan;nan;nan;nan;nan;nan;nan;nan;nan;nan;nan;nan;nan;nan;nan;nan;nan;nan;nan;nan;nan;nan;nan;nan;nan;nan;nan;nan;nan;nan;nan;nan;nan;nan;nan;nan;nan;nan;nan;nan;nan;nan;nan;nan;nan;nan;nan;nan;nan;nan;nan;nan;nan;nan;nan;nan;nan;nan;nan;nan;nan;nan;nan;nan;nan;nan;nan;nan;nan;nan;nan;nan;nan;nan;nan;nan;nan;nan;nan;nan;nan;nan;nan;nan;nan;nan;nan;nan;nan;nan;nan;nan;nan;nan;nan;nan;nan;nan;nan;nan;nan;nan;nan;nan;nan;nan;nan;nan;nan;nan;nan;nan;nan;nan;nan;nan;nan;nan;nan;nan;nan;nan;nan;nan	0.0018;0.0046;0.0016;0.0008;0.0009;0.0008;0.0016;0.0009;0.0008;0.0010;0.0006;0.0005;0.0008;0.0005;0.0007;0.0006;0.0005;0.0021;0.0016;0.0030;0.0015;0.0062;0.0038;0.0065;0.0045;0.0071;0.0059;0.0039;0.0027;0.0017;0.0024;0.0020;0.0037;0.0032;0.0016;0.0051;0.0066;0.0035;0.0037;0.0197;0.0121;0.0159;0.0059;0.0037;0.0034;0.0044;0.0049;0.0023;0.0012;0.0012;0.0010;0.0002;0.0004;0.0005;0.0009;0.0013;0.0005;0.0012;0.0004;0.0011;0.0015;0.0022;0.0029;0.0008;0.0018;0.0072;0.0080;0.0070;0.0179;0.0094;0.0124;0.0091;0.0044;0.0063;0.0040;0.0053;0.0056;0.0088;0.0221;0.0593;0.1251;0.4764;0.1506;0.1956;0.5631;0.4928;0.9020;0.9479;0.7102;0.3496;0.3394;0.4195;0.5118;0.4272;0.2960;0.1677;0.1924;0.0925;0.0766;0.0722;0.0531;0.0563;0.0690;0.0422;0.0225;0.0274;0.0209;0.0060;0.0041;0.0056;0.0162;0.0237;0.0121;0.0146;0.0065;0.0064;0.0236;0.0222;0.0762;0.0605;0.1304;0.0585;0.0848;0.0695;0.0835;0.1189;0.1992;0.2264;0.1682;0.1884;0.1136;0.0798;0.0234;0.0165;0.0120;0.0104;0.0056;0.0073;0.0095;0.0061;0.0144;0.0099;0.0051;0.0026;0.0008;0.0007;0.0006;0.0003;0.0004;0.0004;0.0004;0.0004;0.0002;0.0002;0.0001;0.0002;0.0003;0.0004;0.0005;0.0004;0.0003;0.0005;0.0003;0.0004;0.0002;0.0001;0.0001;0.0001;0.0001;0.0000;0.0000;0.0000;0.0000;0.0000;0.0000;0.0000;0.0001;0.0001;0.0003;0.0004;0.0004;0.0006;0.0007;0.0008;0.0003;0.0004;0.0004;0.0005;0.0007;0.0010;0.0005;0.0009;0.0010;0.0013;0.0019;0.0023;0.0023;0.0013;0.0010;0.0011;0.0015;0.0009;0.0006;0.0004;0.0013;0.0009;0.0005;0.0004;0.0003;0.0004;0.0002;0.0002;0.0001;0.0001;0.0000;0.0001;0.0001;0.0001;0.0001;0.0001;0.0001;0.0001;0.0001;0.0000;0.0001;0.0000;0.0001;0.0001;0.0002;0.0001;0.0002;0.0006;0.0007;0.0016;0.0020;0.0020;0.0021;0.0038;0.0038;0.0044;0.0043;0.0049;0.0035;0.0016;0.0026;0.0045;0.0036;0.0014;0.0030;0.0042;0.0045;0.0049;0.0046;0.0024;0.0025;0.0100;0.0028;0.0045;0.0036;0.0012;0.0004;0.0002;0.0004;0.0004;0.0002;0.0002;0.0001;0.0001;0.0001;0.0001;0.0001;0.0001;0.0001;0.0002;0.0001;0.0001;0.0001;0.0001;0.0001;0.0000;0.0001;0.0000;0.0000;0.0000;0.0001;0.0001;0.0001;0.0001;0.0000;0.0001;0.0001;0.0001;0.0001;0.0001;0.0001;0.0001;0.0001;0.0001;0.0001;0.0001;0.0002;0.0002;0.0002;0.0001;0.0001;0.0005;0.0005;0.0005;0.0004;0.0005;0.0005;0.0008;0.0012;0.0018;0.0020;0.0068;0.0046;0.0061;0.0048;0.0035;0.0050;0.0063;0.0044;0.0024;0.0046;0.0085;0.0058;0.0103;0.0157;0.0175;0.0118;0.0042;0.0038;0.0089;0.0063;0.0033;0.0021;0.0019;0.0013;0.0014;0.0011;0.0005;0.0003;0.0001;0.0001;0.0001;0.0001;0.0001;0.0001;0.0001;0.0002;0.0001;0.0001;0.0001;0.0001;0.0000;0.0000;0.0000;0.0001;0.0000;0.0001;0.0003;0.0002;0.0001;0.0002;0.0004;0.0013;0.0027;0.0038;0.0041;0.0036;0.0041;0.0025;0.0027;0.0030;0.0025;0.0020;0.0016;0.0013;0.0006;0.0003;0.0003;0.0002;0.0002;0.0002;0.0003;0.0002;0.0001;0.0001;0.0003;0.0004;0.0002;0.0002;0.0002;0.0004;0.0008;0.0018;0.0010;0.0006;0.0007;0.0006;0.0008;0.0014;0.0016;0.0014;0.0017;0.0011;0.0008;0.0023;0.0013;0.0014;0.0010;0.0022;0.0027;0.0017;0.0007;0.0007;0.0024;0.0017;0.0010;0.0007;0.0006;0.0004;0.0008;0.0003;0.0004;0.0003;0.0005;0.0004;0.0003;0.0004;0.0003;0.0004;0.0005;0.0005;0.0002;0.0005;0.0005;0.0002;0.0002;0.0003;0.0004;0.0003;0.0006;0.0007;0.0026;0.0016;0.0007;0.0005;0.0005;0.0004;0.0006;0.0016;0.0022;0.0024;0.0020;0.0014;0.0015;0.0016;0.0011;0.0006;0.0009;0.0004;0.0004;0.0005;0.0006;0.0002;0.0002;0.0002;0.0002;0.0001;0.0001;0.0001;0.0000;0.0001;0.0000;0.0001;0.0001;0.0001
ZSCAN29	ENSG00000140265	Q8IWY8	MMAKSALRENGTNSETFRQRFRRFHYQEVAGPREAFSQLWELCCRWLRPEVRTKEQIVELLVLEQFLTVLPGEIQNWVQEQCPENGEEAVTLVEDLEREPGRPRSSVTVSVKGQEVRLEKMTPPKSSQELLSVRQESVEPQPRGVPKKERARSPDLGPQEQMNPKEKLKPFQRSGLPFPKSGVVSRLEQGEPWIPDLLGSKEKELPSGSHIGDRRVHADLLPSKKDRRSWVEQDHWSFEDEKVAGVHWGYEETRTLLAILSQTEFYEALRNCHRNSQVYGAVAERLREYGFLRTLEQCRTKFKGLQKSYRKVKSGHPPETCPFFEEMEALMSAQVIALPSNGLEAAASHSGLVGSDAETEEPGQRGWQHEEGAEEAVAQESDSDDMDLEATPQDPNSAAPVVFRSPGGVHWGYEETKTYLAILSETQFYEALRNCHRNSQLYGAVAERLWEYGFLRTPEQCRTKFKSLQTSYRKVKNGQAPETCPFFEEMDALVSVRVAAPPNDGQEETASCPVQGTSEAEAQKQAEEADEATEEDSDDDEEDTEIPPGAVITRAPVLFQSPRGFEAGFENEDNSKRDISEEVQLHRTLLARSERKIPRYLHQGKGNESDCRSGRQWAKTSGEKRGKLTLPEKSLSEVLSQQRPCLGERPYKYLKYSKSFGPNSLLMHQVSHQVENPYKCADCGKSFSRSARLIRHRRIHTGEKPYKCLDCGKSFRDSSNFITHRRIHTGEKPYQCGECGKCFNQSSSLIIHQRTHTGEKPYQCEECGKSFNNSSHFSAHRRIHTGERPHVCPDCGKSFSKSSDLRAHHRTHTGEKPYGCHDCGKCFSKSSALNKHGEIHAREKLLTQSAPK	0.55679;0.55551;0.45776;0.40308;0.43657;0.38725;0.25999;0.23551;0.21788;0.14037;0.14552;0.10787;0.12643;0.17429;0.14438;0.15282;0.20916;0.26785;0.24581;0.2936;0.27857;0.2066;0.27712;0.31698;0.20709;0.10795;0.12321;0.08347;0.0598;0.04796;0.04134;0.0345;0.03409;0.03409;0.03703;0.03882;0.04276;0.04276;0.04244;0.06715;0.08663;0.13574;0.0796;0.04643;0.0796;0.05264;0.03098;0.02112;0.01724;0.01724;0.01758;0.01758;0.019;0.01978;0.01869;0.01516;0.0182;0.01962;0.02682;0.01997;0.02469;0.07529;0.05271;0.04331;0.03865;0.03865;0.06512;0.05627;0.06999;0.10305;0.08106;0.08375;0.2068;0.36585;0.27367;0.3102;0.40786;0.37901;0.40786;0.40786;0.46065;0.48318;0.56534;0.54237;0.58662;0.59893;0.60253;0.58766;0.56805;0.57216;0.57361;0.57541;0.59669;0.60022;0.59472;0.58395;0.57023;0.58365;0.58771;0.57238;0.58825;0.57218;0.52092;0.4202;0.47686;0.50339;0.47145;0.51505;0.53985;0.51087;0.46427;0.51008;0.48346;0.51481;0.51481;0.47595;0.40778;0.45912;0.40338;0.40338;0.40296;0.44989;0.49692;0.4637;0.53594;0.5323;0.55605;0.56144;0.53589;0.53728;0.47666;0.50729;0.52502;0.54195;0.54195;0.52857;0.54326;0.52583;0.53297;0.53297;0.5602;0.53524;0.53513;0.53077;0.50601;0.55312;0.56661;0.55477;0.5642;0.57062;0.5655;0.5655;0.55772;0.55538;0.5328;0.5328;0.50039;0.50584;0.50584;0.50604;0.52826;0.50584;0.51248;0.47442;0.4347;0.45767;0.46856;0.50359;0.47097;0.43536;0.39322;0.41229;0.33695;0.38514;0.38514;0.34111;0.38921;0.43722;0.3037;0.22174;0.24015;0.24567;0.18798;0.18798;0.20333;0.19243;0.27887;0.32462;0.36089;0.41013;0.31252;0.40643;0.40754;0.4965;0.49986;0.4884;0.40865;0.40865;0.50142;0.50257;0.46249;0.45969;0.48847;0.44101;0.48092;0.41254;0.27747;0.27747;0.43167;0.48493;0.47198;0.47198;0.48653;0.49764;0.49703;0.38508;0.34759;0.34759;0.3666;0.37038;0.40903;0.28388;0.28388;0.19789;0.22715;0.29681;0.42881;0.40592;0.29834;0.33148;0.3919;0.3919;0.3919;0.25776;0.21902;0.21717;0.32758;0.3714;0.35327;0.32141;0.32287;0.19175;0.14852;0.16997;0.09565;0.12891;0.18961;0.15045;0.13634;0.12965;0.07589;0.10418;0.13482;0.23482;0.1062;0.0592;0.05011;0.03696;0.05008;0.04688;0.04789;0.06977;0.0786;0.11669;0.06664;0.11669;0.08465;0.0461;0.0459;0.06978;0.06211;0.06211;0.08747;0.11828;0.12577;0.20215;0.12104;0.07406;0.06972;0.0553;0.05798;0.10508;0.08723;0.07249;0.09941;0.10634;0.09674;0.07412;0.07919;0.09787;0.05529;0.05563;0.05415;0.07758;0.07758;0.06362;0.06806;0.06806;0.07272;0.06322;0.07438;0.10619;0.13417;0.12613;0.19858;0.18327;0.20992;0.26579;0.22952;0.17895;0.25774;0.25774;0.21803;0.29773;0.32911;0.26876;0.22868;0.32801;0.33178;0.32718;0.35073;0.25537;0.25544;0.17016;0.27278;0.33202;0.35974;0.42715;0.3593;0.41261;0.39258;0.41517;0.39294;0.386;0.27424;0.29618;0.39723;0.25692;0.33184;0.47173;0.42453;0.42879;0.47542;0.47542;0.47535;0.55981;0.5987;0.59545;0.59805;0.59805;0.59391;0.60468;0.58047;0.59326;0.588;0.59716;0.60593;0.60593;0.60797;0.60797;0.61096;0.61096;0.61149;0.61095;0.61446;0.61608;0.61708;0.61013;0.60551;0.60288;0.5993;0.60778;0.60326;0.61213;0.60963;0.61241;0.61358;0.61358;0.61391;0.61248;0.60905;0.60842;0.59896;0.60047;0.60037;0.60114;0.60832;0.61404;0.61792;0.61077;0.60572;0.60249;0.60404;0.6041;0.60339;0.5895;0.55274;0.53345;0.47778;0.47642;0.47509;0.50173;0.45151;0.49152;0.37982;0.31805;0.31888;0.23361;0.16091;0.12586;0.14122;0.12206;0.12278;0.07245;0.05022;0.05342;0.07225;0.06236;0.09552;0.12447;0.09007;0.07175;0.05759;0.05875;0.08458;0.09501;0.12089;0.07053;0.12089;0.08874;0.04948;0.04927;0.06221;0.05699;0.0534;0.0438;0.0582;0.06421;0.11123;0.06334;0.03516;0.03593;0.03379;0.05712;0.0987;0.08306;0.07029;0.0959;0.10132;0.09269;0.07167;0.07621;0.08815;0.0507;0.051;0.04664;0.07561;0.07561;0.06219;0.06656;0.06656;0.07114;0.06638;0.07781;0.12059;0.19546;0.17922;0.26755;0.24963;0.27887;0.34374;0.30228;0.23736;0.26741;0.26741;0.2193;0.31854;0.35642;0.28607;0.23837;0.35533;0.30511;0.25113;0.27494;0.25842;0.25849;0.26496;0.36986;0.42557;0.48385;0.51945;0.53125;0.55407;0.57216;0.56772;0.56772;0.57198;0.51435;0.52024;0.52901;0.53138;0.57462;0.59418;0.58275;0.58275;0.59101;0.59251;0.59251;0.59945;0.59767;0.59667;0.59756;0.60492;0.60203;0.60203;0.59887;0.59985;0.60353;0.60625;0.60799;0.60678;0.60221;0.60488;0.60328;0.59766;0.59204;0.58898;0.5803;0.57628;0.57318;0.56988;0.57685;0.57561;0.57608;0.57879;0.57879;0.58673;0.59374;0.59526;0.59752;0.59913;0.59606;0.60478;0.6146;0.61958;0.62009;0.61781;0.61395;0.60933;0.60391;0.57866;0.57915;0.57461;0.55782;0.47056;0.46871;0.42829;0.42829;0.42829;0.44496;0.40041;0.46153;0.4161;0.46238;0.36897;0.38708;0.48559;0.55917;0.54186;0.5658;0.53813;0.51742;0.51953;0.5505;0.56037;0.52479;0.51529;0.47761;0.51693;0.54293;0.56357;0.53013;0.4826;0.47916;0.51005;0.39305;0.3005;0.22869;0.18842;0.18673;0.17778;0.1922;0.23457;0.2283;0.31918;0.37109;0.26067;0.19583;0.24189;0.24786;0.27855;0.30168;0.2317;0.23216;0.28205;0.32632;0.33961;0.38764;0.42566;0.36651;0.36651;0.38965;0.43905;0.38163;0.41403;0.42959;0.47954;0.52805;0.51745;0.51719;0.49056;0.48971;0.51783;0.44698;0.36988;0.31802;0.39042;0.44219;0.38891;0.38497;0.36923;0.28199;0.43777;0.48752;0.46207;0.47126;0.38407;0.35942;0.23331;0.17656;0.19934;0.12798;0.1337;0.19317;0.20582;0.1926;0.18761;0.1706;0.18497;0.18497;0.18497;0.12356;0.0773;0.09813;0.14781;0.11028;0.10989;0.10112;0.11555;0.07524;0.11694;0.18745;0.19162;0.11583;0.12928;0.09154;0.12428;0.16118;0.18235;0.2522;0.2522;0.33489;0.24161;0.25552;0.21894;0.30615;0.28788;0.24318;0.16751;0.10221;0.13689;0.18226;0.19733;0.19068;0.1317;0.15939;0.14929;0.16743;0.19002;0.22278;0.20724;0.15939;0.14479;0.15918;0.11367;0.16977;0.1471;0.12746;0.1527;0.14724;0.09721;0.08791;0.1608;0.1608;0.18086;0.18721;0.1352;0.09968;0.13904;0.18499;0.18499;0.17905;0.13904;0.14561;0.19542;0.21737;0.25877;0.24215;0.22122;0.17937;0.16868;0.18546;0.19737;0.27042;0.28608;0.25421;0.28872;0.23867;0.18055;0.18699;0.25161;0.28572;0.24886;0.24886;0.1894;0.11975;0.12462;0.17305;0.18377;0.17592;0.18954;0.19864;0.25394;0.2857;0.34093;0.31857;0.28169;0.22766;0.22167;0.24102;0.27662;0.38434;0.31176;0.27662;0.31857;0.31565;0.23872;0.30302;0.40751;0.40692;0.40902;0.37197;0.27335;0.27335;0.33317;0.38252;0.40924;0.39687;0.32301;0.3346;0.3346;0.37239;0.42819;0.37785;0.33461;0.32205;0.27826;0.29696;0.29813;0.39753;0.3021;0.27717;0.30704;0.30475;0.24961;0.24961;0.30475;0.30394;0.30279;0.3396;0.27767;0.26878;0.33144;0.30216;0.28821;0.28132;0.30101;0.31061;0.3696;0.40499;0.45291;0.43327;0.39149;0.35854;0.36571;0.33884;0.35514;0.44874;0.40187;0.36232;0.40214;0.3403;0.28483;0.28483;0.3403;0.3403;0.36032;0.34565;0.28511;0.25437;0.29376;0.30178;0.31603;0.38678;0.34391;0.35816;0.35927;0.34505;0.40233;0.37969;0.27609;0.22554;0.20641;0.28083;0.27699;0.32674;0.36535;0.38081;0.42453;0.39493;0.3887;0.44295;0.5343;0.51203;0.51328;0.48592;0.45395;0.44115;0.52046;0.49049;0.4909;0.51894	1.0;1.0;0.89;0.95;0.76;0.89;0.98;0.68;0.77;0.76;0.23;0.47;0.55;0.15;0.13;0.51;0.26;0.02;0.27;0.64;0.34;0.29;0.69;0.15;0.66;0.6;0.95;0.57;0.12;0.93;0.19;0.66;0.85;0.48;0.06;0.69;0.49;0.32;0.32;0.71;0.48;0.1;0.23;0.23;0.49;0.04;0.1;0.43;0.47;0.77;0.81;0.27;0.46;0.77;0.64;0.43;0.2;0.6;0.51;0.07;0.52;0.61;0.01;0.18;0.61;0.32;0.01;0.54;0.76;0.13;0.6;0.49;0.69;0.22;0.25;0.62;0.28;0.0;0.24;0.78;0.42;0.38;0.02;0.59;0.48;0.29;0.86;0.42;0.0;0.37;0.45;0.16;0.11;0.59;0.55;0.24;0.74;0.82;0.74;0.93;0.8;0.77;0.71;1.0;0.58;0.81;0.7;0.9;0.85;0.89;0.85;0.99;0.87;0.97;0.96;0.94;0.85;1.0;0.82;0.92;1.0;0.8;0.73;0.94;0.99;0.76;1.0;0.84;1.0;1.0;0.95;0.86;0.97;0.95;0.97;0.95;0.95;0.9;0.82;0.81;0.78;0.88;0.98;0.8;0.99;0.78;1.0;1.0;1.0;0.96;0.89;0.99;0.84;0.96;0.91;1.0;0.79;0.97;0.87;0.73;1.0;0.92;0.92;0.79;1.0;1.0;1.0;1.0;0.95;0.89;1.0;0.91;0.96;0.92;0.75;0.98;0.89;0.98;0.93;0.99;0.95;0.82;1.0;0.91;0.96;0.92;0.85;0.73;0.83;0.83;1.0;0.69;1.0;0.79;0.92;0.87;1.0;1.0;0.83;0.92;0.89;0.9;1.0;0.88;0.85;0.99;0.92;0.8;0.83;0.93;0.97;0.75;0.83;0.96;0.81;0.82;0.96;0.64;0.9;0.95;1.0;0.79;0.85;0.84;0.91;0.88;0.86;0.91;0.64;1.0;0.75;0.86;0.83;0.82;0.88;0.8;0.64;1.0;0.93;0.94;0.84;1.0;0.81;1.0;0.48;0.67;0.81;0.18;0.4;0.55;0.45;0.14;0.01;0.47;0.19;0.0;0.04;0.52;0.01;0.0;0.55;0.31;0.79;0.54;0.06;0.23;0.76;0.22;0.13;0.85;0.66;0.09;0.78;0.85;0.33;0.48;0.75;0.06;0.02;0.24;0.29;0.0;0.04;0.56;0.25;0.0;0.5;0.76;0.6;0.69;0.22;0.78;0.15;0.44;0.26;0.44;0.27;0.0;0.27;0.45;0.22;0.02;0.66;0.49;0.09;0.2;0.67;0.18;0.05;0.65;0.45;0.11;0.61;0.65;0.86;0.55;0.58;0.62;0.88;0.38;0.03;0.68;0.05;0.21;0.82;0.27;0.0;0.33;0.57;0.06;0.48;0.47;0.42;0.88;0.8;0.86;0.71;0.87;0.82;0.86;0.99;0.83;1.0;0.99;0.94;0.89;0.8;0.73;0.95;0.81;0.86;1.0;0.9;0.75;0.77;0.94;0.73;0.88;0.8;0.89;0.81;0.86;0.6;0.98;1.0;0.82;1.0;0.94;0.82;0.96;0.84;1.0;0.85;0.97;0.96;0.85;1.0;0.79;0.96;0.96;0.95;1.0;0.88;0.97;0.97;0.87;1.0;0.99;1.0;0.67;0.94;0.81;0.98;0.75;0.9;0.94;0.95;0.85;0.84;0.82;0.89;0.85;0.97;0.91;0.91;0.92;1.0;0.83;0.59;0.86;0.17;0.4;0.56;0.59;0.07;0.01;0.46;0.18;0.0;0.05;0.48;0.01;0.0;0.55;0.29;0.77;0.48;0.07;0.27;0.69;0.27;0.1;0.88;0.76;0.27;0.99;0.89;0.37;0.49;0.72;0.06;0.04;0.18;0.3;0.0;0.06;0.7;0.29;0.0;0.76;0.73;0.62;0.76;0.28;0.7;0.15;0.4;0.35;0.63;0.28;0.0;0.5;0.6;0.14;0.08;0.51;0.58;0.07;0.33;0.52;0.18;0.06;0.6;0.49;0.11;0.59;0.9;0.89;0.47;0.53;0.63;0.85;0.34;0.04;0.72;0.08;0.28;0.8;0.33;0.04;0.27;0.52;0.12;0.25;0.35;0.64;0.8;0.87;0.87;0.79;0.83;0.89;1.0;0.92;0.87;0.96;0.89;0.84;0.86;0.87;0.92;0.87;0.95;0.92;0.97;0.8;1.0;0.85;1.0;0.83;1.0;0.66;0.89;0.83;0.89;0.92;0.99;0.98;0.8;1.0;0.97;0.71;0.83;0.76;0.63;0.72;0.27;0.82;0.4;0.97;0.49;0.93;0.77;0.47;0.86;0.84;0.76;1.0;0.87;0.83;0.91;0.93;0.84;0.98;0.83;0.87;0.96;0.84;1.0;0.89;0.81;0.96;1.0;0.86;0.99;1.0;0.59;0.85;0.93;0.97;0.9;0.93;0.75;0.73;0.99;0.8;0.65;0.72;0.6;0.46;0.71;0.63;0.2;0.52;0.73;0.33;0.58;0.59;0.67;0.29;0.54;0.75;0.65;0.68;0.8;0.94;0.9;0.75;0.85;0.98;0.93;1.0;0.88;0.67;1.0;0.85;0.92;0.92;0.72;0.93;1.0;0.95;0.93;0.73;0.89;0.89;1.0;0.8;0.99;1.0;0.85;0.87;0.99;1.0;0.99;0.75;0.97;0.95;0.87;0.92;0.77;0.99;0.97;0.68;0.91;0.68;0.63;0.77;1.0;0.78;0.75;1.0;0.92;0.8;0.99;1.0;0.75;1.0;0.85;0.78;0.86;0.87;1.0;0.96;0.97;0.73;0.88;0.7;0.78;0.57;0.52;0.8;0.81;0.25;0.6;0.57;0.39;0.57;0.57;0.28;0.39;0.76;0.78;0.59;0.74;0.38;0.54;0.46;0.54;0.03;0.98;0.61;0.4;0.6;0.42;0.28;0.21;0.18;0.46;0.43;0.63;0.38;0.16;0.58;0.45;0.1;0.5;0.22;0.34;0.42;0.49;0.48;0.59;0.39;0.51;0.28;0.55;0.01;0.89;0.69;0.38;0.45;0.25;0.25;0.07;0.22;0.16;0.25;0.48;0.38;0.12;0.19;0.26;0.1;0.15;0.1;0.62;0.42;0.5;0.55;0.43;0.62;0.55;0.34;0.53;0.01;0.88;0.69;0.41;0.4;0.61;0.36;0.22;0.27;0.36;0.45;0.42;0.28;0.13;0.51;0.29;0.11;0.4;0.2;0.56;0.36;0.56;0.6;0.58;0.57;0.32;0.33;0.53;0.03;0.86;0.68;0.37;0.5;0.6;0.32;0.23;0.25;0.19;0.36;0.55;0.6;0.18;0.32;0.3;0.08;0.5;0.2;0.71;0.33;0.47;0.6;0.52;0.47;0.51;0.27;0.58;0.0;0.81;0.56;0.37;0.61;0.6;0.31;0.17;0.22;0.52;0.48;0.53;0.42;0.2;0.6;0.1;0.12;0.42;0.18;0.62;0.47;0.45;0.6;0.56;0.63;0.54;0.35;0.5;0.07;1.0;0.66;0.39;0.67;0.61;0.44;0.23;0.28;0.47;0.45;0.49;0.33;0.21;0.69;0.72;0.1;0.32;0.56;0.47;0.16;0.49;0.67;0.51;0.62;0.76;0.74;0.73;0.71;0.65;0.65;0.91;1.0	35.84;36.68;37.35;38.78;39.45;37.19;35.02;39.27;37.93;48.43;51.54;54.56;68.43;73.64;78.61;82.88;86.49;85.1;84.23;87.26;89.02;83.23;85.86;90.05;87.79;88.61;88.15;84.54;89.34;86.57;87.77;87.75;83.75;86.88;90.21;90.25;88.83;89.96;92.13;90.92;90.88;91.84;90.39;87.36;88.98;88.93;88.52;86.97;86.19;83.95;83.63;86.59;89.4;88.02;87.0;86.24;89.95;90.71;89.38;88.61;90.62;91.48;88.78;88.51;90.99;90.09;85.46;84.2;87.95;85.98;86.53;82.59;84.16;83.83;85.17;83.17;83.84;85.0;80.43;79.4;76.38;75.18;81.55;77.71;84.48;84.75;85.62;87.16;87.72;90.05;87.97;88.65;87.36;88.42;84.43;81.61;79.11;79.68;62.85;48.21;50.41;41.39;42.2;42.28;41.55;34.02;29.25;27.11;28.76;23.64;35.42;34.56;30.67;29.33;24.12;29.8;24.03;28.25;27.99;30.11;25.28;29.03;30.18;34.82;33.66;35.01;37.89;39.78;32.74;34.88;28.75;27.17;31.39;27.93;25.08;27.09;21.49;28.02;22.77;27.61;19.03;27.37;23.15;24.99;25.84;45.92;33.58;28.22;21.91;22.35;27.76;25.22;21.48;30.99;23.75;33.94;23.9;34.54;24.17;27.23;24.06;28.31;28.35;37.17;28.34;31.15;31.17;28.89;29.0;27.65;25.62;26.91;26.7;30.07;26.91;25.87;29.06;22.4;32.09;29.07;22.19;29.19;27.05;20.95;28.2;22.31;25.48;23.1;23.28;24.74;26.42;38.8;25.94;26.0;29.66;21.88;35.67;25.82;19.87;32.32;24.13;19.52;28.65;21.14;21.25;27.36;21.46;25.51;20.42;23.8;27.06;22.47;23.36;31.21;24.69;23.51;32.37;23.64;30.32;28.93;28.91;27.94;26.13;35.23;34.06;26.02;31.0;28.13;27.13;22.67;28.24;29.39;21.97;24.84;21.78;24.43;20.25;24.74;26.91;30.92;31.23;31.21;29.1;29.78;36.9;42.8;57.71;76.91;78.39;80.7;78.19;83.48;84.25;82.82;85.59;87.71;85.79;85.38;86.3;83.81;80.68;79.86;66.87;69.19;69.99;66.46;61.46;57.96;58.06;60.45;59.48;54.91;54.04;56.16;65.7;72.81;77.08;80.11;81.61;83.34;83.4;85.34;85.21;84.57;84.62;85.77;84.33;79.36;81.37;80.4;82.16;69.92;80.77;81.2;81.63;78.4;82.32;82.32;81.35;80.89;84.71;84.23;82.19;83.44;83.78;83.47;82.0;80.28;82.62;81.68;81.91;83.02;79.63;82.32;75.67;78.32;73.85;62.49;62.32;68.76;71.72;73.82;81.38;82.42;82.21;81.76;83.55;81.77;81.59;81.08;77.08;74.12;65.24;48.37;42.25;35.35;28.75;27.08;31.68;31.17;31.17;32.67;27.09;28.97;25.08;24.45;23.93;26.55;28.78;26.45;26.78;25.75;28.99;22.79;31.19;24.46;26.09;27.64;24.11;28.53;20.36;30.44;26.28;22.55;25.09;23.21;19.86;22.57;18.81;26.16;24.83;29.92;22.88;23.24;26.61;23.8;30.96;25.32;33.28;22.92;38.56;25.32;31.6;25.05;32.72;30.1;32.83;29.18;25.75;24.89;27.2;37.46;30.75;29.44;31.69;28.41;33.39;30.79;29.89;34.91;35.01;31.63;29.75;26.2;34.23;34.06;28.78;34.01;44.63;59.79;77.51;81.45;84.02;82.45;86.35;87.67;87.29;88.02;91.26;88.44;88.53;89.16;85.48;82.36;83.39;70.72;72.77;76.65;73.55;70.34;69.97;67.76;63.35;65.2;58.91;54.84;54.84;64.79;70.96;77.54;82.89;85.78;85.82;85.99;88.89;88.28;87.69;88.65;88.81;87.38;84.56;84.24;83.28;86.45;78.17;84.7;85.59;83.74;83.17;85.98;86.02;84.06;83.95;87.36;86.2;84.73;84.69;86.09;83.94;82.94;82.02;82.97;81.99;82.53;82.47;79.02;83.92;77.07;76.02;69.6;62.77;61.35;65.23;68.69;75.23;80.26;80.48;80.53;80.93;81.36;81.11;81.31;78.51;75.37;70.55;60.63;53.04;40.12;29.31;27.61;30.36;29.01;31.63;29.63;27.43;30.5;23.96;24.11;21.24;23.83;22.99;19.88;25.59;21.14;27.74;20.95;26.84;23.93;28.64;21.11;24.5;25.58;25.98;23.34;25.12;35.18;26.04;28.54;30.73;32.74;31.27;32.98;33.25;30.59;30.96;30.41;34.4;28.69;31.5;27.72;37.33;32.11;29.04;32.76;27.18;26.99;25.79;27.57;24.83;28.88;29.52;30.35;28.35;25.34;25.35;34.73;30.42;27.2;28.14;25.16;24.34;29.69;26.44;25.85;24.84;22.07;28.07;21.27;25.0;25.31;29.95;33.83;37.74;30.24;37.62;33.73;41.99;37.53;49.31;54.54;49.99;51.21;54.31;61.4;51.9;43.79;56.15;62.97;51.1;45.66;52.36;47.58;40.17;42.71;35.29;35.5;29.67;28.96;32.94;29.22;28.4;31.16;23.98;27.51;25.09;27.17;26.55;24.93;27.31;25.96;27.49;22.07;24.97;24.01;24.85;19.94;25.63;24.26;24.05;25.55;22.63;26.71;25.73;23.53;26.81;25.29;24.6;24.28;21.89;29.64;28.38;33.37;31.11;31.74;42.09;35.14;28.42;32.1;33.82;33.16;28.21;29.17;28.95;37.99;31.62;28.01;30.13;30.63;31.21;31.41;29.6;29.08;27.78;32.89;29.4;29.49;30.31;42.2;35.31;44.94;41.15;50.39;49.82;60.32;57.09;58.16;55.84;63.33;51.4;53.43;54.72;57.87;51.54;50.15;61.8;74.79;77.81;83.14;85.54;87.18;86.4;82.69;87.46;84.69;85.08;84.83;85.46;85.15;84.09;86.11;85.45;86.17;88.17;87.09;86.36;87.3;87.15;88.76;88.13;87.84;86.57;85.5;84.49;88.6;86.13;88.76;88.3;87.24;87.74;82.88;87.59;86.45;87.94;88.32;87.2;86.98;86.3;87.18;84.76;87.32;88.61;87.73;86.57;87.99;86.56;89.97;88.12;86.54;86.68;86.15;85.17;88.33;85.76;88.99;91.3;89.89;89.89;84.66;89.87;88.68;89.94;90.41;89.04;88.04;88.1;88.35;87.73;89.16;89.88;89.06;88.19;88.75;88.7;90.82;89.94;88.1;87.98;88.16;86.84;89.32;87.45;90.7;91.21;89.84;89.41;85.13;89.87;88.46;89.9;89.99;89.06;89.72;88.67;88.76;85.33;86.89;88.97;87.28;84.86;87.22;86.27;87.48;86.01;86.71;85.65;84.07;85.27;86.82;84.13;87.48;90.6;90.57;87.75;86.93;90.15;88.65;89.39;87.93;87.42;85.05;84.88;86.21;85.95;86.7;88.94;88.15;87.34;88.12;88.35;89.16;86.88;88.31;87.77;85.46;87.08;87.84;85.24;87.29;88.97;90.28;87.87;84.79;88.13;86.99;88.53;88.41;87.26;85.78;86.49;88.09;87.83;88.5;89.87;90.19;90.05;89.8;87.02;88.7;88.05;86.84;84.27;85.43;83.63;80.26;79.56;77.88;72.82;64.86;62.94;50.17;57.31;49.75	0.0001;0.0001;0.0003;0.0002;0.0001;0.0001;0.0003;0.0002;0.0001;0.0003;0.0002;0.0004;0.0004;0.0003;0.0004;0.0003;0.0003;0.0002;0.0002;0.0003;0.0003;0.0010;0.0014;0.0012;0.0042;0.0136;0.0369;0.0716;0.0791;0.1341;0.0388;0.1529;0.1642;0.1443;0.1214;0.2382;0.3390;0.3705;0.6451;0.2913;0.2536;0.1369;0.1418;0.0936;0.1036;0.1583;0.3090;0.3557;0.3690;0.1638;0.2248;0.1998;0.2115;0.2178;0.2695;0.1467;0.0880;0.1078;0.1618;0.3492;0.5030;0.2837;0.6697;0.8172;0.6005;0.3975;0.5311;0.6587;0.6521;0.7575;0.4406;0.2945;0.5282;0.8713;0.2600;0.2408;0.1613;0.4763;0.5938;0.3824;0.3314;0.2013;0.2002;0.1027;0.0968;0.0554;0.0800;0.0644;0.0168;0.0135;0.0110;0.0086;0.0033;0.0034;0.0037;0.0028;0.0029;0.0017;0.0016;0.0013;0.0009;0.0011;0.0004;0.0002;0.0003;0.0003;0.0003;0.0001;0.0001;0.0001;0.0000;0.0000;0.0000;0.0000;0.0000;0.0000;0.0001;0.0001;0.0002;0.0002;0.0001;0.0001;0.0002;0.0002;0.0002;0.0002;0.0003;0.0003;0.0002;0.0002;0.0001;0.0002;0.0002;0.0001;0.0001;0.0001;0.0001;0.0000;0.0000;0.0000;0.0001;0.0001;0.0001;0.0000;0.0000;0.0000;0.0000;0.0000;0.0000;0.0000;0.0000;0.0000;0.0000;0.0000;0.0000;0.0000;0.0000;0.0000;0.0000;0.0000;0.0000;0.0001;0.0001;0.0004;0.0004;0.0002;0.0002;0.0003;0.0002;0.0005;0.0003;0.0002;0.0003;0.0004;0.0005;0.0002;0.0003;0.0004;0.0011;0.0018;0.0036;0.0060;0.0195;0.1550;0.2405;0.1812;0.0298;0.0487;0.0313;0.0346;0.0614;0.0405;0.0561;0.0160;0.0192;0.0147;0.0209;0.0134;0.0332;0.0160;0.0102;0.0137;0.0115;0.0072;0.0081;0.0259;0.0324;0.0282;0.0028;0.0012;0.0004;0.0003;0.0001;0.0001;0.0001;0.0002;0.0005;0.0005;0.0008;0.0009;0.0005;0.0011;0.0011;0.0038;0.0072;0.0184;0.0372;0.0107;0.0175;0.0167;0.0203;0.0321;0.0283;0.0726;0.0429;0.0912;0.1885;0.3434;0.4445;0.3949;0.3231;0.3082;0.8543;0.9562;0.9693;0.9754;0.9798;0.9567;0.9400;0.7900;0.9463;0.7468;0.7358;0.4807;0.7198;0.3023;0.1708;0.1737;0.2232;0.1268;0.1572;0.1869;0.1467;0.0485;0.0790;0.0676;0.0261;0.0146;0.0144;0.0178;0.0067;0.0098;0.0041;0.0035;0.0111;0.0070;0.0363;0.0613;0.0507;0.0123;0.0138;0.0137;0.0050;0.0066;0.0040;0.0041;0.0012;0.0068;0.0016;0.0038;0.0042;0.0029;0.0010;0.0009;0.0008;0.0003;0.0001;0.0002;0.0002;0.0000;0.0001;0.0001;0.0000;0.0000;0.0000;0.0000;0.0000;0.0000;0.0000;0.0002;0.0002;0.0002;0.0004;0.0014;0.0033;0.0099;0.0262;0.0185;0.0220;0.0265;0.0314;0.1031;0.1199;0.3470;0.2490;0.4420;0.4827;0.5277;0.8750;0.8813;0.8684;0.7870;0.8592;0.8422;0.3042;0.2116;0.1929;0.2174;0.0706;0.0421;0.0202;0.0107;0.0062;0.0030;0.0030;0.0023;0.0024;0.0016;0.0021;0.0010;0.0008;0.0006;0.0025;0.0024;0.0021;0.0019;0.0022;0.0024;0.0013;0.0010;0.0015;0.0016;0.0022;0.0023;0.0014;0.0018;0.0013;0.0016;0.0015;0.0017;0.0037;0.0031;0.0068;0.0104;0.0157;0.0139;0.0167;0.0113;0.0168;0.0165;0.0240;0.0204;0.0084;0.0086;0.0115;0.0065;0.0070;0.0095;0.0298;0.0134;0.0069;0.0080;0.0105;0.0080;0.0146;0.0076;0.0206;0.0175;0.0343;0.0283;0.0171;0.0190;0.0042;0.0038;0.0037;0.0119;0.0130;0.0401;0.0930;0.0683;0.0771;0.0366;0.0368;0.1016;0.1627;0.1544;0.2491;0.7510;0.5724;0.5781;0.5342;0.4470;0.1807;0.1930;0.2397;0.1859;0.0759;0.1392;0.1252;0.0543;0.0361;0.0519;0.0601;0.0296;0.0207;0.0712;0.0527;0.1935;0.1318;0.7785;0.5386;0.4179;0.2648;0.1623;0.1405;0.0546;0.0934;0.0509;0.0649;0.0193;0.0871;0.0243;0.0436;0.0415;0.0256;0.0184;0.0123;0.0133;0.0034;0.0018;0.0035;0.0029;0.0009;0.0032;0.0024;0.0002;0.0001;0.0000;0.0000;0.0000;0.0000;0.0001;0.0004;0.0006;0.0005;0.0013;0.0059;0.0152;0.0439;0.0852;0.0562;0.0838;0.0590;0.0610;0.0928;0.0960;0.1340;0.0947;0.1332;0.1504;0.1085;0.1261;0.1008;0.0937;0.0879;0.0925;0.1088;0.0436;0.0437;0.0503;0.0411;0.0110;0.0036;0.0025;0.0010;0.0007;0.0003;0.0004;0.0003;0.0002;0.0001;0.0001;0.0001;0.0002;0.0002;0.0003;0.0003;0.0003;0.0003;0.0002;0.0003;0.0005;0.0003;0.0004;0.0007;0.0007;0.0009;0.0010;0.0018;0.0016;0.0019;0.0045;0.0036;0.0034;0.0046;0.0069;0.0084;0.0262;0.0226;0.0301;0.0316;0.0273;0.0344;0.0403;0.1642;0.1193;0.0595;0.0503;0.0444;0.0164;0.0285;0.0221;0.0225;0.0153;0.0381;0.0407;0.0166;0.0124;0.0130;0.0174;0.0087;0.0042;0.0018;0.0013;0.0019;0.0023;0.0031;0.0032;0.0054;0.0062;0.0094;0.0046;0.0038;0.0025;0.0045;0.0169;0.0112;0.0070;0.0097;0.0082;0.0021;0.0009;0.0018;0.0013;0.0003;0.0005;0.0007;0.0006;0.0008;0.0004;0.0003;0.0003;0.0002;0.0001;0.0001;0.0001;0.0000;0.0000;0.0000;0.0000;0.0000;0.0000;0.0001;0.0001;0.0000;0.0000;0.0000;0.0001;0.0001;0.0000;0.0000;0.0000;0.0000;0.0000;0.0000;0.0000;0.0000;0.0001;0.0000;0.0000;0.0001;0.0001;0.0001;0.0001;0.0002;0.0001;0.0002;0.0001;0.0001;0.0001;0.0003;0.0004;0.0003;0.0005;0.0004;0.0003;0.0006;0.0005;0.0005;0.0015;0.0012;0.0025;0.0022;0.0014;0.0016;0.0027;0.0029;0.0018;0.0015;0.0012;0.0018;0.0023;0.0026;0.0025;0.0033;0.0047;0.0040;0.0036;0.0026;0.0024;0.0027;0.0041;0.0026;0.0050;0.0036;0.0054;0.0028;0.0060;0.0066;0.0042;0.0050;0.0014;0.0044;0.0055;0.0060;0.0022;0.0022;0.0012;0.0007;0.0014;0.0007;0.0005;0.0002;0.0002;0.0001;0.0001;0.0001;0.0001;0.0001;0.0001;0.0000;0.0000;0.0000;0.0000;0.0000;0.0001;0.0001;0.0001;0.0000;0.0001;0.0001;0.0001;0.0001;0.0001;0.0001;0.0001;0.0002;0.0010;0.0013;0.0014;0.0012;0.0006;0.0009;0.0012;0.0009;0.0013;0.0020;0.0013;0.0007;0.0015;0.0017;0.0006;0.0006;0.0009;0.0010;0.0005;0.0003;0.0007;0.0020;0.0021;0.0015;0.0021;0.0008;0.0009;0.0009;0.0012;0.0019;0.0022;0.0031;0.0018;0.0013;0.0016;0.0013;0.0013;0.0021;0.0016;0.0006;0.0013;0.0011;0.0006;0.0006;0.0012;0.0018;0.0010;0.0005;0.0005;0.0012;0.0016;0.0011;0.0009;0.0011;0.0009;0.0013;0.0009;0.0009;0.0012;0.0006;0.0004;0.0006;0.0007;0.0006;0.0008;0.0010;0.0008;0.0004;0.0005;0.0005;0.0003;0.0003;0.0006;0.0006;0.0004;0.0002;0.0002;0.0008;0.0009;0.0004;0.0003;0.0002;0.0003;0.0004;0.0002;0.0002;0.0002;0.0002;0.0001;0.0001;0.0001;0.0001;0.0001;0.0001;0.0001;0.0000;0.0001;0.0001;0.0001;0.0001;0.0001;0.0002;0.0001;0.0001;0.0001;0.0004;0.0005;0.0002;0.0002;0.0003;0.0003;0.0005;0.0003;0.0002;0.0002;0.0003;0.0003;0.0004;0.0004;0.0004;0.0003;0.0004;0.0003;0.0004;0.0008;0.0009;0.0004;0.0003;0.0004;0.0004;0.0001;0.0001;0.0001;0.0001;0.0001;0.0001;0.0001;0.0001;0.0001;0.0001;0.0001;0.0001;0.0001;0.0001;0.0001
ZSCAN30	ENSG00000186814	Q86W11	MSGEATVLAYHAPEEQEGLLVVKVEEENYVLDQDFGLQENPWSQEVFRQKFRQFSYSDSTGPREALSRLRELCCQWLRPEVHSKEQILELLMLEQFLAILPEELQAWLREHRPENGEEAVTMLEELEKELEEPRQQDTTHGQEMFWQEMTSTGALKSLSLNSPVQPLENQCKTETQESQAFQERDGRMVAGKVLMAKQEIVECVASAAMISPGKLPGETHSQRIAEEALGGLDNSKKQKGNAAGNKISQLPSQDRHFSLATFNRRIPTEHSVLESHESEGSFSMNSNDITQQSVDTREKLYECFDCGKAFCQSSKLIRHQRIHTGERPYACKECGKAFSLSSDLVRHQRIHSGEKPYECCECGKAFRGSSELIRHRRIHTGEKPYECGECGKAFSRSSALIQHKKIHTGDKSYECIACGKAFGRSSILIEHQRIHTGEKPYECNECGKSFNQSSALTQHQRIHTGEKPYECSECRKTFRHRSGLMQHQRTHTRV	0.52816;0.54436;0.58919;0.59333;0.55976;0.5016;0.44878;0.38291;0.39248;0.32214;0.43411;0.50706;0.55526;0.56408;0.50921;0.47512;0.45487;0.49963;0.49811;0.49995;0.40669;0.4286;0.40113;0.48769;0.53238;0.58328;0.59477;0.53593;0.53571;0.50367;0.50367;0.44999;0.23896;0.17705;0.29057;0.38336;0.32373;0.33807;0.36048;0.30413;0.25365;0.13199;0.10781;0.13172;0.20909;0.2601;0.35921;0.31093;0.26706;0.26014;0.34541;0.2576;0.3419;0.29622;0.18702;0.15188;0.16705;0.20838;0.15633;0.11663;0.09777;0.07353;0.0776;0.0776;0.08634;0.10425;0.12661;0.13483;0.13431;0.20619;0.23835;0.32458;0.2357;0.12485;0.1532;0.10145;0.0565;0.03386;0.02283;0.02282;0.02541;0.02399;0.01708;0.01582;0.01584;0.0131;0.0159;0.01919;0.03464;0.02659;0.02659;0.07237;0.04854;0.03246;0.01984;0.01984;0.02872;0.02542;0.02977;0.04319;0.03446;0.03608;0.09846;0.22511;0.15839;0.18365;0.27739;0.27739;0.27739;0.27739;0.34271;0.37562;0.50798;0.50381;0.57758;0.57758;0.59707;0.59707;0.57758;0.58062;0.58062;0.58413;0.61541;0.61436;0.61795;0.61216;0.61515;0.61827;0.62206;0.62375;0.62179;0.59208;0.57384;0.57384;0.55292;0.57207;0.57772;0.5919;0.60586;0.59239;0.54809;0.5687;0.54904;0.52151;0.4894;0.4894;0.45235;0.40726;0.40726;0.4008;0.4008;0.4025;0.24183;0.3154;0.34129;0.38394;0.29173;0.27141;0.20708;0.32929;0.43141;0.53698;0.56043;0.53784;0.56211;0.56267;0.51295;0.52154;0.5473;0.52299;0.57378;0.58181;0.56181;0.56671;0.54694;0.56698;0.56839;0.55859;0.54265;0.5336;0.50037;0.49197;0.52698;0.497;0.52638;0.46651;0.47595;0.52537;0.48616;0.37819;0.37831;0.37811;0.29571;0.27482;0.19474;0.11945;0.22867;0.24078;0.19869;0.2341;0.10511;0.11054;0.14789;0.26674;0.33027;0.307;0.30204;0.32548;0.33811;0.32678;0.38286;0.4458;0.50144;0.49119;0.36166;0.46233;0.50762;0.3972;0.50361;0.53783;0.54533;0.53307;0.52812;0.53443;0.5474;0.57242;0.5703;0.57199;0.568;0.57632;0.58719;0.58611;0.56852;0.55205;0.55702;0.54595;0.54115;0.54284;0.56533;0.59432;0.58484;0.55972;0.49507;0.50489;0.50489;0.49437;0.48205;0.46513;0.42568;0.3739;0.3226;0.26035;0.27893;0.26546;0.32159;0.28546;0.28188;0.23981;0.18076;0.20984;0.20285;0.1897;0.32654;0.32654;0.37913;0.45892;0.46171;0.35378;0.35457;0.22824;0.28707;0.3263;0.45096;0.49082;0.48387;0.48324;0.49418;0.55003;0.55082;0.55187;0.59123;0.60434;0.59462;0.60767;0.59162;0.58392;0.54138;0.58492;0.58489;0.52094;0.54749;0.53081;0.50347;0.48801;0.43586;0.31271;0.24077;0.35648;0.35648;0.42271;0.3995;0.30671;0.19884;0.12433;0.18122;0.1952;0.16302;0.0997;0.09013;0.11653;0.09663;0.12462;0.12462;0.11581;0.08194;0.11598;0.13103;0.11018;0.16057;0.19014;0.16697;0.19419;0.17983;0.12183;0.13137;0.13996;0.1782;0.17814;0.21242;0.14781;0.11056;0.14633;0.19556;0.22276;0.21341;0.14633;0.15515;0.22374;0.25218;0.305;0.28457;0.25322;0.21955;0.24434;0.2681;0.22894;0.32312;0.27764;0.24562;0.28738;0.2681;0.19151;0.17434;0.26187;0.26187;0.33385;0.37531;0.29844;0.18004;0.21618;0.24086;0.24086;0.23308;0.17073;0.17867;0.22969;0.25644;0.28903;0.27051;0.24366;0.19938;0.21625;0.23442;0.21284;0.28903;0.28903;0.26077;0.29725;0.27981;0.21208;0.22496;0.27178;0.30938;0.30574;0.29104;0.22006;0.1249;0.18615;0.232;0.25188;0.26385;0.22625;0.23729;0.30125;0.33792;0.40322;0.37979;0.3354;0.27081;0.30558;0.33197;0.20998;0.24973;0.19162;0.16697;0.20378;0.18607;0.11598;0.13207;0.18274;0.18274;0.21426;0.13854;0.08527;0.05503;0.10986;0.16133;0.16133;0.15109;0.09534;0.08876;0.13647;0.1592;0.20665;0.19019;0.16284;0.11136;0.13426;0.15483;0.13598;0.21114;0.23739;0.25599;0.29885;0.29513;0.21567;0.23572;0.32994;0.32666;0.38174;0.36468;0.27668;0.35668;0.43393;0.46962;0.43212;0.41878;0.33718;0.35377;0.42031;0.45436;0.49793;0.48111;0.44162;0.3799;0.42505;0.44714;0.40843;0.49744;0.44767;0.35537;0.40097;0.3835;0.30361;0.26084;0.31664;0.27422;0.27655;0.27965;0.21901;0.19067;0.2458;0.23621;0.23621;0.22919;0.21939;0.22613;0.27469;0.26674;0.26475;0.24421;0.20812;0.19858;0.16931;0.20793;0.16399;0.18374;0.1631;0.12419;0.13773;0.1371;0.11963;0.11177;0.17693	1.0;1.0;0.92;1.0;0.88;0.9;0.93;0.82;0.75;0.94;0.98;0.87;0.9;0.9;0.84;0.84;1.0;0.9;0.96;0.96;0.73;0.67;0.86;0.87;0.78;0.94;0.84;0.97;0.92;0.83;0.95;0.82;0.83;0.99;0.97;0.85;1.0;0.91;1.0;0.59;0.63;0.72;0.35;0.28;0.12;0.46;0.25;0.04;0.36;0.49;0.3;0.31;0.72;0.21;0.31;0.66;0.81;0.68;0.17;0.99;0.19;0.69;0.81;0.49;0.07;0.73;0.54;0.41;0.35;0.76;0.42;0.02;0.3;0.33;0.29;0.02;0.13;0.44;0.48;0.73;0.63;0.2;0.37;0.74;0.61;0.43;0.22;0.57;0.5;0.08;0.46;0.6;0.02;0.15;0.52;0.26;0.02;0.57;0.49;0.15;0.44;0.79;0.32;0.11;0.17;0.44;0.27;0.0;0.47;0.82;0.45;0.49;0.05;0.64;0.33;0.24;0.8;0.36;0.0;0.37;0.46;0.16;0.16;0.49;0.58;0.22;0.54;0.64;0.77;0.56;0.47;0.81;0.82;0.96;0.91;0.91;0.93;0.78;1.0;0.59;0.55;0.61;0.61;0.46;0.39;0.56;0.59;0.61;0.24;0.69;0.73;0.75;0.61;0.95;1.0;0.94;0.85;0.99;0.78;0.99;0.91;0.92;0.79;1.0;0.85;0.9;0.94;0.89;1.0;0.74;1.0;0.71;0.93;0.89;0.75;0.86;0.87;0.7;0.95;0.91;0.93;0.79;0.99;0.84;0.77;0.64;0.88;0.47;0.65;0.6;0.37;0.64;0.54;0.68;0.64;0.38;0.67;0.57;0.62;0.28;0.73;0.64;0.64;0.56;0.49;0.57;0.63;0.73;0.72;0.85;0.75;0.94;0.93;1.0;0.9;0.95;0.92;0.76;0.87;0.9;0.78;0.91;0.98;0.97;0.79;0.94;0.99;0.92;1.0;0.94;0.85;1.0;0.85;0.85;0.72;1.0;0.99;1.0;1.0;0.89;1.0;0.9;0.95;0.85;0.98;0.9;0.93;0.79;0.96;0.99;0.79;0.86;0.9;0.86;0.86;0.96;0.85;0.92;0.82;0.8;0.62;1.0;0.52;0.98;0.78;0.78;0.88;0.92;0.97;0.99;0.95;0.69;0.9;0.94;0.71;0.85;0.88;0.77;1.0;0.98;0.85;1.0;0.88;0.88;1.0;0.81;0.99;0.83;0.92;0.73;0.95;0.88;0.7;0.92;0.91;0.66;1.0;0.65;0.48;0.64;0.23;0.6;0.0;1.0;0.61;0.41;0.49;0.6;0.53;0.23;0.56;0.48;0.35;0.54;0.3;0.02;0.43;0.4;0.1;0.24;0.23;0.7;0.41;0.59;0.58;0.57;0.59;0.57;0.37;0.54;0.02;1.0;0.69;0.41;0.67;0.63;0.25;0.16;0.25;0.23;0.47;0.56;0.23;0.15;0.53;0.53;0.09;0.4;0.22;0.52;0.35;0.52;0.45;0.62;0.54;0.55;0.35;0.62;0.01;1.0;0.51;0.4;0.49;0.63;0.28;0.2;0.34;0.12;0.42;0.62;0.39;0.18;0.6;0.4;0.1;0.45;0.21;0.72;0.39;0.44;0.55;0.57;0.61;0.55;0.29;0.65;0.0;1.0;0.64;0.41;0.5;0.6;0.28;0.23;0.35;0.46;0.42;0.46;0.28;0.13;0.66;0.36;0.08;0.28;0.28;0.71;0.37;0.7;0.55;0.37;0.63;0.52;0.41;0.63;0.01;0.99;0.67;0.4;0.49;0.62;0.35;0.2;0.32;0.41;0.43;0.52;0.41;0.11;0.52;0.32;0.12;0.38;0.21;0.64;0.48;0.61;0.58;0.59;0.61;0.55;0.34;0.58;0.01;1.0;0.69;0.41;0.46;0.63;0.32;0.22;0.26;0.31;0.48;0.52;0.19;0.14;0.53;0.41;0.09;0.38;0.21;0.49;0.38;0.57;0.51;0.57;0.51;0.54;0.33;0.46;0.0;0.67;0.62;0.35;0.7;0.61;0.43;0.23;0.32;0.35;0.67;0.65;0.24;0.1;0.44;0.71;0.12;0.27;0.7;0.59;0.27;0.78;0.86;1.0	46.74;37.52;49.39;38.27;43.52;37.82;40.54;34.85;35.49;31.75;34.85;30.03;34.05;28.6;31.13;31.28;32.48;32.9;27.41;27.06;27.61;29.47;26.7;32.93;30.52;30.29;32.64;27.9;29.22;26.06;31.77;26.46;34.64;26.01;30.16;28.05;28.84;27.91;33.95;40.71;45.95;41.29;62.42;69.24;73.71;77.77;80.55;79.28;78.98;81.97;83.24;79.46;80.6;83.09;75.73;80.13;75.7;74.18;77.17;75.64;78.33;71.96;69.99;79.47;80.74;77.45;79.05;81.63;83.3;81.4;83.43;85.32;83.06;81.5;84.53;83.88;84.55;84.19;80.56;79.16;79.89;81.97;85.17;81.68;81.6;82.41;85.98;85.75;85.83;84.73;86.66;85.98;86.61;84.43;84.77;85.78;82.2;81.82;83.51;80.53;81.88;76.67;73.31;78.4;78.18;81.07;81.94;82.42;76.93;79.96;77.9;79.95;81.91;76.8;81.83;80.97;81.48;84.86;84.73;85.18;85.48;83.95;82.61;83.1;82.84;76.54;74.76;77.22;72.55;59.07;51.36;48.04;44.01;37.49;34.45;37.35;32.53;41.79;44.62;46.62;40.79;40.94;41.46;46.84;44.59;44.48;48.46;43.77;41.47;45.17;50.93;37.61;33.51;29.64;27.92;29.15;27.76;30.31;24.35;31.2;28.85;30.86;29.39;29.11;30.67;25.52;29.84;30.0;33.49;34.72;30.23;32.59;33.89;33.81;30.27;35.23;31.86;32.21;30.66;32.16;29.83;28.99;32.25;34.13;35.3;32.89;34.29;31.21;33.57;32.91;34.55;35.81;33.94;35.27;34.69;35.35;38.93;41.41;38.5;39.72;43.34;41.5;39.71;36.8;35.75;41.82;36.37;35.94;34.92;33.82;34.12;35.09;29.13;34.08;36.16;31.88;32.4;31.5;32.11;27.72;33.03;28.79;31.49;33.09;27.06;28.73;30.07;32.55;27.27;31.49;32.25;34.0;31.55;31.48;34.05;36.15;33.43;35.65;32.01;32.85;27.9;32.79;33.31;29.8;31.29;29.98;28.35;32.08;28.75;28.95;26.67;28.69;30.34;27.27;29.15;27.04;26.11;23.65;28.08;27.59;31.53;29.54;36.09;38.44;36.31;37.36;33.48;33.93;31.22;29.89;33.14;33.37;29.08;32.08;31.36;37.19;33.19;34.54;34.5;34.66;30.4;32.09;31.71;35.79;34.16;32.25;31.24;31.19;37.87;30.77;32.29;30.2;34.1;37.93;33.96;38.72;38.53;60.09;61.61;84.41;83.73;83.52;87.51;83.87;85.08;89.14;85.62;85.59;88.64;86.43;86.48;84.25;85.04;88.4;88.93;88.32;87.44;88.33;88.87;87.88;89.91;88.74;89.15;89.18;88.01;89.22;91.19;90.56;92.84;92.5;94.19;91.67;91.54;94.07;91.84;92.75;94.32;92.35;91.62;90.55;91.57;90.5;91.69;93.68;91.61;89.66;92.64;92.3;92.05;92.34;92.29;91.41;90.52;91.26;92.94;91.0;93.5;92.94;94.94;92.46;91.63;94.58;92.88;94.04;94.61;93.07;91.65;89.97;92.04;91.31;93.08;94.2;92.39;93.49;95.07;93.32;94.02;93.46;92.94;92.57;91.61;93.52;93.84;92.14;95.45;94.06;94.81;93.33;91.41;94.19;93.0;94.2;95.3;94.56;94.26;93.97;94.48;93.22;93.96;94.52;92.25;90.27;92.63;91.25;89.72;89.07;88.31;87.95;83.84;83.83;84.64;88.56;90.71;91.11;93.67;91.66;91.23;93.77;90.86;92.06;91.63;90.27;88.84;89.96;92.5;91.44;91.82;93.49;92.68;92.29;93.48;93.32;93.69;93.01;92.45;92.42;91.02;93.73;93.74;93.53;95.82;94.9;95.92;93.75;92.52;94.99;93.35;94.9;95.57;94.4;93.24;93.96;94.66;93.38;94.34;95.58;93.7;92.9;94.39;93.89;93.47;92.62;91.95;91.84;89.85;92.0;92.56;91.87;93.72;93.58;94.11;92.34;90.24;93.97;91.02;92.97;93.86;92.72;91.72;92.05;92.11;93.02;93.53;93.93;92.65;92.4;93.06;91.05;92.03;91.04;87.24;77.6;62.5;49.65	0.0017;0.0016;0.0014;0.0011;0.0023;0.0039;0.0065;0.0106;0.0057;0.0087;0.0087;0.0086;0.0087;0.0104;0.0119;0.0165;0.0289;0.0457;0.0407;0.0344;0.0946;0.0647;0.1573;0.1193;0.2566;0.1417;0.0889;0.5628;0.5010;0.4378;0.3314;0.3708;0.7244;0.3468;0.1880;0.1290;0.5166;0.2614;0.3144;0.7629;0.6158;0.7682;0.3852;0.2957;0.1332;0.1279;0.1019;0.0400;0.0188;0.0093;0.0038;0.0069;0.0127;0.0047;0.0116;0.0027;0.0058;0.0014;0.0026;0.0048;0.0013;0.0213;0.0374;0.0373;0.0213;0.0706;0.0384;0.0716;0.0699;0.0141;0.0143;0.0065;0.0118;0.0107;0.0151;0.0376;0.0912;0.1910;0.4498;0.2045;0.2494;0.4693;0.4349;0.6815;0.9003;0.7473;0.3627;0.5670;0.7865;0.9653;0.9582;0.9537;0.9848;0.9929;0.9220;0.8632;0.8511;0.5531;0.6499;0.6674;0.3808;0.2282;0.4677;0.7272;0.2000;0.2229;0.1911;0.2519;0.5606;0.3161;0.2371;0.1240;0.1524;0.1092;0.0707;0.0949;0.1526;0.1110;0.0168;0.0191;0.0152;0.0115;0.0068;0.0073;0.0074;0.0062;0.0053;0.0061;0.0081;0.0086;0.0192;0.0831;0.0772;0.0489;0.1407;0.3730;0.1597;0.0541;0.0486;0.0523;0.0549;0.0264;0.0173;0.0285;0.0306;0.0585;0.0464;0.0373;0.0346;0.0575;0.0504;0.0389;0.0504;0.0741;0.0626;0.0463;0.0667;0.0267;0.0162;0.0121;0.0027;0.0009;0.0010;0.0006;0.0006;0.0004;0.0009;0.0015;0.0009;0.0007;0.0009;0.0008;0.0004;0.0006;0.0005;0.0005;0.0007;0.0004;0.0005;0.0012;0.0018;0.0014;0.0006;0.0005;0.0004;0.0006;0.0009;0.0009;0.0014;0.0018;0.0023;0.0029;0.0016;0.0010;0.0028;0.0049;0.0025;0.0025;0.0033;0.0014;0.0011;0.0009;0.0009;0.0008;0.0010;0.0009;0.0006;0.0007;0.0007;0.0009;0.0006;0.0009;0.0016;0.0014;0.0010;0.0009;0.0008;0.0007;0.0012;0.0012;0.0008;0.0004;0.0003;0.0002;0.0001;0.0001;0.0001;0.0001;0.0001;0.0001;0.0001;0.0000;0.0001;0.0000;0.0001;0.0001;0.0001;0.0001;0.0001;0.0001;0.0001;0.0001;0.0000;0.0001;0.0001;0.0001;0.0001;0.0006;0.0006;0.0003;0.0003;0.0005;0.0008;0.0009;0.0010;0.0010;0.0007;0.0011;0.0021;0.0027;0.0017;0.0022;0.0023;0.0021;0.0026;0.0024;0.0024;0.0083;0.0084;0.0086;0.0162;0.0214;0.0066;0.0046;0.0082;0.0098;0.0104;0.0052;0.0042;0.0057;0.0108;0.0075;0.0068;0.0076;0.0026;0.0034;0.0041;0.0063;0.0072;0.0268;0.0507;0.1284;0.0704;0.0348;0.0276;0.0438;0.0935;0.0387;0.0406;0.0311;0.0193;0.0188;0.0257;0.0161;0.0108;0.0105;0.0046;0.0047;0.0034;0.0042;0.0023;0.0033;0.0031;0.0011;0.0024;0.0020;0.0007;0.0002;0.0003;0.0002;0.0001;0.0000;0.0001;0.0002;0.0002;0.0002;0.0003;0.0003;0.0004;0.0007;0.0012;0.0009;0.0007;0.0010;0.0010;0.0012;0.0017;0.0012;0.0013;0.0016;0.0013;0.0006;0.0010;0.0013;0.0008;0.0011;0.0017;0.0040;0.0025;0.0012;0.0014;0.0040;0.0042;0.0022;0.0017;0.0011;0.0012;0.0014;0.0022;0.0014;0.0011;0.0010;0.0007;0.0007;0.0009;0.0007;0.0008;0.0011;0.0007;0.0004;0.0005;0.0008;0.0003;0.0002;0.0002;0.0003;0.0002;0.0001;0.0002;0.0006;0.0007;0.0004;0.0004;0.0003;0.0004;0.0005;0.0007;0.0009;0.0007;0.0005;0.0002;0.0003;0.0004;0.0004;0.0004;0.0006;0.0003;0.0002;0.0003;0.0005;0.0002;0.0003;0.0004;0.0006;0.0005;0.0002;0.0003;0.0010;0.0011;0.0004;0.0003;0.0004;0.0007;0.0007;0.0031;0.0051;0.0033;0.0040;0.0018;0.0024;0.0025;0.0028;0.0030;0.0050;0.0027;0.0016;0.0026;0.0032;0.0016;0.0008;0.0009;0.0009;0.0012;0.0005;0.0005;0.0020;0.0024;0.0013;0.0011;0.0016;0.0013;0.0011;0.0009;0.0011;0.0009;0.0006;0.0004;0.0004;0.0004;0.0004;0.0005;0.0008;0.0006;0.0003;0.0005;0.0007;0.0004;0.0003;0.0004;0.0007;0.0003;0.0001;0.0001;0.0005;0.0004;0.0002;0.0001;0.0001;0.0001;0.0001;0.0002;0.0002;0.0002;0.0002;0.0001;0.0000;0.0000;0.0000;0.0000;0.0000;0.0001;0.0000;0.0001;0.0001;0.0000;0.0000;0.0000;0.0000;0.0000;0.0000;0.0000;0.0000;0.0000;0.0000
ZSCAN31	ENSG00000235109	Q96LW9	MASTEEQYDLKIVKVEEDPIWDQETHLRGNNFSGQEASRQLFRQFCYQETPGPREALSRLRELCHQWLRPEIHTKEQILELLVLEQFLTILPEELQAWVREHHPESGEEAVAVVEDLEQELSEPGNQAPDHEHGHSEVLLEDVEHLKVKQEPTDIQLQPMVTQLRYESFCLHQFQEQDGESIPENQELASKQEILKEMEHLGDSKLQRDVSLDSKYRETCKRDSKAEKQQAHSTGERRHRCNECGKSFTKSSVLIEHQRIHTGEKPYECEECGKAFSRRSSLNEHRRSHTGEKPYQCKECGKAFSASNGLTRHRRIHTGEKPYECKVCGKAFLLSSCLVQHQRIHTGEKRYQCRECGKAFIQNAGLFQHLRVHTGEKPYQCSQCSKLFSKRTLLKKHQKIHTGERP	0.24475;0.43192;0.53454;0.58787;0.5905;0.54259;0.37324;0.47842;0.49857;0.55043;0.55074;0.53623;0.48877;0.45562;0.47606;0.49261;0.53076;0.47142;0.47142;0.48593;0.44641;0.44641;0.43275;0.51179;0.42821;0.49257;0.44703;0.43337;0.43838;0.45614;0.41435;0.29287;0.17456;0.13998;0.155;0.22371;0.36914;0.3222;0.32499;0.24828;0.29686;0.31218;0.31218;0.36144;0.30843;0.2252;0.18427;0.31498;0.23324;0.17558;0.15652;0.13189;0.07676;0.05025;0.05025;0.0564;0.09947;0.10305;0.10897;0.10009;0.15846;0.22631;0.30569;0.2252;0.12848;0.1685;0.09471;0.05262;0.03078;0.02095;0.02095;0.0232;0.02203;0.01661;0.01533;0.01543;0.01353;0.01644;0.01801;0.03161;0.0184;0.0184;0.05014;0.03332;0.02701;0.01679;0.01679;0.03112;0.03112;0.04014;0.05964;0.04327;0.04502;0.12314;0.2771;0.19565;0.22609;0.3324;0.3324;0.36595;0.36595;0.42721;0.45295;0.54994;0.55736;0.60473;0.60473;0.60785;0.60785;0.59075;0.60553;0.60434;0.60574;0.61842;0.61286;0.61333;0.6115;0.61333;0.61333;0.61549;0.61431;0.61431;0.61578;0.61767;0.61144;0.60393;0.61771;0.62021;0.62021;0.61924;0.61566;0.61092;0.61053;0.59864;0.5927;0.5793;0.60067;0.5954;0.58409;0.5969;0.58512;0.58633;0.56598;0.57037;0.57037;0.52017;0.50856;0.458;0.48954;0.40481;0.38112;0.24313;0.24313;0.33027;0.29788;0.32152;0.17116;0.11083;0.16297;0.06925;0.07955;0.17009;0.18276;0.30753;0.33417;0.39039;0.33421;0.20657;0.2376;0.22993;0.35395;0.35395;0.48249;0.40814;0.38746;0.45388;0.48679;0.49767;0.52872;0.52305;0.50747;0.55462;0.55462;0.52062;0.59068;0.59879;0.59879;0.60838;0.61594;0.62182;0.61932;0.60775;0.60775;0.57916;0.59347;0.55684;0.55684;0.56133;0.58278;0.56352;0.55279;0.48982;0.39389;0.50865;0.50811;0.45374;0.45374;0.40141;0.40532;0.48551;0.51952;0.52426;0.52426;0.53947;0.51452;0.53435;0.55681;0.5391;0.51731;0.50754;0.52201;0.56639;0.54888;0.54888;0.50818;0.50634;0.46349;0.50331;0.50278;0.4613;0.47904;0.51267;0.5369;0.47004;0.47004;0.49595;0.51071;0.53681;0.4874;0.4341;0.37569;0.43302;0.35357;0.37352;0.32334;0.2465;0.23543;0.24607;0.25019;0.30129;0.28128;0.25009;0.21844;0.28689;0.25845;0.34756;0.46029;0.39418;0.34804;0.39948;0.38119;0.28759;0.28759;0.34512;0.31003;0.32891;0.32891;0.24605;0.31104;0.43542;0.47199;0.38915;0.37477;0.37756;0.39191;0.44907;0.48019;0.51745;0.50236;0.46725;0.41444;0.41677;0.43738;0.37926;0.47132;0.37926;0.34285;0.38294;0.36621;0.3031;0.31636;0.38729;0.38729;0.43308;0.47567;0.41714;0.40176;0.41984;0.38642;0.30606;0.29862;0.27031;0.27858;0.26509;0.29415;0.34392;0.32273;0.28811;0.24224;0.26816;0.28647;0.27452;0.27742;0.24192;0.21973;0.25058;0.23457;0.17678;0.12952;0.13851;0.13851;0.1493;0.11643;0.07037;0.04873;0.07568;0.07572;0.08685;0.08235;0.05803;0.0611;0.09354;0.10919;0.14444;0.13237;0.09266;0.06451;0.05751;0.0657;0.05137;0.07397;0.05888;0.08616;0.10872;0.09539;0.05777;0.03995;0.06531;0.11128;0.15797;0.16341;0.10706;0.08238;0.13107;0.16001;0.10499;0.09948;0.07162;0.0751;0.11203;0.1292;0.16546;0.15306;0.14068;0.09982;0.11579;0.13236;0.13184;0.17161;0.15628;0.13097;0.16406;0.10057;0.05944;0.06497;0.10975;0.14936;0.13829;0.08248;0.05631;0.05275;0.08126;0.12348;0.12348;0.13123;0.12758;0.13502;0.16595;0.18604;0.224;0.19155;0.21054;0.20113;0.17283;0.21183;0.19231;0.21517;0.19375;0.17073;0.19521;0.17014;0.15169;0.2096;0.28331;0.25257;0.24176	1.0;0.8;0.82;0.85;1.0;0.71;0.89;0.83;0.87;0.94;0.96;0.89;0.85;0.91;0.87;0.87;0.93;0.91;0.72;0.82;1.0;0.84;0.75;0.94;0.78;0.98;0.89;1.0;0.69;0.81;0.76;0.73;0.64;0.3;0.11;0.08;0.44;0.11;0.03;0.33;0.54;0.31;0.33;0.66;0.19;0.41;0.57;0.83;0.76;0.16;0.91;0.2;0.68;0.63;0.51;0.04;0.53;0.42;0.39;0.35;0.54;0.47;0.02;0.27;0.54;0.35;0.03;0.11;0.25;0.41;0.75;0.75;0.2;0.49;0.73;0.62;0.45;0.21;0.55;0.58;0.09;0.46;0.58;0.01;0.17;0.59;0.27;0.12;0.55;0.69;0.1;0.5;0.82;0.75;0.17;0.19;0.6;0.35;0.01;0.57;0.72;0.53;0.47;0.03;0.28;0.32;0.18;0.8;0.48;0.0;0.35;0.4;0.13;0.09;0.6;0.6;0.13;0.55;0.63;0.65;0.82;0.7;0.74;0.84;0.93;0.99;0.9;0.79;0.91;0.85;0.96;0.72;0.92;0.93;1.0;0.79;0.94;0.88;0.96;1.0;0.87;0.92;0.99;0.84;0.74;0.99;0.86;0.77;0.99;0.87;0.91;0.89;0.86;0.88;0.73;0.72;0.88;0.72;0.79;0.95;0.77;0.8;0.8;0.88;0.79;0.7;0.68;0.31;0.98;0.15;0.54;0.43;0.8;0.89;0.76;1.0;0.91;0.98;0.94;0.99;0.95;0.95;0.83;0.88;1.0;0.83;0.55;0.83;0.57;0.36;0.52;0.64;0.61;0.39;0.77;0.68;0.49;0.79;0.8;0.93;0.83;0.52;1.0;0.93;1.0;1.0;0.91;0.92;0.69;0.85;0.71;0.72;0.48;0.54;0.83;0.36;0.75;0.74;0.73;0.59;0.95;0.92;1.0;0.95;1.0;0.89;0.91;0.95;0.85;0.9;0.72;1.0;0.62;0.99;0.64;0.61;0.72;0.73;0.33;0.61;0.01;0.97;0.69;0.41;0.35;0.6;0.23;0.19;0.56;0.65;0.34;0.55;0.39;0.12;0.25;0.32;0.07;0.39;0.07;0.68;0.34;0.56;0.57;0.48;0.62;0.44;0.17;0.63;0.04;0.93;0.57;0.31;0.39;0.62;0.31;0.23;0.29;0.43;0.32;0.61;0.3;0.04;0.34;0.4;0.14;0.56;0.25;0.54;0.33;0.6;0.58;0.58;0.54;0.54;0.23;0.62;0.01;0.8;0.57;0.49;0.45;0.54;0.26;0.14;0.32;0.07;0.48;0.62;0.11;0.18;0.62;0.46;0.09;0.25;0.24;0.43;0.39;0.49;0.52;0.51;0.6;0.55;0.34;0.62;0.0;1.0;0.74;0.41;0.5;0.58;0.35;0.07;0.17;0.24;0.47;0.45;0.07;0.13;0.54;0.14;0.03;0.4;0.17;0.53;0.42;0.7;0.48;0.41;0.63;0.58;0.32;0.65;0.01;1.0;0.68;0.4;0.44;0.6;0.31;0.25;0.24;0.34;0.57;0.67;0.29;0.14;0.62;0.36;0.1;0.36;0.14;0.75;0.36;0.58;0.57;0.53;0.57;0.55;0.34;0.57;0.0;0.78;0.73;0.36;0.58;0.61;0.55;0.18;0.27;0.38;0.64;0.63;0.45;0.1;0.57;0.75;0.1;0.36;0.48;0.76;0.45;0.62;0.8;0.65;0.96;1.0	41.94;38.74;38.91;39.87;39.97;43.92;39.05;43.47;34.7;31.76;38.58;34.55;34.61;29.96;36.43;30.67;28.91;32.85;32.12;30.27;28.41;26.82;29.43;27.66;29.98;30.72;27.56;32.04;32.03;30.87;42.64;44.08;55.21;71.15;79.78;82.43;84.22;87.13;89.58;87.03;89.19;92.22;88.7;89.82;92.57;90.41;89.16;89.96;83.44;87.68;86.75;88.16;90.92;89.96;88.9;92.25;92.57;92.59;92.26;93.76;94.72;92.73;93.78;93.32;91.74;91.01;92.65;92.6;89.98;90.86;88.79;86.9;89.96;92.17;92.17;91.89;90.68;93.24;93.68;92.43;92.77;94.32;94.02;92.04;92.03;94.33;92.67;88.76;87.75;90.88;86.29;85.61;83.05;80.09;83.66;84.43;79.61;78.63;85.6;79.55;78.93;81.05;83.12;86.58;83.0;86.4;86.8;86.81;87.61;89.16;89.97;88.64;88.28;87.58;87.3;84.38;81.0;78.37;78.31;74.02;71.1;68.59;44.54;44.96;43.34;31.31;30.15;25.59;29.46;25.56;31.62;26.37;29.02;27.03;26.09;29.08;25.34;26.5;25.82;25.81;25.35;26.25;31.57;28.32;29.63;28.84;26.54;30.73;28.85;30.46;27.93;30.57;31.71;24.7;28.05;24.99;24.98;24.5;29.3;24.91;28.86;28.96;27.27;27.62;27.25;30.0;27.97;33.81;36.83;39.72;35.65;32.04;30.97;27.28;26.96;23.76;26.29;24.21;22.66;23.81;25.94;28.62;31.51;32.8;34.58;36.32;40.38;41.22;39.44;42.71;41.83;40.31;47.02;39.27;41.36;38.84;41.42;40.81;39.61;38.52;37.14;32.09;34.42;34.03;34.2;31.56;31.27;37.98;30.63;41.2;44.43;46.85;43.54;45.24;42.47;44.51;39.0;38.43;38.61;39.92;32.81;40.17;32.15;37.63;32.29;35.28;38.28;33.14;35.8;36.71;35.51;38.09;46.43;52.31;56.33;63.37;69.73;81.0;87.31;90.15;88.99;89.03;85.99;89.9;88.45;88.86;90.02;89.42;91.91;90.6;90.68;89.16;89.73;90.8;90.16;88.93;89.47;90.67;91.3;88.83;89.41;89.43;89.19;91.2;91.02;90.11;92.3;92.59;88.39;91.42;86.72;90.0;90.68;89.89;91.26;88.71;90.74;89.57;90.97;88.95;89.21;91.27;90.74;86.06;88.45;88.0;89.98;85.05;86.87;88.39;87.08;89.52;88.92;88.27;90.11;91.99;86.38;91.57;87.22;89.27;89.06;87.31;86.39;84.41;86.64;86.68;89.02;86.18;86.97;87.0;88.12;85.48;86.94;86.07;85.97;85.92;86.04;88.26;85.93;85.67;87.98;87.08;89.2;91.33;85.73;91.96;87.62;89.95;90.46;89.25;87.65;84.78;86.57;86.24;87.93;85.61;85.98;86.45;87.03;83.23;86.56;86.86;87.38;86.92;86.14;87.44;85.47;84.48;85.43;83.63;83.84;88.68;85.42;89.29;85.71;91.19;89.29;89.03;88.0;81.98;83.8;81.22;84.81;81.89;83.87;84.23;84.84;81.57;84.46;86.1;88.45;87.69;87.03;87.07;86.53;87.26;87.93;85.11;87.09;91.17;89.86;89.24;86.85;89.53;85.95;89.75;89.08;84.36;84.37;82.47;86.05;85.85;88.28;87.94;88.96;87.72;87.97;87.93;87.71;85.67;86.21;81.63;71.67;61.62;47.34;50.95	0.0018;0.0017;0.0019;0.0026;0.0024;0.0040;0.0204;0.0254;0.0356;0.0314;0.0338;0.0340;0.0378;0.0315;0.0315;0.0412;0.0328;0.0917;0.0717;0.1025;0.0424;0.0352;0.0385;0.0108;0.0030;0.0024;0.0052;0.0233;0.0167;0.0174;0.1215;0.0950;0.0968;0.0353;0.0281;0.0214;0.0079;0.0066;0.0039;0.0023;0.0022;0.0027;0.0047;0.0090;0.0045;0.0094;0.0027;0.0021;0.0026;0.0045;0.0044;0.0012;0.0101;0.0216;0.0245;0.0132;0.0255;0.0181;0.0288;0.0159;0.0043;0.0039;0.0026;0.0053;0.0052;0.0076;0.0189;0.0442;0.0750;0.1943;0.0865;0.0981;0.2175;0.2055;0.3723;0.6099;0.4156;0.1961;0.4248;0.6984;0.9121;0.8819;0.8817;0.9707;0.9846;0.8165;0.6761;0.6595;0.4316;0.6278;0.6877;0.4008;0.2626;0.5280;0.6958;0.1757;0.1667;0.1305;0.2680;0.3177;0.1590;0.1342;0.0672;0.0570;0.0760;0.0555;0.0771;0.1043;0.0643;0.0114;0.0231;0.0263;0.0219;0.0093;0.0104;0.0207;0.0119;0.0131;0.0088;0.0097;0.0053;0.0045;0.0054;0.0044;0.0048;0.0141;0.0235;0.0320;0.0507;0.0619;0.0377;0.0316;0.0123;0.0160;0.0079;0.0059;0.0058;0.0055;0.0044;0.0055;0.0083;0.0081;0.0147;0.0120;0.0127;0.0126;0.0289;0.0234;0.0191;0.0537;0.0234;0.0464;0.0099;0.0114;0.0324;0.0507;0.0638;0.0315;0.0414;0.1762;0.1214;0.1116;0.0847;0.1371;0.2100;0.2017;0.1281;0.1412;0.0727;0.0475;0.0696;0.0371;0.0568;0.0764;0.0526;0.0475;0.0475;0.0431;0.0523;0.0610;0.2859;0.0387;0.0163;0.0320;0.0058;0.0073;0.0068;0.0088;0.0110;0.0060;0.0035;0.0068;0.0035;0.0021;0.0025;0.0022;0.0023;0.0047;0.0045;0.0037;0.0017;0.0022;0.0011;0.0009;0.0014;0.0014;0.0020;0.0008;0.0005;0.0004;0.0003;0.0003;0.0003;0.0001;0.0001;0.0000;0.0000;0.0000;0.0000;0.0000;0.0000;0.0000;0.0000;0.0000;0.0000;0.0000;0.0000;0.0000;0.0000;0.0000;0.0000;0.0000;0.0000;0.0000;0.0000;0.0000;0.0000;0.0000;0.0000;0.0001;0.0001;0.0002;0.0002;0.0003;0.0002;0.0002;0.0002;0.0002;0.0002;0.0004;0.0003;0.0002;0.0004;0.0006;0.0007;0.0008;0.0014;0.0022;0.0015;0.0006;0.0008;0.0022;0.0025;0.0013;0.0009;0.0010;0.0008;0.0009;0.0009;0.0010;0.0008;0.0003;0.0002;0.0001;0.0001;0.0001;0.0001;0.0002;0.0001;0.0001;0.0001;0.0001;0.0001;0.0000;0.0000;0.0000;0.0000;0.0000;0.0000;0.0001;0.0001;0.0001;0.0001;0.0001;0.0001;0.0002;0.0002;0.0002;0.0001;0.0001;0.0000;0.0001;0.0001;0.0001;0.0001;0.0001;0.0001;0.0000;0.0001;0.0001;0.0001;0.0000;0.0001;0.0001;0.0001;0.0001;0.0001;0.0003;0.0005;0.0006;0.0007;0.0009;0.0017;0.0024;0.0032;0.0035;0.0027;0.0042;0.0027;0.0034;0.0035;0.0030;0.0036;0.0056;0.0036;0.0013;0.0019;0.0019;0.0010;0.0003;0.0003;0.0004;0.0005;0.0003;0.0003;0.0008;0.0016;0.0006;0.0005;0.0003;0.0002;0.0002;0.0006;0.0008;0.0011;0.0024;0.0018;0.0016;0.0016;0.0018;0.0020;0.0030;0.0020;0.0009;0.0017;0.0025;0.0018;0.0012;0.0019;0.0025;0.0013;0.0006;0.0009;0.0029;0.0050;0.0015;0.0007;0.0005;0.0005;0.0010;0.0007;0.0004;0.0001;0.0001;0.0000;0.0000;0.0000;0.0000;0.0000;0.0000;0.0000;0.0000;0.0000;0.0000;0.0000;0.0000;0.0000;0.0000;0.0000;0.0000;0.0000;0.0000;0.0000;0.0000;0.0000;0.0000
ZSCAN32	ENSG00000140987	Q9NX65	MMAAVKSTEAHPSSNKDPTQGQKSALQGNSPDSEASRQRFRQFCYQEVTGPHEAFSKLWELCCQWLRPKTHSKEEILELLVLEQFLTILPEEIQTWVREQHPENGEEAVALVEDVQRAPGQQVLDSEKDLKVLMKEMAPLGATRESLRSQWKQEVQPEEPTFKGSQSSHQRPGEQSEAWLAPQAPRNLPQNTGLHDQETGAVVWTAGSQGPAMRDNRAVSLCQQEWMCPGPAQRALYRGATQRKDSHVSLATGVPWGYEETKTLLAILSSSQFYGKLQTCQQNSQIYRAMAEGLWEQGFLRTPEQCRTKFKSLQLSYRKVRRGRVPEPCIFYEEMNALSGSWASAPPMASDAVPGQEGSDIEAGELNHQNGEPTEVEDGTVDGADRDEKDFRNPGQEVRKLDLPVLFPNRLGFEFKNEIKKENLKWDDSEEVEINKALQRKSRGVYWHSELQKGLESEPTSRRQCRNSPGESEEKTPSQEKMSHQSFCARDKACTHILCGKNCSQSVHSPHKPALKLEKVSQCPECGKTFSRSSYLVRHQRIHTGEKPHKCSECGKGFSERSNLTAHLRTHTGERPYQCGQCGKSFNQSSSLIVHQRTHTGEKPYQCIVCGKRFNNSSQFSAHRRIHTGESPYKCAVCGKIFNNSSHFSAHRKTHTGEKPYRCSHCERGFTKNSALTRHQTVHMKAVLSSQEGRDAL	0.52415;0.51568;0.56421;0.56175;0.56088;0.56528;0.57003;0.57287;0.56675;0.57155;0.57173;0.5559;0.56006;0.56456;0.56682;0.57094;0.57541;0.58717;0.58863;0.59327;0.59295;0.59571;0.59197;0.59212;0.58267;0.57516;0.5736;0.57763;0.55656;0.5293;0.47926;0.493;0.49192;0.45616;0.45616;0.46007;0.45388;0.42292;0.47815;0.46631;0.39064;0.46117;0.44463;0.36802;0.23132;0.26746;0.18001;0.10409;0.07823;0.06658;0.04275;0.03207;0.03207;0.0354;0.03659;0.04964;0.05137;0.05107;0.08195;0.12776;0.22413;0.14597;0.07244;0.1281;0.08432;0.0472;0.0282;0.01926;0.01926;0.02078;0.02078;0.01698;0.01592;0.01629;0.01433;0.01656;0.02479;0.0465;0.03458;0.03458;0.08921;0.06125;0.05134;0.03256;0.04962;0.05672;0.05672;0.06311;0.09505;0.07366;0.05648;0.14932;0.32453;0.23327;0.26803;0.37407;0.3411;0.37407;0.37407;0.43416;0.48049;0.53872;0.51094;0.55259;0.5757;0.57986;0.56181;0.53952;0.55239;0.51568;0.54944;0.59626;0.60978;0.61327;0.61144;0.60865;0.61104;0.60915;0.57539;0.547;0.53385;0.53385;0.44666;0.44666;0.49929;0.44194;0.51083;0.53674;0.4972;0.40409;0.49667;0.4977;0.48039;0.4453;0.44465;0.44171;0.26006;0.24166;0.31881;0.46076;0.34219;0.34221;0.29298;0.36905;0.36514;0.44844;0.45391;0.41092;0.46276;0.5039;0.51855;0.48806;0.52202;0.52979;0.51257;0.54519;0.5178;0.51904;0.52743;0.566;0.54946;0.54946;0.57773;0.58682;0.55592;0.53182;0.57516;0.57708;0.57708;0.5607;0.56673;0.55114;0.55562;0.51017;0.47642;0.48126;0.4902;0.52664;0.53816;0.50849;0.48343;0.51128;0.50878;0.52983;0.54147;0.54303;0.55923;0.5482;0.52428;0.37365;0.35786;0.34091;0.29523;0.31111;0.45166;0.50268;0.50431;0.50268;0.46798;0.43535;0.47731;0.51278;0.47731;0.51308;0.48465;0.48652;0.42054;0.36426;0.35999;0.43923;0.50425;0.32275;0.25656;0.16241;0.1868;0.1868;0.20774;0.24307;0.29322;0.37675;0.37781;0.31706;0.2368;0.20762;0.21297;0.19749;0.17786;0.18918;0.20389;0.22101;0.22101;0.21671;0.22572;0.19358;0.23811;0.17788;0.22572;0.26222;0.26759;0.21871;0.19784;0.19784;0.242;0.22454;0.24969;0.28141;0.26169;0.2615;0.24764;0.21195;0.14993;0.21195;0.20897;0.16449;0.15849;0.17359;0.1891;0.1891;0.1283;0.07779;0.05994;0.05713;0.03569;0.05621;0.05067;0.06363;0.07099;0.07877;0.08023;0.1185;0.10848;0.13851;0.07637;0.10435;0.07471;0.04101;0.04082;0.05229;0.06116;0.06116;0.04857;0.06604;0.11832;0.1986;0.11253;0.06662;0.05625;0.05117;0.10198;0.19599;0.19084;0.14776;0.18906;0.17546;0.17948;0.14237;0.1354;0.13482;0.07767;0.0781;0.04688;0.0803;0.0803;0.0803;0.08492;0.0831;0.07739;0.0589;0.0589;0.08033;0.10399;0.09908;0.11454;0.1206;0.14898;0.14555;0.10606;0.08179;0.08392;0.08392;0.06354;0.08428;0.08843;0.06113;0.06203;0.11096;0.11515;0.06061;0.08755;0.08722;0.12589;0.13753;0.20417;0.18808;0.18397;0.2342;0.32055;0.35713;0.28672;0.34595;0.41316;0.41316;0.41316;0.41645;0.47962;0.55778;0.56336;0.60164;0.58881;0.5754;0.59843;0.58626;0.58876;0.59167;0.59034;0.58902;0.58839;0.60706;0.60311;0.60224;0.60397;0.60947;0.61455;0.60918;0.60744;0.60808;0.6137;0.61137;0.60642;0.6102;0.60782;0.60942;0.60833;0.6072;0.60687;0.60687;0.60745;0.60789;0.60631;0.60331;0.60202;0.59883;0.59986;0.60368;0.60387;0.60343;0.60521;0.6043;0.60677;0.60433;0.5923;0.58975;0.54399;0.51507;0.51358;0.48937;0.47604;0.4388;0.33305;0.39698;0.24002;0.26889;0.22914;0.22914;0.15641;0.11586;0.18728;0.26264;0.26264;0.16712;0.15164;0.07009;0.07495;0.14056;0.17217;0.22503;0.37902;0.24382;0.4001;0.27485;0.36365;0.435;0.50577;0.44216;0.43873;0.43873;0.49085;0.48927;0.51986;0.49128;0.51876;0.46733;0.31324;0.23729;0.32863;0.39826;0.32569;0.27607;0.25321;0.34778;0.27506;0.47755;0.43448;0.43129;0.43102;0.36518;0.31359;0.32484;0.24069;0.31956;0.25897;0.23638;0.25413;0.32011;0.32109;0.36806;0.42916;0.42916;0.50284;0.52707;0.53962;0.56565;0.58676;0.59414;0.59268;0.59268;0.59095;0.58977;0.59437;0.58818;0.58993;0.58603;0.57629;0.54643;0.54782;0.53241;0.54905;0.55802;0.57001;0.55194;0.56719;0.57009;0.55137;0.52185;0.48505;0.48505;0.43059;0.43029;0.32177;0.28419;0.29911;0.31443;0.25839;0.23219;0.23314;0.20954;0.20025;0.22855;0.23017;0.24101;0.18991;0.18256;0.19186;0.26266;0.26033;0.25152;0.21564;0.22693;0.19388;0.24176;0.29126;0.26364;0.34741;0.39614;0.43851;0.35317;0.37473;0.32021;0.38795;0.38795;0.29848;0.23081;0.23081;0.2205;0.20063;0.19369;0.18459;0.12554;0.10243;0.10274;0.16556;0.2025;0.25867;0.23119;0.22118;0.25205;0.21261;0.21431;0.28408;0.23499;0.21405;0.24351;0.24351;0.18754;0.19869;0.30197;0.2662;0.30197;0.30387;0.24033;0.29828;0.3554;0.37377;0.3515;0.33627;0.32293;0.33711;0.40297;0.43756;0.48322;0.4415;0.39872;0.33383;0.33422;0.30814;0.32846;0.39128;0.32595;0.29442;0.33152;0.32902;0.26173;0.26154;0.34432;0.34432;0.30732;0.3528;0.28038;0.20035;0.21778;0.20898;0.22023;0.21089;0.26083;0.27161;0.27161;0.30398;0.36098;0.33742;0.29827;0.26491;0.26075;0.28243;0.2114;0.21027;0.16037;0.1653;0.20031;0.16771;0.10559;0.11228;0.18744;0.18155;0.18154;0.18155;0.11228;0.11228;0.15872;0.20352;0.21738;0.21138;0.15723;0.16414;0.16414;0.18318;0.21835;0.21395;0.19673;0.15319;0.13774;0.15363;0.1431;0.13565;0.16169;0.20635;0.23464;0.17239;0.11446;0.13905;0.21446;0.20947;0.20399;0.18631;0.12036;0.11996;0.17536;0.16057;0.15099;0.15898;0.16921;0.17661;0.22313;0.24895;0.29575;0.27694;0.24774;0.19695;0.17169;0.18504;0.19137;0.20914;0.18707;0.24389;0.25678;0.25678;0.20542;0.25001;0.30125;0.30125;0.30076;0.28861;0.23464;0.24365;0.28023;0.25668;0.26483;0.27609;0.26805;0.25694;0.22902;0.23904;0.23971;0.19611;0.12076;0.12453;0.11318;0.17038;0.23652;0.30526;0.25676;0.33896;0.3972;0.36353;0.38848;0.3535;0.45583;0.44477;0.43755;0.39448;0.35611;0.34061;0.43521;0.42067;0.47391;0.49688;0.44661;0.42476	1.0;1.0;0.9;0.83;0.93;0.98;0.78;0.93;0.97;0.94;0.98;0.95;0.84;0.78;0.99;0.96;0.94;0.72;0.81;0.99;0.93;1.0;0.95;0.86;1.0;0.96;0.96;0.83;0.64;0.44;0.81;0.48;0.41;0.18;0.29;0.01;0.09;0.47;0.52;0.32;0.34;0.69;0.21;0.47;0.6;0.97;0.81;0.22;0.97;0.23;0.55;0.85;0.49;0.02;0.75;0.44;0.42;0.29;0.81;0.44;0.06;0.25;0.29;0.32;0.08;0.16;0.3;0.46;1.0;0.71;0.32;0.32;0.73;0.62;0.46;0.21;0.55;0.42;0.24;0.46;0.57;0.04;0.14;0.58;0.28;0.01;0.51;0.7;0.15;0.15;0.78;0.51;0.09;0.19;0.56;0.28;0.0;0.25;0.71;0.46;0.58;0.11;0.53;0.5;0.1;0.83;0.44;0.0;0.37;0.39;0.16;0.14;0.59;0.6;0.36;0.65;0.83;0.6;0.91;0.86;0.88;0.97;0.84;0.68;1.0;0.42;0.63;0.86;0.56;0.31;0.63;0.63;0.33;0.43;0.81;0.75;0.42;0.76;0.55;0.87;0.86;0.45;0.71;0.75;0.66;0.48;0.61;0.54;0.56;0.58;0.89;0.79;0.84;0.79;0.78;0.8;0.76;1.0;0.89;0.9;0.97;0.96;0.95;0.75;0.92;1.0;0.88;0.68;0.8;0.87;0.97;0.88;0.79;1.0;0.94;0.85;0.84;0.93;0.98;0.97;0.91;0.88;0.99;0.96;0.88;1.0;0.99;0.89;0.92;0.98;0.96;0.91;0.8;1.0;0.81;0.68;0.82;1.0;1.0;0.9;0.95;0.94;0.89;1.0;0.83;0.93;0.79;0.95;0.97;0.77;1.0;0.77;0.98;0.97;0.87;1.0;0.9;0.8;0.85;0.79;0.88;0.63;1.0;0.71;0.95;0.91;0.99;0.72;0.32;0.37;0.79;0.69;0.5;0.53;0.53;0.8;0.34;0.63;0.4;0.75;0.58;0.73;0.79;1.0;0.83;0.61;1.0;0.68;0.64;0.89;0.3;0.77;0.74;0.61;0.82;0.23;0.38;0.37;0.56;0.14;0.04;0.37;0.17;0.0;0.12;0.42;0.14;0.07;0.55;0.73;0.18;0.86;0.31;0.36;0.58;0.48;0.1;0.71;0.77;0.41;1.0;0.69;0.25;0.48;0.59;0.06;0.06;0.52;0.25;0.01;0.03;0.53;0.13;0.0;0.27;0.77;0.58;0.79;0.25;0.72;0.06;0.37;0.15;0.62;0.12;0.0;0.47;0.68;0.21;0.09;0.47;0.54;0.11;0.35;0.62;0.29;0.16;0.64;0.65;0.21;0.72;0.92;0.49;1.0;0.65;0.79;0.84;0.71;0.41;0.64;0.19;0.21;0.52;0.31;0.04;0.46;0.74;0.4;0.07;0.51;0.78;0.41;0.65;0.85;0.74;0.85;0.9;1.0;0.94;0.75;0.93;0.93;0.96;0.85;0.8;1.0;1.0;0.79;0.78;0.94;0.96;0.95;0.97;0.9;0.9;0.85;0.95;0.88;0.77;0.94;0.88;0.98;0.84;1.0;0.9;1.0;0.99;0.87;0.63;0.65;0.94;0.8;0.83;0.71;0.95;0.9;0.83;0.87;0.77;0.87;0.87;0.95;0.94;0.89;0.76;0.93;0.91;0.86;0.83;0.94;0.95;0.93;0.95;0.79;0.77;0.66;0.76;0.78;0.98;0.98;0.91;0.94;1.0;0.81;0.92;0.83;0.75;1.0;0.83;0.97;0.99;0.91;0.9;0.91;1.0;0.89;0.69;0.71;0.55;0.68;0.58;0.53;0.73;0.56;0.46;0.51;0.38;0.6;0.62;0.72;0.8;0.45;0.92;0.62;0.44;0.7;0.9;0.86;0.35;0.76;0.95;0.9;0.87;0.87;0.94;0.9;0.9;0.93;0.96;0.87;0.8;0.88;0.85;0.95;0.99;0.9;1.0;0.81;0.93;0.85;0.95;0.82;1.0;1.0;1.0;0.96;0.89;0.85;0.91;0.89;0.93;0.76;0.7;0.93;0.85;0.75;0.99;0.81;0.88;0.84;0.64;0.79;0.71;0.58;0.9;0.76;1.0;1.0;0.44;0.8;0.97;0.88;0.77;0.86;0.94;0.57;1.0;0.9;0.78;0.85;0.96;0.97;0.82;0.86;1.0;0.92;1.0;0.8;0.93;0.61;0.16;0.62;0.01;0.75;0.73;0.41;0.4;0.59;0.64;0.21;0.57;0.59;0.67;0.54;0.4;0.12;0.54;0.41;0.1;0.33;0.26;0.72;0.43;0.58;0.57;0.59;0.6;0.51;0.23;0.75;0.02;0.86;0.61;0.38;0.63;0.61;0.23;0.22;0.28;0.27;0.72;0.54;0.47;0.11;0.44;0.14;0.12;0.34;0.21;0.56;0.36;0.56;0.6;0.59;0.55;0.53;0.33;0.62;0.0;0.95;0.81;0.4;0.43;0.63;0.27;0.17;0.22;0.4;0.45;0.47;0.33;0.13;0.51;0.29;0.12;0.42;0.2;0.5;0.46;0.62;0.58;0.59;0.52;0.46;0.34;0.45;0.02;0.82;0.68;0.41;0.43;0.56;0.49;0.18;0.21;0.28;0.37;0.65;0.48;0.18;0.28;0.16;0.11;0.49;0.29;0.57;0.39;0.56;0.65;0.5;0.37;0.58;0.31;0.7;0.02;0.98;0.76;0.39;0.39;0.64;0.61;0.21;0.27;0.25;0.36;0.61;0.62;0.17;0.32;0.39;0.11;0.58;0.57;0.49;0.39;0.57;0.6;0.59;0.55;0.68;0.43;0.74;0.02;0.73;0.75;0.42;0.79;0.66;0.18;0.16;0.36;0.56;0.38;0.64;0.22;0.08;0.45;0.76;0.17;0.26;0.41;0.61;0.25;0.67;0.68;0.49;0.59;0.52;0.71;0.45;0.56;0.86;0.1;0.57;0.72;0.81;1.0	37.31;32.64;36.42;34.51;28.04;37.36;31.47;35.06;29.73;31.51;24.72;29.01;27.51;30.01;28.47;25.29;28.05;27.61;25.12;25.65;25.23;26.42;27.47;27.83;27.3;28.97;30.33;29.51;36.29;44.33;47.03;56.0;63.89;68.82;74.74;74.53;72.81;74.51;79.84;82.83;76.51;82.56;84.62;79.28;82.11;82.53;79.74;82.14;82.39;83.74;84.47;78.91;82.84;85.94;83.9;84.66;85.5;86.1;83.03;85.25;84.15;82.78;78.87;82.07;80.32;80.64;79.22;77.88;77.19;74.13;80.48;83.08;79.05;78.21;78.88;83.69;82.86;82.42;80.09;84.88;86.54;82.68;82.3;85.07;83.01;78.28;78.38;82.15;79.05;83.56;77.48;76.14;76.62;77.66;76.82;77.04;78.43;74.74;74.46;72.53;70.73;75.23;70.1;75.09;74.83;74.99;80.25;81.25;82.07;81.76;82.6;80.2;79.28;76.6;69.82;61.62;63.8;48.66;42.71;49.67;38.31;43.21;41.14;40.86;45.54;49.16;44.48;49.91;44.5;44.96;50.34;54.25;42.12;45.69;49.17;39.62;32.35;39.47;41.47;37.0;33.45;36.54;36.4;36.81;34.64;40.74;36.65;38.9;41.39;32.58;29.94;32.81;32.79;28.87;28.58;24.69;31.91;25.67;24.76;27.1;25.04;24.3;22.21;25.1;23.57;28.41;21.17;22.9;30.33;22.44;26.15;31.22;23.06;26.69;20.29;23.65;24.12;21.69;25.8;25.49;20.56;26.48;26.37;21.39;26.26;24.52;23.53;23.52;23.19;24.76;22.31;23.91;24.18;23.62;22.77;26.03;29.04;22.64;27.31;21.36;22.05;22.66;22.82;19.27;24.75;25.38;26.2;28.09;26.82;22.38;29.91;25.81;23.65;27.35;25.25;26.54;25.19;23.45;25.61;21.85;26.13;25.32;28.85;24.23;23.32;27.09;26.4;33.91;36.35;37.03;47.1;40.77;41.28;48.77;47.59;44.04;41.05;46.81;46.05;41.8;38.99;37.48;32.53;40.86;26.51;30.76;32.59;26.84;31.08;38.01;36.42;43.13;48.01;53.97;64.76;75.93;74.47;77.0;75.82;80.86;79.2;78.72;80.31;83.29;78.51;78.16;78.56;69.95;68.04;67.73;59.69;58.26;58.08;55.72;55.82;53.67;55.31;53.43;50.51;44.2;49.09;54.08;66.82;71.58;72.3;76.1;82.55;80.65;79.65;81.41;84.71;83.34;80.41;84.08;81.96;77.46;81.65;81.99;83.93;79.47;82.99;83.38;80.64;78.84;81.85;81.79;79.65;78.92;82.33;79.44;76.56;75.28;75.39;74.47;68.74;68.86;68.88;64.58;63.19;63.02;59.92;62.83;50.88;45.64;47.56;41.14;36.52;41.7;46.06;46.65;46.47;52.28;46.52;46.78;45.01;48.96;50.11;39.9;44.4;41.61;39.7;34.4;31.92;29.09;24.3;25.67;29.41;23.98;21.37;28.03;27.55;21.2;27.47;22.52;23.42;28.98;19.28;24.54;24.35;19.79;28.06;22.19;18.66;23.98;20.7;23.47;26.87;23.46;25.46;22.0;19.75;21.71;25.22;25.65;21.53;24.6;25.77;22.7;25.61;22.18;28.66;23.39;23.8;24.68;24.59;25.29;24.91;28.0;27.57;26.98;24.06;25.29;24.39;24.88;23.18;25.87;20.62;26.73;25.04;22.65;23.49;23.01;22.21;26.78;24.38;22.49;25.85;43.3;23.72;24.2;25.32;22.93;22.27;20.79;23.94;21.26;24.82;23.06;26.36;26.32;25.18;25.99;25.38;30.65;24.57;27.75;32.62;35.21;39.71;37.95;44.87;53.99;52.9;42.75;40.84;61.59;43.22;42.37;39.36;41.37;36.51;33.81;33.01;30.42;32.51;25.31;22.87;26.19;30.83;25.79;29.2;30.75;29.74;26.85;26.67;23.98;27.55;20.67;28.03;23.62;24.46;26.98;23.57;22.07;23.03;22.13;25.34;24.7;32.07;26.93;23.01;23.32;26.49;22.39;25.34;23.26;29.26;27.46;26.19;25.57;27.73;25.97;27.67;29.25;28.99;30.66;29.44;31.35;41.51;35.86;36.67;45.19;40.2;41.69;43.22;37.38;43.49;38.79;35.97;39.2;45.05;37.58;38.07;45.52;37.91;37.22;39.44;32.44;29.66;35.67;35.41;33.04;38.75;37.64;41.92;43.9;48.45;52.87;58.7;71.9;76.03;85.63;83.85;83.27;81.04;85.72;83.69;82.29;81.21;79.21;82.7;83.53;82.33;84.26;85.54;84.73;86.41;84.01;84.36;85.52;88.69;84.55;86.9;86.63;85.71;86.89;88.67;86.57;89.05;89.47;88.56;88.08;83.54;87.28;87.22;87.09;87.82;85.98;86.49;85.32;86.77;83.77;84.68;88.01;86.77;80.69;85.97;86.48;87.91;83.35;85.45;86.75;85.47;85.85;86.34;83.07;84.66;87.03;84.56;86.87;82.64;87.44;86.97;88.58;84.89;82.38;82.83;83.06;83.6;82.44;84.39;83.83;83.64;80.13;84.22;82.97;87.1;85.19;83.96;84.48;85.36;82.79;84.85;80.95;80.12;84.92;80.25;82.22;77.98;85.84;84.23;86.18;86.86;80.88;84.69;82.81;82.87;81.69;84.34;84.13;82.53;80.48;83.61;82.27;84.79;82.18;78.69;80.42;76.55;75.93;78.63;78.18;81.77;83.48;85.67;85.6;81.5;84.45;83.57;81.1;80.97;82.01;82.22;82.48;82.18;81.06;83.32;84.5;83.35;81.25;83.59;82.24;81.28;79.15;79.3;78.39;69.69;70.11;74.84;75.98;79.16;83.07;84.31;83.64;80.37;85.07;80.1;81.59;79.41;79.65;77.53;78.23;83.74;83.33;84.01;85.34;85.03;86.23;85.78;84.97;83.09;82.04;82.01;75.29;70.03;62.92;62.59;59.52;58.34;57.92;58.01;54.71;52.95;55.24;60.52;56.71;46.4	0.0002;0.0001;0.0001;0.0001;0.0001;0.0001;0.0001;0.0000;0.0000;0.0000;0.0000;0.0000;0.0000;0.0000;0.0000;0.0000;0.0000;0.0000;0.0000;0.0000;0.0000;0.0000;0.0000;0.0000;0.0000;0.0000;0.0000;0.0000;0.0001;0.0002;0.0007;0.0008;0.0006;0.0010;0.0010;0.0009;0.0009;0.0009;0.0011;0.0012;0.0041;0.0070;0.0024;0.0098;0.0402;0.0783;0.1511;0.1566;0.3704;0.1516;0.6519;0.7221;0.5938;0.3694;0.5223;0.4658;0.6620;0.5679;0.1785;0.1482;0.0913;0.1202;0.1218;0.1574;0.3884;0.6823;0.7393;0.7412;0.3652;0.5335;0.5527;0.5808;0.7403;0.9272;0.6176;0.2776;0.4360;0.6531;0.9231;0.9348;0.9243;0.9839;0.9911;0.9438;0.9530;0.9550;0.8808;0.8989;0.9219;0.6673;0.2267;0.4828;0.6743;0.1381;0.1286;0.0939;0.2644;0.3736;0.2440;0.2062;0.0635;0.0474;0.0250;0.0123;0.0080;0.0172;0.0083;0.0020;0.0033;0.0055;0.0056;0.0021;0.0031;0.0026;0.0032;0.0048;0.0022;0.0035;0.0043;0.0118;0.0102;0.0044;0.0031;0.0039;0.0021;0.0033;0.0026;0.0027;0.0022;0.0010;0.0013;0.0010;0.0033;0.0023;0.0018;0.0020;0.0054;0.0017;0.0020;0.0016;0.0008;0.0014;0.0006;0.0010;0.0002;0.0002;0.0003;0.0010;0.0004;0.0006;0.0007;0.0004;0.0004;0.0003;0.0004;0.0002;0.0002;0.0001;0.0002;0.0002;0.0002;0.0001;0.0001;0.0001;0.0005;0.0012;0.0007;0.0012;0.0014;0.0012;0.0011;0.0013;0.0007;0.0010;0.0010;0.0012;0.0009;0.0005;0.0006;0.0007;0.0006;0.0010;0.0010;0.0011;0.0013;0.0010;0.0013;0.0016;0.0038;0.0119;0.0103;0.0076;0.0051;0.0038;0.0015;0.0015;0.0011;0.0019;0.0021;0.0016;0.0016;0.0018;0.0010;0.0011;0.0010;0.0013;0.0012;0.0018;0.0021;0.0015;0.0012;0.0062;0.0073;0.0047;0.0035;0.0075;0.0069;0.0126;0.0083;0.0022;0.0013;0.0044;0.0099;0.0053;0.0059;0.0053;0.0038;0.0033;0.0016;0.0007;0.0005;0.0002;0.0002;0.0004;0.0002;0.0004;0.0004;0.0004;0.0004;0.0006;0.0002;0.0002;0.0002;0.0004;0.0005;0.0008;0.0009;0.0004;0.0004;0.0011;0.0047;0.0060;0.0078;0.0315;0.0563;0.0564;0.0438;0.0462;0.1576;0.3450;0.1475;0.0526;0.0763;0.0892;0.0555;0.0546;0.0700;0.0509;0.0512;0.0577;0.0368;0.0140;0.0222;0.0139;0.0053;0.0031;0.0035;0.0046;0.0035;0.0060;0.0451;0.0282;0.0321;0.0165;0.1228;0.2094;0.1453;0.1100;0.0663;0.0672;0.0573;0.1006;0.0356;0.0276;0.0109;0.0466;0.0148;0.0135;0.0172;0.0132;0.0294;0.0181;0.0337;0.0127;0.0060;0.0057;0.0037;0.0005;0.0009;0.0006;0.0001;0.0001;0.0000;0.0000;0.0000;0.0001;0.0002;0.0005;0.0007;0.0004;0.0010;0.0025;0.0041;0.0181;0.0299;0.0160;0.0209;0.0604;0.0556;0.0624;0.0597;0.0720;0.0651;0.1389;0.1686;0.1264;0.2653;0.2041;0.3535;0.3941;0.5477;0.3059;0.0964;0.0803;0.0693;0.0513;0.0247;0.0172;0.0105;0.0057;0.0050;0.0073;0.0072;0.0035;0.0032;0.0026;0.0020;0.0016;0.0013;0.0015;0.0015;0.0017;0.0018;0.0018;0.0022;0.0017;0.0015;0.0024;0.0020;0.0023;0.0043;0.0022;0.0023;0.0022;0.0013;0.0013;0.0019;0.0009;0.0010;0.0008;0.0007;0.0008;0.0006;0.0007;0.0006;0.0002;0.0004;0.0006;0.0009;0.0008;0.0011;0.0026;0.0074;0.0066;0.0083;0.0024;0.0056;0.0050;0.0137;0.0205;0.0881;0.0616;0.0320;0.0331;0.0950;0.0377;0.0096;0.0158;0.0090;0.0142;0.0089;0.0301;0.0219;0.0409;0.0756;0.1133;0.1406;0.0302;0.0250;0.0209;0.0530;0.0223;0.0206;0.0195;0.0261;0.0176;0.0063;0.0094;0.0028;0.0013;0.0010;0.0029;0.0074;0.0066;0.0081;0.0151;0.0929;0.0585;0.0104;0.0034;0.0124;0.0037;0.0037;0.0039;0.0030;0.0021;0.0014;0.0013;0.0004;0.0003;0.0004;0.0003;0.0003;0.0004;0.0004;0.0004;0.0005;0.0004;0.0006;0.0007;0.0008;0.0001;0.0000;0.0000;0.0000;0.0000;0.0000;0.0000;0.0000;0.0000;0.0000;0.0000;0.0001;0.0001;0.0001;0.0001;0.0001;0.0001;0.0001;0.0001;0.0001;0.0001;0.0002;0.0005;0.0006;0.0012;0.0003;0.0005;0.0006;0.0005;0.0006;0.0006;0.0006;0.0006;0.0005;0.0004;0.0006;0.0004;0.0002;0.0002;0.0003;0.0001;0.0001;0.0002;0.0001;0.0002;0.0001;0.0001;0.0001;0.0001;0.0001;0.0001;0.0001;0.0001;0.0001;0.0002;0.0002;0.0001;0.0001;0.0001;0.0003;0.0004;0.0009;0.0010;0.0006;0.0006;0.0003;0.0004;0.0003;0.0003;0.0002;0.0004;0.0003;0.0001;0.0001;0.0001;0.0001;0.0000;0.0001;0.0001;0.0001;0.0000;0.0000;0.0001;0.0001;0.0001;0.0000;0.0001;0.0001;0.0001;0.0000;0.0001;0.0001;0.0002;0.0002;0.0001;0.0001;0.0001;0.0001;0.0002;0.0002;0.0001;0.0003;0.0003;0.0003;0.0003;0.0004;0.0005;0.0003;0.0002;0.0002;0.0006;0.0007;0.0005;0.0003;0.0002;0.0004;0.0005;0.0006;0.0008;0.0008;0.0009;0.0006;0.0004;0.0006;0.0004;0.0005;0.0007;0.0005;0.0002;0.0004;0.0004;0.0003;0.0004;0.0008;0.0012;0.0012;0.0006;0.0005;0.0016;0.0014;0.0009;0.0007;0.0006;0.0005;0.0008;0.0004;0.0005;0.0005;0.0003;0.0002;0.0003;0.0004;0.0004;0.0005;0.0006;0.0007;0.0004;0.0011;0.0004;0.0002;0.0002;0.0002;0.0002;0.0004;0.0003;0.0006;0.0027;0.0036;0.0028;0.0010;0.0013;0.0009;0.0016;0.0016;0.0012;0.0012;0.0008;0.0005;0.0004;0.0007;0.0004;0.0005;0.0005;0.0004;0.0002;0.0003;0.0002;0.0001;0.0001;0.0001;0.0001;0.0001;0.0001;0.0001;0.0004;0.0004;0.0002;0.0001;0.0001;0.0001;0.0001;0.0001;0.0001;0.0001;0.0001;0.0001;0.0001;0.0001;0.0002;0.0001;0.0001;0.0002;0.0003;0.0004;0.0004;0.0002;0.0002;0.0002;0.0001;0.0001;0.0001;0.0001;0.0002;0.0003;0.0002;0.0002;0.0002;0.0001;0.0001;0.0002;0.0002;0.0002;0.0003;0.0003;0.0003;0.0003
ZSCAN4	ENSG00000180532	Q8NAM6	MALDLRTIFQCEPSENNLGSENSAFQQSQGPAVQREEGISEFSRMVLNSFQDSNNSYARQELQRLYRIFHSWLQPEKHSKDEIISLLVLEQFMIGGHCNDKASVKEKWKSSGKNLERFIEDLTDDSINPPALVHVHMQGQEALFSEDMPLRDVIVHLTKQVNAQTTREANMGTPSQTSQDTSLETGQGYEDEQDGWNSSSKTTRVNENITNQGNQIVSLIIIQEENGPRPEEGGVSSDNPYNSKRAELVTARSQEGSINGITFQGVPMVMGAGCISQPEQSSPESALTHQSNEGNSTCEVHQKGSHGVQKSYKCEECPKVFKYLCHLLAHQRRHRNERPFVCPECQKGFFQISDLRVHQIIHTGKKPFTCSMCKKSFSHKTNLRSHERIHTGEKPYTCPFCKTSYRQSSTYHRHMRTHEKITLPSVPSTPEAS	0.14361;0.21573;0.28728;0.16784;0.22673;0.2755;0.40522;0.44217;0.46728;0.4722;0.36045;0.39417;0.42194;0.44546;0.46463;0.48341;0.52206;0.52206;0.53281;0.50327;0.51454;0.56368;0.58378;0.59754;0.59966;0.60082;0.61153;0.60013;0.60432;0.59147;0.55898;0.53121;0.47331;0.53121;0.53015;0.45224;0.40462;0.45208;0.45208;0.46836;0.53858;0.53985;0.47778;0.46465;0.41536;0.41068;0.45483;0.38223;0.44843;0.39449;0.35265;0.18896;0.12492;0.06866;0.06568;0.05943;0.05037;0.04653;0.03177;0.03325;0.05075;0.08577;0.13273;0.11283;0.11283;0.17771;0.21319;0.20639;0.13503;0.07662;0.07147;0.04389;0.03994;0.03067;0.0216;0.02404;0.0216;0.02141;0.01904;0.01772;0.01861;0.02567;0.02732;0.03662;0.07749;0.12069;0.11324;0.22998;0.33794;0.25774;0.22827;0.22827;0.22827;0.11765;0.11019;0.11765;0.08678;0.07147;0.12193;0.21462;0.13441;0.2579;0.29829;0.25441;0.24674;0.24674;0.29623;0.31843;0.36785;0.49234;0.52071;0.51997;0.48933;0.5337;0.53054;0.4984;0.50357;0.45652;0.39781;0.42164;0.3802;0.29027;0.24168;0.40518;0.42888;0.4278;0.4697;0.45488;0.3907;0.23817;0.35611;0.35611;0.46912;0.50522;0.55451;0.47615;0.37122;0.49393;0.46059;0.30135;0.17069;0.14667;0.1532;0.13261;0.11346;0.10443;0.07533;0.14187;0.18908;0.22201;0.28193;0.30378;0.32075;0.37973;0.35628;0.36136;0.22279;0.24733;0.33429;0.44808;0.44808;0.4032;0.33285;0.39905;0.39952;0.50305;0.52854;0.50038;0.48673;0.55818;0.57023;0.58311;0.59343;0.59486;0.58368;0.59465;0.60366;0.60879;0.60825;0.60908;0.60856;0.60608;0.60914;0.60655;0.6075;0.60926;0.60677;0.60636;0.60636;0.60543;0.60148;0.60091;0.60782;0.60604;0.60084;0.58901;0.5914;0.59001;0.59866;0.59005;0.59183;0.57781;0.56351;0.56351;0.57269;0.51127;0.3904;0.22511;0.22511;0.21744;0.26176;0.44613;0.44612;0.44641;0.39029;0.3905;0.45608;0.50412;0.51526;0.54759;0.54759;0.54808;0.52243;0.54861;0.5799;0.58025;0.54641;0.54703;0.54668;0.53542;0.50462;0.54174;0.57714;0.55399;0.56053;0.57852;0.5896;0.58877;0.59051;0.58159;0.58159;0.58324;0.58369;0.57254;0.5862;0.59082;0.55272;0.52174;0.44744;0.44358;0.49242;0.44576;0.44308;0.33123;0.26059;0.18626;0.2952;0.26927;0.2749;0.21801;0.16221;0.17798;0.14111;0.2414;0.36491;0.38272;0.40003;0.45413;0.45312;0.49136;0.4544;0.43791;0.34563;0.43138;0.39114;0.38765;0.47267;0.48503;0.56199;0.56302;0.5617;0.57733;0.57778;0.57163;0.59336;0.59378;0.58452;0.58605;0.57959;0.59241;0.59753;0.59109;0.59149;0.59248;0.58283;0.57695;0.57695;0.54948;0.54464;0.48348;0.51096;0.54045;0.53863;0.53877;0.5451;0.52694;0.47366;0.45679;0.33112;0.25901;0.20743;0.18931;0.14339;0.12154;0.09348;0.11819;0.13059;0.11196;0.10021;0.08856;0.07972;0.0905;0.0995;0.11853;0.12909;0.0859;0.0653;0.07215;0.08087;0.11516;0.08087;0.07235;0.08652;0.08152;0.05483;0.04946;0.0717;0.04941;0.06479;0.12104;0.10091;0.09583;0.10764;0.14768;0.15829;0.11394;0.07206;0.07526;0.07931;0.09148;0.10429;0.09443;0.08835;0.06052;0.04939;0.06481;0.0913;0.08703;0.05898;0.05028;0.06232;0.06198;0.03903;0.037;0.05538;0.09097;0.08342;0.14245;0.09162;0.06502;0.0992;0.10438;0.16349;0.15571;0.10024;0.14233;0.18686;0.20653;0.24405;0.2287;0.24266;0.19846;0.1812;0.20735;0.22171;0.19846;0.16632;0.19205;0.21369;0.22341;0.18212;0.1632;0.21514;0.21514;0.23368;0.23249;0.19282;0.17404;0.20165;0.20554;0.17638;0.17188;0.14554;0.1507;0.2117;0.21916;0.18312;0.16989;0.10697;0.11947;0.10872;0.11382;0.13334;0.16408;0.14368;0.2105;0.2829;0.28589;0.26128;0.23976;0.30386;0.33698;0.31296;0.28419;0.25583;0.2463;0.33521;0.35542;0.39915;0.42288;0.46248;0.50095;0.50047	0.88;0.98;0.91;0.56;0.6;0.9;0.65;0.53;0.42;0.82;0.94;0.94;0.9;0.92;0.91;0.94;0.83;1.0;0.77;0.8;0.89;0.89;0.92;0.77;1.0;0.92;0.96;0.89;1.0;0.77;0.86;0.75;0.8;0.84;0.92;0.81;0.64;0.51;0.34;0.32;0.56;0.4;0.11;0.52;0.53;0.43;0.37;0.5;0.55;0.38;0.5;0.93;0.29;1.0;0.32;0.68;0.51;0.21;0.49;0.61;0.31;0.4;0.39;0.58;0.36;0.36;0.69;0.59;0.39;0.29;0.65;0.38;0.15;0.34;0.12;0.85;0.73;0.13;0.45;0.44;0.68;0.27;0.16;0.47;0.19;0.04;0.4;0.48;0.12;0.26;0.7;0.74;0.52;0.53;0.49;0.77;1.0;0.33;1.0;0.53;0.65;0.63;0.42;0.29;0.45;0.72;0.77;0.29;0.65;0.82;0.38;0.48;0.87;0.88;0.04;0.3;0.71;0.2;0.14;0.48;0.48;0.46;0.32;0.43;0.88;0.71;0.5;0.84;0.74;0.93;0.78;0.91;0.82;1.0;0.68;0.86;0.54;0.91;0.9;0.72;1.0;0.57;1.0;0.54;0.58;1.0;0.88;0.3;0.37;0.4;0.56;0.32;0.25;0.4;0.4;0.48;0.39;0.46;0.47;0.34;0.45;0.57;0.43;0.48;0.49;0.53;0.67;0.53;0.75;0.84;0.77;0.77;0.85;0.92;0.83;0.96;0.86;0.9;0.91;0.96;0.87;0.8;1.0;0.88;0.98;0.96;1.0;0.77;1.0;0.84;0.93;0.87;0.81;0.96;0.86;1.0;1.0;0.88;0.76;0.87;0.92;0.74;0.57;0.78;0.63;0.74;0.59;0.62;0.37;0.56;0.58;0.71;0.32;0.69;0.53;0.76;0.72;0.78;0.92;0.89;0.96;0.96;0.96;0.94;0.97;1.0;0.76;1.0;0.89;0.79;0.77;0.92;1.0;0.76;0.97;0.81;0.78;0.99;1.0;0.81;1.0;1.0;0.89;1.0;0.97;0.77;0.95;0.98;0.91;0.88;0.84;0.98;0.82;0.97;1.0;0.86;0.8;0.8;0.98;0.77;0.94;0.88;0.97;0.9;0.76;1.0;0.84;0.95;1.0;0.97;0.96;1.0;0.95;0.94;0.96;0.78;0.93;0.74;0.96;0.94;0.92;0.93;0.82;0.97;0.88;0.97;0.93;0.87;0.93;0.59;0.43;0.71;0.74;0.54;0.61;0.27;0.85;0.35;0.91;0.82;0.62;0.88;1.0;0.51;0.68;1.0;0.61;1.0;0.72;0.77;0.6;0.31;0.75;0.07;0.91;0.61;0.2;0.97;0.51;0.64;0.21;0.43;0.28;0.49;0.1;0.34;0.08;0.52;0.17;0.11;0.19;0.33;0.65;0.27;0.65;0.74;0.42;0.49;0.52;0.26;0.44;0.0;0.57;0.59;0.43;0.7;0.53;0.13;0.15;0.22;0.33;0.3;0.22;0.44;0.12;0.44;0.34;0.11;0.3;0.17;0.76;0.35;0.53;0.63;0.77;0.58;0.44;0.15;0.46;0.0;0.62;0.74;0.36;0.75;0.64;0.35;0.21;0.26;0.41;0.37;0.61;0.49;0.12;0.65;0.23;0.12;0.36;0.17;0.57;0.42;0.61;0.56;0.56;0.61;0.5;0.33;0.49;0.0;0.49;0.65;0.4;0.73;0.46;0.3;0.2;0.17;0.38;0.34;0.59;0.25;0.19;0.55;0.69;0.16;0.23;0.67;0.48;0.13;0.69;0.89;0.77;0.56;0.87;0.81;0.85;0.85;0.8;0.86;0.91;0.87;1.0;0.83;1.0	33.16;29.88;29.02;32.18;28.43;27.91;30.3;30.65;29.67;30.55;27.17;28.52;27.98;32.44;29.13;34.58;33.49;30.61;29.46;34.42;29.49;28.66;29.24;31.76;25.51;32.66;28.81;29.86;27.95;28.17;28.21;30.01;31.27;32.3;31.88;32.86;33.04;31.76;31.9;40.53;38.42;36.46;40.86;44.79;39.34;37.45;39.94;43.94;35.06;36.05;38.71;38.27;39.12;42.19;53.48;49.76;44.51;40.54;46.27;48.86;46.19;44.68;50.83;50.79;43.74;47.07;52.77;47.78;46.3;53.67;59.16;50.69;52.74;57.05;47.35;56.95;55.16;47.47;49.93;43.54;41.95;47.31;46.88;45.1;46.45;48.87;47.55;43.15;42.59;45.52;37.36;30.39;33.41;34.8;30.01;30.52;31.17;33.82;35.48;46.94;47.23;53.49;51.24;45.67;51.95;55.12;50.6;50.4;49.37;47.7;44.92;43.48;42.57;45.47;42.02;45.43;55.26;43.7;45.41;53.77;50.53;41.27;42.79;46.4;39.39;38.83;32.74;33.45;30.82;29.22;25.62;26.02;25.54;23.57;25.83;23.9;26.76;27.18;29.89;27.73;26.98;33.95;31.08;37.93;38.07;33.89;37.62;40.66;41.3;37.24;38.66;44.13;39.91;39.24;43.67;44.77;39.06;39.12;45.91;42.6;37.37;39.63;42.1;39.68;36.04;39.34;40.33;41.36;41.73;45.38;38.81;32.26;30.59;29.43;32.21;29.51;29.62;34.36;31.01;33.14;29.54;33.32;33.05;35.26;29.53;32.89;28.35;31.58;32.42;27.37;32.04;29.42;29.92;26.6;29.07;26.01;25.52;28.4;25.38;29.72;31.14;29.35;29.6;28.07;28.27;26.74;30.37;30.37;27.55;29.69;28.44;30.44;26.53;28.12;31.18;27.86;27.22;27.04;25.86;26.72;27.55;27.47;26.99;30.73;32.22;30.79;32.24;33.72;32.7;33.24;32.73;31.83;31.37;30.19;30.65;28.68;32.95;28.78;27.76;25.98;25.75;24.52;26.99;30.21;24.18;23.95;26.78;25.53;21.53;24.4;22.77;22.77;22.3;27.75;22.7;23.51;24.16;25.89;23.91;22.95;25.27;20.31;27.39;24.4;22.67;23.63;25.58;20.4;27.93;24.41;27.53;25.87;25.08;23.13;28.99;29.9;28.72;33.46;30.62;27.46;33.75;30.04;33.47;28.25;32.8;26.83;32.82;30.94;29.48;32.08;32.8;31.68;34.38;31.98;40.65;42.12;40.08;39.23;44.48;41.65;42.58;41.47;42.45;40.32;45.59;39.55;34.0;40.53;51.38;55.18;79.26;77.82;82.17;86.14;83.05;81.55;87.23;87.49;85.17;85.25;82.21;78.23;75.68;77.0;71.72;79.56;81.58;78.55;75.14;83.04;81.07;82.39;81.41;83.45;79.37;78.55;74.45;79.97;76.67;79.73;81.68;83.12;81.9;81.57;86.81;85.4;85.17;83.15;82.06;76.57;75.99;78.43;76.97;82.14;83.75;80.97;80.37;85.46;82.5;82.69;81.26;81.22;77.71;76.52;74.4;81.49;80.98;84.19;86.12;89.73;88.99;88.03;90.58;87.26;86.88;86.39;83.25;81.54;81.82;84.52;85.28;87.86;90.07;88.94;89.14;91.11;90.59;91.26;90.93;90.14;89.94;88.36;90.49;91.22;90.27;91.99;93.0;92.57;90.98;89.1;92.22;89.51;91.02;92.37;90.12;90.32;89.65;90.99;90.95;91.9;93.34;91.71;91.28;91.99;89.8;90.75;89.38;85.66;73.43;63.36;60.19;52.8;44.89;44.45;46.26;51.31;46.28;49.6;56.28;51.67;36.84;45.96;46.68	0.0086;0.0094;0.0064;0.0099;0.0097;0.0115;0.0112;0.0136;0.0111;0.0102;0.0279;0.0265;0.0189;0.0149;0.0152;0.0068;0.0042;0.0079;0.0083;0.0022;0.0011;0.0015;0.0012;0.0013;0.0009;0.0009;0.0012;0.0041;0.0042;0.0026;0.0036;0.0044;0.0157;0.0142;0.0156;0.0923;0.0517;0.0344;0.0223;0.0251;0.0139;0.0140;0.0290;0.0351;0.0163;0.0174;0.0156;0.0310;0.0445;0.0183;0.0326;0.0909;0.0162;0.0236;0.0946;0.0567;0.0208;0.0279;0.0615;0.0643;0.0557;0.0953;0.0361;0.0182;0.0153;0.0055;0.0087;0.0060;0.0100;0.0158;0.0072;0.0266;0.0480;0.0461;0.0937;0.0877;0.0357;0.0783;0.0760;0.1969;0.2845;0.1824;0.3260;0.7658;0.6242;0.7244;0.4281;0.1767;0.1671;0.2341;0.1171;0.0825;0.0891;0.1844;0.0629;0.0817;0.0273;0.0056;0.0031;0.0018;0.0013;0.0009;0.0004;0.0013;0.0022;0.0013;0.0022;0.0017;0.0025;0.0041;0.0052;0.0050;0.0087;0.0156;0.0060;0.0083;0.0113;0.0369;0.0471;0.0675;0.0919;0.0758;0.1351;0.0942;0.0912;0.1243;0.0664;0.0591;0.1720;0.3652;0.2699;0.2120;0.3662;0.2166;0.1275;0.1338;0.0405;0.0289;0.0311;0.0461;0.0502;0.0483;0.0929;0.0589;0.0323;0.0211;0.0205;0.0175;0.0176;0.0105;0.0110;0.0093;0.0056;0.0067;0.0041;0.0052;0.0029;0.0027;0.0013;0.0006;0.0004;0.0004;0.0002;0.0001;0.0001;0.0001;0.0001;0.0000;0.0001;0.0001;0.0001;0.0001;0.0001;0.0001;0.0002;0.0003;0.0004;0.0006;0.0007;0.0013;0.0010;0.0043;0.0049;0.0029;0.0044;0.0060;0.0034;0.0035;0.0036;0.0025;0.0027;0.0029;0.0047;0.0033;0.0052;0.0029;0.0024;0.0019;0.0014;0.0012;0.0007;0.0010;0.0010;0.0019;0.0016;0.0065;0.0069;0.0094;0.0068;0.0034;0.0021;0.0011;0.0011;0.0009;0.0008;0.0006;0.0008;0.0012;0.0014;0.0017;0.0027;0.0021;0.0013;0.0012;0.0013;0.0009;0.0013;0.0012;0.0010;0.0004;0.0002;0.0002;0.0002;0.0004;0.0004;0.0005;0.0003;0.0002;0.0002;0.0003;0.0003;0.0002;0.0002;0.0003;0.0005;0.0004;0.0008;0.0005;0.0016;0.0013;0.0018;0.0026;0.0025;0.0033;0.0037;0.0066;0.0066;0.0053;0.0046;0.0083;0.0163;0.0140;0.0083;0.0069;0.0095;0.0082;0.0092;0.0075;0.0073;0.0066;0.0049;0.0047;0.0071;0.0048;0.0026;0.0019;0.0014;0.0017;0.0011;0.0006;0.0007;0.0005;0.0004;0.0005;0.0005;0.0005;0.0005;0.0004;0.0002;0.0002;0.0002;0.0002;0.0002;0.0002;0.0002;0.0001;0.0002;0.0002;0.0001;0.0001;0.0001;0.0001;0.0002;0.0001;0.0001;0.0001;0.0004;0.0003;0.0004;0.0009;0.0016;0.0015;0.0017;0.0083;0.0068;0.0058;0.0050;0.0029;0.0010;0.0009;0.0004;0.0004;0.0006;0.0006;0.0005;0.0009;0.0012;0.0007;0.0009;0.0013;0.0016;0.0007;0.0003;0.0003;0.0013;0.0058;0.0031;0.0110;0.0023;0.0040;0.0063;0.0020;0.0025;0.0030;0.0038;0.0090;0.0160;0.0184;0.0165;0.0150;0.0192;0.0094;0.0025;0.0128;0.0061;0.0026;0.0022;0.0037;0.0068;0.0018;0.0011;0.0007;0.0027;0.0035;0.0013;0.0002;0.0002;0.0001;0.0002;0.0001;0.0000;0.0000;0.0001;0.0000;0.0000;0.0001;0.0000;0.0001;0.0001;0.0001;0.0001;0.0002;0.0002;0.0001;0.0001;0.0004;0.0006;0.0003;0.0003;0.0005;0.0013;0.0008;0.0005;0.0004;0.0006;0.0007;0.0012;0.0008;0.0004;0.0005;0.0007;0.0006;0.0002;0.0002;0.0002;0.0001;0.0003;0.0004;0.0003;0.0004;0.0005;0.0002;0.0002;0.0002;0.0002;0.0001;0.0001;0.0002;0.0002;0.0002;0.0001;0.0002;0.0002;0.0002;0.0002;0.0002;0.0002;0.0002;0.0003;0.0003;0.0003;0.0004;0.0004
ZSCAN5A	ENSG00000131848	Q9BUG6	MAANCTSSWSLGESCNRPGLELPRSMASSETQLGNHDVDPEISHVNFRMFSCPKESDPIQALRKLTELCHLWLRPDLHTKEQILDMLVMEQFMISMPQELQVLVMMNGVQSCKDLEDLLRNNRRPKKWSVVTFHGKEYIVQDSDIEMAEAPSSVRDDLKDVSSQRASSVNQMRPGEGQAHRELQILPRVPALSRRQGEDFLLHKSIDVTGDPKSLRPKQTLEKDLKENREENPGLTSPEPQLPKSPTDLVRAKEGKDPPKIASVENVDADTPSACVVEREASTHSGNRGDALNLSSPKRSKPDASSISQEEPQGEATPVGNRESPGQAGMNSIHSPGPASPVSHPDGQEAKALPPFACDVCEKRFTCNSKLVIHKRSHTGERLFQCNLCGKRFMQLISLQFHQRTHTGERPYTCDVCQKQFTQKSYLKCHKRSHTGEKPFECKDCKKVFTYRGSLKEHQRIHSGEKPYKCSKCPRAFSRLKLLRRHQKTHPEATSQ	0.20132;0.26768;0.23441;0.28456;0.32699;0.24339;0.34087;0.25289;0.29635;0.26882;0.29826;0.25721;0.26722;0.29495;0.32167;0.39701;0.43992;0.45211;0.38951;0.38997;0.45965;0.44107;0.48074;0.43074;0.55585;0.55108;0.585;0.56474;0.54689;0.52673;0.53492;0.53492;0.51246;0.4761;0.41904;0.39389;0.34098;0.35792;0.35792;0.39436;0.43962;0.48793;0.5272;0.52254;0.46681;0.42543;0.42631;0.34288;0.37455;0.34958;0.26364;0.27942;0.27359;0.24992;0.14971;0.1207;0.05904;0.05109;0.03327;0.03257;0.04933;0.05688;0.06034;0.06387;0.08228;0.13902;0.16774;0.21784;0.12747;0.07896;0.08397;0.05713;0.02628;0.01822;0.02002;0.02181;0.02407;0.02297;0.01866;0.0146;0.01793;0.01537;0.0177;0.02344;0.03776;0.02282;0.04409;0.07353;0.07353;0.06206;0.0326;0.01318;0.02959;0.03809;0.02473;0.02723;0.01937;0.01304;0.02542;0.0734;0.02542;0.05707;0.14973;0.128;0.10841;0.06047;0.06435;0.14005;0.15927;0.21433;0.22573;0.27403;0.25048;0.12808;0.10463;0.11941;0.0825;0.10894;0.10037;0.12731;0.17703;0.21315;0.23867;0.16717;0.14551;0.10472;0.10518;0.17455;0.18332;0.18332;0.17734;0.17734;0.1011;0.14823;0.25193;0.28122;0.28119;0.27649;0.32934;0.31749;0.25276;0.3316;0.4142;0.47614;0.45906;0.53662;0.53662;0.54525;0.58482;0.59579;0.57847;0.58188;0.56451;0.59625;0.60201;0.60795;0.60795;0.58985;0.57132;0.54869;0.57743;0.57743;0.58889;0.59034;0.57689;0.56799;0.55389;0.56905;0.5434;0.56235;0.55502;0.48745;0.44592;0.46365;0.43436;0.38579;0.42575;0.34728;0.34728;0.297;0.297;0.31058;0.31369;0.35786;0.45499;0.36075;0.27944;0.25678;0.27228;0.25002;0.24524;0.12732;0.15878;0.10946;0.10979;0.13112;0.21466;0.18535;0.25533;0.25572;0.26399;0.30015;0.30015;0.33135;0.39218;0.37681;0.30487;0.43702;0.41657;0.4995;0.48547;0.46959;0.50242;0.4686;0.36976;0.49899;0.55744;0.57452;0.58018;0.58629;0.57362;0.58482;0.57598;0.57915;0.58916;0.58435;0.57668;0.57131;0.5733;0.56488;0.57668;0.58166;0.58503;0.594;0.5917;0.58855;0.58481;0.5731;0.5731;0.57425;0.58272;0.58272;0.58163;0.57803;0.58181;0.56897;0.54128;0.53881;0.54621;0.52719;0.56473;0.56653;0.55426;0.57259;0.55543;0.57414;0.57122;0.57729;0.58333;0.58737;0.57228;0.56471;0.55226;0.55293;0.55505;0.58182;0.59222;0.59425;0.59749;0.57822;0.579;0.58573;0.57318;0.55906;0.56409;0.58594;0.59653;0.58837;0.5866;0.58317;0.56953;0.57097;0.58036;0.5584;0.54146;0.52003;0.51557;0.51557;0.53738;0.53738;0.56351;0.57676;0.57125;0.55799;0.57357;0.57357;0.58686;0.58124;0.5832;0.59152;0.59651;0.59542;0.595;0.59747;0.59501;0.58824;0.58843;0.58521;0.59295;0.59487;0.59017;0.58952;0.59287;0.59544;0.59832;0.59867;0.59981;0.604;0.60009;0.59434;0.59434;0.58897;0.59355;0.58848;0.58848;0.58335;0.57033;0.56765;0.56964;0.55707;0.53541;0.55384;0.55862;0.56314;0.57966;0.57774;0.57361;0.58161;0.56253;0.55564;0.55564;0.5265;0.52199;0.49351;0.51716;0.51749;0.48078;0.50707;0.52858;0.5229;0.47442;0.47027;0.41576;0.42072;0.43369;0.41379;0.34354;0.34354;0.25729;0.25729;0.23821;0.1692;0.16402;0.14696;0.11454;0.12939;0.15916;0.14596;0.14596;0.07957;0.07138;0.09327;0.10807;0.08917;0.05534;0.08022;0.10065;0.07644;0.05021;0.04216;0.06535;0.04644;0.03713;0.03452;0.02639;0.02548;0.02596;0.0308;0.04359;0.04242;0.03934;0.04045;0.03777;0.04178;0.05274;0.04436;0.04459;0.03677;0.04971;0.06371;0.07837;0.0721;0.05315;0.0829;0.10444;0.10019;0.06089;0.06427;0.11394;0.15057;0.1499;0.15266;0.15726;0.15123;0.17107;0.15797;0.20482;0.19951;0.20096;0.20638;0.20638;0.2277;0.26788;0.25107;0.22691;0.19561;0.2134;0.23013;0.23062;0.3165;0.23062;0.25956;0.29131;0.25141;0.19812;0.18861;0.19843;0.18819;0.19332;0.19995;0.14805;0.1907;0.26852;0.25764;0.30328;0.29338;0.23986;0.24927;0.24927;0.2796;0.33138;0.31028;0.27625;0.22561;0.21122;0.23722;0.21376;0.24185;0.21376;0.19345;0.20431;0.20189;0.15009;0.18886;0.22413;0.18766;0.22531;0.19819;0.13874;0.12162;0.1552;0.14791;0.13111;0.13747;0.12882;0.13376;0.18755;0.21745;0.208;0.19539;0.17897;0.21018;0.18978;0.22008;0.21202;0.23264;0.21468;0.20481;0.22852;0.19754;0.20815;0.197;0.27833;0.2466;0.27248;0.35795	1.0;0.97;0.88;0.9;0.9;0.89;0.65;0.79;1.0;0.81;1.0;0.83;0.92;0.95;0.78;1.0;0.8;0.82;0.86;0.77;0.88;0.92;0.82;1.0;0.64;1.0;0.82;0.92;0.82;0.95;0.75;0.96;0.87;0.64;1.0;0.9;0.79;0.39;0.47;0.38;0.7;0.53;0.01;0.23;0.58;0.5;0.25;0.5;0.66;0.3;0.71;0.58;0.51;1.0;1.0;0.35;0.45;0.65;0.66;0.64;0.1;0.65;0.68;0.52;0.31;0.49;0.46;0.13;0.26;0.59;0.51;0.06;0.17;0.14;0.48;0.8;0.69;0.29;0.49;0.75;0.66;0.45;0.2;0.55;0.27;0.23;0.44;0.57;0.09;0.12;0.59;0.36;0.17;0.63;0.61;0.12;0.51;0.52;0.65;0.45;0.22;0.33;0.51;0.04;0.75;0.72;0.58;0.56;0.13;0.79;0.21;0.19;0.5;0.4;0.12;0.52;0.3;0.15;0.68;0.44;0.82;0.32;0.69;0.84;0.88;0.3;0.69;0.49;0.31;0.58;0.42;0.63;0.6;0.91;0.85;0.57;0.78;0.49;0.68;0.32;0.18;0.18;0.35;0.64;0.56;0.88;0.88;0.63;0.96;0.57;0.66;0.77;0.62;0.47;0.73;0.63;0.75;0.67;0.57;0.66;0.63;0.57;0.52;0.7;0.85;0.69;0.72;0.82;0.8;0.96;0.96;0.97;0.98;0.97;0.82;1.0;0.81;1.0;0.91;1.0;0.96;0.91;1.0;0.93;0.96;0.95;0.83;1.0;0.92;0.78;0.94;1.0;0.84;0.94;0.98;0.91;0.76;0.9;0.87;0.98;0.91;0.81;0.92;0.89;0.78;0.86;0.84;0.89;0.92;0.64;0.88;0.9;0.89;0.82;1.0;0.91;0.85;0.97;0.97;0.92;0.89;0.95;0.86;0.97;0.96;0.91;1.0;1.0;0.92;0.94;0.96;1.0;0.83;0.83;1.0;0.92;0.82;0.85;0.93;0.76;0.88;0.99;0.87;1.0;0.82;0.79;0.73;1.0;0.95;1.0;0.92;0.76;1.0;1.0;0.85;1.0;0.94;0.82;0.9;1.0;0.96;0.83;0.85;0.88;0.89;0.87;0.95;0.87;0.89;0.86;0.83;0.62;0.75;0.89;0.6;0.78;0.84;0.62;0.95;0.76;0.86;0.88;0.92;1.0;0.92;0.74;0.97;0.94;0.87;0.89;0.94;0.91;0.95;0.94;0.82;0.87;0.93;0.99;0.98;0.91;0.95;0.9;0.97;0.97;0.86;0.94;0.99;0.86;0.94;0.94;0.96;0.88;0.97;0.85;0.99;0.95;0.89;0.88;0.96;0.69;0.82;0.96;0.93;0.88;0.87;0.95;0.98;0.85;0.92;0.89;1.0;0.82;0.91;0.93;0.82;0.91;0.69;0.95;0.92;0.81;0.9;0.84;0.86;0.91;0.75;0.88;1.0;0.93;0.92;0.92;0.96;0.9;0.8;0.29;0.65;0.38;0.37;0.04;0.73;0.68;0.35;0.9;0.39;0.44;0.2;0.77;0.34;0.53;0.55;0.59;0.08;0.4;0.3;0.15;0.37;0.17;0.48;0.41;0.62;0.37;0.49;0.49;0.56;0.2;0.43;0.01;0.83;0.79;0.4;0.43;0.46;0.51;0.2;0.32;0.35;0.24;0.43;0.35;0.08;0.33;0.34;0.13;0.37;0.21;0.65;0.4;0.59;0.61;0.56;0.48;0.53;0.33;0.39;0.0;0.6;0.67;0.35;0.63;0.61;0.5;0.16;0.17;0.18;0.73;0.47;0.54;0.13;0.45;0.31;0.13;0.39;0.15;0.53;0.42;0.61;0.58;0.51;0.56;0.53;0.27;0.47;0.0;0.84;0.67;0.35;0.67;0.62;0.49;0.21;0.22;0.46;0.46;0.64;0.34;0.12;0.7;0.33;0.08;0.37;0.2;0.66;0.45;0.54;0.55;0.59;0.63;0.54;0.33;0.81;0.09;0.83;0.57;0.24;1.0;0.65;0.27;0.19;0.27;0.42;0.39;0.84;0.37;0.07;0.62;0.7;0.09;0.38;0.87;0.68;0.17;0.83;0.85;0.82;0.89;0.87;1.0	37.49;30.48;33.67;31.11;29.36;30.69;30.94;30.2;28.06;29.97;28.01;27.87;31.8;27.86;27.97;30.78;28.26;33.02;30.32;27.89;27.71;28.0;29.38;31.84;29.47;31.45;27.92;27.91;31.16;29.0;36.14;31.13;35.92;33.93;43.14;49.28;56.32;61.37;69.94;69.25;70.72;77.76;79.02;84.19;80.71;81.84;85.35;82.16;78.92;82.98;79.7;73.97;74.95;74.98;69.83;75.53;84.89;84.42;85.57;87.43;84.5;86.49;89.53;87.44;87.19;88.8;90.35;88.7;89.39;88.56;88.99;89.77;89.59;89.63;90.25;89.86;87.04;88.08;92.54;91.88;88.92;88.32;91.34;91.89;88.47;87.67;91.33;90.82;86.91;86.83;88.21;85.61;80.45;81.6;84.28;79.37;81.56;71.97;67.51;75.66;79.31;70.76;69.47;77.41;70.88;64.83;68.21;70.5;77.87;72.75;80.44;80.61;81.25;77.01;79.57;75.81;75.53;70.33;71.14;66.62;60.52;55.74;46.71;43.06;39.35;49.0;45.45;51.74;45.17;52.94;54.08;59.35;41.5;59.96;56.91;49.89;57.87;45.95;51.95;57.2;47.43;54.9;52.17;43.98;47.03;42.7;37.71;38.41;33.57;35.21;36.6;45.05;42.22;42.28;39.35;44.61;37.24;36.1;41.45;38.85;39.07;36.44;39.04;38.3;36.26;33.86;35.95;34.38;34.88;33.0;34.1;27.34;33.13;29.58;33.06;32.92;31.91;29.12;32.42;34.58;30.11;30.15;28.95;31.76;29.76;25.38;27.96;27.15;29.95;30.28;29.11;28.86;27.89;28.43;31.78;29.99;30.18;29.68;29.35;28.48;29.72;29.83;31.0;27.53;25.29;27.97;27.44;30.1;29.52;28.42;30.1;27.35;29.28;28.21;30.85;28.04;27.48;30.17;29.14;31.45;26.85;30.55;32.45;25.58;30.69;31.2;24.51;26.6;23.53;29.7;24.59;26.62;27.14;24.28;30.38;26.05;23.51;35.28;25.39;29.91;28.92;25.32;34.16;31.93;26.33;38.95;29.21;32.37;24.79;35.34;25.26;24.56;35.09;27.71;32.22;31.31;27.27;31.46;30.52;30.4;26.37;26.47;25.08;27.01;24.49;25.2;27.67;25.33;25.49;25.72;26.76;31.16;26.71;27.1;23.15;24.05;23.16;22.16;21.83;23.72;23.44;23.0;25.94;24.96;25.91;21.29;21.49;26.48;21.16;27.33;21.54;28.13;21.41;26.27;24.4;22.12;28.52;26.16;22.82;28.03;25.85;32.34;28.04;24.58;31.57;25.25;27.64;26.01;23.78;28.13;23.79;32.23;27.81;29.65;25.62;24.92;29.11;27.81;29.15;26.5;27.43;25.14;24.8;28.38;27.21;26.75;28.89;26.3;22.98;25.69;27.53;27.31;25.33;30.14;24.89;33.21;28.53;35.07;28.52;28.78;35.94;33.12;26.16;37.91;38.73;40.36;40.41;44.14;39.79;50.68;55.97;69.89;76.63;81.01;79.63;76.82;86.74;86.44;87.32;87.54;88.46;85.51;88.2;89.06;76.7;76.75;74.43;72.01;71.42;75.78;80.38;79.0;77.68;83.82;81.72;83.26;80.99;87.49;83.43;82.12;81.15;83.08;82.52;79.68;83.91;80.19;80.13;76.39;88.7;85.55;88.93;89.16;83.91;83.75;83.65;82.97;81.29;85.23;85.8;84.18;87.13;89.42;85.1;87.85;84.09;86.64;83.43;85.11;84.56;90.92;85.96;91.47;92.43;91.21;93.3;91.24;93.92;94.32;95.07;93.63;90.38;86.1;88.19;86.19;85.08;89.29;90.01;88.24;86.83;91.47;89.59;90.68;88.41;89.9;88.45;86.07;86.98;89.05;86.74;89.8;93.11;91.8;92.25;90.65;92.62;91.23;92.3;92.46;88.02;84.22;86.35;84.48;84.27;88.08;91.37;89.5;88.53;91.75;91.74;92.02;91.13;91.53;90.23;88.96;90.63;92.73;88.7;93.34;93.91;93.09;91.85;89.25;92.6;91.85;92.53;93.21;92.93;90.04;89.69;90.38;89.82;92.85;92.56;92.13;92.35;92.78;91.41;91.08;90.05;87.56;80.24;66.11;57.54;47.22;43.83;34.68	0.0053;0.0054;0.0025;0.0024;0.0028;0.0047;0.0044;0.0112;0.0074;0.0070;0.0065;0.0100;0.0093;0.0060;0.0064;0.0052;0.0058;0.0048;0.0122;0.0040;0.0068;0.0037;0.0047;0.0049;0.0021;0.0017;0.0015;0.0033;0.0028;0.0033;0.0038;0.0043;0.0167;0.0086;0.0159;0.0909;0.0504;0.0758;0.0673;0.0378;0.0441;0.0311;0.0424;0.0318;0.0398;0.0323;0.0274;0.0575;0.0317;0.0103;0.0159;0.0190;0.0129;0.0254;0.0232;0.0164;0.0093;0.0747;0.1508;0.0665;0.0887;0.1303;0.0894;0.0921;0.1222;0.0316;0.0252;0.0267;0.0477;0.0713;0.0640;0.1076;0.0667;0.0944;0.2292;0.2269;0.2657;0.5102;0.5520;0.7775;0.7679;0.5834;0.2660;0.4433;0.6900;0.9199;0.9492;0.8925;0.9501;0.9748;0.9447;0.7632;0.7114;0.4154;0.5617;0.4623;0.1904;0.1581;0.1360;0.1401;0.0685;0.0755;0.1258;0.3656;0.8734;0.3555;0.2934;0.0595;0.0404;0.0171;0.0130;0.0069;0.0030;0.0083;0.0018;0.0022;0.0011;0.0017;0.0084;0.0041;0.0027;0.0016;0.0006;0.0011;0.0040;0.0028;0.0036;0.0065;0.0087;0.0034;0.0034;0.0015;0.0012;0.0022;0.0030;0.0058;0.0046;0.0037;0.0064;0.0145;0.0110;0.0179;0.0362;0.0159;0.0053;0.0108;0.0161;0.0173;0.0130;0.0090;0.0048;0.0060;0.0040;0.0019;0.0025;0.0023;0.0033;0.0017;0.0008;0.0004;0.0002;0.0002;0.0002;0.0003;0.0001;0.0001;0.0001;0.0001;0.0001;0.0002;0.0005;0.0004;0.0003;0.0002;0.0002;0.0002;0.0003;0.0005;0.0007;0.0005;0.0002;0.0002;0.0001;0.0001;0.0002;0.0007;0.0012;0.0036;0.0066;0.0024;0.0024;0.0036;0.0072;0.0074;0.0105;0.0093;0.0139;0.0044;0.0036;0.0022;0.0037;0.0021;0.0013;0.0007;0.0009;0.0008;0.0016;0.0018;0.0009;0.0016;0.0070;0.0040;0.0030;0.0005;0.0001;0.0001;0.0001;0.0001;0.0000;0.0000;0.0001;0.0001;0.0000;0.0001;0.0001;0.0001;0.0001;0.0001;0.0001;0.0001;0.0001;0.0001;0.0002;0.0003;0.0006;0.0009;0.0004;0.0002;0.0002;0.0002;0.0002;0.0002;0.0002;0.0001;0.0002;0.0001;0.0001;0.0001;0.0001;0.0001;0.0001;0.0001;0.0001;0.0002;0.0001;0.0002;0.0002;0.0002;0.0002;0.0003;0.0003;0.0004;0.0005;0.0005;0.0004;0.0004;0.0007;0.0010;0.0011;0.0009;0.0012;0.0014;0.0010;0.0007;0.0005;0.0006;0.0005;0.0007;0.0007;0.0012;0.0009;0.0008;0.0008;0.0003;0.0002;0.0002;0.0001;0.0001;0.0001;0.0001;0.0001;0.0000;0.0001;0.0001;0.0001;0.0001;0.0001;0.0001;0.0001;0.0001;0.0001;0.0002;0.0001;0.0002;0.0002;0.0001;0.0001;0.0001;0.0001;0.0001;0.0001;0.0001;0.0001;0.0002;0.0002;0.0003;0.0004;0.0003;0.0004;0.0004;0.0003;0.0003;0.0003;0.0002;0.0003;0.0002;0.0002;0.0002;0.0003;0.0002;0.0001;0.0002;0.0002;0.0002;0.0002;0.0002;0.0001;0.0001;0.0002;0.0002;0.0002;0.0006;0.0009;0.0013;0.0014;0.0018;0.0032;0.0026;0.0017;0.0012;0.0027;0.0022;0.0036;0.0038;0.0038;0.0031;0.0049;0.0043;0.0097;0.0082;0.0036;0.0022;0.0012;0.0009;0.0004;0.0005;0.0009;0.0007;0.0007;0.0017;0.0011;0.0004;0.0004;0.0008;0.0009;0.0012;0.0010;0.0003;0.0010;0.0019;0.0013;0.0018;0.0047;0.0026;0.0028;0.0028;0.0175;0.0135;0.0149;0.0054;0.0036;0.0048;0.0037;0.0035;0.0050;0.0040;0.0008;0.0042;0.0025;0.0011;0.0014;0.0015;0.0017;0.0016;0.0008;0.0008;0.0029;0.0032;0.0017;0.0006;0.0005;0.0006;0.0010;0.0004;0.0008;0.0008;0.0003;0.0002;0.0002;0.0002;0.0001;0.0001;0.0002;0.0001;0.0001;0.0003;0.0002;0.0001;0.0000;0.0001;0.0001;0.0000;0.0000;0.0000;0.0001;0.0002;0.0003;0.0002;0.0004;0.0003;0.0006;0.0002;0.0002;0.0003;0.0003;0.0001;0.0002;0.0003;0.0002;0.0003;0.0005;0.0004;0.0001;0.0003;0.0002;0.0001;0.0001;0.0001;0.0001;0.0000;0.0000;0.0000;0.0001;0.0002;0.0001;0.0001;0.0000;0.0001;0.0001;0.0001;0.0001;0.0000;0.0000;0.0000;0.0000;0.0000;0.0000;0.0000;0.0000;0.0000;0.0000;0.0000;0.0000;0.0000;0.0000;0.0000;0.0000;0.0000;0.0000;0.0000;0.0000;0.0000;0.0000;0.0000;0.0000;0.0000
ZSCAN5B	ENSG00000197213	A6NJL1	MAANWTLSWGQGGPCNSPGSDTPRSVASPETQLGNHDRNPETWHMNFRMFSCPEESDPIQALRKLTELCHLWLRPDLHTKEQILDMLVMEQFMISMPQELQVLVKVNGVQSCKDLEDLLRNNRRPKKWSIVNLLGKEYLMLNSDVEMAEAPASVRDDPRDVSSQWASSVNQMHPGTGQARREQQILPRVAALSRRQGEDFLLHKSIDVTGDPNSPRPKQTLEKDLKENREENPGLSSPEPQLPKSPNLVRAKEGKEPQKRASVENVDADTPSACVVEREALTHSGNRGDALNLSSPKRSKPDASSISQEEPQGEATPVGNRESPGQAEINPVHSPGPAGPVSHPDGQEAKALPPFACDVCNKSFKYFSQLSIHRRSHTGDRPFQCDLCRKRFLQPSDLRVHQRVHTGERPYMCDVCQKRFAHESTLQGHKRIHTGERPFKCKYCSKVFSHKGNLNVHQRTHSGEKPYKCPTCQKAFRQLGTFKRHLKTHRETTSQ	0.09117;0.13332;0.16649;0.21239;0.24893;0.28028;0.37285;0.38115;0.40412;0.3679;0.39434;0.35496;0.36347;0.38839;0.40573;0.46074;0.48657;0.49355;0.45525;0.45723;0.53628;0.52453;0.56244;0.54457;0.57414;0.56837;0.57718;0.57433;0.546;0.53709;0.54473;0.54473;0.50707;0.48089;0.43942;0.34783;0.30449;0.26492;0.26492;0.34538;0.39086;0.44298;0.48963;0.48323;0.42313;0.37841;0.37938;0.30152;0.33037;0.30968;0.23699;0.2482;0.24229;0.20543;0.14657;0.11827;0.0583;0.03509;0.03877;0.03718;0.05801;0.06914;0.07473;0.08021;0.10504;0.17674;0.21132;0.27385;0.16945;0.07896;0.08397;0.05713;0.02628;0.01822;0.02002;0.02181;0.02407;0.02297;0.01866;0.0146;0.01793;0.01537;0.0177;0.02344;0.03776;0.02282;0.04409;0.07353;0.07353;0.06206;0.05085;0.02005;0.04541;0.05799;0.0389;0.04305;0.03073;0.01917;0.0386;0.10465;0.0386;0.0835;0.20412;0.17635;0.15143;0.08681;0.09162;0.1896;0.21173;0.26674;0.27381;0.32016;0.29758;0.16728;0.13792;0.13326;0.09295;0.14009;0.14009;0.12376;0.13486;0.17657;0.20071;0.12836;0.11312;0.08089;0.05002;0.07036;0.07268;0.07268;0.08337;0.08337;0.04584;0.06873;0.13719;0.1537;0.15819;0.13738;0.1711;0.14944;0.10711;0.15394;0.22004;0.42223;0.35968;0.49912;0.49912;0.49777;0.54605;0.57526;0.50488;0.50912;0.47561;0.53983;0.54943;0.57115;0.58815;0.57613;0.56096;0.53659;0.55814;0.53226;0.55377;0.55711;0.53383;0.51362;0.48735;0.52186;0.51929;0.54032;0.53225;0.45949;0.41482;0.36636;0.36048;0.29367;0.33878;0.25697;0.25697;0.21771;0.29927;0.31278;0.31574;0.36044;0.45571;0.36341;0.28234;0.25993;0.25993;0.23852;0.23362;0.16167;0.19933;0.14091;0.14129;0.18285;0.28841;0.24713;0.25357;0.25351;0.36011;0.38915;0.38915;0.4201;0.46598;0.46487;0.41319;0.50562;0.49002;0.54395;0.53946;0.52855;0.54982;0.52701;0.46094;0.54262;0.57635;0.58342;0.58589;0.59012;0.58471;0.59117;0.58718;0.58569;0.59104;0.58696;0.58268;0.58373;0.58021;0.57382;0.57998;0.58415;0.58744;0.58757;0.58155;0.57021;0.57949;0.56095;0.57949;0.56979;0.57383;0.58695;0.57442;0.57505;0.57968;0.55786;0.54029;0.54299;0.53218;0.55002;0.56437;0.5519;0.56373;0.56669;0.56562;0.56738;0.56263;0.5752;0.57855;0.57017;0.55648;0.54345;0.56371;0.5643;0.58653;0.59548;0.58949;0.59305;0.56889;0.56953;0.5777;0.56107;0.5427;0.54434;0.57149;0.5849;0.56907;0.56778;0.56132;0.54079;0.54147;0.56039;0.5287;0.50532;0.47412;0.46908;0.46908;0.50067;0.50067;0.53792;0.55876;0.54953;0.52993;0.55284;0.55284;0.57297;0.58124;0.5832;0.59152;0.59651;0.59542;0.595;0.59747;0.59501;0.58824;0.58843;0.58521;0.59295;0.59487;0.59017;0.58952;0.59287;0.59544;0.59968;0.60189;0.60269;0.60269;0.60123;0.59601;0.59601;0.59068;0.59269;0.58783;0.58809;0.58306;0.57138;0.57086;0.57267;0.56195;0.54253;0.55763;0.56142;0.56601;0.57918;0.57786;0.57444;0.58156;0.56697;0.56011;0.56011;0.53734;0.53397;0.50975;0.50925;0.52024;0.48809;0.49388;0.50559;0.52638;0.48069;0.47146;0.39766;0.30682;0.32147;0.31661;0.24041;0.29701;0.21513;0.21513;0.17298;0.11645;0.11134;0.1006;0.0792;0.09014;0.1156;0.10872;0.1725;0.1028;0.09294;0.11849;0.15578;0.13316;0.08415;0.10166;0.12427;0.10452;0.06873;0.04841;0.07143;0.08035;0.11272;0.20598;0.14708;0.12836;0.14211;0.1313;0.18612;0.18073;0.16073;0.16786;0.15761;0.17679;0.21215;0.18294;0.16417;0.13531;0.09324;0.11838;0.1438;0.1364;0.0871;0.13133;0.15901;0.15901;0.10434;0.11055;0.16128;0.24106;0.2428;0.2257;0.16406;0.1326;0.19645;0.20499;0.23663;0.22821;0.17044;0.1782;0.20725;0.23113;0.27695;0.23709;0.21535;0.17779;0.16206;0.17928;0.20821;0.19322;0.13392;0.17133;0.19587;0.1607;0.10659;0.12221;0.17306;0.17684;0.19594;0.18005;0.12858;0.14462;0.15862;0.14691;0.142;0.13629;0.13055;0.13645;0.18864;0.20758;0.24323;0.22849;0.20992;0.18743;0.17516;0.19725;0.20765;0.22978;0.20557;0.25389;0.28478;0.27266;0.22;0.23094;0.29093;0.2391;0.26524;0.26648;0.19796;0.18629;0.21006;0.19227;0.18223;0.18903;0.18115;0.18616;0.17773;0.20933;0.19941;0.18682;0.16866;0.20674;0.18323;0.21706;0.20753;0.22967;0.20049;0.19104;0.21784;0.19241;0.17405;0.16259;0.24252;0.26428;0.2299;0.30887	1.0;0.91;0.78;0.94;1.0;0.86;0.93;0.88;1.0;0.89;0.99;0.94;0.79;1.0;0.91;1.0;0.83;1.0;0.81;0.88;1.0;0.87;0.99;0.96;0.84;0.92;0.78;0.6;0.96;0.89;0.9;0.97;0.63;0.77;1.0;0.4;0.54;0.91;0.38;0.43;0.7;0.32;0.11;0.2;0.55;0.47;0.26;0.48;0.81;0.32;0.75;0.49;0.54;1.0;1.0;0.33;0.45;0.73;0.66;0.63;0.12;0.66;0.66;0.37;0.32;0.44;0.4;0.06;0.27;0.58;0.41;0.08;0.16;0.34;0.44;0.71;0.62;0.32;0.49;0.74;0.6;0.45;0.19;0.55;0.4;0.24;0.39;0.58;0.14;0.23;0.6;0.4;0.22;0.51;0.64;0.04;0.38;0.44;0.73;0.05;0.24;0.63;0.28;0.06;0.74;0.8;0.57;0.56;0.15;0.84;0.23;0.17;0.71;0.47;0.05;0.59;0.44;0.09;0.29;0.66;0.82;0.39;0.91;0.96;0.25;1.0;0.86;0.45;0.48;0.64;0.36;0.69;0.46;0.46;0.36;0.77;0.51;0.52;0.51;0.82;0.82;0.35;0.72;0.87;0.65;0.96;0.95;0.9;1.0;0.78;0.72;0.92;0.83;0.7;0.94;0.49;0.42;0.6;0.56;0.4;0.49;0.19;0.45;0.36;0.29;0.24;0.47;0.44;0.04;0.84;0.83;0.26;0.8;0.77;1.0;0.4;0.64;0.63;0.04;0.81;0.73;0.23;0.56;0.8;0.4;0.26;0.61;0.76;0.16;0.2;0.37;0.66;0.13;0.65;0.7;0.65;0.21;0.66;0.62;0.53;0.68;0.74;0.79;0.7;0.71;0.64;0.9;0.89;0.99;0.85;0.71;0.92;0.9;0.75;0.86;0.95;0.82;1.0;0.9;0.85;0.99;0.83;0.91;1.0;1.0;0.9;0.84;1.0;0.85;0.98;0.75;1.0;0.81;0.85;1.0;0.92;0.87;0.86;0.96;0.84;0.95;0.98;0.83;1.0;0.85;0.89;1.0;1.0;0.94;0.73;0.9;0.99;0.85;0.89;0.99;0.86;0.89;0.88;0.99;0.94;0.94;0.81;0.92;0.71;0.92;0.94;0.85;0.74;0.8;0.82;0.72;0.82;0.82;0.88;0.85;0.96;0.74;0.97;0.73;0.75;1.0;0.81;1.0;0.76;0.7;1.0;0.96;0.7;0.9;0.98;0.93;0.97;0.88;0.85;0.84;0.93;1.0;1.0;0.88;0.97;0.9;0.97;0.95;0.88;0.85;1.0;0.68;0.9;1.0;0.92;0.9;0.96;0.87;0.99;1.0;0.85;0.95;0.92;0.69;1.0;0.96;0.95;0.88;0.93;0.81;0.98;0.83;0.89;0.94;0.87;0.86;0.99;0.96;0.81;0.93;0.7;0.93;0.95;0.62;0.96;0.84;0.89;0.85;0.88;0.85;1.0;0.87;0.98;0.87;0.95;0.85;0.9;0.37;0.7;0.38;0.5;0.01;0.66;0.67;0.35;0.81;0.58;0.4;0.19;0.66;0.53;0.56;0.56;0.43;0.07;0.32;0.28;0.15;0.48;0.29;0.48;0.43;0.75;0.56;0.44;0.33;0.4;0.32;0.37;0.01;0.74;0.69;0.33;0.69;0.43;0.5;0.16;0.19;0.33;0.48;0.45;0.41;0.15;0.69;0.19;0.15;0.38;0.18;0.77;0.34;0.47;0.63;0.57;0.54;0.43;0.33;0.36;0.0;0.61;0.68;0.34;0.58;0.52;0.32;0.13;0.27;0.46;0.36;0.66;0.49;0.05;0.46;0.1;0.12;0.28;0.29;0.57;0.41;0.61;0.62;0.58;0.48;0.55;0.29;0.67;0.03;0.88;0.74;0.3;0.84;0.4;0.39;0.14;0.21;0.42;0.63;0.5;0.54;0.09;0.45;0.25;0.13;0.26;0.25;0.43;0.43;0.53;0.51;0.55;0.58;0.54;0.31;0.59;0.0;0.68;0.67;0.35;0.51;0.64;0.35;0.21;0.29;0.47;0.45;0.6;0.34;0.14;0.61;0.72;0.16;0.32;0.54;0.49;0.17;0.71;0.76;0.62;0.77;0.85;1.0	34.52;34.03;33.47;29.14;28.47;29.84;28.37;26.89;30.07;29.86;32.23;29.51;28.1;32.39;31.87;28.33;35.52;31.81;33.33;33.36;28.81;35.59;31.93;31.55;30.45;32.2;27.49;33.08;33.48;29.65;32.96;35.9;42.0;38.1;40.06;50.62;51.32;58.99;68.6;67.79;70.51;80.32;82.37;82.05;81.45;87.45;87.85;84.68;86.94;87.5;85.59;78.01;76.9;75.65;71.2;76.9;85.12;86.06;88.22;89.24;87.76;88.87;92.27;89.39;88.71;90.05;91.33;90.77;88.43;88.59;89.36;88.45;88.67;89.35;90.91;89.86;89.04;87.96;91.92;90.02;88.04;87.26;88.37;88.82;86.8;85.46;87.49;86.21;83.27;83.04;84.94;80.45;78.15;75.6;78.37;70.1;66.48;64.35;65.37;68.08;74.07;70.62;70.46;79.02;76.58;74.46;76.93;78.1;81.2;74.28;81.27;80.57;84.1;83.34;81.49;78.79;81.21;76.62;73.23;74.55;67.86;59.56;50.7;45.31;42.46;40.97;41.92;46.35;34.85;33.85;34.62;38.12;39.28;35.04;36.57;35.53;38.46;31.91;36.29;41.95;36.25;31.56;45.99;35.39;35.0;30.76;28.86;27.37;23.9;23.71;26.33;33.85;37.28;31.05;33.39;39.3;40.6;40.9;48.75;56.65;55.27;56.85;59.81;61.25;59.44;67.22;70.3;65.56;62.92;76.07;77.34;77.38;72.12;69.07;66.79;74.01;66.33;61.69;64.1;68.51;59.3;67.57;74.74;69.72;59.83;63.0;63.14;55.63;54.48;57.34;54.8;48.8;52.42;55.28;49.51;47.24;50.24;43.96;36.15;32.28;35.37;34.71;34.41;28.81;26.0;27.85;26.88;28.98;31.1;29.28;34.01;35.97;33.15;32.17;31.81;31.8;30.15;28.63;32.06;27.86;27.46;25.76;33.14;32.59;25.72;31.47;27.86;30.94;26.36;31.6;29.98;31.37;33.09;29.28;30.88;30.29;29.08;31.23;27.56;29.33;27.56;27.36;29.18;30.12;30.7;31.93;29.77;29.62;32.04;23.87;29.03;32.48;25.65;28.89;29.58;23.75;28.77;30.34;24.03;25.22;27.18;23.59;29.66;26.54;25.99;33.03;31.22;27.82;32.23;26.58;32.21;28.42;27.02;27.84;26.35;26.08;24.2;24.52;25.23;26.68;27.46;28.11;30.7;27.21;25.18;23.96;27.43;26.4;26.29;25.24;28.34;23.23;25.5;23.67;24.43;26.95;23.59;26.13;27.85;26.62;31.22;29.08;25.49;33.49;28.16;28.48;26.64;25.71;30.3;26.36;34.34;28.52;32.58;28.12;25.36;34.13;31.32;34.31;29.28;28.18;29.88;27.57;28.0;32.02;29.23;28.59;26.38;24.53;26.28;27.36;30.17;30.81;34.68;33.17;36.73;30.38;40.86;35.92;30.64;36.48;39.17;29.25;40.05;40.16;40.64;39.4;43.39;37.7;46.72;51.1;60.6;62.39;69.75;78.56;85.71;88.87;89.98;88.57;87.05;90.87;87.77;87.86;89.59;88.47;87.17;87.81;84.4;85.74;87.82;86.83;87.53;86.85;90.11;87.2;90.08;85.33;89.55;86.54;86.23;87.48;91.33;88.37;92.86;90.81;86.97;89.83;83.21;90.14;90.51;90.97;93.05;91.61;88.78;89.73;87.75;87.29;88.68;89.57;87.94;85.09;90.46;86.91;87.32;83.56;87.05;84.8;83.54;82.98;89.14;86.66;89.74;92.42;88.84;91.79;89.09;91.27;91.14;90.52;91.9;85.93;85.68;86.03;88.08;86.96;89.24;91.41;89.31;88.84;92.23;90.03;91.14;90.39;90.72;88.8;87.82;89.09;91.71;89.02;92.53;93.88;93.72;93.18;91.85;93.28;91.81;93.98;93.85;92.08;87.53;88.64;88.13;86.77;91.27;92.55;91.78;90.62;94.3;92.37;93.42;93.08;93.84;91.14;90.76;92.4;93.57;90.39;94.54;95.0;93.32;90.79;89.81;93.53;91.51;94.22;94.07;93.78;91.57;92.12;91.6;88.11;92.63;93.63;92.83;92.71;92.96;90.57;92.12;90.82;87.11;74.46;63.62;56.39;53.87;48.65;40.22	0.0148;0.0145;0.0116;0.0133;0.0124;0.0094;0.0120;0.0095;0.0063;0.0050;0.0044;0.0045;0.0056;0.0040;0.0034;0.0036;0.0031;0.0040;0.0132;0.0029;0.0006;0.0004;0.0004;0.0002;0.0001;0.0001;0.0002;0.0001;0.0006;0.0007;0.0015;0.0019;0.0109;0.0087;0.0094;0.0847;0.0458;0.0834;0.0567;0.0937;0.0814;0.1007;0.1318;0.0932;0.1874;0.1054;0.1215;0.1934;0.1432;0.0504;0.1213;0.1074;0.1319;0.4088;0.3413;0.3043;0.1619;0.7505;0.6492;0.2484;0.2753;0.4037;0.2795;0.3398;0.3272;0.0679;0.0520;0.0526;0.0924;0.0713;0.0640;0.1076;0.0667;0.0944;0.2292;0.2269;0.2657;0.5102;0.5520;0.7775;0.7679;0.5834;0.2660;0.4433;0.6900;0.9199;0.9492;0.8925;0.9501;0.9748;0.7736;0.4190;0.4052;0.2252;0.3675;0.3144;0.1249;0.0944;0.0726;0.0578;0.0260;0.0249;0.0376;0.0898;0.3416;0.0837;0.0637;0.0122;0.0078;0.0039;0.0029;0.0017;0.0008;0.0023;0.0005;0.0011;0.0007;0.0015;0.0039;0.0058;0.0086;0.0051;0.0020;0.0038;0.0156;0.0123;0.0469;0.0705;0.1128;0.0386;0.0448;0.0177;0.0093;0.0158;0.0231;0.0360;0.0322;0.0363;0.0430;0.1304;0.0749;0.1244;0.2572;0.0598;0.0219;0.0163;0.0190;0.0117;0.0132;0.0102;0.0594;0.0535;0.0298;0.0080;0.0096;0.0093;0.0076;0.0071;0.0044;0.0022;0.0016;0.0012;0.0012;0.0017;0.0008;0.0006;0.0003;0.0002;0.0002;0.0002;0.0006;0.0007;0.0006;0.0002;0.0004;0.0002;0.0003;0.0005;0.0007;0.0003;0.0000;0.0000;0.0000;0.0000;0.0000;0.0001;0.0002;0.0005;0.0007;0.0003;0.0003;0.0006;0.0012;0.0009;0.0011;0.0020;0.0037;0.0013;0.0018;0.0010;0.0010;0.0007;0.0003;0.0002;0.0003;0.0003;0.0009;0.0012;0.0005;0.0009;0.0035;0.0019;0.0016;0.0003;0.0001;0.0000;0.0000;0.0000;0.0000;0.0000;0.0001;0.0001;0.0000;0.0001;0.0001;0.0001;0.0001;0.0001;0.0001;0.0001;0.0001;0.0001;0.0002;0.0004;0.0006;0.0004;0.0003;0.0001;0.0003;0.0002;0.0001;0.0001;0.0001;0.0001;0.0001;0.0000;0.0000;0.0000;0.0000;0.0000;0.0000;0.0000;0.0000;0.0000;0.0000;0.0000;0.0000;0.0000;0.0000;0.0001;0.0001;0.0002;0.0002;0.0002;0.0002;0.0003;0.0007;0.0008;0.0006;0.0007;0.0010;0.0011;0.0009;0.0007;0.0009;0.0010;0.0018;0.0018;0.0034;0.0027;0.0018;0.0019;0.0007;0.0005;0.0003;0.0001;0.0001;0.0001;0.0001;0.0001;0.0001;0.0002;0.0001;0.0001;0.0001;0.0001;0.0001;0.0001;0.0001;0.0001;0.0002;0.0002;0.0002;0.0002;0.0001;0.0001;0.0001;0.0001;0.0001;0.0001;0.0001;0.0001;0.0002;0.0002;0.0004;0.0005;0.0003;0.0004;0.0004;0.0003;0.0002;0.0003;0.0002;0.0003;0.0003;0.0002;0.0002;0.0004;0.0003;0.0002;0.0003;0.0003;0.0002;0.0002;0.0002;0.0001;0.0002;0.0002;0.0002;0.0002;0.0006;0.0009;0.0014;0.0012;0.0015;0.0029;0.0021;0.0013;0.0014;0.0042;0.0020;0.0032;0.0118;0.0140;0.0193;0.0297;0.0296;0.0602;0.0347;0.0169;0.0096;0.0053;0.0054;0.0022;0.0021;0.0051;0.0038;0.0020;0.0051;0.0023;0.0009;0.0011;0.0026;0.0031;0.0025;0.0014;0.0007;0.0032;0.0058;0.0043;0.0042;0.0030;0.0012;0.0014;0.0005;0.0009;0.0007;0.0008;0.0005;0.0009;0.0010;0.0008;0.0008;0.0015;0.0012;0.0005;0.0017;0.0014;0.0005;0.0006;0.0008;0.0007;0.0009;0.0005;0.0004;0.0015;0.0022;0.0013;0.0009;0.0013;0.0012;0.0015;0.0007;0.0007;0.0007;0.0005;0.0003;0.0003;0.0004;0.0004;0.0005;0.0007;0.0004;0.0002;0.0009;0.0004;0.0001;0.0001;0.0001;0.0001;0.0001;0.0001;0.0001;0.0005;0.0005;0.0004;0.0002;0.0002;0.0001;0.0001;0.0001;0.0002;0.0002;0.0002;0.0002;0.0001;0.0002;0.0001;0.0001;0.0002;0.0002;0.0001;0.0002;0.0001;0.0001;0.0001;0.0001;0.0002;0.0001;0.0000;0.0000;0.0001;0.0001;0.0000;0.0001;0.0001;0.0001;0.0003;0.0001;0.0001;0.0000;0.0001;0.0001;0.0000;0.0001;0.0000;0.0000;0.0000;0.0000;0.0000;0.0000;0.0000;0.0000;0.0000;0.0000;0.0000;0.0000;0.0000;0.0000;0.0000;0.0000;0.0000;0.0000;0.0000;0.0000
ZSCAN5C	ENSG00000204532	A6NGD5	MAANCTSSWSLGESCNSPGSEPPQSMPSPATQLGNHDSDPETCHVNFRMFSCPKESDPIQALRKLTELCHLWLRPDLHTKEQILDMLVMEQFMISMPQELQVLVMMNGVQSCKDLEDLLRNNRRPKKWSVVSFLGKEYLMQESDVEMAEAPASVRDDPRHVSSQRTSSVNQMCPEEGQASQELQTLPRVPALFRRQEEDFLLPETTVMKGDPKALRPKPTLEKDLEEDREENPGLTSPEPQLPNSPTGVVGAKEGKEPQKRASVENVDADTPSACVVEREASTHSGSRGDALNLRGLKRSKPDATSISQEEPQGEATPVGNRESPGQAEINPVHSPGPAGPVSHPSGQEVKELLPFACEVCGKRFKYRGKLAVHTRSHTGERLFQCNLCGKRFMQRIGLQFHQRTHTGERPYTCDICQKQFTQKSYLKCHKRSHTGEKPFECKDCKKVFTYKANLKEHQRIHSGEKPHKCSKCPRAFGRPATLRRHQKTHREATSQ	0.20132;0.26768;0.31749;0.36672;0.40998;0.44147;0.5123;0.52035;0.52506;0.53277;0.54191;0.52142;0.5249;0.53391;0.53513;0.53576;0.54852;0.55168;0.53267;0.53455;0.55903;0.54942;0.56299;0.56299;0.59204;0.58688;0.59083;0.5901;0.58116;0.57306;0.57792;0.57792;0.56552;0.55631;0.54077;0.49813;0.46953;0.42138;0.42138;0.4036;0.44148;0.48192;0.51551;0.50876;0.46247;0.47182;0.47293;0.41074;0.43117;0.4094;0.33081;0.35078;0.34701;0.26211;0.167;0.13705;0.06918;0.04121;0.03327;0.03257;0.04933;0.05688;0.06034;0.06387;0.08228;0.13902;0.16774;0.21784;0.12747;0.07896;0.08397;0.05713;0.02628;0.01822;0.02002;0.02181;0.02407;0.02297;0.01866;0.0146;0.01793;0.01537;0.0177;0.02344;0.03776;0.02282;0.04409;0.07353;0.07353;0.06206;0.0326;0.01318;0.02959;0.03809;0.02473;0.02723;0.01937;0.01304;0.02542;0.0734;0.02542;0.05707;0.14973;0.128;0.10841;0.06047;0.06435;0.14005;0.15927;0.21433;0.22573;0.27403;0.25048;0.12808;0.10463;0.11941;0.0825;0.11883;0.10941;0.09603;0.13975;0.1799;0.20444;0.13104;0.11557;0.08267;0.08304;0.13574;0.1429;0.1429;0.16243;0.16243;0.08809;0.1331;0.24587;0.27757;0.27881;0.25526;0.31127;0.29456;0.22345;0.30701;0.39757;0.52921;0.49156;0.50719;0.50719;0.50719;0.56046;0.58249;0.56364;0.5672;0.5489;0.58241;0.5861;0.59364;0.59364;0.57182;0.54599;0.51851;0.55995;0.55995;0.57341;0.57522;0.55907;0.56372;0.56794;0.58264;0.56726;0.57847;0.5882;0.56044;0.53625;0.51147;0.51358;0.53161;0.54903;0.51336;0.43709;0.38323;0.38323;0.39871;0.44288;0.48104;0.54203;0.48358;0.41293;0.39031;0.46043;0.4988;0.44707;0.3814;0.29725;0.21662;0.21918;0.2253;0.28297;0.24185;0.31516;0.29873;0.22638;0.26433;0.26433;0.29644;0.36103;0.34396;0.27328;0.4084;0.47448;0.53622;0.53059;0.55444;0.55444;0.55386;0.49705;0.56649;0.59266;0.59583;0.59583;0.5892;0.58401;0.58401;0.59093;0.58988;0.59762;0.59372;0.58996;0.59114;0.59123;0.59057;0.59313;0.59347;0.59709;0.59914;0.60416;0.60464;0.60313;0.60018;0.60018;0.6016;0.59989;0.59423;0.59423;0.58596;0.59195;0.58249;0.56268;0.56184;0.56861;0.55739;0.5804;0.58084;0.57403;0.58703;0.57616;0.58935;0.58787;0.58788;0.59325;0.59408;0.58354;0.58066;0.57269;0.58612;0.58102;0.5962;0.59548;0.59709;0.60008;0.58369;0.58452;0.59038;0.58076;0.56944;0.57067;0.58923;0.59844;0.59003;0.58837;0.58479;0.54837;0.54973;0.54162;0.50177;0.47386;0.43407;0.42929;0.42929;0.46925;0.46925;0.50528;0.53517;0.52166;0.49511;0.5258;0.5258;0.55369;0.5482;0.55318;0.56867;0.58086;0.57721;0.57217;0.58254;0.57093;0.55537;0.55896;0.55994;0.57479;0.58586;0.58988;0.58988;0.59122;0.59402;0.59935;0.60108;0.60208;0.60208;0.59973;0.59406;0.59601;0.59068;0.59269;0.58783;0.58809;0.58306;0.57138;0.57086;0.57267;0.56195;0.54253;0.54712;0.55183;0.55672;0.57415;0.56759;0.56235;0.5823;0.5649;0.54711;0.54711;0.50607;0.49935;0.46207;0.46207;0.48136;0.42997;0.43617;0.46095;0.44885;0.35892;0.33859;0.24902;0.20923;0.22602;0.2112;0.13814;0.17398;0.12717;0.12717;0.10605;0.08929;0.08506;0.07695;0.06068;0.08835;0.10782;0.07929;0.07929;0.07542;0.06759;0.08684;0.10017;0.0826;0.05854;0.0819;0.10013;0.08582;0.0572;0.04825;0.07368;0.0674;0.06037;0.07087;0.04385;0.04403;0.04253;0.0439;0.05907;0.05703;0.05703;0.05907;0.05487;0.06153;0.07779;0.06516;0.06407;0.05203;0.07153;0.09083;0.11097;0.08977;0.06743;0.10225;0.12598;0.12131;0.07663;0.08033;0.13525;0.17023;0.17018;0.13792;0.14196;0.13182;0.15333;0.14059;0.19048;0.18537;0.18634;0.1916;0.1916;0.2108;0.24729;0.23202;0.21209;0.18048;0.19525;0.21125;0.2127;0.29272;0.2127;0.25956;0.29131;0.25141;0.19812;0.18861;0.19843;0.20086;0.19259;0.20394;0.15443;0.19568;0.27496;0.26374;0.31276;0.30113;0.24757;0.25809;0.25809;0.28949;0.34479;0.32208;0.28411;0.27215;0.25738;0.28266;0.25313;0.2853;0.25313;0.22391;0.23479;0.23565;0.18869;0.22724;0.26031;0.26971;0.31825;0.32292;0.27809;0.24589;0.26506;0.25618;0.23269;0.24078;0.23283;0.23707;0.25691;0.30469;0.29299;0.27889;0.25502;0.29167;0.27856;0.28465;0.28055;0.30875;0.28795;0.28344;0.31691;0.29567;0.31988;0.30933;0.40458;0.36818;0.41522;0.38792	1.0;0.99;0.92;0.96;0.98;0.92;0.87;0.8;1.0;0.75;1.0;0.7;1.0;0.78;0.76;0.97;0.88;0.97;0.8;1.0;0.99;0.85;0.83;0.95;0.76;0.95;0.89;0.88;0.82;1.0;0.7;0.83;1.0;0.85;0.96;0.9;0.93;0.38;0.42;0.4;0.76;0.52;0.04;0.21;0.6;0.55;0.26;0.58;0.75;0.31;0.75;0.55;0.52;1.0;0.99;0.36;0.41;0.71;0.58;0.62;0.11;0.65;0.66;0.44;0.38;0.46;0.47;0.12;0.26;0.54;0.51;0.06;0.12;0.28;0.37;0.88;0.77;0.35;0.48;0.88;0.76;0.49;0.18;0.66;0.34;0.31;0.4;0.56;0.12;0.22;0.61;0.29;0.23;0.46;0.62;0.19;0.4;0.74;0.71;0.2;0.3;0.49;0.29;0.06;0.65;0.81;0.55;0.54;0.12;0.83;0.22;0.18;0.66;0.45;0.07;0.53;0.37;0.14;0.47;0.49;0.85;0.57;0.83;0.85;0.98;0.55;0.63;0.52;0.23;0.57;0.3;0.72;0.66;0.97;0.94;0.67;0.65;0.5;0.6;0.36;0.22;0.4;0.43;0.48;0.25;0.86;0.9;0.77;0.82;0.75;0.82;1.0;0.73;1.0;0.94;0.94;0.88;0.74;0.86;0.93;0.78;0.78;0.77;0.95;0.91;0.82;0.92;0.84;0.87;0.86;0.78;0.83;0.86;0.82;0.93;1.0;0.8;1.0;0.87;0.82;0.93;0.88;1.0;0.68;1.0;0.86;0.75;1.0;0.85;0.8;0.99;0.98;0.94;1.0;0.71;0.81;0.72;0.57;0.52;0.85;0.78;0.87;0.51;0.53;0.92;0.75;0.92;0.94;1.0;0.82;1.0;0.91;1.0;0.88;1.0;0.97;0.93;0.95;0.88;0.87;0.77;0.74;0.89;0.91;0.95;0.89;0.96;0.81;0.88;0.96;1.0;0.92;0.93;0.73;1.0;0.89;0.85;0.86;0.93;0.69;0.92;1.0;0.72;0.92;0.83;0.8;1.0;0.86;0.94;0.99;0.95;0.85;1.0;1.0;0.87;1.0;0.76;0.83;0.84;0.98;1.0;0.91;0.85;0.84;0.59;0.67;0.86;0.38;0.84;0.36;0.82;0.46;0.68;0.72;0.24;0.8;0.51;0.56;0.97;0.72;0.79;0.81;0.95;0.99;0.95;0.88;0.88;1.0;0.8;1.0;0.73;0.98;0.84;0.78;0.93;0.82;0.95;0.88;0.99;1.0;0.79;0.68;1.0;0.76;0.96;0.81;0.93;0.69;0.94;0.98;0.85;0.85;0.9;0.95;1.0;0.74;0.95;0.94;1.0;0.76;1.0;1.0;0.88;0.93;0.96;0.92;1.0;0.95;0.98;0.96;0.99;0.86;0.77;1.0;0.68;0.93;0.73;0.96;1.0;0.51;0.91;0.84;0.82;0.84;0.92;0.98;0.94;0.96;0.74;0.85;0.83;0.9;0.76;0.51;0.56;0.28;0.39;0.02;1.0;0.74;0.39;0.64;0.56;0.54;0.22;0.56;0.61;0.26;0.43;0.61;0.18;0.36;0.29;0.11;0.37;0.14;0.14;0.33;0.61;0.35;0.49;0.4;0.44;0.18;0.42;0.01;0.97;0.74;0.38;0.42;0.6;0.47;0.16;0.05;0.35;0.4;0.54;0.2;0.11;0.48;0.31;0.1;0.4;0.12;0.63;0.45;0.57;0.62;0.48;0.2;0.51;0.33;0.36;0.0;0.61;0.56;0.29;0.63;0.51;0.51;0.06;0.13;0.12;0.75;0.46;0.2;0.12;0.73;0.29;0.05;0.3;0.18;0.55;0.45;0.58;0.56;0.42;0.57;0.51;0.29;0.54;0.0;0.95;0.59;0.35;0.79;0.62;0.51;0.21;0.19;0.32;0.74;0.45;0.45;0.12;0.5;0.25;0.08;0.38;0.15;0.67;0.44;0.56;0.52;0.53;0.65;0.48;0.27;0.81;0.11;0.83;0.56;0.2;0.99;0.67;0.29;0.2;0.24;0.42;0.36;0.56;0.32;0.12;0.65;0.72;0.1;0.34;0.63;0.46;0.28;0.77;0.57;0.67;0.62;0.82;0.93	31.76;34.41;36.65;33.68;38.43;33.21;39.54;35.73;33.33;35.73;33.32;35.62;36.15;39.69;37.79;38.59;38.39;44.5;39.43;42.94;37.61;39.72;43.23;41.27;39.11;36.58;34.71;29.77;37.0;29.4;34.75;31.65;29.5;30.62;29.23;43.98;45.56;57.18;68.33;70.66;69.34;77.33;76.58;78.83;78.4;82.66;85.8;81.84;82.24;84.38;80.26;75.05;76.41;66.23;59.08;69.97;78.98;82.99;83.84;85.59;86.56;87.12;89.12;87.67;87.31;88.84;89.77;88.91;87.74;88.12;88.23;86.1;86.83;87.3;87.83;87.79;84.45;85.31;89.6;87.22;85.38;83.39;86.98;87.53;84.82;82.29;86.64;85.79;78.97;81.41;81.86;79.56;73.87;75.86;73.86;69.98;74.91;68.49;65.74;68.62;67.55;67.15;69.12;68.75;69.4;69.34;70.23;70.61;72.74;68.38;77.76;79.04;81.58;78.78;78.52;78.84;80.09;74.01;73.18;73.06;65.07;58.65;42.92;43.03;37.31;44.88;47.42;50.35;43.17;54.09;52.23;45.95;41.34;53.02;51.09;45.0;54.42;50.02;52.58;53.22;52.38;54.33;50.7;48.45;51.98;49.45;48.3;45.54;37.56;36.38;36.59;35.85;33.89;39.86;40.23;33.24;36.35;36.94;39.57;38.71;35.11;35.48;37.92;39.91;35.69;33.05;38.04;36.85;39.51;36.89;41.23;37.15;34.4;42.33;35.33;37.13;36.84;34.88;31.87;36.86;33.66;28.2;33.4;33.19;29.75;27.94;26.82;29.58;29.1;26.68;26.63;25.86;27.93;30.1;30.72;27.78;30.68;31.7;30.43;33.19;37.38;35.5;34.16;35.37;35.04;35.87;33.76;36.72;33.45;33.38;36.99;34.76;40.89;32.67;36.86;30.97;33.11;37.34;30.12;34.81;33.23;37.46;35.72;38.27;32.72;37.35;32.34;33.97;35.74;33.2;35.81;32.96;36.66;33.29;36.43;33.13;34.43;38.89;34.34;36.6;35.29;34.88;38.42;36.6;32.64;41.49;33.0;34.21;36.48;32.74;34.13;30.59;40.78;29.57;33.64;36.9;27.11;30.77;28.16;32.52;28.7;29.15;26.11;26.57;27.37;25.07;29.02;28.87;32.06;36.78;31.51;29.15;29.18;35.17;33.55;34.66;35.5;31.71;35.56;32.66;28.84;32.94;29.98;34.7;30.67;33.43;35.38;33.26;34.59;33.96;36.59;40.76;31.54;39.07;36.87;33.94;37.47;39.36;33.34;39.88;37.85;44.9;36.8;35.09;37.49;32.37;36.94;32.59;33.06;36.29;34.57;36.03;30.77;35.97;30.44;31.45;33.36;33.67;36.83;32.9;30.2;33.92;31.83;38.61;35.89;38.07;32.76;37.25;33.67;41.87;37.95;36.34;35.52;35.49;39.22;43.96;35.41;39.72;36.11;36.74;39.74;33.65;32.28;37.37;39.64;32.36;35.34;35.31;30.62;39.95;43.56;47.25;65.91;82.35;81.78;84.08;86.52;89.86;88.11;88.99;90.48;87.25;87.84;88.18;86.07;83.51;85.05;83.53;83.72;85.53;88.08;85.49;85.21;87.81;87.84;88.65;87.69;87.47;86.11;84.44;81.37;84.25;83.32;83.99;86.71;88.23;88.78;86.42;90.01;87.03;87.26;87.74;84.54;84.79;84.26;85.93;85.55;87.96;88.6;87.73;89.25;89.18;87.73;89.96;89.97;88.15;88.05;88.58;88.13;91.4;89.22;92.03;91.5;93.51;93.09;91.2;93.18;92.27;91.58;92.51;90.39;90.02;90.42;90.44;88.76;89.72;91.8;89.95;88.43;90.46;90.21;89.74;89.25;88.91;88.86;86.27;86.2;88.86;88.36;90.97;91.76;93.0;91.85;90.73;93.05;90.71;89.62;90.71;88.3;87.64;87.91;89.39;87.72;90.57;92.14;90.8;90.18;91.61;91.57;90.99;90.33;89.93;89.99;87.86;89.87;89.9;89.87;90.93;91.15;92.61;90.48;88.27;91.81;91.03;88.67;90.55;88.71;88.62;89.58;89.68;90.71;91.61;92.43;91.91;92.06;92.27;91.48;91.41;91.15;87.29;80.66;77.11;70.96;63.39;58.28;44.72	0.0053;0.0054;0.0037;0.0040;0.0049;0.0038;0.0041;0.0042;0.0026;0.0032;0.0030;0.0038;0.0033;0.0025;0.0025;0.0025;0.0026;0.0027;0.0045;0.0021;0.0027;0.0017;0.0021;0.0015;0.0007;0.0005;0.0004;0.0004;0.0005;0.0005;0.0006;0.0007;0.0022;0.0020;0.0040;0.0251;0.0140;0.0248;0.0211;0.0139;0.0148;0.0135;0.0146;0.0094;0.0119;0.0173;0.0154;0.0272;0.0188;0.0062;0.0092;0.0120;0.0143;0.0211;0.0216;0.0174;0.0079;0.0681;0.1581;0.0652;0.0892;0.1358;0.0894;0.0921;0.1222;0.0316;0.0252;0.0267;0.0477;0.0713;0.0640;0.1076;0.0667;0.0944;0.2292;0.2269;0.2657;0.5102;0.5520;0.7775;0.7679;0.5834;0.2622;0.4584;0.7028;0.9247;0.9507;0.8937;0.9488;0.9753;0.9494;0.7733;0.7315;0.4327;0.5821;0.4817;0.1994;0.1636;0.1393;0.1430;0.0686;0.0755;0.1253;0.3735;0.8819;0.3779;0.3101;0.0618;0.0392;0.0160;0.0127;0.0070;0.0030;0.0083;0.0018;0.0022;0.0011;0.0018;0.0090;0.0117;0.0086;0.0052;0.0018;0.0033;0.0146;0.0126;0.0194;0.0309;0.0376;0.0135;0.0121;0.0050;0.0042;0.0064;0.0101;0.0158;0.0131;0.0115;0.0175;0.0430;0.0298;0.0458;0.0939;0.0206;0.0079;0.0071;0.0085;0.0085;0.0048;0.0042;0.0025;0.0018;0.0009;0.0005;0.0005;0.0005;0.0006;0.0004;0.0004;0.0002;0.0002;0.0002;0.0002;0.0002;0.0001;0.0001;0.0001;0.0001;0.0002;0.0004;0.0005;0.0008;0.0009;0.0005;0.0005;0.0007;0.0012;0.0020;0.0115;0.0065;0.0026;0.0022;0.0024;0.0017;0.0029;0.0060;0.0079;0.0202;0.0241;0.0472;0.0377;0.0279;0.0381;0.0506;0.0323;0.0397;0.0533;0.0162;0.0145;0.0063;0.0108;0.0050;0.0040;0.0020;0.0022;0.0019;0.0038;0.0040;0.0011;0.0024;0.0091;0.0139;0.0041;0.0026;0.0006;0.0002;0.0002;0.0002;0.0001;0.0001;0.0002;0.0002;0.0003;0.0004;0.0009;0.0007;0.0006;0.0009;0.0010;0.0021;0.0015;0.0021;0.0022;0.0028;0.0034;0.0056;0.0034;0.0027;0.0020;0.0014;0.0012;0.0005;0.0004;0.0003;0.0006;0.0002;0.0001;0.0000;0.0000;0.0000;0.0001;0.0001;0.0001;0.0001;0.0000;0.0001;0.0001;0.0001;0.0001;0.0000;0.0001;0.0001;0.0001;0.0002;0.0002;0.0002;0.0002;0.0003;0.0004;0.0003;0.0004;0.0006;0.0005;0.0005;0.0004;0.0005;0.0006;0.0011;0.0009;0.0023;0.0010;0.0008;0.0021;0.0006;0.0005;0.0003;0.0001;0.0001;0.0001;0.0001;0.0001;0.0001;0.0001;0.0001;0.0001;0.0001;0.0001;0.0001;0.0001;0.0001;0.0001;0.0001;0.0001;0.0002;0.0002;0.0001;0.0002;0.0001;0.0001;0.0001;0.0001;0.0001;0.0001;0.0002;0.0002;0.0004;0.0005;0.0003;0.0003;0.0004;0.0003;0.0002;0.0003;0.0002;0.0003;0.0003;0.0002;0.0002;0.0004;0.0003;0.0002;0.0002;0.0002;0.0002;0.0002;0.0003;0.0002;0.0002;0.0003;0.0007;0.0005;0.0022;0.0034;0.0059;0.0050;0.0054;0.0094;0.0074;0.0060;0.0041;0.0109;0.0043;0.0094;0.0044;0.0045;0.0033;0.0049;0.0041;0.0051;0.0045;0.0018;0.0012;0.0009;0.0007;0.0002;0.0004;0.0006;0.0001;0.0002;0.0004;0.0003;0.0001;0.0001;0.0003;0.0002;0.0003;0.0002;0.0001;0.0006;0.0015;0.0010;0.0007;0.0009;0.0009;0.0014;0.0012;0.0041;0.0025;0.0031;0.0011;0.0008;0.0012;0.0008;0.0009;0.0011;0.0009;0.0002;0.0011;0.0007;0.0003;0.0004;0.0005;0.0007;0.0006;0.0004;0.0003;0.0011;0.0013;0.0010;0.0005;0.0005;0.0011;0.0018;0.0008;0.0013;0.0013;0.0004;0.0003;0.0002;0.0003;0.0002;0.0002;0.0003;0.0002;0.0001;0.0004;0.0003;0.0001;0.0001;0.0001;0.0001;0.0000;0.0000;0.0000;0.0001;0.0002;0.0003;0.0002;0.0003;0.0003;0.0005;0.0002;0.0002;0.0002;0.0002;0.0001;0.0002;0.0002;0.0002;0.0003;0.0004;0.0003;0.0001;0.0002;0.0001;0.0000;0.0000;0.0000;0.0000;0.0000;0.0000;0.0000;0.0000;0.0001;0.0000;0.0000;0.0000;0.0000;0.0000;0.0000;0.0000;0.0000;0.0000;0.0000;0.0000;0.0000;0.0000;0.0000;0.0000;0.0000;0.0000;0.0000;0.0000;0.0000;0.0000;0.0000;0.0000;0.0000;0.0000;0.0000;0.0000;0.0000;0.0000;0.0000;0.0000;0.0000
ZSCAN9	ENSG00000137185	O15535	MNTNSKEVLSLGVQVPEAWEELLTMKVEAKSHLQWQESRLKRSNPLAREIFRRHFRQLCYQETPGPREALTRLQELCYQWLRPHVSTKEQILDLLVLEQFLSILPKELQGWVREHCPESGEEAVILLEDLERELDEPQHEMVAHRHRQEVLCKEMVPLAEQTPLTLQSQPKEPQLTCDSAQKCHSIGETDEVTKTEDRELVLRKDCPKIVEPHGKMFNEQTWEVSQQDPSHGEVGEHKDRIERQWGNLLGEGQHKCDECGKSFTQSSGLIRHQRIHTGERPYECNECGKAFSRSSGLFNHRGIHNIQKRYHCKECGKVFSQSAGLIQHQRIHKGEKPYQCSQCSKSYSRRSFLIEHQRSHTGERPHQCIECGKSFNRHCNLIRHQKIHTVAELV	0.23532;0.32613;0.46838;0.47553;0.2353;0.37727;0.48054;0.38942;0.26603;0.28645;0.21944;0.23918;0.18693;0.29104;0.30701;0.32061;0.40713;0.35862;0.25389;0.24571;0.10079;0.11031;0.11031;0.16657;0.21526;0.12659;0.20003;0.15082;0.2155;0.22251;0.29744;0.19752;0.14454;0.12703;0.30427;0.15924;0.06779;0.09444;0.12791;0.1247;0.10074;0.08944;0.12435;0.06862;0.06023;0.04624;0.04644;0.05337;0.07508;0.08354;0.15444;0.16575;0.128;0.14603;0.15485;0.15485;0.1494;0.1494;0.09839;0.09271;0.09906;0.09906;0.08252;0.06438;0.05615;0.0519;0.05353;0.05353;0.06619;0.06619;0.07838;0.0906;0.08292;0.12708;0.19291;0.26701;0.18901;0.09865;0.13875;0.07576;0.042;0.02513;0.01781;0.01781;0.01925;0.0189;0.01646;0.01485;0.015;0.01611;0.01952;0.01852;0.01927;0.01722;0.01722;0.04474;0.03261;0.02566;0.01779;0.02609;0.03707;0.02462;0.03192;0.04386;0.03327;0.03493;0.09105;0.20578;0.13917;0.16161;0.15412;0.13262;0.13262;0.13262;0.17782;0.2012;0.38516;0.31402;0.47497;0.47497;0.51227;0.55377;0.52612;0.56643;0.54875;0.56996;0.59927;0.59927;0.61168;0.58722;0.58024;0.59004;0.57172;0.54973;0.57129;0.54478;0.44806;0.30407;0.30269;0.43442;0.46227;0.48016;0.52833;0.4382;0.3715;0.48917;0.45088;0.4845;0.4427;0.4427;0.38176;0.24018;0.23286;0.23244;0.26704;0.22816;0.27407;0.3895;0.40109;0.43473;0.41621;0.43764;0.42404;0.46914;0.42624;0.46476;0.51572;0.53985;0.51572;0.45468;0.4951;0.47594;0.48175;0.54726;0.54652;0.5454;0.56439;0.5523;0.55124;0.56554;0.56554;0.59053;0.59697;0.58634;0.5948;0.5926;0.58988;0.54886;0.52035;0.50676;0.56699;0.54442;0.56778;0.539;0.49194;0.46034;0.49686;0.50846;0.526;0.54692;0.53472;0.54664;0.4916;0.45608;0.50216;0.46649;0.41117;0.32041;0.38649;0.3427;0.36124;0.30985;0.25915;0.3686;0.31855;0.40278;0.41977;0.47754;0.5343;0.52229;0.49605;0.55431;0.54169;0.54169;0.58063;0.57621;0.53813;0.56172;0.55637;0.55471;0.4948;0.52845;0.56377;0.53972;0.46624;0.4695;0.51239;0.57443;0.55735;0.55979;0.54942;0.52047;0.54361;0.54345;0.51497;0.51554;0.52447;0.524;0.41914;0.45545;0.45146;0.41177;0.44665;0.46735;0.34059;0.29394;0.34059;0.2661;0.31069;0.2661;0.31328;0.2764;0.25537;0.34098;0.45917;0.41;0.36382;0.28014;0.31682;0.2905;0.30943;0.41625;0.30465;0.27326;0.31196;0.29445;0.22282;0.22282;0.2705;0.2854;0.28754;0.29145;0.22343;0.14255;0.21216;0.25756;0.25756;0.28654;0.21815;0.2265;0.30114;0.25412;0.26707;0.24969;0.19768;0.167;0.14266;0.15891;0.1353;0.18913;0.14715;0.13364;0.16033;0.11739;0.07566;0.08164;0.12984;0.12984;0.13807;0.14349;0.09415;0.05683;0.08781;0.13126;0.12479;0.1184;0.08542;0.07488;0.11619;0.13246;0.14814;0.20435;0.21041;0.16682;0.18939;0.20632;0.22681;0.27824;0.23793;0.20808;0.24309;0.23923;0.18423;0.23056;0.27554;0.24178;0.24383;0.17888;0.1335;0.08191;0.14539;0.1917;0.1917;0.18511;0.18569;0.19245;0.23991;0.26715;0.31432;0.27297;0.24681;0.23701;0.23141;0.24805;0.18891;0.25879;0.21291;0.21846;0.25155;0.25155;0.1883;0.19454;0.22589;0.20733;0.19459;0.22467;0.16805;0.17417;0.20447;0.2416;0.2169;0.2252;0.17738;0.1829;0.17369;0.14997;0.1497;0.16712;0.09507;0.09059;0.07155;0.06669;0.05768;0.06179;0.08665;0.06261;0.0679;0.05441;0.04666;0.04158;0.05609;0.04362;0.0397;0.03502	1.0;0.95;0.87;0.93;0.72;1.0;0.93;0.84;0.95;0.89;1.0;0.92;0.93;0.98;0.85;0.65;0.97;0.64;0.8;0.85;0.87;0.87;0.93;0.78;0.99;0.91;0.93;0.74;1.0;0.95;0.34;0.65;0.84;0.74;0.85;0.41;0.78;0.74;0.91;0.45;0.95;0.89;0.72;0.52;0.38;0.6;0.25;0.16;0.15;0.47;0.28;0.02;0.61;0.53;0.25;0.58;0.51;0.22;0.42;0.62;0.84;0.69;0.13;0.91;0.2;0.63;0.86;0.52;0.09;0.59;0.39;0.46;0.36;0.6;0.46;0.04;0.29;0.54;0.24;0.04;0.12;0.11;0.47;0.58;0.72;0.17;0.47;0.81;0.74;0.48;0.21;0.52;0.5;0.02;0.48;0.61;0.01;0.05;0.56;0.25;0.0;0.43;0.69;0.15;0.42;0.84;0.48;0.34;0.21;0.4;0.3;0.0;0.34;0.8;0.54;0.19;0.03;0.3;0.19;0.19;0.8;0.42;0.0;0.37;0.49;0.21;0.12;0.55;0.36;0.18;0.63;0.68;0.75;0.41;0.69;0.66;0.68;0.88;0.7;0.79;0.93;0.66;0.23;0.61;0.74;0.67;0.44;0.56;0.58;0.39;0.65;0.61;0.8;0.76;0.82;0.92;0.85;1.0;0.81;0.89;0.95;0.98;0.77;1.0;0.75;0.9;0.84;0.92;0.88;0.78;0.93;0.89;0.98;0.82;0.8;0.84;0.9;0.93;0.92;0.92;1.0;0.8;0.92;0.76;0.75;1.0;0.71;0.88;0.84;0.96;0.85;1.0;0.75;0.95;0.78;0.89;0.83;0.79;0.8;1.0;0.82;1.0;0.91;1.0;0.98;0.93;0.89;0.92;0.93;0.86;0.75;0.77;0.9;0.85;0.91;0.98;0.99;0.95;0.83;0.85;0.94;1.0;0.95;0.97;0.93;0.9;0.94;1.0;0.85;0.78;0.98;0.96;0.78;0.86;0.6;0.7;0.63;0.64;0.5;0.58;0.44;0.57;0.52;0.62;0.79;0.39;0.46;0.9;0.68;0.49;0.89;0.43;0.52;0.42;0.61;0.02;0.94;0.68;0.39;0.63;0.59;0.42;0.25;0.58;0.42;0.48;0.49;0.1;0.12;0.54;0.46;0.08;0.34;0.23;0.72;0.35;0.58;0.57;0.57;0.67;0.56;0.36;0.58;0.0;0.89;0.63;0.41;0.46;0.62;0.3;0.25;0.32;0.46;0.53;0.38;0.27;0.1;0.79;0.34;0.1;0.44;0.15;0.59;0.34;0.55;0.8;0.88;0.93;0.16;0.55;0.59;0.01;0.81;0.65;0.4;0.61;0.62;0.58;0.22;0.38;0.44;0.41;0.57;0.21;0.12;0.55;0.32;0.07;0.33;0.23;0.62;0.35;0.58;0.6;0.4;0.64;0.56;0.33;0.64;0.03;0.81;0.65;0.25;0.87;0.61;0.27;0.23;0.19;0.33;0.68;0.46;0.4;0.11;0.44;0.28;0.07;0.34;0.24;0.53;0.4;0.56;0.55;0.58;0.65;0.51;0.24;0.6;0.01;0.95;0.5;0.39;0.42;0.62;0.32;0.22;0.29;0.4;0.57;0.59;0.25;0.09;0.42;0.69;0.1;0.29;0.67;0.63;0.18;0.5;0.68;0.6;0.73;0.94;0.89	40.5;35.84;34.71;36.03;34.34;40.21;34.93;32.71;34.26;32.47;37.3;29.82;35.03;34.41;36.05;39.43;41.85;41.85;38.71;40.14;39.76;36.8;38.18;37.39;33.8;34.47;35.38;31.86;40.75;44.22;38.83;37.37;39.91;34.68;32.28;38.02;37.72;34.45;38.3;40.07;37.62;36.78;52.09;64.28;66.43;72.31;72.67;76.98;78.85;79.81;84.14;83.5;82.79;84.28;88.03;84.0;84.08;84.65;82.91;82.8;78.39;76.31;77.3;75.38;82.93;84.64;81.25;83.02;87.76;87.48;86.56;83.94;88.25;87.66;85.3;88.18;88.42;84.83;84.08;86.61;88.03;85.4;85.16;82.36;81.39;82.54;88.41;88.82;88.88;88.08;90.82;91.81;91.57;89.89;91.38;92.64;90.86;89.44;91.91;91.86;87.99;87.28;90.53;86.1;85.05;82.24;76.34;80.68;82.29;79.01;78.85;83.44;81.32;76.43;75.16;79.29;83.15;81.4;85.98;86.79;87.6;86.22;87.87;89.41;86.65;85.24;84.03;86.19;81.23;75.2;75.23;77.25;71.45;60.97;54.38;50.85;48.14;44.36;43.01;37.68;37.31;44.4;41.57;40.26;42.15;44.3;43.72;43.02;47.54;49.69;45.75;40.56;42.91;41.88;32.95;35.51;30.26;29.15;31.77;31.96;39.65;31.63;35.65;34.3;29.23;31.72;35.18;33.58;32.2;32.97;31.47;23.96;31.68;26.8;28.95;25.42;30.74;26.82;34.96;28.27;32.38;28.83;30.38;27.35;26.51;28.59;30.75;30.18;26.4;30.64;26.66;33.57;27.6;34.15;30.87;27.9;30.89;31.84;27.83;30.17;26.93;29.15;25.67;33.96;29.33;24.71;30.26;26.88;29.58;29.38;29.48;30.55;29.97;26.54;32.8;27.79;22.9;28.03;26.61;32.45;25.14;29.83;30.37;31.54;35.39;36.04;37.6;34.88;45.46;40.16;39.68;37.21;45.38;39.88;48.41;41.27;44.02;43.47;54.04;56.12;57.36;58.19;55.75;54.19;49.31;55.34;53.81;54.36;53.52;53.69;52.45;51.91;70.07;76.45;79.64;83.69;83.52;80.91;83.02;82.89;80.67;82.06;79.58;82.14;81.09;82.7;84.54;83.98;85.95;85.05;85.36;86.13;86.03;87.09;83.58;84.47;86.22;84.13;84.87;87.05;86.42;87.59;84.43;85.74;85.11;82.13;84.88;85.96;84.69;87.86;84.45;86.86;85.85;86.47;83.75;83.34;85.2;83.0;78.34;82.31;78.91;72.77;71.67;72.91;66.61;57.79;53.11;52.09;68.95;72.82;80.81;86.35;83.72;83.94;85.81;83.22;81.93;80.41;78.39;75.46;77.97;84.19;84.6;84.54;86.32;87.2;87.24;87.64;88.26;88.21;85.94;85.69;86.83;84.45;85.68;88.05;87.58;89.67;88.6;89.74;89.58;86.25;88.85;87.01;88.23;89.11;87.13;86.93;86.64;88.64;87.02;87.45;89.78;88.44;86.91;88.3;89.07;89.51;86.76;86.7;88.94;84.42;88.09;87.64;86.02;87.27;87.6;88.88;88.02;82.59;88.53;87.25;86.97;88.65;84.89;84.06;85.93;86.92;85.93;87.13;88.46;85.71;86.52;85.81;85.95;87.19;84.38;77.98;71.34;62.56;57.29;50.37;47.59;41.96	0.0009;0.0008;0.0011;0.0011;0.0047;0.0061;0.0064;0.0186;0.0580;0.1048;0.1415;0.0759;0.0829;0.0997;0.0854;0.0650;0.0680;0.0653;0.0912;0.0485;0.2417;0.2839;0.1364;0.0960;0.0383;0.0416;0.0133;0.0107;0.0093;0.0084;0.0081;0.0157;0.0054;0.0044;0.0008;0.0004;0.0011;0.0003;0.0002;0.0001;0.0003;0.0002;0.0002;0.0003;0.0004;0.0010;0.0008;0.0008;0.0006;0.0008;0.0003;0.0003;0.0001;0.0001;0.0002;0.0004;0.0009;0.0005;0.0017;0.0006;0.0006;0.0008;0.0021;0.0103;0.0041;0.0403;0.0709;0.0555;0.0756;0.0758;0.0444;0.0723;0.0484;0.0251;0.0220;0.0125;0.0196;0.0196;0.0312;0.0809;0.1454;0.2217;0.3652;0.2184;0.2036;0.3412;0.3424;0.4454;0.8011;0.3912;0.2344;0.2559;0.4895;0.5599;0.4664;0.4991;0.7345;0.8923;0.4041;0.3635;0.3604;0.2818;0.3646;0.4009;0.2321;0.1369;0.2042;0.2592;0.0611;0.0573;0.1060;0.4390;0.8561;0.6006;0.6946;0.5183;0.6107;0.3400;0.2532;0.3837;0.6222;0.8871;0.2694;0.5305;0.3251;0.2701;0.1526;0.2109;0.2309;0.1840;0.1158;0.0778;0.0653;0.0429;0.0320;0.0407;0.0399;0.0172;0.0103;0.0107;0.0092;0.0060;0.0032;0.0049;0.0032;0.0029;0.0017;0.0020;0.0009;0.0016;0.0016;0.0027;0.0027;0.0028;0.0020;0.0010;0.0005;0.0009;0.0008;0.0010;0.0017;0.0013;0.0028;0.0026;0.0014;0.0014;0.0011;0.0005;0.0010;0.0005;0.0003;0.0005;0.0005;0.0008;0.0007;0.0010;0.0007;0.0007;0.0005;0.0003;0.0002;0.0003;0.0004;0.0003;0.0005;0.0008;0.0020;0.0025;0.0016;0.0010;0.0008;0.0011;0.0010;0.0005;0.0006;0.0015;0.0013;0.0014;0.0014;0.0009;0.0005;0.0005;0.0020;0.0013;0.0018;0.0010;0.0009;0.0032;0.0042;0.0095;0.0099;0.0084;0.0055;0.0047;0.0031;0.0031;0.0020;0.0023;0.0046;0.0062;0.0045;0.0038;0.0027;0.0018;0.0019;0.0015;0.0020;0.0022;0.0013;0.0016;0.0062;0.0079;0.0040;0.0040;0.0099;0.0195;0.0103;0.0040;0.0031;0.0022;0.0011;0.0022;0.0029;0.0033;0.0047;0.0039;0.0019;0.0014;0.0032;0.0031;0.0037;0.0029;0.0032;0.0038;0.0043;0.0099;0.0095;0.0043;0.0127;0.0043;0.0011;0.0009;0.0005;0.0003;0.0003;0.0003;0.0002;0.0003;0.0004;0.0004;0.0005;0.0006;0.0008;0.0005;0.0002;0.0003;0.0009;0.0008;0.0004;0.0004;0.0003;0.0004;0.0005;0.0018;0.0021;0.0014;0.0014;0.0019;0.0021;0.0021;0.0020;0.0033;0.0039;0.0027;0.0009;0.0012;0.0015;0.0008;0.0003;0.0004;0.0005;0.0003;0.0001;0.0001;0.0005;0.0005;0.0004;0.0003;0.0005;0.0005;0.0005;0.0011;0.0017;0.0006;0.0004;0.0003;0.0003;0.0003;0.0002;0.0002;0.0002;0.0002;0.0001;0.0002;0.0004;0.0002;0.0001;0.0003;0.0004;0.0002;0.0001;0.0001;0.0001;0.0003;0.0001;0.0001;0.0000;0.0001;0.0001;0.0003;0.0005;0.0006;0.0005;0.0003;0.0002;0.0002;0.0002;0.0002;0.0005;0.0003;0.0002;0.0003;0.0002;0.0001;0.0002;0.0004;0.0004;0.0005;0.0002;0.0003;0.0008;0.0011;0.0005;0.0003;0.0008;0.0011;0.0010;0.0009;0.0007;0.0005;0.0004;0.0002;0.0003;0.0003;0.0002;0.0003;0.0003;0.0005;0.0006;0.0011;0.0011;0.0007;0.0005;0.0007;0.0005;0.0004;0.0004;0.0005;0.0009;0.0008;0.0005;0.0004;0.0003;0.0003
ZUFSP	ENSG00000153975	Q96AP4	MLSCNICGETVTSEPDMKAHLIVHMESEIICPFCKLSGVNYDEMCFHIETAHFEQNTLERNFERINTVQYGTSDNKKDNTLQCGMEVNSSILSGCASNHPKNSAQNLTKDSTLKHEGFYSENLTESRKFLKSREKQSSLTEIKGSVYETTYSPPECPFCGKIEEHSEDMETHVKTKHANLLDIPLEDCDQPLYDCPMCGLICTNYHILQEHVDLHLEENSFQQGMDRVQCSGDLQLAHQLQQEEDRKRRSEESRQEIEEFQKLQRQYGLDNSGGYKQQQLRNMEIEVNRGRMPPSEFHRRKADMMESLALGFDDGKTKTSGIIEALHRYYQNAATDVRRVWLSSVVDHFHSSLGDKGWGCGYRNFQMLLSSLLQNDAYNDCLKGMLIPCIPKIQSMIEDAWKEGFDPQGASQLNNRLQGTKAWIGACEVYILLTSLRVKCHIVDFHKSTGPLGTHPRLFEWILNYYSSEGEGSPKVVCTSKPPIYLQHQGHSRTVIGIEEKKNRTLCLLILDPGCPSREMQKLLKQDIEASSLKQLRKSMGNLKHKQYQILAVEGALSLEEKLARRQASQVFTAEKIP	0.31925;0.47101;0.39856;0.40393;0.41547;0.39256;0.28863;0.18011;0.13569;0.13965;0.10892;0.17763;0.21169;0.30718;0.21171;0.13992;0.14136;0.24553;0.13698;0.13698;0.12153;0.1269;0.18175;0.18175;0.09642;0.11267;0.09839;0.14243;0.17783;0.09852;0.06265;0.02684;0.03428;0.02242;0.02636;0.02571;0.04036;0.06561;0.05192;0.07319;0.10893;0.09237;0.08405;0.0397;0.08743;0.12414;0.17906;0.09012;0.20572;0.22592;0.14372;0.23994;0.22319;0.15322;0.21784;0.12714;0.21578;0.15297;0.12218;0.22211;0.30035;0.40028;0.4166;0.52077;0.49196;0.49196;0.44402;0.47443;0.49605;0.46423;0.41402;0.45494;0.41462;0.48416;0.44833;0.4914;0.41374;0.43714;0.39002;0.44757;0.46445;0.44991;0.46422;0.50735;0.48229;0.53473;0.52139;0.52889;0.52889;0.49409;0.49296;0.50737;0.47249;0.41571;0.39297;0.45385;0.5084;0.49979;0.49637;0.47888;0.49111;0.49111;0.52344;0.46125;0.36983;0.36983;0.48671;0.52721;0.48586;0.47304;0.54062;0.5472;0.51951;0.50655;0.46761;0.39534;0.39534;0.39237;0.33163;0.40095;0.38028;0.376;0.45666;0.47055;0.41564;0.34028;0.39407;0.29988;0.3799;0.40522;0.44217;0.31865;0.20431;0.38126;0.46582;0.45168;0.28865;0.282;0.38547;0.40229;0.40229;0.32886;0.38512;0.29453;0.33318;0.41741;0.41741;0.32731;0.42916;0.42916;0.4138;0.41538;0.45732;0.49369;0.50559;0.54012;0.50559;0.52834;0.51267;0.49697;0.48583;0.50483;0.5315;0.50007;0.50771;0.47412;0.49016;0.51777;0.46799;0.46799;0.34283;0.46215;0.50156;0.5214;0.57524;0.57479;0.57923;0.58236;0.51962;0.51987;0.50076;0.49677;0.41031;0.28514;0.35248;0.22772;0.16129;0.13437;0.17319;0.19016;0.13388;0.12483;0.08269;0.05457;0.05091;0.10492;0.15125;0.08198;0.17635;0.09981;0.1449;0.07261;0.06787;0.1152;0.09312;0.09254;0.04399;0.07632;0.12775;0.1008;0.09769;0.11908;0.13713;0.13312;0.1287;0.15246;0.24901;0.33174;0.40879;0.30033;0.42275;0.36225;0.45193;0.49068;0.49068;0.36177;0.40332;0.46415;0.46185;0.54812;0.58429;0.58684;0.56221;0.51044;0.47175;0.47175;0.55412;0.57218;0.5737;0.55214;0.56983;0.57013;0.56368;0.59233;0.6023;0.60028;0.59936;0.5933;0.55403;0.5803;0.56002;0.58104;0.55449;0.57069;0.54245;0.58541;0.58545;0.58704;0.57454;0.55933;0.4819;0.50343;0.51596;0.54373;0.56615;0.53232;0.46375;0.42406;0.36013;0.46027;0.36686;0.36686;0.40267;0.35442;0.25765;0.36724;0.31892;0.27711;0.35815;0.35908;0.41055;0.45279;0.44871;0.41146;0.43319;0.34076;0.32182;0.30804;0.34489;0.29179;0.3197;0.38383;0.38589;0.30343;0.28822;0.28822;0.34341;0.22636;0.34484;0.35017;0.4474;0.383;0.42481;0.40303;0.4371;0.43506;0.48192;0.45948;0.36873;0.4179;0.4004;0.2391;0.33191;0.31139;0.25548;0.20123;0.21579;0.24294;0.17405;0.22339;0.27748;0.28432;0.21346;0.25783;0.23011;0.25142;0.13264;0.14407;0.11217;0.08708;0.05738;0.04049;0.05741;0.0533;0.03344;0.03209;0.03034;0.04844;0.04978;0.04497;0.06206;0.09768;0.11356;0.06806;0.11025;0.12827;0.13325;0.0808;0.07633;0.08881;0.05902;0.0489;0.05049;0.03693;0.02747;0.03514;0.06426;0.06426;0.03879;0.03904;0.06074;0.11288;0.07991;0.05762;0.10771;0.15509;0.11522;0.07058;0.11084;0.11084;0.06335;0.04049;0.02628;0.04874;0.0366;0.02875;0.03118;0.0435;0.02955;0.02744;0.04937;0.03367;0.02778;0.05882;0.13653;0.12425;0.05587;0.09128;0.18273;0.18801;0.1005;0.1005;0.12145;0.19195;0.18993;0.13585;0.1868;0.27375;0.1996;0.20177;0.27339;0.31006;0.31909;0.31518;0.39582;0.46417;0.44819;0.45357;0.39929;0.29767;0.3023;0.35312;0.37772;0.37772;0.26262;0.19567;0.23414;0.16382;0.07898;0.06828;0.12819;0.05618;0.0412;0.02818;0.02682;0.02498;0.02535;0.02331;0.02327;0.02233;0.02364;0.02264;0.02279;0.02257;0.02209;0.02257;0.02347;0.02293;0.02479;0.03562;0.03175;0.03938;0.04436;0.028;0.02694;0.03409;0.03221;0.03193;0.03193;0.03635;0.03083;0.03436;0.0343;0.04344;0.0487;0.06538;0.08691;0.15298;0.20784;0.17931;0.25193;0.22378;0.17958;0.13496;0.13496;0.12947;0.11266;0.18866;0.19283;0.13666;0.10048;0.05613;0.0653;0.09656;0.16634;0.14446;0.22562;0.30391;0.32981;0.31311;0.34565;0.35405;0.35657;0.26819;0.26819;0.30688;0.24892;0.23155;0.23514;0.19817;0.19622;0.17944;0.18239;0.16197;0.11111;0.06584;0.04119;0.04628;0.04628;0.08618;0.10169;0.17872;0.1782;0.16623;0.19873;0.14052;0.16059;0.15201;0.11384;0.07263;0.10248;0.17633;0.21629;0.21629;0.21629;0.16374;0.17364;0.18473;0.10415;0.12457;0.13767;0.13767;0.15471;0.23131;0.32633;0.36194;0.44685;0.4024;0.31012;0.28636;0.32362;0.29942;0.29891;0.24823;0.20746;0.17715;0.10679;0.1026;0.11863;0.23818;0.26036;0.24192;0.11251;0.19693;0.09253;0.1295;0.16451;0.15365;0.15365;0.1498;0.11663;0.15583;0.19512;0.19138;0.19138;0.26259;0.18524;0.09087;0.14374;0.14016;0.21147;0.21147;0.11576;0.23043;0.19552;0.29109;0.38579;0.37447;0.42852;0.32364;0.27427;0.25697;0.36641;0.32091;0.42795;0.30185;0.18764;0.16103	0.99;0.44;0.49;0.01;0.29;0.36;0.53;0.61;0.55;0.73;0.1;0.71;0.34;0.56;0.67;0.36;0.01;0.47;0.56;0.08;0.05;0.49;0.63;0.12;0.24;0.52;0.69;0.34;0.06;0.6;0.03;0.51;0.28;0.37;1.0;0.35;0.56;0.62;0.22;0.38;0.27;0.71;0.51;0.0;0.1;0.72;0.18;0.01;0.58;0.59;0.56;0.11;0.68;0.8;0.46;0.11;0.31;0.67;0.37;0.62;0.54;0.66;0.54;0.77;0.66;0.7;0.85;0.85;0.81;1.0;0.77;1.0;0.82;1.0;0.87;1.0;0.88;0.74;0.87;0.77;0.83;0.89;0.87;0.75;0.97;0.72;0.92;0.82;0.77;0.76;0.93;0.96;0.91;0.71;1.0;0.9;0.7;0.91;0.98;0.72;0.92;1.0;0.88;0.83;0.95;0.93;1.0;0.89;1.0;0.93;0.92;0.82;1.0;0.89;0.91;0.83;0.75;1.0;0.98;0.94;0.81;0.86;1.0;0.75;0.89;0.86;0.98;0.95;0.97;0.99;0.89;0.92;0.96;1.0;0.9;1.0;0.74;0.89;0.97;0.96;0.92;0.98;1.0;0.92;0.78;0.76;1.0;0.81;0.97;0.84;0.96;0.87;0.5;0.35;0.63;0.01;0.84;0.52;0.53;0.52;0.45;0.52;0.17;0.87;0.61;0.72;0.82;0.46;0.11;0.58;0.55;0.07;0.21;0.55;0.71;0.73;0.12;0.29;0.97;0.66;0.63;0.82;0.89;0.87;1.0;1.0;1.0;0.81;1.0;0.76;0.6;0.7;0.39;0.66;0.03;0.82;0.52;0.54;0.62;0.58;0.62;0.02;0.62;0.44;0.53;0.65;0.45;0.17;0.4;0.72;0.16;0.25;0.41;0.63;0.16;0.57;0.6;0.52;0.38;0.52;0.83;0.58;0.6;0.39;0.78;0.62;0.75;0.82;0.73;0.69;0.38;0.42;0.69;0.64;0.53;0.54;0.51;0.58;0.58;0.68;0.48;0.62;0.31;0.61;0.2;0.56;0.61;0.43;0.52;0.56;0.48;0.51;0.45;0.49;0.59;0.54;0.47;0.38;0.54;0.53;0.51;0.6;0.43;0.31;0.63;0.51;0.34;0.04;0.21;0.21;0.54;0.4;0.17;0.0;0.08;0.2;0.43;0.11;0.11;0.08;0.52;0.29;0.0;0.43;0.34;0.21;0.08;0.86;0.58;0.42;0.6;0.05;0.42;0.01;0.25;0.21;0.11;0.05;0.48;0.37;0.1;0.2;0.33;0.05;0.01;0.35;0.19;0.09;0.0;0.27;0.01;0.43;0.13;0.32;0.37;0.56;0.04;0.4;0.02;0.39;0.21;0.01;0.02;0.35;0.03;0.0;0.43;0.51;0.19;0.0;0.51;0.87;0.25;1.0;0.07;0.46;0.03;0.33;0.2;0.0;0.04;0.0;0.0;0.14;0.32;0.01;0.17;0.0;0.02;0.18;0.18;0.12;0.35;0.0;0.0;0.71;0.77;0.06;0.0;0.11;0.01;0.0;0.0;0.0;0.0;0.0;0.0;0.01;0.0;0.07;0.0;0.0;0.3;0.42;0.2;0.8;0.58;0.05;0.49;0.66;0.13;0.04;0.87;0.98;0.26;0.63;0.15;0.03;0.04;0.0;0.18;0.25;0.0;0.0;0.08;0.13;0.0;0.09;0.37;0.0;0.12;0.66;0.38;0.32;0.0;0.04;0.45;0.59;0.04;0.02;0.51;0.64;0.12;0.6;0.64;0.43;0.0;0.3;0.3;0.04;0.17;0.0;0.25;0.05;0.17;0.0;0.24;0.04;0.01;0.12;0.0;0.0;0.0;0.0;0.12;0.19;0.27;0.0;0.33;0.0;0.24;0.06;0.0;0.02;0.0;0.35;0.49;0.42;0.4;0.15;0.81;0.9;0.35;0.13;0.0;0.2;0.47;0.0;0.0;0.39;0.19;0.0;0.23;0.68;0.13;0.0;0.32;0.6;0.32;0.45;1.0;1.0;0.13;0.61;0.34;0.06;0.11;0.44;0.06;0.51;0.21;0.04;0.0;0.0;0.0;0.0;0.12;0.07;0.67;0.4;0.26;0.0;0.13;0.0;0.0;0.0;0.0;0.0;0.0;0.09;0.07;0.69;0.72;0.68;0.44;0.13;0.07;0.0;0.0;0.03;0.01;0.27;0.01;0.7;0.15;0.26;0.2;0.73;0.19;0.05;0.52;0.27;0.04;0.3;0.5;0.97;0.87;0.07;0.39;0.74;0.55;0.02;0.0;0.8;0.43;0.04;0.19;0.22;0.38;0.31;0.5;0.6;0.0;0.5;0.46;0.86;0.37;0.0;0.25;0.0;0.0;0.0;0.02;0.48;0.18;0.39;0.02;0.35;0.68;0.8;0.4;0.1;0.44;0.54;0.19;0.34;0.78;0.59;0.03;0.48;0.81;0.24;0.83;0.3;0.52;0.66;0.14;0.51	64.43;74.46;82.12;82.45;82.14;78.53;81.96;81.17;82.98;84.35;84.43;81.94;84.09;78.61;81.1;84.56;81.59;79.41;81.79;82.66;79.44;74.01;75.31;74.82;66.98;57.67;57.43;62.42;64.22;72.97;76.33;70.32;76.98;82.05;81.43;78.86;77.72;69.47;71.41;71.33;67.24;72.58;80.13;80.63;75.46;82.14;85.91;80.43;80.28;83.55;81.1;82.22;66.96;61.69;58.7;52.46;54.79;52.59;52.42;49.27;45.09;46.71;48.04;44.84;46.84;40.43;40.26;39.69;36.63;31.88;33.22;32.36;34.91;39.64;37.83;43.73;38.94;38.42;37.25;37.4;39.32;37.9;35.09;38.21;37.41;38.68;39.54;38.9;38.61;39.8;40.25;36.61;40.33;36.77;34.23;38.1;38.42;39.46;39.72;39.8;33.19;34.8;35.07;33.5;36.83;29.25;33.65;28.31;36.47;31.22;34.13;30.02;34.94;27.6;30.36;30.91;29.07;27.53;25.88;33.53;32.32;26.24;33.4;30.84;28.81;29.69;30.05;32.07;30.99;32.2;31.43;28.79;29.65;31.54;32.05;26.93;30.68;30.91;31.43;33.36;31.06;36.66;32.54;31.44;33.21;33.44;36.24;33.21;34.78;42.36;54.27;60.18;68.71;72.62;79.52;81.22;73.33;74.59;83.48;78.62;80.0;77.61;76.68;71.53;72.59;70.25;75.66;79.03;77.35;77.32;80.42;84.76;78.66;79.51;80.52;78.77;79.89;68.57;65.95;61.0;58.39;48.79;44.31;39.6;37.92;38.15;33.73;39.25;48.2;53.21;61.08;70.7;77.63;82.26;85.1;82.07;80.09;85.42;82.34;82.95;82.31;79.8;80.37;76.63;82.35;83.05;83.51;86.31;86.3;84.48;87.91;85.86;86.03;84.64;85.6;80.64;77.51;70.35;63.68;61.83;54.68;53.11;51.84;50.84;50.38;50.42;49.46;52.28;51.93;54.69;66.94;81.81;84.38;85.32;88.66;91.3;90.86;91.4;94.36;94.47;93.78;94.92;94.94;93.9;95.25;95.27;95.47;94.25;95.1;95.17;94.82;94.85;95.27;94.22;94.01;93.83;93.23;93.61;93.58;91.74;92.45;92.4;93.15;91.88;90.69;91.24;92.83;92.49;93.11;91.28;89.74;90.0;91.69;95.26;97.11;95.28;94.95;96.41;96.13;95.57;95.65;96.19;95.56;95.0;95.87;95.26;95.57;95.05;96.03;93.65;94.89;93.97;95.26;93.19;92.7;93.88;93.29;91.55;92.84;94.01;93.13;91.19;92.76;93.52;92.41;91.68;94.26;93.95;90.92;92.21;94.31;96.27;97.61;95.99;96.61;96.35;97.48;98.21;98.26;97.72;96.7;97.03;97.43;96.24;95.96;96.08;95.15;94.63;94.79;94.57;92.96;91.87;89.72;87.45;90.59;93.69;95.21;94.16;94.51;96.37;97.39;97.64;97.39;96.15;97.97;98.56;98.44;98.57;98.6;98.33;97.58;96.85;95.86;96.53;97.73;95.53;94.72;97.2;97.51;98.19;98.21;98.69;98.7;98.77;98.79;98.76;98.77;98.67;98.46;98.02;98.22;98.05;97.04;94.66;94.56;94.75;94.78;96.38;94.08;94.27;93.74;94.51;88.08;86.56;92.13;94.9;98.11;97.98;97.94;98.32;97.56;97.88;98.55;98.31;97.85;98.25;98.66;98.43;98.02;98.31;98.4;97.81;97.29;97.43;98.17;97.75;97.44;97.41;96.86;97.44;97.16;96.2;96.39;95.42;96.17;96.98;97.7;95.96;93.4;96.77;97.27;97.4;97.67;98.3;97.96;98.4;98.25;98.67;98.7;98.75;98.48;98.57;98.55;98.38;97.84;97.7;98.13;98.37;98.5;98.41;98.25;98.71;98.7;98.7;98.45;97.15;96.25;96.59;96.19;94.28;94.91;94.42;94.67;96.26;97.79;97.31;97.8;98.28;98.09;97.0;98.01;97.93;96.76;96.2;96.79;96.2;92.66;77.58;69.93;59.03;53.86;67.62;73.19;89.49;92.33;94.35;94.65;93.89;94.3;94.51;96.61;97.92;98.57;98.82;98.84;98.78;98.61;98.01;95.65;94.58;97.95;98.34;98.68;98.84;98.8;98.51;98.0;98.14;97.23;96.45;95.87;95.68;95.61;94.74;96.5;97.7;97.91;98.45;98.36;98.57;98.37;97.88;97.79;95.37;94.99;95.58;94.98;94.82;94.23;94.72;94.14;94.51;93.3;93.4;91.7;82.5;86.02;88.4;86.4;83.29;86.48;89.22;90.35;90.24;90.52;94.92;96.99;97.39;96.09;94.36;93.97;96.18;96.28;96.39;96.93;97.03;97.91;98.65;98.69;98.75;98.75;98.5;98.24;95.81;96.45;97.2;97.62;97.32;96.73;97.83;98.2;98.13;97.92;98.22;98.14;97.95;97.67;97.59;96.96;96.67;97.24;97.34;97.42;97.46;97.61;97.85;96.58;90.3	0.0040;0.0053;0.0082;0.0032;0.0031;0.0024;0.0037;0.0099;0.0117;0.0108;0.0146;0.0158;0.0120;0.0164;0.0195;0.0342;0.0363;0.0178;0.0786;0.1141;0.0478;0.0662;0.0649;0.0895;0.0581;0.0537;0.1365;0.1272;0.1294;0.1806;0.3095;0.6087;0.4931;0.8202;0.9216;0.9452;0.9634;0.9156;0.9857;0.9872;0.9823;0.9452;0.9452;0.9051;0.8222;0.6529;0.5601;0.8533;0.5210;0.2952;0.4829;0.4696;0.2953;0.5554;0.6802;0.7569;0.2538;0.0775;0.0294;0.0223;0.0280;0.0042;0.0026;0.0023;0.0008;0.0007;0.0014;0.0015;0.0011;0.0006;0.0012;0.0014;0.0016;0.0012;0.0011;0.0016;0.0027;0.0031;0.0016;0.0031;0.0035;0.0035;0.0039;0.0048;0.0035;0.0014;0.0011;0.0010;0.0010;0.0009;0.0012;0.0009;0.0018;0.0010;0.0005;0.0005;0.0003;0.0002;0.0004;0.0002;0.0002;0.0001;0.0001;0.0004;0.0004;0.0003;0.0004;0.0003;0.0007;0.0008;0.0009;0.0013;0.0008;0.0006;0.0013;0.0032;0.0029;0.0037;0.0016;0.0027;0.0010;0.0008;0.0005;0.0004;0.0009;0.0004;0.0005;0.0011;0.0006;0.0009;0.0011;0.0007;0.0022;0.0008;0.0004;0.0005;0.0005;0.0006;0.0004;0.0007;0.0004;0.0009;0.0010;0.0066;0.0043;0.0059;0.0040;0.0118;0.0255;0.0178;0.0269;0.0222;0.0156;0.0197;0.0311;0.0324;0.0235;0.0166;0.0274;0.0130;0.0115;0.0083;0.0028;0.0022;0.0018;0.0055;0.0037;0.0120;0.0144;0.0077;0.0153;0.0213;0.0165;0.0131;0.0152;0.0129;0.0159;0.0268;0.0580;0.0748;0.0969;0.1176;0.2184;0.2189;0.1728;0.3196;0.7242;0.9312;0.9601;0.9742;0.9916;0.9937;0.9944;0.9959;0.9945;0.9950;0.9881;0.9794;0.9692;0.9704;0.9535;0.9828;0.9578;0.9781;0.9387;0.8094;0.9727;0.9598;0.5389;0.3641;0.6155;0.4396;0.1381;0.1334;0.1041;0.0696;0.0565;0.1353;0.0913;0.1330;0.0367;0.0691;0.0623;0.0791;0.0667;0.0569;0.0656;0.0471;0.0153;0.0103;0.0252;0.0063;0.0020;0.0010;0.0004;0.0003;0.0003;0.0003;0.0003;0.0002;0.0001;0.0001;0.0001;0.0002;0.0001;0.0007;0.0005;0.0002;0.0002;0.0002;0.0001;0.0001;0.0003;0.0004;0.0007;0.0006;0.0008;0.0008;0.0009;0.0011;0.0012;0.0013;0.0016;0.0019;0.0017;0.0044;0.0018;0.0010;0.0012;0.0038;0.0045;0.0019;0.0024;0.0017;0.0004;0.0002;0.0002;0.0004;0.0006;0.0006;0.0010;0.0008;0.0025;0.0016;0.0005;0.0002;0.0001;0.0001;0.0001;0.0002;0.0002;0.0004;0.0003;0.0015;0.0016;0.0041;0.0047;0.0144;0.0126;0.0113;0.0111;0.0046;0.0064;0.0025;0.0036;0.0043;0.0107;0.0091;0.0116;0.0136;0.0165;0.0324;0.0208;0.0139;0.0166;0.0578;0.1006;0.0932;0.0213;0.0228;0.0145;0.0079;0.0101;0.0035;0.0017;0.0010;0.0040;0.0037;0.0041;0.0035;0.0059;0.0090;0.0070;0.0065;0.0122;0.0065;0.0045;0.0037;0.0091;0.0070;0.0139;0.0077;0.0073;0.0470;0.0174;0.0190;0.0176;0.0341;0.0210;0.0187;0.0381;0.0159;0.0491;0.1252;0.6418;0.5144;0.2606;0.5281;0.5364;0.4205;0.3577;0.4518;0.1893;0.3464;0.2600;0.3131;0.3891;0.3896;0.3805;0.3537;0.2952;0.5140;0.6649;0.3149;0.3792;0.6141;0.6980;0.2648;0.6037;0.2734;0.1194;0.1203;0.1213;0.1247;0.1447;0.1151;0.4722;0.1954;0.1515;0.1189;0.4868;0.3999;0.3708;0.2367;0.1208;0.0584;0.0564;0.0355;0.0566;0.0617;0.0372;0.0095;0.0171;0.0123;0.0119;0.0078;0.0063;0.0048;0.0168;0.0241;0.0324;0.0138;0.0233;0.0250;0.0142;0.0349;0.0202;0.0623;0.1833;0.1693;0.1050;0.1126;0.0508;0.0375;0.0250;0.0383;0.0254;0.0328;0.0307;0.0290;0.0385;0.0365;0.0218;0.0154;0.0130;0.0116;0.0175;0.0210;0.0091;0.0048;0.0030;0.0041;0.0024;0.0011;0.0066;0.0033;0.0079;0.0169;0.0633;0.0538;0.1096;0.1800;0.1694;0.1979;0.1826;0.2763;0.2279;0.4808;0.3969;0.3390;0.1526;0.1603;0.3395;0.3513;0.2804;0.1788;0.1344;0.1088;0.1007;0.2151;0.2128;0.1998;0.5211;0.4994;0.0947;0.0338;0.0033;0.0025;0.0014;0.0007;0.0004;0.0005;0.0005;0.0007;0.0006;0.0005;0.0002;0.0001;0.0001;0.0000;0.0000;0.0000;0.0001;0.0002;0.0004;0.0023;0.0086;0.0060;0.0028;0.0037;0.0016;0.0019;0.0022;0.0011;0.0017;0.0026;0.0028;0.0007;0.0025;0.0090;0.0032;0.0027;0.0036;0.0071;0.0064;0.0044;0.0059;0.0078;0.0108;0.0075;0.0031;0.0040;0.0017;0.0007;0.0004;0.0003;0.0006;0.0003;0.0003;0.0002;0.0001;0.0000;0.0000;0.0001;0.0001;0.0001;0.0002;0.0001;0.0002;0.0002;0.0002;0.0003;0.0002;0.0001;0.0002;0.0003;0.0003;0.0002;0.0009;0.0014;0.0010;0.0005;0.0006;0.0009;0.0007;0.0006;0.0007;0.0015;0.0010;0.0011;0.0013;0.0012;0.0018;0.0008;0.0007;0.0006;0.0006;0.0007;0.0008;0.0003;0.0004;0.0004;0.0002;0.0002;0.0001;0.0001;0.0001;0.0001
ZXDA	ENSG00000198205	P98168	MEIPKLLPARGTLQGGGGGGIPAGGGRVHRGPDSPAGQVPTRRLLLPRGPQDGGPGRRREEASTASRGPGPSLFAPRPHQPSGGGDDFFLVLLDPVGGDVETAGSGQAAGPVLREEAKAGPGLQGDESGANPAGCSAQGPHCLSAVPTPAPISAPGPAAAFAGTVTIHNQDLLLRFENGVLTLATPPPHAWEPGAAPAQQPRCLIAPQAGFPQAAHPGDCPELRSDLLLAEPAEPAPAPAPQEEAEGLAAALGPRGLLGSGPGVVLYLCPEALCGQTFAKKHQLKMHLLTHSSSQGQRPFKCPLGGCGWTFTTSYKLKRHLQSHDKLRPFGCPAEGCGKSFTTVYNLKAHMKGHEQENSFKCEVCEESFPTQAKLGAHQRSHFEPERPYQCAFSGCKKTFITVSALFSHNRAHFREQELFSCSFPGCSKQYDKACRLKIHLRSHTGERPFLCDFDGCGWNFTSMSKLLRHKRKHDDDRRFMCPVEGCGKSFTRAEHLKGHSITHLGTKPFVCPVAGCCARFSARSSLYIHSKKHLQDVDTWKSRCPISSCNKLFTSKHSMKTHMVKRHKVGQDLLAQLEAANSLTPSSELTSQRQNDLSDAEIVSLFSDVPDSTSAALLDTALVNSGILTIDVASVSSTLAGHLPANNNNSVGQAVDPPSLMATSDPPQSLDTSLFFGTAATGFQQSSLNMDEVSSVSVGPLGSLDSLAMKNSSPEPQALTPSSKLTVDTDTLTPSSTLCENSVSELLTPAKAEWSVHPNSDFFGQEGETQFGFPNAAGNHGSQKERNLITVTGSSFLV	0.15578;0.2159;0.27183;0.32471;0.37325;0.41389;0.30632;0.3462;0.35772;0.39331;0.42302;0.44816;0.41437;0.37382;0.35906;0.33137;0.39212;0.34658;0.46024;0.46711;0.47819;0.51086;0.54093;0.5452;0.53081;0.54659;0.5394;0.52339;0.52745;0.49794;0.44985;0.38457;0.3781;0.32835;0.32835;0.32222;0.39188;0.43521;0.4481;0.4481;0.43928;0.43928;0.43928;0.43824;0.42933;0.4931;0.51469;0.51481;0.49101;0.47971;0.47705;0.48745;0.44821;0.45247;0.48153;0.49018;0.49329;0.52202;0.5166;0.50545;0.53059;0.54655;0.53411;0.54655;0.52987;0.53472;0.52987;0.51198;0.51198;0.51198;0.52026;0.53775;0.56711;0.56235;0.55465;0.50287;0.42904;0.37003;0.29118;0.35403;0.36936;0.31185;0.36522;0.36522;0.41608;0.34872;0.39816;0.37997;0.44707;0.52089;0.52945;0.53418;0.55919;0.55599;0.56671;0.56816;0.56816;0.54106;0.48471;0.43306;0.47347;0.47063;0.4041;0.48979;0.54717;0.57802;0.58781;0.59776;0.59776;0.58943;0.5938;0.60476;0.60911;0.60996;0.6067;0.60755;0.6018;0.5989;0.5989;0.5989;0.59002;0.59071;0.58979;0.59071;0.59225;0.58749;0.58394;0.57854;0.57854;0.58957;0.57933;0.55467;0.55321;0.55722;0.55519;0.55095;0.55095;0.52173;0.5482;0.54496;0.53828;0.51972;0.48884;0.48004;0.4711;0.4711;0.40448;0.39717;0.41133;0.3962;0.40854;0.39432;0.32155;0.28667;0.28619;0.28501;0.37358;0.36344;0.36344;0.26934;0.23592;0.19751;0.22718;0.24913;0.24625;0.19707;0.10841;0.17618;0.10299;0.10299;0.08456;0.08933;0.08933;0.10874;0.10348;0.10348;0.08755;0.12083;0.12693;0.14424;0.18581;0.18555;0.27563;0.29388;0.28956;0.28956;0.24602;0.27428;0.28493;0.28493;0.25294;0.33472;0.28851;0.28577;0.27034;0.32602;0.30331;0.3147;0.37929;0.37929;0.38047;0.35269;0.35269;0.35947;0.43178;0.3876;0.47971;0.47971;0.44216;0.39601;0.40875;0.45547;0.40381;0.34328;0.2669;0.25333;0.29109;0.34985;0.40764;0.50658;0.54143;0.54143;0.54143;0.53689;0.53664;0.53067;0.55526;0.56054;0.57412;0.58565;0.58565;0.59896;0.60287;0.60088;0.59205;0.60311;0.60662;0.58066;0.59621;0.60413;0.59102;0.57965;0.57965;0.57965;0.59075;0.59278;0.58296;0.58296;0.58486;0.56128;0.54793;0.51907;0.4501;0.38215;0.29221;0.31781;0.36956;0.34981;0.18875;0.10479;0.1205;0.09714;0.08437;0.07685;0.07685;0.08107;0.08554;0.1245;0.11979;0.06551;0.07564;0.04996;0.07539;0.07539;0.04314;0.03971;0.03532;0.03081;0.02912;0.04091;0.06019;0.10574;0.17085;0.2079;0.26694;0.17212;0.13544;0.1107;0.17754;0.15846;0.15846;0.16316;0.13628;0.20704;0.13668;0.13134;0.08216;0.08255;0.07575;0.11941;0.08294;0.10928;0.07636;0.11622;0.15057;0.1485;0.10947;0.10986;0.10986;0.10176;0.12377;0.11615;0.0775;0.0775;0.0775;0.0775;0.08223;0.08223;0.08223;0.11467;0.12738;0.12738;0.12738;0.12738;0.20192;0.2132;0.2132;0.2132;0.2132;0.17215;0.17215;0.18503;0.18503;0.18503;0.20026;0.20026;0.21776;0.20876;0.21288;0.21288;0.20723;0.21627;0.31774;0.37097;0.3732;0.3732;0.34842;0.34842;0.39692;0.34942;0.2408;0.27562;0.39624;0.3936;0.29326;0.29874;0.39779;0.41255;0.41327;0.44606;0.46343;0.46458;0.50711;0.49672;0.50456;0.49393;0.52638;0.51762;0.449;0.51153;0.47606;0.50864;0.43229;0.42796;0.33367;0.42824;0.38639;0.43502;0.29425;0.35172;0.42093;0.31276;0.26267;0.24898;0.31003;0.2338;0.1839;0.17321;0.1408;0.14623;0.19636;0.13;0.08305;0.09144;0.08265;0.10321;0.0883;0.08901;0.13666;0.06949;0.0557;0.0557;0.0621;0.06479;0.06058;0.03459;0.04443;0.03759;0.0662;0.03759;0.04067;0.05569;0.04338;0.04397;0.04724;0.08482;0.09201;0.12853;0.16941;0.15693;0.13031;0.1677;0.1782;0.17178;0.12386;0.10656;0.07823;0.07465;0.08088;0.12318;0.13346;0.11715;0.13836;0.10117;0.16373;0.16373;0.11193;0.11193;0.13692;0.13692;0.15431;0.15431;0.15431;0.15995;0.09306;0.09881;0.08736;0.06594;0.06656;0.05469;0.06774;0.0755;0.0755;0.04844;0.0694;0.0694;0.10587;0.10587;0.10327;0.10327;0.13773;0.16236;0.17028;0.17028;0.13747;0.13747;0.15528;0.15528;0.13901;0.16118;0.1535;0.1535;0.1535;0.1535;0.23316;0.22844;0.22844;0.22844;0.20278;0.23029;0.25721;0.24622;0.24622;0.29222;0.33117;0.33117;0.34947;0.31683;0.31864;0.31864;0.2064;0.17604;0.13213;0.14961;0.18771;0.18771;0.18622;0.18622;0.18622;0.18622;0.14712;0.14712;0.14712;0.10746;0.10213;0.0875;0.0875;0.09477;0.10182;0.09477;0.08081;0.08787;0.08787;0.06191;0.03899;0.03899;0.03899;0.05834;0.06238;0.06238;0.06238;0.05958;0.07876;0.05818;0.06423;0.10134;0.07499;0.09432;0.08468;0.10223;0.08694;0.09223;0.07408;0.09446;0.10269;0.09163;0.16022;0.15431;0.11002;0.07578;0.06984;0.06984;0.10713;0.14346;0.20513;0.18199;0.17456;0.17069;0.16124;0.13364;0.15012;0.14358;0.09885;0.12367;0.09879;0.07903;0.14274;0.14777;0.17651;0.14214;0.12001;0.09947;0.16621;0.10362;0.1273;0.16092;0.1397;0.15652;0.23969;0.26168;0.26168;0.26756;0.28607;0.3247;0.37952;0.35507;0.35927;0.378;0.41764;0.42442;0.476;0.49304;0.55405;0.53581;0.54792;0.58954;0.58551;0.60027;0.54884;0.55984;0.58936;0.56636;0.50296;0.55395;0.55449;0.53004;0.53832;0.56243;0.56243;0.58502;0.5897;0.58799;0.58325;0.54887;0.45175;0.54966;0.54966;0.54161;0.48321;0.47542;0.47883;0.47427;0.4262;0.41589;0.28564;0.19378;0.11367;0.11892;0.14776;0.20098;0.20098;0.23261;0.39964;0.39964;0.30252;0.2636;0.22738;0.17187;0.1427;0.08575;0.09392;0.09392;0.11068;0.20318;0.33072;0.27021;0.29054;0.22879;0.34758;0.41856;0.39882;0.3211;0.38179;0.47346;0.52106;0.52977;0.53473;0.46772;0.4981;0.49734;0.49734;0.55049;0.54477;0.53838;0.54335;0.56346;0.54896;0.56367;0.57242;0.58382;0.57824;0.55434;0.50582;0.50689;0.4959;0.48431;0.47241;0.50331;0.50331;0.41625;0.43109;0.48121;0.44026;0.44096;0.33984;0.34632;0.37456;0.48526;0.5275;0.49883;0.49883;0.45848;0.38863;0.38035;0.28141;0.28908;0.41959;0.2319;0.25994;0.25994;0.25994;0.46249;0.54018;0.48098;0.48103;0.43556;0.43311;0.45276;0.44948;0.53246;0.5324;0.55758;0.55564;0.5548;0.57766;0.5477;0.56693;0.54228;0.51599;0.54617;0.534;0.48713;0.51441;0.47501;0.54004;0.53169;0.55807;0.57749;0.55111;0.54375;0.56795;0.55069;0.55069;0.56907;0.55004;0.54219;0.5712;0.5712;0.5712;0.55246;0.55705;0.55705;0.51972;0.45502;0.4549;0.51777;0.51817;0.50527;0.49471;0.52759;0.41991;0.4947;0.45805;0.47735;0.43276;0.44831;0.40095;0.462;0.44045;0.34394;0.34397;0.34383;0.39855;0.4186;0.52036;0.54974;0.52402;0.44542;0.44779;0.40096;0.40211;0.35387;0.42339;0.47625;0.48928;0.49326;0.4762;0.49394;0.50429;0.47101;0.53953;0.55759;0.55501;0.56826;0.54955;0.50553;0.49408;0.39944;0.4786;0.53875;0.53856;0.54019;0.44231;0.35356;0.28341;0.2724;0.24379;0.33418;0.29737;0.40378;0.36492;0.31898;0.30357;0.28757;0.23652;0.18381;0.17857;0.13473;0.10591	1.0;0.94;0.93;0.71;1.0;0.98;0.99;0.9;1.0;1.0;0.88;0.92;0.89;0.89;1.0;0.98;1.0;0.99;1.0;0.81;1.0;0.82;0.95;1.0;1.0;0.94;0.96;0.77;0.9;0.89;0.89;0.74;0.87;0.89;0.93;1.0;0.96;0.95;0.9;0.85;0.94;0.9;1.0;0.88;0.94;1.0;0.82;0.98;0.83;0.94;0.93;0.91;0.88;0.9;0.97;0.88;1.0;0.81;0.9;0.6;0.81;0.86;0.79;0.89;0.91;0.78;1.0;0.86;0.99;0.81;0.93;0.83;0.84;0.97;0.87;0.91;0.94;0.68;1.0;0.83;0.84;0.85;1.0;0.96;0.94;0.86;0.82;0.93;0.85;0.93;0.82;0.85;0.93;0.93;0.9;1.0;0.89;0.69;1.0;0.89;0.96;0.91;0.89;0.85;1.0;0.96;1.0;1.0;0.98;0.85;0.92;0.89;1.0;0.77;0.96;0.74;0.99;1.0;0.98;0.79;0.99;0.88;1.0;0.99;0.85;0.91;0.92;0.89;0.9;0.95;1.0;0.96;0.92;0.88;1.0;0.96;0.82;0.96;0.82;0.96;0.98;0.99;0.99;0.91;0.94;0.82;0.97;0.84;0.87;0.89;0.82;0.94;0.94;0.9;0.94;0.76;1.0;0.86;0.8;0.35;0.81;0.68;0.43;0.58;0.46;0.68;0.51;0.98;1.0;0.68;0.71;0.29;0.45;0.24;0.43;0.52;0.38;1.0;0.73;0.63;0.63;0.51;0.64;0.25;0.91;0.73;0.8;0.93;1.0;0.93;1.0;0.89;0.78;0.95;1.0;0.91;0.89;0.75;0.97;0.83;0.82;0.78;0.92;0.75;0.98;0.81;0.82;0.9;0.88;0.75;1.0;0.9;0.98;0.94;0.94;1.0;0.9;0.88;0.99;0.82;0.96;0.87;0.93;0.8;0.78;0.93;0.93;0.91;0.99;0.9;0.94;0.9;0.88;0.84;0.88;0.75;0.96;0.92;1.0;0.83;0.82;0.87;0.83;0.89;0.83;1.0;0.81;1.0;0.83;0.89;0.9;1.0;0.87;0.93;1.0;0.94;1.0;1.0;0.93;0.97;0.65;0.93;0.9;0.78;0.73;0.56;0.35;0.73;0.1;0.74;0.46;1.0;1.0;0.18;0.74;0.47;0.57;0.17;0.58;0.68;0.73;0.72;0.43;0.13;0.7;0.26;0.09;0.36;0.26;0.54;0.29;0.31;0.35;0.89;0.76;0.69;0.55;0.48;0.59;0.38;0.76;0.1;0.74;0.45;0.96;1.0;0.13;0.93;0.75;0.39;0.16;0.3;0.22;0.55;0.68;0.46;0.16;0.71;0.44;0.11;0.32;0.33;0.52;0.35;0.52;0.86;0.62;0.58;0.64;0.38;0.48;0.13;0.75;0.24;0.96;1.0;0.1;0.93;0.52;0.29;0.23;0.25;0.13;0.59;0.82;0.39;0.16;0.77;0.6;0.18;0.3;0.57;0.45;0.35;0.82;0.19;0.78;0.56;0.49;0.29;0.74;0.01;0.91;0.68;0.41;0.89;0.56;0.39;0.16;0.35;0.4;0.52;0.74;0.53;0.06;0.26;0.33;0.11;0.29;0.43;0.55;0.35;0.79;0.93;0.49;0.87;0.46;0.67;0.38;0.62;0.01;1.0;0.47;0.8;1.0;0.07;0.96;0.58;0.36;0.21;0.27;0.32;0.58;0.68;0.31;0.16;0.61;0.53;0.12;0.26;0.61;0.67;0.21;0.66;0.9;0.93;0.67;0.86;0.5;0.46;0.5;0.11;0.84;0.5;0.79;1.0;0.12;0.91;0.55;0.61;0.26;0.48;0.45;0.46;0.6;0.5;0.13;0.7;0.37;0.07;0.37;0.23;0.54;0.3;0.63;0.6;0.51;0.37;0.49;0.27;0.63;0.07;0.77;0.55;0.95;0.98;0.13;0.67;0.67;0.38;0.12;0.13;0.11;0.58;0.65;0.45;0.09;0.68;0.51;0.12;0.32;0.31;0.64;0.34;0.6;0.52;0.39;0.46;0.41;0.38;0.73;0.1;0.82;0.39;0.95;1.0;0.12;0.9;0.58;0.31;0.22;0.23;0.21;0.49;0.67;0.34;0.19;0.72;0.44;0.11;0.21;0.27;0.47;0.42;0.76;0.7;0.53;0.53;0.5;0.22;0.44;0.07;0.85;0.42;0.94;1.0;0.2;0.91;0.25;0.52;0.21;0.26;0.26;0.72;0.47;0.33;0.18;0.72;0.66;0.17;0.3;0.57;0.44;0.21;0.87;0.34;0.43;0.82;0.78;0.93;0.22;0.61;0.25;0.54;0.01;0.49;0.22;0.89;0.75;0.07;0.79;0.52;0.59;0.17;0.63;0.32;0.54;0.76;0.38;0.12;0.27;0.35;0.09;0.01;0.56;0.79;0.76;0.27;0.76;0.13;0.44;0.86;0.72;0.46;0.02;0.44;0.58;0.26;0.32;0.52;0.64;0.78;0.59;0.88;0.82;0.98;0.87;0.84;0.91;1.0;0.91;0.84;0.9;0.81;0.7;0.96;0.98;0.81;0.6;0.85;0.61;0.62;0.62;0.68;0.66;0.89;0.63;0.68;0.94;0.85;0.9;0.8;0.87;0.96;0.97;0.93;0.99;1.0;1.0;0.93;0.99;0.76;1.0;0.98;0.99;0.93;0.8;0.92;0.87;0.71;0.75;0.52;1.0;0.75;0.55;0.78;0.84;0.88;1.0;1.0;1.0;0.9;1.0;0.97;0.9;0.92;0.75;1.0;0.78;0.96;0.8;1.0;0.85;0.97;0.86;1.0;0.95;0.76;0.95;0.85;1.0;0.9;0.82;0.86;0.91;1.0;0.72;0.87;0.91;0.85;0.93;0.84;0.99;0.68;0.89;0.81;0.97;0.65;1.0;0.89;0.95;1.0;0.75;1.0;0.95;0.93;0.99;0.88;1.0;0.76;0.9;0.81;0.94;0.76;0.83;0.75;0.99;0.76;1.0;0.77;0.9;1.0;0.81;0.84;0.87;0.86;0.65;1.0;0.76;0.88;0.8;0.9;0.73;0.85;0.72;0.91;0.62;0.93;0.72;0.95;0.81;0.9;0.74;0.85;0.89;0.85;0.77;1.0;0.8;0.77;0.85;0.77;0.96;0.99;0.82;0.95;0.84;1.0;0.95;1.0;0.91;1.0;0.86;0.89;0.75;0.8;0.85;0.82;0.81;0.92;0.84;1.0;0.75;0.82;1.0;0.89;0.99;0.93;0.68;0.97;0.62;0.83;0.86;0.82;0.76;0.75;0.82;0.88;0.89;0.81;0.94;1.0;0.94;1.0;0.93;1.0;0.9;1.0;0.9;1.0;1.0;0.75;0.92;0.81;0.8;0.67;0.88;0.74;0.87;0.86;0.77;1.0;0.87;0.96;0.8;0.72;0.88;1.0;1.0	51.97;39.0;50.29;44.65;40.85;46.29;44.48;39.05;42.67;34.97;42.07;35.87;36.31;39.47;38.33;39.86;40.85;40.87;41.78;42.04;48.67;50.02;43.79;45.44;42.41;50.77;42.41;44.94;42.56;40.82;44.68;45.04;39.53;44.23;43.27;36.53;40.06;38.47;40.56;38.35;41.47;33.84;38.36;36.41;30.52;35.45;34.99;38.85;35.57;42.46;42.39;37.47;35.13;36.42;46.51;35.38;46.12;38.4;44.67;40.28;38.25;37.6;39.19;36.39;35.3;36.46;35.14;33.64;40.08;35.28;39.86;34.33;32.59;34.82;34.37;40.38;37.6;37.29;39.12;34.13;37.52;38.63;39.38;39.74;36.55;40.16;35.34;38.35;33.4;33.55;34.21;35.8;34.96;33.58;42.33;33.66;34.3;32.48;29.65;38.14;30.16;35.61;36.2;32.44;39.25;36.99;35.83;37.06;37.84;34.09;42.32;32.28;34.35;31.84;38.48;32.1;37.72;34.87;36.66;34.6;38.3;31.07;38.81;34.59;33.95;36.39;35.19;34.82;31.17;35.66;33.37;49.49;36.26;32.78;32.49;30.89;36.5;39.4;28.66;45.8;35.1;35.57;36.66;35.94;35.79;33.25;37.76;39.88;42.99;35.68;37.41;37.26;38.11;33.56;42.57;40.98;38.64;41.34;45.06;51.92;52.9;67.31;73.7;75.28;72.56;71.35;67.64;63.47;67.66;68.88;74.88;78.44;78.47;79.3;75.55;76.28;74.13;66.57;69.79;68.15;72.29;76.47;72.02;67.66;63.04;54.75;56.73;48.79;40.04;40.14;29.73;35.54;38.04;35.9;36.49;34.98;41.88;37.96;39.71;36.52;43.19;38.32;38.77;37.47;38.83;38.98;43.92;40.47;39.4;37.6;38.41;39.28;34.21;35.74;38.03;34.4;42.14;36.65;36.22;33.76;40.25;32.18;36.26;34.54;29.72;33.29;36.99;31.32;30.99;34.68;39.06;42.82;38.52;39.13;44.56;46.52;44.85;44.7;40.87;37.09;44.0;39.76;39.71;37.71;41.31;38.34;36.16;37.78;35.5;35.64;35.31;40.03;38.43;40.19;41.8;31.13;38.25;37.93;36.7;39.53;40.87;49.47;44.73;63.87;69.63;82.85;81.79;82.39;84.47;77.38;78.44;68.75;71.39;77.42;77.85;81.12;84.56;85.66;82.43;83.15;85.53;83.6;81.48;85.22;81.5;77.26;81.31;79.93;75.33;72.09;72.75;67.3;59.3;55.46;58.06;56.18;64.47;66.79;73.12;76.78;81.35;84.37;78.86;76.89;68.63;68.94;77.94;77.22;79.14;82.19;81.53;79.48;81.12;83.72;81.84;81.16;85.16;81.62;77.7;83.75;81.32;77.34;75.58;76.79;69.27;65.1;65.8;72.07;76.36;79.37;83.28;87.02;81.81;79.09;76.16;73.97;81.58;80.53;82.13;84.42;83.31;81.9;80.52;83.05;82.25;83.54;86.52;84.16;81.95;85.24;81.97;79.2;72.47;74.59;65.89;55.77;53.82;53.61;65.49;66.25;77.17;81.19;78.29;76.35;78.75;77.17;76.94;77.78;78.19;72.54;78.92;79.67;80.25;79.36;84.05;81.48;80.19;82.53;77.79;71.75;70.75;67.47;57.97;60.59;53.12;54.26;61.46;68.5;70.35;76.07;81.67;75.09;73.1;74.44;69.16;76.67;73.83;76.92;79.41;79.92;72.87;78.79;78.8;80.09;79.46;84.63;80.14;79.18;81.16;76.16;71.21;68.17;66.34;60.12;56.28;54.95;53.51;61.56;79.04;76.46;83.75;87.49;83.92;80.58;82.71;81.29;85.93;82.26;85.17;85.7;82.9;80.54;79.01;83.0;83.02;83.9;87.68;85.04;84.91;87.87;86.14;87.05;83.82;85.45;83.63;81.07;83.01;84.19;85.24;84.92;85.51;88.65;84.64;82.98;80.57;79.63;84.16;81.58;84.49;87.77;85.13;86.67;85.62;85.24;82.63;84.31;88.57;84.72;82.05;86.16;83.96;81.55;79.29;80.95;74.28;68.29;67.59;70.73;77.69;76.22;80.6;84.0;78.7;80.21;74.24;74.41;81.17;78.14;80.17;81.76;79.59;79.96;79.03;81.0;78.8;80.21;83.92;79.82;78.61;82.79;79.0;76.48;76.67;75.8;72.08;64.62;66.57;70.81;75.62;76.13;81.0;83.9;79.87;79.51;73.0;72.47;81.02;76.85;81.49;80.41;79.58;80.52;78.13;78.46;79.78;82.58;85.24;82.23;81.62;84.08;81.51;80.27;74.07;72.69;64.25;56.89;53.56;52.48;46.01;53.25;49.05;50.74;62.95;72.75;78.7;74.51;73.5;72.38;78.04;78.57;75.28;77.72;77.82;77.24;72.36;73.05;77.08;81.32;81.64;83.5;78.22;81.86;85.3;82.95;84.09;79.46;78.74;79.57;73.34;73.41;68.16;68.23;66.14;65.8;67.57;67.64;62.61;63.71;60.22;63.3;55.39;53.12;44.86;34.14;33.25;32.31;30.6;37.12;34.82;33.55;30.9;33.26;34.26;33.98;34.44;34.44;34.37;38.1;36.02;41.25;48.33;48.28;49.08;51.24;53.14;50.81;44.66;46.53;39.87;36.3;40.24;31.15;30.7;28.25;34.87;29.59;33.49;31.37;36.11;30.23;29.89;32.54;35.67;33.63;31.14;35.36;37.35;36.82;40.62;43.63;41.39;39.11;47.87;47.31;43.79;41.16;36.29;35.33;36.07;32.92;31.93;32.98;33.01;27.37;35.94;31.65;32.06;34.3;32.27;33.22;34.22;37.41;35.82;37.91;29.79;43.45;37.95;47.23;44.2;29.99;36.12;35.91;35.67;34.97;37.97;35.32;49.17;41.36;38.11;34.05;37.01;33.95;34.81;33.42;34.12;34.44;34.54;34.11;36.4;33.36;33.56;40.41;33.98;31.5;34.67;34.05;34.0;29.81;34.87;28.4;45.6;35.37;40.01;41.08;36.21;35.83;38.68;36.3;43.05;36.92;43.66;40.06;37.22;37.53;37.92;36.3;35.53;37.72;32.59;41.22;37.4;33.64;34.05;31.42;35.99;30.08;36.98;34.04;31.04;34.62;30.84;40.57;39.05;42.52;39.5;35.92;33.52;48.31;40.26;44.64;43.74;36.69;34.24;29.98;38.63;32.76;33.24;33.12;29.79;33.78;31.54;34.1;31.77;33.2;37.03;36.46;33.82;36.15;33.45;43.03;38.08;35.58;36.33;30.85;31.83;28.09;33.14;31.54;40.88;35.21;36.42;37.76;36.47;37.74;36.31;38.4;36.18;37.2;36.46;32.84;37.86;30.49;34.07;34.9;37.36;30.93;34.68;32.49;33.67;35.18;38.04;34.18;41.32;38.13;41.45;39.24;48.01;40.42;36.2;41.6;33.62;43.0;39.8;42.75;37.71;41.6;39.06;40.0;41.04	0.0008;0.0007;0.0007;0.0006;0.0005;0.0005;0.0008;0.0007;0.0008;0.0011;0.0008;0.0009;0.0006;0.0004;0.0004;0.0004;0.0003;0.0001;0.0002;0.0001;0.0001;0.0001;0.0001;0.0001;0.0001;0.0001;0.0001;0.0001;0.0000;0.0001;0.0001;0.0002;0.0002;0.0002;0.0001;0.0001;0.0001;0.0001;0.0001;0.0001;0.0000;0.0000;0.0000;0.0000;0.0000;0.0000;0.0000;0.0000;0.0000;0.0000;0.0000;0.0000;0.0000;0.0000;0.0000;0.0000;0.0000;0.0000;0.0000;0.0001;0.0001;0.0001;0.0001;0.0001;0.0001;0.0001;0.0001;0.0001;0.0001;0.0001;0.0001;0.0001;0.0002;0.0005;0.0023;0.0056;0.0103;0.0538;0.1631;0.3986;0.2902;0.4557;0.6771;0.6843;0.5716;0.5461;0.4573;0.4375;0.4906;0.3613;0.4689;0.4704;0.5373;0.4751;0.4261;0.4573;0.3685;0.5186;0.8493;0.6941;0.6267;0.2183;0.0568;0.0082;0.0010;0.0006;0.0005;0.0004;0.0007;0.0004;0.0003;0.0004;0.0004;0.0004;0.0003;0.0003;0.0002;0.0002;0.0002;0.0002;0.0002;0.0002;0.0002;0.0002;0.0003;0.0002;0.0002;0.0002;0.0004;0.0005;0.0006;0.0007;0.0008;0.0012;0.0009;0.0010;0.0008;0.0014;0.0010;0.0012;0.0010;0.0009;0.0006;0.0007;0.0008;0.0008;0.0023;0.0016;0.0015;0.0010;0.0014;0.0019;0.0035;0.0028;0.0023;0.0016;0.0011;0.0023;0.0035;0.0085;0.0042;0.0373;0.0286;0.0324;0.0205;0.0238;0.0444;0.0349;0.0683;0.0769;0.0803;0.0412;0.0320;0.0254;0.0251;0.0218;0.0362;0.0389;0.0297;0.0508;0.0403;0.0499;0.0432;0.0555;0.0251;0.0242;0.0039;0.0022;0.0020;0.0032;0.0103;0.0050;0.0045;0.0023;0.0011;0.0008;0.0018;0.0012;0.0014;0.0018;0.0021;0.0017;0.0009;0.0008;0.0012;0.0018;0.0007;0.0008;0.0012;0.0007;0.0005;0.0009;0.0021;0.0063;0.0205;0.0162;0.0164;0.0163;0.0209;0.0161;0.0126;0.0136;0.0113;0.0127;0.0115;0.0156;0.0052;0.0067;0.0053;0.0076;0.0067;0.0080;0.0091;0.0090;0.0059;0.0060;0.0079;0.0082;0.0113;0.0108;0.0044;0.0014;0.0017;0.0031;0.0030;0.0033;0.0026;0.0025;0.0022;0.0020;0.0023;0.0052;0.0079;0.0242;0.0389;0.0446;0.0527;0.0574;0.0625;0.0605;0.0492;0.0246;0.0177;0.0439;0.0332;0.0177;0.0149;0.0128;0.0113;0.0135;0.0050;0.0058;0.0029;0.0054;0.0150;0.0065;0.0054;0.0021;0.0013;0.0011;0.0018;0.0009;0.0004;0.0002;0.0001;0.0002;0.0001;0.0001;0.0001;0.0002;0.0002;0.0002;0.0002;0.0002;0.0008;0.0011;0.0061;0.0037;0.0083;0.0072;0.0226;0.0101;0.0154;0.0082;0.0033;0.0036;0.0033;0.0054;0.0021;0.0023;0.0034;0.0017;0.0018;0.0022;0.0011;0.0012;0.0018;0.0019;0.0014;0.0010;0.0013;0.0014;0.0020;0.0019;0.0002;0.0003;0.0004;0.0003;0.0004;0.0006;0.0012;0.0020;0.0039;0.0027;0.0041;0.0026;0.0039;0.0023;0.0014;0.0014;0.0006;0.0009;0.0007;0.0011;0.0007;0.0008;0.0003;0.0005;0.0004;0.0008;0.0011;0.0011;0.0017;0.0023;0.0071;0.0046;0.0031;0.0020;0.0025;0.0017;0.0017;0.0011;0.0017;0.0027;0.0026;0.0018;0.0010;0.0011;0.0027;0.0034;0.0022;0.0040;0.0013;0.0011;0.0016;0.0005;0.0009;0.0008;0.0022;0.0019;0.0019;0.0031;0.0010;0.0004;0.0003;0.0007;0.0015;0.0013;0.0017;0.0023;0.0017;0.0053;0.0279;0.0226;0.0147;0.0172;0.0074;0.0051;0.0042;0.0096;0.0036;0.0038;0.0057;0.0044;0.0022;0.0079;0.0050;0.0086;0.0069;0.0222;0.0251;0.0202;0.0531;0.0540;0.0323;0.0152;0.0184;0.0211;0.0125;0.0075;0.0122;0.0100;0.0069;0.0046;0.0112;0.0053;0.0119;0.0100;0.0051;0.0024;0.0036;0.0021;0.0016;0.0007;0.0002;0.0002;0.0003;0.0006;0.0009;0.0035;0.0054;0.0051;0.0085;0.0078;0.0699;0.0622;0.2124;0.0719;0.1418;0.4382;0.4068;0.3570;0.6602;0.8662;0.7784;0.7338;0.2646;0.2309;0.0610;0.0446;0.0831;0.0894;0.0507;0.0514;0.0129;0.0031;0.0033;0.0034;0.0043;0.0015;0.0012;0.0011;0.0022;0.0025;0.0003;0.0002;0.0004;0.0003;0.0002;0.0002;0.0002;0.0003;0.0006;0.0004;0.0006;0.0005;0.0005;0.0017;0.0014;0.0021;0.0029;0.0013;0.0007;0.0008;0.0008;0.0010;0.0008;0.0010;0.0008;0.0011;0.0009;0.0011;0.0015;0.0024;0.0025;0.0018;0.0025;0.0021;0.0047;0.0028;0.0016;0.0018;0.0031;0.0051;0.0132;0.0093;0.0061;0.0031;0.0008;0.0005;0.0009;0.0008;0.0011;0.0019;0.0019;0.0005;0.0017;0.0009;0.0007;0.0004;0.0005;0.0003;0.0007;0.0008;0.0011;0.0024;0.0011;0.0004;0.0010;0.0047;0.0027;0.0027;0.0014;0.0008;0.0009;0.0014;0.0011;0.0008;0.0013;0.0013;0.0019;0.0004;0.0002;0.0001;0.0000;0.0000;0.0000;0.0000;0.0000;0.0001;0.0001;0.0001;0.0001;0.0002;0.0002;0.0003;0.0001;0.0002;0.0002;0.0003;0.0003;0.0003;0.0005;0.0005;0.0008;0.0012;0.0016;0.0020;0.0020;0.0012;0.0012;0.0013;0.0015;0.0027;0.0033;0.0057;0.0048;0.0049;0.0032;0.0031;0.0021;0.0045;0.0223;0.0224;0.0264;0.0370;0.0480;0.0585;0.0477;0.0480;0.0354;0.0338;0.0254;0.0372;0.0569;0.1493;0.1424;0.1473;0.5128;0.8042;0.7619;0.4371;0.4802;0.5396;0.7246;0.5995;0.9164;0.6018;0.7427;0.8522;0.4183;0.5568;0.1790;0.1447;0.1047;0.2011;0.2182;0.1494;0.0689;0.1244;0.0928;0.0870;0.0938;0.0548;0.0248;0.0063;0.0041;0.0060;0.0047;0.0048;0.0034;0.0028;0.0030;0.0014;0.0011;0.0016;0.0018;0.0023;0.0025;0.0019;0.0015;0.0025;0.0017;0.0011;0.0012;0.0008;0.0015;0.0029;0.0023;0.0018;0.0056;0.0413;0.1543;0.1228;0.1599;0.1401;0.1466;0.1227;0.1030;0.3391;0.3174;0.3679;0.1058;0.0874;0.1343;0.0887;0.0861;0.1211;0.1694;0.2360;0.2310;0.1180;0.1306;0.1240;0.2214;0.3321;0.1440;0.1002;0.0736;0.0746;0.0922;0.0513;0.0217;0.0406;0.0440;0.0901;0.0459;0.0409;0.0549;0.0199;0.0243;0.0223;0.0147;0.0133;0.0060;0.0075;0.0079;0.0031;0.0028;0.0025;0.0010;0.0014;0.0011;0.0017;0.0025;0.0023;0.0027;0.0020;0.0020;0.0021;0.0008;0.0005;0.0005;0.0007;0.0011;0.0019;0.0035;0.0039;0.0037;0.0075;0.0055;0.0037;0.0065;0.0139;0.0192;0.0166;0.0249;0.0109;0.0109;0.0069;0.0315;0.0233;0.0413;0.0312;0.0136;0.0177;0.0082;0.0127;0.0296;0.1024;0.0759;0.0712;0.0558;0.0801;0.0589;0.0371;0.0432;0.0474;0.0320;0.1163;0.1029;0.0434;0.0721;0.0687;0.0998;0.0742;0.0533;0.0669;0.0542;0.0383;0.0096;0.0086;0.0087;0.0058;0.0057;0.0064;0.0069;0.0042;0.0020;0.0011;0.0010;0.0014;0.0029;0.0064;0.0037;0.0085;0.0077;0.0039;0.0044;0.0020;0.0014;0.0015;0.0017;0.0021;0.0018;0.0019;0.0019;0.0020;0.0028
ZXDB	ENSG00000198455	P98169	MEIPKLLPARGTLQGGGGGGIPAGGGRVHRGPDSPAGQVPTRRLLLLRGPQDGGPGRRREEASTASRGPGPSLLAPRTDQPSGGGGGGGDDFFLVLLDPVGGDVETAGSGQAAGPVLREEAEEGPGLQGGESGANPAGPTALGPRCLSAVPTPAPISAPGPAAAFAGTVTIHNQDLLLRFENGVLTLATPPPHAWEPGAAPAQQPGCLIAPQAGFPHAAHPGDCPELPPDLLLAEPAEPAPAPAPEEEAEGPAAALGPRGPLGSGPGVVLYLCPEAQCGQTFAKKHQLKVHLLTHSSSQGQRPFKCPLGGCGWTFTTSYKLKRHLQSHDKLRPFGCPAEGCGKSFTTVYNLKAHMKGHEQENSFKCEVCEESFPTQAKLSAHQRSHFEPERPYQCAFSGCKKTFITVSALFSHNRAHFREQELFSCSFPGCSKQYDKACRLKIHLRSHTGERPFLCDFDGCGWNFTSMSKLLRHKRKHDDDRRFMCPVEGCGKSFTRAEHLKGHSITHLGTKPFVCPVAGCCARFSARSSLYIHSKKHLQDVDTWKSRCPISSCNKLFTSKHSMKTHMVKRHKVGQDLLAQLEAANSLTPSSELTSQRQNDLSDAEIVSLFSDVPDSTSAALLDTALVNSGILTIDVASVSSTLAGHLPANNNNSVGQAVDPPSLMATSDPPQSLDTSLFFGTAATGFQQSSLNMDEVSSVSVGPLGSLDSLAMKNSSPEPQALTPSSKLTVDTDALTPSSTLCENSVSELLTPTKAEWNVHPDSDFFGQEGETQFGFPNAAGNHGSQKETDLITVTGSSFLV	0.15578;0.2159;0.27183;0.32471;0.37325;0.41389;0.30632;0.3462;0.35772;0.39331;0.42302;0.44816;0.41437;0.37382;0.35906;0.33137;0.39212;0.34658;0.46024;0.46711;0.47819;0.51086;0.54093;0.5452;0.53081;0.54659;0.5394;0.52339;0.52745;0.49794;0.44985;0.38457;0.30937;0.26711;0.26711;0.26518;0.33053;0.3781;0.39486;0.39486;0.38789;0.38789;0.38789;0.39021;0.37822;0.45687;0.4857;0.48241;0.44887;0.43463;0.42653;0.44024;0.39013;0.39498;0.43889;0.44662;0.4542;0.4923;0.48064;0.48064;0.51498;0.5389;0.54133;0.55335;0.56474;0.5689;0.56474;0.55363;0.55363;0.55363;0.56027;0.56027;0.57472;0.58552;0.59325;0.59281;0.59246;0.58606;0.56767;0.55131;0.53451;0.491;0.4737;0.50635;0.50635;0.46053;0.46373;0.46614;0.5477;0.5558;0.57816;0.57598;0.58902;0.59384;0.58047;0.58215;0.5837;0.5782;0.57165;0.57165;0.56867;0.54106;0.48471;0.43306;0.47347;0.47063;0.4041;0.53613;0.5988;0.61115;0.61156;0.61161;0.61161;0.60923;0.61261;0.61201;0.61387;0.61473;0.61411;0.61271;0.60969;0.6064;0.6064;0.6064;0.60217;0.60191;0.60233;0.60165;0.60204;0.59798;0.59472;0.58995;0.58995;0.59867;0.59096;0.57152;0.56968;0.55001;0.52498;0.51804;0.51804;0.47185;0.51348;0.50791;0.50053;0.50053;0.46555;0.45554;0.44509;0.44509;0.36788;0.35746;0.37377;0.35661;0.29829;0.29829;0.22926;0.2718;0.27139;0.26938;0.37358;0.36344;0.36344;0.26934;0.23592;0.19751;0.22718;0.24913;0.24625;0.19707;0.10841;0.17618;0.10299;0.10299;0.08456;0.08933;0.08933;0.10874;0.10348;0.10348;0.08755;0.12083;0.12693;0.14424;0.18581;0.18555;0.27563;0.29388;0.28956;0.28956;0.24602;0.32744;0.33739;0.33739;0.30255;0.39134;0.34336;0.34135;0.32423;0.38081;0.35862;0.36825;0.39512;0.39512;0.39633;0.37016;0.37016;0.37731;0.4465;0.40427;0.49029;0.49029;0.45648;0.44865;0.45063;0.48672;0.45245;0.40759;0.33693;0.32271;0.37205;0.36777;0.41959;0.50662;0.53566;0.53566;0.53566;0.53177;0.53008;0.52477;0.54635;0.56553;0.58399;0.59067;0.59067;0.59882;0.60217;0.59882;0.59763;0.60151;0.60639;0.60252;0.60223;0.60223;0.60022;0.59499;0.59256;0.59256;0.59179;0.59223;0.58883;0.58883;0.58893;0.58259;0.58352;0.57684;0.55669;0.53495;0.50077;0.50527;0.53547;0.50077;0.46645;0.35915;0.37803;0.33025;0.31121;0.21364;0.21364;0.21547;0.21706;0.25769;0.25248;0.18418;0.20582;0.15098;0.12266;0.12266;0.07069;0.06463;0.05542;0.04884;0.04621;0.06792;0.10009;0.16877;0.24656;0.27749;0.34475;0.24327;0.19805;0.16759;0.17592;0.15669;0.15669;0.16137;0.13415;0.20553;0.13443;0.12913;0.08017;0.08063;0.07391;0.11718;0.08093;0.10928;0.07636;0.11622;0.15057;0.1485;0.10947;0.10986;0.10986;0.10176;0.12377;0.11615;0.0775;0.0775;0.0775;0.0775;0.08223;0.08223;0.08223;0.11467;0.12738;0.12738;0.12738;0.12738;0.20192;0.2132;0.2132;0.2132;0.2132;0.17215;0.17215;0.18503;0.18503;0.18503;0.20026;0.20026;0.21776;0.20876;0.21288;0.21288;0.20723;0.21627;0.31774;0.37097;0.3732;0.3732;0.34842;0.34842;0.39692;0.34942;0.2408;0.27562;0.39624;0.3936;0.29326;0.29874;0.39779;0.41255;0.41327;0.44606;0.46343;0.46332;0.50669;0.49619;0.5042;0.4933;0.52628;0.51743;0.4476;0.51089;0.47517;0.50812;0.43073;0.42654;0.3309;0.42708;0.38453;0.43382;0.29096;0.34913;0.4193;0.30987;0.25918;0.24559;0.30793;0.23017;0.17926;0.16827;0.13549;0.1408;0.19181;0.13;0.08305;0.09144;0.08265;0.10321;0.0883;0.08901;0.13666;0.06949;0.0557;0.0557;0.0621;0.06479;0.06058;0.03459;0.04443;0.03759;0.0662;0.03759;0.04067;0.05569;0.04338;0.04397;0.04724;0.08482;0.09201;0.12853;0.16941;0.15693;0.13031;0.1677;0.1782;0.17178;0.12386;0.10656;0.07823;0.07465;0.08088;0.12318;0.13346;0.11715;0.13836;0.10117;0.16373;0.16373;0.11193;0.11193;0.13692;0.13692;0.15431;0.15431;0.15431;0.15995;0.09306;0.09881;0.08736;0.06594;0.06656;0.05469;0.06774;0.0755;0.0755;0.04844;0.0694;0.0694;0.10587;0.10587;0.10327;0.10327;0.13773;0.16236;0.17028;0.17028;0.13747;0.13747;0.15528;0.15528;0.13901;0.16118;0.1535;0.1535;0.1535;0.1535;0.23316;0.22844;0.22844;0.22844;0.20278;0.23029;0.25721;0.24622;0.24622;0.29222;0.33117;0.33117;0.34947;0.31683;0.31864;0.31864;0.2064;0.17604;0.13213;0.14961;0.18771;0.18771;0.18622;0.18622;0.18622;0.18622;0.14712;0.14712;0.14712;0.10746;0.10213;0.0875;0.0875;0.09477;0.10182;0.09477;0.08081;0.08787;0.08787;0.06191;0.03899;0.03899;0.03899;0.05834;0.06238;0.06238;0.06238;0.05958;0.07876;0.05818;0.06423;0.10134;0.07499;0.09432;0.08468;0.10223;0.08694;0.09223;0.07408;0.09446;0.10269;0.09163;0.16022;0.15431;0.11002;0.07578;0.06984;0.06984;0.10713;0.14346;0.20513;0.18199;0.17456;0.17069;0.16124;0.13364;0.15012;0.14358;0.09885;0.12367;0.09879;0.07903;0.14274;0.14777;0.17651;0.14214;0.12001;0.09947;0.16621;0.10362;0.1273;0.16092;0.1397;0.15652;0.23969;0.26168;0.26168;0.26756;0.28607;0.3247;0.37952;0.35507;0.35927;0.378;0.41764;0.42442;0.476;0.49304;0.55405;0.53581;0.54792;0.58954;0.58551;0.60027;0.54884;0.55984;0.58936;0.56636;0.50296;0.55395;0.55449;0.53004;0.53832;0.56243;0.56243;0.58502;0.5897;0.58799;0.58325;0.54887;0.45175;0.54966;0.54966;0.54161;0.48321;0.47542;0.47883;0.47427;0.4262;0.41589;0.28564;0.19378;0.11367;0.11892;0.14776;0.20098;0.20098;0.23261;0.39964;0.39964;0.30252;0.2636;0.22738;0.17187;0.1427;0.08575;0.09392;0.09392;0.11068;0.20318;0.33072;0.27021;0.29054;0.22879;0.34758;0.41856;0.39882;0.3211;0.38179;0.47346;0.52106;0.52977;0.53473;0.46772;0.4981;0.49734;0.49734;0.55049;0.54477;0.53838;0.54335;0.56346;0.54896;0.56367;0.57242;0.58382;0.57824;0.55434;0.50582;0.50689;0.4959;0.48431;0.47241;0.50331;0.50331;0.41625;0.43109;0.48121;0.44026;0.44096;0.33984;0.34632;0.37456;0.48526;0.5275;0.49883;0.49883;0.45848;0.38863;0.38035;0.28141;0.28908;0.41959;0.2319;0.25994;0.25994;0.25994;0.46249;0.54018;0.48098;0.48103;0.43556;0.43311;0.45276;0.44948;0.53246;0.5324;0.55758;0.55564;0.5548;0.57766;0.5477;0.56693;0.54228;0.51599;0.54617;0.534;0.48713;0.51441;0.47501;0.54004;0.53169;0.55807;0.57806;0.55161;0.54424;0.56857;0.55134;0.55134;0.56973;0.55069;0.54292;0.5718;0.5718;0.5718;0.55304;0.55754;0.55754;0.52;0.45512;0.45502;0.51817;0.51817;0.50527;0.49471;0.52759;0.41991;0.49555;0.4602;0.47822;0.43401;0.48737;0.44831;0.49784;0.48016;0.40015;0.40223;0.40155;0.44836;0.46449;0.54546;0.56898;0.54818;0.48663;0.48817;0.4506;0.44969;0.40688;0.46492;0.5068;0.51724;0.52124;0.50744;0.52231;0.53072;0.50334;0.55752;0.57365;0.58134;0.59818;0.59331;0.55299;0.54517;0.47891;0.53486;0.57469;0.57502;0.57619;0.50884;0.44476;0.37109;0.35971;0.32658;0.43917;0.40376;0.50863;0.48523;0.45111;0.43988;0.4272;0.37283;0.30375;0.31177;0.23887;0.18511	1.0;1.0;0.92;0.9;0.97;0.95;0.96;0.92;1.0;1.0;0.92;1.0;0.96;0.99;0.89;1.0;0.95;1.0;1.0;0.93;0.99;0.89;0.91;1.0;1.0;0.94;1.0;0.82;1.0;0.87;0.67;0.95;0.87;0.88;0.94;1.0;0.83;0.99;0.85;0.71;0.92;0.39;0.95;0.64;0.79;0.77;0.84;0.91;0.65;0.91;0.91;1.0;0.99;0.83;1.0;0.93;1.0;0.85;0.83;0.66;0.76;0.79;0.82;0.91;0.97;0.84;1.0;0.89;0.99;0.89;0.87;0.78;0.92;0.98;0.88;0.73;0.85;0.82;0.83;0.86;0.77;0.9;0.99;1.0;1.0;0.98;0.96;0.95;0.82;0.76;0.86;0.71;0.81;0.69;0.75;0.55;0.9;0.61;0.72;0.98;0.87;0.71;1.0;0.89;0.87;0.87;0.96;0.92;1.0;0.92;0.99;0.9;0.93;0.9;0.99;0.99;0.99;0.88;0.74;0.98;0.98;0.97;0.94;0.82;1.0;0.95;0.96;0.99;0.93;0.83;0.98;0.97;0.83;0.99;1.0;0.82;0.99;0.87;0.94;1.0;0.79;1.0;0.85;0.93;1.0;0.73;0.97;0.83;0.96;0.99;0.85;0.9;0.88;0.91;0.93;0.95;0.96;0.92;0.98;0.81;1.0;0.88;0.81;0.54;0.79;0.67;0.44;0.57;0.46;0.67;0.52;0.98;0.9;0.67;0.74;0.29;0.42;0.23;0.5;0.51;0.4;1.0;0.74;0.61;0.63;0.48;0.69;0.28;0.92;0.71;0.79;0.92;1.0;0.92;1.0;0.88;0.89;0.86;1.0;0.91;1.0;0.88;0.98;0.93;0.9;0.83;0.87;0.97;0.98;0.78;0.82;0.91;0.96;0.71;1.0;0.79;1.0;0.93;0.92;1.0;0.88;0.86;0.94;0.8;0.85;0.89;0.94;0.79;0.89;0.93;1.0;0.88;1.0;0.95;0.97;0.9;0.96;0.9;0.91;0.85;0.94;0.92;0.98;0.83;0.92;0.94;0.93;0.81;0.62;1.0;0.82;1.0;1.0;0.96;0.83;1.0;0.93;0.93;1.0;0.86;0.91;1.0;0.88;1.0;0.73;0.92;0.89;0.75;0.71;0.56;0.36;0.72;0.1;0.76;0.45;0.87;0.86;0.19;0.74;0.51;0.53;0.16;0.57;0.69;0.73;0.75;0.44;0.14;0.69;0.45;0.11;0.38;0.33;0.59;0.26;0.35;0.24;0.92;0.79;0.69;0.57;0.45;0.59;0.38;0.71;0.12;0.74;0.45;0.99;1.0;0.11;0.9;0.75;0.32;0.18;0.27;0.32;0.56;0.64;0.56;0.15;0.8;0.33;0.13;0.31;0.32;0.48;0.35;0.54;0.86;0.67;0.58;0.59;0.37;0.5;0.13;0.75;0.23;0.94;1.0;0.1;0.9;0.52;0.31;0.22;0.21;0.15;0.57;0.78;0.29;0.16;0.76;0.6;0.17;0.3;0.59;0.39;0.29;0.83;0.19;0.67;0.5;0.5;0.31;0.69;0.01;0.92;0.65;0.41;0.8;0.57;0.34;0.16;0.3;0.43;0.43;0.72;0.54;0.06;0.32;0.36;0.11;0.23;0.45;0.56;0.34;0.81;0.93;0.48;0.9;0.47;0.65;0.41;0.63;0.01;1.0;0.49;0.85;1.0;0.07;0.96;0.6;0.38;0.22;0.3;0.31;0.58;0.68;0.32;0.15;0.6;0.57;0.12;0.28;0.69;0.54;0.18;0.72;0.85;0.93;0.76;0.63;0.51;0.46;0.5;0.1;0.83;0.49;0.79;1.0;0.1;0.91;0.54;0.61;0.27;0.47;0.5;0.49;0.59;0.51;0.13;0.7;0.34;0.07;0.38;0.25;0.54;0.36;0.62;0.62;0.48;0.41;0.5;0.28;0.63;0.07;0.75;0.55;0.94;0.96;0.11;0.67;0.59;0.38;0.15;0.08;0.11;0.56;0.67;0.46;0.08;0.66;0.54;0.12;0.34;0.34;0.61;0.35;0.6;0.5;0.42;0.46;0.41;0.38;0.75;0.1;0.57;0.39;0.94;1.0;0.12;0.92;0.57;0.3;0.23;0.2;0.23;0.47;0.66;0.48;0.19;0.73;0.42;0.1;0.24;0.28;0.46;0.41;0.76;0.71;0.54;0.52;0.51;0.23;0.44;0.07;0.84;0.42;0.95;1.0;0.21;0.9;0.24;0.51;0.22;0.25;0.25;0.72;0.59;0.37;0.16;0.72;0.65;0.18;0.28;0.57;0.61;0.19;0.82;0.51;0.45;0.85;0.82;0.56;0.69;0.73;0.12;0.49;0.01;0.53;0.31;0.94;0.75;0.07;0.79;0.52;0.54;0.15;0.89;0.41;0.59;0.78;0.38;0.11;0.3;0.35;0.09;0.02;0.54;0.8;0.75;0.28;0.93;0.14;0.45;0.84;0.71;0.59;0.02;0.45;0.56;0.4;0.29;0.5;0.64;0.76;0.65;0.87;0.85;0.94;0.85;0.85;0.94;1.0;0.87;0.75;0.88;0.83;0.67;0.78;0.91;1.0;0.78;1.0;0.66;0.81;0.76;0.82;0.8;0.92;0.85;0.78;1.0;0.84;0.92;0.84;1.0;0.96;0.95;1.0;0.88;1.0;0.92;0.9;0.92;0.8;0.92;1.0;0.8;0.9;0.79;0.99;0.98;0.79;0.85;0.45;0.8;0.58;0.73;0.77;0.73;0.79;1.0;1.0;1.0;0.77;1.0;0.84;0.92;0.92;0.91;0.95;0.99;0.92;0.88;1.0;0.76;1.0;0.96;0.86;0.86;0.82;0.85;0.95;0.94;0.91;0.64;0.94;0.85;0.98;0.78;0.74;0.96;0.68;0.98;0.82;0.86;0.72;0.88;1.0;0.95;0.82;1.0;0.92;0.76;1.0;0.81;1.0;0.9;0.89;0.99;0.85;1.0;0.68;0.93;0.8;0.76;0.85;0.68;0.76;0.96;0.75;0.97;0.81;0.82;1.0;0.95;0.87;0.86;0.82;0.95;1.0;0.88;0.92;0.92;0.88;0.88;0.82;0.95;0.89;0.72;1.0;0.87;1.0;0.92;0.78;0.83;0.95;0.9;0.98;0.71;0.9;0.82;0.77;0.92;0.66;0.98;0.85;0.85;0.85;0.86;0.85;0.82;0.92;0.82;1.0;0.77;0.86;0.78;0.81;1.0;0.85;1.0;0.87;0.97;0.82;0.79;0.66;1.0;0.87;0.81;0.97;0.56;0.85;0.93;0.86;1.0;0.94;0.92;0.92;1.0;0.89;1.0;0.92;0.96;0.9;0.76;0.76;0.9;1.0;0.92;0.92;0.8;1.0;1.0;0.87;1.0;0.98;0.92;0.85;0.77;0.82;0.91;0.85;0.89;0.96;0.99;0.9;0.83;0.9;0.99;1.0;1.0	29.99;33.22;48.62;43.4;37.17;34.65;38.07;36.04;40.59;40.59;35.84;40.25;37.34;40.67;36.93;39.54;39.56;39.91;40.96;39.08;42.34;48.53;43.29;40.58;39.35;42.68;39.31;43.28;40.43;38.42;44.83;44.58;35.48;40.7;39.51;35.55;36.34;40.37;39.12;39.93;37.34;40.45;38.3;35.39;36.99;36.28;38.73;40.6;44.01;50.42;38.75;41.48;36.76;35.57;36.85;37.95;37.75;33.96;38.71;38.02;37.67;36.37;38.56;37.78;38.22;41.68;40.48;37.37;43.86;39.45;44.38;42.61;36.15;39.95;32.87;40.27;37.36;35.15;37.41;34.85;37.16;35.92;36.12;36.63;33.61;35.44;35.01;34.22;37.21;40.97;41.43;37.25;37.58;32.38;39.78;33.96;39.85;35.74;46.81;38.48;35.92;32.9;35.9;38.37;35.54;36.45;32.61;35.42;37.4;36.77;36.76;33.77;36.35;32.45;41.35;36.67;28.28;33.7;34.55;32.58;33.19;33.68;34.6;35.06;35.23;34.27;32.42;38.54;35.42;37.82;40.72;39.45;37.04;39.82;38.55;49.82;40.14;36.37;43.65;37.78;36.48;40.03;37.64;50.38;37.32;35.74;37.42;36.61;37.29;34.77;41.09;37.65;42.62;36.57;37.9;30.36;36.23;36.21;35.11;34.74;35.49;37.4;36.65;44.84;44.59;52.23;60.79;61.56;56.9;56.66;58.52;48.18;54.79;56.99;60.28;70.18;66.06;72.28;65.9;70.38;66.2;62.58;68.82;59.43;65.5;70.49;63.55;60.84;51.37;46.01;46.68;41.96;37.43;32.41;29.44;35.37;35.87;34.96;34.85;31.7;38.11;33.55;38.69;38.58;36.87;37.54;35.2;38.59;40.11;35.95;41.93;39.55;38.49;36.24;36.84;38.43;34.96;37.32;36.78;34.52;44.48;35.47;35.46;34.95;40.85;30.23;36.69;37.6;37.89;37.0;38.11;34.68;33.0;36.53;40.02;42.06;39.65;37.68;48.1;44.87;38.05;44.69;38.78;37.14;47.24;38.65;41.34;37.56;41.2;38.59;34.53;46.66;36.96;34.22;38.17;40.54;36.31;42.36;40.37;38.51;41.97;36.25;39.76;42.75;43.49;50.68;44.21;64.65;68.32;80.65;80.96;80.13;82.93;76.85;75.44;65.94;66.5;74.59;76.78;79.64;82.71;84.27;81.77;82.7;83.65;83.37;80.48;84.05;79.1;76.88;80.0;77.33;72.77;69.99;69.63;64.31;58.82;55.23;57.77;56.2;63.3;63.09;70.53;74.32;79.31;82.19;77.53;73.57;67.69;69.92;78.27;76.78;77.02;80.42;79.26;76.98;79.31;81.81;79.65;79.37;83.89;80.6;75.76;82.42;78.73;75.39;74.23;73.04;67.45;63.61;64.48;69.01;75.16;76.81;82.02;85.65;80.82;77.77;75.51;72.12;79.9;79.49;80.46;82.7;81.51;79.94;78.67;82.09;80.79;82.77;85.54;83.84;81.85;84.84;81.32;78.47;72.13;73.72;66.87;57.26;55.22;54.09;65.57;64.65;75.75;80.22;77.07;74.33;76.92;75.82;75.0;76.19;75.46;71.19;77.65;78.23;80.04;77.25;81.95;79.53;79.17;81.13;76.44;71.36;68.89;65.37;57.96;61.72;53.93;52.5;59.28;67.26;67.45;73.88;79.73;72.2;70.7;69.92;68.18;74.5;71.63;74.61;77.39;77.63;71.84;77.77;77.23;79.37;77.59;83.26;78.83;78.25;79.78;74.62;70.02;67.68;64.82;60.02;56.13;52.73;52.99;61.75;77.68;75.44;83.36;86.98;83.24;80.82;82.1;80.81;85.39;81.77;84.45;85.3;82.54;79.24;79.21;82.37;82.87;83.52;86.85;84.67;84.56;87.66;85.66;86.55;83.1;84.73;83.58;80.72;83.03;84.14;85.03;84.42;85.25;88.75;84.75;82.89;81.63;79.31;83.76;82.52;84.84;87.78;85.01;86.26;85.49;85.42;83.29;84.03;88.65;84.61;81.69;86.2;84.21;81.2;78.85;80.55;74.84;67.8;67.07;69.29;76.79;74.8;79.64;82.78;78.28;79.56;73.75;73.25;79.96;78.14;78.9;81.15;78.71;78.91;77.92;81.03;78.86;79.27;83.37;79.61;77.33;82.61;79.34;76.35;77.13;75.64;72.98;65.05;67.48;70.42;75.13;75.08;80.7;83.55;79.62;78.96;72.1;71.32;80.64;75.48;81.35;79.92;78.91;80.52;78.16;78.8;80.75;82.13;85.46;82.53;82.07;83.91;82.04;80.98;75.66;73.06;66.73;59.76;54.73;54.64;51.04;52.95;48.41;51.06;58.45;68.18;74.41;71.42;68.09;67.56;75.4;75.86;72.75;73.72;72.27;73.47;68.98;70.95;75.43;79.22;79.57;81.45;75.35;80.11;83.58;80.31;82.47;77.06;76.23;76.38;73.34;73.15;68.17;69.36;66.62;63.91;67.09;68.61;62.92;63.65;61.33;62.54;53.73;50.85;45.01;36.11;33.42;35.02;32.38;36.16;37.27;36.09;33.7;32.85;35.72;36.31;37.66;34.99;35.78;38.64;40.21;39.19;47.59;43.98;45.32;47.73;51.71;48.2;39.96;41.77;36.68;37.51;36.58;32.73;32.68;30.88;36.29;30.23;33.64;34.4;32.09;29.98;28.61;33.59;35.77;32.25;31.48;31.55;34.43;35.04;39.77;43.74;41.38;36.82;50.74;45.58;42.83;40.69;33.65;34.98;34.63;32.0;31.32;33.37;34.44;27.45;33.04;30.38;33.36;33.07;34.13;33.49;33.24;32.82;36.44;35.95;33.57;40.41;37.9;43.9;43.27;32.94;36.67;38.08;37.22;35.89;37.6;37.36;45.33;44.23;38.25;36.41;39.45;34.64;43.09;35.09;34.68;33.68;35.15;38.05;31.44;37.96;33.38;40.55;35.82;33.93;35.5;32.31;37.69;29.94;40.03;28.19;51.39;39.56;39.51;42.17;36.38;36.22;37.37;37.02;42.64;38.74;42.87;36.09;35.36;31.47;34.71;30.9;35.17;30.19;34.18;35.11;37.43;33.33;35.13;26.67;35.9;32.05;38.76;35.46;29.07;36.67;29.14;39.73;34.53;37.77;38.05;36.1;34.4;41.87;37.15;38.2;38.77;36.02;38.54;33.59;36.17;33.6;34.99;37.14;32.38;37.29;33.54;38.98;32.3;32.42;37.35;32.15;35.86;31.33;36.36;37.27;34.44;30.75;38.44;28.56;34.45;29.74;28.49;33.87;35.32;34.47;36.95;33.08;40.08;32.89;42.36;34.44;37.85;31.91;36.26;34.04;39.0;36.5;31.97;41.41;37.26;35.69;37.2;38.01;33.84;38.43;37.71;37.47;38.75;38.85;45.98;37.73;45.96;45.01;38.65;41.78;33.78;42.46;36.15;42.93;38.56;37.01;39.9;38.38;39.93	0.0008;0.0007;0.0007;0.0006;0.0005;0.0005;0.0008;0.0007;0.0008;0.0011;0.0008;0.0009;0.0006;0.0004;0.0004;0.0004;0.0003;0.0001;0.0002;0.0001;0.0001;0.0001;0.0001;0.0001;0.0001;0.0001;0.0001;0.0001;0.0000;0.0001;0.0001;0.0002;0.0006;0.0003;0.0002;0.0001;0.0001;0.0001;0.0001;0.0001;0.0001;0.0001;0.0001;0.0000;0.0000;0.0001;0.0001;0.0001;0.0000;0.0000;0.0000;0.0000;0.0000;0.0000;0.0000;0.0000;0.0000;0.0000;0.0000;0.0001;0.0001;0.0001;0.0001;0.0001;0.0001;0.0001;0.0000;0.0001;0.0001;0.0001;0.0001;0.0001;0.0001;0.0001;0.0002;0.0002;0.0002;0.0004;0.0016;0.0053;0.0146;0.0832;0.4735;0.7917;0.4795;0.4883;0.3905;0.3083;0.4529;0.4858;0.5069;0.5820;0.6770;0.7092;0.6998;0.7033;0.5787;0.4936;0.4215;0.4133;0.3335;0.4661;0.8170;0.6865;0.6327;0.2258;0.0577;0.0172;0.0024;0.0017;0.0013;0.0008;0.0015;0.0010;0.0008;0.0009;0.0011;0.0010;0.0008;0.0009;0.0008;0.0006;0.0007;0.0007;0.0005;0.0004;0.0004;0.0007;0.0008;0.0008;0.0005;0.0006;0.0010;0.0011;0.0009;0.0012;0.0017;0.0011;0.0006;0.0006;0.0005;0.0010;0.0008;0.0008;0.0007;0.0009;0.0005;0.0006;0.0006;0.0006;0.0022;0.0017;0.0016;0.0011;0.0011;0.0014;0.0025;0.0022;0.0019;0.0014;0.0013;0.0025;0.0038;0.0094;0.0048;0.0441;0.0333;0.0336;0.0211;0.0239;0.0488;0.0392;0.0710;0.0672;0.0595;0.0331;0.0285;0.0267;0.0271;0.0222;0.0332;0.0389;0.0298;0.0472;0.0362;0.0460;0.0423;0.0467;0.0212;0.0200;0.0031;0.0030;0.0032;0.0052;0.0162;0.0070;0.0059;0.0031;0.0018;0.0018;0.0036;0.0025;0.0028;0.0036;0.0052;0.0038;0.0023;0.0020;0.0023;0.0034;0.0012;0.0013;0.0018;0.0019;0.0018;0.0033;0.0085;0.0417;0.1304;0.0733;0.0738;0.0594;0.0710;0.0614;0.0552;0.0539;0.0467;0.0536;0.0554;0.0623;0.0220;0.0322;0.0292;0.0449;0.0329;0.0393;0.0377;0.0188;0.0111;0.0103;0.0155;0.0178;0.0183;0.0096;0.0040;0.0010;0.0006;0.0011;0.0008;0.0011;0.0007;0.0007;0.0006;0.0007;0.0006;0.0015;0.0026;0.0075;0.0143;0.0167;0.0206;0.0130;0.0101;0.0099;0.0083;0.0069;0.0041;0.0083;0.0081;0.0045;0.0033;0.0032;0.0033;0.0042;0.0020;0.0021;0.0011;0.0019;0.0042;0.0021;0.0015;0.0008;0.0005;0.0005;0.0008;0.0004;0.0001;0.0001;0.0000;0.0001;0.0000;0.0001;0.0001;0.0002;0.0001;0.0001;0.0002;0.0002;0.0007;0.0009;0.0047;0.0032;0.0057;0.0044;0.0125;0.0077;0.0108;0.0067;0.0028;0.0030;0.0028;0.0049;0.0021;0.0023;0.0030;0.0014;0.0015;0.0018;0.0010;0.0011;0.0016;0.0018;0.0014;0.0010;0.0012;0.0014;0.0019;0.0019;0.0003;0.0003;0.0004;0.0003;0.0005;0.0007;0.0013;0.0022;0.0042;0.0027;0.0040;0.0027;0.0041;0.0023;0.0015;0.0014;0.0006;0.0009;0.0007;0.0011;0.0007;0.0007;0.0003;0.0004;0.0004;0.0008;0.0011;0.0011;0.0016;0.0023;0.0069;0.0044;0.0030;0.0020;0.0024;0.0016;0.0016;0.0009;0.0014;0.0025;0.0022;0.0016;0.0008;0.0010;0.0028;0.0038;0.0023;0.0041;0.0013;0.0012;0.0016;0.0005;0.0009;0.0008;0.0022;0.0018;0.0018;0.0032;0.0011;0.0005;0.0003;0.0008;0.0016;0.0015;0.0020;0.0030;0.0022;0.0058;0.0266;0.0230;0.0173;0.0205;0.0085;0.0053;0.0040;0.0092;0.0036;0.0040;0.0062;0.0046;0.0022;0.0081;0.0051;0.0091;0.0075;0.0239;0.0265;0.0208;0.0550;0.0564;0.0338;0.0161;0.0196;0.0222;0.0135;0.0082;0.0126;0.0099;0.0071;0.0047;0.0098;0.0052;0.0121;0.0110;0.0060;0.0028;0.0040;0.0024;0.0018;0.0009;0.0003;0.0002;0.0003;0.0007;0.0010;0.0034;0.0050;0.0046;0.0075;0.0070;0.0670;0.0594;0.2026;0.0776;0.1466;0.3616;0.2960;0.2523;0.5177;0.7770;0.6493;0.5668;0.1779;0.1584;0.0440;0.0340;0.0654;0.0678;0.0391;0.0380;0.0091;0.0024;0.0029;0.0032;0.0038;0.0012;0.0011;0.0010;0.0019;0.0023;0.0003;0.0002;0.0004;0.0003;0.0002;0.0002;0.0002;0.0003;0.0006;0.0004;0.0006;0.0005;0.0005;0.0017;0.0014;0.0021;0.0029;0.0013;0.0007;0.0008;0.0008;0.0010;0.0008;0.0010;0.0008;0.0011;0.0009;0.0011;0.0015;0.0024;0.0027;0.0019;0.0032;0.0024;0.0049;0.0025;0.0015;0.0017;0.0030;0.0056;0.0140;0.0096;0.0060;0.0029;0.0007;0.0004;0.0008;0.0008;0.0011;0.0017;0.0017;0.0005;0.0016;0.0008;0.0006;0.0003;0.0004;0.0003;0.0006;0.0007;0.0010;0.0023;0.0011;0.0004;0.0009;0.0043;0.0028;0.0026;0.0013;0.0007;0.0008;0.0013;0.0010;0.0008;0.0012;0.0012;0.0020;0.0004;0.0001;0.0001;0.0000;0.0000;0.0000;0.0000;0.0000;0.0001;0.0001;0.0001;0.0001;0.0002;0.0002;0.0003;0.0001;0.0002;0.0002;0.0003;0.0003;0.0003;0.0005;0.0004;0.0007;0.0009;0.0012;0.0017;0.0019;0.0012;0.0012;0.0012;0.0013;0.0025;0.0031;0.0054;0.0045;0.0046;0.0029;0.0028;0.0019;0.0042;0.0208;0.0210;0.0246;0.0344;0.0449;0.0566;0.0481;0.0469;0.0341;0.0329;0.0244;0.0392;0.0651;0.1708;0.1827;0.1838;0.6270;0.8689;0.8294;0.5132;0.5739;0.6268;0.7976;0.6916;0.9426;0.6957;0.7472;0.8649;0.4715;0.5824;0.2058;0.1736;0.1143;0.1815;0.1798;0.1264;0.0628;0.1022;0.0699;0.0670;0.0761;0.0474;0.0208;0.0048;0.0032;0.0046;0.0034;0.0034;0.0026;0.0021;0.0022;0.0012;0.0009;0.0010;0.0012;0.0017;0.0018;0.0015;0.0014;0.0024;0.0016;0.0010;0.0011;0.0007;0.0012;0.0023;0.0019;0.0015;0.0047;0.0311;0.1117;0.0918;0.1213;0.1011;0.0972;0.0814;0.0738;0.2282;0.2460;0.2712;0.0764;0.0644;0.1070;0.0641;0.0678;0.1017;0.1335;0.1817;0.1752;0.0931;0.1048;0.1070;0.1959;0.2857;0.1262;0.0937;0.0703;0.0716;0.1009;0.0670;0.0293;0.0464;0.0483;0.0978;0.0502;0.0472;0.0627;0.0204;0.0250;0.0230;0.0155;0.0140;0.0062;0.0079;0.0083;0.0032;0.0029;0.0026;0.0010;0.0015;0.0011;0.0018;0.0026;0.0024;0.0029;0.0023;0.0022;0.0024;0.0009;0.0005;0.0005;0.0007;0.0012;0.0020;0.0036;0.0040;0.0037;0.0075;0.0055;0.0038;0.0063;0.0137;0.0187;0.0169;0.0253;0.0116;0.0107;0.0066;0.0301;0.0247;0.0373;0.0278;0.0135;0.0197;0.0101;0.0170;0.0521;0.1978;0.1688;0.1441;0.1182;0.1640;0.1283;0.0861;0.1085;0.1399;0.0909;0.3416;0.2734;0.1277;0.1884;0.1910;0.3027;0.1910;0.1208;0.1579;0.1329;0.0895;0.0224;0.0180;0.0300;0.0306;0.0289;0.0167;0.0216;0.0100;0.0049;0.0030;0.0033;0.0044;0.0099;0.0220;0.0125;0.0302;0.0290;0.0151;0.0154;0.0065;0.0044;0.0049;0.0055;0.0066;0.0060;0.0055;0.0051;0.0048;0.0062
ZXDC	ENSG00000070476	Q2QGD7	MDLPALLPAPTARGGQHGGGPGPLRRAPAPLGASPARRRLLLVRGPEDGGPGARPGEASGPSPPPAEDDSDGDSFLVLLEVPHGGAAAEAAGSQEAEPGSRVNLASRPEQGPSGPAAPPGPGVAPAGAVTISSQDLLVRLDRGVLALSAPPGPATAGAAAPRRAPQASGPSTPGYRCPEPQCALAFAKKHQLKVHLLTHGGGQGRRPFKCPLEGCGWAFTTSYKLKRHLQSHDKLRPFGCPVGGCGKKFTTVYNLKAHMKGHEQESLFKCEVCAERFPTHAKLSSHQRSHFEPERPYKCDFPGCEKTFITVSALFSHNRAHFREQELFSCSFPGCSKQYDKACRLKIHLRSHTGERPFICDSDSCGWTFTSMSKLLRHRRKHDDDRRFTCPVEGCGKSFTRAEHLKGHSITHLGTKPFECPVEGCCARFSARSSLYIHSKKHVQDVGAPKSRCPVSTCNRLFTSKHSMKAHMVRQHSRRQDLLPQLEAPSSLTPSSELSSPGQSELTNMDLAALFSDTPANASGSAGGSDEALNSGILTIDVTSVSSSLGGNLPANNSSLGPMEPLVLVAHSDIPPSLDSPLVLGTAATVLQQGSFSVDDVQTVSAGALGCLVALPMKNLSDDPLALTSNSNLAAHITTPTSSSTPRENASVPELLAPIKVEPDSPSRPGAVGQQEGSHGLPQSTLPSPAEQHGAQDTELSAGTGNFYLESGGSARTDYRAIQLAKEKKQRGAGSNAGASQSTQRKIKEGKMSPPHFHASQNSWLCGSLVVPSGGRPGPAPAAGVQCGAQGVQVQLVQDDPSGEGVLPSARGPATFLPFLTVDLPVYVLQEVLPSSGGPAGPEATQFPGSTINLQDLQ	0.33022;0.37717;0.3513;0.39432;0.42891;0.45718;0.4696;0.48854;0.49405;0.45136;0.41791;0.38538;0.39257;0.40715;0.41298;0.42381;0.41018;0.37229;0.41937;0.42686;0.43123;0.46752;0.47324;0.44773;0.42049;0.37241;0.32466;0.28319;0.27317;0.23852;0.23852;0.24255;0.2929;0.3262;0.3262;0.3262;0.3262;0.3262;0.31478;0.33746;0.3803;0.42763;0.47227;0.46814;0.47944;0.48668;0.52049;0.52028;0.52076;0.51283;0.51283;0.51283;0.55171;0.57622;0.59015;0.59196;0.59203;0.59053;0.58981;0.58866;0.59158;0.59645;0.5984;0.59852;0.59637;0.60109;0.60266;0.59856;0.59276;0.60042;0.60438;0.6038;0.59602;0.59602;0.60239;0.60163;0.6046;0.60383;0.60815;0.61136;0.62049;0.62049;0.62049;0.6126;0.60502;0.60502;0.57648;0.55395;0.52839;0.47134;0.53469;0.56954;0.5663;0.58083;0.59777;0.59016;0.59404;0.59404;0.60018;0.60018;0.59612;0.59612;0.59612;0.59231;0.58237;0.58359;0.58;0.58;0.57495;0.57425;0.5593;0.5593;0.54799;0.55085;0.53613;0.52917;0.52387;0.54312;0.54569;0.5607;0.57239;0.56095;0.56276;0.55369;0.50393;0.45635;0.48982;0.45261;0.4538;0.40021;0.30805;0.30805;0.22982;0.21835;0.18728;0.19427;0.19427;0.19427;0.27696;0.27696;0.24978;0.24978;0.24978;0.24978;0.30741;0.30749;0.41616;0.35868;0.30187;0.28691;0.24563;0.31946;0.38255;0.43174;0.47492;0.50822;0.48354;0.50678;0.49917;0.52221;0.51014;0.48902;0.48659;0.47697;0.50529;0.50529;0.51107;0.4779;0.47849;0.44636;0.44777;0.38857;0.374;0.36697;0.35989;0.33877;0.34198;0.3226;0.35227;0.31358;0.28516;0.22761;0.18486;0.17467;0.15563;0.15069;0.15557;0.17009;0.16113;0.16113;0.19161;0.19161;0.23722;0.16208;0.13246;0.0931;0.10285;0.08497;0.10935;0.17083;0.14551;0.21167;0.14598;0.14031;0.08984;0.09019;0.08298;0.12846;0.09072;0.12078;0.08581;0.12778;0.16283;0.16096;0.12132;0.11653;0.11156;0.09903;0.12041;0.11301;0.08435;0.08435;0.08435;0.08435;0.09012;0.09012;0.09012;0.10102;0.09139;0.09139;0.09139;0.09139;0.15448;0.16005;0.16005;0.16005;0.16005;0.12205;0.12205;0.1321;0.1321;0.1321;0.141;0.141;0.15849;0.15303;0.15829;0.15829;0.1513;0.1568;0.2363;0.2723;0.19976;0.19976;0.18565;0.18565;0.2079;0.2079;0.15351;0.13592;0.2201;0.17695;0.1049;0.12141;0.19501;0.18579;0.18558;0.22578;0.23189;0.22637;0.30877;0.29294;0.30786;0.29151;0.3537;0.33671;0.23273;0.30677;0.26649;0.31054;0.22687;0.23183;0.22791;0.28868;0.25453;0.34737;0.23316;0.27791;0.33111;0.29277;0.29277;0.31363;0.38378;0.30222;0.24812;0.25946;0.22486;0.23649;0.29185;0.22364;0.14832;0.16475;0.1478;0.18228;0.15517;0.15956;0.21689;0.12219;0.09579;0.09579;0.11136;0.12122;0.11773;0.06728;0.09323;0.05155;0.09452;0.04514;0.0487;0.07034;0.04338;0.04397;0.04724;0.08482;0.09201;0.12853;0.16941;0.15693;0.13031;0.1677;0.1782;0.17178;0.12386;0.10656;0.07823;0.07465;0.08088;0.12318;0.13346;0.11715;0.13836;0.10117;0.16373;0.16373;0.10922;0.10922;0.13356;0.19709;0.22139;0.21681;0.21681;0.22139;0.13957;0.12943;0.11575;0.08548;0.0875;0.07013;0.09054;0.10282;0.10282;0.06513;0.09327;0.09327;0.12593;0.12593;0.12214;0.12214;0.16148;0.18963;0.19722;0.19722;0.16088;0.16088;0.21734;0.21734;0.19393;0.15095;0.1435;0.14901;0.14901;0.14901;0.22723;0.24011;0.24011;0.24011;0.21415;0.24088;0.26803;0.25695;0.25695;0.30018;0.33929;0.33929;0.38693;0.35435;0.35847;0.35847;0.24145;0.20914;0.16362;0.18305;0.22055;0.22055;0.26868;0.26868;0.26868;0.26868;0.26868;0.26868;0.26868;0.21241;0.21108;0.18056;0.18056;0.19198;0.21115;0.19198;0.16562;0.18291;0.18291;0.12944;0.07538;0.07538;0.07538;0.11969;0.12511;0.12511;0.13974;0.13495;0.17722;0.13813;0.13181;0.19881;0.17969;0.21269;0.20562;0.22227;0.15851;0.16407;0.15767;0.19536;0.19526;0.1816;0.25888;0.22636;0.18413;0.13968;0.1297;0.1297;0.17997;0.21467;0.27743;0.25934;0.24546;0.2464;0.2353;0.21499;0.21499;0.18863;0.15948;0.18294;0.17897;0.16913;0.14157;0.14561;0.17263;0.13861;0.11717;0.11717;0.15979;0.10418;0.13472;0.16397;0.16802;0.19892;0.27154;0.29157;0.29157;0.29283;0.31164;0.34903;0.39698;0.37658;0.39827;0.41385;0.44679;0.49262;0.52334;0.5506;0.56905;0.55992;0.55311;0.57518;0.5778;0.59236;0.54661;0.57349;0.59063;0.57097;0.51462;0.55991;0.5601;0.55971;0.55971;0.55288;0.55276;0.57665;0.58175;0.58507;0.58507;0.58042;0.56264;0.5869;0.5869;0.59727;0.60938;0.60781;0.59394;0.59318;0.57832;0.59788;0.58081;0.54809;0.56853;0.48561;0.56446;0.54352;0.54319;0.5776;0.59135;0.59135;0.57643;0.58193;0.55033;0.55904;0.55923;0.56697;0.52253;0.52181;0.51153;0.52335;0.52312;0.52162;0.52162;0.40379;0.3498;0.37639;0.40196;0.4466;0.44804;0.34975;0.39;0.39;0.32908;0.42567;0.3243;0.39952;0.4637;0.36743;0.43523;0.43363;0.43363;0.34689;0.47466;0.47338;0.4686;0.3947;0.41656;0.31879;0.34311;0.31765;0.2906;0.27041;0.25115;0.28066;0.17092;0.1601;0.23552;0.18993;0.17708;0.15616;0.22768;0.25816;0.40431;0.46812;0.44558;0.44571;0.37159;0.41045;0.40596;0.37903;0.38435;0.46258;0.28589;0.29302;0.18927;0.18927;0.18927;0.28802;0.16642;0.19537;0.14489;0.1475;0.17012;0.14674;0.24586;0.31296;0.3813;0.38238;0.26459;0.39268;0.27342;0.3425;0.27153;0.21681;0.29804;0.3047;0.21404;0.27391;0.25406;0.23757;0.13361;0.13401;0.20539;0.21149;0.26728;0.37274;0.43493;0.44887;0.4967;0.4967;0.49623;0.5367;0.5367;0.55957;0.55957;0.51355;0.47786;0.51361;0.51361;0.47142;0.51361;0.5177;0.46085;0.44163;0.38593;0.43135;0.48913;0.52538;0.53256;0.54627;0.57074;0.55665;0.55551;0.56152;0.56237;0.54551;0.5451;0.54319;0.54784;0.56938;0.58493;0.5735;0.56126;0.56533;0.54093;0.55447;0.55902;0.5415;0.55874;0.55874;0.55664;0.56326;0.57275;0.57691;0.58828;0.58146;0.57851;0.57021;0.56685;0.57155;0.5796;0.5876;0.59842;0.59525;0.59696;0.59925;0.59925;0.59852;0.59858;0.58997;0.57353;0.53917;0.52449;0.5478;0.57368;0.57815;0.57909;0.57909;0.57971;0.58073;0.58085;0.5915;0.5696;0.55333;0.52301;0.46367;0.49162;0.41593;0.41593;0.39547;0.39079;0.38742;0.31471;0.40474;0.3486;0.36894;0.3486;0.36978;0.3664;0.3664;0.45118;0.51882;0.54595;0.5254;0.523;0.52259;0.51248;0.51024;0.48513;0.5045;0.45993;0.39894;0.50696;0.53714;0.53174;0.54263;0.54471;0.56019;0.5579;0.5529;0.49838;0.4888;0.49525;0.49809;0.52535;0.52332;0.5304;0.4476;0.38252;0.31419;0.33161;0.32906;0.27162;0.22057;0.17301;0.18245;0.19378;0.19859;0.23466;0.2127;0.2884;0.30793;0.2748;0.25871;0.27328;0.30475;0.29161;0.29599;0.24574;0.27189;0.30304;0.33934;0.33934;0.33729;0.34194;0.28411;0.2825;0.36516;0.43587;0.43065;0.37255;0.37148;0.48026;0.53584;0.54857;0.55528;0.55481;0.56912;0.56912;0.574;0.55797;0.55316;0.55822;0.55822;0.53484;0.54254;0.54482;0.53788;0.55377;0.50634;0.50263;0.4985;0.42658;0.33403;0.30982;0.30982;0.37238;0.34411;0.3486;0.37521;0.33064;0.26103;0.12972;0.09833;0.11318;0.07468;0.03819;0.03503;0.03297;0.05046;0.09394;0.08885;0.09833;0.09833;0.12932;0.13552;0.15788;0.15788;0.15788;0.27958;0.25334;0.25334;0.38749;0.46489;0.46489;0.43853;0.39167;0.39167;0.39064;0.48841;0.50357;0.59502;0.62029;0.61553;0.58292;0.60366;0.6259;0.62721;0.62094;0.6135;0.60491;0.59425;0.58811;0.58616;0.56735;0.54701	1.0;0.79;0.97;0.86;0.79;0.95;0.98;0.96;0.87;0.96;1.0;0.97;1.0;0.96;0.79;0.88;0.93;0.89;1.0;0.89;1.0;0.88;0.89;0.96;0.8;0.78;0.83;0.85;0.91;0.79;1.0;1.0;0.94;0.94;0.99;0.96;0.98;1.0;0.92;1.0;0.85;1.0;0.95;0.96;0.73;0.83;0.93;1.0;0.83;0.96;1.0;0.96;0.99;0.95;0.9;0.76;1.0;0.74;0.96;0.85;0.9;0.92;0.87;0.9;1.0;0.81;1.0;0.97;0.84;0.7;0.98;0.77;0.85;0.77;0.91;0.93;0.81;0.91;0.9;0.93;0.85;0.9;1.0;0.98;0.99;1.0;1.0;1.0;0.94;0.75;0.94;0.89;0.88;0.92;0.97;0.97;0.92;0.84;0.77;0.91;0.89;0.81;0.85;0.97;0.75;0.98;0.88;0.65;0.72;0.85;0.88;0.93;0.99;0.92;1.0;0.99;0.87;0.88;0.93;0.79;1.0;0.89;1.0;0.8;0.97;0.65;0.56;0.65;0.54;0.68;0.66;0.87;0.97;0.66;0.62;0.3;0.37;0.33;0.58;0.7;0.48;1.0;0.68;0.73;0.74;0.44;0.76;0.47;0.71;0.61;0.9;0.81;0.93;1.0;0.96;1.0;0.94;0.93;1.0;0.87;0.86;0.96;1.0;0.76;0.99;0.97;0.96;0.9;0.67;0.89;0.94;0.87;0.82;0.57;0.44;0.72;0.07;0.74;0.45;0.9;0.98;0.13;0.81;0.57;0.59;0.21;0.79;0.68;0.7;0.75;0.44;0.13;0.69;0.44;0.1;0.38;0.29;0.7;0.34;0.35;0.86;0.77;0.97;0.75;0.69;0.57;0.68;0.38;0.7;0.11;0.73;0.43;1.0;1.0;0.13;1.0;0.53;0.2;0.13;0.32;0.35;0.55;0.68;0.44;0.18;0.8;0.5;0.11;0.38;0.35;0.48;0.33;0.52;0.86;0.71;0.45;0.57;0.37;0.4;0.13;0.77;0.35;0.87;1.0;0.15;0.81;0.53;0.67;0.21;0.25;0.2;0.57;0.8;0.39;0.17;0.76;0.58;0.17;0.28;0.54;0.39;0.18;0.79;0.16;0.64;0.33;0.72;0.31;0.64;0.02;0.83;0.75;0.42;0.69;0.57;0.62;0.11;0.42;0.48;0.6;0.66;0.55;0.07;0.29;0.35;0.1;0.3;0.39;0.59;0.36;0.81;0.91;0.57;0.91;0.48;0.68;0.42;0.6;0.08;0.7;0.44;0.8;1.0;0.1;0.98;0.55;0.39;0.21;0.36;0.27;0.58;0.68;0.3;0.13;0.68;0.66;0.12;0.24;0.7;0.58;0.19;0.63;0.81;0.94;0.73;0.78;0.45;0.44;0.52;0.1;0.85;0.49;0.79;1.0;0.1;0.79;0.24;0.6;0.23;0.48;0.54;0.49;0.55;0.5;0.13;0.47;0.37;0.08;0.38;0.23;0.52;0.36;0.61;0.6;0.49;0.32;0.54;0.27;0.6;0.04;0.73;0.2;1.0;0.85;0.22;0.51;0.58;0.35;0.12;0.08;0.11;0.47;0.65;0.39;0.05;0.61;0.55;0.11;0.42;0.37;0.69;0.43;0.58;0.47;0.39;0.34;0.4;0.37;0.58;0.06;0.83;0.37;0.95;1.0;0.13;0.79;0.5;0.32;0.18;0.28;0.27;0.48;0.67;0.45;0.19;0.67;0.44;0.06;0.23;0.26;0.42;0.46;0.64;0.71;0.55;0.53;0.53;0.24;0.44;0.07;0.82;0.39;0.95;0.98;0.21;0.87;0.23;0.42;0.22;0.26;0.26;0.73;0.59;0.38;0.17;0.57;0.66;0.17;0.27;0.5;0.56;0.21;0.82;0.48;0.48;0.96;0.75;0.41;0.93;0.6;0.31;0.49;0.02;0.62;0.32;0.8;0.85;0.09;0.76;0.67;0.66;0.16;0.57;0.4;0.63;0.74;0.28;0.1;0.56;0.2;0.09;0.15;0.61;0.65;0.66;0.31;0.61;0.9;0.91;0.96;0.92;0.95;1.0;0.82;1.0;0.98;0.84;0.86;0.88;0.8;0.82;1.0;0.94;0.78;0.85;0.78;0.78;0.85;0.92;0.88;0.93;0.76;0.95;0.8;0.77;0.76;0.8;1.0;0.87;0.58;0.6;0.58;0.6;0.73;0.59;0.75;1.0;0.9;0.99;0.94;1.0;0.73;0.95;0.92;0.9;0.95;0.98;0.94;0.92;0.97;0.93;0.75;1.0;1.0;0.93;0.76;0.93;0.99;0.5;0.93;0.52;0.96;0.68;0.61;0.78;0.9;0.78;0.92;1.0;0.94;1.0;1.0;1.0;0.93;0.96;0.92;0.88;0.94;0.77;1.0;0.82;0.94;1.0;0.93;0.74;1.0;0.93;1.0;0.96;0.74;0.98;0.93;0.96;0.89;0.85;0.88;0.92;0.95;1.0;0.77;0.8;1.0;1.0;1.0;0.92;0.94;0.92;0.76;0.94;0.92;0.84;0.86;0.96;0.87;0.95;0.98;0.78;0.93;0.85;0.97;0.73;0.87;0.96;1.0;0.81;0.93;0.98;0.86;1.0;0.87;0.84;0.98;1.0;0.77;1.0;0.79;0.87;0.9;0.83;1.0;0.68;1.0;0.94;0.74;1.0;0.7;0.93;0.95;0.77;0.95;0.7;0.94;1.0;0.81;0.81;0.88;0.8;0.92;0.89;0.8;0.86;0.76;0.9;0.87;0.96;0.97;0.9;0.85;0.79;0.87;0.95;0.93;0.88;0.82;0.9;0.91;0.7;0.96;0.91;0.78;0.7;0.7;0.88;0.99;0.78;0.95;0.94;1.0;0.96;0.95;0.9;1.0;0.73;0.91;0.77;0.87;0.89;0.82;1.0;0.94;1.0;0.75;0.87;0.76;0.97;0.99;0.86;0.94;0.93;0.86;0.82;0.99;0.89;0.99;0.84;0.98;0.88;0.87;0.79;0.87;0.88;0.9;0.96;0.99;0.86;0.93;0.97;0.75;0.98;0.8;0.89;1.0;0.83;0.98;0.76;0.9;0.68;0.52;0.54;0.77;0.53;0.39;0.51;0.63;0.57;0.71;0.48;0.84;0.86;0.8;0.81;0.77;0.78;0.8;0.85;1.0;0.97;0.89;0.96;0.77;0.91;0.72;0.85;0.74;0.87;0.88;0.78;0.85;0.82;0.88;1.0;0.9;0.7;0.83;0.81;1.0;0.98;1.0;0.77;0.7;0.83;0.99;0.68;1.0;1.0;0.87;0.83;0.85;0.95;0.89;0.89;0.86;0.92;1.0;0.89;0.99;0.85;0.88;1.0;0.83;1.0;0.98;1.0;0.87;1.0;0.94;1.0;0.88;1.0;0.96;0.94;0.91;0.92;0.96;0.78;0.85;0.85;0.87;0.96;0.79;0.89;0.88;0.95;1.0;0.88;1.0;0.88;0.9;0.82;0.94;1.0;0.92;0.94;0.98;0.75;1.0;0.92;0.75;0.97;0.9;0.85;0.97;0.84;0.82;0.81;0.87;0.95;0.82;0.93;0.77;0.88;0.99;0.93;0.79;0.81;0.92;1.0;0.85;0.98;1.0;0.83;0.97;0.94;0.91;0.76;0.93;0.89;0.79;0.82;0.86;0.94;0.67;0.61;0.9;0.74;0.56;0.58;0.93	42.73;36.14;34.48;47.5;36.91;33.99;41.23;42.16;44.56;41.18;37.25;42.57;41.57;40.62;42.43;45.52;44.24;40.1;39.82;41.56;46.65;40.19;43.87;35.8;38.81;38.12;36.94;41.4;38.81;43.12;37.21;38.39;34.99;43.53;38.04;40.11;37.43;35.99;39.09;31.92;35.93;27.71;40.42;37.82;38.3;47.62;39.76;40.22;40.0;43.1;49.14;36.79;39.52;37.87;41.75;38.9;34.42;34.69;37.68;39.74;43.64;37.96;59.06;45.78;41.32;37.43;45.85;37.87;41.43;43.74;38.44;39.85;31.86;35.88;33.75;27.98;33.58;27.01;34.31;28.55;37.56;37.1;29.27;32.93;28.06;33.82;29.23;36.28;32.08;33.23;36.79;34.74;35.51;37.21;31.62;33.12;30.81;44.01;37.53;35.2;36.49;37.75;33.64;33.32;32.49;34.44;34.02;40.6;34.06;37.8;38.39;43.46;39.86;40.87;36.61;35.6;41.81;51.87;42.83;44.31;45.74;36.8;42.94;39.46;39.7;41.52;41.59;42.05;42.68;43.89;45.09;47.2;57.48;48.31;49.44;53.67;50.54;55.82;54.36;56.83;51.51;52.16;51.85;47.92;48.06;50.89;48.77;46.52;51.11;51.18;48.55;55.21;52.33;33.73;43.77;40.87;35.31;37.7;38.99;38.96;43.49;35.65;36.82;39.08;40.19;40.27;36.06;43.18;41.72;42.21;41.49;54.84;56.07;72.66;77.35;79.93;82.28;77.84;75.23;68.04;67.14;77.87;76.6;79.1;80.73;83.53;80.31;82.89;82.52;81.4;78.66;81.72;76.56;74.85;76.98;73.98;71.46;66.54;69.48;60.3;50.65;48.76;49.78;50.9;58.78;60.86;67.87;71.08;78.36;81.69;76.91;72.25;67.63;67.33;75.75;75.86;76.18;78.52;77.25;75.51;78.98;80.97;78.9;77.94;83.04;79.77;74.72;81.53;78.72;74.5;72.2;72.05;67.63;62.35;61.16;65.66;71.62;72.71;79.71;83.17;78.74;76.13;63.85;67.32;77.42;77.15;77.86;81.38;79.11;77.67;76.84;79.87;79.65;80.97;83.62;82.16;79.56;83.2;77.75;76.17;70.98;72.24;65.37;54.54;54.05;52.53;63.32;61.75;72.13;78.03;72.54;70.52;74.41;72.68;72.17;72.38;72.54;68.57;74.68;73.82;76.99;72.84;80.19;77.97;76.88;79.26;73.93;68.83;68.0;64.65;57.51;60.02;54.03;52.64;57.12;66.28;66.18;74.69;80.45;75.16;68.11;73.61;68.21;75.4;73.35;74.73;76.51;77.57;71.4;76.06;76.66;79.13;76.98;83.11;78.63;77.77;79.53;74.49;70.71;67.55;65.91;60.83;57.03;54.11;50.2;61.89;77.17;75.3;83.53;87.22;83.96;81.25;82.72;80.54;85.56;82.02;84.48;85.18;82.79;79.45;80.05;82.21;83.31;83.51;87.04;84.1;84.41;87.03;85.16;86.11;83.09;84.73;82.34;79.85;82.48;83.03;84.15;83.65;83.89;88.15;82.35;81.32;76.93;79.66;80.87;80.97;83.26;86.32;85.1;86.01;85.5;85.02;82.44;83.97;87.92;83.95;80.91;85.15;82.81;78.95;76.52;78.71;71.55;66.12;66.04;67.5;76.23;74.88;79.82;82.84;78.09;78.2;71.96;72.32;78.52;76.78;77.66;80.75;78.52;79.1;78.08;80.62;77.81;79.65;83.06;79.49;77.49;82.17;78.45;76.06;75.41;74.37;70.13;64.38;64.64;68.96;75.05;75.1;80.75;83.02;79.08;78.17;72.06;71.35;80.71;74.94;80.95;80.55;78.47;80.09;78.4;78.68;79.41;82.38;85.48;82.28;81.67;84.54;82.64;80.86;76.59;74.22;69.67;60.78;57.5;59.52;57.12;56.82;58.93;71.4;71.62;79.4;82.95;80.08;77.1;75.23;80.12;82.16;77.3;81.77;81.12;80.44;78.17;75.25;79.72;81.6;83.37;84.49;81.11;83.73;87.03;85.31;84.62;80.86;76.55;80.22;69.93;56.62;49.55;47.43;37.46;36.41;34.54;39.81;33.8;39.34;36.53;36.11;38.08;36.02;33.19;37.03;37.71;41.34;35.91;40.46;42.57;37.95;36.21;37.66;41.86;40.01;39.88;38.52;37.11;37.43;34.26;40.68;49.66;47.76;58.86;57.89;53.13;47.45;46.19;44.8;37.28;40.19;43.21;33.55;33.83;34.75;37.88;33.98;36.25;35.69;33.72;33.37;38.0;33.62;37.11;37.65;35.0;35.55;35.29;42.11;43.49;40.5;46.72;42.46;38.79;42.89;44.27;35.1;34.83;31.52;34.9;34.68;35.68;35.75;34.32;32.73;34.1;34.28;34.73;35.98;34.0;35.91;37.4;37.59;35.42;38.5;42.58;35.27;39.07;35.75;31.26;35.24;34.5;32.79;35.26;37.32;35.26;42.37;36.41;42.31;37.95;34.53;45.67;35.48;40.41;36.32;37.88;36.26;38.16;36.57;37.74;37.59;38.85;36.23;36.92;37.2;33.25;34.55;32.71;33.39;29.21;48.59;33.87;39.75;41.48;37.62;32.01;37.3;31.9;36.13;34.67;38.85;42.28;34.81;37.1;34.23;36.82;31.65;34.76;37.56;36.47;34.26;27.71;37.04;31.58;37.19;35.7;41.68;34.74;32.71;35.1;34.96;33.07;37.24;38.13;36.4;36.05;35.1;38.2;37.13;38.41;37.04;28.35;39.58;31.33;34.81;37.47;41.42;31.53;40.41;33.22;34.64;33.72;36.38;36.48;37.43;39.9;36.56;35.24;36.28;40.17;36.42;45.24;35.66;37.84;35.76;35.26;39.77;31.95;41.31;30.91;37.87;39.37;38.82;40.52;38.52;41.69;38.42;37.18;34.28;36.64;36.53;37.71;34.91;31.41;36.52;32.93;27.77;29.93;33.66;35.93;29.76;41.14;31.34;30.85;40.65;33.14;40.73;32.97;39.31;33.55;37.1;33.87;36.67;29.76;32.36;33.6;30.16;32.51;29.45;26.53;31.59;33.89;35.16;30.08;29.41;31.09;34.9;40.74;42.41;58.02;61.12;57.2;66.89;68.74;69.13;73.12;74.6;71.01;75.78;70.99;70.77;62.23;55.35;54.94;48.32;45.57;40.2;37.98;35.65;40.36;38.99;38.38;39.21;40.14;39.06;38.34;41.37;41.36;41.34;42.47;41.13;34.52;38.42;36.98;35.98;35.92;39.37;44.27;34.48;27.1;33.99;30.88;30.03;34.31;32.63;31.74;32.58;34.12;29.07;34.0;33.17;29.89;34.99;36.14;40.17;35.28;39.41;34.63;40.46;38.26;35.43;38.9;36.52;40.44;36.43;38.33;32.14;36.34;34.62;36.02;33.39;29.94;36.48;28.27;33.06;27.98;34.34;31.95;28.8;34.35;30.73;33.2;33.62;37.61;33.23;35.49;33.23;31.97;31.88;33.83;35.21;31.05;30.38;32.15;33.65;37.53;35.8;31.15;34.91;32.68;44.23;34.77;38.0;31.42;40.07;37.72;38.15;36.92;37.67;39.59;37.19;39.0;38.61;36.25;35.38;36.19;31.85;34.74;38.44;32.47;38.51;40.22;35.04;38.53;37.49;34.48;32.09;35.6;33.1;37.4;37.21;34.8;40.3;41.27;46.65;45.22;51.73;53.92;54.61;50.95;42.81	0.0018;0.0019;0.0014;0.0012;0.0011;0.0009;0.0008;0.0009;0.0006;0.0013;0.0007;0.0004;0.0003;0.0002;0.0003;0.0003;0.0005;0.0001;0.0001;0.0000;0.0001;0.0000;0.0000;0.0000;0.0000;0.0000;0.0000;0.0001;0.0001;0.0001;0.0000;0.0000;0.0000;0.0000;0.0000;0.0000;0.0000;0.0000;0.0000;0.0000;0.0000;0.0001;0.0001;0.0001;0.0001;0.0001;0.0000;0.0000;0.0000;0.0000;0.0000;0.0000;0.0000;0.0001;0.0001;0.0001;0.0001;0.0002;0.0002;0.0002;0.0006;0.0017;0.0022;0.0088;0.0322;0.0982;0.1185;0.1206;0.1035;0.1036;0.0940;0.0964;0.0899;0.0800;0.0980;0.0963;0.1127;0.1052;0.0765;0.0562;0.0543;0.0462;0.0444;0.0264;0.0228;0.0264;0.0069;0.0101;0.0033;0.0044;0.0008;0.0005;0.0004;0.0002;0.0002;0.0002;0.0002;0.0002;0.0002;0.0001;0.0001;0.0001;0.0001;0.0001;0.0001;0.0001;0.0001;0.0001;0.0001;0.0001;0.0001;0.0001;0.0001;0.0001;0.0001;0.0001;0.0002;0.0003;0.0003;0.0004;0.0004;0.0006;0.0026;0.0043;0.0021;0.0067;0.0123;0.0061;0.0032;0.0048;0.0085;0.0098;0.0277;0.0286;0.0241;0.0163;0.0123;0.0111;0.0090;0.0085;0.0067;0.0049;0.0039;0.0045;0.0031;0.0036;0.0033;0.0020;0.0006;0.0004;0.0002;0.0001;0.0001;0.0001;0.0002;0.0001;0.0000;0.0000;0.0000;0.0000;0.0000;0.0000;0.0000;0.0000;0.0001;0.0001;0.0001;0.0001;0.0001;0.0001;0.0001;0.0005;0.0005;0.0004;0.0003;0.0003;0.0002;0.0005;0.0003;0.0004;0.0003;0.0005;0.0018;0.0010;0.0010;0.0006;0.0005;0.0005;0.0004;0.0003;0.0001;0.0001;0.0001;0.0002;0.0001;0.0001;0.0000;0.0001;0.0001;0.0001;0.0001;0.0001;0.0004;0.0006;0.0035;0.0026;0.0055;0.0042;0.0133;0.0104;0.0178;0.0091;0.0036;0.0039;0.0031;0.0055;0.0023;0.0020;0.0031;0.0012;0.0021;0.0026;0.0016;0.0016;0.0022;0.0024;0.0021;0.0018;0.0010;0.0012;0.0016;0.0015;0.0002;0.0001;0.0001;0.0001;0.0002;0.0003;0.0004;0.0007;0.0015;0.0011;0.0019;0.0011;0.0015;0.0008;0.0004;0.0005;0.0002;0.0003;0.0003;0.0005;0.0006;0.0008;0.0004;0.0006;0.0005;0.0010;0.0015;0.0015;0.0028;0.0025;0.0066;0.0064;0.0040;0.0022;0.0026;0.0021;0.0019;0.0011;0.0017;0.0022;0.0018;0.0011;0.0006;0.0008;0.0028;0.0032;0.0014;0.0023;0.0005;0.0005;0.0007;0.0001;0.0002;0.0002;0.0004;0.0004;0.0006;0.0012;0.0013;0.0011;0.0007;0.0013;0.0029;0.0031;0.0048;0.0106;0.0097;0.0247;0.1028;0.0892;0.0606;0.0807;0.0324;0.0272;0.0206;0.0451;0.0205;0.0215;0.0293;0.0185;0.0138;0.0612;0.0420;0.0295;0.0204;0.0565;0.0727;0.0489;0.0507;0.0561;0.0366;0.0168;0.0180;0.0201;0.0127;0.0080;0.0110;0.0099;0.0069;0.0043;0.0093;0.0052;0.0121;0.0110;0.0060;0.0028;0.0040;0.0024;0.0018;0.0009;0.0003;0.0002;0.0003;0.0006;0.0008;0.0006;0.0009;0.0009;0.0013;0.0013;0.0080;0.0093;0.0350;0.0156;0.0264;0.0961;0.0713;0.0568;0.1016;0.2447;0.1652;0.1228;0.0392;0.0248;0.0063;0.0050;0.0119;0.0126;0.0075;0.0050;0.0015;0.0006;0.0005;0.0006;0.0007;0.0006;0.0005;0.0004;0.0006;0.0007;0.0001;0.0001;0.0002;0.0001;0.0001;0.0001;0.0001;0.0001;0.0003;0.0002;0.0004;0.0003;0.0003;0.0011;0.0009;0.0014;0.0017;0.0010;0.0007;0.0006;0.0006;0.0009;0.0006;0.0007;0.0006;0.0008;0.0009;0.0010;0.0013;0.0023;0.0023;0.0022;0.0030;0.0030;0.0070;0.0042;0.0029;0.0035;0.0054;0.0106;0.0300;0.0210;0.0141;0.0071;0.0019;0.0011;0.0016;0.0016;0.0018;0.0032;0.0027;0.0007;0.0004;0.0002;0.0002;0.0001;0.0001;0.0000;0.0001;0.0001;0.0001;0.0002;0.0001;0.0000;0.0001;0.0004;0.0003;0.0002;0.0002;0.0001;0.0001;0.0002;0.0002;0.0001;0.0001;0.0002;0.0003;0.0001;0.0001;0.0000;0.0000;0.0000;0.0000;0.0000;0.0000;0.0000;0.0000;0.0000;0.0000;0.0001;0.0001;0.0002;0.0000;0.0001;0.0001;0.0001;0.0001;0.0001;0.0002;0.0002;0.0003;0.0004;0.0006;0.0009;0.0009;0.0011;0.0015;0.0017;0.0022;0.0035;0.0027;0.0045;0.0098;0.0173;0.0143;0.0114;0.0068;0.0211;0.1148;0.1277;0.0911;0.0717;0.0672;0.0823;0.0676;0.0682;0.0506;0.0543;0.0324;0.0325;0.0228;0.0198;0.0192;0.0286;0.0214;0.0191;0.0414;0.0300;0.0208;0.0122;0.0267;0.0492;0.0366;0.0182;0.0239;0.0314;0.0287;0.0248;0.0136;0.0159;0.0130;0.0160;0.0261;0.0282;0.0289;0.0203;0.0384;0.0317;0.0343;0.0296;0.0330;0.0237;0.0148;0.0135;0.0084;0.0084;0.0119;0.0099;0.0062;0.0108;0.0078;0.0215;0.0284;0.0182;0.0099;0.0107;0.0124;0.0209;0.0162;0.0153;0.0121;0.0175;0.0302;0.0253;0.0196;0.0401;0.0518;0.1649;0.1467;0.1225;0.1004;0.0717;0.0514;0.0600;0.0988;0.0855;0.0625;0.0148;0.0117;0.0291;0.0266;0.0226;0.0362;0.0563;0.1134;0.1121;0.0383;0.0279;0.0216;0.0258;0.0284;0.0239;0.0192;0.0150;0.0158;0.0246;0.0356;0.0372;0.0477;0.0432;0.0817;0.0276;0.0202;0.0452;0.0363;0.0651;0.0603;0.0393;0.0965;0.0221;0.0382;0.0470;0.0227;0.0163;0.0150;0.0093;0.0158;0.0114;0.0133;0.0112;0.0146;0.0131;0.0061;0.0041;0.0031;0.0023;0.0036;0.0042;0.0035;0.0030;0.0015;0.0016;0.0017;0.0012;0.0014;0.0008;0.0003;0.0002;0.0004;0.0010;0.0014;0.0010;0.0031;0.0011;0.0014;0.0009;0.0007;0.0013;0.0015;0.0013;0.0013;0.0006;0.0004;0.0005;0.0005;0.0008;0.0010;0.0009;0.0008;0.0009;0.0009;0.0006;0.0005;0.0005;0.0005;0.0004;0.0005;0.0001;0.0001;0.0003;0.0002;0.0003;0.0002;0.0004;0.0005;0.0003;0.0002;0.0002;0.0002;0.0002;0.0002;0.0002;0.0003;0.0003;0.0003;0.0004;0.0005;0.0006;0.0008;0.0005;0.0011;0.0027;0.0064;0.0117;0.0109;0.0155;0.0153;0.0099;0.0114;0.0060;0.0043;0.0062;0.0132;0.0081;0.0071;0.0127;0.0123;0.0339;0.0310;0.0158;0.0076;0.0025;0.0009;0.0007;0.0002;0.0004;0.0004;0.0003;0.0005;0.0002;0.0001;0.0000;0.0000;0.0000;0.0000;0.0000;0.0000;0.0000;0.0000;0.0000;0.0000;0.0000;0.0000;0.0000;0.0000;0.0000;0.0000;0.0000;0.0000;0.0000;0.0000;0.0000;0.0000;0.0000;0.0000;0.0000;0.0000;0.0001;0.0003;0.0004;0.0006;0.0011;0.0032;0.0061;0.0077;0.0068;0.0106;0.0117;0.0187;0.0093;0.0091;0.0084;0.0059;0.0079;0.0087;0.0096;0.0058;0.0070;0.0065;0.0064;0.0033;0.0042;0.0047;0.0042;0.0037;0.0028;0.0025;0.0004;0.0002;0.0004;0.0004;0.0004;0.0003;0.0004;0.0004;0.0004;0.0003;0.0004;0.0004;0.0007;0.0012;0.0012;0.0017;0.0015;0.0013;0.0011;0.0008;0.0008;0.0008;0.0015;0.0026;0.0022;0.0100;0.0189;0.0259;0.0574;0.0727;0.1951;0.1374;0.1688;0.2716;0.5198;0.6328;0.4917;0.2624;0.2762;0.3187;0.1243;0.1391;0.1314;0.1711;0.1059;0.1019;0.0832;0.1132;0.0893;0.1006;0.1427;0.1241;0.0387;0.0539;0.0296;0.0085;0.0055;0.0042;0.0119;0.0042;0.0049;0.0052;0.0101;0.0084;0.0101;0.0076;0.0047;0.0034;0.0039;0.0034;0.0033;0.0042;0.0025;0.0034;0.0032;0.0031;0.0036;0.0031;0.0023
PATZ1	ENSG00000100105	Q9HBE1	MERVNDASCGPSGCYTYQVSRHSTEMLHNLNQQRKNGGRFCDVLLRVGDESFPAHRAVLAACSEYFESVFSAQLGDGGAADGGPADVGGATAAPGGGAGGSRELEMHTISSKVFGDILDFAYTSRIVVRLESFPELMTAAKFLLMRSVIEICQEVIKQSNVQILVPPARADIMLFRPPGTSDLGFPLDMTNGAALAANSNGIAGSMQPEEEAARAAGAAIAGQASLPVLPGVDRLPMVAGPLSPQLLTSPFPSVASSAPPLTGKRGRGRPRKANLLDSMFGSPGGLREAGILPCGLCGKVFTDANRLRQHEAQHGVTSLQLGYIDLPPPRLGENGLPISEDPDGPRKRSRTRKQVACEICGKIFRDVYHLNRHKLSHSGEKPYSCPVCGLRFKRKDRMSYHVRSHDGSVGKPYICQSCGKGFSRPDHLNGHIKQVHTSERPHKCQTCNASFATRDRLRSHLACHEDKVPCQVCGKYLRAAYMADHLKKHSEGPSNFCSICNRGFSSASYLKVHVKTHHGVPLPQVSRHQEPILNGGAAFHCARTYGNKEGQKCSHQDPIESSDSYGDLSDASDLKTPEKQSANGSFSCDMAVPKNKMESDGEKKYPCPECGSFFRSKSYLNKHIQKVHVRALGGPLGDLGPALGSPFSPQQNMSLLESFGFQIVQSAFASSLVDPEVDQQPMGPEGK	0.42082;0.42754;0.31213;0.34227;0.28993;0.32404;0.29448;0.28496;0.3118;0.31858;0.39649;0.35318;0.28961;0.28208;0.31013;0.25481;0.31571;0.27604;0.31867;0.32762;0.3078;0.27122;0.28833;0.29158;0.30532;0.2261;0.17908;0.21084;0.16048;0.13751;0.13375;0.12193;0.13365;0.1386;0.22868;0.26581;0.31447;0.23466;0.24405;0.24413;0.18427;0.20248;0.2574;0.22953;0.15036;0.20956;0.18869;0.14181;0.14125;0.20575;0.13895;0.07189;0.08419;0.08009;0.06579;0.06579;0.09596;0.06284;0.09733;0.09733;0.17322;0.28167;0.37019;0.37019;0.28563;0.2157;0.27328;0.40963;0.4109;0.42934;0.44891;0.52742;0.49731;0.53779;0.57354;0.57354;0.57295;0.59036;0.58601;0.56703;0.59438;0.60597;0.59984;0.59747;0.60237;0.60472;0.60472;0.60186;0.60511;0.60511;0.6063;0.60551;0.60035;0.59858;0.5918;0.59456;0.58626;0.57906;0.56392;0.52346;0.53304;0.53304;0.51645;0.45473;0.4926;0.41042;0.41082;0.31043;0.31034;0.30102;0.23823;0.13595;0.08688;0.0627;0.04734;0.0246;0.03022;0.03801;0.01586;0.03139;0.03139;0.026;0.01934;0.01934;0.03271;0.02918;0.02847;0.01641;0.01519;0.01501;0.01356;0.01908;0.01588;0.01622;0.02105;0.015;0.01615;0.01514;0.01493;0.01404;0.01205;0.01205;0.01428;0.02029;0.02501;0.05441;0.02548;0.02591;0.02764;0.01325;0.01376;0.01573;0.02507;0.02489;0.02384;0.02384;0.03157;0.03348;0.04054;0.04054;0.03043;0.03043;0.03528;0.06081;0.11387;0.08361;0.14472;0.24484;0.15937;0.13294;0.10527;0.18916;0.12653;0.16328;0.11533;0.09908;0.15189;0.15695;0.227;0.29385;0.27163;0.24862;0.22265;0.24655;0.3;0.32444;0.27326;0.27326;0.3256;0.41994;0.50212;0.50075;0.50202;0.50202;0.52976;0.5609;0.57887;0.55397;0.57735;0.55422;0.58285;0.58298;0.59793;0.58473;0.5935;0.57817;0.57463;0.57463;0.57854;0.57854;0.5954;0.58291;0.58257;0.56728;0.53251;0.52987;0.52987;0.54535;0.57112;0.5461;0.50281;0.53371;0.50087;0.4576;0.39492;0.34352;0.29429;0.22074;0.2368;0.29662;0.31413;0.23728;0.14458;0.145;0.15903;0.26549;0.17577;0.18199;0.18128;0.13943;0.12727;0.20247;0.19176;0.23865;0.33044;0.33044;0.24137;0.28731;0.24365;0.27452;0.305;0.30725;0.31542;0.37709;0.33938;0.33409;0.2926;0.3393;0.32508;0.32938;0.26878;0.26878;0.37577;0.39147;0.33807;0.25623;0.34342;0.34537;0.34342;0.40036;0.41641;0.34593;0.30682;0.3529;0.34107;0.34539;0.33795;0.28228;0.28174;0.244;0.28442;0.20739;0.1909;0.1909;0.21346;0.14859;0.1012;0.09689;0.13991;0.12038;0.20523;0.24911;0.13162;0.10969;0.1515;0.21459;0.24308;0.22891;0.22074;0.19226;0.19226;0.2113;0.23608;0.19988;0.14032;0.13547;0.14069;0.22021;0.13618;0.10953;0.13757;0.13757;0.20334;0.20818;0.22937;0.24394;0.2622;0.2819;0.27673;0.29587;0.2961;0.26121;0.3487;0.30817;0.30903;0.39928;0.40243;0.4166;0.46141;0.49227;0.48725;0.48752;0.48279;0.44042;0.49384;0.45902;0.49475;0.45761;0.49847;0.5303;0.48393;0.5106;0.48211;0.51398;0.47359;0.4634;0.51005;0.49462;0.39936;0.30646;0.26482;0.37059;0.3193;0.31718;0.28987;0.20585;0.18356;0.15419;0.11957;0.11275;0.06946;0.07606;0.07215;0.08036;0.08438;0.11411;0.11955;0.15193;0.10668;0.10625;0.1138;0.1343;0.12669;0.08693;0.13753;0.1166;0.09874;0.06437;0.09627;0.13271;0.14485;0.14485;0.16603;0.1752;0.18801;0.19306;0.1753;0.15427;0.14845;0.15216;0.19237;0.2175;0.23862;0.23862;0.1947;0.17968;0.17968;0.17968;0.17968;0.12507;0.12507;0.11409;0.15041;0.15041;0.15041;0.19951;0.22439;0.22439;0.23313;0.23313;0.24771;0.24771;0.25446;0.23737;0.24136;0.30673;0.30673;0.2865;0.30662;0.30373;0.28386;0.22502;0.20959;0.20959;0.28224;0.24459;0.25893;0.23443;0.28385;0.29852;0.35273;0.33936;0.28508;0.33935;0.32335;0.3441;0.26074;0.3274;0.31218;0.31218;0.36068;0.27316;0.23758;0.26363;0.26146;0.2341;0.20024;0.25164;0.21861;0.20117;0.26988;0.33951;0.33531;0.28559;0.25466;0.24205;0.2386;0.21728;0.18551;0.23253;0.22203;0.1764;0.15472;0.12609;0.12609;0.11649;0.12989;0.10546;0.10516;0.1508;0.11069;0.08152;0.12432;0.14003;0.12725;0.14003;0.22537;0.24158;0.29548;0.32727;0.29209;0.18448;0.15372;0.19574;0.12337;0.12337;0.12998;0.15106;0.19336;0.12127;0.12488;0.1814;0.23538;0.27283;0.21237;0.15707;0.21547;0.2135;0.20559;0.12652;0.13484;0.18604;0.17623;0.16661;0.18917;0.14208;0.13127;0.08106;0.08106;0.08143;0.05496;0.0918;0.10294;0.09388;0.14837;0.21197;0.21273;0.17711;0.1095;0.19165;0.1959;0.19997;0.19997;0.18852;0.17702;0.21763;0.1852;0.21613;0.20652;0.23715;0.18866;0.20311;0.22694;0.23772;0.26722;0.32237;0.32157;0.37734;0.31515;0.31745;0.33699;0.33434;0.42664;0.45251;0.38322;0.38322;0.38654;0.46175;0.5315;0.53337;0.48094;0.48094;0.5183;0.48423;0.53662;0.56959;0.58336;0.587;0.60216;0.59878;0.60389;0.60221;0.59935;0.60685;0.59935;0.59858;0.59996;0.60285;0.6065;0.60583;0.60952;0.6089;0.60461;0.59668;0.61087;0.60086;0.5979;0.5863;0.56799;0.55809;0.58484;0.57754;0.5434;0.58132;0.58132;0.58132;0.58436;0.59304;0.57743;0.58243;0.56955;0.56867;0.5531;0.52871;0.55701;0.53216;0.53225;0.53932;0.49241;0.41203;0.35981;0.45115;0.43151;0.48431;0.36533;0.34642;0.36277;0.39647;0.36508;0.30882;0.30383;0.30383;0.30236;0.24457;0.20203;0.15198;0.13679;0.07961;0.08454;0.09005;0.14086;0.08388;0.11345;0.13011;0.06872;0.0943;0.09986;0.09162;0.09841;0.17307;0.20484;0.21293;0.14059;0.14059;0.21983;0.29185;0.28738;0.30864;0.28249;0.37709;0.29206;0.22242;0.33572;0.37689;0.32309;0.38922;0.27751;0.37985;0.2622;0.18458;0.1724;0.27479;0.24874;0.09988;0.15599;0.15016;0.13841;0.08644;0.10152;0.13297;0.14428;0.17192;0.22474;0.29595;0.28309;0.28309;0.29595;0.19733;0.29333;0.30612;0.4653;0.52766;0.54527;0.52859;0.59218;0.57988;0.62828;0.62236;0.64955;0.65921;0.65789;0.65458;0.65526;0.66764;0.66752;0.66603;0.66426	1.0;0.95;0.93;0.86;0.95;0.9;0.98;0.85;0.99;0.61;1.0;0.83;0.94;0.8;0.97;0.87;0.78;0.98;0.61;0.59;0.83;0.77;0.35;0.51;0.57;0.63;0.34;0.66;0.67;0.48;0.45;0.52;0.75;0.65;0.87;0.85;0.81;0.77;1.0;0.89;0.87;0.98;0.96;0.77;0.8;0.94;0.8;0.26;0.45;0.94;0.51;0.51;0.67;0.5;0.4;0.79;0.43;0.08;0.6;0.35;0.37;0.17;0.42;0.66;0.18;0.48;0.65;0.54;0.31;0.64;0.58;0.79;0.18;0.38;0.99;1.0;0.88;0.89;0.98;0.96;1.0;0.9;0.89;0.98;0.95;0.89;0.94;0.82;0.95;0.79;1.0;0.91;0.87;0.99;0.92;1.0;0.93;1.0;0.95;0.92;0.91;1.0;0.9;1.0;0.82;0.9;0.73;0.93;0.6;0.48;0.85;0.75;0.5;0.6;0.36;0.56;0.2;0.4;0.65;0.57;0.08;0.7;0.72;0.2;0.89;0.45;0.14;0.49;0.76;0.16;0.7;0.65;0.62;0.71;0.81;0.49;0.45;0.54;0.42;0.05;0.65;0.14;0.72;0.05;0.41;0.48;0.31;0.06;0.26;0.49;0.49;0.24;0.21;0.46;0.56;0.49;0.68;0.59;0.45;1.0;0.82;0.9;0.62;0.85;0.63;0.78;0.85;0.84;1.0;0.75;0.91;0.8;0.77;0.84;1.0;0.89;0.79;0.98;0.56;0.94;0.78;0.82;1.0;0.9;1.0;0.75;0.91;0.8;0.8;0.8;1.0;1.0;0.98;0.85;1.0;0.83;0.96;0.93;0.6;1.0;0.85;1.0;1.0;0.8;0.87;0.96;0.77;0.85;0.73;0.91;0.85;0.68;0.93;1.0;0.92;1.0;0.92;0.98;0.82;0.98;0.94;0.92;0.96;0.85;0.92;1.0;0.85;0.83;0.94;0.86;0.83;0.92;0.79;0.92;0.98;0.87;0.96;1.0;0.94;0.83;0.88;1.0;0.83;0.74;0.78;0.85;0.91;0.8;0.75;0.86;1.0;0.94;0.85;1.0;0.73;0.93;0.92;0.89;0.91;0.82;0.92;1.0;0.93;0.9;0.92;0.9;1.0;0.94;1.0;0.9;1.0;1.0;0.73;0.97;0.97;0.91;0.83;0.75;0.98;1.0;0.9;0.86;1.0;0.83;0.89;0.82;0.98;0.97;0.59;0.51;0.5;0.4;0.59;0.01;0.92;0.79;0.43;0.64;0.6;0.61;0.2;0.8;0.37;0.46;0.71;0.64;0.11;0.72;0.69;0.08;0.39;0.64;0.57;0.22;0.9;0.79;0.77;0.83;1.0;0.83;0.99;0.75;1.0;0.88;0.94;0.91;0.77;0.77;0.96;0.94;1.0;0.92;0.91;0.94;0.95;1.0;0.83;0.94;0.75;0.98;0.86;0.76;0.9;0.58;0.97;0.94;0.98;0.9;0.74;0.87;0.87;0.6;0.93;0.68;0.3;0.46;0.01;0.79;0.66;0.36;0.57;0.49;0.64;0.2;0.63;0.25;0.57;0.73;0.2;0.05;0.56;0.4;0.1;0.35;0.26;0.32;0.27;0.52;0.45;0.62;0.4;0.46;0.39;0.42;0.01;0.81;0.64;0.42;0.54;0.45;0.52;0.07;0.21;0.37;0.73;0.29;0.29;0.18;0.41;0.21;0.12;0.27;0.46;0.59;0.46;0.52;0.94;0.81;0.42;0.69;0.46;0.51;0.33;0.6;0.01;1.0;0.63;0.43;0.64;0.39;0.15;0.1;0.44;0.24;0.34;0.44;0.45;0.17;0.53;0.37;0.11;0.37;0.49;0.26;0.44;0.37;0.39;0.83;0.72;0.46;0.63;0.33;0.72;0.07;0.96;0.7;0.25;1.0;0.32;0.28;0.17;0.14;0.21;0.61;0.55;0.52;0.15;0.42;0.47;0.21;0.35;0.21;0.12;0.21;0.78;0.67;0.2;0.58;0.4;0.02;0.96;0.68;0.37;0.57;0.38;0.56;0.27;0.33;0.61;0.83;0.62;0.09;0.7;0.68;0.1;0.49;0.4;0.65;0.3;0.51;1.0;0.55;0.35;0.51;0.22;0.64;0.0;0.83;0.52;0.43;0.8;0.69;0.38;0.18;0.38;0.34;0.39;0.62;0.62;0.18;0.73;0.68;0.18;0.29;0.8;0.63;0.26;0.83;0.76;0.69;0.93;0.88;0.82;0.97;0.99;0.77;0.86;1.0;0.73;0.93;0.7;1.0;0.87;0.96;0.95;1.0;0.82;0.84;1.0;0.99;0.88;0.78;0.94;0.93;1.0;0.89;0.88;0.79;0.94;0.85;1.0;0.92;0.79;0.87;0.63;0.85;0.72;0.81;0.72;0.87;0.43;0.84;0.6;0.85;0.89;0.7;0.52;1.0;0.55;0.56;0.92;0.7;0.74;1.0;0.96;0.9;0.88;0.92;1.0;0.84;0.93;0.69;1.0;0.94;0.85;1.0;0.72;0.91;0.82;0.92;0.92;0.92;0.89;0.99;1.0;0.97;0.93;0.83;0.93;0.79;0.6;0.82;0.66;0.65;0.4;0.5;0.03;0.79;0.61;0.5;0.49;0.3;0.73;0.2;0.89;0.3;0.64;0.62;0.71;0.1;0.54;0.68;0.17;0.22;0.7;0.89;0.65;0.21;0.68;0.92;0.89;1.0;0.85;0.9;0.91;1.0;0.85;0.96;1.0;0.7;1.0;0.83;1.0;0.89;0.74;0.91;0.84;0.42;0.71;0.69;0.73;0.61;0.59;0.58;0.68;0.65;0.63;0.49;0.65;0.42;0.76;0.66;0.59;0.57;0.63;0.51;0.58;0.42;0.76;0.8;0.6;0.83;0.93;1.0;0.89;0.96;0.89;0.85;0.82;0.95;0.76;1.0;0.82;0.95;1.0;0.89;1.0	27.41;27.2;26.42;36.53;32.09;36.1;37.21;40.89;33.16;36.43;36.03;41.81;32.46;27.95;25.13;29.41;28.97;31.26;29.31;41.27;41.73;38.78;34.05;48.18;53.06;45.47;45.15;62.54;63.82;47.44;57.13;63.84;52.92;48.97;56.59;49.33;37.79;34.65;33.5;33.74;30.1;26.96;24.3;28.63;23.36;26.99;27.66;29.28;31.15;34.49;32.14;36.83;40.57;35.44;35.2;38.22;41.48;36.34;39.35;42.6;38.22;37.03;40.88;43.82;37.46;38.88;42.74;47.67;38.35;38.19;51.06;47.05;43.93;39.74;36.19;37.82;36.58;36.49;36.59;41.47;41.66;37.89;35.86;42.16;42.56;40.54;47.94;37.15;37.75;40.14;36.66;37.13;40.74;41.84;34.07;30.35;30.95;33.7;29.14;29.31;30.65;27.25;29.53;25.61;31.16;27.19;29.83;38.62;38.23;38.86;39.62;45.55;43.08;40.43;46.83;47.84;45.4;50.78;51.79;50.56;42.53;46.17;50.05;44.28;45.04;38.82;39.3;37.61;36.36;36.62;44.19;45.47;42.96;49.98;46.05;44.92;43.98;50.76;44.33;43.28;44.91;43.32;47.99;46.52;46.31;45.23;46.7;44.47;48.88;48.52;50.17;40.38;45.01;52.77;38.7;46.99;50.22;45.63;39.29;38.96;34.08;34.19;30.86;31.95;33.19;33.46;35.19;35.7;33.5;32.29;34.32;36.26;35.26;34.8;28.19;32.75;32.19;36.64;32.68;34.97;38.44;38.17;38.92;33.19;30.54;45.3;37.3;34.83;42.34;45.56;37.98;37.3;35.68;33.23;35.16;34.43;37.62;36.43;40.9;38.91;36.39;37.27;35.11;33.95;34.82;33.82;36.15;35.8;37.19;39.11;34.86;36.27;35.97;34.32;32.02;34.81;31.87;31.55;34.1;34.83;37.15;37.94;40.72;37.66;41.53;36.17;43.87;38.44;38.72;43.52;39.29;42.15;38.2;33.14;37.4;44.56;36.44;40.13;34.32;35.15;46.55;36.57;36.24;41.96;34.52;30.1;35.45;27.99;35.7;39.37;33.54;39.5;28.78;33.81;31.14;34.04;38.57;37.07;41.4;41.39;36.65;37.79;39.88;39.86;33.11;34.46;39.65;32.27;33.57;38.91;30.89;37.35;33.93;33.27;38.12;39.13;30.73;37.99;39.27;33.63;34.25;41.85;38.77;33.53;40.2;44.18;43.46;47.66;52.96;61.63;75.82;82.07;85.74;87.41;80.35;80.91;84.31;80.48;84.7;86.48;86.61;85.5;83.95;86.39;86.04;85.6;87.99;84.51;86.21;87.79;88.18;84.62;80.44;79.38;63.19;54.13;44.99;40.23;40.11;37.49;34.35;33.23;31.89;42.93;32.8;39.93;34.08;35.52;37.59;36.21;33.98;44.97;36.9;38.36;35.68;38.12;35.07;34.17;37.05;32.97;44.0;47.72;39.46;54.33;46.58;41.47;46.36;41.8;38.27;51.26;53.01;59.59;67.47;81.8;81.9;86.73;89.2;87.37;84.72;87.3;87.24;87.89;89.21;89.11;88.05;85.51;87.92;84.9;85.7;88.94;84.93;83.52;86.56;84.77;82.1;80.83;83.4;76.24;73.68;76.07;82.38;82.18;83.95;87.23;87.06;83.35;83.72;85.98;84.44;86.45;87.18;83.69;83.26;82.36;85.23;81.38;81.89;86.86;82.64;80.62;83.82;82.26;77.37;76.78;77.81;66.85;58.53;48.02;56.0;57.13;69.19;72.34;75.62;80.02;85.79;84.57;81.86;82.18;81.34;79.87;80.34;79.17;74.01;80.16;82.4;81.61;83.12;86.26;84.58;83.87;85.66;84.68;82.53;78.87;81.28;81.48;77.88;67.85;74.61;77.99;79.73;81.39;81.43;84.32;80.86;78.5;78.44;78.05;80.01;82.87;82.32;81.31;81.37;84.88;82.88;81.41;85.65;85.19;81.78;82.44;82.21;78.26;71.3;72.35;71.1;60.11;63.07;63.94;72.66;73.9;69.56;67.5;71.58;70.69;69.07;72.62;70.58;73.25;72.36;73.39;74.08;76.27;74.78;73.51;76.35;74.65;72.28;67.08;67.88;65.56;55.87;57.11;58.66;64.15;66.96;74.09;81.42;79.05;79.77;81.37;73.91;76.44;68.26;70.46;70.42;74.55;76.75;78.54;74.85;80.73;80.84;80.52;82.13;82.12;79.31;79.4;75.13;63.52;56.74;43.34;37.62;40.68;36.84;33.27;40.71;35.03;34.35;36.6;32.49;31.11;36.28;35.64;34.95;32.31;31.57;29.22;33.7;31.45;34.65;33.11;34.0;29.79;32.91;40.49;28.68;34.22;32.55;34.18;29.76;33.11;30.56;31.9;33.41;29.86;35.78;33.47;36.27;36.58;35.28;33.72;33.98;34.22;31.59;34.52;38.32;39.53;33.63;36.39;33.23;34.84;34.1;36.61;33.0;37.05;34.47;31.78;35.43;28.52;36.4;31.88;34.34;30.98;29.99;33.01;29.3;31.83;26.49;32.25;27.79;37.15;30.16;35.24;35.74;29.94;35.64;31.16;39.58;35.83;34.39;42.57;48.03;57.76;62.25;81.3;86.51;89.68;89.64;84.86;83.39;87.57;84.09;86.8;86.63;88.48;84.38;87.15;88.94;86.27;88.49;90.47;87.52;87.94;89.53;88.42;85.54;83.83;83.71;85.52;73.16;48.98;43.58;43.18;34.68;34.97;37.8;36.01;36.71;34.29;38.63;34.18;38.5;34.17;36.92;36.09;34.29;37.01;30.85;32.68;36.99;43.77;42.21;39.34;35.89;48.33;42.46;39.2;40.55;48.04;43.47;43.66;45.76;52.15;49.05;42.61;51.26;52.59;45.31;42.81;49.74;49.01;49.26;42.59;43.69;38.35;44.28;42.3;46.55;42.41;41.52;41.34;45.1;43.23;48.32;51.52;51.22;52.35;47.04	0.0008;0.0007;0.0014;0.0021;0.0027;0.0032;0.0016;0.0014;0.0010;0.0015;0.0017;0.0024;0.0055;0.0043;0.0034;0.0088;0.0121;0.0089;0.0075;0.0022;0.0008;0.0004;0.0004;0.0005;0.0003;0.0007;0.0006;0.0006;0.0006;0.0014;0.0031;0.0012;0.0011;0.0009;0.0022;0.0023;0.0053;0.0095;0.0078;0.0123;0.0037;0.0022;0.0014;0.0018;0.0030;0.0052;0.0063;0.0163;0.0147;0.0169;0.0511;0.1108;0.1591;0.1383;0.3380;0.4198;0.2481;0.1315;0.3114;0.5284;0.4782;0.6934;0.5294;0.4482;0.3568;0.1157;0.1809;0.0919;0.0692;0.0594;0.0525;0.0811;0.0888;0.0996;0.0771;0.0595;0.0571;0.0704;0.0634;0.0477;0.0118;0.0034;0.0014;0.0012;0.0012;0.0006;0.0004;0.0003;0.0003;0.0004;0.0005;0.0007;0.0004;0.0005;0.0011;0.0011;0.0011;0.0007;0.0007;0.0025;0.0027;0.0023;0.0057;0.0172;0.0377;0.1594;0.1750;0.5489;0.5846;0.4343;0.2888;0.4284;0.6166;0.6428;0.4037;0.3233;0.2899;0.2332;0.1874;0.1332;0.0981;0.1329;0.1316;0.1374;0.1960;0.2185;0.0942;0.1771;0.3144;0.2141;0.1757;0.0462;0.0479;0.0359;0.0234;0.0133;0.0192;0.0127;0.0083;0.0065;0.0155;0.0239;0.0190;0.0340;0.0455;0.0415;0.0264;0.0260;0.0139;0.0132;0.0069;0.0047;0.0038;0.0038;0.0036;0.0017;0.0040;0.0030;0.0024;0.0067;0.0218;0.0149;0.0048;0.0154;0.0111;0.0027;0.0021;0.0042;0.0041;0.0022;0.0169;0.0094;0.0403;0.0566;0.0838;0.0522;0.0679;0.0690;0.0669;0.0723;0.1501;0.1592;0.1166;0.1677;0.1730;0.0923;0.0223;0.0270;0.0339;0.0354;0.0268;0.0480;0.0586;0.0243;0.0345;0.0271;0.0327;0.0159;0.0140;0.0048;0.0011;0.0008;0.0007;0.0004;0.0005;0.0011;0.0005;0.0005;0.0006;0.0005;0.0004;0.0011;0.0009;0.0011;0.0025;0.0016;0.0020;0.0016;0.0030;0.0017;0.0022;0.0017;0.0042;0.0040;0.0036;0.0033;0.0015;0.0035;0.0036;0.0045;0.0033;0.0058;0.0104;0.0098;0.0076;0.0074;0.0477;0.0261;0.0287;0.0265;0.0305;0.0149;0.0174;0.0147;0.0109;0.0088;0.0137;0.0145;0.0062;0.0051;0.0018;0.0014;0.0008;0.0008;0.0006;0.0004;0.0002;0.0001;0.0000;0.0000;0.0000;0.0000;0.0001;0.0001;0.0001;0.0005;0.0002;0.0001;0.0001;0.0002;0.0001;0.0004;0.0002;0.0003;0.0002;0.0004;0.0010;0.0015;0.0019;0.0038;0.0054;0.0170;0.0545;0.0423;0.0251;0.0290;0.1397;0.1374;0.2134;0.1638;0.0715;0.0278;0.0153;0.0072;0.0071;0.0031;0.0035;0.0036;0.0023;0.0017;0.0013;0.0013;0.0011;0.0009;0.0012;0.0015;0.0018;0.0008;0.0016;0.0027;0.0036;0.0069;0.0083;0.0071;0.0070;0.0039;0.0045;0.0045;0.0050;0.0063;0.0043;0.0128;0.0085;0.0172;0.0189;0.0265;0.0299;0.0230;0.0292;0.0228;0.0136;0.0092;0.0055;0.0021;0.0021;0.0012;0.0008;0.0003;0.0001;0.0001;0.0001;0.0001;0.0001;0.0001;0.0001;0.0002;0.0001;0.0001;0.0001;0.0003;0.0002;0.0002;0.0002;0.0005;0.0005;0.0006;0.0007;0.0004;0.0003;0.0002;0.0004;0.0003;0.0006;0.0007;0.0007;0.0011;0.0006;0.0005;0.0009;0.0007;0.0006;0.0007;0.0007;0.0008;0.0005;0.0017;0.0015;0.0050;0.0030;0.0007;0.0006;0.0002;0.0003;0.0002;0.0002;0.0002;0.0002;0.0003;0.0003;0.0002;0.0002;0.0002;0.0002;0.0002;0.0004;0.0002;0.0001;0.0002;0.0001;0.0003;0.0002;0.0002;0.0002;0.0003;0.0003;0.0002;0.0003;0.0007;0.0008;0.0008;0.0007;0.0005;0.0007;0.0010;0.0012;0.0008;0.0005;0.0012;0.0008;0.0006;0.0007;0.0004;0.0004;0.0003;0.0006;0.0004;0.0004;0.0003;0.0001;0.0001;0.0001;0.0001;0.0001;0.0001;0.0001;0.0001;0.0003;0.0002;0.0002;0.0002;0.0002;0.0001;0.0001;0.0001;0.0001;0.0001;0.0001;0.0002;0.0003;0.0003;0.0002;0.0004;0.0002;0.0002;0.0002;0.0004;0.0003;0.0004;0.0009;0.0012;0.0005;0.0009;0.0023;0.0008;0.0014;0.0007;0.0016;0.0019;0.0021;0.0032;0.0011;0.0035;0.0020;0.0011;0.0006;0.0008;0.0005;0.0008;0.0005;0.0007;0.0004;0.0006;0.0011;0.0010;0.0015;0.0024;0.0022;0.0013;0.0012;0.0047;0.0056;0.0029;0.0027;0.0044;0.0091;0.0227;0.0043;0.0071;0.0067;0.0071;0.0040;0.0026;0.0028;0.0034;0.0031;0.0052;0.0030;0.0043;0.0041;0.0037;0.0017;0.0005;0.0003;0.0002;0.0001;0.0003;0.0002;0.0005;0.0009;0.0004;0.0003;0.0003;0.0003;0.0004;0.0004;0.0004;0.0009;0.0011;0.0007;0.0009;0.0016;0.0025;0.0019;0.0009;0.0008;0.0009;0.0006;0.0004;0.0004;0.0003;0.0003;0.0003;0.0005;0.0003;0.0007;0.0004;0.0003;0.0003;0.0004;0.0002;0.0003;0.0004;0.0006;0.0018;0.0009;0.0017;0.0015;0.0018;0.0043;0.0087;0.0027;0.0036;0.0034;0.0052;0.0036;0.0028;0.0026;0.0026;0.0032;0.0019;0.0024;0.0062;0.0038;0.0033;0.0065;0.0065;0.0114;0.0177;0.0061;0.0037;0.0019;0.0008;0.0011;0.0010;0.0005;0.0006;0.0005;0.0006;0.0003;0.0001;0.0002;0.0002;0.0003;0.0003;0.0005;0.0013;0.0011;0.0011;0.0037;0.0126;0.0053;0.0020;0.0008;0.0009;0.0011;0.0031;0.0035;0.0022;0.0018;0.0051;0.0034;0.0017;0.0021;0.0010;0.0015;0.0009;0.0011;0.0012;0.0019;0.0028;0.0008;0.0015;0.0013;0.0016;0.0006;0.0011;0.0010;0.0014;0.0015;0.0012;0.0020;0.0015;0.0120;0.0074;0.0040;0.0046;0.0031;0.0039;0.0047;0.0048;0.0060;0.0313;0.0431;0.0506;0.1794;0.2998;0.7289;0.5895;0.8206;0.8241;0.7906;0.6306;0.5704;0.7468;0.5673;0.4022;0.3291;0.6567;0.7471;0.8677;0.6572;0.6459;0.6332;0.6898;0.7624;0.6277;0.5200;0.3437;0.3201;0.1241;0.1492;0.0775;0.0280;0.0189;0.0054;0.0052;0.0022;0.0018;0.0013;0.0014;0.0012;0.0013;0.0013;0.0004;0.0004;0.0003;0.0003
ZBTB24	ENSG00000112365	O43167	MAETSPEPSGQLVVHSDAHSDTVLASFEDQRKKGFLCDITLIVENVHFRAHKALLAASSEYFSMMFAEEGEIGQSIYMLEGMVADTFGILLEFIYTGYLHASEKSTEQILATAQFLKVYDLVKAYTDFQNNHSSPKPTTLNTAGAPVVVISNKKNDPPKRKRGRPKKVNTLQEEKSELAAEEEIQLRVNNSVQNRQNFVVKGDSGVLNEQIAAKEKEESEPTCEPSREEEMPVEKDENYDPKTEDGQASQSRYSKRRIWRSVKLKDYKLVGDQEDHGSAKRICGRRKRPGGPEARCKDCGKVFKYNHFLAIHQRSHTGERPFKCNECGKGFAQKHSLQVHTRMHTGERPYTCTVCSKALTTKHSLLEHMSLHSGQKSFTCDQCGKYFSQNRQLKSHYRVHTGHSLPECKDCHRKFMDVSQLKKHLRTHTGEKPFTCEICGKSFTAKSSLQTHIRIHRGEKPYSCGICGKSFSDSSAKRRHCILHTGKKPFSCPECNLQFARLDNLKAHLKIHSKEKHASDASSISGSSNTEEVRNILQLQPYQLSTSGEQEIQLLVTDSVHNINFMPGPSQGISIVTAESSQNMTADQAANLTLLTQQPEQLQNLILSAQQEQTEHIQSLNMIESQMGPSQTEPVHVITLSKETLEHLHAHQEQTEELHLATSTSDPAQHLQLTQEPGPPPPTHHVPQPTPLGQEQS	0.54735;0.55984;0.59231;0.5915;0.57626;0.58169;0.5981;0.59688;0.58805;0.56638;0.56635;0.57229;0.52676;0.56225;0.5855;0.58837;0.58523;0.58102;0.55545;0.56158;0.51617;0.46241;0.33922;0.39503;0.27752;0.25221;0.15337;0.14654;0.14654;0.26557;0.31569;0.22937;0.14726;0.08258;0.07512;0.06752;0.04327;0.04616;0.06283;0.06283;0.03971;0.03597;0.06243;0.05004;0.03803;0.04605;0.03372;0.02003;0.01939;0.01573;0.01682;0.01696;0.0177;0.01633;0.03811;0.04536;0.11082;0.11082;0.17208;0.13565;0.12839;0.10525;0.06883;0.09216;0.06502;0.09654;0.12037;0.08406;0.05789;0.09996;0.24013;0.24063;0.13562;0.14094;0.07264;0.02622;0.02486;0.08585;0.03522;0.0259;0.02092;0.04698;0.05644;0.02092;0.01205;0.01323;0.01614;0.01429;0.01361;0.01424;0.01424;0.02082;0.04968;0.0802;0.07613;0.02895;0.02389;0.03481;0.05105;0.05811;0.01878;0.01301;0.02218;0.01425;0.01635;0.03844;0.03844;0.02;0.03788;0.06545;0.06545;0.06545;0.0856;0.07567;0.13628;0.16853;0.19385;0.16614;0.13101;0.14;0.15206;0.15597;0.13655;0.1244;0.18963;0.18963;0.20977;0.20977;0.20977;0.21449;0.29656;0.3776;0.33922;0.33922;0.38072;0.23539;0.31841;0.38253;0.38253;0.37605;0.45836;0.49983;0.46342;0.5087;0.49686;0.46559;0.45069;0.44044;0.4406;0.3985;0.3985;0.3985;0.38622;0.35342;0.36767;0.41143;0.35342;0.36571;0.41493;0.44759;0.4401;0.44812;0.50712;0.49919;0.51678;0.53911;0.55256;0.56606;0.58107;0.57738;0.57813;0.54841;0.52833;0.50356;0.51747;0.5464;0.5576;0.56078;0.56018;0.58236;0.56291;0.57252;0.58086;0.56296;0.53383;0.50445;0.54171;0.54272;0.54303;0.51556;0.5301;0.49038;0.35609;0.45317;0.50292;0.51255;0.38852;0.31099;0.23861;0.32982;0.38473;0.44594;0.52141;0.56916;0.57032;0.58714;0.58305;0.59131;0.57235;0.58806;0.59839;0.59922;0.58609;0.60835;0.61183;0.60961;0.61409;0.61148;0.61353;0.61581;0.61439;0.61103;0.60392;0.60392;0.60761;0.60676;0.5985;0.59721;0.59688;0.59619;0.59537;0.59508;0.59625;0.59788;0.59788;0.59765;0.60092;0.60038;0.60175;0.60102;0.60239;0.59815;0.59815;0.58591;0.52995;0.47131;0.50608;0.47719;0.49759;0.40607;0.40607;0.40607;0.29137;0.27467;0.2783;0.1952;0.19106;0.23821;0.25198;0.25198;0.25198;0.2232;0.22925;0.24308;0.22925;0.22014;0.19394;0.15102;0.17018;0.17594;0.1581;0.1581;0.17594;0.21582;0.31647;0.3616;0.36401;0.41108;0.46444;0.49966;0.48225;0.39483;0.44826;0.49525;0.49504;0.52146;0.50769;0.44968;0.38006;0.32733;0.25289;0.27401;0.25161;0.20612;0.17321;0.16722;0.13029;0.17182;0.19827;0.17823;0.19415;0.19858;0.19539;0.22122;0.24369;0.2112;0.21199;0.14162;0.11947;0.1037;0.12299;0.17506;0.14541;0.1242;0.15109;0.15109;0.0981;0.12331;0.18666;0.18666;0.22185;0.21813;0.17902;0.25284;0.27006;0.25647;0.31234;0.30078;0.25836;0.26814;0.25447;0.28464;0.33726;0.29023;0.25905;0.22987;0.21484;0.24018;0.23992;0.24172;0.19469;0.17103;0.19988;0.18557;0.13394;0.1186;0.17961;0.18206;0.1659;0.17302;0.12833;0.07902;0.15537;0.13776;0.13964;0.15631;0.10596;0.11394;0.15934;0.18563;0.19939;0.18389;0.15304;0.1051;0.08663;0.10266;0.14765;0.20492;0.16169;0.22563;0.27359;0.18838;0.11381;0.12467;0.19703;0.21741;0.19686;0.20671;0.1539;0.14652;0.21875;0.26625;0.17123;0.16278;0.16026;0.14646;0.19183;0.2132;0.19629;0.19183;0.13623;0.15213;0.17516;0.20276;0.20555;0.27907;0.20554;0.19182;0.20335;0.19286;0.14233;0.15278;0.24182;0.20219;0.20332;0.19773;0.16547;0.15882;0.20629;0.1977;0.14485;0.13765;0.17927;0.18724;0.2161;0.24171;0.28985;0.27057;0.29982;0.22045;0.26873;0.21912;0.21912;0.19815;0.16519;0.13853;0.17058;0.18817;0.13805;0.1332;0.20552;0.24479;0.20576;0.2567;0.18786;0.18786;0.24254;0.23034;0.1677;0.15629;0.15106;0.16208;0.14588;0.16875;0.21264;0.19722;0.17762;0.12706;0.11558;0.14731;0.16395;0.13659;0.08829;0.14516;0.17666;0.17149;0.11006;0.11006;0.21304;0.22613;0.23961;0.23773;0.22613;0.19724;0.22948;0.21341;0.19125;0.14623;0.14963;0.15615;0.20448;0.22648;0.24419;0.22927;0.21129;0.15897;0.14744;0.1645;0.17471;0.23368;0.1911;0.25325;0.23887;0.23331;0.17378;0.1625;0.20476;0.14985;0.14985;0.15693;0.1053;0.11117;0.1053;0.11099;0.08187;0.08742;0.06931;0.1042;0.1612;0.17067;0.20987;0.19578;0.18593;0.18302;0.17299;0.3071;0.29142;0.36348;0.36328;0.21834;0.28491;0.28401;0.37983;0.38094;0.47809;0.47723;0.54008;0.58234;0.54863;0.5196;0.55303;0.52714;0.48836;0.51358;0.51358;0.52639;0.56212;0.53801;0.53666;0.5052;0.47054;0.47464;0.5028;0.51475;0.54221;0.5126;0.54861;0.49222;0.49198;0.49909;0.42428;0.33943;0.31604;0.38763;0.38125;0.30953;0.20446;0.16628;0.1367;0.18781;0.08865;0.1106;0.20579;0.21112;0.32669;0.32675;0.32065;0.44164;0.33123;0.43283;0.31897;0.25407;0.23434;0.20815;0.20815;0.20677;0.16129;0.27524;0.28228;0.31207;0.39646;0.44211;0.495;0.45562;0.44169;0.47851;0.50635;0.44185;0.50188;0.4332;0.4569;0.49469;0.49522;0.49374;0.49374;0.52769;0.52769;0.46102;0.53325;0.53368;0.53959;0.52;0.46626;0.47978;0.41725;0.41753;0.41777;0.46661;0.46379;0.50528;0.54802;0.53333;0.405;0.405;0.42328;0.32856;0.32856;0.36169;0.24016;0.42854;0.50674;0.51758;0.46659;0.46879;0.46879;0.42108;0.42108;0.48618;0.52124;0.51964;0.53285;0.55617;0.5641;0.52171;0.52132;0.46172;0.4618;0.39256;0.4428;0.4428;0.28034;0.38819;0.45188;0.35566;0.30943;0.39884;0.3529;0.42338;0.52858;0.49751;0.48673;0.51992;0.57064;0.53909;0.51795;0.45296;0.43764;0.43764;0.38413;0.35831;0.43376;0.51086;0.54535;0.57612;0.58052;0.58558;0.56421;0.5742;0.5118;0.5118;0.55296;0.55296;0.56647;0.58515;0.59111;0.5874;0.59126;0.58615;0.57317;0.56108;0.55072;0.51232;0.47815;0.50974;0.52128;0.53535;0.53131;0.51804;0.51699;0.5211;0.53633;0.52043;0.57635;0.5745;0.56935;0.58116;0.59235;0.58877;0.59673;0.59622;0.59323;0.57096;0.57402;0.56566;0.56877;0.57212;0.57562	1.0;0.92;1.0;0.99;0.86;0.87;0.93;0.72;0.94;0.42;0.47;0.1;0.2;0.03;0.22;0.06;0.79;0.35;0.02;0.4;0.79;0.48;0.04;0.48;0.55;0.28;0.17;0.5;0.43;0.15;0.5;0.7;0.64;0.71;0.64;0.27;0.57;0.67;0.2;0.76;0.54;0.66;0.99;0.78;1.0;0.71;0.81;0.83;0.79;0.25;0.27;0.73;0.32;0.15;0.32;0.43;0.1;0.12;0.26;0.68;0.44;0.21;0.52;0.76;0.56;0.52;0.73;1.0;0.69;1.0;0.94;0.18;0.68;0.87;0.37;0.39;0.77;0.71;0.51;0.42;0.4;0.45;0.23;0.33;0.72;0.08;0.04;0.39;0.31;0.01;0.06;0.6;0.01;0.04;0.54;0.48;0.08;0.59;0.04;0.66;0.02;0.45;0.75;0.92;0.16;0.12;0.76;0.41;0.01;0.11;0.55;0.13;0.0;0.62;0.5;0.1;0.54;0.03;0.73;0.18;0.02;0.26;0.41;0.02;0.26;0.41;0.33;0.22;0.47;0.67;0.71;0.7;0.75;0.65;0.9;0.94;0.89;0.94;0.83;0.91;0.9;0.99;1.0;0.87;0.58;0.54;0.61;0.16;0.6;0.09;0.72;0.58;0.94;0.92;1.0;0.85;0.82;0.79;1.0;0.94;1.0;1.0;0.92;0.94;0.88;0.93;0.9;0.97;0.87;0.82;0.91;0.74;0.84;0.81;0.87;0.74;0.97;1.0;0.82;0.7;0.84;0.82;0.58;0.68;0.74;0.71;0.63;0.65;0.73;0.72;0.62;0.58;0.7;0.87;0.85;0.75;0.89;0.96;0.97;0.91;1.0;0.75;0.99;0.96;0.89;1.0;0.95;0.83;0.83;0.86;0.92;0.89;0.83;0.9;0.76;0.78;0.69;0.96;0.89;0.91;0.75;0.81;0.98;0.9;0.75;0.88;0.9;0.93;1.0;0.96;0.92;0.68;0.97;0.94;0.87;0.97;0.89;0.99;1.0;0.9;0.81;0.88;0.87;0.99;1.0;0.89;0.98;0.95;0.91;1.0;0.72;0.96;0.84;0.74;0.95;0.98;0.76;0.91;1.0;0.96;0.66;0.93;0.96;0.85;0.85;0.92;0.97;0.93;1.0;0.82;0.74;1.0;0.97;0.97;0.96;1.0;0.85;0.96;0.93;1.0;0.92;0.96;0.93;0.95;0.97;1.0;0.99;0.94;0.94;0.86;0.65;0.8;0.74;0.08;0.71;0.0;0.94;0.63;0.36;0.46;0.6;0.53;0.25;0.7;0.5;0.68;0.56;0.52;0.12;0.39;0.29;0.13;0.35;0.29;0.61;0.43;0.6;0.58;0.56;0.65;0.54;0.3;0.72;0.02;1.0;0.62;0.32;0.68;0.59;0.15;0.24;0.28;0.38;0.74;0.63;0.32;0.2;0.52;0.21;0.08;0.31;0.15;0.72;0.48;0.56;0.58;0.55;0.54;0.57;0.32;0.62;0.02;0.88;0.63;0.33;0.78;0.63;0.27;0.2;0.26;0.25;0.64;0.76;0.25;0.18;0.68;0.34;0.15;0.28;0.19;0.66;0.38;0.58;0.68;0.72;0.59;0.31;0.36;0.44;0.01;0.87;0.62;0.37;0.68;0.6;0.79;0.19;0.21;0.3;0.46;0.85;0.33;0.07;0.66;0.19;0.05;0.27;0.32;0.48;0.29;0.53;0.58;0.79;0.68;0.17;0.21;0.41;0.01;0.89;0.62;0.33;0.7;0.64;0.64;0.18;0.36;0.36;0.68;0.52;0.47;0.15;0.72;0.6;0.11;0.35;0.25;0.62;0.42;0.58;0.57;0.56;0.58;0.51;0.3;0.59;0.03;1.0;0.63;0.33;0.63;0.63;0.35;0.24;0.33;0.31;0.66;0.64;0.33;0.13;0.49;0.27;0.1;0.24;0.18;0.63;0.5;0.7;0.61;0.4;0.64;0.57;0.38;0.47;0.02;0.94;0.68;0.39;0.62;0.58;0.39;0.23;0.26;0.26;0.34;0.41;0.17;0.35;0.67;0.52;0.15;0.25;0.28;0.72;0.4;0.51;0.64;0.75;0.55;0.64;0.37;0.61;0.07;0.77;0.6;0.23;1.0;0.59;0.57;0.18;0.24;0.41;0.44;0.52;0.47;0.1;0.58;0.56;0.11;0.36;0.69;0.49;0.16;0.48;0.8;0.49;0.7;0.86;0.55;0.56;0.85;0.79;0.76;0.82;0.92;0.88;0.81;0.89;0.79;0.83;0.73;0.78;0.84;0.82;0.69;0.84;0.72;0.96;0.82;1.0;0.8;0.9;0.94;0.83;0.79;0.82;0.87;0.98;0.77;1.0;0.82;0.76;0.55;0.69;0.44;0.67;0.49;0.51;0.99;0.73;0.49;0.88;0.9;0.56;0.96;0.63;0.81;0.36;0.39;1.0;0.9;0.56;0.5;0.33;0.37;0.52;0.53;0.64;0.71;0.97;0.81;0.82;0.94;0.99;0.76;0.69;0.85;0.69;0.64;0.65;0.7;0.93;0.72;0.8;1.0;1.0;0.67;0.99;0.79;0.78;0.79;0.83;0.68;0.72;0.75;0.74;0.51;0.72;0.65;0.82;0.77;0.82;0.93;1.0;0.86;0.91;0.94;0.95;0.99;0.8;1.0;1.0;0.94;1.0;0.97;0.85;0.96;1.0;0.85;1.0;0.89;0.98;0.99;0.97;0.71;0.94;0.83;0.83;0.84;0.87;0.78;0.43;0.73;0.71;0.44;0.65;0.53;0.72;0.7;0.6;0.48;0.73;0.73;0.86;0.72;0.7;0.95;0.98;0.77;0.99;1.0;0.8;1.0;0.88;0.94;0.98;0.95;0.8;0.79;0.93;0.89;0.67;0.81;0.84;0.73;0.9;0.88;0.96;0.82;0.9;0.9;0.85;0.81;0.74;0.82;0.83;0.88;0.82;0.96;0.71;0.9;0.8;1.0;0.76;0.9;0.8;0.8;1.0	36.56;30.58;34.06;33.96;34.09;36.56;31.31;40.83;36.83;43.66;48.51;53.6;55.98;58.93;52.74;56.08;53.27;55.24;58.81;58.17;57.53;61.02;56.71;60.94;62.75;59.64;55.26;58.1;61.13;55.56;57.61;61.11;63.88;50.74;47.77;44.72;44.32;38.29;42.59;37.8;36.91;35.03;36.53;30.95;33.88;35.41;49.58;39.19;43.19;52.39;49.6;49.85;51.65;54.65;54.96;54.65;55.3;57.35;55.99;52.98;51.91;48.97;54.08;51.45;47.19;47.82;49.0;49.94;41.98;47.49;43.43;43.88;41.27;43.15;42.08;42.21;42.38;36.01;44.16;49.1;55.01;51.83;60.71;61.45;61.02;63.8;64.31;67.58;66.07;65.2;65.13;64.28;65.78;62.53;60.04;63.95;60.33;59.96;65.42;60.59;63.12;64.94;60.91;61.32;66.15;67.29;66.32;65.55;67.18;67.78;65.53;63.91;65.79;66.95;60.41;58.7;61.5;63.28;66.27;62.62;64.51;67.11;69.42;64.3;65.72;66.56;65.58;63.14;63.84;60.73;56.04;53.34;46.54;33.05;29.92;30.31;32.53;32.43;29.13;31.03;27.81;29.54;30.03;31.37;36.94;37.56;39.81;43.79;40.6;39.94;32.53;34.74;33.1;30.46;28.56;28.08;33.61;31.31;27.36;33.74;28.99;28.61;29.72;32.55;33.83;32.9;28.74;36.75;29.48;32.13;35.42;34.62;31.78;33.73;36.68;39.95;31.72;40.14;37.99;41.21;43.13;41.5;39.48;46.89;47.28;45.49;43.55;46.38;40.34;39.93;43.69;43.82;44.62;37.86;40.78;42.38;36.05;29.02;32.97;30.74;33.95;26.89;30.35;32.98;32.73;34.6;31.14;32.27;34.56;36.4;35.83;32.92;34.01;34.91;30.5;35.23;29.46;31.89;34.05;27.11;34.36;28.59;26.82;31.0;35.12;33.1;29.77;26.22;32.84;25.24;29.01;30.99;28.6;32.37;28.8;33.32;26.22;31.71;28.54;33.56;42.1;34.16;29.4;33.37;29.05;32.9;29.77;27.69;32.38;30.6;31.73;33.49;31.73;32.96;35.04;33.03;30.64;34.82;26.3;27.72;31.94;34.93;28.91;34.5;30.14;28.85;31.21;33.33;28.09;35.38;30.46;29.58;35.12;29.83;38.23;32.99;32.63;38.61;34.04;42.61;35.77;36.07;35.68;31.08;40.91;38.02;40.61;44.02;43.62;41.72;58.08;57.42;63.78;71.04;77.87;82.66;77.34;77.82;80.47;81.25;80.58;84.09;84.16;81.62;80.54;81.88;82.9;81.55;85.41;82.8;82.63;84.87;84.18;84.47;80.36;83.47;81.42;80.23;83.81;83.46;83.74;83.37;83.11;86.69;82.75;79.67;80.6;82.09;81.51;85.29;84.89;83.54;84.53;85.43;83.87;84.44;87.75;84.61;82.75;86.12;84.65;84.98;77.86;82.24;79.89;78.57;79.89;79.72;80.94;79.86;77.4;80.3;75.87;75.6;75.32;73.06;74.75;78.6;78.26;77.38;78.42;80.31;77.45;78.91;81.51;78.6;71.98;77.6;75.05;73.38;69.54;69.18;64.03;59.76;56.06;55.43;65.16;65.57;72.0;77.99;75.83;69.81;72.75;73.81;73.6;69.5;69.69;68.42;71.22;75.46;76.57;73.57;80.18;77.23;73.48;79.15;74.95;73.43;70.76;70.16;65.97;62.2;55.6;57.16;67.75;65.24;76.69;80.3;76.63;77.76;79.48;75.4;75.51;76.82;73.66;69.01;72.14;78.62;78.3;77.73;82.13;81.62;78.72;82.86;82.28;79.69;78.25;79.63;79.71;77.34;79.94;80.34;82.86;83.21;83.12;87.56;86.05;84.36;85.49;84.43;83.97;85.68;83.71;83.95;82.94;84.83;82.89;83.37;87.39;84.55;83.3;86.43;86.31;85.46;82.66;82.78;82.94;78.45;81.54;81.17;83.62;82.28;81.54;84.79;81.55;79.29;81.4;79.47;80.22;83.73;82.05;80.69;81.54;82.98;80.12;80.96;84.9;80.74;79.71;83.61;79.77;81.75;76.66;76.16;73.56;68.94;68.65;74.02;75.17;73.81;78.26;78.84;76.44;74.66;81.75;73.79;79.01;78.27;76.92;77.87;75.39;80.83;79.03;80.16;83.02;81.45;81.69;83.6;81.77;82.89;81.21;78.4;73.94;64.26;58.14;52.17;49.71;46.15;48.05;43.51;47.61;44.83;40.71;44.7;40.0;34.57;38.43;30.05;35.66;39.91;37.13;38.02;40.24;34.67;34.0;40.06;31.72;30.72;30.83;27.54;30.21;29.13;25.34;31.06;27.97;32.14;29.29;32.69;27.97;32.07;27.08;30.83;28.37;30.26;28.48;35.39;32.31;33.17;35.94;33.67;31.48;28.96;31.1;28.59;29.23;34.33;38.67;36.68;41.93;36.7;38.4;32.09;34.58;26.97;31.54;29.83;30.47;31.97;29.65;28.36;31.59;34.6;34.16;31.63;36.35;37.09;38.34;41.98;31.97;36.49;34.39;28.65;29.06;26.03;28.97;29.91;32.57;32.99;38.56;42.94;42.76;36.79;39.72;40.4;37.01;43.12;43.91;43.48;41.64;45.23;41.96;39.48;36.54;34.15;34.01;33.18;35.38;34.52;33.66;36.38;31.15;36.56;42.29;31.91;34.7;37.21;33.31;31.32;33.06;33.88;30.22;31.17;29.27;33.6;28.13;27.69;27.99;28.49;28.67;34.0;37.95;42.46;46.5;45.41;43.77;48.88;46.53;44.1;49.55;47.73;43.96;44.72;44.54;42.23;42.14;41.51;37.01;32.7;33.97;29.34;26.02;27.47;32.22;30.55;34.39;32.05;36.51;33.13;37.98;34.47;34.38;36.93;33.3;30.41;36.74;37.06;46.51;44.65;58.08;57.51;56.47;53.59;43.3;41.67;44.36;54.19;54.06;47.31;52.88;51.05;51.75;43.01;47.65;48.44;41.38;46.57;51.34	0.0005;0.0004;0.0008;0.0009;0.0007;0.0008;0.0008;0.0006;0.0008;0.0017;0.0018;0.0020;0.0112;0.0147;0.0189;0.0129;0.0053;0.0028;0.0012;0.0009;0.0029;0.0073;0.0073;0.0081;0.0128;0.0235;0.0458;0.0750;0.0837;0.0693;0.0684;0.0758;0.0518;0.2553;0.0848;0.0472;0.0206;0.0093;0.0083;0.0137;0.0265;0.0184;0.0102;0.0070;0.0055;0.0047;0.0136;0.0482;0.0508;0.0666;0.0532;0.1016;0.0650;0.0420;0.0632;0.0662;0.0805;0.1432;0.2759;0.1018;0.1027;0.2589;0.6037;0.5342;0.9269;0.9642;0.9540;0.9854;0.9898;0.9891;0.9892;0.9860;0.9953;0.9948;0.9949;0.9937;0.9951;0.9962;0.9970;0.9961;0.9949;0.9865;0.9834;0.9661;0.8643;0.6408;0.2658;0.3018;0.4057;0.4065;0.3755;0.5150;0.3561;0.4554;0.6484;0.4601;0.2805;0.3817;0.3758;0.4174;0.2732;0.3578;0.1078;0.0902;0.1138;0.3135;0.5323;0.2944;0.0804;0.0672;0.0454;0.0557;0.0772;0.0973;0.0894;0.0972;0.0591;0.0554;0.0342;0.0343;0.0348;0.0197;0.0053;0.0031;0.0027;0.0031;0.0041;0.0046;0.0050;0.0070;0.0020;0.0011;0.0014;0.0025;0.0012;0.0009;0.0008;0.0013;0.0011;0.0006;0.0002;0.0003;0.0001;0.0001;0.0000;0.0000;0.0000;0.0000;0.0000;0.0000;0.0000;0.0000;0.0000;0.0000;0.0000;0.0000;0.0000;0.0000;0.0000;0.0000;0.0000;0.0000;0.0000;0.0000;0.0000;0.0000;0.0000;0.0000;0.0000;0.0000;0.0000;0.0001;0.0001;0.0002;0.0003;0.0005;0.0008;0.0017;0.0016;0.0017;0.0011;0.0013;0.0015;0.0029;0.0033;0.0042;0.0028;0.0037;0.0030;0.0019;0.0023;0.0020;0.0017;0.0017;0.0019;0.0028;0.0027;0.0020;0.0010;0.0008;0.0007;0.0005;0.0007;0.0007;0.0004;0.0005;0.0003;0.0005;0.0009;0.0007;0.0008;0.0010;0.0005;0.0002;0.0003;0.0005;0.0010;0.0009;0.0008;0.0007;0.0004;0.0005;0.0005;0.0003;0.0005;0.0006;0.0007;0.0006;0.0005;0.0009;0.0009;0.0012;0.0010;0.0009;0.0006;0.0005;0.0004;0.0003;0.0005;0.0004;0.0003;0.0002;0.0001;0.0002;0.0003;0.0002;0.0002;0.0002;0.0001;0.0002;0.0001;0.0001;0.0001;0.0000;0.0001;0.0000;0.0001;0.0001;0.0001;0.0001;0.0001;0.0001;0.0000;0.0000;0.0001;0.0001;0.0000;0.0001;0.0001;0.0001;0.0002;0.0001;0.0001;0.0001;0.0000;0.0000;0.0000;0.0000;0.0000;0.0000;0.0000;0.0000;0.0000;0.0000;0.0000;0.0000;0.0000;0.0000;0.0000;0.0000;0.0000;0.0000;0.0000;0.0001;0.0002;0.0003;0.0011;0.0011;0.0013;0.0006;0.0004;0.0006;0.0005;0.0007;0.0010;0.0007;0.0005;0.0012;0.0004;0.0006;0.0008;0.0012;0.0021;0.0009;0.0005;0.0005;0.0016;0.0023;0.0015;0.0009;0.0005;0.0002;0.0002;0.0001;0.0001;0.0002;0.0002;0.0001;0.0002;0.0002;0.0001;0.0002;0.0002;0.0002;0.0001;0.0002;0.0003;0.0001;0.0002;0.0003;0.0005;0.0003;0.0002;0.0002;0.0004;0.0004;0.0003;0.0002;0.0002;0.0002;0.0003;0.0005;0.0006;0.0005;0.0013;0.0014;0.0024;0.0024;0.0012;0.0024;0.0023;0.0017;0.0011;0.0038;0.0029;0.0014;0.0019;0.0018;0.0024;0.0025;0.0011;0.0012;0.0044;0.0052;0.0089;0.0064;0.0042;0.0054;0.0044;0.0024;0.0024;0.0012;0.0010;0.0007;0.0004;0.0004;0.0004;0.0004;0.0005;0.0005;0.0006;0.0006;0.0008;0.0004;0.0002;0.0003;0.0002;0.0002;0.0001;0.0001;0.0002;0.0003;0.0003;0.0005;0.0006;0.0005;0.0014;0.0005;0.0003;0.0002;0.0004;0.0004;0.0001;0.0001;0.0002;0.0001;0.0002;0.0001;0.0001;0.0001;0.0001;0.0001;0.0001;0.0003;0.0008;0.0004;0.0003;0.0004;0.0014;0.0016;0.0010;0.0002;0.0002;0.0002;0.0006;0.0005;0.0005;0.0007;0.0022;0.0010;0.0013;0.0015;0.0006;0.0006;0.0010;0.0008;0.0003;0.0010;0.0006;0.0002;0.0002;0.0003;0.0003;0.0004;0.0002;0.0002;0.0007;0.0004;0.0005;0.0004;0.0005;0.0009;0.0004;0.0001;0.0001;0.0001;0.0001;0.0003;0.0004;0.0007;0.0006;0.0004;0.0005;0.0002;0.0001;0.0004;0.0004;0.0001;0.0001;0.0001;0.0002;0.0002;0.0004;0.0005;0.0018;0.0012;0.0004;0.0006;0.0008;0.0012;0.0023;0.0020;0.0027;0.0029;0.0046;0.0030;0.0031;0.0029;0.0024;0.0011;0.0015;0.0009;0.0010;0.0010;0.0009;0.0005;0.0003;0.0003;0.0003;0.0002;0.0001;0.0002;0.0002;0.0001;0.0001;0.0001;0.0001;0.0001;0.0001;0.0000;0.0001;0.0001;0.0003;0.0004;0.0009;0.0009;0.0011;0.0023;0.0025;0.0073;0.0052;0.0068;0.0079;0.0075;0.0075;0.0048;0.0047;0.0049;0.0048;0.0061;0.0131;0.0305;0.0359;0.0289;0.0345;0.0626;0.0308;0.0134;0.0283;0.0248;0.0654;0.0881;0.0917;0.0970;0.0752;0.0702;0.0618;0.0261;0.0356;0.0302;0.0384;0.0770;0.0571;0.0889;0.0541;0.0441;0.0163;0.0149;0.0093;0.0074;0.0045;0.0050;0.0093;0.0038;0.0046;0.0052;0.0030;0.0027;0.0027;0.0083;0.0135;0.0156;0.0144;0.0086;0.0049;0.0073;0.0038;0.0066;0.0068;0.0056;0.0071;0.0224;0.0905;0.0627;0.0600;0.0511;0.0372;0.0335;0.0297;0.0148;0.0166;0.0149;0.0109;0.0120;0.0147;0.0287;0.0124;0.0145;0.0180;0.0258;0.0286;0.0318;0.0422;0.0358;0.0241;0.0165;0.0123;0.0084;0.0074;0.0034;0.0027;0.0019;0.0021;0.0049;0.0041;0.0122;0.0159;0.0053;0.0061;0.0058;0.0070;0.0055;0.0040;0.0077;0.0054;0.0041;0.0028;0.0015;0.0018;0.0012;0.0012;0.0010;0.0009;0.0023;0.0016;0.0030;0.0057;0.0051;0.0029;0.0024;0.0033;0.0028;0.0034;0.0036;0.0050;0.0026;0.0043;0.0072;0.0069;0.0044;0.0057;0.0028;0.0018;0.0027;0.0020;0.0016;0.0025;0.0027;0.0012;0.0017;0.0012;0.0006;0.0004;0.0004;0.0002;0.0002;0.0002;0.0003;0.0002;0.0003;0.0003;0.0002;0.0001;0.0002;0.0002;0.0001;0.0001;0.0001;0.0001;0.0001;0.0001;0.0001;0.0001;0.0001;0.0002;0.0002;0.0001
ZNF524	ENSG00000171443	Q96C55	MDTPSPDPLPSPLPGEEEKPLALSPPVPRGRRGRRPGGATSSNRTLKASLPRKRGRPPKSGQEPPLVQVQGVTAPVGSSGGSDLLLIDDQGVPYTVSEGSAAGPEGSGPRKAPHFCPVCLRAFPYLSDLERHSISHSELKPHQCKVCGKTFKRSSHLRRHCNIHAGLRPFRCPLCPRRFREAGELAHHHRVHSGERPYQCPICRLRFTEANTLRRHAKRKHPEAMGVPLCAPDPGSEPPWDEEGIPATAGAEEEEETEGKGEPA	0.55675;0.5774;0.58806;0.5931;0.59056;0.58586;0.58662;0.58717;0.58313;0.58603;0.58157;0.57732;0.57269;0.56907;0.55713;0.5607;0.55585;0.52346;0.53009;0.51463;0.4859;0.4859;0.45986;0.46899;0.49787;0.49673;0.49673;0.50501;0.53173;0.51555;0.5061;0.4342;0.37931;0.32783;0.34715;0.2902;0.34715;0.31975;0.35967;0.31897;0.32705;0.30305;0.33098;0.33098;0.3502;0.34873;0.39383;0.43069;0.45973;0.48462;0.50462;0.47858;0.4428;0.43918;0.40907;0.41996;0.42069;0.37461;0.35961;0.39573;0.40375;0.41818;0.43794;0.44925;0.44925;0.49276;0.50092;0.52889;0.55562;0.5552;0.52779;0.52136;0.46593;0.50457;0.5467;0.5461;0.5461;0.51265;0.47696;0.37567;0.35011;0.38005;0.44692;0.48753;0.52964;0.5304;0.51968;0.5447;0.55349;0.55766;0.5787;0.5946;0.59466;0.5946;0.59078;0.5738;0.56435;0.55837;0.53296;0.54529;0.53538;0.53465;0.55486;0.51875;0.44847;0.38948;0.33598;0.3758;0.28845;0.3719;0.30262;0.2869;0.2869;0.2915;0.22551;0.25539;0.23505;0.22632;0.22251;0.15432;0.13243;0.11673;0.11673;0.13058;0.07571;0.08522;0.09771;0.09676;0.08738;0.07365;0.12076;0.11388;0.07748;0.11454;0.14477;0.19608;0.14739;0.15258;0.19863;0.1909;0.26212;0.30476;0.2355;0.17408;0.20336;0.17008;0.15842;0.17614;0.12291;0.16404;0.15524;0.17117;0.12202;0.09543;0.14789;0.10244;0.0849;0.07511;0.08297;0.06942;0.05972;0.08408;0.09228;0.08261;0.05957;0.06032;0.09047;0.08503;0.09575;0.10749;0.07495;0.07338;0.10023;0.1037;0.10753;0.1037;0.0957;0.08472;0.12578;0.14008;0.16885;0.14642;0.19841;0.17779;0.16908;0.19137;0.21121;0.19553;0.1606;0.18858;0.17253;0.14603;0.10768;0.11281;0.19473;0.20963;0.1899;0.18974;0.12977;0.09706;0.12777;0.12763;0.12777;0.13432;0.12916;0.1412;0.16627;0.18409;0.20016;0.18791;0.14053;0.1616;0.11492;0.16997;0.11931;0.11931;0.09985;0.16447;0.22707;0.26203;0.32741;0.37829;0.48479;0.487;0.451;0.35753;0.39688;0.4434;0.50848;0.53257;0.52768;0.53827;0.53827;0.54268;0.55756;0.56575;0.57452;0.58935;0.58935;0.59752;0.60246;0.6049;0.60253;0.60584;0.59937;0.59637;0.59506;0.59481;0.59593;0.51975;0.51995;0.5195;0.52101;0.52337;0.52578;0.5117;0.51609;0.51917;0.52213;0.52288;0.50992;0.51026;0.50645;0.50244	1.0;1.0;0.92;0.89;0.87;0.91;0.94;0.9;1.0;0.9;0.83;0.95;0.98;0.96;0.94;0.94;1.0;0.98;0.91;0.85;0.99;0.87;1.0;0.85;0.82;0.92;0.92;0.87;0.99;0.83;0.99;1.0;0.83;0.98;0.91;0.9;0.86;1.0;0.99;0.92;0.85;0.92;1.0;0.98;0.85;0.92;0.97;0.82;0.98;0.91;0.85;0.96;1.0;0.98;0.87;0.77;0.75;0.98;0.77;0.97;0.9;0.98;0.93;0.76;0.93;0.92;0.46;0.84;0.69;0.97;0.73;0.91;0.94;0.87;0.94;0.99;0.82;0.89;0.88;1.0;0.81;0.99;0.65;0.95;0.59;0.52;0.72;0.54;0.9;0.82;0.46;0.56;0.63;0.47;0.66;0.56;0.8;0.94;0.85;0.85;1.0;0.82;0.81;0.96;0.99;0.9;0.94;0.51;0.97;0.74;0.98;0.23;0.57;0.26;0.62;0.01;0.85;0.7;0.44;0.81;0.66;0.41;0.13;0.37;0.56;0.59;0.57;0.19;0.17;0.64;0.57;0.17;0.44;0.28;0.44;0.39;0.25;0.81;0.76;0.4;0.6;0.34;0.61;0.01;1.0;0.58;0.39;0.43;0.6;0.43;0.2;0.29;0.44;0.58;0.44;0.29;0.18;0.7;0.4;0.09;0.23;0.2;0.46;0.39;0.49;0.6;0.54;0.46;0.53;0.38;0.7;0.01;0.76;0.73;0.21;0.88;0.65;0.52;0.17;0.29;0.29;0.52;0.62;0.39;0.15;0.55;0.26;0.14;0.39;0.28;0.66;0.41;0.55;0.61;0.55;0.47;0.46;0.36;0.38;0.0;0.72;0.5;0.43;0.65;0.52;0.47;0.1;0.26;0.37;0.35;0.74;0.23;0.17;0.7;0.55;0.16;0.07;0.7;0.79;0.75;0.19;0.52;0.83;0.63;0.48;0.75;0.59;0.85;0.83;0.92;0.77;0.87;0.75;0.96;0.73;0.76;0.86;0.56;0.87;0.93;0.92;0.92;0.83;0.82;0.85;0.96;0.69;0.96;1.0;0.82;0.79;0.84;0.89;0.85;0.77;0.8;0.77;0.95;0.81;0.99;0.81;0.98;0.92;1.0	63.71;55.12;65.15;65.96;71.66;74.99;69.5;63.2;66.32;65.8;64.62;57.78;63.82;48.77;53.91;47.74;53.22;49.39;59.96;48.77;44.3;46.56;47.11;52.47;55.53;52.61;51.61;53.02;50.62;43.08;45.71;51.38;42.79;46.05;49.76;49.91;43.22;37.06;42.7;43.95;45.31;53.49;36.82;45.69;43.84;51.72;41.47;46.93;39.33;52.39;46.62;45.45;48.29;50.05;40.06;44.84;48.96;47.27;44.38;46.67;35.33;37.57;40.62;43.08;42.19;42.96;45.81;38.75;45.68;38.11;39.77;42.05;39.33;37.6;47.53;44.24;36.87;49.2;42.6;38.67;42.06;48.56;48.53;48.7;50.89;53.75;63.91;68.88;72.3;71.13;69.36;59.17;59.01;63.48;56.86;54.56;58.97;47.02;51.05;43.79;37.47;40.4;40.44;51.01;35.78;40.82;49.62;58.37;54.65;59.64;63.37;72.63;80.63;87.16;89.79;91.46;89.01;90.26;92.54;89.61;89.52;91.51;89.94;88.44;88.68;89.82;89.73;90.25;90.36;88.97;87.48;89.61;87.29;88.25;87.23;87.32;84.34;80.96;81.11;84.3;84.98;87.27;89.92;90.36;89.66;88.2;90.33;88.23;87.93;89.67;88.01;87.74;87.92;88.84;89.1;89.69;91.13;88.87;88.33;90.74;89.46;89.72;89.44;87.59;87.81;87.19;87.13;89.25;87.62;88.38;90.18;90.99;89.91;88.62;89.5;90.09;88.41;90.62;87.28;87.47;87.96;88.58;87.0;87.68;90.38;88.36;86.64;89.81;88.24;88.7;86.1;86.96;87.3;83.81;85.36;87.39;88.38;88.86;90.66;89.28;88.63;88.41;92.11;90.18;90.5;89.91;86.78;88.11;87.38;89.72;89.43;90.37;92.06;90.45;90.83;92.32;90.69;90.02;90.76;90.03;88.54;79.93;72.85;68.84;64.09;61.59;54.79;52.19;55.81;54.32;57.1;58.25;51.67;60.2;60.94;52.66;53.72;55.47;49.4;49.02;54.84;53.74;52.96;41.47;55.63;40.84;49.02;50.2;50.18;48.6;52.63;58.0;57.83;58.71;59.04;59.33;57.73;61.76;57.7;60.96;51.56;59.92;56.31;63.93	0.0012;0.0011;0.0013;0.0016;0.0010;0.0008;0.0013;0.0013;0.0026;0.0030;0.0034;0.0044;0.0047;0.0039;0.0030;0.0018;0.0016;0.0007;0.0008;0.0005;0.0002;0.0001;0.0001;0.0001;0.0001;0.0001;0.0000;0.0000;0.0000;0.0000;0.0000;0.0000;0.0000;0.0000;0.0000;0.0000;0.0000;0.0000;0.0000;0.0000;0.0000;0.0000;0.0000;0.0000;0.0000;0.0000;0.0000;0.0000;0.0000;0.0000;0.0000;0.0000;0.0000;0.0000;0.0000;0.0000;0.0000;0.0000;0.0000;0.0000;0.0000;0.0000;0.0001;0.0001;0.0001;0.0001;0.0001;0.0002;0.0003;0.0006;0.0014;0.0064;0.0172;0.0348;0.0728;0.0740;0.0670;0.0655;0.0377;0.0432;0.0430;0.0728;0.0981;0.0808;0.0874;0.0732;0.0589;0.0700;0.0667;0.0537;0.0573;0.0420;0.0394;0.0367;0.0299;0.0253;0.0114;0.0060;0.0016;0.0007;0.0008;0.0008;0.0005;0.0008;0.0009;0.0021;0.0010;0.0009;0.0026;0.0012;0.0024;0.0056;0.0070;0.0145;0.0211;0.0309;0.0184;0.0088;0.0084;0.0167;0.0123;0.0149;0.0175;0.0154;0.0253;0.0257;0.0274;0.0272;0.0172;0.0169;0.0031;0.0030;0.0029;0.0028;0.0013;0.0016;0.0050;0.0068;0.0008;0.0006;0.0002;0.0001;0.0001;0.0001;0.0000;0.0000;0.0000;0.0000;0.0000;0.0000;0.0000;0.0000;0.0000;0.0000;0.0000;0.0001;0.0000;0.0001;0.0000;0.0001;0.0002;0.0003;0.0001;0.0001;0.0003;0.0002;0.0001;0.0001;0.0003;0.0003;0.0004;0.0005;0.0004;0.0004;0.0004;0.0003;0.0002;0.0002;0.0002;0.0002;0.0003;0.0002;0.0002;0.0004;0.0004;0.0001;0.0002;0.0003;0.0004;0.0003;0.0006;0.0004;0.0016;0.0018;0.0019;0.0020;0.0013;0.0011;0.0015;0.0005;0.0004;0.0003;0.0003;0.0003;0.0001;0.0001;0.0000;0.0000;0.0000;0.0000;0.0000;0.0001;0.0001;0.0000;0.0000;0.0000;0.0000;0.0000;0.0001;0.0001;0.0001;0.0001;0.0001;0.0001;0.0001;0.0003;0.0004;0.0007;0.0009;0.0017;0.0071;0.0055;0.0108;0.0149;0.0173;0.0280;0.0273;0.0177;0.0239;0.0242;0.0197;0.0173;0.0177;0.0119;0.0089;0.0047;0.0046;0.0044;0.0030;0.0050;0.0056;0.0057;0.0035;0.0030;0.0028;0.0007;0.0005;0.0005;0.0003;0.0003;0.0002;0.0002;0.0002;0.0002
ZNF653	ENSG00000161914	Q96CK0	MAERALEPEAEAEAEAGAGGEAAAEEGAAGRKARGRPRLTESDRARRRLESRKKYDVRRVYLGEAHGPWVDLRRRSGWSDAKLAAYLISLERGQRSGRHGKPWEQVPKKPKRKKRRRRNVNCLKNVVIWYEDHKHRCPYEPHLAELDPTFGLYTTAVWQCEAGHRYFQDLHSPLKPLSDSDPDSDKVGNGLVAGSSDSSSSGSASDSEESPEGQPVKAAAAAAAATPTSPVGSSGLITQEGVHIPFDVHHVESLAEQGTPLCSNPAGNGPEALETVVCVPVPVQVGAGPSALFENVPQEALGEVVASCPMPGMVPGSQVIIIAGPGYDALTAEGIHLNMAAGSGVPGSGLGEEVPCAMMEGVAAYTQTEPEGSQPSTMDATAVAGIETKKEKEDLCLLKKEEKEEPVAPELATTVPESAEPEAEADGEELDGSDMSAIIYEIPKEPEKRRRSKRSRVMDADGLLEMFHCPYEGCSQVYVALSSFQNHVNLVHRKGKTKVCPHPGCGKKFYLSNHLRRHMIIHSGVREFTCETCGKSFKRKNHLEVHRRTHTGETPLQCEICGYQCRQRASLNWHMKKHTAEVQYNFTCDRCGKRFEKLDSVKFHTLKSHPDHKPT	0.62607;0.62767;0.62395;0.62513;0.62222;0.6199;0.61787;0.61934;0.62057;0.62158;0.61975;0.61707;0.61558;0.61709;0.61843;0.61703;0.61292;0.61129;0.61318;0.61318;0.6115;0.60594;0.60292;0.60466;0.60173;0.60115;0.60115;0.60248;0.60161;0.59627;0.58742;0.57849;0.56322;0.54973;0.51952;0.53989;0.51906;0.49684;0.49112;0.48518;0.37848;0.38189;0.33237;0.31213;0.29653;0.25388;0.22813;0.18149;0.19847;0.24508;0.22735;0.235;0.23354;0.27212;0.23458;0.20259;0.20996;0.14991;0.10924;0.10924;0.10616;0.11787;0.13815;0.09;0.13506;0.14266;0.13281;0.14577;0.09966;0.09389;0.1272;0.07005;0.06273;0.04459;0.04882;0.04336;0.07755;0.10703;0.10703;0.08964;0.08455;0.09244;0.09244;0.07203;0.12378;0.17556;0.13733;0.20964;0.14537;0.19406;0.22446;0.17224;0.17821;0.27672;0.26142;0.22841;0.22894;0.21216;0.2547;0.25391;0.23877;0.26211;0.27924;0.29706;0.29567;0.30382;0.28279;0.27482;0.2414;0.23588;0.25346;0.2269;0.20061;0.18079;0.13806;0.10203;0.11503;0.12499;0.17762;0.15877;0.1502;0.16821;0.13629;0.14863;0.11824;0.11993;0.13204;0.1358;0.09747;0.09171;0.11525;0.08624;0.12271;0.15531;0.13754;0.11397;0.11218;0.09277;0.09794;0.09292;0.08005;0.10361;0.10361;0.08909;0.16594;0.18532;0.18532;0.14141;0.16291;0.15298;0.14367;0.11239;0.08614;0.07751;0.15941;0.07865;0.06266;0.07018;0.13021;0.0864;0.06902;0.12336;0.06144;0.05435;0.07525;0.13201;0.16149;0.2408;0.37662;0.39335;0.45227;0.4462;0.4462;0.5356;0.53631;0.56314;0.51366;0.48872;0.4762;0.50464;0.53614;0.57402;0.6003;0.60166;0.5958;0.60223;0.60772;0.60718;0.61128;0.61033;0.61243;0.61456;0.60959;0.60713;0.60767;0.60767;0.60801;0.6083;0.6109;0.61018;0.60955;0.61354;0.60955;0.61046;0.61232;0.6134;0.60914;0.60604;0.60604;0.60745;0.60818;0.60858;0.60648;0.60642;0.60642;0.6023;0.6035;0.6035;0.6035;0.60363;0.60259;0.59906;0.58917;0.57238;0.55445;0.57132;0.5761;0.5368;0.51397;0.45294;0.45294;0.40948;0.47371;0.4352;0.41339;0.39101;0.3405;0.40924;0.42428;0.35118;0.35118;0.42097;0.41973;0.43821;0.42246;0.42246;0.3982;0.3063;0.3063;0.3125;0.31369;0.39336;0.47481;0.48601;0.48831;0.44867;0.48262;0.50755;0.48719;0.55512;0.55401;0.56981;0.52721;0.51738;0.50881;0.52875;0.52875;0.49551;0.45386;0.5057;0.47936;0.44326;0.43183;0.43183;0.44088;0.44556;0.49022;0.48864;0.40194;0.44553;0.44852;0.40498;0.40273;0.40008;0.44527;0.43054;0.2638;0.29001;0.44781;0.32178;0.25833;0.32174;0.39931;0.39931;0.45695;0.39764;0.45536;0.45902;0.45763;0.39929;0.45655;0.45655;0.46921;0.46664;0.41256;0.29733;0.19948;0.19078;0.30439;0.25454;0.25672;0.33457;0.21846;0.27171;0.20874;0.14035;0.20905;0.18687;0.18687;0.25842;0.22577;0.21366;0.13556;0.19688;0.12825;0.16862;0.14183;0.14183;0.20439;0.28482;0.19742;0.20439;0.21094;0.20984;0.29009;0.30049;0.41494;0.5229;0.55435;0.52412;0.52412;0.47345;0.53083;0.45094;0.40316;0.51452;0.52557;0.4969;0.44553;0.42752;0.41955;0.43976;0.50443;0.4924;0.55417;0.55678;0.57898;0.57898;0.57898;0.57825;0.58626;0.59122;0.58799;0.57255;0.58686;0.59734;0.59521;0.57986;0.5416;0.5586;0.56295;0.5589;0.58254;0.59354;0.59757;0.57803;0.59162;0.5932;0.60258;0.60668;0.61249;0.60765;0.6032;0.59429;0.57103;0.56538;0.56538;0.58318;0.57411;0.59026;0.60659;0.60253;0.59483;0.60422;0.58905;0.60368;0.59278;0.59278;0.6008;0.60043;0.58937;0.60167;0.60167;0.6038;0.60812;0.61998;0.60878;0.61945;0.61296;0.61532;0.61743;0.62088;0.61334;0.6047;0.60238;0.61104;0.60908;0.61014;0.61005;0.6083;0.61523;0.61829;0.61405;0.62044;0.62921;0.61992;0.6248;0.62473;0.622;0.61967;0.62049;0.62049;0.62049;0.61876;0.61548;0.60573;0.60041;0.59119;0.58781;0.55532;0.56163;0.51335;0.47338;0.37596;0.38031;0.44171;0.44171;0.44171;0.36312;0.23478;0.33619;0.27374;0.19051;0.24974;0.27591;0.36047;0.24737;0.35447;0.35948;0.31812;0.28425;0.27854;0.1964;0.14334;0.12169;0.13257;0.0978;0.0978;0.10257;0.0667;0.06713;0.08956;0.1157;0.11408;0.09166;0.05861;0.03026;0.02715;0.03863;0.06118;0.05514;0.07351;0.11435;0.12218;0.11548;0.07792;0.13394;0.10012;0.10596;0.14406;0.11084;0.11532;0.14981;0.19126;0.17006;0.1334;0.1334;0.1334;0.14013;0.18013;0.13665;0.11611;0.11173;0.1354;0.10147;0.09957;0.08888;0.08888;0.09722;0.10302;0.07413;0.06866;0.0825;0.05522;0.06748;0.06748;0.06806;0.06736;0.04901;0.04901;0.05936;0.05634;0.03716;0.03716;0.05178;0.07124;0.11746;0.10799;0.06649;0.08326;0.09403;0.09952;0.09952;0.09403;0.11847;0.16606;0.21463;0.23967;0.27209;0.25392;0.30374;0.27862;0.24274;0.27053;0.32135;0.30294;0.21752;0.23291;0.21557;0.21072;0.18112;0.15934;0.21714;0.20211;0.21655;0.22729;0.1644;0.1881;0.15758;0.12402;0.12639;0.13349;0.14806;0.15561;0.15561;0.15936;0.19476;0.14556;0.12298;0.09005;0.08626;0.08156;0.07522;0.07522;0.08031;0.11057;0.11057;0.11057;0.1503;0.13296;0.10678;0.14078;0.13615;0.10291;0.13949;0.13949;0.15543;0.14265;0.16054;0.16054;0.19374;0.13661;0.13661;0.15309;0.14777;0.17167;0.17875;0.20523;0.19789;0.26038;0.27487;0.33222;0.32595;0.36399;0.29884;0.31946;0.36482;0.33304;0.32763;0.36423;0.46789;0.37592;0.37245;0.45017;0.33834	1.0;0.95;1.0;0.92;0.93;0.91;0.89;0.81;1.0;0.86;1.0;0.98;0.99;1.0;0.87;0.76;1.0;0.97;1.0;1.0;0.99;0.94;1.0;1.0;0.98;1.0;0.76;1.0;1.0;0.79;0.98;1.0;0.87;1.0;0.79;0.78;0.8;1.0;0.37;0.51;0.64;0.64;0.29;0.48;0.47;0.62;0.54;0.61;0.63;0.7;0.47;0.74;0.67;0.83;0.77;0.55;0.64;0.65;0.78;0.84;0.89;0.37;0.57;0.97;0.96;0.68;0.46;0.73;0.23;0.41;0.5;0.39;0.36;0.78;0.9;0.25;0.85;0.37;0.58;0.4;0.57;0.6;0.0;0.42;0.45;0.47;0.42;0.46;0.52;0.46;0.6;0.69;0.46;0.81;0.84;0.72;0.92;0.91;0.83;0.51;0.94;0.76;0.85;0.92;0.89;0.98;0.79;1.0;0.94;0.9;1.0;0.98;1.0;1.0;0.96;0.85;1.0;0.75;0.61;0.6;0.66;0.24;0.65;0.59;0.5;0.24;0.54;0.47;0.22;0.45;0.56;0.55;0.04;0.73;0.89;0.84;0.06;0.93;0.5;0.65;0.09;0.55;0.57;0.53;0.52;0.42;0.38;0.66;0.5;1.0;0.79;0.78;0.61;0.09;0.21;0.01;0.04;0.33;0.31;0.04;0.73;0.51;0.48;0.46;0.46;0.16;0.62;0.21;0.51;0.32;0.59;0.63;0.62;0.76;0.93;0.85;1.0;0.84;0.92;0.88;0.94;0.82;0.99;0.91;0.96;1.0;0.91;0.89;0.99;0.85;0.98;0.89;1.0;0.81;0.92;0.95;1.0;0.94;0.95;0.95;0.93;0.98;0.93;0.99;0.92;1.0;0.72;0.95;1.0;0.78;0.88;1.0;0.9;0.97;0.91;1.0;1.0;0.9;0.94;1.0;1.0;1.0;0.96;1.0;0.87;1.0;0.77;0.89;0.82;0.88;0.99;0.81;0.89;0.92;0.83;0.93;0.89;0.83;0.82;1.0;0.8;0.95;0.99;0.73;0.74;0.96;0.81;0.88;0.86;0.91;0.98;0.8;0.95;1.0;0.81;1.0;0.9;0.98;0.92;0.91;1.0;0.99;0.79;1.0;0.8;1.0;0.63;0.83;0.65;1.0;0.72;0.9;0.95;0.9;0.81;0.76;0.77;0.71;0.66;0.74;0.57;0.88;0.53;0.94;0.73;0.74;1.0;0.55;1.0;0.86;0.78;0.88;0.72;0.89;0.99;0.53;0.66;0.87;0.96;0.53;0.37;0.85;0.52;0.56;0.82;0.51;0.53;0.26;0.82;0.59;0.88;1.0;0.54;0.78;0.97;0.46;0.4;0.65;0.28;0.4;0.43;0.69;0.27;0.54;1.0;0.45;0.47;0.83;0.59;0.45;0.56;0.82;0.81;0.68;0.54;0.96;0.77;0.93;0.72;0.79;0.91;0.85;1.0;0.81;0.94;1.0;0.8;1.0;0.86;1.0;0.77;0.92;0.91;0.9;0.8;0.64;0.92;0.93;0.94;1.0;0.85;1.0;0.91;0.87;0.92;0.86;0.87;0.92;0.95;0.93;1.0;0.85;0.99;0.98;0.89;0.86;0.81;0.95;0.91;0.92;0.94;0.84;1.0;0.85;0.83;0.92;1.0;0.91;0.96;0.84;1.0;0.96;0.79;1.0;1.0;0.94;1.0;1.0;1.0;0.94;0.9;1.0;0.99;0.99;0.9;0.83;0.91;0.71;0.82;0.94;1.0;0.84;0.87;0.92;0.98;0.75;0.91;0.91;0.94;0.97;0.79;0.89;0.99;0.94;0.78;1.0;0.94;0.96;0.95;1.0;0.77;0.92;0.58;0.66;0.85;0.53;0.6;0.64;0.51;0.71;0.9;0.44;0.76;1.0;0.63;0.74;0.93;0.91;0.69;0.93;0.92;0.68;1.0;0.63;0.82;0.65;0.41;0.54;0.4;1.0;0.87;0.64;0.7;0.36;0.3;0.58;0.11;0.65;0.1;0.76;0.42;1.0;0.99;0.17;0.86;0.46;0.42;0.2;0.6;0.25;0.6;0.22;0.39;0.19;0.34;0.41;0.08;0.03;0.24;0.57;0.51;0.29;0.44;0.76;0.85;0.79;0.24;0.66;0.49;0.05;0.64;0.4;0.8;1.0;0.11;0.57;0.57;0.69;0.2;0.39;0.2;0.61;0.64;0.39;0.16;0.6;0.44;0.06;0.16;0.18;0.47;0.32;0.38;0.38;0.35;0.6;0.6;0.27;0.56;0.03;0.98;0.68;0.38;0.63;0.63;0.41;0.22;0.27;0.31;0.68;0.74;0.45;0.18;0.32;0.2;0.15;0.53;0.25;0.49;0.41;0.55;0.43;0.57;0.28;0.65;0.27;0.5;0.01;0.89;0.21;0.27;0.23;0.49;0.52;0.05;0.38;0.43;0.66;0.64;0.34;0.07;0.57;0.71;0.12;0.29;0.59;0.49;0.11;0.84;0.7;0.84;0.24;0.73;0.18;0.57;0.43;0.4;0.01;0.94;0.55;0.38;0.58;0.35;0.42;0.13;0.46;0.6;0.52;0.52;0.38;0.08;0.56;0.78;0.11;0.28;0.79;0.9;0.44;0.23;0.61;0.85;0.68;0.87;0.91;1.0	46.54;47.51;38.94;43.93;40.36;44.72;39.48;39.91;42.32;33.66;36.78;40.03;32.42;39.8;36.01;34.56;38.69;33.09;33.31;35.01;29.62;31.61;36.8;33.85;37.09;33.58;35.47;36.94;37.83;36.32;39.01;45.15;44.32;47.29;42.01;53.22;58.86;58.86;70.74;81.03;72.8;70.62;77.87;74.76;72.74;69.04;75.39;72.47;60.39;66.21;57.54;53.94;54.9;52.76;45.43;47.78;45.44;43.35;39.99;43.35;45.76;44.32;37.53;42.1;44.07;47.64;54.23;59.99;60.08;63.28;68.17;66.61;69.09;73.2;79.05;78.27;82.6;79.25;78.39;67.06;67.2;75.82;72.62;66.16;71.18;79.44;67.3;68.27;71.05;71.27;62.68;62.39;55.02;50.8;48.03;50.31;40.12;36.67;41.77;34.36;34.18;37.32;33.24;32.98;31.17;34.07;34.66;34.01;35.5;35.95;35.76;33.47;32.57;33.52;30.4;30.62;33.8;40.8;37.63;36.76;36.69;41.97;43.05;44.47;45.16;54.11;53.23;52.64;63.57;59.34;61.47;62.05;69.19;69.02;67.69;69.14;67.61;74.88;75.13;74.54;74.78;71.76;71.5;75.76;74.42;64.11;57.84;59.52;54.13;43.67;49.37;51.24;48.88;60.3;63.51;71.5;75.19;74.28;77.89;79.24;76.55;78.73;74.7;79.14;75.94;67.35;69.81;65.7;64.39;60.19;54.35;43.6;37.37;34.08;33.5;31.4;28.12;28.98;32.27;32.91;32.23;37.82;28.54;37.63;30.45;35.48;31.68;34.26;25.31;27.44;29.02;29.65;26.82;28.66;27.15;39.22;27.04;37.83;32.17;33.95;30.43;31.36;27.05;32.17;29.87;30.2;31.19;30.16;27.9;27.56;30.54;30.92;31.47;33.64;31.35;33.15;26.49;28.99;27.6;23.47;29.03;23.64;28.28;23.71;30.45;22.78;28.66;27.63;23.79;34.91;28.39;25.64;24.85;29.7;23.26;24.14;26.16;29.59;29.03;34.52;25.31;28.84;27.14;26.71;27.61;26.15;27.86;31.74;29.3;28.06;30.66;25.83;21.16;28.46;28.25;24.41;30.68;23.88;27.74;28.37;25.55;25.58;26.48;24.7;29.03;25.88;29.16;31.34;29.91;32.98;33.91;35.4;30.47;28.83;27.76;36.07;26.61;37.82;27.09;30.79;29.64;31.11;36.15;29.77;32.62;26.99;32.2;28.69;35.05;27.18;30.37;35.03;37.06;31.57;34.97;35.77;37.12;36.18;39.64;42.22;35.79;38.03;41.89;38.41;39.77;36.42;38.91;35.08;37.29;33.31;40.05;43.62;34.91;37.18;34.68;36.45;32.24;38.35;34.4;39.78;38.71;36.96;43.69;34.9;39.84;42.24;44.36;47.14;46.55;40.64;43.98;42.51;42.47;30.87;30.0;30.78;27.62;30.62;29.77;25.85;27.67;24.93;24.65;25.22;26.45;24.39;26.21;24.13;27.08;27.26;26.77;27.89;28.13;28.45;29.81;27.1;26.29;27.45;26.29;26.42;26.32;26.67;24.25;25.27;22.98;24.93;24.71;24.74;23.44;30.53;25.45;26.7;31.58;29.49;27.41;29.85;28.47;30.55;30.1;27.69;33.08;29.18;27.73;30.09;29.38;31.09;25.75;33.48;30.97;26.9;28.46;27.68;28.09;27.76;30.53;26.67;34.0;28.02;29.11;26.61;31.47;33.4;29.68;30.41;26.67;33.8;31.42;26.91;37.94;31.17;31.12;26.74;30.48;26.62;27.91;38.16;26.81;33.04;32.25;27.18;39.42;25.49;32.7;25.33;34.83;28.45;36.28;29.55;37.09;37.64;38.86;35.59;42.19;42.64;41.23;40.51;43.99;45.81;43.54;48.23;45.28;43.07;42.76;48.02;44.87;47.12;52.3;46.3;47.49;49.36;47.55;57.46;58.53;55.93;59.1;64.19;69.06;73.79;70.73;76.34;77.42;73.63;73.02;70.66;72.53;82.58;83.57;85.76;87.37;85.19;84.68;82.86;81.62;86.38;84.45;88.96;87.65;86.92;83.96;83.59;84.26;81.46;84.73;85.96;82.86;84.61;87.05;83.39;81.17;81.94;82.07;84.41;77.04;65.41;62.34;65.28;79.31;81.06;84.87;88.66;88.28;85.63;86.39;84.82;85.05;83.8;86.53;83.95;84.27;81.35;82.75;81.17;82.48;84.37;85.4;84.96;83.61;86.06;83.98;83.54;81.83;82.87;78.18;74.75;76.98;79.76;78.57;82.8;87.63;87.82;86.74;84.56;86.69;84.52;86.29;84.53;85.76;82.57;82.28;83.16;83.07;84.69;85.77;85.14;82.43;85.39;83.3;82.22;80.26;81.41;80.54;72.86;73.72;74.9;73.98;76.65;81.09;78.36;75.58;68.86;71.57;76.02;78.78;79.01;79.66;79.53;80.1;80.57;80.07;82.33;80.93;80.74;78.18;80.82;75.91;74.84;69.32;69.27;67.11;59.44;55.38;53.95;58.22;59.81;64.0;68.99;75.47;76.81;75.81;74.74;74.58;68.41;70.15;68.34;68.94;72.26;76.09;76.83;81.02;79.78;76.73;80.56;79.74;79.92;75.44;76.89;77.37;73.9;77.61;68.53;56.27;52.64;44.19;49.95;37.94	0.0005;0.0006;0.0005;0.0006;0.0006;0.0007;0.0008;0.0010;0.0010;0.0012;0.0014;0.0016;0.0016;0.0014;0.0012;0.0013;0.0007;0.0003;0.0003;0.0002;0.0002;0.0001;0.0001;0.0001;0.0001;0.0001;0.0001;0.0000;0.0000;0.0000;0.0000;0.0000;0.0000;0.0000;0.0000;0.0000;0.0000;0.0000;0.0000;0.0000;0.0000;0.0000;0.0000;0.0000;0.0000;0.0000;0.0000;0.0000;0.0000;0.0000;0.0000;0.0000;0.0000;0.0000;0.0001;0.0001;0.0002;0.0003;0.0001;0.0002;0.0002;0.0002;0.0005;0.0028;0.0024;0.0034;0.0023;0.0015;0.0058;0.0047;0.0026;0.0019;0.0080;0.0368;0.0517;0.0779;0.1118;0.0310;0.0247;0.0178;0.0111;0.0125;0.0078;0.0032;0.0007;0.0011;0.0005;0.0003;0.0021;0.0035;0.0044;0.0024;0.0033;0.0004;0.0001;0.0000;0.0000;0.0000;0.0000;0.0000;0.0000;0.0000;0.0000;0.0000;0.0000;0.0000;0.0000;0.0000;0.0000;0.0000;0.0000;0.0000;0.0000;0.0000;0.0000;0.0000;0.0000;0.0000;0.0000;0.0000;0.0000;0.0000;0.0000;0.0000;0.0001;0.0001;0.0001;0.0003;0.0011;0.0020;0.0035;0.0121;0.0188;0.0256;0.0103;0.0477;0.0288;0.0673;0.1598;0.3348;0.3023;0.6124;0.8641;0.9599;0.7492;0.6940;0.7766;0.6310;0.7257;0.7818;0.2868;0.6470;0.9345;0.9366;0.8559;0.7972;0.7947;0.5359;0.3409;0.7658;0.1780;0.1268;0.0768;0.0494;0.0646;0.0232;0.0202;0.0259;0.0107;0.0093;0.0111;0.0057;0.0041;0.0020;0.0016;0.0019;0.0032;0.0079;0.0095;0.0096;0.0170;0.0057;0.0031;0.0030;0.0012;0.0012;0.0013;0.0011;0.0012;0.0008;0.0011;0.0010;0.0009;0.0008;0.0009;0.0006;0.0005;0.0006;0.0004;0.0004;0.0003;0.0004;0.0003;0.0003;0.0002;0.0003;0.0003;0.0002;0.0003;0.0003;0.0002;0.0002;0.0002;0.0001;0.0001;0.0001;0.0002;0.0001;0.0002;0.0002;0.0002;0.0003;0.0005;0.0004;0.0003;0.0005;0.0004;0.0004;0.0003;0.0005;0.0004;0.0022;0.0043;0.0064;0.0061;0.0046;0.0069;0.0080;0.0112;0.0274;0.0398;0.0293;0.0353;0.0188;0.0177;0.0123;0.0249;0.0337;0.0326;0.0289;0.0171;0.0189;0.0136;0.0148;0.0106;0.0055;0.0062;0.0085;0.0077;0.0087;0.0090;0.0034;0.0025;0.0059;0.0061;0.0043;0.0085;0.0043;0.0051;0.0051;0.0071;0.0050;0.0045;0.0045;0.0040;0.0033;0.0027;0.0047;0.0205;0.0219;0.0175;0.0306;0.0235;0.0201;0.0162;0.0121;0.0156;0.0171;0.0117;0.0080;0.0137;0.0149;0.0145;0.0199;0.0262;0.0430;0.0423;0.0322;0.0382;0.0477;0.0477;0.0592;0.0690;0.0643;0.0425;0.0325;0.0595;0.0638;0.0220;0.0133;0.0114;0.0100;0.0175;0.0212;0.0062;0.0123;0.0152;0.0175;0.0064;0.0079;0.0175;0.0136;0.0195;0.0227;0.0223;0.0270;0.0222;0.0181;0.0135;0.0132;0.0151;0.0084;0.0066;0.0069;0.0089;0.0152;0.0096;0.0128;0.0147;0.0220;0.0213;0.0241;0.0076;0.0075;0.0136;0.0108;0.0108;0.0175;0.0110;0.0092;0.0149;0.0152;0.0143;0.0088;0.0075;0.0079;0.0092;0.0084;0.0067;0.0069;0.0042;0.0039;0.0031;0.0036;0.0037;0.0037;0.0029;0.0024;0.0019;0.0012;0.0011;0.0021;0.0022;0.0019;0.0012;0.0003;0.0003;0.0002;0.0003;0.0004;0.0003;0.0005;0.0008;0.0033;0.0021;0.0010;0.0009;0.0011;0.0007;0.0008;0.0006;0.0005;0.0006;0.0004;0.0003;0.0004;0.0006;0.0009;0.0009;0.0005;0.0015;0.0018;0.0017;0.0022;0.0038;0.0061;0.0043;0.0130;0.0025;0.0010;0.0010;0.0012;0.0010;0.0009;0.0014;0.0027;0.0055;0.0050;0.0061;0.0079;0.0106;0.0059;0.0081;0.0180;0.0308;0.0446;0.0595;0.1016;0.1010;0.0618;0.0624;0.0548;0.0482;0.0317;0.0163;0.0071;0.0034;0.0023;0.0016;0.0008;0.0006;0.0003;0.0002;0.0002;0.0003;0.0001;0.0001;0.0001;0.0001;0.0001;0.0001;0.0001;0.0009;0.0007;0.0018;0.0009;0.0022;0.0043;0.0046;0.0108;0.0095;0.0108;0.0133;0.0256;0.0609;0.0835;0.2189;0.2678;0.5626;0.9235;0.8867;0.8469;0.6895;0.6844;0.3782;0.4200;0.2130;0.2016;0.0676;0.0262;0.0156;0.0085;0.0023;0.0012;0.0011;0.0012;0.0005;0.0002;0.0001;0.0002;0.0002;0.0001;0.0001;0.0000;0.0000;0.0001;0.0002;0.0003;0.0005;0.0002;0.0004;0.0001;0.0001;0.0000;0.0000;0.0001;0.0002;0.0003;0.0003;0.0004;0.0004;0.0004;0.0003;0.0007;0.0008;0.0011;0.0013;0.0012;0.0020;0.0024;0.0018;0.0022;0.0084;0.0055;0.0014;0.0002;0.0003;0.0003;0.0003;0.0005;0.0005;0.0004;0.0003;0.0002;0.0001;0.0001;0.0001;0.0001;0.0001;0.0001;0.0001;0.0002;0.0001;0.0001;0.0001;0.0001;0.0002;0.0002;0.0003;0.0006;0.0015;0.0013;0.0010;0.0007;0.0013;0.0013;0.0018;0.0014;0.0060;0.0055;0.0150;0.0066;0.0024;0.0023;0.0012;0.0018;0.0023;0.0029;0.0012;0.0024;0.0009;0.0030;0.0024;0.0030;0.0034;0.0008;0.0019;0.0017;0.0007;0.0004;0.0017;0.0018;0.0013;0.0026;0.0042;0.0045;0.0038;0.0018;0.0026;0.0022;0.0021;0.0078;0.0032;0.0036;0.0028;0.0028;0.0025;0.0022;0.0012;0.0004;0.0002;0.0001;0.0001;0.0001;0.0001;0.0001;0.0001;0.0001;0.0002;0.0002;0.0001;0.0001;0.0001;0.0001;0.0000
ZNF277	ENSG00000198839	Q9NRM2	MAASKTQGAVARMQEDRDGSCSTVGGVGYGDSKDCILEPLSLPESPGGTTTLEGSPSVPCIFCEEHFPVAEQDKLLKHMIIEHKIVIADVKLVADFQRYILYWRKRFTEQPITDFCSVIRINSTAPFEEQENYFLLCDVLPEDRILREELQKQRLREILEQQQQERNDTNFHGVCMFCNEEFLGNRSVILNHMAREHAFNIGLPDNIVNCNEFLCTLQKKLDNLQCLYCEKTFRDKNTLKDHMRKKQHRKINPKNREYDRFYVINYLELGKSWEEVQLEDDRELLDHQEDDWSDWEEHPASAVCLFCEKQAETIEKLYVHMEDAHEFDLLKIKSELGLNFYQQVKLVNFIRRQVHQCRCYGCHVKFKSKADLRTHMEETKHTSLLPDRKTWDQLEYYFPTYENDTLLCTLSDSESDLTAQEQNENVPIISEDTSKLYALKQSSILNQLLL	0.48743;0.55845;0.52041;0.56819;0.5751;0.58095;0.55305;0.56135;0.56004;0.5388;0.54843;0.5564;0.53633;0.54549;0.49862;0.5119;0.56184;0.56763;0.56373;0.57773;0.5646;0.53769;0.49275;0.52088;0.5271;0.51598;0.5256;0.51081;0.54148;0.56309;0.54319;0.51372;0.54448;0.52062;0.50917;0.49809;0.53032;0.48043;0.52278;0.55241;0.55203;0.54765;0.56858;0.5474;0.57751;0.55354;0.48064;0.38482;0.32669;0.32197;0.45029;0.49095;0.47268;0.4299;0.3717;0.43751;0.47641;0.52295;0.55046;0.51401;0.46156;0.38426;0.35822;0.31194;0.25774;0.17401;0.10798;0.22563;0.15779;0.14303;0.08125;0.04783;0.02662;0.03564;0.04184;0.03888;0.0719;0.0812;0.07878;0.05324;0.0568;0.03069;0.06785;0.04567;0.03973;0.02351;0.01633;0.02009;0.0355;0.03786;0.03146;0.02913;0.03475;0.03403;0.02647;0.02266;0.02681;0.02569;0.02424;0.02199;0.0226;0.0248;0.02964;0.02599;0.02623;0.02749;0.02928;0.02727;0.02839;0.02848;0.02797;0.03343;0.0295;0.02756;0.03499;0.0578;0.11579;0.19188;0.23558;0.17482;0.11174;0.08094;0.10995;0.16111;0.08539;0.0469;0.0469;0.1132;0.16668;0.09803;0.10451;0.08608;0.06749;0.12954;0.27524;0.22168;0.35499;0.32401;0.32462;0.27945;0.19346;0.14014;0.31329;0.15013;0.06633;0.085;0.06633;0.06222;0.11378;0.22156;0.39848;0.43045;0.49301;0.49301;0.52119;0.55759;0.50818;0.44149;0.39456;0.38693;0.41065;0.4308;0.37592;0.24513;0.21103;0.34229;0.39438;0.29321;0.19649;0.2526;0.36414;0.36414;0.31048;0.3471;0.33662;0.19608;0.20367;0.17866;0.12756;0.11584;0.07945;0.11584;0.09625;0.06714;0.0415;0.0415;0.04275;0.0495;0.0283;0.04648;0.08266;0.12662;0.13401;0.12915;0.12915;0.07395;0.06513;0.14413;0.13153;0.07533;0.05163;0.05587;0.03258;0.04856;0.08307;0.13155;0.07441;0.11125;0.1674;0.11116;0.13991;0.07953;0.05189;0.03613;0.04867;0.05475;0.09304;0.08091;0.07408;0.05522;0.05522;0.05001;0.0916;0.12017;0.06839;0.08944;0.1098;0.0797;0.10078;0.13535;0.16978;0.17387;0.23439;0.21423;0.19708;0.19708;0.19274;0.17019;0.17294;0.21119;0.21594;0.22683;0.30009;0.30009;0.39387;0.31449;0.26841;0.23145;0.25041;0.22075;0.19955;0.16256;0.10783;0.13245;0.13245;0.14125;0.11406;0.12291;0.09457;0.12196;0.14624;0.11045;0.11045;0.07627;0.10945;0.14975;0.29275;0.23808;0.27223;0.18838;0.10569;0.18176;0.12232;0.20991;0.20152;0.33444;0.50614;0.46636;0.51527;0.58422;0.50882;0.58446;0.61387;0.59465;0.60442;0.60257;0.60788;0.60571;0.61763;0.60042;0.56439;0.54327;0.5007;0.56799;0.53576;0.50606;0.45745;0.53067;0.4894;0.48219;0.5557;0.519;0.49304;0.40155;0.26936;0.18459;0.09683;0.26396;0.32736;0.2451;0.38835;0.38835;0.20318;0.29774;0.17658;0.11158;0.10334;0.05928;0.08669;0.12854;0.27526;0.30766;0.40718;0.22151;0.25017;0.12776;0.07678;0.05908;0.06641;0.08224;0.0599;0.03366;0.04006;0.07926;0.05939;0.03438;0.04261;0.0287;0.02338;0.01957;0.01957;0.01987;0.02302;0.02356;0.02636;0.02933;0.02926;0.03438;0.03359;0.02971;0.03134;0.03205;0.03255;0.03552;0.03505;0.04052;0.05843;0.04089;0.03986;0.0467;0.04511;0.05036;0.07281;0.07771;0.11639;0.16816;0.17469;0.18693;0.1874;0.17308;0.12904;0.14004;0.21296;0.21296;0.24977;0.31915;0.19691;0.29007;0.32344;0.30149;0.37187;0.37845;0.29602;0.1964;0.21721;0.21722;0.1145;0.20776;0.25099;0.31423;0.33293;0.30955;0.18344;0.11093;0.11093;0.06971;0.07829;0.11311;0.11311;0.22324;0.31574;0.36835;0.2109;0.24338;0.24095;0.26153;0.48575;0.44104;0.44463;0.54009;0.51278;0.53767;0.57899;0.58436;0.55307;0.56031;0.61053;0.60924;0.60753;0.59485;0.59144;0.59144;0.5817;0.59921;0.5812;0.59601;0.5955;0.58158;0.58158;0.51526;0.4483;0.39799;0.48001;0.416;0.32471;0.26862;0.19649;0.1714;0.14418;0.10927;0.09486;0.10374;0.08803;0.10705;0.14487;0.12163;0.0905;0.08139;0.08248;0.08797	1.0;1.0;0.84;0.83;1.0;1.0;0.99;0.98;1.0;0.99;0.99;0.92;0.84;0.7;0.82;1.0;0.9;0.98;0.9;0.94;0.87;0.78;0.95;1.0;0.79;0.82;0.88;0.85;0.98;0.88;0.74;0.83;0.71;0.82;0.74;1.0;0.51;0.88;0.48;0.26;0.68;0.2;0.59;0.87;0.77;0.96;0.83;0.93;0.65;0.97;0.91;1.0;0.96;0.76;0.54;0.79;0.35;0.01;0.05;0.0;0.03;0.4;0.21;0.86;0.51;0.59;0.14;0.45;0.44;0.98;0.39;0.3;0.71;0.5;0.01;0.19;0.65;0.11;0.01;0.38;0.69;0.64;0.26;0.31;0.01;0.32;0.07;0.14;0.42;0.18;0.78;0.27;0.09;0.11;0.25;0.08;0.18;0.37;0.0;0.0;0.48;0.41;0.01;0.29;0.69;0.15;0.11;0.85;0.6;0.44;0.53;0.22;0.54;0.61;0.08;0.05;0.42;0.45;0.44;0.66;0.46;0.55;0.65;1.0;0.21;0.62;0.91;0.98;0.61;0.27;0.38;0.43;0.23;0.18;0.24;0.0;0.13;0.42;0.87;0.2;0.65;0.25;0.0;0.53;0.61;0.1;0.02;0.38;0.44;0.07;0.11;0.57;0.3;0.36;0.2;0.58;0.44;0.1;0.42;0.56;0.37;0.08;0.42;0.61;0.09;0.35;0.66;0.29;0.77;0.88;0.04;0.52;0.1;0.46;0.0;0.05;0.24;0.31;0.66;0.53;0.74;0.14;0.8;0.27;0.24;0.02;0.24;0.45;0.01;0.04;0.41;0.12;0.01;0.31;0.79;0.7;0.27;0.4;0.02;0.57;0.05;0.3;0.63;0.1;0.47;0.53;0.0;0.0;0.27;0.0;0.52;0.45;0.0;0.11;0.51;0.11;0.0;0.27;0.67;0.08;0.12;0.59;0.75;0.25;0.24;0.0;0.01;0.44;0.27;0.35;0.64;0.75;0.23;0.96;0.36;0.5;0.79;0.42;0.03;0.42;0.29;0.17;0.11;0.6;0.73;0.67;0.54;0.15;0.43;0.68;0.11;0.2;0.4;0.84;0.17;0.73;0.38;0.01;0.24;0.39;0.0;0.18;0.08;0.4;0.18;0.06;0.57;0.35;0.4;0.48;0.34;0.19;0.36;0.47;0.48;0.23;0.74;0.9;0.43;0.46;0.83;0.75;0.81;0.8;0.93;0.93;0.85;0.87;0.95;0.76;0.78;0.71;0.63;0.92;0.84;0.84;0.95;0.82;0.98;0.5;0.29;0.04;0.07;0.05;0.03;0.06;0.1;0.72;0.62;0.37;0.12;0.78;0.37;0.17;0.61;0.54;0.0;0.17;0.54;0.14;0.01;0.52;0.79;0.37;0.06;0.59;0.01;0.29;0.08;0.49;0.55;0.09;0.13;0.75;0.69;0.5;0.48;0.04;0.45;0.32;0.61;0.12;0.05;0.09;0.03;0.0;0.0;0.0;0.01;0.01;0.02;0.19;0.06;0.08;0.31;0.27;0.15;0.35;0.0;0.0;0.43;0.35;0.48;0.5;0.79;0.23;1.0;0.32;0.38;0.54;0.47;0.02;0.31;0.49;0.17;0.03;0.48;0.78;0.39;0.55;0.2;0.04;0.46;0.69;0.27;0.17;0.64;0.4;0.78;0.37;0.01;0.25;0.44;0.62;0.47;0.04;0.4;0.79;0.48;0.1;0.11;0.48;0.87;0.04;0.19;0.0;0.1;0.77;0.37;0.05;0.63;0.57;0.43;0.86;0.71;0.5;1.0;0.89;0.62;0.91;0.91;0.89;0.69;0.92;0.81;0.49;0.75;0.87;0.9;0.72;0.88;0.61;0.68;0.78;0.65;0.64;0.77;0.49;0.63;0.76;0.62;0.72;0.28;0.7;0.66;0.45;0.73;0.81;0.9;1.0	39.51;31.84;33.21;33.53;25.85;32.56;23.13;24.69;31.05;22.15;30.25;20.37;26.07;24.31;21.16;26.21;22.66;24.72;24.11;24.39;19.07;21.92;24.88;27.54;23.42;26.28;30.99;25.16;28.61;29.36;33.41;34.12;34.98;39.01;37.51;37.42;45.48;50.12;53.43;73.25;69.86;70.52;55.78;46.06;36.3;36.34;29.67;25.48;29.01;28.0;28.63;34.03;36.7;44.23;59.14;77.31;84.78;86.42;87.91;88.32;87.0;85.47;86.95;84.14;86.42;87.23;87.19;86.46;79.61;80.43;85.38;84.78;88.35;89.37;89.17;89.77;88.1;91.62;88.21;88.14;88.33;88.49;88.78;87.22;89.23;89.49;89.99;86.54;84.29;85.45;81.58;82.29;85.08;84.57;87.6;89.34;89.97;89.72;92.27;91.02;90.87;92.07;92.0;89.8;90.28;89.13;89.51;87.6;88.46;85.53;84.51;84.1;81.44;83.29;84.38;85.33;84.43;85.18;81.38;77.38;75.6;67.96;63.39;69.71;67.56;70.3;60.82;64.93;67.87;69.89;75.68;83.45;85.79;86.85;87.91;87.7;85.19;78.99;80.66;85.15;86.4;89.8;89.58;87.58;89.48;90.67;90.12;88.93;90.63;91.35;88.93;89.44;91.04;89.9;91.18;91.68;92.52;92.71;92.32;94.08;93.49;93.17;90.69;93.8;93.11;90.9;91.71;92.35;92.08;91.88;91.44;92.55;91.36;92.25;91.17;87.63;86.47;87.9;87.32;90.59;93.69;92.68;92.37;91.5;93.24;92.42;93.25;93.57;93.73;93.06;93.02;92.7;90.09;89.11;90.7;88.18;85.33;85.71;87.6;87.03;89.03;87.09;89.37;89.47;89.33;90.82;93.36;93.23;93.92;93.26;92.54;94.16;95.29;93.86;93.75;94.26;92.82;91.76;94.39;92.48;89.44;91.4;94.84;92.95;93.8;91.78;90.87;89.15;89.32;90.55;91.81;93.94;91.92;90.99;90.9;85.2;87.04;89.94;86.8;84.03;85.72;87.93;87.37;82.99;85.63;83.98;79.08;84.08;80.45;84.87;88.24;87.82;84.31;82.69;87.45;85.37;89.08;91.02;88.29;90.77;94.04;92.09;90.51;85.89;86.2;87.3;83.27;73.38;67.37;63.86;65.75;59.1;61.96;61.1;65.25;66.85;62.14;66.28;63.27;55.28;60.81;58.78;49.84;52.61;51.49;50.23;48.41;46.21;48.04;47.11;46.17;57.19;50.77;47.97;47.05;46.23;52.01;54.16;56.1;65.71;79.43;84.19;86.92;89.99;87.04;85.95;84.41;84.45;85.06;85.17;84.46;81.37;81.85;80.84;84.75;86.28;87.07;87.01;88.33;90.03;87.93;87.99;87.53;86.04;86.12;84.15;87.05;85.81;83.77;84.48;85.11;85.76;83.47;83.72;84.57;82.92;82.58;84.74;85.43;85.49;86.49;86.02;87.4;88.08;89.43;89.4;90.88;89.83;89.77;89.7;89.83;87.57;88.74;87.78;86.74;86.52;88.23;87.61;87.84;84.46;83.94;85.75;83.74;86.91;87.64;88.09;84.29;86.51;83.85;85.24;87.45;87.61;84.72;86.33;89.05;85.18;85.24;85.91;84.9;81.17;84.39;79.36;75.29;77.89;80.39;79.95;82.12;82.47;82.69;82.88;84.23;86.08;84.79;84.17;81.62;85.35;84.6;83.37;82.26;81.24;79.25;76.72;71.23;81.34;81.82;85.19;84.33;78.25;76.71;79.35;73.4;65.81;54.16;47.89;46.36;42.41;42.55;43.46;42.17;38.36;38.97;40.92;38.57;44.39;40.35;50.81;42.99;48.97;46.61;44.25;49.04;52.4;62.7;70.1;65.14;72.63;76.43;78.16;75.68;79.45;79.36;81.06;79.53;81.05;79.61;79.22;74.68;74.74;64.01;53.65	0.0001;0.0001;0.0001;0.0001;0.0001;0.0001;0.0001;0.0001;0.0001;0.0001;0.0002;0.0002;0.0002;0.0003;0.0004;0.0005;0.0007;0.0009;0.0005;0.0009;0.0009;0.0015;0.0029;0.0029;0.0037;0.0125;0.0102;0.0365;0.0265;0.0352;0.0427;0.0250;0.0352;0.0232;0.0170;0.0124;0.0110;0.0147;0.0191;0.0190;0.0194;0.0139;0.0127;0.0188;0.0101;0.0223;0.0256;0.0956;0.1420;0.0779;0.0622;0.0651;0.1451;0.0575;0.0810;0.0567;0.0691;0.0743;0.0881;0.0317;0.0552;0.1146;0.0517;0.0549;0.0584;0.2039;0.3275;0.2198;0.0903;0.0501;0.0566;0.0622;0.0890;0.0665;0.0910;0.0657;0.0281;0.0171;0.0315;0.0233;0.0166;0.0582;0.0200;0.0069;0.0106;0.0450;0.0390;0.0424;0.0445;0.0250;0.0156;0.0097;0.0279;0.0113;0.0181;0.0181;0.0123;0.0109;0.0096;0.0123;0.0179;0.0300;0.0284;0.0332;0.0322;0.0227;0.0266;0.0205;0.0222;0.0260;0.0144;0.0090;0.0208;0.0314;0.0210;0.0312;0.0739;0.0438;0.0316;0.1280;0.3268;0.9621;0.9799;0.9922;0.9943;0.9956;0.9929;0.9935;0.9947;0.9479;0.9414;0.9657;0.9418;0.9563;0.9645;0.9926;0.9931;0.9345;0.8913;0.5842;0.7011;0.5309;0.2745;0.4342;0.7066;0.8101;0.3190;0.1067;0.0271;0.0043;0.0016;0.0007;0.0006;0.0004;0.0004;0.0004;0.0009;0.0005;0.0003;0.0006;0.0007;0.0010;0.0051;0.0054;0.0048;0.0052;0.0082;0.0701;0.0705;0.1419;0.1443;0.0784;0.0490;0.0720;0.1359;0.1785;0.3479;0.3584;0.5583;0.5744;0.2179;0.2290;0.0904;0.0795;0.1440;0.0843;0.0732;0.0500;0.0722;0.1261;0.1606;0.1196;0.0884;0.1116;0.0733;0.0405;0.0274;0.0215;0.0688;0.2204;0.1987;0.3719;0.7225;0.9439;0.5984;0.1968;0.3158;0.2948;0.3778;0.5711;0.7272;0.6452;0.7304;0.9411;0.9338;0.7691;0.4839;0.5575;0.7530;0.3722;0.2736;0.0692;0.0825;0.0681;0.0739;0.0305;0.0274;0.0060;0.0015;0.0009;0.0003;0.0002;0.0002;0.0002;0.0001;0.0001;0.0001;0.0001;0.0000;0.0000;0.0000;0.0000;0.0000;0.0000;0.0000;0.0000;0.0000;0.0000;0.0000;0.0001;0.0001;0.0004;0.0007;0.0007;0.0026;0.0036;0.0023;0.0025;0.0100;0.0208;0.0427;0.0558;0.0942;0.1854;0.2869;0.6802;0.6955;0.4143;0.5534;0.8826;0.9538;0.9910;0.9805;0.8792;0.6315;0.8830;0.8067;0.7256;0.8611;0.9072;0.9918;0.9873;0.9950;0.9580;0.8886;0.9568;0.9688;0.9774;0.9108;0.8780;0.9199;0.9926;0.9957;0.9974;0.9949;0.9896;0.9588;0.9555;0.9197;0.8857;0.8799;0.6387;0.8533;0.9692;0.9923;0.9417;0.7965;0.3164;0.3176;0.1261;0.0376;0.0357;0.0649;0.1054;0.1380;0.6612;0.2378;0.5664;0.1819;0.2315;0.1627;0.1241;0.2105;0.2522;0.2630;0.8467;0.9593;0.8539;0.9251;0.7965;0.2466;0.6197;0.6511;0.3258;0.7859;0.7393;0.3240;0.0729;0.0363;0.0471;0.0289;0.0197;0.0053;0.0011;0.0016;0.0021;0.0024;0.0042;0.0052;0.0051;0.0009;0.0012;0.0005;0.0004;0.0001;0.0001;0.0001;0.0001;0.0000;0.0001;0.0000;0.0001;0.0002;0.0001;0.0001;0.0000;0.0001;0.0001;0.0001;0.0002;0.0004;0.0004;0.0005;0.0003;0.0002;0.0001;0.0002;0.0003;0.0004;0.0008;0.0018;0.0051;0.0061;0.0364;0.0739;0.0932;0.1223;0.2095;0.2707;0.2964;0.3442;0.5508;0.8812;0.9141;0.9551;0.9853;0.9921;0.9919;0.9878;0.9888;0.9899;0.9886;0.9923;0.9938;0.9960;0.9955;0.9814;0.9520;0.8891;0.6157;0.5703;0.2918;0.0761;0.0830;0.1099;0.1737;0.1231;0.1395;0.0549;0.0405;0.0174;0.0164;0.0193;0.0254;0.0654;0.0243;0.0421;0.0141;0.0099;0.0171;0.0193;0.0109;0.0125;0.0192;0.0833;0.2868;0.0994;0.1530;0.1386;0.0617;0.0374;0.0408;0.0233;0.0162;0.0181;0.0197;0.0102;0.0044;0.0044;0.0032
ZNF512	ENSG00000243943	Q96ME7	MSSRLGAVPATSGPTTFKQQRSTRIVGAKNSRTQCSIKDNSFQYTIPHDDSLSGSSSASSCEPVSDFPASFRKSTYWMKMRRIKPAATSHVEGSGGVSAKGKRKPRQEEDEDYREFPQKKHKLYGRKQRPKTQPNPKSQARRIRKEPPVYAAGSLEEQWYLEIVDKGSVSCPTCQAVGRKTIEGLKKHMENCKQEMFTCHHCGKQLRSLAGMKYHVMANHNSLPILKAGDEIDEPSERERLRTVLKRLGKLRCMRESCSSSFTSIMGYLYHVRKCGKGAAELEKMTLKCHHCGKPYRSKAGLAYHLRSEHGPISFFPESGQPECLKEMNLESKSGGRVQRRSAKIAVYHLQELASAELAKEWPKRKVLQDLVPDDRKLKYTRPGLPTFSQEVLHKWKTDIKKYHRIQCPNQGCEAVYSSVSGLKAHLGSCTLGNFVAGKYKCLLCQKEFVSESGVKYHINSVHAEDWFVVNPTTTKSFEKLMKIKQRQQEEEKRRQQHRSRRSLRRRQQPGIELPETELSLRVGKDQRRNNEELVVSASCKEPEQEPVPAQFQKVKPPKTNHKRGRK	0.43712;0.44477;0.29328;0.30531;0.34542;0.38232;0.33534;0.37045;0.37973;0.33965;0.26315;0.22533;0.25693;0.26707;0.27554;0.30379;0.36526;0.3124;0.29686;0.34639;0.35652;0.3544;0.28389;0.3196;0.36946;0.38556;0.4013;0.30375;0.29865;0.21707;0.21707;0.15685;0.24441;0.2328;0.27333;0.31716;0.3679;0.28582;0.30231;0.35814;0.44738;0.49176;0.49062;0.49062;0.50617;0.50637;0.45475;0.52476;0.53017;0.49804;0.53906;0.55997;0.55452;0.56069;0.53257;0.53308;0.46492;0.50011;0.48622;0.54194;0.54194;0.53636;0.44444;0.42225;0.3477;0.23387;0.19674;0.2371;0.1616;0.14971;0.16161;0.15029;0.13955;0.13983;0.13983;0.12792;0.12058;0.12058;0.11439;0.15604;0.16172;0.13667;0.16199;0.15014;0.15014;0.14456;0.22242;0.24309;0.22243;0.21262;0.22923;0.2592;0.36817;0.4519;0.49815;0.54311;0.57368;0.59144;0.58764;0.58394;0.59511;0.58706;0.58467;0.58655;0.58;0.58336;0.58137;0.56588;0.54877;0.51051;0.51051;0.47732;0.49344;0.48996;0.46582;0.47408;0.4564;0.46182;0.49189;0.4981;0.50412;0.5217;0.51198;0.49124;0.46309;0.42286;0.34666;0.27807;0.28028;0.28028;0.24678;0.32942;0.32942;0.32507;0.30091;0.26346;0.27572;0.2794;0.33302;0.40584;0.34824;0.42721;0.47471;0.47471;0.41797;0.34026;0.29048;0.34499;0.26648;0.20907;0.24449;0.22378;0.24215;0.24215;0.18258;0.19739;0.17904;0.23052;0.31067;0.2923;0.31142;0.24729;0.17279;0.166;0.18839;0.27025;0.27019;0.18783;0.22487;0.23082;0.23082;0.17676;0.13606;0.11986;0.1744;0.3089;0.40308;0.28358;0.35433;0.40863;0.40686;0.37108;0.26184;0.24691;0.24412;0.21976;0.24433;0.19328;0.20893;0.24429;0.24429;0.19349;0.20833;0.20439;0.17164;0.1674;0.18522;0.21054;0.17274;0.1132;0.1551;0.11955;0.09048;0.09137;0.13351;0.10226;0.10226;0.13248;0.0867;0.09602;0.05184;0.04527;0.07153;0.07128;0.09637;0.1353;0.18217;0.15143;0.1876;0.24266;0.25168;0.34465;0.44986;0.39579;0.50298;0.47469;0.40079;0.40719;0.41183;0.44872;0.4052;0.44461;0.44866;0.38502;0.38533;0.40255;0.29992;0.24596;0.26782;0.1965;0.24667;0.37952;0.40136;0.34377;0.33985;0.28871;0.2472;0.23693;0.18061;0.15113;0.08263;0.0588;0.05287;0.04148;0.02779;0.02565;0.03122;0.0261;0.02804;0.03357;0.04013;0.04135;0.04365;0.0677;0.05954;0.05535;0.09995;0.07261;0.11763;0.15624;0.13647;0.10179;0.06084;0.07984;0.05917;0.05421;0.05041;0.06571;0.07493;0.07359;0.12842;0.11912;0.10149;0.14096;0.18528;0.22037;0.24434;0.23057;0.24994;0.2005;0.22126;0.16076;0.14351;0.13822;0.1739;0.16905;0.15121;0.20887;0.13884;0.14243;0.1199;0.08248;0.13326;0.15509;0.1882;0.20901;0.22681;0.2784;0.30835;0.26963;0.19551;0.25661;0.34596;0.28271;0.30525;0.23542;0.27348;0.36757;0.36286;0.45926;0.49064;0.53662;0.53663;0.50497;0.47108;0.45801;0.40596;0.40745;0.47309;0.45469;0.46571;0.51959;0.48954;0.35789;0.3214;0.23693;0.23693;0.27124;0.14867;0.18804;0.27851;0.27878;0.27878;0.25202;0.2264;0.30755;0.30755;0.16332;0.18589;0.17582;0.1397;0.12808;0.10857;0.09454;0.09454;0.1538;0.11515;0.07625;0.09362;0.13383;0.28615;0.24877;0.29816;0.31338;0.3322;0.31514;0.29808;0.21093;0.28986;0.30783;0.23536;0.25268;0.21029;0.19889;0.20977;0.21877;0.21877;0.28002;0.20296;0.19128;0.21561;0.11818;0.15798;0.21094;0.24946;0.141;0.19615;0.22895;0.16539;0.12351;0.0888;0.06436;0.06521;0.07948;0.08982;0.13535;0.14527;0.17046;0.12621;0.14279;0.18871;0.13631;0.09817;0.16109;0.16109;0.1182;0.0996;0.14206;0.14206;0.15053;0.14508;0.21982;0.16614;0.18345;0.14879;0.17593;0.17169;0.11655;0.18438;0.21309;0.1567;0.18363;0.16861;0.23206;0.20822;0.12375;0.11713;0.08203;0.06638;0.03327;0.02997;0.04079;0.05967;0.0723;0.04055;0.04055;0.04055;0.04547;0.07746;0.08508;0.06329;0.06853;0.07216;0.06175;0.03721;0.05165;0.05651;0.06484;0.05572;0.04711;0.1048;0.19323;0.10328;0.05486;0.03865;0.04075;0.04553;0.07247;0.11357;0.1722;0.21758;0.20363;0.21693;0.09546;0.21693;0.26725;0.18045;0.10145;0.09657;0.05214;0.07399;0.07755;0.10351;0.11869;0.19923;0.23252;0.27959;0.40429;0.42071;0.3792;0.27357;0.22815;0.37421;0.43481;0.43414;0.47517;0.4344;0.39204;0.40738;0.34799;0.3165;0.29254;0.25724;0.32985;0.29493;0.30795;0.37322;0.34808;0.40722;0.41479;0.42749;0.46328;0.48813;0.5154;0.47626;0.44292;0.33154;0.25934;0.22523;0.26319;0.28797;0.33276;0.33276;0.31953;0.31953;0.32182;0.37235;0.46225;0.49466;0.49466;0.49448;0.49397;0.52996;0.52224;0.52315;0.47473;0.45491;0.54645;0.51771;0.57109;0.57455;0.57455;0.57502;0.5356;0.55949;0.55414;0.57192;0.5655;0.57722;0.5696;0.5646;0.53606;0.53136;0.54984;0.56107;0.55856;0.55856;0.52044;0.47898;0.48352;0.50889;0.50357;0.55355;0.5506;0.53864;0.56486;0.56978;0.53191;0.52864;0.47391;0.45538;0.37937;0.3573;0.39316;0.36966;0.35513;0.32912	1.0;0.85;0.78;0.88;1.0;0.99;0.86;0.95;0.81;0.86;1.0;0.95;0.83;0.96;0.85;1.0;0.91;1.0;0.84;0.92;1.0;0.78;0.92;0.99;0.95;1.0;0.76;0.85;0.99;1.0;0.93;0.95;0.98;0.92;0.96;0.83;0.98;0.91;0.96;0.97;0.76;0.88;0.82;1.0;0.84;0.99;0.86;0.81;0.96;0.72;0.79;0.94;0.87;0.9;0.99;0.9;1.0;0.97;0.88;0.84;0.76;0.88;0.75;1.0;0.76;0.83;0.91;0.86;0.96;0.78;0.89;1.0;0.88;0.59;0.79;0.71;0.62;0.47;0.86;0.74;0.72;0.95;0.59;0.93;0.83;0.91;0.94;0.99;0.83;0.82;0.94;0.8;0.85;0.93;1.0;0.86;0.95;0.88;0.77;1.0;0.81;1.0;0.99;0.98;0.71;0.91;0.81;0.77;0.85;0.83;0.89;0.98;0.75;0.79;0.92;1.0;0.9;0.94;1.0;0.96;1.0;0.97;0.84;1.0;0.86;1.0;0.96;0.98;0.95;0.82;1.0;0.97;0.87;0.85;0.9;0.87;0.97;0.88;1.0;0.79;0.97;0.99;0.91;0.99;0.95;0.92;0.6;0.5;1.0;0.27;0.72;0.95;0.89;0.3;0.69;0.27;0.31;0.66;0.14;0.35;0.62;0.28;0.15;0.7;0.8;0.64;0.49;0.37;0.0;0.42;0.0;0.51;0.26;0.2;0.78;0.59;0.28;0.56;0.46;0.81;0.56;0.1;0.75;0.21;0.0;0.5;0.65;0.15;0.32;0.69;0.75;0.1;0.62;0.74;0.7;0.59;0.28;0.46;0.02;0.86;0.34;0.25;0.6;0.48;0.62;0.29;0.67;0.35;0.53;0.69;0.27;0.12;0.71;0.63;0.08;0.23;0.17;0.08;0.25;0.03;0.01;0.38;0.15;0.43;0.64;0.45;0.89;1.0;0.88;0.75;1.0;0.35;0.62;0.49;0.54;0.4;0.15;0.33;0.43;0.4;0.02;0.39;0.37;0.02;0.24;0.79;0.73;0.28;0.54;0.52;0.0;0.33;0.1;0.35;0.4;0.78;0.85;0.17;0.92;0.33;0.55;0.22;0.83;0.45;0.14;0.59;0.3;0.02;0.15;0.49;0.15;0.35;0.6;0.24;0.1;0.63;0.28;0.57;0.79;0.63;0.43;0.24;0.7;0.89;0.43;0.15;0.47;0.73;0.02;0.99;0.71;0.4;0.5;0.51;0.69;0.21;0.49;0.22;0.85;0.71;0.27;0.14;0.29;0.71;0.04;0.35;0.65;0.44;0.64;0.35;0.25;0.86;0.86;0.7;0.94;0.99;0.85;0.9;0.91;0.96;0.73;0.97;0.81;0.73;0.98;1.0;0.99;0.96;0.97;1.0;0.68;1.0;0.74;0.87;1.0;0.76;1.0;0.98;0.47;0.83;0.85;0.64;0.33;0.61;0.48;0.45;0.57;0.51;0.5;0.72;0.61;0.5;0.65;0.38;0.48;0.35;0.68;0.63;0.62;0.79;0.39;0.71;0.79;0.91;0.54;1.0;0.35;0.92;0.48;0.75;1.0;0.54;0.35;0.41;0.58;0.92;0.36;0.05;0.2;0.01;0.37;0.35;0.16;0.76;0.78;0.26;0.97;0.14;0.46;0.77;0.78;0.31;0.25;0.57;0.69;0.09;0.59;0.61;0.33;0.19;0.86;0.71;0.54;0.78;0.67;0.07;0.66;0.08;0.41;0.04;0.9;0.77;0.15;0.93;0.21;0.5;0.32;0.72;0.38;0.18;0.72;0.21;0.0;0.37;0.63;0.12;0.01;0.42;0.55;0.1;0.77;0.58;0.21;1.0;0.51;0.61;0.21;0.42;0.53;0.19;0.49;0.01;0.6;0.46;0.3;0.83;0.48;0.6;0.22;0.67;0.45;0.21;0.72;0.24;0.0;0.22;0.77;0.05;0.0;0.5;0.44;0.61;0.28;0.85;0.52;0.4;0.23;0.38;0.53;0.56;0.71;0.54;0.8;0.8;0.53;0.88;0.65;0.41;0.56;0.74;0.67;0.51;0.57;0.56;0.42;0.65;0.78;0.62;0.55;0.63;0.51;0.6;0.7;0.75;0.68;0.63;0.66;0.71;0.81;0.54;0.8;0.77;0.62;0.69;0.86;0.9;0.93;0.73;0.87;0.85;0.89;0.99;0.95;1.0;0.95;0.93;0.89;0.81;1.0;0.95;0.99;0.91;1.0;0.77;0.97;0.93;0.86;0.77;0.83;0.82;0.98;0.79;0.86;0.84;0.86;0.89;0.82;0.92;0.85;0.79;0.93;0.82;0.76;0.79;0.81;0.9;0.78;0.81;0.94;0.82;0.82;1.0;0.67;0.89;0.87;1.0;0.85;0.79;0.92;0.99;0.89;0.9;0.83;0.9;0.82;0.97;1.0	48.03;44.06;43.29;53.44;46.61;53.67;40.27;45.63;49.58;41.69;49.93;43.46;45.9;47.27;41.75;48.95;37.16;45.97;46.19;36.94;45.72;37.64;51.78;46.4;37.35;46.34;33.5;40.95;46.85;34.91;41.22;34.41;42.26;36.31;37.02;33.68;42.87;43.51;36.46;37.72;36.98;40.79;36.83;36.65;42.95;35.79;49.49;35.93;47.14;39.02;42.64;41.49;42.0;36.33;40.47;35.22;40.85;37.77;42.63;42.58;33.32;38.35;38.34;39.86;30.93;37.69;30.89;36.67;33.0;36.31;35.55;45.31;39.46;39.75;61.69;55.86;52.35;63.73;70.64;60.9;71.79;51.96;59.21;49.65;52.58;44.54;42.06;41.78;41.83;37.03;42.97;40.34;36.84;39.43;34.43;34.84;38.15;38.33;36.66;39.39;34.74;40.4;36.69;33.67;39.26;33.92;38.52;35.96;43.16;39.14;39.54;45.55;33.36;35.21;37.53;29.96;36.71;34.29;36.38;40.87;35.03;38.02;37.45;32.45;35.58;39.0;40.07;36.77;43.02;37.7;34.35;40.36;46.06;44.75;39.97;43.63;43.05;42.28;42.02;39.71;42.4;46.51;44.02;39.56;51.09;46.62;58.1;63.19;69.09;68.51;73.51;64.29;72.52;83.05;81.98;83.35;84.87;85.03;89.27;88.78;87.35;86.43;89.18;87.29;88.83;85.45;85.39;87.31;88.41;87.37;83.75;81.81;74.78;75.18;79.08;74.58;78.35;83.22;84.42;85.47;86.47;85.37;85.69;84.65;86.59;84.55;83.8;82.78;82.24;77.69;70.34;72.08;67.83;58.53;59.3;72.65;73.99;83.49;84.35;80.1;75.48;79.01;81.07;82.09;84.21;78.89;75.43;77.16;81.19;82.66;83.19;84.61;85.88;85.6;86.93;86.21;84.22;81.41;80.0;82.76;80.87;72.46;64.56;58.09;49.02;46.54;36.53;32.09;42.98;41.06;44.79;53.4;59.27;67.02;69.52;74.27;79.23;83.13;83.93;83.76;86.7;87.44;85.64;84.98;88.25;86.6;83.49;81.18;84.64;88.7;87.85;87.52;87.29;82.25;76.68;70.88;74.06;82.2;85.44;86.81;89.5;88.48;89.75;88.51;88.38;85.73;86.17;88.88;87.18;84.5;88.41;86.15;83.96;82.53;83.21;75.88;75.76;73.54;70.7;67.06;73.52;68.59;68.27;71.91;70.48;81.23;83.26;88.72;90.36;86.35;85.72;87.59;86.15;86.62;88.84;85.36;79.45;81.25;84.07;84.82;85.92;87.92;87.75;88.03;90.67;90.15;88.39;85.83;83.97;82.32;72.47;60.83;43.05;44.27;39.5;35.58;40.74;36.56;38.26;37.78;34.97;39.34;33.47;39.01;48.31;35.35;41.66;47.42;41.35;54.7;45.87;51.14;46.24;50.35;45.38;59.17;62.23;74.31;80.06;86.21;88.38;89.45;89.86;90.64;90.98;88.68;90.7;91.95;92.06;90.83;92.73;90.22;87.87;86.1;85.23;83.26;79.91;70.1;73.45;74.21;58.88;53.88;63.76;60.27;48.84;48.42;51.54;45.99;47.97;56.42;58.84;54.48;58.72;57.14;63.01;65.88;72.01;74.92;78.6;82.43;80.93;73.22;66.27;56.62;54.84;57.34;57.91;67.4;74.32;79.72;81.2;83.5;83.44;85.4;86.76;89.55;87.63;87.98;87.67;90.32;86.53;88.26;85.53;85.18;87.96;86.4;86.62;84.83;83.09;76.01;74.01;76.29;82.38;83.95;85.49;87.89;89.46;89.25;87.97;86.92;86.39;86.5;85.97;83.09;81.53;83.67;78.87;74.31;70.6;74.28;70.36;68.03;61.39;58.66;55.52;55.15;57.66;63.09;72.27;81.9;84.75;88.83;85.44;84.21;87.88;85.21;84.57;85.95;82.62;77.29;78.32;82.74;81.6;86.47;87.81;88.51;88.8;91.67;89.36;88.32;89.2;89.0;88.3;81.63;78.24;79.94;77.82;75.22;67.41;58.62;54.77;57.7;54.69;55.62;58.1;60.16;66.97;72.63;75.82;77.88;81.23;82.07;84.86;83.49;84.61;85.02;85.54;84.55;86.13;85.64;86.15;86.2;88.11;85.84;84.24;81.25;79.95;76.41;72.98;75.04;74.28;69.4;68.66;68.18;62.42;59.06;61.76;61.59;50.84;47.18;45.13;50.49;42.29;44.41;44.59;38.33;39.07;38.15;38.99;37.36;45.71;43.36;39.59;37.38;41.8;41.32;40.93;40.49;40.42;36.06;43.66;35.63;37.13;37.16;40.93;33.78;38.46;39.86;40.47;37.78;42.76;39.51;37.55;37.43;38.65;37.01;40.34;45.23;38.17;43.77;42.1;40.87;44.7;40.29;41.0;43.54;56.56;43.41;41.88;49.02;41.67;47.24;50.71;42.13;42.54;48.98;52.36	0.0002;0.0002;0.0006;0.0003;0.0003;0.0002;0.0001;0.0001;0.0001;0.0001;0.0001;0.0001;0.0001;0.0001;0.0000;0.0001;0.0000;0.0000;0.0000;0.0000;0.0000;0.0000;0.0000;0.0000;0.0000;0.0000;0.0000;0.0000;0.0000;0.0001;0.0001;0.0003;0.0003;0.0004;0.0005;0.0008;0.0009;0.0020;0.0017;0.0019;0.0027;0.0020;0.0036;0.0037;0.0059;0.0049;0.0087;0.0090;0.0074;0.0112;0.0080;0.0136;0.0371;0.0396;0.0277;0.0243;0.0717;0.0250;0.0146;0.0084;0.0074;0.0133;0.0539;0.0759;0.0310;0.0275;0.0198;0.0069;0.0105;0.0048;0.0046;0.0022;0.0022;0.0019;0.0013;0.0008;0.0014;0.0005;0.0005;0.0005;0.0005;0.0002;0.0001;0.0002;0.0002;0.0001;0.0001;0.0001;0.0001;0.0000;0.0000;0.0000;0.0000;0.0000;0.0000;0.0000;0.0000;0.0000;0.0000;0.0000;0.0000;0.0001;0.0000;0.0001;0.0000;0.0000;0.0000;0.0000;0.0000;0.0001;0.0001;0.0001;0.0000;0.0000;0.0000;0.0000;0.0000;0.0000;0.0000;0.0000;0.0000;0.0000;0.0000;0.0000;0.0000;0.0000;0.0000;0.0000;0.0000;0.0000;0.0000;0.0000;0.0000;0.0000;0.0000;0.0000;0.0000;0.0000;0.0000;0.0000;0.0000;0.0000;0.0000;0.0000;0.0002;0.0005;0.0025;0.0039;0.0207;0.0651;0.0682;0.0435;0.0486;0.0514;0.0573;0.0823;0.0966;0.1542;0.1695;0.4244;0.4971;0.2145;0.1906;0.1782;0.1034;0.0237;0.0234;0.0448;0.0473;0.0403;0.0929;0.0158;0.0080;0.0022;0.0006;0.0003;0.0001;0.0001;0.0001;0.0001;0.0001;0.0001;0.0003;0.0002;0.0002;0.0002;0.0002;0.0003;0.0003;0.0001;0.0002;0.0002;0.0001;0.0002;0.0003;0.0006;0.0006;0.0010;0.0003;0.0007;0.0005;0.0009;0.0027;0.0016;0.0018;0.0007;0.0005;0.0005;0.0019;0.0011;0.0016;0.0029;0.0005;0.0006;0.0005;0.0008;0.0006;0.0013;0.0015;0.0026;0.0017;0.0024;0.0020;0.0010;0.0012;0.0008;0.0022;0.0011;0.0024;0.0012;0.0023;0.0016;0.0010;0.0017;0.0019;0.0015;0.0007;0.0004;0.0004;0.0005;0.0002;0.0002;0.0002;0.0002;0.0002;0.0001;0.0001;0.0002;0.0001;0.0001;0.0002;0.0003;0.0004;0.0010;0.0013;0.0037;0.0059;0.0071;0.0056;0.0025;0.0040;0.0038;0.0028;0.0033;0.0026;0.0028;0.0032;0.0056;0.0057;0.0036;0.0044;0.0033;0.0043;0.0023;0.0028;0.0021;0.0010;0.0007;0.0009;0.0003;0.0002;0.0004;0.0001;0.0001;0.0001;0.0000;0.0000;0.0001;0.0001;0.0002;0.0002;0.0003;0.0003;0.0001;0.0002;0.0002;0.0002;0.0001;0.0002;0.0002;0.0005;0.0029;0.0018;0.0029;0.0027;0.0044;0.0036;0.0033;0.0039;0.0078;0.0111;0.0069;0.0099;0.0102;0.0167;0.0223;0.0225;0.0227;0.0271;0.0096;0.0072;0.0085;0.0057;0.0083;0.0057;0.0046;0.0015;0.0013;0.0010;0.0004;0.0003;0.0001;0.0002;0.0003;0.0002;0.0003;0.0003;0.0003;0.0003;0.0005;0.0004;0.0005;0.0004;0.0010;0.0007;0.0005;0.0004;0.0017;0.0028;0.0016;0.0006;0.0004;0.0006;0.0020;0.0019;0.0034;0.0044;0.0049;0.0048;0.0051;0.0085;0.0051;0.0026;0.0016;0.0007;0.0009;0.0013;0.0006;0.0005;0.0003;0.0007;0.0007;0.0003;0.0007;0.0011;0.0014;0.0016;0.0007;0.0033;0.0022;0.0011;0.0118;0.0033;0.0051;0.0045;0.0037;0.0016;0.0012;0.0013;0.0008;0.0004;0.0008;0.0009;0.0013;0.0020;0.0008;0.0008;0.0009;0.0009;0.0010;0.0005;0.0007;0.0020;0.0005;0.0006;0.0009;0.0003;0.0008;0.0023;0.0020;0.0021;0.0007;0.0019;0.0021;0.0011;0.0023;0.0026;0.0058;0.0032;0.0034;0.0094;0.0149;0.0128;0.0130;0.0071;0.0135;0.0059;0.0054;0.0111;0.0093;0.0271;0.0240;0.0051;0.0034;0.0099;0.0072;0.0075;0.0074;0.0109;0.0131;0.0183;0.0100;0.0098;0.0064;0.0121;0.0138;0.0065;0.0125;0.0075;0.0043;0.0028;0.0056;0.0164;0.0986;0.1358;0.0723;0.1137;0.1105;0.1270;0.0799;0.0995;0.0382;0.0559;0.0657;0.0521;0.0262;0.0429;0.0515;0.0269;0.0370;0.0247;0.0526;0.0095;0.0041;0.0037;0.0019;0.0019;0.0032;0.0016;0.0009;0.0002;0.0000;0.0000;0.0000;0.0000;0.0000;0.0000;0.0000;0.0000;0.0000;0.0000;0.0000;0.0000;0.0000;0.0000;0.0000;0.0000;0.0000;0.0000;0.0000;0.0000;0.0000;0.0000;0.0000;0.0000;0.0000;0.0001;0.0000;0.0001;0.0002;0.0002;0.0003;0.0004;0.0002;0.0002;0.0001;0.0001;0.0003;0.0003;0.0005;0.0007;0.0013;0.0016;0.0020;0.0019;0.0024;0.0014;0.0009;0.0008;0.0008;0.0010;0.0004;0.0004;0.0003;0.0002;0.0002;0.0002;0.0006;0.0007;0.0005;0.0007;0.0004;0.0005;0.0008;0.0006;0.0005;0.0002;0.0001;0.0000;0.0000;0.0000;0.0000;0.0000;0.0000;0.0000;0.0000;0.0000;0.0000;0.0000;0.0000;0.0000;0.0000;0.0000;0.0000;0.0000;0.0000;0.0000
ZEB1	ENSG00000148516	P37275	MADGPRCKRRKQANPRRNNVTNYNTVVETNSDSDDEDKLHIVEEESVTDAADCEGVPEDDLPTDQTVLPGRSSEREGNAKNCWEDDTGKEGQEILGPEAQADEAGCTVKDDECESDAENEQNHDPNVEEFLQQQDTAVIFPEAPEEDQRQGTPEASGHDENGTPDAFSQLLTCPYCDRGYKRFTSLKEHIKYRHEKNEDNFSCSLCSYTFAYRTQLERHMTSHKSGRDQRHVTQSGCNRKFKCTECGKAFKYKHHLKEHLRIHSGEKPYECPNCKKRFSHSGSYSSHISSKKCISLIPVNGRPRTGLKTSQCSSPSLSASPGSPTRPQIRQKIENKPLQEQLSVNQIKTEPVDYEFKPIVVASGINCSTPLQNGVFTGGGPLQATSSPQGMVQAVVLPTVGLVSPISINLSDIQNVLKVAVDGNVIRQVLENNQANLASKEQETINASPIQQGGHSVISAISLPLVDQDGTTKIIINYSLEQPSQLQVVPQNLKKENPVATNSCKSEKLPEDLTVKSEKDKSFEGGVNDSTCLLCDDCPGDINALPELKHYDLKQPTQPPPLPAAEAEKPESSVSSATGDGNLSPSQPPLKNLLSLLKAYYALNAQPSAEELSKIADSVNLPLDVVKKWFEKMQAGQISVQSSEPSSPEPGKVNIPAKNNDQPQSANANEPQDSTVNLQSPLKMTNSPVLPVGSTTNGSRSSTPSPSPLNLSSSRNTQGYLYTAEGAQEEPQVEPLDLSLPKQQGELLERSTITSVYQNSVYSVQEEPLNLSCAKKEPQKDSCVTDSEPVVNVIPPSANPINIAIPTVTAQLPTIVAIADQNSVPCLRALAANKQTILIPQVAYTYSTTVSPAVQEPPLKVIQPNGNQDERQDTSSEGVSNVEDQNDSDSTPPKKKMRKTENGMYACDLCDKIFQKSSSLLRHKYEHTGKRPHECGICKKAFKHKHHLIEHMRLHSGEKPYQCDKCGKRFSHSGSYSQHMNHRYSYCKREAEERDSTEQEEAGPEILSNEHVGARASPSQGDSDERESLTREEDEDSEKEEEEEDKEMEELQEEKECEKPQGDEEEEEEEEEVEEEEVEEAENEGEEAKTEGLMKDDRAESQASSLGQKVGESSEQVSEEKTNEA	0.39651;0.35256;0.31666;0.34533;0.3741;0.33702;0.34498;0.37138;0.30846;0.32808;0.33361;0.3084;0.2856;0.33759;0.34384;0.3659;0.41187;0.4566;0.42424;0.45613;0.49269;0.54018;0.57302;0.57302;0.57394;0.57642;0.56668;0.55075;0.57176;0.58565;0.5998;0.60959;0.61408;0.61409;0.62;0.62071;0.62099;0.62323;0.62303;0.62489;0.6228;0.6228;0.61496;0.61496;0.61039;0.60761;0.616;0.61664;0.61759;0.61759;0.6196;0.61918;0.61767;0.61654;0.61743;0.62091;0.61536;0.6134;0.61225;0.61225;0.60341;0.60759;0.60695;0.60593;0.60444;0.60171;0.60072;0.58916;0.57755;0.57755;0.58692;0.59739;0.60012;0.59443;0.58132;0.58193;0.59021;0.59385;0.60064;0.58775;0.57373;0.57887;0.58538;0.59872;0.60187;0.60104;0.60594;0.60728;0.60845;0.60677;0.60924;0.60341;0.60237;0.59994;0.59634;0.60616;0.6105;0.61351;0.60993;0.60993;0.61221;0.61221;0.61251;0.61245;0.61145;0.61145;0.61207;0.61084;0.61092;0.60266;0.59441;0.59388;0.60011;0.60011;0.59712;0.6051;0.61046;0.61201;0.61111;0.61018;0.60978;0.60877;0.60902;0.60902;0.6162;0.61821;0.61097;0.61097;0.61695;0.60788;0.61266;0.61461;0.61556;0.61236;0.60725;0.5999;0.59982;0.59958;0.60278;0.60452;0.60795;0.60991;0.61211;0.59833;0.59686;0.60809;0.6037;0.60355;0.60403;0.60079;0.60079;0.60124;0.60158;0.60182;0.59877;0.59866;0.60588;0.60387;0.59992;0.59992;0.58075;0.54622;0.54622;0.52298;0.54825;0.50663;0.49048;0.46448;0.38305;0.32498;0.33988;0.26744;0.24924;0.31493;0.24301;0.14453;0.13226;0.08603;0.08251;0.06923;0.06472;0.06932;0.1164;0.13459;0.16332;0.2252;0.21588;0.22773;0.22773;0.22158;0.21984;0.21984;0.18583;0.15133;0.13514;0.12112;0.11539;0.089;0.12928;0.12928;0.1297;0.1297;0.16078;0.11499;0.11499;0.13535;0.12973;0.19164;0.20281;0.21466;0.18311;0.19784;0.16023;0.16805;0.13574;0.11021;0.16142;0.12036;0.14355;0.144;0.20468;0.25518;0.20915;0.27995;0.25808;0.31798;0.25811;0.30877;0.29582;0.29582;0.3332;0.34142;0.30989;0.3322;0.35184;0.31679;0.31412;0.2532;0.2634;0.2532;0.23293;0.1848;0.19714;0.19196;0.17941;0.14984;0.14268;0.12584;0.1247;0.12433;0.12934;0.14275;0.17037;0.173;0.14552;0.17218;0.19824;0.21078;0.25432;0.2248;0.19679;0.21913;0.19682;0.15378;0.163;0.19875;0.20564;0.25687;0.27005;0.23492;0.2565;0.31498;0.30358;0.21758;0.23608;0.29503;0.31468;0.36678;0.34186;0.27903;0.27569;0.19637;0.14301;0.14301;0.15296;0.13816;0.17902;0.14565;0.14999;0.16425;0.15857;0.16996;0.13221;0.1989;0.18709;0.206;0.20554;0.15819;0.15819;0.22152;0.22686;0.22686;0.18476;0.25814;0.24413;0.24413;0.2623;0.2819;0.34617;0.42725;0.41262;0.42863;0.47703;0.48223;0.4658;0.42671;0.4227;0.44605;0.38404;0.4676;0.47823;0.45994;0.4966;0.47075;0.47955;0.50602;0.50602;0.50682;0.50682;0.4727;0.47749;0.47543;0.46851;0.45005;0.44902;0.48219;0.48219;0.44098;0.47674;0.39959;0.45541;0.41375;0.39306;0.3934;0.3934;0.38884;0.31514;0.31815;0.42752;0.38053;0.26032;0.28709;0.19843;0.30284;0.28275;0.2415;0.15313;0.2415;0.24776;0.31845;0.24655;0.14319;0.21771;0.23749;0.25932;0.22225;0.22225;0.20011;0.15775;0.22737;0.17364;0.27665;0.29564;0.29564;0.39808;0.4544;0.45367;0.41484;0.41327;0.39573;0.42507;0.36218;0.3461;0.34898;0.34898;0.26859;0.37596;0.27347;0.19245;0.18609;0.26995;0.2865;0.30585;0.18844;0.19089;0.10745;0.09808;0.22854;0.1271;0.14141;0.1632;0.10907;0.05923;0.049;0.02952;0.02467;0.02425;0.05797;0.06018;0.07221;0.07221;0.05748;0.08162;0.07414;0.05201;0.0434;0.05491;0.10966;0.17283;0.17399;0.14668;0.26692;0.1618;0.25727;0.24804;0.34618;0.40358;0.3409;0.48848;0.47652;0.37522;0.44844;0.50273;0.5175;0.54676;0.50522;0.53854;0.50973;0.50973;0.51047;0.52042;0.55919;0.56329;0.52311;0.55216;0.57386;0.51351;0.51365;0.45094;0.45126;0.38041;0.29012;0.45378;0.46684;0.50481;0.52033;0.47483;0.46207;0.39489;0.29795;0.29795;0.17525;0.20104;0.11729;0.107;0.11204;0.14322;0.14322;0.1494;0.14388;0.17047;0.09697;0.14812;0.17996;0.12068;0.14451;0.25098;0.25865;0.25865;0.23001;0.31547;0.43655;0.38843;0.38907;0.26393;0.24245;0.24245;0.26498;0.28406;0.3128;0.39009;0.46558;0.49895;0.53769;0.49929;0.53117;0.53117;0.55108;0.52774;0.51927;0.48593;0.51624;0.51773;0.56105;0.56613;0.58294;0.57658;0.57883;0.57221;0.5908;0.5962;0.58661;0.57661;0.57983;0.59925;0.60127;0.60127;0.59034;0.57244;0.5729;0.55378;0.57315;0.57296;0.55426;0.57683;0.58115;0.58093;0.52632;0.56106;0.5618;0.5547;0.56092;0.5767;0.52596;0.52596;0.46668;0.39402;0.44292;0.46333;0.4003;0.39604;0.39228;0.43215;0.42989;0.38143;0.37827;0.38922;0.38283;0.44073;0.47817;0.50887;0.5094;0.47518;0.53567;0.53074;0.52388;0.52501;0.55166;0.55442;0.54364;0.56176;0.56858;0.55078;0.56264;0.56997;0.58679;0.59407;0.58935;0.58935;0.59374;0.58972;0.59484;0.59508;0.59128;0.59128;0.59417;0.59436;0.59513;0.59741;0.59228;0.59464;0.56808;0.54603;0.50761;0.51299;0.44014;0.28237;0.26502;0.1775;0.24749;0.23171;0.23183;0.25395;0.26976;0.24975;0.244;0.2842;0.18689;0.27874;0.26076;0.15578;0.14204;0.18604;0.1729;0.107;0.19375;0.12198;0.12572;0.12572;0.27463;0.19533;0.22391;0.31422;0.31422;0.17039;0.1546;0.31669;0.31462;0.3439;0.33857;0.33857;0.343;0.33673;0.20969;0.22895;0.12183;0.09515;0.16428;0.16428;0.22405;0.35697;0.37574;0.31307;0.31885;0.43757;0.43466;0.4975;0.48535;0.49871;0.46392;0.43906;0.4797;0.48597;0.48597;0.55642;0.57812;0.57704;0.58255;0.58326;0.58326;0.5852;0.58413;0.58327;0.58694;0.58474;0.58908;0.58598;0.58473;0.58579;0.58388;0.58686;0.58567;0.58353;0.58615;0.57824;0.58423;0.57916;0.57721;0.57786;0.57138;0.5801;0.58367;0.58575;0.58569;0.58245;0.57269;0.55279;0.53451;0.54023;0.5417;0.5342;0.53343;0.53343;0.53989;0.54162;0.48239;0.48751;0.48924;0.43855;0.43477;0.44868;0.48405;0.4855;0.51794;0.48136;0.47963;0.4296;0.48642;0.50227;0.53096;0.51071;0.51071;0.50071;0.5047;0.53236;0.52137;0.48648;0.45898;0.44322;0.42955;0.47882;0.49189;0.48171;0.47813;0.50735;0.55683;0.55131;0.5494;0.53453;0.5593;0.55398;0.526;0.54926;0.51158;0.55328;0.51089;0.55027;0.53847;0.53708;0.5357;0.5619;0.57984;0.56028;0.52139;0.54815;0.56745;0.59078;0.60901;0.59762;0.59729;0.58264;0.56227;0.51309;0.51309;0.47909;0.43759;0.36687;0.2353;0.31693;0.18687;0.17477;0.34118;0.33491;0.43807;0.34229;0.44005;0.34168;0.36554;0.27114;0.24949;0.22522;0.16622;0.31516;0.41447;0.36452;0.40103;0.44743;0.46132;0.47413;0.44024;0.42526;0.50615;0.55418;0.57213;0.56862;0.5499;0.5499;0.58058;0.56634;0.55627;0.55205;0.52479;0.49926;0.49597;0.53241;0.52779;0.52314;0.52084;0.51785;0.51785;0.48487;0.4956;0.45085;0.4048;0.39023;0.39647;0.34172;0.24459;0.32809;0.37913;0.29046;0.17452;0.15971;0.07014;0.05652;0.11614;0.1715;0.1715;0.23498;0.26903;0.26903;0.19235;0.11497;0.09967;0.08495;0.04214;0.07218;0.06064;0.12051;0.12408;0.21196;0.18549;0.11448;0.09827;0.05763;0.07172;0.07172;0.08375;0.06791;0.04288;0.0721;0.06399;0.0706;0.11393;0.11429;0.05858;0.05808;0.06096;0.05539;0.05539;0.04926;0.08862;0.16498;0.21686;0.14907;0.21772;0.17462;0.11067;0.10513;0.12243;0.12855;0.14596;0.2345;0.3144;0.44442;0.48469;0.44252;0.4822;0.51829;0.55219;0.55798;0.58249;0.5909;0.59225;0.58929;0.59446;0.59223;0.59255;0.60088;0.60413;0.60413;0.59957;0.60524;0.60932;0.60461;0.60549;0.60205;0.59405;0.59273;0.5945;0.59511;0.59488;0.59904;0.5994;0.59729;0.59372;0.59895;0.59832;0.59754;0.59867;0.59213;0.59001;0.5676;0.57782;0.5755;0.55602;0.57065;0.57388;0.53856;0.45927;0.45927;0.44094;0.40038;0.40038;0.35441;0.28205;0.22652;0.18762;0.15842;0.15842;0.11028;0.13694;0.16584;0.18318;0.19856;0.20215;0.14571;0.15009;0.13168;0.1967;0.21487;0.23105;0.2082;0.13607;0.18686;0.21532;0.17661;0.11853;0.17152;0.21377;0.20685;0.19931;0.18591;0.14337;0.09653;0.15807;0.18622;0.17611;0.1714;0.12836;0.16156;0.14306;0.15912;0.18801;0.17765;0.18941;0.16549;0.15668;0.13625;0.14302;0.17064;0.13401;0.19;0.21403;0.20067;0.15141;0.16144;0.20251;0.21041;0.23243;0.24357;0.20574;0.22447;0.28722;0.32732;0.25728;0.28369;0.29937;0.29937;0.2953;0.31892;0.26524;0.22688;0.20461;0.19534;0.20374;0.23639;0.26119;0.33231;0.2686;0.31335;0.36268;0.34475;0.40289;0.44719;0.53551;0.55343;0.56367;0.56371;0.55779;0.57104;0.5757;0.5549;0.5568;0.57086;0.59334;0.58508;0.58519;0.598;0.60813;0.59964;0.60784;0.61162;0.61006;0.61207;0.61107;0.60996;0.60871;0.60774;0.60868;0.60991;0.60871;0.60859;0.60896;0.61239;0.60866;0.59453;0.60308;0.60805;0.61366;0.61366;0.60966;0.60422;0.602;0.60304;0.60304;0.59962;0.5918;0.58877;0.58442;0.57691;0.57769;0.57478;0.57837;0.575;0.57148;0.57763;0.5823;0.57851;0.57918;0.58501;0.57668;0.58716;0.58336;0.57792;0.57695;0.57347;0.57632;0.57594;0.57632;0.57632;0.5768;0.57389;0.57389;0.569;0.569;0.569;0.569;0.57653;0.57653;0.57731;0.57178;0.57178;0.57205;0.57205;0.57205;0.56756;0.56414;0.56725;0.56725;0.56505;0.56505;0.55789;0.5613;0.5613;0.56112;0.55764;0.55764;0.56708;0.57688;0.58342;0.58219;0.58108;0.58976;0.59576;0.59576;0.59964;0.60359;0.59847;0.60201;0.60536;0.61694;0.61789;0.61237;0.6137;0.61707;0.61591;0.61591;0.61756;0.61652;0.61842;0.61669;0.61163;0.61286;0.61978;0.62144;0.61772;0.61779;0.61485;0.61184;0.59958;0.60206;0.60371;0.60566;0.60476;0.60548;0.60587;0.60665;0.606;0.60647;0.60705;0.59718;0.59891;0.59928;0.59925	nan;nan;nan;nan;nan;nan;nan;nan;nan;nan;nan;nan;nan;nan;nan;nan;nan;nan;nan;nan;nan;nan;nan;nan;nan;nan;nan;nan;nan;nan;nan;nan;nan;nan;nan;nan;nan;nan;nan;nan;nan;nan;nan;nan;nan;nan;nan;nan;nan;nan;nan;nan;nan;nan;nan;nan;nan;nan;nan;nan;nan;nan;nan;nan;nan;nan;nan;nan;nan;nan;nan;nan;nan;nan;nan;nan;nan;nan;nan;nan;nan;nan;nan;nan;nan;nan;nan;nan;nan;nan;nan;nan;nan;nan;nan;nan;nan;nan;nan;nan;nan;nan;nan;nan;nan;nan;nan;nan;nan;nan;nan;nan;nan;nan;nan;nan;nan;nan;nan;nan;nan;nan;nan;nan;nan;nan;nan;nan;nan;nan;nan;nan;nan;nan;nan;nan;nan;nan;nan;nan;nan;nan;nan;nan;nan;nan;nan;nan;nan;nan;nan;nan;nan;nan;nan;nan;nan;nan;nan;nan;nan;nan;nan;nan;nan;nan;nan;nan;nan;nan;nan;nan;nan;nan;nan;nan;nan;nan;nan;nan;nan;nan;nan;nan;nan;nan;nan;nan;nan;nan;nan;nan;nan;nan;nan;nan;nan;nan;nan;nan;nan;nan;nan;nan;nan;nan;nan;nan;nan;nan;nan;nan;nan;nan;nan;nan;nan;nan;nan;nan;nan;nan;nan;nan;nan;nan;nan;nan;nan;nan;nan;nan;nan;nan;nan;nan;nan;nan;nan;nan;nan;nan;nan;nan;nan;nan;nan;nan;nan;nan;nan;nan;nan;nan;nan;nan;nan;nan;nan;nan;nan;nan;nan;nan;nan;nan;nan;nan;nan;nan;nan;nan;nan;nan;nan;nan;nan;nan;nan;nan;nan;nan;nan;nan;nan;nan;nan;nan;nan;nan;nan;nan;nan;nan;nan;nan;nan;nan;nan;nan;nan;nan;nan;nan;nan;nan;nan;nan;nan;nan;nan;nan;nan;nan;nan;nan;nan;nan;nan;nan;nan;nan;nan;nan;nan;nan;nan;nan;nan;nan;nan;nan;nan;nan;nan;nan;nan;nan;nan;nan;nan;nan;nan;nan;nan;nan;nan;nan;nan;nan;nan;nan;nan;nan;nan;nan;nan;nan;nan;nan;nan;nan;nan;nan;nan;nan;nan;nan;nan;nan;nan;nan;nan;nan;nan;nan;nan;nan;nan;nan;nan;nan;nan;nan;nan;nan;nan;nan;nan;nan;nan;nan;nan;nan;nan;nan;nan;nan;nan;nan;nan;nan;nan;nan;nan;nan;nan;nan;nan;nan;nan;nan;nan;nan;nan;nan;nan;nan;nan;nan;nan;nan;nan;nan;nan;nan;nan;nan;nan;nan;nan;nan;nan;nan;nan;nan;nan;nan;nan;nan;nan;nan;nan;nan;nan;nan;nan;nan;nan;nan;nan;nan;nan;nan;nan;nan;nan;nan;nan;nan;nan;nan;nan;nan;nan;nan;nan;nan;nan;nan;nan;nan;nan;nan;nan;nan;nan;nan;nan;nan;nan;nan;nan;nan;nan;nan;nan;nan;nan;nan;nan;nan;nan;nan;nan;nan;nan;nan;nan;nan;nan;nan;nan;nan;nan;nan;nan;nan;nan;nan;nan;nan;nan;nan;nan;nan;nan;nan;nan;nan;nan;nan;nan;nan;nan;nan;nan;nan;nan;nan;nan;nan;nan;nan;nan;nan;nan;nan;nan;nan;nan;nan;nan;nan;nan;nan;nan;nan;nan;nan;nan;nan;nan;nan;nan;nan;nan;nan;nan;nan;nan;nan;nan;nan;nan;nan;nan;nan;nan;nan;nan;nan;nan;nan;nan;nan;nan;nan;nan;nan;nan;nan;nan;nan;nan;nan;nan;nan;nan;nan;nan;nan;nan;nan;nan;nan;nan;nan;nan;nan;nan;nan;nan;nan;nan;nan;nan;nan;nan;nan;nan;nan;nan;nan;nan;nan;nan;nan;nan;nan;nan;nan;nan;nan;nan;nan;nan;nan;nan;nan;nan;nan;nan;nan;nan;nan;nan;nan;nan;nan;nan;nan;nan;nan;nan;nan;nan;nan;nan;nan;nan;nan;nan;nan;nan;nan;nan;nan;nan;nan;nan;nan;nan;nan;nan;nan;nan;nan;nan;nan;nan;nan;nan;nan;nan;nan;nan;nan;nan;nan;nan;nan;nan;nan;nan;nan;nan;nan;nan;nan;nan;nan;nan;nan;nan;nan;nan;nan;nan;nan;nan;nan;nan;nan;nan;nan;nan;nan;nan;nan;nan;nan;nan;nan;nan;nan;nan;nan;nan;nan;nan;nan;nan;nan;nan;nan;nan;nan;nan;nan;nan;nan;nan;nan;nan;nan;nan;nan;nan;nan;nan;nan;nan;nan;nan;nan;nan;nan;nan;nan;nan;nan;nan;nan;nan;nan;nan;nan;nan;nan;nan;nan;nan;nan;nan;nan;nan;nan;nan;nan;nan;nan;nan;nan;nan;nan;nan;nan;nan;nan;nan;nan;nan;nan;nan;nan;nan;nan;nan;nan;nan;nan;nan;nan;nan;nan;nan;nan;nan;nan;nan;nan;nan;nan;nan;nan;nan;nan;nan;nan;nan;nan;nan;nan;nan;nan;nan;nan;nan;nan;nan;nan;nan;nan;nan;nan;nan;nan;nan;nan;nan;nan;nan;nan;nan;nan;nan;nan;nan;nan;nan;nan;nan;nan;nan;nan;nan;nan;nan;nan;nan;nan;nan;nan;nan;nan;nan;nan;nan;nan;nan;nan;nan;nan;nan;nan;nan;nan;nan;nan;nan;nan;nan;nan;nan;nan;nan;nan;nan;nan;nan;nan;nan;nan;nan;nan;nan;nan;nan;nan;nan;nan;nan;nan;nan;nan;nan;nan;nan;nan;nan;nan;nan;nan;nan;nan;nan;nan;nan;nan;nan;nan;nan;nan;nan;nan;nan;nan;nan;nan;nan;nan;nan;nan;nan;nan;nan;nan;nan;nan;nan;nan;nan;nan;nan;nan;nan;nan;nan;nan;nan;nan;nan;nan;nan;nan;nan;nan;nan;nan;nan;nan;nan;nan;nan;nan;nan;nan;nan;nan;nan;nan;nan;nan;nan;nan;nan;nan;nan;nan;nan;nan;nan;nan;nan;nan;nan;nan;nan;nan;nan;nan;nan;nan;nan;nan;nan;nan;nan;nan;nan;nan;nan;nan;nan;nan;nan;nan;nan;nan;nan;nan;nan;nan;nan;nan;nan;nan;nan;nan;nan;nan;nan;nan;nan;nan;nan;nan;nan;nan;nan;nan;nan;nan;nan;nan;nan;nan;nan;nan;nan;nan;nan;nan;nan;nan;nan;nan;nan;nan;nan;nan;nan;nan;nan;nan;nan;nan;nan;nan;nan;nan;nan;nan;nan;nan;nan;nan;nan;nan;nan;nan;nan;nan;nan;nan;nan;nan;nan;nan;nan;nan;nan;nan;nan;nan;nan;nan;nan;nan;nan;nan;nan;nan;nan;nan;nan;nan;nan;nan;nan;nan;nan;nan;nan;nan;nan;nan;nan;nan;nan;nan;nan;nan;nan;nan;nan;nan;nan;nan;nan;nan;nan;nan;nan;nan;nan;nan;nan;nan;nan;nan;nan;nan;nan	nan;nan;nan;nan;nan;nan;nan;nan;nan;nan;nan;nan;nan;nan;nan;nan;nan;nan;nan;nan;nan;nan;nan;nan;nan;nan;nan;nan;nan;nan;nan;nan;nan;nan;nan;nan;nan;nan;nan;nan;nan;nan;nan;nan;nan;nan;nan;nan;nan;nan;nan;nan;nan;nan;nan;nan;nan;nan;nan;nan;nan;nan;nan;nan;nan;nan;nan;nan;nan;nan;nan;nan;nan;nan;nan;nan;nan;nan;nan;nan;nan;nan;nan;nan;nan;nan;nan;nan;nan;nan;nan;nan;nan;nan;nan;nan;nan;nan;nan;nan;nan;nan;nan;nan;nan;nan;nan;nan;nan;nan;nan;nan;nan;nan;nan;nan;nan;nan;nan;nan;nan;nan;nan;nan;nan;nan;nan;nan;nan;nan;nan;nan;nan;nan;nan;nan;nan;nan;nan;nan;nan;nan;nan;nan;nan;nan;nan;nan;nan;nan;nan;nan;nan;nan;nan;nan;nan;nan;nan;nan;nan;nan;nan;nan;nan;nan;nan;nan;nan;nan;nan;nan;nan;nan;nan;nan;nan;nan;nan;nan;nan;nan;nan;nan;nan;nan;nan;nan;nan;nan;nan;nan;nan;nan;nan;nan;nan;nan;nan;nan;nan;nan;nan;nan;nan;nan;nan;nan;nan;nan;nan;nan;nan;nan;nan;nan;nan;nan;nan;nan;nan;nan;nan;nan;nan;nan;nan;nan;nan;nan;nan;nan;nan;nan;nan;nan;nan;nan;nan;nan;nan;nan;nan;nan;nan;nan;nan;nan;nan;nan;nan;nan;nan;nan;nan;nan;nan;nan;nan;nan;nan;nan;nan;nan;nan;nan;nan;nan;nan;nan;nan;nan;nan;nan;nan;nan;nan;nan;nan;nan;nan;nan;nan;nan;nan;nan;nan;nan;nan;nan;nan;nan;nan;nan;nan;nan;nan;nan;nan;nan;nan;nan;nan;nan;nan;nan;nan;nan;nan;nan;nan;nan;nan;nan;nan;nan;nan;nan;nan;nan;nan;nan;nan;nan;nan;nan;nan;nan;nan;nan;nan;nan;nan;nan;nan;nan;nan;nan;nan;nan;nan;nan;nan;nan;nan;nan;nan;nan;nan;nan;nan;nan;nan;nan;nan;nan;nan;nan;nan;nan;nan;nan;nan;nan;nan;nan;nan;nan;nan;nan;nan;nan;nan;nan;nan;nan;nan;nan;nan;nan;nan;nan;nan;nan;nan;nan;nan;nan;nan;nan;nan;nan;nan;nan;nan;nan;nan;nan;nan;nan;nan;nan;nan;nan;nan;nan;nan;nan;nan;nan;nan;nan;nan;nan;nan;nan;nan;nan;nan;nan;nan;nan;nan;nan;nan;nan;nan;nan;nan;nan;nan;nan;nan;nan;nan;nan;nan;nan;nan;nan;nan;nan;nan;nan;nan;nan;nan;nan;nan;nan;nan;nan;nan;nan;nan;nan;nan;nan;nan;nan;nan;nan;nan;nan;nan;nan;nan;nan;nan;nan;nan;nan;nan;nan;nan;nan;nan;nan;nan;nan;nan;nan;nan;nan;nan;nan;nan;nan;nan;nan;nan;nan;nan;nan;nan;nan;nan;nan;nan;nan;nan;nan;nan;nan;nan;nan;nan;nan;nan;nan;nan;nan;nan;nan;nan;nan;nan;nan;nan;nan;nan;nan;nan;nan;nan;nan;nan;nan;nan;nan;nan;nan;nan;nan;nan;nan;nan;nan;nan;nan;nan;nan;nan;nan;nan;nan;nan;nan;nan;nan;nan;nan;nan;nan;nan;nan;nan;nan;nan;nan;nan;nan;nan;nan;nan;nan;nan;nan;nan;nan;nan;nan;nan;nan;nan;nan;nan;nan;nan;nan;nan;nan;nan;nan;nan;nan;nan;nan;nan;nan;nan;nan;nan;nan;nan;nan;nan;nan;nan;nan;nan;nan;nan;nan;nan;nan;nan;nan;nan;nan;nan;nan;nan;nan;nan;nan;nan;nan;nan;nan;nan;nan;nan;nan;nan;nan;nan;nan;nan;nan;nan;nan;nan;nan;nan;nan;nan;nan;nan;nan;nan;nan;nan;nan;nan;nan;nan;nan;nan;nan;nan;nan;nan;nan;nan;nan;nan;nan;nan;nan;nan;nan;nan;nan;nan;nan;nan;nan;nan;nan;nan;nan;nan;nan;nan;nan;nan;nan;nan;nan;nan;nan;nan;nan;nan;nan;nan;nan;nan;nan;nan;nan;nan;nan;nan;nan;nan;nan;nan;nan;nan;nan;nan;nan;nan;nan;nan;nan;nan;nan;nan;nan;nan;nan;nan;nan;nan;nan;nan;nan;nan;nan;nan;nan;nan;nan;nan;nan;nan;nan;nan;nan;nan;nan;nan;nan;nan;nan;nan;nan;nan;nan;nan;nan;nan;nan;nan;nan;nan;nan;nan;nan;nan;nan;nan;nan;nan;nan;nan;nan;nan;nan;nan;nan;nan;nan;nan;nan;nan;nan;nan;nan;nan;nan;nan;nan;nan;nan;nan;nan;nan;nan;nan;nan;nan;nan;nan;nan;nan;nan;nan;nan;nan;nan;nan;nan;nan;nan;nan;nan;nan;nan;nan;nan;nan;nan;nan;nan;nan;nan;nan;nan;nan;nan;nan;nan;nan;nan;nan;nan;nan;nan;nan;nan;nan;nan;nan;nan;nan;nan;nan;nan;nan;nan;nan;nan;nan;nan;nan;nan;nan;nan;nan;nan;nan;nan;nan;nan;nan;nan;nan;nan;nan;nan;nan;nan;nan;nan;nan;nan;nan;nan;nan;nan;nan;nan;nan;nan;nan;nan;nan;nan;nan;nan;nan;nan;nan;nan;nan;nan;nan;nan;nan;nan;nan;nan;nan;nan;nan;nan;nan;nan;nan;nan;nan;nan;nan;nan;nan;nan;nan;nan;nan;nan;nan;nan;nan;nan;nan;nan;nan;nan;nan;nan;nan;nan;nan;nan;nan;nan;nan;nan;nan;nan;nan;nan;nan;nan;nan;nan;nan;nan;nan;nan;nan;nan;nan;nan;nan;nan;nan;nan;nan;nan;nan;nan;nan;nan;nan;nan;nan;nan;nan;nan;nan;nan;nan;nan;nan;nan;nan;nan;nan;nan;nan;nan;nan;nan;nan;nan;nan;nan;nan;nan;nan;nan;nan;nan;nan;nan;nan;nan;nan;nan;nan;nan;nan;nan;nan;nan;nan;nan;nan;nan;nan;nan;nan;nan;nan;nan;nan;nan;nan;nan;nan;nan;nan;nan;nan;nan;nan;nan;nan;nan;nan;nan;nan;nan;nan;nan;nan;nan;nan;nan;nan;nan;nan;nan;nan;nan;nan;nan;nan;nan;nan;nan;nan;nan;nan;nan;nan;nan;nan;nan;nan;nan;nan;nan;nan;nan;nan;nan;nan;nan;nan;nan;nan;nan;nan;nan;nan;nan;nan;nan;nan;nan;nan;nan;nan;nan;nan;nan;nan;nan;nan;nan;nan;nan;nan;nan;nan;nan;nan;nan;nan;nan;nan;nan;nan;nan;nan;nan;nan;nan;nan;nan;nan;nan;nan;nan;nan;nan;nan;nan;nan;nan;nan;nan;nan;nan;nan;nan;nan;nan;nan;nan;nan;nan;nan;nan;nan;nan;nan;nan;nan	0.0000;0.0000;0.0000;0.0000;0.0000;0.0000;0.0000;0.0000;0.0000;0.0000;0.0000;0.0000;0.0000;0.0000;0.0000;0.0000;0.0000;0.0000;0.0000;0.0000;0.0001;0.0001;0.0002;0.0001;0.0003;0.0003;0.0009;0.0013;0.0030;0.0059;0.0064;0.0092;0.0158;0.0121;0.0093;0.0215;0.0166;0.0222;0.0129;0.0114;0.0097;0.0134;0.0151;0.0136;0.0252;0.0207;0.0417;0.0229;0.0426;0.0390;0.0427;0.0228;0.0149;0.0358;0.0230;0.0254;0.0193;0.0195;0.0145;0.0144;0.0044;0.0060;0.0051;0.0036;0.0022;0.0012;0.0010;0.0006;0.0023;0.0020;0.0028;0.0040;0.0055;0.0047;0.0011;0.0006;0.0005;0.0007;0.0005;0.0007;0.0010;0.0012;0.0015;0.0025;0.0024;0.0024;0.0032;0.0032;0.0042;0.0031;0.0053;0.0058;0.0061;0.0073;0.0051;0.0089;0.0074;0.0064;0.0027;0.0023;0.0029;0.0040;0.0038;0.0043;0.0071;0.0027;0.0030;0.0025;0.0013;0.0014;0.0012;0.0011;0.0015;0.0014;0.0018;0.0077;0.0194;0.0240;0.0184;0.0124;0.0181;0.0113;0.0098;0.0151;0.0409;0.1067;0.0730;0.0738;0.0587;0.0453;0.0663;0.0553;0.0784;0.0670;0.0246;0.0176;0.0224;0.0136;0.0168;0.0203;0.0158;0.0093;0.0108;0.0031;0.0023;0.0010;0.0008;0.0011;0.0010;0.0007;0.0004;0.0003;0.0009;0.0009;0.0009;0.0010;0.0026;0.0036;0.0040;0.0044;0.0139;0.0197;0.0211;0.0157;0.0156;0.0297;0.0176;0.0085;0.0337;0.0274;0.0266;0.0347;0.0206;0.0265;0.0184;0.0237;0.0111;0.0096;0.0066;0.0037;0.0016;0.0017;0.0005;0.0003;0.0004;0.0003;0.0003;0.0003;0.0006;0.0004;0.0005;0.0019;0.0008;0.0039;0.0063;0.0271;0.0213;0.0824;0.0272;0.0201;0.0209;0.0378;0.0574;0.0229;0.0255;0.0270;0.0425;0.0197;0.0328;0.0118;0.0106;0.0155;0.0090;0.0057;0.0040;0.0015;0.0002;0.0002;0.0002;0.0001;0.0001;0.0001;0.0001;0.0000;0.0000;0.0000;0.0000;0.0000;0.0000;0.0000;0.0000;0.0000;0.0000;0.0000;0.0000;0.0001;0.0000;0.0001;0.0001;0.0001;0.0001;0.0001;0.0001;0.0001;0.0001;0.0001;0.0001;0.0001;0.0001;0.0001;0.0001;0.0001;0.0001;0.0001;0.0002;0.0003;0.0002;0.0002;0.0003;0.0004;0.0001;0.0001;0.0000;0.0002;0.0002;0.0002;0.0002;0.0001;0.0002;0.0004;0.0004;0.0004;0.0004;0.0004;0.0006;0.0004;0.0003;0.0001;0.0002;0.0004;0.0005;0.0007;0.0021;0.0021;0.0010;0.0010;0.0009;0.0005;0.0004;0.0003;0.0002;0.0004;0.0012;0.0002;0.0003;0.0002;0.0002;0.0003;0.0002;0.0001;0.0001;0.0001;0.0001;0.0002;0.0001;0.0002;0.0001;0.0002;0.0002;0.0001;0.0001;0.0000;0.0000;0.0000;0.0001;0.0001;0.0001;0.0000;0.0000;0.0001;0.0001;0.0000;0.0000;0.0001;0.0000;0.0001;0.0000;0.0001;0.0001;0.0001;0.0001;0.0001;0.0001;0.0001;0.0001;0.0001;0.0001;0.0001;0.0002;0.0002;0.0005;0.0021;0.0015;0.0014;0.0026;0.0055;0.0087;0.0186;0.0148;0.0146;0.0285;0.0276;0.0360;0.0270;0.0216;0.0146;0.0251;0.0149;0.0145;0.0125;0.0124;0.0510;0.0362;0.0563;0.0619;0.0490;0.0232;0.0370;0.0286;0.0147;0.0072;0.0032;0.0030;0.0020;0.0018;0.0015;0.0024;0.0031;0.0022;0.0014;0.0021;0.0025;0.0034;0.0026;0.0034;0.0041;0.0044;0.0070;0.0047;0.0039;0.0041;0.0055;0.0048;0.0089;0.0074;0.0121;0.0113;0.0207;0.0352;0.0295;0.0393;0.0291;0.0594;0.0208;0.0278;0.0180;0.0254;0.0388;0.0275;0.0267;0.0247;0.0613;0.0231;0.0174;0.0151;0.0348;0.0276;0.0252;0.0188;0.0149;0.0107;0.0080;0.0124;0.0046;0.0051;0.0017;0.0020;0.0007;0.0008;0.0005;0.0006;0.0009;0.0004;0.0006;0.0005;0.0011;0.0006;0.0006;0.0004;0.0003;0.0004;0.0003;0.0005;0.0010;0.0012;0.0008;0.0021;0.0009;0.0022;0.0016;0.0053;0.0050;0.0085;0.0078;0.0109;0.0130;0.0082;0.0066;0.0021;0.0045;0.0054;0.0104;0.0091;0.0116;0.0114;0.0251;0.0339;0.0201;0.0170;0.0113;0.0095;0.0070;0.0067;0.0096;0.0100;0.0124;0.0191;0.0117;0.0109;0.0045;0.0013;0.0011;0.0010;0.0009;0.0007;0.0004;0.0004;0.0004;0.0006;0.0009;0.0004;0.0003;0.0002;0.0001;0.0001;0.0001;0.0001;0.0001;0.0001;0.0002;0.0002;0.0001;0.0001;0.0001;0.0001;0.0002;0.0001;0.0001;0.0002;0.0003;0.0005;0.0004;0.0004;0.0005;0.0005;0.0005;0.0007;0.0007;0.0015;0.0043;0.0168;0.0321;0.0399;0.0973;0.0557;0.0455;0.0450;0.0619;0.0494;0.0532;0.1105;0.1470;0.2994;0.4010;0.2873;0.2173;0.3927;0.5214;0.5042;0.1674;0.1787;0.1381;0.0909;0.1317;0.0362;0.0128;0.0126;0.0119;0.0036;0.0041;0.0034;0.0034;0.0014;0.0014;0.0007;0.0005;0.0003;0.0003;0.0002;0.0003;0.0003;0.0003;0.0003;0.0002;0.0004;0.0004;0.0002;0.0002;0.0002;0.0003;0.0003;0.0004;0.0004;0.0005;0.0003;0.0007;0.0003;0.0002;0.0004;0.0015;0.0023;0.0044;0.0206;0.0118;0.0113;0.0145;0.0376;0.0195;0.0395;0.0531;0.0378;0.0249;0.0226;0.0215;0.0125;0.0143;0.0114;0.0191;0.0149;0.0125;0.0153;0.0175;0.0331;0.0277;0.0185;0.0213;0.0469;0.0110;0.0433;0.0411;0.0617;0.0774;0.0293;0.0245;0.0954;0.2119;0.1185;0.0489;0.0942;0.1126;0.0666;0.0673;0.0401;0.0456;0.0586;0.0300;0.0168;0.0128;0.0107;0.0189;0.0106;0.0105;0.0046;0.0032;0.0054;0.0017;0.0013;0.0004;0.0005;0.0002;0.0006;0.0008;0.0020;0.0014;0.0003;0.0001;0.0001;0.0001;0.0001;0.0001;0.0001;0.0000;0.0000;0.0000;0.0000;0.0000;0.0000;0.0000;0.0001;0.0000;0.0000;0.0000;0.0001;0.0001;0.0001;0.0001;0.0001;0.0003;0.0002;0.0002;0.0002;0.0003;0.0003;0.0003;0.0007;0.0008;0.0007;0.0012;0.0015;0.0011;0.0016;0.0012;0.0011;0.0012;0.0012;0.0008;0.0006;0.0007;0.0004;0.0002;0.0002;0.0003;0.0002;0.0002;0.0003;0.0002;0.0004;0.0003;0.0006;0.0005;0.0003;0.0002;0.0001;0.0001;0.0001;0.0002;0.0003;0.0008;0.0008;0.0010;0.0021;0.0020;0.0023;0.0015;0.0017;0.0017;0.0021;0.0019;0.0029;0.0032;0.0034;0.0056;0.0053;0.0129;0.0084;0.0217;0.0212;0.0127;0.0122;0.0104;0.0157;0.0114;0.0203;0.0318;0.0623;0.0103;0.0087;0.0044;0.0081;0.0061;0.0049;0.0104;0.0186;0.0229;0.0181;0.0113;0.0175;0.0345;0.0251;0.0277;0.0171;0.0087;0.0063;0.0041;0.0081;0.0082;0.0325;0.0462;0.1492;0.0742;0.0242;0.0074;0.0090;0.0050;0.0059;0.0036;0.0021;0.0022;0.0015;0.0023;0.0019;0.0038;0.0019;0.0021;0.0013;0.0010;0.0013;0.0010;0.0012;0.0040;0.0077;0.0042;0.0027;0.0012;0.0011;0.0006;0.0010;0.0010;0.0020;0.0024;0.0061;0.0077;0.0074;0.0114;0.0100;0.0135;0.0074;0.0094;0.0058;0.0107;0.0118;0.0129;0.0121;0.0114;0.0055;0.0077;0.0113;0.0046;0.0055;0.0047;0.0047;0.0055;0.0134;0.0095;0.0069;0.0070;0.0065;0.0056;0.0051;0.0023;0.0016;0.0008;0.0009;0.0021;0.0031;0.0039;0.0029;0.0031;0.0019;0.0029;0.0022;0.0029;0.0043;0.0042;0.0037;0.0037;0.0047;0.0017;0.0024;0.0028;0.0028;0.0018;0.0018;0.0017;0.0035;0.0019;0.0033;0.0067;0.0038;0.0046;0.0031;0.0023;0.0018;0.0013;0.0013;0.0009;0.0006;0.0005;0.0007;0.0003;0.0003;0.0001;0.0002;0.0002;0.0002;0.0002;0.0002;0.0002;0.0003;0.0005;0.0006;0.0003;0.0003;0.0002;0.0002;0.0003;0.0003;0.0003;0.0003;0.0002;0.0001;0.0001;0.0001;0.0001;0.0000;0.0000;0.0000;0.0000;0.0000;0.0000;0.0000;0.0000;0.0000;0.0001;0.0001;0.0003;0.0004;0.0002;0.0004;0.0016;0.0020;0.0010;0.0007;0.0010;0.0007;0.0014;0.0045;0.0036;0.0031;0.0023;0.0068;0.0073;0.0061;0.0073;0.0079;0.0039;0.0016;0.0008;0.0008;0.0007;0.0002;0.0003;0.0005;0.0003;0.0002;0.0001;0.0000;0.0002;0.0001;0.0000;0.0000;0.0000;0.0000;0.0000;0.0001;0.0001;0.0001;0.0002;0.0001;0.0001;0.0001;0.0001;0.0001;0.0001;0.0001;0.0001;0.0002;0.0002;0.0002;0.0002;0.0001;0.0001;0.0001;0.0001;0.0001;0.0003;0.0003;0.0003;0.0003;0.0003;0.0004;0.0005;0.0004;0.0004;0.0003;0.0002;0.0004;0.0001;0.0001;0.0002;0.0002;0.0006;0.0013;0.0005;0.0004;0.0004;0.0002;0.0003;0.0003;0.0001;0.0003;0.0002;0.0002;0.0004;0.0004;0.0002;0.0003;0.0002;0.0002;0.0002;0.0004;0.0003;0.0008;0.0016;0.0028;0.0034;0.0027;0.0028;0.0045;0.0025;0.0028;0.0016;0.0018;0.0020;0.0023;0.0018;0.0019;0.0018;0.0015;0.0019;0.0016;0.0007;0.0009;0.0005;0.0011;0.0010;0.0004;0.0007;0.0008;0.0011;0.0005;0.0007;0.0006;0.0007;0.0003;0.0003;0.0002;0.0003;0.0004;0.0005;0.0016;0.0008;0.0012;0.0014;0.0023;0.0019;0.0052;0.0085;0.0167;0.0130;0.0056;0.0086;0.0062;0.0110;0.0046;0.0038;0.0066;0.0043;0.0030;0.0030;0.0031;0.0023;0.0035;0.0037;0.0080;0.0043;0.0050;0.0059;0.0054;0.0059;0.0068;0.0134;0.0108;0.0125;0.0115;0.0123;0.0174;0.0250;0.0204;0.0217;0.0332;0.0326;0.0438;0.0421;0.0305;0.0250;0.0310;0.0316;0.0392;0.0469;0.0253;0.0234;0.0260;0.0118;0.0078;0.0042;0.0037;0.0022;0.0020;0.0012;0.0010;0.0010;0.0008;0.0010;0.0003;0.0003;0.0005;0.0003;0.0002;0.0003;0.0003;0.0002;0.0003;0.0003;0.0004;0.0004;0.0002;0.0001;0.0001;0.0001;0.0002;0.0001;0.0001;0.0001;0.0002;0.0001;0.0001;0.0001;0.0001;0.0001;0.0001;0.0001;0.0002;0.0001;0.0002
ZEB2	ENSG00000169554	O60315	MKQPIMADGPRCKRRKQANPRRKNVVNYDNVVDTGSETDEEDKLHIAEDDGIANPLDQETSPASVPNHESSPHVSQALLPREEEEDEIREGGVEHPWHNNEILQASVDGPEEMKEDYDTMGPEATIQTAINNGTVKNANCTSDFEEYFAKRKLEERDGHAVSIEEYLQRSDTAIIYPEAPEELSRLGTPEANGQEENDLPPGTPDAFAQLLTCPYCDRGYKRLTSLKEHIKYRHEKNEENFSCPLCSYTFAYRTQLERHMVTHKPGTDQHQMLTQGAGNRKFKCTECGKAFKYKHHLKEHLRIHSGEKPYECPNCKKRFSHSGSYSSHISSKKCIGLISVNGRMRNNIKTGSSPNSVSSSPTNSAITQLRNKLENGKPLSMSEQTGLLKIKTEPLDFNDYKVLMATHGFSGTSPFMNGGLGATSPLGVHPSAQSPMQHLGVGMEAPLLGFPTMNSNLSEVQKVLQIVDNTVSRQKMDCKAEEISKLKGYHMKDPCSQPEEQGVTSPNIPPVGLPVVSHNGATKSIIDYTLEKVNEAKACLQSLTTDSRRQISNIKKEKLRTLIDLVTDDKMIENHNISTPFSCQFCKESFPGPIPLHQHERYLCKMNEEIKAVLQPHENIVPNKAGVFVDNKALLLSSVLSEKGMTSPINPYKDHMSVLKAYYAMNMEPNSDELLKISIAVGLPQEFVKEWFEQRKVYQYSNSRSPSLERSSKPLAPNSNPPTKDSLLPRSPVKPMDSITSPSIAELHNSVTNCDPPLRLTKPSHFTNIKPVEKLDHSRSNTPSPLNLSSTSSKNSHSSSYTPNSFSSEELQAEPLDLSLPKQMKEPKSIIATKNKTKASSISLDHNSVSSSSENSDEPLNLTFIKKEFSNSNNLDNKSTNPVFSMNPFSAKPLYTALPPQSAFPPATFMPPVQTSIPGLRPYPGLDQMSFLPHMAYTYPTGAATFADMQQRRKYQRKQGFQGELLDGAQDYMSGLDDMTDSDSCLSRKKIKKTESGMYACDLCDKTFQKSSSLLRHKYEHTGKRPHQCQICKKAFKHKHHLIEHSRLHSGEKPYQCDKCGKRFSHSGSYSQHMNHRYSYCKREAEEREAAEREAREKGHLEPTELLMNRAYLQSITPQGYSDSEERESMPRDGESEKEHEKEGEDGYGKLGRQDGDEEFEEEEEESENKSMDTDPETIRDEEETGDHSMDDSSEDGKMETKSDHEEDNMEDGM	0.23874;0.24664;0.26747;0.27623;0.30437;0.32494;0.29809;0.28034;0.28224;0.30086;0.27958;0.25855;0.27671;0.24193;0.28526;0.30182;0.30008;0.27666;0.31087;0.30055;0.37233;0.4187;0.46252;0.41546;0.44896;0.48616;0.53748;0.5732;0.5732;0.57367;0.57673;0.565;0.56144;0.58008;0.59169;0.60333;0.61061;0.61283;0.61566;0.61566;0.6142;0.61418;0.61765;0.61768;0.61925;0.62152;0.61752;0.60988;0.61333;0.61276;0.61745;0.61383;0.61082;0.60767;0.60923;0.60609;0.60144;0.59097;0.58786;0.58945;0.59763;0.59984;0.59984;0.59124;0.56792;0.54571;0.51757;0.56601;0.58094;0.59202;0.60381;0.60536;0.60701;0.60817;0.59315;0.60203;0.6011;0.605;0.60249;0.60827;0.6046;0.6046;0.58688;0.58688;0.5727;0.57078;0.58292;0.56653;0.55457;0.57479;0.56978;0.57072;0.55457;0.59294;0.60229;0.60229;0.61367;0.61367;0.60616;0.59188;0.59188;0.59188;0.5456;0.58609;0.59536;0.57169;0.57169;0.56687;0.59066;0.57703;0.58478;0.56679;0.60203;0.60772;0.60774;0.59357;0.577;0.59699;0.60481;0.60367;0.59933;0.59299;0.59828;0.58858;0.58728;0.57363;0.55049;0.52866;0.56905;0.54393;0.54393;0.54394;0.54394;0.44298;0.44362;0.4755;0.42582;0.40665;0.26535;0.3321;0.40287;0.43782;0.47966;0.49323;0.47632;0.52028;0.48569;0.48572;0.40494;0.46403;0.53412;0.48675;0.40964;0.42562;0.36184;0.43898;0.49493;0.48221;0.42294;0.43742;0.27115;0.1367;0.2337;0.4058;0.4058;0.42682;0.50942;0.54924;0.54924;0.52339;0.44681;0.41833;0.36409;0.33915;0.38693;0.45205;0.4895;0.49063;0.54425;0.51796;0.51796;0.58089;0.59391;0.60158;0.60454;0.59999;0.587;0.58976;0.58913;0.59297;0.59764;0.59826;0.60438;0.60117;0.6009;0.60347;0.58513;0.56573;0.5638;0.55789;0.54509;0.54322;0.55959;0.54418;0.55031;0.47713;0.47081;0.42825;0.35325;0.33864;0.29955;0.20088;0.18674;0.18029;0.21973;0.14821;0.13119;0.08397;0.0801;0.06687;0.06247;0.06694;0.11409;0.1429;0.16613;0.22979;0.21906;0.23127;0.23127;0.23127;0.23185;0.23185;0.19887;0.16575;0.149;0.13488;0.12934;0.09984;0.13379;0.13379;0.13424;0.13424;0.16535;0.11947;0.11947;0.13972;0.10522;0.146;0.1557;0.16616;0.15077;0.16257;0.14389;0.15102;0.12817;0.10994;0.175;0.13498;0.11352;0.09427;0.15099;0.20053;0.18815;0.26866;0.28764;0.33595;0.33056;0.3249;0.3581;0.30641;0.29309;0.40941;0.3034;0.35597;0.37151;0.40941;0.37136;0.36589;0.31303;0.31303;0.28434;0.25434;0.20852;0.17216;0.19513;0.19513;0.13845;0.15654;0.15262;0.14983;0.14951;0.14951;0.18088;0.17037;0.173;0.14552;0.17218;0.19824;0.21078;0.25432;0.2248;0.19679;0.21913;0.19682;0.15378;0.163;0.19875;0.20564;0.25687;0.27005;0.23492;0.2565;0.31498;0.30358;0.21758;0.23608;0.29503;0.31468;0.36678;0.34186;0.27903;0.27902;0.20084;0.14846;0.13692;0.14677;0.13204;0.17392;0.13952;0.09804;0.10967;0.11995;0.13113;0.09436;0.15303;0.14181;0.16341;0.16341;0.15753;0.16969;0.24463;0.24463;0.19339;0.21514;0.30102;0.30102;0.30338;0.30464;0.32593;0.39661;0.4618;0.37713;0.43793;0.49872;0.44373;0.44544;0.44544;0.42422;0.40367;0.48816;0.52119;0.52279;0.50993;0.54201;0.52356;0.53212;0.50133;0.50133;0.52743;0.53066;0.52256;0.52301;0.5119;0.45449;0.4348;0.33609;0.30947;0.30947;0.36169;0.3647;0.27985;0.44212;0.34288;0.34767;0.47853;0.44175;0.41939;0.37462;0.37462;0.24418;0.21832;0.19477;0.17963;0.17275;0.15418;0.15418;0.22681;0.20941;0.16733;0.1793;0.10686;0.06966;0.12664;0.20818;0.22638;0.23412;0.25467;0.25466;0.19705;0.18412;0.28441;0.1544;0.26;0.18949;0.12948;0.21538;0.22837;0.27549;0.36368;0.4243;0.4346;0.39603;0.43001;0.39183;0.41419;0.41602;0.35406;0.37439;0.30966;0.35689;0.4476;0.48823;0.42653;0.33648;0.33648;0.30939;0.30897;0.30859;0.2602;0.26522;0.25913;0.35458;0.26012;0.32674;0.41699;0.34543;0.34551;0.34148;0.26493;0.16778;0.15639;0.12794;0.08327;0.13594;0.24108;0.21483;0.21483;0.20816;0.23089;0.18355;0.18712;0.11838;0.25858;0.2835;0.25978;0.36807;0.41791;0.4762;0.45037;0.44784;0.42811;0.31717;0.40378;0.40681;0.23498;0.27012;0.20584;0.20584;0.32477;0.41347;0.34324;0.43176;0.47512;0.4329;0.46908;0.5095;0.53409;0.53401;0.53701;0.53097;0.54325;0.55708;0.53847;0.53585;0.54156;0.54095;0.49301;0.46339;0.47007;0.46271;0.44146;0.45503;0.47297;0.44232;0.50265;0.52464;0.53966;0.5445;0.5129;0.52019;0.51647;0.4629;0.49773;0.42508;0.36239;0.22921;0.2719;0.25046;0.25046;0.27124;0.31793;0.29696;0.27234;0.36011;0.27845;0.17625;0.24543;0.23992;0.23992;0.21069;0.26784;0.40514;0.40514;0.38458;0.31625;0.31162;0.21943;0.23673;0.26147;0.15721;0.24431;0.33189;0.32724;0.41613;0.34199;0.37573;0.30745;0.23641;0.20513;0.24801;0.12572;0.09368;0.09019;0.1335;0.24834;0.3355;0.25856;0.15564;0.30195;0.32767;0.30703;0.25777;0.16293;0.2043;0.23795;0.24835;0.23377;0.23377;0.1611;0.2603;0.16195;0.12132;0.09135;0.12132;0.20051;0.13802;0.16393;0.25919;0.3661;0.21949;0.30611;0.28515;0.26985;0.22805;0.17378;0.21116;0.22382;0.22568;0.14546;0.10776;0.11452;0.07986;0.13379;0.15611;0.19161;0.11635;0.18187;0.17038;0.16574;0.10413;0.17937;0.23636;0.22419;0.22419;0.22848;0.23813;0.18062;0.18513;0.18223;0.24552;0.22723;0.30742;0.2819;0.18553;0.15138;0.15876;0.20468;0.2861;0.36327;0.34871;0.26533;0.23723;0.22892;0.18077;0.0952;0.09968;0.10686;0.1525;0.2066;0.31754;0.23995;0.20914;0.24442;0.20612;0.11019;0.20612;0.28961;0.17695;0.158;0.21959;0.207;0.14083;0.20171;0.24946;0.22316;0.16177;0.14002;0.08761;0.05814;0.09015;0.1055;0.17931;0.13019;0.15897;0.22509;0.30624;0.30624;0.31108;0.37411;0.28577;0.2624;0.26286;0.17884;0.16637;0.16637;0.145;0.08995;0.15904;0.09881;0.0807;0.09428;0.17751;0.09126;0.09126;0.14807;0.20081;0.09624;0.08523;0.19437;0.21431;0.23735;0.212;0.21141;0.09699;0.08833;0.04678;0.04678;0.03778;0.03142;0.04571;0.07646;0.08872;0.14979;0.09184;0.18828;0.16834;0.22336;0.21797;0.28181;0.28181;0.20723;0.16312;0.25352;0.30884;0.32598;0.29345;0.4145;0.47823;0.43519;0.4193;0.48891;0.50426;0.49545;0.50793;0.50339;0.51998;0.51998;0.51454;0.48746;0.50409;0.49572;0.47365;0.50012;0.53017;0.46791;0.49255;0.49255;0.48429;0.4998;0.45738;0.49375;0.52477;0.49487;0.46818;0.46687;0.46818;0.42731;0.41497;0.43109;0.38357;0.38357;0.38222;0.4464;0.4464;0.40423;0.38222;0.3657;0.34383;0.4012;0.42173;0.38921;0.34372;0.27787;0.28115;0.28115;0.2789;0.27934;0.22687;0.26338;0.33043;0.26878;0.27275;0.31207;0.34895;0.29659;0.29659;0.35222;0.35222;0.34775;0.40983;0.3637;0.29536;0.29811;0.29811;0.34997;0.42272;0.42272;0.44245;0.44749;0.42773;0.46015;0.52105;0.50738;0.50911;0.54512;0.55568;0.52191;0.53909;0.51127;0.52318;0.55047;0.48517;0.51068;0.51068;0.55676;0.57111;0.54879;0.55428;0.55248;0.57018;0.57018;0.57018;0.58531;0.58531;0.58531;0.56161;0.5644;0.55406;0.55258;0.53838;0.52608;0.54969;0.56324;0.55268;0.55268;0.50907;0.51732;0.51784;0.51;0.49387;0.49466;0.54191;0.53404;0.52033;0.47941;0.44092;0.49836;0.43351;0.44697;0.31346;0.36923;0.41625;0.3683;0.44386;0.39027;0.45963;0.46425;0.48194;0.48341;0.54441;0.55452;0.53309;0.55872;0.58423;0.58005;0.58292;0.59632;0.58768;0.58768;0.56792;0.52707;0.52707;0.52348;0.55974;0.50978;0.50978;0.51122;0.5597;0.55936;0.58336;0.53628;0.57494;0.57494;0.5656;0.58372;0.57851;0.57725;0.5725;0.55368;0.46775;0.46701;0.41044;0.35893;0.31187;0.20013;0.2857;0.26294;0.33304;0.351;0.37528;0.3675;0.37197;0.37722;0.24869;0.35266;0.3509;0.34756;0.34756;0.32981;0.23082;0.30602;0.26559;0.25013;0.25114;0.17619;0.14397;0.14833;0.14833;0.14833;0.21713;0.20585;0.24872;0.18023;0.18023;0.25907;0.19694;0.17996;0.19403;0.13222;0.19212;0.25114;0.20774;0.25161;0.31335;0.26601;0.26457;0.18543;0.12271;0.1451;0.1972;0.14762;0.12493;0.089;0.089;0.10064;0.14734;0.1261;0.11987;0.15137;0.13986;0.13986;0.08352;0.12411;0.14245;0.09912;0.15648;0.18641;0.14511;0.18291;0.16296;0.1021;0.16014;0.10981;0.10647;0.14182;0.14717;0.14717;0.20106;0.19899;0.24687;0.22784;0.17473;0.28948;0.30965;0.3901;0.3895;0.45223;0.3516;0.3049;0.32182;0.3435;0.36628;0.43422;0.43422;0.43422;0.41949;0.46616;0.50613;0.56121;0.57094;0.57977;0.54947;0.57394;0.56005;0.55063;0.5378;0.54515;0.53444;0.52007;0.47589;0.55237;0.57952;0.56422;0.53847;0.48872;0.47809;0.36109;0.49807;0.48342;0.42188;0.46442;0.50561;0.45799;0.30283;0.36628;0.36243;0.31334;0.31334;0.26672;0.19056;0.16551;0.20738;0.18632;0.20848;0.1489;0.18739;0.24478;0.24352;0.26303;0.26384;0.19594;0.20437;0.18261;0.22073;0.23783;0.24836;0.2283;0.1596;0.20311;0.23018;0.1932;0.14051;0.14578;0.18804;0.18286;0.17633;0.16545;0.12226;0.08179;0.13612;0.16703;0.18151;0.17749;0.1395;0.16926;0.1527;0.16768;0.19471;0.18441;0.19477;0.17341;0.16647;0.14803;0.17433;0.20032;0.16887;0.22191;0.25009;0.23335;0.18607;0.19576;0.23512;0.24663;0.27362;0.28786;0.24678;0.2709;0.33348;0.37603;0.298;0.32546;0.29937;0.29937;0.2953;0.31892;0.26524;0.22688;0.20461;0.19534;0.20374;0.23639;0.26119;0.33231;0.2686;0.30811;0.34437;0.32759;0.38437;0.38437;0.49984;0.48937;0.48001;0.5081;0.49175;0.49259;0.52034;0.47821;0.50876;0.52526;0.54046;0.55871;0.55084;0.54543;0.5627;0.56141;0.57325;0.58838;0.56981;0.5659;0.54407;0.55116;0.4665;0.40698;0.45918;0.41456;0.4318;0.34357;0.29594;0.40652;0.35647;0.42242;0.50575;0.42242;0.4816;0.47985;0.45967;0.51749;0.44189;0.48418;0.49818;0.49818;0.54306;0.58455;0.58866;0.59823;0.59956;0.60621;0.60723;0.60481;0.60517;0.604;0.59598;0.5956;0.60323;0.60386;0.60381;0.60354;0.60322;0.60661;0.60556;0.60511;0.6054;0.60371;0.60371;0.60178;0.60448;0.60461;0.59872;0.59918;0.59617;0.59617;0.59274;0.59617;0.59139;0.59447;0.59348;0.59697;0.60144;0.6009;0.60218;0.60158;0.60371;0.60103;0.59419;0.60324;0.60566;0.59383;0.59066;0.58288;0.57912;0.58479;0.58479;0.58479;0.59121;0.59468;0.59071;0.59;0.58938;0.59268;0.59591;0.59591;0.59533;0.59505;0.59851;0.60408;0.60094;0.6018;0.59726;0.60071;0.5965;0.60085;0.60017;0.60017;0.59556;0.58814;0.58896;0.58935;0.58896;0.59207;0.62596;0.62474;0.62435;0.62765;0.62533;0.62459;0.61737;0.62115;0.6253;0.62446;0.62355;0.62728;0.63187;0.63222;0.63125	1.0;1.0;0.94;0.88;0.94;0.97;0.94;0.91;0.57;0.97;0.89;0.96;0.97;1.0;0.85;1.0;0.81;0.87;0.95;0.9;0.91;1.0;0.92;1.0;0.8;0.96;0.83;0.96;0.96;0.96;0.99;0.87;0.83;1.0;0.94;0.92;0.98;0.85;0.99;0.81;0.96;0.9;0.74;0.91;0.91;0.83;0.85;0.91;1.0;0.94;0.77;0.91;0.87;0.94;0.82;0.89;0.73;0.73;0.76;0.76;0.87;0.92;0.87;0.89;0.95;0.77;0.89;0.78;0.82;0.72;0.88;0.7;0.95;0.87;0.59;0.9;0.73;0.93;0.93;0.71;0.76;0.63;0.64;0.74;0.82;0.82;0.82;0.76;0.84;0.97;1.0;0.86;0.96;0.94;0.95;0.9;1.0;0.92;0.77;0.87;0.82;0.78;0.87;0.88;0.87;0.83;0.94;0.94;0.7;0.82;0.91;0.71;0.78;0.75;0.72;0.81;0.95;0.7;0.75;0.98;0.92;0.92;0.99;0.79;0.85;0.96;0.86;0.85;0.87;0.86;0.87;0.95;0.89;1.0;0.87;0.97;1.0;0.66;0.94;0.81;0.96;0.55;0.66;0.87;0.83;0.55;0.72;0.66;0.57;0.73;0.64;0.76;0.93;0.91;0.79;0.92;0.96;0.92;0.98;0.84;0.59;0.49;0.24;0.53;0.4;0.56;0.37;0.67;0.57;0.77;0.89;0.76;0.91;0.52;0.9;0.79;0.57;0.94;0.72;0.91;0.92;0.75;0.98;0.79;0.74;0.92;0.81;0.73;0.63;0.75;0.69;1.0;0.67;0.77;0.81;0.85;0.94;0.89;1.0;0.76;0.62;0.83;1.0;0.75;0.58;0.81;0.95;0.52;0.89;0.59;0.38;0.58;0.01;0.54;0.45;0.32;0.85;0.55;0.43;0.21;0.79;0.59;0.35;0.49;0.21;0.05;0.54;0.54;0.09;0.09;0.61;0.68;0.31;0.09;0.39;0.65;0.42;0.94;0.73;0.66;0.2;0.62;0.06;0.7;0.66;0.29;0.91;0.68;0.63;0.16;0.37;0.32;0.56;0.11;0.35;0.14;0.54;0.67;0.17;0.35;0.69;0.75;0.27;0.78;0.75;1.0;0.73;0.87;0.92;0.95;0.76;0.79;1.0;0.63;0.94;0.74;0.93;0.73;0.75;0.69;0.86;0.33;0.74;0.04;0.82;0.63;0.37;0.6;0.59;0.33;0.23;0.55;0.48;0.76;0.62;0.45;0.15;0.79;0.2;0.07;0.38;0.15;0.69;0.42;0.52;0.55;0.57;0.5;0.51;0.32;0.43;0.0;0.67;0.35;0.24;0.8;0.59;0.58;0.21;0.28;0.43;0.38;0.35;0.44;0.29;0.52;0.61;0.15;0.33;0.65;0.3;0.69;0.8;0.0;0.49;0.71;0.6;0.57;0.65;0.73;0.8;1.0;0.92;0.89;0.95;0.87;0.83;0.92;0.94;0.95;0.82;0.92;0.91;0.9;1.0;0.92;1.0;0.88;0.95;0.87;0.86;0.92;0.89;0.89;0.94;0.93;0.86;0.94;1.0;0.96;0.97;0.94;0.84;0.76;0.95;0.96;1.0;0.82;0.98;0.68;0.86;0.77;0.82;1.0;0.96;0.96;0.93;1.0;0.92;1.0;0.86;0.97;0.72;0.85;0.98;0.77;0.98;0.82;0.93;1.0;0.98;0.91;0.99;0.98;0.96;0.78;1.0;0.93;1.0;0.73;0.87;1.0;0.78;0.81;0.92;0.87;0.96;0.89;0.86;1.0;0.9;0.97;0.94;0.9;0.79;1.0;0.93;0.87;0.95;0.78;1.0;0.91;1.0;0.78;0.93;0.84;0.85;0.8;0.95;0.94;1.0;0.77;0.8;0.84;0.82;0.79;0.88;0.98;0.9;1.0;0.78;0.93;0.86;1.0;0.84;0.64;0.93;0.52;0.52;0.66;0.71;0.59;0.57;0.67;0.55;0.61;0.59;0.62;0.44;0.71;0.9;0.69;0.79;0.98;0.8;0.79;0.86;0.96;0.83;0.89;0.77;0.73;0.95;0.81;0.79;1.0;1.0;0.89;0.95;0.91;0.99;0.82;0.83;0.85;0.9;0.79;0.89;0.7;0.91;0.75;0.86;0.83;0.93;0.89;0.83;0.85;0.97;0.86;0.78;0.85;0.96;0.87;0.98;0.83;0.95;0.81;0.77;0.81;0.9;0.65;0.51;0.61;0.6;0.58;0.64;0.54;0.47;0.6;0.5;0.62;0.65;0.41;0.65;0.6;0.56;0.55;0.61;0.49;0.55;0.71;0.68;0.58;0.68;0.6;0.46;0.49;0.48;0.78;0.68;0.56;0.64;0.5;0.61;0.6;0.89;0.77;0.64;0.84;0.86;0.81;0.87;0.91;0.78;0.93;0.95;0.92;0.99;0.93;0.65;0.82;0.94;1.0;0.83;0.74;0.98;0.83;0.89;0.89;0.82;0.59;0.52;0.6;0.01;0.8;0.4;0.38;0.85;0.61;0.6;0.34;0.94;0.49;0.73;0.6;0.82;0.84;0.11;0.75;0.67;0.37;0.4;0.65;0.49;0.21;0.48;0.39;0.61;0.57;0.47;0.44;0.72;0.67;0.64;0.5;0.73;0.71;0.99;0.84;0.88;0.91;0.98;0.74;0.89;0.91;1.0;0.83;0.92;0.98;0.87;0.87;0.97;0.99;0.82;0.93;0.88;0.95;0.78;0.82;0.89;1.0;0.73;0.73;0.86;0.82;1.0;1.0;0.84;0.93;0.82;0.62;0.38;0.61;0.74;0.5;0.32;0.11;0.55;0.42;0.0;0.59;0.5;0.36;0.1;0.82;0.84;0.39;0.4;0.6;0.12;0.46;0.59;0.55;0.33;0.12;0.45;0.62;0.05;0.08;0.76;0.53;0.06;0.56;0.12;0.61;0.34;0.6;0.41;0.0;0.36;0.53;0.14;0.02;0.53;0.47;0.49;0.24;0.71;0.73;0.45;0.65;0.58;0.89;0.65;0.87;0.81;0.87;0.87;1.0;0.93;0.92;0.95;0.69;1.0;0.82;1.0;0.9;0.79;0.99;0.78;0.95;0.87;0.75;0.81;0.83;0.79;0.81;0.94;0.93;0.84;0.96;0.88;0.79;0.99;0.95;0.76;0.84;0.75;0.66;0.91;0.87;0.85;0.93;0.83;0.93;0.7;0.87;0.88;0.84;0.79;0.76;0.92;0.73;0.94;0.87;0.9;0.8;0.79;0.87;0.85;0.9;0.92;0.94;0.85;0.64;0.81;0.85;0.87;0.83;0.83;0.88;0.77;0.89;0.68;0.77;0.91;0.73;0.91;0.71;0.94;0.65;0.93;0.92;0.91;0.83;0.82;0.79;0.74;1.0;0.61;0.83;0.9;0.82;0.64;0.88;0.9;0.59;0.9;0.85;0.82;0.86;0.93;0.92;0.82;0.97;0.75;0.94;0.73;0.69;0.9;0.76;0.8;0.92;0.89;0.91;0.79;0.91;0.96;0.83;0.95;0.87;0.98;0.86;0.9;0.95;0.86;0.86;0.8;0.94;0.87;0.88;0.89;0.75;0.78;0.86;0.9;0.82;0.78;0.9;0.93;0.75;0.76;0.95;0.72;0.87;0.73;0.82;0.84;0.69;0.94;0.82;0.77;0.87;0.66;0.81;0.93;0.72;0.86;0.93;0.72;1.0;0.76;1.0;0.58;0.9;0.87;0.79;0.8;0.59;0.87;0.86;1.0;0.71;0.9;0.92;0.85;0.74;0.83;0.86;0.85;0.89;0.96;0.76;0.76;0.89;0.85;0.89;1.0;0.69;0.95;0.85;0.96;0.93;0.89;0.93;0.98;0.76;0.75;1.0;0.79;0.97;0.87;0.82;0.97;1.0;0.79;0.9;0.82;0.86;1.0;0.78;0.87;0.82;0.84;0.79;0.93;0.73;0.96;0.93;0.85;1.0;0.82;0.82;0.99;0.81;0.81;1.0;0.82;0.76;0.63;0.78;0.98;0.98;0.74;1.0;0.66;0.72;0.78;0.82;0.9;0.88;1.0;0.82;1.0;0.96;0.8;0.91;0.67;0.69;0.93;0.81;0.87;0.79;0.9;0.96;1.0;0.86;0.9;0.96;0.96;0.89;0.93;0.85;0.83;0.97;0.94;1.0;0.99;0.77;0.92;0.84;0.85;1.0;0.74;0.68;0.94;0.76;0.67;0.98;0.98;0.81;0.87;0.95;0.85;0.62;0.7;0.76;0.57;0.97;0.94;0.99;0.46;0.76;0.65;0.24;1.0;0.7;0.38;0.27;0.3;0.12;0.0;0.56;0.63;0.31;0.77;0.6;0.48;0.22;0.84;0.64;0.4;0.52;0.32;0.01;0.52;0.5;0.09;0.25;0.27;0.64;0.44;0.47;0.65;0.8;0.63;0.54;0.29;0.5;0.03;0.85;0.41;0.22;0.47;0.63;0.25;0.22;0.21;0.31;0.69;0.6;0.43;0.21;0.43;0.13;0.14;0.36;0.22;0.5;0.18;0.65;0.52;0.54;0.24;0.5;0.32;0.49;0.0;0.79;0.49;0.24;0.49;0.48;0.58;0.22;0.19;0.35;0.32;0.36;0.38;0.27;0.42;0.7;0.1;0.21;0.88;0.83;0.58;0.45;0.66;0.45;0.01;0.42;0.61;0.27;0.19;0.48;0.66;0.49;0.54;0.44;0.5;0.57;0.53;0.51;0.63;0.83;0.79;0.69;0.68;0.9;0.57;0.56;0.73;0.56;0.56;0.64;0.77;0.71;0.57;0.69;0.6;0.69;0.73;0.71;0.69;0.56;0.79;0.95;0.92;0.88;0.97;0.88;0.83;0.92;0.91;0.97;0.81;0.72;0.79;0.96;0.68;0.87;0.8;0.75;1.0;0.73;0.73;0.83;0.86;0.86;0.76;0.81;0.85;0.8;0.94;0.96;0.73;1.0;0.71;0.89;0.96;0.94;0.96;0.91;0.93;0.75;0.9;0.94;0.91;0.78;0.74;0.8;0.81;0.92;0.91;0.69;0.75;0.53;0.85;0.78;0.82;0.84;0.74;0.82;0.93;0.92;0.89;0.87;0.86;0.8;0.66;0.87;1.0;0.96;0.96;0.86;0.83;1.0;0.7;0.98;0.87;1.0;0.72;0.81;0.93;0.94;0.88;0.8;0.79;0.78;0.73;0.86;0.85;0.77;0.9;0.91;0.85;0.67;0.94;0.81;0.98;1.0;0.8;1.0	38.0;43.88;40.93;50.86;42.97;44.28;44.84;44.74;40.6;45.9;37.95;40.94;44.62;42.51;40.64;41.2;46.37;40.23;37.93;40.46;42.75;44.92;42.44;39.07;37.77;41.08;34.33;34.94;33.78;36.6;40.72;36.41;36.21;34.59;34.86;32.46;38.76;40.18;41.91;38.96;37.92;41.96;36.15;36.27;32.44;32.04;36.45;41.88;43.69;37.2;44.06;41.13;41.47;38.53;45.95;43.31;41.17;39.06;34.63;33.08;33.17;46.27;30.18;32.79;38.69;40.14;27.63;28.71;28.42;30.25;36.97;45.51;33.54;35.7;39.96;35.49;34.01;34.26;36.33;43.77;33.63;35.67;39.41;40.38;40.13;39.51;39.52;42.46;36.75;32.58;35.31;32.42;29.76;28.31;32.16;34.48;28.72;26.76;25.94;24.92;29.24;29.83;29.86;31.59;37.59;37.4;39.49;40.58;37.17;50.02;35.98;42.29;43.29;40.37;39.6;38.53;34.43;34.42;35.25;32.98;34.1;52.01;32.62;36.0;35.86;37.54;34.05;33.01;35.84;37.38;37.14;32.69;34.32;38.0;35.82;39.85;31.3;36.78;38.06;28.84;33.17;36.77;34.79;33.2;41.76;40.9;34.37;38.1;40.96;39.26;36.31;33.92;33.25;33.08;32.93;30.42;29.52;32.86;38.24;37.13;48.95;59.49;53.87;60.79;58.03;53.31;60.61;62.17;50.87;45.21;43.99;43.23;37.93;40.48;39.57;38.35;44.7;39.3;34.78;36.77;39.38;35.07;34.96;39.18;36.74;36.0;35.13;41.82;42.86;38.69;37.58;37.21;37.69;38.19;39.2;34.93;36.4;36.92;43.6;42.0;43.93;39.63;45.6;44.94;41.07;43.03;38.21;48.98;58.69;69.67;80.41;82.26;82.89;76.24;76.07;79.15;74.0;79.97;83.89;85.6;78.11;80.81;80.96;81.48;83.26;87.13;83.86;82.4;83.41;82.54;81.45;74.3;68.46;77.04;69.12;58.14;56.27;56.91;65.16;73.06;72.63;82.06;83.58;76.58;77.78;85.09;79.08;81.18;82.72;83.12;74.44;73.27;77.93;76.66;81.5;85.0;80.32;84.45;87.18;81.35;82.29;78.71;71.09;58.98;49.77;42.57;34.39;33.23;34.51;35.34;34.16;33.56;38.5;41.2;38.43;38.66;39.66;56.73;61.13;73.6;83.57;85.32;87.48;89.1;85.89;81.13;84.52;85.33;85.88;88.54;89.09;89.46;87.57;87.35;86.08;86.99;88.99;84.93;82.79;85.95;84.29;85.14;78.8;82.63;79.76;75.2;77.34;82.3;81.67;82.76;86.76;85.67;81.7;78.13;83.57;82.08;83.05;84.43;83.45;80.73;80.98;83.25;83.76;85.06;88.99;87.09;86.46;88.58;85.12;83.27;84.78;75.91;75.5;78.36;73.05;64.99;61.49;56.48;50.37;49.56;36.48;36.96;37.47;38.57;41.13;33.6;36.75;36.22;34.69;33.91;30.06;34.06;31.45;41.71;30.31;30.49;37.63;30.26;38.0;35.05;43.43;36.51;36.66;31.0;36.51;36.4;33.21;39.21;42.77;33.0;33.95;39.31;38.1;31.29;32.52;37.71;33.94;38.18;33.9;26.95;29.64;31.63;30.31;37.56;32.02;38.18;31.06;40.14;32.15;40.1;37.36;31.52;38.48;40.9;39.51;37.99;35.2;33.75;35.79;33.87;39.67;37.65;34.73;37.96;38.04;32.66;31.74;31.53;31.85;27.02;30.1;33.33;32.74;43.0;32.06;42.08;30.47;33.39;34.75;39.93;30.13;41.19;36.16;31.76;44.67;34.19;34.66;39.03;36.73;35.6;33.51;35.64;40.27;35.81;44.85;32.55;36.97;34.47;33.72;33.98;38.9;35.41;38.95;36.94;32.0;39.07;38.38;38.35;37.03;34.55;38.11;33.86;32.64;33.2;32.98;36.0;44.01;56.43;55.03;50.79;58.26;63.93;59.13;62.7;57.3;57.93;52.17;45.34;47.55;54.52;46.46;43.48;36.67;40.89;38.57;38.22;38.81;37.76;31.86;37.47;41.05;42.35;41.6;45.85;41.71;38.89;35.18;36.03;35.43;33.49;37.86;37.29;37.28;41.67;29.3;34.1;36.53;45.03;34.3;36.82;37.49;34.86;37.4;35.6;36.8;45.63;36.05;38.31;40.97;45.75;35.7;35.33;37.69;38.77;38.99;43.15;39.53;44.12;44.9;54.38;54.09;57.47;67.74;64.63;65.71;72.13;74.92;75.26;79.28;79.21;82.63;76.91;77.47;79.2;81.63;68.01;76.71;78.31;65.7;64.01;73.16;71.46;56.31;63.0;64.51;55.39;52.6;56.78;57.76;52.91;53.26;49.55;50.45;53.51;50.13;51.25;47.73;45.75;41.85;42.35;44.21;47.59;50.74;38.13;37.19;42.17;41.14;35.91;37.14;38.66;39.15;40.46;35.81;32.1;39.24;35.67;36.88;43.56;52.65;57.85;56.42;67.61;65.91;68.0;61.77;70.0;65.7;68.51;65.1;53.98;51.36;57.74;54.6;46.74;54.84;50.05;55.97;58.38;60.86;62.6;67.13;70.88;70.99;74.48;77.94;74.03;75.33;76.16;75.32;72.01;76.82;74.66;69.67;62.16;53.28;44.77;41.43;36.85;35.2;39.02;40.14;37.83;35.01;36.44;33.87;34.0;38.02;31.82;38.85;35.0;35.47;34.02;34.74;39.51;39.13;35.99;30.9;32.52;37.67;39.81;35.59;37.51;36.32;29.58;38.55;36.63;33.7;43.51;45.05;50.22;57.8;70.48;73.28;74.13;83.01;84.35;85.18;87.14;90.82;88.89;88.35;89.45;89.42;86.93;84.27;83.84;79.41;82.35;84.54;87.59;87.73;89.18;89.53;91.12;90.17;90.43;90.46;90.62;88.13;87.27;85.76;86.78;88.1;89.42;89.15;88.95;91.04;91.31;91.25;90.25;91.28;92.81;87.33;84.87;83.88;80.03;77.24;71.88;59.18;54.91;52.57;46.85;42.22;35.55;29.98;33.84;30.45;34.58;35.25;33.76;30.89;33.99;39.53;35.92;32.48;36.1;38.33;32.66;36.7;34.6;47.54;41.74;36.56;36.46;38.76;43.12;40.16;35.31;37.69;32.76;38.04;43.55;38.61;41.25;46.51;43.22;42.38;40.46;43.21;37.6;36.43;46.03;33.46;38.45;36.46;39.36;39.33;40.62;34.41;32.9;34.59;31.36;28.87;31.87;28.9;45.43;35.63;27.62;28.12;27.85;33.14;35.41;36.21;32.18;35.1;33.69;39.8;37.03;39.23;40.16;43.35;42.09;39.89;43.66;42.14;38.69;37.79;32.63;31.88;30.14;31.06;36.89;39.64;40.27;38.3;34.09;27.46;32.94;26.01;31.38;30.65;34.39;37.28;41.15;31.86;33.37;38.17;28.63;32.52;31.55;31.08;39.03;41.92;29.71;30.73;35.41;28.5;31.44;36.53;36.25;35.64;35.92;34.73;36.63;38.64;40.43;34.49;36.54;37.24;42.9;46.4;34.38;35.22;39.67;31.6;39.55;36.89;30.69;30.27;27.9;30.76;30.81;31.78;35.24;32.44;34.04;34.43;32.94;33.31;35.78;30.73;36.44;30.93;35.08;31.45;39.77;33.69;31.91;27.74;30.47;27.67;30.95;26.01;31.16;28.75;28.52;38.85;33.47;38.79;39.23;33.17;40.28;36.58;37.81;41.54;38.74;41.1;36.11;33.87;30.13;30.15;31.84;29.48;27.58;30.38;32.97;34.74;35.82;41.52;40.27;35.26;43.17;39.58;37.34;28.07;43.2;36.77;43.42;36.27;33.79;36.6;36.49;39.89;33.51;33.87;29.52;30.57;30.46;43.95;43.93;37.78;30.01;33.91;32.98;50.38;39.63;38.36;36.02;41.44;46.97;53.04;58.08;42.74;42.49;39.23;41.45;43.6;41.75;40.64;41.79;38.84;44.7;36.64;41.38;38.96;41.97;35.11;36.34;34.25;34.27;39.11;43.63;41.59;35.38;34.17;33.87;35.71;41.44;35.61;49.61;38.42;39.15;32.58;42.03;50.41;39.33;50.39;47.85;49.98;58.19;54.05;47.27;38.2;39.73;34.4;38.58;36.47;38.32;35.11;35.62;32.85;35.79;37.2;39.52;44.1;38.06;35.6;32.7;38.8;42.31;41.39;40.05;45.54;50.21;40.98;45.39;42.7;44.91;42.08;42.57;38.82;39.55;38.15;45.43;43.8;45.34;44.89;44.34;49.93;47.48;62.45;61.75;69.39;70.01;68.16;73.75;80.11;83.11;84.4;83.09;84.42;81.17;79.69;81.94;78.01;83.53;86.0;85.15;85.84;83.75;87.38;84.4;85.22;87.49;82.23;76.89;83.46;79.42;75.08;71.03;72.4;65.03;62.14;60.39;68.83;72.55;76.45;80.51;85.15;79.63;79.57;80.38;80.14;80.72;81.87;80.75;76.77;77.88;83.3;82.53;82.39;87.42;82.96;80.96;84.07;79.44;82.02;77.44;77.07;71.15;71.14;72.38;78.15;79.45;80.46;82.29;82.65;79.77;75.24;76.91;78.33;79.64;83.21;80.7;80.05;79.23;84.6;82.98;81.93;85.95;83.37;81.68;83.62;80.1;76.96;69.42;70.3;67.97;70.9;75.7;77.15;77.51;78.65;77.91;77.56;82.17;82.23;80.74;80.04;83.4;80.51;78.67;79.92;76.76;76.31;74.0;68.85;61.24;50.46;47.16;47.96;45.13;54.78;56.99;59.92;57.5;65.52;64.09;63.08;68.02;63.79;69.67;59.1;56.58;47.46;52.08;36.08;42.31;39.49;37.88;37.25;38.47;33.54;39.76;36.91;40.03;36.53;35.25;31.48;34.73;38.1;33.16;33.5;37.82;38.05;35.21;39.32;40.52;38.04;39.32;40.67;45.21;40.87;43.3;42.26;39.97;42.88;37.15;38.9;44.07;33.26;36.19;33.68;38.59;34.21;38.21;33.21;38.87;37.76;35.83;39.33;38.5;40.23;41.16;43.17;42.0;41.78;42.29;40.1;46.34;44.21;50.35;41.81;40.96;40.88;43.82;36.69;34.74;45.52;38.81;42.86;40.58;45.3;45.44;35.25;40.33;36.9;40.03;40.0;51.42;37.89;45.04;40.64;48.12;47.86;39.89;45.59;39.68;48.25;37.46;43.54;39.58;45.58;40.37;46.08;41.77;47.9;46.26;48.74;53.18;47.98;44.11;56.08;48.96	0.0000;0.0000;0.0000;0.0000;0.0000;0.0000;0.0000;0.0000;0.0000;0.0000;0.0000;0.0000;0.0000;0.0000;0.0000;0.0000;0.0000;0.0000;0.0000;0.0000;0.0000;0.0000;0.0000;0.0000;0.0000;0.0001;0.0002;0.0005;0.0002;0.0006;0.0006;0.0017;0.0019;0.0045;0.0108;0.0129;0.0148;0.0277;0.0388;0.0199;0.0305;0.0677;0.0945;0.0260;0.0181;0.0115;0.0113;0.0110;0.0081;0.0096;0.0110;0.0115;0.0072;0.0080;0.0065;0.0063;0.0036;0.0018;0.0021;0.0016;0.0013;0.0014;0.0012;0.0013;0.0022;0.0013;0.0012;0.0010;0.0015;0.0010;0.0011;0.0009;0.0014;0.0024;0.0014;0.0012;0.0011;0.0013;0.0019;0.0030;0.0029;0.0029;0.0144;0.0126;0.0134;0.0085;0.0138;0.0304;0.0544;0.0379;0.0363;0.0250;0.0440;0.0558;0.0271;0.0333;0.0578;0.0523;0.0427;0.0188;0.0134;0.0133;0.0192;0.0277;0.0286;0.0456;0.0623;0.0553;0.0805;0.0627;0.0661;0.1389;0.0468;0.0368;0.0341;0.0527;0.0413;0.0191;0.0159;0.0116;0.0163;0.0086;0.0116;0.0045;0.0061;0.0089;0.0054;0.0033;0.0039;0.0188;0.0094;0.0063;0.0058;0.0328;0.0413;0.0199;0.0086;0.0038;0.0050;0.0088;0.0103;0.0061;0.0089;0.0069;0.0060;0.0043;0.0051;0.0044;0.0089;0.0145;0.0131;0.0422;0.0848;0.1455;0.0491;0.0337;0.0958;0.1028;0.0256;0.0123;0.0134;0.0184;0.0176;0.0159;0.0188;0.0178;0.0289;0.0338;0.0491;0.0446;0.0263;0.0413;0.0347;0.0404;0.0270;0.0427;0.0465;0.0331;0.0171;0.0103;0.0081;0.0040;0.0033;0.0044;0.0080;0.0055;0.0029;0.0022;0.0025;0.0019;0.0026;0.0014;0.0064;0.0045;0.0038;0.0123;0.0116;0.0158;0.0127;0.0138;0.0440;0.0600;0.0700;0.0447;0.0390;0.0591;0.0340;0.0158;0.0507;0.0427;0.0390;0.0376;0.0163;0.0118;0.0076;0.0108;0.0062;0.0048;0.0028;0.0014;0.0006;0.0005;0.0002;0.0001;0.0002;0.0001;0.0002;0.0002;0.0003;0.0002;0.0003;0.0010;0.0004;0.0016;0.0023;0.0087;0.0067;0.0293;0.0215;0.0161;0.0146;0.0288;0.0480;0.0203;0.0218;0.0237;0.0627;0.0297;0.0407;0.0174;0.0126;0.0178;0.0151;0.0101;0.0072;0.0038;0.0006;0.0008;0.0009;0.0007;0.0007;0.0005;0.0004;0.0002;0.0003;0.0001;0.0001;0.0001;0.0000;0.0001;0.0001;0.0001;0.0001;0.0001;0.0001;0.0001;0.0002;0.0001;0.0003;0.0001;0.0002;0.0002;0.0002;0.0001;0.0001;0.0001;0.0001;0.0001;0.0001;0.0001;0.0001;0.0001;0.0001;0.0001;0.0001;0.0002;0.0003;0.0002;0.0002;0.0003;0.0004;0.0001;0.0001;0.0001;0.0002;0.0003;0.0002;0.0002;0.0002;0.0002;0.0004;0.0004;0.0004;0.0004;0.0004;0.0005;0.0003;0.0003;0.0001;0.0002;0.0004;0.0005;0.0007;0.0019;0.0021;0.0008;0.0009;0.0008;0.0005;0.0006;0.0005;0.0004;0.0005;0.0013;0.0003;0.0003;0.0003;0.0003;0.0002;0.0002;0.0001;0.0001;0.0001;0.0001;0.0001;0.0001;0.0001;0.0001;0.0001;0.0001;0.0001;0.0001;0.0001;0.0001;0.0002;0.0001;0.0001;0.0001;0.0001;0.0002;0.0003;0.0002;0.0001;0.0000;0.0001;0.0001;0.0003;0.0003;0.0002;0.0003;0.0001;0.0002;0.0003;0.0006;0.0004;0.0009;0.0004;0.0004;0.0003;0.0002;0.0004;0.0005;0.0031;0.0032;0.0051;0.0139;0.0084;0.0128;0.0375;0.0560;0.0791;0.0523;0.0563;0.0626;0.0864;0.1044;0.1310;0.0678;0.0471;0.0380;0.0773;0.0957;0.1291;0.0890;0.0912;0.3217;0.4801;0.3811;0.1416;0.1405;0.0607;0.0798;0.0353;0.0336;0.0101;0.0031;0.0055;0.0046;0.0053;0.0034;0.0033;0.0051;0.0038;0.0023;0.0025;0.0020;0.0034;0.0031;0.0045;0.0066;0.0019;0.0017;0.0026;0.0051;0.0056;0.0203;0.0198;0.0349;0.0338;0.0315;0.0234;0.0214;0.0367;0.0448;0.0486;0.0640;0.0560;0.0282;0.0254;0.0492;0.0370;0.0675;0.0589;0.0834;0.0376;0.0228;0.0393;0.0397;0.0154;0.0079;0.0027;0.0026;0.0042;0.0030;0.0016;0.0005;0.0008;0.0008;0.0012;0.0009;0.0003;0.0003;0.0001;0.0002;0.0002;0.0002;0.0004;0.0003;0.0003;0.0003;0.0003;0.0003;0.0002;0.0001;0.0001;0.0001;0.0002;0.0002;0.0002;0.0004;0.0004;0.0004;0.0003;0.0004;0.0006;0.0010;0.0007;0.0005;0.0011;0.0009;0.0021;0.0025;0.0037;0.0031;0.0023;0.0017;0.0020;0.0021;0.0008;0.0008;0.0011;0.0021;0.0023;0.0039;0.0038;0.0061;0.0084;0.0039;0.0055;0.0043;0.0058;0.0046;0.0022;0.0019;0.0023;0.0031;0.0033;0.0030;0.0041;0.0044;0.0034;0.0051;0.0039;0.0026;0.0016;0.0011;0.0021;0.0021;0.0042;0.0042;0.0013;0.0005;0.0004;0.0001;0.0002;0.0001;0.0000;0.0001;0.0002;0.0003;0.0003;0.0004;0.0006;0.0008;0.0011;0.0006;0.0006;0.0012;0.0012;0.0016;0.0019;0.0013;0.0025;0.0034;0.0047;0.0046;0.0145;0.0133;0.0197;0.0203;0.0866;0.2203;0.0650;0.0828;0.0662;0.3601;0.1553;0.0938;0.0723;0.0660;0.0562;0.1638;0.1184;0.0535;0.0243;0.0285;0.0227;0.0172;0.0345;0.0486;0.0352;0.0289;0.0514;0.0253;0.0269;0.0374;0.0062;0.0057;0.0076;0.0152;0.0048;0.0050;0.0061;0.0057;0.0041;0.0032;0.0044;0.0031;0.0032;0.0010;0.0011;0.0010;0.0018;0.0054;0.0049;0.0045;0.0091;0.0018;0.0020;0.0033;0.0060;0.0192;0.0180;0.0204;0.0175;0.0327;0.0261;0.0286;0.0155;0.0187;0.0263;0.0171;0.0161;0.0074;0.0125;0.0122;0.0134;0.0227;0.0093;0.0123;0.0102;0.0083;0.0092;0.0053;0.0190;0.0040;0.0019;0.0054;0.0151;0.0093;0.0125;0.0122;0.0134;0.0091;0.0085;0.0126;0.0043;0.0084;0.0090;0.0133;0.0251;0.0261;0.0349;0.0450;0.1485;0.1225;0.1205;0.0717;0.1936;0.0532;0.0732;0.0399;0.0865;0.2576;0.0618;0.1330;0.7941;0.9703;0.8775;0.8286;0.5603;0.1805;0.2229;0.2966;0.3012;0.2520;0.2522;0.0716;0.0315;0.0150;0.0173;0.0143;0.0118;0.0132;0.0104;0.0050;0.0052;0.0053;0.0022;0.0024;0.0059;0.0028;0.0006;0.0007;0.0007;0.0003;0.0001;0.0001;0.0001;0.0000;0.0000;0.0001;0.0001;0.0001;0.0001;0.0001;0.0001;0.0001;0.0002;0.0001;0.0001;0.0001;0.0001;0.0001;0.0002;0.0002;0.0002;0.0002;0.0003;0.0005;0.0005;0.0007;0.0019;0.0016;0.0027;0.0019;0.0037;0.0040;0.0028;0.0038;0.0033;0.0022;0.0029;0.0046;0.0024;0.0075;0.0065;0.0051;0.0049;0.0066;0.0041;0.0063;0.0026;0.0032;0.0052;0.0021;0.0032;0.0017;0.0011;0.0009;0.0017;0.0012;0.0009;0.0010;0.0003;0.0003;0.0002;0.0004;0.0002;0.0003;0.0001;0.0002;0.0001;0.0003;0.0003;0.0005;0.0006;0.0006;0.0008;0.0003;0.0002;0.0001;0.0001;0.0001;0.0001;0.0001;0.0002;0.0002;0.0001;0.0003;0.0001;0.0007;0.0004;0.0005;0.0008;0.0015;0.0032;0.0042;0.0029;0.0023;0.0023;0.0032;0.0046;0.0064;0.0101;0.0286;0.0370;0.0285;0.0286;0.0606;0.0231;0.0264;0.0130;0.0108;0.0113;0.0194;0.0170;0.0109;0.0100;0.0044;0.0052;0.0008;0.0006;0.0003;0.0001;0.0001;0.0001;0.0002;0.0001;0.0002;0.0001;0.0001;0.0000;0.0000;0.0000;0.0001;0.0001;0.0001;0.0001;0.0002;0.0003;0.0001;0.0002;0.0002;0.0001;0.0003;0.0003;0.0014;0.0021;0.0191;0.0617;0.0286;0.0163;0.0261;0.1450;0.0804;0.0588;0.0275;0.0424;0.0286;0.0282;0.0444;0.0313;0.0127;0.0111;0.0108;0.0071;0.0071;0.0087;0.0282;0.0207;0.0444;0.0252;0.0108;0.0476;0.0118;0.0088;0.0054;0.0071;0.0052;0.0119;0.0215;0.0295;0.0699;0.0250;0.0314;0.0145;0.0104;0.0074;0.0218;0.0118;0.0102;0.0166;0.0146;0.0774;0.0768;0.0478;0.0249;0.0884;0.0250;0.0218;0.0131;0.0173;0.0133;0.0066;0.0170;0.0090;0.0149;0.0121;0.0096;0.0062;0.0126;0.0166;0.0165;0.0086;0.0093;0.0429;0.0636;0.0912;0.0468;0.0320;0.0377;0.0889;0.1025;0.0589;0.0970;0.0610;0.0433;0.0447;0.0482;0.0299;0.0580;0.0566;0.0532;0.1340;0.1733;0.2615;0.0707;0.0141;0.0042;0.0116;0.0090;0.0019;0.0007;0.0004;0.0002;0.0002;0.0002;0.0001;0.0001;0.0001;0.0005;0.0002;0.0003;0.0002;0.0002;0.0002;0.0004;0.0009;0.0007;0.0008;0.0011;0.0021;0.0026;0.0063;0.0081;0.0126;0.0188;0.0486;0.0820;0.0712;0.1934;0.1951;0.2140;0.1760;0.0944;0.0804;0.0325;0.0154;0.0081;0.0050;0.0033;0.0027;0.0022;0.0049;0.0053;0.0037;0.0028;0.0037;0.0065;0.0073;0.0026;0.0015;0.0041;0.0041;0.0022;0.0013;0.0011;0.0006;0.0009;0.0027;0.0018;0.0017;0.0010;0.0029;0.0029;0.0024;0.0029;0.0028;0.0016;0.0006;0.0004;0.0004;0.0003;0.0001;0.0001;0.0001;0.0001;0.0001;0.0000;0.0000;0.0001;0.0000;0.0000;0.0000;0.0000;0.0000;0.0000;0.0000;0.0000;0.0000;0.0000;0.0000;0.0000;0.0000;0.0000;0.0000;0.0000;0.0000;0.0000;0.0001;0.0001;0.0001;0.0001;0.0001;0.0001;0.0001;0.0001;0.0000;0.0002;0.0002;0.0002;0.0002;0.0002;0.0003;0.0003;0.0003;0.0003;0.0002;0.0002;0.0003;0.0001;0.0001;0.0001;0.0002;0.0006;0.0014;0.0005;0.0004;0.0003;0.0002;0.0002;0.0002;0.0001;0.0002;0.0002;0.0002;0.0003;0.0002;0.0002;0.0002;0.0001;0.0001;0.0001;0.0001;0.0000;0.0000;0.0001;0.0001;0.0001;0.0001;0.0002;0.0006;0.0007;0.0009;0.0003;0.0004;0.0011;0.0032;0.0029;0.0043;0.0066;0.0077;0.0037;0.0052;0.0029;0.0069;0.0066;0.0109;0.0096;0.0139;0.0326;0.0084;0.0104;0.0087;0.0190;0.0129;0.0045;0.0037;0.0022;0.0014;0.0014;0.0018;0.0006;0.0005;0.0006;0.0009;0.0002;0.0002;0.0002;0.0001;0.0002;0.0002;0.0003;0.0003;0.0003;0.0002;0.0002;0.0002;0.0002;0.0002;0.0001;0.0003;0.0002;0.0003;0.0007;0.0007;0.0014;0.0015;0.0023;0.0033;0.0041;0.0036;0.0064;0.0072;0.0038;0.0043;0.0077;0.0126;0.0083;0.0138;0.0092;0.0164;0.0097;0.0209;0.0128;0.0121;0.0181;0.0260;0.0498;0.0238;0.0245;0.0206;0.0111;0.0069;0.0046;0.0046;0.0061;0.0051;0.0029;0.0056;0.0064;0.0074;0.0023;0.0036;0.0042;0.0039;0.0022;0.0020;0.0021;0.0014;0.0013;0.0008;0.0013;0.0011;0.0024;0.0031;0.0027;0.0017;0.0025;0.0036;0.0028;0.0025;0.0028;0.0038;0.0032;0.0027;0.0020;0.0026;0.0026;0.0023;0.0018;0.0019;0.0027
ZFHX3	ENSG00000140836	Q15911	MEGCDSPVVSGKDNGCGIPQHQQWTELNSTHLPDKPSSMEQSTGESHGPLDSLRAPFNERLAESTASAGPPSEPASKEVTCNECSASFASLQTYMEHHCPSARPPPPLREESASDTGEEGDEESDVENLAGEIVYQPDGSAYIVESLSQLTQGGGACGSGSGSGPLPSLFLNSLPGAGGKQGDPSCAAPVYPQIINTFHIASSFGKWFEGPDQAFPNTSALAGLSPVLHSFRVFDVRHKSNKDYLNSDGSAKSSCVSKDVPNNVDLSKFDGFVLYGKRKPILMCFLCKLSFGYVRSFVTHAVHDHRMTLSEDERKILSNKNISAIIQGIGKDKEPLVSFLEPKNKNFQHPLVSTANLIGPGHSFYGKFSGIRMEGEEALPAGSAAGPEQPQAGLLTPSTLLNLGGLTSSVLKTPITSVPLGPLASSPTKSSEGKDSGAAEGEKQEVGDGDCFSEKVEPAEEEAEEEEEEEEAEEEEEEEEEEEEEEEDEGCKGLFPSELDEELEDRPHEEPGAAAGSSSKKDLALSNQSISNSPLMPNVLQTLSRGTASTSSNSASSFVVFDGANRRNRLSFNSEGVRANVAEGGRRLDFADESANKDNATAPEPNESTEGDDGGFVPHHQHAGSLCELGVGECPSGSGVECPKCDTVLGSSRSLGGHMTMMHSRNSCKTLKCPKCNWHYKYQQTLEAHMKEKHPEPGGSCVYCKSGQPHPRLARGESYTCGYKPFRCEVCNYSTTTKGNLSIHMQSDKHLNNMQNLQNGGGEQVFSHTAGAAAAAVAAAAAAANISSSCGAPSPTKPKTKPTWRCEVCDYETNVARNLRIHMTSEKHMHNMMLLQQNMTQIQHNRHLGLGSLPSPAEAELYQYYLAQNMNLPNLKMDSAASDAQFMMSGFQLDPAGPMAAMTPALVGGEIPLDMRLGGGQLVSEELMNLGESFIQTNDPSLKLFQCAVCNKFTTDNLDMLGLHMNVERSLSEDEWKAVMGDSYQCKLCRYNTQLKANFQLHCKTDKHVQKYQLVAHIKEGGKANEWRLKCVAIGNPVHLKCNACDYYTNSLEKLRLHTVNSRHEASLKLYKHLQQHESGVEGESCYYHCVLCNYSTKAKLNLIQHVRSMKHQRSESLRKLQRLQKGLPEEDEDLGQIFTIRRCPSTDPEEAIEDVEGPSETAADPEELAKDQEGGASSSQAEKELTDSPATSKRISFPGSSESPLSSKRPKTAEEIKPEQMYQCPYCKYSNADVNRLRVHAMTQHSVQPMLRCPLCQDMLNNKIHLQLHLTHLHSVAPDCVEKLIMTVTTPEMVMPSSMFLPAAVPDRDGNSNLEEAGKQPETSEDLGKNILPSASTEQSGDLKPSPADPGSVREDSGFICWKKGCNQVFKTSAALQTHFNEVHAKRPQLPVSDRHVYKYRCNQCSLAFKTIEKLQLHSQYHVIRAATMCCLCQRSFRTFQALKKHLETSHLELSEADIQQLYGGLLANGDLLAMGDPTLAEDHTIIVEEDKEEESDLEDKQSPTGSDSGSVQEDSGSEPKRALPFRKGPNFTMEKFLDPSRPYKCTVCKESFTQKNILLVHYNSVSHLHKLKRALQESATGQPEPTSSPDNKPFKCNTCNVAYSQSSTLEIHMRSVLHQTKARAAKLEAASGSSNGTGNSSSISLSSSTPSPVSTSGSNTFTTSNPSSAGIAPSSNLLSQVPTESVGMPPLGNPIGANIASPSEPKEANRKKLADMIASRQQQQQQQQQQQQQQQQQQQAQTLAQAQAQVQAHLQQELQQQAALIQSQLFNPTLLPHFPMTTETLLQLQQQQHLLFPFYIPSAEFQLNPEVSLPVTSGALTLTGTGPGLLEDLKAQVQVPQQSHQQILPQQQQNQLSIAQSHSALLQPSQHPEKKNKLVIKEKEKESQRERDSAEGGEGNTGPKETLPDALKAKEKKELAPGGGSEPSMLPPRIASDARGNATKALLENFGFELVIQYNENKQKVQKKNGKTDQGENLEKLECDSCGKLFSNILILKSHQEHVHQNYFPFKQLERFAKQYRDHYDKLYPLRPQTPEPPPPPPPPPPPPLPAAPPQPASTPAIPASAPPITSPTIAPAQPSVPLTQLSMPMELPIFSPLMMQTMPLQTLPAQLPPQLGPVEPLPADLAQLYQHQLNPTLLQQQNKRPRTRITDDQLRVLRQYFDINNSPSEEQIKEMADKSGLPQKVIKHWFRNTLFKERQRNKDSPYNFSNPPITSLEELKIDSRPPSPEPPKQEYWGSKRSSRTRFTDYQLRVLQDFFDANAYPKDDEFEQLSNLLNLPTRVIVVWFQNARQKARKNYENQGEGKDGERRELTNDRYIRTSNLNYQCKKCSLVFQRIFDLIKHQKKLCYKDEDEEGQDDSQNEDSMDAMEILTPTSSSCSTPMPSQAYSAPAPSANNTASSAFLQLTAEAEELATFNSKTEAGDEKPKLAEAPSAQPNQTQEKQGQPKPELQQQEQPEQKTNTPQQKLPQLVSLPSLPQPPPQAPPPQCPLPQSSPSPSQLSHLPLKPLHTSTPQQLANLPPQLIPYQCDQCKLAFPSFEHWQEHQQLHFLSAQNQFIHPQFLDRSLDMPFMLFDPSNPLLASQLLSGAIPQIPASSATSPSTPTSTMNTLKRKLEEKASASPGENDSGTGGEEPQRDKRLRTTITPEQLEILYQKYLLDSNPTRKMLDHIAHEVGLKKRVVQVWFQNTRARERKGQFRAVGPAQAHRRCPFCRALFKAKTALEAHIRSRHWHEAKRAGYNLTLSAMLLDCDGGLQMKGDIFDGTSFSHLPPSSSDGQGVPLSPVSKTMELSPRTLLSPSSIKVEGIEDFESPSMSSVNLNFDQTKLDNDDCSSVNTAITDTTTGDEGNADNDSATGIATETKSSSAPNEGLTKAAMMAMSEYEDRLSSGLVSPAPSFYSKEYDNEGTVDYSETSSLADPCSPSPGASGSAGKSGDSGDRPGQKRFRTQMTNLQLKVLKSCFNDYRTPTMLECEVLGNDIGLPKRVVQVWFQNARAKEKKSKLSMAKHFGINQTSYEGPKTECTLCGIKYSARLSVRDHIFSQQHISKVKDTIGSQLDKEKEYFDPATVRQLMAQQELDRIKKANEVLGLAAQQQGMFDNTPLQALNLPTAYPALQGIPPVLLPGLNSPSLPGFTPSNTALTSPKPNLMGLPSTTVPSPGLPTSGLPNKPSSASLSSPTPAQATMAMGPQQPPQQQQQQQQPQVQQPPPPPAAQPPPTPQLPLQQQQQRKDKDSEKVKEKEKAHKGKGEPLPVPKKEKGEAPTATAATISAPLPTMEYAVDPAQLQALQAALTSDPTALLTSQFLPYFVPGFSPYYAPQIPGALQSGYLQPMYGMEGLFPYSPALSQALMGLSPGSLLQQYQQYQQSLQEAIQQQQQRQLQQQQQQKVQQQQPKASQTPVPPGAPSPDKDPAKESPKPEEQKNTPREVSPLLPKLPEEPEAESKSADSLYDPFIVPKVQYKLVCRKCQAGFSDEEAARSHLKSLCFFGQSVVNLQEMVLHVPTGGGGGGSGGGGGGGGGGGGGGSYHCLACESALCGEEALSQHLESALHKHRTITRAARNAKEHPSLLPHSACFPDPSTASTSQSAAHSNDSPPPPSAAAPSSASPHASRKSWPQVVSRASAAKPPSFPPLSSSSTVTSSSCSTSGVQPSMPTDDYSEESDTDLSQKSDGPASPVEGPKDPSCPKDSGLTSVGTDTFRL	0.59939;0.57816;0.58379;0.54923;0.55122;0.55696;0.54052;0.54665;0.5518;0.47186;0.47417;0.52002;0.48275;0.49588;0.50797;0.50866;0.51563;0.43334;0.42712;0.50933;0.46338;0.45658;0.46338;0.4988;0.4985;0.52232;0.52015;0.53311;0.50099;0.50282;0.52737;0.55719;0.53994;0.56486;0.56486;0.54544;0.57529;0.57679;0.55743;0.58132;0.58201;0.5637;0.556;0.556;0.57023;0.55712;0.54887;0.56712;0.58466;0.57292;0.57629;0.57623;0.57623;0.57127;0.58648;0.56846;0.56464;0.56464;0.58203;0.57694;0.5599;0.5599;0.56529;0.57815;0.57026;0.58259;0.54591;0.54407;0.57794;0.57632;0.57964;0.58207;0.59562;0.58408;0.56691;0.58495;0.58495;0.58699;0.5698;0.5309;0.509;0.54194;0.52062;0.50539;0.45579;0.45579;0.46043;0.4476;0.34956;0.34956;0.3643;0.36122;0.37839;0.26675;0.27514;0.32414;0.42779;0.42856;0.37454;0.43614;0.47156;0.4704;0.47095;0.5423;0.56203;0.56146;0.58103;0.58819;0.59389;0.59618;0.59373;0.59514;0.59717;0.59687;0.59972;0.60306;0.60245;0.59991;0.60517;0.61276;0.61957;0.62221;0.62221;0.61264;0.60937;0.61229;0.61577;0.61928;0.62127;0.62007;0.62118;0.62223;0.61689;0.60766;0.59507;0.56567;0.53025;0.49712;0.45988;0.46278;0.41594;0.46212;0.33126;0.33004;0.43123;0.44943;0.44662;0.40287;0.48725;0.52742;0.56663;0.5363;0.5363;0.50842;0.44285;0.32026;0.23452;0.36199;0.4615;0.44154;0.39518;0.39852;0.46137;0.46329;0.4671;0.50569;0.51415;0.51738;0.54067;0.53488;0.53445;0.50556;0.53445;0.52589;0.52019;0.48668;0.40853;0.40282;0.40044;0.31139;0.22402;0.30518;0.28675;0.19193;0.23887;0.24867;0.30864;0.3061;0.3061;0.28649;0.28776;0.26729;0.17254;0.10001;0.11464;0.12489;0.13609;0.16451;0.13125;0.10939;0.0619;0.09225;0.10737;0.10769;0.09725;0.12709;0.12416;0.10277;0.10689;0.11115;0.18896;0.19327;0.14983;0.16518;0.16518;0.25888;0.16964;0.1385;0.09624;0.09624;0.12016;0.08624;0.15189;0.22676;0.17952;0.17378;0.16934;0.12525;0.1599;0.11156;0.12105;0.11673;0.10986;0.15513;0.161;0.17465;0.24009;0.24207;0.23684;0.31829;0.25753;0.19328;0.25081;0.3145;0.39724;0.33416;0.43436;0.4783;0.51295;0.53238;0.53238;0.52451;0.55016;0.55661;0.52638;0.54876;0.55025;0.51138;0.42349;0.43926;0.42349;0.42404;0.40289;0.29517;0.27359;0.27881;0.21123;0.14759;0.10537;0.07855;0.05925;0.05195;0.04116;0.04116;0.02633;0.03146;0.02415;0.02385;0.02671;0.02671;0.03186;0.02865;0.03285;0.03579;0.03059;0.03512;0.03672;0.0343;0.0324;0.02867;0.02909;0.02994;0.02907;0.02702;0.02872;0.02864;0.02225;0.02712;0.04105;0.04687;0.08226;0.07951;0.0642;0.06685;0.12157;0.11565;0.20835;0.12394;0.19858;0.24547;0.1935;0.11104;0.20721;0.28195;0.19637;0.23229;0.23433;0.36281;0.38136;0.377;0.41766;0.38493;0.38622;0.40443;0.3766;0.26465;0.26465;0.21829;0.16474;0.21493;0.21493;0.32589;0.30056;0.29999;0.26057;0.28344;0.19296;0.22323;0.22323;0.22335;0.30431;0.40508;0.31865;0.21682;0.31865;0.31727;0.34218;0.25677;0.27365;0.14446;0.082;0.14016;0.18178;0.10941;0.18178;0.2523;0.15476;0.12173;0.09203;0.10314;0.11225;0.1287;0.25841;0.24209;0.181;0.181;0.25618;0.33204;0.33204;0.33245;0.33245;0.33206;0.42386;0.52312;0.52031;0.52031;0.51763;0.53149;0.5321;0.5436;0.55432;0.54668;0.55397;0.58498;0.58073;0.5581;0.56222;0.58275;0.57859;0.56;0.56;0.49028;0.43716;0.45118;0.51023;0.47073;0.40571;0.38011;0.36114;0.38232;0.28532;0.261;0.25059;0.13562;0.14595;0.07526;0.07808;0.09582;0.04997;0.08265;0.14488;0.15868;0.15868;0.14488;0.14813;0.23719;0.33534;0.38613;0.46618;0.44576;0.48358;0.52985;0.53805;0.5307;0.52286;0.5658;0.58188;0.59675;0.59371;0.59765;0.60563;0.60622;0.60535;0.60559;0.60859;0.60246;0.60452;0.6113;0.6083;0.60698;0.60606;0.60859;0.61126;0.60804;0.60943;0.60777;0.60561;0.60561;0.60737;0.6045;0.6057;0.60263;0.6;0.59469;0.58929;0.58929;0.58607;0.5916;0.586;0.58171;0.58171;0.57241;0.56918;0.56977;0.56661;0.56729;0.5583;0.5514;0.54984;0.54984;0.54602;0.54533;0.54533;0.54178;0.54163;0.54258;0.54477;0.54808;0.54839;0.55013;0.5571;0.56176;0.56475;0.56475;0.57508;0.57432;0.57432;0.56892;0.5808;0.5808;0.57988;0.58911;0.59268;0.59924;0.59924;0.59924;0.60118;0.60356;0.60737;0.61041;0.61235;0.61179;0.61111;0.61039;0.60714;0.60362;0.60604;0.61016;0.61128;0.61073;0.61159;0.61535;0.61363;0.61129;0.60907;0.6086;0.60353;0.59467;0.60091;0.59028;0.56868;0.57193;0.57193;0.58323;0.55085;0.4814;0.48267;0.4684;0.40535;0.42179;0.38005;0.38005;0.36146;0.34259;0.34259;0.34646;0.36971;0.30601;0.41082;0.42667;0.48236;0.48236;0.48185;0.38262;0.30645;0.34612;0.21592;0.26529;0.27126;0.23993;0.35926;0.37147;0.30551;0.30551;0.32094;0.32094;0.32196;0.22545;0.32262;0.32262;0.42626;0.42626;0.37664;0.33724;0.31921;0.34251;0.27448;0.25716;0.29656;0.30204;0.32561;0.2753;0.23378;0.25057;0.36095;0.31955;0.40761;0.40761;0.44739;0.46173;0.44604;0.49071;0.51213;0.53925;0.56405;0.58254;0.5771;0.5943;0.59119;0.59868;0.58597;0.58446;0.59696;0.6029;0.60235;0.60628;0.60438;0.60318;0.6025;0.6025;0.6025;0.60729;0.6105;0.6026;0.60242;0.59691;0.59597;0.59408;0.59168;0.59096;0.59181;0.59291;0.59017;0.59125;0.58646;0.58828;0.58343;0.58587;0.59885;0.57421;0.57421;0.57598;0.56118;0.56118;0.56729;0.52571;0.54714;0.47996;0.43747;0.41566;0.34493;0.47521;0.49877;0.46893;0.43874;0.47278;0.47444;0.50245;0.47383;0.47215;0.39597;0.47383;0.52218;0.46427;0.47904;0.46438;0.46411;0.40833;0.32436;0.39542;0.34004;0.34308;0.3396;0.27558;0.25603;0.29603;0.19327;0.22944;0.1747;0.19327;0.22944;0.15219;0.17058;0.13053;0.17181;0.12253;0.12035;0.08967;0.09835;0.09867;0.133;0.08803;0.09567;0.09528;0.11635;0.0954;0.12201;0.172;0.17897;0.16709;0.1883;0.20373;0.20518;0.24369;0.25966;0.27246;0.27968;0.2551;0.24014;0.20247;0.20247;0.23906;0.23956;0.34557;0.37759;0.42311;0.43485;0.45986;0.41103;0.40104;0.36817;0.42838;0.42838;0.44008;0.40107;0.42989;0.39544;0.35961;0.30771;0.31852;0.31852;0.23489;0.21195;0.17941;0.19165;0.15557;0.15557;0.19641;0.19641;0.22624;0.22348;0.21248;0.1982;0.19296;0.19085;0.21067;0.14624;0.1685;0.16391;0.16053;0.14149;0.13649;0.116;0.14363;0.19472;0.18885;0.1683;0.16996;0.23781;0.2025;0.19351;0.28867;0.25454;0.32266;0.281;0.34564;0.41856;0.41976;0.52414;0.52239;0.49935;0.43189;0.44721;0.43228;0.41387;0.39554;0.47178;0.45925;0.5092;0.52402;0.54441;0.5389;0.50834;0.46274;0.46851;0.48666;0.52751;0.51927;0.50988;0.53655;0.53667;0.47841;0.53175;0.53241;0.53244;0.48348;0.48348;0.46974;0.42551;0.42608;0.47521;0.52831;0.51433;0.53102;0.52567;0.52482;0.51107;0.51175;0.51077;0.4263;0.39105;0.34069;0.42873;0.39632;0.34708;0.40273;0.33084;0.38656;0.38538;0.398;0.34719;0.40877;0.3614;0.36081;0.29504;0.30723;0.24224;0.23128;0.19523;0.1856;0.17947;0.21429;0.21429;0.19005;0.15572;0.15136;0.16443;0.11272;0.08897;0.10859;0.07891;0.11031;0.08941;0.13742;0.1337;0.09331;0.15452;0.07053;0.078;0.06453;0.10085;0.09183;0.09824;0.05544;0.09658;0.06973;0.1272;0.145;0.12491;0.14883;0.14883;0.13262;0.12744;0.17815;0.22174;0.3013;0.19579;0.16713;0.23205;0.22514;0.21988;0.14509;0.13217;0.12546;0.18417;0.14472;0.15177;0.15727;0.16885;0.19733;0.11945;0.13927;0.11104;0.22996;0.22425;0.29983;0.27717;0.27717;0.42426;0.40867;0.40763;0.27391;0.21768;0.12133;0.13347;0.11139;0.10139;0.16724;0.09891;0.21941;0.35037;0.42899;0.44685;0.44741;0.38122;0.4306;0.41186;0.43326;0.41578;0.41414;0.47492;0.41867;0.41982;0.36638;0.37037;0.43815;0.34889;0.35407;0.19165;0.26616;0.19162;0.26288;0.23578;0.3154;0.32003;0.32003;0.43742;0.34797;0.37504;0.31525;0.36723;0.43674;0.3293;0.22611;0.32729;0.22445;0.25244;0.40524;0.42267;0.25611;0.15773;0.26834;0.34332;0.34556;0.40687;0.35607;0.46182;0.35925;0.4409;0.26268;0.20394;0.26585;0.29784;0.26875;0.18046;0.11723;0.12295;0.19526;0.15119;0.13782;0.09813;0.10382;0.18369;0.15969;0.19906;0.22605;0.13332;0.1098;0.06266;0.1058;0.1288;0.13544;0.10136;0.1203;0.07206;0.06414;0.03595;0.06414;0.08631;0.19773;0.38848;0.20652;0.26542;0.26542;0.26542;0.26767;0.26549;0.35663;0.47527;0.38988;0.40848;0.25909;0.23363;0.23363;0.12793;0.14732;0.14928;0.15126;0.21262;0.23797;0.21445;0.19537;0.23969;0.21034;0.1541;0.15473;0.15473;0.13762;0.08654;0.06774;0.05502;0.1238;0.1238;0.12172;0.12172;0.1614;0.15054;0.08513;0.08549;0.07959;0.05786;0.06715;0.06318;0.06168;0.07737;0.10952;0.17755;0.17592;0.17902;0.16621;0.2373;0.29196;0.18686;0.15191;0.1642;0.15649;0.17642;0.14907;0.1796;0.11705;0.13295;0.10988;0.12602;0.09924;0.12602;0.07764;0.07764;0.09013;0.09557;0.14003;0.1461;0.18877;0.14676;0.15505;0.14979;0.13503;0.12984;0.08061;0.0975;0.1029;0.06099;0.04882;0.05389;0.05621;0.08181;0.05947;0.08366;0.11896;0.10962;0.15609;0.17582;0.1575;0.14563;0.12891;0.13815;0.13815;0.09284;0.11933;0.10068;0.06797;0.09102;0.07091;0.09974;0.1939;0.20818;0.20657;0.1485;0.27149;0.23324;0.29487;0.38892;0.37205;0.35328;0.28732;0.27161;0.26923;0.20892;0.13765;0.12283;0.14708;0.07704;0.08423;0.07729;0.11986;0.11424;0.16886;0.16692;0.18263;0.13195;0.12725;0.12725;0.11255;0.08773;0.06205;0.06205;0.04327;0.0595;0.04922;0.047;0.04138;0.04138;0.05228;0.07353;0.06861;0.06493;0.08282;0.07282;0.11784;0.13152;0.07714;0.12119;0.11594;0.1315;0.08429;0.10245;0.1302;0.23591;0.2778;0.41344;0.51565;0.46648;0.49664;0.52892;0.5128;0.43094;0.47049;0.40374;0.38317;0.32094;0.30021;0.30649;0.25956;0.24328;0.38624;0.43816;0.49303;0.55753;0.55281;0.5415;0.58613;0.5974;0.59332;0.60456;0.61147;0.61147;0.60528;0.60528;0.59418;0.57728;0.55417;0.59094;0.5866;0.59734;0.60798;0.60957;0.60998;0.60549;0.60523;0.60448;0.59847;0.59953;0.59885;0.59895;0.60294;0.60496;0.6077;0.60981;0.60981;0.5989;0.60194;0.60318;0.60537;0.60828;0.60592;0.6084;0.60592;0.60879;0.60879;0.60771;0.60614;0.60736;0.6137;0.61081;0.59351;0.59847;0.59957;0.60419;0.59949;0.60631;0.60074;0.59657;0.58615;0.58955;0.58955;0.5822;0.56422;0.56037;0.55569;0.53037;0.53571;0.53572;0.57313;0.55701;0.52676;0.52013;0.54662;0.55052;0.53629;0.48316;0.49712;0.48828;0.52781;0.474;0.48962;0.48038;0.40628;0.40628;0.40587;0.35032;0.39405;0.34278;0.41521;0.36696;0.29922;0.27773;0.26701;0.2387;0.23838;0.20552;0.2054;0.17863;0.1408;0.19772;0.1651;0.15439;0.14269;0.10765;0.09381;0.1188;0.09326;0.12952;0.07679;0.08716;0.1133;0.14779;0.16535;0.10394;0.10394;0.12061;0.09101;0.07795;0.06682;0.04797;0.07773;0.05568;0.0726;0.04861;0.04883;0.06242;0.04192;0.03918;0.04156;0.03059;0.03829;0.04329;0.04781;0.05106;0.05809;0.08438;0.11183;0.05832;0.05609;0.0534;0.04784;0.02441;0.0317;0.05103;0.05362;0.06341;0.04384;0.05429;0.04067;0.0843;0.08351;0.1453;0.11527;0.10237;0.06302;0.08207;0.13029;0.13855;0.09187;0.1502;0.21606;0.1582;0.1582;0.23131;0.31452;0.26196;0.28717;0.28717;0.44326;0.52236;0.52295;0.55154;0.54759;0.55336;0.55336;0.55336;0.56703;0.58125;0.59795;0.6065;0.60167;0.60101;0.60127;0.6031;0.60248;0.60556;0.60213;0.60329;0.60374;0.60804;0.60448;0.61213;0.61082;0.61177;0.61272;0.61328;0.61602;0.61262;0.60542;0.60094;0.59731;0.59677;0.60398;0.60033;0.6041;0.6005;0.59898;0.58854;0.58855;0.58854;0.59548;0.59548;0.59068;0.57508;0.57623;0.55311;0.54768;0.53589;0.54316;0.50835;0.51699;0.48838;0.45034;0.35712;0.33448;0.27759;0.34801;0.35305;0.33832;0.25967;0.25295;0.25273;0.18775;0.10129;0.10297;0.12577;0.12577;0.13567;0.10091;0.07519;0.06488;0.06929;0.11765;0.12137;0.16928;0.22033;0.23333;0.2943;0.24417;0.27379;0.21526;0.14386;0.18375;0.19471;0.17655;0.15023;0.15697;0.16697;0.14429;0.19256;0.14391;0.14363;0.09853;0.15154;0.13489;0.07522;0.11816;0.12519;0.08867;0.09098;0.06631;0.05444;0.05412;0.08615;0.05268;0.06763;0.04985;0.03174;0.03174;0.03008;0.0345;0.04142;0.03197;0.03533;0.03178;0.02582;0.02318;0.02318;0.02444;0.02444;0.02492;0.02692;0.03161;0.02536;0.02591;0.03088;0.02604;0.02604;0.03044;0.03088;0.03088;0.03146;0.03013;0.0299;0.03583;0.02658;0.03782;0.03866;0.04427;0.06002;0.06002;0.08817;0.0717;0.10318;0.14951;0.14951;0.12488;0.12923;0.17176;0.09929;0.11216;0.13348;0.15455;0.29526;0.36598;0.26227;0.26227;0.2606;0.19422;0.23838;0.43518;0.38925;0.38925;0.26163;0.2829;0.45943;0.46299;0.50409;0.49246;0.34151;0.22686;0.11298;0.26257;0.32928;0.39863;0.4695;0.5668;0.5866;0.60313;0.61833;0.62604;0.62494;0.63071;0.63253;0.62901;0.62821;0.62334;0.61907;0.61581;0.61581;0.61845;0.61876;0.61749;0.60852;0.6071;0.61492;0.61736;0.61573;0.61025;0.6009;0.59165;0.58658;0.58658;0.58917;0.59347;0.59575;0.59913;0.60687;0.6045;0.6067;0.59873;0.59779;0.59329;0.58262;0.5864;0.57447;0.56934;0.56029;0.57908;0.57102;0.53755;0.46109;0.4961;0.49038;0.49038;0.49039;0.48684;0.37408;0.31454;0.26718;0.25027;0.21012;0.159;0.14425;0.16937;0.19184;0.13552;0.18182;0.17236;0.23174;0.2694;0.21181;0.14343;0.08075;0.05196;0.08386;0.05968;0.08825;0.0745;0.05418;0.093;0.13315;0.06683;0.05501;0.05457;0.03948;0.035;0.04367;0.04044;0.03227;0.0351;0.0605;0.08397;0.0801;0.05799;0.06118;0.11629;0.1391;0.17094;0.19325;0.17165;0.26125;0.35061;0.42496;0.4986;0.5203;0.54825;0.5437;0.50212;0.51493;0.47516;0.49899;0.5227;0.5113;0.52226;0.52845;0.53432;0.52009;0.52716;0.54884;0.55108;0.53553;0.52813;0.50398;0.53382;0.49436;0.46926;0.43124;0.33638;0.33785;0.2963;0.22084;0.19861;0.18989;0.14076;0.1273;0.12205;0.09156;0.14839;0.14347;0.18412;0.1075;0.14694;0.18874;0.16459;0.23174;0.25466;0.37281;0.37281;0.3768;0.38007;0.36192;0.38322;0.46207;0.42128;0.49185;0.51715;0.50009;0.53361;0.48483;0.52308;0.55864;0.57433;0.56977;0.57133;0.57996;0.57971;0.5826;0.58659;0.58598;0.5931;0.603;0.59591;0.59696;0.5963;0.57683;0.57113;0.56507;0.56507;0.56507;0.56026;0.56642;0.56653;0.56246;0.56244;0.52455;0.51563;0.55153;0.55153;0.57304;0.57098;0.54984;0.51621;0.52541;0.52843;0.49401;0.49401;0.5193;0.54344;0.55081;0.5234;0.5234;0.48504;0.48194;0.48983;0.50591;0.51614;0.52431;0.51882;0.46527;0.47024;0.45771;0.45797;0.38857;0.36896;0.45664;0.46492;0.46912;0.5023;0.49774;0.48218;0.54674;0.56433;0.56202;0.54247;0.54925;0.54565;0.52566;0.49275;0.518;0.5177;0.46772;0.49467;0.50087;0.46726;0.51287;0.51045;0.50993;0.5138;0.54913;0.54776;0.55156;0.55204;0.57183;0.57355;0.57201;0.57692;0.57554;0.56166;0.56684;0.57436;0.55887;0.56172;0.56289;0.57849;0.58559;0.59025;0.59025;0.59025;0.57904;0.58799;0.59651;0.59651;0.59588;0.60485;0.60485;0.6045;0.59552;0.58491;0.58491;0.58491;0.59854;0.58392;0.58392;0.58392;0.58392;0.58032;0.57626;0.54236;0.47702;0.47702;0.47695;0.47695;0.38305;0.24386;0.25146;0.28525;0.38238;0.28561;0.17219;0.20198;0.16983;0.09456;0.10282;0.10363;0.09329;0.09364;0.14247;0.21942;0.12859;0.07041;0.05388;0.05388;0.05388;0.05388;0.05388;0.06085;0.0579;0.0579;0.06065;0.0293;0.03388;0.0203;0.02275;0.02284;0.02426;0.02124;0.0211;0.0389;0.03583;0.03138;0.02022;0.04222;0.04222;0.08431;0.05999;0.06667;0.02742;0.03514;0.04136;0.06787;0.06725;0.12322;0.11115;0.06256;0.056;0.03046;0.03088;0.06099;0.09903;0.19567;0.19567;0.32748;0.34673;0.35854;0.41048;0.46197;0.38634;0.29863;0.42012;0.42012;0.44321;0.44045;0.36195;0.3054;0.38887;0.38891;0.47091;0.43792;0.48781;0.49822;0.42118;0.31314;0.34082;0.43319;0.44685;0.5047;0.51316;0.51195;0.51974;0.46899;0.47188;0.37687;0.44894;0.50924;0.47471;0.39582;0.46538;0.47254;0.41716;0.32236;0.395;0.39511;0.44896;0.45144;0.41736;0.41556;0.45659;0.46945;0.45202;0.45282;0.49385;0.49385;0.462;0.38359;0.36212;0.41085;0.3905;0.43465;0.41505;0.51025;0.51025;0.54786;0.52695;0.54895;0.52197;0.55915;0.55915;0.55915;0.58519;0.59024;0.59084;0.59975;0.59896;0.59822;0.60154;0.60513;0.59796;0.59796;0.60377;0.60466;0.60789;0.60325;0.60129;0.59742;0.60283;0.60132;0.60325;0.59978;0.60325;0.59978;0.59655;0.59968;0.60458;0.60151;0.60196;0.59964;0.59875;0.59871;0.59521;0.59953;0.59561;0.59166;0.58823;0.58115;0.57907;0.5737;0.56357;0.54872;0.52085;0.52935;0.56962;0.57148;0.53303;0.53985;0.5609;0.56543;0.56454;0.56454;0.54449;0.52707;0.50038;0.50038;0.53803;0.49479;0.50037;0.41525;0.45566;0.36902;0.29409;0.14936;0.13812;0.08105;0.12567;0.24582;0.24305;0.21628;0.27037;0.36728;0.30974;0.3098;0.23491;0.23624;0.29413;0.29413;0.26943;0.26936;0.34387;0.36653;0.3875;0.49974;0.54109;0.46591;0.49974;0.54148;0.49957;0.57022;0.5172;0.56715;0.58012;0.579;0.58013;0.58878;0.58241;0.53999;0.5416;0.5515;0.51264;0.47512;0.4496;0.36217;0.36217;0.38501;0.33719;0.33253;0.41176;0.38977;0.24613;0.21192;0.20654;0.17257;0.09711;0.08799;0.07954;0.04545;0.07352;0.06181;0.04953;0.04599;0.04074;0.03143;0.02783;0.02783;0.0428;0.04945;0.04455;0.051;0.07662;0.08214;0.1595;0.20828;0.1595;0.1115;0.13283;0.08737;0.06948;0.08181;0.10936;0.10936;0.12003;0.13014;0.18732;0.2487;0.2487;0.30958;0.32245;0.31936;0.3704;0.32824;0.36118;0.4099;0.40898;0.41539;0.37928;0.4225;0.44477;0.41343;0.42847;0.4612;0.43798;0.44247;0.46251;0.4952;0.49733;0.50618;0.5178;0.50847;0.50289;0.50402;0.512;0.49363;0.49363;0.49363;0.47746;0.47972;0.48969;0.48969;0.49196;0.46762;0.46931;0.46931;0.47036;0.47696;0.5009;0.51;0.49362;0.49184;0.4636;0.46109;0.46109;0.4112;0.42375;0.37002;0.38145;0.32207;0.38735;0.39659;0.39659;0.31631;0.20872;0.22311;0.22311;0.13351;0.16155;0.12221;0.1231;0.10234;0.07556;0.14919;0.09667;0.0882;0.08854;0.04875;0.04875;0.04382;0.06833;0.0327;0.06833;0.08389;0.08389;0.08389;0.08786;0.13987;0.08671;0.1607;0.13855;0.13855;0.13855;0.20767;0.37024;0.27725;0.25411;0.35299;0.32795;0.28474;0.28474;0.26608;0.33163;0.23746;0.33374;0.33462;0.33462;0.33462;0.24291;0.2589;0.2589;0.35034;0.35264;0.32802;0.27113;0.35755;0.29905;0.28314;0.29043;0.18683;0.16702;0.27087;0.31575;0.33069;0.20807;0.23946;0.20419;0.13851;0.17529;0.23925;0.17529;0.11926;0.15019;0.14546;0.14546;0.14103;0.15245;0.22817;0.29648;0.33621;0.38234;0.38234;0.29053;0.29053;0.38956;0.31779;0.36005;0.4332;0.46423;0.52709;0.53723;0.44549;0.39564;0.39564;0.45371;0.45031;0.42124;0.47292;0.48543;0.3493;0.34026;0.39743;0.34771;0.42103;0.337;0.22377;0.2111;0.24199;0.19932;0.16541;0.1136;0.12006;0.17838;0.22114;0.19273;0.24139;0.19587;0.17362;0.1172;0.1172;0.11892;0.18043;0.18043;0.12678;0.121;0.15908;0.16283;0.19128;0.23797;0.28484;0.36444;0.3264;0.37541;0.39288;0.41784;0.48854;0.49755;0.46916;0.49768;0.52335;0.54089;0.53601;0.53601;0.51465;0.53393;0.49699;0.4681;0.47022;0.52307;0.50945;0.47894;0.48657;0.49343;0.50691;0.50691;0.47281;0.45774;0.40982;0.41185;0.39689;0.41319;0.42043;0.33727;0.29693;0.27547;0.27264;0.30908;0.22879;0.14486;0.15244;0.12955;0.1251;0.11924;0.07857;0.07552;0.10671;0.23334;0.27055;0.31002;0.22314;0.31212;0.31135;0.21708;0.26615;0.29248;0.24289;0.26936;0.29786;0.14375;0.25704;0.237;0.28565;0.26649;0.22734;0.25625;0.18097;0.0577;0.0577;0.11389;0.09045;0.09045;0.06816;0.07581;0.12008;0.09915;0.08346;0.05967;0.04899;0.03038;0.05653;0.0513;0.0513;0.0871;0.10486;0.10315;0.1564;0.25865;0.25859;0.37554;0.32511;0.29775;0.38597;0.36448;0.43355;0.47809;0.53471;0.56277;0.56153;0.53757;0.51236;0.51106;0.53826;0.53925;0.51795;0.52551;0.50491;0.51687;0.47182;0.51658;0.47285;0.41699;0.42001;0.34198;0.25246;0.16692;0.17435;0.12055;0.07197;0.0417;0.05314;0.03802;0.02671;0.03481;0.03632;0.03423;0.03223;0.03266;0.0292;0.03474;0.03058;0.03267;0.03617;0.03634;0.06665;0.07339;0.14017;0.14515;0.19702;0.25917;0.3352;0.41668;0.41585;0.48978;0.55005;0.59375;0.59512;0.59781;0.61145;0.61147;0.60948;0.61134;0.61134;0.61556;0.61805;0.61519;0.61694;0.61883;0.61436;0.61155;0.6092;0.60899;0.61358;0.61228;0.6162;0.6104;0.60698;0.60674;0.60653;0.5823;0.56833;0.5629;0.55954;0.55505;0.52892;0.50283;0.49301;0.52416;0.4968;0.49582;0.51802;0.49212;0.53277;0.55071;0.52338;0.49035;0.49907;0.44418;0.4298;0.41587;0.50629;0.49685;0.53309;0.55936;0.55271;0.5496;0.54202;0.47168;0.48529;0.54918;0.53692;0.53648;0.56347;0.56347;0.56581;0.58495;0.60358;0.59766;0.59564;0.59192;0.57162;0.56576;0.58566;0.58566;0.60706;0.61341;0.61303;0.6141;0.61003;0.60798;0.60391;0.60345;0.5975;0.5975;0.59524;0.59499;0.5952;0.5943;0.59203;0.58916;0.58776;0.58983;0.58944;0.58898;0.589;0.58601;0.58601;0.58926;0.58926;0.59548;0.5918;0.58943;0.58717;0.58538;0.58915;0.58464;0.5841;0.5841;0.58545;0.58815;0.58366;0.58391;0.58316;0.5701;0.57751;0.56806;0.5622;0.56358;0.55174;0.5559;0.56147;0.53551;0.55021;0.54407;0.54407;0.5414;0.515;0.50826;0.50826;0.4838;0.44646;0.45392;0.42221;0.41594;0.42458;0.43365;0.43617;0.42987;0.44775;0.47536;0.48506;0.48506;0.48506;0.5074;0.48584;0.48584;0.48584;0.45147;0.47064;0.47064;0.43715;0.41748;0.4145;0.42287;0.41304;0.41593;0.42166;0.42716;0.37264;0.36011;0.4219;0.35566;0.4219;0.4219;0.4219;0.35336;0.26413;0.26413;0.19008;0.18297;0.13995;0.17308;0.23444;0.18969;0.19921;0.19921;0.18225;0.16971;0.18564;0.17816;0.1654;0.21658;0.20602;0.11205;0.12223;0.13503;0.11952;0.11952;0.18212;0.13085;0.11049;0.1024;0.05693;0.0502;0.04556;0.07562;0.13578;0.12463;0.11127;0.06321;0.07735;0.06642;0.06642;0.04952;0.03062;0.06702;0.0615;0.11157;0.05901;0.07841;0.10175;0.09081;0.05535;0.08303;0.04689;0.02345;0.02984;0.03429;0.03398;0.06277;0.07923;0.08672;0.08672;0.07865;0.08672;0.08672;0.04633;0.02672;0.05023;0.09718;0.10154;0.04788;0.05404;0.10848;0.10381;0.08551;0.0977;0.0977;0.16707;0.11428;0.15201;0.14005;0.26623;0.3432;0.41778;0.49767;0.45067;0.45425;0.44044;0.37771;0.37923;0.44583;0.44583;0.43956;0.38543;0.36449;0.36449;0.47556;0.50629;0.49031;0.49031;0.53416;0.53362;0.53512;0.55877;0.56442;0.58073;0.57848;0.58658;0.58883;0.59079;0.58801;0.59268;0.59194;0.59971;0.60766;0.60443;0.60336;0.59957;0.60118;0.60036;0.59795;0.59795;0.59675;0.59969;0.60146;0.6009;0.59611;0.58584;0.59541;0.59526;0.59185;0.59806;0.59252;0.58737;0.55832;0.53653;0.52463;0.4169;0.3298;0.23486;0.30495;0.3004;0.30114;0.26043;0.20797;0.16327;0.15478;0.13551;0.06238;0.08534;0.09244;0.08888;0.1007;0.09617;0.13253;0.15896;0.17945;0.09744;0.0727;0.0689;0.09595;0.05472;0.06451;0.10703;0.1192;0.0571;0.03409;0.05124;0.0929;0.14004;0.0904;0.08277;0.06652;0.07047;0.06594;0.07457;0.08087;0.11399;0.10522;0.07142;0.07135;0.08328;0.09527;0.11656;0.09018;0.12566;0.11091;0.15298;0.13726;0.12352;0.11147;0.15943;0.13825;0.11228;0.13213;0.1869;0.19333;0.13952;0.12995;0.12971;0.14172;0.14197;0.14988;0.08808;0.1161;0.11034;0.0962;0.06047;0.08675;0.09929;0.09388;0.11759;0.06685;0.05736;0.06847;0.06349;0.06797;0.06606;0.06665;0.07728;0.06882;0.06568;0.06874;0.08069;0.05817;0.06349;0.09386;0.11738;0.07473;0.04966;0.06608;0.05396;0.07647;0.13132;0.11372;0.07716;0.08575;0.10316;0.11861;0.12394;0.19156;0.1308;0.15442;0.23158;0.19286;0.19323;0.2061;0.14134;0.15556;0.12843;0.12924;0.13314;0.2363;0.25481;0.36189;0.36189;0.43602;0.49125;0.53884;0.57062;0.52443;0.55469;0.4849;0.48321;0.47897;0.49307;0.4949;0.5159;0.52001;0.48149;0.4798;0.48676;0.54471;0.5162;0.47914;0.47914;0.41402;0.43615;0.43615;0.46535;0.51483;0.51998;0.46377;0.4449;0.38488;0.43285;0.38448;0.2682;0.32353;0.38236;0.32319;0.37718;0.46615;0.46635;0.46615;0.465;0.465;0.48174;0.44027;0.49707;0.36681;0.4615;0.34163;0.39933;0.45522;0.45522;0.5074;0.5074;0.53801;0.53974;0.56402;0.58271;0.58646;0.59383;0.60546;0.57954;0.57873;0.59655;0.57993;0.51834;0.56223;0.56235;0.55541;0.55112;0.54327;0.56883;0.5841;0.59638;0.60401;0.60401;0.60765;0.61179;0.60877;0.60877;0.60954;0.60993;0.61145;0.60579;0.6112;0.61285;0.61084;0.61227;0.61565;0.61282;0.61282;0.61169;0.61354;0.61388;0.60978;0.60402;0.60269;0.60426;0.60888;0.60888;0.6073;0.60831;0.60842;0.6029;0.59771;0.59715;0.58903;0.57574;0.59146;0.5333;0.55711;0.58065;0.56481;0.52742;0.56848;0.5739;0.57951;0.52506;0.49663;0.51123;0.51048;0.49986;0.4981;0.50848;0.42118;0.29469;0.24273;0.22124;0.3748;0.27901;0.35742;0.38195;0.4473;0.4996;0.52653;0.49898;0.55827;0.50669;0.47398;0.55827;0.52738;0.49717;0.53151;0.53151;0.52229;0.54799;0.54397;0.54552;0.56683;0.56152;0.56683;0.56689;0.57219;0.56689;0.58906;0.60059;0.60059;0.60324;0.59806;0.60146;0.59838;0.59972;0.5991;0.59962;0.60149;0.60465;0.59896;0.59858;0.59817;0.59456;0.59299;0.58685;0.57592;0.57541;0.57438;0.56287;0.5568;0.56995;0.56773;0.5564;0.55382;0.53212;0.51833;0.49524;0.43695;0.41463;0.41463;0.36218;0.26314;0.28309;0.32791;0.24056;0.17505;0.16336;0.16905;0.12941;0.11175;0.06318;0.07126;0.05447;0.06591;0.05335;0.058;0.07527;0.08857;0.11702;0.09577;0.11007;0.05889;0.11404;0.10756;0.14429;0.10592;0.10592;0.17196;0.12833;0.06129;0.04564;0.08364;0.08364;0.05808;0.07749;0.08598;0.08984;0.10143;0.10527;0.14302;0.22099;0.17553;0.15115;0.12289;0.12476;0.18078;0.16652;0.14134;0.06374;0.11061;0.06374;0.10896;0.09891;0.09427;0.11401;0.10291;0.17489;0.17998;0.23913;0.34993;0.42976;0.46809;0.41063;0.40963;0.38721;0.33037;0.35491;0.22452;0.22452;0.16186;0.16186;0.15694;0.19654;0.13049;0.17653;0.13967;0.12215;0.1726;0.23837;0.15597;0.1486;0.14104;0.14104;0.15337;0.13716;0.1293;0.10636;0.09776;0.06085;0.06085;0.08622;0.06525;0.05072;0.05863;0.09731;0.13355;0.07614;0.17226;0.17226;0.31552;0.29525;0.36665;0.31052;0.28457;0.34238;0.41174;0.449;0.38379;0.35374;0.39776;0.48736;0.42094;0.35506;0.3366;0.37833;0.46756;0.50237;0.45666;0.5336;0.51296;0.38808;0.38413;0.45586;0.43982;0.44118;0.48145;0.49621;0.37693;0.40224;0.24381;0.24226;0.17732;0.28984;0.4237;0.36792;0.36772;0.30294;0.1858;0.32896;0.40167;0.38294;0.469;0.45168;0.46451;0.45168;0.36035;0.30596;0.30596;0.25465;0.29461;0.39144;0.29197;0.31998;0.31998;0.20985;0.16698;0.24003;0.23124;0.2351;0.32841;0.28046;0.21311;0.1345;0.14568;0.15048;0.08642;0.13215;0.22358;0.19041;0.1842;0.12574;0.12574;0.20204;0.11863;0.11899;0.19488;0.18933;0.26;0.24276;0.24304;0.18658;0.25192;0.246;0.26718;0.32997;0.33014;0.3293;0.33886;0.27986;0.28073;0.25921;0.34195;0.41698;0.40665;0.38957;0.40829;0.40401;0.40401;0.40401;0.40523;0.40523;0.40523;0.3893;0.4687;0.47996;0.43085;0.42587;0.42587;0.41964;0.42584;0.47585;0.48644;0.47709;0.48494;0.45251;0.45803;0.4585;0.50265;0.5216;0.51459;0.53564;0.54096;0.53531;0.53531;0.52053;0.53574;0.51949;0.51934;0.51934;0.51746;0.54376;0.54376;0.5427;0.54055;0.53923;0.55448;0.55985;0.56088;0.56761;0.57286;0.57146;0.56453;0.56588;0.55588;0.56631;0.56487;0.55758;0.55758;0.55366;0.55366;0.54901;0.54788;0.54788;0.54985;0.5503;0.54597;0.54612;0.54392;0.54392;0.54392;0.53699;0.53699;0.53342;0.53342;0.53342;0.53342;0.53342;0.53342;0.51562;0.50634;0.52227;0.52028;0.53419;0.54375;0.55413;0.54906;0.54813;0.54724;0.56372;0.56339;0.57754;0.57337;0.57337;0.56532;0.56484;0.57057;0.56993;0.57253;0.58586;0.5815;0.5815;0.5815;0.5821;0.57779;0.57354;0.56891;0.57733;0.57324;0.58123;0.589;0.5856;0.58479;0.57899;0.57718;0.56622;0.57092;0.57472;0.57825;0.55635;0.56533;0.54772;0.55057;0.53442;0.54473;0.54983;0.53148;0.56088;0.52204;0.48663;0.45277;0.52896;0.52896;0.54474;0.54978;0.53095;0.54286;0.50866;0.47061;0.46888;0.41002;0.41002;0.30073;0.30073;0.32238;0.40589;0.42379;0.42341;0.42379;0.43333;0.33525;0.33525;0.32764;0.43218;0.28426;0.18762;0.28433;0.13004;0.11729;0.08496;0.14063;0.10857;0.04771;0.05332;0.05962;0.0617;0.03783;0.03783;0.07226;0.07226;0.04624;0.05748;0.09821;0.09791;0.06041;0.0483;0.0424;0.04865;0.0381;0.0381;0.05817;0.07086;0.05331;0.04106;0.06381;0.0731;0.07527;0.11672;0.12557;0.10329;0.10329;0.06697;0.1112;0.12251;0.10227;0.09705;0.15084;0.16419;0.13931;0.08334;0.10128;0.09583;0.05273;0.0584;0.11115;0.11571;0.11571;0.06559;0.06225;0.10863;0.10863;0.0584;0.08611;0.14532;0.0825;0.12094;0.09751;0.09306;0.09306;0.17259;0.20015;0.29516;0.17951;0.16793;0.18565;0.29685;0.2975;0.2975;0.25583;0.36047;0.33382;0.32949;0.42328;0.42251;0.42271;0.42001;0.41958;0.47055;0.48542;0.48542;0.48542;0.54319;0.54319;0.53829;0.56614;0.56295;0.56391;0.56295;0.57592;0.57016;0.53846;0.53633;0.55146;0.55178;0.54968;0.54352;0.54534;0.53925;0.56585;0.5598;0.57214;0.56766;0.5674;0.563;0.57063;0.57207;0.56789;0.56789;0.56618;0.57162;0.57582;0.57582;0.57376;0.57621;0.57789;0.57485;0.56966;0.57422;0.57391;0.5783;0.57593;0.57864;0.58169;0.57714;0.57386;0.57484;0.56858;0.58084;0.58219;0.58156;0.58301;0.58741;0.59235;0.59582;0.58849;0.58849;0.59288;0.59862;0.60317;0.59847;0.57081;0.58295;0.58436;0.56414;0.53891;0.51214;0.54136;0.50051;0.50051;0.49915;0.42105;0.47063;0.47063;0.42221;0.36922;0.39882;0.37764;0.25931;0.22207;0.20003;0.17245;0.10921;0.09072;0.11584;0.14675;0.1784;0.1784;0.12752;0.10541;0.16683;0.21691;0.11463;0.09946;0.17337;0.17932;0.18304;0.09861;0.05723;0.08701;0.08701;0.13773;0.10008;0.1151;0.17306;0.1479;0.18565;0.24702;0.248;0.17131;0.10862;0.08802;0.11683;0.12736;0.08475;0.06907;0.05741;0.06707;0.07803;0.10191;0.10658;0.12301;0.21024;0.23089;0.23723;0.3424;0.42475;0.51175;0.56212;0.56212;0.56426;0.56464;0.58219;0.59406;0.59558;0.60389;0.60585;0.58416;0.58421;0.58012;0.58012;0.58751;0.58367;0.59736;0.60192;0.59822;0.58295;0.55875;0.55875;0.57365;0.58581;0.58087;0.55456;0.5538;0.55108;0.52994;0.47761;0.50835;0.50688;0.49427;0.41959;0.37628;0.34917;0.30454;0.24638;0.22524;0.13634;0.20731;0.19037;0.24186;0.32642;0.28464;0.36836;0.29773;0.27861;0.34548;0.39294;0.45158;0.45071;0.32972;0.20729;0.22708;0.26833;0.26833;0.25627;0.23026;0.21584;0.19462;0.22366;0.23623;0.29243;0.30915;0.31447;0.35073;0.38762;0.40251;0.46593;0.4775;0.5035;0.5035;0.48711;0.51953;0.51953;0.54488;0.55542;0.53155;0.54243;0.54243;0.53493;0.55328;0.56187;0.56543;0.57311;0.56666;0.56943;0.5797;0.58264;0.58737;0.58007;0.57868;0.57694;0.57939;0.5725;0.56618;0.56967;0.54121;0.53601;0.53332;0.52246;0.50906;0.52852;0.50336;0.49845;0.47424;0.46473;0.46332;0.45355;0.45355;0.45355;0.45355;0.39013;0.39735;0.40285;0.34391;0.34391;0.34391;0.35897;0.35897;0.34659;0.32574;0.3249;0.3249;0.3795;0.40069;0.32982;0.46385;0.4557;0.45756;0.49897;0.49897;0.49689;0.52377;0.53116;0.50185;0.5048;0.50376;0.53958;0.56239;0.52749;0.52749;0.57957;0.59476;0.59915;0.60987;0.60837;0.61027;0.60847;0.60847;0.60926;0.60767;0.60902;0.60987;0.60923;0.60525;0.60642;0.60642;0.60329;0.60441;0.60595;0.60302;0.60061;0.60245;0.6011;0.59541;0.59803;0.59974;0.59742;0.59483;0.59435;0.59435;0.5942;0.59453;0.59295;0.59064;0.58964;0.58391;0.58661;0.58979;0.58926;0.58775;0.57699;0.62386;0.61775;0.61742;0.61695;0.60869;0.60644;0.62536;0.58969;0.57521;0.56662;0.57158;0.48613;0.4492;0.40306;0.49517	1.0;0.96;0.76;0.9;0.89;0.92;0.83;0.89;0.96;0.92;0.87;0.89;0.7;0.96;0.92;0.98;0.74;0.93;0.72;0.89;0.86;0.66;0.77;1.0;0.64;0.87;0.84;0.82;0.79;0.87;0.98;0.92;0.78;0.94;0.92;0.84;0.76;0.75;0.75;0.68;0.8;0.75;0.99;0.73;1.0;0.68;1.0;0.88;0.84;0.95;0.81;0.68;0.85;0.85;0.82;0.81;1.0;0.91;0.88;0.98;0.99;0.92;0.94;0.72;0.97;0.88;0.92;1.0;0.89;0.9;0.87;0.89;0.98;0.82;0.96;0.89;0.95;0.98;0.58;0.55;0.46;0.92;0.54;0.08;0.72;0.81;0.57;0.29;1.0;0.39;0.79;0.58;0.43;0.54;0.74;0.6;0.36;0.96;0.12;0.83;0.58;0.76;0.75;0.77;0.93;0.54;0.87;1.0;0.98;0.91;0.93;0.78;0.89;0.82;0.85;0.89;0.65;1.0;1.0;0.88;0.94;1.0;0.7;0.62;0.26;0.42;0.52;0.88;0.2;0.76;0.21;0.58;0.16;0.52;0.42;0.45;1.0;0.41;0.19;0.01;0.05;0.3;0.37;0.36;0.79;0.27;0.58;0.65;0.81;0.82;0.75;0.85;0.96;0.9;0.93;1.0;0.98;0.87;0.98;0.81;1.0;0.98;1.0;0.87;0.84;0.98;0.75;0.83;0.83;0.85;0.85;0.88;0.65;0.94;0.93;0.93;1.0;0.94;0.9;0.96;0.87;0.9;0.98;0.82;0.92;0.93;0.96;0.75;0.9;0.8;0.99;0.65;0.81;0.85;0.8;0.88;0.61;0.93;0.69;0.99;0.865;0.85;0.86;1.0;0.8;0.735;1.0;0.885;0.96;0.87;0.95;0.91;0.855;0.8999999999999999;0.995;0.7849999999999999;0.955;0.935;0.94;0.81;1.0;0.93;0.78;0.955;0.7050000000000001;0.84;0.665;0.92;0.455;0.38;0.22;0.365;0.265;0.35;0.11;0.14;0.39;0.435;0.8;0.37;0.5700000000000001;0.815;0.565;0.195;0.29;0.4649999999999999;1.0;0.735;0.5449999999999999;0.31;0.37;0.48;0.41;0.75;0.53;0.575;0.43;0.815;0.72;0.71;0.735;0.945;0.955;0.775;0.5599999999999999;0.79;0.6699999999999999;0.8400000000000001;0.89;0.97;0.685;0.895;0.905;0.91;0.915;0.6699999999999999;0.99;0.65;0.765;0.2;0.305;0.015;0.145;0.01;0.4549999999999999;0.385;0.41;0.82;0.37;0.3999999999999999;0.115;0.475;0.7849999999999999;0.215;0.7949999999999999;0.3;0.0;0.21;0.585;0.045;0.0;0.505;0.775;0.555;0.175;0.8049999999999999;0.05;0.855;0.105;0.345;0.745;0.425;0.005;0.485;0.69;0.25;0.025;0.67;0.535;0.89;0.8300000000000001;0.25;0.12;0.0;0.02;0.0;0.145;0.345;0.195;0.685;0.98;0.865;0.6699999999999999;0.725;0.3;0.085;0.0;0.01;0.01;0.12;0.41;0.63;0.435;0.6699999999999999;0.8049999999999999;0.8400000000000001;0.97;0.8300000000000001;0.88;0.87;0.85;0.88;0.8500000000000001;0.985;0.78;0.94;0.885;0.92;0.795;1.0;0.91;1.0;0.73;0.965;0.855;0.675;0.85;0.99;0.825;0.8;1.0;0.8;0.7949999999999999;0.7849999999999999;0.875;0.97;0.955;0.85;1.0;0.895;0.99;0.865;0.97;0.93;1.0;0.915;0.89;0.97;0.895;0.645;0.915;0.965;0.765;1.0;0.855;0.85;0.81;0.77;0.84;0.92;0.91;0.8966666666666666;0.9766666666666666;0.96;0.8833333333333333;1.0;0.9566666666666668;0.8233333333333333;0.83;0.8933333333333334;0.85;0.8833333333333333;0.8866666666666667;0.8366666666666666;0.9033333333333332;0.9466666666666668;0.7666666666666666;0.8766666666666666;0.8933333333333332;0.9833333333333334;0.8333333333333334;0.85;0.99;0.82;0.86;0.85;0.8166666666666668;0.91;0.9466666666666668;0.79;0.7066666666666667;0.9866666666666668;0.86;0.9066666666666666;0.7733333333333334;0.8233333333333333;0.8300000000000001;0.95;0.7366666666666667;0.9766666666666666;0.8033333333333333;0.7999999999999999;0.8000000000000002;0.6466666666666666;0.7666666666666666;0.8066666666666666;0.57;0.9866666666666668;0.8033333333333333;0.9166666666666666;0.7166666666666667;0.9;0.7466666666666667;0.7733333333333333;0.81;0.9433333333333334;0.88;0.85;0.71;0.8933333333333334;0.8866666666666667;0.8666666666666667;0.7200000000000001;0.79;0.8366666666666666;0.7433333333333333;0.88;0.7966666666666667;0.7733333333333333;0.7866666666666666;0.89;0.6666666666666666;0.8733333333333334;0.7600000000000001;0.6666666666666666;0.77;0.8533333333333334;0.8733333333333334;0.7999999999999999;0.81;0.8066666666666666;0.7599999999999999;0.82;0.7833333333333333;0.8266666666666667;0.7633333333333333;0.8266666666666667;0.8866666666666667;0.87;0.8766666666666666;0.6533333333333333;0.9666666666666668;0.7999999999999999;1.0;0.98;0.85;0.7466666666666667;0.8066666666666666;0.8166666666666668;0.7633333333333333;0.82;0.87;0.7466666666666667;0.8733333333333334;0.8266666666666667;0.82;0.6833333333333332;0.8366666666666666;0.7966666666666667;0.8566666666666666;0.88;0.7333333333333334;0.9766666666666666;0.9433333333333334;0.9933333333333332;0.8666666666666667;0.8966666666666666;0.7733333333333333;0.6566666666666667;0.88;0.7600000000000001;0.6066666666666667;0.8733333333333334;0.6533333333333333;0.8966666666666666;0.79;0.91;0.91;0.9166666666666666;0.9133333333333334;0.7533333333333333;0.9466666666666668;0.91;0.7766666666666667;0.9633333333333334;0.88;0.8666666666666667;0.8866666666666667;0.8166666666666668;0.8866666666666667;0.8033333333333333;0.7799999999999999;0.9466666666666668;0.73;0.9766666666666666;0.7999999999999999;1.0;0.7933333333333333;0.8566666666666666;0.9033333333333332;0.8133333333333334;0.8633333333333333;0.9633333333333334;0.9333333333333332;0.88;0.9166666666666666;0.8366666666666666;0.8266666666666667;0.8466666666666667;0.7633333333333333;0.91;0.89;0.75;0.89;0.8266666666666667;0.7333333333333334;0.7533333333333333;0.7999999999999999;0.7633333333333333;0.81;0.5966666666666667;0.84;0.7533333333333333;0.7200000000000001;0.8966666666666666;0.8433333333333334;0.9866666666666668;0.9533333333333333;0.9133333333333334;0.9566666666666668;0.9833333333333334;0.83;1.0;0.9266666666666667;0.8366666666666666;0.9866666666666668;0.8166666666666668;0.9633333333333334;0.65;0.9866666666666668;0.9166666666666666;0.86;0.9866666666666668;0.7833333333333333;0.87;0.93;0.8266666666666667;0.7200000000000001;0.92;0.8166666666666668;0.9025;0.82;0.8425;0.915;0.8425;0.9075;0.875;0.7675;0.85;0.955;0.895;1.0;0.945;0.83;0.8775;0.995;0.875;0.8200000000000001;0.8375;0.8225;0.7375;0.905;0.96;0.9325;0.9225;0.92;0.835;0.8475;0.99;0.89;1.0;0.8425;0.9775;0.9325;0.8574999999999999;0.9825;0.9375;0.9925;0.84;1.0;0.8025;0.4675;0.7925;0.895;0.5175;0.565;0.7825;0.7525;0.7625;0.7575000000000001;0.7875;0.755;0.89;0.81;1.0;0.8775;0.8725;0.955;0.845;0.835;0.9;0.8625;0.9325;0.8275;0.885;0.905;0.9175;0.7675;0.89;0.6000000000000001;0.3725;0.515;0.0125;0.785;0.4825;0.2425;0.74;0.7725;0.5575;0.225;0.665;0.6074999999999999;0.46;0.7975000000000001;0.435;0.0825;0.51;0.4175;0.06;0.2325;0.865;0.675;0.5175;0.215;0.605;0.7224999999999999;0.9625;0.8150000000000001;0.6625;0.5725;0.1025;0.79;0.5025;0.4675;0.8400000000000001;0.51;0.7725;0.605;0.7925;0.21;0.58;0.865;0.5349999999999999;0.6875;0.9625;0.8;0.55;0.575;0.2;0.66;0.3775;0.49;0.5449999999999999;0.4625;0.54;0.3399999999999999;0.5875;0.03;0.975;0.4;0.2925;0.815;0.3725;0.29;0.045;0.3675;0.4125;0.7725;0.5;0.4275;0.1425;0.4825;0.66;0.155;0.515;0.7525;0.3;0.4499999999999999;0.8525;0.0675;0.505;0.565;0.6025;0.215;0.5325;0.71;0.6475;0.7125;0.9125;0.7375;0.855;0.8225;0.8975;0.8575;0.8875;0.91;0.7725;0.9375;0.955;0.9875;0.925;0.97;0.9275;0.93;0.93;0.845;0.8200000000000001;0.8425;0.815;0.915;0.94;0.9425;0.9325;0.88;0.9325;0.87;0.8125;0.8725;0.825;0.96;0.9375;0.9275;0.905;0.8300000000000001;0.8775000000000001;0.92;0.91;0.8325;0.9775;0.8925000000000001;0.806;0.628;0.6140000000000001;0.5;0.49;0.014;0.962;0.292;0.2679999999999999;0.654;0.392;0.462;0.08;0.584;0.426;0.362;0.712;0.3419999999999999;0.148;0.746;0.584;0.13;0.398;0.776;0.274;0.8240000000000001;0.826;0.032;0.604;0.6060000000000001;0.4019999999999999;0.472;0.584;0.4639999999999999;0.534;0.64;0.5820000000000001;0.446;0.512;0.572;0.656;0.54;0.6100000000000001;0.712;0.852;0.8019999999999999;0.8800000000000001;0.874;0.742;0.96;0.918;0.898;0.946;0.8119999999999999;0.7;0.788;0.7020000000000001;0.806;0.658;0.8019999999999999;0.762;0.754;0.6900000000000001;0.658;0.784;0.6599999999999999;0.6759999999999999;0.534;0.762;0.836;0.736;0.876;0.774;0.8800000000000001;0.938;0.91;0.85;0.8400000000000001;0.8320000000000001;0.876;0.8539999999999999;0.8320000000000001;0.858;0.7859999999999999;0.762;0.86;0.728;0.834;0.8320000000000001;0.746;0.974;0.812;0.92;0.8859999999999999;0.808;0.99;0.8699999999999999;0.882;0.95;0.9;0.8240000000000001;0.928;0.892;0.8619999999999999;0.804;0.984;0.97;0.8859999999999999;0.826;0.9;0.91;0.852;0.974;0.766;0.6679999999999999;0.764;0.932;0.908;0.922;0.966;0.64;0.964;0.528;0.556;0.5660000000000001;0.694;0.482;0.508;0.558;0.778;0.216;0.726;0.696;0.922;0.524;0.766;0.13;0.5900000000000001;0.484;0.6839999999999999;0.6;0.132;0.428;0.048;0.046;0.124;0.004;0.086;0.028;0.008;0.302;0.724;0.22;0.246;0.08;0.324;0.6759999999999999;0.112;0.5660000000000001;0.534;0.0;0.072;0.6799999999999999;0.178;0.33;0.78;0.538;0.92;0.094;0.796;0.0839999999999999;0.482;0.514;0.808;0.462;0.096;0.24;0.162;0.526;0.6759999999999999;0.804;0.826;0.314;0.212;0.302;0.0;0.422;0.152;0.298;0.74;0.362;0.694;0.128;0.782;0.642;0.6779999999999999;0.642;0.35;0.062;0.588;0.6433333333333333;0.1816666666666666;0.2649999999999999;0.7483333333333334;0.345;0.6583333333333333;0.7383333333333333;0.065;0.4599999999999999;0.5499999999999999;0.3466666666666667;0.2616666666666666;0.3699999999999999;0.2716666666666666;0.1516666666666666;0.0966666666666666;0.1666666666666666;0.0383333333333333;0.42;0.4316666666666666;0.1633333333333333;0.4516666666666666;0.875;0.64;0.03;0.5366666666666667;0.49;0.2233333333333333;0.3616666666666666;0.8033333333333333;0.2683333333333333;0.1583333333333333;0.8366666666666666;0.6966666666666667;0.7233333333333333;0.6616666666666666;0.3416666666666666;0.3316666666666666;0.415;0.055;0.09;0.0116666666666666;0.14;0.015;0.0499999999999999;0.3233333333333333;0.385;0.495;0.0483333333333333;0.4183333333333333;0.3183333333333333;0.2133333333333333;0.495;0.4333333333333333;0.0333333333333333;0.3383333333333333;0.695;0.0833333333333333;0.3033333333333333;0.8283333333333333;0.545;0.6966666666666667;0.62;0.02;0.4583333333333333;0.5766666666666667;0.07;0.2683333333333333;0.58;0.0383333333333333;0.1133333333333333;0.5733333333333334;0.2066666666666666;0.01;0.3666666666666667;0.6866666666666666;0.455;0.32;0.7033333333333333;0.7916666666666666;0.1966666666666666;0.8933333333333334;0.4016666666666666;0.9916666666666668;0.3983333333333334;0.1566666666666666;0.3216666666666667;0.0283333333333333;0.0233333333333333;0.0;0.4566666666666667;0.2083333333333333;0.2683333333333333;0.8016666666666667;0.3683333333333333;0.4683333333333333;0.105;0.66;0.0933333333333333;0.0983333333333333;0.0766666666666666;0.1583333333333333;0.0016666666666666;0.0116666666666666;0.3383333333333333;0.105;0.2316666666666666;0.3116666666666667;0.28;0.5616666666666666;0.75;0.02;0.4083333333333334;0.6699999999999999;0.245;0.2383333333333333;0.4183333333333333;0.6516666666666666;0.22;0.3183333333333333;0.655;0.5433333333333333;0.2666666666666666;0.6533333333333333;0.835;0.8016666666666667;0.805;0.6066666666666666;0.6016666666666667;0.9216666666666667;0.7616666666666667;0.9766666666666668;0.35;0.525;0.2883333333333333;0.3266666666666666;0.4516666666666666;0.045;0.045;0.2733333333333334;0.1283333333333333;0.51;0.5416666666666666;0.4266666666666667;0.8416666666666667;0.7716666666666666;0.93;0.8333333333333334;0.8816666666666667;0.9383333333333334;0.9366666666666666;0.9533333333333333;0.8733333333333334;0.9516666666666668;0.9683333333333334;0.8799999999999999;0.9666666666666668;0.88;0.91;0.8316666666666667;0.9133333333333334;0.9333333333333332;0.91;0.8983333333333334;0.945;0.62;0.88;0.7883333333333334;0.8450000000000001;0.7200000000000001;0.88;0.735;0.8316666666666667;0.95;0.9516666666666668;0.915;0.895;0.9066666666666668;0.7366666666666667;0.6966666666666667;0.9283333333333332;0.7183333333333333;0.8133333333333334;0.7766666666666667;0.79;0.87;0.85;0.89;0.745;0.855;0.7833333333333333;0.925;0.7616666666666667;0.955;0.87;0.9;0.73;0.9616666666666666;0.9516666666666668;0.775;0.9114285714285714;0.7285714285714285;0.9171428571428571;0.7971428571428572;0.79;0.9771428571428572;0.7742857142857142;0.8342857142857143;0.9857142857142858;0.8885714285714286;0.8842857142857143;0.8528571428571429;0.9628571428571427;0.7671428571428571;0.9971428571428572;0.8557142857142858;0.92;0.8242857142857144;0.9014285714285716;0.8542857142857143;0.5457142857142857;0.6271428571428571;0.2342857142857143;0.3628571428571429;0.0357142857142857;0.5557142857142857;0.5671428571428571;0.3614285714285714;0.9857142857142858;0.3842857142857143;0.4085714285714285;0.2242857142857142;0.3757142857142857;0.3742857142857143;0.18;0.59;0.5928571428571429;0.0;0.1471428571428571;0.5957142857142858;0.0985714285714285;0.03;0.5742857142857144;0.62;0.63;0.24;0.76;0.2014285714285714;0.5828571428571429;0.3285714285714285;0.6842857142857143;0.0485714285714285;0.5514285714285715;0.0;0.4342857142857143;0.5599999999999999;0.3414285714285714;0.6742857142857143;0.4728571428571428;0.5857142857142856;0.1614285714285714;0.4714285714285714;0.4057142857142857;0.4657142857142857;0.5328571428571428;0.4357142857142856;0.0;0.4642857142857143;0.5457142857142857;0.1114285714285714;0.0;0.3714285714285714;0.7128571428571429;0.7285714285714285;0.3257142857142857;0.8157142857142857;0.1671428571428571;0.4942857142857143;0.7271428571428571;0.7371428571428572;0.4385714285714285;0.0328571428571428;0.6485714285714286;0.6714285714285715;0.2571428571428572;0.0257142857142857;0.6785714285714286;0.5528571428571428;0.1271428571428571;0.4042857142857143;0.3528571428571428;0.6814285714285714;0.7699999999999999;0.6828571428571429;0.2514285714285714;0.1314285714285714;0.3871428571428571;0.5114285714285715;0.8028571428571428;0.4514285714285714;0.0428571428571428;0.78;0.4914285714285714;0.5528571428571428;0.9;0.8942857142857142;0.9314285714285714;0.9442857142857142;0.89;0.9528571428571428;0.8657142857142857;0.98;0.7085714285714285;0.9114285714285714;0.8471428571428571;0.8414285714285714;0.9114285714285714;0.8771428571428571;0.8571428571428571;0.9857142857142858;0.8785714285714287;0.6671428571428571;0.8514285714285714;0.8714285714285713;0.6771428571428572;0.9042857142857142;0.84;0.8185714285714286;0.7971428571428572;0.8285714285714285;0.94;0.9285714285714286;0.9185714285714284;0.8228571428571428;0.88;0.8728571428571429;0.8385714285714286;0.8685714285714285;0.8028571428571428;0.8528571428571429;0.9028571428571428;0.812857142857143;0.8471428571428571;0.9157142857142856;0.8728571428571429;0.8228571428571428;0.84;0.88;0.9014285714285716;0.9628571428571427;0.8928571428571429;0.8428571428571429;0.8514285714285714;0.9271428571428572;0.8942857142857142;0.8957142857142857;0.7014285714285714;0.8542857142857143;0.2757142857142857;0.47;0.6357142857142858;0.0185714285714285;0.8742857142857143;0.4457142857142857;0.9328571428571428;0.9057142857142856;0.24;0.7442857142857143;0.57;0.62;0.2057142857142857;0.7971428571428572;0.5042857142857143;0.4885714285714285;0.5971428571428571;0.2857142857142857;0.1671428571428571;0.5214285714285715;0.5314285714285715;0.1042857142857142;0.3257142857142857;0.5128571428571428;0.6057142857142858;0.5571428571428572;0.1342857142857142;0.5442857142857143;0.7528571428571429;0.8242857142857142;0.8285714285714285;0.8314285714285715;0.7885714285714285;0.9357142857142856;0.8142857142857143;0.7457142857142857;0.8614285714285714;0.7614285714285715;0.87;0.6957142857142857;0.7185714285714286;0.6914285714285714;0.3785714285714285;0.76;0.1114285714285714;0.9257142857142858;0.7157142857142856;0.3271428571428571;0.93;0.5628571428571428;0.29;0.2028571428571428;0.6828571428571429;0.36;0.4899999999999999;0.61;0.5771428571428572;0.21;0.5614285714285715;0.5757142857142857;0.09;0.4114285714285714;0.4085714285714285;0.4642857142857143;0.2128571428571428;0.7042857142857143;0.4542857142857142;0.4185714285714286;0.5942857142857143;0.25;0.0557142857142857;0.4;0.01;0.5428571428571429;0.5557142857142857;0.3114285714285714;0.5642857142857143;0.6142857142857142;0.3814285714285714;0.2242857142857142;0.91;0.5228571428571429;0.2042857142857142;0.6771428571428572;0.3142857142857143;0.0428571428571428;0.2357142857142857;0.6128571428571429;0.0471428571428571;0.0257142857142857;0.3828571428571429;0.6757142857142858;0.4771428571428571;0.1785714285714285;0.8714285714285713;0.96;0.2357142857142857;0.4228571428571429;0.6142857142857142;0.6;0.39;0.0657142857142857;0.5414285714285715;0.7414285714285713;0.3642857142857142;0.3;0.3842857142857143;0.51;0.45;0.59;0.7128571428571429;0.8828571428571428;0.5157142857142857;0.7842857142857144;0.9314285714285714;0.8828571428571428;0.6928571428571428;0.8742857142857143;0.8114285714285714;0.8057142857142857;0.8514285714285714;0.7857142857142857;0.95;0.7814285714285714;0.9457142857142856;0.8214285714285714;0.87;0.8185714285714286;0.8785714285714287;0.88;0.8071428571428572;0.8;0.8785714285714287;0.8142857142857143;0.7128571428571429;0.6799999999999999;0.8957142857142857;0.89;0.7785714285714286;0.8414285714285715;0.8785714285714287;0.8428571428571429;0.6457142857142857;0.7285714285714285;0.7642857142857142;0.84;0.8242857142857142;0.9985714285714286;0.8371428571428572;0.9571428571428572;0.8814285714285715;0.8171428571428571;0.8757142857142857;0.8771428571428571;0.9142857142857144;0.7871428571428571;0.8671428571428572;0.8842857142857142;0.8114285714285714;0.8671428571428572;0.9071428571428573;0.9071428571428573;0.7414285714285714;0.8485714285714285;0.9271428571428572;0.87;0.9971428571428572;0.7714285714285715;0.8985714285714286;0.8871428571428571;0.9457142857142856;0.8371428571428572;0.9057142857142856;0.8028571428571428;0.7885714285714285;0.6171428571428572;0.3542857142857142;0.6957142857142857;0.5371428571428571;0.1699999999999999;0.7142857142857143;0.2671428571428572;0.89;0.61;0.35;0.6057142857142858;0.3985714285714286;0.3171428571428571;0.0;0.7271428571428571;0.4457142857142857;0.1214285714285714;0.5028571428571429;0.3157142857142857;0.0371428571428571;0.1214285714285714;0.51;0.53;0.6185714285714285;0.6028571428571429;0.41;0.1185714285714285;0.6614285714285714;0.6428571428571429;0.0785714285714285;0.4157142857142857;0.85;0.2328571428571428;0.6485714285714286;0.65;0.0328571428571428;0.62;0.66;0.4471428571428571;0.3999999999999999;0.66;0.6242857142857143;0.4285714285714285;0.7614285714285715;0.6314285714285715;0.6857142857142857;0.7542857142857143;0.7014285714285714;0.8300000000000001;0.8828571428571428;0.8928571428571429;0.7271428571428571;0.87;0.7285714285714285;0.9571428571428572;0.8757142857142857;0.8085714285714286;0.88;0.7699999999999999;0.8957142857142857;0.5828571428571429;0.7114285714285714;0.48;0.6114285714285714;0.1342857142857142;0.8757142857142857;0.5228571428571429;0.2842857142857143;0.8042857142857143;0.4428571428571428;0.3971428571428572;0.2628571428571428;0.6028571428571429;0.5285714285714286;0.5614285714285715;0.3714285714285714;0.3314285714285714;0.1957142857142857;0.4985714285714286;0.62;0.15;0.5185714285714286;0.61;0.3171428571428571;0.7242857142857143;0.8485714285714285;0.1814285714285714;0.4428571428571429;0.5857142857142856;0.63;0.2485714285714285;0.6428571428571429;0.4757142857142857;0.4357142857142856;0.7685714285714286;0.7142857142857143;0.7671428571428571;0.6885714285714286;0.7014285714285714;0.8142857142857143;0.72;0.8757142857142857;0.777142857142857;1.0;0.7857142857142857;0.9957142857142856;0.852857142857143;0.9885714285714284;0.7528571428571428;0.9185714285714284;0.7928571428571428;0.9657142857142856;0.7628571428571428;0.9642857142857144;0.7699999999999999;0.8214285714285714;0.7442857142857143;0.9328571428571428;0.8214285714285714;0.84;0.8371428571428571;0.91;0.83;0.9442857142857144;0.9357142857142856;0.8785714285714287;0.8314285714285715;0.9314285714285716;0.7471428571428571;0.9314285714285714;0.7914285714285715;0.89;0.8228571428571428;0.9614285714285716;0.7628571428571428;0.7957142857142857;0.8442857142857143;0.9714285714285714;0.7999999999999999;0.9785714285714284;0.8300000000000001;0.8328571428571429;0.8342857142857143;0.777142857142857;0.8957142857142857;0.8842857142857143;0.8928571428571429;0.6457142857142857;0.8585714285714285;0.9028571428571428;0.7585714285714286;0.8042857142857143;0.9;0.7457142857142857;0.98;0.7614285714285715;0.9542857142857144;0.8114285714285714;0.7928571428571428;1.0;0.9071428571428573;0.9771428571428572;0.7485714285714286;0.9671428571428572;0.8157142857142857;0.9214285714285716;0.9414285714285714;0.8928571428571429;0.8257142857142857;0.8771428571428571;0.8742857142857143;0.8314285714285715;0.9;0.7942857142857144;0.8642857142857142;0.87;0.78;0.7542857142857143;0.85;0.7385714285714285;0.7257142857142858;0.6042857142857143;0.5114285714285715;0.6042857142857142;0.6514285714285715;0.5971428571428571;0.4757142857142857;0.5385714285714286;0.7457142857142857;0.6271428571428571;0.6557142857142857;0.6514285714285715;0.6571428571428573;0.6799999999999999;0.6657142857142857;0.6757142857142858;0.7157142857142856;0.6942857142857142;0.6942857142857142;0.6985714285714285;0.6928571428571428;0.66;0.6742857142857143;0.7028571428571428;0.6971428571428572;0.7028571428571428;0.6514285714285715;0.7214285714285714;0.5628571428571428;0.6628571428571429;0.6128571428571429;0.6471428571428571;0.5057142857142857;0.6442857142857142;0.44;0.6285714285714287;0.5114285714285715;0.7271428571428571;0.7214285714285714;0.6900000000000001;0.5228571428571429;0.63;0.6814285714285714;0.6971428571428572;0.6342857142857143;0.4271428571428571;0.7042857142857143;0.6828571428571429;0.6014285714285714;0.5028571428571429;0.3857142857142857;0.4928571428571429;0.6085714285714285;0.6442857142857142;0.7142857142857143;0.5557142857142857;0.7042857142857143;0.8142857142857143;0.8942857142857142;0.7671428571428571;0.8857142857142858;0.6714285714285715;0.92;0.9514285714285714;0.8014285714285715;0.7785714285714286;0.9885714285714284;0.687142857142857;0.8557142857142858;0.7685714285714286;0.9028571428571428;0.8414285714285714;0.8142857142857143;0.8885714285714287;0.8914285714285715;0.8271428571428572;0.8057142857142857;0.7985714285714286;0.7700000000000001;0.7999999999999999;0.7542857142857143;0.8785714285714287;0.9028571428571428;0.8814285714285715;0.9042857142857142;0.7557142857142857;0.9214285714285716;0.8214285714285714;0.8742857142857143;0.8014285714285714;0.9257142857142858;0.8685714285714285;0.8771428571428571;0.9642857142857144;0.8457142857142858;0.9628571428571427;0.9557142857142856;0.7928571428571428;0.9057142857142856;0.8842857142857143;0.8014285714285715;0.9928571428571428;0.7642857142857142;0.9071428571428573;0.8228571428571428;0.8942857142857142;0.9128571428571428;0.8814285714285715;0.9542857142857144;0.8114285714285714;0.8985714285714286;0.94;0.7985714285714286;1.0;0.8571428571428571;0.99;0.7842857142857144;0.9771428571428572;0.8099999999999999;0.7857142857142857;0.7785714285714286;0.7714285714285715;0.8614285714285714;0.7957142857142857;0.8514285714285714;0.7842857142857144;0.8157142857142857;0.8542857142857143;0.7285714285714285;0.7457142857142857;0.7657142857142858;0.6714285714285715;0.8942857142857142;0.7285714285714285;0.7300000000000001;0.85;0.9128571428571428;0.7785714285714286;0.8414285714285715;0.7471428571428572;0.7000000000000001;0.7528571428571428;0.7542857142857143;0.7085714285714285;0.8428571428571429;0.7014285714285714;0.9157142857142856;0.6842857142857143;0.8414285714285714;0.6828571428571429;0.8657142857142858;0.8085714285714286;0.8414285714285714;0.9385714285714286;0.8314285714285715;0.8442857142857143;0.6485714285714286;0.7271428571428571;0.8271428571428572;0.9485714285714284;0.7028571428571428;0.76;0.7642857142857142;0.88;0.8557142857142858;0.8057142857142858;0.8342857142857143;0.8342857142857143;0.8657142857142857;0.7828571428571429;0.7542857142857143;0.7942857142857144;0.7285714285714285;0.78;0.7642857142857142;0.7014285714285714;0.7542857142857143;0.8042857142857143;0.6257142857142857;0.8085714285714286;0.7257142857142858;0.7714285714285715;0.8314285714285715;0.9871428571428572;0.9557142857142856;0.88;1.0;0.86;0.9528571428571428;0.9257142857142856;0.7928571428571428;0.89;0.7971428571428572;0.76;0.9114285714285714;0.9314285714285714;0.7814285714285714;0.9128571428571428;0.7185714285714286;0.8971428571428571;0.9342857142857144;0.9;0.8728571428571429;0.7271428571428571;0.8571428571428571;0.8114285714285714;0.7728571428571429;0.9442857142857144;0.8285714285714285;0.9685714285714286;0.97;0.9928571428571428;0.9471428571428572;0.9142857142857144;0.8557142857142858;0.7557142857142857;0.7742857142857142;0.8371428571428571;0.7928571428571428;0.5971428571428571;0.8457142857142858;0.9314285714285714;0.6900000000000001;0.7085714285714285;0.9042857142857142;0.9414285714285714;0.45;0.9571428571428572;0.6342857142857142;0.8300000000000001;0.4171428571428571;0.37;0.5271428571428571;0.3657142857142857;0.4357142857142856;0.4271428571428571;0.6057142857142858;0.6985714285714286;0.5442857142857143;0.2928571428571428;0.7471428571428572;0.71;0.4928571428571429;0.1971428571428571;0.5314285714285715;0.5985714285714286;0.31;0.37;0.5142857142857143;0.5585714285714286;0.4157142857142857;0.7057142857142856;0.5914285714285714;0.5971428571428571;0.7114285714285714;0.9285714285714286;0.8885714285714286;0.8857142857142858;0.8442857142857143;0.9771428571428572;0.9757142857142858;0.7871428571428571;0.89;0.8685714285714285;0.9814285714285714;0.8914285714285715;0.8314285714285715;0.7542857142857143;0.7685714285714286;0.3014285714285714;0.5957142857142858;0.0371428571428571;0.8628571428571429;0.4542857142857142;0.4085714285714285;0.5242857142857142;0.5742857142857142;0.6014285714285714;0.2185714285714285;0.7814285714285714;0.2057142857142857;0.1657142857142857;0.3999999999999999;0.4857142857142857;0.1757142857142857;0.3657142857142857;0.4814285714285714;0.22;0.1685714285714285;0.3671428571428571;0.83;0.5842857142857143;0.33;0.7999999999999999;0.5414285714285715;0.9342857142857144;0.1528571428571428;0.5171428571428571;0.7057142857142857;0.7871428571428571;0.4599999999999999;0.2671428571428572;0.5614285714285714;0.6857142857142857;0.3185714285714285;0.39;0.6342857142857143;0.5971428571428571;0.3185714285714285;0.44;0.4785714285714286;0.5457142857142857;0.3942857142857142;0.4757142857142857;0.8057142857142858;0.5985714285714285;0.5357142857142857;0.687142857142857;0.9571428571428572;0.9028571428571428;0.8842857142857142;0.9414285714285714;0.8871428571428571;0.8514285714285714;0.9085714285714286;0.7700000000000001;0.8428571428571429;0.8200000000000001;0.86;0.8471428571428571;0.8514285714285714;0.8685714285714285;0.8200000000000001;0.8757142857142857;0.8585714285714285;0.8714285714285713;0.9128571428571428;0.9771428571428572;0.9414285714285714;0.9285714285714286;0.8828571428571428;0.8457142857142858;0.8157142857142857;0.8385714285714286;0.8642857142857142;0.8214285714285714;0.8814285714285715;0.9328571428571428;0.8842857142857142;0.8099999999999999;0.9457142857142856;0.8628571428571429;0.84;0.9514285714285714;0.8485714285714286;0.8685714285714285;0.7857142857142857;0.8614285714285714;0.8871428571428571;0.8485714285714285;0.8685714285714285;0.8628571428571429;0.9828571428571428;0.8271428571428572;0.9157142857142856;0.9;0.9128571428571428;0.8300000000000001;0.7385714285714285;0.9685714285714286;0.8428571428571429;0.9514285714285714;0.8142857142857143;0.8371428571428572;0.8914285714285715;0.6914285714285714;0.9142857142857144;0.7542857142857143;0.8114285714285714;0.7971428571428572;0.8885714285714286;0.7471428571428572;0.8171428571428571;0.96;0.8171428571428571;0.8271428571428572;0.9357142857142856;0.8514285714285714;0.7757142857142857;0.7999999999999999;0.79;0.93;0.7857142857142857;0.9557142857142856;0.8157142857142857;0.7885714285714285;0.9642857142857144;0.8771428571428572;0.8842857142857143;0.8657142857142857;0.9071428571428573;0.8242857142857142;0.7785714285714286;0.7857142857142857;0.9485714285714284;0.8228571428571428;0.8785714285714287;0.9428571428571428;0.86;0.7685714285714286;0.9414285714285714;0.8642857142857142;0.8142857142857143;0.7442857142857143;0.9585714285714284;0.7942857142857144;0.7557142857142857;0.8771428571428572;0.9742857142857144;0.7957142857142857;0.93;0.8714285714285713;0.9657142857142856;0.7585714285714286;0.8757142857142857;0.7771428571428572;0.89;0.9057142857142856;0.8857142857142858;0.8271428571428572;0.9457142857142856;0.8242857142857142;0.8814285714285715;0.9142857142857144;0.8714285714285713;0.8928571428571429;0.6542857142857142;0.7971428571428572;0.22;0.4657142857142857;0.6657142857142857;0.5314285714285715;0.1771428571428571;0.2285714285714286;0.6614285714285714;0.1328571428571428;0.0028571428571428;0.5257142857142857;0.6071428571428571;0.12;0.1385714285714285;0.76;0.7228571428571428;0.3285714285714285;0.3742857142857143;0.5571428571428572;0.1214285714285714;0.39;0.6057142857142858;0.7999999999999999;0.2628571428571428;0.0714285714285714;0.5685714285714286;0.4057142857142857;0.0014285714285714;0.1185714285714285;0.7028571428571428;0.5628571428571428;0.0971428571428571;0.7714285714285715;0.0671428571428571;0.5985714285714285;0.36;0.9;0.2228571428571428;0.0;0.4014285714285714;0.4385714285714285;0.15;0.0385714285714285;0.6314285714285715;0.4185714285714286;0.2157142857142857;0.1985714285714286;0.6985714285714285;0.7242857142857143;0.3342857142857142;0.4542857142857143;0.6100000000000001;0.7457142857142857;0.45;0.7085714285714285;0.7842857142857144;0.3614285714285715;0.79;0.7671428571428571;0.43;0.8071428571428572;0.6671428571428571;0.53;0.6214285714285713;0.7657142857142858;0.8757142857142857;0.9028571428571428;0.7385714285714285;0.9157142857142856;0.7871428571428571;0.91;0.9342857142857144;0.9428571428571428;0.8442857142857143;0.9114285714285714;0.7471428571428571;0.9671428571428572;0.8428571428571427;0.9214285714285716;0.9114285714285714;0.8228571428571428;0.9528571428571428;0.8200000000000001;0.85;0.9942857142857144;0.8771428571428571;0.92;0.7942857142857144;0.9614285714285716;0.8042857142857143;0.8971428571428571;0.9457142857142856;0.9314285714285714;0.9428571428571428;0.7914285714285715;0.8114285714285714;0.4728571428571428;0.6042857142857143;0.2042857142857142;0.4599999999999999;0.5114285714285715;0.5185714285714286;0.1242857142857142;0.3614285714285714;0.6128571428571429;0.1728571428571428;0.0;0.3228571428571428;0.5885714285714286;0.2842857142857143;0.1242857142857142;0.6785714285714286;0.8242857142857142;0.3128571428571428;0.2342857142857143;0.6657142857142857;0.0942857142857142;0.6457142857142858;0.7828571428571429;0.6328571428571428;0.2185714285714285;0.0571428571428571;0.6014285714285714;0.6214285714285713;0.0128571428571428;0.13;0.7428571428571429;0.5985714285714285;0.0342857142857142;0.9471428571428572;0.0671428571428571;0.6185714285714285;0.3614285714285715;0.8585714285714285;0.2228571428571428;0.0;0.3485714285714286;0.48;0.1485714285714285;0.0;0.5585714285714286;0.5142857142857143;0.1071428571428571;0.2314285714285714;0.4914285714285714;0.7128571428571429;0.35;0.6071428571428571;0.6100000000000001;0.5385714285714285;0.7699999999999999;0.72;0.687142857142857;0.6371428571428571;0.7785714285714286;0.9457142857142856;0.78;0.84;0.8428571428571427;0.8057142857142857;0.9285714285714286;0.6271428571428571;0.8942857142857142;0.6685714285714285;0.9142857142857144;0.83;0.4471428571428571;0.6342857142857143;0.45;0.1585714285714285;0.51;0.5528571428571428;0.1999999999999999;0.9285714285714286;0.6071428571428571;0.7685714285714286;0.09;0.1828571428571428;0.2614285714285714;0.01;0.4857142857142857;0.4371428571428571;0.3485714285714286;0.5971428571428571;0.6014285714285714;0.51;0.18;0.6685714285714285;0.5785714285714285;0.2185714285714285;0.6871428571428572;0.27;0.0014285714285714;0.4157142857142857;0.6342857142857143;0.0642857142857143;0.0842857142857143;0.8057142857142857;0.6914285714285714;0.7828571428571429;0.08;0.21;0.4657142857142857;0.6828571428571429;0.5757142857142857;0.8085714285714286;0.7357142857142858;0.9471428571428572;0.94;0.9271428571428572;0.8300000000000001;0.8571428571428571;0.7285714285714285;0.8628571428571429;0.8985714285714286;0.8200000000000001;0.92;0.7542857142857143;0.83;0.8114285714285714;0.7300000000000001;0.7557142857142857;0.7728571428571429;0.7657142857142857;0.8600000000000001;0.8814285714285715;0.8228571428571428;0.8957142857142857;0.7314285714285714;0.7999999999999999;0.8742857142857143;0.8742857142857143;0.8257142857142857;0.9142857142857144;0.8228571428571428;0.8785714285714287;0.7114285714285715;0.7228571428571428;0.9114285714285714;0.722857142857143;0.9585714285714284;0.7957142857142857;0.8328571428571429;0.8471428571428571;0.8671428571428572;0.8428571428571429;0.88;0.7814285714285714;0.8871428571428571;0.8485714285714285;0.92;0.8357142857142857;0.8771428571428572;0.88;0.8757142857142857;0.9142857142857144;0.7699999999999999;0.7557142857142857;0.8485714285714286;0.7842857142857144;0.7614285714285715;0.9514285714285714;0.8242857142857144;0.95;0.8428571428571429;0.89;0.7728571428571429;0.8328571428571429;0.9628571428571427;0.8242857142857142;0.8071428571428572;0.86;0.7185714285714286;0.8785714285714287;0.9757142857142858;0.8857142857142858;0.9314285714285714;0.7485714285714286;0.8;0.8014285714285715;0.89;0.8814285714285715;0.7371428571428572;0.94;0.8300000000000001;0.84;0.8814285714285715;0.8514285714285714;0.8628571428571429;0.7299999999999999;0.8442857142857143;0.7999999999999999;0.7242857142857143;0.8185714285714286;0.7299999999999999;0.7385714285714285;0.8628571428571429;0.8542857142857143;0.9471428571428572;0.7914285714285715;	34.65;36.85;42.39;40.74;39.26;40.35;50.72;39.2;38.62;38.3;44.82;40.6;40.71;38.14;39.09;35.18;39.82;39.1;41.58;35.31;36.59;36.15;32.83;33.83;32.37;32.67;34.25;33.02;28.86;31.19;34.99;32.96;42.15;36.27;35.67;37.43;29.47;33.77;31.2;34.17;31.56;31.52;31.1;37.93;34.26;33.16;33.72;35.99;50.01;33.44;37.23;36.25;38.81;36.15;37.17;46.19;35.95;32.84;29.59;34.79;30.46;30.53;34.2;34.19;31.92;35.19;33.18;34.94;33.44;44.96;42.69;34.11;36.38;35.89;34.57;34.96;44.73;41.58;40.96;47.33;58.94;59.13;62.33;68.11;65.37;67.86;70.34;75.19;71.84;78.84;69.14;78.24;75.61;79.22;74.42;76.99;72.08;66.45;63.89;54.8;50.89;42.82;35.18;36.97;33.31;33.96;29.98;30.15;33.67;31.59;34.26;28.81;28.51;27.6;28.97;29.79;30.79;32.61;32.98;34.96;35.81;37.65;46.33;48.58;66.27;66.74;66.22;60.93;57.67;48.7;57.31;55.04;62.83;65.36;63.53;54.04;52.16;52.51;49.68;58.01;59.99;56.55;61.55;60.44;51.98;44.3;44.22;40.33;38.44;41.5;40.3;36.23;30.73;29.31;30.48;31.8;31.72;30.76;33.02;29.76;29.19;33.76;33.45;30.23;37.33;29.11;33.76;30.49;34.51;31.59;33.78;32.74;35.54;35.77;36.23;34.78;36.44;34.23;34.29;35.34;34.81;32.31;28.09;38.1;25.96;25.07;29.63;31.88;29.81;28.54;24.36;33.26;25.23;29.13;23.92;24.55;25.46;30.78;29.26;27.2;29.96;28.805;34.26;31.36;35.565;36.605;36.325;34.57;35.5;38.12;35.21;34.525;36.715;35.715;31.475;37.275;27.595;27.94;27.5;30.92;28.305;27.85;30.905;34.095;31.215000000000003;35.14;36.32;42.120000000000005;54.120000000000005;63.22;72.725;78.13499999999999;80.82;83.175;80.325;78.36500000000001;70.195;60.095;51.4;47.47;45.425;49.405;54.86;47.145;53.865;55.95;59.35;59.045;45.055;54.3;48.775;56.755;47.055;44.120000000000005;40.265;39.985;40.5;35.239999999999995;37.535;39.135000000000005;40.93;34.375;37.815;37.785;34.545;38.715;43.03;39.485;39.115;34.6;31.895;31.01;34.325;35.535;34.22;35.22;44.475;56.685;67.34;80.435;86.14;91.35;90.715;92.705;89.32499999999999;87.2;88.97;88.315;88.1;88.54;88.775;83.455;86.25999999999999;89.725;88.83000000000001;90.42;93.065;91.845;91.17;91.865;91.45;91.87;91.23;90.7;89.035;86.39;84.65;85.1;85.155;85.485;83.885;85.795;90.095;87.285;86.3;84.955;87.98;82.675;81.56;73.83500000000001;73.63;84.195;88.66;91.335;92.075;91.81;86.83000000000001;85.09;76.61;69.53999999999999;63.855;66.425;72.725;79.38499999999999;86.785;88.13;90.52;89.75999999999999;90.075;85.285;75.765;64.39;54.14;45.605;36.605;31.89;27.89;30.81;25.89;31.415;28.505;29.49;30.965;28.615;33.745;33.2;33.31;35.45;30.135;38.755;30.57;34.875;30.795;32.92;35.65;37.02;42.775;32.980000000000004;33.349999999999994;34.015;34.47;30.64;34.114999999999995;34.845;35.635000000000005;34.245000000000005;31.83;34.045;33.17;37.215;32.06;34.96;31.525;32.24;34.235;32.22;37.845;32.739999999999995;33.480000000000004;36.99;37.04;36.73;35.795;34.035;33.175;29.44;41.445;29.630000000000003;31.020000000000003;36.56;33.36666666666667;31.99;35.75666666666667;33.083333333333336;33.26;35.36;35.86;32.8;34.02;34.22666666666667;34.9;33.22;35.07666666666667;41.07;34.410000000000004;35.0;35.38666666666666;37.09333333333333;42.36;34.22666666666667;37.123333333333335;38.95666666666667;32.65;34.38666666666666;34.763333333333335;34.156666666666666;42.72666666666667;30.36;31.183333333333334;33.916666666666664;35.086666666666666;34.5;37.76666666666667;34.656666666666666;33.99333333333333;33.903333333333336;31.62;31.44;31.97666666666667;31.12;32.46666666666667;30.346666666666668;31.316666666666663;29.496666666666663;30.03;30.65;30.663333333333338;29.163333333333338;31.89333333333333;28.69666666666667;27.456666666666667;27.42333333333333;28.206666666666667;28.22666666666667;27.67333333333333;30.23333333333333;28.766666666666666;33.870000000000005;26.94666666666667;26.83666666666667;30.28333333333333;28.663333333333338;32.35;29.10333333333333;33.17666666666667;30.33666666666667;33.10333333333333;30.57333333333333;30.49666666666667;31.44333333333333;29.813333333333333;32.596666666666664;31.72;34.13333333333333;33.050000000000004;31.676666666666662;31.14333333333333;31.936666666666664;31.13;30.93;32.02;31.236666666666668;31.01;31.290000000000003;31.89333333333333;34.04333333333333;31.8;35.60666666666666;33.193333333333335;33.72666666666667;29.46;32.419999999999995;31.176666666666662;31.49333333333333;32.276666666666664;41.78;32.09;33.806666666666665;36.23666666666667;35.39666666666667;37.31333333333333;37.69;38.3;35.330000000000005;34.28666666666667;32.843333333333334;40.120000000000005;31.92333333333333;32.64666666666667;35.803333333333335;40.74;33.68333333333333;33.836666666666666;34.656666666666666;32.67666666666667;32.2;29.62333333333333;31.506666666666664;32.79333333333333;36.23333333333333;32.93666666666667;32.58;30.006666666666664;28.97666666666667;31.313333333333333;27.586666666666662;28.246666666666663;30.05;30.366666666666664;31.316666666666663;27.77333333333333;27.55;32.086666666666666;32.6;29.83;33.68333333333334;34.43;28.39333333333333;29.16;28.96666666666667;29.28333333333333;27.53;27.16333333333333;28.42333333333333;27.58;31.11;31.223333333333333;32.13;33.25666666666667;33.196666666666665;33.54666666666667;36.27666666666666;29.78;33.69;29.843333333333334;29.76;28.183333333333334;26.633333333333336;30.973333333333333;30.426666666666662;27.97;31.55666666666666;29.263333333333332;33.61000000000001;30.81;33.76333333333333;35.29333333333333;33.35333333333333;32.88333333333333;33.46666666666666;32.50333333333334;33.54666666666667;32.376666666666665;32.54666666666667;35.333333333333336;32.92;32.47666666666667;29.92;35.95333333333334;31.02;32.88333333333333;31.996666666666663;29.30333333333333;33.00333333333333;29.763333333333332;32.973333333333336;32.306666666666665;34.373333333333335;32.14;34.17333333333333;34.59;31.290000000000003;42.29666666666667;35.02333333333333;41.03333333333333;34.81;39.88333333333333;38.22666666666667;32.06666666666666;38.52666666666666;36.085;35.915;42.41;37.295;44.2925;30.45;34.3475;32.985;38.6975;36.432500000000005;39.255;40.125;36.83;37.355;33.1275;32.6025;33.6675;40.7325;33.6575;34.815;34.129999999999995;34.417500000000004;33.1775;32.2425;33.79;31.0;29.77;32.09;34.5775;32.97;33.07;34.18;32.875;28.925;37.8875;37.81;34.2;37.2825;38.74;37.6175;40.725;38.19;56.0125;44.1625;44.315;44.6975;49.71;44.2175;43.4175;36.0325;38.4025;34.7025;40.3575;37.44;39.725;31.06;33.67;32.83;39.9875;43.18;42.8675;39.7975;37.0475;37.98;41.0275;37.355;37.0425;41.92;52.1;63.285;72.845;83.9425;84.4625;80.5325;75.8275;82.0175;76.5875;83.0775;85.4175;86.045;78.815;85.0625;84.65;85.36;84.115;86.1425;85.62;85.0925;86.0075;84.69;83.10499999999999;74.3075;71.155;76.36;69.85;54.9725;52.5675;57.155;58.0075;62.9275;70.455;72.44749999999999;74.5375;73.77250000000001;72.14;75.65;72.05000000000001;70.5925;73.85499999999999;70.47749999999999;70.92999999999999;62.465;62.3025;61.39;64.28;62.1925;67.265;65.655;65.295;65.5125;72.36;68.6875;69.57249999999999;79.0725;75.75;82.215;84.38;87.1;83.375;82.8325;83.67500000000001;80.78999999999999;87.09;84.4075;83.30250000000001;79.505;80.16;83.49249999999999;85.7875;84.8925;86.68;88.78;86.38;90.485;86.995;84.36;83.94;78.36;77.02250000000001;83.07;82.19;74.905;73.1625;76.04249999999999;71.44749999999999;64.355;61.535;59.9925;53.0975;40.2075;32.375;31.512500000000003;33.3675;34.64;32.84;30.9425;28.9325;34.8425;31.795;33.49;29.0475;32.620000000000005;33.805;33.265;32.364999999999995;33.695;34.5;32.86;31.2775;31.9;33.1875;31.425;34.260000000000005;37.5525;33.35;37.625;33.417500000000004;33.0275;33.605000000000004;30.8875;31.82;31.9175;38.9075;30.2325;38.935;34.565;31.7;43.2775;34.29;55.93;55.848;70.388;80.714;83.15599999999999;88.71000000000001;87.458;82.72200000000001;81.718;83.508;82.48400000000001;87.274;88.944;87.058;86.158;86.08;85.584;86.488;85.76599999999999;86.334;87.736;86.634;89.884;85.55199999999999;85.434;85.546;82.188;78.566;85.866;84.106;83.034;80.262;81.816;81.51599999999999;79.928;76.99199999999999;74.78;70.70599999999999;64.796;64.92;57.29600000000001;51.04;57.388;53.53;49.228;40.888;46.876;45.304;39.77;31.578;36.274;30.794;35.062;35.706;38.972;36.178;39.272000000000006;37.49;36.366;38.426;40.77;42.548;36.562;49.03;41.978;40.568;49.338;46.464;44.136;37.406;39.23;33.32;34.65;35.382;28.974;34.114;30.948;31.05;30.194;28.860000000000003;32.992;31.466;33.68;32.628;35.718;34.104;33.594;38.184000000000005;36.42;29.758000000000003;33.982;33.245999999999995;33.536;35.128;31.524;46.654;37.828;37.394;45.702;35.446000000000005;35.776;34.064;37.996;31.644;40.594;31.832;35.588;33.77;29.540000000000003;31.768;31.752;32.264;34.286;33.008;29.754;33.822;32.348;32.52;29.726;27.704;28.156;31.568;29.276;35.510000000000005;34.318;36.072;35.994;43.122;40.272000000000006;35.97;38.384;36.854;36.478;31.978;33.989999999999995;42.760000000000005;41.488;51.142;45.11;58.644000000000005;63.28000000000001;69.178;76.56;84.12;86.81;91.182;89.912;90.088;84.876;83.172;86.47200000000001;83.162;82.832;87.22999999999999;89.99;89.26;87.166;86.53999999999999;89.026;89.38;89.89000000000001;88.822;87.81800000000001;89.61999999999999;89.106;84.664;84.838;86.924;79.988;86.428;83.066;83.44;82.936;79.398;78.556;78.792;85.676;89.592;88.076;88.30199999999999;84.152;83.02799999999999;84.816;86.64;91.546;90.402;91.982;87.402;86.97999999999999;88.108;86.38;90.626;92.316;91.684;90.372;88.666;90.334;90.82;90.27;93.008;90.386;85.04833333333333;85.78666666666668;86.53666666666668;87.23666666666666;89.79;84.41333333333334;82.37333333333333;87.50666666666666;87.42666666666666;84.63833333333334;84.36;87.63333333333334;86.99833333333333;84.05666666666667;85.76666666666667;86.445;86.645;84.53666666666666;83.68166666666666;83.06833333333333;75.73166666666667;79.50166666666667;75.94500000000001;71.24333333333334;74.005;71.38833333333334;65.26833333333333;71.83333333333333;72.035;64.635;60.44166666666666;64.82666666666667;56.56166666666667;54.435;48.620000000000005;52.45;59.405;61.01333333333334;71.465;85.28833333333334;87.75166666666667;89.87666666666667;86.49833333333333;84.89333333333333;85.34500000000001;84.96833333333333;86.85000000000001;88.34166666666665;87.03666666666668;80.58166666666666;81.65333333333332;86.31833333333333;86.91666666666667;87.325;88.69833333333334;90.12666666666668;89.40499999999999;89.74166666666667;90.09;89.17333333333333;88.08333333333333;85.16166666666668;84.97333333333333;89.25833333333333;88.82166666666666;86.23166666666667;88.13166666666666;89.10333333333334;88.195;87.60333333333334;88.695;87.55833333333334;86.01166666666667;86.72666666666667;84.09;82.33;76.25333333333333;78.005;66.81;65.70166666666667;65.015;51.24;56.836666666666666;58.31833333333333;64.99166666666666;75.46833333333333;84.32833333333333;87.88333333333333;89.97500000000001;91.67833333333334;89.73666666666666;87.30166666666666;88.42666666666666;88.12833333333333;89.70166666666667;89.78333333333335;88.38;84.67;84.71666666666667;86.26666666666667;85.25666666666667;86.56666666666666;88.72500000000001;88.57833333333333;86.06;89.22166666666668;88.62833333333333;84.91666666666667;86.80666666666667;85.765;86.05333333333333;89.96333333333332;87.48833333333334;88.75999999999999;88.08333333333333;87.30499999999999;85.39333333333333;86.36333333333334;84.01333333333334;82.925;83.0;81.33333333333333;79.32166666666667;76.925;77.51166666666667;75.07000000000001;59.68333333333334;65.59666666666668;58.52166666666667;52.43833333333333;48.99666666666667;53.825;59.835;66.68166666666666;78.30833333333334;76.895;78.905;82.32333333333334;87.90166666666666;83.89166666666667;83.27666666666666;79.745;69.09833333333333;52.035;47.935;35.836666666666666;34.598333333333336;33.03333333333333;37.830000000000005;33.28333333333333;33.615;35.528333333333336;35.54;37.005;33.333333333333336;39.306666666666665;36.961666666666666;36.11;38.48833333333334;30.416666666666668;33.81166666666667;32.61333333333334;33.21666666666667;35.85166666666667;33.5;43.251666666666665;34.11833333333333;33.17166666666667;33.64;34.41;34.52;34.223333333333336;36.30166666666667;32.705000000000005;32.15833333333333;31.625;31.37833333333333;31.075;31.473333333333333;29.126666666666665;32.75833333333333;29.435;32.446666666666665;32.35666666666666;31.1;31.85833333333333;28.51833333333333;31.305000000000003;32.07;36.806666666666665;28.673333333333336;30.08;33.32666666666667;33.294999999999995;29.406666666666663;32.12166666666666;32.086666666666666;31.961666666666662;35.946666666666665;31.34;33.60857142857143;30.822857142857146;35.66857142857143;31.375714285714288;38.62428571428571;31.44;30.49;32.66571428571429;34.7;31.695714285714285;35.25142857142857;31.392857142857142;35.41857142857143;31.55142857142857;35.86142857142857;33.67714285714286;40.03428571428572;40.355714285714285;41.78;49.43285714285714;58.30142857142857;74.20714285714287;76.21142857142857;82.36428571428571;83.69285714285715;77.60857142857142;76.58571428571429;83.17;81.75142857142858;84.03428571428572;86.17857142857143;83.85571428571428;84.33;80.51714285714286;82.27857142857144;79.31714285714285;82.97142857142856;82.01142857142858;81.14;82.32142857142857;83.74142857142859;83.02;78.97428571428573;79.95714285714287;75.73142857142857;77.78999999999999;65.49285714285715;60.99142857142857;53.18571428571429;57.78142857142858;64.67571428571429;74.85142857142857;80.07428571428571;84.76571428571428;80.58857142857143;82.45142857142856;84.98285714285714;81.25428571428571;82.71714285714286;82.38428571428572;82.03857142857143;74.89428571428572;75.50714285714285;84.13428571428571;84.35714285714286;85.12142857142858;87.20428571428572;87.11857142857143;87.30571428571429;87.69000000000001;89.55142857142857;86.03571428571429;85.96714285714286;87.39285714285714;84.99714285714286;83.40142857142857;84.23571428571428;81.42571428571429;79.56714285714285;80.95142857142856;84.59285714285714;87.9557142857143;83.19142857142857;83.09285714285714;83.78999999999999;84.42142857142858;79.79857142857144;79.15428571428572;73.94428571428571;69.86;63.63;56.82285714285714;53.78857142857142;56.44571428571429;58.044285714285714;60.07142857142857;60.67428571428572;58.57285714285714;61.52571428571429;62.135714285714286;65.21285714285715;61.04285714285714;57.14;46.691428571428574;40.62;40.19714285714286;41.90285714285714;35.22;35.682857142857145;33.682857142857145;34.44285714285714;32.69285714285714;33.70428571428572;31.12;31.39428571428571;32.285714285714285;31.868571428571425;32.06857142857143;32.67857142857143;33.37571428571429;31.51;34.65428571428571;30.21857142857143;32.09571428571429;31.34142857142857;33.68571428571429;35.215714285714284;33.64142857142857;35.24;34.112857142857145;29.255714285714284;32.651428571428575;32.98571428571429;35.184285714285714;28.90142857142857;31.312857142857144;30.75;31.195714285714285;32.74714285714286;35.16571428571429;32.940000000000005;35.67;33.78857142857143;36.03142857142857;30.55857142857143;35.004285714285714;32.44428571428572;38.35857142857143;31.52857142857143;34.294285714285714;38.22714285714286;34.12714285714286;32.794285714285714;35.72428571428571;34.887142857142855;36.00714285714285;48.28285714285715;59.56714285714286;75.73142857142857;82.51428571428572;84.98;87.7;79.28714285714285;79.98857142857142;70.62857142857142;73.22714285714287;82.33571428571429;79.96571428571428;83.46714285714286;87.36428571428571;88.25142857142858;84.75571428571428;87.6557142857143;85.79714285714286;86.82142857142857;88.95285714285714;90.13571428571429;84.3442857142857;85.99714285714286;88.91857142857143;86.00142857142858;80.88;81.5842857142857;78.58142857142857;80.16142857142857;68.17714285714285;51.441428571428574;42.54857142857143;41.17285714285714;36.73428571428571;38.7;38.68714285714286;37.34857142857143;41.97571428571428;37.56857142857143;42.892857142857146;48.95428571428572;54.62571428571429;70.09142857142857;70.0942857142857;88.53142857142858;88.22714285714287;90.79857142857144;85.91142857142857;82.34571428571428;87.64571428571428;85.21142857142857;90.05;90.86571428571428;90.33714285714288;86.43571428571428;87.43714285714285;88.60714285714286;88.45;88.74714285714286;92.31142857142856;91.02857142857144;88.37142857142858;90.35;87.04142857142857;86.69142857142857;87.07000000000001;88.03571428571429;84.5642857142857;80.35857142857142;82.86428571428571;81.20285714285714;81.52142857142857;84.55142857142857;83.09571428571428;87.30285714285715;83.34857142857142;84.14999999999999;86.67714285714285;82.66714285714285;85.89428571428572;83.20142857142856;86.76428571428572;76.46857142857142;82.17999999999999;83.83142857142857;85.12571428571428;88.03285714285714;88.88;85.68571428571428;87.66285714285713;89.24428571428572;87.6557142857143;85.51285714285714;85.71142857142857;81.50714285714285;83.81428571428572;76.91285714285713;69.47857142857143;71.90714285714286;75.23571428571428;77.53857142857143;78.50714285714285;77.87714285714286;78.46714285714286;73.79142857142857;73.59142857142857;68.06857142857143;67.27142857142857;61.75428571428571;58.10714285714285;55.94;54.135714285714286;49.11142857142857;42.11571428571428;36.78285714285715;34.08714285714286;39.33285714285714;42.285714285714285;35.88;37.06857142857143;31.865714285714287;29.83142857142857;33.292857142857144;34.07;36.75285714285714;34.67714285714286;34.39714285714286;33.46;33.972857142857144;28.88714285714286;31.85428571428572;34.895714285714284;31.94;37.69714285714286;34.90571428571429;37.294285714285714;38.81857142857143;38.65857142857143;38.00571428571429;38.06285714285714;33.70142857142857;36.42714285714286;41.01714285714286;36.85;39.28714285714285;37.917142857142856;37.66857142857143;33.61142857142857;49.712857142857146;37.46571428571429;38.60714285714285;37.44;36.01285714285714;35.82;35.25571428571429;34.21714285714285;37.91285714285714;33.29714285714286;33.85285714285714;37.14;36.41142857142857;37.53428571428572;34.65428571428571;36.12428571428571;41.44142857142857;32.77142857142857;33.817142857142855;33.86857142857143;37.95857142857143;39.00285714285714;34.27571428571429;39.82714285714286;35.652857142857144;32.08714285714286;39.92142857142857;37.09142857142857;44.16857142857143;57.43857142857143;57.84857142857143;61.15428571428571;60.78857142857142;71.96428571428571;71.82857142857144;72.87571428571428;76.31714285714285;81.67285714285715;85.24571428571429;83.4057142857143;88.23285714285714;88.08142857142857;88.74142857142859;84.86428571428571;80.42999999999999;82.47;85.64857142857143;85.96000000000001;88.86142857142856;88.38857142857144;89.71571428571428;84.60714285714286;89.72857142857143;86.48285714285714;88.26285714285714;91.47857142857144;89.0942857142857;89.23142857142857;90.53142857142858;90.3457142857143;81.9057142857143;84.36142857142856;81.49714285714286;80.55857142857143;86.80428571428571;84.97142857142856;83.62857142857142;83.07000000000001;84.28999999999999;82.05857142857143;77.64714285714285;72.36571428571429;70.87857142857142;63.85285714285715;55.15857142857143;53.46428571428572;48.471428571428575;40.96;34.63857142857143;33.82857142857143;34.70857142857143;30.67714285714285;34.471428571428575;34.15;31.85;32.568571428571424;41.10142857142857;43.62857142857143;48.45;61.09571428571429;71.98285714285714;74.2;78.96285714285715;80.66714285714286;75.10142857142857;74.69571428571429;81.64428571428572;81.92999999999999;84.80571428571429;85.86;89.86428571428571;83.26857142857143;79.89857142857143;86.84714285714287;86.59714285714287;84.94714285714285;90.25714285714284;87.48285714285714;86.85857142857142;91.23571428571428;88.74142857142859;87.42857142857143;87.54142857142857;84.87857142857142;83.89142857142858;86.13428571428572;81.68571428571428;83.00142857142858;80.02857142857144;81.22714285714287;79.23857142857142;74.23285714285714;71.37714285714286;67.81714285714285;62.89714285714285;58.55428571428571;59.36571428571428;52.99571428571429;46.64;41.60285714285715;36.28285714285714;36.48;37.50714285714286;34.792857142857144;36.22714285714286;34.36714285714286;34.86714285714286;35.02142857142857;36.77857142857143;35.89142857142857;37.207142857142856;33.83857142857143;36.45285714285715;34.378571428571426;36.28142857142857;37.28428571428572;36.612857142857145;40.95428571428572;33.47571428571428;41.58285714285714;33.44714285714286;30.140000000000004;32.42142857142857;32.94;34.24857142857143;32.808571428571426;34.35428571428572;30.307142857142857;32.95428571428572;30.95142857142857;30.68142857142857;37.425714285714285;32.52571428571429;44.31428571428571;37.885714285714286;35.60428571428572;37.81714285714286;35.40571428571429;36.49857142857143;35.37571428571429;42.56;35.31;33.78428571428572;31.012857142857143;32.96142857142858;32.05428571428571;30.865714285714287;32.70142857142857;33.61571428571428;40.847142857142856;28.794285714285717;28.904285714285717;30.934285714285718;32.07;33.38857142857143;35.511428571428574;45.955714285714286;41.864285714285714;31.654285714285717;32.815714285714286;33.75714285714286;41.35285714285715;32.07857142857143;33.21;33.13857142857143;31.268571428571427;33.70142857142857;33.76857142857143;33.84428571428571;41.38428571428572;34.34428571428571;36.64142857142857;44.07571428571429;37.83714285714286;42.89857142857143;46.81714285714286;49.82142857142857;58.11857142857143;63.40714285714286;61.57571428571429;65.67999999999999;67.93571428571428;68.84142857142857;72.46142857142857;76.44428571428571;74.55285714285715;74.47142857142856;78.53571428571429;76.18142857142857;76.42714285714285;78.47714285714287;78.92857142857143;77.62428571428572;77.66714285714285;80.40428571428572;80.0942857142857;79.30857142857143;80.08428571428571;81.03999999999999;80.60285714285715;80.24571428571429;80.82000000000001;82.28142857142858;81.26714285714286;80.83714285714287;81.76428571428572;81.93999999999998;78.41571428571429;83.02857142857144;81.3342857142857;81.91428571428571;79.52142857142857;83.74571428571429;80.16714285714286;79.68285714285715;78.7;82.42142857142858;80.01428571428572;78.37;75.30571428571429;77.63;80.41285714285713;77.13142857142857;76.8;70.64714285714285;72.56857142857143;73.41142857142857;71.21142857142857;62.63285714285714;58.71571428571429;55.60714285714285;52.864285714285714;51.07;46.24;46.392857142857146;41.69571428571429;43.08285714285714;36.73;36.392857142857146;35.79714285714285;38.71714285714285;41.75857142857143;39.72571428571428;39.00714285714286;32.568571428571424;33.44714285714286;39.55285714285714;34.70142857142857;40.91571428571428;34.559999999999995;36.18857142857143;40.28428571428572;35.48714285714286;39.55857142857143;38.57857142857143;36.85285714285714;37.26;36.55571428571429;34.72571428571428;33.36857142857143;32.472857142857144;33.29714285714285;31.85142857142857;33.04;36.73714285714285;31.552857142857142;31.017142857142854;37.72857142857144;36.94571428571429;29.767142857142854;32.92;32.56285714285714;32.13;31.90857142857143;34.08428571428571;31.571428571428573;40.64142857142857;33.22;33.96142857142858;30.812857142857144;34.11;37.8;30.675714285714285;31.33;32.728571428571435;34.60428571428572;33.66857142857143;31.962857142857143;31.564285714285717;34.08142857142857;31.052857142857142;32.558571428571426;35.22714285714286;34.362857142857145;39.70428571428572;33.57285714285714;34.71142857142858;31.205714285714286;31.667142857142856;33.7;33.83142857142857;30.53;32.27285714285714;31.237142857142857;30.93285714285714;31.624285714285715;30.67;34.292857142857144;30.43857142857143;31.11285714285714;28.15142857142857;30.812857142857144;30.99571428571429;30.88142857142857;30.68285714285714;29.97714285714286;38.37857142857143;32.042857142857144;32.029999999999994;32.544285714285714;32.08857142857143;28.874285714285715;32.607142857142854;32.41142857142857;31.22;29.24714285714285;30.73;32.43;31.312857142857144;31.09857142857143;28.35;29.38;29.33857142857143;31.96;31.564285714285717;34.59285714285714;28.14428571428571;31.94428571428572;33.56285714285714;37.08428571428572;30.99857142857143;34.78285714285715;34.84428571428571;33.75714285714286;34.57285714285714;33.04571428571428;30.39428571428571;34.318571428571424;31.42;35.60428571428572;32.41142857142857;32.24285714285714;31.53;28.687142857142856;30.08;30.714285714285715;30.955714285714286;35.25571428571429;35.74857142857143;34.425714285714285;29.28142857142857;32.01428571428572;30.928571428571427;33.03285714285714;33.642857142857146;30.07857142857143;35.01571428571429;30.29714285714286;34.69428571428571;33.64;39.83285714285714;30.942857142857143;30.304285714285715;32.55142857142857;35.85428571428572;41.31857142857143;32.73428571428571;33.058571428571426;35.52142857142857;33.107142857142854;35.52;34.73142857142857;33.385714285714286;36.60714285714285;34.21142857142858;29.985714285714288;31.86428571428572;34.23714285714286;37.58714285714286;31.28142857142857;30.02428571428572;30.722857142857144;33.745714285714286;32.57714285714286;36.17714285714286;35.707142857142856;35.08714285714286;37.09285714285714;42.18857142857143;41.61714285714286;39.40285714285714;41.98857142857143;39.55142857142857;43.75714285714286;41.56857142857143;40.97571428571428;40.05857142857143;40.72285714285714;48.73;48.76142857142857;50.48428571428571;52.11;55.82;51.25428571428572;52.64428571428572;59.89428571428572;53.84285714285714;51.67857142857143;49.42857142857143;49.61857142857143;58.22857142857144;58.56428571428571;59.49428571428572;63.471428571428575;59.58142857142857;55.23571428571428;60.32428571428572;65.77571428571429;61.16;64.72;58.05285714285714;53.60428571428572;54.62857142857143;52.54285714285714;49.22714285714285;47.40714285714286;39.41428571428571;34.45857142857143;35.24714285714286;35.01571428571429;32.66857142857143;31.604285714285712;30.035714285714285;32.61571428571428;33.42;43.61857142857143;54.565714285714286;60.66428571428571;73.84285714285714;84.22571428571428;83.16571428571429;79.56142857142858;81.88428571428572;86.92857142857143;84.65714285714286;82.97428571428573;84.5457142857143;79.31142857142856;75.24428571428572;70.70571428571428;77.39285714285714;75.76285714285714;78.41;80.05428571428571;77.60857142857142;76.55428571428571;82.74714285714286;82.63285714285715;84.20571428571428;84.24142857142859;85.53;86.73;80.14428571428572;79.70857142857143;79.75857142857141;78.96285714285715;81.39428571428572;76.19000000000001;79.48857142857142;78.16428571428571;78.04142857142857;79.52142857142857;77.81857142857143;78.00857142857141;75.34714285714287;79.89571428571428;76.72857142857143;72.90285714285714;75.58285714285714;77.23857142857142;74.9542857142857;69.00428571428571;77.48571428571428;78.72;74.8;58.22857142857144;62.52857142857143;45.620000000000005;48.47571428571429;46.66;40.75142857142857;42.14142857142857;44.97571428571428;45.32428571428572;48.98142857142857;54.96857142857142;63.64428571428572;59.72428571428571;60.70285714285715;64.55857142857143;61.06;57.80428571428571;58.89714285714285;56.417142857142856;59.021428571428565;50.69428571428572;47.52428571428572;45.45;42.87714285714286;42.40714285714286;45.39857142857143;42.34857142857143;39.791428571428575;39.62714285714286;35.82714285714286;39.471428571428575;39.75142857142857;40.49428571428571;34.16285714285714;35.73571428571429;41.33857142857143;33.99285714285714;35.57285714285714;37.21;46.027142857142856;42.65428571428571;35.99428571428571;34.932857142857145;33.46;43.34571428571429;32.34142857142857;34.527142857142856;35.565714285714286;41.16285714285714;35.16428571428572;37.21857142857143;38.95857142857143;34.90857142857143;35.71857142857142;36.66;32.19285714285714;32.57;31.16857142857143;32.43714285714286;29.602857142857143;37.637142857142855;41.47428571428571;35.212857142857146;31.95142857142857;37.14857142857143;42.462857142857146;33.755714285714284;37.01285714285715;35.895714285714284;42.25142857142857;35.287142857142854;38.86571428571428;37.621428571428574;33.21;35.11142857142857;39.52428571428572;39.417142857142856;31.138571428571428;32.32142857142857;30.797142857142852;36.07714285714286;41.98142857142857;32.59;33.605714285714285;35.93857142857143;42.26571428571429;45.207142857142856;34.20285714285715;35.48142857142857;35.86714285714286;43.08428571428571;39.37285714285714;37.27;40.14857142857142;37.30714285714286;42.5;36.212857142857146;34.63142857142857;37.64714285714285;41.91285714285714;41.39142857142857;40.59428571428572;34.50714285714286;42.48857142857143;35.887142857142855;32.112857142857145;33.254285714285714;32.08142857142857;35.94714285714286;34.34142857142857;38.85;39.48714285714285;38.425714285714285;35.385714285714286;34.14714285714286;29.65857142857143;31.345714285714287;29.61428571428572;33.68571428571429;40.98285714285714;61.51428571428572;69.91285714285713;83.31714285714285;88.91142857142857;86.63714285714286;89.01857142857143;90.40857142857143;91.51;92.09857142857145;90.83142857142856;92.62285714285714;89.94714285714285;88.15428571428572;87.69000000000001;87.53285714285714;77.65857142857143;76.52714285714286;69.87571428571428;77.78571428571429;82.41285714285713;83.86285714285714;87.63857142857144;87.83714285714287;89.73571428571428;87.33;91.50571428571428;91.36285714285714;91.34142857142857;90.31;93.14;92.18142857142855;90.11;89.54714285714286;89.35142857142857;90.58428571428573;90.56285714285714;91.39714285714284;91.46571428571428;92.48857142857142;92.08714285714288;91.26285714285714;89.69428571428571;92.84571428571428;93.99571428571429;86.32857142857142;86.24285714285715;87.22857142857143;83.08714285714287;75.51714285714286;77.47857142857143;74.55;61.99428571428571;55.68;59.07;51.34428571428572;48.901428571428575;44.25285714285714;44.68142857142857;48.09142857142857;38.77;42.30714285714286;35.558571428571426;43.27571428571429;37.16857142857143;40.11571428571428;36.79857142857143;39.10142857142857;33.45;35.19857142857143;37.31142857142857;36.497142857142855;36.91571428571428;38.76571428571429;42.05428571428571;40.73571428571428;35.04;34.222857142857144;37.55571428571428;39.25428571428572;40.51142857142857;35.51428571428572;40.42714285714286;35.895714285714284;39.65857142857143;37.93857142857143;33.49;31.467142857142857;34.36714285714286;29.277142857142856;33.83714285714286;37.77;33.95428571428572;35.457142857142856;33.91428571428572;39.79857142857143;37.50857142857143;57.96428571428572;73.53;81.02428571428571;88.7057142857143;92.00714285714284;85.66857142857143;93.02857142857144;93.38857142857144;94.0457142857143;93.52857142857144;94.4;95.98714285714286;93.03714285714284;92.96;93.55857142857144;95.72571428571428;92.61714285714284;91.16;89.53999999999999;91.88285714285712;93.82714285714285;90.42571428571428;89.08142857142856;89.33000000000001;91.42142857142858;91.96428571428572;94.19142857142856;92.01285714285714;90.62142857142858;94.11714285714284;93.02285714285712;92.39;92.97571428571428;92.48428571428572;92.44714285714284;92.18142857142855;93.09857142857145;93.28142857142858;93.14714285714284;94.10857142857142;94.19;94.84142857142857;93.83;95.53857142857144;96.5942857142857;90.65285714285714;93.08428571428573;93.34714285714288;95.45285714285714;83.58285714285715;86.86142857142856;84.61285714285714;83.63428571428572;75.78999999999999;75.72428571428573;72.24285714285715;68.86285714285714;57.91857142857143;51.34285714285714;45.31142857142857;38.56428571428571;41.86;40.98571428571428;40.9;38.62285714285714;38.07;37.17285714285714;39.23428571428571;36.70285714285715;37.46428571428572;42.75285714285714;51.06428571428571;66.54142857142857;77.35142857142857;87.52285714285713;83.45857142857143;85.05285714285715;78.77285714285713;75.67285714285715;77.82285714285715;78.25;85.13571428571429;89.46571428571428;87.68285714285715;91.32428571428572;85.00999999999999;84.90714285714286;89.68857142857144;86.39142857142858;88.23714285714286;88.20428571428572;89.55;84.24;86.24;86.37571428571428;86.84142857142857;89.42285714285715;91.89428571428572;85.9342857142857;87.2957142857143;90.37;86.55;83.92285714285715;81.10571428571428;75.97571428571429;78.0457142857143;74.60000000000001;63.85285714285715;57.13428571428572;54.51142857142857;52.864285714285714;49.01571428571429;43.74857142857143;39.642857142857146;35.529999999999994;35.48571428571429;38.77571428571429;44.73;39.81;37.87857142857143;37.36142857142857;41.05571428571428;47.82285714285714;47.85428571428572;39.49714285714286;39.65714285714286;43.13285714285714;38.76714285714286;37.65428571428571;36.59857142857143;34.67285714285715;38.58285714285714;37.63;35.35285714285714;38.05571428571428;36.527142857142856;31.13714285714285;34.722857142857144;33.54857142857143;39.78857142857142;35.94428571428571;40.47857142857144;36.42;39.67;37.85714285714285;39.33428571428572;37.17428571428572;37.38142857142857;41.33571428571429;39.24;39.59285714285714;34.31142857142857;35.57;33.86857142857143;32.462857142857146;33.12;33.21857142857143;33.17;32.714285714285715;33.33571428571428;33.86857142857143;34.097142857142856;32.181428571428576;32.81;31.192857142857147;33.15857142857143;34.527142857142856;35.86857142857143;36.33571428571428;34.871428571428574;35.47;33.96714285714286;31.764285714285712;32.42285714285715;29.648571428571422;31.03142857142857;31.197142857142858;30.312857142857144;29.31714285714286;32.47;34.35142857142857;31.208571428571425;34.641428	0.0005;0.0008;0.0007;0.0013;0.0012;0.0016;0.0011;0.0009;0.0006;0.0018;0.0016;0.0025;0.0042;0.0055;0.0071;0.0039;0.0029;0.0041;0.0030;0.0053;0.0021;0.0010;0.0012;0.0010;0.0012;0.0024;0.0020;0.0026;0.0011;0.0009;0.0008;0.0006;0.0008;0.0008;0.0005;0.0018;0.0031;0.0036;0.0047;0.0012;0.0009;0.0006;0.0032;0.0032;0.0025;0.0013;0.0033;0.0032;0.0056;0.0042;0.0034;0.0043;0.0025;0.0032;0.0023;0.0027;0.0021;0.0020;0.0021;0.0027;0.0020;0.0017;0.0013;0.0007;0.0008;0.0004;0.0005;0.0003;0.0004;0.0011;0.0017;0.0013;0.0006;0.0014;0.0010;0.0016;0.0037;0.0052;0.0044;0.0058;0.0191;0.0227;0.0175;0.0150;0.0237;0.0155;0.0193;0.0204;0.0106;0.0081;0.0080;0.0070;0.0080;0.0124;0.0050;0.0055;0.0039;0.0038;0.0016;0.0012;0.0017;0.0014;0.0007;0.0003;0.0005;0.0004;0.0005;0.0004;0.0008;0.0003;0.0005;0.0007;0.0006;0.0007;0.0016;0.0023;0.0028;0.0056;0.0136;0.0293;0.0428;0.0406;0.0365;0.0553;0.0751;0.0550;0.0376;0.0551;0.0953;0.1511;0.1462;0.1298;0.3803;0.2570;0.2492;0.5378;0.2464;0.2752;0.1400;0.0702;0.0372;0.0413;0.0282;0.0224;0.0140;0.0169;0.0121;0.0059;0.0060;0.0049;0.0038;0.0057;0.0064;0.0035;0.0066;0.0445;0.1467;0.0394;0.0308;0.1450;0.0511;0.0564;0.0334;0.0258;0.0308;0.0130;0.0139;0.0108;0.0117;0.0090;0.0066;0.0084;0.0086;0.0065;0.0068;0.0084;0.0098;0.0151;0.0140;0.0369;0.0498;0.0548;0.0162;0.0532;0.0374;0.0195;0.0191;0.0129;0.0152;0.0314;0.0347;0.0146;0.0705;0.2137;0.2495;0.2224;0.2129;0.2945;0.1392;0.0858;0.0940;0.0970;0.0828;0.1131;0.0767;0.3248;0.2074;0.1889;0.1958;0.2651;0.2676;0.2009;0.2937;0.2440;0.1771;0.0926;0.5093;0.2159;0.2887;0.2486;0.2737;0.4460;0.0861;0.0291;0.0102;0.0082;0.0061;0.0022;0.0021;0.0046;0.0035;0.0028;0.0018;0.0026;0.0019;0.0008;0.0011;0.0004;0.0003;0.0003;0.0006;0.0004;0.0006;0.0006;0.0008;0.0009;0.0002;0.0004;0.0003;0.0002;0.0003;0.0006;0.0009;0.0009;0.0042;0.0054;0.0052;0.0256;0.0186;0.0300;0.0546;0.0599;0.0558;0.0259;0.0137;0.0089;0.0201;0.0310;0.0459;0.0586;0.2353;0.3821;0.5399;0.1652;0.1115;0.1037;0.1162;0.0677;0.0536;0.0732;0.0275;0.0226;0.0293;0.0354;0.0153;0.0076;0.0058;0.0047;0.0053;0.0084;0.0048;0.0027;0.0051;0.0049;0.0091;0.0070;0.0132;0.0129;0.0204;0.0089;0.0013;0.0013;0.0021;0.0062;0.0033;0.0017;0.0006;0.0019;0.0004;0.0007;0.0024;0.0040;0.0018;0.0018;0.0029;0.0022;0.0014;0.0021;0.0012;0.0009;0.0008;0.0015;0.0013;0.0012;0.0047;0.0179;0.0195;0.0089;0.0026;0.0030;0.0019;0.0020;0.0039;0.0033;0.0026;0.0025;0.0020;0.0035;0.0031;0.0028;0.0023;0.0026;0.0039;0.0065;0.0077;0.0077;0.0121;0.0082;0.0109;0.0157;0.0147;0.0120;0.0065;0.0241;0.0106;0.0105;0.0192;0.0114;0.0242;0.0165;0.0288;0.0211;0.0124;0.0114;0.0159;0.0078;0.0106;0.0094;0.0055;0.0083;0.0074;0.0056;0.0048;0.0073;0.0065;0.0043;0.0045;0.0049;0.0033;0.0023;0.0024;0.0020;0.0038;0.0022;0.0021;0.0049;0.0088;0.0135;0.0274;0.0218;0.0296;0.0317;0.0167;0.0210;0.0172;0.0233;0.0622;0.0247;0.0185;0.0154;0.0352;0.0320;0.0264;0.0324;0.0193;0.0233;0.0178;0.0140;0.0219;0.0279;0.0180;0.0161;0.0081;0.0069;0.0028;0.0018;0.0012;0.0007;0.0007;0.0003;0.0004;0.0002;0.0002;0.0002;0.0001;0.0002;0.0002;0.0002;0.0001;0.0001;0.0001;0.0001;0.0001;0.0001;0.0001;0.0001;0.0001;0.0003;0.0003;0.0005;0.0004;0.0006;0.0010;0.0007;0.0015;0.0015;0.0020;0.0030;0.0024;0.0033;0.0037;0.0029;0.0033;0.0041;0.0064;0.0080;0.0102;0.0121;0.0150;0.0238;0.0239;0.0424;0.0365;0.0339;0.0366;0.0348;0.0430;0.0299;0.0378;0.0403;0.0642;0.0794;0.0783;0.1099;0.1330;0.1069;0.1267;0.0664;0.0739;0.0971;0.2138;0.2032;0.1930;0.2219;0.3868;0.4131;0.3301;0.3818;0.5368;0.5570;0.6062;0.3086;0.1965;0.1561;0.1317;0.1153;0.1182;0.1269;0.0669;0.0581;0.0479;0.0290;0.0271;0.0241;0.0145;0.0064;0.0037;0.0053;0.0109;0.0061;0.0045;0.0028;0.0052;0.0018;0.0008;0.0006;0.0004;0.0003;0.0003;0.0002;0.0005;0.0010;0.0011;0.0017;0.0018;0.0042;0.0047;0.0023;0.0059;0.0083;0.0033;0.0031;0.0032;0.0047;0.0045;0.0061;0.0068;0.0021;0.0018;0.0017;0.0014;0.0012;0.0010;0.0020;0.0031;0.0029;0.0108;0.0092;0.0103;0.0102;0.0077;0.0031;0.0010;0.0006;0.0004;0.0008;0.0009;0.0034;0.0027;0.0023;0.0036;0.0032;0.0036;0.0025;0.0018;0.0015;0.0023;0.0024;0.0023;0.0016;0.0026;0.0017;0.0006;0.0003;0.0003;0.0013;0.0005;0.0008;0.0016;0.0019;0.0020;0.0022;0.0014;0.0010;0.0015;0.0008;0.0011;0.0003;0.0003;0.0004;0.0002;0.0003;0.0003;0.0004;0.0004;0.0003;0.0003;0.0007;0.0006;0.0006;0.0005;0.0020;0.0037;0.0022;0.0018;0.0009;0.0011;0.0009;0.0006;0.0009;0.0010;0.0018;0.0041;0.0031;0.0053;0.0074;0.0113;0.0124;0.0130;0.0170;0.0140;0.0136;0.0137;0.0128;0.0123;0.0218;0.0167;0.0127;0.0068;0.0053;0.0061;0.0044;0.0038;0.0052;0.0088;0.0102;0.0124;0.0089;0.0105;0.0051;0.0058;0.0039;0.0033;0.0025;0.0025;0.0025;0.0029;0.0067;0.0028;0.0025;0.0011;0.0012;0.0007;0.0013;0.0006;0.0004;0.0005;0.0003;0.0004;0.0004;0.0002;0.0001;0.0001;0.0003;0.0003;0.0005;0.0003;0.0006;0.0007;0.0005;0.0003;0.0005;0.0007;0.0005;0.0006;0.0011;0.0007;0.0006;0.0004;0.0003;0.0004;0.0003;0.0002;0.0003;0.0004;0.0004;0.0004;0.0007;0.0011;0.0016;0.0018;0.0022;0.0016;0.0005;0.0003;0.0002;0.0003;0.0001;0.0001;0.0002;0.0001;0.0001;0.0001;0.0001;0.0001;0.0002;0.0003;0.0003;0.0006;0.0006;0.0005;0.0014;0.0005;0.0011;0.0005;0.0010;0.0016;0.0022;0.0018;0.0024;0.0027;0.0027;0.0033;0.0019;0.0022;0.0017;0.0031;0.0031;0.0049;0.0052;0.0088;0.0119;0.0049;0.0056;0.0011;0.0009;0.0011;0.0019;0.0009;0.0029;0.0029;0.0010;0.0015;0.0012;0.0008;0.0005;0.0007;0.0006;0.0003;0.0004;0.0005;0.0015;0.0020;0.0019;0.0017;0.0017;0.0016;0.0016;0.0012;0.0014;0.0018;0.0020;0.0026;0.0019;0.0025;0.0021;0.0022;0.0020;0.0011;0.0010;0.0011;0.0011;0.0011;0.0013;0.0010;0.0012;0.0015;0.0012;0.0006;0.0006;0.0006;0.0003;0.0001;0.0001;0.0001;0.0000;0.0000;0.0000;0.0000;0.0000;0.0000;0.0000;0.0000;0.0001;0.0001;0.0001;0.0003;0.0004;0.0005;0.0007;0.0007;0.0008;0.0006;0.0005;0.0006;0.0006;0.0010;0.0009;0.0014;0.0022;0.0016;0.0033;0.0017;0.0012;0.0019;0.0016;0.0017;0.0041;0.0052;0.0090;0.0196;0.0164;0.0069;0.0051;0.0085;0.0038;0.0011;0.0012;0.0010;0.0006;0.0007;0.0004;0.0004;0.0007;0.0009;0.0034;0.0026;0.0025;0.0051;0.0034;0.0036;0.0016;0.0030;0.0035;0.0036;0.0021;0.0023;0.0023;0.0040;0.0060;0.0220;0.1458;0.1072;0.0796;0.1004;0.1534;0.1698;0.2991;0.2227;0.3022;0.4328;0.2554;0.4175;0.2660;0.1614;0.1655;0.1359;0.1069;0.1617;0.0990;0.0737;0.2027;0.2363;0.3952;0.3748;0.2283;0.8388;0.3381;0.6419;0.2270;0.1350;0.1064;0.1480;0.1258;0.2173;0.1294;0.1154;0.1739;0.0917;0.0871;0.0866;0.1713;0.2885;0.1663;0.0809;0.1030;0.1944;0.1228;0.0919;0.1989;0.5811;0.0500;0.0834;0.0549;0.0490;0.0510;0.0244;0.0418;0.0295;0.0211;0.0158;0.0255;0.0419;0.0582;0.0488;0.1238;0.2452;0.2537;0.1962;0.5879;0.9344;0.7081;0.7860;0.8135;0.9354;0.4136;0.4578;0.5259;0.2079;0.2292;0.8182;0.8789;0.9051;0.7963;0.8290;0.9349;0.8193;0.5066;0.8766;0.7369;0.2537;0.1489;0.0823;0.1990;0.1580;0.1993;0.4929;0.2741;0.7283;0.1659;0.3231;0.4736;0.5062;0.5239;0.1703;0.0741;0.1486;0.0937;0.2716;0.3185;0.0860;0.4382;0.1437;0.1976;0.2610;0.7405;0.7237;0.8224;0.3826;0.6931;0.7514;0.4154;0.2198;0.1513;0.1367;0.0552;0.0592;0.0689;0.0537;0.0418;0.0617;0.0273;0.0231;0.0127;0.0377;0.0512;0.0270;0.0233;0.0280;0.0073;0.0016;0.0020;0.0010;0.0006;0.0007;0.0005;0.0001;0.0003;0.0003;0.0002;0.0002;0.0002;0.0002;0.0003;0.0002;0.0002;0.0001;0.0001;0.0000;0.0000;0.0000;0.0000;0.0003;0.0001;0.0001;0.0001;0.0002;0.0002;0.0002;0.0005;0.0003;0.0001;0.0002;0.0003;0.0003;0.0005;0.0003;0.0004;0.0002;0.0003;0.0012;0.0013;0.0022;0.0043;0.0068;0.0036;0.0057;0.0099;0.0284;0.0124;0.0326;0.0051;0.0043;0.0065;0.0044;0.0077;0.0075;0.0064;0.0042;0.0032;0.0026;0.0021;0.0012;0.0043;0.0016;0.0038;0.0084;0.0055;0.0024;0.0033;0.0050;0.0023;0.0006;0.0002;0.0002;0.0001;0.0002;0.0002;0.0001;0.0002;0.0002;0.0004;0.0006;0.0011;0.0018;0.0043;0.0054;0.0183;0.0391;0.0394;0.0312;0.0402;0.0383;0.0193;0.0286;0.0145;0.0112;0.0155;0.0356;0.0818;0.0706;0.0502;0.0353;0.0107;0.0056;0.0099;0.0042;0.0019;0.0012;0.0002;0.0002;0.0002;0.0002;0.0001;0.0000;0.0000;0.0000;0.0000;0.0000;0.0000;0.0000;0.0000;0.0000;0.0000;0.0000;0.0000;0.0000;0.0000;0.0000;0.0000;0.0000;0.0000;0.0001;0.0002;0.0010;0.0013;0.0045;0.0029;0.0016;0.0031;0.0042;0.0022;0.0017;0.0031;0.0035;0.0049;0.0057;0.0078;0.0173;0.0211;0.0294;0.0437;0.0311;0.0277;0.0457;0.0216;0.0220;0.0197;0.0095;0.0045;0.0044;0.0038;0.0029;0.0058;0.0059;0.0104;0.0055;0.0083;0.0070;0.0065;0.0060;0.0059;0.0076;0.0043;0.0047;0.0033;0.0017;0.0013;0.0010;0.0005;0.0004;0.0006;0.0005;0.0008;0.0005;0.0005;0.0004;0.0004;0.0005;0.0004;0.0001;0.0002;0.0002;0.0003;0.0003;0.0004;0.0005;0.0004;0.0005;0.0003;0.0002;0.0005;0.0004;0.0005;0.0003;0.0002;0.0002;0.0002;0.0001;0.0001;0.0001;0.0001;0.0001;0.0001;0.0000;0.0001;0.0001;0.0001;0.0001;0.0002;0.0003;0.0003;0.0010;0.0010;0.0004;0.0014;0.0012;0.0014;0.0010;0.0009;0.0018;0.0015;0.0011;0.0021;0.0016;0.0032;0.0027;0.0021;0.0034;0.0037;0.0028;0.0018;0.0008;0.0024;0.0015;0.0005;0.0013;0.0038;0.0005;0.0009;0.0005;0.0018;0.0016;0.0024;0.0037;0.0019;0.0054;0.0034;0.0025;0.0005;0.0028;0.0011;0.0044;0.0033;0.0070;0.0071;0.0217;0.0274;0.0118;0.0275;0.0104;0.0103;0.0078;0.0140;0.0070;0.0126;0.0128;0.0130;0.0263;0.0092;0.0169;0.0188;0.0402;0.0211;0.0150;0.0146;0.0125;0.0112;0.0071;0.0124;0.0229;0.0293;0.0207;0.0242;0.0238;0.0323;0.1865;0.2133;0.1410;0.2037;0.1861;0.1673;0.2226;0.2076;0.0858;0.0397;0.0401;0.0373;0.0133;0.0140;0.0185;0.0134;0.0184;0.0161;0.0182;0.0078;0.0052;0.0029;0.0021;0.0020;0.0024;0.0026;0.0017;0.0029;0.0023;0.0013;0.0003;0.0006;0.0012;0.0014;0.0018;0.0016;0.0020;0.0017;0.0039;0.0019;0.0025;0.0014;0.0017;0.0015;0.0008;0.0006;0.0005;0.0005;0.0009;0.0012;0.0013;0.0014;0.0009;0.0007;0.0006;0.0004;0.0005;0.0003;0.0003;0.0009;0.0014;0.0024;0.0128;0.0101;0.0059;0.0049;0.0118;0.0127;0.0052;0.0057;0.0260;0.0097;0.0056;0.0061;0.0066;0.0073;0.0098;0.0134;0.0082;0.0037;0.0163;0.0097;0.0057;0.0196;0.0272;0.0120;0.0029;0.0012;0.0006;0.0003;0.0007;0.0004;0.0005;0.0007;0.0008;0.0004;0.0004;0.0003;0.0005;0.0003;0.0003;0.0003;0.0002;0.0002;0.0002;0.0005;0.0005;0.0011;0.0008;0.0022;0.0005;0.0003;0.0005;0.0009;0.0005;0.0009;0.0016;0.0029;0.0032;0.0014;0.0015;0.0017;0.0019;0.0023;0.0018;0.0015;0.0016;0.0031;0.0017;0.0033;0.0030;0.0061;0.0089;0.0096;0.0085;0.0024;0.0013;0.0085;0.0028;0.0010;0.0068;0.0084;0.0046;0.0035;0.0032;0.0007;0.0003;0.0007;0.0009;0.0004;0.0005;0.0002;0.0003;0.0005;0.0008;0.0012;0.0023;0.0032;0.0023;0.0022;0.0016;0.0021;0.0026;0.0114;0.0194;0.0318;0.0660;0.1414;0.2436;0.1282;0.1017;0.1089;0.4939;0.5944;0.7857;0.9500;0.9759;0.9796;0.9455;0.8392;0.9330;0.8740;0.8371;0.8804;0.5091;0.3647;0.3136;0.5366;0.3067;0.3345;0.5316;0.6703;0.2108;0.0637;0.0457;0.0417;0.0307;0.0315;0.0633;0.0456;0.0555;0.0097;0.0057;0.0045;0.0061;0.0046;0.0039;0.0031;0.0027;0.0025;0.0020;0.0038;0.0016;0.0013;0.0010;0.0015;0.0009;0.0007;0.0007;0.0007;0.0006;0.0003;0.0005;0.0002;0.0003;0.0002;0.0006;0.0003;0.0001;0.0001;0.0001;0.0002;0.0004;0.0003;0.0004;0.0006;0.0003;0.0022;0.0015;0.0027;0.0022;0.0015;0.0015;0.0012;0.0014;0.0008;0.0015;0.0017;0.0032;0.0027;0.0012;0.0017;0.0025;0.0107;0.0068;0.0057;0.0019;0.0027;0.0062;0.0125;0.0170;0.0273;0.0108;0.0151;0.0138;0.0048;0.0105;0.0043;0.0027;0.0034;0.0021;0.0015;0.0041;0.0019;0.0004;0.0004;0.0004;0.0004;0.0004;0.0003;0.0005;0.0001;0.0001;0.0001;0.0001;0.0001;0.0001;0.0000;0.0000;0.0001;0.0001;0.0001;0.0001;0.0000;0.0000;0.0000;0.0000;0.0000;0.0000;0.0000;0.0001;0.0001;0.0001;0.0002;0.0004;0.0005;0.0005;0.0005;0.0004;0.0004;0.0007;0.0008;0.0021;0.0027;0.0041;0.0032;0.0015;0.0026;0.0072;0.0081;0.0077;0.0052;0.0013;0.0025;0.0008;0.0003;0.0004;0.0002;0.0002;0.0002;0.0002;0.0001;0.0001;0.0001;0.0001;0.0000;0.0001;0.0000;0.0000;0.0000;0.0000;0.0000;0.0000;0.0000;0.0000;0.0000;0.0000;0.0001;0.0001;0.0001;0.0001;0.0001;0.0002;0.0002;0.0004;0.0004;0.0005;0.0007;0.0005;0.0004;0.0004;0.0004;0.0011;0.0011;0.0010;0.0011;0.0011;0.0012;0.0012;0.0012;0.0010;0.0009;0.0012;0.0009;0.0007;0.0007;0.0006;0.0006;0.0011;0.0021;0.0034;0.0030;0.0033;0.0028;0.0027;0.0024;0.0033;0.0043;0.0043;0.0057;0.0048;0.0030;0.0050;0.0058;0.0071;0.0043;0.0096;0.0078;0.0056;0.0055;0.0086;0.0061;0.0089;0.0100;0.0064;0.0063;0.0044;0.0011;0.0011;0.0010;0.0011;0.0005;0.0002;0.0001;0.0001;0.0001;0.0001;0.0002;0.0003;0.0004;0.0003;0.0001;0.0001;0.0001;0.0001;0.0000;0.0000;0.0000;0.0000;0.0000;0.0000;0.0000;0.0000;0.0000;0.0000;0.0000;0.0000;0.0000;0.0000;0.0000;0.0000;0.0000;0.0000;0.0000;0.0000;0.0000;0.0000;0.0000;0.0000;0.0000;0.0000;0.0000;0.0000;0.0000;0.0000;0.0000;0.0000;0.0000;0.0000;0.0001;0.0001;0.0001;0.0001;0.0001;0.0001;0.0002;0.0006;0.0008;0.0008;0.0008;0.0017;0.0044;0.0033;0.0023;0.0024;0.0088;0.0182;0.0155;0.0124;0.0430;0.0355;0.0846;0.0602;0.0702;0.0947;0.0574;0.1048;0.2267;0.1070;0.2856;0.1642;0.1248;0.0698;0.0546;0.0588;0.0621;0.1522;0.4303;0.3419;0.7047;0.8340;0.6395;0.3949;0.2369;0.2620;0.3474;0.6814;0.4545;0.6319;0.3239;0.2891;0.2965;0.4291;0.4030;0.1899;0.2189;0.3354;0.4454;0.3001;0.5804;0.5031;0.6241;0.6142;0.7474;0.6768;0.7250;0.4740;0.1224;0.0786;0.0361;0.0341;0.0546;0.0779;0.0736;0.2882;0.0875;0.0418;0.0224;0.0255;0.0194;0.0220;0.0103;0.0115;0.0090;0.0055;0.0042;0.0032;0.0021;0.0022;0.0044;0.0033;0.0031;0.0018;0.0013;0.0012;0.0009;0.0006;0.0011;0.0007;0.0010;0.0008;0.0005;0.0005;0.0001;0.0002;0.0001;0.0004;0.0009;0.0012;0.0007;0.0008;0.0008;0.0007;0.0004;0.0007;0.0003;0.0001;0.0001;0.0000;0.0001;0.0001;0.0002;0.0001;0.0002;0.0001;0.0001;0.0000;0.0000;0.0000;0.0000;0.0000;0.0000;0.0000;0.0000;0.0000;0.0000;0.0000;0.0000;0.0000;0.0000;0.0000;0.0000;0.0000;0.0000;0.0000;0.0000;0.0000;0.0000;0.0000;0.0000;0.0000;0.0001;0.0002;0.0001;0.0001;0.0000;0.0001;0.0001;0.0000;0.0000;0.0001;0.0001;0.0001;0.0001;0.0001;0.0001;0.0000;0.0001;0.0001;0.0000;0.0001;0.0002;0.0002;0.0002;0.0002;0.0004;0.0003;0.0003;0.0003;0.0002;0.0001;0.0001;0.0001;0.0002;0.0003;0.0002;0.0001;0.0003;0.0009;0.0009;0.0007;0.0044;0.0042;0.0150;0.0155;0.0400;0.0529;0.0781;0.0654;0.1011;0.1121;0.1075;0.1240;0.0477;0.0572;0.0194;0.0272;0.0173;0.0060;0.0033;0.0036;0.0026;0.0012;0.0011;0.0008;0.0013;0.0007;0.0007;0.0004;0.0004;0.0002;0.0000;0.0001;0.0000;0.0000;0.0000;0.0000;0.0001;0.0002;0.0000;0.0002;0.0010;0.0009;0.0017;0.0043;0.0240;0.0885;0.2805;0.2066;0.2395;0.1471;0.1097;0.1115;0.0798;0.0793;0.0499;0.0451;0.0306;0.0278;0.0653;0.0315;0.1245;0.0405;0.0329;0.0513;0.0213;0.0099;0.0210;0.0190;0.0148;0.0165;0.0046;0.0023;0.0008;0.0009;0.0018;0.0052;0.0020;0.0065;0.0125;0.0120;0.0322;0.0079;0.0115;0.0115;0.0155;0.0095;0.0134;0.0041;0.0015;0.0010;0.0005;0.0006;0.0005;0.0004;0.0002;0.0003;0.0002;0.0003;0.0004;0.0013;0.0005;0.0013;0.0006;0.0005;0.0003;0.0001;0.0001;0.0001;0.0001;0.0001;0.0001;0.0001;0.0002;0.0001;0.0002;0.0002;0.0002;0.0002;0.0002;0.0003;0.0003;0.0003;0.0003;0.0004;0.0005;0.0008;0.0005;0.0006;0.0004;0.0003;0.0003;0.0004;0.0005;0.0010;0.0011;0.0014;0.0025;0.0018;0.0034;0.0023;0.0032;0.0044;0.0065;0.0063;0.0168;0.0557;0.0540;0.0528;0.1033;0.2423;0.5583;0.4296;0.1760;0.2440;0.2073;0.3557;0.2390;0.2104;0.3361;0.2326;0.1693;0.1539;0.1942;0.1235;0.1174;0.0853;0.1325;0.0866;0.0858;0.0769;0.0530;0.0224;0.0350;0.0278;0.0334;0.0124;0.0185;0.0176;0.0124;0.0187;0.0544;0.0767;0.0413;0.0219;0.0440;0.0314;0.0247;0.0239;0.0401;0.1445;0.1786;0.0979;0.0546;0.0416;0.0132;0.0060;0.0041;0.0027;0.0017;0.0013;0.0014;0.0006;0.0006;0.0007;0.0004;0.0003;0.0001;0.0002;0.0005;0.0002;0.0001;0.0003;0.0012;0.0031;0.0027;0.0018;0.0020;0.0012;0.0013;0.0015;0.0018;0.0036;0.0041;0.0077;0.0040;0.0102;0.0094;0.0163;0.0190;0.0118;0.0054;0.0078;0.0061;0.0015;0.0025;0.0007;0.0022;0.0095;0.0034;0.0036;0.0120;0.0237;0.0031;0.0023;0.0019;0.0073;0.0267;0.0083;0.0053;0.0021;0.0017;0.0003;0.0003;0.0001;0.0002;0.0001;0.0001;0.0002;0.0001;0.0004;0.0002;0.0004;0.0003;0.0003;0.0004;0.0008;0.0009;0.0038;0.0171;0.0172;0.0236;0.0013;0.0074;0.0044;0.0052;0.0038;0.0021;0.0031;0.0034;0.0043;0.0069;0.0097;0.0076;0.0083;0.0030;0.0025;0.0025;0.0054;0.0068;0.0025;0.0020;0.0015;0.0007;0.0008;0.0005;0.0003;0.0002;0.0004;0.0001;0.0001;0.0003;0.0002;0.0013;0.0003;0.0005;0.0013;0.0014;0.0025;0.0104;0.0730;0.0748;0.0635;0.0638;0.2025;0.2099;0.2033;0.0539;0.0521;0.0654;0.0984;0.3350;0.3806;0.6067;0.8796;0.9330;0.9680;0.9919;0.9842;0.9936;0.9916;0.9713;0.9911;0.9366;0.9811;0.9928;0.9873;0.9854;0.9888;0.9791;0.8281;0.5143;0.4594;0.2180;0.1484;0.0520;0.0401;0.0295;0.0105;0.0033;0.0035;0.0015;0.0007;0.0004;0.0002;0.0001;0.0000;0.0000;0.0000;0.0000;0.0000;0.0000;0.0000;0.0000;0.0000;0.0000;0.0000;0.0001;0.0000;0.0000;0.0000;0.0000;0.0000;0.0000;0.0001;0.0002;0.0002;0.0008;0.0009;0.0011;0.0006;0.0002;0.0003;0.0004;0.0006;0.0009;0.0043;0.0058;0.0028;0.0035;0.0100;0.0154;0.0240;0.0432;0.0246;0.0167;0.0082;0.0023;0.0014;0.0015;0.0021;0.0052;0.0034;0.0035;0.0023;0.0022;0.0025;0.0010;0.0011;0.0008;0.0008;0.0013;0.0009;0.0007;0.0014;0.0022;0.0020;0.0017;0.0018;0.0033;0.0007;0.0008;0.0011;0.0047;0.0270;0.0308;0.0356;0.0468;0.0429;0.0460;0.0395;0.0307;0.0493;0.0333;0.0320;0.0396;0.0277;0.0209;0.0199;0.0145;0.0249;0.0216;0.0176;0.0189;0.0173;0.0108;0.0061;0.0049;0.0038;0.0008;0.0008;0.0007;0.0003;0.0003;0.0003;0.0010;0.0020;0.0020;0.0062;0.0046;0.0066;0.0061;0.0050;0.0066;0.0073;0.0119;0.0136;0.0114;0.0483;0.0685;0.0396;0.0274;0.0235;0.0276;0.0348;0.0389;0.0440;0.0425;0.0179;0.0092;0.0050;0.0063;0.0054;0.0046;0.0062;0.0015;0.0014;0.0008;0.0007;0.0006;0.0008;0.0003;0.0006;0.0001;0.0001;0.0000;0.0000;0.0000;0.0000;0.0000;0.0000;0.0000;0.0000;0.0000;0.0000;0.0000;0.0000;0.0000;0.0000;0.0000;0.0000;0.0000;0.0000;0.0000;0.0000;0.0000;0.0000;0.0000;0.0000;0.0000;0.0000;0.0000;0.0000;0.0000;0.0000;0.0001;0.0001;0.0001;0.0002;0.0003;0.0003;0.0005;0.0002;0.0002;0.0002;0.0002;0.0002;0.0002;0.0002;0.0002;0.0002;0.0002;0.0003;0.0005;0.0004;0.0005;0.0004;0.0005;0.0004;0.0006;0.0004;0.0004;0.0002;0.0004;0.0003;0.0002;0.0003;0.0002;0.0010;0.0004;0.0004;0.0011;0.0007;0.0006;0.0007;0.0007;0.0008;0.0010;0.0005;0.0008;0.0005;0.0006;0.0006;0.0005;0.0009;0.0007;0.0013;0.0032;0.0023;0.0041;0.0042;0.0054;0.0073;0.0047;0.0054;0.0034;0.0041;0.0040;0.0134;0.0143;0.0127;0.0548;0.0648;0.0583;0.2820;0.3809;0.4155;0.2130;0.1622;0.1458;0.1748;0.1454;0.5334;0.6082;0.8210;0.8088;0.6799;0.6292;0.4091;0.4592;0.6288;0.4306;0.1604;0.1716;0.4505;0.6606;0.9453;0.8012;0.4137;0.6560;0.7942;0.4006;0.2255;0.8173;0.6423;0.8314;0.7415;0.9299;0.9286;0.9383;0.9846;0.9690;0.9690;0.9767;0.9801;0.9869;0.9838;0.9856;0.9825;0.9828;0.9919;0.9871;0.9882;0.9805;0.9570;0.9466;0.7292;0.7559;0.7802;0.6836;0.3161;0.3722;0.1364;0.0330;0.0200;0.0120;0.0077;0.0039;0.0033;0.0021;0.0019;0.0013;0.0006;0.0016;0.0008;0.0004;0.0001;0.0001;0.0001;0.0002;0.0001;0.0001;0.0000;0.0000;0.0000;0.0000;0.0000;0.0000;0.0000;0.0000;0.0000;0.0000;0.0001;0.0000;0.0000;0.0000;0.0000;0.0001;0.0000;0.0000;0.0000;0.0000;0.0000;0.0000;0.0000;0.0000;0.0000;0.0001;0.0001;0.0001;0.0001;0.0001;0.0002;0.0002;0.0004;0.0008;0.0039;0.0051;0.0024;0.0028;0.0146;0.0270;0.0373;0.0444;0.0597;0.0448;0.0281;0.0220;0.0107;0.0156;0.0333;0.0365;0.0445;0.0431;0.0894;0.0540;0.0512;0.0484;0.0721;0.0672;0.0151;0.0072;0.0018;0.0011;0.0033;0.0042;0.0025;0.0059;0.0287;0.0047;0.0028;0.0018;0.0007;0.0004;0.0002;0.0003;0.0002;0.0002;0.0002;0.0001;0.0002;0.0001;0.0000;0.0001;0.0000;0.0000;0.0000;0.0000;0.0000;0.0000;0.0000;0.0000;0.0000;0.0000;0.0001;0.0002;0.0001;0.0000;0.0000;0.0004;0.0001;0.0001;0.0001;0.0001;0.0000;0.0001;0.0001;0.0002;0.0002;0.0002;0.0001;0.0001;0.0001;0.0000;0.0001;0.0001;0.0002;0.0001;0.0001;0.0000;0.0000;0.0001;0.0001;0.0001;0.0000;0.0000;0.0001;0.0003;0.0003;0.0003;0.0012;0.0022;0.0038;0.0041;0.0072;0.0102;0.0045;0.0122;0.0090;0.0270;0.0196;0.0239;0.0569;0.0647;0.1945;0.2178;0.1782;0.1660;0.2243;0.8547;0.8488;0.6639;0.5077;0.2053;0.2435;0.2348;0.1853;0.1443;0.1123;0.0571;0.0301;0.0223;0.0123;0.0098;0.0076;0.0084;0.0127;0.0241;0.0155;0.0097;0.0107;0.0097;0.0088;0.0186;0.0034;0.0022;0.0016;0.0009;0.0019;0.0019;0.0018;0.0018;0.0023;0.0014;0.0031;0.0012;0.0014;0.0013;0.0010;0.0020;0.0018;0.0024;0.0061;0.0056;0.0054;0.0060;0.0055;0.0125;0.0091;0.0094;0.0137;0.0100;0.0246;0.0225;0.0993;0.0789;0.0835;0.0580;0.0328;0.0375;0.0451;0.0443;0.0406;0.0528;0.0735;0.0958;0.0788;0.0678;0.0470;0.0249;0.0333;0.0406;0.0171;0.0147;0.0199;0.0119;0.0159;0.0158;0.0158;0.0129;0.0116;0.0079;0.0044;0.0077;0.0033;0.0024;0.0021;0.0023;0.0030;0.0016;0.0029;0.0028;0.0014;0.0013;0.0012;0.0008;0.0007;0.0007;0.0006;0.0005;0.0004;0.0005;0.0003;0.0003;0.0005;0.0005;0.0002;0.0003;0.0002;0.0004;0.0008;0.0005;0.0013;0.0010;0.0013;0.0020;0.0018;0.0034;0.0016;0.0023;0.0032;0.0040;0.0043;0.0095;0.0162;0.0201;0.0140;0.0203;0.0195;0.0199;0.0472;0.0636;0.0266;0.0199;0.0168;0.0232;0.0512;0.0487;0.0404;0.0445;0.0283;0.0395;0.0332;0.0624;0.0430;0.0275;0.0184;0.0118;0.0191;0.0203;0.0155;0.0211;0.0174;0.0276;0.0364;0.0211;0.0247;0.0238;0.0301;0.0251;0.0136;0.0049;0.0051;0.0061;0.0071;0.0019;0.0017;0.0015;0.0010;0.0008;0.0007;0.0008;0.0003;0.0002;0.0002;0.0001;0.0000;0.0000;0.0001;0.0000;0.0000;0.0000;0.0000;0.0000;0.0000;0.0000;0.0000;0.0001;0.0000;0.0001;0.0001;0.0001;0.0001;0.0001;0.0006;0.0007;0.0005;0.0007;0.0005;0.0003;0.0004;0.0002;0.0004;0.0013;0.0018;0.0040;0.0039;0.0163;0.0179;0.0278;0.0321;0.0379;0.0372;0.0452;0.0510;0.0396;0.0355;0.0180;0.0470;0.0856;0.0689;0.0808;0.1865;0.7251;0.2253;0.1541;0.0881;0.0303;0.0244;0.0103;0.0090;0.0035;0.0018;0.0008;0.0002;0.0002;0.0001;0.0003;0.0003;0.0001;0.0000;0.0000;0.0000;0.0000;0.0000;0.0000;0.0000;0.0000;0.0001;0.0001;0.0002;0.0002;0.0000;0.0000;0.0000;0.0001;0.0001;0.0002;0.0006;0.0012;0.0012;0.0014;0.0029;0.0014;0.0027;0.0017;0.0030;0.0030;0.0063;0.0049;0.0047;0.0020;0.0023;0.0084;0.0040;0.0059;0.0036;0.0031;0.0045;0.0024;0.0010;0.0021;0.0011;0.0009;0.0005;0.0003;0.0004;0.0003;0.0003;0.0005;0.0006;0.0007;0.0003;0.0001;0.0002;0.0005;0.0016;0.0031;0.0027;0.0071;0.0033;0.0043;0.0022;0.0011;0.0015;0.0060;0.0051;0.0057;0.0043;0.0040;0.0103;0.0130;0.0113;0.0075;0.0054;0.0020;0.0017;0.0018;0.0029;0.0032;0.0050;0.0091;0.0097;0.0173;0.0126;0.0055;0.0009;0.0003;0.0002;0.0003;0.0012;0.0021;0.0029;0.0027;0.0025;0.0083;0.0059;0.0075;0.0103;0.0079;0.0157;0.0067;0.0156;0.0157;0.0296;0.0490;0.0855;0.0585;0.0236;0.0242;0.0213;0.0214;0.0212;0.0344;0.0699;0.2172;0.1658;0.1636;0.3084;0.4146;0.0969;0.0333;0.0243;0.0455;0.0251;0.0245;0.0671;0.0548;0.0414;0.0233;0.0167;0.0209;0.0171;0.0385;0.0119;0.0077;0.0080;0.0053;0.0029;0.0037;0.0029;0.0038;0.0030;0.0057;0.0042;0.0033;0.0028;0.0024;0.0030;0.0021;0.0022;0.0017;0.0016;0.0023;0.0020;0.0021;0.0011;0.0015;0.0028;0.0016;0.0013;0.0005;0.0004;0.0006;0.0007;0.0007;0.0006;0.0013;0.0008;0.0006;0.0004;0.0004;0.0003;0.0003;0.0002;0.0002;0.0002;0.0003;0.0003;0.0004;0.0005;0.0003;0.0005;0.0002;0.0002;0.0001;0.0001;0.0001;0.0001;0.0001;0.0001;0.0001;0.0001;0.0000;0.0000;0.0000;0.0000;0.0000;0.0000;0.0000;0.0000;0.0000;0.0000;0.0000;0.0000;0.0000;0.0000;0.0000;0.0000;0.0000;0.0000;0.0000;0.0000;0.0000;0.0000;0.0001;0.0001;0.0001;0.0001;0.0001;0.0001;0.0000;0.0000;0.0000;0.0000;0.0000;0.0000;0.0000;0.0000;0.0000;0.0000;0.0000;0.0000;0.0000;0.0000;0.0000;0.0000;0.0000;0.0000;0.0000;0.0000;0.0000;0.0000;0.0000;0.0000;0.0000;0.0000;0.0000;0.0000;0.0000;0.0000;0.0000;0.0000;0.0000;0.0000;0.0000;0.0000;0.0000;0.0000;0.0000;0.0000;0.0000;0.0000;0.0000;0.0000;0.0001;0.0001;0.0002;0.0002;0.0006;0.0010;0.0006;0.0007;0.0015;0.0014;0.0022;0.0026;0.0058;0.0061;0.0065;0.0129;0.0210;0.0143;0.0112;0.0254;0.0269;0.0164;0.0187;0.0188;0.0147;0.0133;0.0244;0.0690;0.0909;0.0759;0.0607;0.1742;0.4053;0.1869;0.3631;0.6452;0.8445;0.7804;0.3528;0.4402;0.6270;0.3227;0.5784;0.4584;0.6470;0.7318;0.6407;0.6635;0.5997;0.6226;0.5054;0.4929;0.2008;0.1413;0.1158;0.1749;0.2105;0.2402;0.2267;0.3939;0.5828;0.2379;0.3018;0.3868;0.1720;0.1156;0.4804;0.4275;0.7138;0.3772;0.4535;0.5968;0.2895;0.3447;0.2950;0.2258;0.3210;0.6977;0.3366;0.4884;0.5422;0.5650;0.5106;0.2928;0.7079;0.6767;0.6662;0.5050;0.5460;0.4780;0.2114;0.1877;0.1618;0.0678;0.0371;0.1018;0.0486;0.0425;0.0134;0.0313;0.0166;0.0189;0.0125;0.0073;0.0038;0.0015;0.0009;0.0011;0.0017;0.0014;0.0006;0.0003;0.0002;0.0001;0.0000;0.0000;0.0000;0.0000;0.0000;0.0000;0.0000;0.0000;0.0000;0.0000;0.0000;0.0000;0.0000;0.0000;0.0000;0.0000;0.0000;0.0000;0.0000;0.0000;0.0000;0.0000;0.0000;0.0000;0.0000;0.0000;0.0000;0.0000;0.0000;0.0000;0.0000;0.0000;0.0000;0.0000;0.0000;0.0000;0.0000;0.0000;0.0000;0.0000;0.0000;0.0000;0.0000;0.0000;0.0000;0.0000;0.0000;0.0000;0.0001;0.0001;0.0001;0.0001;0.0001;0.0001;0.0001;0.0002;0.0003;0.0002;0.0002;0.0001;0.0003;0.0003;0.0005;0.0013;0.0023;0.0032;0.0189;0.0340;0.0587;0.0581;0.0233;0.0308;0.0356;0.0451;0.0182;0.0225;0.0297;0.0615;0.0254;0.0121;0.0157;0.0086;0.0059;0.0050;0.0163;0.0051;0.0094;0.0106;0.0117;0.0154;0.0098;0.0056;0.0023;0.0007;0.0005;0.0003;0.0001;0.0003;0.0008;0.0033;0.0208;0.0367;0.0235;0.0091;0.0210;0.0292;0.0272;0.0550;0.0665;0.0957;0.1283;0.1669;0.3121;0.1786;0.1033;0.0836;0.0547;0.0317;0.0188;0.0146;0.0229;0.0308;0.0328;0.0262;0.0310;0.0312;0.0119;0.0105;0.0081;0.0032;0.0011;0.0013;0.0007;0.0005;0.0006;0.0007;0.0004;0.0003;0.0003;0.0002;0.0002;0.0003;0.0007;0.0007;0.0019;0.0017;0.0015;0.0017;0.0029;0.0041;0.0057;0.0065;0.0084;0.0105;0.0152;0.0180;0.0196;0.0162;0.0261;0.0564;0.0380;0.0357;0.1188;0.0990;0.0398;0.0236;0.0198;0.0157;0.0284;0.0102;0.0042;0.0025;0.0014;0.0010;0.0006;0.0002;0.0001;0.0001;0.0000;0.0000;0.0000;0.0000;0.0000;0.0000;0.0000;0.0000;0.0000;0.0000;0.0001;0.0000;0.0001;0.0001;0.0001;0.0002;0.0002;0.0002;0.0003;0.0003;0.0004;0.0004;0.0005;0.0009;0.0007;0.0008;0.0011;0.0017;0.0022;0.0008;0.0007;0.0003;0.0004;0.0003;0.0003;0.0002;0.0002;0.0001;0.0002;0.0002;0.0001;0.0001;0.0001;0.0001;0.0000;0.0001;0.0000;0.0000;0.0000;0.0001;0.0001;0.0001;0.0001;0.0002;0.0003;0.0001;0.0001;0.0001;0.0001;0.0001;0.0001;0.0000;0.0000;0.0000;0.0001;0.0001;0.0001;0.0002;0.0001;0.0003;0.0002;0.0002;0.0002;0.0002;0.0002;0.0002;0.0005;0.0009;0.0013;0.0003;0.0003;0.0003;0.0005;0.0006;0.0005;0.0006;0.0005;0.0010;0.0011;0.0010;0.0019;0.0037;0.0051;0.0053;0.0021;0.0020;0.0019;0.0027;0.0021;0.0026;0.0065;0.0050;0.0068;0.0035;0.0022;0.0044;0.0033;0.0026;0.0032;0.0026;0.0019;0.0028;0.0024;0.0032;0.0032;0.0020;0.0020;0.0012;0.0010;0.0018;0.0006;0.0004;0.0003;0.0002;0.0003;0.0003;0.0002;0.0001;0.0002;0.0002;0.0002;0.0003;0.0003;0.0009;0.0006;0.0008;0.0012;0.0016;0.0018;0.0013;0.0016;0.0012;0.0012;0.0016;0.0015;0.0015;0.0016;0.0012;0.0011;0.0014
ZFHX4	ENSG00000091656	Q86UP3	METCDSPPISRQENGQSTSKLCGTTQLDNEVPEKVAGMEPDRENSSTDDNLKTDERKSEALLGFSVENAAATQVTSAKEIPCNECATSFPSLQKYMEHHCPNARLPVLKDDNESEISELEDSDVENLTGEIVYQPDGSAYIIEDSKESGQNAQTGANSKLFSTAMFLDSLASAGEKSDQSASAPMSFYPQIINTFHIASSLGKPFTADQAFPNTSALAGVGPVLHSFRVYDLRHKREKDYLTSDGSAKNSCVSKDVPNNVDLSKFDGCVSDGKRKPVLMCFLCKLSFGYIRSFVTHAVHDHRMTLNDEEQKLLSNKCVSAIIQGIGKDKEPLISFLEPKKSTSVYPHFSTTNLIGPDPTFRGLWSAFHVENGDSLPAGFAFLKGSASTSSSAEQPLGITQMPKAEVNLGGLSSLVVNTPITSVSLSHSSSESSKMSESKDQENNCERPKESNVLHPNGECPVKSEPTEPGDEDEEDAYSNELDDEEVLGELTDSIGNKDFPLLNQSISPLSSSVLKFIEKGTSSSSATVSDDTEKKKQTAAVRASGSVASNYGISGKDFADASASKDSATAAHPSEIARGDEDSSATPHQHGFTPSTPGTPGPGGDGSPGSGIECPKCDTVLGSSRSLGGHMTMMHSRNSCKTLKCPKCNWHYKYQQTLEAHMKEKHPEPGGSCVYCKTGQPHPRLARGESYTCGYKPFRCEVCNYSTTTKGNLSIHMQSDKHLNNVQNLQNGNGEQVFGHSAPAPNTSLSGCGTPSPSKPKQKPTWRCEVCDYETNVARNLRIHMTSEKHMHNMMLLQQNMKQIQHNLHLGLAPAEAELYQYYLAQNIGLTGMKLENPADPQLMINPFQLDPATAAALAPGLVNNELPPEIRLASGQLMGDDLSLLTAGELSPYISDPALKLFQCAVCNKFTSDSLEALSVHVSSERSLPEEEWRAVIGDIYQCKLCNYNTQLKANFQLHCKTDKHMQKYQLVAHIKEGGKSNEWRLKCIAIGNPVHLKCNACDYYTNSVDKLRLHTTNHRHEAALKLYKHLQKQEGAVNPESCYYYCAVCDYTTKVKLNLVQHVRSVKHQQTEGLRKLQLHQQGLAPEEDNLSEIFFVKDCPPNELETASLGARTCDDDLTEQQLRSTSEEQSEEAEGAIKPTAVAEDDEKDTSERDNSEGKNSNKDSGIITPEKELKVSVAGGTQPLLLAKEEDVATKRSKPTEDNKFCHEQFYQCPYCNYNSRDQSRIQMHVLSQHSVQPVICCPLCQDVLSNKMHLQLHLTHLHSVSPDCVEKLLMTVPVPDVMMPNSMLLPAAASEKSERDTPAAVTAEGSGKYSGESPMDDKSMAGLEDSKANVEVKNEEQKPTKEPLEVSEWNKNSSKDVKIPDTLQDQLNEQQKRQPLSVSDRHVYKYRCNHCSLAFKTMQKLQIHSQYHAIRAATMCNLCQRSFRTFQALKKHLEAGHPELSEAELQQLYASLPVNGELWAESETMSQDDHGLEQEMEREYEVDHEGKASPVGSDSSSIPDDMGSEPKRTLPFRKGPNFTMEKFLDPSRPYKCTVCKESFTQKNILLVHYNSVSHLHKLKKVLQEASSPVPQETNSNTDNKPYKCSICNVAYSQSSTLEIHMRSVLHQTKARAAKLEPSGHVAGGHSIAANVNSPGQGMLDSMSLAAVNSKDTHLDAKELNKKQTPDLISAQPAHHPPQSPAQIQMQLQHELQQQAAFFQPQFLNPAFLPHFPMTPEALLQFQQPQFLFPFYIPGTEFSLGPDLGLPGSATFGMPGMTGMAGSLLEDLKQQIQTQHHVGQTQLQILQQQAQQYQATQPQLQPQKQQQQPPPPQQQQQQQASKLLKQEQSNIVSADCQIMKDVPSYKEAEDISEKPEKPKQEFISEGEGLKEGKDTKKQKSLEPSIPPPRIASGARGNAAKALLENFGFELVIQYNENRQKVQKKGKSGEGENTDKLECGTCGKLFSNVLILKSHQEHVHGQFFPYAALEKFARQYREAYDKLYPISPSSPETPPPPPPPPPLPPAPPQPSSMGPVKIPNTVSTPLQAPPPTPPPPPPPPPPPPPPPPPPPPSAPPQVQLPVSLDLPLFPSIMMQPVQHPALPPQLALQLPQMDALSADLTQLCQQQLGLDPNFLRHSQFKRPRTRITDDQLKILRAYFDINNSPSEEQIQEMAEKSGLSQKVIKHWFRNTLFKERQRNKDSPYNFSNPPITVLEDIRIDPQPTSLEHYKSDASFSKRSSRTRFTDYQLRVLQDFFDTNAYPKDDEIEQLSTVLNLPTRVIVVWFQNARQKARKSYENQAETKDNEKRELTNERYIRTSNMQYQCKKCNVVFPRIFDLITHQKKQCYKDEDDDAQDESQTEDSMDATDQVVYKHCTVSGQTDAAKNAAAPAASSGSGTSTPLIPSPKPEPEKTSPKPEYPAEKPKQSDPSPPSQGTKPALPLASTSSDPPQASTAQPQPQPQPPKQPQLIGRPPSASQTPVPSSPLQISMTSLQNSLPPQLLQYQCDQCTVAFPTLELWQEHQHMHFLAAQNQFLHSPFLERPMDMPYMIFDPNNPLMTGQLLGSSLTQMPPQASSSHTTAPTTVAASLKRKLDDKEDNNCSEKEGGNSGEDQHRDKRLRTTITPEQLEILYEKYLLDSNPTRKMLDHIAREVGLKKRVVQVWFQNTRARERKGQFRAVGPAQSHKRCPFCRALFKAKSALESHIRSRHWNEGKQAGYSLPPSPLISTEDGGESPQKYIYFDYPSLPLTKIDLSSENELASTVSTPVSKTAELSPKNLLSPSSFKAECSEDVENLNAPPAEAGYDQNKTDFDETSSINTAISDATTGDEGNTEMESTTGSSGDVKPALSPKEPKTLDTLPKPATTPTTEVCDDKFLFSLTSPSIHFNDKDGDHDQSFYITDDPDDNADRSETSSIADPSSPNPFGSSNPFKSKSNDRPGHKRFRTQMSNLQLKVLKACFSDYRTPTMQECEMLGNEIGLPKRVVQVWFQNARAKEKKFKINIGKPFMINQGGTEGTKPECTLCGVKYSARLSIRDHIFSKQHISKVRETVGSQLDREKDYLAPTTVRQLMAQQELDRIKKASDVLGLTVQQPGMMDSSSLHGISLPTAYPGLPGLPPVLLPGMNGPSSLPGFPQNSNTLTPPGAGMLGFPTSATSSPALSLSSAPTKPLLQTPPPPPPPPPPPPSSSLSGQQTEQQNKESEKKQTKPNKVKKIKEEELEATKPEKHPKKEEKISSALSVLGKVVGETHVDPIQLQALQNAIAGDPASFIGGQFLPYFIPGFASYFTPQLPGTVQGGYFPPVCGMESLFPYGPTMPQTLAGLSPGALLQQYQQYQQNLQESLQKQQKQQQEQQQKPVQAKTSKVESDQPQNSNDASETKEDKSTATESTKEEPQLESKSADFSDTYVVPFVKYEFICRKCQMMFTDEDAAVNHQKSFCYFGQPLIDPQETVLRVPVSKYQCLACDVAISGNEALSQHLQSSLHKEKTIKQAMRNAKEHVRLLPHSVCSPNPNTTSTSQSAASSNNTYPHLSCFSMKSWPNILFQASARRAASPPSSPPSLSLPSTVTSSLCSTSGVQTSLPTESCSDESDSELSQKLEDLDNSLEVKAKPASGLDGNFNSIRMDMFSV	0.58095;0.58279;0.58723;0.5855;0.58918;0.58315;0.56782;0.53952;0.54851;0.54769;0.54703;0.55213;0.52588;0.55602;0.55997;0.57852;0.57897;0.5596;0.57762;0.58562;0.56374;0.55891;0.56419;0.54787;0.58913;0.58392;0.60272;0.59351;0.59351;0.59351;0.59429;0.59545;0.59244;0.60125;0.60493;0.60673;0.60673;0.60739;0.60754;0.60824;0.60837;0.60787;0.60268;0.6035;0.60519;0.60509;0.6062;0.61105;0.60655;0.60139;0.60772;0.60389;0.61074;0.61211;0.60671;0.60913;0.59996;0.60882;0.59918;0.58761;0.58288;0.58288;0.58325;0.55469;0.55488;0.50067;0.54763;0.52043;0.52973;0.52946;0.44013;0.47654;0.48128;0.48128;0.30567;0.33404;0.4293;0.4293;0.42651;0.49485;0.41045;0.40894;0.40894;0.36856;0.34513;0.2884;0.30485;0.3229;0.30914;0.31546;0.26088;0.26222;0.22881;0.18037;0.14821;0.23917;0.27523;0.33886;0.38347;0.33713;0.44716;0.37983;0.39658;0.43963;0.4598;0.49778;0.52714;0.56052;0.57712;0.56912;0.6048;0.60795;0.5919;0.59889;0.60722;0.61973;0.61896;0.61234;0.58779;0.60598;0.61615;0.6239;0.62441;0.62191;0.62368;0.6202;0.60003;0.56865;0.56865;0.58853;0.56941;0.59343;0.60591;0.59343;0.60918;0.5989;0.58576;0.58106;0.56251;0.57707;0.55962;0.55357;0.57936;0.5843;0.57627;0.52522;0.51691;0.54702;0.57673;0.57325;0.55511;0.45411;0.35619;0.4168;0.43329;0.4487;0.51245;0.56217;0.53035;0.49984;0.5304;0.5304;0.49984;0.53148;0.52969;0.53035;0.52006;0.5295;0.52046;0.52949;0.48618;0.49797;0.3908;0.25777;0.28944;0.40002;0.41606;0.29692;0.32481;0.3248;0.26668;0.36226;0.35101;0.27219;0.27219;0.37365;0.29098;0.29616;0.29511;0.29603;0.15562;0.15116;0.13827;0.13827;0.13827;0.12621;0.07502;0.08382;0.09803;0.0806;0.11512;0.10501;0.11533;0.17361;0.16683;0.1132;0.20351;0.31118;0.23903;0.16685;0.24573;0.27972;0.26469;0.23287;0.17286;0.10681;0.21384;0.13346;0.11449;0.09159;0.15622;0.14039;0.18223;0.13858;0.17312;0.12491;0.1345;0.11269;0.10595;0.14846;0.15422;0.16713;0.22874;0.23117;0.23195;0.28739;0.22885;0.16778;0.22103;0.28147;0.35557;0.29742;0.39586;0.44469;0.48647;0.50965;0.50965;0.50965;0.53846;0.54571;0.51065;0.56082;0.54216;0.51863;0.44043;0.51368;0.56855;0.57439;0.56529;0.52101;0.50605;0.49992;0.47434;0.43216;0.37216;0.30223;0.26407;0.24244;0.1886;0.1886;0.09405;0.13367;0.06829;0.06702;0.04177;0.03662;0.03082;0.04239;0.03107;0.02661;0.03061;0.02875;0.02731;0.02502;0.02812;0.03037;0.02909;0.02994;0.02907;0.02702;0.02872;0.0285;0.02412;0.02675;0.03808;0.05035;0.08974;0.08974;0.07303;0.07675;0.1396;0.13202;0.17054;0.11499;0.18783;0.26784;0.21616;0.12509;0.23089;0.30881;0.2189;0.25773;0.25824;0.38978;0.40708;0.40371;0.44091;0.41308;0.37774;0.39632;0.3674;0.24377;0.23533;0.19806;0.14649;0.13675;0.14557;0.21685;0.31213;0.24176;0.14467;0.16653;0.19979;0.16008;0.16008;0.16048;0.23431;0.33382;0.24813;0.15462;0.24813;0.25003;0.3176;0.27103;0.27232;0.14355;0.10765;0.17719;0.1829;0.09444;0.16041;0.21298;0.11547;0.09468;0.06909;0.08534;0.09115;0.10413;0.13328;0.18249;0.18215;0.18215;0.19064;0.30123;0.19656;0.19628;0.12243;0.06825;0.10994;0.1884;0.18227;0.15589;0.11993;0.09925;0.10896;0.19704;0.2445;0.21942;0.38162;0.51468;0.51295;0.46493;0.53679;0.50668;0.53335;0.50348;0.45349;0.45145;0.37962;0.36156;0.48509;0.4352;0.45188;0.35812;0.47298;0.48657;0.50434;0.54819;0.55922;0.51769;0.47371;0.43079;0.43416;0.43416;0.4353;0.32474;0.30361;0.32475;0.19096;0.18966;0.10085;0.17661;0.14467;0.25084;0.27047;0.26961;0.41133;0.40727;0.42743;0.42442;0.27888;0.36822;0.4184;0.49619;0.47837;0.51363;0.55757;0.57709;0.5764;0.59443;0.58876;0.60453;0.59637;0.59464;0.59356;0.60549;0.60687;0.60508;0.60508;0.60269;0.59993;0.59506;0.59873;0.59808;0.6003;0.59586;0.5861;0.58007;0.57311;0.58007;0.59073;0.58549;0.57723;0.58314;0.58262;0.57743;0.58342;0.58342;0.58836;0.59278;0.59508;0.59422;0.59504;0.60007;0.60171;0.60002;0.60017;0.60515;0.60175;0.59485;0.59221;0.5908;0.59605;0.60403;0.60586;0.59851;0.60867;0.60382;0.59815;0.59815;0.61123;0.61247;0.60993;0.61355;0.61152;0.62172;0.62216;0.62506;0.61609;0.60576;0.59276;0.57637;0.54061;0.58681;0.58515;0.55061;0.52199;0.56649;0.54199;0.4607;0.29231;0.21314;0.16431;0.15694;0.19406;0.14061;0.24008;0.24008;0.18483;0.18483;0.29683;0.29114;0.26315;0.26217;0.13659;0.25688;0.31534;0.47487;0.52371;0.54983;0.53859;0.526;0.55865;0.55769;0.55381;0.57718;0.57227;0.5494;0.51707;0.54016;0.56989;0.5785;0.59821;0.60125;0.59107;0.59737;0.59621;0.5785;0.57816;0.55012;0.55012;0.55027;0.54559;0.56963;0.55523;0.54864;0.54864;0.51717;0.52675;0.4888;0.50444;0.50444;0.54435;0.54586;0.54655;0.54586;0.54586;0.56313;0.56866;0.56941;0.56941;0.58289;0.5567;0.5709;0.55509;0.55526;0.57268;0.60217;0.60701;0.60848;0.60848;0.60871;0.61062;0.6049;0.60184;0.60122;0.59463;0.59497;0.58768;0.58698;0.58121;0.58734;0.57688;0.5706;0.57295;0.57295;0.56956;0.57179;0.57517;0.58042;0.57977;0.57907;0.58413;0.58576;0.58578;0.58578;0.58367;0.57951;0.56456;0.57263;0.55823;0.55517;0.55183;0.53956;0.5642;0.56177;0.56327;0.54602;0.56799;0.57238;0.57854;0.56513;0.57029;0.55949;0.55949;0.5657;0.55647;0.53465;0.53113;0.49751;0.45135;0.36674;0.36349;0.31239;0.31371;0.30965;0.24824;0.2308;0.29603;0.19327;0.22944;0.1747;0.19327;0.22944;0.15219;0.17058;0.13053;0.17181;0.12253;0.12035;0.08967;0.09835;0.09867;0.133;0.08803;0.09567;0.09528;0.11635;0.0954;0.12201;0.172;0.17897;0.16709;0.1883;0.20373;0.20518;0.24369;0.25966;0.27246;0.27968;0.2551;0.24014;0.20247;0.20247;0.22708;0.22745;0.32965;0.36195;0.40953;0.42182;0.44819;0.39715;0.38674;0.35267;0.41503;0.41503;0.42695;0.38624;0.41631;0.38063;0.34369;0.29467;0.30511;0.30511;0.22383;0.20178;0.17;0.18202;0.14617;0.14617;0.18698;0.18698;0.21538;0.21248;0.21248;0.1982;0.19296;0.19085;0.21067;0.14624;0.1685;0.16391;0.16053;0.14149;0.13649;0.116;0.14363;0.19472;0.18885;0.1683;0.16996;0.23781;0.20097;0.19203;0.28803;0.25403;0.32327;0.28072;0.34613;0.41793;0.41915;0.5233;0.52159;0.49882;0.43184;0.44873;0.4341;0.43209;0.41547;0.4795;0.468;0.51484;0.53426;0.54808;0.55007;0.52054;0.49407;0.50975;0.4917;0.53228;0.52549;0.52103;0.54437;0.53989;0.54206;0.55372;0.54898;0.54108;0.53908;0.53023;0.52273;0.49384;0.40696;0.40533;0.42179;0.451;0.44544;0.3945;0.43913;0.3758;0.42383;0.41761;0.41761;0.38528;0.37112;0.38838;0.3872;0.31968;0.3326;0.26451;0.253;0.21463;0.20409;0.19959;0.22491;0.22491;0.20045;0.16736;0.15136;0.16443;0.11272;0.08897;0.10859;0.07891;0.11031;0.08941;0.13742;0.1337;0.09756;0.15863;0.07421;0.08183;0.06816;0.10531;0.06994;0.07485;0.0415;0.07346;0.05189;0.08457;0.10698;0.14045;0.19022;0.17501;0.17501;0.11094;0.07385;0.11059;0.07395;0.04052;0.03395;0.04522;0.08082;0.14581;0.08233;0.08579;0.04572;0.06146;0.068;0.04506;0.07916;0.04473;0.06446;0.06446;0.1254;0.13201;0.27366;0.27679;0.37498;0.29511;0.21346;0.13513;0.11316;0.13614;0.05972;0.10087;0.09813;0.12881;0.22306;0.31173;0.39091;0.39091;0.37486;0.35358;0.36464;0.34196;0.43067;0.44632;0.36376;0.36542;0.39059;0.46568;0.46568;0.39059;0.39059;0.40557;0.40365;0.29159;0.23502;0.23502;0.28761;0.39489;0.39519;0.39422;0.42022;0.34928;0.44232;0.44232;0.48512;0.42538;0.44114;0.3629;0.26331;0.26372;0.36286;0.38645;0.43425;0.31603;0.43069;0.48902;0.38735;0.24877;0.19607;0.37605;0.37605;0.34767;0.17358;0.27455;0.21903;0.19404;0.2139;0.14765;0.12877;0.0836;0.1015;0.15826;0.14237;0.05386;0.03614;0.06438;0.08673;0.14818;0.14818;0.20179;0.20179;0.11612;0.09121;0.10598;0.09198;0.05411;0.09601;0.1736;0.22006;0.12934;0.11846;0.07344;0.14226;0.19366;0.36278;0.51075;0.37053;0.39024;0.39024;0.39024;0.35929;0.358;0.43824;0.45306;0.35483;0.35553;0.20145;0.18764;0.18764;0.10409;0.12165;0.12371;0.13111;0.1694;0.19225;0.17057;0.16172;0.14882;0.1293;0.08751;0.088;0.088;0.07039;0.04567;0.04075;0.03566;0.06984;0.07893;0.07841;0.0803;0.13051;0.12097;0.06737;0.10546;0.09963;0.07138;0.08492;0.07949;0.07726;0.09829;0.11136;0.17885;0.17725;0.18039;0.18012;0.25119;0.30739;0.20029;0.16548;0.1777;0.16974;0.18854;0.14135;0.17053;0.11009;0.12522;0.10408;0.11925;0.09371;0.11713;0.07229;0.07229;0.08369;0.08889;0.13046;0.13695;0.17966;0.13775;0.14645;0.14098;0.12751;0.12235;0.08527;0.10949;0.10632;0.06381;0.05147;0.05662;0.05891;0.08489;0.08022;0.11232;0.1605;0.14855;0.1904;0.20828;0.19391;0.17603;0.16016;0.1696;0.1696;0.11992;0.15003;0.12905;0.08943;0.11806;0.09015;0.13726;0.23407;0.25192;0.23363;0.1811;0.23812;0.20603;0.25232;0.32995;0.31424;0.299;0.2481;0.19514;0.16776;0.14981;0.12136;0.10839;0.1539;0.08422;0.08448;0.08474;0.12845;0.09577;0.14313;0.13905;0.1523;0.10779;0.12266;0.12266;0.11427;0.07964;0.05871;0.05569;0.04413;0.05979;0.05252;0.04672;0.0422;0.03976;0.05405;0.08563;0.08188;0.10859;0.14192;0.09398;0.13661;0.11447;0.0766;0.12691;0.13948;0.15773;0.10014;0.1336;0.15433;0.27607;0.32286;0.4567;0.49704;0.44085;0.47336;0.53812;0.52476;0.44654;0.39859;0.34576;0.36656;0.42519;0.34063;0.36624;0.31463;0.31516;0.45137;0.42833;0.48832;0.53029;0.52236;0.56028;0.54455;0.54566;0.53835;0.50153;0.53947;0.50657;0.53791;0.53857;0.53927;0.44836;0.43014;0.52957;0.52873;0.49781;0.5044;0.53074;0.5711;0.58047;0.58804;0.58901;0.60898;0.61255;0.61648;0.62238;0.62238;0.62115;0.62115;0.62004;0.62004;0.62093;0.61765;0.61477;0.61442;0.61809;0.62006;0.62187;0.6239;0.6239;0.6239;0.61646;0.61476;0.61302;0.61431;0.6145;0.60447;0.60447;0.6004;0.59805;0.59805;0.59805;0.60022;0.60081;0.59972;0.60183;0.60222;0.60093;0.60012;0.60065;0.59979;0.59979;0.60555;0.60874;0.60555;0.60378;0.59981;0.59722;0.60445;0.60485;0.606;0.60326;0.60474;0.59796;0.60006;0.59946;0.58832;0.59862;0.58624;0.57227;0.54508;0.46677;0.45198;0.45198;0.48968;0.52228;0.54937;0.53;0.48394;0.471;0.45004;0.48066;0.53765;0.53279;0.53279;0.49377;0.53765;0.5373;0.56631;0.56631;0.54959;0.51308;0.52004;0.54883;0.54763;0.49652;0.43178;0.43178;0.36185;0.43823;0.4207;0.4259;0.43788;0.37552;0.33499;0.30131;0.2374;0.30902;0.31802;0.33204;0.31321;0.28542;0.28251;0.25303;0.22787;0.19739;0.11996;0.09752;0.09187;0.08682;0.13847;0.13109;0.14475;0.13424;0.09828;0.10167;0.11599;0.09013;0.12678;0.07398;0.08436;0.1108;0.13288;0.14758;0.08442;0.08442;0.11047;0.08011;0.05555;0.05059;0.03557;0.06211;0.03651;0.04711;0.03115;0.04123;0.06276;0.03794;0.03533;0.03756;0.02752;0.03756;0.04254;0.04775;0.05212;0.06153;0.10442;0.13852;0.07321;0.07321;0.07065;0.06323;0.02988;0.0524;0.06127;0.06883;0.08606;0.06004;0.06004;0.04543;0.09167;0.09677;0.16316;0.13084;0.13084;0.08308;0.10638;0.16413;0.17405;0.15882;0.22565;0.27608;0.24744;0.19105;0.3293;0.34317;0.34798;0.35185;0.4417;0.49174;0.51829;0.49366;0.51829;0.51405;0.56345;0.56769;0.548;0.56956;0.57703;0.56318;0.56827;0.56952;0.58383;0.59504;0.59745;0.59775;0.60514;0.6066;0.60447;0.60493;0.60501;0.60054;0.60403;0.59945;0.59945;0.60985;0.60744;0.60526;0.6081;0.60786;0.60526;0.61197;0.61196;0.60952;0.60332;0.60839;0.61139;0.61109;0.61109;0.60868;0.60842;0.60695;0.60695;0.6027;0.60771;0.60963;0.60993;0.6069;0.61515;0.60002;0.60463;0.60092;0.59975;0.60276;0.59818;0.58706;0.59307;0.59364;0.58957;0.57711;0.5821;0.58078;0.585;0.58205;0.58301;0.58168;0.56818;0.54721;0.55642;0.57766;0.58109;0.58789;0.56505;0.54578;0.56997;0.54796;0.54148;0.54148;0.48741;0.55793;0.57383;0.56391;0.54924;0.52522;0.46258;0.46258;0.32188;0.32969;0.286;0.37175;0.33728;0.24174;0.25545;0.25545;0.24388;0.14108;0.13614;0.18159;0.13614;0.11731;0.11414;0.07535;0.0766;0.05467;0.05156;0.04565;0.06979;0.05085;0.0641;0.05969;0.03775;0.03775;0.03607;0.04176;0.05001;0.03909;0.04299;0.05036;0.0405;0.03178;0.03276;0.03649;0.03649;0.03545;0.0362;0.05093;0.03359;0.03579;0.04267;0.03001;0.03001;0.04259;0.04093;0.04142;0.04892;0.04513;0.04734;0.06362;0.07819;0.10256;0.10605;0.12836;0.17164;0.17164;0.22325;0.19971;0.26589;0.25971;0.25971;0.227;0.20949;0.26145;0.16247;0.29755;0.28095;0.3086;0.4392;0.48109;0.41919;0.34222;0.34591;0.4242;0.45929;0.55075;0.51317;0.4776;0.47541;0.50421;0.53676;0.53784;0.56045;0.56096;0.48047;0.52587;0.49253;0.56685;0.53774;0.56261;0.57061;0.61029;0.59143;0.60336;0.6065;0.61655;0.61502;0.62086;0.62086;0.61229;0.61521;0.61682;0.61299;0.61442;0.6136;0.61108;0.61312;0.61153;0.61153;0.61236;0.61276;0.60505;0.61329;0.61457;0.61346;0.61179;0.61285;0.61285;0.60827;0.60451;0.60451;0.59958;0.60357;0.59434;0.59036;0.56746;0.57228;0.55916;0.55289;0.5606;0.53401;0.52521;0.50101;0.55083;0.53919;0.4867;0.37648;0.42418;0.42053;0.42053;0.44655;0.44655;0.32118;0.26993;0.26624;0.24946;0.20969;0.15912;0.1445;0.16944;0.19174;0.13552;0.18182;0.17236;0.23174;0.2694;0.21181;0.14343;0.08075;0.05196;0.08386;0.05968;0.08825;0.0745;0.05418;0.093;0.13315;0.06683;0.05501;0.05457;0.03948;0.035;0.04843;0.03502;0.02798;0.03032;0.05223;0.06621;0.06977;0.05511;0.06229;0.07968;0.09706;0.09706;0.12871;0.11089;0.20068;0.28804;0.38098;0.42083;0.48974;0.5416;0.53098;0.52455;0.50128;0.48539;0.46668;0.50904;0.48847;0.45651;0.50205;0.48573;0.4923;0.464;0.50956;0.50956;0.4831;0.493;0.4819;0.42687;0.46869;0.44603;0.41539;0.35568;0.26387;0.27952;0.21902;0.14727;0.12396;0.13538;0.09689;0.08762;0.08294;0.06275;0.08982;0.08545;0.11315;0.06637;0.14694;0.21605;0.20882;0.27955;0.26255;0.29904;0.28155;0.28613;0.29032;0.25664;0.2726;0.26408;0.21125;0.2805;0.31843;0.31904;0.38026;0.38026;0.43119;0.4864;0.50948;0.51167;0.48927;0.45147;0.49782;0.53089;0.50748;0.51686;0.48011;0.52174;0.48135;0.432;0.43407;0.4316;0.44694;0.52547;0.52481;0.4993;0.43289;0.5039;0.49305;0.53346;0.56194;0.53406;0.53406;0.54986;0.53889;0.53758;0.5329;0.52882;0.5529;0.51255;0.49307;0.54032;0.50356;0.50267;0.53227;0.52466;0.5379;0.52385;0.52386;0.53662;0.53732;0.53732;0.54086;0.51798;0.52321;0.50955;0.53613;0.49045;0.49664;0.47014;0.43374;0.4554;0.4874;0.45835;0.47459;0.47459;0.48353;0.48016;0.43195;0.40934;0.39492;0.39387;0.40318;0.40318;0.29936;0.23218;0.26844;0.30803;0.28749;0.1658;0.09618;0.10584;0.08292;0.04692;0.0528;0.0648;0.0585;0.09477;0.11705;0.17507;0.10588;0.07036;0.05651;0.05173;0.05173;0.05173;0.05808;0.0643;0.03982;0.04226;0.04226;0.04774;0.02646;0.02432;0.02384;0.03357;0.03289;0.02754;0.0321;0.0321;0.05113;0.02792;0.03113;0.06464;0.07653;0.06454;0.07491;0.03689;0.03499;0.04086;0.07001;0.10768;0.09777;0.09777;0.10185;0.07055;0.07055;0.0739;0.09435;0.1425;0.24292;0.17185;0.26267;0.37762;0.46767;0.38541;0.27141;0.35031;0.35649;0.38622;0.36336;0.45365;0.45025;0.34025;0.27363;0.36682;0.36264;0.41715;0.37671;0.29465;0.29989;0.31961;0.31961;0.43973;0.34566;0.4174;0.29628;0.17898;0.25961;0.28154;0.27658;0.3455;0.36651;0.36247;0.2295;0.34277;0.42127;0.35171;0.28945;0.388;0.40877;0.31704;0.31704;0.41601;0.41601;0.40931;0.40931;0.44283;0.47368;0.50871;0.50261;0.49678;0.49797;0.49151;0.52064;0.52064;0.54277;0.55376;0.55376;0.55376;0.55376;0.55376;0.55537;0.54864;0.5589;0.54833;0.54197;0.54497;0.55899;0.56493;0.56631;0.57109;0.56234;0.55944;0.56088;0.56661;0.57769;0.56065;0.56065;0.5359;0.51515;0.50555;0.53688;0.50842;0.50606;0.50689;0.42599;0.40573;0.45181;0.43862;0.48001;0.52368;0.45831;0.47587;0.55568;0.57448;0.57888;0.59268;0.57116;0.56755;0.5576;0.55782;0.59014;0.58237;0.55996;0.56529;0.56585;0.58659;0.59774;0.60477;0.6046;0.6046;0.60585;0.60737;0.60811;0.60994;0.61079;0.61079;0.60715;0.60655;0.60029;0.59679;0.59807;0.60254;0.59284;0.59764;0.5959;0.58116;0.58274;0.58273;0.5756;0.55461;0.52784;0.56423;0.58077;0.57769;0.54763;0.54763;0.52783;0.52093;0.54098;0.54098;0.51636;0.47906;0.44542;0.44442;0.45649;0.39039;0.41332;0.30871;0.37808;0.28527;0.3097;0.17443;0.16264;0.09932;0.17673;0.20144;0.19706;0.14702;0.18486;0.27393;0.22174;0.22241;0.20311;0.2063;0.25708;0.23616;0.2292;0.25116;0.31794;0.34395;0.41553;0.48919;0.52727;0.52803;0.51496;0.5281;0.55014;0.55954;0.54058;0.56053;0.55345;0.57395;0.56792;0.5753;0.55149;0.53238;0.53238;0.53453;0.49368;0.44104;0.42027;0.40007;0.42143;0.40463;0.40059;0.46558;0.43171;0.36161;0.26732;0.26732;0.22315;0.12064;0.07007;0.05982;0.03978;0.05977;0.04596;0.03648;0.04081;0.04376;0.03239;0.02801;0.02574;0.04122;0.04782;0.04235;0.04568;0.0602;0.06461;0.13695;0.19483;0.13695;0.09001;0.10997;0.06717;0.05796;0.07;0.09708;0.10653;0.11252;0.13295;0.19756;0.28523;0.28523;0.36863;0.379;0.38723;0.43534;0.39493;0.40533;0.45291;0.42203;0.448;0.44157;0.4802;0.49673;0.46756;0.47163;0.49778;0.48191;0.49467;0.49906;0.52438;0.52438;0.52903;0.52042;0.50978;0.50104;0.49782;0.50008;0.46275;0.47142;0.47307;0.47307;0.45222;0.45917;0.4606;0.4606;0.4606;0.4606;0.46016;0.48446;0.48446;0.48446;0.48169;0.48169;0.48169;0.47464;0.47464;0.46438;0.45401;0.46558;0.45612;0.45612;0.46622;0.46958;0.48541;0.48541;0.48008;0.47872;0.48715;0.48715;0.48829;0.48829;0.50047;0.50047;0.49055;0.49459;0.48269;0.48269;0.47293;0.48141;0.46852;0.49277;0.48116;0.48116;0.46583;0.43267;0.43267;0.4428;0.40318;0.36958;0.32456;0.32683;0.32683;0.27439;0.27298;0.24087;0.24087;0.22279;0.13837;0.15051;0.17393;0.16445;0.09044;0.08137;0.06998;0.06998;0.06998;0.06998;0.10495;0.07174;0.16072;0.11155;0.11155;0.10141;0.15609;0.31657;0.21188;0.19543;0.30424;0.27693;0.27172;0.27172;0.26481;0.34215;0.23764;0.28029;0.1649;0.24109;0.36579;0.36618;0.20915;0.1203;0.1597;0.14992;0.24308;0.24308;0.21984;0.19318;0.15257;0.22389;0.14593;0.1463;0.18537;0.11729;0.11763;0.11763;0.21569;0.22804;0.16115;0.2175;0.19299;0.12618;0.10559;0.09644;0.1019;0.05916;0.11433;0.05796;0.05516;0.05516;0.0907;0.15295;0.17752;0.22794;0.26438;0.26438;0.27583;0.29198;0.39737;0.32111;0.36659;0.43653;0.46859;0.53266;0.5424;0.44892;0.39617;0.39617;0.46085;0.42144;0.42144;0.47847;0.49208;0.36473;0.35437;0.41522;0.36436;0.44067;0.35259;0.22086;0.20695;0.24138;0.19236;0.15532;0.10152;0.10744;0.16887;0.20719;0.1757;0.23156;0.18109;0.16357;0.10618;0.10618;0.10787;0.17192;0.18043;0.12678;0.121;0.121;0.12398;0.14817;0.19669;0.22832;0.27775;0.23738;0.27613;0.29568;0.37112;0.45257;0.45805;0.42261;0.40385;0.44582;0.45875;0.37056;0.37056;0.32071;0.37056;0.3543;0.45077;0.34263;0.45035;0.43046;0.37537;0.37562;0.37447;0.41437;0.41437;0.41961;0.39799;0.33623;0.33623;0.33314;0.38027;0.38937;0.29719;0.23851;0.16637;0.15454;0.20947;0.124;0.11451;0.12166;0.12477;0.20185;0.19708;0.12655;0.10881;0.11448;0.14434;0.27012;0.30942;0.23324;0.32629;0.32548;0.22964;0.28159;0.28159;0.26097;0.28991;0.31892;0.15448;0.27656;0.25552;0.30424;0.28659;0.24506;0.27541;0.19542;0.06065;0.06065;0.12176;0.09591;0.09558;0.07098;0.07914;0.12724;0.10544;0.08798;0.06183;0.04623;0.02726;0.05103;0.04607;0.04607;0.06916;0.08418;0.08418;0.1162;0.21835;0.21835;0.33385;0.31341;0.28236;0.37808;0.35516;0.42789;0.4737;0.53175;0.56116;0.55939;0.53394;0.50682;0.50567;0.53473;0.5353;0.52214;0.52802;0.50767;0.51977;0.47502;0.51907;0.47603;0.42133;0.42371;0.38541;0.28784;0.21779;0.23485;0.17512;0.10901;0.05855;0.07221;0.05211;0.03229;0.0421;0.04341;0.04073;0.03858;0.04024;0.05251;0.06579;0.05276;0.05649;0.0684;0.07376;0.12536;0.15503;0.25709;0.24405;0.30284;0.37381;0.44006;0.49594;0.4943;0.51998;0.56596;0.59709;0.60184;0.60536;0.6123;0.61005;0.6104;0.60547;0.59924;0.60263;0.60696;0.61049;0.61049;0.61016;0.6092;0.61062;0.61218;0.61348;0.61418;0.61262;0.61077;0.61077;0.60638;0.60638;0.6022;0.59323;0.57857;0.57451;0.57126;0.57105;0.54922;0.52041;0.52041;0.54647;0.52509;0.53242;0.53998;0.50803;0.50984;0.52935;0.54468;0.55551;0.53621;0.54939;0.5736;0.57224;0.57489;0.56848;0.57885;0.57411;0.58427;0.57175;0.57096;0.57364;0.57402;0.56974;0.56583;0.57537;0.56348;0.56348;0.56348;0.57402;0.56761;0.56105;0.55439;0.55233;0.55321;0.56408;0.55765;0.5611;0.5611;0.5615;0.56728;0.57012;0.56974;0.57192;0.57192;0.57192;0.56618;0.56671;0.55324;0.55066;0.55162;0.55162;0.5544;0.5623;0.56898;0.56795;0.5747;0.5747;0.57488;0.56675;0.57286;0.57609;0.57991;0.57991;0.57391;0.56616;0.56616;0.56446;0.56446;0.56956;0.56278;0.55752;0.5506;0.5527;0.55331;0.55861;0.55119;0.54851;0.55497;0.55122;0.54727;0.53975;0.54433;0.54074;0.54074;0.52759;0.53039;0.53039;0.51769;0.51425;0.51425;0.52067;0.51709;0.49732;0.50388;0.47018;0.47933;0.4492;0.44536;0.44781;0.39324;0.39541;0.41635;0.41804;0.33655;0.33852;0.41559;0.47771;0.42086;0.40199;0.40311;0.29;0.28979;0.23678;0.28657;0.28657;0.23637;0.21369;0.21369;0.18719;0.10031;0.11048;0.09128;0.09128;0.11491;0.12008;0.05202;0.07755;0.10779;0.09355;0.15817;0.13738;0.09012;0.07956;0.07304;0.03855;0.03061;0.02777;0.04726;0.08744;0.08744;0.07718;0.04375;0.05424;0.04073;0.0461;0.03389;0.02328;0.03889;0.03652;0.07595;0.04644;0.0677;0.07993;0.07278;0.07702;0.11029;0.06418;0.03347;0.04303;0.04876;0.05704;0.08569;0.10594;0.11495;0.13292;0.13326;0.15041;0.15041;0.08819;0.05312;0.09979;0.1605;0.18083;0.11251;0.09288;0.17119;0.19522;0.17207;0.21809;0.20893;0.25321;0.20746;0.26673;0.25986;0.33054;0.38252;0.45193;0.5112;0.47554;0.4691;0.45704;0.40413;0.3883;0.45247;0.49762;0.44956;0.42798;0.37147;0.42846;0.42846;0.46695;0.49977;0.48341;0.54502;0.56571;0.56494;0.57412;0.56207;0.56826;0.58194;0.57761;0.58746;0.58664;0.58584;0.59263;0.59514;0.59679;0.60201;0.60742;0.60722;0.60479;0.60177;0.60276;0.60117;0.59856;0.59856;0.59807;0.59987;0.6012;0.60078;0.5971;0.58835;0.59691;0.59163;0.57724;0.58814;0.57491;0.57694;0.54065;0.54065;0.54065;0.44715;0.36287;0.26368;0.31397;0.31397;0.31471;0.27206;0.20996;0.17373;0.18549;0.16553;0.07601;0.10576;0.11515;0.11049;0.1269;0.11015;0.15178;0.18136;0.20354;0.11257;0.0835;0.0788;0.10882;0.06142;0.07277;0.12095;0.1355;0.05402;0.03304;0.04808;0.0865;0.13012;0.08502;0.07792;0.06329;0.0663;0.0627;0.07039;0.07606;0.10657;0.09881;0.06818;0.06777;0.07872;0.09003;0.11656;0.09018;0.12566;0.12046;0.1634;0.1634;0.14733;0.13404;0.18226;0.16172;0.1317;0.15228;0.20741;0.21496;0.16234;0.15153;0.15131;0.16477;0.17432;0.18404;0.11296;0.15095;0.15679;0.13709;0.08542;0.12247;0.14223;0.13204;0.15944;0.09008;0.0863;0.10748;0.112;0.10972;0.11888;0.11292;0.13558;0.11953;0.10834;0.11617;0.16501;0.20355;0.21605;0.28676;0.30325;0.24208;0.25599;0.25552;0.29456;0.35877;0.43704;0.399;0.43858;0.4707;0.51656;0.5407;0.52852;0.51104;0.48638;0.51492;0.44574;0.44819;0.35114;0.37177;0.37386;0.30837;0.30708;0.31764;0.30075;0.36348;0.27068;0.31627;0.22555;0.21391;0.31094;0.45969;0.46109;0.50767;0.39719;0.32057;0.31572;0.29158;0.17648;0.17648;0.14939;0.16113;0.11715;0.20059;0.29853;0.40173;0.48647;0.48529;0.50156;0.50144;0.50156;0.53665;0.53925;0.53925;0.49877;0.51367;0.55998;0.53651;0.56986;0.52158;0.50712;0.46019;0.49666;0.3891;0.4662;0.51075;0.53765;0.51526;0.5656;0.56426;0.53947;0.54228;0.5609;0.55669;0.56236;0.56301;0.58272;0.56301;0.58207;0.55206;0.57325;0.58044;0.58044;0.58776;0.59347;0.59796;0.59284;0.59959;0.6051;0.60656;0.60926;0.60935;0.60552;0.60936;0.60828;0.60303;0.58332;0.59399;0.59306;0.59204;0.59824;0.59769;0.5989;0.60786;0.61541;0.61503;0.61065;0.61016;0.61368;0.61625;0.61767;0.61821;0.61977;0.62185;0.62083;0.62075;0.61817;0.61862;0.61723;0.61898;0.61648;0.61256;0.61104;0.61473;0.61536;0.61163;0.6073;0.60742;0.60465;0.60232;0.60232;0.60452;0.60602;0.6044;0.59521;0.59076;0.5864;0.58381;0.57016;0.57688;0.56089;0.55386;0.55386;0.55386;0.56757;0.55566;0.5287;0.54677;0.54677;0.55101;0.531;0.50357;0.44338;0.49724;0.44338;0.43346;0.45319;0.40763;0.40983;0.32962;0.30715;0.28145;0.23636;0.30344;0.37165;0.42165;0.44373;0.48579;0.46801;0.51305;0.52136;0.5249;0.46402;0.38119;0.22447;0.27594;0.41023;0.41023;0.35622;0.43185;0.54065;0.57006;0.58902;0.59655;0.595;0.59814;0.60215;0.60436;0.60436;0.60635;0.60954;0.60847;0.60911;0.6063;0.60832;0.60854;0.6051;0.60209;0.60223;0.59348;0.5948;0.5948;0.6015;0.60215;0.59654;0.59982;0.59562;0.59292;0.59339;0.58861;0.57973;0.58861;0.58136;0.56618;0.57885;0.56776;0.54711;0.53406;0.493;0.45778;0.49399;0.49922;0.43921;0.44749;0.44565;0.38809;0.39068;0.32241;0.30757;0.34029;0.27011;0.25589;0.24288;0.19759;0.12151;0.19032;0.23468;0.17128;0.15343;0.14283;0.14718;0.11139;0.095;0.08573;0.09754;0.08148;0.10209;0.08677;0.09524;0.12405;0.14356;0.17802;0.14786;0.15374;0.08466;0.15827;0.14847;0.19049;0.14511;0.14511;0.22251;0.17519;0.09159;0.0685;0.12666;0.13412;0.09395;0.12414;0.13981;0.14421;0.16493;0.16885;0.21564;0.1248;0.09713;0.07682;0.06784;0.05624;0.09684;0.08912;0.09291;0.04793;0.05619;0.0359;0.05608;0.04994;0.05303;0.06359;0.08315;0.14224;0.14717;0.18478;0.28918;0.38888;0.43167;0.36624;0.36535;0.33734;0.2856;0.30716;0.21348;0.21348;0.15342;0.23694;0.23617;0.27754;0.20026;0.28128;0.19513;0.17199;0.2009;0.27035;0.2411;0.23099;0.22505;0.21354;0.20835;0.18196;0.12302;0.10193;0.09402;0.07234;0.06446;0.0677;0.05258;0.04768;0.05494;0.08998;0.12217;0.06998;0.13291;0.11459;0.22123;0.20848;0.27261;0.22396;0.22396;0.20821;0.30976;0.34747;0.27646;0.24309;0.29159;0.4031;0.31462;0.26584;0.2488;0.2838;0.39269;0.43941;0.37345;0.48151;0.48151;0.33813;0.33483;0.38434;0.36361;0.36361;0.41791;0.43858;0.2902;0.35833;0.20146;0.19855;0.10022;0.17834;0.28543;0.31289;0.3112;0.25028;0.19357;0.33354;0.39999;0.39992;0.48102;0.46374;0.44474;0.44783;0.34129;0.28228;0.28228;0.2344;0.27106;0.37167;0.26951;0.29827;0.32238;0.21997;0.18167;0.25203;0.25203;0.25463;0.34346;0.29811;0.27635;0.19713;0.20644;0.20214;0.14275;0.20371;0.26462;0.22769;0.22769;0.22769;0.1597;0.23252;0.26263;0.17635;0.25208;0.25058;0.31888;0.3212;0.33829;0.33729;0.35437;0.33885;0.33503;0.40439;0.4112;0.3963;0.45698;0.4188;0.34434;0.40712;0.3851;0.44737;0.43951;0.43826;0.46992;0.45829;0.4574;0.46265;0.4574;0.44511;0.44511;0.45005;0.37324;0.46793;0.47194;0.46105;0.45746;0.44356;0.42281;0.43402;0.43402;0.37354;0.37269;0.35305;0.35188;0.36943;0.36609;0.41823;0.4665;0.45868;0.50046;0.50046;0.4993;0.48979;0.48688;0.48511;0.48511;0.48511;0.49488;0.47291;0.50123;0.50043;0.51815;0.51551;0.5093;0.52736;0.533;0.53556;0.54117;0.54023;0.5573;0.56249;0.5681;0.56628;0.56667;0.56984;0.57252;0.57323;0.57323;0.57609;0.57691;0.57968;0.58033;0.58085;0.57925;0.57849;0.58673;0.59308;0.59781;0.59781;0.60116;0.60221;0.60229;0.59906;0.59489;0.59489;0.59148;0.58549;0.58209;0.58209;0.56771;0.57608;0.57608;0.57608;0.57326;0.57466;0.57789;0.58246;0.57765;0.57997;0.57573;0.57042;0.57906;0.57906;0.58652;0.58124;0.56293;0.56293;0.53337;0.54688;0.4911;0.52805;0.53039;0.49832;0.50139;0.39132;0.41249;0.43444;0.32765;0.35311;0.38316;0.29576;0.13124;0.12878;0.23956;0.3106;0.32027;0.32027;0.42477;0.28841;0.24677;0.36446;0.36446;0.38717;0.32757;0.29644;0.29948;0.15203;0.08858;0.05515;0.0933;0.07376;0.03453;0.05616;0.05573;0.05921;0.0335;0.03366;0.06222;0.06222;0.0357;0.04443;0.07739;0.07764;0.05172;0.0417;0.03861;0.04441;0.03355;0.03355;0.05667;0.06062;0.04297;0.03742;0.0571;0.06543;0.06706;0.09994;0.10786;0.10314;0.10314;0.06527;0.11614;0.13779;0.1279;0.14099;0.22222;0.23344;0.21621;0.15214;0.20465;0.20144;0.12879;0.13987;0.20006;0.20518;0.1878;0.11831;0.11489;0.19911;0.18913;0.10746;0.15561;0.2118;0.12818;0.18054;0.1484;0.15612;0.15612;0.24378;0.28077;0.39046;0.28984;0.28273;0.28156;0.35778;0.35456;0.33087;0.35028;0.43627;0.44871;0.48555;0.53061;0.52939;0.53335;0.51961;0.52211;0.53112;0.55667;0.55326;0.5434;0.57071;0.5719;0.56397;0.57885;0.59063;0.59147;0.60002;0.60146;0.5969;0.59065;0.58804;0.58989;0.58852;0.59332;0.59401;0.59485;0.5986;0.59922;0.59765;0.59908;0.59765;0.59644;0.59721;0.5977;0.59994;0.60377;0.60016;0.60062;0.60034;0.60034;0.59837;0.59651;0.59438;0.58994;0.59772;0.59604;0.59896;0.59886;0.60152;0.6029;0.60108;0.60872;0.61029;0.61029;0.61005;0.61262;0.61224;0.61195;0.61147;0.5928;0.56199;0.56199;0.50926;0.54539;0.49099;0.42308;0.28327;0.23012;0.232;0.18354;0.15035;0.08649;0.05375;0.03077;0.04552;0.04914;0.05893;0.08055;0.07295;0.07295;0.03719;0.07477;0.06652;0.05152;0.05502;0.08667;0.06935;0.07483;0.04456;0.04456;0.0661;0.06797;0.11687;0.06001;0.06216;0.13422;0.19135;0.22787;0.28632;0.34546;0.27229;0.24544;0.26298;0.31346;0.33497;0.21859;0.18093;0.13342;0.09205;0.10116;0.10759;0.06279;0.06292;0.04838;0.06228;0.0436;0.07004;0.05446;0.08999;0.17423;0.17646;0.21578;0.187;0.187;0.29486;0.2383;0.19667;0.11647;0.0922;0.10144;0.14936;0.14936;0.16324;0.21448;0.24954;0.30438;0.28594;0.19659;0.2895;0.2895;0.35825;0.38408;0.33788;0.42001;0.3477;0.39387;0.45341;0.48985;0.4459;0.39154;0.29712;0.16669;0.19263;0.24097;0.24097;0.18902;0.16094;0.2318;0.23708;0.24074;0.24308;0.30963;0.32954;0.33511;0.2927;0.29633;0.31173;0.39343;0.41374;0.40254;0.40254;0.44922;0.48928;0.48928;0.49666;0.50216;0.39657;0.42549;0.43701;0.42343;0.47744;0.47713;0.41364;0.44683;0.39684;0.42683;0.47978;0.36032;0.36032;0.36032;0.27574;0.19644;0.12604;0.13771;0.1263;0.13737;0.12596;0.10488;0.08981;0.08981;0.08981;0.08981;0.09982;0.10396;0.09765;0.10563;0.16624;0.16624;0.18248;0.18248;0.18248;0.16008;0.24657;0.24657;0.2823;0.24527;0.2317;0.36657;0.36789;0.27472;0.30107;0.38656;0.4607;0.46287;0.47525;0.43009;0.44137;0.47293;0.51121;0.47012;0.47734;0.4651;0.50278;0.50636;0.45242;0.45242;0.49329;0.52642;0.52642;0.58169;0.58169;0.60654;0.59879;0.59879;0.60172;0.60503;0.59457;0.60584;0.61312;0.61312;0.62235;0.62073;0.62097;0.62066;0.62514;0.62514;0.62274;0.623;0.6199;0.61623;0.61999;0.62019;0.61722;0.61423;0.62182;0.62098;0.61846;0.60209;0.60091;0.58982;0.55941;0.50011;0.51347;0.54128;0.50695;0.43459;0.50527;0.44211;0.34937;0.43022;0.33252;0.28917;0.25316;0.3413;0.24491;0.29746;0.2806;0.26519;0.24203;0.17758;0.16004;0.12417	nan;nan;nan;nan;nan;nan;nan;nan;nan;nan;nan;nan;nan;nan;nan;nan;nan;nan;nan;nan;nan;nan;nan;nan;nan;nan;nan;nan;nan;nan;nan;nan;nan;nan;nan;nan;nan;nan;nan;nan;nan;nan;nan;nan;nan;nan;nan;nan;nan;nan;nan;nan;nan;nan;nan;nan;nan;nan;nan;nan;nan;nan;nan;nan;nan;nan;nan;nan;nan;nan;nan;nan;nan;nan;nan;nan;nan;nan;nan;nan;nan;nan;nan;nan;nan;nan;nan;nan;nan;nan;nan;nan;nan;nan;nan;nan;nan;nan;nan;nan;nan;nan;nan;nan;nan;nan;nan;nan;nan;nan;nan;nan;nan;nan;nan;nan;nan;nan;nan;nan;nan;nan;nan;nan;nan;nan;nan;nan;nan;nan;nan;nan;nan;nan;nan;nan;nan;nan;nan;nan;nan;nan;nan;nan;nan;nan;nan;nan;nan;nan;nan;nan;nan;nan;nan;nan;nan;nan;nan;nan;nan;nan;nan;nan;nan;nan;nan;nan;nan;nan;nan;nan;nan;nan;nan;nan;nan;nan;nan;nan;nan;nan;nan;nan;nan;nan;nan;nan;nan;nan;nan;nan;nan;nan;nan;nan;nan;nan;nan;nan;nan;nan;nan;nan;nan;nan;nan;nan;nan;nan;nan;nan;nan;nan;nan;nan;nan;nan;nan;nan;nan;nan;nan;nan;nan;nan;nan;nan;nan;nan;nan;nan;nan;nan;nan;nan;nan;nan;nan;nan;nan;nan;nan;nan;nan;nan;nan;nan;nan;nan;nan;nan;nan;nan;nan;nan;nan;nan;nan;nan;nan;nan;nan;nan;nan;nan;nan;nan;nan;nan;nan;nan;nan;nan;nan;nan;nan;nan;nan;nan;nan;nan;nan;nan;nan;nan;nan;nan;nan;nan;nan;nan;nan;nan;nan;nan;nan;nan;nan;nan;nan;nan;nan;nan;nan;nan;nan;nan;nan;nan;nan;nan;nan;nan;nan;nan;nan;nan;nan;nan;nan;nan;nan;nan;nan;nan;nan;nan;nan;nan;nan;nan;nan;nan;nan;nan;nan;nan;nan;nan;nan;nan;nan;nan;nan;nan;nan;nan;nan;nan;nan;nan;nan;nan;nan;nan;nan;nan;nan;nan;nan;nan;nan;nan;nan;nan;nan;nan;nan;nan;nan;nan;nan;nan;nan;nan;nan;nan;nan;nan;nan;nan;nan;nan;nan;nan;nan;nan;nan;nan;nan;nan;nan;nan;nan;nan;nan;nan;nan;nan;nan;nan;nan;nan;nan;nan;nan;nan;nan;nan;nan;nan;nan;nan;nan;nan;nan;nan;nan;nan;nan;nan;nan;nan;nan;nan;nan;nan;nan;nan;nan;nan;nan;nan;nan;nan;nan;nan;nan;nan;nan;nan;nan;nan;nan;nan;nan;nan;nan;nan;nan;nan;nan;nan;nan;nan;nan;nan;nan;nan;nan;nan;nan;nan;nan;nan;nan;nan;nan;nan;nan;nan;nan;nan;nan;nan;nan;nan;nan;nan;nan;nan;nan;nan;nan;nan;nan;nan;nan;nan;nan;nan;nan;nan;nan;nan;nan;nan;nan;nan;nan;nan;nan;nan;nan;nan;nan;nan;nan;nan;nan;nan;nan;nan;nan;nan;nan;nan;nan;nan;nan;nan;nan;nan;nan;nan;nan;nan;nan;nan;nan;nan;nan;nan;nan;nan;nan;nan;nan;nan;nan;nan;nan;nan;nan;nan;nan;nan;nan;nan;nan;nan;nan;nan;nan;nan;nan;nan;nan;nan;nan;nan;nan;nan;nan;nan;nan;nan;nan;nan;nan;nan;nan;nan;nan;nan;nan;nan;nan;nan;nan;nan;nan;nan;nan;nan;nan;nan;nan;nan;nan;nan;nan;nan;nan;nan;nan;nan;nan;nan;nan;nan;nan;nan;nan;nan;nan;nan;nan;nan;nan;nan;nan;nan;nan;nan;nan;nan;nan;nan;nan;nan;nan;nan;nan;nan;nan;nan;nan;nan;nan;nan;nan;nan;nan;nan;nan;nan;nan;nan;nan;nan;nan;nan;nan;nan;nan;nan;nan;nan;nan;nan;nan;nan;nan;nan;nan;nan;nan;nan;nan;nan;nan;nan;nan;nan;nan;nan;nan;nan;nan;nan;nan;nan;nan;nan;nan;nan;nan;nan;nan;nan;nan;nan;nan;nan;nan;nan;nan;nan;nan;nan;nan;nan;nan;nan;nan;nan;nan;nan;nan;nan;nan;nan;nan;nan;nan;nan;nan;nan;nan;nan;nan;nan;nan;nan;nan;nan;nan;nan;nan;nan;nan;nan;nan;nan;nan;nan;nan;nan;nan;nan;nan;nan;nan;nan;nan;nan;nan;nan;nan;nan;nan;nan;nan;nan;nan;nan;nan;nan;nan;nan;nan;nan;nan;nan;nan;nan;nan;nan;nan;nan;nan;nan;nan;nan;nan;nan;nan;nan;nan;nan;nan;nan;nan;nan;nan;nan;nan;nan;nan;nan;nan;nan;nan;nan;nan;nan;nan;nan;nan;nan;nan;nan;nan;nan;nan;nan;nan;nan;nan;nan;nan;nan;nan;nan;nan;nan;nan;nan;nan;nan;nan;nan;nan;nan;nan;nan;nan;nan;nan;nan;nan;nan;nan;nan;nan;nan;nan;nan;nan;nan;nan;nan;nan;nan;nan;nan;nan;nan;nan;nan;nan;nan;nan;nan;nan;nan;nan;nan;nan;nan;nan;nan;nan;nan;nan;nan;nan;nan;nan;nan;nan;nan;nan;nan;nan;nan;nan;nan;nan;nan;nan;nan;nan;nan;nan;nan;nan;nan;nan;nan;nan;nan;nan;nan;nan;nan;nan;nan;nan;nan;nan;nan;nan;nan;nan;nan;nan;nan;nan;nan;nan;nan;nan;nan;nan;nan;nan;nan;nan;nan;nan;nan;nan;nan;nan;nan;nan;nan;nan;nan;nan;nan;nan;nan;nan;nan;nan;nan;nan;nan;nan;nan;nan;nan;nan;nan;nan;nan;nan;nan;nan;nan;nan;nan;nan;nan;nan;nan;nan;nan;nan;nan;nan;nan;nan;nan;nan;nan;nan;nan;nan;nan;nan;nan;nan;nan;nan;nan;nan;nan;nan;nan;nan;nan;nan;nan;nan;nan;nan;nan;nan;nan;nan;nan;nan;nan;nan;nan;nan;nan;nan;nan;nan;nan;nan;nan;nan;nan;nan;nan;nan;nan;nan;nan;nan;nan;nan;nan;nan;nan;nan;nan;nan;nan;nan;nan;nan;nan;nan;nan;nan;nan;nan;nan;nan;nan;nan;nan;nan;nan;nan;nan;nan;nan;nan;nan;nan;nan;nan;nan;nan;nan;nan;nan;nan;nan;nan;nan;nan;nan;nan;nan;nan;nan;nan;nan;nan;nan;nan;nan;nan;nan;nan;nan;nan;nan;nan;nan;nan;nan;nan;nan;nan;nan;nan;nan;nan;nan;nan;nan;nan;nan;nan;nan;nan;nan;nan;nan;nan;nan;nan;nan;nan;nan;nan;nan;nan;nan;nan;nan;nan;nan;nan;nan;nan;nan;nan;nan;nan;nan;nan;nan;nan;nan;nan;nan;nan;nan;nan;nan;nan;nan;nan;nan;nan;nan;nan;nan;nan;nan;nan;nan;nan;nan;nan;nan;nan;nan;nan;nan;nan;nan;nan;nan;nan;nan;nan;nan;nan;nan;nan;nan;nan;nan;nan;nan;nan;nan;nan;nan;nan;nan;nan;nan;nan;nan;nan;nan;nan;nan;nan;nan;nan;nan;nan;nan;nan;nan;nan;nan;nan;nan;nan;nan;nan;nan;nan;nan;nan;nan;nan;nan;nan;nan;nan;nan;nan;nan;nan;nan;nan;nan;nan;nan;nan;nan;nan;nan;nan;nan;nan;nan;nan;nan;nan;nan;nan;nan;nan;nan;nan;nan;nan;nan;nan;nan;nan;nan;nan;nan;nan;nan;nan;nan;nan;nan;nan;nan;nan;nan;nan;nan;nan;nan;nan;nan;nan;nan;nan;nan;nan;nan;nan;nan;nan;nan;nan;nan;nan;nan;nan;nan;nan;nan;nan;nan;nan;nan;nan;nan;nan;nan;nan;nan;nan;nan;nan;nan;nan;nan;nan;nan;nan;nan;nan;nan;nan;nan;nan;nan;nan;nan;nan;nan;nan;nan;nan;nan;nan;nan;nan;nan;nan;nan;nan;nan;nan;nan;nan;nan;nan;nan;nan;nan;nan;nan;nan;nan;nan;nan;nan;nan;nan;nan;nan;nan;nan;nan;nan;nan;nan;nan;nan;nan;nan;nan;nan;nan;nan;nan;nan;nan;nan;nan;nan;nan;nan;nan;nan;nan;nan;nan;nan;nan;nan;nan;nan;nan;nan;nan;nan;nan;nan;nan;nan;nan;nan;nan;nan;nan;nan;nan;nan;nan;nan;nan;nan;nan;nan;nan;nan;nan;nan;nan;nan;nan;nan;nan;nan;nan;nan;nan;nan;nan;nan;nan;nan;nan;nan;nan;nan;nan;nan;nan;nan;nan;nan;nan;nan;nan;nan;nan;nan;nan;nan;nan;nan;nan;nan;nan;nan;nan;nan;nan;nan;nan;nan;nan;nan;nan;nan;nan;nan;nan;nan;nan;nan;nan;nan;nan;nan;nan;nan;nan;nan;nan;nan;nan;nan;nan;nan;nan;nan;nan;nan;nan;nan;nan;nan;nan;nan;nan;nan;nan;nan;nan;nan;nan;nan;nan;nan;nan;nan;nan;nan;nan;nan;nan;nan;nan;nan;nan;nan;nan;nan;nan;nan;nan;nan;nan;nan;nan;nan;nan;nan;nan;nan;nan;nan;nan;nan;nan;nan;nan;nan;nan;nan;nan;nan;nan;nan;nan;nan;nan;nan;nan;nan;nan;nan;nan;nan;nan;nan;nan;nan;nan;nan;nan;nan;nan;nan;nan;nan;nan;nan;nan;nan;nan;nan;nan;nan;nan;nan;nan;nan;nan;nan;nan;nan;nan;nan;nan;nan;nan;nan;nan;nan;nan;nan;nan;nan;nan;nan;nan;nan;nan;nan;nan;nan;nan;nan;nan;nan;nan;nan;nan;nan;nan;nan;nan;nan;nan;nan;nan;nan;nan;nan;nan;nan;nan;nan;nan;nan;nan;nan;nan;nan;nan;nan;nan;nan;nan;nan;nan;nan;nan;nan;nan;nan;nan;nan;nan;nan;nan;nan;nan;nan;nan;nan;nan;nan;nan;nan;nan;nan;nan;nan;nan;nan;nan;nan;nan;nan;nan;nan;nan;nan;nan;nan;nan;nan;nan;nan;nan;nan;nan;nan;nan;nan;nan;nan;nan;nan;nan;nan;nan;nan;nan;nan;nan;nan;nan;nan;nan;nan;nan;nan;nan;nan;nan;nan;nan;nan;nan;nan;nan;nan;nan;nan;nan;nan;nan;nan;nan;nan;nan;nan;nan;nan;nan;nan;nan;nan;nan;nan;nan;nan;nan;nan;nan;nan;nan;nan;nan;nan;nan;nan;nan;nan;nan;nan;nan;nan;nan;nan;nan;nan;nan;nan;nan;nan;nan;nan;nan;nan;nan;nan;nan;nan;nan;nan;nan;nan;nan;nan;nan;nan;nan;nan;nan;nan;nan;nan;nan;nan;nan;nan;nan;nan;nan;nan;nan;nan;nan;nan;nan;nan;nan;nan;nan;nan;nan;nan;nan;nan;nan;nan;nan;nan;nan;nan;nan;nan;nan;nan;nan;nan;nan;nan;nan;nan;nan;nan;nan;nan;nan;nan;nan;nan;nan;nan;nan;nan;nan;nan;nan;nan;nan;nan;nan;nan;nan;nan;nan;nan;nan;nan;nan;nan;nan;nan;nan;nan;nan;nan;nan;nan;nan;nan;nan;nan;nan;nan;nan;nan;nan;nan;nan;nan;nan;nan;nan;nan;nan;nan;nan;nan;nan;nan;nan;nan;nan;nan;nan;nan;nan;nan;nan;nan;nan;nan;nan;nan;nan;nan;nan;nan;nan;nan;nan;nan;nan;nan;nan;nan;nan;nan;nan;nan;nan;nan;nan;nan;nan;nan;nan;nan;nan;nan;nan;nan;nan;nan;nan;nan;nan;nan;nan;nan;nan;nan;nan;nan;nan;nan;nan;nan;nan;nan;nan;nan;nan;nan;nan;nan;nan;nan;nan;nan;nan;nan;nan;nan;nan;nan;nan;nan;nan;nan;nan;nan;nan;nan;nan;nan;nan;nan;nan;nan;nan;nan;nan;nan;nan;nan;nan;nan;nan;nan;nan;nan;nan;nan;nan;nan;nan;nan;nan;nan;nan;nan;nan;nan;nan;nan;nan;nan;nan;nan;nan;nan;nan;nan;nan;nan;nan;nan;nan;nan;nan;nan;nan;nan;nan;nan;nan;nan;nan;nan;nan;nan;nan;nan;nan;nan;nan;nan;nan;nan;nan;nan;nan;nan;nan;nan;nan;nan;nan;nan;nan;nan;nan;nan;nan;nan;nan;nan;nan;nan;nan;nan;nan;nan;nan;nan;nan;nan;nan;nan;nan;nan;nan;nan;nan;nan;nan;nan;nan;nan;nan;nan;nan;nan;nan;nan;nan;nan;nan;nan;nan;nan;nan;nan;nan;nan;nan;nan;nan;nan;nan;nan;nan;nan;nan;nan;nan;nan;nan;nan;nan;nan;nan;nan;nan;nan;nan;nan;nan;nan;nan;nan;nan;nan;nan;nan;nan;nan;nan;nan;nan;nan;nan;nan;nan;nan;nan;nan;nan;nan;nan;nan;nan;nan;nan;nan;nan;nan;nan;nan;nan;nan;nan;nan;nan;nan;nan;nan;nan;nan;nan;nan;nan;nan;nan;nan;nan;nan;nan;nan;nan;nan;nan;nan;nan;nan;nan;nan;nan;nan;nan;nan;nan;nan;nan;nan;nan;nan;nan;nan;nan;nan;nan;nan;nan;nan;nan;nan;nan;nan;nan;nan;nan;nan;nan;nan;nan;nan;nan;nan;nan;nan;nan;nan;nan;nan;nan;nan;nan;nan;nan;nan;nan;nan;nan;nan;nan;nan;nan;nan;nan;nan;nan;nan;nan;nan;nan;nan;nan;nan;nan;nan;nan;nan;nan;nan;nan;nan;nan;nan;nan;nan;nan;nan;nan;nan;nan;nan;nan;nan;nan;nan;nan;nan;nan;nan;nan;nan;nan;nan;nan;nan;nan;nan;nan;nan;nan;nan;nan;nan;nan;nan;nan;nan;nan;nan;nan;nan;nan;nan;nan;nan;nan;nan;nan;nan;nan;nan;nan;nan;nan;nan;nan;nan;nan;nan;nan;nan;nan;nan;nan;nan;nan;nan;nan;nan;nan;nan;nan;nan;nan;nan;nan;nan;nan;nan;nan;nan;nan;nan;nan;nan;nan;nan;nan;nan;nan;nan;nan;nan;nan;nan;nan;nan;nan;nan;nan;nan;nan;nan;nan;nan;nan;nan;nan;nan;nan;nan;nan;nan;nan;nan;nan;nan;nan;nan;nan;nan;nan;nan;nan;nan;nan;nan;nan;nan;nan;nan;nan;nan;nan;nan;nan;nan;nan;nan;nan;nan;nan;nan;nan;nan;nan;nan;nan;nan;nan;nan;nan;nan;nan;nan;nan;nan;nan;nan;nan;nan;nan;nan;nan;nan;nan;nan;nan;nan;nan;nan;nan;nan;nan;nan;nan;nan;nan;nan;nan;nan;nan;nan;nan;nan;nan;nan;nan;nan;nan;nan;nan;nan;nan;nan;nan;nan;nan;nan;nan;nan;nan;nan;nan;nan;nan;nan;nan;nan;nan;nan;nan;nan;nan;nan;nan;nan;nan;nan;nan;nan;nan;nan;nan;nan;nan;nan;nan;nan;nan;nan;nan;nan;nan;nan;nan;nan;nan;nan;nan;nan;nan;nan;nan;nan;nan;nan;nan;nan;nan;nan;nan;nan;nan;nan;nan;nan;nan;nan;nan;nan;nan;nan;nan;nan;nan;nan;nan;nan;nan;nan;nan;nan;nan;nan;nan;nan;nan;nan;nan;nan;nan;nan;nan;nan;nan;nan;nan;nan;nan;nan;nan;nan;nan;nan;nan;nan;nan;nan;nan;nan;nan;nan;nan;nan;nan;nan;nan;nan;nan;nan;nan;nan;nan;nan;nan;nan;nan;nan;nan;nan;nan;nan;nan;nan;nan;nan;nan;nan;nan;nan;nan;nan;nan;nan;nan;nan;nan;nan;nan;nan;nan;nan;nan;nan;nan;nan;nan;nan;nan;nan;nan;nan;nan;nan;nan;nan;nan;nan;nan;nan;nan;nan;nan;nan;nan;nan;nan;nan;nan;nan;nan;nan;nan;nan;nan;nan;nan;nan;nan;nan;nan;nan;nan;nan;nan;nan;nan;nan;nan;nan;nan;nan;nan;nan;nan;nan;nan;nan;nan;nan;nan;nan;nan;nan;nan;nan;nan;nan;nan;nan;nan;nan;nan;nan;nan;nan;nan;nan;nan;nan;nan;nan;nan;nan;nan;nan;nan;nan;nan;nan;nan;nan;nan;nan;nan;nan;nan;nan;nan;nan;nan;nan;nan;nan;nan;nan;nan;nan;nan;nan;nan;nan;nan;nan;nan;nan;nan;nan;nan;nan;nan;nan;nan;nan;nan;nan;nan;nan;nan;nan;nan;nan;nan;nan;nan;nan;nan;nan;nan;nan;nan;nan;nan;nan;nan;nan;nan;nan;nan;nan;nan;nan;nan;nan;nan;nan;nan;nan;nan;nan;nan;nan;nan;nan;nan;nan;nan;nan;nan;nan;nan;nan;nan;nan;nan;nan;nan;nan;nan;nan;nan;nan;nan;nan;nan;nan;nan;nan;nan;nan;nan;nan;nan;nan;nan;nan;nan;nan;nan;nan;nan;nan;nan;nan;nan;nan;nan;nan;nan;nan;nan;nan;nan;nan;nan;nan;nan;nan;nan;nan;nan;nan;nan;nan;nan;nan;nan;nan;nan;nan;nan;nan;nan;nan;nan;nan;nan;nan;nan;nan;nan;nan;nan;nan;nan;nan;nan;nan;nan;nan;nan;nan;nan;nan;nan;nan;nan;nan;nan;nan;nan;nan;nan;nan;nan;nan;nan;nan;nan;nan;nan;nan;nan;nan;nan;nan;nan;nan;nan;nan;nan;nan;nan;nan;nan;nan;nan;nan;nan;nan;nan;nan;nan;nan;nan;nan;nan;nan;nan;nan;nan;nan;nan;nan;nan;nan;nan;nan;nan;nan;nan;nan;nan;nan;nan;nan;nan;nan;nan;nan;nan;nan;nan;nan;nan;nan;nan;nan;nan;nan;nan;nan;nan;nan;nan;nan;nan;nan;nan;nan;nan;nan;nan;nan;nan;nan;nan;nan;nan;nan;nan;nan;nan;nan;nan;nan;nan;nan;nan;nan;nan;nan;nan;nan;nan;nan;nan;nan;nan;nan;nan;nan;nan;nan;nan;nan;nan;nan;nan;nan;nan;nan;nan;nan;nan;nan;nan;nan;nan;nan;nan;nan;nan;nan;nan;nan;nan;nan;nan;nan;nan;nan;nan;nan;nan;nan;nan;nan;nan;nan;nan;nan;nan;nan;nan;nan;nan;nan;nan;nan;nan;nan;nan;nan;nan;nan;nan;nan;nan;nan;nan;nan;nan;nan;nan;nan;nan;nan;nan;nan;nan;nan;nan;nan;nan;nan;nan;nan;nan;nan;nan;nan;nan;nan;nan;nan;nan;nan;nan;nan;nan;nan;nan;nan;nan;nan;nan;nan;nan;nan;nan;nan;nan;nan;nan;nan;nan;nan;nan;nan;nan;nan;nan;nan;nan;nan;nan;nan;nan;nan;nan;nan;nan;nan;nan;nan;nan;nan;nan;nan;nan;nan;nan;nan;nan;nan;nan;nan;nan;nan;nan;nan;nan;nan;nan;nan;nan;nan;nan;nan;nan;nan;nan;nan;nan;nan;nan;nan;nan;nan;nan;nan;nan;nan;nan;nan;nan;nan;nan;nan;nan;nan;nan;nan;nan;nan;nan;nan;nan;nan;nan;nan;nan;nan;nan;nan;nan;nan;nan;nan;nan;nan;nan;nan;nan;nan;nan;nan;nan;nan;nan;nan;nan;nan;nan;nan;nan;nan;nan;nan;nan;nan;nan;nan;nan;nan;nan;nan;nan;nan;nan;nan;nan;nan;nan;nan;nan;nan;nan;nan;nan;nan;nan;nan;nan;nan;nan;nan;nan;nan;nan;nan;nan;nan;nan;nan;nan;nan;nan;nan;nan;nan;nan;nan;nan;nan;nan;nan;nan;nan;nan;nan;nan;nan;nan;nan;nan;nan;nan;nan;nan;nan;nan;nan;nan;nan;nan;nan;nan;nan;nan;nan;nan;nan;nan;nan;nan;nan;nan;nan;nan;nan;nan;nan;nan;nan;nan;nan;nan;nan;nan;nan;nan;nan;nan;nan;nan;nan;nan;nan;nan;nan;nan;nan;nan;nan;nan;nan;nan;nan;nan;nan;nan;nan;nan;nan;nan;nan;nan;nan;nan;nan;nan;nan;nan;nan;nan;nan;nan;nan;nan;nan;nan;nan;nan;nan;nan;nan;nan;nan;nan;nan;nan;nan;nan;nan;nan;nan;nan;nan;nan;nan;nan;nan;nan;nan;nan;nan;nan;nan;nan;nan;nan;nan;nan;nan;nan;nan;nan;nan;nan;nan;nan;nan;nan;nan;nan;nan;nan;nan;nan;nan;nan;nan;nan;nan;nan;nan;nan;nan;nan;nan;nan;nan;nan;nan;nan;nan;nan;nan;nan;nan;nan;nan;nan;nan;nan;nan;nan;nan;nan;nan;nan;nan;nan;nan;nan;nan;nan;nan;nan;nan;nan;nan;nan;nan;nan;nan;nan;nan;nan;nan;nan;nan;nan;nan;nan;nan;nan;nan;nan;nan;nan;nan;nan;nan;nan;nan;nan;nan;nan;nan;nan;nan;nan;nan;nan;nan;nan;nan;nan;nan;nan;nan;nan;nan;nan;nan;nan;nan;nan;nan;nan;nan;nan;nan;nan;nan;nan;nan;nan;nan;nan;nan;nan;nan;nan;nan;nan;nan;nan;nan;nan;nan;nan;nan;nan;nan;nan;nan;nan;nan;nan;nan;nan;nan;nan;nan;nan;nan;nan;nan;nan;nan;nan;nan;nan;nan;nan;nan;nan;nan;nan;nan;nan;nan;nan;nan;nan;nan;nan;nan;nan;nan;nan;nan;nan;nan;nan;nan;nan;nan;nan;nan;nan;nan;nan;nan;nan;nan;nan;nan;nan;nan;nan;nan;nan;nan;nan;nan;nan;nan;nan;nan;nan;nan;nan;nan;nan;nan;nan;nan;nan;nan;nan;nan;nan;nan;nan;nan;nan;nan;nan;nan;nan;nan;nan;nan;nan;nan;nan;nan;nan;nan;nan;nan;nan;nan;nan;nan;nan;nan;nan;nan;nan;nan;nan;nan;nan;nan;nan;nan;nan;nan;nan;nan;nan;nan;nan;nan;nan;nan;nan;nan;nan;nan;nan;nan;nan;nan;nan;nan;nan;nan;nan;nan;nan;nan;nan;nan;nan;nan;nan;nan;nan;nan;nan;nan;nan;nan;nan;nan;nan;nan;nan;nan;nan;nan;nan;nan;nan;nan;nan;nan;nan;nan;nan;nan;nan;nan;nan;nan;nan;nan;nan;nan;nan;nan;nan;nan;nan;nan;nan;nan;nan;nan;nan;nan;nan;nan;nan;nan;nan;nan;nan;nan;nan	nan;nan;nan;nan;nan;nan;nan;nan;nan;nan;nan;nan;nan;nan;nan;nan;nan;nan;nan;nan;nan;nan;nan;nan;nan;nan;nan;nan;nan;nan;nan;nan;nan;nan;nan;nan;nan;nan;nan;nan;nan;nan;nan;nan;nan;nan;nan;nan;nan;nan;nan;nan;nan;nan;nan;nan;nan;nan;nan;nan;nan;nan;nan;nan;nan;nan;nan;nan;nan;nan;nan;nan;nan;nan;nan;nan;nan;nan;nan;nan;nan;nan;nan;nan;nan;nan;nan;nan;nan;nan;nan;nan;nan;nan;nan;nan;nan;nan;nan;nan;nan;nan;nan;nan;nan;nan;nan;nan;nan;nan;nan;nan;nan;nan;nan;nan;nan;nan;nan;nan;nan;nan;nan;nan;nan;nan;nan;nan;nan;nan;nan;nan;nan;nan;nan;nan;nan;nan;nan;nan;nan;nan;nan;nan;nan;nan;nan;nan;nan;nan;nan;nan;nan;nan;nan;nan;nan;nan;nan;nan;nan;nan;nan;nan;nan;nan;nan;nan;nan;nan;nan;nan;nan;nan;nan;nan;nan;nan;nan;nan;nan;nan;nan;nan;nan;nan;nan;nan;nan;nan;nan;nan;nan;nan;nan;nan;nan;nan;nan;nan;nan;nan;nan;nan;nan;nan;nan;nan;nan;nan;nan;nan;nan;nan;nan;nan;nan;nan;nan;nan;nan;nan;nan;nan;nan;nan;nan;nan;nan;nan;nan;nan;nan;nan;nan;nan;nan;nan;nan;nan;nan;nan;nan;nan;nan;nan;nan;nan;nan;nan;nan;nan;nan;nan;nan;nan;nan;nan;nan;nan;nan;nan;nan;nan;nan;nan;nan;nan;nan;nan;nan;nan;nan;nan;nan;nan;nan;nan;nan;nan;nan;nan;nan;nan;nan;nan;nan;nan;nan;nan;nan;nan;nan;nan;nan;nan;nan;nan;nan;nan;nan;nan;nan;nan;nan;nan;nan;nan;nan;nan;nan;nan;nan;nan;nan;nan;nan;nan;nan;nan;nan;nan;nan;nan;nan;nan;nan;nan;nan;nan;nan;nan;nan;nan;nan;nan;nan;nan;nan;nan;nan;nan;nan;nan;nan;nan;nan;nan;nan;nan;nan;nan;nan;nan;nan;nan;nan;nan;nan;nan;nan;nan;nan;nan;nan;nan;nan;nan;nan;nan;nan;nan;nan;nan;nan;nan;nan;nan;nan;nan;nan;nan;nan;nan;nan;nan;nan;nan;nan;nan;nan;nan;nan;nan;nan;nan;nan;nan;nan;nan;nan;nan;nan;nan;nan;nan;nan;nan;nan;nan;nan;nan;nan;nan;nan;nan;nan;nan;nan;nan;nan;nan;nan;nan;nan;nan;nan;nan;nan;nan;nan;nan;nan;nan;nan;nan;nan;nan;nan;nan;nan;nan;nan;nan;nan;nan;nan;nan;nan;nan;nan;nan;nan;nan;nan;nan;nan;nan;nan;nan;nan;nan;nan;nan;nan;nan;nan;nan;nan;nan;nan;nan;nan;nan;nan;nan;nan;nan;nan;nan;nan;nan;nan;nan;nan;nan;nan;nan;nan;nan;nan;nan;nan;nan;nan;nan;nan;nan;nan;nan;nan;nan;nan;nan;nan;nan;nan;nan;nan;nan;nan;nan;nan;nan;nan;nan;nan;nan;nan;nan;nan;nan;nan;nan;nan;nan;nan;nan;nan;nan;nan;nan;nan;nan;nan;nan;nan;nan;nan;nan;nan;nan;nan;nan;nan;nan;nan;nan;nan;nan;nan;nan;nan;nan;nan;nan;nan;nan;nan;nan;nan;nan;nan;nan;nan;nan;nan;nan;nan;nan;nan;nan;nan;nan;nan;nan;nan;nan;nan;nan;nan;nan;nan;nan;nan;nan;nan;nan;nan;nan;nan;nan;nan;nan;nan;nan;nan;nan;nan;nan;nan;nan;nan;nan;nan;nan;nan;nan;nan;nan;nan;nan;nan;nan;nan;nan;nan;nan;nan;nan;nan;nan;nan;nan;nan;nan;nan;nan;nan;nan;nan;nan;nan;nan;nan;nan;nan;nan;nan;nan;nan;nan;nan;nan;nan;nan;nan;nan;nan;nan;nan;nan;nan;nan;nan;nan;nan;nan;nan;nan;nan;nan;nan;nan;nan;nan;nan;nan;nan;nan;nan;nan;nan;nan;nan;nan;nan;nan;nan;nan;nan;nan;nan;nan;nan;nan;nan;nan;nan;nan;nan;nan;nan;nan;nan;nan;nan;nan;nan;nan;nan;nan;nan;nan;nan;nan;nan;nan;nan;nan;nan;nan;nan;nan;nan;nan;nan;nan;nan;nan;nan;nan;nan;nan;nan;nan;nan;nan;nan;nan;nan;nan;nan;nan;nan;nan;nan;nan;nan;nan;nan;nan;nan;nan;nan;nan;nan;nan;nan;nan;nan;nan;nan;nan;nan;nan;nan;nan;nan;nan;nan;nan;nan;nan;nan;nan;nan;nan;nan;nan;nan;nan;nan;nan;nan;nan;nan;nan;nan;nan;nan;nan;nan;nan;nan;nan;nan;nan;nan;nan;nan;nan;nan;nan;nan;nan;nan;nan;nan;nan;nan;nan;nan;nan;nan;nan;nan;nan;nan;nan;nan;nan;nan;nan;nan;nan;nan;nan;nan;nan;nan;nan;nan;nan;nan;nan;nan;nan;nan;nan;nan;nan;nan;nan;nan;nan;nan;nan;nan;nan;nan;nan;nan;nan;nan;nan;nan;nan;nan;nan;nan;nan;nan;nan;nan;nan;nan;nan;nan;nan;nan;nan;nan;nan;nan;nan;nan;nan;nan;nan;nan;nan;nan;nan;nan;nan;nan;nan;nan;nan;nan;nan;nan;nan;nan;nan;nan;nan;nan;nan;nan;nan;nan;nan;nan;nan;nan;nan;nan;nan;nan;nan;nan;nan;nan;nan;nan;nan;nan;nan;nan;nan;nan;nan;nan;nan;nan;nan;nan;nan;nan;nan;nan;nan;nan;nan;nan;nan;nan;nan;nan;nan;nan;nan;nan;nan;nan;nan;nan;nan;nan;nan;nan;nan;nan;nan;nan;nan;nan;nan;nan;nan;nan;nan;nan;nan;nan;nan;nan;nan;nan;nan;nan;nan;nan;nan;nan;nan;nan;nan;nan;nan;nan;nan;nan;nan;nan;nan;nan;nan;nan;nan;nan;nan;nan;nan;nan;nan;nan;nan;nan;nan;nan;nan;nan;nan;nan;nan;nan;nan;nan;nan;nan;nan;nan;nan;nan;nan;nan;nan;nan;nan;nan;nan;nan;nan;nan;nan;nan;nan;nan;nan;nan;nan;nan;nan;nan;nan;nan;nan;nan;nan;nan;nan;nan;nan;nan;nan;nan;nan;nan;nan;nan;nan;nan;nan;nan;nan;nan;nan;nan;nan;nan;nan;nan;nan;nan;nan;nan;nan;nan;nan;nan;nan;nan;nan;nan;nan;nan;nan;nan;nan;nan;nan;nan;nan;nan;nan;nan;nan;nan;nan;nan;nan;nan;nan;nan;nan;nan;nan;nan;nan;nan;nan;nan;nan;nan;nan;nan;nan;nan;nan;nan;nan;nan;nan;nan;nan;nan;nan;nan;nan;nan;nan;nan;nan;nan;nan;nan;nan;nan;nan;nan;nan;nan;nan;nan;nan;nan;nan;nan;nan;nan;nan;nan;nan;nan;nan;nan;nan;nan;nan;nan;nan;nan;nan;nan;nan;nan;nan;nan;nan;nan;nan;nan;nan;nan;nan;nan;nan;nan;nan;nan;nan;nan;nan;nan;nan;nan;nan;nan;nan;nan;nan;nan;nan;nan;nan;nan;nan;nan;nan;nan;nan;nan;nan;nan;nan;nan;nan;nan;nan;nan;nan;nan;nan;nan;nan;nan;nan;nan;nan;nan;nan;nan;nan;nan;nan;nan;nan;nan;nan;nan;nan;nan;nan;nan;nan;nan;nan;nan;nan;nan;nan;nan;nan;nan;nan;nan;nan;nan;nan;nan;nan;nan;nan;nan;nan;nan;nan;nan;nan;nan;nan;nan;nan;nan;nan;nan;nan;nan;nan;nan;nan;nan;nan;nan;nan;nan;nan;nan;nan;nan;nan;nan;nan;nan;nan;nan;nan;nan;nan;nan;nan;nan;nan;nan;nan;nan;nan;nan;nan;nan;nan;nan;nan;nan;nan;nan;nan;nan;nan;nan;nan;nan;nan;nan;nan;nan;nan;nan;nan;nan;nan;nan;nan;nan;nan;nan;nan;nan;nan;nan;nan;nan;nan;nan;nan;nan;nan;nan;nan;nan;nan;nan;nan;nan;nan;nan;nan;nan;nan;nan;nan;nan;nan;nan;nan;nan;nan;nan;nan;nan;nan;nan;nan;nan;nan;nan;nan;nan;nan;nan;nan;nan;nan;nan;nan;nan;nan;nan;nan;nan;nan;nan;nan;nan;nan;nan;nan;nan;nan;nan;nan;nan;nan;nan;nan;nan;nan;nan;nan;nan;nan;nan;nan;nan;nan;nan;nan;nan;nan;nan;nan;nan;nan;nan;nan;nan;nan;nan;nan;nan;nan;nan;nan;nan;nan;nan;nan;nan;nan;nan;nan;nan;nan;nan;nan;nan;nan;nan;nan;nan;nan;nan;nan;nan;nan;nan;nan;nan;nan;nan;nan;nan;nan;nan;nan;nan;nan;nan;nan;nan;nan;nan;nan;nan;nan;nan;nan;nan;nan;nan;nan;nan;nan;nan;nan;nan;nan;nan;nan;nan;nan;nan;nan;nan;nan;nan;nan;nan;nan;nan;nan;nan;nan;nan;nan;nan;nan;nan;nan;nan;nan;nan;nan;nan;nan;nan;nan;nan;nan;nan;nan;nan;nan;nan;nan;nan;nan;nan;nan;nan;nan;nan;nan;nan;nan;nan;nan;nan;nan;nan;nan;nan;nan;nan;nan;nan;nan;nan;nan;nan;nan;nan;nan;nan;nan;nan;nan;nan;nan;nan;nan;nan;nan;nan;nan;nan;nan;nan;nan;nan;nan;nan;nan;nan;nan;nan;nan;nan;nan;nan;nan;nan;nan;nan;nan;nan;nan;nan;nan;nan;nan;nan;nan;nan;nan;nan;nan;nan;nan;nan;nan;nan;nan;nan;nan;nan;nan;nan;nan;nan;nan;nan;nan;nan;nan;nan;nan;nan;nan;nan;nan;nan;nan;nan;nan;nan;nan;nan;nan;nan;nan;nan;nan;nan;nan;nan;nan;nan;nan;nan;nan;nan;nan;nan;nan;nan;nan;nan;nan;nan;nan;nan;nan;nan;nan;nan;nan;nan;nan;nan;nan;nan;nan;nan;nan;nan;nan;nan;nan;nan;nan;nan;nan;nan;nan;nan;nan;nan;nan;nan;nan;nan;nan;nan;nan;nan;nan;nan;nan;nan;nan;nan;nan;nan;nan;nan;nan;nan;nan;nan;nan;nan;nan;nan;nan;nan;nan;nan;nan;nan;nan;nan;nan;nan;nan;nan;nan;nan;nan;nan;nan;nan;nan;nan;nan;nan;nan;nan;nan;nan;nan;nan;nan;nan;nan;nan;nan;nan;nan;nan;nan;nan;nan;nan;nan;nan;nan;nan;nan;nan;nan;nan;nan;nan;nan;nan;nan;nan;nan;nan;nan;nan;nan;nan;nan;nan;nan;nan;nan;nan;nan;nan;nan;nan;nan;nan;nan;nan;nan;nan;nan;nan;nan;nan;nan;nan;nan;nan;nan;nan;nan;nan;nan;nan;nan;nan;nan;nan;nan;nan;nan;nan;nan;nan;nan;nan;nan;nan;nan;nan;nan;nan;nan;nan;nan;nan;nan;nan;nan;nan;nan;nan;nan;nan;nan;nan;nan;nan;nan;nan;nan;nan;nan;nan;nan;nan;nan;nan;nan;nan;nan;nan;nan;nan;nan;nan;nan;nan;nan;nan;nan;nan;nan;nan;nan;nan;nan;nan;nan;nan;nan;nan;nan;nan;nan;nan;nan;nan;nan;nan;nan;nan;nan;nan;nan;nan;nan;nan;nan;nan;nan;nan;nan;nan;nan;nan;nan;nan;nan;nan;nan;nan;nan;nan;nan;nan;nan;nan;nan;nan;nan;nan;nan;nan;nan;nan;nan;nan;nan;nan;nan;nan;nan;nan;nan;nan;nan;nan;nan;nan;nan;nan;nan;nan;nan;nan;nan;nan;nan;nan;nan;nan;nan;nan;nan;nan;nan;nan;nan;nan;nan;nan;nan;nan;nan;nan;nan;nan;nan;nan;nan;nan;nan;nan;nan;nan;nan;nan;nan;nan;nan;nan;nan;nan;nan;nan;nan;nan;nan;nan;nan;nan;nan;nan;nan;nan;nan;nan;nan;nan;nan;nan;nan;nan;nan;nan;nan;nan;nan;nan;nan;nan;nan;nan;nan;nan;nan;nan;nan;nan;nan;nan;nan;nan;nan;nan;nan;nan;nan;nan;nan;nan;nan;nan;nan;nan;nan;nan;nan;nan;nan;nan;nan;nan;nan;nan;nan;nan;nan;nan;nan;nan;nan;nan;nan;nan;nan;nan;nan;nan;nan;nan;nan;nan;nan;nan;nan;nan;nan;nan;nan;nan;nan;nan;nan;nan;nan;nan;nan;nan;nan;nan;nan;nan;nan;nan;nan;nan;nan;nan;nan;nan;nan;nan;nan;nan;nan;nan;nan;nan;nan;nan;nan;nan;nan;nan;nan;nan;nan;nan;nan;nan;nan;nan;nan;nan;nan;nan;nan;nan;nan;nan;nan;nan;nan;nan;nan;nan;nan;nan;nan;nan;nan;nan;nan;nan;nan;nan;nan;nan;nan;nan;nan;nan;nan;nan;nan;nan;nan;nan;nan;nan;nan;nan;nan;nan;nan;nan;nan;nan;nan;nan;nan;nan;nan;nan;nan;nan;nan;nan;nan;nan;nan;nan;nan;nan;nan;nan;nan;nan;nan;nan;nan;nan;nan;nan;nan;nan;nan;nan;nan;nan;nan;nan;nan;nan;nan;nan;nan;nan;nan;nan;nan;nan;nan;nan;nan;nan;nan;nan;nan;nan;nan;nan;nan;nan;nan;nan;nan;nan;nan;nan;nan;nan;nan;nan;nan;nan;nan;nan;nan;nan;nan;nan;nan;nan;nan;nan;nan;nan;nan;nan;nan;nan;nan;nan;nan;nan;nan;nan;nan;nan;nan;nan;nan;nan;nan;nan;nan;nan;nan;nan;nan;nan;nan;nan;nan;nan;nan;nan;nan;nan;nan;nan;nan;nan;nan;nan;nan;nan;nan;nan;nan;nan;nan;nan;nan;nan;nan;nan;nan;nan;nan;nan;nan;nan;nan;nan;nan;nan;nan;nan;nan;nan;nan;nan;nan;nan;nan;nan;nan;nan;nan;nan;nan;nan;nan;nan;nan;nan;nan;nan;nan;nan;nan;nan;nan;nan;nan;nan;nan;nan;nan;nan;nan;nan;nan;nan;nan;nan;nan;nan;nan;nan;nan;nan;nan;nan;nan;nan;nan;nan;nan;nan;nan;nan;nan;nan;nan;nan;nan;nan;nan;nan;nan;nan;nan;nan;nan;nan;nan;nan;nan;nan;nan;nan;nan;nan;nan;nan;nan;nan;nan;nan;nan;nan;nan;nan;nan;nan;nan;nan;nan;nan;nan;nan;nan;nan;nan;nan;nan;nan;nan;nan;nan;nan;nan;nan;nan;nan;nan;nan;nan;nan;nan;nan;nan;nan;nan;nan;nan;nan;nan;nan;nan;nan;nan;nan;nan;nan;nan;nan;nan;nan;nan;nan;nan;nan;nan;nan;nan;nan;nan;nan;nan;nan;nan;nan;nan;nan;nan;nan;nan;nan;nan;nan;nan;nan;nan;nan;nan;nan;nan;nan;nan;nan;nan;nan;nan;nan;nan;nan;nan;nan;nan;nan;nan;nan;nan;nan;nan;nan;nan;nan;nan;nan;nan;nan;nan;nan;nan;nan;nan;nan;nan;nan;nan;nan;nan;nan;nan;nan;nan;nan;nan;nan;nan;nan;nan;nan;nan;nan;nan;nan;nan;nan;nan;nan;nan;nan;nan;nan;nan;nan;nan;nan;nan;nan;nan;nan;nan;nan;nan;nan;nan;nan;nan;nan;nan;nan;nan;nan;nan;nan;nan;nan;nan;nan;nan;nan;nan;nan;nan;nan;nan;nan;nan;nan;nan;nan;nan;nan;nan;nan;nan;nan;nan;nan;nan;nan;nan;nan;nan;nan;nan;nan;nan;nan;nan;nan;nan;nan;nan;nan;nan;nan;nan;nan;nan;nan;nan;nan;nan;nan;nan;nan;nan;nan;nan;nan;nan;nan;nan;nan;nan;nan;nan;nan;nan;nan;nan;nan;nan;nan;nan;nan;nan;nan;nan;nan;nan;nan;nan;nan;nan;nan;nan;nan;nan;nan;nan;nan;nan;nan;nan;nan;nan;nan;nan;nan;nan;nan;nan;nan;nan;nan;nan;nan;nan;nan;nan;nan;nan;nan;nan;nan;nan;nan;nan;nan;nan;nan;nan;nan;nan;nan;nan;nan;nan;nan;nan;nan;nan;nan;nan;nan;nan;nan;nan;nan;nan;nan;nan;nan;nan;nan;nan;nan;nan;nan;nan;nan;nan;nan;nan;nan;nan;nan;nan;nan;nan;nan;nan;nan;nan;nan;nan;nan;nan;nan;nan;nan;nan;nan;nan;nan;nan;nan;nan;nan;nan;nan;nan;nan;nan;nan;nan;nan;nan;nan;nan;nan;nan;nan;nan;nan;nan;nan;nan;nan;nan;nan;nan;nan;nan;nan;nan;nan;nan;nan;nan;nan;nan;nan;nan;nan;nan;nan;nan;nan;nan;nan;nan;nan;nan;nan;nan;nan;nan;nan;nan;nan;nan;nan;nan;nan;nan;nan;nan;nan;nan;nan;nan;nan;nan;nan;nan;nan;nan;nan;nan;nan;nan;nan;nan;nan;nan;nan;nan;nan;nan;nan;nan;nan;nan;nan;nan;nan;nan;nan;nan;nan;nan;nan;nan;nan;nan;nan;nan;nan;nan;nan;nan;nan;nan;nan;nan;nan;nan;nan;nan;nan;nan;nan;nan;nan;nan;nan;nan;nan;nan;nan;nan;nan;nan;nan;nan;nan;nan;nan;nan;nan;nan;nan;nan;nan;nan;nan;nan;nan;nan;nan;nan;nan;nan;nan;nan;nan;nan;nan;nan;nan;nan;nan;nan;nan;nan;nan;nan;nan;nan;nan;nan;nan;nan;nan;nan;nan;nan;nan;nan;nan;nan;nan;nan;nan;nan;nan;nan;nan;nan;nan;nan;nan;nan;nan;nan;nan;nan;nan;nan;nan;nan;nan;nan;nan;nan;nan;nan;nan;nan;nan;nan;nan;nan;nan;nan;nan;nan;nan;nan;nan;nan;nan;nan;nan;nan;nan;nan;nan;nan;nan;nan;nan;nan;nan;nan;nan;nan;nan;nan;nan;nan;nan;nan;nan;nan;nan;nan;nan;nan;nan;nan;nan;nan;nan;nan;nan;nan;nan;nan;nan;nan;nan;nan;nan;nan;nan;nan;nan;nan;nan;nan;nan;nan;nan;nan;nan;nan;nan;nan;nan;nan;nan;nan;nan;nan;nan;nan;nan;nan;nan;nan;nan;nan;nan;nan;nan;nan;nan;nan;nan;nan;nan;nan;nan;nan;nan;nan;nan;nan;nan;nan;nan;nan;nan;nan;nan;nan;nan;nan;nan;nan;nan;nan;nan;nan;nan;nan;nan;nan;nan;nan;nan;nan;nan;nan;nan;nan;nan;nan;nan;nan;nan;nan;nan;nan;nan;nan;nan;nan;nan;nan;nan;nan;nan;nan;nan;nan;nan;nan;nan;nan;nan;nan;nan;nan;nan;nan;nan;nan;nan;nan;nan;nan;nan;nan;nan;nan;nan;nan;nan;nan;nan;nan;nan;nan;nan;nan;nan;nan;nan;nan;nan;nan;nan;nan;nan;nan;nan;nan;nan;nan;nan;nan;nan;nan;nan;nan;nan;nan;nan;nan;nan;nan;nan;nan;nan;nan;nan;nan;nan;nan;nan;nan;nan;nan;nan;nan;nan;nan;nan;nan;nan;nan;nan;nan;nan;nan;nan;nan;nan;nan;nan;nan;nan;nan;nan;nan;nan;nan;nan;nan;nan;nan;nan;nan;nan;nan;nan;nan;nan;nan;nan;nan;nan;nan;nan;nan;nan;nan;nan;nan;nan;nan;nan;nan;nan;nan;nan;nan;nan;nan;nan;nan;nan;nan;nan;nan;nan;nan;nan;nan;nan;nan;nan;nan;nan;nan;nan;nan;nan;nan;nan;nan;nan;nan;nan;nan;nan;nan;nan;nan;nan;nan;nan;nan;nan;nan;nan;nan;nan;nan;nan;nan;nan;nan;nan;nan;nan;nan;nan;nan;nan;nan;nan;nan;nan;nan;nan;nan;nan;nan;nan;nan;nan;nan;nan;nan;nan;nan;nan;nan;nan;nan;nan;nan;nan;nan;nan;nan;nan;nan;nan;nan;nan;nan;nan;nan;nan;nan;nan;nan;nan;nan;nan;nan;nan;nan;nan;nan;nan;nan;nan;nan;nan;nan;nan;nan;nan;nan;nan;nan;nan;nan;nan;nan;nan;nan;nan;nan;nan;nan;nan;nan;nan;nan;nan;nan;nan;nan;nan;nan;nan;nan;nan;nan;nan;nan;nan;nan;nan;nan;nan;nan;nan;nan;nan;nan;nan;nan;nan;nan;nan;nan;nan;nan;nan;nan;nan;nan;nan;nan;nan;nan;nan;nan;nan;nan;nan;nan;nan;nan;nan;nan;nan;nan;nan;nan;nan;nan;nan;nan;nan;nan;nan;nan;nan;nan;nan;nan;nan;nan;nan;nan;nan;nan;nan;nan;nan;nan;nan;nan;nan;nan;nan;nan;nan;nan;nan;nan;nan;nan;nan;nan;nan;nan;nan;nan;nan;nan;nan;nan;nan;nan;nan;nan;nan;nan;nan;nan;nan;nan;nan;nan;nan;nan;nan;nan;nan;nan;nan;nan;nan;nan;nan;nan;nan;nan;nan;nan;nan;nan;nan;nan;nan;nan;nan;nan;nan;nan;nan;nan;nan;nan;nan;nan;nan;nan;nan;nan;nan;nan;nan;nan;nan;nan;nan;nan;nan;nan;nan;nan;nan;nan;nan;nan;nan;nan;nan;nan;nan;nan;nan;nan;nan;nan;nan;nan;nan;nan;nan;nan;nan;nan;nan;nan;nan;nan;nan;nan;nan;nan;nan;nan;nan;nan;nan;nan;nan;nan;nan;nan;nan;nan;nan;nan;nan;nan;nan;nan;nan;nan;nan;nan;nan;nan;nan;nan;nan;nan;nan;nan;nan;nan;nan;nan;nan;nan;nan;nan;nan;nan;nan;nan;nan;nan;nan;nan;nan;nan;nan;nan;nan;nan;nan;nan;nan;nan;nan;nan;nan;nan;nan;nan;nan;nan;nan;nan;nan;nan;nan;nan;nan;nan;nan;nan;nan;nan;nan;nan;nan;nan;nan;nan;nan;nan;nan;nan;nan;nan;nan;nan;nan;nan;nan;nan;nan;nan;nan;nan;nan;nan;nan;nan;nan;nan;nan;nan;nan;nan;nan;nan;nan;nan;nan;nan;nan;nan;nan;nan;nan;nan;nan;nan;nan;nan;nan;nan;nan;nan;nan;nan;nan;nan;nan;nan;nan;nan;nan;nan;nan;nan;nan;nan;nan;nan;nan;nan;nan;nan;nan;nan;nan;nan;nan;nan;nan;nan;nan;nan;nan;nan	0.0005;0.0004;0.0004;0.0003;0.0003;0.0002;0.0003;0.0004;0.0005;0.0004;0.0004;0.0004;0.0006;0.0007;0.0008;0.0006;0.0006;0.0006;0.0006;0.0003;0.0003;0.0003;0.0003;0.0005;0.0006;0.0006;0.0013;0.0007;0.0007;0.0007;0.0007;0.0006;0.0005;0.0007;0.0007;0.0008;0.0011;0.0005;0.0005;0.0005;0.0009;0.0005;0.0002;0.0001;0.0001;0.0001;0.0003;0.0008;0.0005;0.0029;0.0029;0.0060;0.0078;0.0057;0.0058;0.0054;0.0060;0.0078;0.0073;0.0069;0.0079;0.0056;0.0076;0.0030;0.0028;0.0034;0.0024;0.0059;0.0048;0.0059;0.0066;0.0111;0.0096;0.0100;0.0087;0.0092;0.0084;0.0126;0.0196;0.0037;0.0051;0.0119;0.0117;0.0068;0.0045;0.0104;0.0058;0.0072;0.0061;0.0039;0.0052;0.0043;0.0071;0.0171;0.0095;0.0081;0.0083;0.0043;0.0047;0.0012;0.0017;0.0054;0.0041;0.0042;0.0032;0.0043;0.0081;0.0077;0.0121;0.0440;0.0198;0.0200;0.0286;0.0280;0.0368;0.0461;0.0658;0.1120;0.1413;0.2299;0.1584;0.1975;0.2261;0.1611;0.2027;0.3029;0.2846;0.6474;0.7333;0.5986;0.4937;0.1096;0.1393;0.0783;0.0471;0.0322;0.0188;0.0126;0.0061;0.0055;0.0041;0.0028;0.0016;0.0018;0.0006;0.0009;0.0023;0.0028;0.0019;0.0019;0.0065;0.0179;0.0321;0.0537;0.0545;0.0549;0.1181;0.0732;0.0652;0.0517;0.0640;0.0443;0.0384;0.0459;0.0470;0.0376;0.0257;0.0303;0.0217;0.0201;0.0384;0.0489;0.0863;0.1992;0.1781;0.3295;0.1373;0.3251;0.3224;0.2088;0.4960;0.1148;0.1417;0.0717;0.0596;0.0664;0.0957;0.1053;0.0585;0.0363;0.0926;0.0812;0.0576;0.0588;0.0458;0.0317;0.0590;0.0436;0.0433;0.0288;0.0488;0.0455;0.0337;0.0123;0.0189;0.0148;0.0150;0.0174;0.0116;0.0313;0.0111;0.0064;0.0213;0.0090;0.0108;0.0203;0.0245;0.0594;0.0421;0.0246;0.0055;0.0024;0.0028;0.0012;0.0014;0.0028;0.0019;0.0016;0.0010;0.0014;0.0010;0.0005;0.0006;0.0003;0.0002;0.0002;0.0005;0.0004;0.0005;0.0005;0.0007;0.0008;0.0002;0.0003;0.0003;0.0002;0.0003;0.0006;0.0008;0.0007;0.0032;0.0056;0.0049;0.0086;0.0062;0.0037;0.0047;0.0039;0.0026;0.0014;0.0008;0.0006;0.0013;0.0024;0.0031;0.0050;0.0195;0.0624;0.1814;0.0650;0.0674;0.0691;0.1979;0.0826;0.0876;0.1935;0.0529;0.0467;0.0623;0.0742;0.0291;0.0184;0.0122;0.0113;0.0089;0.0095;0.0053;0.0029;0.0054;0.0046;0.0075;0.0063;0.0149;0.0137;0.0230;0.0182;0.0027;0.0026;0.0056;0.0156;0.0075;0.0050;0.0042;0.0089;0.0015;0.0019;0.0063;0.0123;0.0055;0.0049;0.0072;0.0062;0.0035;0.0062;0.0030;0.0024;0.0021;0.0035;0.0045;0.0037;0.0131;0.0417;0.0516;0.0202;0.0057;0.0014;0.0026;0.0020;0.0021;0.0025;0.0023;0.0024;0.0015;0.0077;0.0060;0.0065;0.0046;0.0053;0.0092;0.0143;0.0178;0.0169;0.0437;0.0205;0.0414;0.0456;0.0181;0.0072;0.0131;0.0789;0.0721;0.0626;0.4448;0.3481;0.3403;0.3536;0.2936;0.2236;0.3871;0.5034;0.3848;0.2864;0.3910;0.1681;0.4592;0.4242;0.8390;0.8827;0.4595;0.5473;0.4408;0.3163;0.1529;0.1046;0.1068;0.0446;0.0790;0.0729;0.0477;0.0101;0.0083;0.0103;0.0059;0.0084;0.0104;0.0072;0.0090;0.0063;0.0022;0.0014;0.0014;0.0021;0.0013;0.0017;0.0011;0.0013;0.0014;0.0012;0.0017;0.0026;0.0041;0.0082;0.0065;0.0049;0.0057;0.0120;0.0092;0.0108;0.0077;0.0049;0.0070;0.0059;0.0051;0.0054;0.0062;0.0057;0.0045;0.0041;0.0062;0.0030;0.0016;0.0017;0.0011;0.0012;0.0005;0.0007;0.0003;0.0002;0.0002;0.0001;0.0001;0.0002;0.0001;0.0001;0.0001;0.0000;0.0000;0.0000;0.0001;0.0001;0.0001;0.0001;0.0001;0.0001;0.0001;0.0002;0.0001;0.0002;0.0001;0.0002;0.0002;0.0002;0.0002;0.0002;0.0002;0.0003;0.0003;0.0003;0.0004;0.0003;0.0004;0.0007;0.0011;0.0018;0.0035;0.0019;0.0022;0.0037;0.0139;0.0197;0.0233;0.0413;0.0470;0.0967;0.0923;0.1162;0.2041;0.3042;0.5012;0.4001;0.5976;0.6843;0.6305;0.3726;0.4312;0.8744;0.6932;0.9164;0.9584;0.9828;0.9733;0.9036;0.9716;0.8505;0.4669;0.8074;0.7229;0.7024;0.4517;0.2708;0.4888;0.0618;0.3766;0.5378;0.5374;0.1037;0.0548;0.0317;0.0240;0.0231;0.0193;0.0290;0.0219;0.0324;0.0103;0.0044;0.0040;0.0050;0.0031;0.0035;0.0015;0.0005;0.0002;0.0001;0.0001;0.0001;0.0001;0.0001;0.0000;0.0000;0.0000;0.0001;0.0000;0.0000;0.0000;0.0000;0.0000;0.0001;0.0001;0.0001;0.0001;0.0001;0.0001;0.0001;0.0003;0.0002;0.0003;0.0003;0.0005;0.0005;0.0006;0.0004;0.0007;0.0004;0.0006;0.0007;0.0005;0.0008;0.0008;0.0007;0.0007;0.0006;0.0011;0.0014;0.0008;0.0006;0.0006;0.0003;0.0007;0.0004;0.0005;0.0004;0.0005;0.0003;0.0001;0.0001;0.0001;0.0001;0.0004;0.0003;0.0004;0.0006;0.0003;0.0003;0.0003;0.0003;0.0003;0.0004;0.0002;0.0003;0.0003;0.0003;0.0002;0.0002;0.0002;0.0003;0.0002;0.0001;0.0002;0.0002;0.0004;0.0005;0.0004;0.0005;0.0007;0.0006;0.0008;0.0015;0.0009;0.0011;0.0011;0.0010;0.0007;0.0014;0.0017;0.0019;0.0017;0.0027;0.0025;0.0031;0.0072;0.0037;0.0033;0.0014;0.0014;0.0009;0.0015;0.0007;0.0004;0.0005;0.0003;0.0004;0.0004;0.0002;0.0001;0.0001;0.0003;0.0003;0.0005;0.0003;0.0006;0.0007;0.0005;0.0003;0.0005;0.0007;0.0005;0.0006;0.0011;0.0007;0.0006;0.0004;0.0003;0.0004;0.0003;0.0002;0.0003;0.0004;0.0004;0.0004;0.0007;0.0011;0.0016;0.0018;0.0021;0.0015;0.0005;0.0003;0.0002;0.0004;0.0001;0.0001;0.0002;0.0001;0.0001;0.0001;0.0001;0.0001;0.0002;0.0003;0.0003;0.0006;0.0006;0.0005;0.0014;0.0005;0.0011;0.0005;0.0010;0.0016;0.0021;0.0018;0.0023;0.0027;0.0027;0.0033;0.0019;0.0022;0.0017;0.0031;0.0031;0.0049;0.0052;0.0088;0.0119;0.0049;0.0056;0.0011;0.0008;0.0011;0.0018;0.0009;0.0023;0.0020;0.0008;0.0012;0.0010;0.0006;0.0004;0.0005;0.0004;0.0002;0.0003;0.0003;0.0007;0.0010;0.0011;0.0009;0.0009;0.0007;0.0008;0.0006;0.0007;0.0007;0.0007;0.0012;0.0009;0.0011;0.0017;0.0015;0.0013;0.0008;0.0010;0.0009;0.0007;0.0004;0.0004;0.0002;0.0003;0.0001;0.0001;0.0000;0.0001;0.0001;0.0000;0.0001;0.0001;0.0002;0.0002;0.0004;0.0005;0.0005;0.0005;0.0006;0.0008;0.0005;0.0005;0.0006;0.0006;0.0010;0.0008;0.0013;0.0021;0.0015;0.0029;0.0017;0.0012;0.0021;0.0016;0.0017;0.0041;0.0052;0.0090;0.0196;0.0164;0.0069;0.0051;0.0085;0.0017;0.0005;0.0005;0.0004;0.0003;0.0003;0.0007;0.0006;0.0013;0.0014;0.0074;0.0047;0.0043;0.0053;0.0046;0.0047;0.0027;0.0101;0.0156;0.0348;0.0276;0.0477;0.0843;0.1088;0.0972;0.1588;0.3156;0.2249;0.2865;0.1989;0.4781;0.6108;0.4495;0.6549;0.5222;0.2548;0.1475;0.1315;0.1276;0.0977;0.0539;0.1005;0.0881;0.2290;0.0924;0.0964;0.3678;0.3225;0.2021;0.2874;0.0856;0.0538;0.0459;0.0568;0.0437;0.0259;0.0408;0.0494;0.0346;0.0464;0.0585;0.0982;0.1065;0.0624;0.0553;0.1315;0.1012;0.1220;0.0439;0.0664;0.0506;0.0631;0.0429;0.0441;0.0299;0.0217;0.0174;0.0191;0.0165;0.0101;0.0134;0.0237;0.0249;0.0522;0.1884;0.2340;0.2432;0.2249;0.1762;0.3912;0.1965;0.1927;0.4186;0.7506;0.4853;0.7031;0.5878;0.5062;0.5590;0.2113;0.5424;0.9684;0.9734;0.9767;0.9369;0.9720;0.9793;0.9648;0.8743;0.7489;0.1612;0.1026;0.1140;0.0728;0.1510;0.1641;0.2100;0.4282;0.1968;0.2412;0.1489;0.0850;0.0683;0.0614;0.0647;0.0234;0.0104;0.0212;0.0099;0.0322;0.0295;0.0112;0.0473;0.0211;0.0192;0.0333;0.1214;0.1365;0.2968;0.2041;0.4447;0.3750;0.2238;0.0862;0.1071;0.1090;0.1480;0.2002;0.2265;0.2099;0.1437;0.2732;0.1313;0.1043;0.0528;0.1814;0.2107;0.1226;0.0929;0.1094;0.0257;0.0047;0.0057;0.0033;0.0020;0.0024;0.0021;0.0003;0.0007;0.0007;0.0005;0.0005;0.0005;0.0004;0.0005;0.0004;0.0003;0.0001;0.0001;0.0001;0.0000;0.0000;0.0000;0.0003;0.0001;0.0002;0.0001;0.0002;0.0003;0.0003;0.0008;0.0005;0.0002;0.0003;0.0007;0.0003;0.0007;0.0003;0.0004;0.0003;0.0004;0.0015;0.0017;0.0026;0.0054;0.0083;0.0045;0.0074;0.0082;0.0254;0.0086;0.0184;0.0034;0.0021;0.0036;0.0026;0.0032;0.0030;0.0025;0.0012;0.0009;0.0008;0.0006;0.0004;0.0015;0.0005;0.0010;0.0024;0.0017;0.0008;0.0011;0.0018;0.0004;0.0001;0.0001;0.0001;0.0000;0.0001;0.0001;0.0000;0.0001;0.0001;0.0001;0.0002;0.0006;0.0026;0.0098;0.0086;0.0191;0.0357;0.0361;0.0327;0.0366;0.0545;0.0337;0.0790;0.0333;0.0325;0.0559;0.1159;0.2453;0.2395;0.1749;0.0900;0.0343;0.0209;0.0307;0.0165;0.0111;0.0057;0.0017;0.0007;0.0016;0.0008;0.0003;0.0001;0.0000;0.0000;0.0000;0.0001;0.0000;0.0000;0.0000;0.0000;0.0000;0.0000;0.0000;0.0000;0.0000;0.0000;0.0001;0.0001;0.0001;0.0002;0.0006;0.0030;0.0215;0.0444;0.0199;0.0301;0.0606;0.0594;0.0381;0.0316;0.0294;0.0894;0.1594;0.1383;0.1410;0.1235;0.2374;0.3111;0.2178;0.1514;0.0817;0.1575;0.1866;0.1869;0.2136;0.2488;0.2225;0.2000;0.0771;0.0484;0.0884;0.0114;0.0053;0.0043;0.0095;0.0125;0.0155;0.0100;0.0084;0.0047;0.0055;0.0028;0.0017;0.0020;0.0017;0.0033;0.0017;0.0016;0.0020;0.0029;0.0042;0.0031;0.0022;0.0015;0.0013;0.0009;0.0007;0.0006;0.0005;0.0003;0.0004;0.0003;0.0003;0.0004;0.0004;0.0004;0.0003;0.0002;0.0002;0.0001;0.0001;0.0000;0.0000;0.0000;0.0000;0.0001;0.0001;0.0002;0.0001;0.0002;0.0001;0.0001;0.0001;0.0001;0.0001;0.0001;0.0002;0.0002;0.0002;0.0002;0.0002;0.0002;0.0002;0.0003;0.0007;0.0019;0.0022;0.0020;0.0020;0.0036;0.0034;0.0044;0.0018;0.0018;0.0008;0.0003;0.0005;0.0002;0.0002;0.0002;0.0003;0.0002;0.0002;0.0001;0.0002;0.0002;0.0002;0.0002;0.0002;0.0014;0.0020;0.0011;0.0014;0.0011;0.0056;0.0092;0.0077;0.0237;0.0216;0.0110;0.0074;0.0108;0.0147;0.0139;0.0124;0.0252;0.0171;0.0309;0.0413;0.0503;0.0536;0.0270;0.0333;0.0343;0.0080;0.0130;0.0092;0.0023;0.0088;0.0058;0.0029;0.0052;0.0042;0.0113;0.0127;0.0162;0.0121;0.0092;0.0253;0.0157;0.0189;0.0069;0.0098;0.0080;0.0241;0.0234;0.0304;0.0279;0.0483;0.0643;0.0259;0.0498;0.0210;0.0176;0.0163;0.0211;0.0114;0.0149;0.0145;0.0140;0.0265;0.0084;0.0148;0.0203;0.0541;0.0262;0.0127;0.0238;0.0280;0.0240;0.0225;0.0332;0.0459;0.0639;0.0496;0.0675;0.0400;0.0591;0.1447;0.1764;0.1146;0.1685;0.1765;0.1494;0.1375;0.0658;0.0313;0.0095;0.0136;0.0086;0.0040;0.0029;0.0021;0.0016;0.0013;0.0022;0.0019;0.0013;0.0012;0.0011;0.0006;0.0010;0.0005;0.0005;0.0004;0.0003;0.0003;0.0002;0.0002;0.0002;0.0002;0.0004;0.0002;0.0002;0.0003;0.0003;0.0003;0.0009;0.0008;0.0021;0.0011;0.0006;0.0007;0.0005;0.0005;0.0007;0.0010;0.0008;0.0007;0.0006;0.0008;0.0007;0.0005;0.0003;0.0002;0.0001;0.0001;0.0001;0.0002;0.0001;0.0001;0.0002;0.0003;0.0010;0.0009;0.0003;0.0003;0.0004;0.0004;0.0002;0.0003;0.0004;0.0002;0.0004;0.0003;0.0004;0.0005;0.0008;0.0018;0.0019;0.0013;0.0046;0.0053;0.0042;0.0069;0.0064;0.0024;0.0014;0.0007;0.0002;0.0008;0.0008;0.0010;0.0004;0.0007;0.0007;0.0003;0.0005;0.0007;0.0004;0.0005;0.0005;0.0007;0.0009;0.0003;0.0005;0.0004;0.0006;0.0007;0.0016;0.0005;0.0005;0.0010;0.0008;0.0003;0.0006;0.0009;0.0014;0.0010;0.0005;0.0005;0.0004;0.0006;0.0005;0.0003;0.0003;0.0004;0.0006;0.0003;0.0007;0.0007;0.0009;0.0015;0.0015;0.0013;0.0003;0.0002;0.0012;0.0004;0.0001;0.0014;0.0016;0.0010;0.0017;0.0017;0.0004;0.0002;0.0005;0.0007;0.0003;0.0004;0.0002;0.0001;0.0002;0.0002;0.0004;0.0008;0.0009;0.0006;0.0010;0.0008;0.0008;0.0010;0.0045;0.0078;0.0096;0.0217;0.0117;0.0304;0.0182;0.0145;0.0148;0.0461;0.1948;0.3102;0.4075;0.4102;0.6822;0.4780;0.5333;0.5724;0.4351;0.4223;0.4619;0.2162;0.1188;0.1681;0.2211;0.1315;0.0882;0.2064;0.1765;0.0584;0.0250;0.0471;0.0684;0.0683;0.1280;0.0940;0.0806;0.0659;0.0249;0.0127;0.0060;0.0076;0.0073;0.0071;0.0053;0.0061;0.0045;0.0052;0.0069;0.0047;0.0030;0.0036;0.0060;0.0041;0.0052;0.0054;0.0039;0.0032;0.0018;0.0012;0.0008;0.0006;0.0005;0.0018;0.0012;0.0006;0.0005;0.0005;0.0006;0.0016;0.0009;0.0012;0.0018;0.0008;0.0048;0.0036;0.0070;0.0053;0.0033;0.0021;0.0015;0.0015;0.0008;0.0013;0.0015;0.0030;0.0025;0.0012;0.0018;0.0025;0.0096;0.0061;0.0052;0.0017;0.0026;0.0058;0.0118;0.0158;0.0242;0.0104;0.0149;0.0138;0.0048;0.0105;0.0043;0.0027;0.0034;0.0021;0.0015;0.0041;0.0019;0.0004;0.0005;0.0005;0.0005;0.0006;0.0004;0.0005;0.0002;0.0001;0.0001;0.0001;0.0001;0.0001;0.0001;0.0001;0.0001;0.0001;0.0001;0.0002;0.0001;0.0000;0.0000;0.0000;0.0000;0.0000;0.0000;0.0001;0.0003;0.0002;0.0004;0.0005;0.0009;0.0009;0.0009;0.0007;0.0009;0.0009;0.0010;0.0011;0.0026;0.0032;0.0058;0.0047;0.0026;0.0032;0.0084;0.0073;0.0079;0.0052;0.0015;0.0026;0.0007;0.0002;0.0004;0.0001;0.0001;0.0002;0.0001;0.0001;0.0001;0.0001;0.0001;0.0000;0.0001;0.0000;0.0000;0.0000;0.0000;0.0000;0.0000;0.0001;0.0000;0.0001;0.0000;0.0001;0.0001;0.0001;0.0001;0.0001;0.0004;0.0006;0.0008;0.0015;0.0024;0.0062;0.0069;0.0048;0.0086;0.0077;0.0055;0.0026;0.0042;0.0030;0.0026;0.0046;0.0039;0.0039;0.0021;0.0022;0.0046;0.0036;0.0015;0.0009;0.0007;0.0005;0.0005;0.0006;0.0007;0.0009;0.0009;0.0003;0.0004;0.0002;0.0002;0.0001;0.0001;0.0001;0.0002;0.0002;0.0002;0.0002;0.0001;0.0001;0.0002;0.0001;0.0002;0.0002;0.0004;0.0004;0.0003;0.0003;0.0013;0.0024;0.0014;0.0010;0.0006;0.0003;0.0007;0.0040;0.0032;0.0038;0.0045;0.0299;0.0444;0.0422;0.0366;0.0302;0.1943;0.2087;0.1213;0.0914;0.3428;0.2306;0.5299;0.3388;0.3996;0.5014;0.3187;0.5946;0.7310;0.4473;0.7969;0.5465;0.5892;0.3890;0.4596;0.8495;0.8487;0.9618;0.9030;0.9397;0.9107;0.9387;0.9293;0.8841;0.6700;0.8543;0.8975;0.8508;0.9305;0.9326;0.9091;0.8775;0.9615;0.9581;0.9190;0.7553;0.9041;0.9223;0.9215;0.9443;0.9478;0.9575;0.9748;0.9708;0.9703;0.9465;0.8380;0.4439;0.4668;0.1725;0.1432;0.0766;0.1248;0.5531;0.3348;0.3504;0.4731;0.1777;0.1326;0.0536;0.0651;0.0415;0.0276;0.0233;0.0154;0.0080;0.0094;0.0073;0.0077;0.0090;0.0026;0.0051;0.0023;0.0036;0.0057;0.0058;0.0059;0.0031;0.0017;0.0023;0.0014;0.0007;0.0008;0.0004;0.0002;0.0001;0.0001;0.0001;0.0002;0.0002;0.0002;0.0002;0.0001;0.0001;0.0001;0.0000;0.0000;0.0000;0.0000;0.0000;0.0000;0.0000;0.0000;0.0000;0.0000;0.0000;0.0000;0.0000;0.0000;0.0000;0.0000;0.0000;0.0000;0.0000;0.0000;0.0000;0.0000;0.0000;0.0000;0.0000;0.0000;0.0000;0.0000;0.0000;0.0001;0.0001;0.0002;0.0004;0.0003;0.0004;0.0005;0.0005;0.0009;0.0012;0.0011;0.0014;0.0014;0.0016;0.0024;0.0024;0.0040;0.0039;0.0023;0.0033;0.0043;0.0015;0.0013;0.0007;0.0004;0.0003;0.0007;0.0012;0.0008;0.0007;0.0010;0.0010;0.0007;0.0014;0.0006;0.0006;0.0008;0.0006;0.0010;0.0004;0.0003;0.0001;0.0001;0.0000;0.0000;0.0000;0.0000;0.0000;0.0001;0.0001;0.0001;0.0002;0.0001;0.0001;0.0002;0.0001;0.0001;0.0001;0.0001;0.0000;0.0001;0.0000;0.0000;0.0000;0.0000;0.0000;0.0000;0.0001;0.0002;0.0002;0.0016;0.0021;0.0081;0.0093;0.0166;0.0259;0.0461;0.0435;0.0734;0.0753;0.0736;0.0828;0.0323;0.0407;0.0140;0.0205;0.0124;0.0074;0.0036;0.0040;0.0016;0.0012;0.0015;0.0012;0.0020;0.0014;0.0012;0.0004;0.0004;0.0001;0.0000;0.0000;0.0000;0.0000;0.0000;0.0000;0.0000;0.0000;0.0000;0.0003;0.0002;0.0002;0.0005;0.0022;0.0063;0.0223;0.0129;0.0152;0.0138;0.0129;0.0139;0.0087;0.0142;0.0068;0.0065;0.0059;0.0134;0.0241;0.0144;0.0343;0.0231;0.0220;0.0505;0.0398;0.0193;0.0568;0.0368;0.0295;0.0321;0.0113;0.0055;0.0027;0.0042;0.0078;0.0170;0.0063;0.0223;0.0292;0.0366;0.0627;0.0336;0.0298;0.0467;0.0337;0.0427;0.0582;0.0229;0.0068;0.0033;0.0014;0.0013;0.0013;0.0011;0.0007;0.0008;0.0005;0.0017;0.0020;0.0028;0.0011;0.0020;0.0012;0.0014;0.0004;0.0002;0.0002;0.0003;0.0002;0.0001;0.0002;0.0001;0.0002;0.0002;0.0002;0.0002;0.0002;0.0002;0.0002;0.0002;0.0006;0.0006;0.0004;0.0004;0.0003;0.0003;0.0002;0.0002;0.0002;0.0001;0.0002;0.0002;0.0001;0.0001;0.0001;0.0001;0.0001;0.0001;0.0001;0.0000;0.0001;0.0001;0.0000;0.0000;0.0000;0.0000;0.0000;0.0000;0.0000;0.0000;0.0000;0.0000;0.0000;0.0000;0.0000;0.0000;0.0001;0.0001;0.0002;0.0004;0.0009;0.0008;0.0039;0.0180;0.0161;0.0213;0.0432;0.1236;0.2327;0.2357;0.1257;0.2505;0.2053;0.1427;0.0850;0.0972;0.1487;0.1128;0.1308;0.0901;0.1329;0.1055;0.2885;0.1605;0.2117;0.0966;0.1273;0.1224;0.0854;0.0417;0.0558;0.0452;0.0519;0.0301;0.0326;0.0426;0.0326;0.0503;0.1002;0.1595;0.0860;0.0620;0.1330;0.0761;0.1357;0.2386;0.2843;0.2299;0.7119;0.7818;0.3899;0.2467;0.1974;0.2582;0.5402;0.2930;0.0878;0.0438;0.0107;0.0091;0.0035;0.0058;0.0038;0.0013;0.0017;0.0009;0.0013;0.0007;0.0015;0.0031;0.0014;0.0012;0.0019;0.0141;0.0129;0.0096;0.0100;0.0121;0.0023;0.0027;0.0039;0.0039;0.0077;0.0086;0.0132;0.0118;0.0312;0.0250;0.0527;0.0429;0.0352;0.0153;0.0254;0.0182;0.0055;0.0077;0.0032;0.0089;0.0180;0.0067;0.0065;0.0257;0.0494;0.0067;0.0044;0.0037;0.0136;0.0498;0.0147;0.0109;0.0033;0.0024;0.0004;0.0004;0.0002;0.0002;0.0001;0.0001;0.0002;0.0001;0.0004;0.0002;0.0004;0.0003;0.0003;0.0004;0.0008;0.0012;0.0046;0.0170;0.0201;0.0242;0.0016;0.0070;0.0045;0.0044;0.0058;0.0037;0.0061;0.0047;0.0149;0.0190;0.0349;0.0578;0.0699;0.0258;0.0289;0.0176;0.0088;0.0266;0.0073;0.0057;0.0032;0.0018;0.0019;0.0010;0.0005;0.0004;0.0011;0.0004;0.0004;0.0006;0.0006;0.0025;0.0007;0.0012;0.0020;0.0022;0.0029;0.0108;0.0729;0.0751;0.0530;0.0527;0.1101;0.1006;0.0946;0.0526;0.0869;0.0679;0.1011;0.2116;0.2593;0.3914;0.6865;0.7644;0.7682;0.9543;0.8361;0.9461;0.9388;0.6576;0.8323;0.3710;0.6695;0.8772;0.7876;0.8041;0.8883;0.8236;0.2664;0.1221;0.1173;0.0582;0.0396;0.0090;0.0064;0.0049;0.0015;0.0004;0.0005;0.0005;0.0002;0.0001;0.0001;0.0000;0.0000;0.0000;0.0000;0.0000;0.0000;0.0000;0.0000;0.0000;0.0000;0.0000;0.0000;0.0000;0.0000;0.0000;0.0000;0.0000;0.0000;0.0000;0.0001;0.0001;0.0002;0.0005;0.0007;0.0009;0.0004;0.0001;0.0002;0.0002;0.0002;0.0004;0.0011;0.0015;0.0015;0.0016;0.0047;0.0123;0.0194;0.0241;0.0356;0.0267;0.0160;0.0037;0.0030;0.0018;0.0019;0.0043;0.0032;0.0040;0.0020;0.0039;0.0081;0.0034;0.0044;0.0029;0.0027;0.0028;0.0028;0.0016;0.0033;0.0059;0.0048;0.0030;0.0050;0.0072;0.0013;0.0007;0.0010;0.0015;0.0022;0.0041;0.0093;0.0075;0.0087;0.0204;0.0191;0.0134;0.0164;0.0118;0.0094;0.0053;0.0059;0.0039;0.0031;0.0021;0.0018;0.0006;0.0010;0.0009;0.0007;0.0004;0.0003;0.0002;0.0002;0.0001;0.0001;0.0001;0.0001;0.0000;0.0001;0.0001;0.0001;0.0002;0.0002;0.0002;0.0002;0.0001;0.0001;0.0001;0.0001;0.0001;0.0001;0.0001;0.0001;0.0001;0.0000;0.0000;0.0000;0.0001;0.0001;0.0001;0.0001;0.0000;0.0001;0.0000;0.0000;0.0000;0.0000;0.0000;0.0000;0.0000;0.0000;0.0000;0.0000;0.0000;0.0000;0.0000;0.0000;0.0000;0.0000;0.0000;0.0001;0.0001;0.0001;0.0001;0.0001;0.0001;0.0001;0.0001;0.0001;0.0001;0.0001;0.0001;0.0001;0.0001;0.0001;0.0002;0.0001;0.0001;0.0001;0.0001;0.0001;0.0001;0.0001;0.0000;0.0000;0.0000;0.0000;0.0000;0.0000;0.0000;0.0000;0.0000;0.0000;0.0000;0.0000;0.0000;0.0000;0.0000;0.0000;0.0000;0.0000;0.0000;0.0000;0.0000;0.0001;0.0001;0.0001;0.0001;0.0003;0.0004;0.0003;0.0009;0.0012;0.0017;0.0009;0.0017;0.0010;0.0014;0.0012;0.0047;0.0119;0.0126;0.0169;0.0147;0.0404;0.0343;0.0308;0.0307;0.0272;0.0328;0.0374;0.0609;0.0610;0.0732;0.1129;0.2030;0.5315;0.8938;0.9351;0.9335;0.8357;0.7936;0.6518;0.4366;0.5598;0.8687;0.8219;0.8268;0.7124;0.8671;0.8959;0.7258;0.7703;0.7564;0.5023;0.1586;0.1053;0.2463;0.2779;0.7529;0.5681;0.2558;0.2004;0.4045;0.3065;0.1142;0.2324;0.1689;0.3980;0.3833;0.6718;0.6532;0.6752;0.8517;0.6458;0.5870;0.6458;0.7741;0.8772;0.8933;0.8980;0.9604;0.9006;0.8523;0.6661;0.8812;0.8070;0.4451;0.5146;0.1879;0.2777;0.2433;0.1193;0.0724;0.0539;0.0245;0.0077;0.0040;0.0028;0.0025;0.0015;0.0012;0.0007;0.0009;0.0006;0.0005;0.0005;0.0009;0.0005;0.0002;0.0001;0.0001;0.0001;0.0001;0.0000;0.0000;0.0001;0.0000;0.0000;0.0000;0.0000;0.0000;0.0000;0.0000;0.0000;0.0000;0.0000;0.0000;0.0000;0.0001;0.0001;0.0000;0.0000;0.0000;0.0000;0.0000;0.0000;0.0000;0.0000;0.0000;0.0000;0.0001;0.0001;0.0001;0.0001;0.0001;0.0001;0.0001;0.0002;0.0005;0.0019;0.0037;0.0028;0.0046;0.0240;0.0558;0.0741;0.0751;0.1363;0.0869;0.0596;0.0455;0.0250;0.0382;0.0879;0.1043;0.1212;0.1115;0.2636;0.0919;0.0812;0.0706;0.1239;0.1118;0.0241;0.0150;0.0031;0.0019;0.0045;0.0060;0.0023;0.0028;0.0134;0.0021;0.0013;0.0008;0.0003;0.0002;0.0001;0.0001;0.0001;0.0001;0.0001;0.0000;0.0001;0.0000;0.0000;0.0000;0.0000;0.0000;0.0000;0.0000;0.0000;0.0000;0.0000;0.0000;0.0000;0.0000;0.0001;0.0002;0.0001;0.0000;0.0000;0.0004;0.0001;0.0001;0.0001;0.0001;0.0001;0.0001;0.0002;0.0002;0.0002;0.0003;0.0001;0.0001;0.0001;0.0000;0.0002;0.0002;0.0003;0.0002;0.0001;0.0001;0.0001;0.0002;0.0003;0.0002;0.0001;0.0001;0.0001;0.0004;0.0003;0.0005;0.0012;0.0013;0.0012;0.0015;0.0017;0.0025;0.0013;0.0019;0.0017;0.0016;0.0025;0.0011;0.0025;0.0040;0.0049;0.0233;0.0299;0.1112;0.1276;0.1448;0.2949;0.3086;0.3222;0.3327;0.1504;0.2795;0.2574;0.4054;0.4795;0.1654;0.1887;0.1831;0.1418;0.2236;0.1656;0.1398;0.1293;0.1784;0.1903;0.2239;0.2269;0.6843;0.1344;0.0858;0.0417;0.0088;0.0101;0.0059;0.0039;0.0040;0.0017;0.0013;0.0017;0.0026;0.0036;0.0022;0.0017;0.0023;0.0096;0.0024;0.0016;0.0012;0.0011;0.0010;0.0012;0.0014;0.0016;0.0019;0.0022;0.0045;0.0043;0.0067;0.0038;0.0057;0.0064;0.0081;0.0084;0.0062;0.0100;0.0098;0.0145;0.0065;0.0057;0.0029;0.0030;0.0077;0.0120;0.0096;0.0051;0.0090;0.0090;0.0108;0.0116;0.0118;0.0085;0.0097;0.0091;0.0077;0.0082;0.0053;0.0062;0.0069;0.0093;0.0088;0.0085;0.0054;0.0039;0.0062;0.0074;0.0086;0.0066;0.0066;0.0073;0.0080;0.0063;0.0032;0.0019;0.0015;0.0022;0.0014;0.0009;0.0009;0.0011;0.0010;0.0010;0.0005;0.0005;0.0003;0.0002;0.0002;0.0002;0.0004;0.0003;0.0003;0.0004;0.0002;0.0001;0.0001;0.0001;0.0001;0.0001;0.0001;0.0001;0.0001;0.0001;0.0002;0.0003;0.0003;0.0002;0.0004;0.0008;0.0061;0.0067;0.0214;0.0953;0.1087;0.0675;0.0586;0.1059;0.0551;0.1362;0.1200;0.1868;0.1037;0.1039;0.1409;0.1113;0.1070;0.0935;0.0976;0.0405;0.1613;0.1641;0.4071;0.5190;0.9370;0.9016;0.4423;0.7574;0.1737;0.0984;0.0340;0.0626;0.0248;0.0319;0.0330;0.0238;0.0150;0.0177;0.0325;0.0183;0.0232;0.0197;0.0268;0.0196;0.0274;0.0218;0.0137;0.0295;0.0281;0.0223;0.0037;0.0031;0.0016;0.0069;0.0021;0.0015;0.0008;0.0006;0.0006;0.0006;0.0004;0.0003;0.0004;0.0003;0.0001;0.0000;0.0001;0.0000;0.0000;0.0000;0.0001;0.0001;0.0000;0.0001;0.0001;0.0002;0.0000;0.0001;0.0001;0.0001;0.0001;0.0001;0.0004;0.0002;0.0003;0.0004;0.0005;0.0003;0.0003;0.0002;0.0004;0.0006;0.0007;0.0016;0.0019;0.0085;0.0111;0.0199;0.0222;0.0194;0.0223;0.0257;0.0280;0.0236;0.0204;0.0096;0.0249;0.0433;0.0351;0.0408;0.1219;0.6520;0.1647;0.1200;0.0836;0.0270;0.0218;0.0097;0.0100;0.0040;0.0029;0.0036;0.0005;0.0008;0.0005;0.0005;0.0006;0.0002;0.0001;0.0001;0.0001;0.0002;0.0002;0.0001;0.0001;0.0002;0.0004;0.0005;0.0005;0.0005;0.0001;0.0001;0.0001;0.0001;0.0002;0.0003;0.0011;0.0022;0.0016;0.0016;0.0043;0.0013;0.0018;0.0015;0.0016;0.0019;0.0047;0.0035;0.0028;0.0011;0.0011;0.0047;0.0030;0.0020;0.0012;0.0012;0.0021;0.0015;0.0006;0.0013;0.0007;0.0004;0.0002;0.0001;0.0001;0.0001;0.0001;0.0001;0.0002;0.0002;0.0001;0.0000;0.0001;0.0003;0.0005;0.0010;0.0007;0.0013;0.0006;0.0010;0.0005;0.0002;0.0003;0.0015;0.0011;0.0012;0.0011;0.0008;0.0022;0.0031;0.0023;0.0016;0.0014;0.0006;0.0006;0.0007;0.0013;0.0013;0.0018;0.0027;0.0027;0.0039;0.0028;0.0012;0.0006;0.0005;0.0006;0.0008;0.0011;0.0024;0.0027;0.0025;0.0028;0.0054;0.0038;0.0048;0.0063;0.0038;0.0105;0.0055;0.0101;0.0096;0.0222;0.0302;0.0422;0.0386;0.0111;0.0154;0.0129;0.0134;0.0133;0.0187;0.0389;0.1438;0.0781;0.0729;0.1533;0.1429;0.0764;0.0270;0.0254;0.0160;0.0234;0.0175;0.0172;0.0479;0.0323;0.0289;0.0176;0.0121;0.0149;0.0134;0.0086;0.0075;0.0057;0.0049;0.0051;0.0048;0.0027;0.0026;0.0037;0.0038;0.0118;0.0078;0.0094;0.0108;0.0093;0.0060;0.0061;0.0060;0.0040;0.0037;0.0053;0.0052;0.0125;0.0068;0.0079;0.0096;0.0043;0.0042;0.0018;0.0013;0.0025;0.0045;0.0036;0.0024;0.0017;0.0019;0.0013;0.0009;0.0008;0.0006;0.0003;0.0002;0.0002;0.0002;0.0002;0.0002;0.0002;0.0001;0.0001;0.0002;0.0001;0.0001;0.0001;0.0001;0.0001;0.0001;0.0001;0.0001;0.0001;0.0000;0.0000;0.0000;0.0000;0.0000;0.0000;0.0000;0.0000;0.0000;0.0000;0.0000;0.0000;0.0000;0.0000;0.0000;0.0000;0.0000;0.0000;0.0000;0.0000;0.0000;0.0000;0.0000;0.0000;0.0000;0.0000;0.0000;0.0000;0.0000;0.0000;0.0000;0.0000;0.0000;0.0000;0.0000;0.0000;0.0000;0.0000;0.0000;0.0000;0.0000;0.0001;0.0002;0.0003;0.0003;0.0002;0.0008;0.0004;0.0003;0.0002;0.0002;0.0002;0.0003;0.0003;0.0011;0.0013;0.0027;0.0038;0.0037;0.0077;0.0133;0.0178;0.0069;0.0091;0.0103;0.0071;0.0071;0.0046;0.0040;0.0034;0.0107;0.0334;0.0370;0.0302;0.0376;0.1015;0.2144;0.2035;0.4018;0.8709;0.9407;0.9337;0.5512;0.6693;0.8918;0.6661;0.9019;0.8978;0.8979;0.9084;0.8302;0.7386;0.6924;0.8066;0.5612;0.5690;0.3205;0.2732;0.2738;0.2902;0.2657;0.2699;0.2655;0.4216;0.5318;0.3742;0.5396;0.5914;0.2859;0.1849;0.6102;0.5321;0.7724;0.5143;0.4919;0.6814;0.2287;0.1444;0.1290;0.1004;0.1535;0.1923;0.0938;0.1430;0.1319;0.1791;0.1542;0.1628;0.6035;0.4581;0.1875;0.1087;0.1151;0.1289;0.0994;0.0693;0.0757;0.0297;0.0149;0.0320;0.0179;0.0113;0.0047;0.0185;0.0161;0.0067;0.0056;0.0037;0.0008;0.0006;0.0004;0.0002;0.0004;0.0002;0.0001;0.0000;0.0000;0.0000;0.0000;0.0000;0.0000;0.0000;0.0000;0.0000;0.0000;0.0000;0.0000;0.0000;0.0000;0.0000;0.0000;0.0000;0.0000;0.0000;0.0000;0.0000;0.0000;0.0000;0.0000;0.0000;0.0000;0.0000;0.0000;0.0000;0.0000;0.0000;0.0000;0.0000;0.0000;0.0000;0.0000;0.0000;0.0000;0.0000;0.0000;0.0000;0.0001;0.0001;0.0001;0.0000;0.0000;0.0001;0.0001;0.0002;0.0002;0.0003;0.0003;0.0005;0.0015;0.0019;0.0027;0.0118;0.0175;0.0105;0.0241;0.0253;0.1455;0.3356;0.3810;0.2282;0.1182;0.2056;0.1448;0.0937;0.1127;0.2594;0.1269;0.1397;0.1864;0.3828;0.4446;0.2769;0.3210;0.0820;0.0449;0.0246;0.0220;0.0047;0.0281;0.0542;0.0942;0.2315;0.4310;0.6781;0.1790;0.3173;0.1324;0.1569;0.1035;0.1589;0.1911;0.1998;0.2229;0.2024;0.0723;0.0475;0.0634;0.0629;0.0337;0.0140;0.0212;0.0198;0.0295;0.0579;0.0372;0.0923;0.1101;0.0914;0.0305;0.0576;0.0289;0.0139;0.0161;0.0140;0.0112;0.0154;0.0154;0.0090;0.0078;0.0086;0.0069;0.0035;0.0045;0.0114;0.0109;0.0047;0.0052;0.0030;0.0030;0.0078;0.0012;0.0009;0.0005;0.0005;0.0004;0.0001;0.0001;0.0000;0.0001;0.0000;0.0000;0.0000;0.0000;0.0000;0.0000;0.0000;0.0000;0.0000;0.0000;0.0000;0.0000;0.0000;0.0000;0.0000;0.0000;0.0000;0.0000;0.0000;0.0000;0.0000;0.0001;0.0001;0.0001;0.0001;0.0002;0.0001;0.0002;0.0002;0.0001;0.0001;0.0001;0.0004;0.0004;0.0007;0.0026;0.0023;0.0036;0.0024;0.0016;0.0106;0.0089;0.0121;0.0182;0.0638;0.5766;0.2894;0.2001;0.2075;0.1847;0.0629;0.0353;0.0281;0.0329;0.0287;0.0243;0.0244;0.0142;0.0173;0.0060;0.0046;0.0034;0.0033;0.0025;0.0058;0.0015;0.0019;0.0030;0.0069;0.0075;0.0012;0.0007;0.0007;0.0015;0.0008;0.0006;0.0006;0.0011;0.0015;0.0013;0.0015;0.0016;0.0046;0.0037;0.0036;0.0046;0.0058;0.0078;0.0074;0.0049;0.0049;0.0037;0.0045;0.0037;0.0028;0.0062;0.0050;0.0061;0.0030;0.0054;0.0079;0.0071;0.0124;0.0198;0.0305;0.0185;0.0436;0.0468;0.0698;0.0347;0.0387;0.0205;0.0188;0.0219;0.0214;0.0139;0.0133;0.0197;0.0166;0.0188;0.0252;0.0285;0.0081;0.0179;0.0095;0.0134;0.0239;0.0306;0.1849;0.0792;0.1220;0.0555;0.0358;0.0201;0.0161;0.0115;0.0126;0.0079;0.0107;0.0143;0.0138;0.0188;0.0136;0.0140;0.0140
TRERF1	ENSG00000124496	A0A8Q3SI57	MGDQQLYKTNHVAHGSENLFYQQPPLGVHSGLNHNYGNAVTGGGMDAPQASPISPHFPQDTRDGLGLPVGSKNLGQMDTSRQGGWGSHAGPGNHVQLRGNLANSNMMWGAPAQAEPTDGYQYTYSQASEIRTQKLTSGVLHKLDSFTQVFANQNLRIQVNNMAQVLHTQSAVMDGAPDSALRQLLSQKPMEPPAPAIPSRYQQVPQQPHPGFTGGLSKPALQVGQHPTQGHLYYDYQQPLAQVPVQGGQPLQAPQMLSQHMQQMQQHQYYPPQQQQQAGQQRISMQEIQTQPQQIRPSQPQPPPQQQQPQQLQLQQRQGSMQIPQYYQPQPMMQHLQEQQQQQMHLQPPSYHRDPHQYTPEQAHTVQLIPLGSMSQYYYQEPQQPYSHPLYQQSHLSQHQQREDSQLKTYSSDRQAQAMLSSHGDLGPPDTGMGDPASSDLTRVSSTLPHRPLLSPSGIHLNNMGPQHQQLSPSAMWPQMHLPDGRAQPGSPESSGQPKGAFGEQFDAKNKLTCSICLKEFKNLPALNGHMRSHGGMRASPNLKQEEGEKVLPPQPQPPLPPPPPPPPPPQLPPEAESLTPMVMPVSVPVKLLPPKPSSQGFTNSTVAAPSARDKPASSMSDDEMPVLEIPRKHQPSVPKAEEPLKTVQEKKKFRHRPEPLFIPPPPSYNPNPAASYSGATLYQSQLRSPRVLGDHLLLDPTHELPPYTPPPMLSPVRQGSGLFSNVLISGHGPGAHPQLPLTPLTPTPRVLLCRSNSIDGSNVTVTPGPGEQTVDVEPRINIGLRFQAEIPELQDISALAQDTHKATLVWKPWPELENHDLQQRVENLLNLCCSSALPGGGTNSEFALHSLFEAKGDVMVALEMLLLRKPVRLKCHPLANYHYAGSDKWTSLERKLFNKALATYSKDFIFVQKMVKSKTVAQCVEYYYTWKKIMRLGRKHRTRLAEIIDDCVTSEEEEELEEEEEEDPEEDRKSTKEEESEVPKSPEPPPVPVLAPTEGPPLQALGQPSGSFICEMPNCGADCRCHVTPFLPQVFSSRQALNGHARIHGGTNQVTKARGAIPSGKQKPGGTQSGYCSVKSSPSHSTTSGETDPTTIFPCKECGKVFFKIKSRNAHMKTHRQQEEQQRQKAQKAAFAAEMAATIERTTGPVGAPGLLPLDQLSLIKPIKDVDILDDDVVQQLGGVMEEAEVVDTDLLLDDQDSVLLQGDAEL	0.32444;0.37264;0.48052;0.50108;0.43059;0.2952;0.19815;0.2326;0.26603;0.3041;0.33476;0.26995;0.30197;0.26339;0.25739;0.28217;0.34559;0.26042;0.22277;0.2004;0.20601;0.20439;0.27665;0.29568;0.29646;0.23938;0.25185;0.31324;0.33188;0.37165;0.30762;0.35594;0.29718;0.296;0.37123;0.44614;0.5094;0.50504;0.45419;0.45984;0.45984;0.48338;0.4051;0.44729;0.47461;0.50309;0.49231;0.49951;0.52402;0.54299;0.51388;0.5542;0.52584;0.52134;0.49999;0.52905;0.53724;0.52458;0.52263;0.48104;0.51454;0.48533;0.45686;0.4955;0.48636;0.49672;0.45684;0.45946;0.51573;0.51615;0.41828;0.45465;0.5211;0.50212;0.49396;0.46053;0.46963;0.50778;0.47631;0.44355;0.45843;0.45446;0.45446;0.41323;0.46258;0.46047;0.39564;0.40136;0.40136;0.46666;0.46463;0.42045;0.42045;0.25247;0.27148;0.25744;0.29683;0.28515;0.27936;0.26141;0.43285;0.42645;0.41191;0.48048;0.49138;0.41749;0.41935;0.32196;0.30294;0.24708;0.30483;0.30483;0.36779;0.4206;0.45847;0.37076;0.39975;0.39883;0.39544;0.37382;0.2868;0.33203;0.39572;0.51003;0.47195;0.41756;0.38052;0.37527;0.28432;0.3568;0.307;0.18814;0.18814;0.14607;0.09563;0.08457;0.07577;0.13939;0.15371;0.26382;0.16459;0.12756;0.07727;0.0779;0.04019;0.07989;0.10726;0.07969;0.07133;0.07622;0.08921;0.0546;0.04758;0.04062;0.0632;0.11109;0.11709;0.0827;0.09796;0.09796;0.10232;0.17917;0.20844;0.26226;0.33816;0.43791;0.36752;0.29838;0.29838;0.19138;0.19138;0.24426;0.37007;0.3466;0.41647;0.34472;0.39576;0.45602;0.46545;0.45434;0.49192;0.52422;0.50255;0.50691;0.50872;0.4709;0.40352;0.4498;0.48648;0.40897;0.40271;0.41348;0.41693;0.37003;0.33301;0.34302;0.40514;0.3733;0.36104;0.42119;0.46708;0.42145;0.42441;0.42441;0.42441;0.45105;0.36229;0.3657;0.3154;0.3323;0.33323;0.31263;0.38657;0.3782;0.37584;0.42381;0.46222;0.41179;0.32483;0.29254;0.33704;0.26128;0.26128;0.2576;0.28662;0.21615;0.19922;0.2848;0.2451;0.24522;0.19362;0.25871;0.26176;0.28133;0.27857;0.29423;0.29423;0.29423;0.33576;0.33109;0.33109;0.30967;0.2334;0.24757;0.24757;0.21761;0.19052;0.26346;0.36152;0.40105;0.34988;0.44527;0.41209;0.41209;0.3085;0.29223;0.30791;0.30823;0.36356;0.36569;0.4144;0.4144;0.41155;0.39796;0.4007;0.40386;0.46065;0.41893;0.35683;0.35987;0.30023;0.35987;0.46487;0.39523;0.39523;0.41593;0.46146;0.45717;0.45717;0.49129;0.43672;0.38992;0.41899;0.4212;0.48857;0.52918;0.53485;0.53485;0.52918;0.52332;0.52332;0.52332;0.52332;0.52705;0.51958;0.51958;0.51958;0.52034;0.54432;0.52286;0.53949;0.53949;0.49249;0.52146;0.52265;0.52884;0.51281;0.519;0.48382;0.47776;0.51281;0.49815;0.45048;0.44791;0.44229;0.44791;0.44229;0.40889;0.36359;0.36527;0.32833;0.25539;0.25539;0.29635;0.2939;0.2939;0.2939;0.37756;0.37756;0.39583;0.3606;0.28208;0.33415;0.3346;0.33079;0.33079;0.29433;0.26537;0.29402;0.34007;0.33826;0.38841;0.45649;0.38841;0.3804;0.37684;0.42079;0.45898;0.48293;0.45854;0.4753;0.48481;0.48481;0.40464;0.32936;0.32759;0.26054;0.26469;0.2665;0.2665;0.29686;0.37023;0.28509;0.21569;0.15088;0.15132;0.23967;0.27022;0.31429;0.2682;0.2682;0.21782;0.21828;0.26944;0.28583;0.21214;0.12153;0.12153;0.1324;0.14714;0.14282;0.12722;0.1267;0.18843;0.23298;0.22735;0.29096;0.25096;0.28228;0.3756;0.3756;0.3756;0.39272;0.45246;0.50286;0.44201;0.40477;0.40969;0.45177;0.40768;0.40944;0.47515;0.47278;0.49029;0.45133;0.45133;0.5197;0.52126;0.49831;0.49914;0.54675;0.54675;0.54699;0.54377;0.5561;0.57255;0.5688;0.58485;0.55508;0.53507;0.55521;0.55184;0.56871;0.57711;0.58194;0.60118;0.59578;0.59253;0.56784;0.57071;0.57229;0.57695;0.57314;0.55294;0.56835;0.57314;0.55511;0.54857;0.54088;0.50477;0.47355;0.5131;0.51296;0.51946;0.47088;0.39361;0.32444;0.32427;0.39066;0.32402;0.27938;0.27938;0.29384;0.26271;0.2615;0.22155;0.22155;0.23441;0.27826;0.33434;0.31886;0.26451;0.17521;0.23532;0.23156;0.21053;0.22087;0.14707;0.22087;0.33122;0.33354;0.28849;0.2746;0.26962;0.34633;0.38426;0.44496;0.43914;0.4721;0.50308;0.50324;0.51078;0.51078;0.52486;0.51423;0.51685;0.53726;0.49724;0.50499;0.52694;0.5314;0.51385;0.57479;0.57738;0.5716;0.5788;0.58198;0.58198;0.58414;0.55677;0.55709;0.55191;0.5283;0.48898;0.47694;0.50678;0.42831;0.40896;0.36272;0.27368;0.27877;0.25893;0.18093;0.17654;0.19343;0.16415;0.12716;0.18156;0.17577;0.12907;0.13389;0.21781;0.13653;0.12579;0.12009;0.11309;0.12915;0.19788;0.14693;0.18123;0.18128;0.28538;0.39455;0.46345;0.50991;0.46345;0.49184;0.4554;0.45093;0.49599;0.50025;0.50243;0.53202;0.5269;0.51933;0.51049;0.52516;0.53937;0.53135;0.53918;0.53196;0.52449;0.52933;0.53765;0.53377;0.52639;0.5316;0.52101;0.52701;0.52812;0.53953;0.52669;0.52669;0.52753;0.49832;0.5037;0.50913;0.51211;0.50715;0.50009;0.49329;0.4834;0.48626;0.47272;0.47272;0.48001;0.47444;0.44573;0.40169;0.40169;0.40169;0.38747;0.38747;0.39272;0.39711;0.39944;0.40196;0.37822;0.36352;0.36597;0.31375;0.31336;0.20927;0.19539;0.25808;0.27621;0.27373;0.321;0.32665;0.42861;0.41348;0.45261;0.44123;0.47874;0.48612;0.48557;0.50144;0.55193;0.57692;0.58939;0.58877;0.58947;0.58671;0.56964;0.58331;0.5588;0.55441;0.56608;0.56222;0.54742;0.54559;0.54603;0.56227;0.55162;0.55022;0.54648;0.54065;0.56129;0.58651;0.57244;0.56576;0.5623;0.56153;0.54241;0.54091;0.57506;0.56616;0.5401;0.50497;0.40007;0.40051;0.37;0.37039;0.42313;0.42313;0.46484;0.43015;0.40101;0.34527;0.37776;0.37455;0.37455;0.36855;0.4124;0.33804;0.35932;0.36704;0.32654;0.28553;0.27928;0.32549;0.34671;0.2864;0.3288;0.33358;0.29071;0.29364;0.25939;0.2202;0.27524;0.31052;0.34016;0.31862;0.27847;0.24749;0.24749;0.27252;0.29899;0.30552;0.31086;0.35433;0.32346;0.25175;0.1831;0.18272;0.21729;0.21729;0.19581;0.16091;0.21255;0.14587;0.15834;0.25151;0.17073;0.15219;0.17673;0.19737;0.2634;0.29148;0.22499;0.22499;0.22968;0.24561;0.24561;0.24422;0.24525;0.28806;0.34915;0.34915;0.25004;0.21217;0.24069;0.25937;0.25937;0.25212;0.21419;0.21194;0.20277;0.22952;0.20566;0.27155;0.25555;0.22659;0.30503;0.31837;0.24401;0.24401;0.16272;0.20289;0.28351;0.21116;0.18938;0.24903;0.27902;0.28233;0.23644;0.18965;0.12045;0.12045;0.15473;0.1299;0.1228;0.17221;0.22673;0.22673;0.26198;0.26198;0.29149;0.29072;0.23719;0.22026;0.18376;0.19282;0.19282;0.19741;0.27339;0.27479;0.39969;0.41281;0.40118;0.41989;0.4724;0.42896;0.48129;0.48129;0.48129;0.45803;0.51157;0.50586;0.54316;0.53681;0.50397;0.42053;0.41931;0.48229;0.48114;0.39807;0.39792;0.44206;0.42169;0.43621;0.51689;0.46669;0.46784;0.45229;0.35303;0.32462;0.2614;0.3317;0.3317;0.37133;0.28314;0.34349;0.26817;0.15953;0.14025;0.1061;0.09313;0.18235;0.07659;0.14381;0.22281;0.24626;0.29975;0.32556;0.23647;0.39469;0.29418;0.24328;0.34145;0.28241;0.17473;0.31191;0.31562;0.24302;0.24302;0.26417;0.18155;0.10002;0.07968;0.08963;0.09404;0.09404;0.06012;0.11364;0.16746;0.29961;0.3231;0.3016;0.45938;0.46122;0.46122;0.43973;0.37507;0.26816;0.26816;0.21288;0.21288;0.11495;0.14451;0.1685;0.22544;0.18661;0.23127;0.2594;0.28796;0.20435;0.29013;0.26294;0.41302;0.32902;0.20525;0.13075;0.13075;0.08984;0.07936;0.08386;0.04993;0.0427;0.02024;0.02012;0.01684;0.02244;0.02819;0.02819;0.0275;0.03;0.03317;0.05353;0.03283;0.03283;0.03407;0.03227;0.03227;0.04373;0.03566;0.0434;0.04666;0.04666;0.04666;0.05589;0.08327;0.08327;0.07954;0.09482;0.09482;0.07861;0.07012;0.07304;0.10639;0.074;0.09557;0.10214;0.11787;0.10912;0.07182;0.04008;0.04054;0.04412;0.0679;0.05183;0.03332;0.03323;0.02735;0.02735;0.04681;0.03455;0.03147;0.05457;0.0347;0.02752;0.03253;0.0355;0.04136;0.02753;0.02534;0.02329;0.0276;0.02982;0.02643;0.02487;0.02676;0.02659;0.02892;0.02787;0.0301;0.03705;0.04472;0.04226;0.04074;0.03732;0.04269;0.04535;0.0341;0.02903;0.0304;0.04125;0.03865;0.03232;0.03293;0.0412;0.0412;0.06477;0.12122;0.23252;0.29692;0.37234;0.44416;0.50058;0.5758;0.60607;0.62388;0.62587;0.6252;0.62238;0.62035;0.61533;0.60572;0.60764;0.60499;0.5946;0.59464;0.60018;0.58655;0.57503;0.57558;0.57959;0.57027;0.57027;0.56976;0.57185;0.57467;0.57803;0.57803;0.5809;0.58322;0.57938;0.58364;0.5847;0.58897;0.59473;0.59555;0.59137;0.59033;0.59634;0.59389;0.58651;0.57829;0.58379;0.58764;0.58667;0.58469;0.58929;0.5807;0.56422;0.55191;0.55088;0.53599;0.52126;0.4907;0.46138;0.49181;0.46041;0.4174;0.42207;0.35959;0.36339;0.40639;0.45277;0.44176;0.45727;0.41279;0.38164;0.33973;0.28522;0.28232;0.2012;0.1272;0.2012;0.2012;0.1674;0.15574;0.15028;0.14973;0.11682;0.1173;0.10305;0.06475;0.11783;0.18742;0.21021;0.17346;0.18812;0.11918;0.1023;0.13791;0.13791;0.13823;0.11765;0.15183;0.13134;0.16167;0.17255;0.20974;0.1903;0.18625;0.25716;0.24999;0.24999;0.25103;0.31004;0.38738;0.38498;0.36376;0.40785;0.41151;0.42528;0.46481;0.46386;0.46359;0.49111;0.43829;0.42737;0.48495;0.47797;0.45972;0.45912;0.47156;0.46593;0.46893;0.47634;0.48767;0.49273;0.49142;0.52163;0.52163;0.54634;0.56212;0.57777;0.5716;0.56781;0.57117;0.55492;0.53127;0.53127;0.4925;0.47524;0.51373;0.47221;0.47294;0.45395;0.48279;0.46356;0.37152;0.40749;0.3386;0.31786;0.31786;0.26783;0.27178;0.28791;0.25716;0.22017;0.22158;0.20915;0.18547;0.1382;0.14853;0.12175;0.13082;0.16612;0.17747;0.24201;0.28371;0.28209;0.32279;0.32775;0.2865;0.32864;0.31142;0.31625;0.27715;0.35991;0.43489;0.48604;0.50164;0.50813;0.49949;0.52357;0.47419;0.51513;0.50423;0.52698;0.53235;0.53968;0.55295;0.55801;0.55849;0.55381;0.5259;0.49889;0.44443;0.36609;0.42304;0.33398;0.41343;0.42818;0.33281;0.35688;0.26041;0.16482;0.27856;0.30726;0.21162;0.15671;0.27334;0.22076;0.29491;0.20374;0.2124;0.21995;0.34088;0.41913;0.36558;0.27314;0.2615;0.35497;0.22289;0.25092;0.24359;0.16036;0.18645;0.37516;0.4236;0.49392;0.49129;0.4271;0.45366;0.50039;0.54838;0.60364;0.5865;0.54207;0.54804;0.58418;0.58418;0.60691;0.60691;0.62592;0.62855;0.60153;0.53249;0.49216;0.54418;0.59741;0.59188;0.60813;0.60719;0.60374;0.5993;0.61558;0.62887;0.61338;0.58713;0.58725;0.54139;0.57724;0.60352;0.56278;0.56071;0.46881;0.56481	nan;nan;nan;nan;nan;nan;nan;nan;nan;nan;nan;nan;nan;nan;nan;nan;nan;nan;nan;nan;nan;nan;nan;nan;nan;nan;nan;nan;nan;nan;nan;nan;nan;nan;nan;nan;nan;nan;nan;nan;nan;nan;nan;nan;nan;nan;nan;nan;nan;nan;nan;nan;nan;nan;nan;nan;nan;nan;nan;nan;nan;nan;nan;nan;nan;nan;nan;nan;nan;nan;nan;nan;nan;nan;nan;nan;nan;nan;nan;nan;nan;nan;nan;nan;nan;nan;nan;nan;nan;nan;nan;nan;nan;nan;nan;nan;nan;nan;nan;nan;nan;nan;nan;nan;nan;nan;nan;nan;nan;nan;nan;nan;nan;nan;nan;nan;nan;nan;nan;nan;nan;nan;nan;nan;nan;nan;nan;nan;nan;nan;nan;nan;nan;nan;nan;nan;nan;nan;nan;nan;nan;nan;nan;nan;nan;nan;nan;nan;nan;nan;nan;nan;nan;nan;nan;nan;nan;nan;nan;nan;nan;nan;nan;nan;nan;nan;nan;nan;nan;nan;nan;nan;nan;nan;nan;nan;nan;nan;nan;nan;nan;nan;nan;nan;nan;nan;nan;nan;nan;nan;nan;nan;nan;nan;nan;nan;nan;nan;nan;nan;nan;nan;nan;nan;nan;nan;nan;nan;nan;nan;nan;nan;nan;nan;nan;nan;nan;nan;nan;nan;nan;nan;nan;nan;nan;nan;nan;nan;nan;nan;nan;nan;nan;nan;nan;nan;nan;nan;nan;nan;nan;nan;nan;nan;nan;nan;nan;nan;nan;nan;nan;nan;nan;nan;nan;nan;nan;nan;nan;nan;nan;nan;nan;nan;nan;nan;nan;nan;nan;nan;nan;nan;nan;nan;nan;nan;nan;nan;nan;nan;nan;nan;nan;nan;nan;nan;nan;nan;nan;nan;nan;nan;nan;nan;nan;nan;nan;nan;nan;nan;nan;nan;nan;nan;nan;nan;nan;nan;nan;nan;nan;nan;nan;nan;nan;nan;nan;nan;nan;nan;nan;nan;nan;nan;nan;nan;nan;nan;nan;nan;nan;nan;nan;nan;nan;nan;nan;nan;nan;nan;nan;nan;nan;nan;nan;nan;nan;nan;nan;nan;nan;nan;nan;nan;nan;nan;nan;nan;nan;nan;nan;nan;nan;nan;nan;nan;nan;nan;nan;nan;nan;nan;nan;nan;nan;nan;nan;nan;nan;nan;nan;nan;nan;nan;nan;nan;nan;nan;nan;nan;nan;nan;nan;nan;nan;nan;nan;nan;nan;nan;nan;nan;nan;nan;nan;nan;nan;nan;nan;nan;nan;nan;nan;nan;nan;nan;nan;nan;nan;nan;nan;nan;nan;nan;nan;nan;nan;nan;nan;nan;nan;nan;nan;nan;nan;nan;nan;nan;nan;nan;nan;nan;nan;nan;nan;nan;nan;nan;nan;nan;nan;nan;nan;nan;nan;nan;nan;nan;nan;nan;nan;nan;nan;nan;nan;nan;nan;nan;nan;nan;nan;nan;nan;nan;nan;nan;nan;nan;nan;nan;nan;nan;nan;nan;nan;nan;nan;nan;nan;nan;nan;nan;nan;nan;nan;nan;nan;nan;nan;nan;nan;nan;nan;nan;nan;nan;nan;nan;nan;nan;nan;nan;nan;nan;nan;nan;nan;nan;nan;nan;nan;nan;nan;nan;nan;nan;nan;nan;nan;nan;nan;nan;nan;nan;nan;nan;nan;nan;nan;nan;nan;nan;nan;nan;nan;nan;nan;nan;nan;nan;nan;nan;nan;nan;nan;nan;nan;nan;nan;nan;nan;nan;nan;nan;nan;nan;nan;nan;nan;nan;nan;nan;nan;nan;nan;nan;nan;nan;nan;nan;nan;nan;nan;nan;nan;nan;nan;nan;nan;nan;nan;nan;nan;nan;nan;nan;nan;nan;nan;nan;nan;nan;nan;nan;nan;nan;nan;nan;nan;nan;nan;nan;nan;nan;nan;nan;nan;nan;nan;nan;nan;nan;nan;nan;nan;nan;nan;nan;nan;nan;nan;nan;nan;nan;nan;nan;nan;nan;nan;nan;nan;nan;nan;nan;nan;nan;nan;nan;nan;nan;nan;nan;nan;nan;nan;nan;nan;nan;nan;nan;nan;nan;nan;nan;nan;nan;nan;nan;nan;nan;nan;nan;nan;nan;nan;nan;nan;nan;nan;nan;nan;nan;nan;nan;nan;nan;nan;nan;nan;nan;nan;nan;nan;nan;nan;nan;nan;nan;nan;nan;nan;nan;nan;nan;nan;nan;nan;nan;nan;nan;nan;nan;nan;nan;nan;nan;nan;nan;nan;nan;nan;nan;nan;nan;nan;nan;nan;nan;nan;nan;nan;nan;nan;nan;nan;nan;nan;nan;nan;nan;nan;nan;nan;nan;nan;nan;nan;nan;nan;nan;nan;nan;nan;nan;nan;nan;nan;nan;nan;nan;nan;nan;nan;nan;nan;nan;nan;nan;nan;nan;nan;nan;nan;nan;nan;nan;nan;nan;nan;nan;nan;nan;nan;nan;nan;nan;nan;nan;nan;nan;nan;nan;nan;nan;nan;nan;nan;nan;nan;nan;nan;nan;nan;nan;nan;nan;nan;nan;nan;nan;nan;nan;nan;nan;nan;nan;nan;nan;nan;nan;nan;nan;nan;nan;nan;nan;nan;nan;nan;nan;nan;nan;nan;nan;nan;nan;nan;nan;nan;nan;nan;nan;nan;nan;nan;nan;nan;nan;nan;nan;nan;nan;nan;nan;nan;nan;nan;nan;nan;nan;nan;nan;nan;nan;nan;nan;nan;nan;nan;nan;nan;nan;nan;nan;nan;nan;nan;nan;nan;nan;nan;nan;nan;nan;nan;nan;nan;nan;nan;nan;nan;nan;nan;nan;nan;nan;nan;nan;nan;nan;nan;nan;nan;nan;nan;nan;nan;nan;nan;nan;nan;nan;nan;nan;nan;nan;nan;nan;nan;nan;nan;nan;nan;nan;nan;nan;nan;nan;nan;nan;nan;nan;nan;nan;nan;nan;nan;nan;nan;nan;nan;nan;nan;nan;nan;nan;nan;nan;nan;nan;nan;nan;nan;nan;nan;nan;nan;nan;nan;nan;nan;nan;nan;nan;nan;nan;nan;nan;nan;nan;nan;nan;nan;nan;nan;nan;nan;nan;nan;nan;nan;nan;nan;nan;nan;nan;nan;nan;nan;nan;nan;nan;nan;nan;nan;nan;nan;nan;nan;nan;nan;nan;nan;nan;nan;nan;nan;nan;nan;nan;nan;nan;nan;nan;nan;nan;nan;nan;nan;nan;nan;nan;nan;nan;nan;nan;nan;nan;nan;nan;nan;nan;nan;nan;nan;nan;nan;nan;nan;nan;nan;nan;nan;nan;nan;nan;nan;nan;nan;nan;nan;nan;nan;nan;nan;nan;nan;nan;nan;nan;nan;nan;nan;nan;nan;nan;nan;nan;nan;nan;nan;nan;nan;nan;nan;nan;nan;nan;nan;nan;nan;nan;nan;nan;nan;nan;nan;nan;nan;nan;nan;nan;nan;nan;nan;nan;nan;nan;nan;nan;nan;nan;nan;nan;nan;nan;nan;nan;nan;nan;nan;nan;nan;nan;nan;nan;nan;nan;nan;nan;nan;nan;nan;nan;nan;nan;nan;nan;nan;nan;nan;nan;nan;nan;nan;nan;nan;nan;nan;nan;nan;nan;nan;nan;nan;nan;nan;nan;nan;nan;nan;nan;nan;nan;nan;nan;nan;nan;nan;nan;nan;nan;nan;nan;nan;nan;nan;nan;nan;nan;nan;nan;nan;nan;nan;nan;nan;nan;nan;nan;nan;nan;nan;nan;nan;nan;nan;nan;nan;nan;nan;nan;nan;nan;nan;nan;nan;nan;nan;nan;nan;nan;nan;nan;nan;nan;nan;nan;nan;nan;nan;nan	nan;nan;nan;nan;nan;nan;nan;nan;nan;nan;nan;nan;nan;nan;nan;nan;nan;nan;nan;nan;nan;nan;nan;nan;nan;nan;nan;nan;nan;nan;nan;nan;nan;nan;nan;nan;nan;nan;nan;nan;nan;nan;nan;nan;nan;nan;nan;nan;nan;nan;nan;nan;nan;nan;nan;nan;nan;nan;nan;nan;nan;nan;nan;nan;nan;nan;nan;nan;nan;nan;nan;nan;nan;nan;nan;nan;nan;nan;nan;nan;nan;nan;nan;nan;nan;nan;nan;nan;nan;nan;nan;nan;nan;nan;nan;nan;nan;nan;nan;nan;nan;nan;nan;nan;nan;nan;nan;nan;nan;nan;nan;nan;nan;nan;nan;nan;nan;nan;nan;nan;nan;nan;nan;nan;nan;nan;nan;nan;nan;nan;nan;nan;nan;nan;nan;nan;nan;nan;nan;nan;nan;nan;nan;nan;nan;nan;nan;nan;nan;nan;nan;nan;nan;nan;nan;nan;nan;nan;nan;nan;nan;nan;nan;nan;nan;nan;nan;nan;nan;nan;nan;nan;nan;nan;nan;nan;nan;nan;nan;nan;nan;nan;nan;nan;nan;nan;nan;nan;nan;nan;nan;nan;nan;nan;nan;nan;nan;nan;nan;nan;nan;nan;nan;nan;nan;nan;nan;nan;nan;nan;nan;nan;nan;nan;nan;nan;nan;nan;nan;nan;nan;nan;nan;nan;nan;nan;nan;nan;nan;nan;nan;nan;nan;nan;nan;nan;nan;nan;nan;nan;nan;nan;nan;nan;nan;nan;nan;nan;nan;nan;nan;nan;nan;nan;nan;nan;nan;nan;nan;nan;nan;nan;nan;nan;nan;nan;nan;nan;nan;nan;nan;nan;nan;nan;nan;nan;nan;nan;nan;nan;nan;nan;nan;nan;nan;nan;nan;nan;nan;nan;nan;nan;nan;nan;nan;nan;nan;nan;nan;nan;nan;nan;nan;nan;nan;nan;nan;nan;nan;nan;nan;nan;nan;nan;nan;nan;nan;nan;nan;nan;nan;nan;nan;nan;nan;nan;nan;nan;nan;nan;nan;nan;nan;nan;nan;nan;nan;nan;nan;nan;nan;nan;nan;nan;nan;nan;nan;nan;nan;nan;nan;nan;nan;nan;nan;nan;nan;nan;nan;nan;nan;nan;nan;nan;nan;nan;nan;nan;nan;nan;nan;nan;nan;nan;nan;nan;nan;nan;nan;nan;nan;nan;nan;nan;nan;nan;nan;nan;nan;nan;nan;nan;nan;nan;nan;nan;nan;nan;nan;nan;nan;nan;nan;nan;nan;nan;nan;nan;nan;nan;nan;nan;nan;nan;nan;nan;nan;nan;nan;nan;nan;nan;nan;nan;nan;nan;nan;nan;nan;nan;nan;nan;nan;nan;nan;nan;nan;nan;nan;nan;nan;nan;nan;nan;nan;nan;nan;nan;nan;nan;nan;nan;nan;nan;nan;nan;nan;nan;nan;nan;nan;nan;nan;nan;nan;nan;nan;nan;nan;nan;nan;nan;nan;nan;nan;nan;nan;nan;nan;nan;nan;nan;nan;nan;nan;nan;nan;nan;nan;nan;nan;nan;nan;nan;nan;nan;nan;nan;nan;nan;nan;nan;nan;nan;nan;nan;nan;nan;nan;nan;nan;nan;nan;nan;nan;nan;nan;nan;nan;nan;nan;nan;nan;nan;nan;nan;nan;nan;nan;nan;nan;nan;nan;nan;nan;nan;nan;nan;nan;nan;nan;nan;nan;nan;nan;nan;nan;nan;nan;nan;nan;nan;nan;nan;nan;nan;nan;nan;nan;nan;nan;nan;nan;nan;nan;nan;nan;nan;nan;nan;nan;nan;nan;nan;nan;nan;nan;nan;nan;nan;nan;nan;nan;nan;nan;nan;nan;nan;nan;nan;nan;nan;nan;nan;nan;nan;nan;nan;nan;nan;nan;nan;nan;nan;nan;nan;nan;nan;nan;nan;nan;nan;nan;nan;nan;nan;nan;nan;nan;nan;nan;nan;nan;nan;nan;nan;nan;nan;nan;nan;nan;nan;nan;nan;nan;nan;nan;nan;nan;nan;nan;nan;nan;nan;nan;nan;nan;nan;nan;nan;nan;nan;nan;nan;nan;nan;nan;nan;nan;nan;nan;nan;nan;nan;nan;nan;nan;nan;nan;nan;nan;nan;nan;nan;nan;nan;nan;nan;nan;nan;nan;nan;nan;nan;nan;nan;nan;nan;nan;nan;nan;nan;nan;nan;nan;nan;nan;nan;nan;nan;nan;nan;nan;nan;nan;nan;nan;nan;nan;nan;nan;nan;nan;nan;nan;nan;nan;nan;nan;nan;nan;nan;nan;nan;nan;nan;nan;nan;nan;nan;nan;nan;nan;nan;nan;nan;nan;nan;nan;nan;nan;nan;nan;nan;nan;nan;nan;nan;nan;nan;nan;nan;nan;nan;nan;nan;nan;nan;nan;nan;nan;nan;nan;nan;nan;nan;nan;nan;nan;nan;nan;nan;nan;nan;nan;nan;nan;nan;nan;nan;nan;nan;nan;nan;nan;nan;nan;nan;nan;nan;nan;nan;nan;nan;nan;nan;nan;nan;nan;nan;nan;nan;nan;nan;nan;nan;nan;nan;nan;nan;nan;nan;nan;nan;nan;nan;nan;nan;nan;nan;nan;nan;nan;nan;nan;nan;nan;nan;nan;nan;nan;nan;nan;nan;nan;nan;nan;nan;nan;nan;nan;nan;nan;nan;nan;nan;nan;nan;nan;nan;nan;nan;nan;nan;nan;nan;nan;nan;nan;nan;nan;nan;nan;nan;nan;nan;nan;nan;nan;nan;nan;nan;nan;nan;nan;nan;nan;nan;nan;nan;nan;nan;nan;nan;nan;nan;nan;nan;nan;nan;nan;nan;nan;nan;nan;nan;nan;nan;nan;nan;nan;nan;nan;nan;nan;nan;nan;nan;nan;nan;nan;nan;nan;nan;nan;nan;nan;nan;nan;nan;nan;nan;nan;nan;nan;nan;nan;nan;nan;nan;nan;nan;nan;nan;nan;nan;nan;nan;nan;nan;nan;nan;nan;nan;nan;nan;nan;nan;nan;nan;nan;nan;nan;nan;nan;nan;nan;nan;nan;nan;nan;nan;nan;nan;nan;nan;nan;nan;nan;nan;nan;nan;nan;nan;nan;nan;nan;nan;nan;nan;nan;nan;nan;nan;nan;nan;nan;nan;nan;nan;nan;nan;nan;nan;nan;nan;nan;nan;nan;nan;nan;nan;nan;nan;nan;nan;nan;nan;nan;nan;nan;nan;nan;nan;nan;nan;nan;nan;nan;nan;nan;nan;nan;nan;nan;nan;nan;nan;nan;nan;nan;nan;nan;nan;nan;nan;nan;nan;nan;nan;nan;nan;nan;nan;nan;nan;nan;nan;nan;nan;nan;nan;nan;nan;nan;nan;nan;nan;nan;nan;nan;nan;nan;nan;nan;nan;nan;nan;nan;nan;nan;nan;nan;nan;nan;nan;nan;nan;nan;nan;nan;nan;nan;nan;nan;nan;nan;nan;nan;nan;nan;nan;nan;nan;nan;nan;nan;nan;nan;nan;nan;nan;nan;nan;nan;nan;nan;nan;nan;nan;nan;nan;nan;nan;nan;nan;nan;nan;nan;nan;nan;nan;nan;nan;nan;nan;nan;nan;nan;nan;nan;nan;nan;nan;nan;nan;nan;nan;nan;nan;nan;nan;nan;nan;nan;nan;nan;nan;nan;nan;nan;nan;nan;nan;nan;nan;nan;nan;nan;nan;nan;nan;nan;nan;nan;nan;nan;nan;nan;nan;nan;nan;nan;nan;nan;nan;nan;nan;nan;nan;nan;nan;nan;nan;nan;nan;nan;nan;nan;nan;nan;nan;nan;nan;nan;nan;nan;nan;nan;nan;nan;nan;nan;nan;nan;nan;nan;nan;nan;nan;nan;nan	0.0003;0.0003;0.0004;0.0004;0.0004;0.0016;0.0039;0.0038;0.0042;0.0042;0.0041;0.0061;0.0057;0.0087;0.0072;0.0093;0.0090;0.0145;0.0096;0.0097;0.0066;0.0114;0.0101;0.0105;0.0094;0.0085;0.0083;0.0083;0.0122;0.0158;0.0233;0.0171;0.0056;0.0025;0.0026;0.0020;0.0011;0.0013;0.0017;0.0011;0.0012;0.0010;0.0021;0.0029;0.0025;0.0029;0.0025;0.0016;0.0016;0.0014;0.0018;0.0012;0.0019;0.0016;0.0033;0.0039;0.0033;0.0016;0.0018;0.0020;0.0022;0.0018;0.0022;0.0029;0.0024;0.0019;0.0010;0.0010;0.0006;0.0009;0.0025;0.0017;0.0012;0.0011;0.0014;0.0010;0.0011;0.0010;0.0006;0.0003;0.0003;0.0003;0.0003;0.0003;0.0003;0.0003;0.0005;0.0007;0.0006;0.0003;0.0004;0.0006;0.0006;0.0027;0.0025;0.0027;0.0035;0.0058;0.0041;0.0035;0.0018;0.0016;0.0016;0.0021;0.0030;0.0037;0.0045;0.0045;0.0042;0.0091;0.0176;0.0140;0.0178;0.0159;0.0228;0.0304;0.0142;0.0175;0.0089;0.0034;0.0030;0.0035;0.0023;0.0013;0.0014;0.0053;0.0029;0.0014;0.0035;0.0059;0.0038;0.0139;0.0099;0.0066;0.0104;0.0205;0.0405;0.0091;0.0112;0.0063;0.0082;0.0046;0.0129;0.0084;0.0078;0.0086;0.0088;0.0118;0.0099;0.0110;0.0105;0.0139;0.0085;0.0087;0.0076;0.0100;0.0069;0.0136;0.0175;0.0076;0.0083;0.0023;0.0022;0.0030;0.0030;0.0014;0.0037;0.0016;0.0012;0.0015;0.0044;0.0079;0.0052;0.0017;0.0020;0.0022;0.0014;0.0011;0.0011;0.0009;0.0007;0.0009;0.0010;0.0013;0.0011;0.0006;0.0007;0.0009;0.0007;0.0005;0.0007;0.0005;0.0003;0.0001;0.0001;0.0001;0.0001;0.0003;0.0002;0.0003;0.0003;0.0004;0.0006;0.0004;0.0004;0.0004;0.0006;0.0004;0.0005;0.0005;0.0005;0.0004;0.0003;0.0003;0.0002;0.0003;0.0002;0.0003;0.0003;0.0011;0.0021;0.0071;0.0085;0.0079;0.0053;0.0097;0.0118;0.0037;0.0055;0.0043;0.0139;0.0086;0.0069;0.0064;0.0061;0.0038;0.0057;0.0063;0.0072;0.0062;0.0079;0.0116;0.0182;0.0269;0.0223;0.0124;0.0164;0.0130;0.0025;0.0025;0.0016;0.0006;0.0003;0.0002;0.0003;0.0005;0.0008;0.0009;0.0009;0.0006;0.0006;0.0003;0.0003;0.0002;0.0002;0.0002;0.0001;0.0001;0.0001;0.0001;0.0001;0.0001;0.0001;0.0002;0.0002;0.0001;0.0001;0.0001;0.0001;0.0001;0.0002;0.0001;0.0001;0.0002;0.0001;0.0000;0.0001;0.0000;0.0000;0.0000;0.0000;0.0000;0.0000;0.0000;0.0000;0.0000;0.0000;0.0000;0.0000;0.0000;0.0000;0.0000;0.0000;0.0000;0.0000;0.0000;0.0000;0.0000;0.0000;0.0000;0.0001;0.0001;0.0002;0.0003;0.0002;0.0002;0.0003;0.0005;0.0006;0.0009;0.0005;0.0013;0.0018;0.0021;0.0011;0.0013;0.0005;0.0005;0.0005;0.0006;0.0006;0.0009;0.0012;0.0008;0.0012;0.0009;0.0015;0.0012;0.0004;0.0006;0.0005;0.0003;0.0002;0.0002;0.0002;0.0002;0.0002;0.0002;0.0002;0.0001;0.0001;0.0001;0.0002;0.0003;0.0008;0.0009;0.0018;0.0017;0.0016;0.0033;0.0031;0.0033;0.0037;0.0074;0.0199;0.0208;0.0145;0.0176;0.0261;0.0114;0.0089;0.0168;0.0142;0.0070;0.0086;0.0209;0.0341;0.0431;0.0293;0.0163;0.0119;0.0295;0.0148;0.0145;0.0108;0.0050;0.0052;0.0016;0.0018;0.0020;0.0019;0.0013;0.0016;0.0004;0.0003;0.0005;0.0005;0.0005;0.0007;0.0006;0.0005;0.0002;0.0001;0.0001;0.0001;0.0006;0.0002;0.0002;0.0002;0.0002;0.0003;0.0004;0.0005;0.0006;0.0005;0.0009;0.0012;0.0010;0.0019;0.0009;0.0016;0.0011;0.0014;0.0014;0.0016;0.0015;0.0021;0.0019;0.0010;0.0023;0.0015;0.0032;0.0026;0.0040;0.0045;0.0036;0.0012;0.0010;0.0018;0.0042;0.0025;0.0020;0.0025;0.0016;0.0034;0.0012;0.0024;0.0023;0.0021;0.0036;0.0030;0.0020;0.0018;0.0012;0.0008;0.0005;0.0006;0.0006;0.0006;0.0006;0.0004;0.0009;0.0049;0.0034;0.0050;0.0037;0.0049;0.0102;0.0061;0.0069;0.0104;0.0039;0.0030;0.0026;0.0014;0.0015;0.0017;0.0011;0.0012;0.0009;0.0011;0.0009;0.0008;0.0007;0.0004;0.0004;0.0003;0.0004;0.0004;0.0004;0.0006;0.0017;0.0006;0.0007;0.0004;0.0002;0.0001;0.0002;0.0002;0.0002;0.0003;0.0007;0.0021;0.0038;0.0019;0.0021;0.0062;0.0027;0.0023;0.0032;0.0041;0.0071;0.0110;0.0149;0.0174;0.0118;0.0218;0.0064;0.0018;0.0022;0.0017;0.0010;0.0012;0.0011;0.0007;0.0006;0.0006;0.0004;0.0005;0.0003;0.0002;0.0001;0.0001;0.0002;0.0002;0.0001;0.0001;0.0001;0.0001;0.0001;0.0001;0.0001;0.0001;0.0000;0.0000;0.0001;0.0001;0.0001;0.0001;0.0001;0.0001;0.0001;0.0001;0.0001;0.0001;0.0001;0.0001;0.0001;0.0001;0.0001;0.0002;0.0002;0.0002;0.0002;0.0002;0.0002;0.0002;0.0004;0.0008;0.0023;0.0017;0.0019;0.0024;0.0032;0.0037;0.0054;0.0029;0.0051;0.0101;0.0094;0.0131;0.0054;0.0041;0.0030;0.0026;0.0023;0.0016;0.0025;0.0025;0.0016;0.0008;0.0011;0.0007;0.0006;0.0004;0.0004;0.0003;0.0003;0.0003;0.0002;0.0001;0.0001;0.0001;0.0001;0.0001;0.0001;0.0001;0.0001;0.0002;0.0002;0.0004;0.0004;0.0007;0.0011;0.0016;0.0043;0.0057;0.0018;0.0010;0.0007;0.0006;0.0006;0.0006;0.0010;0.0007;0.0004;0.0005;0.0006;0.0008;0.0005;0.0010;0.0004;0.0005;0.0004;0.0005;0.0004;0.0003;0.0001;0.0000;0.0000;0.0000;0.0000;0.0000;0.0000;0.0000;0.0000;0.0000;0.0001;0.0002;0.0001;0.0002;0.0002;0.0002;0.0002;0.0004;0.0005;0.0005;0.0010;0.0003;0.0005;0.0003;0.0005;0.0006;0.0014;0.0014;0.0015;0.0016;0.0043;0.0104;0.0092;0.0121;0.0131;0.0430;0.0082;0.0030;0.0021;0.0016;0.0012;0.0028;0.0023;0.0021;0.0016;0.0028;0.0080;0.0100;0.0239;0.0155;0.0147;0.0078;0.0109;0.0179;0.0258;0.0144;0.0224;0.0230;0.0203;0.0272;0.0112;0.0209;0.0307;0.0340;0.0337;0.0491;0.0362;0.0353;0.0207;0.0229;0.0396;0.0380;0.0807;0.0271;0.0200;0.0194;0.0409;0.0818;0.0310;0.0289;0.0325;0.0233;0.0109;0.0099;0.0074;0.0094;0.0048;0.0036;0.0046;0.0036;0.0055;0.0041;0.0036;0.0102;0.0072;0.0078;0.0108;0.0062;0.0040;0.0042;0.0064;0.0147;0.0057;0.0024;0.0012;0.0010;0.0011;0.0014;0.0023;0.0016;0.0013;0.0014;0.0012;0.0011;0.0025;0.0023;0.0017;0.0026;0.0014;0.0012;0.0011;0.0007;0.0006;0.0007;0.0009;0.0012;0.0012;0.0007;0.0007;0.0012;0.0011;0.0018;0.0022;0.0052;0.0042;0.0089;0.0073;0.0067;0.0058;0.0072;0.0057;0.0043;0.0077;0.0081;0.0138;0.0179;0.0252;0.0239;0.0608;0.0680;0.0624;0.0614;0.0353;0.0375;0.0100;0.0120;0.0068;0.0139;0.0184;0.0795;0.0229;0.0163;0.0693;0.0764;0.0907;0.0562;0.1426;0.1117;0.0479;0.0527;0.0958;0.0366;0.0514;0.0162;0.0056;0.0124;0.0065;0.0130;0.0319;0.0649;0.1383;0.3414;0.7238;0.4345;0.3089;0.3362;0.5812;0.4748;0.8452;0.4626;0.6568;0.4425;0.0765;0.0668;0.0745;0.1551;0.0897;0.1315;0.1326;0.0851;0.2898;0.8971;0.8918;0.9064;0.8105;0.3759;0.2181;0.1581;0.2561;0.1351;0.0904;0.1889;0.2236;0.5170;0.8244;0.9608;0.9856;0.9006;0.4069;0.2457;0.3168;0.1458;0.1626;0.0573;0.0483;0.0154;0.0177;0.0322;0.0114;0.0112;0.0121;0.0048;0.0033;0.0049;0.0036;0.0043;0.0011;0.0008;0.0013;0.0015;0.0033;0.0030;0.0013;0.0010;0.0004;0.0009;0.0055;0.0076;0.0032;0.0026;0.0075;0.0096;0.0074;0.0134;0.0169;0.0040;0.0051;0.0141;0.0364;0.1250;0.1000;0.1187;0.0280;0.0432;0.0590;0.0216;0.0100;0.0054;0.0019;0.0025;0.0034;0.0030;0.0012;0.0027;0.0075;0.0112;0.0065;0.0135;0.0156;0.0731;0.0454;0.0279;0.0468;0.0359;0.0247;0.0257;0.0082;0.0021;0.0015;0.0005;0.0006;0.0002;0.0001;0.0002;0.0001;0.0002;0.0004;0.0004;0.0008;0.0008;0.0013;0.0012;0.0018;0.0038;0.0024;0.0011;0.0014;0.0012;0.0013;0.0026;0.0050;0.0081;0.0079;0.0117;0.0143;0.0211;0.0334;0.0507;0.0828;0.1030;0.1866;0.0960;0.0857;0.0681;0.0705;0.0193;0.0173;0.0139;0.0084;0.0053;0.0038;0.0053;0.0043;0.0037;0.0019;0.0011;0.0008;0.0004;0.0002;0.0002;0.0002;0.0001;0.0002;0.0003;0.0004;0.0002;0.0002;0.0003;0.0004;0.0003;0.0002;0.0006;0.0007;0.0008;0.0016;0.0029;0.0020;0.0011;0.0012;0.0012;0.0009;0.0021;0.0050;0.0080;0.0148;0.0244;0.0249;0.0233;0.0176;0.0140;0.0133;0.0148;0.0242;0.0095;0.0142;0.0141;0.0182;0.0135;0.0164;0.0519;0.0514;0.0388;0.0445;0.0545;0.2085;0.2735;0.1870;0.0803;0.0652;0.0536;0.0464;0.0151;0.0138;0.0092;0.0054;0.0028;0.0035;0.0020;0.0024;0.0020;0.0016;0.0009;0.0005;0.0006;0.0006;0.0003;0.0003;0.0002;0.0002;0.0001;0.0001;0.0001;0.0001;0.0001;0.0000;0.0000;0.0000;0.0000;0.0000;0.0000;0.0000;0.0000;0.0000;0.0000;0.0000;0.0000;0.0000;0.0000;0.0000;0.0000;0.0000;0.0000;0.0000;0.0000;0.0000;0.0000;0.0000;0.0000;0.0001;0.0000;0.0001;0.0001;0.0001;0.0001;0.0001;0.0002;0.0010;0.0009;0.0019;0.0012;0.0016;0.0033;0.0026;0.0013;0.0010;0.0023;0.0089;0.0073;0.0177;0.0123;0.0096;0.0053;0.0032;0.0023;0.0013;0.0018;0.0006;0.0004;0.0004;0.0001;0.0001;0.0000;0.0000;0.0000;0.0000;0.0000;0.0000;0.0000;0.0000;0.0000;0.0000;0.0000;0.0000;0.0000;0.0000;0.0000;0.0000;0.0000;0.0000;0.0000;0.0000;0.0000;0.0000;0.0000;0.0000;0.0000;0.0000;0.0001;0.0001;0.0002;0.0002;0.0002;0.0002;0.0002;0.0004;0.0010;0.0014;0.0040;0.0099;0.0172;0.0241;0.0224;0.0714;0.1185;0.0228;0.0348;0.0765;0.0142;0.0169;0.0189;0.0298;0.0548;0.0670;0.1220;0.2004;0.3797;0.4223;0.5345;0.2825;0.3238;0.4867;0.6707;0.5969;0.4332;0.6632;0.4706;0.6159;0.3791;0.0938;0.0964;0.1178;0.1046;0.0951;0.1710;0.4185;0.7022;0.9399;0.9831;0.9769;0.9635;0.9358;0.6751;0.6049;0.6383;0.7397;0.6441;0.7835;0.9038;0.8676;0.7750;0.7316;0.7462;0.7505;0.7942;0.6925;0.5105;0.3103;0.2767;0.2203;0.2309;0.3470;0.1163;0.0646;0.0153;0.0076
