## Supplemental Data File for "Comprehensive degron mapping in human transcription factors" (part 17 of 46)

### Sheet: TF_proteins&Fig6ABC (continued)
Column1	Column2	Column3	Column4	Column5	Column6	Column7	Column8
ZNF541	ENSG00000118156	Q9H0D2	MDQYSLGDEGALPSEMHLPSFSESQGLNCSDTLNRDLGPNTRGFLYAGLSGLDPDPSLPTPDMSSEVLEDNLDTLSLYSGKDSDSVKLLEEYADSESQASLQDLGLGVLKAKEADEGGRATSGSARKGKRQHSSPQNPLLDCSLCGKVFSSASSLSKHYLTHSQERKHVCKICSKAFKRQDHLTGHMLTHQKTKPFVCIEQGCSKSYCDYRSLRRHYEVHHGLCILKEAPPEEEACGDSPHAHESAGQPPPSSLRSLVPPEARSPGSLLPHRDLLRRIVSSIVHQKTPSPGPAPAGASDSEGRNTACPCPASSGSSSCTPAGPHAAPAALDTELPEEPCLPQKEPATDVFTAPNSRAAENGAPDPPEPEPDTALLQARSTAECWPEGGSVPACLPLFRGQTVPASSQPSSHSFQWLRNLPGCPKSKGNNVFVVHKPSAVPSREGSESGPGPSSGSPSEESPPGPGGGLEDALPFPAALLRVPAEAPSDPRSASGEDDPCAPKKVKVDCDSFLCQNPGEPGLQEAQKAGGLPADASPLFRQLFLKSQEPLVSHEQMQVFQMITKSQRIFSHAQVAAVSSQLPAPEGKPAALRPLQGPWPQQPPPLAPAVDSLHAGPGNPEAEGSPARRRKTTPGVPREASPGSTRRDAKGGLKVAAVPTPLAAPSLDPSRNPDISSLAKQLRSSKGTLDLEDIFPSTGQRQTQLGGEEPPGASLPGKQAPAENGAASRITKGEKGPACSRGGGYRLLGNPRAPRFSGFRKEKAKMDMCCAASPSQVAMASFSSAGPPADPSKSKLTIFSRIQGGNIYRLPHPVKEENVAGRGNQQNGSPTDWTKPRSTFVCKNCSQMFYTEKGLSSHMCFHSDQWPSPRGKQEPQVFGTEFCKPLRQVLRPEGDRHSPPGTKKPLDPTAAAPLVVPQSIPVVPVTRHIGSMAMGQEKDGEERDSKESSQQRKRKKRPPPSTAGEPGPAGCHQSRLRSPMFLVDCLLKGLFQCSPYTPPPMLSPIREGSGVYFNTLCSTSTQASPDQLISSMLDQVDGSFGICVVKDDTKISIEPHINIGSRFQAEIPELQERSLAGTDEHVASLVWKPWGDMMISSETQDRVTELCNVACSSVMPGGGTNLELALHCLHEAQGNVQVALETLLLRGPHKPRTHLLADYRYTGSDVWTPIEKRLFKKAFYAHKKDFYLIHKMIQTKTVAQCVEYYYIWKKMIKFDCGRAPGLEKRVKREPEEVERTEEKVPCSPRERPSHHPTPKLKTKSYRRESILSSSPNAGSKRTPELLGSAESQGIFPCRECERVFDKIKSRNAHMKRHRLQDHVEPIIRVKWPVKPFQLKEEELGADIGPLQW	0.60809;0.58809;0.5706;0.51547;0.53068;0.54422;0.45898;0.48254;0.53921;0.54997;0.55777;0.56597;0.53106;0.54194;0.50867;0.52047;0.57182;0.54414;0.49673;0.55534;0.52597;0.57882;0.55032;0.52597;0.49398;0.49288;0.49209;0.50514;0.51056;0.43269;0.29715;0.26521;0.27971;0.37307;0.27726;0.27726;0.40055;0.30565;0.31234;0.31733;0.37037;0.36766;0.44706;0.36465;0.43463;0.41849;0.36812;0.43132;0.44817;0.44812;0.49039;0.48871;0.50142;0.4399;0.48038;0.51369;0.52429;0.50911;0.53764;0.57535;0.57535;0.60193;0.58881;0.54913;0.58031;0.58039;0.57148;0.60059;0.59181;0.60463;0.59574;0.58374;0.57528;0.57528;0.53963;0.57105;0.58992;0.50999;0.54181;0.56778;0.56777;0.56778;0.5908;0.60941;0.59468;0.57898;0.53937;0.57833;0.57833;0.54816;0.58464;0.54963;0.58515;0.59842;0.57093;0.56044;0.56321;0.52344;0.55216;0.51136;0.54408;0.59196;0.59921;0.61495;0.61375;0.60326;0.58721;0.60936;0.61074;0.6034;0.60054;0.56855;0.55855;0.56009;0.55604;0.52886;0.55933;0.54361;0.52125;0.55336;0.54735;0.56576;0.56393;0.56859;0.56859;0.56295;0.57652;0.56835;0.55614;0.53835;0.47594;0.44439;0.42368;0.37174;0.32585;0.34101;0.35764;0.34196;0.33919;0.33919;0.27967;0.32605;0.32605;0.28927;0.22267;0.18432;0.17;0.17;0.17;0.17074;0.19463;0.15748;0.14182;0.11409;0.13052;0.15415;0.11619;0.09295;0.06994;0.11252;0.14321;0.12667;0.07483;0.10313;0.14729;0.14782;0.18034;0.17481;0.11809;0.10908;0.16905;0.1552;0.12265;0.08619;0.12049;0.1648;0.17522;0.18419;0.17371;0.16684;0.15444;0.11361;0.08428;0.07141;0.06203;0.09461;0.09873;0.16726;0.16726;0.16726;0.16726;0.17896;0.19061;0.15838;0.22142;0.15639;0.10711;0.11778;0.11778;0.10984;0.09214;0.09214;0.08686;0.14756;0.1196;0.1196;0.11055;0.11786;0.08459;0.06977;0.04295;0.0436;0.05716;0.08025;0.11786;0.11138;0.1222;0.13505;0.19443;0.22143;0.2193;0.17575;0.24482;0.34783;0.302;0.39451;0.40962;0.39524;0.42715;0.49964;0.5307;0.5438;0.57529;0.55994;0.56691;0.57261;0.57703;0.57793;0.5841;0.58868;0.58527;0.58707;0.58975;0.58042;0.5767;0.5767;0.58845;0.58042;0.55672;0.54303;0.54081;0.56009;0.56071;0.52812;0.49563;0.49563;0.49563;0.46956;0.51961;0.44925;0.3852;0.34763;0.29935;0.23267;0.18268;0.17239;0.1603;0.09616;0.06648;0.09825;0.11858;0.11339;0.16519;0.21899;0.21341;0.21341;0.18902;0.20706;0.22573;0.22943;0.2137;0.2137;0.2021;0.2653;0.3812;0.38533;0.45876;0.49931;0.42035;0.47832;0.50961;0.53026;0.52512;0.54712;0.53937;0.53154;0.52574;0.54777;0.55822;0.56813;0.57022;0.57631;0.57952;0.5748;0.57071;0.57071;0.56789;0.57372;0.57071;0.56589;0.56589;0.5625;0.55964;0.55556;0.53828;0.51277;0.51254;0.50398;0.54729;0.52522;0.52554;0.54863;0.57846;0.57846;0.57846;0.57268;0.57011;0.5685;0.55955;0.57266;0.56593;0.5626;0.55822;0.58197;0.57899;0.56633;0.56562;0.56247;0.56247;0.57456;0.57783;0.56293;0.56485;0.56485;0.58221;0.58949;0.58146;0.58214;0.5648;0.58231;0.58231;0.56858;0.56858;0.56858;0.58507;0.58154;0.58732;0.58735;0.58972;0.58657;0.58837;0.58879;0.58942;0.5701;0.57855;0.5848;0.58545;0.59056;0.58949;0.57056;0.564;0.58599;0.58683;0.58765;0.58157;0.57666;0.57115;0.57115;0.55921;0.51451;0.51451;0.47444;0.33096;0.27398;0.2377;0.23037;0.17339;0.13329;0.15794;0.21577;0.28978;0.29118;0.30504;0.35829;0.35829;0.37512;0.35282;0.30986;0.27812;0.41544;0.27368;0.16706;0.13469;0.1366;0.0855;0.13252;0.12624;0.10461;0.14851;0.19771;0.1911;0.23802;0.31637;0.36509;0.36345;0.31247;0.24689;0.24689;0.19661;0.18994;0.18247;0.18903;0.18987;0.1723;0.13092;0.14222;0.15555;0.13527;0.21779;0.22275;0.32863;0.43646;0.47754;0.47966;0.51177;0.51934;0.51177;0.54144;0.54848;0.55831;0.55831;0.56121;0.56159;0.57523;0.58639;0.59243;0.59215;0.58888;0.58918;0.58876;0.59047;0.59327;0.59307;0.59513;0.59419;0.59527;0.59517;0.59776;0.5962;0.59943;0.59558;0.59307;0.59186;0.58972;0.58868;0.5762;0.56832;0.56267;0.55756;0.57235;0.5681;0.5681;0.5681;0.56729;0.54554;0.51993;0.52676;0.52529;0.52513;0.53067;0.55171;0.56887;0.58245;0.58941;0.56112;0.53878;0.53869;0.55068;0.54741;0.55866;0.55603;0.54474;0.56362;0.56017;0.57889;0.58709;0.58453;0.58272;0.57054;0.55575;0.55848;0.55848;0.55811;0.55844;0.55844;0.57397;0.55746;0.56038;0.57278;0.56947;0.55383;0.52463;0.49261;0.49962;0.53589;0.50841;0.50841;0.51428;0.54953;0.56322;0.57254;0.5796;0.54499;0.53396;0.46844;0.46646;0.48406;0.46646;0.46121;0.44359;0.44297;0.44378;0.48121;0.43974;0.35269;0.26929;0.37604;0.33403;0.33403;0.35256;0.27803;0.2982;0.24149;0.12733;0.12317;0.14374;0.07068;0.07097;0.04841;0.05395;0.0545;0.03831;0.03692;0.03692;0.04588;0.03957;0.06483;0.12876;0.14882;0.14516;0.13191;0.08667;0.06688;0.05959;0.10928;0.09344;0.10285;0.1089;0.09338;0.11821;0.17879;0.16622;0.23913;0.33687;0.31963;0.29519;0.33881;0.35567;0.29004;0.28938;0.29356;0.35231;0.2938;0.39386;0.39201;0.42436;0.43025;0.42553;0.45474;0.41601;0.41601;0.44524;0.43519;0.39678;0.43305;0.47511;0.44129;0.4215;0.41764;0.3814;0.37402;0.39475;0.40032;0.40505;0.44863;0.48015;0.5288;0.53604;0.55371;0.54853;0.54511;0.53308;0.55321;0.5437;0.53591;0.53196;0.5331;0.5331;0.54027;0.54464;0.54217;0.52892;0.54931;0.55752;0.54608;0.53843;0.5534;0.56483;0.56386;0.55101;0.54196;0.55382;0.55194;0.54997;0.53623;0.54171;0.49678;0.48088;0.44694;0.44361;0.44361;0.44448;0.47617;0.5;0.50686;0.4774;0.4786;0.47523;0.46797;0.501;0.46152;0.52612;0.4946;0.50361;0.46713;0.47245;0.46502;0.49419;0.45134;0.49121;0.52409;0.44399;0.44399;0.44399;0.44108;0.36216;0.38806;0.40914;0.45914;0.45255;0.4654;0.4914;0.44137;0.4908;0.43121;0.52333;0.55341;0.5195;0.44325;0.44309;0.50505;0.45656;0.46033;0.45895;0.45895;0.45628;0.44181;0.38896;0.3993;0.40254;0.40566;0.51233;0.54652;0.55412;0.55125;0.57537;0.58755;0.58755;0.56873;0.57332;0.57332;0.56961;0.58488;0.56996;0.57895;0.56412;0.56502;0.57793;0.5863;0.59018;0.58866;0.59082;0.58269;0.57253;0.58272;0.57709;0.58009;0.5894;0.58914;0.58914;0.58445;0.57595;0.54904;0.55617;0.54307;0.54307;0.54844;0.54812;0.53901;0.52255;0.48408;0.44876;0.45298;0.46481;0.46481;0.43461;0.38194;0.37707;0.33074;0.27521;0.28778;0.29117;0.25156;0.28572;0.28679;0.32532;0.30817;0.27099;0.27099;0.22968;0.25554;0.22706;0.22706;0.19115;0.2009;0.18413;0.17864;0.18326;0.23735;0.26909;0.28589;0.33861;0.28673;0.26999;0.26682;0.2156;0.22953;0.22082;0.24751;0.36772;0.36826;0.36472;0.44579;0.51707;0.52509;0.49967;0.49967;0.50894;0.50894;0.49863;0.45278;0.42889;0.39808;0.4626;0.42761;0.35098;0.34985;0.35185;0.35541;0.35983;0.32617;0.24741;0.26297;0.20292;0.21196;0.27057;0.27232;0.22568;0.22642;0.25159;0.2844;0.28561;0.24424;0.19249;0.18777;0.15754;0.17064;0.17812;0.1869;0.25632;0.2758;0.36;0.44981;0.4433;0.47146;0.53705;0.46628;0.45258;0.43263;0.42701;0.44541;0.50097;0.5199;0.50979;0.49;0.47274;0.46201;0.49534;0.46777;0.43489;0.39556;0.34229;0.30807;0.25475;0.23784;0.30442;0.28508;0.28594;0.22245;0.22348;0.21843;0.19397;0.15075;0.10608;0.06904;0.05317;0.09314;0.12686;0.13207;0.0629;0.08069;0.08069;0.09757;0.13827;0.18641;0.21658;0.22499;0.25015;0.30753;0.30524;0.25518;0.22212;0.3096;0.38359;0.43923;0.30176;0.2601;0.24229;0.30968;0.24576;0.216;0.23479;0.23314;0.2181;0.26093;0.28867;0.32551;0.28744;0.33016;0.41137;0.38179;0.38179;0.38179;0.42405;0.42405;0.42983;0.41258;0.35181;0.35181;0.28644;0.38026;0.44948;0.43657;0.43791;0.39126;0.44965;0.48293;0.45955;0.42892;0.44245;0.47394;0.47394;0.50277;0.49777;0.51789;0.50267;0.44006;0.43253;0.34689;0.38488;0.36858;0.33153;0.25099;0.2519;0.24863;0.21042;0.20974;0.16759;0.16102;0.24268;0.23719;0.2143;0.28165;0.30322;0.37416;0.43705;0.38122;0.49584;0.52925;0.54262;0.56597;0.56739;0.56739;0.58684;0.59047;0.58687;0.58903;0.58178;0.58477;0.5821;0.5821;0.58633;0.5885;0.58363;0.58363;0.58429;0.58429;0.58601;0.58835;0.58577;0.58318;0.5824;0.57775;0.57775;0.56224;0.54043;0.55261;0.5428;0.52471;0.51377;0.4634;0.4634;0.45356;0.42501;0.36096;0.34458;0.31669;0.40328;0.36463;0.31582;0.29174;0.27463;0.27605;0.1962;0.11553;0.12646;0.103;0.0983;0.09159;0.05652;0.04974;0.04974;0.06068;0.06481;0.06072;0.04249;0.04223;0.04784;0.03459;0.04706;0.05994;0.06318;0.05592;0.08212;0.10123;0.10565;0.0871;0.07425;0.08832;0.08832;0.10703;0.11034;0.09709;0.15098;0.21354;0.21354;0.24978;0.24978;0.24978;0.38805;0.40219;0.31773;0.21329;0.20083;0.27119;0.29854;0.20083;0.24341;0.36409;0.35069;0.35642;0.35642;0.35642;0.20743;0.29484;0.297;0.35476;0.26016;0.19804;0.29251;0.43977;0.48437;0.48437;0.46779;0.38789;0.38772;0.27737;0.34231;0.34231;0.23004;0.12894;0.22823;0.22823;0.23505;0.23505;0.25614;0.2328;0.18267;0.16664;0.27996;0.13242;0.1387;0.17378;0.19342;0.18817;0.35544;0.37501;0.43946;0.41792;0.42275;0.37022;0.28783;0.37022;0.44243;0.48864;0.43781;0.49946;0.46361;0.37797;0.33945;0.2681;0.2411;0.36818;0.19589;0.20206;0.31114;0.36831;0.2882;0.19336;0.153;0.25454;0.29917;0.22439;0.33312;0.39459;0.2793;0.26068;0.24222;0.40172;0.31645;0.22917;0.25501;0.13919;0.09984;0.08045;0.11977;0.13165;0.08897;0.10464;0.16546;0.3135;0.33871;0.33852;0.47648;0.47599;0.3347;0.45636;0.43674;0.5004;0.43061;0.39196;0.25467;0.17745;0.15263;0.14533;0.16899;0.24037;0.26414;0.22417;0.24862;0.32561;0.24402;0.301;0.21682;0.35906;0.33814;0.22057;0.19157;0.16529;0.11576;0.11576;0.1212;0.09858;0.10137;0.10493;0.1409;0.10266;0.14917;0.09892;0.09892;0.10266;0.18986;0.1864;0.17277;0.08854;0.08883;0.09266;0.08833;0.10728;0.10728;0.0534;0.06966;0.08512;0.08274;0.08274;0.08753;0.11782;0.11782;0.11135;0.12359;0.11556;0.09656;0.06419;0.04754;0.03938;0.04018;0.0433;0.0453;0.08495;0.08038;0.06266;0.03844;0.03426;0.03438;0.04327;0.03674;0.02815;0.02835;0.02799;0.03047;0.03624;0.03086;0.02672;0.03558;0.03067;0.027;0.02549;0.02866;0.03206;0.02862;0.02695;0.03243;0.02972;0.029;0.02906;0.02974;0.02974;0.03453;0.03453;0.03213;0.02752;0.02908;0.03136;0.03427;0.0349;0.03172;0.04884;0.04853;0.0484;0.03727;0.04009;0.04884;0.05765;0.06436;0.09051;0.14415;0.09051;0.15572;0.19154;0.24706;0.37408;0.52124;0.52124;0.50361;0.52916;0.53279;0.54472;0.56623;0.53187;0.56906;0.55234;0.56311;0.56686;0.56058;0.54621;0.55547;0.53743;0.53991;0.54804;0.5451;0.5451;0.55686;0.5348;0.54269;0.48446;0.41826;0.41589;0.41589;0.45434;0.41187;0.31298;0.28242;0.29827;0.34426;0.34426;0.40216;0.38928;0.39727;0.44099;0.38621;0.38621;0.37699;0.37121;0.43995;0.41343;0.34202;0.36194;0.36316;0.36806;0.48127;0.49754;0.50668;0.52186;0.46176;0.45693;0.49725;0.48684;0.39666;0.44139;0.45723;0.53452;0.50361;0.46463;0.36992;0.42089;0.3979;0.31541;0.29245;0.29245;0.2614;0.31558;0.31605;0.27637;0.17793;0.2436;0.27902;0.24787;0.21708;0.17012;0.14689;0.17717;0.16286;0.11834;0.19927;0.2715;0.20524;0.18201;0.18201;0.11517;0.14423;0.06838;0.08542;0.08542;0.1342;0.12033;0.07769;0.11982;0.08082;0.07971;0.10544;0.11812;0.15298;0.108;0.15613;0.15128;0.22817;0.16449;0.21276;0.31295;0.22273;0.1766;0.13949;0.1611;0.12277;0.10121;0.13051;0.17723;0.18541;0.22506;0.20516;0.37441;0.31917;0.39288;0.38023;0.30246;0.50322	1.0;0.75;0.72;0.91;0.74;1.0;0.86;0.93;0.89;0.88;0.97;0.93;0.86;0.74;0.86;0.8;0.99;0.88;0.92;0.68;0.98;0.81;0.89;0.71;0.87;0.68;0.91;0.83;0.73;0.64;0.87;0.73;0.84;0.7;0.79;0.61;0.96;0.85;0.91;0.93;1.0;0.8;0.79;1.0;1.0;1.0;0.95;0.86;1.0;1.0;0.87;1.0;0.9;0.72;0.82;0.88;0.64;1.0;0.85;0.96;0.89;0.87;1.0;0.79;0.89;0.93;0.94;1.0;1.0;0.91;0.85;1.0;0.99;0.72;1.0;0.85;0.98;0.61;1.0;0.6;0.81;0.74;0.71;0.92;0.72;0.92;1.0;0.97;0.88;0.7;0.88;1.0;0.78;0.96;0.81;0.97;0.72;0.94;0.84;0.88;0.8;0.82;0.87;0.94;0.86;1.0;0.76;0.99;0.87;0.86;0.79;0.97;0.93;0.85;0.9;0.91;0.82;1.0;0.96;0.85;0.97;0.98;0.92;0.94;0.89;0.95;1.0;0.79;1.0;0.97;0.87;1.0;0.65;0.83;0.82;0.55;0.64;0.64;0.78;0.27;0.58;0.0;0.7;0.66;0.41;0.48;0.55;0.51;0.22;0.78;0.24;0.54;0.58;0.25;0.12;0.53;0.58;0.1;0.33;0.3;0.54;0.38;0.27;0.69;0.5;0.52;0.65;0.29;0.55;0.0;0.81;0.61;0.33;0.72;0.49;0.31;0.24;0.23;0.21;0.51;0.54;0.48;0.11;0.56;0.32;0.14;0.29;0.28;0.47;0.36;0.6;0.92;0.42;0.54;0.6;0.35;0.54;0.08;0.69;0.3;0.94;1.0;0.12;0.85;0.35;0.27;0.22;0.23;0.28;0.52;0.76;0.26;0.1;0.45;0.62;0.04;0.07;0.42;0.13;0.54;0.22;0.49;0.52;0.67;0.43;0.39;0.64;0.55;0.79;0.69;0.88;0.99;0.95;0.94;0.82;0.63;0.74;0.94;0.76;0.77;0.96;0.86;0.87;0.77;0.68;1.0;0.95;0.96;0.69;0.81;0.81;0.82;0.76;0.91;0.92;0.78;0.92;0.88;0.83;0.73;0.95;0.79;1.0;0.88;0.96;0.69;0.92;0.97;1.0;0.71;0.53;0.81;0.61;0.54;0.57;0.62;0.78;0.41;0.28;0.55;0.57;0.64;0.32;0.58;0.78;0.8;0.75;0.95;0.78;0.97;0.83;0.99;0.88;0.94;0.92;0.85;0.93;0.72;0.96;0.85;0.99;0.88;0.9;0.72;0.94;0.83;0.91;0.9;0.87;0.96;0.98;0.76;0.9;0.99;0.86;0.82;0.82;0.89;0.85;0.9;0.92;0.85;0.79;0.97;0.87;0.82;0.88;0.89;0.75;0.93;0.74;0.76;0.87;0.97;0.69;0.97;0.87;0.92;0.65;0.79;0.93;0.82;0.87;0.8;0.82;0.75;0.8;0.83;0.78;0.93;0.87;0.79;0.89;0.94;0.75;0.97;0.72;0.86;0.84;1.0;0.94;0.93;0.8;0.88;0.76;0.9;0.69;0.84;0.65;0.65;0.83;0.71;0.76;0.88;0.75;0.85;0.76;0.92;0.72;0.87;0.88;0.96;0.86;0.78;0.9;0.69;0.94;0.8;0.85;0.91;0.93;0.85;0.71;0.87;0.43;1.0;1.0;1.0;0.86;0.91;0.79;0.94;0.81;0.78;0.88;0.97;0.92;0.82;0.98;0.75;0.93;0.52;0.85;0.69;1.0;0.75;0.87;0.85;1.0;0.9;0.94;0.96;0.84;1.0;1.0;1.0;0.89;0.97;0.92;0.8;0.92;0.96;0.51;0.98;0.74;0.93;0.78;0.86;0.87;0.82;0.83;1.0;1.0;0.81;0.84;0.9;0.94;0.85;0.97;0.73;0.9;0.77;0.92;0.83;0.83;0.82;0.75;0.93;0.82;0.72;0.88;0.93;0.81;0.99;1.0;0.93;0.89;0.98;0.84;0.96;0.63;0.97;0.78;1.0;0.9;0.88;0.82;0.91;0.93;0.94;0.92;0.85;0.8;0.98;0.89;0.9;0.91;0.86;0.76;0.83;0.86;0.79;0.91;0.77;0.9;0.88;0.93;0.78;0.97;0.79;0.71;0.93;0.94;1.0;0.81;0.87;0.53;0.8;0.63;0.75;0.66;0.94;0.73;0.9;0.99;0.95;0.95;0.97;0.8;0.82;0.93;0.8;0.82;0.8;0.8;0.89;0.92;1.0;0.87;1.0;0.9;0.92;0.98;0.73;0.89;0.9;0.93;0.87;0.78;0.99;0.66;0.93;0.92;0.87;0.73;0.91;0.86;0.77;1.0;0.68;0.42;0.78;0.74;0.66;0.52;0.5;0.54;0.73;0.39;0.65;0.69;0.69;0.72;0.75;0.85;0.98;0.92;1.0;0.82;0.99;0.62;0.89;0.92;0.77;0.91;0.92;0.83;0.8;0.98;1.0;0.9;0.92;0.88;0.99;0.98;0.97;0.88;0.9;0.84;0.99;0.94;0.71;0.85;0.9;0.81;0.82;1.0;0.76;0.73;0.81;0.82;0.79;0.79;0.95;0.89;0.9;0.82;0.9;0.8;0.72;0.84;0.96;0.9;0.85;1.0;0.81;0.89;0.81;0.74;0.91;0.94;0.79;0.84;0.8;0.66;0.93;0.96;0.94;0.96;0.78;0.85;0.96;0.71;0.99;0.74;0.78;0.68;0.75;0.88;0.92;0.87;0.94;0.89;0.75;0.76;0.82;0.81;1.0;0.99;0.81;1.0;0.91;0.88;0.88;0.91;0.83;0.96;0.82;0.79;1.0;0.82;0.86;0.88;0.82;0.97;0.87;0.79;0.87;0.98;0.71;0.8;0.73;0.92;0.73;0.85;0.79;0.81;0.8;0.84;0.78;0.9;0.78;0.72;0.97;0.98;0.82;0.89;0.89;0.92;0.77;0.77;0.74;0.96;0.84;0.87;0.99;0.76;0.94;0.75;0.72;0.65;0.87;0.94;0.87;0.88;0.99;0.89;0.68;0.95;0.81;1.0;0.9;1.0;0.95;0.85;1.0;0.97;0.82;0.88;0.74;0.84;0.9;0.92;0.95;0.87;0.85;0.9;0.73;0.88;0.98;0.85;0.79;0.92;0.85;0.9;0.86;0.85;0.75;1.0;0.93;1.0;0.68;0.93;0.9;0.82;1.0;0.83;1.0;0.79;0.97;0.92;0.82;0.92;1.0;0.99;0.79;1.0;0.97;0.92;0.92;1.0;0.98;0.99;0.97;0.96;0.77;0.91;0.93;1.0;0.6;0.37;0.57;0.63;0.57;0.65;0.75;0.85;0.71;0.69;0.78;0.99;0.96;1.0;0.77;0.95;0.96;0.91;1.0;0.88;0.78;0.93;0.89;0.99;1.0;0.69;0.89;0.55;0.82;0.91;0.7;0.94;0.82;0.49;1.0;0.9;0.79;0.96;0.93;0.8;0.89;0.82;0.69;0.8;0.65;0.7;0.87;0.8;0.87;0.77;1.0;0.9;0.97;0.75;0.77;1.0;0.88;0.98;0.86;0.96;0.86;1.0;0.92;0.93;0.9;0.99;0.62;0.5;0.25;0.48;0.06;0.99;0.39;0.22;0.72;0.51;0.55;0.16;0.88;0.57;0.68;0.85;0.15;0.32;0.77;0.69;0.29;0.78;0.21;0.92;0.62;0.62;0.8;0.94;1.0;0.84;0.77;0.85;0.97;0.85;0.94;0.98;0.93;0.67;0.93;0.89;0.99;0.69;0.92;0.8;0.88;0.71;0.94;0.84;0.86;0.81;0.79;0.85;0.9;0.94;0.77;1.0;0.85;0.85;0.75;0.86;0.85;0.85;0.94;0.83;0.87;0.98;0.99;0.8;1.0;0.84;0.8;0.89;0.88;0.92;0.86;0.78;0.98;0.92;0.89;0.71;0.89;0.67;0.91;0.79;0.96;0.91;0.83;0.86;0.76;0.86;0.85;1.0;0.68;0.85;0.87;0.8;0.94;0.8;0.93;0.94;0.98;1.0;0.92;0.95;0.72;0.79;0.79;0.67;0.87;0.83;0.81;0.63;0.77;0.69;0.79;0.82;0.88;0.73;0.83;0.95;0.79;0.86;0.83;0.75;0.92;1.0;0.99;0.86;0.82;0.85;0.99;1.0;0.9;0.78;0.87;0.68;0.75;0.82;0.94;0.71;0.46;0.79;0.4;0.63;0.82;0.56;0.36;0.44;0.76;0.46;0.42;0.37;0.85;0.72;0.64;0.73;0.68;0.65;0.85;0.75;0.66;0.66;0.82;1.0;0.9;0.72;0.93;0.71;0.36;0.86;0.6;0.32;0.77;0.63;0.88;0.94;0.56;0.87;0.79;0.87;0.82;0.89;0.92;0.87;0.99;0.98;0.65;0.84;0.83;0.9;0.98;0.96;0.95;0.78;0.96;1.0;0.99;0.86;0.84;1.0;0.75;0.93;1.0;0.69;0.92;0.86;0.9;0.94;0.62;0.64;0.77;0.92;0.6;0.84;0.84;0.67;0.83;0.88;0.79;0.88;0.58;0.88;0.27;0.86;0.87;0.63;0.67;0.83;0.97;0.91;0.82;0.9;1.0;0.74;0.85;0.92;0.76;0.82;0.87;0.71;0.94;0.71;0.88;0.93;0.81;0.78;0.39;0.65;0.55;0.32;0.55;0.49;0.16;0.49;0.73;0.15;0.49;0.86;0.31;0.62;0.61;0.21;0.39;0.47;0.51;0.14;0.37;0.65;0.04;0.09;0.66;0.39;0.0;0.35;0.24;0.75;0.75;0.14;0.79;0.65;0.01;0.56;0.26;0.08;0.34;0.32;0.17;0.01;0.41;0.08;0.0;0.01;0.17;0.31;0.11;0.76;0.13;0.52;0.18;0.55;0.4;0.0;0.29;0.45;0.18;0.04;0.59;0.9;0.81;0.25;0.19;0.67;0.18;0.58;0.98;0.92;0.22;0.79;0.21;0.39;0.9;0.47;0.67;0.18;0.37;0.36;0.42;0.15;0.83;0.09;0.39;0.65;0.66;0.07;0.35;0.7;0.36;0.0;0.46;0.71;0.0;0.21;0.81;0.46;0.33;0.55;0.42;0.17;0.2;0.73;0.28;0.0;0.32;0.68;0.34;0.02;0.8;0.68;0.12;0.51;0.4;0.66;0.16;0.0;0.32;0.28;0.09;0.09;0.64;0.37;0.11;0.34;0.82;0.4;0.37;0.79;0.31;0.39;0.75;0.81;0.17;0.83;0.62;1.0;0.93;0.8;0.77;0.96;1.0;0.97;0.96;0.75;0.83;0.9;0.95;0.92;1.0;0.92;0.65;0.91;0.73;0.74;0.96;0.77;0.87;0.89;0.83;0.92;0.87;0.96;0.93;0.65;0.99;0.93;0.92;0.81;0.74;0.91;0.85;0.9;0.87;0.92;0.84;0.88;0.74;0.63;0.6;0.78;0.85;0.8;0.68;0.86;0.85;0.79;1.0;0.84;0.9;0.88;0.98;1.0;0.96;0.78;0.77;0.8;1.0;0.94;0.93;0.79;0.97;0.7;0.87;0.38;0.61;0.22;0.54;0.04;0.99;0.53;0.28;0.93;0.54;0.56;0.12;0.8;0.71;0.43;0.84;0.24;0.31;0.49;0.25;0.02;0.14;0.59;0.35;0.12;0.4;0.57;0.67;0.59;0.79;0.85;0.75;0.66;0.83;0.75;0.9;0.63;0.98;0.88;0.87;0.87;0.92;0.79;1.0;0.88;0.94;0.48;0.94;0.5;0.96;1.0;0.85;0.96;0.94;1.0;0.68;0.99;1.0;0.89;1.0	37.26;36.67;27.95;33.73;28.53;30.0;34.28;32.34;36.18;34.64;35.8;33.87;33.87;32.76;32.28;31.48;31.64;33.92;29.64;26.51;26.84;28.35;28.12;25.98;28.67;30.66;27.52;26.42;25.53;29.54;28.76;29.51;29.42;29.9;33.14;33.63;36.05;31.79;40.02;30.86;31.45;27.86;30.8;30.21;38.01;28.51;29.18;30.17;37.24;27.11;28.44;33.13;30.88;38.26;30.54;34.23;28.68;30.41;32.02;31.87;40.36;27.55;34.57;27.76;33.38;28.02;31.94;34.37;31.36;30.74;29.67;34.03;32.02;32.54;30.82;34.99;29.14;30.89;30.77;32.95;33.11;31.07;30.0;28.79;29.08;33.59;27.77;28.67;29.22;29.49;26.79;31.59;28.93;30.92;28.2;30.27;30.9;26.55;25.46;28.67;30.85;28.77;33.38;36.52;36.73;37.7;36.81;34.94;32.52;32.99;30.25;34.76;27.95;32.91;32.31;29.92;31.01;34.77;30.78;29.21;38.6;35.33;34.71;41.21;40.28;41.64;41.36;29.39;32.79;34.73;30.49;35.65;31.91;36.9;41.41;43.67;48.12;63.23;68.71;78.06;83.64;88.3;84.68;84.23;87.6;85.38;86.73;87.6;89.7;88.6;87.03;87.49;86.58;86.33;89.9;85.41;85.01;87.75;84.09;83.69;81.91;84.01;76.38;74.85;77.92;81.99;80.89;85.17;85.9;89.11;85.63;84.3;87.76;85.2;87.3;87.83;87.47;86.49;84.62;88.3;83.22;85.83;88.97;85.87;83.46;86.98;83.85;83.04;79.32;81.31;71.19;67.91;71.27;76.62;78.57;81.7;82.87;86.89;82.92;80.93;74.66;75.37;83.66;79.81;84.57;85.88;84.47;81.49;81.75;84.64;86.27;88.28;89.63;87.2;87.73;87.92;85.4;86.99;82.99;78.81;82.27;60.58;51.68;46.08;41.04;44.08;40.13;34.54;37.97;40.57;42.72;31.12;34.21;34.24;38.81;34.36;37.5;36.64;34.59;38.12;34.1;31.02;32.94;31.34;33.56;34.74;32.88;36.8;37.35;39.66;41.42;38.87;35.23;33.36;33.04;28.59;31.71;33.77;36.16;41.52;29.49;29.82;35.37;33.52;41.76;30.76;37.53;32.01;36.56;41.07;44.56;44.42;45.55;54.55;49.51;47.5;50.95;58.23;53.59;43.05;42.9;47.19;41.23;37.17;34.07;30.99;33.05;29.58;29.57;30.77;31.86;32.8;39.7;40.97;34.6;36.2;36.77;37.2;36.12;35.97;34.1;36.47;36.05;35.27;34.42;33.67;31.73;39.39;33.44;39.97;31.64;37.01;32.65;33.93;31.59;32.36;27.5;27.03;32.04;42.68;28.83;35.37;41.34;31.95;33.26;37.3;37.23;29.28;29.98;28.28;30.63;26.39;29.46;28.14;28.79;24.0;30.05;32.48;24.72;30.27;36.95;29.73;31.35;35.47;35.5;31.56;27.4;26.86;26.48;24.91;24.81;33.8;33.31;25.69;27.74;29.22;28.45;33.61;29.73;34.18;37.56;31.89;41.66;32.48;49.92;47.4;37.51;45.06;37.86;34.22;32.16;28.71;28.64;28.41;26.03;28.61;29.43;24.82;26.63;27.19;28.74;31.61;25.02;28.36;32.47;29.09;30.35;27.96;26.78;28.78;32.28;31.67;27.27;29.89;32.43;32.24;27.55;31.22;26.29;32.31;29.29;28.33;33.5;31.21;25.96;32.08;27.69;36.71;31.25;24.62;30.46;27.1;27.8;29.93;31.26;32.2;32.42;30.75;29.77;35.26;30.51;25.48;35.25;29.7;35.48;31.52;32.3;31.08;30.64;30.32;26.76;32.6;27.86;33.54;32.69;35.12;25.92;33.15;28.89;35.08;27.88;30.01;27.1;27.72;30.4;29.45;29.11;30.41;34.45;33.03;33.57;29.43;27.82;30.02;27.22;28.81;25.07;26.19;32.05;28.27;35.91;41.67;32.79;42.11;35.64;37.9;35.4;32.24;30.83;32.39;30.57;30.31;34.39;31.07;34.42;28.4;30.78;30.22;27.67;30.18;32.17;36.5;30.76;34.01;32.71;32.47;32.71;27.08;31.93;25.98;26.22;28.49;26.74;29.96;29.85;30.05;31.07;33.62;29.1;29.88;38.61;35.74;35.12;42.31;36.24;33.18;33.06;29.63;30.24;33.2;31.15;28.49;27.49;29.98;31.56;36.24;28.31;30.75;35.34;29.96;29.99;31.04;34.0;32.58;31.16;31.25;29.68;26.61;25.03;31.01;28.14;29.96;28.94;29.63;29.15;34.71;31.16;26.69;27.35;32.6;27.7;27.9;31.06;29.59;26.73;27.69;30.48;29.46;32.51;39.05;43.75;42.82;48.73;50.37;47.87;52.67;46.98;38.93;53.01;45.55;48.03;47.91;41.57;37.9;33.86;31.96;32.68;32.7;30.32;35.05;35.72;33.08;32.78;32.01;30.14;32.61;30.83;30.75;32.07;31.03;31.94;34.48;36.03;29.35;35.57;34.45;35.38;31.41;31.35;31.13;29.13;34.79;28.96;35.52;34.96;38.7;30.75;36.32;30.23;28.69;35.73;38.81;38.77;29.39;30.87;42.33;31.57;30.16;31.2;31.89;32.41;32.84;36.33;32.87;39.98;35.17;29.88;40.43;28.45;36.99;28.92;37.28;32.12;37.47;28.4;31.34;36.05;29.99;31.73;33.21;31.4;32.65;34.26;31.03;31.81;26.49;26.86;27.59;27.51;34.41;32.04;26.21;31.51;26.29;27.7;31.68;31.55;33.78;33.31;33.94;32.78;36.17;35.77;32.66;33.26;30.67;43.04;32.81;41.41;35.08;36.2;33.16;38.2;37.42;35.38;29.32;36.19;28.78;30.93;29.05;34.7;29.21;35.83;29.38;28.06;29.99;30.45;32.1;32.81;32.27;31.04;33.09;36.79;30.02;35.41;32.95;33.03;29.9;28.39;27.85;29.91;29.57;30.44;34.97;32.31;32.17;33.75;36.45;32.09;36.96;33.51;36.29;35.27;33.23;31.12;28.65;28.3;46.42;36.57;33.65;33.39;34.63;36.9;43.4;37.07;33.85;37.25;33.83;40.92;28.59;27.54;26.21;26.39;25.81;26.45;27.4;28.24;31.25;36.08;37.5;37.99;38.15;37.85;37.38;44.0;35.85;31.57;35.55;31.89;29.64;29.9;28.4;26.41;32.13;36.14;33.87;30.56;31.05;35.73;30.15;30.76;32.34;29.03;28.18;28.69;28.25;34.56;33.19;31.56;28.45;29.65;29.71;33.53;33.74;36.25;34.16;33.4;37.65;40.86;38.14;38.2;40.41;45.29;50.33;49.51;45.08;40.61;40.69;38.62;34.81;35.26;34.99;38.12;36.04;41.9;35.49;34.87;34.48;32.36;33.85;37.86;39.92;31.64;37.48;41.02;38.54;32.99;39.13;40.82;34.91;40.54;32.12;27.64;31.52;30.77;25.73;30.74;29.81;33.8;26.82;33.41;30.46;29.07;32.42;31.41;32.05;34.23;33.92;32.84;31.74;29.38;30.51;35.62;36.27;28.7;32.08;27.71;37.15;34.69;30.83;30.92;34.8;37.44;39.59;41.47;52.96;63.53;77.49;79.7;82.47;77.62;74.93;83.77;79.18;79.47;81.28;80.85;76.61;79.88;80.97;81.32;80.09;81.61;77.66;79.69;83.59;68.6;71.01;45.78;43.84;33.91;33.0;33.06;30.57;35.18;30.35;38.23;32.13;34.48;32.23;31.28;30.29;33.37;29.29;32.92;28.06;32.08;34.55;34.68;33.81;33.28;35.9;34.89;30.55;29.91;31.1;31.23;31.36;33.82;37.6;33.74;35.25;34.8;36.36;38.25;35.06;51.72;44.21;38.18;39.83;40.44;32.92;36.26;34.68;31.62;39.62;31.42;32.54;33.53;34.53;38.41;28.57;30.36;29.65;34.74;34.02;31.05;31.53;34.72;31.44;30.07;36.09;31.09;27.9;31.89;33.0;34.87;36.15;33.75;37.39;35.92;36.53;35.49;32.06;30.53;35.54;29.92;36.79;28.41;31.61;29.38;27.88;32.99;33.9;33.61;33.43;36.12;37.77;34.75;36.64;34.52;33.53;31.57;30.24;26.49;30.71;42.19;31.24;26.02;26.28;26.49;29.96;32.41;37.89;31.97;37.77;29.53;29.44;29.04;31.36;35.57;29.31;36.55;27.56;30.88;32.78;38.41;36.34;42.1;42.65;43.43;42.25;40.99;40.33;51.82;45.11;39.59;39.74;36.11;38.15;31.28;33.45;40.66;33.42;39.28;36.3;37.86;40.57;30.39;37.55;32.59;37.86;38.68;40.12;39.43;39.83;35.8;31.43;36.02;30.07;30.72;30.01;34.67;30.33;31.46;30.84;38.0;34.75;33.63;35.29;34.63;31.78;39.27;44.88;46.12;39.4;38.66;37.95;39.99;36.82;39.3;39.95;41.75;34.38;35.09;39.14;41.21;35.18;46.1;48.34;52.57;58.72;52.85;54.45;49.49;50.76;51.77;54.91;52.17;47.5;55.28;55.95;66.99;69.82;74.92;70.74;74.34;67.16;61.98;69.91;72.81;71.55;76.02;73.66;77.4;77.55;76.13;73.7;60.13;53.5;57.81;58.21;57.16;54.08;54.48;50.23;49.38;57.75;60.32;69.18;70.51;72.56;81.67;77.77;84.2;82.4;81.69;80.18;64.92;66.9;63.51;64.34;71.09;80.57;83.47;81.27;81.3;84.94;87.0;88.92;89.35;89.51;89.69;89.08;88.12;86.92;86.14;85.05;81.13;81.02;67.01;65.54;65.3;58.78;58.1;51.84;55.68;66.64;77.57;86.1;82.15;83.25;88.01;87.4;85.56;87.57;89.14;87.99;85.81;87.61;85.24;83.2;87.74;88.61;88.02;88.43;89.74;88.57;88.1;86.07;85.77;82.6;77.07;67.64;72.13;70.23;63.56;64.76;61.46;63.31;58.61;66.86;63.98;69.15;65.88;65.98;71.37;71.87;73.72;69.87;66.96;65.95;74.04;78.33;87.46;89.7;90.25;90.54;93.96;92.88;91.8;93.2;94.57;92.63;92.6;93.44;93.82;90.98;91.7;91.27;90.14;90.24;93.04;93.13;92.04;91.02;93.19;93.63;91.92;90.89;91.79;90.5;91.17;90.77;91.48;92.28;90.26;90.04;91.74;92.31;89.06;90.04;91.99;89.76;85.47;88.28;88.04;83.23;80.05;79.55;72.84;55.55;56.66;40.78;48.08;44.53;31.21;38.12;35.03;33.75;34.62;33.94;29.65;31.98;31.0;32.37;35.6;37.38;29.66;32.03;32.49;31.36;33.32;32.57;32.36;30.57;34.27;33.99;33.41;24.88;29.02;41.39;29.79;30.18;31.44;31.94;30.8;31.25;33.28;36.27;36.03;35.63;36.38;33.85;38.54;36.96;37.34;34.39;33.59;32.02;30.8;29.75;30.97;27.83;27.11;25.48;27.72;36.29;38.63;30.57;29.22;30.37;31.36;30.83;32.44;34.38;41.32;30.81;33.59;36.91;29.79;32.42;33.72;32.44;42.68;49.27;57.61;66.35;76.44;81.45;83.55;73.39;78.01;77.92;77.64;77.8;80.47;83.48;77.17;83.94;83.31;82.45;83.38;85.39;79.98;78.68;83.16;78.13;78.08;64.91;70.38;59.26;55.32;51.85;44.85;40.42;35.9;29.41;30.04;31.3;32.77;27.28;33.3;27.24;32.91;28.77;34.22;32.69;31.8;30.04;28.58;31.6;28.54;31.79;35.36;35.31;38.38;32.78;38.6;32.85;45.75;41.75;35.16;35.45;27.69;31.95	0.0036;0.0059;0.0065;0.0082;0.0076;0.0110;0.0468;0.0481;0.0514;0.0494;0.0362;0.0459;0.0506;0.0569;0.0693;0.0836;0.0899;0.0590;0.0731;0.0437;0.0169;0.0202;0.0345;0.0281;0.0154;0.0157;0.0101;0.0064;0.0053;0.0129;0.0254;0.0359;0.0368;0.0327;0.0841;0.0688;0.0413;0.0504;0.0494;0.0457;0.0607;0.0418;0.0368;0.0564;0.0267;0.0416;0.0242;0.0446;0.0467;0.0377;0.0399;0.0374;0.0409;0.1463;0.1972;0.2031;0.2583;0.4620;0.8369;0.2266;0.3097;0.2299;0.5326;0.7462;0.7334;0.7944;0.5939;0.6315;0.4627;0.4531;0.2856;0.3109;0.1759;0.1516;0.2359;0.3569;0.4251;0.3864;0.4843;0.4488;0.3311;0.1790;0.2549;0.0962;0.0755;0.0289;0.0594;0.0365;0.0162;0.0320;0.0361;0.0869;0.0566;0.0658;0.1369;0.0972;0.1143;0.0762;0.0696;0.0424;0.0353;0.0318;0.0300;0.0203;0.0084;0.0035;0.0029;0.0018;0.0018;0.0017;0.0019;0.0006;0.0002;0.0003;0.0002;0.0001;0.0000;0.0000;0.0000;0.0000;0.0000;0.0000;0.0000;0.0000;0.0000;0.0000;0.0000;0.0000;0.0000;0.0001;0.0002;0.0001;0.0001;0.0001;0.0007;0.0006;0.0006;0.0009;0.0012;0.0016;0.0051;0.0073;0.0053;0.0043;0.0087;0.0334;0.0244;0.0235;0.0232;0.0211;0.0200;0.0138;0.0027;0.0017;0.0013;0.0007;0.0003;0.0004;0.0005;0.0004;0.0002;0.0001;0.0004;0.0003;0.0001;0.0001;0.0000;0.0000;0.0000;0.0001;0.0001;0.0001;0.0002;0.0008;0.0002;0.0002;0.0001;0.0001;0.0001;0.0001;0.0000;0.0001;0.0001;0.0002;0.0005;0.0005;0.0006;0.0006;0.0006;0.0006;0.0004;0.0005;0.0006;0.0015;0.0033;0.0045;0.0016;0.0025;0.0030;0.0023;0.0010;0.0005;0.0011;0.0016;0.0018;0.0022;0.0018;0.0019;0.0039;0.0108;0.0102;0.0072;0.0034;0.0051;0.0024;0.0027;0.0028;0.0030;0.0033;0.0044;0.0035;0.0040;0.0032;0.0024;0.0014;0.0008;0.0011;0.0012;0.0013;0.0020;0.0030;0.0043;0.0026;0.0012;0.0013;0.0011;0.0005;0.0005;0.0002;0.0004;0.0002;0.0002;0.0005;0.0008;0.0008;0.0009;0.0008;0.0007;0.0003;0.0002;0.0002;0.0002;0.0002;0.0003;0.0007;0.0005;0.0007;0.0004;0.0005;0.0008;0.0020;0.0012;0.0007;0.0016;0.0018;0.0016;0.0014;0.0018;0.0012;0.0009;0.0010;0.0004;0.0003;0.0003;0.0003;0.0002;0.0002;0.0001;0.0003;0.0001;0.0001;0.0001;0.0001;0.0001;0.0001;0.0001;0.0000;0.0001;0.0000;0.0000;0.0000;0.0000;0.0001;0.0001;0.0001;0.0001;0.0001;0.0001;0.0001;0.0001;0.0002;0.0002;0.0002;0.0002;0.0003;0.0002;0.0003;0.0003;0.0003;0.0002;0.0002;0.0002;0.0002;0.0003;0.0002;0.0005;0.0005;0.0004;0.0006;0.0009;0.0009;0.0012;0.0011;0.0010;0.0017;0.0027;0.0036;0.0052;0.0023;0.0022;0.0028;0.0018;0.0016;0.0026;0.0033;0.0097;0.0085;0.0084;0.0077;0.0091;0.0103;0.0051;0.0035;0.0040;0.0044;0.0035;0.0018;0.0016;0.0010;0.0012;0.0007;0.0006;0.0003;0.0002;0.0003;0.0002;0.0003;0.0005;0.0006;0.0011;0.0023;0.0030;0.0026;0.0008;0.0010;0.0005;0.0007;0.0012;0.0019;0.0062;0.0051;0.0078;0.0090;0.0118;0.0088;0.0088;0.0086;0.0102;0.0189;0.0296;0.0291;0.0680;0.2597;0.1701;0.1080;0.0562;0.0167;0.0138;0.0191;0.0188;0.0155;0.0182;0.0177;0.0116;0.0071;0.0078;0.0047;0.0028;0.0071;0.0033;0.0124;0.0218;0.0183;0.0116;0.0140;0.0201;0.0145;0.0120;0.0110;0.0056;0.0031;0.0022;0.0012;0.0013;0.0013;0.0013;0.0030;0.0033;0.0043;0.0040;0.0016;0.0014;0.0016;0.0013;0.0015;0.0011;0.0009;0.0006;0.0005;0.0002;0.0001;0.0001;0.0001;0.0001;0.0001;0.0001;0.0001;0.0001;0.0001;0.0001;0.0001;0.0002;0.0002;0.0001;0.0001;0.0001;0.0001;0.0001;0.0001;0.0001;0.0001;0.0001;0.0001;0.0002;0.0003;0.0004;0.0004;0.0011;0.0011;0.0052;0.0037;0.0058;0.0076;0.0171;0.0556;0.0302;0.0444;0.0334;0.0527;0.0385;0.0420;0.0298;0.0315;0.0235;0.0199;0.0107;0.0089;0.0085;0.0062;0.0074;0.0067;0.0100;0.0076;0.0045;0.0024;0.0012;0.0013;0.0009;0.0004;0.0001;0.0001;0.0001;0.0001;0.0002;0.0002;0.0002;0.0009;0.0027;0.0040;0.0038;0.0049;0.0035;0.0071;0.0040;0.0044;0.0059;0.0108;0.0108;0.0166;0.0115;0.0081;0.0028;0.0013;0.0015;0.0019;0.0040;0.0039;0.0066;0.0063;0.0074;0.0129;0.0126;0.0080;0.0309;0.0066;0.0031;0.0042;0.0189;0.0792;0.0195;0.0286;0.0185;0.0213;0.0080;0.0130;0.0096;0.0121;0.0149;0.0114;0.0158;0.0190;0.0226;0.0234;0.0882;0.0457;0.0745;0.0839;0.0737;0.0134;0.0138;0.0117;0.0054;0.0125;0.0068;0.0140;0.0079;0.0094;0.0031;0.0047;0.0048;0.0049;0.0037;0.0013;0.0009;0.0008;0.0012;0.0011;0.0012;0.0004;0.0004;0.0004;0.0002;0.0002;0.0001;0.0001;0.0002;0.0001;0.0001;0.0005;0.0004;0.0004;0.0004;0.0019;0.0005;0.0005;0.0003;0.0003;0.0002;0.0002;0.0003;0.0003;0.0006;0.0004;0.0009;0.0009;0.0007;0.0010;0.0014;0.0014;0.0012;0.0011;0.0012;0.0012;0.0008;0.0012;0.0008;0.0015;0.0012;0.0009;0.0007;0.0006;0.0003;0.0002;0.0001;0.0001;0.0001;0.0001;0.0001;0.0001;0.0000;0.0000;0.0000;0.0000;0.0000;0.0000;0.0000;0.0000;0.0000;0.0000;0.0000;0.0000;0.0000;0.0000;0.0000;0.0000;0.0000;0.0000;0.0000;0.0000;0.0000;0.0000;0.0000;0.0000;0.0000;0.0000;0.0001;0.0001;0.0001;0.0000;0.0001;0.0001;0.0002;0.0002;0.0002;0.0001;0.0001;0.0001;0.0002;0.0004;0.0004;0.0006;0.0009;0.0010;0.0008;0.0006;0.0010;0.0005;0.0005;0.0004;0.0003;0.0003;0.0003;0.0004;0.0005;0.0005;0.0010;0.0016;0.0035;0.0151;0.0140;0.0098;0.0101;0.0176;0.0169;0.0146;0.0179;0.0082;0.0027;0.0040;0.0035;0.0034;0.0037;0.0060;0.0077;0.0066;0.0062;0.0083;0.0063;0.0109;0.0117;0.0177;0.0107;0.0059;0.0016;0.0009;0.0005;0.0003;0.0002;0.0001;0.0001;0.0001;0.0001;0.0001;0.0001;0.0002;0.0001;0.0001;0.0001;0.0001;0.0001;0.0000;0.0000;0.0001;0.0000;0.0000;0.0000;0.0000;0.0000;0.0000;0.0000;0.0001;0.0002;0.0002;0.0003;0.0002;0.0002;0.0001;0.0001;0.0000;0.0001;0.0001;0.0002;0.0004;0.0002;0.0002;0.0002;0.0001;0.0001;0.0001;0.0001;0.0001;0.0001;0.0001;0.0002;0.0002;0.0004;0.0003;0.0003;0.0001;0.0001;0.0002;0.0002;0.0005;0.0005;0.0005;0.0043;0.0041;0.0026;0.0032;0.0018;0.0013;0.0018;0.0012;0.0027;0.0026;0.0019;0.0015;0.0013;0.0009;0.0009;0.0004;0.0005;0.0016;0.0011;0.0008;0.0011;0.0008;0.0006;0.0005;0.0004;0.0008;0.0009;0.0007;0.0011;0.0009;0.0007;0.0005;0.0009;0.0004;0.0005;0.0003;0.0005;0.0004;0.0004;0.0003;0.0002;0.0002;0.0002;0.0002;0.0001;0.0002;0.0002;0.0001;0.0001;0.0001;0.0001;0.0003;0.0004;0.0002;0.0001;0.0001;0.0000;0.0001;0.0002;0.0003;0.0004;0.0002;0.0003;0.0005;0.0005;0.0003;0.0003;0.0012;0.0026;0.0028;0.0035;0.0040;0.0039;0.0090;0.0085;0.0097;0.0053;0.0061;0.0102;0.0272;0.0191;0.0095;0.0192;0.0230;0.0866;0.0578;0.0814;0.0476;0.0159;0.0150;0.0115;0.0088;0.0097;0.0066;0.0068;0.0052;0.0080;0.0068;0.0027;0.0035;0.0100;0.0148;0.0096;0.0071;0.0192;0.0083;0.0103;0.0068;0.0167;0.0032;0.0026;0.0022;0.0020;0.0022;0.0009;0.0006;0.0005;0.0004;0.0005;0.0007;0.0008;0.0005;0.0002;0.0001;0.0002;0.0003;0.0001;0.0001;0.0001;0.0000;0.0000;0.0000;0.0000;0.0000;0.0001;0.0001;0.0001;0.0002;0.0003;0.0003;0.0005;0.0005;0.0005;0.0007;0.0008;0.0005;0.0004;0.0007;0.0007;0.0011;0.0016;0.0021;0.0025;0.0023;0.0012;0.0007;0.0003;0.0004;0.0003;0.0003;0.0004;0.0002;0.0002;0.0002;0.0001;0.0001;0.0001;0.0001;0.0001;0.0000;0.0000;0.0000;0.0000;0.0000;0.0000;0.0000;0.0000;0.0000;0.0000;0.0000;0.0000;0.0000;0.0000;0.0000;0.0000;0.0000;0.0000;0.0000;0.0000;0.0000;0.0000;0.0000;0.0000;0.0000;0.0000;0.0000;0.0000;0.0000;0.0000;0.0001;0.0002;0.0005;0.0015;0.0047;0.0241;0.1108;0.0313;0.0350;0.0441;0.2684;0.1658;0.1428;0.1476;0.1084;0.1311;0.0976;0.0925;0.0566;0.0568;0.0814;0.1065;0.0819;0.0715;0.1309;0.1134;0.2366;0.1983;0.1386;0.1065;0.0514;0.0297;0.0825;0.0311;0.0366;0.0584;0.1310;0.1138;0.0930;0.0912;0.0319;0.0226;0.0187;0.0165;0.0200;0.0189;0.0116;0.0196;0.0417;0.0220;0.0238;0.0442;0.1242;0.1914;0.1472;0.1238;0.1755;0.1307;0.1006;0.3475;0.6591;0.3099;0.2399;0.2732;0.3947;0.1547;0.1583;0.1891;0.1275;0.0762;0.1135;0.0830;0.2125;0.2134;0.0847;0.0642;0.0556;0.0498;0.0531;0.0455;0.0276;0.0206;0.0258;0.0188;0.0133;0.0124;0.0132;0.0115;0.0144;0.0053;0.0067;0.0070;0.0034;0.0038;0.0077;0.0107;0.0104;0.0065;0.0063;0.0101;0.0058;0.0061;0.0072;0.0032;0.0072;0.0070;0.0441;0.0138;0.0112;0.0706;0.1007;0.1324;0.0778;0.2199;0.4298;0.1869;0.1145;0.1728;0.0958;0.1349;0.1448;0.0385;0.0704;0.0404;0.0347;0.0827;0.1415;0.1960;0.1867;0.0733;0.0892;0.0886;0.0602;0.1150;0.1493;0.2117;0.1036;0.1660;0.1078;0.0249;0.0177;0.0163;0.0141;0.0272;0.0251;0.0603;0.0803;0.0816;0.2451;0.2203;0.1043;0.0969;0.1205;0.0827;0.0337;0.0244;0.0288;0.0212;0.0197;0.0357;0.0405;0.0378;0.0740;0.3088;0.7052;0.2413;0.1650;0.1209;0.1176;0.0376;0.0224;0.0076;0.0028;0.0016;0.0034;0.0040;0.0021;0.0042;0.0043;0.0025;0.0022;0.0022;0.0014;0.0015;0.0012;0.0024;0.0048;0.0071;0.0125;0.0178;0.0105;0.0068;0.0023;0.0030;0.0173;0.0148;0.0064;0.0074;0.0307;0.0477;0.0330;0.0363;0.0162;0.0023;0.0031;0.0090;0.0110;0.0178;0.0266;0.0398;0.0077;0.0154;0.0156;0.0078;0.0028;0.0014;0.0004;0.0004;0.0007;0.0007;0.0004;0.0007;0.0025;0.0041;0.0031;0.0149;0.0388;0.1059;0.0421;0.0194;0.0257;0.0355;0.0255;0.0323;0.0154;0.0181;0.0110;0.0125;0.0139;0.0090;0.0134;0.0184;0.0215;0.0100;0.0060;0.0040;0.0030;0.0020;0.0015;0.0015;0.0024;0.0035;0.0012;0.0008;0.0002;0.0001;0.0001;0.0001;0.0001;0.0001;0.0001;0.0001;0.0001;0.0001;0.0000;0.0000;0.0000;0.0000;0.0000;0.0000;0.0000;0.0000;0.0000;0.0000;0.0000;0.0000;0.0000;0.0000;0.0000;0.0000;0.0000;0.0000;0.0000;0.0000;0.0000;0.0000;0.0000;0.0000;0.0000;0.0000;0.0000;0.0000;0.0000;0.0000;0.0000;0.0000;0.0000;0.0000;0.0000;0.0000;0.0000;0.0002;0.0002;0.0001;0.0002;0.0003;0.0003;0.0004;0.0005;0.0008;0.0018;0.0021;0.0053;0.0019;0.0020;0.0034;0.0039;0.0024;0.0029;0.0078;0.0084;0.0056;0.0124;0.0101;0.0081;0.0072;0.0075;0.0058;0.0036;0.0025;0.0009;0.0003;0.0002;0.0001;0.0002;0.0001;0.0001;0.0000;0.0001;0.0001;0.0000;0.0000;0.0001;0.0001;0.0001;0.0000;0.0000;0.0001;0.0002;0.0001;0.0000;0.0002;0.0001;0.0002;0.0001;0.0002;0.0001;0.0003;0.0008;0.0010;0.0016;0.0044;0.0079;0.0079;0.0089;0.0122;0.0096;0.0244;0.0554;0.0307;0.0183;0.0209;0.0188;0.0321;0.0292;0.0637;0.0181;0.0141;0.0168;0.0213;0.0178;0.0065
NFYA	ENSG00000001167	P23511	MEQYTANSNSSTEQIVVQAGQIQQQQQGGVTAVQLQTEAQVASASGQQVQTLQVVQGQPLMVQVSGGQLITSTGQPIMVQAVPGGQGQTIMQVPVSGTQGLQQIQLVPPGQIQIQGGQAVQVQGQQGQTQQIIIQQPQTAVTAGQTQTQQQIAVQGQQVAQTAEGQTIVYQPVNADGTILQQVTVPVSGMITIPAASLAGAQIVQTGANTNTTSSGQGTVTVTLPVAGNVVNSGGMVMMVPGAGSVPAIQRIPLPGAEMLEEEPLYVNAKQYHRILKRRQARAKLEAEGKIPKERRKYLHESRHRHAMARKRGEGGRFFSPKEKDSPHMQDPNQADEEAMTQIIRVS	0.5764;0.54224;0.49412;0.51606;0.51908;0.53607;0.54765;0.48345;0.50233;0.51754;0.52992;0.54012;0.54858;0.55623;0.56262;0.54428;0.56347;0.53387;0.49925;0.55743;0.52478;0.53309;0.52413;0.55264;0.54525;0.54546;0.50639;0.50651;0.46499;0.44974;0.52585;0.5575;0.5788;0.5788;0.56343;0.56363;0.55734;0.56226;0.56226;0.53203;0.48841;0.48841;0.49005;0.48841;0.48734;0.4675;0.4174;0.35695;0.43487;0.35695;0.45803;0.46037;0.47621;0.43109;0.34646;0.2101;0.27598;0.29831;0.27637;0.30476;0.30573;0.30916;0.18643;0.12485;0.12485;0.12485;0.12444;0.14502;0.1554;0.23063;0.31218;0.31218;0.31218;0.31218;0.28463;0.27368;0.27368;0.35486;0.27368;0.35826;0.28215;0.27708;0.27708;0.25805;0.3629;0.45512;0.3936;0.39307;0.40859;0.29674;0.29674;0.18372;0.22077;0.30892;0.38529;0.38821;0.40293;0.37053;0.36906;0.25042;0.24572;0.25042;0.25042;0.25042;0.25025;0.28853;0.36762;0.28936;0.36762;0.36826;0.43319;0.4326;0.4326;0.4464;0.4326;0.4302;0.49424;0.42075;0.31119;0.31119;0.31119;0.41108;0.4613;0.46412;0.4536;0.43807;0.37213;0.45333;0.43976;0.51086;0.51086;0.50068;0.49975;0.48926;0.49926;0.53244;0.53244;0.51538;0.50704;0.46235;0.46235;0.46409;0.46235;0.46235;0.41933;0.40269;0.40269;0.47681;0.52778;0.5836;0.58277;0.58277;0.58425;0.55192;0.52842;0.46019;0.50663;0.51302;0.48358;0.48291;0.47177;0.51759;0.51837;0.51837;0.45214;0.36014;0.36014;0.46086;0.4165;0.46047;0.39922;0.39847;0.32071;0.32003;0.40176;0.34445;0.21961;0.21961;0.13582;0.11482;0.09973;0.0893;0.09851;0.10323;0.13996;0.24617;0.22612;0.21412;0.17702;0.11221;0.12537;0.08168;0.08168;0.08134;0.16101;0.24465;0.25155;0.23193;0.29173;0.31208;0.38988;0.39062;0.45273;0.45461;0.43816;0.43988;0.50027;0.46798;0.51958;0.46368;0.47554;0.43571;0.42023;0.49249;0.50246;0.4575;0.41454;0.4173;0.49425;0.52896;0.53024;0.50593;0.46192;0.41891;0.34254;0.27936;0.28158;0.30699;0.30701;0.31207;0.31207;0.2285;0.23905;0.21553;0.13523;0.19828;0.17062;0.14268;0.16864;0.16864;0.16864;0.2339;0.2339;0.27244;0.20034;0.17644;0.29019;0.33968;0.39622;0.39514;0.2838;0.24378;0.24378;0.32533;0.38142;0.42175;0.4221;0.30697;0.28745;0.23481;0.15122;0.13236;0.11439;0.10255;0.14215;0.14215;0.15766;0.20124;0.17895;0.23722;0.15842;0.1857;0.1857;0.1857;0.24722;0.31126;0.19396;0.17513;0.14488;0.15768;0.19142;0.22015;0.25063;0.195;0.15406;0.14615;0.16741;0.22055;0.21262;0.22055;0.25368;0.2845;0.28697;0.27975;0.30527;0.26938;0.26813;0.26813;0.2835;0.33133;0.40266;0.36568;0.33658;0.25042;0.19166;0.19731;0.25453;0.24262;0.27705;0.24262;0.29913;0.33311;0.34707;0.3944;0.41008;0.4391;0.441;0.43333;0.47033;0.49353;0.51478;0.55151;0.56885;0.58528;0.58528;0.58878;0.59117;0.59714;0.5913;0.56327;0.54039;0.5128;0.47741;0.50641;0.5231;0.52059;0.52422;0.52926;0.51344;0.51936;0.49579;0.48766;0.48476;0.5026;0.52471;0.52065;0.47691	1.0;0.88;0.83;0.99;0.9;1.0;0.91;0.79;0.95;0.85;0.86;0.91;0.9;0.93;0.86;0.92;0.89;0.92;0.94;0.81;1.0;0.97;0.95;0.88;0.99;0.82;1.0;0.98;0.96;1.0;0.94;0.93;0.92;0.84;1.0;0.84;1.0;0.95;0.91;1.0;1.0;0.96;0.89;0.86;0.91;0.88;0.94;0.91;0.85;0.74;0.85;0.87;0.98;0.87;0.94;0.94;0.86;0.95;0.94;0.7;0.91;0.5;0.82;0.78;0.68;0.98;0.98;0.48;0.62;0.41;0.19;0.75;0.76;0.68;0.68;0.57;0.56;0.91;0.86;0.92;0.82;0.92;0.9;0.8;0.93;1.0;0.82;0.68;0.73;0.49;0.59;0.8;0.62;0.56;0.7;0.98;0.63;0.97;1.0;0.5;1.0;0.55;0.75;0.5;0.43;0.62;0.78;0.76;1.0;0.64;0.96;0.95;0.94;0.7;1.0;0.76;0.99;0.77;0.91;0.82;0.95;0.94;1.0;0.74;0.96;1.0;0.94;0.81;1.0;0.65;0.73;0.8;0.63;0.69;0.72;0.8;0.88;0.81;0.89;0.92;0.97;0.95;0.98;0.8;1.0;0.91;0.87;0.86;1.0;0.99;0.96;0.89;0.97;0.71;0.94;0.67;0.58;0.67;0.6;0.24;0.62;0.2;0.9;0.71;0.69;0.59;0.56;0.38;0.45;0.64;0.59;0.57;0.58;0.36;1.0;0.71;0.67;0.46;0.54;0.55;0.84;0.51;0.84;0.63;0.81;0.73;1.0;0.84;0.69;0.97;0.85;0.7;0.68;0.7;0.93;0.95;0.68;0.8;0.96;1.0;0.87;0.93;0.86;0.87;0.92;0.97;0.94;0.87;1.0;0.83;1.0;0.87;1.0;0.95;0.85;0.89;1.0;0.76;0.84;0.77;0.81;0.79;0.89;0.87;0.9;0.99;1.0;0.7;0.97;1.0;0.87;0.92;0.9;0.79;0.9;0.94;1.0;0.94;0.99;0.94;0.89;0.95;1.0;0.79;0.88;1.0;0.87;0.82;0.83;0.87;0.87;0.79;0.85;0.77;1.0;0.8;0.38;1.0;0.74;0.79;0.91;0.61;0.9;0.72;0.77;1.0;0.3;0.58;0.79;0.94;0.54;0.41;0.76;0.72;0.23;0.41;0.75;0.66;0.37;0.57;0.52;0.46;0.52;0.67;0.4;0.61;0.87;0.47;0.69;0.67;0.43;0.76;1.0;0.86;0.99;0.77;0.99;0.41;0.74;0.48;0.47;0.57;0.71;0.28;0.66;0.62;0.28;0.62;0.85;0.42;0.76;0.46;0.39;0.96;0.8;0.45;0.8;0.39;0.44;0.55;0.84;0.8;0.93;0.89;0.94;0.7;0.76;0.96;0.77;0.73;0.51;0.76;0.78;0.69;0.71;0.69;0.73;0.7;0.47;0.71;0.58;0.69;0.74;0.78;0.92;0.89;1.0	47.38;50.21;43.5;53.62;50.35;52.49;49.2;44.25;47.93;45.41;51.28;46.75;47.08;41.26;41.26;42.01;39.7;45.85;39.87;43.84;43.17;36.57;38.27;36.09;36.08;36.74;39.29;36.81;35.3;30.41;37.08;30.93;37.45;29.83;37.24;30.76;35.36;32.31;35.69;35.17;29.2;33.52;32.92;30.18;29.95;30.67;32.58;31.38;33.52;36.16;31.19;32.95;29.11;32.27;31.16;30.4;31.59;36.21;36.73;38.82;34.74;42.23;38.64;41.17;37.4;45.03;53.79;48.98;42.96;46.69;53.46;51.18;56.79;54.22;53.93;48.88;43.79;38.95;42.06;33.88;35.94;38.14;40.4;32.98;33.67;33.81;31.77;34.7;38.06;34.57;33.29;31.15;41.7;40.13;47.15;40.51;42.44;38.34;33.31;40.91;35.38;36.18;32.86;36.55;31.77;35.85;39.9;40.76;38.05;37.94;32.84;34.38;32.06;34.48;39.23;39.26;38.26;36.37;35.49;34.63;34.86;37.62;31.0;39.88;37.51;34.62;38.61;35.56;32.8;31.52;32.35;34.43;36.23;34.06;32.83;38.94;37.23;38.75;37.06;34.61;38.24;36.86;31.17;34.7;39.25;32.1;37.17;29.88;36.02;31.14;32.07;32.03;32.05;34.94;37.22;42.63;46.47;45.63;47.92;46.02;39.59;51.45;47.06;45.68;51.18;43.25;49.97;47.81;53.85;45.42;54.34;48.01;54.46;55.0;58.46;60.24;54.04;53.61;48.7;44.05;40.28;35.36;30.62;34.87;31.03;39.76;37.06;39.38;37.43;33.94;40.48;36.45;39.6;49.46;45.64;51.03;50.09;47.11;40.11;38.29;37.2;34.96;36.94;35.0;32.59;31.46;33.67;38.71;38.25;38.44;42.2;36.56;41.93;39.36;37.85;41.4;37.68;37.3;36.51;38.41;36.34;44.3;38.82;47.39;53.74;48.56;41.97;44.84;43.52;39.99;44.77;43.15;46.39;44.05;36.19;49.4;38.0;43.34;48.99;50.45;48.04;45.7;42.66;40.63;47.03;48.5;45.64;49.26;51.28;51.63;53.85;60.13;58.5;55.69;46.88;49.66;43.37;47.83;46.29;48.08;50.74;57.65;57.85;69.23;73.1;88.03;91.41;93.16;90.61;95.28;95.96;93.15;93.44;95.66;93.99;92.1;95.09;96.05;93.87;93.56;92.98;93.86;90.26;92.08;90.02;88.57;84.98;88.84;83.85;79.9;80.31;85.55;84.23;89.74;93.99;94.72;96.05;97.53;95.71;98.45;98.07;98.42;98.3;98.65;98.36;98.55;97.87;97.23;96.96;96.42;95.31;95.19;92.33;92.9;95.3;95.63;94.93;95.52;91.56;87.01;81.49;73.82;47.16;56.06;48.02;44.77;47.43;45.54;50.77;40.91;41.59;51.67;52.46;54.73;56.23;56.74;58.36;59.34;60.56;58.94;63.93;61.18;59.75;63.63;69.31;65.88;50.88	0.0006;0.0007;0.0011;0.0011;0.0008;0.0012;0.0015;0.0020;0.0017;0.0017;0.0012;0.0008;0.0007;0.0005;0.0004;0.0007;0.0006;0.0004;0.0008;0.0004;0.0006;0.0006;0.0004;0.0004;0.0005;0.0004;0.0004;0.0003;0.0002;0.0001;0.0001;0.0002;0.0002;0.0001;0.0002;0.0002;0.0001;0.0002;0.0004;0.0005;0.0006;0.0007;0.0005;0.0003;0.0003;0.0005;0.0005;0.0008;0.0010;0.0009;0.0011;0.0012;0.0011;0.0007;0.0011;0.0013;0.0013;0.0011;0.0013;0.0012;0.0013;0.0009;0.0015;0.0014;0.0025;0.0022;0.0015;0.0013;0.0013;0.0013;0.0018;0.0015;0.0012;0.0006;0.0003;0.0007;0.0009;0.0009;0.0010;0.0009;0.0011;0.0009;0.0010;0.0009;0.0005;0.0004;0.0005;0.0005;0.0004;0.0006;0.0004;0.0007;0.0006;0.0006;0.0008;0.0009;0.0009;0.0015;0.0008;0.0011;0.0010;0.0006;0.0008;0.0006;0.0007;0.0008;0.0009;0.0007;0.0007;0.0007;0.0006;0.0004;0.0004;0.0003;0.0001;0.0002;0.0001;0.0002;0.0002;0.0005;0.0003;0.0002;0.0002;0.0003;0.0001;0.0001;0.0002;0.0001;0.0001;0.0002;0.0002;0.0001;0.0001;0.0001;0.0001;0.0001;0.0001;0.0001;0.0001;0.0001;0.0001;0.0001;0.0001;0.0001;0.0001;0.0001;0.0001;0.0001;0.0001;0.0001;0.0002;0.0001;0.0001;0.0001;0.0001;0.0002;0.0003;0.0003;0.0004;0.0006;0.0004;0.0007;0.0007;0.0007;0.0014;0.0018;0.0014;0.0016;0.0016;0.0022;0.0030;0.0031;0.0037;0.0052;0.0053;0.0067;0.0119;0.0102;0.0177;0.0072;0.0101;0.0059;0.0058;0.0123;0.0123;0.0109;0.0091;0.0070;0.0153;0.0129;0.0087;0.0031;0.0022;0.0024;0.0031;0.0018;0.0017;0.0009;0.0007;0.0008;0.0006;0.0005;0.0005;0.0003;0.0002;0.0002;0.0003;0.0003;0.0003;0.0004;0.0004;0.0006;0.0005;0.0004;0.0004;0.0004;0.0007;0.0006;0.0005;0.0005;0.0008;0.0010;0.0017;0.0025;0.0042;0.0056;0.0060;0.0061;0.0045;0.0052;0.0034;0.0037;0.0025;0.0022;0.0035;0.0037;0.0018;0.0033;0.0025;0.0038;0.0025;0.0036;0.0036;0.0029;0.0026;0.0044;0.0044;0.0041;0.0041;0.0026;0.0051;0.0072;0.0170;0.0164;0.0206;0.0167;0.0134;0.0193;0.0172;0.0086;0.0088;0.0203;0.0110;0.0055;0.0019;0.0015;0.0013;0.0006;0.0005;0.0001;0.0001;0.0001;0.0001;0.0001;0.0001;0.0000;0.0000;0.0000;0.0000;0.0000;0.0000;0.0000;0.0000;0.0000;0.0000;0.0000;0.0000;0.0000;0.0000;0.0000;0.0000;0.0000;0.0000;0.0000;0.0000;0.0000;0.0000;0.0000;0.0000;0.0000;0.0000;0.0000;0.0000;0.0000;0.0000;0.0000;0.0000;0.0000;0.0000;0.0000;0.0000;0.0000;0.0000;0.0000;0.0000;0.0000;0.0000;0.0000;0.0000;0.0000;0.0000;0.0001;0.0001;0.0001;0.0002;0.0003;0.0006;0.0006;0.0024;0.0019;0.0018;0.0018;0.0032;0.0017;0.0014;0.0016;0.0019;0.0021;0.0018;0.0027;0.0017;0.0014;0.0015;0.0012;0.0012;0.0013;0.0009
MBNL2	ENSG00000139793	A0A7P0T9I3	MALNVAPVRDTKWLTLEVCRQFQRGTCSRSDEECKFAHPPKSCQVENGRVIACFDSLKGRCSRENCKYLHPPTHLKTQLEINGRNNLIQQKTAAAMLAQQMQFMFPGTPLHPVPTFPVGPAIGTNTAISFAPYLAPVTPGVGLVPTEILPTTPVIVPGSPPVTVPGSTATQKLLRTDKLEVCREFQRGNCARGETDCRFAHPADSTMIDTSDNTVTVCMDYIKGRCMREKCKYFHPPAHLQAKIKAAQHQANQAAVAAQAAAAAATVMTQSTAKAMKRPLEATVDLAFPPGALHPLPKRQALEKSNGTSAVFNPSVLHYQQALTSAQLQQHAAFIPTGSVLCMTPATSIDNSEIISRNGMECQESALRITKHCYCTYYPVSSSIELPQTAC	0.03782;0.02268;0.04242;0.02997;0.02657;0.02977;0.03898;0.02499;0.03079;0.03364;0.04408;0.04908;0.04452;0.0537;0.05542;0.06564;0.11845;0.15695;0.26976;0.20609;0.24753;0.17598;0.15114;0.18356;0.2249;0.19611;0.19873;0.20804;0.26658;0.33602;0.2978;0.41366;0.37295;0.42466;0.436;0.43548;0.35937;0.43613;0.37748;0.33034;0.37591;0.39257;0.38222;0.36013;0.41679;0.36291;0.25624;0.22473;0.17423;0.23894;0.2559;0.28562;0.28376;0.24278;0.17614;0.14879;0.16647;0.17711;0.20395;0.18751;0.17287;0.1456;0.12929;0.12463;0.09322;0.15161;0.15161;0.16969;0.21428;0.25688;0.22672;0.22995;0.22995;0.18222;0.17747;0.20247;0.23555;0.22324;0.24699;0.20339;0.18716;0.1867;0.12652;0.18717;0.26753;0.30302;0.22938;0.22004;0.12979;0.10232;0.09098;0.1069;0.12249;0.11073;0.19889;0.09663;0.14687;0.15135;0.10087;0.13721;0.11877;0.05866;0.11132;0.13273;0.13728;0.14845;0.14375;0.0913;0.10473;0.10508;0.12199;0.15642;0.21034;0.15104;0.15025;0.08436;0.10874;0.11916;0.13286;0.11561;0.17596;0.17596;0.12548;0.12548;0.12548;0.19166;0.16516;0.15935;0.14049;0.08808;0.10669;0.17422;0.19966;0.16996;0.09704;0.09704;0.09738;0.15727;0.16402;0.1237;0.06436;0.04667;0.05847;0.10961;0.10961;0.2047;0.22359;0.16524;0.23297;0.25535;0.27446;0.27496;0.34062;0.34062;0.32222;0.3007;0.36937;0.34438;0.34438;0.31918;0.25931;0.25931;0.26396;0.33872;0.33872;0.38881;0.34185;0.28219;0.22907;0.33805;0.32169;0.38479;0.32734;0.32734;0.32994;0.2607;0.23978;0.25413;0.27389;0.37917;0.36212;0.41047;0.33674;0.30271;0.22321;0.22332;0.20159;0.21976;0.27564;0.39307;0.44161;0.44161;0.33951;0.27058;0.40037;0.3382;0.39787;0.4937;0.52542;0.48841;0.51311;0.50523;0.50589;0.45466;0.39909;0.49912;0.43445;0.39815;0.37286;0.32493;0.29035;0.18983;0.1876;0.1876;0.33013;0.32693;0.29372;0.27151;0.20348;0.09595;0.08695;0.10483;0.15287;0.20376;0.16002;0.11723;0.11764;0.08835;0.08161;0.05792;0.07645;0.07621;0.09458;0.11857;0.14175;0.11815;0.15215;0.20276;0.20995;0.19783;0.21338;0.21512;0.24627;0.2752;0.23821;0.24025;0.28582;0.29021;0.37984;0.4553;0.47513;0.46933;0.42208;0.37154;0.39477;0.47272;0.47332;0.47281;0.47931;0.52248;0.52909;0.5006;0.49405;0.44793;0.4762;0.40718;0.46551;0.45184;0.43785;0.38989;0.45662;0.43587;0.43587;0.32471;0.33073;0.3542;0.37483;0.37483;0.29194;0.27216;0.2939;0.22321;0.29018;0.33326;0.29502;0.29502;0.28047;0.22403;0.27551;0.27551;0.29051;0.35444;0.37832;0.41603;0.41916;0.47144;0.37906;0.28223;0.30252;0.36504;0.31529;0.33632;0.27322;0.33823;0.2499;0.24503;0.24055;0.24055;0.24055;0.2548;0.24882;0.32052;0.31728;0.24021;0.29844;0.29844;0.27805;0.3613;0.28899;0.19017;0.1083;0.1121;0.09775;0.1121;0.1121;0.08279;0.07091;0.09629;0.06075;0.04856;0.05507;0.07538;0.11851;0.13717;0.13308;0.17685;0.18416;0.20117;0.36091;0.25939;0.15277;0.16779;0.12969;0.22196;0.22702;0.16316;0.23475;0.18314;0.20046;0.37998;0.47069;0.45808;0.38757;0.31643;0.19957;0.25659;0.34112;0.38204;0.37313;0.2827;0.20995;0.21017;0.14655;0.0937;0.1664;0.09565;0.08963;0.08963;0.07553;0.07553;0.1467;0.09243;0.1214;0.11488;0.10068;0.12963;0.01302;0.02341;0.00878;-0.01334;-0.0212;-0.02408;-0.00811;-0.01105;0.01824;0.01114;-0.00189;-0.009;-0.00028;0.03791;0.0709	nan;nan;nan;nan;nan;nan;nan;nan;nan;nan;nan;nan;nan;nan;nan;nan;nan;nan;nan;nan;nan;nan;nan;nan;nan;nan;nan;nan;nan;nan;nan;nan;nan;nan;nan;nan;nan;nan;nan;nan;nan;nan;nan;nan;nan;nan;nan;nan;nan;nan;nan;nan;nan;nan;nan;nan;nan;nan;nan;nan;nan;nan;nan;nan;nan;nan;nan;nan;nan;nan;nan;nan;nan;nan;nan;nan;nan;nan;nan;nan;nan;nan;nan;nan;nan;nan;nan;nan;nan;nan;nan;nan;nan;nan;nan;nan;nan;nan;nan;nan;nan;nan;nan;nan;nan;nan;nan;nan;nan;nan;nan;nan;nan;nan;nan;nan;nan;nan;nan;nan;nan;nan;nan;nan;nan;nan;nan;nan;nan;nan;nan;nan;nan;nan;nan;nan;nan;nan;nan;nan;nan;nan;nan;nan;nan;nan;nan;nan;nan;nan;nan;nan;nan;nan;nan;nan;nan;nan;nan;nan;nan;nan;nan;nan;nan;nan;nan;nan;nan;nan;nan;nan;nan;nan;nan;nan;nan;nan;nan;nan;nan;nan;nan;nan;nan;nan;nan;nan;nan;nan;nan;nan;nan;nan;nan;nan;nan;nan;nan;nan;nan;nan;nan;nan;nan;nan;nan;nan;nan;nan;nan;nan;nan;nan;nan;nan;nan;nan;nan;nan;nan;nan;nan;nan;nan;nan;nan;nan;nan;nan;nan;nan;nan;nan;nan;nan;nan;nan;nan;nan;nan;nan;nan;nan;nan;nan;nan;nan;nan;nan;nan;nan;nan;nan;nan;nan;nan;nan;nan;nan;nan;nan;nan;nan;nan;nan;nan;nan;nan;nan;nan;nan;nan;nan;nan;nan;nan;nan;nan;nan;nan;nan;nan;nan;nan;nan;nan;nan;nan;nan;nan;nan;nan;nan;nan;nan;nan;nan;nan;nan;nan;nan;nan;nan;nan;nan;nan;nan;nan;nan;nan;nan;nan;nan;nan;nan;nan;nan;nan;nan;nan;nan;nan;nan;nan;nan;nan;nan;nan;nan;nan;nan;nan;nan;nan;nan;nan;nan;nan;nan;nan;nan;nan;nan;nan;nan;nan;nan;nan;nan;nan;nan;nan;nan;nan;nan;nan;nan;nan;nan;nan;nan;nan;nan;nan;nan;nan;nan;nan;nan;nan;nan;nan;nan;nan;nan;nan;nan;nan;nan;nan;nan;nan;nan;nan;nan;nan;nan;nan;nan;nan	nan;nan;nan;nan;nan;nan;nan;nan;nan;nan;nan;nan;nan;nan;nan;nan;nan;nan;nan;nan;nan;nan;nan;nan;nan;nan;nan;nan;nan;nan;nan;nan;nan;nan;nan;nan;nan;nan;nan;nan;nan;nan;nan;nan;nan;nan;nan;nan;nan;nan;nan;nan;nan;nan;nan;nan;nan;nan;nan;nan;nan;nan;nan;nan;nan;nan;nan;nan;nan;nan;nan;nan;nan;nan;nan;nan;nan;nan;nan;nan;nan;nan;nan;nan;nan;nan;nan;nan;nan;nan;nan;nan;nan;nan;nan;nan;nan;nan;nan;nan;nan;nan;nan;nan;nan;nan;nan;nan;nan;nan;nan;nan;nan;nan;nan;nan;nan;nan;nan;nan;nan;nan;nan;nan;nan;nan;nan;nan;nan;nan;nan;nan;nan;nan;nan;nan;nan;nan;nan;nan;nan;nan;nan;nan;nan;nan;nan;nan;nan;nan;nan;nan;nan;nan;nan;nan;nan;nan;nan;nan;nan;nan;nan;nan;nan;nan;nan;nan;nan;nan;nan;nan;nan;nan;nan;nan;nan;nan;nan;nan;nan;nan;nan;nan;nan;nan;nan;nan;nan;nan;nan;nan;nan;nan;nan;nan;nan;nan;nan;nan;nan;nan;nan;nan;nan;nan;nan;nan;nan;nan;nan;nan;nan;nan;nan;nan;nan;nan;nan;nan;nan;nan;nan;nan;nan;nan;nan;nan;nan;nan;nan;nan;nan;nan;nan;nan;nan;nan;nan;nan;nan;nan;nan;nan;nan;nan;nan;nan;nan;nan;nan;nan;nan;nan;nan;nan;nan;nan;nan;nan;nan;nan;nan;nan;nan;nan;nan;nan;nan;nan;nan;nan;nan;nan;nan;nan;nan;nan;nan;nan;nan;nan;nan;nan;nan;nan;nan;nan;nan;nan;nan;nan;nan;nan;nan;nan;nan;nan;nan;nan;nan;nan;nan;nan;nan;nan;nan;nan;nan;nan;nan;nan;nan;nan;nan;nan;nan;nan;nan;nan;nan;nan;nan;nan;nan;nan;nan;nan;nan;nan;nan;nan;nan;nan;nan;nan;nan;nan;nan;nan;nan;nan;nan;nan;nan;nan;nan;nan;nan;nan;nan;nan;nan;nan;nan;nan;nan;nan;nan;nan;nan;nan;nan;nan;nan;nan;nan;nan;nan;nan;nan;nan;nan;nan;nan;nan;nan;nan;nan;nan;nan;nan;nan;nan;nan;nan;nan;nan;nan;nan;nan	0.0018;0.0044;0.0055;0.0144;0.0184;0.0077;0.0080;0.0186;0.0169;0.0085;0.0056;0.0047;0.0060;0.0061;0.0040;0.0023;0.0022;0.0028;0.0019;0.0023;0.0017;0.0036;0.0027;0.0038;0.0054;0.0030;0.0023;0.0022;0.0006;0.0004;0.0004;0.0003;0.0002;0.0002;0.0001;0.0003;0.0005;0.0003;0.0005;0.0027;0.0031;0.0031;0.0050;0.0041;0.0040;0.0039;0.0028;0.0018;0.0006;0.0007;0.0008;0.0009;0.0007;0.0012;0.0021;0.0017;0.0015;0.0012;0.0010;0.0008;0.0018;0.0004;0.0004;0.0002;0.0012;0.0010;0.0013;0.0011;0.0008;0.0003;0.0002;0.0002;0.0003;0.0008;0.0007;0.0011;0.0004;0.0005;0.0006;0.0002;0.0002;0.0003;0.0015;0.0007;0.0007;0.0003;0.0005;0.0004;0.0013;0.0013;0.0072;0.0059;0.0076;0.0078;0.0051;0.0120;0.0065;0.0059;0.0066;0.0082;0.0042;0.0107;0.0101;0.0174;0.0176;0.0095;0.0151;0.0147;0.0190;0.0149;0.0142;0.0095;0.0109;0.0256;0.0282;0.0467;0.0543;0.0381;0.0340;0.0791;0.0355;0.0258;0.0386;0.0266;0.0252;0.0265;0.0235;0.0203;0.0429;0.0406;0.0456;0.0270;0.0197;0.0388;0.0575;0.0421;0.0514;0.0451;0.0325;0.0611;0.0527;0.0441;0.0629;0.0714;0.0467;0.0177;0.0202;0.0140;0.0058;0.0088;0.0075;0.0065;0.0075;0.0054;0.0034;0.0025;0.0029;0.0013;0.0013;0.0020;0.0012;0.0007;0.0005;0.0003;0.0004;0.0003;0.0004;0.0005;0.0002;0.0003;0.0007;0.0009;0.0005;0.0004;0.0004;0.0004;0.0004;0.0004;0.0003;0.0003;0.0003;0.0003;0.0004;0.0003;0.0010;0.0008;0.0010;0.0011;0.0011;0.0017;0.0020;0.0016;0.0013;0.0031;0.0045;0.0019;0.0017;0.0036;0.0054;0.0029;0.0026;0.0027;0.0044;0.0076;0.0126;0.0218;0.0626;0.1444;0.1041;0.0581;0.0215;0.0205;0.0309;0.0359;0.0165;0.0102;0.0155;0.0080;0.0100;0.0128;0.0098;0.0065;0.0047;0.0038;0.0024;0.0045;0.0027;0.0019;0.0003;0.0010;0.0003;0.0002;0.0002;0.0002;0.0001;0.0001;0.0000;0.0000;0.0000;0.0000;0.0000;0.0000;0.0001;0.0001;0.0000;0.0000;0.0000;0.0001;0.0000;0.0000;0.0000;0.0000;0.0000;0.0001;0.0000;0.0000;0.0000;0.0000;0.0001;0.0000;0.0001;0.0001;0.0001;0.0000;0.0000;0.0001;0.0001;0.0001;0.0000;0.0001;0.0000;0.0001;0.0001;0.0005;0.0003;0.0004;0.0006;0.0005;0.0016;0.0014;0.0013;0.0027;0.0038;0.0023;0.0012;0.0007;0.0007;0.0012;0.0012;0.0015;0.0012;0.0011;0.0010;0.0009;0.0007;0.0006;0.0004;0.0011;0.0008;0.0005;0.0004;0.0006;0.0023;0.0006;0.0009;0.0010;0.0008;0.0008;0.0014;0.0013;0.0016;0.0018;0.0020;0.0043;0.0037;0.0036;0.0020;0.0017;0.0019;0.0064;0.0114;0.0081;0.0083;0.0046;0.0056;0.0072;0.0262;0.0094;0.0146;0.0100;0.0064;0.0112;0.0068;0.0097;0.0080;0.0113;0.0075;0.0092;0.0061;0.0112;0.0160;0.0201;0.0148;0.0148;0.0114;0.0138;0.0145;0.0209;0.0264;0.0119;0.0109;0.0094;0.0114;0.0041;0.0053;0.0048;0.0035;0.0036;0.0040;0.0049;0.0078;0.0063;0.0140;0.0447;0.0272;0.0277;0.0129;0.0135;0.0072;0.0128;0.0151;0.0285;0.0335;0.0299;0.0213;0.0172;0.0212;0.0152;0.0167;0.0095;0.0082;0.0079;0.0081;0.0087;0.0101;0.0090;0.0110;0.0084;0.0047;0.0029;0.0024
ZC3H8	ENSG00000144161	Q8N5P1	MDFENLFSKPPNPALGKTATDSDERIDDEIDTEVEETQEEKIKLECEQIPKKFRHSAISPKSSLHRKSRSKDYDVYSDNDICSQESEDNFAKELQQYIQAREMANAAQPEESTKKEGVKDTPQAAKQKNKNLKAGHKNGKQKKMKRKWPGPGNKGSNALLRNSGSQEEDGKPKEKQQHLSQAFINQHTVERKGKQICKYFLERKCIKGDQCKFDHDAEIEKKKEMCKFYVQGYCTRGENCLYLHNEYPCKFYHTGTKCYQGEYCKFSHAPLTPETQELLAKVLDTEKKSCK	0.32502;0.38052;0.38391;0.3944;0.40513;0.41344;0.49334;0.50959;0.55105;0.57713;0.5592;0.5258;0.5581;0.57916;0.59336;0.5781;0.59916;0.58725;0.60614;0.59516;0.60461;0.61068;0.6082;0.60759;0.60862;0.61018;0.61271;0.62148;0.62361;0.62714;0.62167;0.62455;0.62482;0.62342;0.62912;0.62506;0.62497;0.62278;0.6131;0.58545;0.59139;0.60692;0.59586;0.54977;0.52261;0.56134;0.52719;0.53548;0.50863;0.49586;0.42639;0.32277;0.31899;0.32049;0.23928;0.21048;0.21048;0.31831;0.2593;0.36765;0.28091;0.26176;0.23341;0.2699;0.33937;0.38456;0.32443;0.28528;0.3726;0.42046;0.48832;0.48832;0.52544;0.57518;0.57345;0.54617;0.55007;0.53829;0.55771;0.55771;0.5717;0.58694;0.56633;0.52552;0.55298;0.5454;0.52779;0.52625;0.54737;0.50989;0.5445;0.57837;0.57325;0.55305;0.55023;0.55026;0.59348;0.60707;0.60483;0.59979;0.5815;0.59333;0.58096;0.54554;0.53417;0.58544;0.58485;0.58693;0.57362;0.58407;0.58257;0.57615;0.59266;0.59246;0.59124;0.58769;0.59237;0.58418;0.58337;0.58337;0.58481;0.5782;0.57402;0.5731;0.57838;0.56309;0.54984;0.53999;0.53549;0.53025;0.53025;0.4825;0.46649;0.41053;0.42054;0.38825;0.39253;0.40185;0.4031;0.39554;0.40741;0.42616;0.42744;0.43484;0.38521;0.34214;0.30156;0.36051;0.38102;0.39545;0.39434;0.42304;0.47245;0.50067;0.5228;0.5353;0.5258;0.53081;0.53081;0.56111;0.56111;0.57265;0.57747;0.58555;0.58619;0.58682;0.59067;0.58916;0.57494;0.55993;0.55855;0.55701;0.54027;0.53947;0.54677;0.58092;0.58092;0.57533;0.57464;0.56678;0.56513;0.54072;0.47547;0.42109;0.2869;0.20472;0.15126;0.16977;0.14688;0.1157;0.0902;0.05437;0.05341;0.06067;0.12364;0.1242;0.0939;0.09927;0.09927;0.18728;0.16494;0.19617;0.20309;0.24698;0.2227;0.2227;0.24611;0.24611;0.22909;0.2799;0.22404;0.25026;0.29366;0.21459;0.21459;0.25122;0.33043;0.29331;0.25288;0.21356;0.25195;0.29314;0.31355;0.35165;0.30802;0.25207;0.23314;0.17076;0.18456;0.13245;0.15499;0.14767;0.1058;0.09947;0.12239;0.10403;0.06818;0.05256;0.05061;0.04487;0.05656;0.06196;0.06196;0.07727;0.07727;0.10235;0.10688;0.11634;0.11634;0.11634;0.12245;0.08832;0.08425;0.0711;0.06246;0.08297;0.08297;0.1062;0.16419;0.19502;0.18046;0.16046;0.23011;0.16965;0.1475;0.14233;0.21264;0.23616;0.18699;0.24579;0.22583;0.28653;0.28653;0.34353;0.4473;0.37826;0.47809;0.39907;0.48543;0.5398;0.53923;0.62132;0.60485;0.62445;0.6208;0.60502;0.66165;0.66078;0.65102;0.55977;0.54872	1.0;1.0;0.87;0.68;1.0;0.79;1.0;0.93;0.95;0.88;0.89;1.0;0.78;0.85;1.0;0.86;1.0;0.99;0.92;0.99;0.88;0.91;0.91;0.99;0.84;0.85;0.8;0.87;0.89;0.85;0.83;0.78;0.9;0.88;0.86;0.91;0.8;0.92;1.0;0.91;0.97;0.82;0.88;0.94;0.86;0.93;0.94;0.96;0.96;0.79;1.0;1.0;0.77;1.0;0.74;0.93;0.81;1.0;0.82;0.83;1.0;0.83;0.85;1.0;1.0;0.77;0.78;0.91;1.0;0.74;0.79;0.88;0.79;0.82;0.98;0.94;0.69;0.92;0.9;0.9;0.91;0.88;0.64;0.97;0.92;0.44;0.96;0.63;0.69;0.74;0.46;0.63;0.63;0.51;0.68;0.66;0.68;0.46;0.62;0.56;0.65;0.65;0.7;0.58;0.71;0.81;0.7;0.74;0.8;0.94;0.99;0.78;0.94;0.99;1.0;1.0;0.85;0.94;0.86;0.85;0.91;0.89;1.0;0.92;0.98;0.97;1.0;0.89;0.87;0.85;0.97;1.0;0.91;0.99;0.94;0.97;0.9;0.99;0.85;0.97;0.96;1.0;1.0;1.0;0.95;0.97;0.86;1.0;0.84;0.88;0.95;0.9;0.99;0.99;0.7;0.83;1.0;0.8;0.98;0.88;0.87;0.96;0.84;0.74;0.88;0.78;0.79;0.84;0.99;0.86;0.93;0.93;0.93;0.8;0.97;0.79;0.69;0.99;0.28;0.51;0.58;0.66;0.34;0.2;0.67;0.65;0.18;0.07;0.36;0.64;0.67;0.78;0.74;0.55;0.27;0.02;0.01;0.39;0.43;0.29;0.29;0.4;0.52;0.67;0.21;0.99;0.54;0.38;0.99;0.87;0.14;0.59;0.11;0.4;0.12;0.87;0.19;0.79;0.28;0.64;0.42;0.54;0.43;0.57;0.19;0.0;0.8;0.52;0.24;0.36;0.63;0.67;0.78;0.18;0.85;0.46;0.43;0.91;0.69;0.06;0.39;0.32;0.13;0.11;0.51;0.4;0.1;0.02;0.0;0.3;0.55;0.54;0.28;0.5;0.87;0.49;0.87;0.16;1.0;0.42;0.45;0.97;0.93;0.12;0.4;0.27;0.22;0.29;0.5;0.88;0.34;0.5;0.78;0.56;0.16;0.61;0.48;0.04;0.08;0.41;0.49;0.29;0.35;0.52;0.62;0.38;0.8;0.74;0.74;0.85;1.0	61.47;64.84;57.71;68.59;63.46;64.68;66.27;59.54;73.67;68.96;66.94;67.56;62.52;53.27;58.41;50.24;55.03;54.07;50.27;54.41;49.44;60.55;56.33;63.76;53.61;64.42;55.84;61.59;60.85;62.74;47.96;54.47;58.29;48.13;53.36;46.39;46.15;49.1;50.41;54.04;51.67;49.56;50.75;52.27;45.69;48.61;55.61;48.58;52.09;53.95;48.29;58.1;41.49;49.13;42.96;42.33;39.76;45.17;47.09;43.76;44.23;37.93;42.21;39.94;41.39;40.13;39.56;44.83;52.75;58.99;52.33;61.21;56.14;63.44;62.7;58.12;54.52;60.16;55.29;55.06;50.19;49.34;54.32;53.74;50.59;58.68;59.51;66.76;82.09;89.81;90.99;89.49;93.06;93.59;94.07;94.8;94.07;94.57;94.7;92.53;91.88;91.75;87.73;86.04;79.14;74.94;64.43;49.67;50.28;48.13;39.41;44.85;39.36;46.66;47.97;40.48;42.37;47.53;46.51;44.77;48.27;37.23;45.08;38.12;44.11;43.28;51.65;42.19;47.29;52.51;39.77;50.3;42.49;38.59;39.44;45.25;54.0;46.78;39.43;49.34;52.29;53.21;52.91;51.52;51.02;51.82;46.55;34.2;46.67;38.72;50.89;44.09;46.12;46.12;40.07;53.8;49.3;43.25;46.75;49.86;43.99;46.23;43.91;42.83;51.34;51.5;40.42;49.33;46.85;51.71;50.9;45.22;53.88;53.88;50.85;57.52;63.25;73.78;81.35;86.5;88.19;88.56;90.08;89.0;89.65;89.7;90.16;90.82;87.18;86.36;77.58;78.1;80.29;83.92;86.42;88.21;89.88;89.81;89.58;88.47;83.23;84.97;79.88;88.16;89.4;90.48;89.7;83.32;85.43;87.09;88.58;86.67;87.34;86.75;85.99;71.64;65.03;62.78;63.61;66.18;69.23;72.34;80.0;84.33;86.39;90.74;90.12;92.9;92.45;89.4;90.96;89.93;92.8;91.74;91.21;86.6;83.73;82.23;79.72;85.93;83.43;87.13;87.21;88.75;85.58;86.66;88.97;90.64;91.58;90.71;91.35;91.44;90.96;89.16;85.05;88.24;88.65;92.85;91.25;88.63;86.46;86.57;87.7;91.11;88.15;90.37;90.52;92.12;90.29;88.81;87.41;89.98;88.88;87.03;88.39;89.79;90.47;87.77;89.1;90.3;89.24;85.66;88.25;89.07;86.79;82.08;83.09;81.01;75.82;60.58;50.85	0.0083;0.0089;0.0045;0.0039;0.0033;0.0031;0.0043;0.0032;0.0047;0.0049;0.0024;0.0043;0.0052;0.0083;0.0121;0.0297;0.0552;0.0209;0.0049;0.0053;0.0041;0.0071;0.0049;0.0067;0.0123;0.0115;0.0068;0.0083;0.0048;0.0122;0.0137;0.0243;0.0418;0.0298;0.0447;0.0600;0.0234;0.0122;0.0201;0.0076;0.0103;0.0038;0.0031;0.0038;0.0018;0.0014;0.0005;0.0004;0.0002;0.0004;0.0002;0.0001;0.0001;0.0001;0.0001;0.0000;0.0000;0.0000;0.0000;0.0000;0.0000;0.0000;0.0000;0.0001;0.0001;0.0001;0.0004;0.0007;0.0004;0.0006;0.0008;0.0008;0.0017;0.0022;0.0019;0.0075;0.0086;0.0072;0.0083;0.0234;0.0353;0.0496;0.0546;0.2106;0.3429;0.2420;0.1900;0.1952;0.0810;0.0576;0.0942;0.0273;0.0217;0.0165;0.0070;0.0037;0.0048;0.0035;0.0035;0.0037;0.0010;0.0007;0.0005;0.0006;0.0002;0.0001;0.0001;0.0001;0.0001;0.0000;0.0000;0.0000;0.0000;0.0000;0.0000;0.0000;0.0000;0.0000;0.0000;0.0000;0.0000;0.0000;0.0000;0.0000;0.0000;0.0000;0.0000;0.0000;0.0000;0.0000;0.0000;0.0000;0.0000;0.0000;0.0000;0.0000;0.0000;0.0000;0.0000;0.0000;0.0000;0.0000;0.0000;0.0000;0.0000;0.0000;0.0000;0.0000;0.0000;0.0000;0.0000;0.0000;0.0000;0.0000;0.0000;0.0000;0.0000;0.0000;0.0000;0.0000;0.0000;0.0000;0.0000;0.0000;0.0000;0.0000;0.0000;0.0000;0.0001;0.0006;0.0003;0.0002;0.0001;0.0001;0.0001;0.0002;0.0002;0.0001;0.0001;0.0001;0.0001;0.0001;0.0002;0.0001;0.0001;0.0005;0.0023;0.0028;0.0013;0.0005;0.0007;0.0015;0.0007;0.0010;0.0008;0.0007;0.0008;0.0005;0.0009;0.0009;0.0007;0.0008;0.0008;0.0010;0.0025;0.0019;0.0014;0.0011;0.0005;0.0015;0.0013;0.0023;0.0008;0.0032;0.0040;0.0042;0.0037;0.0022;0.0053;0.0094;0.0080;0.0046;0.0080;0.0074;0.0045;0.0055;0.0085;0.0262;0.0456;0.0220;0.0248;0.0215;0.0327;0.0315;0.0598;0.0258;0.1268;0.3768;0.3988;0.1377;0.1145;0.1825;0.1032;0.0815;0.0390;0.0617;0.0409;0.0419;0.0428;0.0753;0.0352;0.1923;0.2390;0.0602;0.0447;0.0266;0.0532;0.0155;0.0238;0.0274;0.0304;0.0168;0.0057;0.0045;0.0289;0.0416;0.0075;0.0112;0.0209;0.0535;0.0325;0.0278;0.0208;0.0132;0.0052;0.0108;0.0068;0.0028;0.0015;0.0012;0.0019;0.0007;0.0006;0.0005;0.0005;0.0004;0.0003;0.0003;0.0004;0.0001;0.0001
ZGPAT	ENSG00000197114	Q8N5A5	MDEESLESALQTYRAQLQQVELALGAGLDSSEQADLRQLQGDLKELIELTEASLVSVRKSSLLAALDEERPGRQEDAEYQAFREAITEAVEAPAAARGSGSETVPKAEAGPESAAGGQEEEEGEDEEELSGTKVSAPYYSSWGTLEYHNAMVVGTEEAEDGSAGVRVLYLYPTHKSLKPCPFFLEGKCRFKENCRFSHGQVVSLDELRPFQDPDLSSLQAGSACLAKHQDGLWHAARITDVDNGYYTVKFDSLLLREAVVEGDGILPPLRTEATESDSDSDGTGDSSYARVVGSDAVDSGTCSSAFAGWEVHTRGIGSRLLTKMGYEFGKGLGRHAEGRVEPIHAVVLPRGKSLDQCVETLQKQTRVGKAGTNKPPRCRGRGARPGGRPAPRNVFDFLNEKLQGQAPGALEAGAAPAGRRSKDMYHASKSAKRALSLRLFQTEEKIERTQRDIRSIQEALARNAGRHSVASAQLQEKLAGAQRQLGQLRAQEAGLQQEQRKADTHKKMTEF	0.55321;0.56691;0.49415;0.51853;0.53675;0.49091;0.55468;0.49193;0.49679;0.4106;0.44722;0.45449;0.48019;0.40472;0.48414;0.50048;0.54373;0.54268;0.51131;0.45853;0.50211;0.50211;0.40608;0.40649;0.30891;0.42401;0.42716;0.4873;0.50127;0.52673;0.56233;0.51149;0.5044;0.53719;0.46775;0.50976;0.50976;0.55512;0.56252;0.56252;0.52492;0.53469;0.48368;0.51083;0.45161;0.45161;0.45161;0.27038;0.15751;0.15751;0.10199;0.10199;0.19247;0.25079;0.44467;0.38101;0.38653;0.31791;0.37277;0.39577;0.39577;0.51969;0.56143;0.56143;0.55052;0.5573;0.52459;0.45751;0.40343;0.51325;0.53788;0.48065;0.51116;0.56527;0.569;0.54197;0.56552;0.58773;0.59967;0.59967;0.59967;0.60553;0.58607;0.57288;0.55709;0.57704;0.58177;0.59408;0.60406;0.59502;0.57717;0.54924;0.54924;0.54924;0.58082;0.58114;0.58006;0.60324;0.61034;0.60525;0.60525;0.60605;0.60568;0.60205;0.60501;0.60353;0.60353;0.60221;0.60436;0.60167;0.59741;0.59373;0.58756;0.58476;0.59214;0.59264;0.59214;0.59688;0.59639;0.59639;0.59777;0.59828;0.59538;0.60568;0.61043;0.61115;0.61383;0.61747;0.61679;0.61638;0.61578;0.61986;0.61178;0.60463;0.59345;0.57567;0.52951;0.45332;0.38649;0.33503;0.25741;0.25741;0.25741;0.1957;0.33914;0.39675;0.39675;0.41422;0.41869;0.47655;0.42178;0.38137;0.302;0.31542;0.31542;0.2041;0.11912;0.27576;0.25029;0.23441;0.31576;0.26667;0.27735;0.2957;0.29665;0.2414;0.31245;0.26732;0.22697;0.14526;0.19314;0.16375;0.1285;0.10504;0.07727;0.04202;0.04076;0.04415;0.05053;0.04192;0.05059;0.03892;0.04775;0.06459;0.09062;0.1338;0.14108;0.09515;0.10282;0.07187;0.09271;0.11104;0.11104;0.0975;0.0975;0.07442;0.06654;0.15234;0.25482;0.38509;0.26125;0.25646;0.27179;0.24964;0.30112;0.40595;0.4298;0.3812;0.35851;0.35851;0.31583;0.42773;0.40669;0.40669;0.4031;0.45323;0.50157;0.48678;0.33744;0.39255;0.32009;0.25712;0.29256;0.24906;0.22536;0.39533;0.32688;0.32688;0.32729;0.27471;0.26496;0.17985;0.16651;0.1868;0.17702;0.11272;0.1385;0.1385;0.09293;0.07576;0.07576;0.06975;0.08843;0.09118;0.06043;0.03044;0.03447;0.06565;0.19899;0.23798;0.15101;0.09559;0.13543;0.25058;0.1685;0.09932;0.13366;0.12677;0.10844;0.09402;0.2109;0.34684;0.42871;0.48589;0.5346;0.58344;0.58344;0.58363;0.59951;0.6097;0.61445;0.61675;0.61611;0.61278;0.61351;0.61041;0.60323;0.59577;0.58519;0.58529;0.60584;0.60742;0.60903;0.61568;0.61493;0.61509;0.61509;0.61393;0.61464;0.61574;0.61319;0.6054;0.59317;0.59324;0.51473;0.54061;0.46774;0.43169;0.43169;0.37089;0.31921;0.21745;0.22355;0.32675;0.29032;0.24566;0.21945;0.27332;0.25081;0.1856;0.14889;0.10091;0.17592;0.07595;0.07994;0.07339;0.0844;0.06835;0.07206;0.06172;0.06206;0.09693;0.12715;0.12715;0.20198;0.12391;0.20198;0.23509;0.16775;0.17896;0.15964;0.18555;0.12806;0.07691;0.10409;0.14006;0.21523;0.21762;0.22898;0.20832;0.24497;0.33835;0.23279;0.27056;0.30946;0.31211;0.21998;0.30764;0.28453;0.3418;0.36519;0.3203;0.21216;0.21216;0.24201;0.29023;0.24974;0.22787;0.3281;0.34591;0.3621;0.41328;0.41306;0.41614;0.37548;0.42377;0.37548;0.39752;0.38365;0.40021;0.3545;0.35898;0.41635;0.41562;0.37449;0.37606;0.41745;0.38319;0.39977;0.36427;0.31086;0.38435;0.35397;0.30269;0.31676;0.35951;0.33829;0.30248;0.2987;0.31542;0.31601;0.3067;0.3407;0.40327;0.43474;0.36516;0.45353;0.43932;0.45353;0.48337;0.47725;0.47136;0.45842;0.49991;0.4641;0.43006;0.4333;0.46203;0.49739;0.49689;0.4989;0.43117;0.49523;0.53382;0.52269;0.49802;0.50388;0.52672;0.49971;0.48974;0.43935;0.4523;0.38586;0.32899;0.26596;0.24856;0.21509;0.21493;0.24257;0.29651;0.29498;0.20445;0.25685;0.21167;0.23588;0.28352;0.23572;0.30224;0.15965;0.17999;0.2662;0.19897;0.21598;0.26113;0.26046;0.16396;0.16396;0.13773;0.18451;0.18451;0.29226;0.23835;0.29686;0.35393;0.37933;0.46476;0.4663;0.46705;0.4247;0.28646;0.30518;0.45178;0.38669;0.35476;0.35512;0.35942;0.40273;0.34434;0.38896;0.44276;0.35561;0.45303;0.45303;0.31459;0.2756;0.35033;0.36684;0.46477;0.45094;0.46563;0.38394;0.44144;0.47415;0.51038;0.54415;0.51896;0.50421;0.50421;0.53375;0.55967;0.54243;0.50362;0.50362;0.51348;0.5126;0.53675;0.54948;0.5369;0.5651;0.5529;0.59125;0.58032;0.56926;0.60509;0.62873;0.62873;0.62356;0.58037;0.57796;0.5591;0.6067	nan;nan;nan;nan;nan;nan;nan;nan;nan;nan;nan;nan;nan;nan;nan;nan;nan;nan;nan;nan;nan;nan;nan;nan;nan;nan;nan;nan;nan;nan;nan;nan;nan;nan;nan;nan;nan;nan;nan;nan;nan;nan;nan;nan;nan;nan;nan;nan;nan;nan;nan;nan;nan;nan;nan;nan;nan;nan;nan;nan;nan;nan;nan;nan;nan;nan;nan;nan;nan;nan;nan;nan;nan;nan;nan;nan;nan;nan;nan;nan;nan;nan;nan;nan;nan;nan;nan;nan;nan;nan;nan;nan;nan;nan;nan;nan;nan;nan;nan;nan;nan;nan;nan;nan;nan;nan;nan;nan;nan;nan;nan;nan;nan;nan;nan;nan;nan;nan;nan;nan;nan;nan;nan;nan;nan;nan;nan;nan;nan;nan;nan;nan;nan;nan;nan;nan;nan;nan;nan;nan;nan;nan;nan;nan;nan;nan;nan;nan;nan;nan;nan;nan;nan;nan;nan;nan;nan;nan;nan;nan;nan;nan;nan;nan;nan;nan;nan;nan;nan;nan;nan;nan;nan;nan;nan;nan;nan;nan;nan;nan;nan;nan;nan;nan;nan;nan;nan;nan;nan;nan;nan;nan;nan;nan;nan;nan;nan;nan;nan;nan;nan;nan;nan;nan;nan;nan;nan;nan;nan;nan;nan;nan;nan;nan;nan;nan;nan;nan;nan;nan;nan;nan;nan;nan;nan;nan;nan;nan;nan;nan;nan;nan;nan;nan;nan;nan;nan;nan;nan;nan;nan;nan;nan;nan;nan;nan;nan;nan;nan;nan;nan;nan;nan;nan;nan;nan;nan;nan;nan;nan;nan;nan;nan;nan;nan;nan;nan;nan;nan;nan;nan;nan;nan;nan;nan;nan;nan;nan;nan;nan;nan;nan;nan;nan;nan;nan;nan;nan;nan;nan;nan;nan;nan;nan;nan;nan;nan;nan;nan;nan;nan;nan;nan;nan;nan;nan;nan;nan;nan;nan;nan;nan;nan;nan;nan;nan;nan;nan;nan;nan;nan;nan;nan;nan;nan;nan;nan;nan;nan;nan;nan;nan;nan;nan;nan;nan;nan;nan;nan;nan;nan;nan;nan;nan;nan;nan;nan;nan;nan;nan;nan;nan;nan;nan;nan;nan;nan;nan;nan;nan;nan;nan;nan;nan;nan;nan;nan;nan;nan;nan;nan;nan;nan;nan;nan;nan;nan;nan;nan;nan;nan;nan;nan;nan;nan;nan;nan;nan;nan;nan;nan;nan;nan;nan;nan;nan;nan;nan;nan;nan;nan;nan;nan;nan;nan;nan;nan;nan;nan;nan;nan;nan;nan;nan;nan;nan;nan;nan;nan;nan;nan;nan;nan;nan;nan;nan;nan;nan;nan;nan;nan;nan;nan;nan;nan;nan;nan;nan;nan;nan;nan;nan;nan;nan;nan;nan;nan;nan;nan;nan;nan;nan;nan;nan;nan;nan;nan;nan;nan;nan;nan;nan;nan;nan;nan;nan;nan;nan;nan;nan;nan;nan;nan;nan;nan;nan;nan;nan;nan;nan;nan;nan;nan;nan;nan;nan;nan;nan;nan;nan;nan;nan;nan;nan;nan;nan;nan;nan;nan;nan;nan;nan;nan;nan;nan;nan;nan;nan;nan;nan;nan	nan;nan;nan;nan;nan;nan;nan;nan;nan;nan;nan;nan;nan;nan;nan;nan;nan;nan;nan;nan;nan;nan;nan;nan;nan;nan;nan;nan;nan;nan;nan;nan;nan;nan;nan;nan;nan;nan;nan;nan;nan;nan;nan;nan;nan;nan;nan;nan;nan;nan;nan;nan;nan;nan;nan;nan;nan;nan;nan;nan;nan;nan;nan;nan;nan;nan;nan;nan;nan;nan;nan;nan;nan;nan;nan;nan;nan;nan;nan;nan;nan;nan;nan;nan;nan;nan;nan;nan;nan;nan;nan;nan;nan;nan;nan;nan;nan;nan;nan;nan;nan;nan;nan;nan;nan;nan;nan;nan;nan;nan;nan;nan;nan;nan;nan;nan;nan;nan;nan;nan;nan;nan;nan;nan;nan;nan;nan;nan;nan;nan;nan;nan;nan;nan;nan;nan;nan;nan;nan;nan;nan;nan;nan;nan;nan;nan;nan;nan;nan;nan;nan;nan;nan;nan;nan;nan;nan;nan;nan;nan;nan;nan;nan;nan;nan;nan;nan;nan;nan;nan;nan;nan;nan;nan;nan;nan;nan;nan;nan;nan;nan;nan;nan;nan;nan;nan;nan;nan;nan;nan;nan;nan;nan;nan;nan;nan;nan;nan;nan;nan;nan;nan;nan;nan;nan;nan;nan;nan;nan;nan;nan;nan;nan;nan;nan;nan;nan;nan;nan;nan;nan;nan;nan;nan;nan;nan;nan;nan;nan;nan;nan;nan;nan;nan;nan;nan;nan;nan;nan;nan;nan;nan;nan;nan;nan;nan;nan;nan;nan;nan;nan;nan;nan;nan;nan;nan;nan;nan;nan;nan;nan;nan;nan;nan;nan;nan;nan;nan;nan;nan;nan;nan;nan;nan;nan;nan;nan;nan;nan;nan;nan;nan;nan;nan;nan;nan;nan;nan;nan;nan;nan;nan;nan;nan;nan;nan;nan;nan;nan;nan;nan;nan;nan;nan;nan;nan;nan;nan;nan;nan;nan;nan;nan;nan;nan;nan;nan;nan;nan;nan;nan;nan;nan;nan;nan;nan;nan;nan;nan;nan;nan;nan;nan;nan;nan;nan;nan;nan;nan;nan;nan;nan;nan;nan;nan;nan;nan;nan;nan;nan;nan;nan;nan;nan;nan;nan;nan;nan;nan;nan;nan;nan;nan;nan;nan;nan;nan;nan;nan;nan;nan;nan;nan;nan;nan;nan;nan;nan;nan;nan;nan;nan;nan;nan;nan;nan;nan;nan;nan;nan;nan;nan;nan;nan;nan;nan;nan;nan;nan;nan;nan;nan;nan;nan;nan;nan;nan;nan;nan;nan;nan;nan;nan;nan;nan;nan;nan;nan;nan;nan;nan;nan;nan;nan;nan;nan;nan;nan;nan;nan;nan;nan;nan;nan;nan;nan;nan;nan;nan;nan;nan;nan;nan;nan;nan;nan;nan;nan;nan;nan;nan;nan;nan;nan;nan;nan;nan;nan;nan;nan;nan;nan;nan;nan;nan;nan;nan;nan;nan;nan;nan;nan;nan;nan;nan;nan;nan;nan;nan;nan;nan;nan;nan;nan;nan;nan;nan;nan;nan;nan;nan;nan;nan;nan;nan;nan;nan;nan;nan;nan;nan;nan;nan;nan;nan;nan;nan;nan;nan;nan;nan	0.0054;0.0050;0.0123;0.0116;0.0120;0.0100;0.0107;0.0213;0.0202;0.0501;0.0630;0.0605;0.0406;0.0787;0.0931;0.1211;0.0692;0.0527;0.0333;0.0156;0.0164;0.0193;0.0050;0.0035;0.0074;0.0110;0.0133;0.0118;0.0183;0.0094;0.0111;0.0259;0.0704;0.0862;0.1227;0.1654;0.0982;0.0780;0.0776;0.1760;0.1307;0.2276;0.2795;0.1334;0.0521;0.0755;0.0301;0.0421;0.1032;0.0683;0.0403;0.0699;0.2470;0.1163;0.0828;0.0552;0.0381;0.0125;0.0102;0.0108;0.0042;0.0037;0.0022;0.0017;0.0023;0.0019;0.0009;0.0024;0.0012;0.0014;0.0015;0.0045;0.0070;0.0083;0.0178;0.0193;0.0178;0.0095;0.0054;0.0044;0.0056;0.0061;0.0029;0.0027;0.0025;0.0038;0.0029;0.0032;0.0046;0.0043;0.0025;0.0013;0.0010;0.0008;0.0005;0.0004;0.0004;0.0002;0.0003;0.0001;0.0002;0.0001;0.0001;0.0001;0.0001;0.0001;0.0001;0.0001;0.0001;0.0001;0.0002;0.0002;0.0003;0.0004;0.0007;0.0008;0.0011;0.0010;0.0006;0.0010;0.0008;0.0013;0.0017;0.0028;0.0068;0.0075;0.0064;0.0283;0.0338;0.0313;0.0578;0.0795;0.2013;0.1187;0.1207;0.0885;0.0984;0.1946;0.2749;0.1510;0.0768;0.0650;0.0406;0.0411;0.0278;0.0400;0.0295;0.0196;0.0280;0.0399;0.0408;0.0426;0.0407;0.0321;0.0445;0.0991;0.1302;0.0387;0.0279;0.0276;0.0088;0.0054;0.0024;0.0015;0.0011;0.0019;0.0015;0.0059;0.0115;0.0260;0.0321;0.0198;0.0085;0.0114;0.0031;0.0031;0.0015;0.0013;0.0013;0.0019;0.0021;0.0067;0.0119;0.0120;0.0053;0.0054;0.0051;0.0033;0.0040;0.0080;0.0152;0.0244;0.0594;0.0397;0.0215;0.0623;0.0287;0.0240;0.0060;0.0160;0.0207;0.0173;0.0310;0.0717;0.0726;0.0704;0.0751;0.0375;0.0325;0.0402;0.1054;0.0497;0.0302;0.0261;0.0191;0.0178;0.0189;0.0193;0.0736;0.0751;0.0311;0.0230;0.0125;0.0332;0.0275;0.0138;0.0177;0.0136;0.0108;0.0039;0.0047;0.0096;0.0070;0.0094;0.0068;0.0242;0.0254;0.0163;0.0365;0.1072;0.4050;0.2482;0.3270;0.2622;0.2494;0.0788;0.0721;0.0768;0.0396;0.0514;0.0993;0.2033;0.1441;0.1821;0.4202;0.1320;0.1607;0.1233;0.0636;0.0762;0.0618;0.0243;0.0353;0.0321;0.0603;0.0092;0.0036;0.0035;0.0021;0.0020;0.0020;0.0026;0.0019;0.0034;0.0041;0.0032;0.0024;0.0027;0.0027;0.0018;0.0031;0.0028;0.0029;0.0031;0.0027;0.0029;0.0031;0.0028;0.0028;0.0028;0.0024;0.0099;0.0068;0.0080;0.0459;0.0477;0.0993;0.0488;0.0447;0.0199;0.0206;0.0331;0.0429;0.0222;0.0127;0.0239;0.0353;0.0634;0.0163;0.0223;0.0138;0.0173;0.0145;0.0209;0.0213;0.0059;0.0080;0.0086;0.0089;0.0053;0.0054;0.0011;0.0020;0.0016;0.0004;0.0003;0.0003;0.0003;0.0005;0.0006;0.0005;0.0007;0.0005;0.0010;0.0019;0.0015;0.0014;0.0007;0.0008;0.0009;0.0013;0.0010;0.0006;0.0005;0.0009;0.0006;0.0015;0.0018;0.0008;0.0008;0.0006;0.0004;0.0003;0.0002;0.0002;0.0003;0.0002;0.0001;0.0001;0.0000;0.0000;0.0000;0.0000;0.0000;0.0000;0.0000;0.0000;0.0000;0.0000;0.0000;0.0000;0.0000;0.0000;0.0000;0.0000;0.0000;0.0000;0.0000;0.0000;0.0000;0.0000;0.0000;0.0000;0.0002;0.0003;0.0007;0.0003;0.0016;0.0012;0.0015;0.0014;0.0011;0.0017;0.0025;0.0024;0.0053;0.0091;0.0068;0.0087;0.0105;0.0116;0.0090;0.0095;0.0134;0.0077;0.0062;0.0068;0.0078;0.0047;0.0052;0.0018;0.0010;0.0001;0.0002;0.0001;0.0001;0.0001;0.0000;0.0000;0.0000;0.0000;0.0000;0.0001;0.0000;0.0001;0.0002;0.0002;0.0001;0.0001;0.0001;0.0001;0.0001;0.0001;0.0001;0.0002;0.0003;0.0002;0.0003;0.0002;0.0002;0.0001;0.0002;0.0003;0.0002;0.0003;0.0007;0.0007;0.0004;0.0005;0.0008;0.0005;0.0003;0.0002;0.0003;0.0003;0.0002;0.0002;0.0002;0.0001;0.0002;0.0002;0.0002;0.0001;0.0002;0.0002;0.0003;0.0003;0.0001;0.0001;0.0001;0.0001;0.0001;0.0001;0.0001;0.0001;0.0001;0.0001;0.0001;0.0001;0.0001;0.0001;0.0002;0.0001;0.0001;0.0001;0.0001;0.0000;0.0000;0.0000;0.0000;0.0000;0.0000;0.0000;0.0000;0.0000;0.0000;0.0000;0.0000;0.0000;0.0000;0.0000;0.0000;0.0000;0.0000;0.0000;0.0001;0.0001;0.0000;0.0000;0.0000;0.0000
CENPB	ENSG00000125817	P07199	MGPKRRQLTFREKSRIIQEVEENPDLRKGEIARRFNIPPSTLSTILKNKRAILASERKYGVASTCRKTNKLSPYDKLEGLLIAWFQQIRAAGLPVKGIILKEKALRIAEELGMDDFTASNGWLDRFRRRHGVVSCSGVARARARNAAPRTPAAPASPAAVPSEGSGGSTTGWRAREEQPPSVAEGYASQDVFSATETSLWYDFLPDQAAGLCGGDGRPRQATQRLSVLLCANADGSEKLPPLVAGKSAKPRAGQAGLPCDYTANSKGGVTTQALAKYLKALDTRMAAESRRVLLLAGRLAAQSLDTSGLRHVQLAFFPPGTVHPLERGVVQQVKGHYRQAMLLKAMAALEGQDPSGLQLGLTEALHFVAAAWQAVEPSDIAACFREAGFGGGPNATITTSLKSEGEEEEEEEEEEEEEEGEGEEEEEEGEEEEEEGGEGEELGEEEEVEEEGDVDSDEEEEEDEESSSEGLEAEDWAQGVVEAGGSFGAYGAQEEAQCPTLHFLEGGEDSDSDSEEEDDEEEDDEDEDDDDDEEDGDEVPVPSFGEAMAYFAMVKRYLTSFPIDDRVQSHILHLEHDLVHVTRKNHARQAGVRGLGHQS	0.20868;0.1299;0.07431;0.09422;0.15289;0.11518;0.18551;0.27279;0.31427;0.34837;0.43509;0.36741;0.33247;0.3373;0.36652;0.43381;0.40656;0.38818;0.33069;0.2987;0.23934;0.29455;0.19498;0.29178;0.31234;0.41778;0.45201;0.32443;0.34546;0.32728;0.27872;0.28875;0.37579;0.37949;0.30859;0.31845;0.26435;0.16171;0.09742;0.07997;0.06205;0.12366;0.12366;0.12366;0.07526;0.06669;0.07771;0.07771;0.09145;0.10102;0.1328;0.1035;0.16204;0.1385;0.13402;0.12798;0.08565;0.13891;0.15079;0.10866;0.20234;0.25242;0.20234;0.22625;0.24318;0.20602;0.14462;0.14462;0.20602;0.11519;0.06613;0.05665;0.06514;0.0398;0.05188;0.0448;0.059;0.06824;0.0417;0.0516;0.04686;0.05333;0.05808;0.03665;0.02217;0.01821;0.02217;0.024;0.02126;0.02759;0.01672;0.01749;0.01789;0.02053;0.01802;0.01941;0.01941;0.03504;0.02656;0.0851;0.22222;0.11544;0.10383;0.17096;0.22148;0.25156;0.27938;0.1209;0.1209;0.15012;0.17148;0.09491;0.07081;0.10331;0.14517;0.20071;0.21814;0.13105;0.09528;0.10466;0.12622;0.1525;0.24788;0.20032;0.15312;0.10727;0.15403;0.12704;0.15636;0.11008;0.095;0.13953;0.1393;0.16148;0.14407;0.12792;0.13388;0.1955;0.23436;0.21157;0.22282;0.28546;0.3189;0.35267;0.38791;0.37221;0.36618;0.41419;0.48348;0.48345;0.51985;0.51952;0.51952;0.53904;0.53793;0.55146;0.55523;0.53138;0.51243;0.53138;0.50714;0.53397;0.55451;0.55916;0.56878;0.56651;0.57297;0.56619;0.56619;0.58243;0.58456;0.5638;0.56501;0.56976;0.57231;0.59034;0.58783;0.56414;0.54653;0.53891;0.5303;0.5512;0.54364;0.54364;0.51282;0.40671;0.29417;0.48942;0.44949;0.37761;0.43827;0.44127;0.39254;0.37538;0.35185;0.35028;0.23283;0.23334;0.25911;0.21689;0.26696;0.39405;0.35001;0.35412;0.30018;0.24917;0.29682;0.39032;0.38858;0.3495;0.28499;0.24624;0.20554;0.13482;0.13482;0.19532;0.26466;0.22467;0.31102;0.44082;0.44626;0.40069;0.44581;0.44022;0.37601;0.37282;0.44374;0.43796;0.37946;0.3598;0.30997;0.28746;0.34251;0.32238;0.36285;0.36454;0.32168;0.3222;0.32662;0.38441;0.44527;0.44658;0.42903;0.48349;0.48435;0.54267;0.50663;0.49829;0.49829;0.46674;0.46615;0.4477;0.41257;0.43342;0.44752;0.44056;0.43194;0.48496;0.50733;0.47313;0.46117;0.46117;0.37864;0.31524;0.31524;0.29893;0.26442;0.33352;0.31204;0.26079;0.21795;0.19838;0.26314;0.30421;0.3844;0.26945;0.31959;0.26991;0.19827;0.11425;0.06524;0.06194;0.06194;0.04686;0.04;0.03979;0.03959;0.03959;0.04401;0.04401;0.06642;0.06327;0.11306;0.20009;0.12666;0.10843;0.15933;0.08064;0.08957;0.06341;0.087;0.04702;0.026;0.02593;0.03011;0.03627;0.03941;0.03941;0.06229;0.11883;0.11883;0.16165;0.12536;0.16165;0.18363;0.1408;0.15498;0.15498;0.10655;0.16647;0.13386;0.12879;0.0823;0.06755;0.10752;0.11689;0.09337;0.0817;0.04935;0.07853;0.07853;0.09863;0.15761;0.13346;0.07188;0.08577;0.0987;0.14526;0.21585;0.21585;0.31102;0.26693;0.22471;0.21957;0.19381;0.26931;0.17448;0.15881;0.27417;0.27402;0.16495;0.16495;0.14998;0.13201;0.11809;0.11809;0.16166;0.11457;0.19954;0.1969;0.14621;0.27631;0.31122;0.33395;0.48196;0.32768;0.29964;0.27667;0.14495;0.06448;0.04943;0.06138;0.10143;0.10496;0.09304;0.09304;0.16745;0.18929;0.16347;0.18642;0.25523;0.27091;0.28563;0.3381;0.3377;0.35602;0.27743;0.42129;0.42248;0.47751;0.51838;0.51838;0.54651;0.56705;0.567;0.60289;0.61217;0.61768;0.62111;0.61264;0.60709;0.60709;0.60171;0.59865;0.58399;0.58399;0.58072;0.58072;0.57671;0.57298;0.56743;0.56209;0.5539;0.55047;0.54988;0.54819;0.54772;0.54495;0.54482;0.54482;0.54384;0.54482;0.54597;0.54597;0.54731;0.54731;0.54731;0.54705;0.54926;0.54926;0.54926;0.54926;0.54926;0.55282;0.55282;0.55009;0.55009;0.55009;0.55029;0.55539;0.55532;0.55822;0.55817;0.55817;0.555;0.555;0.555;0.555;0.55507;0.55507;0.55506;0.5547;0.55437;0.55732;0.55406;0.55732;0.56679;0.55732;0.55843;0.55843;0.55825;0.5742;0.58018;0.57455;0.57836;0.5887;0.60002;0.59631;0.60406;0.59582;0.60055;0.60055;0.61746;0.61971;0.62352;0.62573;0.62282;0.61739;0.61042;0.61042;0.61042;0.60789;0.60733;0.58978;0.57081;0.56436;0.56436;0.52079;0.45664;0.31233;0.30623;0.47333;0.48737;0.52039;0.54681;0.57161;0.59958;0.58873;0.60201;0.60229;0.61;0.61531;0.6175;0.61645;0.61284;0.60305;0.60023;0.59495;0.59025;0.58956;0.58956;0.5839;0.5801;0.57051;0.56611;0.56216;0.55807;0.55443;0.55422;0.55891;0.56055;0.56055;0.56143;0.56143;0.55531;0.55932;0.55544;0.55892;0.55836;0.55826;0.56068;0.56068;0.56287;0.56711;0.57075;0.58171;0.59489;0.59996;0.60999;0.61868;0.61928;0.61745;0.60301;0.57046;0.54072;0.51164;0.362;0.30614;0.15742;0.16516;0.16516;0.12822;0.06649;0.05491;0.08025;0.06404;0.05408;0.02869;0.02773;0.02843;0.03081;0.02619;0.03419;0.02927;0.02366;0.03046;0.03709;0.03728;0.04572;0.06493;0.07207;0.07731;0.11551;0.15374;0.1672;0.15413;0.24706;0.18366;0.22753;0.19334;0.09751;0.12369;0.1546;0.1546;0.1858;0.18224;0.23866;0.29048;0.29751;0.35961;0.28577;0.29311;0.21872;0.27402;0.31187;0.32414;0.36961;0.35973;0.40756	1.0;0.76;0.99;1.0;0.88;0.53;0.58;0.05;0.08;0.05;0.53;0.31;0.19;0.09;0.62;0.0;0.01;0.47;0.22;0.19;0.53;0.61;0.31;0.76;0.97;0.32;0.87;0.67;0.36;0.35;0.01;0.0;0.69;0.54;0.2;0.88;0.1;0.55;0.63;0.62;0.24;0.02;0.59;0.54;0.05;0.26;0.9;0.49;0.35;0.92;0.51;0.07;0.36;0.59;0.08;0.22;0.91;0.75;0.15;0.46;0.7;0.05;0.04;0.3;0.39;0.09;0.45;0.39;0.52;0.8;0.62;0.09;0.9;0.25;0.37;0.75;0.0;0.0;0.42;0.51;0.0;0.12;0.51;0.07;0.1;0.61;0.51;0.0;0.51;0.86;0.11;0.06;0.02;0.22;0.13;0.34;0.12;0.59;0.02;0.01;0.21;0.26;0.11;0.0;0.52;0.38;0.03;0.04;0.8;0.71;0.32;0.64;0.22;0.98;0.7;0.06;0.72;0.09;0.38;0.7;0.36;0.03;0.03;0.43;0.53;0.0;0.29;0.55;0.19;0.23;0.26;0.23;0.43;0.8;0.54;0.57;0.67;0.88;0.59;0.85;0.75;0.9;0.4;0.92;0.99;0.67;0.79;0.95;0.96;0.91;0.93;0.93;0.85;0.93;0.94;0.88;0.89;0.92;0.97;0.97;0.91;0.91;0.99;0.96;1.0;0.94;0.86;0.92;0.73;1.0;0.51;1.0;0.84;0.74;0.73;0.84;0.37;0.62;0.04;0.13;0.25;0.22;0.0;0.61;0.7;0.2;0.22;0.02;0.35;0.15;0.0;0.0;0.0;0.01;0.0;0.23;0.07;0.28;0.03;0.52;0.07;0.14;0.42;0.13;0.17;0.27;0.74;0.0;0.11;0.83;0.45;0.3;0.62;1.0;0.61;0.77;0.73;0.45;0.37;0.79;0.26;0.54;0.31;0.33;0.0;0.02;0.0;0.01;0.0;0.0;0.0;0.0;0.06;0.15;0.01;0.65;0.13;0.2;0.03;0.46;0.01;0.07;0.0;0.0;0.0;0.54;0.38;0.69;0.77;0.08;0.94;0.72;0.7;0.86;0.92;0.88;0.26;0.38;0.04;0.53;0.2;0.25;0.42;0.2;0.75;0.8;0.01;0.15;0.13;0.3;0.46;0.82;0.12;0.03;0.39;0.81;0.1;0.04;0.72;0.58;0.05;0.12;0.62;0.4;0.0;0.35;0.83;0.39;0.85;0.18;0.7;0.0;0.0;0.01;0.0;0.0;0.05;0.71;0.08;0.42;0.03;0.71;0.7;0.17;0.83;0.33;0.76;0.73;0.21;0.73;0.24;0.05;0.48;0.16;0.09;0.37;0.1;0.33;0.95;1.0;0.38;0.47;0.05;0.0;0.0;0.24;0.37;0.15;0.0;0.1;0.32;0.27;0.0;0.25;0.31;0.32;0.02;0.29;0.23;0.24;0.15;0.18;0.23;0.23;0.08;0.02;0.5;0.07;0.15;0.39;0.68;0.88;0.44;0.62;0.58;0.1;0.1;0.54;0.12;0.39;0.11;0.22;0.38;0.0;0.0;0.48;0.2;0.0;0.11;0.54;0.02;0.0;0.61;0.4;0.0;0.57;0.4;0.55;0.35;0.0;0.17;0.23;0.07;0.0;0.6;0.67;0.13;0.42;0.02;0.3;0.38;0.48;0.85;0.69;0.29;0.55;0.0;0.56;0.36;0.76;0.79;0.9;0.75;1.0;0.55;0.95;0.87;0.94;0.85;0.92;0.93;0.88;0.94;0.87;0.95;0.93;0.97;1.0;1.0;0.86;0.99;0.88;0.97;0.99;0.97;0.99;0.95;1.0;0.88;0.93;1.0;0.96;0.94;1.0;0.99;0.92;0.94;1.0;0.88;0.94;1.0;0.98;0.8;1.0;0.96;0.99;0.97;0.92;0.9;0.97;0.95;0.88;1.0;0.82;0.96;0.68;0.93;0.87;0.89;0.91;0.88;0.94;0.96;0.99;0.96;0.86;0.88;0.85;0.96;0.88;1.0;0.95;1.0;0.84;0.93;1.0;0.63;1.0;0.83;1.0;0.91;1.0;0.94;1.0;0.8;0.88;0.97;0.67;0.88;1.0;0.74;1.0;0.92;0.91;1.0;0.88;0.96;0.89;0.91;0.94;0.95;0.87;0.97;0.95;0.99;0.92;0.83;1.0;1.0;0.82;0.96;0.84;0.98;0.83;0.94;0.93;0.94;0.83;1.0;0.9;0.95;0.97;0.89;1.0;0.95;0.96;0.94;0.96;0.87;0.91;0.93;0.94;0.89;0.98;0.88;0.79;0.97;0.96;0.9;0.83;0.96;0.47;0.48;0.51;0.58;0.49;0.29;0.28;0.59;0.52;0.12;0.37;0.38;0.49;0.28;0.75;0.46;0.34;0.5;0.13;0.24;0.79;0.23;0.58;0.83;0.65;0.32;0.48;0.41;0.61;0.07;0.6;0.61;0.57;0.29;0.59;0.53;0.23;0.43;0.4;0.55;0.17;0.69;0.7;0.5;0.67;0.6;0.77;0.67;0.6;0.48;0.75;0.91;0.74;0.93;0.63;1.0;0.98;1.0	43.44;56.06;61.01;61.46;68.17;79.78;85.57;90.28;90.46;89.93;90.91;93.26;95.08;93.15;94.78;94.85;95.2;94.26;93.09;94.1;92.49;93.58;92.72;88.73;89.27;89.57;90.53;88.73;89.69;91.12;90.97;91.39;90.74;90.69;88.87;89.66;90.56;90.64;89.97;90.84;91.31;92.74;93.56;93.98;94.0;94.04;95.87;94.58;95.1;95.68;94.47;93.15;93.82;93.24;89.36;88.27;88.28;84.27;82.11;81.24;74.73;75.71;81.53;79.69;76.58;83.5;84.78;83.67;81.84;79.14;78.64;82.44;85.1;89.75;88.32;90.15;94.26;92.39;88.74;91.44;92.53;88.76;87.2;87.8;85.48;84.24;80.72;75.83;74.72;70.88;66.03;63.31;68.08;67.96;70.09;71.18;74.94;74.44;77.7;84.98;87.01;82.67;85.47;91.34;89.59;87.53;91.73;94.33;92.37;92.15;94.46;92.38;90.93;88.58;89.75;94.11;93.39;90.52;90.53;86.86;88.01;92.84;90.18;85.47;85.92;87.53;85.7;81.31;80.92;79.92;73.81;73.13;58.73;45.69;39.85;34.01;30.8;32.91;29.68;27.13;29.7;29.07;32.88;33.39;36.39;31.09;33.55;34.66;30.72;33.08;34.26;30.15;31.02;31.37;28.58;29.39;32.67;28.14;26.91;31.5;28.51;29.01;29.35;29.63;25.03;24.21;24.37;23.79;24.27;23.94;25.9;26.38;32.28;37.4;35.24;41.2;44.29;53.39;58.43;58.64;66.83;70.38;79.78;76.86;81.95;88.97;91.45;91.78;94.44;95.12;93.71;94.64;93.1;92.89;90.88;91.17;91.54;89.92;89.44;80.64;73.14;64.34;54.6;50.34;47.12;44.55;44.61;45.32;44.61;46.25;45.45;43.01;39.88;40.22;47.95;45.63;47.05;44.55;48.03;48.81;54.87;60.75;77.61;85.31;90.75;92.78;93.97;94.4;95.5;95.61;96.53;95.83;94.14;93.88;95.15;95.72;96.17;97.22;95.53;92.94;95.48;94.17;93.72;91.55;90.26;86.94;80.21;70.12;67.29;61.94;56.28;51.54;49.55;53.46;56.87;68.09;74.94;85.0;88.65;89.05;91.0;90.35;88.89;87.58;84.23;82.97;80.16;85.78;88.14;89.49;88.62;89.39;89.91;91.49;91.31;91.91;93.09;93.5;94.36;94.45;95.37;96.86;97.61;96.88;97.21;97.05;97.56;96.39;96.3;94.9;94.91;95.28;93.09;92.74;88.8;80.7;69.79;68.51;68.32;65.45;64.58;71.5;74.44;81.82;82.67;81.89;83.56;87.54;91.9;94.46;96.1;94.12;90.72;89.07;85.52;82.82;75.96;73.18;73.32;71.7;75.13;79.9;81.0;89.1;91.78;89.39;87.01;87.93;93.72;92.12;87.33;92.5;94.63;89.4;83.96;87.91;89.62;81.08;78.37;84.61;81.63;76.33;80.9;81.72;75.06;72.24;79.66;77.78;71.54;75.52;79.48;73.09;74.83;66.24;70.19;70.59;69.13;73.75;78.61;81.15;84.36;86.07;86.62;89.1;91.36;91.55;92.18;95.14;94.82;94.8;96.06;97.66;95.94;95.48;96.77;95.52;96.67;94.91;95.06;95.7;94.38;91.94;91.82;91.7;89.33;86.0;85.17;82.88;82.2;65.29;58.39;55.73;58.17;56.84;66.29;68.96;63.62;57.03;52.65;44.26;38.13;31.87;33.58;34.01;31.08;32.63;32.0;32.67;33.94;31.8;32.21;33.55;34.28;34.72;35.91;36.89;35.36;32.97;36.16;33.25;36.16;32.08;36.37;31.86;35.69;32.35;29.99;33.67;31.94;34.92;32.92;40.12;33.19;33.51;36.92;31.91;35.67;34.91;29.04;36.34;28.87;36.63;35.94;31.31;37.68;33.82;34.0;35.35;35.14;36.6;34.07;37.79;37.17;35.87;40.34;36.31;36.86;33.65;36.91;33.06;36.13;34.62;30.78;34.51;27.26;30.74;28.28;29.61;32.74;26.92;29.13;30.88;28.77;30.65;28.33;24.25;26.01;27.18;25.55;25.51;29.93;28.4;28.32;24.57;23.63;25.54;24.13;24.06;23.51;26.65;26.1;26.45;28.56;28.9;26.67;32.41;29.36;22.03;29.61;28.19;26.16;31.09;25.76;30.01;32.84;33.3;31.66;33.39;37.25;34.97;34.11;35.56;34.48;37.95;33.14;38.78;35.21;40.81;35.65;42.42;38.64;42.55;41.92;41.38;43.75;40.45;41.72;41.88;43.72;43.34;44.16;42.38;43.32;46.67;47.03;45.79;51.25;45.57;52.57;64.62;61.28;66.92;76.27;71.22;72.15;74.93;73.07;76.59;71.03;73.08;80.47;74.98;73.72;73.29;80.41;73.18;68.7;66.04;73.46;72.77;60.66;58.22;74.6;72.03;75.6;76.07;75.15;78.05;81.83;84.52;82.64;84.32;86.21;81.51;83.83;82.59;82.02;77.23;79.81;76.63;72.43;64.29;64.03;64.68;62.15;59.12;53.97;54.31;53.96;53.76;53.02;48.97;42.38;39.5;36.71;31.72;30.26;30.66;29.18	0.0000;0.0000;0.0000;0.0000;0.0001;0.0000;0.0001;0.0001;0.0001;0.0001;0.0001;0.0002;0.0001;0.0001;0.0001;0.0001;0.0003;0.0006;0.0003;0.0002;0.0005;0.0009;0.0015;0.0011;0.0013;0.0012;0.0009;0.0014;0.0017;0.0015;0.0050;0.0135;0.0049;0.0041;0.0009;0.0009;0.0004;0.0005;0.0010;0.0005;0.0004;0.0003;0.0002;0.0001;0.0002;0.0001;0.0001;0.0002;0.0002;0.0004;0.0003;0.0002;0.0001;0.0001;0.0000;0.0000;0.0000;0.0000;0.0000;0.0000;0.0000;0.0000;0.0001;0.0001;0.0001;0.0003;0.0006;0.0031;0.0034;0.0289;0.2710;0.1513;0.1275;0.2687;0.0884;0.0450;0.0477;0.0505;0.0623;0.0591;0.0887;0.0568;0.0663;0.0792;0.0808;0.0835;0.0506;0.0401;0.0167;0.0092;0.0054;0.0046;0.0032;0.0008;0.0012;0.0009;0.0010;0.0012;0.0022;0.0010;0.0015;0.0054;0.0027;0.0034;0.0042;0.0069;0.0053;0.0280;0.0544;0.0898;0.0494;0.5064;0.2756;0.0776;0.0442;0.0354;0.0441;0.0325;0.0644;0.0842;0.0631;0.0635;0.0529;0.0736;0.0326;0.0157;0.0074;0.0043;0.0025;0.0010;0.0003;0.0002;0.0002;0.0004;0.0001;0.0001;0.0000;0.0000;0.0000;0.0000;0.0000;0.0000;0.0000;0.0000;0.0000;0.0000;0.0000;0.0000;0.0000;0.0000;0.0000;0.0000;0.0000;0.0000;0.0000;0.0000;0.0001;0.0003;0.0002;0.0002;0.0001;0.0002;0.0003;0.0003;0.0002;0.0002;0.0002;0.0002;0.0002;0.0003;0.0003;0.0004;0.0006;0.0005;0.0005;0.0007;0.0009;0.0028;0.0019;0.0021;0.0023;0.0034;0.0027;0.0027;0.0051;0.0295;0.0748;0.0711;0.4967;0.9642;0.9842;0.9909;0.9785;0.9788;0.9649;0.9594;0.9547;0.9826;0.9881;0.9784;0.9832;0.9775;0.9079;0.8022;0.6403;0.2263;0.2262;0.1171;0.1032;0.0620;0.0639;0.0382;0.0547;0.0806;0.0526;0.0391;0.0069;0.0028;0.0011;0.0011;0.0009;0.0007;0.0005;0.0003;0.0005;0.0004;0.0004;0.0007;0.0014;0.0023;0.0017;0.0008;0.0013;0.0012;0.0005;0.0005;0.0003;0.0002;0.0002;0.0003;0.0001;0.0001;0.0002;0.0001;0.0001;0.0001;0.0003;0.0003;0.0004;0.0003;0.0003;0.0003;0.0002;0.0002;0.0002;0.0002;0.0001;0.0002;0.0002;0.0003;0.0005;0.0002;0.0006;0.0017;0.0011;0.0009;0.0013;0.0029;0.0025;0.0010;0.0023;0.0016;0.0007;0.0009;0.0007;0.0002;0.0001;0.0001;0.0003;0.0004;0.0009;0.0012;0.0007;0.0002;0.0005;0.0004;0.0004;0.0003;0.0003;0.0008;0.0013;0.0021;0.0006;0.0005;0.0013;0.0010;0.0007;0.0004;0.0004;0.0006;0.0006;0.0025;0.0106;0.0030;0.0034;0.0041;0.0040;0.0057;0.0034;0.0020;0.0057;0.0063;0.0052;0.0045;0.0099;0.0123;0.0114;0.0085;0.0107;0.0022;0.0009;0.0005;0.0006;0.0005;0.0003;0.0005;0.0005;0.0014;0.0016;0.0011;0.0011;0.0012;0.0004;0.0003;0.0003;0.0003;0.0003;0.0002;0.0004;0.0002;0.0002;0.0001;0.0002;0.0001;0.0008;0.0010;0.0033;0.0032;0.0043;0.0089;0.0180;0.0219;0.0318;0.0590;0.0344;0.0613;0.0378;0.1868;0.1844;0.2614;0.2105;0.2390;0.1697;0.1554;0.2043;0.3100;0.4233;0.2865;0.3735;0.6253;0.2493;0.2413;0.2266;0.2024;0.4206;0.3109;0.2689;0.1939;0.0558;0.0792;0.0526;0.0427;0.0291;0.0244;0.0184;0.0375;0.0372;0.0091;0.0086;0.0139;0.0090;0.0073;0.0065;0.0051;0.0012;0.0015;0.0020;0.0025;0.0033;0.0014;0.0019;0.0016;0.0023;0.0035;0.0023;0.0026;0.0045;0.0041;0.0050;0.0056;0.0078;0.0085;0.0102;0.0157;0.0164;0.0167;0.0167;0.0246;0.0263;0.0248;0.0348;0.0291;0.0235;0.0210;0.0170;0.0142;0.0130;0.0188;0.0181;0.0165;0.0188;0.0189;0.0170;0.0169;0.0180;0.0213;0.0193;0.0248;0.0243;0.0236;0.0297;0.0233;0.0254;0.0316;0.0292;0.0347;0.0279;0.0282;0.0325;0.0310;0.0258;0.0331;0.0266;0.0194;0.0246;0.0182;0.0234;0.0274;0.0342;0.0326;0.0439;0.1420;0.1369;0.1363;0.1470;0.1557;0.2443;0.2119;0.1257;0.1563;0.1226;0.1113;0.2527;0.1760;0.1605;0.2409;0.2654;0.2219;0.1874;0.1724;0.1152;0.1158;0.0886;0.0902;0.0469;0.0686;0.0431;0.0217;0.0968;0.1195;0.0714;0.0377;0.0360;0.0351;0.0429;0.0279;0.0388;0.0261;0.0287;0.0326;0.0251;0.0279;0.0126;0.0191;0.0276;0.0206;0.0202;0.0298;0.0295;0.0400;0.0396;0.0516;0.0690;0.0927;0.0936;0.1105;0.1204;0.1449;0.0962;0.0809;0.1104;0.1075;0.1469;0.1483;0.1361;0.1397;0.1400;0.1531;0.1573;0.3274;0.3500;0.3237;0.3091;0.3835;0.4047;0.4860;0.9392;0.9012;0.9768;0.9816;0.9368;0.6247;0.7103;0.8690;0.7906;0.4944;0.7189;0.4568;0.3121;0.2653;0.2061;0.1094;0.0707;0.0398;0.0435;0.0255;0.0658;0.0673;0.0469;0.0415;0.0419;0.0163;0.0309;0.0524;0.0671;0.0348;0.0191;0.0375;0.0256;0.0263;0.0302;0.0324;0.0119;0.0059;0.0067;0.0029;0.0012;0.0014;0.0005;0.0002;0.0002;0.0003;0.0004;0.0002;0.0002;0.0001;0.0001;0.0001;0.0001;0.0000;0.0000;0.0000;0.0000;0.0000;0.0000;0.0000;0.0000;0.0000;0.0001
JRK	ENSG00000234616	O75564	MASKPAAGKSRGEKRKRVVLTLKEKIDICTRLEKGESRKALMQEYNVGMSTLYDIRAHKAQLLRFFASSDSNKALEQRRTLHTPKLEHLDRVLYEWFLGKRSEGVPVSGPMLIEKAKDFYEQMQLTEPCVFSGGWLWRFKARHGIKKLDASSEKQSADHQAAEQFCAFFRSLAAEHGLSAEQVYNADETGLFWRCLPNPTPEGGAVPGPKQGKDRLTVLMCANATGSHRLKPLAIGKCSGPRAFKGIQHLPVAYKAQGNAWVDKEIFSDWFHHIFVPSVREHFRTIGLPEDSKAVLLLDSSRAHPQEAELVSSNVFTIFLPASVASLVQPMEQGIRRDFMRNFINPPVPLQGPHARYNMNDAIFSVACAWNAVPSHVFRRAWRKLWPSVAFAEGSSSEEELEAECFPVKPHNKSFAHILELVKEGSSCPGQLRQRQAASWGVAGREAEGGRPPAATSPAEVVWSSEKTPKADQDGRGDPGEGEEVAWEQAAVAFDAVLRFAERQPCFSAQEVGQLRALRAVFRSQQQVRRRRGALGAVVKVEALQEGPGGCGATAQSPLPCSSTAGDN	0.52432;0.51533;0.47939;0.44081;0.3963;0.31858;0.3284;0.25751;0.26744;0.35009;0.35384;0.27886;0.36171;0.28683;0.24689;0.25578;0.268;0.21115;0.24525;0.24525;0.24361;0.30226;0.31911;0.26546;0.26546;0.25008;0.21165;0.14821;0.12005;0.15822;0.11876;0.13355;0.11479;0.17561;0.17677;0.27308;0.27308;0.27308;0.18603;0.19402;0.12007;0.16647;0.11651;0.1728;0.21773;0.21759;0.26305;0.26305;0.1397;0.1194;0.06145;0.03022;0.02818;0.03007;0.03006;0.04345;0.07643;0.1184;0.11188;0.08288;0.07941;0.09324;0.1387;0.10656;0.12407;0.11355;0.07416;0.10995;0.16067;0.13595;0.2012;0.16293;0.21197;0.21197;0.14336;0.2024;0.16332;0.18459;0.18459;0.14258;0.28428;0.24659;0.16365;0.09965;0.10434;0.07679;0.0655;0.06094;0.07573;0.08742;0.1001;0.09192;0.06439;0.07544;0.09553;0.11541;0.1336;0.09161;0.05747;0.06256;0.06256;0.09832;0.07571;0.113;0.10282;0.04984;0.0718;0.10684;0.1246;0.20199;0.09873;0.19666;0.37733;0.46022;0.39048;0.3429;0.27213;0.27213;0.22842;0.22842;0.15509;0.08329;0.05597;0.04769;0.02784;0.02508;0.02936;0.04149;0.06239;0.05677;0.03724;0.04036;0.04036;0.02842;0.04137;0.05333;0.04606;0.0458;0.07357;0.07128;0.11476;0.12456;0.09605;0.11001;0.13133;0.18004;0.25217;0.23783;0.27068;0.26531;0.30281;0.31851;0.44607;0.4015;0.4015;0.36568;0.38301;0.3488;0.37212;0.34874;0.4883;0.47571;0.49372;0.49372;0.45368;0.45368;0.4921;0.49147;0.39048;0.28675;0.2936;0.27385;0.35715;0.35201;0.37551;0.37961;0.28333;0.16948;0.05568;0.04524;0.06214;0.04926;0.06205;0.12425;0.22888;0.25895;0.26579;0.40254;0.41983;0.43622;0.37693;0.3505;0.34813;0.43019;0.42564;0.419;0.37626;0.38046;0.41009;0.50588;0.47418;0.433;0.37804;0.28592;0.23638;0.19105;0.20695;0.26466;0.38831;0.4226;0.4635;0.50606;0.51353;0.49134;0.46006;0.41299;0.39626;0.34888;0.27273;0.25532;0.19576;0.24754;0.23016;0.18102;0.17125;0.18522;0.19442;0.16171;0.15667;0.07302;0.08248;0.13697;0.09133;0.12826;0.17224;0.15484;0.20078;0.17066;0.15313;0.11251;0.11804;0.10434;0.1048;0.11986;0.14732;0.19421;0.11749;0.07603;0.14995;0.15525;0.2464;0.17562;0.11116;0.14779;0.18498;0.09164;0.04748;0.04978;0.05036;0.05183;0.0324;0.02481;0.03951;0.03923;0.03041;0.04239;0.04278;0.05623;0.03746;0.04718;0.04384;0.03093;0.0324;0.02401;0.02517;0.02685;0.05903;0.08715;0.06429;0.06031;0.03514;0.03588;0.03783;0.02442;0.02442;0.04595;0.08978;0.08241;0.08575;0.13334;0.24493;0.31008;0.35893;0.34002;0.45346;0.42852;0.29773;0.3417;0.46253;0.50791;0.47375;0.46026;0.44313;0.43377;0.28016;0.12777;0.1013;0.0912;0.09845;0.06993;0.09845;0.17341;0.17341;0.20023;0.15017;0.16217;0.10961;0.18573;0.2052;0.24965;0.12906;0.09496;0.05426;0.08439;0.03122;0.03785;0.04781;0.05176;0.0287;0.01911;0.02522;0.04931;0.06127;0.07256;0.14308;0.14308;0.13173;0.14947;0.16159;0.19121;0.19121;0.16507;0.16833;0.21172;0.17712;0.17392;0.2435;0.20742;0.1487;0.09013;0.13877;0.11804;0.12693;0.07803;0.11925;0.08781;0.10706;0.09257;0.11199;0.1823;0.17704;0.1519;0.10041;0.0826;0.0644;0.08828;0.08116;0.04711;0.04077;0.04206;0.03453;0.03103;0.03436;0.03263;0.03182;0.0296;0.03122;0.03122;0.02898;0.03558;0.03558;0.04523;0.04851;0.06914;0.08958;0.21072;0.12823;0.1731;0.21979;0.25376;0.18656;0.11707;0.18318;0.22633;0.25979;0.32414;0.3037;0.46053;0.48694;0.50285;0.48571;0.55911;0.54419;0.49126;0.47477;0.51952;0.53462;0.50731;0.45282;0.49047;0.4919;0.4919;0.4919;0.3797;0.32747;0.28188;0.37105;0.23878;0.21348;0.18256;0.19705;0.2796;0.26247;0.30475;0.32438;0.18891;0.21763;0.15312;0.14837;0.15423;0.21319;0.26877;0.28576;0.4371;0.5007;0.46953;0.48477;0.51253;0.51969;0.48572;0.4744;0.46183;0.46183;0.49922;0.49737;0.5214;0.49374;0.50421;0.44533;0.44758;0.48981;0.51961;0.51419;0.51326;0.50732;0.55564;0.55106;0.5758;0.57711;0.5847;0.5928;0.57615;0.57836;0.57761;0.57206;0.57206;0.58782;0.59226;0.60017;0.60217;0.60325;0.60375;0.59406;0.60434;0.6044;0.59779;0.60031;0.60031;0.60553;0.60492;0.60667;0.60269;0.604;0.59932;0.59011;0.56856;0.56856;0.56838;0.54325;0.51446;0.51107;0.50165;0.4068;0.34757;0.32012;0.31504;0.31504;0.22321;0.18088;0.14271;0.12312;0.10643;0.21749;0.10123;0.07926;0.07926;0.05785;0.04513;0.04223;0.07823;0.05968;0.06624;0.09785;0.11228;0.11228;0.16267;0.14702;0.10554;0.12845;0.11788;0.0661;0.09219;0.14836;0.10429;0.07907;0.07593;0.04502;0.07593;0.06576;0.03977;0.06576;0.09777;0.11245;0.19444;0.23872;0.25913;0.2573;0.36318;0.40229;0.3857;0.37075;0.37075;0.37214;0.4274;0.40535;0.45292;0.44081;0.48634;0.48545;0.48475;0.52266;0.52266;0.55165;0.60678;0.61589;0.62061;0.62698;0.6132;0.61337;0.62233;0.62151;0.60567;0.60057;0.60374;0.5972;0.58914;0.61601;0.61123	nan;nan;nan;nan;nan;nan;nan;nan;nan;nan;nan;nan;nan;nan;nan;nan;nan;nan;nan;nan;nan;nan;nan;nan;nan;nan;nan;nan;nan;nan;nan;nan;nan;nan;nan;nan;nan;nan;nan;nan;nan;nan;nan;nan;nan;nan;nan;nan;nan;nan;nan;nan;nan;nan;nan;nan;nan;nan;nan;nan;nan;nan;nan;nan;nan;nan;nan;nan;nan;nan;nan;nan;nan;nan;nan;nan;nan;nan;nan;nan;nan;nan;nan;nan;nan;nan;nan;nan;nan;nan;nan;nan;nan;nan;nan;nan;nan;nan;nan;nan;nan;nan;nan;nan;nan;nan;nan;nan;nan;nan;nan;nan;nan;nan;nan;nan;nan;nan;nan;nan;nan;nan;nan;nan;nan;nan;nan;nan;nan;nan;nan;nan;nan;nan;nan;nan;nan;nan;nan;nan;nan;nan;nan;nan;nan;nan;nan;nan;nan;nan;nan;nan;nan;nan;nan;nan;nan;nan;nan;nan;nan;nan;nan;nan;nan;nan;nan;nan;nan;nan;nan;nan;nan;nan;nan;nan;nan;nan;nan;nan;nan;nan;nan;nan;nan;nan;nan;nan;nan;nan;nan;nan;nan;nan;nan;nan;nan;nan;nan;nan;nan;nan;nan;nan;nan;nan;nan;nan;nan;nan;nan;nan;nan;nan;nan;nan;nan;nan;nan;nan;nan;nan;nan;nan;nan;nan;nan;nan;nan;nan;nan;nan;nan;nan;nan;nan;nan;nan;nan;nan;nan;nan;nan;nan;nan;nan;nan;nan;nan;nan;nan;nan;nan;nan;nan;nan;nan;nan;nan;nan;nan;nan;nan;nan;nan;nan;nan;nan;nan;nan;nan;nan;nan;nan;nan;nan;nan;nan;nan;nan;nan;nan;nan;nan;nan;nan;nan;nan;nan;nan;nan;nan;nan;nan;nan;nan;nan;nan;nan;nan;nan;nan;nan;nan;nan;nan;nan;nan;nan;nan;nan;nan;nan;nan;nan;nan;nan;nan;nan;nan;nan;nan;nan;nan;nan;nan;nan;nan;nan;nan;nan;nan;nan;nan;nan;nan;nan;nan;nan;nan;nan;nan;nan;nan;nan;nan;nan;nan;nan;nan;nan;nan;nan;nan;nan;nan;nan;nan;nan;nan;nan;nan;nan;nan;nan;nan;nan;nan;nan;nan;nan;nan;nan;nan;nan;nan;nan;nan;nan;nan;nan;nan;nan;nan;nan;nan;nan;nan;nan;nan;nan;nan;nan;nan;nan;nan;nan;nan;nan;nan;nan;nan;nan;nan;nan;nan;nan;nan;nan;nan;nan;nan;nan;nan;nan;nan;nan;nan;nan;nan;nan;nan;nan;nan;nan;nan;nan;nan;nan;nan;nan;nan;nan;nan;nan;nan;nan;nan;nan;nan;nan;nan;nan;nan;nan;nan;nan;nan;nan;nan;nan;nan;nan;nan;nan;nan;nan;nan;nan;nan;nan;nan;nan;nan;nan;nan;nan;nan;nan;nan;nan;nan;nan;nan;nan;nan;nan;nan;nan;nan;nan;nan;nan;nan;nan;nan;nan;nan;nan;nan;nan;nan;nan;nan;nan;nan;nan;nan;nan;nan;nan;nan;nan;nan;nan;nan;nan;nan;nan;nan;nan;nan;nan;nan;nan;nan;nan;nan;nan;nan;nan;nan;nan;nan;nan;nan;nan;nan;nan;nan;nan;nan;nan;nan;nan;nan;nan;nan;nan;nan;nan;nan;nan;nan;nan;nan;nan;nan;nan;nan;nan;nan;nan;nan;nan;nan;nan;nan;nan;nan;nan;nan;nan;nan;nan;nan;nan;nan	nan;nan;nan;nan;nan;nan;nan;nan;nan;nan;nan;nan;nan;nan;nan;nan;nan;nan;nan;nan;nan;nan;nan;nan;nan;nan;nan;nan;nan;nan;nan;nan;nan;nan;nan;nan;nan;nan;nan;nan;nan;nan;nan;nan;nan;nan;nan;nan;nan;nan;nan;nan;nan;nan;nan;nan;nan;nan;nan;nan;nan;nan;nan;nan;nan;nan;nan;nan;nan;nan;nan;nan;nan;nan;nan;nan;nan;nan;nan;nan;nan;nan;nan;nan;nan;nan;nan;nan;nan;nan;nan;nan;nan;nan;nan;nan;nan;nan;nan;nan;nan;nan;nan;nan;nan;nan;nan;nan;nan;nan;nan;nan;nan;nan;nan;nan;nan;nan;nan;nan;nan;nan;nan;nan;nan;nan;nan;nan;nan;nan;nan;nan;nan;nan;nan;nan;nan;nan;nan;nan;nan;nan;nan;nan;nan;nan;nan;nan;nan;nan;nan;nan;nan;nan;nan;nan;nan;nan;nan;nan;nan;nan;nan;nan;nan;nan;nan;nan;nan;nan;nan;nan;nan;nan;nan;nan;nan;nan;nan;nan;nan;nan;nan;nan;nan;nan;nan;nan;nan;nan;nan;nan;nan;nan;nan;nan;nan;nan;nan;nan;nan;nan;nan;nan;nan;nan;nan;nan;nan;nan;nan;nan;nan;nan;nan;nan;nan;nan;nan;nan;nan;nan;nan;nan;nan;nan;nan;nan;nan;nan;nan;nan;nan;nan;nan;nan;nan;nan;nan;nan;nan;nan;nan;nan;nan;nan;nan;nan;nan;nan;nan;nan;nan;nan;nan;nan;nan;nan;nan;nan;nan;nan;nan;nan;nan;nan;nan;nan;nan;nan;nan;nan;nan;nan;nan;nan;nan;nan;nan;nan;nan;nan;nan;nan;nan;nan;nan;nan;nan;nan;nan;nan;nan;nan;nan;nan;nan;nan;nan;nan;nan;nan;nan;nan;nan;nan;nan;nan;nan;nan;nan;nan;nan;nan;nan;nan;nan;nan;nan;nan;nan;nan;nan;nan;nan;nan;nan;nan;nan;nan;nan;nan;nan;nan;nan;nan;nan;nan;nan;nan;nan;nan;nan;nan;nan;nan;nan;nan;nan;nan;nan;nan;nan;nan;nan;nan;nan;nan;nan;nan;nan;nan;nan;nan;nan;nan;nan;nan;nan;nan;nan;nan;nan;nan;nan;nan;nan;nan;nan;nan;nan;nan;nan;nan;nan;nan;nan;nan;nan;nan;nan;nan;nan;nan;nan;nan;nan;nan;nan;nan;nan;nan;nan;nan;nan;nan;nan;nan;nan;nan;nan;nan;nan;nan;nan;nan;nan;nan;nan;nan;nan;nan;nan;nan;nan;nan;nan;nan;nan;nan;nan;nan;nan;nan;nan;nan;nan;nan;nan;nan;nan;nan;nan;nan;nan;nan;nan;nan;nan;nan;nan;nan;nan;nan;nan;nan;nan;nan;nan;nan;nan;nan;nan;nan;nan;nan;nan;nan;nan;nan;nan;nan;nan;nan;nan;nan;nan;nan;nan;nan;nan;nan;nan;nan;nan;nan;nan;nan;nan;nan;nan;nan;nan;nan;nan;nan;nan;nan;nan;nan;nan;nan;nan;nan;nan;nan;nan;nan;nan;nan;nan;nan;nan;nan;nan;nan;nan;nan;nan;nan;nan;nan;nan;nan;nan;nan;nan;nan;nan;nan;nan;nan;nan;nan;nan;nan;nan;nan;nan;nan;nan;nan;nan;nan;nan;nan;nan;nan;nan;nan;nan;nan;nan;nan;nan;nan;nan;nan;nan;nan;nan;nan;nan;nan;nan;nan;nan;nan	0.0000;0.0000;0.0000;0.0000;0.0000;0.0000;0.0000;0.0000;0.0000;0.0000;0.0000;0.0000;0.0000;0.0000;0.0000;0.0000;0.0000;0.0001;0.0001;0.0001;0.0001;0.0001;0.0001;0.0001;0.0001;0.0001;0.0002;0.0003;0.0003;0.0003;0.0006;0.0007;0.0005;0.0007;0.0017;0.0017;0.0018;0.0050;0.0159;0.0167;0.0504;0.0313;0.0077;0.0071;0.0027;0.0033;0.0061;0.0082;0.0095;0.0062;0.0217;0.0377;0.0263;0.0363;0.0282;0.0517;0.0342;0.0255;0.0138;0.0048;0.0046;0.0048;0.0048;0.0034;0.0015;0.0004;0.0009;0.0009;0.0004;0.0001;0.0001;0.0002;0.0002;0.0002;0.0004;0.0013;0.0005;0.0006;0.0012;0.0073;0.0021;0.0041;0.0679;0.2560;0.3904;0.1487;0.0646;0.0297;0.0302;0.0711;0.0802;0.0654;0.0702;0.0735;0.1031;0.1273;0.2306;0.4123;0.4722;0.5124;0.2044;0.1710;0.0474;0.0533;0.0829;0.0429;0.1049;0.1847;0.4891;0.1227;0.0698;0.0145;0.0147;0.0132;0.0286;0.0445;0.2051;0.1405;0.0727;0.0768;0.2536;0.8576;0.9841;0.9502;0.9829;0.8105;0.7654;0.6735;0.4489;0.1877;0.4176;0.2072;0.1314;0.0784;0.0577;0.0257;0.0157;0.0119;0.0138;0.0054;0.0042;0.0022;0.0008;0.0007;0.0005;0.0008;0.0004;0.0002;0.0006;0.0003;0.0002;0.0002;0.0001;0.0010;0.0060;0.0051;0.0058;0.0209;0.0412;0.0331;0.0381;0.0357;0.0309;0.0365;0.0263;0.0382;0.0431;0.0499;0.0456;0.0705;0.0924;0.0732;0.1286;0.0688;0.0709;0.0553;0.1051;0.5809;0.8908;0.2200;0.2112;0.7166;0.8917;0.5188;0.1494;0.1659;0.0900;0.0984;0.0833;0.1061;0.0494;0.0593;0.0408;0.0365;0.0385;0.0226;0.0137;0.0074;0.0046;0.0042;0.0023;0.0040;0.0020;0.0006;0.0018;0.0034;0.0061;0.0009;0.0002;0.0003;0.0003;0.0003;0.0004;0.0002;0.0002;0.0002;0.0001;0.0001;0.0001;0.0001;0.0004;0.0003;0.0001;0.0003;0.0002;0.0002;0.0002;0.0001;0.0001;0.0001;0.0001;0.0001;0.0001;0.0002;0.0001;0.0001;0.0001;0.0002;0.0002;0.0003;0.0002;0.0001;0.0001;0.0001;0.0002;0.0002;0.0005;0.0005;0.0008;0.0005;0.0007;0.0015;0.0064;0.0058;0.0071;0.0787;0.4049;0.7734;0.5086;0.7991;0.9756;0.9618;0.9791;0.9250;0.9099;0.7467;0.7666;0.7893;0.9350;0.5741;0.3615;0.6406;0.5230;0.6326;0.4695;0.4260;0.2781;0.4991;0.2099;0.2124;0.1007;0.2666;0.1755;0.1897;0.1434;0.0468;0.0168;0.0078;0.0069;0.0035;0.0021;0.0024;0.0020;0.0020;0.0031;0.0109;0.0072;0.0108;0.0027;0.0051;0.0054;0.0131;0.0081;0.0131;0.0856;0.1782;0.1141;0.0675;0.1050;0.1452;0.1277;0.0673;0.1054;0.1383;0.1090;0.0709;0.1061;0.1684;0.1331;0.1264;0.1880;0.0813;0.0211;0.0247;0.0250;0.0289;0.0238;0.0184;0.0490;0.0396;0.0758;0.0214;0.0192;0.0359;0.0115;0.0214;0.0176;0.0151;0.0071;0.0073;0.0043;0.0035;0.0050;0.0056;0.0084;0.0075;0.0068;0.0051;0.0079;0.0444;0.0330;0.1053;0.1972;0.1540;0.0469;0.2094;0.4063;0.2807;0.1226;0.1451;0.1236;0.0529;0.0755;0.2603;0.1243;0.0598;0.0424;0.0738;0.0339;0.0181;0.0254;0.0706;0.0298;0.0189;0.0163;0.0096;0.0064;0.0066;0.0080;0.0032;0.0023;0.0025;0.0023;0.0028;0.0034;0.0019;0.0020;0.0041;0.0056;0.0051;0.0087;0.0342;0.0515;0.0397;0.0605;0.1129;0.1080;0.0390;0.0325;0.0435;0.1016;0.0273;0.0147;0.0239;0.0680;0.0909;0.1140;0.1773;0.0621;0.0462;0.0429;0.0441;0.0317;0.0327;0.0200;0.0117;0.0082;0.0106;0.0038;0.0024;0.0014;0.0007;0.0007;0.0009;0.0010;0.0028;0.0023;0.0028;0.0030;0.0025;0.0006;0.0006;0.0003;0.0005;0.0004;0.0002;0.0002;0.0001;0.0001;0.0001;0.0001;0.0001;0.0001;0.0001;0.0001;0.0001;0.0002;0.0002;0.0013;0.0010;0.0015;0.0016;0.0011;0.0014;0.0007;0.0003;0.0003;0.0004;0.0004;0.0004;0.0003;0.0002;0.0002;0.0002;0.0002;0.0002;0.0002;0.0002;0.0002;0.0002;0.0003;0.0004;0.0012;0.0018;0.0024;0.0014;0.0013;0.0033;0.0012;0.0052;0.0140;0.0149;0.0257;0.0839;0.0402;0.2020;0.2056;0.3242;0.1758;0.0796;0.0754;0.1126;0.3373;0.1731;0.2831;0.2459;0.1646;0.1993;0.0950;0.0288;0.0581;0.0581;0.0116;0.0108;0.0052;0.0052;0.0050;0.0313;0.0085;0.0022;0.0005;0.0006;0.0004;0.0005;0.0003;0.0001;0.0001;0.0000;0.0000;0.0000;0.0000;0.0000;0.0000;0.0000;0.0000;0.0000;0.0000;0.0000;0.0000;0.0000;0.0000;0.0000;0.0000;0.0000;0.0000;0.0000;0.0000;0.0000;0.0000;0.0001;0.0001;0.0001;0.0001;0.0002;0.0006;0.0005;0.0010;0.0011;0.0008;0.0007;0.0005;0.0004;0.0006;0.0006;0.0006;0.0008;0.0006;0.0004;0.0004;0.0005;0.0005;0.0004;0.0004;0.0003;0.0004;0.0003;0.0003;0.0002
JRKL	ENSG00000183340	Q9Y4A0	MSGKRKRVVLTIKDKLDIIKKLEDGGSSKQLAVIYGIGETTVRDIRKNKEKIITYASSSDSTSLLAKRKSMKPSMYEELDRAMLEWFNQQRAKGNPISGPICAKRAEFFFYALGMDGDFNPSAGWLTRFKQRHSIREINIRNERLNGDETAVEDFCNNFRDFIERENLQPEQIYNADETGLFWKCLPSRISVIKGKCTVPGHKSIEERVTIMCCANATGLHKLKLCVVGKAKKPRSFKSTDTLNLPVSYFSQKGAWMDLSIFRQWFDKIFVPQVREYLRSKGLQEKAVLLLDNSPTHPNENVLRSDDGQIFAKYLPPNVASLIQPSDQGVIATMKRNYRAGLLQNNLEEGNDLKSFWKKLTLLDALYEIAMAWNLVKPVTISRAWKKILPMVEEKESLDFDVEDISVATVAAILQHTKGLENVTTENLEKWLEVDSTEPGYEVLTDSEIIRRAQGQADESSENEEEEIELIPEKHINHAAALQWTENLLDYLEQQGDMILPDRLVIRKLRATIRNKQKMTKSSQ	0.11159;0.0599;0.12974;0.0682;0.03756;0.04868;0.06113;0.03904;0.06516;0.11899;0.15354;0.19086;0.22187;0.25243;0.26465;0.29293;0.26704;0.24978;0.1776;0.10745;0.07829;0.0874;0.05871;0.09631;0.18521;0.2753;0.2753;0.31929;0.27471;0.27471;0.175;0.22515;0.16143;0.27021;0.35693;0.42847;0.42847;0.41913;0.26098;0.19373;0.11438;0.09947;0.09947;0.09947;0.10505;0.13854;0.22325;0.22352;0.29349;0.30322;0.31654;0.29132;0.38487;0.31921;0.25395;0.27051;0.22464;0.27169;0.32485;0.27596;0.30676;0.26137;0.32403;0.37168;0.29003;0.29692;0.25965;0.35132;0.38762;0.30665;0.46551;0.32022;0.19536;0.20409;0.20493;0.15962;0.1292;0.12885;0.12264;0.1986;0.28101;0.29898;0.23266;0.2736;0.29523;0.2993;0.26924;0.2256;0.20167;0.19135;0.20909;0.27312;0.27312;0.15244;0.14126;0.06631;0.05205;0.05205;0.0451;0.07397;0.04848;0.10906;0.18736;0.21911;0.13582;0.14297;0.18224;0.19594;0.19116;0.19116;0.09402;0.05153;0.07973;0.06856;0.03978;0.0353;0.05516;0.06225;0.06289;0.06378;0.04416;0.04381;0.04381;0.04453;0.07947;0.08242;0.10687;0.12369;0.21802;0.18199;0.16149;0.13704;0.13704;0.13704;0.24286;0.22325;0.20042;0.14734;0.1925;0.23113;0.2659;0.28764;0.30963;0.36647;0.36647;0.33232;0.38632;0.32574;0.25326;0.30358;0.35679;0.46071;0.41967;0.429;0.42482;0.4997;0.55564;0.55481;0.47133;0.42993;0.50046;0.4881;0.51973;0.51826;0.47326;0.4881;0.42993;0.37913;0.17077;0.12513;0.16154;0.13717;0.14167;0.13396;0.19045;0.14185;0.10818;0.13696;0.13696;0.10498;0.13467;0.10392;0.07191;0.10815;0.07487;0.07487;0.06583;0.06029;0.09553;0.1437;0.08211;0.1084;0.10217;0.07213;0.05586;0.04893;0.04787;0.05853;0.08622;0.06732;0.08161;0.14033;0.11759;0.10787;0.13736;0.14266;0.12574;0.16677;0.17213;0.17213;0.10422;0.07997;0.0749;0.0558;0.08607;0.07396;0.06387;0.06904;0.06904;0.07733;0.10955;0.09085;0.04679;0.0513;0.07128;0.07128;0.14627;0.17821;0.15719;0.2098;0.15356;0.15797;0.12264;0.13338;0.08163;0.07613;0.08394;0.08748;0.13583;0.14757;0.20262;0.1457;0.14771;0.23229;0.15903;0.16672;0.11029;0.06416;0.05657;0.05005;0.03074;0.02325;0.03791;0.03791;0.02497;0.02206;0.02497;0.02492;0.02477;0.02406;0.02606;0.0232;0.02546;0.0263;0.02535;0.02654;0.02765;0.02861;0.02462;0.02426;0.02337;0.03116;0.03849;0.02442;0.02442;0.02162;0.02124;0.02925;0.03578;0.03545;0.08905;0.15321;0.10084;0.1172;0.20374;0.35673;0.41889;0.3587;0.26288;0.27812;0.33347;0.3381;0.48295;0.53087;0.55623;0.51458;0.45428;0.43766;0.48715;0.39946;0.2528;0.27779;0.3001;0.36855;0.39013;0.44691;0.49955;0.40489;0.31026;0.30908;0.30908;0.326;0.41579;0.41576;0.41639;0.29717;0.189;0.23908;0.31629;0.3024;0.28244;0.18723;0.15354;0.09204;0.07721;0.11776;0.19861;0.14451;0.09353;0.15048;0.23194;0.23038;0.14146;0.16747;0.28109;0.30504;0.31057;0.45232;0.46033;0.44284;0.44437;0.32674;0.13645;0.129;0.11773;0.10299;0.15873;0.10703;0.07015;0.13087;0.12591;0.09215;0.05033;0.11037;0.07585;0.07585;0.04556;0.07751;0.05678;0.0607;0.03004;0.01789;0.03146;0.03009;0.02033;0.01897;0.0197;0.02284;0.02185;0.02103;0.03115;0.02513;0.02156;0.02173;0.02559;0.02117;0.02308;0.02211;0.02122;0.02006;0.02177;0.03543;0.05803;0.02732;0.06464;0.03718;0.07337;0.05358;0.16016;0.2032;0.19421;0.27258;0.20937;0.1782;0.23771;0.1782;0.28298;0.26054;0.19501;0.12228;0.3027;0.27776;0.27822;0.40154;0.49327;0.39711;0.5112;0.5534;0.47449;0.40858;0.41062;0.41062;0.41702;0.41702;0.41175;0.50338;0.25992;0.22599;0.22599;0.11043;0.27242;0.27242;0.34527;0.42476;0.44484;0.49861;0.42156;0.47961;0.50332;0.50332;0.49243;0.54782;0.55535;0.58538;0.54405;0.53831;0.46023;0.40001;0.44927;0.46348;0.47919;0.43689;0.4174;0.52544;0.52544;0.53808;0.59592;0.61524;0.60751;0.61581;0.61701;0.61924;0.61987;0.61917;0.62552;0.6239;0.62852;0.61913;0.62747;0.6236;0.621;0.61501;0.61353;0.59482;0.60587;0.61063;0.61637;0.62243;0.62221;0.60582;0.60386;0.61431;0.61415;0.58899;0.52921;0.55722;0.49135;0.34832;0.4031;0.34159;0.27543;0.22365;0.23177;0.2726;0.1247;0.1247;0.23133;0.27975;0.18041;0.11434;0.08832;0.08832;0.06395;0.07013;0.04211;0.03804;0.03804;0.06191;0.03295;0.06167;0.07326;0.05655;0.05275;0.08669;0.10136;0.07115;0.10933;0.17617;0.14528;0.20287;0.18172;0.15776;0.12119;0.13423;0.17335;0.22333;0.18433;0.13316;0.13209;0.17635;0.21386;0.28343;0.30741;0.29381	1.0;0.99;0.77;1.0;0.59;0.93;0.94;0.51;0.48;0.09;0.09;0.0;0.53;0.29;0.19;0.3;0.37;0.0;0.04;0.62;0.35;0.17;0.63;0.75;0.82;0.31;0.44;0.16;0.68;0.62;0.04;0.05;0.75;0.66;0.14;0.24;0.06;0.35;0.39;0.67;0.39;0.0;0.51;0.53;0.06;0.54;0.87;0.42;0.4;0.72;0.7;0.04;0.38;0.67;0.17;0.14;0.7;0.6;0.17;0.38;0.02;0.54;0.35;0.22;0.09;0.36;0.81;0.19;0.54;0.43;0.31;0.8;0.62;0.12;0.89;0.28;0.51;0.34;0.01;0.1;0.44;0.0;0.0;0.29;0.28;0.08;0.11;0.25;0.03;0.19;0.36;0.21;0.57;0.19;0.51;0.64;0.18;0.28;0.25;0.74;0.5;0.01;0.17;0.78;0.2;0.0;0.41;0.45;0.0;0.01;0.55;0.41;0.05;0.73;0.22;0.98;0.6;0.94;0.06;0.85;0.13;0.45;0.75;0.42;0.11;0.12;0.49;0.7;0.0;0.16;0.65;0.15;0.23;0.22;0.13;0.73;0.73;0.47;0.83;0.28;0.87;0.76;0.32;0.77;0.91;0.38;0.58;0.6;0.87;0.33;0.08;0.2;0.59;0.49;0.15;0.01;0.39;0.67;0.03;0.28;0.58;0.06;0.11;0.72;0.73;0.24;0.74;0.05;0.43;0.27;0.25;0.03;0.02;0.0;0.03;0.0;0.05;0.05;0.06;0.0;0.0;0.08;0.11;0.18;0.26;0.17;0.02;0.56;0.62;0.05;0.48;0.95;0.37;0.4;0.92;0.97;0.46;0.51;0.84;1.0;0.87;0.73;0.48;0.36;0.63;0.73;0.19;0.02;0.01;0.0;0.0;0.01;0.01;0.02;0.07;0.0;0.0;0.15;0.02;0.62;0.13;0.22;0.01;0.33;0.02;0.0;0.0;0.0;0.01;0.36;0.45;0.84;0.61;0.1;0.69;0.16;0.0;0.77;0.73;0.27;0.48;0.45;0.82;0.77;0.02;0.29;0.0;0.14;0.12;0.13;0.36;0.18;0.8;0.18;0.0;0.15;0.03;0.31;0.49;0.6;0.05;0.0;0.35;0.4;0.01;0.0;0.39;0.69;0.11;0.0;0.06;0.44;0.23;0.0;0.2;0.68;0.11;0.0;0.58;0.68;0.56;0.83;0.31;0.57;0.29;0.1;0.0;0.0;0.0;0.0;0.0;0.09;0.07;0.04;0.18;0.05;0.08;0.04;0.25;0.21;0.2;0.19;0.0;0.35;0.07;1.0;0.53;0.31;0.34;0.0;0.05;0.0;0.23;0.18;0.01;0.21;0.16;0.25;0.0;0.1;0.71;0.4;0.01;0.02;0.01;0.05;0.48;0.28;0.31;0.04;0.06;0.45;0.06;0.0;0.03;0.25;0.08;0.01;0.02;0.07;0.12;0.02;0.02;0.5;0.32;0.01;0.4;0.7;0.56;0.83;0.34;0.51;0.04;0.45;0.29;0.05;0.05;0.73;0.63;0.06;0.33;0.12;0.15;0.45;0.0;0.0;0.48;0.04;0.0;0.08;0.46;0.0;0.03;0.73;0.66;0.0;0.4;0.41;0.35;0.23;0.02;0.18;0.5;0.02;0.01;0.7;0.52;0.01;0.1;0.6;0.86;0.2;0.91;0.63;0.95;0.96;0.66;0.92;0.66;0.97;0.46;1.0;0.64;0.45;0.23;0.39;0.22;0.64;0.51;0.0;0.14;0.44;0.18;0.02;0.71;0.84;0.05;0.86;0.69;0.03;0.67;0.88;0.2;0.37;0.61;0.53;0.09;0.01;0.47;0.58;0.04;0.05;0.51;0.3;0.0;0.61;0.8;0.16;0.24;0.01;0.14;0.24;0.46;0.08;0.54;0.29;0.7;0.34;0.02;0.13;0.31;0.46;0.04;0.33;0.69;0.56;0.73;0.31;0.95;0.82;0.42;0.94;0.89;0.87;0.99;0.63;0.98;0.69;0.95;0.81;0.88;0.87;0.65;0.93;0.89;0.5;0.55;0.35;0.51;0.23;0.2;0.09;0.57;0.62;0.13;0.34;0.55;0.49;0.02;0.5;0.56;0.22;0.45;0.75;0.47;0.88;0.75;0.21;0.64;0.69;0.59;0.5;0.31;0.57;0.57;0.11;0.39;0.78;0.57;0.27;0.44;0.46;0.18;0.4;0.59;0.6;0.26;0.7;0.72;0.44;0.69;0.67;0.84;1.0	37.43;52.45;57.32;61.43;66.93;74.86;82.4;84.87;85.34;87.45;87.1;84.14;84.56;89.41;91.36;88.25;90.65;92.5;90.8;89.21;91.41;91.44;89.28;89.85;88.69;87.62;90.62;90.26;90.04;90.92;92.0;91.68;90.8;91.18;91.01;89.89;91.26;89.58;90.38;90.75;91.24;92.43;90.65;91.98;92.13;91.53;92.25;90.01;88.19;83.82;84.89;84.05;78.35;76.11;75.16;72.37;65.79;63.13;57.43;53.15;51.39;53.97;53.23;60.12;67.41;65.56;69.49;72.24;76.86;74.45;74.75;70.73;71.09;78.14;82.0;86.56;86.85;88.81;92.61;89.96;88.42;92.64;92.9;88.27;87.43;92.27;89.44;85.66;87.53;88.38;83.78;82.59;82.56;79.23;76.65;76.95;83.19;84.89;85.96;89.29;90.96;91.1;91.96;92.79;93.98;94.36;93.89;94.1;94.84;93.9;93.46;92.39;92.49;90.16;89.56;86.15;84.95;84.21;87.81;87.52;86.75;87.55;87.61;86.6;90.63;88.74;85.72;84.96;85.56;83.31;77.76;80.03;75.5;67.48;74.28;64.72;55.2;50.67;41.09;44.48;38.44;36.79;40.39;41.59;41.8;48.67;59.24;72.01;80.91;83.9;83.82;87.56;90.14;90.77;91.59;92.69;92.57;93.17;94.11;93.85;94.58;94.82;94.77;93.98;95.65;94.19;94.4;95.76;94.68;95.18;95.61;97.62;97.79;98.3;97.91;97.24;95.16;94.53;94.35;93.11;92.76;90.39;88.96;85.19;78.38;71.06;66.86;58.65;53.16;54.72;49.4;42.38;44.79;42.13;37.34;29.98;33.37;30.88;30.98;30.22;37.08;36.22;52.46;52.07;56.05;57.99;78.94;88.96;94.17;95.9;96.83;97.47;97.01;98.22;98.14;97.48;96.92;95.05;95.08;95.82;97.45;97.6;97.31;94.48;97.18;97.13;96.62;95.32;93.08;90.6;88.81;87.19;85.76;85.81;82.4;82.49;84.62;74.98;67.65;69.65;75.65;77.62;78.75;84.4;91.58;92.81;95.14;94.88;94.93;94.2;92.09;90.41;85.58;84.6;90.28;90.65;91.69;89.08;88.06;88.41;92.66;93.39;91.06;93.12;95.79;95.45;93.53;94.35;95.51;97.73;97.32;97.03;97.23;98.12;97.79;97.26;97.89;97.79;97.32;97.14;95.64;95.86;95.47;95.55;96.45;97.71;98.09;97.88;97.87;96.49;94.69;91.38;86.33;85.88;83.94;85.25;85.84;82.32;73.08;78.03;70.25;79.37;87.13;91.63;92.52;90.13;90.88;91.31;95.33;96.51;94.27;93.9;92.82;91.0;90.77;87.22;82.66;78.31;84.96;84.51;84.15;87.14;92.1;92.87;94.97;94.2;91.55;91.41;90.47;94.28;94.1;92.29;92.74;94.48;92.79;90.53;91.17;92.27;87.56;84.03;86.19;84.0;77.82;77.75;74.96;70.8;66.71;67.22;68.24;62.7;65.03;71.3;69.93;69.44;75.64;77.84;78.61;78.0;81.93;83.79;88.35;89.47;90.49;89.77;92.25;94.18;92.85;93.89;95.52;96.19;94.68;95.2;97.01;94.92;94.14;94.09;93.51;94.48;91.88;92.91;94.9;94.44;93.12;93.79;94.99;91.69;90.29;92.75;89.9;81.92;65.04;61.42;52.96;51.98;48.21;37.2;38.01;36.2;36.97;36.03;41.55;39.98;50.37;55.03;60.48;64.92;66.97;67.55;72.05;72.84;70.52;72.59;69.15;69.53;68.02;65.74;63.53;62.65;61.96;63.49;61.95;64.34;69.13;74.15;77.03;79.0;76.81;78.31;80.01;81.88;82.24;82.63;83.64;84.16;85.73;82.88;81.92;85.2;85.12;82.3;83.66;86.37;86.13;86.67;90.65;90.22;89.61;89.69;88.9;89.9;88.81;86.38;86.35;86.37;79.72;68.13;55.43;52.38;41.31;39.16;36.71;29.66;33.82;32.48;32.8;32.61;31.68;37.4;31.92;38.27;43.54;40.13;53.01;60.1;71.52;80.01;88.75;90.83;88.89;91.66;91.32;92.08;91.72;91.34;90.0;89.62;90.97;88.1;86.71;87.33;87.52;81.82;81.64;85.81;83.0;72.97;71.5;68.79;75.83;80.94;83.57;81.26;80.05;85.87;88.34;87.08;87.44;91.02;90.9;90.34;91.01;91.55;91.48;90.16;89.7;90.05;89.8;87.73;85.62;81.97;75.87;68.74;62.71;52.0	0.0000;0.0000;0.0001;0.0001;0.0002;0.0001;0.0001;0.0001;0.0001;0.0002;0.0003;0.0002;0.0002;0.0002;0.0001;0.0001;0.0001;0.0002;0.0003;0.0006;0.0018;0.0020;0.0024;0.0034;0.0057;0.0053;0.0049;0.0098;0.0060;0.0019;0.0051;0.0047;0.0009;0.0010;0.0004;0.0006;0.0004;0.0005;0.0005;0.0002;0.0005;0.0004;0.0004;0.0003;0.0003;0.0003;0.0003;0.0002;0.0004;0.0006;0.0009;0.0016;0.0004;0.0003;0.0001;0.0001;0.0002;0.0002;0.0001;0.0001;0.0001;0.0005;0.0006;0.0006;0.0020;0.0018;0.0012;0.0013;0.0016;0.0070;0.0035;0.0313;0.2506;0.6278;0.5606;0.1940;0.0540;0.0417;0.0154;0.0269;0.0252;0.0296;0.0702;0.0557;0.0809;0.0648;0.1164;0.3501;0.2980;0.0796;0.0238;0.0073;0.0061;0.0122;0.0170;0.0422;0.0953;0.1710;0.2876;0.4472;0.1912;0.1290;0.0829;0.0979;0.2307;0.1868;0.2418;0.3561;0.4484;0.5545;0.6863;0.8422;0.8497;0.5894;0.7545;0.2458;0.3285;0.1603;0.1130;0.1215;0.2633;0.2204;0.1198;0.1343;0.0332;0.0173;0.0035;0.0045;0.0032;0.0019;0.0018;0.0009;0.0009;0.0006;0.0005;0.0003;0.0003;0.0002;0.0008;0.0005;0.0009;0.0017;0.0022;0.0061;0.0247;0.0238;0.0286;0.2001;0.4579;0.6749;0.3694;0.5884;0.4531;0.5600;0.4765;0.5349;0.6682;0.6328;0.7006;0.7350;0.8037;0.7375;0.8472;0.7677;0.7730;0.5061;0.7326;0.9699;0.9950;0.9355;0.9238;0.9932;0.9908;0.9860;0.5214;0.8817;0.6073;0.3475;0.4359;0.1573;0.1915;0.0844;0.0619;0.0565;0.0697;0.0361;0.0290;0.0119;0.0064;0.0031;0.0052;0.0100;0.0043;0.0010;0.0010;0.0012;0.0019;0.0009;0.0006;0.0011;0.0010;0.0009;0.0009;0.0005;0.0009;0.0013;0.0010;0.0009;0.0015;0.0008;0.0020;0.0027;0.0029;0.0054;0.0052;0.0021;0.0019;0.0009;0.0004;0.0003;0.0001;0.0001;0.0001;0.0001;0.0001;0.0000;0.0000;0.0000;0.0000;0.0000;0.0001;0.0000;0.0001;0.0001;0.0002;0.0013;0.0008;0.0014;0.0007;0.0006;0.0004;0.0014;0.0027;0.0046;0.0181;0.0366;0.1727;0.7487;0.5155;0.3273;0.8324;0.8395;0.8082;0.4675;0.5397;0.7707;0.2898;0.3695;0.2323;0.1549;0.1006;0.1130;0.1452;0.1676;0.0919;0.0639;0.0454;0.0411;0.0521;0.0544;0.0546;0.0205;0.0151;0.0067;0.0096;0.0155;0.0645;0.0341;0.0837;0.0568;0.0134;0.0025;0.0005;0.0010;0.0006;0.0006;0.0009;0.0012;0.0016;0.0014;0.0022;0.0021;0.0021;0.0015;0.0020;0.0023;0.0081;0.0083;0.0055;0.0116;0.0146;0.0306;0.0238;0.0166;0.0142;0.0106;0.0080;0.0100;0.0218;0.0224;0.0238;0.0256;0.0546;0.0298;0.0158;0.0162;0.0203;0.0184;0.0151;0.0571;0.0245;0.0053;0.0014;0.0024;0.0016;0.0013;0.0007;0.0014;0.0061;0.0028;0.0028;0.0013;0.0032;0.0013;0.0012;0.0009;0.0017;0.0015;0.0022;0.0016;0.0017;0.0038;0.0145;0.0056;0.0017;0.0046;0.0096;0.0324;0.0586;0.1116;0.2193;0.4819;0.6149;0.4553;0.7196;0.6609;0.8797;0.9293;0.9852;0.9541;0.9055;0.8256;0.5636;0.4104;0.2481;0.1858;0.1254;0.0833;0.0774;0.0676;0.0900;0.0467;0.0222;0.0282;0.0371;0.0250;0.0238;0.0229;0.0175;0.0070;0.0047;0.0067;0.0017;0.0010;0.0016;0.0044;0.0067;0.0100;0.0044;0.0053;0.0145;0.0149;0.0273;0.0288;0.0342;0.0614;0.0759;0.0809;0.3807;0.7369;0.3503;0.4367;0.1801;0.0989;0.0443;0.0620;0.0660;0.1078;0.0744;0.0541;0.0802;0.0404;0.0264;0.0329;0.0227;0.0031;0.0084;0.0210;0.0241;0.0189;0.0163;0.0188;0.0164;0.0176;0.0110;0.0149;0.0220;0.0409;0.0559;0.1508;0.1398;0.3275;0.3196;0.3699;0.7696;0.7824;0.4883;0.2254;0.2563;0.2238;0.5237;0.1783;0.1219;0.0818;0.0350;0.0298;0.0072;0.0045;0.0026;0.0029;0.0021;0.0028;0.0034;0.0044;0.0036;0.0099;0.0080;0.0048;0.0102;0.0044;0.0024;0.0023;0.0028;0.0019;0.0027;0.0031;0.0051;0.0113;0.0124;0.0603;0.0487;0.0710;0.0801;0.1187;0.5049;0.5554;0.8751;0.9859;0.9936;0.9929;0.9878;0.8804;0.8931;0.8565;0.8723;0.9721;0.9747;0.9911;0.9551;0.9902;0.9921;0.9942;0.9766;0.7547;0.8281;0.6437;0.5922;0.5330;0.5792;0.1105;0.0729;0.0120;0.0039;0.0008;0.0005;0.0002;0.0000;0.0000;0.0000;0.0000;0.0000;0.0000;0.0000;0.0000;0.0000;0.0000;0.0000;0.0000;0.0000;0.0000;0.0000;0.0000;0.0000;0.0000
TIGD1	ENSG00000221944	Q96MW7	MASKCSSERKSRTSLTLNQKLEMIKLSEEGMSKAEIGRRLGLLRQTVSQVVNAKEKFLKEVKSATPMNTRMIRKRNSLIADMEKVLVVWIEDQTSRNIPLSQSLIQNKALTLFNSMKAERGVEAAEEKFEASRGWFMRFKERSHFHNIKAQGEAASADVEAAASYPEALAKIIDEGGYTKQQIFNVDETAFYWKKMPSRTFIAREEKSVPGFKASKDRLTLLLGANAAGDFKLKPMLIYHSENPRALKNYTKSTLPVLYKWNSKARMTAHLFTAWFTEYFKPTVETYCSEKKIPFKILLLIDNAPSHPRALMEIYEEINVIFMPANTTSILQPMDQGVISTFKSYYLRNTFHKALAAMDSDVSDGSGQSKLKTFWKGFTILDAIKNIRDSWEEVKLSTLTGVWKKLIPTLIDDYEGFKTSVEEVSADVVEIAKELELEVEPEDVTELLQSHDKTLTDEELFLMDAQRKWFLEMESTPGEDAVNIVEMTTKDLEYYINLVDKAAAGFERIDSNFERSSTVGKMLSNSIACYREIFHERKSQLMRKASPMSYFRKLPQPPQPSAATTLTSQQPSTSRQDPPPAKRVRLTEGSD	0.3791;0.39131;0.27697;0.3301;0.3703;0.3748;0.28408;0.39018;0.33154;0.23248;0.24769;0.17512;0.20647;0.29173;0.38335;0.41282;0.41282;0.42922;0.40824;0.41282;0.51297;0.43724;0.44025;0.32421;0.32421;0.2344;0.24112;0.18912;0.12018;0.09188;0.1613;0.1613;0.18572;0.17698;0.17698;0.12852;0.14954;0.12253;0.16375;0.25691;0.33601;0.41646;0.28384;0.1425;0.10602;0.12822;0.12701;0.11914;0.12701;0.12701;0.09088;0.17437;0.11722;0.15618;0.18234;0.22791;0.15946;0.15284;0.1957;0.22389;0.18432;0.20429;0.25895;0.18474;0.11103;0.14541;0.24048;0.17867;0.23049;0.23049;0.13837;0.08694;0.11103;0.12801;0.06072;0.02953;0.05054;0.07019;0.07071;0.07098;0.07823;0.05649;0.08879;0.04569;0.05729;0.03935;0.05871;0.10813;0.13723;0.0835;0.05571;0.05228;0.05634;0.09755;0.16185;0.10239;0.0667;0.05541;0.0211;0.02326;0.03626;0.04398;0.06498;0.08911;0.255;0.31353;0.2661;0.15105;0.18851;0.18807;0.1721;0.27391;0.32943;0.42523;0.27372;0.44532;0.42973;0.42937;0.36663;0.46078;0.40513;0.27384;0.19177;0.16187;0.09392;0.15036;0.20265;0.25061;0.36868;0.3261;0.21459;0.24782;0.26902;0.19334;0.15288;0.16967;0.16441;0.2279;0.2279;0.2279;0.2279;0.19285;0.14929;0.19625;0.23398;0.23398;0.23398;0.21897;0.24587;0.24053;0.29249;0.41027;0.49658;0.52213;0.53523;0.5402;0.49926;0.47751;0.39062;0.47495;0.56582;0.58141;0.58209;0.57576;0.5792;0.57529;0.57529;0.57462;0.50618;0.4287;0.44677;0.38077;0.45075;0.44793;0.48643;0.43135;0.32015;0.22116;0.11151;0.10562;0.16433;0.10436;0.0923;0.1015;0.13706;0.13741;0.08051;0.08051;0.12541;0.08183;0.08183;0.09378;0.08613;0.13604;0.10325;0.11933;0.124;0.06899;0.11254;0.17643;0.16858;0.21201;0.21201;0.15495;0.10926;0.10956;0.11754;0.11298;0.14243;0.15619;0.15142;0.21746;0.18996;0.17456;0.22503;0.30087;0.30087;0.39062;0.30994;0.35044;0.30216;0.19613;0.12889;0.07226;0.06531;0.05177;0.0489;0.11443;0.12857;0.15359;0.125;0.12;0.05396;0.06262;0.11368;0.07762;0.11678;0.17433;0.24138;0.22351;0.16909;0.17301;0.13756;0.09363;0.05919;0.04778;0.04535;0.0483;0.0726;0.0726;0.05965;0.07118;0.08173;0.11862;0.15802;0.15802;0.1039;0.05525;0.04811;0.03973;0.02987;0.02804;0.03037;0.03019;0.02728;0.02576;0.02703;0.02778;0.02756;0.02738;0.02898;0.02546;0.02748;0.03137;0.03616;0.03967;0.07312;0.06619;0.04021;0.04609;0.03211;0.03422;0.02979;0.02434;0.02336;0.02407;0.02467;0.02126;0.02338;0.02338;0.04472;0.08322;0.08071;0.07434;0.09728;0.15519;0.10077;0.06293;0.08558;0.07116;0.0382;0.04875;0.09769;0.07676;0.08208;0.04335;0.02507;0.01713;0.01868;0.01868;0.02801;0.03127;0.05388;0.08774;0.15108;0.14476;0.15108;0.1143;0.11825;0.08907;0.10826;0.10904;0.13226;0.07945;0.05276;0.05934;0.09987;0.07353;0.05248;0.10032;0.10032;0.04504;0.02284;0.0332;0.0332;0.04374;0.04227;0.06835;0.09313;0.07616;0.04993;0.042;0.04181;0.03277;0.04166;0.07334;0.15962;0.11051;0.10011;0.18829;0.15057;0.14986;0.14986;0.21125;0.31431;0.29586;0.22241;0.31757;0.31874;0.20651;0.16242;0.23661;0.33131;0.26874;0.24447;0.16344;0.18111;0.26757;0.26628;0.17151;0.25747;0.28462;0.19272;0.21476;0.21476;0.21476;0.07835;0.1405;0.17329;0.09088;0.08245;0.04769;0.04498;0.0405;0.02436;0.02233;0.04011;0.02714;0.01907;0.0272;0.05438;0.03157;0.01814;0.03607;0.03607;0.03738;0.03607;0.03607;0.05418;0.05902;0.07823;0.07679;0.07206;0.0861;0.057;0.057;0.09058;0.09058;0.09058;0.09058;0.09735;0.15495;0.20713;0.15465;0.17902;0.24982;0.13547;0.18335;0.36495;0.4418;0.35119;0.50157;0.50891;0.53911;0.50244;0.58544;0.61339;0.61457;0.61457;0.6274;0.61291;0.6266;0.63361;0.62248;0.62634;0.62634;0.62882;0.62689;0.60745;0.61775;0.59619;0.5963;0.5963;0.62537;0.63712;0.62129;0.61598;0.59611;0.57666;0.57703;0.60428;0.58617;0.59207;0.5626;0.50897;0.35176;0.21325;0.21325;0.10382;0.20536;0.22474;0.15809;0.27932;0.39932;0.4484;0.49118;0.50672;0.40243;0.42774;0.32139;0.35756;0.4332;0.27337;0.19478;0.13672;0.21552;0.42212;0.42212;0.51509;0.37453;0.26653;0.15807;0.21254;0.13488;0.21752;0.43934;0.49785;0.44421;0.48596;0.42949;0.43241;0.31807;0.37288;0.29439;0.13364;0.13364;0.1474;0.2246;0.11254;0.25292;0.27556;0.22458;0.3007;0.3007;0.24199;0.26587;0.194;0.22098;0.10845;0.18115;0.29969;0.41619;0.29184;0.3836;0.37531;0.20904;0.18045;0.23761;0.15843;0.0948;0.07969;0.17968;0.11952;0.13838;0.22297;0.17837;0.11097;0.07253;0.10932;0.08704;0.09439;0.09439;0.10464;0.08164;0.11613;0.07296;0.04463;0.05396;0.08204;0.05377;0.05649;0.05673;0.09793;0.11676;0.14579;0.2032;0.22933;0.19416;0.2409;0.30096;0.31773;0.22364;0.24415;0.25873;0.25735;0.25735;0.32516;0.3795;0.41317;0.43287;0.39888;0.39646;0.44068;0.4718;0.46345;0.50486;0.53124;0.54051;0.53124;0.53481;0.52207;0.49827;0.49816;0.52767;0.52923;0.53656;0.56415;0.56362;0.56305;0.56352;0.56408;0.57662;0.57744;0.57251;0.56992;0.56695;0.57047;0.56298;0.5642;0.55485;0.57625	1.0;0.97;0.92;0.98;0.89;0.75;0.83;0.85;0.99;0.96;0.74;1.0;0.87;0.65;0.18;0.44;0.38;0.66;0.32;0.27;0.37;0.45;0.0;0.04;0.61;0.05;0.29;0.6;0.58;0.8;0.19;0.45;0.31;0.32;0.47;0.0;0.06;0.73;0.66;0.24;0.86;0.22;0.75;0.71;0.75;0.25;0.0;0.23;0.71;0.1;0.15;0.73;0.42;0.33;0.84;0.7;0.11;0.35;0.82;0.55;0.32;0.94;0.75;0.61;0.96;0.91;0.94;0.94;0.63;0.95;0.61;0.86;0.92;0.96;0.38;0.53;0.5;0.01;0.14;0.27;0.09;0.0;0.09;0.39;0.0;0.0;0.17;0.07;0.07;0.0;0.3;0.0;0.06;0.32;0.41;0.27;0.18;0.35;0.32;0.06;0.28;0.22;0.51;0.44;0.0;0.16;0.61;0.16;0.0;0.35;0.44;0.0;0.02;0.6;0.35;0.07;0.23;0.77;0.76;0.46;0.46;0.96;1.0;0.06;0.55;0.96;0.24;0.93;0.11;0.8;0.12;0.42;0.69;0.42;0.06;0.05;0.48;0.62;0.02;0.27;0.71;0.38;0.18;0.76;0.17;0.75;0.96;0.12;0.78;0.73;0.7;0.85;0.91;0.77;0.46;0.73;0.28;0.44;0.68;0.84;0.22;0.07;0.65;0.51;0.11;0.17;0.78;0.46;0.0;0.2;0.61;0.34;0.05;0.74;0.72;0.18;0.64;0.13;0.46;0.36;0.26;0.04;0.0;0.0;0.01;0.0;0.02;0.2;0.05;0.1;0.02;0.05;0.03;0.19;0.25;0.06;0.0;0.28;0.34;0.01;0.17;0.1;0.11;0.54;0.38;0.08;0.8;0.65;0.4;0.93;0.83;0.56;0.3;0.25;0.17;0.15;0.12;0.09;0.0;0.05;0.0;0.02;0.01;0.0;0.04;0.0;0.05;0.22;0.08;0.38;0.21;0.3;0.03;0.28;0.04;0.01;0.0;0.0;0.08;0.09;0.08;0.43;0.63;0.1;0.95;0.29;0.05;0.5;0.5;0.49;0.5;0.32;0.73;0.69;0.04;0.3;0.0;0.21;0.09;0.28;0.38;0.18;0.31;0.2;0.04;0.07;0.12;0.35;0.37;0.8;0.11;0.0;0.3;0.07;0.03;0.0;0.3;0.64;0.17;0.0;0.23;0.39;0.22;0.0;0.47;0.54;0.02;0.0;0.71;0.72;0.44;0.94;0.2;0.69;0.25;0.4;0.0;0.0;0.0;0.0;0.0;0.04;0.34;0.03;0.63;0.12;0.03;0.24;0.54;0.6;0.0;0.45;0.91;0.4;0.21;1.0;0.41;0.01;0.33;0.0;0.12;0.08;0.01;0.24;0.39;0.25;0.0;0.15;0.65;0.31;0.02;0.0;0.01;0.03;0.41;0.15;0.1;0.01;0.02;0.39;0.05;0.0;0.04;0.02;0.01;0.05;0.08;0.1;0.13;0.02;0.01;0.47;0.28;0.01;0.15;0.62;0.38;0.13;0.73;0.54;0.96;0.97;0.37;1.0;0.3;0.59;0.15;0.53;0.42;0.24;0.01;0.32;0.65;0.16;0.12;0.7;0.56;0.03;0.33;0.04;0.11;0.26;0.0;0.01;0.39;0.0;0.0;0.4;0.26;0.0;0.05;0.66;0.31;0.01;0.45;0.61;0.23;0.0;0.02;0.33;0.02;0.04;0.03;0.53;0.6;0.0;0.01;0.57;0.72;0.14;0.23;0.76;0.94;0.29;0.86;0.27;0.43;0.66;0.08;0.29;0.28;0.69;0.54;0.02;0.05;0.52;0.37;0.01;0.06;0.62;0.04;0.0;0.67;0.61;0.04;0.76;0.06;0.58;0.02;0.42;0.4;0.68;0.09;0.0;0.42;0.43;0.04;0.12;0.61;0.08;0.08;0.54;0.57;0.49;0.02;0.46;0.2;0.56;0.12;0.01;0.15;0.26;0.13;0.06;0.49;0.22;0.27;0.29;0.64;0.15;0.52;0.68;0.47;0.6;0.71;0.62;0.94;0.65;1.0;0.74;0.75;0.56;0.85;0.52;0.68;0.84;0.44;0.46;0.3;0.82;0.42;0.04;0.45;0.63;0.65;0.08;0.48;0.51;0.25;0.37;0.74;0.42;0.12;0.31;0.32;0.49;0.51;0.87;0.8;0.2;0.98;0.42;0.76;0.78;0.57;0.02;0.36;0.54;0.37;0.12;0.71;0.64;0.34;0.34;0.66;0.73;0.14;0.35;0.48;0.47;0.22;0.7;0.38;0.12;0.66;0.61;0.29;0.52;0.38;0.42;0.62;0.7;0.76;0.81;0.71;0.43;0.68;0.81;0.59;0.94;0.87;0.94;0.96;0.99;0.88;0.93;0.82;0.95;0.89;0.93;0.97;0.94;0.91;0.91;0.82;0.99;1.0;0.78;0.98;0.9;0.71;0.95;0.82;0.83;0.9;0.93;0.88;0.82;0.9;0.91;0.91;1.0;0.96;0.95;0.94;0.98;0.99;0.99;0.77;0.85;1.0	32.56;34.9;34.91;33.16;29.81;31.28;31.49;31.76;29.36;34.49;31.91;36.34;49.44;55.94;71.46;74.39;70.08;75.14;79.08;83.89;83.88;87.26;87.46;89.3;89.95;88.33;90.16;89.55;90.38;87.88;91.21;90.37;89.66;88.6;89.64;90.27;88.02;86.62;86.87;85.18;85.7;86.35;84.42;83.59;83.94;85.49;87.83;87.09;87.48;86.21;86.75;89.24;86.4;84.48;80.62;78.95;74.4;75.1;73.79;63.6;66.19;59.68;55.55;41.7;43.03;39.17;34.57;35.9;33.8;32.68;28.68;37.47;38.82;44.05;45.39;55.91;75.07;83.19;86.86;85.94;85.51;91.7;92.1;87.24;88.99;91.72;88.5;84.48;89.47;87.03;81.69;80.96;81.51;77.34;69.14;69.73;67.89;71.17;69.0;81.1;84.41;87.04;88.68;89.29;91.65;94.04;92.93;93.71;93.96;92.39;91.81;91.13;90.53;88.91;86.77;85.86;83.39;81.49;74.25;71.82;64.79;56.25;55.9;58.62;60.08;66.69;72.49;81.65;87.27;87.85;90.41;90.7;89.52;90.07;93.01;91.61;89.63;89.22;89.36;85.06;82.83;84.39;77.55;72.03;68.28;51.48;50.24;51.72;45.23;36.06;33.83;33.69;38.0;41.74;47.8;53.61;57.65;67.88;70.78;76.86;74.33;75.05;79.67;83.5;87.16;89.12;88.09;89.65;92.19;91.26;92.09;92.47;93.77;92.79;94.03;93.08;93.79;95.38;94.23;94.4;96.1;97.26;97.17;97.84;96.83;96.31;94.09;92.92;91.86;89.99;89.52;88.43;89.88;88.08;85.34;80.96;81.61;76.49;72.79;71.94;67.95;68.53;65.73;69.7;67.98;68.08;67.82;57.29;52.87;48.93;47.31;44.39;67.41;67.38;71.65;77.18;82.79;87.06;91.31;93.91;96.35;97.2;97.49;97.36;97.67;96.77;94.87;93.7;93.46;95.0;97.3;97.53;98.03;97.63;98.23;98.18;97.4;94.54;92.32;84.79;84.51;85.76;83.85;85.34;81.81;84.82;85.68;79.6;80.32;82.62;86.08;86.25;87.49;89.43;94.01;94.9;96.77;96.8;95.46;95.13;91.17;85.03;80.19;79.85;85.77;85.93;90.24;89.26;89.61;90.67;94.29;95.45;95.41;95.46;97.4;97.59;96.41;95.95;97.51;98.24;97.51;97.88;98.07;97.9;98.11;98.2;98.19;97.79;97.76;97.61;96.75;96.74;96.22;96.45;97.4;96.68;98.15;97.75;97.66;95.5;93.56;88.63;83.99;82.44;78.71;82.06;87.01;88.47;89.1;90.33;89.32;89.42;90.94;92.27;94.79;94.08;96.23;97.31;96.84;96.55;93.35;91.29;88.62;82.9;78.16;72.43;76.18;76.33;75.82;78.74;84.03;89.46;91.35;93.32;89.22;86.56;87.48;92.56;93.09;91.83;92.9;95.39;94.73;93.93;95.63;96.23;94.77;94.8;95.89;93.61;91.77;92.74;91.74;87.75;87.67;87.56;83.03;77.78;74.1;68.63;55.78;54.17;54.36;59.12;60.22;64.68;63.22;65.35;68.21;73.39;77.71;76.93;79.83;83.89;81.37;80.27;82.24;86.73;90.24;90.25;91.09;93.23;95.04;96.28;95.3;97.08;98.07;96.9;96.85;97.06;97.32;95.61;95.02;93.8;91.41;91.41;88.76;89.94;91.8;90.9;87.92;89.11;90.58;86.77;85.57;87.13;87.18;82.55;80.69;77.29;73.99;64.2;59.34;60.6;60.99;62.66;61.98;54.8;61.88;69.04;79.29;83.49;86.17;88.74;88.98;91.39;92.16;91.71;92.25;93.25;90.6;88.13;88.17;86.45;82.29;82.84;82.91;84.66;86.98;89.25;87.33;88.1;88.13;88.29;88.44;89.04;87.1;87.54;86.51;83.39;83.99;78.52;80.53;76.96;80.62;83.83;80.7;79.58;81.51;81.62;81.53;76.54;76.95;75.91;76.92;71.53;70.31;70.53;67.41;58.75;61.23;62.65;53.05;49.62;44.54;39.4;36.55;44.09;41.61;46.35;43.2;48.69;47.48;55.94;62.52;67.3;77.8;85.3;86.85;88.48;87.24;89.05;92.55;94.04;92.95;93.57;93.85;93.7;92.8;93.09;94.32;91.87;91.82;92.5;92.67;91.84;91.69;93.48;93.46;92.3;93.37;95.02;92.17;92.79;94.14;92.01;91.48;93.38;92.03;90.88;90.85;92.46;92.1;89.44;92.38;92.27;92.07;92.39;91.35;92.92;91.33;92.35;91.01;90.78;89.69;90.44;89.38;87.26;86.38;85.63;84.04;80.13;77.59;74.58;70.25;57.74;58.45;52.64;50.26;51.27;48.72;43.74;44.23;42.79;46.02;47.25;45.02;44.27;41.62;42.36;36.54;37.58;32.52;33.74;31.0;29.62;33.46;29.89;34.35;34.67;42.14;34.99;33.58;35.43;34.63;34.78;36.68;41.64;39.25;38.35;37.52;35.66;33.42;35.47;32.77;36.14;36.73;34.76;33.03;34.17;43.19	0.0001;0.0000;0.0001;0.0001;0.0001;0.0001;0.0001;0.0001;0.0001;0.0003;0.0001;0.0005;0.0003;0.0005;0.0005;0.0005;0.0009;0.0010;0.0005;0.0005;0.0007;0.0017;0.0027;0.0009;0.0009;0.0014;0.0011;0.0043;0.0045;0.0028;0.0019;0.0014;0.0020;0.0012;0.0005;0.0013;0.0016;0.0007;0.0005;0.0002;0.0003;0.0001;0.0003;0.0004;0.0001;0.0002;0.0001;0.0001;0.0001;0.0001;0.0000;0.0000;0.0001;0.0001;0.0001;0.0000;0.0001;0.0001;0.0001;0.0001;0.0000;0.0000;0.0000;0.0000;0.0000;0.0001;0.0001;0.0002;0.0003;0.0003;0.0001;0.0003;0.0004;0.0008;0.0042;0.0068;0.0111;0.0149;0.0263;0.0313;0.0184;0.0107;0.0054;0.0067;0.0117;0.0363;0.0433;0.0631;0.0816;0.1096;0.5931;0.2024;0.0876;0.0221;0.0189;0.0218;0.0118;0.0150;0.0212;0.0355;0.0464;0.0787;0.0443;0.0296;0.0067;0.0050;0.0032;0.0031;0.0034;0.0030;0.0033;0.0052;0.0039;0.0016;0.0051;0.0020;0.0021;0.0012;0.0008;0.0012;0.0039;0.0162;0.0301;0.0174;0.1314;0.0709;0.0427;0.0187;0.0076;0.0038;0.0087;0.0068;0.0074;0.0214;0.0058;0.0069;0.0040;0.0031;0.0022;0.0029;0.0031;0.0017;0.0014;0.0020;0.0013;0.0005;0.0018;0.0009;0.0054;0.0024;0.0016;0.0006;0.0010;0.0020;0.0031;0.0067;0.0016;0.0070;0.0105;0.0255;0.0096;0.0078;0.0072;0.0118;0.0133;0.0100;0.0102;0.0078;0.0100;0.0201;0.0235;0.0236;0.0395;0.0274;0.0308;0.0133;0.0284;0.0772;0.4133;0.3378;0.0530;0.0925;0.0345;0.0521;0.0327;0.0226;0.0714;0.0860;0.0457;0.0222;0.0153;0.0131;0.0111;0.0055;0.0076;0.0085;0.0088;0.0134;0.0076;0.0034;0.0033;0.0024;0.0020;0.0003;0.0006;0.0007;0.0004;0.0008;0.0016;0.0025;0.0035;0.0033;0.0018;0.0012;0.0019;0.0027;0.0024;0.0018;0.0032;0.0020;0.0017;0.0028;0.0058;0.0145;0.0289;0.0135;0.0125;0.0112;0.0079;0.0095;0.0048;0.0044;0.0017;0.0010;0.0010;0.0012;0.0017;0.0007;0.0008;0.0006;0.0015;0.0006;0.0012;0.0020;0.0030;0.0012;0.0014;0.0024;0.0027;0.0019;0.0008;0.0009;0.0006;0.0005;0.0004;0.0004;0.0006;0.0034;0.0016;0.0009;0.0098;0.0416;0.0404;0.0354;0.0545;0.0671;0.0367;0.0365;0.0370;0.0345;0.0417;0.0465;0.1026;0.1840;0.1715;0.2623;0.1311;0.0604;0.0858;0.0911;0.1291;0.1034;0.1364;0.1839;0.1836;0.2293;0.2757;0.2878;0.1798;0.1735;0.0716;0.0451;0.0256;0.0239;0.0078;0.0033;0.0095;0.0147;0.0195;0.0362;0.0411;0.0295;0.0224;0.0358;0.0340;0.0268;0.0517;0.1473;0.1640;0.1643;0.0884;0.1782;0.2356;0.1475;0.1214;0.1460;0.2839;0.1840;0.1466;0.1861;0.2856;0.2166;0.1485;0.1532;0.4555;0.4862;0.3417;0.8219;0.1361;0.1563;0.1435;0.1428;0.0947;0.0576;0.0424;0.0399;0.1439;0.0619;0.0224;0.0124;0.0279;0.0157;0.0129;0.0143;0.0215;0.0149;0.0110;0.0153;0.0103;0.0121;0.0065;0.0038;0.0032;0.0054;0.0049;0.0037;0.0095;0.0012;0.0029;0.0093;0.0270;0.0055;0.0031;0.0269;0.0340;0.0771;0.0372;0.0775;0.0998;0.1303;0.0632;0.0540;0.0627;0.0327;0.0349;0.0160;0.0590;0.0630;0.0567;0.0605;0.0401;0.0634;0.0783;0.0636;0.0637;0.1044;0.1859;0.3937;0.8599;0.4348;0.0864;0.1284;0.2980;0.0776;0.0446;0.0647;0.1019;0.0522;0.0841;0.1964;0.1972;0.1788;0.5197;0.2984;0.1618;0.1467;0.0836;0.0553;0.0378;0.0662;0.1011;0.0782;0.0825;0.0966;0.0884;0.1744;0.2896;0.2927;0.0651;0.1285;0.3001;0.1906;0.4032;0.2425;0.4254;0.2274;0.3106;0.1222;0.1158;0.0727;0.0822;0.0711;0.0785;0.3384;0.3395;0.2520;0.1700;0.2374;0.0440;0.0456;0.0945;0.0700;0.0392;0.0678;0.0842;0.1202;0.4221;0.8302;0.9815;0.9878;0.9825;0.9740;0.7392;0.3564;0.7641;0.9828;0.9950;0.9938;0.9916;0.9956;0.9940;0.9895;0.9784;0.9744;0.9818;0.9869;0.9728;0.9571;0.9661;0.9869;0.9894;0.9927;0.9856;0.9231;0.5534;0.1412;0.0461;0.0584;0.0784;0.1046;0.4367;0.9341;0.9893;0.9952;0.9777;0.9529;0.3983;0.3447;0.3360;0.2452;0.2602;0.6743;0.7637;0.4508;0.4985;0.2841;0.3962;0.2798;0.4782;0.4203;0.2884;0.1870;0.1729;0.2275;0.2359;0.4354;0.0650;0.1064;0.0835;0.0366;0.0072;0.0036;0.0086;0.0081;0.0087;0.0105;0.0082;0.0076;0.0233;0.1416;0.1077;0.0462;0.0180;0.0111;0.0066;0.0048;0.0074;0.0093;0.0033;0.0003;0.0003;0.0003;0.0003;0.0005;0.0005;0.0010;0.0052;0.0014;0.0005;0.0008;0.0002;0.0003;0.0003;0.0002;0.0003;0.0001;0.0001;0.0000;0.0001;0.0000;0.0001;0.0000;0.0001;0.0001;0.0001;0.0001;0.0001;0.0001;0.0001;0.0002;0.0002;0.0001;0.0001;0.0001;0.0001;0.0000;0.0000;0.0000;0.0000;0.0000;0.0000;0.0000;0.0000;0.0000;0.0000;0.0000;0.0000;0.0000;0.0000;0.0000;0.0000;0.0000;0.0000;0.0000;0.0000;0.0000;0.0001;0.0001;0.0001;0.0001;0.0001
TIGD2	ENSG00000180346	Q4W5G0	MLGKRKRVVLTIKDKLDIIKKLEEGISFKKLSVVYGIGESTVRDIKKNKERIINYANSSDPTSGVSKRKSMKSSTYEELDRVMIEWFNQQKTDGIPVSGTICAKQAKFFFDALGMEGDFNASSGWLTRFKQRHGIPKAAGKGTKLKGDETAAREFCGSFQEFVEKENLQPEQIYGADQTGLFWKCLPSRTLTLETDQSTSGCRSSRERIIIMCCANATGLHKLNLCVVGKAKKPRAFKGTDLSNLPVTYYSQKGAWIEQSVFRQWFEKYFVPQVQKHLKSKGLLEKAVLLLDFPPARPNEEMLSSDDGRIIVKYLPPNVTSLIQPMSQGVLATVKRYYRAGLLQKYMDEGNDPKIFWKNLTVLDAIYEVSRAWNMVKSSTITKAWKKLFPGNEENSGMNIDEGAILAANLATVLQNTEECEHVDIENIDQWFDSRSSDSSCQVLTDSESAEDQTKAAEQKPSSKSRKTELNPEKHISHKAALEWTENLLDYLEQQDDMLLSDKLVLRRLRTIIRKKQKIQNNKNH	0.04361;0.02703;0.05242;0.02934;0.02066;0.02504;0.03116;0.02311;0.03203;0.05471;0.07541;0.04641;0.05952;0.03572;0.04352;0.05197;0.04354;0.07665;0.04798;0.03238;0.02374;0.02548;0.01658;0.02665;0.05564;0.10277;0.10277;0.1258;0.10416;0.10416;0.05781;0.09946;0.06846;0.13306;0.21186;0.27497;0.23787;0.22903;0.10787;0.09224;0.0546;0.08614;0.09201;0.16277;0.17165;0.23003;0.32829;0.31078;0.3762;0.438;0.46989;0.46829;0.51062;0.47283;0.41652;0.41652;0.37705;0.4117;0.45781;0.41784;0.4725;0.41506;0.47161;0.50274;0.46378;0.46625;0.46625;0.48804;0.50684;0.439;0.53858;0.45123;0.33454;0.33942;0.33841;0.2837;0.25906;0.25906;0.31294;0.31294;0.27819;0.28501;0.23563;0.28696;0.31221;0.29283;0.25478;0.19869;0.1823;0.17095;0.18683;0.27207;0.20967;0.09315;0.08498;0.0367;0.05511;0.07451;0.06295;0.11765;0.06595;0.17812;0.30051;0.35493;0.226;0.23352;0.23094;0.24912;0.19415;0.19415;0.15467;0.08268;0.11234;0.09032;0.04539;0.04867;0.08602;0.09744;0.09521;0.104;0.06024;0.07449;0.07449;0.1199;0.18873;0.29352;0.23332;0.25283;0.31344;0.29302;0.27287;0.22691;0.22691;0.22691;0.34757;0.32958;0.32958;0.31447;0.27201;0.30461;0.34277;0.35353;0.3727;0.42299;0.42299;0.44054;0.47822;0.44298;0.4233;0.46329;0.50941;0.53921;0.55034;0.51764;0.52578;0.52186;0.55767;0.55651;0.51932;0.45992;0.52127;0.52543;0.55073;0.52352;0.47973;0.49363;0.43725;0.32766;0.20627;0.15364;0.19809;0.171;0.17781;0.17781;0.24294;0.2266;0.11465;0.19022;0.1676;0.1676;0.16372;0.17133;0.164;0.25241;0.23557;0.22493;0.18776;0.1345;0.18191;0.26822;0.26327;0.23405;0.2274;0.18987;0.12741;0.07122;0.06894;0.08744;0.13317;0.10206;0.12811;0.21079;0.18425;0.17002;0.21665;0.14669;0.20504;0.20792;0.20792;0.1806;0.12433;0.07203;0.05043;0.0364;0.04144;0.04152;0.03656;0.04459;0.04961;0.05625;0.0504;0.05171;0.03158;0.03275;0.05086;0.0754;0.15386;0.1354;0.1773;0.23119;0.1747;0.17826;0.14119;0.14119;0.08658;0.09145;0.10074;0.10495;0.15775;0.15583;0.20646;0.15407;0.13391;0.20519;0.20023;0.21021;0.17328;0.10618;0.09279;0.0837;0.04942;0.03316;0.06474;0.06474;0.04085;0.02906;0.02427;0.03136;0.03156;0.0259;0.03206;0.02928;0.03604;0.02913;0.03465;0.04661;0.04628;0.04855;0.03226;0.024;0.02534;0.04222;0.06685;0.03836;0.02541;0.02131;0.02128;0.02777;0.01995;0.02249;0.04607;0.07987;0.05333;0.06208;0.10687;0.22656;0.33879;0.26326;0.17077;0.23746;0.23693;0.31474;0.4174;0.49317;0.46644;0.37099;0.26898;0.1839;0.27375;0.26304;0.13362;0.15466;0.18189;0.25022;0.27297;0.3426;0.42484;0.29267;0.30572;0.30124;0.30124;0.25246;0.30543;0.29872;0.29748;0.17764;0.08272;0.11041;0.1696;0.11635;0.10967;0.06744;0.03541;0.02764;0.02764;0.03538;0.05826;0.0516;0.03378;0.04846;0.07787;0.0457;0.0302;0.03386;0.05856;0.06787;0.07287;0.15535;0.24778;0.23557;0.14732;0.11762;0.06033;0.05922;0.06034;0.05375;0.07735;0.06054;0.04284;0.0727;0.06809;0.04691;0.04691;0.08963;0.07426;0.08228;0.06316;0.09862;0.07796;0.08302;0.06042;0.06573;0.09132;0.06944;0.05712;0.04934;0.0276;0.0228;0.02129;0.01966;0.02165;0.02612;0.04418;0.02746;0.01957;0.02834;0.0321;0.04868;0.09701;0.09122;0.10657;0.17644;0.26343;0.17101;0.23171;0.15412;0.23021;0.28939;0.44811;0.43201;0.40156;0.37719;0.38149;0.36283;0.36705;0.28171;0.37818;0.37818;0.32346;0.23222;0.42109;0.44424;0.44788;0.54367;0.6004;0.58144;0.59771;0.58509;0.5351;0.53569;0.46385;0.50451;0.50508;0.47983;0.51758;0.57116;0.41951;0.2024;0.26244;0.28597;0.35466;0.45169;0.46553;0.51505;0.51369;0.55838;0.52959;0.53786;0.53786;0.53786;0.52959;0.55477;0.56216;0.56216;0.53944;0.56593;0.56593;0.59604;0.60706;0.59289;0.60376;0.59048;0.58749;0.61063;0.60391;0.59915;0.61022;0.60928;0.60969;0.60696;0.61022;0.60696;0.60376;0.59963;0.60405;0.60116;0.60663;0.60271;0.60484;0.59941;0.59718;0.59624;0.59624;0.58305;0.5765;0.5765;0.56336;0.5277;0.54838;0.48868;0.49443;0.5278;0.53255;0.46423;0.40108;0.46315;0.37296;0.27966;0.3302;0.35287;0.35261;0.46086;0.51388;0.48157;0.34408;0.34408;0.33769;0.39669;0.31176;0.21302;0.17152;0.1803;0.13627;0.12272;0.07211;0.06072;0.06098;0.05803;0.02236;0.04452;0.0472;0.03616;0.03344;0.05769;0.05557;0.04225;0.07564;0.13723;0.10526;0.1113;0.16362;0.12986;0.10859;0.1156;0.1356;0.1657;0.14984;0.12059;0.11227;0.13237;0.15085;0.19435;0.19581;0.19887;0.25542	1.0;1.0;0.85;1.0;0.69;0.95;0.94;0.49;0.52;0.09;0.15;0.0;0.65;0.31;0.2;0.35;0.36;0.0;0.05;0.59;0.25;0.15;0.59;0.61;0.76;0.25;0.51;0.31;0.72;0.62;0.01;0.03;0.76;0.61;0.13;0.4;0.05;0.29;0.36;0.58;0.39;0.0;0.57;0.54;0.05;0.56;0.88;0.45;0.39;0.77;0.67;0.05;0.28;0.66;0.18;0.16;0.81;0.72;0.17;0.55;0.96;0.8;0.3;0.27;0.15;0.62;0.83;0.15;0.54;0.45;0.18;0.82;0.53;0.07;0.9;0.25;0.61;0.44;0.0;0.09;0.55;0.21;0.0;0.17;0.64;0.15;0.16;0.46;0.52;0.18;0.72;0.8;0.53;0.63;0.49;0.73;0.23;0.39;0.33;0.72;0.44;0.02;0.2;0.8;0.22;0.0;0.48;0.62;0.15;0.07;0.74;0.65;0.41;0.74;0.21;0.95;0.54;1.0;0.12;0.68;0.12;0.37;0.78;0.39;0.1;0.13;0.4;0.69;0.0;0.24;0.61;0.11;0.17;0.4;0.17;0.76;0.79;0.76;0.82;0.67;0.85;0.64;0.89;0.54;0.9;0.93;0.11;0.44;0.57;0.53;0.16;0.06;0.64;0.69;0.12;0.15;0.37;0.48;0.02;0.41;0.7;0.17;0.11;0.64;0.82;0.31;0.78;0.07;0.46;0.49;0.1;0.05;0.02;0.0;0.0;0.0;0.03;0.1;0.14;0.04;0.01;0.22;0.05;0.18;0.2;0.22;0.02;0.69;0.51;0.05;0.3;0.6;0.59;0.89;0.87;0.77;1.0;0.77;0.85;0.95;0.79;0.68;0.87;0.52;0.29;0.73;0.47;0.21;0.02;0.01;0.0;0.01;0.0;0.01;0.0;0.0;0.07;0.24;0.01;0.67;0.14;0.24;0.01;0.52;0.01;0.01;0.0;0.0;0.02;0.73;0.43;0.8;0.77;0.12;0.98;0.3;0.07;0.93;1.0;0.3;0.48;0.39;0.68;0.73;0.08;0.25;0.05;0.07;0.13;0.11;0.32;0.17;0.95;0.69;0.04;0.52;0.07;0.49;0.3;0.54;0.05;0.04;0.54;0.5;0.02;0.01;0.44;0.6;0.32;0.0;0.11;0.43;0.26;0.0;0.24;0.82;0.13;0.0;0.72;0.68;0.54;0.85;0.35;0.84;0.3;0.28;0.02;0.0;0.0;0.0;0.0;0.21;0.2;0.76;0.21;0.73;0.63;0.68;1.0;0.18;0.7;0.66;0.21;0.38;0.06;1.0;0.43;0.48;0.56;0.0;0.14;0.01;0.29;0.21;0.07;0.26;0.78;0.76;0.0;0.27;0.21;0.26;0.05;0.0;0.0;0.0;0.22;0.2;0.35;0.0;0.08;0.33;0.17;0.0;0.1;0.16;0.11;0.01;0.02;0.11;0.08;0.02;0.02;0.47;0.29;0.11;0.37;0.72;0.4;0.82;0.39;0.45;0.1;0.55;0.47;0.01;0.11;0.83;0.61;0.04;0.33;0.11;0.18;0.3;0.01;0.0;0.5;0.14;0.0;0.05;0.41;0.0;0.01;0.61;0.43;0.02;0.51;0.32;0.47;0.19;0.0;0.44;0.48;0.03;0.03;0.51;0.55;0.01;0.28;0.71;0.75;1.0;0.73;0.97;0.78;0.89;0.64;0.97;0.8;0.64;0.57;0.29;0.1;0.39;0.49;0.21;0.0;0.28;0.61;0.1;0.02;0.54;0.36;0.01;0.44;0.85;0.22;0.87;0.57;0.04;0.69;0.6;0.0;0.31;0.46;0.7;0.01;0.0;0.3;0.56;0.04;0.03;0.41;0.36;0.63;0.31;0.8;0.73;0.81;0.84;0.75;0.81;0.77;0.87;0.78;1.0;0.75;0.94;0.83;0.85;0.96;1.0;0.83;0.8;0.97;0.92;0.92;0.99;1.0;0.97;0.91;0.88;0.85;0.95;0.85;0.91;0.95;0.85;0.92;1.0;0.92;0.76;0.9;0.99;0.85;0.52;0.47;0.22;0.74;0.22;0.21;0.1;0.53;0.63;0.1;0.35;0.58;0.57;0.02;0.51;0.57;0.13;0.49;0.71;0.3;1.0;0.74;0.39;0.7;0.72;0.46;0.41;0.19;0.57;0.57;0.15;0.42;0.75;0.49;0.28;0.49;0.42;0.17;0.43;0.69;0.6;0.28;0.7;0.59;0.42;0.51;0.78;0.81;0.8;1.0	35.37;46.03;50.7;60.41;63.47;70.52;78.86;80.41;81.64;83.27;84.17;83.79;85.65;88.46;90.97;90.78;91.77;92.3;92.49;92.55;92.58;92.91;91.7;91.96;90.81;91.11;91.03;92.41;90.91;90.93;91.97;89.8;89.14;89.46;89.24;87.01;89.33;88.56;90.05;91.4;90.54;92.34;92.71;92.27;91.76;92.5;93.1;90.22;90.77;89.81;88.97;86.84;86.34;85.67;82.12;79.68;77.97;71.65;62.68;55.83;52.56;51.78;54.47;57.26;57.8;59.89;63.65;68.57;70.89;70.72;73.1;70.8;71.41;78.34;82.59;85.93;84.86;83.75;87.73;86.73;82.18;83.89;88.72;85.13;79.07;87.74;83.41;79.23;75.31;78.68;73.3;72.26;73.76;63.02;66.66;68.82;71.75;76.86;75.24;77.6;78.91;83.19;86.72;83.24;85.32;88.92;88.84;84.54;85.55;86.53;83.14;81.98;82.95;80.83;82.84;81.86;80.17;81.04;87.01;84.42;85.87;86.24;79.31;83.87;90.06;85.87;83.9;84.22;85.35;82.98;78.91;80.47;78.81;70.62;74.12;62.33;58.32;50.47;34.5;35.04;35.01;33.14;33.6;46.64;50.81;63.49;70.1;83.47;88.58;88.9;88.31;89.18;91.18;91.93;91.33;92.71;91.73;92.68;92.76;92.78;93.37;93.21;93.12;93.15;93.98;92.48;93.2;93.94;93.53;93.92;94.97;96.38;96.49;96.97;94.81;93.56;90.37;87.68;85.94;84.55;86.29;82.43;84.0;79.65;67.31;62.66;58.73;54.89;50.19;48.59;44.01;36.72;37.89;36.28;30.2;30.19;31.66;29.2;29.76;29.46;28.53;31.08;35.43;48.83;52.15;61.24;74.54;82.8;89.27;89.2;92.22;92.67;94.74;96.17;97.35;96.58;95.43;94.4;93.63;94.44;96.45;96.68;95.85;93.68;94.79;93.77;93.01;89.64;88.76;85.17;85.01;82.91;82.45;83.86;83.6;83.03;84.86;80.68;77.3;77.11;80.25;81.33;82.21;84.95;90.07;91.28;93.24;92.65;92.6;91.14;88.48;82.19;74.62;69.35;67.57;71.54;76.49;77.5;78.69;82.32;85.56;87.75;88.06;90.78;92.25;92.34;92.15;92.69;93.63;95.06;95.52;95.51;95.42;96.28;96.11;95.68;96.37;96.21;95.53;95.93;93.84;93.31;93.17;92.73;93.91;95.06;96.4;95.51;94.98;92.45;88.35;79.15;69.68;57.08;52.62;46.94;44.13;45.48;46.96;51.66;55.01;63.53;81.49;88.83;90.85;88.66;88.33;89.95;92.27;94.35;93.04;91.09;89.75;87.42;86.14;84.18;78.61;75.26;85.12;83.56;82.7;85.59;90.52;90.77;92.79;91.56;87.58;87.41;85.23;91.0;89.4;85.42;89.27;91.04;87.04;84.86;89.17;89.72;84.8;80.53;85.33;83.61;76.45;78.28;82.38;77.34;70.91;75.12;77.9;63.22;65.44;70.48;68.67;69.22;77.43;80.03;77.85;78.74;83.81;85.1;88.69;88.28;90.62;90.44;91.29;93.15;93.01;93.37;94.16;95.61;94.56;94.04;96.23;94.45;92.96;92.25;92.53;93.72;92.09;90.72;93.29;93.36;91.22;91.78;93.86;90.27;87.47;88.03;85.13;68.58;60.53;41.07;48.04;37.05;37.67;35.07;37.35;34.36;43.39;48.69;59.97;60.63;59.06;59.42;63.75;67.01;63.67;62.37;64.41;66.44;64.71;63.76;62.74;65.29;64.42;60.98;60.59;54.29;58.97;57.76;54.9;60.34;59.72;64.85;58.36;60.43;64.13;60.22;59.38;64.2;65.3;62.61;56.04;51.85;40.71;35.18;27.78;30.39;25.78;23.38;24.12;21.7;25.76;25.1;29.74;26.02;28.55;31.67;32.24;30.37;31.4;33.23;36.12;31.0;34.74;32.69;34.73;29.96;35.7;33.51;27.83;31.56;28.18;31.37;28.03;28.55;28.51;29.38;30.73;32.22;34.58;35.97;48.59;58.74;70.09;78.91;86.96;87.7;86.14;89.23;87.67;87.87;88.42;89.29;86.13;86.71;89.19;86.82;83.71;86.92;87.67;81.25;81.29;86.03;82.64;70.8;71.47;67.85;71.71;75.4;70.52;72.13;73.71;76.38;77.42;79.8;81.34;83.15;82.04;84.12;85.41;84.49;86.4;86.83;86.26;87.39;87.3;84.0;82.93;80.18;78.91;73.86;71.58;61.8;48.19	0.0001;0.0001;0.0001;0.0001;0.0004;0.0001;0.0001;0.0001;0.0002;0.0002;0.0003;0.0003;0.0004;0.0011;0.0004;0.0002;0.0006;0.0007;0.0013;0.0018;0.0044;0.0038;0.0051;0.0065;0.0141;0.0102;0.0095;0.0207;0.0096;0.0040;0.0089;0.0082;0.0012;0.0015;0.0006;0.0011;0.0009;0.0014;0.0009;0.0002;0.0007;0.0007;0.0010;0.0003;0.0002;0.0006;0.0003;0.0002;0.0003;0.0003;0.0002;0.0003;0.0001;0.0001;0.0000;0.0000;0.0001;0.0000;0.0001;0.0000;0.0000;0.0001;0.0002;0.0001;0.0005;0.0003;0.0003;0.0003;0.0005;0.0019;0.0009;0.0075;0.0707;0.1455;0.1027;0.0935;0.0340;0.0257;0.0245;0.0322;0.0569;0.0643;0.1366;0.1451;0.2423;0.2286;0.3785;0.7496;0.6725;0.2434;0.1620;0.0619;0.0156;0.0249;0.0255;0.0419;0.0959;0.1500;0.5252;0.6203;0.2781;0.1137;0.0780;0.0807;0.2833;0.2083;0.3112;0.2372;0.1663;0.1741;0.3501;0.5981;0.6558;0.3458;0.7578;0.2966;0.2770;0.1308;0.0916;0.1482;0.2743;0.2715;0.2910;0.0824;0.0133;0.0034;0.0008;0.0009;0.0008;0.0004;0.0003;0.0001;0.0001;0.0001;0.0000;0.0000;0.0000;0.0000;0.0000;0.0000;0.0000;0.0000;0.0000;0.0001;0.0003;0.0005;0.0004;0.0030;0.0068;0.0087;0.0046;0.0057;0.0072;0.0133;0.0175;0.0130;0.0206;0.0236;0.0385;0.0503;0.0670;0.0838;0.1034;0.0762;0.0553;0.0432;0.0908;0.3621;0.9734;0.6534;0.3644;0.9068;0.9320;0.8971;0.1858;0.1489;0.1488;0.0644;0.1104;0.1049;0.1183;0.1461;0.0786;0.0558;0.0582;0.0317;0.0227;0.0225;0.0120;0.0093;0.0109;0.0111;0.0050;0.0022;0.0046;0.0059;0.0091;0.0039;0.0016;0.0025;0.0027;0.0020;0.0017;0.0015;0.0017;0.0033;0.0014;0.0008;0.0012;0.0010;0.0030;0.0038;0.0034;0.0045;0.0041;0.0015;0.0013;0.0008;0.0004;0.0002;0.0001;0.0001;0.0001;0.0001;0.0001;0.0001;0.0001;0.0001;0.0001;0.0001;0.0001;0.0001;0.0003;0.0002;0.0004;0.0015;0.0011;0.0019;0.0009;0.0003;0.0003;0.0008;0.0023;0.0034;0.0052;0.0087;0.0150;0.0850;0.0359;0.0249;0.2246;0.6147;0.5133;0.1601;0.3469;0.6219;0.2705;0.3639;0.1910;0.1290;0.1091;0.0690;0.0605;0.0811;0.0375;0.0258;0.0129;0.0118;0.0208;0.0260;0.0303;0.0066;0.0039;0.0026;0.0036;0.0039;0.0250;0.0126;0.0730;0.0532;0.0316;0.0084;0.0018;0.0039;0.0011;0.0008;0.0012;0.0025;0.0049;0.0078;0.0093;0.0223;0.0329;0.0278;0.0224;0.0198;0.0366;0.0451;0.0377;0.0500;0.0376;0.0561;0.0645;0.0363;0.0260;0.0166;0.0099;0.0103;0.0153;0.0143;0.0140;0.0288;0.0406;0.0286;0.0159;0.0127;0.0136;0.0098;0.0055;0.0084;0.0038;0.0008;0.0003;0.0005;0.0006;0.0004;0.0005;0.0020;0.0060;0.0035;0.0011;0.0011;0.0021;0.0011;0.0009;0.0005;0.0011;0.0008;0.0007;0.0004;0.0005;0.0010;0.0058;0.0021;0.0012;0.0050;0.0075;0.0159;0.0220;0.0691;0.0997;0.2692;0.2773;0.2000;0.2414;0.2181;0.2106;0.2406;0.8468;0.7982;0.8963;0.7281;0.3999;0.2538;0.1702;0.1966;0.1654;0.0743;0.0417;0.0552;0.1132;0.0354;0.0057;0.0075;0.0212;0.0098;0.0053;0.0060;0.0040;0.0011;0.0010;0.0013;0.0004;0.0004;0.0005;0.0008;0.0021;0.0035;0.0016;0.0013;0.0027;0.0079;0.0103;0.0112;0.0127;0.0280;0.0365;0.0421;0.1197;0.2988;0.1112;0.1432;0.1040;0.1033;0.0415;0.0483;0.0865;0.0741;0.0713;0.0756;0.0720;0.0740;0.0779;0.0961;0.1756;0.1689;0.2647;0.5854;0.9149;0.8150;0.3689;0.4756;0.3731;0.6506;0.3279;0.2342;0.3837;0.2995;0.2946;0.4766;0.4514;0.4897;0.5833;0.4986;0.4468;0.2553;0.2278;0.2373;0.2192;0.0938;0.0584;0.0357;0.0175;0.0109;0.0055;0.0024;0.0005;0.0003;0.0002;0.0001;0.0002;0.0001;0.0000;0.0000;0.0000;0.0000;0.0000;0.0000;0.0000;0.0000;0.0000;0.0000;0.0000;0.0000;0.0000;0.0000;0.0000;0.0000;0.0000;0.0001;0.0001;0.0003;0.0004;0.0010;0.0054;0.0089;0.0317;0.1168;0.4270;0.4956;0.3686;0.4351;0.7981;0.8404;0.9194;0.9894;0.9920;0.9953;0.9873;0.9955;0.9963;0.9972;0.9958;0.9910;0.9941;0.9888;0.9835;0.9787;0.9351;0.3800;0.1058;0.0193;0.0070;0.0016;0.0013;0.0005;0.0001;0.0001;0.0000;0.0000;0.0000;0.0000;0.0000;0.0000;0.0000;0.0000;0.0000;0.0000;0.0000;0.0000;0.0000;0.0000;0.0000;0.0000;0.0000
TIGD3	ENSG00000173825	Q6B0B8	MELSSKKKLHALSLAEKIQVLELLDESKMSQSEVARRFQVSQPQISRICKNKEKLLADWCSGTANRERKRKRESKYSGIDEALLCWYHIARAKAWDVTGPMLLHKAKELADIMGQDFVPSIGWLVRWKRRNNVGFGARHVLAPSFPPEPPPPGLTSQAQLPLSLKDFSPEDVFGCAELPLLYRAVPGSFGACDQVQVLLCANSRGTEKRRVLLGGLQAAPRCFFGIRSEALPASYHPDLGIPWLEWLAQFDRDMGQQGRQVALLLAARVVEELAGLPGLYHVKLLPLAASSTTPPLPSSVVRAFKAHYRHRLLGKLAAIQSERDGTSLAEAGAGITVLDALHVASAAWAKVPPQLIFSSFIQEGLAPGKTPPSSHKTSEMPPVPGGLSLEEFSRFVDLEGEEPRSGVCKEEIGTEDEKGDREGAFEPLPTKADALRALGTLRRWFECNSTSPELFEKFYDCEEEVERLCCL	0.09177;0.21574;0.24547;0.12277;0.16666;0.11884;0.0667;0.13408;0.0788;0.04551;0.09729;0.17273;0.20987;0.22771;0.17995;0.21346;0.31024;0.24262;0.42884;0.34772;0.32389;0.27111;0.22466;0.12366;0.21633;0.17446;0.19205;0.31996;0.33168;0.43854;0.34239;0.2773;0.2341;0.2341;0.16234;0.21741;0.32534;0.25734;0.39847;0.45257;0.3227;0.19798;0.18387;0.24119;0.17084;0.12634;0.12571;0.13116;0.09962;0.12903;0.14743;0.14743;0.20766;0.25872;0.24559;0.25916;0.24582;0.21903;0.24094;0.24256;0.29916;0.23556;0.26638;0.33864;0.32149;0.38424;0.42515;0.43074;0.30759;0.24111;0.26258;0.22024;0.16988;0.12777;0.14624;0.1736;0.14969;0.13353;0.13927;0.13927;0.07477;0.10401;0.06536;0.06756;0.07245;0.09347;0.06958;0.0492;0.02819;0.02822;0.02822;0.033;0.03336;0.03563;0.03641;0.02788;0.02991;0.02401;0.02603;0.0383;0.04852;0.13158;0.11782;0.09151;0.17566;0.19092;0.1404;0.16008;0.07529;0.04711;0.07262;0.04269;0.03115;0.03375;0.02992;0.02624;0.03412;0.05623;0.06355;0.07307;0.04385;0.05048;0.04677;0.03823;0.05375;0.0436;0.03004;0.0358;0.0498;0.04734;0.0345;0.03503;0.0506;0.07372;0.07372;0.08219;0.13491;0.14076;0.20425;0.20425;0.22568;0.25178;0.35275;0.35957;0.40477;0.38855;0.38385;0.30782;0.3658;0.28581;0.36541;0.40691;0.32452;0.38048;0.41222;0.48897;0.54386;0.52987;0.48418;0.48467;0.50034;0.49755;0.52936;0.44629;0.44629;0.36391;0.24796;0.13574;0.10128;0.15768;0.11737;0.12836;0.1329;0.14585;0.07662;0.13655;0.11342;0.1358;0.17619;0.26451;0.21242;0.16601;0.20792;0.12704;0.06533;0.03665;0.02613;0.04098;0.07706;0.06023;0.08761;0.08791;0.08791;0.1394;0.10409;0.13976;0.15702;0.15498;0.11647;0.13326;0.19376;0.1104;0.10616;0.09637;0.16348;0.1702;0.15031;0.15031;0.06409;0.03684;0.05493;0.034;0.04259;0.06589;0.12418;0.15123;0.1031;0.10718;0.09811;0.11776;0.07129;0.07066;0.0677;0.0868;0.06241;0.07764;0.06541;0.1197;0.09816;0.05884;0.06582;0.05634;0.03728;0.03728;0.0402;0.02677;0.02963;0.03303;0.07083;0.08995;0.08995;0.15303;0.18749;0.19359;0.13203;0.14405;0.16187;0.13759;0.09194;0.055;0.05132;0.05213;0.04093;0.02681;0.03053;0.02096;0.0418;0.04651;0.06438;0.10706;0.08572;0.11935;0.22027;0.24677;0.14769;0.16291;0.10441;0.08848;0.0603;0.05014;0.02525;0.02911;0.01756;0.01591;0.01536;0.01499;0.02189;0.02207;0.03821;0.08095;0.15401;0.09908;0.11989;0.15233;0.21696;0.21696;0.12;0.07654;0.1174;0.07007;0.06423;0.0976;0.0781;0.04802;0.06714;0.09202;0.08666;0.07651;0.04903;0.08256;0.12659;0.07178;0.10569;0.10569;0.06978;0.07018;0.07018;0.09118;0.08469;0.09666;0.09122;0.13534;0.12348;0.07473;0.06801;0.12108;0.15786;0.19965;0.19965;0.31347;0.23018;0.23035;0.1919;0.19602;0.32052;0.3449;0.28509;0.3711;0.40093;0.37665;0.39893;0.47311;0.47311;0.31203;0.41756;0.39597;0.31191;0.26239;0.33633;0.27165;0.1646;0.09871;0.04687;0.08707;0.09659;0.0364;0.02221;0.02123;0.02835;0.02835;0.02948;0.02929;0.05303;0.09976;0.07009;0.07037;0.13247;0.16424;0.21978;0.23413;0.2086;0.20994;0.20984;0.34042;0.40327;0.36368;0.41928;0.41928;0.36368;0.3642;0.43936;0.49882;0.51193;0.51193;0.46636;0.5442;0.57827;0.5577;0.54034;0.51225;0.49916;0.47394;0.50956;0.45664;0.50679;0.51755;0.54583;0.56933;0.56589;0.54024;0.55911;0.56933;0.55273;0.51383;0.46411;0.53459;0.55995;0.51266;0.54926;0.54159;0.5642;0.58337;0.61374;0.60874;0.61593;0.61505;0.5991;0.61364;0.61304;0.61624;0.61624;0.61438;0.61241;0.61241;0.60761;0.60733;0.60029;0.5928;0.60263;0.60801;0.60449;0.59399;0.59894;0.60236;0.60682;0.59611;0.56234;0.56981;0.54694;0.47231;0.32562;0.32038;0.21654;0.23489;0.22979;0.1743;0.2105;0.18628;0.21482;0.15269;0.15269;0.15269;0.13293;0.12129;0.06849;0.09755;0.07472;0.10026;0.09426;0.12834;0.14706;0.22714;0.19768;0.19768;0.13799;0.10909;0.11525;0.11914;0.12467;0.24028;0.36109;0.25904;0.32098;0.26841;0.22433;0.20558;0.16362;0.11003;0.05334;0.09763;0.21961	1.0;1.0;1.0;0.81;0.86;0.97;0.97;1.0;0.95;0.4;0.44;0.01;0.09;0.06;0.23;0.26;0.19;0.02;0.48;0.0;0.04;0.45;0.27;0.18;0.62;0.82;0.44;0.95;0.15;0.52;0.34;0.58;0.28;0.0;0.05;0.65;0.58;0.15;0.82;0.14;0.4;0.39;0.51;0.16;0.0;0.26;0.63;0.05;0.3;0.82;0.57;0.32;0.87;0.58;0.13;0.4;0.61;0.22;0.31;0.76;0.35;0.64;0.09;0.09;0.24;0.54;0.84;0.17;0.54;0.78;0.39;0.79;0.66;0.27;0.86;0.21;0.32;0.32;0.01;0.05;0.59;0.31;0.0;0.18;0.55;0.19;0.13;0.35;0.5;0.0;0.44;0.84;0.6;0.78;0.27;0.69;0.13;0.33;0.19;0.42;0.39;0.01;0.23;0.58;0.18;0.0;0.53;0.35;0.15;0.0;0.66;0.71;0.47;0.8;0.47;0.88;0.09;0.78;0.13;0.48;0.75;0.39;0.07;0.07;0.54;0.63;0.0;0.26;0.72;0.22;0.11;0.43;0.04;0.87;0.58;0.8;0.83;0.91;0.86;0.77;0.93;0.77;0.76;0.83;0.82;0.83;0.91;0.93;0.81;0.57;0.79;1.0;0.7;0.9;0.89;0.9;0.85;0.92;0.88;0.87;0.89;0.35;0.38;0.26;0.89;0.69;0.09;0.35;0.24;0.48;0.2;0.0;0.0;0.0;0.04;0.13;0.3;0.05;0.31;0.0;0.18;0.06;0.23;0.04;0.07;0.23;0.98;0.33;0.72;0.77;0.39;0.37;0.26;0.42;0.04;0.18;0.0;0.02;0.0;0.01;0.0;0.01;0.0;0.4;0.02;0.61;0.19;0.28;0.17;0.44;0.03;0.06;0.01;0.0;0.01;0.6;0.52;0.78;0.58;0.04;0.7;0.26;0.18;0.31;0.67;0.38;0.64;0.45;0.48;0.67;0.12;0.23;0.0;0.26;0.18;0.26;0.46;0.56;0.38;0.39;0.08;0.12;0.08;0.52;0.54;0.1;0.01;0.31;0.47;0.01;0.08;0.56;0.2;0.0;0.29;0.81;0.46;0.82;0.19;0.38;0.0;0.0;0.0;0.01;0.01;0.3;0.17;0.58;0.03;0.21;0.75;0.74;0.1;0.86;0.92;0.24;0.7;0.69;0.29;0.68;0.24;0.04;0.39;0.25;0.15;0.56;0.2;0.5;0.98;0.88;0.36;0.98;0.15;0.27;0.11;0.01;0.0;0.47;0.28;0.0;0.15;0.43;0.0;0.0;0.1;0.0;0.15;0.0;0.0;0.35;0.52;0.0;0.15;0.55;0.32;0.01;0.52;0.42;0.11;0.34;0.68;0.79;0.6;1.0;1.0;0.18;0.41;0.35;0.56;0.56;0.0;0.04;0.59;0.39;0.01;0.3;0.09;0.16;0.16;0.0;0.0;0.49;0.03;0.0;0.29;0.22;0.0;0.04;0.67;0.74;0.01;0.2;0.36;0.65;0.1;0.0;0.23;0.12;0.01;0.0;0.09;0.62;0.34;0.7;0.06;0.09;0.54;0.62;0.95;0.56;0.43;0.79;0.84;0.68;0.8;0.98;0.8;0.68;0.48;0.4;0.11;0.64;0.38;0.14;1.0;0.98;0.26;0.39;0.71;0.72;0.5;0.04;0.43;0.62;0.04;0.03;0.35;0.16;0.2;0.85;0.47;0.92;0.73;0.93;0.98;0.52;0.93;0.52;0.82;0.85;0.55;0.81;0.76;0.78;0.92;1.0;0.95;1.0;0.76;0.94;0.91;0.99;0.57;0.9;0.5;0.89;0.9;0.49;0.79;0.53;0.54;0.52;0.34;0.34;0.46;0.6;0.56;0.09;0.45;0.65;0.45;0.3;0.62;0.63;0.12;0.48;0.61;0.54;0.88;0.25;0.48;0.73;0.65;0.38;0.2;0.63;0.67;0.04;0.49;0.66;0.5;0.12;0.71;0.42;0.25;0.49;0.52;0.58;0.17;0.87;0.95	34.48;38.04;42.48;42.75;44.48;45.18;55.36;56.48;64.83;79.05;86.03;89.64;91.22;88.05;88.94;91.88;94.21;92.0;91.05;92.31;92.05;89.9;88.74;89.45;85.91;81.1;72.94;76.43;85.35;89.86;92.1;91.26;90.36;91.76;91.46;89.26;89.94;89.69;89.48;91.01;90.62;91.6;93.58;92.23;93.69;94.17;94.03;93.95;92.0;93.61;91.55;90.93;88.8;87.74;88.99;85.44;81.68;82.84;83.28;76.7;73.46;70.45;71.51;77.07;78.08;82.33;81.06;84.24;84.91;81.19;78.86;77.85;78.23;79.2;81.52;88.33;86.53;88.37;91.87;90.78;89.45;92.34;94.51;91.21;90.13;93.06;90.26;86.44;84.34;84.09;81.4;73.65;75.72;71.23;75.6;73.49;77.86;78.08;80.56;82.84;84.1;91.23;89.51;87.78;93.06;94.85;92.72;91.4;94.29;94.36;91.83;91.94;92.38;89.04;89.85;90.12;90.78;90.67;89.35;88.85;83.32;85.58;92.44;89.58;85.85;87.5;89.62;87.52;83.36;84.06;85.07;80.47;80.7;64.68;46.84;35.68;33.78;32.82;28.52;28.48;31.57;28.32;34.16;38.25;34.4;36.27;41.82;36.69;40.36;42.65;37.88;36.41;35.85;35.0;34.82;35.17;33.24;32.12;37.86;31.54;37.51;52.61;67.35;74.53;73.53;81.49;86.76;90.63;89.25;92.43;93.7;93.3;95.61;94.45;94.18;92.38;91.89;91.06;91.21;91.87;90.33;90.73;89.47;86.74;85.76;78.95;72.24;68.86;55.89;48.0;57.49;63.13;82.11;85.55;90.78;91.93;94.84;95.85;97.27;97.17;97.43;95.62;93.45;92.99;93.15;93.74;95.4;97.21;96.12;95.39;96.63;95.39;93.43;89.06;83.37;75.46;75.0;71.48;71.63;81.28;80.19;83.57;86.62;84.51;81.25;83.11;79.55;80.13;82.91;86.16;91.44;91.86;92.83;92.41;91.43;89.52;85.81;81.61;76.78;82.99;86.26;88.11;88.5;88.08;87.75;92.3;92.28;90.75;92.35;94.61;93.94;94.0;94.75;94.17;93.24;94.25;93.59;91.83;93.07;92.26;93.19;91.94;93.19;91.13;88.74;83.81;77.72;78.13;80.34;76.56;74.93;75.53;77.71;68.53;67.69;66.88;67.96;76.3;85.52;87.16;91.95;92.06;89.49;89.04;85.61;82.24;78.89;68.87;63.12;61.51;64.76;71.09;77.41;85.84;89.05;92.48;92.05;91.11;92.24;95.09;94.47;93.92;95.15;96.95;95.21;93.91;96.05;96.03;92.45;92.1;93.9;92.03;89.7;88.62;90.16;86.8;85.1;85.66;83.81;80.06;80.31;78.65;74.49;71.9;71.56;76.38;79.55;77.7;77.68;80.65;81.79;83.39;82.42;84.21;88.54;90.24;91.14;91.23;92.95;94.2;95.04;95.44;96.43;97.21;97.04;96.44;97.07;97.8;96.22;95.67;95.73;93.99;95.06;93.39;93.99;94.55;93.59;92.7;91.71;91.42;88.59;87.21;87.17;83.53;84.75;80.58;70.06;66.56;65.68;61.1;57.79;50.33;48.6;40.95;40.72;40.89;38.89;48.07;60.0;70.55;77.04;80.46;79.47;78.54;74.46;75.52;79.33;83.18;85.08;84.48;84.82;85.01;85.33;85.32;85.8;87.27;83.8;82.79;80.76;62.71;52.75;37.93;40.23;32.85;33.56;35.7;28.84;32.36;30.1;30.53;31.7;27.74;29.05;26.18;28.13;35.75;30.79;30.49;27.61;37.78;34.23;38.64;45.45;57.17;66.02;67.3;76.25;84.46;87.18;89.3;90.21;89.37;92.24;90.86;91.52;93.57;94.01;93.66;92.99;94.2;92.55;92.99;93.0;90.88;90.85;90.24;90.98;87.27;73.99;75.04;86.12;87.91;90.87;88.48;91.36;91.69;92.71;93.43;93.47;94.27;93.56;92.43;93.19;93.55;92.07;91.31;92.09;89.11;85.98;79.56;58.6	0.0004;0.0005;0.0003;0.0004;0.0003;0.0004;0.0006;0.0007;0.0024;0.0068;0.0208;0.0249;0.0264;0.0073;0.0134;0.0075;0.0086;0.0078;0.0081;0.0223;0.0136;0.0116;0.0069;0.0266;0.0146;0.0179;0.0120;0.0087;0.0044;0.0039;0.0080;0.0029;0.0026;0.0039;0.0049;0.0025;0.0012;0.0001;0.0002;0.0001;0.0001;0.0001;0.0001;0.0003;0.0008;0.0027;0.0018;0.0010;0.0009;0.0014;0.0014;0.0016;0.0021;0.0007;0.0006;0.0003;0.0002;0.0001;0.0001;0.0001;0.0001;0.0001;0.0001;0.0001;0.0002;0.0004;0.0006;0.0005;0.0007;0.0024;0.0035;0.0217;0.1237;0.0618;0.0690;0.0914;0.0474;0.0586;0.0192;0.0296;0.0663;0.1144;0.1171;0.1205;0.1665;0.1909;0.3360;0.5080;0.4005;0.2883;0.1611;0.0864;0.0401;0.0516;0.0428;0.0169;0.0091;0.0131;0.0143;0.0216;0.0076;0.0048;0.0083;0.0120;0.0120;0.0205;0.0583;0.0811;0.3847;0.7613;0.4711;0.1133;0.4389;0.1785;0.0590;0.0223;0.0129;0.0171;0.0176;0.0190;0.0535;0.0452;0.0341;0.0114;0.0062;0.0055;0.0048;0.0047;0.0032;0.0036;0.0092;0.0023;0.0006;0.0013;0.0008;0.0004;0.0005;0.0002;0.0001;0.0002;0.0006;0.0016;0.0010;0.0012;0.0019;0.0037;0.0017;0.0030;0.0030;0.0067;0.0024;0.0029;0.0080;0.0073;0.0053;0.0064;0.0081;0.0167;0.0391;0.0268;0.0292;0.0263;0.0501;0.1221;0.0806;0.2798;0.3639;0.8276;0.5232;0.5404;0.4979;0.6376;0.5101;0.6757;0.9155;0.7444;0.5987;0.5138;0.6455;0.4618;0.7699;0.5463;0.1790;0.2427;0.5167;0.3879;0.1311;0.1728;0.0471;0.0257;0.0266;0.0210;0.0063;0.0026;0.0013;0.0006;0.0007;0.0007;0.0015;0.0021;0.0023;0.0037;0.0032;0.0018;0.0005;0.0003;0.0002;0.0001;0.0003;0.0006;0.0008;0.0015;0.0015;0.0007;0.0012;0.0012;0.0024;0.0017;0.0019;0.0017;0.0040;0.0040;0.0016;0.0026;0.0073;0.0139;0.0329;0.0228;0.1139;0.3197;0.3536;0.9224;0.9433;0.9720;0.9854;0.9932;0.9938;0.9931;0.9920;0.9911;0.9905;0.9933;0.9924;0.9854;0.9579;0.9538;0.9567;0.9624;0.9781;0.9829;0.9766;0.8952;0.5202;0.1673;0.1759;0.1438;0.1881;0.1369;0.0589;0.0725;0.0166;0.0068;0.0070;0.0196;0.0218;0.0159;0.0109;0.0113;0.0036;0.0074;0.0163;0.0090;0.0179;0.0086;0.0128;0.0062;0.0077;0.0055;0.0059;0.0037;0.0041;0.0089;0.0059;0.0104;0.0074;0.0162;0.0069;0.0025;0.0015;0.0047;0.0023;0.0009;0.0006;0.0008;0.0006;0.0001;0.0001;0.0001;0.0003;0.0005;0.0001;0.0001;0.0002;0.0001;0.0002;0.0001;0.0001;0.0001;0.0000;0.0000;0.0000;0.0000;0.0000;0.0000;0.0000;0.0001;0.0001;0.0002;0.0002;0.0001;0.0004;0.0006;0.0015;0.0014;0.0033;0.0035;0.0106;0.0099;0.0130;0.0091;0.0097;0.0184;0.0123;0.0704;0.0680;0.0278;0.0339;0.0300;0.0372;0.0209;0.0270;0.0423;0.1583;0.0632;0.0672;0.1081;0.0931;0.0757;0.0880;0.0745;0.0800;0.0737;0.0672;0.0668;0.0167;0.0208;0.0160;0.0099;0.0145;0.0136;0.0117;0.0043;0.0033;0.0018;0.0024;0.0040;0.0056;0.0024;0.0028;0.0023;0.0023;0.0012;0.0006;0.0006;0.0015;0.0005;0.0007;0.0042;0.0024;0.0013;0.0061;0.0084;0.0217;0.0560;0.0753;0.1452;0.1321;0.1575;0.1521;0.0959;0.0592;0.0945;0.1292;0.1415;0.0849;0.0722;0.0702;0.1104;0.1451;0.0639;0.0709;0.1165;0.0521;0.0200;0.0335;0.0138;0.0057;0.0019;0.0015;0.0019;0.0016;0.0014;0.0009;0.0020;0.0014;0.0038;0.0014;0.0011;0.0015;0.0016;0.0021;0.0014;0.0012;0.0028;0.0061;0.0044;0.0051;0.0018;0.0011;0.0035;0.0144;0.0221;0.0228;0.0453;0.0429;0.0172;0.0165;0.0086;0.0096;0.0263;0.0527;0.0401;0.0221;0.1088;0.1524;0.2630;0.3678;0.3253;0.2636;0.4184;0.5939;0.7888;0.6401;0.8581;0.9728;0.9920;0.9964;0.9972;0.9977;0.9952;0.9762;0.9570;0.9481;0.9544;0.9653;0.9579;0.8632;0.9129;0.5032;0.4228;0.0968
TIGD4	ENSG00000169989	Q8IY51	MAEASVDASTLPVTVKKKKSLSIEEKIDIINAVESGKKKAEIAAEYGIKKNSLSSIMKNKDKVLEAFESLRFDPKRKRLRTAFYTDLEEALMRWYRIAQCLNVPVNGPMLRLKANDFAQKLGHNDFKCSNGWLDRFKSRYGLVFRAQPVEATGVPVDPSTVWYQNVLPYYLNDYHPKNVFNIKETGLLYRMLPTNTFAFKGETCSVGKLCKDRITLVVGTNMDGSEKLPLLVIGKKRTPHCFKGLKSLPVCYEANRMAWMTSDVFEQWMRKLDEEFQAQQRRVVIFVESFPAHPEVKNLKSIELAFFPSCLSSKCIAMKQGVIKSLKIKYRHCLIKKFLSSVEGSKEFTFSLLDAVDTLHLCWRAVTPETIVKSYEEAGFKSQKGESDITNAEKDTGLDLVADALGAGVEFPEGLSIEEYAALDDDLETCEAAPNGDSICTKESKSDETGFYTSDEEDDDGSPGTELPLPSKSEAITALDTLKKFLRSQDMNDGLQNSLADLENFINSLSPK	0.46025;0.46331;0.4635;0.46197;0.45943;0.48368;0.40329;0.43495;0.32325;0.43205;0.50423;0.50156;0.43074;0.49838;0.43038;0.33798;0.42444;0.42444;0.28097;0.36798;0.36798;0.44314;0.36502;0.36103;0.33726;0.33742;0.47177;0.37969;0.43074;0.43109;0.51768;0.45668;0.4764;0.40288;0.40288;0.38068;0.47047;0.47047;0.47824;0.43644;0.38661;0.28833;0.33042;0.24776;0.36815;0.44177;0.48135;0.47611;0.47611;0.35213;0.40327;0.38352;0.27639;0.3552;0.37842;0.28087;0.17617;0.16496;0.23355;0.26328;0.20545;0.253;0.23331;0.27917;0.21284;0.18698;0.16532;0.1522;0.13951;0.08959;0.08222;0.17106;0.15057;0.19111;0.22191;0.21889;0.10191;0.07285;0.08812;0.07028;0.04078;0.0412;0.04159;0.03582;0.03601;0.04363;0.03305;0.05111;0.03377;0.03377;0.02787;0.02884;0.02937;0.03481;0.04015;0.02863;0.02939;0.02438;0.03239;0.04097;0.0482;0.04819;0.04567;0.03714;0.03418;0.03699;0.03699;0.04924;0.05092;0.10021;0.19084;0.1375;0.20512;0.17119;0.17073;0.22416;0.30161;0.18557;0.16831;0.19401;0.21353;0.13031;0.12056;0.10929;0.12739;0.13358;0.15956;0.15956;0.12163;0.07913;0.06587;0.05037;0.07958;0.09601;0.07036;0.08265;0.11883;0.10474;0.12083;0.08063;0.07173;0.08599;0.11289;0.16287;0.16287;0.14349;0.09678;0.09678;0.10125;0.08009;0.10028;0.12365;0.07839;0.08749;0.06655;0.06655;0.03874;0.06783;0.12501;0.13918;0.14866;0.17164;0.1644;0.16057;0.16057;0.08178;0.09473;0.0648;0.06108;0.09685;0.08025;0.11707;0.06024;0.03569;0.03059;0.03236;0.03319;0.03253;0.04505;0.0419;0.0419;0.05218;0.05035;0.04143;0.03617;0.0493;0.08276;0.09277;0.06638;0.07685;0.08556;0.05196;0.05671;0.05087;0.04409;0.05978;0.05389;0.12162;0.10488;0.05119;0.05119;0.03095;0.03451;0.03884;0.06245;0.06888;0.10711;0.12481;0.15;0.1697;0.16147;0.21772;0.32329;0.24253;0.37199;0.29431;0.18892;0.10147;0.06039;0.09245;0.08689;0.12188;0.0936;0.08977;0.16414;0.19529;0.15248;0.06415;0.07433;0.13489;0.08874;0.13957;0.19104;0.1716;0.17739;0.13993;0.09813;0.08896;0.08347;0.07276;0.0779;0.059;0.0454;0.0633;0.03611;0.04019;0.05364;0.07203;0.1383;0.09742;0.06087;0.0719;0.08431;0.04871;0.03303;0.03254;0.03843;0.03977;0.05042;0.0574;0.12011;0.06742;0.06785;0.10532;0.09582;0.14147;0.15849;0.20452;0.11709;0.08797;0.04558;0.02865;0.02775;0.03789;0.09363;0.06966;0.08605;0.0775;0.04951;0.0841;0.19421;0.10737;0.10104;0.22372;0.19889;0.23127;0.24763;0.23824;0.23097;0.10931;0.07743;0.07743;0.03879;0.04918;0.04874;0.03606;0.02492;0.02834;0.04381;0.06439;0.08274;0.08773;0.11766;0.06502;0.06268;0.11582;0.10995;0.08224;0.05151;0.04348;0.03557;0.03094;0.03094;0.01921;0.02787;0.0219;0.0231;0.02913;0.02766;0.02766;0.02764;0.02895;0.03697;0.02783;0.02812;0.02552;0.02778;0.0256;0.02491;0.02461;0.02605;0.03984;0.05128;0.04106;0.03809;0.02453;0.02333;0.02194;0.02185;0.02402;0.02242;0.02492;0.0316;0.05298;0.03015;0.04615;0.03051;0.02369;0.01547;0.02281;0.03777;0.02486;0.02286;0.05639;0.13229;0.12016;0.0631;0.0631;0.04597;0.04339;0.0262;0.03266;0.03266;0.06135;0.07169;0.07169;0.06749;0.11909;0.1997;0.14353;0.16304;0.26684;0.21667;0.28446;0.27502;0.29322;0.39391;0.44761;0.5652;0.57746;0.59346;0.59915;0.60113;0.59343;0.59275;0.57654;0.58579;0.59569;0.60974;0.60767;0.61405;0.60501;0.59011;0.59376;0.57736;0.61212;0.60001;0.59703;0.60837;0.613;0.59881;0.58303;0.54132;0.54027;0.59949;0.56709;0.55928;0.55928;0.46721;0.52228;0.52228;0.56105;0.50409;0.58207;0.55065;0.55761;0.59986;0.59986;0.57792;0.58255;0.60316;0.60316;0.61356;0.61411;0.60994;0.57785;0.60078;0.59774;0.59774;0.59802;0.60501;0.60501;0.61415;0.61415;0.60945;0.61344;0.61231;0.60288;0.60701;0.60209;0.60209;0.60298;0.6109;0.60982;0.61094;0.60845;0.60923;0.60898;0.60579;0.60828;0.60943;0.60828;0.61496;0.61145;0.61161;0.6077;0.60767;0.60767;0.60857;0.60767;0.60899;0.61372;0.61362;0.61038;0.60806;0.61294;0.61402;0.61792;0.61585;0.61345;0.60491;0.57782;0.53134;0.50225;0.46481;0.46481;0.40438;0.40693;0.45531;0.45531;0.38526;0.32721;0.42752;0.42729;0.42729;0.40844;0.4587;0.38856;0.44064;0.39399;0.26404;0.26404;0.29445;0.31621;0.31621;0.24894;0.28132;0.44997;0.44363;0.43577;0.53942;0.59359;0.62045;0.60859;0.59534;0.51989;0.57054;0.54317;0.41601;0.3506;0.48904;0.43858	1.0;1.0;1.0;0.92;0.89;1.0;0.92;0.71;1.0;0.99;0.97;0.87;0.97;0.9;0.94;0.98;1.0;1.0;0.58;0.43;0.09;0.08;0.01;0.47;0.24;0.18;0.08;0.42;0.0;0.0;0.52;0.08;0.15;0.54;0.65;0.74;0.52;0.71;0.57;0.51;0.57;0.0;0.05;0.74;0.62;0.17;0.68;0.14;0.81;0.7;0.82;0.42;0.02;0.51;0.51;0.11;0.25;0.88;0.5;0.26;0.73;0.67;0.05;0.26;0.68;0.07;0.43;0.74;0.38;0.95;0.81;0.24;0.61;0.38;0.74;0.3;0.52;0.63;0.37;0.69;0.64;0.11;0.9;0.19;0.46;0.35;0.0;0.02;0.4;0.18;0.0;0.08;0.29;0.26;0.18;0.29;0.39;0.05;0.38;0.0;0.47;0.52;0.44;0.68;0.21;0.48;0.19;0.57;0.36;0.04;0.38;0.78;0.21;0.0;0.31;0.29;0.17;0.01;0.71;0.65;0.45;0.57;0.26;0.8;0.93;0.08;0.89;0.06;0.47;0.65;0.39;0.1;0.03;0.57;0.62;0.0;0.26;0.77;0.36;0.39;0.69;0.2;0.7;0.92;0.84;0.75;0.8;0.66;1.0;0.94;0.58;0.99;0.61;0.88;0.77;0.52;0.5;0.22;0.18;0.36;0.09;0.01;0.31;0.69;0.38;0.1;0.02;0.19;0.32;0.07;0.23;0.73;0.63;0.08;0.66;0.26;0.45;0.22;0.0;0.0;0.0;0.01;0.05;0.03;0.06;0.01;0.01;0.13;0.07;0.33;0.05;0.22;0.24;0.27;0.85;0.46;0.92;0.5;0.82;1.0;1.0;0.64;0.96;0.44;0.69;0.65;0.4;0.9;0.66;0.32;0.69;0.27;0.17;0.01;0.0;0.01;0.0;0.0;0.01;0.0;0.0;0.09;0.32;0.05;0.56;0.22;0.28;0.02;0.35;0.02;0.01;0.0;0.0;0.01;0.36;0.75;0.84;0.85;0.12;0.69;0.29;0.12;0.66;0.65;0.41;0.93;0.77;0.29;0.38;0.09;0.11;0.15;0.34;0.25;0.23;0.81;0.48;0.0;0.17;0.0;0.13;0.36;0.7;0.06;0.0;0.33;0.54;0.04;0.0;0.34;0.46;0.01;0.07;0.68;0.33;0.01;0.43;0.85;0.49;0.95;0.12;0.6;0.0;0.0;0.0;0.0;0.0;0.3;0.46;0.36;0.49;0.01;0.03;0.28;0.82;0.07;0.72;0.93;0.21;0.73;0.08;0.06;0.14;0.15;0.01;0.26;0.03;0.07;0.73;0.42;0.13;0.46;0.51;0.69;0.02;0.04;0.0;0.0;0.48;0.26;0.15;0.0;0.07;0.58;0.13;0.01;0.01;0.16;0.07;0.0;0.0;0.03;0.19;0.0;0.12;0.41;0.41;0.32;0.24;0.57;0.19;0.59;0.71;0.51;0.89;0.75;0.85;0.24;0.68;0.02;0.22;0.09;0.23;0.33;0.0;0.0;0.47;0.03;0.01;0.32;0.64;0.01;0.05;0.71;0.47;0.01;0.33;0.43;0.69;0.23;0.0;0.33;0.44;0.02;0.0;0.54;0.53;0.0;0.29;0.01;0.72;0.53;0.84;0.92;0.81;1.0;0.7;0.95;0.83;0.87;0.9;0.94;0.7;0.89;0.58;0.94;0.6;0.24;0.56;0.12;0.64;0.44;0.39;0.1;0.74;0.83;0.48;0.81;0.31;0.91;0.32;0.34;1.0;0.88;0.19;0.34;0.11;0.45;0.55;0.01;0.03;0.4;0.5;0.01;0.56;1.0;0.27;0.62;0.13;0.11;0.54;0.62;0.51;0.9;0.98;0.93;0.99;0.79;0.97;0.8;0.85;0.95;0.91;0.87;1.0;0.92;0.98;0.94;1.0;0.85;0.88;1.0;0.54;0.72;0.79;0.6;0.91;0.88;0.92;0.98;0.7;0.69;0.91;0.56;0.87;0.6;0.96;0.84;0.7;0.67;0.36;0.34;0.59;0.58;0.3;0.33;0.61;0.57;0.09;0.42;0.59;0.46;0.11;0.73;0.64;0.24;0.78;0.63;0.54;1.0;0.16;0.62;0.72;0.48;0.54;0.5;0.64;0.48;0.12;0.35;0.64;0.55;0.34;0.66;0.64;0.15;0.54;0.67;0.46;0.78;0.82;1.0	51.96;44.66;39.63;49.69;41.21;47.89;45.05;43.14;42.87;44.27;42.11;40.18;40.89;42.68;43.8;52.8;55.06;62.76;72.22;79.17;84.5;84.94;79.17;84.03;88.21;89.75;87.31;88.83;90.67;89.91;89.26;89.35;90.19;89.35;87.54;87.04;86.56;88.29;88.92;87.69;88.6;88.72;89.12;87.69;89.2;86.49;86.71;88.3;88.11;86.62;88.89;88.05;89.6;89.42;89.84;89.79;90.47;91.46;86.83;89.24;86.34;84.82;82.93;82.93;79.59;69.04;73.74;72.52;64.76;58.91;56.26;64.65;66.31;67.87;75.16;71.35;78.57;71.42;66.3;65.47;65.23;69.36;75.51;83.92;84.25;85.36;90.58;89.86;83.91;85.74;89.43;84.42;77.77;85.67;81.23;73.27;70.74;73.9;70.58;56.54;65.78;66.38;70.21;74.04;78.69;81.67;82.34;85.99;87.32;89.41;90.08;89.22;90.87;92.6;92.05;90.91;92.11;92.91;90.09;88.94;89.49;88.15;89.95;85.74;87.44;90.16;88.46;88.57;89.86;86.81;87.22;91.79;88.97;85.98;86.24;86.54;81.95;77.52;79.78;75.86;74.68;75.3;74.3;72.64;66.56;57.52;53.64;46.05;51.98;43.14;42.01;40.2;46.03;52.93;56.21;62.12;69.48;69.32;72.98;75.38;74.24;80.01;81.21;79.4;78.28;81.03;85.27;87.45;85.53;87.76;89.68;88.6;88.64;92.86;93.86;95.43;96.48;97.08;96.88;97.48;95.67;96.06;94.71;94.74;94.69;93.73;94.16;91.13;92.15;88.7;83.08;79.63;70.85;59.13;55.07;52.33;48.78;44.83;41.39;42.07;44.93;46.64;44.61;46.32;48.7;44.9;45.63;50.92;53.47;63.29;71.42;86.64;92.02;96.76;97.66;97.84;97.52;97.44;97.61;98.18;97.44;96.3;95.51;95.67;96.46;97.34;97.85;97.61;95.98;97.42;98.29;98.19;98.14;96.81;94.81;94.06;92.6;90.53;92.38;90.13;91.12;92.91;89.0;85.96;88.61;90.12;92.59;94.9;94.69;96.19;96.32;97.2;97.21;96.16;95.18;92.91;92.49;94.91;95.41;96.46;95.66;95.07;95.42;96.73;96.8;96.88;96.2;97.13;97.68;97.43;96.68;97.54;97.99;97.33;96.47;97.26;96.8;97.13;96.12;95.41;95.32;96.61;97.3;96.57;96.66;94.17;91.63;86.17;84.01;85.0;86.07;90.48;91.24;90.22;89.47;93.18;89.8;91.22;93.97;94.72;96.66;97.35;95.43;93.69;90.53;86.47;81.49;68.81;65.03;57.26;65.64;64.15;75.82;78.04;80.52;87.45;91.4;92.55;89.86;85.56;85.91;91.87;93.21;89.97;89.5;92.83;91.49;87.18;88.6;92.43;88.44;83.92;89.2;88.3;84.27;85.01;87.51;83.68;79.74;84.07;82.38;77.48;81.68;84.63;83.87;80.58;80.97;84.49;86.14;89.22;92.7;94.97;95.25;95.02;96.47;97.11;96.24;96.52;97.64;97.32;94.93;94.84;96.46;94.03;91.58;88.64;91.53;93.91;91.16;89.3;93.87;95.23;92.9;92.99;95.04;93.1;91.25;90.73;90.03;90.87;82.2;63.79;55.29;47.72;37.42;29.59;36.77;29.9;40.36;30.34;34.21;35.55;37.58;32.45;41.95;40.56;44.94;49.96;52.56;47.65;45.55;50.77;48.96;43.49;46.73;48.4;46.76;38.73;41.09;44.89;49.18;48.23;44.39;49.1;55.17;72.92;74.52;75.42;76.28;78.99;81.8;83.74;79.68;85.25;82.53;80.42;85.58;87.51;90.51;88.13;80.45;69.53;53.98;42.8;34.0;29.56;30.2;32.36;28.25;30.57;30.12;31.26;33.15;34.89;31.95;37.1;32.09;36.82;30.67;31.89;27.2;30.67;29.65;29.99;29.15;37.84;32.45;32.59;36.76;35.18;31.33;34.4;31.16;40.47;42.48;52.7;60.97;74.93;83.89;89.21;91.27;92.42;92.56;94.29;93.62;93.54;95.03;95.83;94.56;94.24;96.04;93.87;92.67;92.99;93.97;91.58;88.03;90.62;91.92;88.36;84.31;89.09;89.94;91.3;89.62;89.49;93.05;93.3;93.47;93.11;95.4;94.55;93.87;94.37;93.85;93.13;91.61;92.68;89.1;77.45;67.38;58.6	0.0015;0.0011;0.0006;0.0003;0.0002;0.0002;0.0003;0.0003;0.0004;0.0005;0.0004;0.0003;0.0003;0.0004;0.0007;0.0013;0.0013;0.0016;0.0020;0.0030;0.0028;0.0029;0.0011;0.0006;0.0004;0.0002;0.0003;0.0005;0.0006;0.0006;0.0010;0.0022;0.0031;0.0061;0.0030;0.0013;0.0012;0.0009;0.0027;0.0014;0.0005;0.0021;0.0044;0.0007;0.0005;0.0001;0.0001;0.0001;0.0001;0.0002;0.0002;0.0003;0.0010;0.0023;0.0030;0.0065;0.0012;0.0070;0.0076;0.0091;0.0044;0.0013;0.0009;0.0005;0.0017;0.0016;0.0012;0.0004;0.0017;0.0012;0.0017;0.0022;0.0082;0.0166;0.0175;0.0169;0.0128;0.0595;0.0344;0.2149;0.1948;0.2075;0.1407;0.0598;0.0734;0.0818;0.1052;0.0853;0.0514;0.0431;0.0697;0.0820;0.0661;0.0950;0.1526;0.3455;0.2118;0.3343;0.0725;0.0340;0.0220;0.0148;0.0170;0.0058;0.0017;0.0011;0.0022;0.0032;0.0058;0.0014;0.0007;0.0051;0.0022;0.0028;0.0019;0.0024;0.0012;0.0032;0.0071;0.0115;0.0055;0.0268;0.0159;0.0073;0.0060;0.0093;0.0197;0.0240;0.0511;0.1687;0.0562;0.0210;0.0122;0.0138;0.0159;0.0254;0.0168;0.0152;0.0147;0.0181;0.0075;0.0059;0.0107;0.0133;0.0087;0.0107;0.0062;0.0174;0.0211;0.0237;0.0447;0.0373;0.1864;0.0888;0.2634;0.2673;0.6789;0.6963;0.8324;0.9038;0.9436;0.9050;0.7107;0.6178;0.6462;0.7072;0.6401;0.6102;0.4177;0.5369;0.5068;0.4211;0.2491;0.1883;0.2989;0.2056;0.3991;0.3323;0.1431;0.1023;0.0607;0.1398;0.3114;0.2359;0.1415;0.0330;0.0229;0.0319;0.0237;0.0244;0.0245;0.0294;0.0361;0.0127;0.0247;0.0192;0.0086;0.0111;0.0067;0.0040;0.0030;0.0039;0.0063;0.0050;0.0027;0.0036;0.0035;0.0043;0.0050;0.0036;0.0018;0.0020;0.0009;0.0012;0.0006;0.0024;0.0040;0.0034;0.0105;0.0075;0.0019;0.0017;0.0007;0.0004;0.0004;0.0004;0.0006;0.0004;0.0003;0.0004;0.0006;0.0003;0.0003;0.0006;0.0004;0.0007;0.0007;0.0013;0.0011;0.0011;0.0014;0.0002;0.0004;0.0003;0.0006;0.0016;0.0020;0.0043;0.0111;0.0205;0.1013;0.1045;0.1306;0.7191;0.6082;0.5615;0.2244;0.1944;0.3527;0.4263;0.6195;0.8864;0.9260;0.8332;0.7204;0.6885;0.4318;0.0904;0.0690;0.1062;0.1244;0.4728;0.5576;0.3511;0.0703;0.2146;0.1503;0.0848;0.0198;0.0212;0.0089;0.0135;0.0109;0.0042;0.0056;0.0054;0.0079;0.0064;0.0032;0.0035;0.0011;0.0047;0.0157;0.0149;0.0140;0.0140;0.0392;0.0706;0.1424;0.1015;0.1216;0.0871;0.1112;0.0919;0.0720;0.0275;0.0178;0.0228;0.0456;0.0145;0.0069;0.0143;0.0060;0.0071;0.0028;0.0043;0.0023;0.0006;0.0003;0.0007;0.0022;0.0004;0.0001;0.0001;0.0001;0.0001;0.0001;0.0000;0.0000;0.0000;0.0000;0.0000;0.0000;0.0001;0.0001;0.0003;0.0003;0.0015;0.0064;0.0121;0.0173;0.0244;0.0669;0.0705;0.2711;0.0935;0.2992;0.4427;0.9289;0.9354;0.9756;0.9839;0.9823;0.9428;0.9497;0.9019;0.9187;0.9305;0.6148;0.6199;0.6967;0.7788;0.6273;0.3703;0.5131;0.3565;0.1077;0.0609;0.0430;0.0078;0.0083;0.0117;0.0027;0.0026;0.0037;0.0023;0.0027;0.0011;0.0007;0.0005;0.0007;0.0006;0.0004;0.0009;0.0005;0.0029;0.0035;0.0084;0.0160;0.0296;0.0144;0.0186;0.0092;0.0110;0.0180;0.0169;0.0690;0.0539;0.0947;0.0896;0.2671;0.1986;0.3446;0.2828;0.2583;0.6475;0.6627;0.7092;0.8541;0.9794;0.9451;0.9144;0.9635;0.9371;0.7401;0.7205;0.7554;0.7072;0.6602;0.5094;0.5032;0.3237;0.4182;0.4202;0.7184;0.7204;0.3798;0.1718;0.1031;0.1054;0.0432;0.0321;0.0360;0.0234;0.0086;0.0043;0.0121;0.0180;0.0113;0.0095;0.0086;0.0075;0.0069;0.0054;0.0072;0.0089;0.0091;0.0080;0.0084;0.0101;0.0045;0.0071;0.0102;0.0083;0.0211;0.0223;0.0326;0.0246;0.0215;0.0253;0.0480;0.0592;0.0361;0.0217;0.0596;0.0737;0.0262;0.0380;0.0148;0.0086;0.0156;0.0291;0.0200;0.0129;0.0069;0.0087;0.0100;0.0077;0.0087;0.0057;0.0119;0.0075;0.0049;0.0030;0.0118;0.0123;0.0135;0.0519;0.0787;0.0525;0.1257;0.3888;0.3321;0.2873;0.7541;0.6876;0.3955;0.3499;0.4211;0.6470;0.2223;0.1537;0.1918;0.1766;0.2257;0.0965;0.0651;0.0356;0.0248;0.0200;0.0160;0.0187
TIGD5	ENSG00000179886	Q53EQ6	MYPAGPPAGPVPRRGRRPLPGPPAPAPAPVPAARPPPPAPGPRPRVAVKMAFRKAYSIKDKLQAIERVKGGERQASVCRDFGVPGGTLRGWLKDEPKLRWFLEQLGGEVGTQRKKMRLANEEEIDRAVYAWFLALRQHGVPLSGPLIQAQAEAFARQIYGPECTFKASHGWFWRWQKRHGISSQRFYGEAGPPAPSPAPGPPVKEEPALPSGAGPLPDRAPAPPPPAEGGYGDEQIYSASVTGLYWKLLPEQAAPPGAGDPGAGGCGRRWRGDRVTVLLAANLTGSHKLKPLVIGRLPDPPSLRHHNQDKFPASYRYSPDAWLSRPLLRGWFFEEFVPGVKRYLRRSCLQQKAVLLVAHPPCPSPAASMPALDSEDAPVRCRPEPLGPPEELQTPDGAVRVLFLSKGSSRAHIPAPLEQGVVAAFKQLYKRELLRLAVSCASGSPLDFMRSFMLKDMLYLAGLSWDLVQAGSIERCWLLGLRAAFEPRPGEDSAGQPAQAEEAAEHSRVLSDLTHLAALAYKCLAPEEVAEWLHLDDDGGPPEGCREEVGPALPPAAPPAPASLPSAMGGGEDEEEATDYGGTSVPTAGEAVRGLETALRWLENQDPREVGPLRLVQLRSLISMARRLGGIGHTPAGPYDGV	0.33637;0.301;0.28237;0.29204;0.26136;0.27156;0.29446;0.30682;0.32259;0.33281;0.34642;0.35499;0.36552;0.37287;0.38121;0.36184;0.38802;0.43342;0.43463;0.4092;0.39884;0.39884;0.39884;0.39833;0.38841;0.38841;0.41873;0.41873;0.41873;0.43925;0.40828;0.41301;0.43655;0.4197;0.43822;0.42124;0.41231;0.36079;0.32467;0.31683;0.31115;0.25789;0.26358;0.22708;0.21799;0.27678;0.26696;0.23231;0.23984;0.25738;0.2037;0.2244;0.19292;0.14095;0.14635;0.14014;0.14014;0.15391;0.15391;0.14248;0.15954;0.21752;0.17338;0.17784;0.15525;0.24861;0.1714;0.26901;0.25191;0.27468;0.29593;0.40088;0.3835;0.39311;0.35752;0.31079;0.19501;0.19501;0.1854;0.23974;0.37011;0.32747;0.35646;0.33644;0.3089;0.1921;0.11566;0.06333;0.08497;0.08497;0.05743;0.06062;0.09017;0.14428;0.12313;0.0987;0.16197;0.15681;0.17868;0.15794;0.14493;0.09919;0.09107;0.09107;0.09889;0.10055;0.24161;0.38267;0.44987;0.29045;0.29673;0.23501;0.23264;0.25938;0.20476;0.36207;0.31268;0.28604;0.15054;0.13645;0.13645;0.1048;0.1007;0.07184;0.10949;0.07184;0.08788;0.05281;0.06234;0.06838;0.08003;0.06777;0.04517;0.0811;0.0811;0.07637;0.05461;0.05461;0.04006;0.0385;0.02809;0.02809;0.03069;0.02699;0.02699;0.03074;0.06892;0.15865;0.18378;0.18407;0.16851;0.19329;0.17885;0.20287;0.17305;0.23498;0.11334;0.10394;0.05291;0.04533;0.0292;0.03764;0.05556;0.05143;0.05302;0.0554;0.04278;0.04068;0.04253;0.05818;0.05875;0.0448;0.03944;0.05182;0.07123;0.06333;0.05947;0.06018;0.07918;0.07896;0.13175;0.1343;0.15493;0.14547;0.16667;0.16667;0.23482;0.2861;0.34109;0.36738;0.49199;0.51601;0.52037;0.5366;0.5315;0.52408;0.5482;0.54759;0.5429;0.54482;0.55405;0.55895;0.5674;0.57278;0.55615;0.55615;0.54998;0.55373;0.55373;0.54998;0.54998;0.54288;0.54661;0.5581;0.56369;0.56369;0.55438;0.56069;0.57426;0.58337;0.57769;0.56149;0.54491;0.55014;0.56135;0.56802;0.55591;0.55038;0.55488;0.53281;0.4917;0.44439;0.43092;0.31475;0.28537;0.30199;0.3438;0.35898;0.34165;0.32183;0.32183;0.32183;0.34347;0.27982;0.27982;0.32698;0.42997;0.42997;0.36508;0.31963;0.32453;0.34678;0.44169;0.39234;0.35539;0.24142;0.25545;0.2728;0.30241;0.3238;0.34722;0.4493;0.4248;0.4248;0.4248;0.41656;0.35991;0.36351;0.30838;0.30744;0.31056;0.30894;0.2752;0.27523;0.20233;0.16041;0.16041;0.10028;0.07796;0.04614;0.04614;0.05178;0.03324;0.03998;0.05661;0.13085;0.17365;0.16791;0.07742;0.07742;0.1;0.0972;0.1452;0.20637;0.31019;0.30572;0.23836;0.23757;0.28514;0.29928;0.23064;0.20577;0.17666;0.18246;0.23432;0.2767;0.26428;0.23012;0.21793;0.27572;0.24452;0.27169;0.27169;0.21811;0.17299;0.16846;0.09333;0.06227;0.06082;0.07262;0.08892;0.05953;0.04144;0.04663;0.04192;0.03324;0.04674;0.03978;0.03609;0.0313;0.03324;0.03324;0.03681;0.0344;0.02908;0.0301;0.03;0.03075;0.03665;0.03112;0.02658;0.02714;0.02621;0.02491;0.02422;0.02546;0.0346;0.04437;0.083;0.07058;0.06857;0.10211;0.12852;0.11732;0.08263;0.12569;0.12002;0.08907;0.17206;0.23584;0.32374;0.42935;0.41556;0.47057;0.48387;0.44204;0.38118;0.34742;0.36032;0.44808;0.48669;0.48669;0.51244;0.51096;0.52203;0.54511;0.56422;0.56818;0.5728;0.56844;0.56844;0.58049;0.58226;0.57969;0.57994;0.57241;0.56417;0.56417;0.50672;0.45586;0.4162;0.34693;0.36558;0.36731;0.42444;0.42444;0.4698;0.48175;0.41107;0.36247;0.34439;0.42496;0.34234;0.39272;0.3915;0.34146;0.22417;0.24778;0.23138;0.23126;0.12067;0.08545;0.08204;0.05161;0.0473;0.05477;0.06742;0.13795;0.15172;0.15172;0.12361;0.0776;0.06692;0.045;0.045;0.03934;0.03934;0.04376;0.08473;0.07606;0.09351;0.04683;0.11348;0.04601;0.03124;0.02657;0.03759;0.03146;0.02612;0.02127;0.02911;0.03602;0.02625;0.02625;0.02625;0.01854;0.01689;0.01772;0.01772;0.02403;0.01804;0.02967;0.02052;0.02052;0.02075;0.0229;0.02698;0.02698;0.01659;0.01744;0.01542;0.01896;0.02323;0.0217;0.02288;0.01909;0.02521;0.0212;0.01889;0.01832;0.01949;0.01948;0.0183;0.02192;0.03047;0.05278;0.07066;0.08862;0.14817;0.13541;0.27584;0.22357;0.32032;0.36898;0.36898;0.36898;0.41354;0.456;0.50771;0.4646;0.53174;0.54596;0.59096;0.58886;0.59059;0.57947;0.59133;0.60425;0.60236;0.60183;0.60124;0.58996;0.5926;0.60277;0.59574;0.59302;0.53027;0.48258;0.41904;0.34078;0.31535;0.32141;0.37554;0.4443;0.37475;0.37475;0.37475;0.14248;0.08947;0.08469;0.03619;0.05759;0.08004;0.14453;0.21995;0.34405;0.34996;0.29383;0.43831;0.45468;0.42404;0.44708;0.49469;0.5315;0.54056;0.54779;0.57547;0.57971;0.58206;0.59017;0.58718;0.59017;0.57701;0.55764;0.56474;0.56474;0.54477;0.57293;0.57915;0.58202;0.58072;0.5767;0.56849;0.54873;0.54873;0.54873;0.55529;0.5733;0.57235;0.5818;0.59587;0.60229;0.60056;0.59617;0.59778;0.59455;0.59863;0.59875;0.59729;0.60149;0.60602;0.60221;0.60169;0.60553;0.60898;0.61045;0.61423;0.61551;0.61085;0.60997;0.61413;0.61665;0.61627;0.61534;0.61749;0.61165;0.58523;0.53432;0.53355;0.50468;0.46865;0.47065;0.48054;0.44911;0.44681;0.47952;0.47952;0.47512;0.42;0.36239;0.33721;0.26095;0.27922;0.20031;0.1541;0.12349;0.07997;0.06637;0.08233;0.05209;0.08387;0.05477;0.05122;0.0348;0.05932;0.07369;0.08978;0.15627;0.11281;0.09707;0.10695;0.07602;0.07133;0.09506;0.0523;0.09307;0.09307;0.13204;0.15459;0.15453;0.1895;0.21756;0.19482;0.24767;0.25806;0.22927;0.29581;0.37663;0.34513;0.3889;0.37938;0.41553	1.0;0.99;0.86;1.0;0.81;0.93;0.89;0.92;0.83;0.9;0.95;0.75;0.88;0.96;0.82;0.95;0.84;0.63;0.93;0.83;0.9;0.93;0.9;0.85;0.93;0.92;0.95;0.93;0.89;0.95;0.93;0.91;0.94;0.97;0.83;0.84;0.85;0.92;0.84;0.91;0.6;0.98;0.88;0.85;0.97;0.9;0.78;0.87;0.97;0.9;0.82;1.0;0.98;0.73;0.52;0.13;0.03;0.02;0.57;0.31;0.2;0.09;0.48;0.0;0.0;0.55;0.26;0.16;0.62;0.82;0.8;0.37;0.88;0.38;0.62;0.27;0.0;0.13;0.77;0.54;0.11;0.69;0.06;0.67;0.31;0.57;0.39;0.0;0.6;0.36;0.1;0.24;0.85;0.44;0.08;0.68;0.55;0.04;0.47;0.55;0.02;0.18;0.75;0.34;0.23;0.79;0.39;0.88;0.76;0.02;0.18;0.67;0.18;0.61;0.77;0.36;0.77;0.28;0.09;0.9;0.29;0.33;0.54;0.0;0.07;0.43;0.25;0.0;0.24;0.57;0.24;0.05;0.41;0.39;0.22;0.56;0.82;0.82;0.35;0.48;0.7;0.23;0.44;0.23;0.66;0.57;0.03;0.2;0.52;0.26;0.0;0.27;0.38;0.15;0.01;0.54;0.77;0.4;0.48;0.26;0.93;0.95;0.24;0.96;0.16;0.81;0.03;0.47;0.74;0.4;0.05;0.08;0.62;0.48;0.01;0.11;0.65;0.21;0.16;0.83;0.13;0.7;0.59;0.51;0.73;0.8;0.63;0.76;0.74;0.9;0.64;0.89;0.91;0.81;0.97;0.88;0.88;0.9;0.96;0.75;0.9;0.94;1.0;0.98;0.99;0.99;0.89;0.89;1.0;0.85;1.0;0.9;1.0;0.75;0.99;1.0;0.88;1.0;0.94;0.75;0.95;0.73;0.54;0.78;0.85;0.64;0.8;1.0;0.48;0.77;0.27;0.4;0.34;0.23;0.05;0.07;0.0;0.0;0.01;0.01;0.3;0.1;0.11;0.0;0.22;0.09;0.22;0.02;0.0;0.04;0.59;0.25;0.25;0.63;0.74;0.74;0.85;1.0;0.67;0.85;1.0;0.87;0.77;0.89;0.37;0.75;0.48;0.83;0.77;0.17;0.5;0.52;0.25;0.17;0.03;0.02;0.0;0.01;0.01;0.01;0.0;0.0;0.09;0.15;0.02;0.48;0.12;0.24;0.08;0.3;0.01;0.0;0.0;0.0;0.02;0.41;0.6;0.68;0.48;0.04;0.69;0.12;0.02;0.46;1.0;0.22;0.59;0.43;0.84;0.64;0.05;0.31;0.01;0.06;0.07;0.32;0.45;0.07;0.68;0.37;0.04;0.36;0.05;0.28;0.38;0.68;0.19;0.03;0.4;0.23;0.02;0.0;0.35;0.61;0.22;0.0;0.11;0.49;0.24;0.0;0.23;0.71;0.14;0.0;0.69;0.65;0.37;0.9;0.41;0.67;0.37;0.15;0.0;0.05;0.0;0.11;0.01;0.08;0.22;0.35;0.12;0.78;0.6;0.57;0.9;0.9;0.72;0.85;0.8;0.96;0.58;0.84;1.0;0.65;0.98;1.0;0.89;0.85;0.91;0.99;0.89;0.93;0.88;0.91;0.85;0.91;0.39;0.85;0.52;0.58;0.67;0.05;0.33;0.04;1.0;0.6;0.29;0.24;0.0;0.23;0.08;0.47;0.24;0.26;0.8;0.71;0.45;1.0;0.64;1.0;0.71;0.46;0.53;0.25;0.0;0.0;0.01;0.34;0.18;0.23;0.02;0.11;0.22;0.1;0.0;0.04;0.17;0.09;0.0;0.01;0.14;0.08;0.01;0.0;0.55;0.06;0.05;0.39;0.35;0.07;0.95;0.16;0.54;0.38;0.15;0.38;0.33;0.03;0.06;0.79;0.22;0.01;0.33;0.09;0.06;0.01;0.0;0.01;0.1;0.01;0.0;0.01;0.38;0.0;0.01;0.58;0.43;0.03;0.43;0.37;0.2;0.08;0.0;0.42;0.28;0.01;0.02;0.51;0.57;0.31;0.18;0.36;1.0;0.75;0.35;0.99;0.75;0.58;1.0;0.86;0.45;0.98;0.96;0.72;0.62;0.88;0.7;0.18;0.72;0.59;0.6;0.23;0.58;0.35;0.19;0.34;0.59;0.67;0.11;0.45;0.55;0.45;0.0;0.23;0.62;0.13;0.0;0.33;0.6;0.16;0.15;0.94;0.83;0.15;0.33;0.51;0.59;0.48;0.01;0.34;0.65;0.01;0.07;0.38;0.35;0.02;0.36;0.46;0.67;0.5;0.71;0.62;0.77;0.86;0.98;0.94;0.93;0.95;0.96;0.73;0.96;0.93;1.0;0.8;0.96;0.98;0.85;0.9;0.96;0.9;0.93;0.87;0.95;1.0;0.93;0.95;1.0;1.0;0.95;1.0;0.98;0.94;1.0;0.98;1.0;0.99;0.8;0.89;0.93;1.0;1.0;0.76;1.0;0.82;0.91;0.63;0.56;0.37;0.24;0.43;0.37;0.06;0.56;0.5;0.26;0.31;0.49;0.38;0.12;0.59;0.69;0.27;0.14;0.7;0.32;0.45;0.19;0.85;0.81;0.15;0.25;0.19;0.34;0.64;0.02;0.01;0.27;0.11;0.08;0.05;0.49;0.05;0.28;0.29;0.15;0.27;0.53;0.87;0.37;0.83;0.41;0.7;0.77;0.92;0.8;1.0;0.57;0.88;1.0;0.98;0.86;1.0	41.38;42.69;53.38;50.68;46.96;58.68;50.75;45.79;43.45;44.98;48.44;48.9;45.86;45.39;45.5;48.15;54.7;54.09;57.48;57.28;52.03;59.15;52.99;46.66;55.59;55.16;51.37;56.84;56.03;61.25;50.83;59.16;56.25;57.16;68.23;68.79;70.44;67.65;66.19;62.22;63.28;56.58;50.75;44.24;42.93;39.85;35.11;35.41;31.61;33.06;36.24;41.08;55.21;64.28;73.66;81.62;82.51;82.34;83.57;86.85;89.97;89.16;91.28;90.98;91.71;92.32;92.18;92.77;91.94;89.39;89.42;90.88;90.18;90.65;88.22;89.6;90.95;90.47;87.38;86.76;86.03;85.4;87.07;88.02;84.39;87.74;89.19;90.94;89.33;89.84;91.79;90.04;90.76;87.92;89.71;87.29;84.28;84.04;83.45;81.15;72.59;73.68;71.62;67.68;62.11;60.79;63.21;58.83;56.82;58.38;61.72;58.99;60.15;61.92;60.53;59.85;57.52;58.14;64.76;66.01;77.28;77.08;81.43;85.62;87.15;84.32;87.41;88.57;87.68;84.9;87.86;85.71;79.39;76.31;74.38;69.46;64.77;66.02;51.16;55.59;60.12;67.37;72.58;72.96;79.34;76.42;83.94;85.86;83.97;87.0;88.09;88.29;85.39;88.94;87.89;86.78;86.08;84.21;85.64;80.67;78.2;76.73;80.0;84.1;86.84;85.79;86.35;86.93;80.63;82.79;90.24;86.32;82.56;82.1;85.55;83.39;77.13;79.6;77.21;71.76;73.39;63.0;58.26;46.69;38.26;36.96;30.25;33.22;28.13;32.53;34.15;41.09;43.69;40.17;44.21;39.76;44.32;42.75;45.15;44.72;48.69;41.77;43.21;38.59;33.14;32.3;36.82;37.44;36.25;40.39;37.56;39.0;35.03;41.0;41.76;40.14;43.81;39.53;39.88;45.42;46.26;40.22;50.89;44.51;42.31;48.83;44.32;45.94;59.78;75.71;83.88;84.29;87.56;90.18;92.15;91.42;93.91;91.83;91.98;88.78;88.44;88.97;89.08;90.54;89.67;89.18;86.82;83.36;79.9;75.77;68.68;64.14;58.45;53.36;49.47;41.97;40.49;37.2;29.99;37.94;39.01;37.48;36.72;28.55;34.76;34.76;38.94;38.04;47.29;55.93;52.98;61.32;79.87;86.83;91.48;92.2;93.55;94.0;94.86;95.13;95.53;93.72;89.69;87.57;90.33;92.35;95.16;95.9;96.18;94.7;96.69;96.34;95.4;94.15;91.8;89.67;88.37;89.06;86.27;87.4;82.14;83.36;85.7;83.62;83.79;79.61;85.11;84.64;85.32;86.72;88.36;92.11;94.55;94.32;94.84;94.56;93.13;89.91;85.43;82.48;86.36;85.06;88.07;86.56;85.94;89.12;91.26;91.24;91.55;92.4;94.54;94.13;94.96;94.09;93.48;95.76;96.19;95.51;94.82;96.18;94.99;94.55;95.25;92.66;93.3;93.63;90.79;90.97;87.45;88.13;91.74;91.86;93.78;93.23;93.32;88.31;85.56;67.68;62.23;56.15;54.1;48.5;39.53;35.53;35.34;35.17;33.53;27.75;27.67;26.73;29.4;33.0;29.43;35.49;32.93;36.02;31.79;36.04;29.4;28.37;26.25;25.29;33.2;27.9;31.74;36.37;36.12;44.91;54.88;58.33;67.68;85.87;91.38;90.58;87.91;87.82;88.55;90.1;92.81;92.84;90.74;86.45;82.84;73.72;57.94;53.75;43.32;41.81;40.63;43.28;47.65;59.0;58.7;63.37;71.46;76.9;81.9;77.06;71.97;79.62;88.01;88.32;86.48;89.33;93.36;92.17;90.46;92.13;93.6;91.22;90.09;88.66;88.95;85.25;85.07;82.9;81.17;80.04;78.83;68.75;55.75;56.81;64.74;72.62;74.96;73.02;73.55;78.58;79.85;75.49;74.44;82.09;85.44;87.58;86.38;88.31;91.96;91.7;89.18;91.8;94.13;92.64;91.98;93.78;95.74;92.71;92.66;91.07;88.91;89.43;85.15;84.02;87.26;84.87;74.91;74.79;72.65;61.64;57.71;49.91;59.27;51.97;46.53;51.52;52.9;46.17;46.16;49.29;36.64;51.07;50.79;43.61;39.47;43.98;45.1;42.34;43.12;47.49;50.29;54.37;61.68;58.48;64.85;71.32;70.41;71.79;76.5;82.85;79.2;79.56;82.9;83.69;84.17;82.7;84.62;83.28;80.66;81.17;80.96;74.62;72.32;65.16;62.37;70.19;69.78;72.28;73.52;74.25;75.61;74.36;75.18;79.21;77.05;78.72;74.84;76.56;70.42;55.25;45.74;39.9;32.93;31.51;27.45;26.44;25.15;26.29;26.85;29.37;29.15;31.44;32.92;26.85;31.48;36.28;31.76;32.05;32.4;36.47;39.82;34.7;35.71;36.88;36.22;35.31;38.09;33.39;36.72;38.45;35.14;35.42;36.06;34.58;41.46;38.26;39.96;35.36;37.84;41.53;37.14;44.28;37.99;42.32;44.72;61.8;76.01;79.0;86.62;82.94;84.59;87.94;86.82;86.89;88.75;90.07;90.33;90.26;90.51;88.81;86.04;86.45;87.93;83.98;80.89;82.4;84.59;74.87;63.02;65.37;76.29;73.55;64.96;66.16;66.57;74.51;75.34;68.95;75.52;82.11;81.0;71.57;80.23;82.85;73.51;74.98;81.96;82.73;79.35;79.06;77.1;69.29;63.18;49.08;48.86;37.85;38.25;35.22;30.01;37.94;35.28;34.49;40.33;34.52	0.0001;0.0001;0.0001;0.0000;0.0001;0.0001;0.0001;0.0001;0.0001;0.0000;0.0000;0.0000;0.0000;0.0000;0.0000;0.0000;0.0000;0.0000;0.0000;0.0000;0.0000;0.0000;0.0000;0.0000;0.0000;0.0000;0.0000;0.0000;0.0000;0.0000;0.0000;0.0000;0.0000;0.0000;0.0000;0.0000;0.0000;0.0001;0.0000;0.0000;0.0000;0.0000;0.0000;0.0001;0.0000;0.0000;0.0000;0.0000;0.0000;0.0000;0.0001;0.0001;0.0000;0.0001;0.0000;0.0000;0.0000;0.0001;0.0001;0.0000;0.0000;0.0000;0.0000;0.0001;0.0001;0.0001;0.0006;0.0002;0.0004;0.0004;0.0008;0.0005;0.0004;0.0014;0.0008;0.0004;0.0019;0.0082;0.0025;0.0061;0.0070;0.0056;0.0033;0.0041;0.0027;0.0125;0.0631;0.0699;0.1520;0.1577;0.2619;0.2258;0.2931;0.1722;0.2028;0.1073;0.0592;0.0578;0.0522;0.0172;0.0086;0.0188;0.0086;0.0209;0.0237;0.0151;0.0039;0.0052;0.0073;0.0063;0.0046;0.0023;0.0041;0.0033;0.0142;0.0019;0.0046;0.0344;0.0992;0.1426;0.3471;0.2348;0.1232;0.0429;0.0434;0.0502;0.0485;0.0766;0.0942;0.1354;0.1623;0.2568;0.3751;0.2621;0.1720;0.0947;0.0502;0.0267;0.0204;0.0278;0.0115;0.0130;0.0194;0.0361;0.0276;0.0298;0.0041;0.0027;0.0041;0.0075;0.0150;0.0122;0.0095;0.0066;0.0052;0.0061;0.0167;0.0469;0.2192;0.0835;0.3346;0.3616;0.1633;0.0432;0.0428;0.0193;0.0318;0.0134;0.0183;0.0144;0.0058;0.0200;0.0268;0.0259;0.0223;0.0207;0.0150;0.0059;0.0051;0.0047;0.0017;0.0030;0.0056;0.0042;0.0055;0.0061;0.0009;0.0003;0.0002;0.0002;0.0002;0.0002;0.0002;0.0003;0.0003;0.0003;0.0005;0.0004;0.0005;0.0005;0.0004;0.0004;0.0003;0.0005;0.0002;0.0002;0.0002;0.0003;0.0002;0.0003;0.0002;0.0002;0.0002;0.0002;0.0003;0.0002;0.0003;0.0003;0.0005;0.0007;0.0005;0.0007;0.0007;0.0011;0.0012;0.0013;0.0018;0.0035;0.0022;0.0053;0.0109;0.0564;0.0303;0.0648;0.2316;0.4056;0.5065;0.3160;0.3232;0.1761;0.1412;0.1057;0.1229;0.0681;0.0879;0.1041;0.0362;0.0440;0.0184;0.0144;0.0100;0.0138;0.0065;0.0039;0.0015;0.0045;0.0025;0.0043;0.0060;0.0027;0.0009;0.0002;0.0003;0.0004;0.0006;0.0007;0.0004;0.0003;0.0009;0.0008;0.0007;0.0007;0.0004;0.0003;0.0003;0.0001;0.0001;0.0003;0.0002;0.0006;0.0003;0.0002;0.0004;0.0004;0.0007;0.0003;0.0002;0.0003;0.0001;0.0001;0.0001;0.0001;0.0001;0.0001;0.0002;0.0001;0.0002;0.0001;0.0001;0.0001;0.0002;0.0002;0.0002;0.0003;0.0003;0.0006;0.0004;0.0021;0.0047;0.0042;0.0026;0.0049;0.0227;0.0364;0.0126;0.0078;0.0525;0.1850;0.5922;0.4882;0.6842;0.8612;0.7390;0.7633;0.5064;0.6245;0.2399;0.1985;0.1897;0.2529;0.1308;0.0899;0.0547;0.0498;0.0398;0.0209;0.0214;0.0092;0.0058;0.0062;0.0099;0.0111;0.0216;0.0270;0.0284;0.0213;0.0052;0.0017;0.0004;0.0003;0.0001;0.0000;0.0000;0.0000;0.0001;0.0001;0.0003;0.0017;0.0014;0.0012;0.0015;0.0016;0.0012;0.0012;0.0021;0.0015;0.0014;0.0013;0.0011;0.0013;0.0012;0.0024;0.0024;0.0026;0.0020;0.0025;0.0020;0.0045;0.0028;0.0018;0.0011;0.0033;0.0044;0.0026;0.0033;0.0016;0.0013;0.0023;0.0095;0.0146;0.0144;0.0063;0.0057;0.0042;0.0041;0.0033;0.0016;0.0023;0.0030;0.0014;0.0019;0.0021;0.0026;0.0022;0.0019;0.0009;0.0006;0.0008;0.0007;0.0004;0.0017;0.0003;0.0002;0.0006;0.0015;0.0017;0.0009;0.0008;0.0011;0.0031;0.0012;0.0032;0.0025;0.0028;0.0021;0.0038;0.0037;0.0022;0.0022;0.0012;0.0010;0.0017;0.0020;0.0037;0.0055;0.0021;0.0028;0.0164;0.0249;0.0700;0.0224;0.0652;0.0677;0.1228;0.1413;0.1810;0.3039;0.1193;0.2140;0.2496;0.5868;0.6884;0.8041;0.7841;0.7724;0.6281;0.6569;0.4678;0.5683;0.5950;0.3503;0.4059;0.3046;0.3171;0.6663;0.7412;0.8549;0.3716;0.3269;0.2815;0.4228;0.1759;0.2148;0.2117;0.0896;0.1583;0.1775;0.3127;0.2085;0.1438;0.0231;0.0124;0.0066;0.0108;0.0080;0.0066;0.0079;0.0110;0.0097;0.0022;0.0050;0.0013;0.0003;0.0002;0.0002;0.0003;0.0003;0.0006;0.0017;0.0032;0.0020;0.0031;0.0038;0.0057;0.0141;0.0142;0.0279;0.0084;0.0120;0.0327;0.0253;0.0347;0.0359;0.0382;0.0533;0.0418;0.0251;0.1034;0.3683;0.5230;0.5292;0.8206;0.8972;0.9511;0.9773;0.9545;0.8281;0.3366;0.4451;0.3253;0.4036;0.1784;0.1788;0.2743;0.2575;0.2700;0.1072;0.1269;0.2171;0.1469;0.1504;0.2243;0.0791;0.0367;0.0450;0.0690;0.0171;0.0032;0.0012;0.0018;0.0011;0.0010;0.0007;0.0011;0.0015;0.0011;0.0010;0.0010;0.0012;0.0010;0.0011;0.0017;0.0014;0.0006;0.0009;0.0014;0.0014;0.0017;0.0015;0.0017;0.0029;0.0037;0.0043;0.0055;0.0051;0.0061;0.0054;0.0072;0.0035;0.0024;0.0042;0.0060;0.0060;0.0039;0.0093;0.0054;0.0267;0.0583;0.1011;0.0695;0.0352;0.0420;0.0239;0.0172;0.0109;0.0076;0.0061;0.0090;0.0120;0.0088;0.0175;0.0189;0.0253;0.0347;0.0152;0.0064;0.0091;0.0148;0.0230;0.0227;0.0171;0.0029;0.0014;0.0024;0.0025;0.0032;0.0017;0.0009;0.0007;0.0004;0.0003;0.0002;0.0002;0.0002;0.0001;0.0002;0.0001;0.0002;0.0001;0.0002;0.0002;0.0005;0.0003;0.0003;0.0004;0.0002;0.0003;0.0003;0.0004;0.0004;0.0005;0.0005
TIGD6	ENSG00000164296	Q17RP2	MANKGNKKRRQFSLEEKMKVVGAVDSGKRKGDVAKEFGITPSTLSTFLKDRTKFEEKVREASVGPQRKRMRSALYDDIDKAVFAWFQEIHAKNILVTGSVIRKKALNLANMLGYDNFQASVGWLNRFRDRHGIALKAVCREDSDRLMNGLGIDKINEWHAGEIIKLIADYSPDDIFNADETGVFFQLLPQHTLAAKGDHCRGGKKAKQRLTALFCCNASGTEKMRPLIVGRSASPHCLKNIHSLPCDYRANQWAWMTRDLFNEWLMQVDARMKRAERRILLLIDNCSAHNMLPHLERIQVGYLPSNCTAVLQPLNLGIIHTMKVLYQSHLLKQILLKLNSSEDQEEVDIKQAIDMIAAAWWSVKPSTVVKCWQKAGIVPMEFAECDTESAASEPDIAIEKLWHTVAIATCVPNEVNFQDFVTADDDLIISQDTDIIQDMVAGENTSEAGSEDEGEVSLPEQPKVTITEAISSVQKLRQFLSTCVDIPDAIFGQLNGIDEYLMKRVTQTLIDSKITDFLQTK	0.31735;0.43832;0.43538;0.37776;0.38027;0.32563;0.27542;0.31441;0.3254;0.27866;0.37347;0.40177;0.42887;0.42849;0.39618;0.39707;0.45064;0.49585;0.45577;0.46163;0.44072;0.47735;0.40603;0.42972;0.38944;0.43007;0.43165;0.51419;0.50365;0.50365;0.46952;0.41221;0.31201;0.28462;0.28462;0.41626;0.42257;0.4031;0.398;0.34904;0.34436;0.39551;0.3703;0.32104;0.32104;0.39788;0.37646;0.31324;0.31324;0.33781;0.3654;0.30991;0.37299;0.34713;0.38618;0.33976;0.28709;0.28709;0.28755;0.28755;0.2058;0.26139;0.41089;0.40207;0.46509;0.40207;0.43784;0.39668;0.30265;0.40163;0.21169;0.1052;0.10988;0.18574;0.13803;0.09961;0.09961;0.09585;0.14301;0.083;0.04507;0.03203;0.03241;0.0347;0.04083;0.03976;0.02532;0.02225;0.02446;0.04033;0.06013;0.02592;0.02312;0.02338;0.01982;0.02013;0.01897;0.01882;0.02333;0.02126;0.04188;0.08761;0.04505;0.03747;0.06008;0.06799;0.04975;0.05485;0.02469;0.02507;0.04535;0.05678;0.0362;0.03225;0.03855;0.04833;0.07119;0.08525;0.05337;0.04951;0.03451;0.05337;0.04543;0.05133;0.04478;0.03914;0.05753;0.11483;0.10967;0.20778;0.14065;0.08303;0.10383;0.11006;0.12555;0.07849;0.11618;0.06732;0.16808;0.23575;0.14738;0.18599;0.33514;0.2338;0.1653;0.18578;0.21801;0.25701;0.25701;0.172;0.24957;0.172;0.10777;0.14401;0.25987;0.20178;0.16092;0.1328;0.17385;0.17385;0.12564;0.11277;0.17211;0.1492;0.18956;0.34964;0.32383;0.43884;0.30622;0.19099;0.17844;0.17077;0.07638;0.10456;0.13471;0.14958;0.12231;0.08588;0.08994;0.14894;0.14543;0.22539;0.34827;0.42341;0.32577;0.36191;0.30142;0.30059;0.25136;0.19103;0.26458;0.35589;0.33139;0.34682;0.25196;0.15624;0.15624;0.13909;0.12278;0.12278;0.15653;0.11896;0.18196;0.22434;0.22083;0.2257;0.23573;0.2855;0.34021;0.30208;0.27672;0.29162;0.22633;0.13428;0.10744;0.14704;0.14704;0.14157;0.12514;0.13077;0.14922;0.14459;0.1138;0.07052;0.08009;0.13682;0.09034;0.08942;0.13972;0.15016;0.20067;0.20067;0.23084;0.17906;0.15498;0.13906;0.1565;0.13528;0.07937;0.0969;0.0634;0.04444;0.06013;0.08295;0.13481;0.08657;0.06107;0.06536;0.08082;0.0496;0.03376;0.02997;0.03115;0.03334;0.03794;0.0329;0.04599;0.03713;0.03765;0.05129;0.04233;0.0593;0.04383;0.05452;0.03863;0.02944;0.02398;0.02538;0.02217;0.02058;0.0274;0.02999;0.03242;0.03316;0.02548;0.04323;0.05447;0.03034;0.03107;0.05225;0.05225;0.09107;0.07524;0.06372;0.05021;0.03897;0.04648;0.04344;0.0283;0.03506;0.03824;0.03602;0.03218;0.03242;0.05024;0.05795;0.05795;0.09859;0.1785;0.08712;0.08712;0.07104;0.07471;0.04727;0.03044;0.02695;0.03326;0.03897;0.03365;0.02558;0.02558;0.02238;0.02089;0.02806;0.02697;0.02475;0.02078;0.02173;0.03148;0.0196;0.01978;0.02519;0.02131;0.02703;0.02501;0.02042;0.01808;0.01734;0.0167;0.02818;0.03288;0.08337;0.04963;0.13658;0.13658;0.14977;0.16581;0.22152;0.13278;0.2651;0.30116;0.30458;0.27769;0.25409;0.27659;0.19611;0.1395;0.15132;0.09798;0.16915;0.29228;0.40362;0.40764;0.43191;0.35345;0.32901;0.24032;0.08336;0.06223;0.05892;0.04331;0.03846;0.03328;0.02326;0.03561;0.02769;0.03016;0.02336;0.02968;0.02764;0.03009;0.06113;0.06137;0.08233;0.09045;0.17609;0.30853;0.30853;0.42847;0.44667;0.48861;0.40702;0.40738;0.37136;0.47848;0.47848;0.4697;0.4697;0.43643;0.4408;0.38996;0.36595;0.36595;0.42211;0.40003;0.39263;0.24463;0.39664;0.41613;0.41613;0.42685;0.37423;0.25219;0.20302;0.25993;0.15751;0.11704;0.10632;0.07449;0.09216;0.09216;0.2229;0.14551;0.14551;0.05947;0.06349;0.11656;0.34153;0.36581;0.44361;0.40822;0.29422;0.42616;0.48752;0.44413;0.45112;0.49333;0.49221;0.52458;0.49221;0.52666;0.52422;0.59806;0.59363;0.57543;0.60873;0.6241;0.62715;0.62829;0.62768;0.62913;0.62389;0.62787;0.62854;0.62338;0.623;0.623;0.62182;0.61983;0.62042;0.61988;0.61988;0.62029;0.62218;0.62124;0.62195;0.62138;0.62251;0.62004;0.62164;0.6186;0.6123;0.58269;0.58638;0.54525;0.49334;0.45217;0.37939;0.22948;0.1531;0.15993;0.13159;0.14286;0.29022;0.26198;0.11956;0.05872;0.05487;0.05912;0.04954;0.0596;0.11857;0.06979;0.07435;0.10663;0.11139;0.06247;0.04079;0.06045;0.04919;0.03356;0.05375;0.06741;0.0603;0.06736;0.06439;0.08831;0.09761;0.13294;0.10929;0.0724;0.17822;0.08345;0.03156;0.03589;0.06391;0.19507;0.16923;0.14983;0.1883;0.15928;0.13626;0.17955;0.12758;0.1033;0.11867;0.15239;0.18146;0.16089;0.17192;0.22113	1.0;0.96;1.0;0.99;0.75;1.0;0.99;1.0;0.97;0.54;0.42;0.12;0.03;0.05;0.34;0.29;0.13;0.42;0.56;0.0;0.08;0.42;0.09;0.15;0.63;0.67;0.76;0.44;0.77;0.63;0.52;0.47;0.0;0.08;0.83;0.57;0.22;0.71;0.08;0.5;0.75;0.61;0.3;0.03;0.6;0.5;0.08;0.21;0.84;0.25;0.49;0.51;0.49;0.04;0.42;0.54;0.34;0.48;0.76;0.59;0.96;0.39;0.2;0.56;0.57;0.65;0.33;0.59;0.57;0.44;0.72;0.75;0.15;0.95;0.27;0.34;0.36;0.0;0.02;0.62;0.31;0.0;0.16;0.42;0.15;0.14;0.53;0.58;0.15;0.64;0.75;0.67;0.61;0.51;0.51;0.18;0.6;0.17;0.32;0.47;0.01;0.04;0.62;0.28;0.0;0.4;0.48;0.16;0.01;0.66;0.7;0.52;0.63;0.38;0.86;0.9;0.05;0.79;0.08;0.43;0.13;0.42;0.11;0.04;0.41;0.71;0.0;0.15;0.8;0.15;0.17;0.77;0.21;0.72;0.82;0.62;0.8;0.55;0.58;0.83;0.77;0.13;0.28;0.66;0.64;0.14;0.16;0.65;0.15;0.19;0.33;0.25;0.69;0.54;0.0;0.49;0.69;0.11;0.27;0.76;0.24;0.89;0.1;0.38;0.73;0.27;0.05;0.75;0.83;0.23;0.42;0.1;0.37;0.23;0.01;0.0;0.0;0.01;0.03;0.02;0.09;0.02;0.01;0.04;0.04;0.2;0.09;0.37;0.0;0.31;0.52;0.0;0.55;0.58;0.02;0.23;0.21;0.32;0.26;0.07;0.7;0.56;0.63;0.88;0.32;0.06;0.68;0.22;0.01;0.0;0.0;0.0;0.01;0.01;0.01;0.0;0.0;0.05;0.23;0.05;0.72;0.13;0.16;0.03;0.42;0.0;0.02;0.01;0.0;0.0;0.33;0.41;0.75;0.81;0.11;0.34;0.13;0.15;0.49;0.42;0.29;1.0;0.75;0.15;0.34;0.01;0.23;0.13;0.29;0.27;0.15;0.59;0.29;0.0;0.03;0.0;0.1;0.42;0.66;0.12;0.0;0.16;0.34;0.04;0.0;0.55;0.37;0.07;0.09;0.35;0.43;0.01;0.46;0.77;0.49;0.88;0.28;0.63;0.01;0.0;0.01;0.0;0.0;0.17;0.5;0.13;0.19;0.02;0.01;0.5;0.78;0.29;0.28;0.93;0.18;0.47;0.29;0.05;0.48;0.14;0.06;0.36;0.01;0.13;0.39;0.84;0.0;0.25;0.72;0.11;0.01;0.0;0.0;0.0;0.43;0.15;0.2;0.0;0.05;0.36;0.29;0.0;0.01;0.18;0.24;0.0;0.02;0.05;0.28;0.02;0.0;0.48;0.22;0.09;0.29;0.73;0.21;0.54;0.79;0.32;0.98;0.73;1.0;0.5;0.52;0.69;0.06;0.18;0.15;0.2;0.3;0.0;0.01;0.36;0.06;0.01;0.02;0.35;0.0;0.0;0.54;0.53;0.01;0.51;0.57;0.37;0.24;0.01;0.2;0.65;0.07;0.01;0.27;0.59;0.05;0.51;0.04;0.13;0.6;0.7;0.96;0.6;0.52;0.96;0.79;0.83;0.86;0.71;0.9;0.62;0.85;0.44;0.83;0.55;0.52;0.47;0.56;0.09;0.68;0.69;0.14;0.13;0.66;0.5;0.0;0.15;0.66;0.53;0.17;0.81;0.09;0.39;1.0;0.84;0.07;0.52;0.15;0.42;0.19;0.01;0.0;0.15;0.03;0.01;0.53;0.32;0.09;0.17;0.24;0.14;0.3;0.39;0.68;0.74;0.25;0.31;0.75;0.76;0.16;0.61;0.72;0.64;0.51;0.86;0.79;0.85;0.84;1.0;0.51;0.98;0.62;1.0;0.75;0.79;0.87;0.89;0.83;0.56;0.66;0.48;0.46;0.74;0.8;0.7;0.5;0.4;0.73;0.51;0.24;0.16;0.32;0.45;0.08;0.6;0.7;0.56;0.29;0.66;0.65;0.18;0.61;0.68;0.35;0.84;0.95;0.28;0.6;0.86;0.64;0.36;0.26;0.48;0.63;0.09;0.5;0.46;0.51;0.28;0.76;0.58;0.15;0.53;0.77;0.58;0.27;0.54;0.5;0.63;0.59;0.47;0.47;0.34;0.76;0.52;0.49;0.6;0.6;0.68;0.8;0.84;1.0	39.3;38.91;39.86;43.12;39.34;40.67;47.97;51.59;59.61;70.59;71.82;76.82;78.83;78.59;80.5;84.01;87.34;84.29;86.93;88.24;88.18;88.32;88.67;89.28;88.24;86.77;86.7;87.24;87.6;88.95;85.17;87.51;88.89;88.53;86.57;87.96;85.23;85.26;87.29;87.75;85.97;86.82;87.39;89.32;87.88;88.74;89.49;87.86;89.44;85.44;86.03;83.39;82.15;81.26;78.31;79.51;69.47;72.13;70.68;66.06;55.49;56.41;56.52;59.26;57.82;60.92;61.42;59.26;58.67;55.69;56.53;57.04;61.31;68.17;79.41;82.98;84.52;87.09;88.06;86.95;86.92;87.93;89.59;85.26;87.54;81.17;82.6;74.39;64.89;63.54;68.66;58.11;45.8;48.35;48.92;59.66;61.96;64.42;67.95;69.28;77.54;83.05;76.88;82.21;86.23;85.35;77.69;83.05;87.29;82.17;79.85;83.17;80.62;83.71;76.31;81.64;86.18;82.5;83.08;83.41;74.92;77.78;88.67;83.07;79.14;80.97;83.68;81.63;73.41;79.72;80.32;72.32;72.51;59.61;50.62;41.82;36.32;34.86;31.66;34.75;35.62;40.5;39.2;39.68;40.41;42.94;40.01;41.8;47.55;48.91;48.07;48.09;53.53;55.6;54.28;55.08;58.29;64.2;58.54;51.92;61.23;65.63;71.63;71.44;76.54;79.69;84.33;82.98;86.65;90.76;91.89;91.78;94.31;95.2;94.7;96.39;95.94;96.18;94.21;93.44;92.74;91.15;91.35;87.26;87.92;84.05;81.94;79.3;76.64;71.84;73.66;71.61;65.68;69.08;63.2;62.92;58.26;60.88;56.4;56.02;51.62;43.36;50.06;58.89;59.7;52.98;60.01;78.46;87.41;93.24;94.36;96.44;97.25;97.84;97.94;97.63;96.54;94.37;93.51;93.86;94.94;96.07;97.27;96.24;96.02;97.45;97.61;96.72;95.23;93.3;90.37;90.02;89.46;87.54;88.21;84.5;86.74;88.44;84.47;81.41;85.48;84.76;88.71;92.77;93.55;95.31;94.76;95.25;95.16;92.81;89.72;85.45;83.4;89.11;89.35;91.82;91.06;91.26;92.55;94.0;94.7;94.98;95.32;96.48;95.99;96.28;95.79;96.12;97.09;96.76;95.69;96.31;96.33;96.45;94.74;95.39;95.35;96.43;96.42;95.2;95.39;92.32;91.7;87.62;82.14;81.58;80.83;81.44;84.08;80.22;83.08;87.82;91.0;92.35;94.28;94.6;95.96;96.26;94.13;92.32;88.9;86.78;84.12;75.07;70.74;64.45;67.12;70.61;71.24;73.05;81.06;86.9;91.9;93.96;90.52;88.49;90.62;94.56;94.37;92.54;94.38;95.37;93.93;92.9;94.25;94.39;91.21;91.26;92.01;89.92;87.38;88.99;86.24;82.82;82.1;82.73;80.33;77.08;76.18;77.01;61.31;64.78;58.72;59.46;65.48;77.96;84.67;89.09;91.01;92.05;92.16;93.77;95.05;94.71;95.63;96.74;96.61;95.9;96.64;97.75;96.53;95.34;95.34;94.79;94.97;92.92;93.33;94.57;92.9;91.17;92.22;91.64;86.97;86.55;85.5;79.64;75.89;71.69;61.87;57.29;54.53;52.8;41.76;39.12;31.62;38.3;34.14;37.32;29.55;35.64;37.29;51.02;47.59;60.37;70.34;77.0;82.78;85.47;83.48;86.79;87.34;86.41;85.92;85.19;82.53;82.53;82.77;79.87;77.06;80.56;76.89;77.29;76.65;80.5;79.19;85.1;85.48;86.28;82.51;83.06;86.54;85.76;81.9;83.19;80.54;73.65;75.89;76.67;81.08;77.68;63.87;59.08;43.89;44.5;47.79;45.89;38.14;43.23;42.6;42.47;38.37;39.03;44.25;33.75;32.8;32.49;30.25;30.34;29.67;30.65;32.84;33.81;34.48;30.66;34.14;35.52;35.03;45.61;48.87;57.19;62.86;67.9;76.05;83.46;87.42;86.6;87.64;91.37;90.77;90.44;91.84;93.4;92.16;91.15;93.94;93.38;92.45;92.79;93.5;91.63;89.91;92.79;92.3;89.22;88.42;86.59;89.95;89.0;90.79;89.89;89.97;90.49;91.87;91.29;90.56;91.99;92.39;90.49;91.04;91.88;91.3;87.87;89.57;87.34;86.27;81.64;80.17;78.41;73.78;70.83;70.49;68.88;63.4;61.2;62.43;65.02;60.42;62.1;65.6;63.64;48.5	0.0000;0.0000;0.0000;0.0000;0.0000;0.0000;0.0000;0.0000;0.0000;0.0001;0.0001;0.0001;0.0001;0.0000;0.0000;0.0000;0.0000;0.0000;0.0000;0.0001;0.0000;0.0000;0.0002;0.0003;0.0006;0.0007;0.0006;0.0003;0.0002;0.0006;0.0005;0.0003;0.0022;0.0065;0.0042;0.0065;0.0023;0.0021;0.0011;0.0035;0.0030;0.0041;0.0038;0.0039;0.0031;0.0038;0.0045;0.0018;0.0041;0.0035;0.0033;0.0018;0.0005;0.0003;0.0001;0.0002;0.0001;0.0001;0.0000;0.0001;0.0001;0.0002;0.0001;0.0004;0.0010;0.0003;0.0003;0.0005;0.0034;0.0023;0.0112;0.0848;0.1465;0.2061;0.4149;0.3765;0.1939;0.0972;0.1178;0.1534;0.2842;0.3635;0.3616;0.3101;0.5136;0.7018;0.9061;0.4729;0.1965;0.0553;0.0195;0.0125;0.0072;0.0061;0.0018;0.0047;0.0065;0.0230;0.0093;0.0133;0.0030;0.0022;0.0071;0.0029;0.0050;0.0035;0.0071;0.0076;0.0124;0.0216;0.0264;0.0107;0.0319;0.0211;0.0230;0.0222;0.0200;0.0240;0.0406;0.0488;0.0968;0.0479;0.0186;0.0175;0.0366;0.0081;0.0080;0.0079;0.0079;0.0030;0.0018;0.0013;0.0012;0.0016;0.0015;0.0026;0.0069;0.0067;0.0041;0.0022;0.0040;0.0053;0.0039;0.0187;0.0091;0.0137;0.0102;0.0130;0.0405;0.0723;0.0428;0.1079;0.1592;0.2453;0.3286;0.6976;0.6463;0.2230;0.2501;0.1682;0.4590;0.8327;0.8189;0.5503;0.7992;0.8375;0.8519;0.8816;0.4514;0.9412;0.9872;0.9845;0.9879;0.9834;0.9858;0.9878;0.9781;0.8365;0.9661;0.9139;0.9171;0.6086;0.5353;0.7165;0.4783;0.2919;0.1064;0.0590;0.0305;0.0092;0.0027;0.0015;0.0007;0.0010;0.0002;0.0001;0.0001;0.0001;0.0002;0.0002;0.0002;0.0001;0.0002;0.0001;0.0001;0.0001;0.0001;0.0001;0.0001;0.0002;0.0001;0.0001;0.0003;0.0003;0.0007;0.0008;0.0006;0.0004;0.0004;0.0004;0.0005;0.0005;0.0008;0.0009;0.0005;0.0007;0.0010;0.0011;0.0006;0.0005;0.0003;0.0008;0.0009;0.0019;0.0010;0.0008;0.0010;0.0006;0.0031;0.0029;0.0267;0.0409;0.0677;0.0414;0.0567;0.0932;0.4799;0.5029;0.4627;0.9387;0.8440;0.9518;0.9665;0.9881;0.9910;0.9679;0.9727;0.9576;0.8622;0.6191;0.5507;0.4447;0.2148;0.0807;0.1471;0.2501;0.2612;0.1817;0.1789;0.1605;0.0803;0.1125;0.1032;0.0932;0.0344;0.0394;0.0139;0.0216;0.0055;0.0018;0.0017;0.0032;0.0016;0.0031;0.0017;0.0040;0.0047;0.0056;0.0125;0.0154;0.0242;0.0108;0.0262;0.0274;0.0254;0.0218;0.0314;0.0204;0.0171;0.0185;0.0168;0.0388;0.0239;0.1316;0.1871;0.1036;0.0475;0.0562;0.0162;0.0196;0.0289;0.0177;0.0315;0.0163;0.0142;0.0245;0.0388;0.0121;0.0140;0.0125;0.0111;0.0095;0.0029;0.0025;0.0030;0.0038;0.0033;0.0034;0.0024;0.0013;0.0007;0.0008;0.0008;0.0012;0.0034;0.0017;0.0025;0.0014;0.0046;0.0180;0.0196;0.0232;0.0183;0.0168;0.0128;0.1012;0.3378;0.7869;0.7337;0.4031;0.3502;0.2974;0.3135;0.3046;0.3373;0.1323;0.1788;0.2967;0.1643;0.0690;0.0195;0.0159;0.0192;0.0107;0.0096;0.0173;0.0095;0.0237;0.0196;0.0057;0.0087;0.0151;0.0211;0.0238;0.0258;0.0053;0.0032;0.0032;0.0064;0.0052;0.0080;0.0092;0.0103;0.0259;0.0384;0.0343;0.0898;0.1908;0.1504;0.2023;0.2437;0.5812;0.6983;0.5207;0.5182;0.4537;0.2882;0.1108;0.1336;0.0852;0.0995;0.0771;0.1640;0.0861;0.1433;0.6356;0.8003;0.7522;0.3807;0.3603;0.2122;0.3078;0.6412;0.8477;0.8756;0.9546;0.9381;0.6859;0.4695;0.6433;0.8297;0.9026;0.9325;0.9684;0.9839;0.9888;0.9899;0.9752;0.9726;0.9767;0.9807;0.9125;0.5547;0.4788;0.2320;0.0962;0.1006;0.1623;0.1511;0.0595;0.0270;0.0198;0.0092;0.0159;0.0132;0.0216;0.0162;0.0091;0.0052;0.0027;0.0016;0.0032;0.0041;0.0022;0.0025;0.0040;0.0051;0.0042;0.0056;0.0045;0.0024;0.0035;0.0016;0.0015;0.0047;0.0093;0.0099;0.0067;0.0052;0.0088;0.0049;0.0073;0.0050;0.0095;0.0077;0.0164;0.0569;0.0480;0.0674;0.1297;0.1186;0.1540;0.2241;0.1192;0.1644;0.2615;0.5762;0.8696;0.8858;0.5199;0.8944;0.8736;0.9737;0.8752;0.7997;0.8722;0.6483;0.4517;0.2797;0.4602;0.1366;0.1732;0.3533;0.1489;0.2306;0.2988;0.0358;0.0594;0.0530;0.0351;0.0357;0.0191;0.0116;0.0029;0.0017;0.0009;0.0011;0.0010;0.0013;0.0020;0.0019
TIGD7	ENSG00000140993	Q6NT04	MNKRGKYTTLNLEEKMKVLSRIEAGRSLKSVMDEFGISKSTFYDIKKNKKLILDFVLKQDMPLVGAEKRKRTTGAKYGDVDDAVYMWYQQKRSAGVPVRGVELQAAAERFARCFGRTDFKASTGWLFRFRNRHAIGNRKGCGEQVLSSVSENVEPFRQKLSMIIKEEKLCLAQLYSGDETDLFWKSMPENSQASRKDICLPGKKINKERLSAFLCANADGTHKLKSIIIGKSKLPKSVKEDTSTLPVIYKPSKDVWFTRELFSEWFFQNFVPEVRHFQLNVLRFHDEDVRALLLLDSCPAHPSSESLTSEDGRIKCMFFPHNTSTLIQPMNQGVILSCKRLYRWKQLEESLVIFEESDDEQEKGDKGVSKIKIYNIKSAIFNWAKSWEEVKQITIANAWENLLYKKEPEYDFQGLEHGDYREILEKCGELETKLDDDRVWLNGDEEKGCLLKTKGGITKEVVQKGGEAEKQTAEFKLSAVRESLDYLLDFVDATPEFQRFHFTLKEMQQEIVKKQFQSKIHSRIGSFLKPRPHNIKDSFSGPSTSGSNH	0.3256;0.25653;0.27251;0.21587;0.13316;0.16873;0.15551;0.09349;0.15413;0.16751;0.20691;0.19081;0.2187;0.15809;0.17367;0.19909;0.19777;0.13479;0.18642;0.28635;0.15531;0.17302;0.16939;0.18572;0.18859;0.30032;0.27033;0.24208;0.1135;0.12004;0.06965;0.0981;0.0981;0.15272;0.22657;0.21392;0.16861;0.16861;0.08067;0.11757;0.05928;0.04749;0.02629;0.04568;0.0479;0.06534;0.0666;0.10952;0.04677;0.02661;0.05081;0.04331;0.09966;0.09417;0.07999;0.07647;0.06993;0.11482;0.16901;0.13592;0.20229;0.20229;0.13797;0.13596;0.18427;0.13746;0.27005;0.42728;0.48159;0.38242;0.3896;0.38905;0.32348;0.25228;0.25228;0.2108;0.24921;0.20892;0.2787;0.31692;0.31692;0.2787;0.25013;0.21463;0.21463;0.22963;0.21145;0.2609;0.19815;0.19256;0.19256;0.18817;0.26167;0.30508;0.20507;0.16657;0.11811;0.07602;0.06351;0.0535;0.08273;0.09777;0.17051;0.28872;0.19397;0.18426;0.17968;0.21645;0.20165;0.22205;0.10929;0.09569;0.04746;0.05932;0.0395;0.03448;0.05073;0.04201;0.05835;0.05411;0.0406;0.04519;0.05142;0.04611;0.04802;0.07164;0.06499;0.07283;0.10111;0.15839;0.11396;0.08419;0.09125;0.0732;0.08718;0.08954;0.11655;0.12372;0.09566;0.10963;0.22422;0.20867;0.2613;0.30241;0.38425;0.35578;0.35297;0.34273;0.27284;0.1861;0.27293;0.3188;0.37019;0.40998;0.32545;0.23031;0.20046;0.17663;0.13725;0.07522;0.06343;0.1148;0.11968;0.16065;0.28593;0.26544;0.27308;0.16139;0.12347;0.04045;0.03399;0.0678;0.05642;0.06312;0.0869;0.16102;0.16102;0.23143;0.33292;0.44106;0.40598;0.33031;0.33574;0.24663;0.27107;0.24663;0.35014;0.3721;0.3516;0.41486;0.42247;0.42349;0.40041;0.39748;0.30066;0.24115;0.2026;0.25853;0.25853;0.31217;0.2653;0.25018;0.31158;0.29359;0.2988;0.29884;0.28235;0.25318;0.25318;0.18558;0.20778;0.21922;0.1091;0.1091;0.08676;0.14943;0.13023;0.12482;0.12482;0.07782;0.14918;0.13408;0.14139;0.07868;0.09179;0.1875;0.23406;0.23413;0.34974;0.41799;0.40857;0.42175;0.35825;0.26848;0.13483;0.12244;0.14579;0.16548;0.16548;0.29044;0.24425;0.12376;0.11717;0.17856;0.22015;0.25071;0.18836;0.10676;0.11221;0.21987;0.09814;0.05454;0.03026;0.04403;0.04888;0.02581;0.02193;0.02391;0.02374;0.02212;0.02674;0.02504;0.02545;0.02911;0.02572;0.02657;0.02081;0.02228;0.02417;0.03558;0.03257;0.02174;0.02405;0.03176;0.02454;0.02173;0.02875;0.02986;0.02056;0.02108;0.01751;0.02361;0.0459;0.03234;0.0344;0.06006;0.07937;0.07937;0.06404;0.09434;0.14628;0.16939;0.18922;0.1722;0.27245;0.32288;0.45262;0.51638;0.51638;0.52527;0.53459;0.44915;0.3296;0.15812;0.12417;0.16901;0.16088;0.25073;0.32032;0.40593;0.45959;0.33809;0.24728;0.31275;0.31275;0.26536;0.30435;0.29885;0.30338;0.23577;0.11586;0.06785;0.11586;0.09153;0.08777;0.06271;0.03427;0.02904;0.02904;0.03052;0.03052;0.03104;0.02901;0.04032;0.0786;0.07013;0.0462;0.02941;0.0213;0.02053;0.0189;0.02686;0.0478;0.06384;0.07734;0.14748;0.14071;0.17934;0.16052;0.23963;0.42578;0.48361;0.48565;0.49302;0.50782;0.52999;0.52425;0.5647;0.55031;0.57239;0.58128;0.5389;0.56887;0.54648;0.50872;0.42885;0.40257;0.46809;0.41491;0.49447;0.43888;0.3925;0.23785;0.23083;0.22373;0.13163;0.12448;0.10236;0.0618;0.0534;0.02651;0.02429;0.02485;0.03087;0.02349;0.02228;0.03493;0.02305;0.0232;0.0232;0.02228;0.03358;0.04033;0.04622;0.06264;0.06825;0.16243;0.08378;0.18283;0.20483;0.13377;0.16893;0.29921;0.25225;0.25905;0.22756;0.19898;0.2385;0.2385;0.16738;0.31281;0.31168;0.23557;0.25783;0.46012;0.32053;0.36955;0.44311;0.49165;0.50482;0.54592;0.57617;0.57642;0.55642;0.49399;0.45396;0.29495;0.43171;0.43574;0.47735;0.55554;0.55554;0.5628;0.5628;0.49623;0.50873;0.48818;0.42825;0.49521;0.53162;0.5047;0.52021;0.50873;0.49576;0.43962;0.53144;0.4589;0.41687;0.43657;0.48716;0.44957;0.40449;0.40116;0.44074;0.52091;0.57518;0.59104;0.58934;0.58675;0.58806;0.53061;0.48527;0.43678;0.4346;0.48398;0.49985;0.51254;0.55138;0.55829;0.53186;0.5569;0.49467;0.5017;0.44445;0.50388;0.3371;0.3371;0.46778;0.45346;0.45626;0.45699;0.49497;0.31711;0.34183;0.21509;0.12094;0.10218;0.05546;0.05569;0.024;0.04604;0.06245;0.07494;0.07553;0.08467;0.16297;0.11648;0.05655;0.05305;0.09133;0.06748;0.05895;0.10732;0.18291;0.12914;0.13807;0.17289;0.13179;0.11636;0.07302;0.06849;0.05576;0.05576;0.0332;0.03736;0.07867;0.07305;0.14602;0.14056;0.21252;0.14993;0.11941;0.19485;0.19503;0.12082;0.10123;0.1661;0.21673;0.22679;0.2248;0.22589;0.31339;0.31582;0.31788;0.35936;0.4146;0.42934;0.40507;0.43676;0.50093;0.47814;0.45389;0.5282;0.56497;0.57169;0.57047;0.59735;0.59799;0.61759	1.0;1.0;0.99;0.99;0.76;0.98;0.77;0.42;0.32;0.02;0.13;0.05;0.31;0.34;0.14;0.28;0.45;0.0;0.02;0.42;0.37;0.2;0.58;0.73;0.79;0.6;0.58;0.3;0.8;0.35;0.0;0.22;0.8;0.48;0.17;0.55;0.06;0.41;0.59;0.56;0.09;0.06;0.5;0.45;0.04;0.53;0.86;0.38;0.36;0.85;0.62;0.02;0.34;0.53;0.19;0.31;0.82;0.87;0.29;0.99;0.28;0.55;0.64;0.58;0.37;0.08;0.64;0.83;0.16;0.59;0.79;0.32;0.66;0.55;0.22;0.82;0.15;0.31;0.31;0.0;0.01;0.58;0.05;0.0;0.15;0.23;0.09;0.16;0.18;0.12;0.3;0.34;0.17;0.42;0.25;0.27;0.35;0.15;0.6;0.15;0.61;0.29;0.0;0.19;0.55;0.06;0.0;0.5;0.06;0.01;0.03;0.56;0.16;0.21;0.64;0.43;0.99;0.59;0.1;0.83;0.05;0.47;0.8;0.36;0.13;0.12;0.76;0.71;0.0;0.25;0.73;0.21;0.08;0.4;0.11;0.56;0.9;0.91;1.0;0.62;0.56;0.51;0.79;0.65;0.39;0.47;0.57;0.42;0.04;0.56;0.72;0.48;0.08;0.36;0.51;0.06;0.08;0.67;0.57;0.01;0.4;0.54;0.21;0.21;0.81;0.67;0.37;0.83;0.11;0.32;0.33;0.05;0.04;0.01;0.0;0.0;0.0;0.07;0.17;0.08;0.19;0.01;0.3;0.04;0.31;0.12;0.22;0.09;0.62;0.26;0.35;0.52;0.42;0.32;0.79;0.98;0.37;0.7;0.87;0.66;0.97;0.68;0.75;0.86;0.5;0.38;0.74;0.42;0.31;0.02;0.01;0.0;0.02;0.0;0.02;0.0;0.0;0.03;0.14;0.07;0.3;0.09;0.26;0.01;0.46;0.02;0.02;0.01;0.01;0.0;0.77;0.61;0.74;0.05;0.51;0.83;0.68;0.07;0.39;0.86;0.32;0.58;0.87;0.54;0.04;0.32;0.04;0.15;0.14;0.26;0.42;0.12;0.87;0.31;0.1;0.1;0.02;0.18;0.37;0.62;0.2;0.0;0.28;0.32;0.04;0.0;0.41;0.62;0.27;0.0;0.05;0.46;0.27;0.0;0.3;0.61;0.09;0.0;0.33;0.46;0.59;0.25;0.74;0.29;0.68;0.6;0.61;0.42;0.03;0.21;0.04;0.05;0.0;0.0;0.0;0.12;0.18;0.07;0.1;0.0;0.04;0.09;0.5;0.23;0.75;0.35;0.0;0.32;0.05;1.0;0.43;0.31;0.38;0.0;0.38;0.07;0.07;0.22;0.01;0.19;0.51;0.07;0.0;0.08;0.32;0.37;0.02;0.0;0.01;0.0;0.31;0.06;0.07;0.01;0.01;0.2;0.02;0.0;0.04;0.08;0.06;0.0;0.02;0.22;0.13;0.01;0.0;0.42;0.28;0.02;0.1;0.58;0.16;0.2;0.73;0.83;0.18;1.0;0.65;0.75;0.99;0.39;0.58;0.64;0.88;0.42;0.15;0.65;0.53;0.19;0.31;0.85;0.56;0.06;0.43;0.21;0.33;0.12;0.0;0.01;0.3;0.07;0.0;0.11;0.54;0.0;0.05;0.78;0.53;0.01;0.4;0.25;0.5;0.03;0.0;0.27;0.15;0.01;0.02;0.25;0.18;0.02;0.21;0.59;0.6;0.57;0.92;0.14;0.75;0.5;0.2;0.18;0.75;0.52;0.09;0.6;0.18;0.57;0.34;0.0;0.33;0.6;0.08;0.01;0.6;0.61;0.14;0.83;0.19;0.12;0.75;0.11;0.8;0.55;0.77;0.22;0.01;0.49;0.44;0.07;0.05;0.27;0.36;0.23;0.46;0.42;0.78;0.54;0.93;0.9;0.96;0.9;0.98;0.98;0.8;0.94;0.86;0.94;0.89;0.91;0.92;0.77;0.91;0.92;1.0;0.76;1.0;0.83;0.88;0.92;0.91;0.8;0.62;0.97;0.81;0.8;0.39;0.56;0.45;0.35;0.38;0.51;0.52;0.07;0.29;0.67;0.52;0.08;0.66;0.51;0.03;0.55;0.75;0.19;0.82;0.78;0.39;0.42;0.5;0.43;0.22;0.65;0.3;0.15;0.44;0.47;0.55;0.22;0.54;0.46;0.13;0.23;0.53;0.56;0.18;0.63;0.58;0.58;0.65;0.57;0.75;0.58;0.78;0.55;0.48;0.59;0.97;0.83;0.8;0.89;0.89;0.92;0.89;1.0;0.83;0.98;0.85;0.85;1.0;0.89;0.83;0.95;0.9;1.0;0.89;0.96;0.89;0.97;1.0	32.14;38.67;38.28;41.59;46.37;48.15;51.29;64.05;66.73;73.7;72.91;70.73;71.51;79.84;82.15;78.52;83.65;85.26;84.33;84.27;83.53;84.53;82.15;84.74;82.97;85.6;84.56;85.36;84.77;87.54;86.29;85.9;84.55;85.12;83.28;82.56;83.34;82.63;84.06;82.19;82.2;85.19;85.06;83.58;82.93;83.05;84.94;80.54;80.19;75.23;75.5;74.08;71.97;65.95;64.63;61.48;54.4;54.24;51.53;43.12;44.59;43.94;41.6;42.2;42.66;48.72;48.87;51.19;57.23;49.64;52.84;54.62;54.7;59.28;64.04;71.48;80.04;77.99;78.97;83.63;85.82;79.12;77.58;85.33;83.49;76.04;81.79;81.42;75.5;68.38;69.77;73.51;59.28;59.17;55.63;62.04;67.32;71.42;77.92;75.3;78.33;79.36;84.18;87.46;81.7;80.42;88.75;86.76;80.63;82.51;86.13;81.35;75.6;79.97;76.7;81.48;79.88;86.49;89.54;88.78;87.9;89.25;86.43;84.37;91.08;87.58;84.04;83.55;83.66;82.13;76.85;78.21;75.11;72.16;70.4;57.76;51.26;44.46;39.45;34.95;37.16;37.82;36.26;39.73;43.8;43.57;46.08;47.32;56.3;63.38;72.23;79.93;86.33;88.54;90.69;92.69;93.12;92.99;94.69;96.22;95.56;97.13;96.0;95.96;95.89;95.17;93.38;94.2;96.4;95.69;96.81;96.88;98.07;98.34;98.67;97.46;95.62;93.16;90.45;88.24;83.32;83.66;79.96;79.51;77.16;69.85;60.01;50.45;44.09;39.33;36.73;34.8;31.64;31.23;30.23;32.62;30.99;32.76;31.22;33.64;27.92;33.0;36.96;40.49;50.73;55.0;63.36;78.11;82.74;89.35;90.1;93.35;95.17;96.94;98.18;98.45;98.24;97.38;94.85;95.02;96.09;97.81;97.9;97.76;95.63;96.33;95.17;93.38;90.77;89.1;84.94;81.81;81.51;77.46;69.83;66.4;65.46;61.57;57.17;52.41;54.25;52.98;58.24;73.85;85.36;90.94;93.08;92.67;91.36;90.39;87.81;85.8;79.4;77.02;82.56;79.52;84.19;85.23;86.93;89.13;89.19;91.71;93.22;94.6;95.05;96.66;97.7;96.09;95.57;98.08;98.4;97.49;97.35;98.34;97.84;97.46;98.02;97.75;97.45;96.64;95.63;95.36;95.85;95.37;95.47;93.61;93.14;94.94;97.19;97.34;98.2;98.46;98.2;97.17;94.24;89.02;82.2;82.27;72.12;75.17;83.91;85.99;87.79;86.53;88.97;90.92;93.97;96.59;96.07;92.78;93.0;94.44;95.87;97.93;96.22;95.91;94.38;93.36;91.15;86.52;78.7;73.5;81.52;78.58;76.75;81.78;88.66;92.35;94.44;93.35;87.51;85.8;82.5;91.26;88.77;84.13;85.87;91.22;85.39;82.65;85.48;87.73;80.12;76.4;83.85;81.21;72.63;72.71;72.63;65.43;58.27;53.79;51.59;47.87;46.65;48.54;48.16;50.53;49.02;51.85;48.15;44.7;46.04;42.68;41.38;38.07;38.47;37.86;39.33;40.24;45.17;48.91;64.04;73.34;80.39;84.62;84.73;86.18;88.72;90.61;90.48;91.63;94.57;94.73;93.1;94.65;96.99;94.88;93.06;91.59;89.18;93.93;90.81;88.59;93.87;92.91;90.42;91.88;95.09;91.7;89.47;93.4;92.77;88.63;84.88;77.71;67.07;62.28;64.6;64.17;63.96;60.8;61.17;56.27;59.83;59.69;55.99;50.97;55.91;56.83;53.51;54.46;54.65;55.5;54.41;48.91;43.85;42.8;42.72;39.06;34.69;37.5;36.95;33.4;34.14;43.96;43.03;43.9;44.89;48.62;46.74;50.88;42.06;45.16;40.23;31.39;28.69;26.89;24.54;22.99;24.49;24.98;24.94;27.33;24.48;22.8;26.68;25.35;28.87;26.66;27.92;29.86;26.54;30.99;24.04;27.71;28.97;29.91;30.59;34.44;33.34;36.59;42.37;53.3;67.61;79.6;79.72;81.45;84.04;84.26;86.06;88.83;92.12;90.86;91.08;94.38;91.21;91.79;91.98;91.9;87.64;84.43;89.84;88.0;77.0;79.03;80.9;80.01;81.34;82.92;82.67;76.19;82.98;86.9;83.63;82.53;86.22;87.26;82.71;79.86;84.01;79.67;76.72;79.55;78.46;67.65;63.0;59.42;56.92;47.62;48.9;52.01;44.32;38.28;37.08;48.46;37.53;34.51;33.37;34.37;37.81;38.49;41.22;35.02;38.84;39.57;39.55;37.42;37.09;39.01;36.01;40.02;37.56;41.65;42.87;37.85;37.91;39.33;35.44	0.0002;0.0002;0.0001;0.0001;0.0003;0.0003;0.0003;0.0004;0.0007;0.0005;0.0006;0.0002;0.0003;0.0004;0.0003;0.0004;0.0005;0.0009;0.0015;0.0018;0.0100;0.0162;0.0105;0.0098;0.0043;0.0031;0.0021;0.0099;0.0116;0.0097;0.0384;0.0262;0.0114;0.0218;0.0052;0.0026;0.0062;0.0094;0.0124;0.0129;0.0771;0.1316;0.2107;0.1238;0.1165;0.0741;0.0974;0.0635;0.0337;0.0310;0.0201;0.0340;0.0314;0.0393;0.0289;0.0084;0.0047;0.0022;0.0006;0.0007;0.0007;0.0005;0.0011;0.0007;0.0016;0.0025;0.0015;0.0014;0.0007;0.0005;0.0004;0.0009;0.0101;0.0663;0.0981;0.0573;0.0210;0.0073;0.0049;0.0037;0.0089;0.0118;0.0132;0.0229;0.0147;0.0143;0.0262;0.0233;0.0409;0.0419;0.0376;0.0381;0.0196;0.0152;0.0043;0.0112;0.0038;0.0005;0.0012;0.0070;0.0026;0.0011;0.0005;0.0008;0.0032;0.0011;0.0013;0.0014;0.0010;0.0011;0.0030;0.0078;0.0384;0.0185;0.0845;0.0499;0.0305;0.0076;0.0042;0.0019;0.0052;0.0058;0.0061;0.0014;0.0013;0.0005;0.0009;0.0015;0.0024;0.0006;0.0007;0.0011;0.0015;0.0007;0.0005;0.0008;0.0018;0.0008;0.0019;0.0013;0.0004;0.0017;0.0005;0.0009;0.0003;0.0007;0.0007;0.0018;0.0038;0.0097;0.0079;0.0057;0.0051;0.0024;0.0055;0.0042;0.0118;0.0093;0.0072;0.0118;0.0170;0.0213;0.0124;0.0187;0.0167;0.0284;0.0091;0.0145;0.0558;0.2090;0.1271;0.0928;0.3881;0.2665;0.5220;0.5094;0.4595;0.2820;0.2569;0.2183;0.2399;0.0403;0.0282;0.0476;0.0317;0.0742;0.0438;0.0767;0.0254;0.0110;0.0117;0.0143;0.0088;0.0085;0.0009;0.0012;0.0006;0.0004;0.0005;0.0004;0.0015;0.0014;0.0007;0.0009;0.0011;0.0008;0.0010;0.0010;0.0006;0.0007;0.0006;0.0013;0.0006;0.0011;0.0025;0.0020;0.0006;0.0007;0.0005;0.0006;0.0007;0.0002;0.0003;0.0001;0.0001;0.0001;0.0001;0.0001;0.0000;0.0000;0.0000;0.0000;0.0001;0.0002;0.0002;0.0001;0.0001;0.0001;0.0001;0.0001;0.0001;0.0006;0.0020;0.0026;0.0013;0.0032;0.0122;0.0763;0.0750;0.0660;0.6318;0.9088;0.9757;0.9673;0.9795;0.9562;0.7926;0.7558;0.6666;0.7938;0.7201;0.6444;0.8831;0.9542;0.8587;0.7094;0.7308;0.7362;0.5818;0.4338;0.3259;0.2713;0.2801;0.4229;0.3611;0.1951;0.3449;0.4832;0.6801;0.2637;0.3610;0.2503;0.2317;0.2734;0.1413;0.0816;0.0710;0.0640;0.0225;0.0439;0.1104;0.1061;0.0526;0.0608;0.0465;0.0381;0.0587;0.0376;0.0344;0.0121;0.0066;0.0083;0.0089;0.0160;0.0815;0.0801;0.0606;0.0496;0.0216;0.0128;0.0128;0.0075;0.0188;0.0183;0.0139;0.0293;0.0339;0.0215;0.0127;0.0202;0.0241;0.0324;0.0225;0.0439;0.0123;0.0038;0.0033;0.0051;0.0053;0.0093;0.0063;0.0066;0.0094;0.0045;0.0068;0.0025;0.0062;0.0064;0.0074;0.0163;0.0235;0.0243;0.0241;0.0363;0.0479;0.0545;0.0361;0.0298;0.0092;0.0165;0.0264;0.0147;0.0157;0.0177;0.0274;0.0325;0.0698;0.0172;0.0568;0.0214;0.0341;0.0717;0.0262;0.0156;0.0045;0.0045;0.0104;0.0110;0.0356;0.0171;0.0071;0.0043;0.0215;0.0264;0.0231;0.0159;0.0158;0.0114;0.0181;0.0201;0.0215;0.0186;0.0176;0.0183;0.0478;0.0657;0.0807;0.1205;0.3344;0.3465;0.1163;0.0938;0.1328;0.1425;0.2067;0.5658;0.3759;0.7030;0.2408;0.2853;0.6685;0.5102;0.2341;0.1001;0.0824;0.2300;0.2265;0.1699;0.3259;0.7163;0.8237;0.7751;0.9176;0.8735;0.1541;0.1260;0.1037;0.0857;0.0651;0.0879;0.1304;0.4747;0.2052;0.1094;0.1235;0.2279;0.2240;0.1441;0.1793;0.3260;0.3084;0.1618;0.1716;0.1313;0.0814;0.0512;0.1723;0.0390;0.0557;0.0268;0.0164;0.0201;0.0249;0.0284;0.0105;0.0068;0.0045;0.0061;0.0078;0.0056;0.0024;0.0016;0.0004;0.0009;0.0006;0.0001;0.0001;0.0001;0.0001;0.0001;0.0002;0.0000;0.0001;0.0001;0.0001;0.0003;0.0002;0.0002;0.0002;0.0004;0.0007;0.0012;0.0037;0.0183;0.0634;0.3201;0.6947;0.8931;0.8920;0.7953;0.9054;0.9373;0.9914;0.9891;0.9573;0.9908;0.9889;0.9953;0.9949;0.9943;0.9711;0.9851;0.9870;0.9727;0.9777;0.9731;0.9909;0.9459;0.9533;0.7843;0.3192;0.2007;0.1286;0.0583;0.0063;0.0066;0.0041;0.0022;0.0012;0.0027;0.0023;0.0012;0.0021;0.0029;0.0027;0.0007;0.0004;0.0001;0.0001;0.0001;0.0002;0.0000;0.0000;0.0001;0.0001;0.0001;0.0001;0.0001;0.0002;0.0005;0.0003;0.0002;0.0002;0.0002;0.0001;0.0002;0.0003;0.0003;0.0002;0.0002;0.0002;0.0001;0.0001;0.0001;0.0002;0.0002;0.0003;0.0003;0.0004
CAMTA1	ENSG00000171735	Q9Y6Y1	MWRAEGKWLPKTSRKSVSQSVFCGTSTYCVLNTVPPIEDDHGNSNSSHVKIFLPKKLLECLPKCSSLPKERHRWNTNEEIAAYLITFEKHEEWLTTSPKTRPQNGSMILYNRKKVKYRKDGYCWKKRKDGKTTREDHMKLKVQGVECLYGCYVHSSIIPTFHRRCYWLLQNPDIVLVHYLNVPAIEDCGKPCGPILCSINTDKKEWAKWTKEELIGQLKPMFHGIKWTCSNGNSSSGFSVEQLVQQILDSHQTKPQPRTHNCLCTGSLGAGGSVHHKCNSAKHRIISPKVEPRTGGYGSHSEVQHNDVSEGKHEHSHSKGSSREKRNGKVAKPVLLHQSSTEVSSTNQVEVPDTTQSSPVSISSGLNSDPDMVDSPVVTGVSGMAVASVMGSLSQSATVFMSEVTNEAVYTMSPTAGPNHHLLSPDASQGLVLAVSSDGHKFAFPTTGSSESLSMLPTNVSEELVLSTTLDGGRKIPETTMNFDPDCFLNNPKQGQTYGGGGLKAEMVSSNIRHSPPGERSFSFTTVLTKEIKTEDTSFEQQMAKEAYSSSAAAVAASSLTLTAGSSLLPSGGGLSPSTTLEQMDFSAIDSNKDYTSSFSQTGHSPHIHQTPSPSFFLQDASKPLPVEQNTHSSLSDSGGTFVMPTVKTEASSQTSSCSGHVETRIESTSSLHLMQFQANFQAMTAEGEVTMETSQAAEGSEVLLKSGELQACSSEHYLQPETNGVIRSAGGVPILPGNVVQGLYPVAQPSLGNASNMELSLDHFDISFSNQFSDLINDFISVEGGSSTIYGHQLVSGDSTALSQSEDGARAPFTQAEMCLPCCSPQQGSLQLSSSEGGASTMAYMHVAEVVSAASAQGTLGMLQQSGRVFMVTDYSPEWSYPEGGVKVLITGPWQEASNNYSCLFDQISVPASLIQPGVLRCYCPAHDTGLVTLQVAFNNQIISNSVVFEYKARALPTLPSSQHDWLSLDDNQFRMSILERLEQMERRMAEMTGSQQHKQASGGGSSGGGSGSGNGGSQAQCASGTGALGSCFESRVVVVCEKMMSRACWAKSKHLIHSKTFRGMTLLHLAAAQGYATLIQTLIKWRTKHADSIDLELEVDPLNVDHFSCTPLMWACALGHLEAAVVLYKWDRRAISIPDSLGRLPLGIARSRGHVKLAECLEHLQRDEQAQLGQNPRIHCPASEEPSTESWMAQWHSEAISSPEIPKGVTVIASTNPELRRPRSEPSNYYSSESHKDYPAPKKHKLNPEYFQTRQEKLLPTALSLEEPNIRKQSPSSKQSVPETLSPSEGVRDFSRELSPPTPETAAFQASGSQPVGKWNSKDLYIGVSTVQVTGNPKGTSVGKEAAPSQVRPREPMSVLMMANREVVNTELGSYRDSAENEECGQPMDDIQVNMMTLAEHIIEATPDRIKQENFVPMESSGLERTDPATISSTMSWLASYLADADCLPSAAQIRSAYNEPLTPSSNTSLSPVGSPVSEIAFEKPNLPSAADWSEFLSASTSEKVENEFAQLTLSDHEQRELYEAARLVQTAFRKYKGRPLREQQEVAAAVIQRCYRKYKQYALYKKMTQAAILIQSKFRSYYEQKKFQQSRRAAVLIQKYYRSYKKCGKRRQARRTAVIVQQKLRSSLLTKKQDQAARKIMRFLRRCRHSPLVDHRLYKRSERIEKGQGT	0.0911;0.11426;0.08328;0.10445;0.12989;0.15688;0.12116;0.07154;0.0634;0.0814;0.0883;0.1052;0.11339;0.08549;0.07679;0.064;0.05532;0.11174;0.1229;0.09376;0.08651;0.09182;0.05738;0.13889;0.25195;0.29556;0.27949;0.30062;0.30457;0.36056;0.38554;0.38554;0.44379;0.40831;0.34685;0.3258;0.29522;0.29522;0.27717;0.27793;0.27676;0.26028;0.20228;0.20581;0.31776;0.30987;0.30987;0.30874;0.30571;0.29866;0.29703;0.29367;0.30278;0.26373;0.21031;0.20463;0.19348;0.16964;0.13712;0.07377;0.07377;0.06835;0.07312;0.09297;0.15335;0.0982;0.14824;0.21419;0.21064;0.13921;0.08676;0.08254;0.07613;0.15175;0.1195;0.14252;0.23991;0.27394;0.16117;0.13689;0.12527;0.11452;0.18598;0.18598;0.18598;0.1401;0.1401;0.1718;0.20937;0.3673;0.36748;0.38476;0.30956;0.16554;0.0782;0.08408;0.09851;0.09005;0.13499;0.19305;0.21532;0.21675;0.2265;0.178;0.178;0.22331;0.20337;0.1357;0.17738;0.15708;0.1631;0.16895;0.15527;0.14217;0.16819;0.18319;0.19348;0.17495;0.16523;0.14338;0.15483;0.18113;0.20077;0.21741;0.252;0.25104;0.23864;0.22549;0.23261;0.24686;0.24686;0.28734;0.30503;0.27963;0.22343;0.19585;0.15369;0.15369;0.14677;0.22004;0.23111;0.2435;0.20113;0.13189;0.11208;0.09817;0.05659;0.05633;0.05389;0.05389;0.04001;0.03237;0.03164;0.0317;0.03378;0.03083;0.03011;0.03215;0.03336;0.0304;0.0304;0.03383;0.03377;0.03197;0.03197;0.0356;0.03222;0.03057;0.02935;0.02795;0.03124;0.02895;0.0266;0.03034;0.02852;0.03049;0.04612;0.04087;0.04558;0.05668;0.0447;0.04064;0.06049;0.10071;0.09722;0.10293;0.08851;0.10423;0.07631;0.12456;0.20363;0.16655;0.20092;0.21148;0.17725;0.22653;0.21141;0.29282;0.33471;0.26977;0.26977;0.23654;0.19895;0.17816;0.16399;0.18316;0.12433;0.09428;0.0798;0.075;0.075;0.11935;0.07888;0.07226;0.09127;0.0855;0.0993;0.08181;0.09001;0.09309;0.07777;0.15338;0.17183;0.10457;0.20785;0.16366;0.21247;0.17386;0.08487;0.09773;0.16751;0.16234;0.09379;0.09379;0.13062;0.11934;0.14971;0.25839;0.27545;0.25203;0.36488;0.38624;0.50748;0.48033;0.51524;0.48967;0.48967;0.43407;0.35331;0.27888;0.26288;0.26677;0.26288;0.28537;0.28897;0.33708;0.29273;0.29707;0.37902;0.37902;0.34262;0.30888;0.3711;0.37643;0.33354;0.33354;0.35538;0.33635;0.31723;0.29445;0.23574;0.18233;0.17435;0.20627;0.20812;0.18529;0.2068;0.26082;0.28761;0.33045;0.34892;0.34892;0.2715;0.33622;0.33408;0.3166;0.31445;0.34944;0.29887;0.34682;0.34682;0.38311;0.44212;0.45294;0.4539;0.48616;0.49671;0.49671;0.49671;0.5478;0.55779;0.5753;0.56342;0.5699;0.5699;0.57881;0.57014;0.57631;0.57631;0.58817;0.58245;0.56999;0.58396;0.58396;0.57786;0.58009;0.57702;0.55845;0.5634;0.55386;0.54992;0.52476;0.47317;0.50368;0.50368;0.4769;0.46458;0.50867;0.50256;0.47292;0.50036;0.48946;0.51365;0.51165;0.49302;0.52088;0.48533;0.48102;0.54257;0.50912;0.51449;0.54555;0.54687;0.5471;0.55435;0.55435;0.56001;0.53232;0.53488;0.5627;0.58672;0.58672;0.59673;0.5974;0.6056;0.60117;0.60824;0.59404;0.59404;0.60183;0.60183;0.5996;0.59411;0.58304;0.5916;0.57862;0.57862;0.58298;0.56756;0.55068;0.55123;0.52101;0.5112;0.5112;0.46402;0.46287;0.4656;0.53171;0.47359;0.47359;0.47093;0.52987;0.51949;0.5091;0.40981;0.24419;0.12146;0.18214;0.3333;0.17493;0.15915;0.15541;0.29627;0.37147;0.29565;0.16131;0.21762;0.14672;0.14153;0.22471;0.22524;0.29361;0.3233;0.3324;0.41301;0.43836;0.39892;0.3;0.3;0.3;0.30568;0.36432;0.36432;0.38195;0.44038;0.51498;0.50462;0.46401;0.33472;0.38618;0.33501;0.33064;0.27751;0.35377;0.42128;0.47339;0.46813;0.43223;0.41789;0.30157;0.32331;0.32286;0.30159;0.30135;0.29609;0.33627;0.43062;0.50036;0.50036;0.50036;0.44925;0.27849;0.3112;0.29023;0.29727;0.21051;0.32261;0.4482;0.53959;0.4995;0.4995;0.42667;0.42667;0.34708;0.31932;0.23656;0.33643;0.47266;0.48796;0.52503;0.51147;0.44676;0.46425;0.50048;0.48875;0.47628;0.35521;0.36156;0.3291;0.39426;0.4594;0.54379;0.50559;0.43146;0.32412;0.40795;0.41135;0.36124;0.28978;0.37845;0.43744;0.49263;0.48114;0.41839;0.43514;0.49178;0.46077;0.46077;0.39424;0.42326;0.42946;0.51967;0.4917;0.40487;0.42125;0.43721;0.48455;0.40911;0.45259;0.37246;0.37399;0.32545;0.39073;0.47354;0.53597;0.51106;0.51294;0.4562;0.47456;0.38519;0.36369;0.34775;0.30236;0.31292;0.29024;0.26753;0.31069;0.20231;0.2774;0.27821;0.3489;0.35339;0.40406;0.45951;0.3539;0.40491;0.40152;0.48118;0.47896;0.49616;0.47983;0.51522;0.5056;0.41119;0.35412;0.4189;0.4189;0.50329;0.49211;0.55043;0.52601;0.52621;0.55098;0.58211;0.58681;0.56852;0.53646;0.54201;0.54575;0.54589;0.51753;0.48014;0.4924;0.4112;0.438;0.39018;0.38986;0.39379;0.46246;0.4779;0.41526;0.35835;0.38434;0.48404;0.47118;0.45756;0.36353;0.43661;0.45198;0.4006;0.50449;0.42151;0.43769;0.42151;0.29288;0.46216;0.47582;0.53506;0.53182;0.56318;0.50905;0.49756;0.49756;0.54518;0.53303;0.53509;0.53396;0.52295;0.52295;0.49636;0.54332;0.53964;0.52185;0.45957;0.4408;0.45414;0.50023;0.46338;0.46563;0.49891;0.46801;0.46801;0.38134;0.31537;0.4034;0.4034;0.38835;0.38728;0.38728;0.33619;0.35403;0.3689;0.30883;0.35558;0.44599;0.44488;0.43398;0.41429;0.41342;0.44638;0.37902;0.38121;0.46076;0.51764;0.53932;0.54102;0.54102;0.48687;0.43719;0.36799;0.37153;0.46211;0.49645;0.52739;0.51997;0.51991;0.51991;0.51991;0.53337;0.53612;0.56203;0.56622;0.58354;0.53743;0.53868;0.53972;0.52705;0.51705;0.5432;0.53488;0.54307;0.49341;0.49222;0.49222;0.47904;0.47765;0.48968;0.50726;0.51829;0.50716;0.46332;0.47596;0.43429;0.45307;0.45338;0.40937;0.29496;0.29534;0.27544;0.19922;0.19922;0.18224;0.23018;0.32392;0.38531;0.29113;0.3154;0.31425;0.31425;0.31425;0.38818;0.48873;0.42952;0.41213;0.47591;0.47846;0.47846;0.56319;0.55304;0.55304;0.54175;0.52856;0.58353;0.5834;0.60376;0.57705;0.61242;0.60931;0.59058;0.60777;0.61059;0.62215;0.60318;0.56794;0.48812;0.53118;0.53914;0.58552;0.56114;0.56697;0.56702;0.54178;0.49381;0.46086;0.4155;0.39492;0.39838;0.34702;0.34702;0.43757;0.42877;0.36288;0.36502;0.36502;0.3174;0.34097;0.27635;0.29246;0.37179;0.27765;0.18597;0.16459;0.13259;0.19442;0.27795;0.28247;0.27845;0.15861;0.17796;0.17796;0.15822;0.21529;0.31002;0.29876;0.34881;0.27144;0.26649;0.16902;0.29171;0.24708;0.23303;0.38873;0.26965;0.26365;0.13858;0.20189;0.2864;0.2864;0.15997;0.25492;0.4326;0.3206;0.27472;0.30547;0.37397;0.21079;0.11665;0.20142;0.13091;0.16191;0.18481;0.19124;0.18252;0.26497;0.18957;0.18082;0.10152;0.18303;0.11782;0.13794;0.15466;0.07454;0.13952;0.14514;0.33532;0.33532;0.30494;0.28151;0.31368;0.31368;0.24372;0.36754;0.5059;0.53628;0.50586;0.55876;0.57109;0.56504;0.58058;0.51719;0.50516;0.5026;0.49175;0.52239;0.49354;0.50613;0.51929;0.51579;0.49461;0.4372;0.50097;0.52966;0.52787;0.52593;0.49945;0.49945;0.45604;0.46691;0.46691;0.46691;0.46865;0.46865;0.46865;0.42886;0.42886;0.42886;0.47636;0.47559;0.42449;0.4987;0.43103;0.36608;0.34339;0.23;0.27732;0.40492;0.42674;0.35795;0.43633;0.48487;0.47247;0.47095;0.45701;0.45701;0.45701;0.44224;0.44224;0.44505;0.46503;0.37246;0.37303;0.37354;0.30951;0.30951;0.23843;0.18135;0.09225;0.06672;0.06578;0.06606;0.16587;0.13824;0.1632;0.25184;0.33383;0.12306;0.18032;0.15624;0.16893;0.22377;0.2464;0.25207;0.20329;0.19125;0.13054;0.08484;0.08167;0.07052;0.10771;0.18933;0.09416;0.09416;0.1144;0.09976;0.12219;0.18284;0.29144;0.25994;0.31991;0.27433;0.16293;0.14803;0.18626;0.17452;0.08513;0.17573;0.12342;0.21227;0.1846;0.14874;0.08404;0.04328;0.06645;0.07823;0.12112;0.13911;0.14479;0.12788;0.08924;0.05081;0.07674;0.08528;0.06512;0.06525;0.08234;0.0707;0.0694;0.06505;0.04495;0.05482;0.05482;0.10316;0.05277;0.04746;0.0454;0.04907;0.07688;0.06906;0.0435;0.02705;0.04229;0.07854;0.07804;0.04701;0.03043;0.02605;0.05014;0.03711;0.04917;0.07557;0.08617;0.06972;0.04219;0.05544;0.03636;0.02259;0.02486;0.0436;0.06689;0.07447;0.11203;0.14678;0.09892;0.06441;0.11913;0.0654;0.0817;0.10874;0.19798;0.29967;0.18734;0.14439;0.10118;0.1462;0.1233;0.13537;0.13537;0.17649;0.11375;0.15646;0.19853;0.15131;0.29758;0.22869;0.19807;0.22482;0.19442;0.24126;0.17129;0.15564;0.18777;0.14139;0.30684;0.41859;0.37872;0.44687;0.39558;0.3188;0.31328;0.31837;0.44167;0.48937;0.52799;0.52799;0.56688;0.58658;0.57474;0.58997;0.5994;0.59286;0.59441;0.59864;0.59279;0.60049;0.60591;0.60501;0.60501;0.60186;0.59864;0.59934;0.59975;0.59934;0.59874;0.60007;0.60371;0.60495;0.60622;0.60795;0.60047;0.58494;0.59476;0.59485;0.58091;0.56314;0.53766;0.50217;0.45355;0.38228;0.42802;0.40696;0.33142;0.25046;0.24442;0.19022;0.17461;0.12391;0.06344;0.05725;0.07534;0.08296;0.07967;0.06801;0.04513;0.02728;0.02869;0.04234;0.04002;0.03728;0.02947;0.04169;0.03934;0.03219;0.03103;0.02876;0.02703;0.03272;0.03048;0.03193;0.02872;0.02662;0.03185;0.04352;0.03348;0.03251;0.03266;0.02666;0.02771;0.03026;0.02794;0.01997;0.01852;0.01795;0.02153;0.02228;0.02079;0.02213;0.02245;0.02236;0.02874;0.03173;0.01993;0.0317;0.02128;0.04329;0.04329;0.06467;0.07646;0.1165;0.13993;0.08844;0.09345;0.05767;0.14381;0.13455;0.07404;0.13133;0.16204;0.14721;0.17394;0.17394;0.20608;0.10232;0.20292;0.18292;0.18248;0.11523;0.14052;0.13239;0.05451;0.07054;0.11941;0.07894;0.09262;0.04633;0.04633;0.02422;0.03387;0.02314;0.02115;0.02641;0.02575;0.02867;0.02597;0.02415;0.02346;0.0251;0.02648;0.02786;0.02067;0.0257;0.03102;0.03364;0.04214;0.03325;0.03856;0.03765;0.03256;0.03143;0.05054;0.03934;0.04485;0.04613;0.04613;0.06201;0.06201;0.08149;0.09971;0.14697;0.07135;0.10373;0.11207;0.07264;0.12851;0.10497;0.21626;0.24689;0.19909;0.18388;0.26835;0.17866;0.22756;0.32235;0.32284;0.41452;0.35575;0.35575;0.3337;0.3173;0.31745;0.35761;0.35518;0.43774;0.51324;0.52212;0.55298;0.55217;0.55217;0.57499;0.55146;0.50483;0.52001;0.54921;0.4776;0.48839;0.45481;0.45481;0.44451;0.37827;0.37975;0.45159;0.44526;0.48152;0.41175;0.41175;0.4421;0.504;0.4954;0.52762;0.49814;0.438;0.42297;0.37252;0.29836;0.29782;0.30334;0.37576;0.22642;0.1834;0.27667;0.34484;0.30602;0.3075;0.48294;0.50409;0.50409;0.47291;0.40704;0.39844;0.39844;0.39844;0.44239;0.40245;0.44238;0.42853;0.48302;0.40483;0.44806;0.44939;0.48082;0.50875;0.50276;0.47814;0.47298;0.4295;0.43584;0.39516;0.47298;0.45191;0.4259;0.43;0.45767;0.41586;0.37655;0.41951;0.39959;0.3317;0.34638;0.42678;0.413;0.40013;0.28931;0.28931;0.25197;0.30775;0.30403;0.40135;0.40544;0.33022;0.27557;0.27557;0.29305;0.33043;0.35444;0.4342;0.43382;0.41586;0.36751;0.46109;0.49358;0.49007;0.52701;0.5481;0.51175;0.47945;0.49228;0.53448;0.57564;0.58054;0.57141;0.55473;0.58531;0.56234;0.58019;0.54823;0.54823;0.52184;0.52275;0.55374;0.56735;0.571;0.56676;0.57808;0.57979;0.57626;0.57247;0.55161;0.55161;0.54531;0.56517;0.57005;0.55297;0.55816;0.57321;0.55845;0.56379;0.55363;0.44342;0.44185;0.48437;0.50424;0.50424;0.51723;0.45489;0.42968;0.38841;0.40788;0.40788;0.39466;0.32788;0.34558;0.2685;0.20584;0.22751;0.25055;0.27371;0.36346;0.36778;0.367;0.367;0.30037;0.304;0.28713;0.32937;0.37875;0.35871;0.38075;0.50283;0.50193;0.46051;0.43062;0.38116;0.40406;0.51061;0.54031;0.51769;0.54033;0.51769;0.48663;0.48584;0.44551;0.47679;0.48715;0.44503;0.47991;0.44048;0.40561;0.40498;0.40498;0.44863;0.42971;0.42971;0.44968;0.29368;0.25987;0.32662;0.32327;0.30542;0.35719;0.42642;0.50773;0.53753;0.52931;0.50069;0.50025;0.53661;0.49974;0.55897;0.595;0.5895;0.59875;0.59215;0.59216;0.59471;0.56136;0.57598;0.56954;0.56406;0.58671;0.55353;0.54908;0.4953;0.52645;0.56911;0.58613;0.56531;0.58302;0.56554;0.49013;0.47216;0.42871;0.42871;0.49091;0.38928;0.30903;0.30903;0.30903;0.3023;0.23697;0.36335;0.36741;0.33722;0.39123;0.40208;0.4497;0.50202;0.54354;0.54354;0.50902;0.47478;0.53243;0.56822;0.54253;0.52103;0.53023;0.42297;0.26658;0.30759;0.42134;0.32508;0.21593;0.15672;0.1972;0.31337;0.44569;0.365;0.33484;0.28596;0.28596;0.26679;0.24212;0.34772;0.18837;0.18837;0.20453;0.14306;0.07635;0.09028;0.12462;0.22477;0.14184;0.12964;0.15428;0.2113;0.2113;0.36946;0.43492;0.44893;0.3689;0.46523;0.51319;0.48793;0.45295;0.46555;0.421;0.43215;0.49071;0.52328;0.46685;0.46685;0.3828;0.43144;0.48665;0.51858;0.51749;0.47925;0.53301;0.53453;0.50013;0.49475;0.55669;0.49136;0.49532;0.52419;0.45108;0.36075;0.37979;0.36096;0.45015;0.43505;0.43465;0.51935;0.50379;0.45714;0.49553;0.53538;0.55956;0.45888;0.51709;0.5258;0.54012;0.50103;0.45049;0.44725;0.48897;0.52291;0.55099;0.55111;0.52672;0.56081;0.47384;0.51227;0.54294;0.50129;0.55867;0.56686;0.52667;0.49551;0.49564;0.49564;0.48385;0.30132;0.25499;0.31974;0.16023;0.14249;0.11829;0.17264;0.19858;0.12628;0.16544;0.21067;0.28717;0.28573;0.28036;0.25068;0.19918;0.185;0.20826;0.12053;0.11602;0.1891;0.12497;0.10079;0.07211;0.07211;0.11093;0.10429;0.10163;0.10992;0.08495;0.12287;0.09227;0.06679;0.09227;0.09227;0.06614;0.06857;0.06125;0.08936;0.09643;0.04899;0.03253;0.02545;0.02624;0.02865;0.03081;0.0284;0.03046;0.03259;0.03585;0.03417;0.03319;0.03498;0.0429;0.04591;0.03211;0.04005;0.04018;0.03991;0.05107;0.04981;0.07133;0.09815;0.07098;0.04401;0.03657;0.04006;0.03947;0.03192;0.02917;0.03745;0.05284;0.05935;0.05925;0.05945;0.05112;0.07766;0.08429;0.07733;0.09446;0.129;0.10549;0.09569;0.08872;0.08349;0.11704;0.08857;0.06097;0.04853;0.05054;0.05368;0.05766;0.04404;0.05318;0.07503;0.11165;0.07608;0.05314;0.06528;0.09003;0.10038;0.10081;0.17971;0.18777;0.18482;0.22024;0.18261;0.18261;0.13891;0.12046;0.09762;0.05949;0.04163;0.04163;0.03972;0.03503;0.0436;0.0637;0.08782;0.09726;0.06343;0.04727;0.08956;0.09447;0.08254;0.05428;0.05972;0.08766;0.08544;0.08616;0.09983;0.08933;0.0517;0.05637;0.06049;0.06783;0.07366;0.07796;0.11196;0.13029;0.13132;0.18303;0.22467;0.2349;0.24872;0.28688;0.31285;0.32658;0.29378;0.25167;0.33907;0.39915;0.28577	1.0;1.0;0.98;0.84;0.91;0.67;0.94;1.0;0.99;0.87;0.95;0.89;0.87;1.0;0.95;0.9;0.94;0.81;0.94;0.83;0.92;1.0;0.73;0.9;0.94;0.77;0.82;1.0;0.94;0.89;0.84;1.0;0.92;0.94;0.79;0.84;0.99;0.86;1.0;0.8;0.93;0.9;1.0;0.71;1.0;0.81;0.88;0.73;0.47;0.8;0.18;0.82;0.12;0.49;0.82;0.82;0.04;0.51;0.72;0.63;0.14;0.49;1.0;0.16;0.77;0.58;0.16;0.29;0.9;0.36;0.15;0.58;0.61;0.22;0.07;0.39;0.32;0.26;0.2;0.0;0.0;0.01;0.06;0.01;0.18;0.19;0.07;0.31;0.84;0.21;0.7;0.7;0.12;0.16;0.23;0.91;0.44;0.43;0.51;0.79;0.32;0.06;0.33;0.03;0.0;0.12;0.04;0.1;0.01;0.0;0.18;0.42;0.79;0.79;0.04;0.81;0.04;0.46;0.79;0.01;0.42;0.05;0.29;0.09;0.37;0.48;0.47;0.94;0.48;0.51;0.91;0.42;0.36;0.21;0.1;0.35;0.48;0.43;0.57;0.08;0.31;0.0;0.53;0.68;0.39;0.4;0.0;0.0;0.3;0.0;0.0;0.18;0.0;0.34;0.05;0.28;0.11;0.04;0.52;0.23;0.0;0.21;0.01;0.24;0.0;0.02;0.13;0.01;0.38;0.43;0.06;0.26;0.16;0.04;0.0;0.0;0.0;0.0;0.0;0.02;0.05;0.46;0.51;0.53;0.92;0.65;1.0;0.47;1.0;0.65;0.55;0.77;0.55;0.22;0.42;0.32;0.59;0.76;0.33;0.62;0.44;0.71;0.9;0.8;0.36;0.18;0.81;0.65;0.3;0.46;0.36;0.64;0.46;0.12;0.18;0.25;0.02;0.01;0.55;0.23;0.0;0.11;0.44;0.65;0.26;0.86;0.34;0.64;0.66;0.77;0.76;1.0;0.96;0.74;1.0;0.73;0.68;0.28;0.25;0.11;0.32;0.46;0.01;0.0;0.32;0.46;0.09;0.25;0.37;0.42;0.54;0.75;0.6;0.94;0.85;0.87;0.84;0.91;0.73;1.0;0.86;0.6;1.0;0.64;0.98;0.9;0.86;1.0;0.86;1.0;1.0;0.69;0.72;0.68;0.95;0.73;0.89;0.86;0.9;0.82;0.8;0.92;1.0;0.96;1.0;0.89;0.75;0.93;0.88;0.92;0.71;0.68;0.9;0.94;0.94;0.77;1.0;0.99;0.88;0.95;0.66;0.87;0.92;1.0;0.87;0.8;0.82;0.86;0.79;1.0;0.99;0.95;0.83;0.71;0.79;0.67;0.92;0.89;1.0;0.94;0.86;0.78;0.84;0.51;0.61;0.77;0.92;0.82;0.96;0.97;0.81;0.98;0.83;0.9;0.91;0.84;0.8;0.73;0.73;0.73;0.75;0.84;0.89;0.85;0.87;0.74;0.96;0.85;1.0;0.84;0.91;0.92;0.93;0.99;0.87;0.92;0.83;0.8;0.8;0.88;0.76;0.95;0.78;0.95;0.83;0.96;0.94;0.92;0.94;0.74;0.88;0.84;0.89;0.83;0.74;0.8;0.91;0.79;0.94;0.79;1.0;0.92;0.99;1.0;0.78;0.95;0.84;0.83;0.88;0.96;0.85;0.83;0.74;0.44;0.46;0.84;0.77;0.94;0.67;0.9;0.9;0.18;0.76;0.72;0.81;0.87;0.82;0.98;0.75;0.92;0.74;0.92;0.76;0.82;0.89;0.88;0.81;0.82;0.85;0.87;0.78;0.84;0.94;0.79;0.69;0.93;0.73;0.82;0.97;0.86;1.0;0.89;1.0;0.79;0.91;0.82;0.9;0.87;0.68;0.77;0.7;0.97;0.8;1.0;0.77;0.87;1.0;0.86;0.73;0.44;0.9;0.95;1.0;0.77;0.86;0.98;0.82;0.98;0.8;0.99;0.6;0.94;0.79;0.83;0.81;0.96;0.8;0.91;0.86;0.96;0.96;0.8;0.92;0.96;0.96;1.0;0.71;0.93;0.96;0.92;0.95;0.98;0.99;0.53;0.63;0.63;0.7;0.93;0.82;0.78;0.73;0.94;0.81;0.93;0.96;0.77;0.74;1.0;0.79;0.88;1.0;0.93;1.0;1.0;0.78;0.68;0.19;0.67;0.67;0.77;0.93;0.89;0.77;0.87;0.74;0.86;0.93;0.87;0.82;0.87;0.65;0.96;0.73;0.91;0.84;0.99;0.89;1.0;0.77;0.92;0.86;0.83;0.76;0.72;0.77;0.91;0.87;0.76;0.87;0.64;0.74;0.75;0.93;0.88;0.9;0.75;0.77;0.94;0.78;0.88;0.86;0.91;0.85;0.88;0.92;0.94;0.78;0.87;0.81;1.0;0.8;1.0;0.91;0.99;0.77;0.98;0.76;0.9;0.94;0.74;0.96;0.95;1.0;0.89;1.0;0.93;0.96;0.79;0.93;0.9;0.89;0.85;0.82;0.89;0.74;1.0;0.75;0.87;1.0;0.87;0.66;1.0;0.71;0.71;1.0;0.73;0.79;0.68;0.85;0.38;0.58;0.65;0.92;1.0;0.85;0.8;0.89;0.96;0.73;0.8;0.9;0.82;0.72;1.0;0.67;0.86;0.83;0.97;0.86;0.8;0.87;0.7;0.98;0.76;1.0;0.79;0.92;0.79;0.78;0.83;0.91;0.85;0.88;0.77;1.0;0.84;0.92;0.83;0.94;0.92;0.94;0.99;0.94;0.89;0.85;0.85;0.95;0.92;0.76;0.94;0.81;0.88;0.79;0.85;0.89;0.78;0.78;0.61;0.61;0.5;0.65;0.75;0.7;0.94;0.83;0.92;0.73;0.82;0.83;0.97;0.77;0.88;0.76;0.73;0.78;0.69;1.0;0.79;0.89;0.66;0.66;0.56;0.47;0.71;1.0;0.73;0.97;0.89;1.0;0.9;0.85;0.91;0.84;0.76;0.72;0.91;0.93;0.77;1.0;0.83;0.89;0.85;0.8;0.86;0.89;0.91;0.92;0.95;1.0;1.0;0.91;0.69;0.89;0.84;0.8;0.91;0.95;0.93;0.9;0.82;0.76;0.76;0.81;0.92;0.77;0.87;0.74;0.84;0.92;0.98;1.0;0.87;0.99;0.76;0.95;0.95;0.89;0.86;0.96;0.91;0.85;0.82;0.76;0.93;0.97;0.73;0.96;0.78;0.97;0.88;0.85;0.99;0.73;1.0;1.0;0.64;1.0;0.59;0.94;0.85;0.7;0.71;0.85;0.67;0.9;0.96;0.58;0.72;0.66;0.59;0.56;0.71;0.48;0.48;0.22;0.72;0.35;0.45;0.54;0.91;0.55;0.74;0.76;0.78;0.99;0.9;0.94;0.85;0.73;0.93;0.66;0.76;1.0;0.8;0.88;0.85;0.92;0.93;0.98;0.94;0.99;0.7;0.97;0.77;0.88;0.68;0.95;1.0;0.73;0.94;1.0;0.92;0.73;0.58;0.8;0.85;0.68;0.87;0.7;1.0;0.79;0.76;1.0;0.87;0.87;0.92;0.89;0.94;0.9;0.78;0.95;0.82;1.0;0.7;0.95;0.8;1.0;1.0;1.0;1.0;0.95;0.87;1.0;0.7;0.89;0.88;0.86;1.0;0.56;0.83;0.92;0.96;0.76;0.86;0.94;0.87;0.83;1.0;0.83;1.0;1.0;0.83;0.79;1.0;0.75;0.96;0.82;1.0;0.83;0.66;0.36;0.66;0.1;0.53;0.55;0.18;0.55;0.26;0.43;0.36;0.01;0.37;0.3;0.51;0.1;0.67;0.34;0.52;0.0;0.38;0.0;0.21;0.07;0.41;0.0;0.78;0.57;0.92;0.31;0.89;0.51;0.05;0.08;0.0;0.2;0.0;0.29;0.9;0.41;0.53;0.14;0.82;0.05;0.27;0.22;0.55;0.6;0.71;0.29;0.15;0.0;0.33;0.01;0.54;0.03;0.15;0.58;0.27;0.82;0.61;0.39;0.76;0.02;0.38;0.01;0.21;0.0;0.02;0.13;0.57;0.92;0.73;0.56;0.2;0.03;0.27;0.39;0.13;0.55;0.0;0.4;0.01;0.3;0.59;0.42;0.92;0.55;0.76;0.79;0.62;0.73;1.0;0.73;0.76;0.94;0.45;0.09;0.18;0.56;0.22;0.45;0.47;0.58;0.48;0.04;0.31;0.65;0.18;0.0;0.46;0.6;0.07;0.04;0.51;0.24;0.02;0.38;0.44;0.17;0.02;0.52;0.69;0.3;0.39;0.6;0.81;0.72;0.85;0.98;0.88;0.97;0.99;1.0;0.96;1.0;0.85;0.92;0.98;0.92;1.0;0.94;1.0;0.92;0.98;0.92;1.0;0.86;0.9;0.97;0.96;0.95;0.85;0.82;1.0;0.95;0.83;1.0;0.98;0.97;1.0;0.89;0.69;0.44;0.18;0.16;0.47;0.61;0.04;0.12;0.63;0.44;0.0;0.45;0.67;0.02;0.15;0.64;0.36;0.95;0.2;0.03;0.61;0.71;0.21;0.96;0.79;0.77;0.69;0.68;0.15;0.78;0.17;0.48;0.2;0.14;0.02;0.04;0.0;0.0;0.0;0.04;0.0;0.0;0.0;0.06;0.24;0.09;0.13;0.49;0.0;0.0;0.25;0.06;0.0;0.07;0.46;0.0;0.21;0.73;0.59;0.15;0.48;0.88;0.02;0.36;0.09;0.01;0.35;0.37;0.03;0.0;0.29;0.05;0.23;0.3;0.23;0.04;0.75;0.23;0.19;0.0;0.0;0.0;0.01;0.0;0.0;0.0;0.0;0.01;0.35;0.31;0.38;0.43;0.62;0.01;0.0;0.07;0.07;0.01;0.03;0.43;0.31;0.13;0.51;0.63;0.01;0.11;0.61;0.25;0.44;0.04;0.28;0.77;0.69;0.29;0.5;0.0;0.15;0.46;0.0;0.0;0.46;0.6;0.27;0.67;0.32;0.43;0.86;0.04;0.0;0.44;0.33;0.0;0.16;0.55;0.26;0.3;0.46;0.51;0.21;0.63;0.5;0.75;0.88;0.76;0.81;0.99;0.82;0.98;0.93;0.98;0.81;0.9;0.89;0.78;0.85;0.88;0.71;0.84;0.82;0.93;0.84;0.42;0.73;0.84;0.8;0.38;0.96;0.79;0.98;0.83;1.0;0.87;0.88;0.8;0.9;0.97;0.74;1.0;0.9;1.0;0.8;0.92;0.86;0.82;0.75;0.78;0.92;0.76;0.72;0.68;0.72;0.82;0.57;0.95;0.7;0.93;0.69;0.75;0.9;0.9;0.9;0.63;0.82;0.9;0.63;0.83;0.8;0.87;0.95;0.9;0.83;0.75;0.92;0.96;0.98;0.97;0.91;0.9;0.63;0.8;0.7;1.0;0.73;0.88;0.85;0.75;0.96;0.9;0.98;0.93;0.8;0.89;0.76;1.0;0.79;0.88;0.76;0.65;0.85;0.73;0.82;0.87;0.7;0.75;0.85;0.82;0.88;0.68;0.83;0.82;0.79;0.9;0.74;0.88;0.73;0.98;0.88;0.86;0.82;0.98;0.79;0.92;0.88;0.66;0.99;0.89;0.82;0.68;0.86;0.85;0.89;0.9;0.9;0.8;0.86;0.82;0.93;0.75;0.89;0.87;0.79;0.94;0.95;0.88;0.84;0.83;1.0;0.8;0.98;1.0;0.9;0.62;0.87;0.82;0.99;0.93;0.91;0.69;1.0;0.72;0.92;0.91;0.91;1.0;0.92;0.96;0.85;0.87;0.93;0.75;0.99;0.76;1.0;0.81;0.82;0.83;0.99;0.9;0.88;0.88;0.94;0.86;0.94;0.8;0.92;0.85;0.88;1.0;0.77;0.99;0.82;0.84;1.0;0.81;0.95;0.89;0.98;0.82;0.73;0.97;0.65;0.88;0.95;0.74;0.83;0.93;0.77;0.64;0.78;0.8;0.83;0.83;0.81;0.93;0.96;0.65;0.7;0.57;0.71;0.63;0.73;0.57;0.27;0.62;0.69;0.55;0.13;0.36;0.62;0.04;0.42;0.66;0.3;0.21;0.79;0.78;0.08;0.46;0.64;0.86;0.07;0.3;0.62;0.52;0.99;0.87;0.92;0.92;0.93;1.0;0.83;1.0;0.92;1.0;0.68;0.83;0.87;0.88;0.9;0.7;0.84;0.86;0.78;0.68;0.52;0.69;0.6;0.63;0.34;0.6;0.52;0.73;0.79;0.66;0.74;0.52;0.67;0.76;0.79;0.56;0.79;0.76;0.85;0.68;0.57;0.98;0.67;0.77;0.93;0.99;0.91;0.83;1.0;1.0;0.87;0.95;0.77;0.95;0.86;0.79;0.92;0.78;0.95;1.0;0.94;0.78;0.9;0.8;0.98;0.92;0.99;0.83;1.0;0.96;0.84;0.83;0.85;0.99;0.62;0.57;0.75;0.58;0.52;0.74;0.55;0.79;0.84;0.83;0.72;0.61;0.81;0.98;0.53;0.93;0.9;0.48;0.76;0.84;0.73;0.73;0.65;0.79;0.76;0.78;0.49;0.4;0.71;0.67;0.46;0.25;0.32;0.63;0.47;0.16;0.38;0.46;0.06;0.48;0.71;0.37;0.14;0.46;0.58;0.28;0.66;0.68;0.64;0.79;0.42;0.42;0.6;0.65;0.64;0.56;0.71;0.62;0.52;0.67;0.45;0.4;0.52;0.58;0.7;0.49;0.81;0.59;0.64;0.5;0.78;0.64;0.58;0.72;0.56;0.3;0.57;0.68;0.34;0.73;0.41;0.32;0.51;0.44;0.22;0.58;0.51;0.49;0.5;0.58;0.77;0.51;0.54;0.54;0.43;0.47;0.7;0.61;0.6;0.69;0.65;0.32;0.73;0.6;0.52;0.74;0.42;0.37;0.63;0.61;0.72;0.51;0.74;0.8;0.56;0.71;0.53;0.77;0.57;0.84;0.5;0.35;0.8;0.75;0.77;0.56;0.58;0.73;0.69;0.52;0.43;0.6;0.53;0.63;0.48;0.64;0.74;0.76;0.66;0.48;0.37;0.78;0.61;0.52;0.68;0.73;0.58;0.46;0.59;0.42;0.42;0.56;0.69;0.59;0.56;0.78;0.69;0.57;0.67;0.83;0.43;0.91;0.89;0.7;0.77;1.0;0.87;0.9;1.0;0.96;1.0;0.98;0.92;0.95;0.82;0.99;0.88;0.98;0.9;0.95;0.92;1.0;0.96;1.0	26.54;26.76;31.1;31.96;32.51;31.84;32.65;28.81;32.43;29.69;33.76;31.83;27.78;30.44;27.83;26.44;29.14;27.19;26.87;26.49;27.85;29.01;28.46;32.6;32.41;29.82;28.24;29.62;28.29;34.35;32.46;34.47;31.31;36.67;33.81;33.61;37.27;33.57;38.1;37.44;36.82;32.28;29.11;31.02;28.72;30.72;34.84;41.02;51.94;50.85;61.51;58.31;65.97;68.83;67.28;62.37;67.35;72.76;69.42;64.69;71.56;72.51;67.16;73.05;77.99;84.16;87.21;88.67;88.03;89.15;90.13;88.5;91.4;92.86;91.3;92.67;93.29;90.93;92.38;92.93;91.02;89.93;91.32;91.38;86.96;84.42;81.91;78.38;75.89;79.33;80.33;85.64;88.62;89.81;89.8;84.68;85.71;87.24;90.47;90.97;91.23;93.69;92.71;93.53;92.08;95.14;94.78;94.38;94.46;93.96;91.8;89.79;88.08;88.88;88.91;90.42;91.55;91.23;89.74;92.27;89.29;91.71;87.87;91.41;88.98;86.99;84.23;78.58;77.07;73.65;76.65;82.43;86.39;89.92;90.85;90.57;91.85;91.36;92.63;92.67;90.57;87.77;82.94;82.92;84.99;90.36;90.12;93.87;95.25;95.04;95.08;94.47;93.22;91.34;90.91;85.0;83.13;82.23;82.54;84.72;92.0;93.53;95.32;95.82;95.97;96.62;95.36;92.89;89.66;83.41;84.46;88.63;90.07;93.32;94.5;95.47;95.79;96.03;96.37;94.34;90.96;82.68;67.59;51.6;46.28;41.52;35.61;29.44;34.72;39.91;31.38;35.52;41.68;44.04;44.36;46.69;38.02;41.02;46.19;43.34;45.18;48.59;51.97;54.02;54.91;56.28;55.85;64.56;67.49;80.77;79.24;82.96;82.85;82.81;85.11;85.83;87.0;88.27;88.42;90.67;90.26;87.23;85.89;76.33;77.15;62.22;58.08;37.74;33.82;30.62;32.16;32.8;32.41;32.32;33.83;40.84;44.32;56.7;70.27;75.64;78.93;73.19;74.41;77.28;72.49;67.06;68.6;69.36;65.11;59.19;52.34;47.4;38.34;32.74;35.22;36.07;31.19;38.2;38.29;36.08;39.86;33.72;41.38;35.96;38.09;35.43;36.12;40.67;33.31;34.5;30.51;30.36;30.69;37.99;35.77;39.32;38.59;32.51;34.3;40.48;32.06;34.23;36.31;33.06;36.59;36.07;33.89;31.93;28.68;30.73;33.71;33.72;30.94;32.5;30.92;29.08;28.18;30.79;27.91;29.81;29.51;30.57;30.34;33.32;31.79;33.7;36.71;34.66;38.6;32.9;34.79;33.76;31.06;26.88;29.99;27.84;31.07;29.44;29.71;33.67;31.16;30.98;34.26;31.06;36.37;36.08;33.82;34.6;37.35;33.59;37.87;31.2;41.35;29.43;27.5;27.16;28.58;26.81;26.26;28.45;29.86;30.77;29.13;29.12;33.29;32.75;33.72;27.25;32.16;32.01;27.89;41.55;29.71;36.51;32.76;30.29;32.98;29.45;38.1;27.33;28.17;25.98;27.45;28.86;29.09;28.68;28.14;32.44;32.93;48.99;35.91;38.11;37.8;35.86;32.76;46.98;34.43;36.1;33.91;36.38;36.52;35.57;36.49;35.02;32.91;31.78;30.96;30.84;31.85;31.99;29.84;30.19;30.18;31.46;31.43;30.84;27.81;27.6;27.76;27.55;26.77;28.17;30.83;31.58;29.85;30.68;29.08;31.02;28.37;26.53;26.18;28.18;26.61;37.36;28.06;32.05;28.42;35.91;26.86;33.4;31.53;31.07;32.98;29.94;42.84;33.48;31.44;35.8;33.36;33.8;34.13;27.88;34.31;29.73;32.03;29.31;34.48;32.88;34.33;35.71;32.25;26.65;29.01;25.08;36.43;30.05;32.75;35.47;33.94;33.93;34.32;31.65;33.16;30.14;30.85;30.58;38.38;33.16;30.2;34.36;30.02;34.09;32.81;34.24;29.18;25.35;27.64;31.68;26.26;26.78;29.32;29.72;28.72;29.59;28.95;30.24;29.32;26.81;31.45;32.43;30.41;35.93;31.11;46.5;39.07;40.77;44.67;39.39;42.5;42.25;35.65;33.17;33.72;35.49;30.72;32.53;33.19;27.97;32.93;29.56;30.18;31.99;30.32;29.72;30.63;31.04;32.97;34.22;34.85;33.58;33.19;33.8;30.2;31.22;31.23;38.51;37.62;36.52;32.63;33.66;28.06;29.7;27.19;25.92;25.99;31.05;31.54;30.17;32.68;34.7;33.95;34.08;33.68;35.95;36.51;31.44;36.18;26.21;25.5;29.56;29.64;26.73;28.43;27.45;27.7;30.71;26.44;29.93;27.25;30.89;31.35;29.3;28.8;28.64;29.74;28.18;30.33;32.06;26.27;33.64;24.38;31.76;24.06;26.26;30.19;26.4;27.68;32.05;31.09;39.56;30.51;30.81;29.17;30.59;29.6;30.43;29.65;30.21;29.43;30.47;30.79;32.84;32.19;28.62;34.29;29.81;30.95;31.33;30.32;30.4;31.44;31.9;32.85;31.93;29.52;29.52;28.57;29.37;27.36;29.57;30.33;28.99;29.36;31.61;26.8;32.42;29.36;31.64;31.28;29.86;27.62;30.0;25.9;37.85;29.89;28.84;29.44;29.79;29.54;29.15;29.08;30.76;30.07;30.42;27.97;34.95;27.06;25.67;28.41;26.1;30.97;32.64;32.35;31.39;31.76;32.43;35.35;35.93;34.97;34.71;33.12;27.84;31.91;30.41;37.64;30.05;30.15;29.16;31.18;32.14;32.51;29.77;33.53;31.77;29.45;32.37;28.57;25.43;29.75;28.37;29.4;26.25;26.58;30.54;26.88;30.92;25.89;33.41;27.22;31.17;27.48;28.71;30.02;29.31;30.93;32.21;29.2;29.4;30.79;30.77;27.58;28.75;28.09;24.71;25.76;29.57;27.21;30.13;27.02;27.06;29.7;28.66;30.31;30.3;33.56;29.85;29.9;31.61;30.34;32.62;26.61;28.93;25.91;27.66;28.38;27.41;26.76;31.71;24.88;30.48;25.4;25.47;23.75;26.9;24.06;29.01;25.24;28.51;26.27;28.96;40.38;31.73;33.16;35.35;36.28;32.5;32.78;31.99;27.75;30.62;26.83;30.19;31.21;35.49;29.32;32.29;34.91;29.65;27.96;29.43;31.8;27.77;26.63;24.97;27.42;30.99;23.87;23.93;27.16;28.2;25.98;26.39;26.41;28.79;24.2;27.63;25.77;27.52;24.98;27.58;27.41;31.01;31.94;34.24;31.68;30.13;31.89;28.96;33.81;38.79;41.74;43.47;38.33;42.77;44.31;50.51;47.55;44.98;49.46;42.82;45.47;44.84;34.51;31.36;28.41;27.19;26.78;26.81;33.12;33.0;32.59;26.95;34.07;27.3;27.73;27.47;28.25;29.39;31.3;30.12;31.64;31.25;31.09;32.02;32.85;32.07;33.72;31.92;32.88;33.72;31.07;32.97;31.62;30.28;31.19;29.57;27.06;25.95;29.7;26.6;27.43;32.49;28.23;28.88;27.74;28.57;32.57;33.31;28.74;27.41;26.41;26.37;28.22;27.91;29.5;32.89;32.64;31.79;31.57;28.78;31.43;35.37;28.44;30.12;28.13;29.49;30.46;32.99;33.17;33.3;34.97;37.05;34.81;32.45;33.15;29.17;35.33;36.12;32.2;34.68;32.28;30.85;33.13;30.43;29.49;29.01;33.49;41.91;53.47;72.48;88.46;88.91;93.95;91.25;92.62;95.22;95.11;95.19;92.65;94.15;92.99;91.95;89.34;88.95;89.26;90.18;91.95;96.17;96.63;97.23;96.0;95.08;92.32;91.04;90.83;80.17;74.9;65.14;66.32;67.76;84.03;92.9;93.97;94.6;94.57;95.4;92.05;86.31;91.7;92.84;94.33;93.77;93.46;92.24;92.4;89.58;88.25;89.52;91.07;94.46;95.36;94.92;95.45;96.23;94.66;95.44;91.7;92.25;87.64;89.54;90.83;93.11;93.54;95.14;96.53;95.32;94.91;92.69;89.88;84.78;82.78;86.16;90.98;91.16;92.89;92.39;92.96;94.5;94.79;95.63;95.82;95.1;89.64;79.45;73.55;52.19;44.19;41.76;38.42;37.04;35.6;33.36;40.56;39.37;43.07;55.57;65.37;67.73;62.05;63.8;67.97;77.47;82.02;79.69;83.65;87.2;82.5;85.22;88.72;88.04;85.0;83.81;86.81;85.06;79.93;76.95;81.07;79.69;68.99;67.44;72.87;68.02;56.81;63.51;52.87;44.52;43.83;38.81;36.14;33.08;34.23;32.38;32.35;32.55;33.79;31.48;34.34;34.7;33.69;31.74;31.99;28.7;32.41;30.13;31.62;28.59;31.22;27.21;33.65;27.9;31.97;27.76;25.08;33.39;28.38;29.38;29.24;27.1;25.88;30.41;29.01;46.78;73.09;86.16;92.1;88.1;88.92;90.4;91.41;89.25;87.23;88.25;88.58;86.28;83.0;83.79;78.7;73.89;57.65;62.78;63.99;57.12;53.95;50.15;47.93;44.15;45.73;47.73;49.83;50.25;53.79;64.23;65.38;69.86;78.89;84.48;89.97;90.94;93.29;92.26;91.47;93.35;94.35;91.48;90.78;92.21;94.35;93.82;93.64;93.75;94.34;93.23;92.62;91.64;91.66;90.88;88.55;87.37;86.05;83.43;78.5;76.3;72.48;73.22;72.13;71.1;81.2;79.33;78.8;83.57;86.3;85.85;89.99;90.14;89.22;89.27;87.93;83.95;83.32;87.81;89.96;93.24;94.36;95.14;93.78;92.78;94.37;94.03;91.71;90.49;91.99;94.13;93.34;93.2;95.19;95.32;94.51;94.69;94.36;93.92;92.55;90.63;89.17;90.45;90.94;91.05;91.55;91.03;90.68;89.94;87.21;83.81;83.06;84.95;88.22;92.03;91.88;91.73;90.48;90.39;92.49;91.88;87.42;88.83;87.97;92.31;90.2;90.39;92.6;92.63;91.43;91.97;91.98;90.28;89.52;88.81;87.0;85.14;81.3;70.81;64.8;67.92;57.36;51.28;46.75;42.95;33.58;37.16;36.48;35.19;32.94;25.29;35.07;32.8;32.41;33.05;33.38;35.99;30.87;32.31;33.37;29.02;36.37;35.63;37.48;38.4;34.33;33.87;27.04;30.88;32.15;28.24;31.73;27.12;32.59;30.24;33.9;31.65;33.0;30.94;32.19;30.1;33.9;34.34;34.08;33.4;32.35;31.22;37.21;30.15;30.27;33.3;33.99;34.88;35.0;32.15;33.36;34.69;29.36;26.68;26.81;31.12;30.09;28.09;32.73;30.55;33.45;32.84;33.36;25.6;35.06;29.59;36.89;34.6;32.46;32.9;28.38;31.57;24.86;34.76;24.72;26.34;32.77;27.4;30.52;31.46;29.44;30.43;29.24;29.54;27.67;30.91;25.79;25.3;26.37;26.02;27.51;31.12;32.33;31.97;29.51;29.03;27.49;30.86;36.19;31.74;37.29;33.2;33.57;33.93;33.56;31.59;32.63;34.4;30.03;28.95;32.96;31.02;37.32;26.31;26.52;32.91;28.83;32.91;34.05;32.16;30.35;33.07;33.77;36.07;32.08;41.99;38.87;32.25;38.47;32.24;32.75;34.12;33.6;32.4;32.13;32.85;31.34;31.33;32.29;34.52;37.08;31.27;36.49;28.76;28.52;30.04;31.65;29.28;32.46;32.9;25.9;32.89;29.41;27.16;27.82;27.04;33.06;28.21;32.4;31.01;33.89;27.75;41.34;32.23;34.3;33.49;29.13;31.52;35.21;33.21;29.44;33.01;29.23;37.02;33.55;29.61;30.99;30.56;36.06;29.79;26.62;30.96;26.19;27.51;28.39;29.06;30.5;30.95;28.05;32.58;31.4;29.8;29.9;30.79;30.47;31.1;29.1;28.0;27.57;26.87;27.59;30.18;29.86;33.12;33.64;32.54;32.56;35.49;29.79;28.42;35.57;38.27;38.01;37.96;49.08;53.64;62.1;61.05;68.47;75.49;72.94;76.11;82.04;81.16;83.89;82.61;82.76;82.54;83.81;83.27;79.74;78.28;78.86;74.41;75.37;73.48;74.0;64.35;56.5;45.48;42.21;39.43;45.99;35.49;33.25;34.15;30.59;32.92;33.85;31.57;32.49;34.64;31.71;36.02;33.86;38.13;39.78;39.9;42.68;46.94;42.22;44.3;63.49;50.33;53.19;51.75;48.62;52.49;47.15;41.63;40.51;39.92;37.81;33.08;32.23;30.06;35.28;36.02;40.59;39.62;35.83;39.93;37.5;32.25;35.03;31.37;34.97;31.51;33.54;33.86;34.16;31.52;34.72;33.18;36.85;36.72;36.63;37.18;33.09;36.79;29.0;37.94;30.14;33.06;28.55;34.79;30.07;34.36;35.28;28.44;34.41;36.14;36.4;45.8;49.38;47.66;60.18;57.86;47.38;60.83;65.42;49.84;50.65;61.93;44.93;37.68;41.76;41.92;49.56;49.99;50.42;49.37;47.17;49.23;40.2;46.85;48.53;42.31;54.7;59.64;76.32;76.86;78.11;79.49;80.39;83.61;84.3;83.28;86.35;84.52;84.98;86.43;86.06;85.77;84.17;80.14;82.93;81.09;78.12;79.37;76.67;76.49;73.88;69.67;73.5;73.9;76.06;75.84;77.95;76.24;79.07;81.05;79.86;81.92;84.73;83.88;84.23;84.58;86.85;82.82;82.16;86.46;85.14;80.52;86.95;85.17;80.93;82.9;84.48;82.57;84.02;82.62;85.71;83.88;85.98;79.39;86.39;81.99;84.57;87.73;88.86;85.44;86.48;85.56;89.09;85.44;84.36;89.99;90.49;85.5;86.37;88.91;85.64;88.24;89.2;89.74;84.68;89.74;89.48;91.23;89.24;90.92;91.26;88.98;89.6;90.92;87.89;88.3;89.14;86.37;83.43;82.01;77.9;75.87;73.1;72.28;67.08;70.33;70.49;71.22;73.8;73.51;77.85;79.54;83.23;81.12;80.01;81.36;82.74;83.39;84.13;84.77;79.9;85.6;84.84;86.25;83.54;86.93;86.02;86.25;86.83;88.46;86.61;87.9;88.05;87.29;85.17;85.7;83.19;81.83;82.39;79.96;77.31;72.44;64.34;59.73;45.85;42.1;46.22;46.05;43.95;39.1;42.58;43.24;37.66;39.51;37.05;39.18;35.11;36.96;42.91;35.26;35.61;40.58;36.11;43.72;41.4	0.0003;0.0002;0.0003;0.0002;0.0003;0.0002;0.0002;0.0006;0.0007;0.0008;0.0007;0.0009;0.0008;0.0011;0.0021;0.0042;0.0069;0.0045;0.0085;0.0103;0.0072;0.0079;0.0189;0.0109;0.0147;0.0259;0.0211;0.0215;0.0171;0.0166;0.0149;0.0152;0.0134;0.0120;0.0095;0.0042;0.0070;0.0107;0.0240;0.0237;0.0200;0.0049;0.0078;0.0049;0.0034;0.0053;0.0108;0.0106;0.0040;0.0050;0.0029;0.0027;0.0048;0.0031;0.0019;0.0013;0.0008;0.0007;0.0004;0.0007;0.0006;0.0004;0.0004;0.0004;0.0005;0.0011;0.0014;0.0009;0.0020;0.0051;0.0215;0.0284;0.0785;0.1308;0.0229;0.0272;0.0244;0.0252;0.0939;0.3262;0.3626;0.5080;0.5277;0.5834;0.4462;0.2136;0.2801;0.1859;0.2705;0.0924;0.0502;0.0381;0.0363;0.0262;0.0158;0.0326;0.0552;0.0311;0.0028;0.0013;0.0016;0.0012;0.0014;0.0005;0.0004;0.0005;0.0002;0.0001;0.0000;0.0002;0.0001;0.0001;0.0000;0.0000;0.0000;0.0000;0.0000;0.0000;0.0000;0.0000;0.0000;0.0000;0.0000;0.0000;0.0000;0.0000;0.0000;0.0000;0.0000;0.0000;0.0000;0.0001;0.0001;0.0002;0.0005;0.0003;0.0007;0.0009;0.0028;0.0011;0.0014;0.0024;0.0079;0.0243;0.0132;0.0206;0.0563;0.0528;0.0252;0.0257;0.0124;0.0127;0.0288;0.0519;0.0703;0.0669;0.0719;0.0567;0.0584;0.0546;0.0548;0.0445;0.0671;0.0669;0.0376;0.0476;0.0417;0.0343;0.0447;0.0449;0.0363;0.0353;0.0460;0.0638;0.0518;0.0420;0.0347;0.0365;0.0571;0.1067;0.2622;0.0754;0.0634;0.0733;0.0883;0.1387;0.0710;0.0393;0.0053;0.0033;0.0045;0.0119;0.0102;0.0084;0.0153;0.0151;0.0081;0.0078;0.0046;0.0125;0.0164;0.0132;0.0101;0.0149;0.0075;0.0110;0.0093;0.0337;0.0381;0.0174;0.0169;0.0101;0.0356;0.0223;0.0420;0.0367;0.0373;0.0257;0.0290;0.0294;0.0128;0.0067;0.0055;0.0417;0.0081;0.0168;0.0221;0.0163;0.0126;0.0115;0.0157;0.0118;0.0178;0.0442;0.1426;0.0469;0.0495;0.0222;0.0158;0.0082;0.0084;0.0092;0.0021;0.0021;0.0012;0.0012;0.0011;0.0013;0.0018;0.0030;0.0017;0.0012;0.0016;0.0007;0.0005;0.0006;0.0003;0.0003;0.0004;0.0008;0.0006;0.0004;0.0002;0.0002;0.0002;0.0002;0.0002;0.0002;0.0001;0.0001;0.0002;0.0004;0.0004;0.0005;0.0002;0.0002;0.0001;0.0001;0.0001;0.0000;0.0000;0.0000;0.0000;0.0000;0.0001;0.0000;0.0000;0.0001;0.0001;0.0001;0.0001;0.0001;0.0001;0.0002;0.0002;0.0002;0.0002;0.0001;0.0001;0.0001;0.0001;0.0001;0.0001;0.0001;0.0001;0.0001;0.0001;0.0001;0.0001;0.0001;0.0000;0.0000;0.0000;0.0000;0.0000;0.0000;0.0000;0.0000;0.0000;0.0000;0.0000;0.0000;0.0000;0.0000;0.0000;0.0000;0.0000;0.0000;0.0000;0.0000;0.0000;0.0000;0.0001;0.0000;0.0001;0.0001;0.0002;0.0002;0.0004;0.0004;0.0005;0.0006;0.0004;0.0003;0.0004;0.0007;0.0007;0.0014;0.0010;0.0012;0.0013;0.0020;0.0025;0.0022;0.0024;0.0021;0.0033;0.0032;0.0054;0.0073;0.0069;0.0039;0.0094;0.0090;0.0096;0.0096;0.0129;0.0131;0.0168;0.0212;0.0235;0.0384;0.0273;0.0222;0.0364;0.0618;0.0443;0.0248;0.0402;0.0290;0.0353;0.0291;0.0191;0.0175;0.0079;0.0149;0.0202;0.0149;0.0157;0.0169;0.0103;0.0077;0.0077;0.0080;0.0078;0.0121;0.0114;0.0134;0.0159;0.0105;0.0126;0.0111;0.0158;0.0086;0.0084;0.0049;0.0031;0.0048;0.0072;0.0080;0.0071;0.0094;0.0080;0.0076;0.0053;0.0021;0.0021;0.0042;0.0071;0.0063;0.0120;0.0106;0.0053;0.0064;0.0085;0.0033;0.0022;0.0034;0.0025;0.0116;0.0112;0.0144;0.0195;0.0144;0.0086;0.0083;0.0069;0.0040;0.0063;0.0044;0.0083;0.0140;0.0131;0.0190;0.0088;0.0129;0.0067;0.0116;0.0066;0.0149;0.0185;0.0722;0.0511;0.0403;0.0506;0.0811;0.2701;0.0737;0.0971;0.0282;0.0133;0.0191;0.0239;0.0310;0.0272;0.0207;0.0095;0.0086;0.0156;0.0227;0.0141;0.0183;0.0257;0.1155;0.2291;0.2492;0.2280;0.1071;0.0401;0.0291;0.0267;0.0176;0.0133;0.0134;0.0177;0.0176;0.0113;0.0131;0.0230;0.0132;0.0221;0.0191;0.0276;0.0262;0.0131;0.0152;0.0181;0.0431;0.0098;0.0035;0.0012;0.0005;0.0004;0.0003;0.0003;0.0002;0.0002;0.0003;0.0006;0.0011;0.0018;0.0018;0.0053;0.0051;0.0062;0.0027;0.0026;0.0042;0.0023;0.0022;0.0030;0.0027;0.0016;0.0017;0.0057;0.0064;0.0042;0.0060;0.0116;0.0144;0.0071;0.0079;0.0067;0.0234;0.0127;0.0124;0.0135;0.0047;0.0039;0.0012;0.0020;0.0017;0.0021;0.0019;0.0023;0.0049;0.0036;0.0060;0.0112;0.0113;0.0060;0.0039;0.0028;0.0059;0.0032;0.0036;0.0048;0.0041;0.0061;0.0043;0.0097;0.0046;0.0064;0.0039;0.0035;0.0033;0.0041;0.0049;0.0044;0.0064;0.0072;0.0477;0.0265;0.0193;0.0492;0.0556;0.0558;0.0523;0.0227;0.0203;0.0363;0.0249;0.0284;0.0201;0.0808;0.0600;0.0408;0.0423;0.0292;0.0397;0.0226;0.0186;0.0153;0.0236;0.0169;0.0232;0.0072;0.0042;0.0070;0.0028;0.0016;0.0019;0.0088;0.0166;0.0254;0.0265;0.0359;0.0362;0.0361;0.0123;0.0072;0.0100;0.0126;0.0148;0.0078;0.0077;0.0058;0.0051;0.0061;0.0037;0.0083;0.0066;0.0081;0.0076;0.0072;0.0110;0.0109;0.0311;0.0302;0.0380;0.0250;0.0091;0.0042;0.0024;0.0023;0.0020;0.0028;0.0029;0.0036;0.0021;0.0014;0.0011;0.0013;0.0017;0.0018;0.0018;0.0014;0.0015;0.0012;0.0013;0.0008;0.0017;0.0010;0.0007;0.0006;0.0006;0.0007;0.0005;0.0005;0.0015;0.0036;0.0039;0.0252;0.0195;0.0150;0.0100;0.0469;0.0462;0.0363;0.0450;0.0526;0.0284;0.0345;0.0353;0.0339;0.0546;0.0351;0.0622;0.0405;0.0403;0.0506;0.0450;0.0211;0.0175;0.0285;0.0113;0.0122;0.0064;0.0082;0.0089;0.0445;0.0154;0.0063;0.0066;0.0125;0.0105;0.0052;0.0045;0.0059;0.0066;0.0055;0.0074;0.0041;0.0055;0.0067;0.0083;0.0094;0.0075;0.0097;0.0064;0.0043;0.0051;0.0146;0.0104;0.0080;0.0064;0.0059;0.0026;0.0039;0.0036;0.0048;0.0108;0.0111;0.0134;0.0055;0.0067;0.0080;0.0063;0.0080;0.0117;0.0194;0.0129;0.0162;0.0089;0.0101;0.0084;0.0087;0.0077;0.0066;0.0038;0.0033;0.0038;0.0036;0.0041;0.0039;0.0068;0.0049;0.0100;0.0210;0.0135;0.0476;0.0436;0.0752;0.0624;0.1863;0.2977;0.3237;0.2566;0.6826;0.6134;0.4687;0.8160;0.9618;0.9935;0.9883;0.9971;0.9975;0.9971;0.9972;0.9974;0.9974;0.9975;0.9972;0.9957;0.9943;0.9953;0.9963;0.9955;0.9947;0.9930;0.9839;0.9673;0.9679;0.9507;0.8700;0.8818;0.7906;0.6647;0.2728;0.3655;0.0932;0.0415;0.0323;0.0326;0.0087;0.0038;0.0020;0.0018;0.0014;0.0049;0.0027;0.0031;0.0024;0.0020;0.0046;0.0049;0.0050;0.0040;0.0102;0.0127;0.0115;0.0098;0.0118;0.0073;0.0048;0.0044;0.0055;0.0075;0.0074;0.0097;0.0091;0.0096;0.0065;0.0050;0.0049;0.0052;0.0064;0.0057;0.0090;0.0051;0.0078;0.0185;0.0142;0.0121;0.0079;0.0068;0.0081;0.0070;0.0063;0.0062;0.0077;0.0077;0.0099;0.0058;0.0051;0.0030;0.0058;0.0046;0.0063;0.0133;0.0115;0.0102;0.0038;0.0036;0.0017;0.0020;0.0032;0.0064;0.0051;0.0081;0.0055;0.0067;0.0050;0.0054;0.0067;0.0091;0.0152;0.0302;0.0265;0.0507;0.0720;0.0646;0.1108;0.0455;0.0424;0.0569;0.0830;0.0635;0.0617;0.0470;0.1672;0.1146;0.0789;0.0584;0.0995;0.1812;0.0362;0.0501;0.0593;0.1305;0.1444;0.4506;0.7001;0.5798;0.6265;0.1622;0.2589;0.0717;0.0783;0.0396;0.0939;0.1048;0.1342;0.1219;0.1801;0.2148;0.3269;0.1927;0.2325;0.2995;0.2278;0.1899;0.1448;0.1222;0.2124;0.0872;0.0638;0.0264;0.0221;0.0173;0.0281;0.0106;0.0059;0.0035;0.0109;0.0077;0.0058;0.0044;0.0080;0.0095;0.0077;0.0098;0.0063;0.0056;0.0104;0.0377;0.0322;0.0672;0.0337;0.0145;0.0079;0.0072;0.0132;0.0066;0.0033;0.0030;0.0024;0.0024;0.0034;0.0034;0.0028;0.0025;0.0110;0.0295;0.0124;0.0282;0.0490;0.0689;0.0698;0.0529;0.2159;0.0362;0.0462;0.0813;0.3237;0.7406;0.5692;0.2448;0.4730;0.5557;0.6643;0.8467;0.7009;0.6637;0.1850;0.1442;0.3428;0.3130;0.5750;0.5733;0.6312;0.0745;0.0201;0.0106;0.0097;0.0017;0.0013;0.0004;0.0005;0.0007;0.0002;0.0002;0.0001;0.0001;0.0001;0.0001;0.0000;0.0000;0.0000;0.0000;0.0000;0.0000;0.0000;0.0000;0.0000;0.0000;0.0000;0.0000;0.0000;0.0000;0.0000;0.0001;0.0001;0.0001;0.0001;0.0001;0.0002;0.0002;0.0003;0.0015;0.0017;0.0019;0.0011;0.0017;0.0022;0.0038;0.0050;0.0088;0.0115;0.0046;0.0069;0.0106;0.0109;0.0038;0.0027;0.0043;0.0203;0.0130;0.0072;0.0059;0.0014;0.0011;0.0016;0.0021;0.0021;0.0013;0.0004;0.0002;0.0007;0.0002;0.0001;0.0000;0.0001;0.0002;0.0004;0.0003;0.0013;0.0009;0.0006;0.0007;0.0005;0.0005;0.0006;0.0011;0.0012;0.0030;0.0041;0.0085;0.0047;0.0090;0.0209;0.0060;0.0143;0.0087;0.0060;0.0021;0.0020;0.0015;0.0009;0.0012;0.0013;0.0016;0.0014;0.0030;0.0039;0.0063;0.0063;0.0132;0.0119;0.0355;0.0318;0.0277;0.0256;0.0240;0.0932;0.0413;0.0984;0.0670;0.0852;0.3933;0.8122;0.9937;0.9907;0.9960;0.9954;0.9975;0.9974;0.9969;0.9956;0.9950;0.9926;0.9710;0.9800;0.9570;0.9777;0.9236;0.7329;0.4132;0.2722;0.1934;0.0834;0.0910;0.0652;0.0555;0.0378;0.0259;0.0333;0.0261;0.0371;0.0514;0.0250;0.0072;0.0057;0.0195;0.0102;0.0252;0.0194;0.0068;0.0033;0.0007;0.0006;0.0004;0.0023;0.0008;0.0017;0.0009;0.0023;0.0010;0.0012;0.0022;0.0017;0.0052;0.0038;0.0020;0.0010;0.0015;0.0005;0.0006;0.0005;0.0015;0.0015;0.0008;0.0008;0.0004;0.0005;0.0007;0.0007;0.0013;0.0013;0.0014;0.0019;0.0017;0.0016;0.0020;0.0012;0.0009;0.0005;0.0003;0.0016;0.0032;0.0038;0.0036;0.0365;0.0641;0.0259;0.0170;0.0160;0.0386;0.0482;0.0498;0.0534;0.0582;0.0695;0.0646;0.0473;0.0384;0.0404;0.0284;0.0469;0.0788;0.1036;0.0599;0.0589;0.0446;0.0254;0.0302;0.0364;0.0074;0.0012;0.0009;0.0009;0.0008;0.0004;0.0004;0.0003;0.0002;0.0003;0.0004;0.0003;0.0004;0.0006;0.0004;0.0004;0.0002;0.0002;0.0003;0.0003;0.0003;0.0002;0.0002;0.0001;0.0001;0.0000;0.0001;0.0001;0.0001;0.0001;0.0001;0.0014;0.0009;0.0010;0.0006;0.0006;0.0004;0.0004;0.0004;0.0004;0.0002;0.0004;0.0004;0.0010;0.0013;0.0014;0.0027;0.0025;0.0016;0.0025;0.0046;0.0030;0.0019;0.0031;0.0032;0.0060;0.0052;0.0022;0.0011;0.0006;0.0003;0.0002;0.0002;0.0002;0.0003;0.0005;0.0003;0.0003;0.0003;0.0002;0.0003;0.0003;0.0002;0.0002;0.0005;0.0003;0.0003;0.0003;0.0005;0.0006;0.0006;0.0008;0.0011;0.0012;0.0015;0.0014;0.0011;0.0012;0.0049;0.0047;0.0034;0.0040;0.0041;0.0023;0.0022;0.0020;0.0021;0.0026;0.0017;0.0030;0.0026;0.0038;0.0032;0.0021;0.0018;0.0021;0.0075;0.0036;0.0078;0.0077;0.0094;0.0077;0.0157;0.0101;0.0051;0.0067;0.0066;0.0053;0.0016;0.0020;0.0012;0.0018;0.0021;0.0018;0.0009;0.0009;0.0009;0.0013;0.0022;0.0006;0.0006;0.0005;0.0004;0.0001;0.0001;0.0000;0.0000;0.0001;0.0000;0.0001;0.0001;0.0002;0.0007;0.0008;0.0008;0.0003;0.0004;0.0005;0.0010;0.0011;0.0010;0.0012;0.0020;0.0025;0.0027;0.0047;0.0026;0.0049;0.0039;0.0035;0.0051;0.0038;0.0054;0.0054;0.0114;0.0054;0.0039;0.0014;0.0019;0.0026;0.0032;0.0080;0.0073;0.0140;0.0110;0.0256;0.0386;0.0412;0.0954;0.1110;0.1130;0.0754;0.1463;0.2685;0.2997;0.1567;0.1840;0.1209;0.2552;0.1257;0.1345;0.0799;0.0440;0.0287;0.0279;0.1155;0.0776;0.0534;0.0663;0.0360;0.0146;0.0146;0.0102;0.0199;0.0124;0.0062;0.0038;0.0049;0.0046;0.0045;0.0022;0.0033;0.0028;0.0021;0.0021;0.0033;0.0045;0.0156;0.0375;0.0622;0.0862;0.3825;0.9310;0.5980;0.5420;0.1554;0.2818;0.4748;0.5523;0.3748;0.3009;0.3715;0.4066;0.4661;0.4513;0.3883;0.2633;0.1222;0.1757;0.1779;0.1295;0.0956;0.1634;0.0925;0.0796;0.1007;0.0479;0.0093;0.0073;0.0053;0.0082;0.0049;0.0029;0.0042;0.0026;0.0025;0.0010;0.0012;0.0012;0.0008;0.0019;0.0027;0.0124;0.0138;0.0052;0.0059;0.0077;0.0156;0.0075;0.0066;0.0050;0.0053;0.0061;0.0322;0.0301;0.0390;0.1407;0.6857;0.7669;0.5564;0.4618;0.4484;0.2891;0.4384;0.3803;0.2561;0.3600;0.3626;0.1583;0.2442;0.3168;0.4407;0.2926;0.2538;0.8487;0.6521;0.7221;0.7115;0.4262;0.4581;0.5034;0.4329;0.2004;0.0971;0.0750;0.0574;0.0273;0.0139;0.0210;0.0332;0.0485;0.0326;0.0329;0.1787;0.0727;0.0234;0.0486;0.0134;0.0072;0.0020;0.0014;0.0016;0.0005;0.0007;0.0003;0.0003;0.0003;0.0003;0.0001;0.0001;0.0001;0.0001;0.0003;0.0001;0.0000;0.0000;0.0001;0.0001;0.0000;0.0001;0.0000;0.0000;0.0001;0.0000;0.0001;0.0004;0.0001;0.0001;0.0001;0.0001;0.0001;0.0000;0.0000;0.0001;0.0001;0.0002;0.0001;0.0000;0.0000;0.0001;0.0000;0.0000;0.0001;0.0002;0.0004;0.0006;0.0002;0.0001;0.0010;0.0002;0.0004;0.0002;0.0001;0.0000;0.0000;0.0000;0.0001;0.0002;0.0002;0.0002;0.0000;0.0000;0.0001;0.0000;0.0000;0.0001;0.0001;0.0000;0.0001;0.0000;0.0000;0.0000;0.0000;0.0000;0.0000;0.0000;0.0000;0.0000;0.0000;0.0000;0.0000;0.0000;0.0000;0.0000;0.0000;0.0000;0.0000;0.0000;0.0000;0.0000;0.0000;0.0000;0.0000;0.0000;0.0000;0.0000;0.0000;0.0000;0.0000;0.0000;0.0000;0.0000;0.0000;0.0000;0.0000;0.0000;0.0000;0.0000;0.0000;0.0000;0.0000;0.0000;0.0000;0.0000;0.0000;0.0000;0.0000;0.0000;0.0000;0.0000;0.0000;0.0000;0.0000;0.0000;0.0000;0.0000;0.0000;0.0000;0.0000;0.0000;0.0000;0.0000;0.0000;0.0000;0.0000;0.0000;0.0000;0.0001;0.0001;0.0001;0.0001;0.0001;0.0001;0.0001;0.0001;0.0000
CAMTA2	ENSG00000108509	O94983	MNTKDTTEVAENSHHLKIFLPKKLLECLPRCPLLPPERLRWNTNEEIASYLITFEKHDEWLSCAPKTRPQNGSIILYNRKKVKYRKDGYLWKKRKDGKTTREDHMKLKVQGMECLYGCYVHSSIVPTFHRRCYWLLQNPDIVLVHYLNVPALEDCGKGCSPIFCSISSDRREWLKWSREELLGQLKPMFHGIKWSCGNGTEEFSVEHLVQQILDTHPTKPAPRTHACLCSGGLGSGSLTHKCSSTKHRIISPKVEPRALTLTSIPHAHPPEPPPLIAPLPPELPKAHTSPSSSSSSSSSGFAEPLEIRPSPPTSRGGSSRGGTAILLLTGLEQRAGGLTPTRHLAPQADPRPSMSLAVVVGTEPSAPPAPPSPAFDPDRFLNSPQRGQTYGGGQGVSPDFPEAEAAHTPCSALEPAAALEPQAAARGPPPQSVAGGRRGNCFFIQDDDSGEELKGHGAAPPIPSPPPSPPPSPAPLEPSSRVGRGEALFGGPVGASELEPFSLSSFPDLMGELISDEAPSIPAPTPQLSPALSTITDFSPEWSYPEGGVKVLITGPWTEAAEHYSCVFDHIAVPASLVQPGVLRCYCPAHEVGLVSLQVAGREGPLSASVLFEYRARRFLSLPSTQLDWLSLDDNQFRMSILERLEQMEKRMAEIAAAGQVPCQGPDAPPVQDEGQGPGFEARVVVLVESMIPRSTWKGPERLAHGSPFRGMSLLHLAAAQGYARLIETLSQWRSVETGSLDLEQEVDPLNVDHFSCTPLMWACALGHLEAAVLLFRWNRQALSIPDSLGRLPLSVAHSRGHVRLARCLEELQRQEPSVEPPFALSPPSSSPDTGLSSVSSPSELSDGTFSVTSAYSSAPDGSPPPAPLPASEMTMEDMAPGQLSSGVPEAPLLLMDYEATNSKGPLSSLPALPPASDDGAAPEDADSPQAVDVIPVDMISLAKQIIEATPERIKREDFVGLPEAGASMRERTGAVGLSETMSWLASYLENVDHFPSSTPPSELPFERGRLAVPSAPSWAEFLSASTSGKMESDFALLTLSDHEQRELYEAARVIQTAFRKYKGRRLKEQQEVAAAVIQRCYRKYKQLTWIALKFALYKKMTQAAILIQSKFRSYYEQKRFQQSRRAAVLIQQHYRSYRRRPGPPHRTSATLPARNKGSFLTKKQDQAARKIMRFLRRCRHRMRELKQNQELEGLPQPGLAT	0.59105;0.57066;0.56137;0.50821;0.39248;0.2772;0.33217;0.34056;0.34692;0.26285;0.18723;0.27644;0.22615;0.15907;0.20099;0.18573;0.18687;0.18989;0.13145;0.08238;0.06981;0.08523;0.11396;0.07832;0.06892;0.06547;0.03802;0.03802;0.03651;0.03883;0.04322;0.07623;0.04803;0.0717;0.12425;0.12839;0.07288;0.04513;0.04199;0.04002;0.07689;0.06261;0.07458;0.15103;0.16827;0.10046;0.08242;0.07375;0.09055;0.13714;0.13714;0.11884;0.08837;0.08837;0.15694;0.18926;0.32877;0.32893;0.34675;0.24348;0.12352;0.05953;0.06552;0.07696;0.06658;0.09708;0.1464;0.1674;0.17163;0.18378;0.14278;0.14278;0.18315;0.16008;0.10239;0.11666;0.10239;0.10119;0.12143;0.11819;0.1063;0.1285;0.14252;0.15427;0.13366;0.12471;0.10603;0.11541;0.13924;0.18317;0.20161;0.23971;0.23832;0.226;0.21163;0.21864;0.23234;0.23478;0.27592;0.29549;0.26579;0.20667;0.17734;0.13399;0.13399;0.14908;0.22186;0.23285;0.24514;0.20266;0.15748;0.13412;0.11811;0.06864;0.06781;0.06408;0.06408;0.04578;0.03437;0.03175;0.03134;0.03234;0.03043;0.02993;0.03369;0.03592;0.03071;0.03023;0.03269;0.0323;0.03119;0.03119;0.03411;0.03096;0.02912;0.02897;0.02747;0.02927;0.02714;0.0273;0.03031;0.02844;0.03046;0.04361;0.03851;0.04083;0.05125;0.04002;0.03453;0.05111;0.08621;0.0832;0.0827;0.07728;0.09163;0.05737;0.08327;0.14373;0.11626;0.10263;0.10984;0.08604;0.13652;0.10994;0.17722;0.19642;0.13802;0.13802;0.11969;0.09447;0.07716;0.07115;0.08206;0.05606;0.04232;0.03993;0.03696;0.03696;0.06117;0.04254;0.04254;0.05415;0.05714;0.06137;0.05297;0.05392;0.07267;0.07267;0.0829;0.13692;0.09963;0.2556;0.22427;0.17718;0.09496;0.07564;0.13051;0.12533;0.06957;0.09281;0.14419;0.13297;0.13297;0.17425;0.26816;0.309;0.28769;0.38917;0.35394;0.47218;0.4406;0.48308;0.42689;0.34723;0.26792;0.28427;0.24496;0.21304;0.2297;0.23355;0.28835;0.2529;0.28291;0.28291;0.32497;0.2924;0.27696;0.29498;0.36579;0.32151;0.32151;0.33603;0.30572;0.28034;0.22924;0.16033;0.1718;0.1718;0.19078;0.156;0.20502;0.22549;0.24043;0.29722;0.28292;0.26729;0.19087;0.1727;0.24441;0.16116;0.17243;0.14922;0.13767;0.18049;0.19584;0.21773;0.26195;0.32111;0.31763;0.31324;0.26255;0.21496;0.22654;0.2669;0.27461;0.35348;0.34765;0.39337;0.34718;0.39165;0.33031;0.32064;0.33821;0.33738;0.40049;0.4049;0.45097;0.461;0.461;0.49899;0.50811;0.5275;0.53285;0.54874;0.55603;0.5622;0.51138;0.51;0.53894;0.53894;0.53894;0.57903;0.5629;0.54526;0.56362;0.56953;0.56953;0.54846;0.56292;0.56918;0.56034;0.56503;0.57776;0.58243;0.58243;0.57322;0.57319;0.57316;0.56721;0.56188;0.52976;0.48576;0.42061;0.33378;0.31607;0.31607;0.34037;0.40789;0.35721;0.29836;0.37129;0.32702;0.42094;0.39569;0.3778;0.37823;0.35913;0.29802;0.28128;0.19629;0.22278;0.22744;0.22244;0.2069;0.25595;0.31713;0.25815;0.25943;0.27535;0.23113;0.32284;0.32284;0.39172;0.41085;0.36964;0.30184;0.39053;0.3263;0.37589;0.42542;0.43855;0.42418;0.4187;0.46858;0.4697;0.4697;0.47283;0.50719;0.52121;0.5397;0.50993;0.53705;0.5318;0.55205;0.51212;0.46635;0.45442;0.4591;0.4591;0.49174;0.48941;0.49552;0.50378;0.5247;0.53618;0.52084;0.52084;0.52835;0.51011;0.51528;0.51518;0.49787;0.506;0.506;0.53397;0.49651;0.49651;0.52061;0.51845;0.54675;0.57045;0.5514;0.53958;0.50783;0.53097;0.53902;0.55993;0.55769;0.53475;0.55839;0.55414;0.56855;0.56477;0.56176;0.54266;0.58812;0.58341;0.58314;0.58118;0.57903;0.57651;0.57028;0.5694;0.5694;0.54876;0.56605;0.57144;0.55923;0.54942;0.52507;0.53058;0.53575;0.5296;0.50995;0.51729;0.54471;0.51499;0.47027;0.45398;0.3395;0.33969;0.4019;0.45519;0.49811;0.53403;0.51355;0.54071;0.55965;0.53899;0.53425;0.54203;0.54706;0.54706;0.54611;0.5441;0.5441;0.54118;0.49478;0.52285;0.5311;0.52457;0.51758;0.53662;0.55781;0.55144;0.54678;0.56009;0.57425;0.5759;0.57781;0.57484;0.56703;0.56788;0.55535;0.55535;0.55612;0.53059;0.49786;0.51981;0.51013;0.51013;0.5397;0.53592;0.52293;0.4948;0.50342;0.51169;0.53171;0.52188;0.5215;0.52295;0.53066;0.55407;0.52782;0.5531;0.5531;0.51191;0.51191;0.45667;0.47006;0.47028;0.44966;0.40462;0.45315;0.36087;0.28089;0.35014;0.46917;0.3745;0.30873;0.30144;0.31006;0.39644;0.47107;0.54663;0.54557;0.48168;0.48168;0.51627;0.51492;0.51461;0.51359;0.47905;0.47905;0.43836;0.43836;0.50869;0.44687;0.50869;0.49806;0.42233;0.49794;0.53124;0.40453;0.48165;0.51904;0.54447;0.39815;0.47097;0.46155;0.45685;0.4559;0.41788;0.43278;0.38093;0.35883;0.3898;0.30101;0.22018;0.19353;0.21537;0.21537;0.10078;0.15311;0.18852;0.16076;0.16076;0.29938;0.26305;0.18712;0.27864;0.23157;0.13702;0.13702;0.17512;0.14314;0.06837;0.13101;0.08978;0.1621;0.13636;0.1087;0.05973;0.03712;0.05714;0.06753;0.10564;0.12181;0.12689;0.11181;0.07756;0.04405;0.06645;0.08145;0.06206;0.0622;0.08038;0.04862;0.05506;0.05084;0.03586;0.04644;0.04036;0.07544;0.03882;0.03878;0.07402;0.06696;0.12071;0.11471;0.13779;0.08266;0.13779;0.1777;0.17697;0.11402;0.06305;0.04956;0.10705;0.07916;0.09009;0.13809;0.15511;0.11298;0.06525;0.04128;0.0335;0.02894;0.03165;0.05469;0.07432;0.07478;0.07478;0.09855;0.06769;0.04433;0.04176;0.02833;0.03082;0.03773;0.03553;0.0643;0.03338;0.03251;0.02479;0.03367;0.03301;0.03448;0.03448;0.04573;0.03093;0.04204;0.05279;0.04311;0.12135;0.19407;0.15086;0.17506;0.14733;0.1883;0.11438;0.10235;0.16229;0.10843;0.26178;0.38578;0.29753;0.41649;0.27051;0.21456;0.21225;0.22363;0.40447;0.44426;0.4918;0.48802;0.50692;0.54231;0.54167;0.57916;0.58968;0.57914;0.57981;0.58186;0.57247;0.56015;0.58682;0.59102;0.5822;0.56051;0.56715;0.55762;0.53847;0.52034;0.54307;0.54457;0.5438;0.50344;0.53963;0.50931;0.50873;0.50211;0.31268;0.30972;0.30977;0.30977;0.42772;0.37256;0.22823;0.17494;0.14865;0.15365;0.14791;0.14791;0.07801;0.11661;0.1007;0.0791;0.09364;0.08182;0.07142;0.09243;0.09243;0.12016;0.0918;0.08415;0.11687;0.1882;0.11921;0.12978;0.10959;0.07488;0.08754;0.1112;0.09707;0.05024;0.04119;0.0495;0.04034;0.0391;0.04197;0.02802;0.03223;0.02542;0.05069;0.06334;0.03193;0.0693;0.03644;0.09047;0.16036;0.24133;0.27537;0.37113;0.39654;0.30101;0.30853;0.21516;0.41837;0.39707;0.31493;0.4297;0.45365;0.38745;0.40844;0.40844;0.33209;0.16426;0.31129;0.28797;0.26751;0.23733;0.19452;0.18277;0.10357;0.13268;0.20353;0.13994;0.16162;0.07254;0.03919;0.01915;0.02383;0.02399;0.0235;0.02431;0.02381;0.02397;0.02724;0.02496;0.02412;0.02482;0.02147;0.02181;0.02056;0.0203;0.02355;0.02338;0.02896;0.02301;0.02466;0.02774;0.02412;0.02412;0.03967;0.03053;0.03486;0.03607;0.03607;0.05018;0.05018;0.07586;0.07586;0.11085;0.06448;0.09251;0.1137;0.07365;0.12544;0.10271;0.17166;0.19463;0.16417;0.16417;0.18449;0.21483;0.26729;0.35605;0.24635;0.31441;0.23143;0.2921;0.31012;0.34675;0.34675;0.40266;0.40067;0.43325;0.50846;0.53087;0.55835;0.53792;0.56225;0.5836;0.58664;0.57491;0.5602;0.57262;0.57437;0.59474;0.58784;0.57686;0.59196;0.5914;0.5957;0.56401;0.56871;0.54976;0.58068;0.58495;0.59618;0.57218;0.57625;0.57959;0.57423;0.57096;0.58548;0.58913;0.57456;0.57699;0.57285;0.58538;0.58188;0.57633;0.57308;0.56712;0.56271;0.56878;0.58055;0.5515;0.56727;0.55045;0.55082;0.56658;0.55473;0.57744;0.57151;0.58035;0.58213;0.57058;0.57432;0.59063;0.58984;0.58358;0.58034;0.59312;0.58476;0.5797;0.56595;0.54848;0.51465;0.47269;0.51946;0.43857;0.53634;0.52849;0.52824;0.52921;0.49757;0.52365;0.53375;0.55776;0.48951;0.45005;0.49734;0.44583;0.44583;0.42851;0.33029;0.42904;0.42747;0.41265;0.41054;0.49847;0.53079;0.50399;0.50399;0.4967;0.53707;0.57845;0.59606;0.598;0.598;0.60222;0.59561;0.59522;0.59578;0.5965;0.59865;0.60142;0.59763;0.59763;0.59864;0.6024;0.5987;0.59713;0.6021;0.5951;0.6021;0.6014;0.60508;0.59348;0.56709;0.56749;0.53654;0.52701;0.53357;0.56486;0.53785;0.43057;0.34904;0.3011;0.29492;0.36023;0.20869;0.14099;0.16105;0.13887;0.11174;0.20961;0.30969;0.30649;0.3701;0.30339;0.30339;0.35872;0.41174;0.43881;0.43809;0.45943;0.44686;0.47268;0.5306;0.44321;0.45724;0.50447;0.49496;0.3968;0.45175;0.39497;0.31115;0.35814;0.29657;0.13836;0.15447;0.27425;0.27622;0.30664;0.36538;0.26475;0.16241;0.16918;0.18471;0.18471;0.23606;0.30106;0.25923;0.31433;0.38803;0.27724;0.30499;0.2527;0.2987;0.33951;0.34346;0.24709;0.18271;0.22478;0.16706;0.30961;0.39699;0.39699;0.39461;0.47664;0.42282;0.36587;0.4086;0.36612;0.2405;0.26954;0.36161;0.36131;0.34284;0.34284;0.36457;0.34093;0.26636;0.31699;0.26636;0.41704;0.28996;0.39968;0.24608;0.19656;0.17378;0.13138;0.2241;0.3143;0.35663;0.40773;0.40813;0.3627;0.41283;0.29163;0.36552;0.43889;0.36552;0.47066;0.49516;0.44202;0.34757;0.34836;0.34836;0.32577;0.17432;0.14404;0.19581;0.08851;0.0836;0.06554;0.10065;0.091;0.091;0.14141;0.18356;0.25883;0.25779;0.25183;0.22135;0.1718;0.15777;0.178;0.10004;0.09634;0.15923;0.10444;0.08458;0.06124;0.06124;0.08377;0.09189;0.0898;0.09718;0.06937;0.10308;0.06604;0.04399;0.05523;0.03647;0.03508;0.02658;0.02512;0.02512;0.02294;0.02548;0.02663;0.0282;0.03127;0.029;0.029;0.029;0.03215;0.03336;0.03336;0.03336;0.03052;0.02785;0.02812;0.02812;0.02671;0.02671;0.03192;0.02862;0.02398;0.02476;0.02424;0.02474;0.02545;0.03266;0.03205;0.04615;0.04584;0.06424;0.0864;0.06253;0.0394;0.03326;0.03612;0.03612;0.0372;0.03155;0.04255;0.06299;0.07027;0.06441;0.06043;0.05709;0.09166;0.10511;0.11591;0.16546;0.19244;0.16414;0.15565;0.15845;0.16396;0.20288;0.16151;0.17054;0.16198;0.16198;0.1815;0.18464;0.19636;0.22563;0.21996;0.22302;0.21569;0.21143;0.21772;0.25513;0.31148;0.30791;0.37083;0.40304;0.40304;0.42679;0.36456;0.30784;0.2674;0.18867;0.14217;0.14217;0.12985;0.09989;0.09483;0.09485;0.12537;0.08755;0.08577;0.10808;0.06755;0.06755;0.06451;0.06898;0.10978;0.18299;0.13728;0.16621;0.17886;0.11737;0.103;0.103;0.12304;0.13793;0.10439;0.09889;0.09696;0.12198;0.12992;0.19369;0.24757;0.27505;0.31161;0.3702;0.41051;0.4317;0.47;0.50169;0.5317;0.4873;0.52576	1.0;0.9;0.85;0.77;0.69;0.9;0.82;0.86;1.0;0.86;1.0;1.0;0.77;0.95;0.8;0.57;0.79;0.15;0.86;0.1;0.44;0.77;0.78;0.02;0.34;0.7;0.54;0.09;0.76;0.64;0.25;0.68;0.79;0.17;0.19;0.79;0.36;0.23;0.6;0.46;0.14;0.07;0.45;0.29;0.38;0.21;0.0;0.01;0.06;0.02;0.02;0.15;0.08;0.05;0.4;0.71;0.21;0.71;0.71;0.13;0.16;0.22;0.92;0.56;0.42;0.52;0.77;0.31;0.06;0.36;0.02;0.0;0.12;0.04;0.03;0.0;0.0;0.16;0.35;0.77;0.86;0.05;0.73;0.05;0.37;0.68;0.01;0.44;0.05;0.29;0.09;0.51;0.51;0.44;1.0;0.52;0.44;0.89;0.44;0.37;0.4;0.09;0.27;0.43;0.34;0.57;0.07;0.54;0.0;0.56;0.69;0.41;0.44;0.03;0.0;0.28;0.0;0.0;0.05;0.01;0.16;0.03;0.19;0.07;0.08;0.41;0.11;0.0;0.03;0.01;0.03;0.0;0.02;0.13;0.01;0.38;0.45;0.08;0.28;0.14;0.02;0.0;0.0;0.0;0.0;0.0;0.02;0.05;0.37;0.47;0.55;0.88;0.86;0.87;0.59;0.76;1.0;0.8;0.68;0.77;0.4;0.48;0.3;0.3;0.76;0.24;0.34;0.87;0.55;0.54;0.78;0.45;0.2;0.71;0.8;0.39;0.33;0.37;0.64;0.43;0.07;0.2;0.26;0.02;0.01;0.56;0.24;0.0;0.12;0.45;0.57;0.24;0.95;0.48;0.89;0.63;0.71;1.0;0.73;1.0;0.89;0.95;0.24;0.35;0.09;0.28;0.57;0.03;0.0;0.29;0.43;0.09;0.38;0.58;0.56;0.51;0.81;0.84;0.96;0.84;0.76;0.81;0.92;0.85;0.99;0.74;0.56;1.0;0.61;0.91;1.0;0.89;1.0;0.92;1.0;0.85;0.95;1.0;0.93;0.93;0.91;0.59;0.85;0.58;0.91;0.91;0.94;0.9;0.91;0.9;0.72;0.76;1.0;0.9;0.9;0.9;0.98;0.92;1.0;1.0;1.0;0.89;0.88;0.92;0.86;0.98;0.67;1.0;0.84;0.99;0.96;0.84;0.85;0.92;0.99;1.0;0.84;0.81;0.98;0.87;0.86;0.94;0.94;0.71;0.96;0.64;0.92;0.83;0.83;0.87;0.9;0.84;0.8;0.84;0.85;0.83;0.81;0.79;0.95;0.77;1.0;0.78;0.92;0.62;0.98;0.78;0.86;0.88;0.72;0.82;0.86;0.8;0.93;0.59;0.92;0.65;0.61;0.68;0.75;1.0;1.0;0.81;1.0;0.75;0.92;0.96;0.9;1.0;0.98;0.98;0.96;0.78;0.76;0.92;0.99;0.96;0.87;0.98;0.87;0.78;0.87;0.79;0.83;1.0;0.79;0.82;0.96;0.77;0.92;0.81;0.95;0.92;0.71;0.88;0.66;1.0;0.71;0.93;0.87;0.96;0.9;0.94;0.9;0.77;0.92;0.74;0.84;0.92;0.85;0.88;0.9;0.83;0.96;0.86;0.79;0.48;0.21;0.17;0.6;0.53;0.2;0.42;0.62;0.74;0.28;0.72;0.85;0.92;0.85;1.0;0.92;0.96;0.95;1.0;0.95;0.95;0.87;0.79;0.91;1.0;0.68;0.95;0.79;0.98;0.84;0.77;1.0;0.87;0.85;0.9;0.84;0.88;1.0;0.92;0.79;0.93;0.92;0.82;1.0;0.79;0.91;0.91;1.0;1.0;1.0;1.0;0.88;0.96;0.88;0.81;0.91;0.89;0.97;0.94;1.0;0.92;1.0;0.94;0.89;0.78;0.9;0.91;0.94;0.75;0.81;0.83;0.83;0.83;0.89;0.85;0.95;0.93;1.0;0.93;0.86;1.0;0.92;1.0;0.88;0.89;0.88;0.96;0.87;0.88;0.88;0.88;0.98;0.86;0.89;0.9;0.87;0.91;0.9;0.91;0.83;1.0;0.77;0.92;0.85;0.94;0.94;0.96;0.86;0.97;0.75;1.0;0.73;0.84;1.0;0.94;0.89;0.9;1.0;0.81;0.97;0.75;0.85;1.0;0.76;0.8;0.98;0.88;0.99;0.62;0.87;0.89;0.69;0.83;0.84;0.93;0.81;0.94;0.77;0.84;0.68;0.87;0.91;0.85;0.93;0.82;1.0;0.86;0.9;0.88;0.93;0.84;0.99;1.0;0.82;0.81;0.98;0.5;0.34;0.72;0.07;0.73;0.58;0.13;0.55;0.28;0.59;0.39;0.01;0.39;0.28;0.5;0.12;0.64;0.32;0.5;0.0;0.38;0.0;0.24;0.11;0.56;0.02;0.51;0.85;0.85;0.32;0.84;0.73;0.11;0.23;0.0;0.13;0.0;0.26;0.95;0.41;0.63;0.15;0.85;0.16;0.28;0.3;0.61;0.6;0.63;0.3;0.18;0.0;0.41;0.01;0.55;0.02;0.13;0.59;0.21;0.78;0.61;0.37;0.7;0.01;0.25;0.0;0.23;0.0;0.1;0.18;0.85;1.0;0.36;0.51;0.38;0.0;0.42;0.51;0.24;0.7;0.0;0.35;0.0;0.38;0.45;0.56;0.92;0.68;0.8;0.96;0.37;0.54;0.86;0.79;0.37;0.53;0.37;0.03;0.17;0.45;0.27;0.39;0.48;0.62;0.46;0.06;0.31;0.62;0.15;0.0;0.4;0.55;0.1;0.0;0.65;0.4;0.03;0.49;0.59;0.19;0.14;0.56;0.52;0.34;0.61;0.79;0.82;0.6;0.95;0.78;0.93;0.87;0.96;0.85;0.92;1.0;0.89;0.8;0.9;0.85;0.93;0.93;0.93;0.79;0.97;0.81;0.62;0.54;0.21;0.25;0.31;0.56;0.03;0.01;0.65;0.29;0.0;0.39;0.38;0.04;0.12;0.79;0.74;0.18;0.73;0.16;1.0;0.64;0.97;0.78;0.8;0.15;0.91;0.35;0.76;0.91;0.27;0.41;0.26;0.18;0.02;0.02;0.01;0.0;0.0;0.02;0.0;0.0;0.0;0.06;0.23;0.1;0.11;0.5;0.0;0.01;0.52;0.04;0.0;0.28;0.55;0.0;0.23;0.66;0.62;0.13;0.85;0.79;0.03;0.59;0.09;0.01;0.39;0.32;0.02;0.0;0.19;0.01;0.27;0.34;0.39;0.04;0.72;0.32;0.38;0.0;0.0;0.0;0.01;0.0;0.0;0.0;0.0;0.0;0.3;0.3;0.38;0.37;0.74;0.01;0.0;0.13;0.21;0.0;0.02;0.68;0.26;0.25;0.33;0.61;0.0;0.1;0.65;0.25;0.42;0.04;0.5;0.54;0.69;0.27;0.48;0.0;0.2;0.41;0.0;0.0;0.48;0.58;0.26;0.65;0.38;0.56;0.85;0.03;0.0;0.63;0.26;0.0;0.35;0.46;0.14;0.49;0.84;0.68;0.55;0.74;0.5;0.99;0.57;0.66;0.54;1.0;0.93;1.0;0.82;0.93;0.85;0.88;0.79;0.92;0.76;0.85;1.0;0.76;1.0;0.75;0.82;0.96;0.91;0.88;0.82;0.8;0.77;0.87;0.92;0.94;0.73;0.89;0.91;0.81;0.86;0.85;0.92;0.73;0.91;0.66;0.84;0.85;0.91;0.97;0.93;0.84;0.85;0.9;0.88;0.84;0.81;0.99;0.81;0.93;0.68;0.84;0.93;0.77;0.85;0.9;0.85;0.95;0.8;0.96;0.85;0.86;0.97;0.75;0.88;0.94;0.96;0.85;0.93;0.86;0.79;0.93;0.99;0.77;0.96;0.78;1.0;0.86;0.81;1.0;0.88;0.94;1.0;0.86;0.86;0.96;0.83;0.71;1.0;0.83;0.92;1.0;0.82;0.9;0.89;0.94;0.89;0.98;0.82;1.0;0.97;0.86;1.0;0.98;0.93;0.91;0.72;0.87;0.99;0.87;0.84;0.74;0.84;0.74;0.26;0.63;0.45;0.54;0.16;0.32;0.46;0.02;0.54;0.61;0.22;0.23;0.79;0.78;0.07;0.26;0.51;0.45;0.07;0.2;0.69;0.47;0.77;0.94;0.99;0.85;1.0;0.76;1.0;1.0;1.0;0.96;0.92;1.0;0.91;0.97;0.97;1.0;0.79;0.88;1.0;0.76;0.8;0.69;0.87;0.61;0.42;0.58;0.76;0.45;0.46;0.45;0.65;0.62;0.74;0.64;0.56;0.87;0.77;1.0;0.85;0.86;0.79;0.92;0.92;0.83;0.84;0.8;0.88;0.76;1.0;0.85;0.98;0.77;0.96;1.0;0.93;0.86;0.47;0.65;0.75;0.65;0.35;0.58;0.51;0.74;0.58;0.47;0.58;0.42;0.5;0.8;0.45;0.86;0.88;0.41;0.89;0.55;0.53;0.72;0.82;0.88;0.63;0.99;0.35;0.41;0.43;0.67;0.46;0.19;0.46;0.61;0.43;0.18;0.38;0.47;0.01;0.38;0.65;0.43;0.16;0.46;0.5;0.29;0.69;0.52;0.36;0.66;0.49;0.55;0.5;0.55;0.53;0.41;0.67;0.61;0.54;0.68;0.47;0.41;0.51;0.58;0.7;0.52;0.83;0.56;0.64;0.66;0.31;0.68;0.61;0.64;0.41;0.42;0.47;0.49;0.58;0.59;0.23;0.59;0.47;0.48;0.69;0.42;0.7;0.57;0.37;0.58;0.44;0.4;0.62;0.76;0.7;0.47;0.55;0.78;0.66;0.65;0.55;0.56;0.57;0.49;0.58;0.48;0.58;0.4;0.35;0.62;0.41;0.6;0.69;0.46;0.24;0.56;0.66;0.66;0.35;0.64;0.81;0.63;0.69;0.49;0.78;0.75;0.9;0.79;0.93;0.73;0.81;0.96;0.96;0.95;0.93;0.94;0.83;0.99;1.0;0.89;1.0;0.89;0.92;0.97;0.67;0.47;0.87;0.76;0.54;0.63;0.77;0.62;0.47;0.57;0.45;0.42;0.54;0.72;0.53;0.6;0.78;0.52;0.32;0.69;0.76;0.24;0.65;0.53;0.63;0.54;0.68;0.43;0.66;0.61;0.6;0.57;0.71;0.53;0.62;0.85;0.74;0.72;0.9;0.83;0.89;0.89;1.0;0.86;1.0	40.34;36.42;35.93;36.35;35.54;31.35;34.13;34.33;29.69;29.38;31.01;28.19;28.76;38.3;39.35;46.84;45.71;56.14;54.29;60.25;59.21;61.91;59.7;63.02;67.22;64.4;61.64;65.51;64.85;64.79;66.74;69.84;80.57;84.44;86.45;86.79;87.98;89.44;88.3;90.13;91.47;90.2;91.4;92.36;89.64;91.13;91.69;89.52;88.17;89.53;89.58;84.09;81.4;78.88;72.78;66.68;72.22;75.24;82.41;86.54;87.62;89.59;85.93;87.01;88.39;90.54;90.83;91.17;93.69;92.91;92.92;92.3;95.01;94.78;94.0;93.7;93.53;91.1;90.52;88.32;89.28;89.5;91.14;92.08;91.65;90.49;92.16;89.53;91.53;86.64;90.79;88.09;86.13;82.49;76.04;74.53;72.57;75.93;81.99;86.13;88.84;91.14;89.37;91.59;91.18;91.95;91.79;88.48;86.41;81.47;78.74;81.47;88.14;88.2;92.38;94.53;94.55;94.7;93.17;92.95;90.67;89.88;83.64;81.93;83.22;83.07;84.47;91.34;93.32;95.43;95.64;96.01;96.15;94.61;91.35;88.13;80.66;81.83;88.09;89.12;92.07;94.09;94.99;95.86;95.66;96.24;94.07;90.68;83.81;68.35;55.42;51.9;44.96;39.58;31.67;31.02;34.96;34.97;27.61;30.54;36.56;36.46;41.72;41.05;44.48;51.18;45.16;45.84;51.27;53.9;57.3;57.75;60.16;58.64;66.12;67.45;79.97;80.53;83.99;83.64;83.68;86.06;86.87;87.54;88.49;89.29;91.29;90.2;87.66;86.64;77.59;77.07;62.58;59.53;45.15;34.88;34.31;34.35;35.4;37.93;44.91;50.11;56.81;71.35;77.06;80.75;76.09;74.81;77.97;73.26;67.87;69.34;69.44;64.88;58.73;50.71;38.04;36.37;34.7;34.43;35.59;33.62;35.96;39.58;37.26;43.29;36.67;44.03;37.91;38.34;31.08;33.91;34.35;30.29;31.42;29.75;29.83;37.07;39.76;40.26;41.95;37.48;41.2;39.77;44.4;42.97;39.56;36.38;38.91;38.74;36.69;34.58;31.15;36.0;34.02;35.47;33.08;27.87;30.86;29.5;28.28;31.11;35.83;33.67;35.53;34.15;33.03;36.89;39.64;39.38;39.31;40.46;44.15;45.27;34.0;39.32;40.06;36.63;38.06;40.15;43.11;37.65;36.33;47.77;36.43;37.21;40.7;38.14;37.99;56.09;39.52;40.27;40.32;39.81;40.27;39.13;39.92;39.23;39.78;36.56;37.73;35.89;34.55;41.23;35.14;33.64;34.77;31.59;38.17;33.35;47.67;44.45;33.45;34.44;33.95;33.17;34.87;36.33;35.32;37.95;35.62;37.02;35.5;33.92;32.11;32.17;29.58;33.8;31.0;32.37;33.01;28.36;31.54;28.99;29.78;30.14;28.57;31.54;33.08;38.06;33.12;33.66;31.82;32.57;33.49;38.2;34.44;36.35;36.91;38.83;30.2;38.61;30.51;33.82;28.33;29.4;29.41;29.78;30.93;30.15;32.89;32.93;34.31;36.46;31.95;36.32;42.19;37.8;34.88;35.19;36.94;35.04;39.01;37.75;37.18;47.65;40.72;48.59;47.35;42.44;46.12;40.69;41.07;37.45;36.92;30.88;28.01;30.02;32.06;26.65;29.48;28.4;28.42;28.31;28.9;31.34;28.08;34.93;30.95;30.59;34.07;28.15;32.23;32.2;34.49;35.33;36.36;33.88;34.33;27.12;30.2;29.51;33.46;32.61;33.06;33.41;32.52;32.82;34.07;31.97;38.04;33.04;36.07;33.93;37.97;36.43;34.31;37.67;38.65;36.95;35.98;36.5;34.01;33.29;32.46;31.98;33.25;33.2;30.84;31.46;31.75;29.7;29.6;31.72;27.49;32.05;28.14;33.61;29.08;27.98;30.6;26.67;32.94;28.15;33.41;35.23;29.19;32.87;33.03;38.81;39.23;33.75;48.18;44.52;41.33;60.45;47.04;42.63;61.93;50.38;41.35;41.74;42.12;38.25;38.84;38.08;32.36;38.76;30.19;35.46;32.45;31.62;35.55;29.95;28.23;30.77;29.01;31.4;30.25;33.82;34.51;42.63;31.99;33.79;30.31;33.46;28.31;34.37;29.11;32.14;32.08;28.44;31.31;31.03;34.21;38.16;44.23;34.57;36.66;37.88;35.5;36.23;37.2;38.98;36.39;37.88;37.2;38.25;40.44;36.94;40.66;43.2;37.8;38.76;32.53;38.47;31.49;33.7;36.61;52.74;63.08;78.93;85.02;86.4;92.49;90.31;91.47;94.41;93.73;93.12;90.95;93.05;89.59;88.88;86.52;84.42;85.21;86.67;87.62;94.25;94.84;96.32;94.95;93.89;90.66;89.62;88.8;82.53;71.52;64.83;64.45;63.49;81.74;90.71;92.2;93.26;94.54;95.04;92.0;89.6;91.21;92.06;93.12;92.16;92.5;90.63;91.0;88.32;87.55;88.91;90.29;93.41;94.12;93.93;94.43;94.55;92.08;93.47;89.35;90.05;86.04;86.81;89.53;92.39;92.52;94.62;95.87;94.05;93.87;90.96;85.61;78.63;73.24;80.49;85.18;87.59;90.99;89.26;91.34;93.69;94.5;95.04;95.39;92.86;87.23;73.22;60.53;42.64;35.6;33.83;31.45;33.72;30.06;34.91;38.41;40.33;41.57;52.33;59.18;63.12;55.53;60.11;65.57;74.56;78.76;73.94;81.48;85.58;79.06;83.87;88.39;86.91;82.22;82.59;86.58;82.72;77.62;77.11;79.61;76.37;66.91;67.99;71.9;68.39;62.02;63.84;61.29;57.03;53.23;36.61;36.89;32.23;30.84;31.29;29.3;38.06;29.21;33.52;33.07;30.72;34.18;29.88;26.72;30.25;30.31;36.07;41.24;58.5;73.97;85.51;91.62;86.35;87.82;88.59;90.34;87.8;85.53;86.74;87.15;83.63;79.53;81.67;70.31;63.38;57.79;54.79;54.71;48.34;47.77;39.91;40.85;42.87;46.01;38.18;46.11;39.99;44.87;55.04;56.31;63.72;74.98;82.07;88.93;90.61;93.38;91.79;91.11;93.46;94.14;90.85;90.84;92.04;94.49;93.96;93.5;93.94;94.57;93.47;92.21;91.69;90.85;89.05;87.27;84.87;82.89;79.53;66.85;60.25;58.46;67.19;65.28;65.61;75.73;74.26;76.82;83.74;86.71;86.06;90.37;89.64;88.63;88.34;86.96;81.92;82.77;87.46;89.79;93.29;94.54;95.44;93.77;92.65;94.58;94.25;91.6;90.17;92.27;94.5;94.3;93.97;95.94;96.0;95.16;94.78;94.98;94.08;93.35;91.8;89.74;90.97;89.27;90.3;91.31;90.05;87.87;87.4;85.88;82.05;80.7;82.97;87.11;91.65;92.3;92.56;88.97;89.81;92.27;90.77;85.67;87.03;86.66;92.22;88.96;90.67;94.16;93.16;92.36;93.43;93.07;91.38;89.86;88.96;87.19;81.67;68.87;52.11;41.98;33.65;36.26;32.03;32.62;32.94;33.94;36.76;38.2;36.69;40.31;43.76;35.04;39.71;41.27;45.89;39.95;38.42;38.74;38.25;36.08;32.29;30.04;33.4;31.26;39.15;30.94;30.74;30.26;32.27;29.51;32.76;29.3;28.77;30.51;25.34;25.66;28.19;30.98;29.74;30.63;34.61;34.87;38.26;28.76;34.48;31.61;44.73;37.9;35.26;37.72;36.36;34.41;36.74;29.32;33.59;27.29;28.45;28.33;28.1;29.93;28.13;33.17;32.21;36.8;33.46;27.67;31.54;28.1;26.32;30.71;34.25;34.08;30.81;34.55;34.8;29.41;36.27;30.94;32.55;31.79;32.71;32.73;28.08;33.85;26.6;33.05;30.04;30.04;37.9;27.22;28.31;29.26;30.69;35.75;34.71;33.78;47.65;40.98;34.34;39.34;37.51;38.66;36.55;33.84;34.18;37.49;38.03;37.04;34.13;34.06;28.1;35.16;29.08;32.07;41.62;43.0;48.17;49.55;57.28;61.8;73.97;74.99;78.19;80.94;81.29;83.79;81.84;81.16;81.94;82.55;82.24;79.47;76.83;75.76;73.52;75.0;71.39;71.96;65.35;58.49;47.37;35.67;33.63;31.81;30.68;34.13;28.66;33.88;30.42;31.47;24.47;30.03;31.71;26.46;30.85;31.3;28.78;32.69;40.2;37.88;39.6;45.43;44.8;47.12;42.14;55.12;72.09;49.6;55.08;65.17;52.1;61.67;48.32;51.69;44.6;38.91;39.18;29.01;35.64;28.99;32.49;32.31;33.12;37.35;33.8;34.78;33.23;35.46;30.89;31.87;34.2;32.29;29.35;33.23;34.46;42.49;38.81;46.88;50.54;59.39;53.36;52.42;63.01;64.94;56.88;58.88;66.15;55.37;48.78;51.32;49.1;48.6;49.82;46.07;48.35;47.87;48.6;46.37;50.87;53.51;54.37;58.14;65.55;78.2;77.82;78.46;81.87;79.78;84.18;85.1;84.4;85.78;86.49;86.3;86.05;86.53;87.57;86.62;82.9;86.34;85.2;84.32;84.31;84.69;83.95;80.54;79.52;82.97;82.94;83.34;84.42;84.79;82.15;85.11;84.58;81.83;85.14;87.75;86.47;85.63;85.94;87.04;81.74;79.23;84.0;85.19;81.35;80.28;76.32;74.42;77.8;79.12;76.04;79.98;76.54;78.9;76.51;78.55;79.76;77.38;82.75;79.71;84.01;82.83;86.87;80.59;88.24;86.96;88.89;89.34;90.77;89.02;89.1;88.54;91.73;89.01;85.73;91.89;89.94;86.99;84.67;88.87;87.59;86.16;88.97;88.06;86.85;89.74;89.11;91.99;90.85;91.21;91.37;88.91;88.66;89.62;87.59;87.52;89.84;86.37;83.23;81.91;76.09;68.96;56.92;60.87;54.84;42.64;49.94;42.69;35.19;39.94;39.84;38.23;52.97;42.5;43.62;38.31;49.89;51.03;50.23;55.74;55.12;59.83;67.58;72.78;74.8;76.12;78.02;81.98;77.91;81.13;82.99;83.47;83.35;84.33;82.49;84.35;82.77;81.54;81.2;79.36;79.56;80.69;81.17;71.42;76.83;71.14;71.05;75.57;70.93;67.13;61.63;57.19;53.47;47.44;44.39;38.13;37.5;40.85;36.0;33.33;36.86;37.45;33.62	0.0001;0.0001;0.0001;0.0002;0.0010;0.0021;0.0025;0.0014;0.0006;0.0015;0.0028;0.0027;0.0037;0.0063;0.0097;0.0036;0.0041;0.0033;0.0104;0.0171;0.0125;0.0157;0.0137;0.0051;0.0116;0.0052;0.0111;0.0078;0.0066;0.0086;0.0062;0.0053;0.0128;0.0189;0.0109;0.0302;0.0670;0.2065;0.2687;0.6672;0.6781;0.1230;0.1427;0.1324;0.1061;0.3449;0.7247;0.6749;0.9405;0.9512;0.9277;0.8756;0.5151;0.5880;0.4624;0.5968;0.2139;0.1168;0.0864;0.1156;0.0743;0.0491;0.1006;0.1536;0.0497;0.0054;0.0024;0.0032;0.0020;0.0028;0.0011;0.0006;0.0009;0.0002;0.0001;0.0001;0.0002;0.0001;0.0001;0.0000;0.0000;0.0000;0.0000;0.0000;0.0000;0.0000;0.0000;0.0000;0.0000;0.0000;0.0000;0.0000;0.0000;0.0000;0.0000;0.0000;0.0000;0.0001;0.0001;0.0001;0.0003;0.0008;0.0004;0.0011;0.0013;0.0034;0.0014;0.0017;0.0034;0.0109;0.0248;0.0144;0.0201;0.0510;0.0530;0.0265;0.0243;0.0123;0.0127;0.0281;0.0607;0.0869;0.0817;0.0865;0.0691;0.0752;0.0642;0.0558;0.0451;0.0700;0.0693;0.0376;0.0460;0.0385;0.0332;0.0406;0.0418;0.0312;0.0300;0.0413;0.0587;0.0503;0.0415;0.0360;0.0340;0.0540;0.1014;0.2949;0.1418;0.1239;0.1139;0.1499;0.1788;0.1069;0.0635;0.0093;0.0067;0.0102;0.0328;0.0730;0.0487;0.1554;0.1946;0.0844;0.0831;0.0451;0.1072;0.1624;0.1426;0.1075;0.1605;0.0590;0.0768;0.0819;0.3153;0.2954;0.1451;0.1639;0.0439;0.1283;0.0695;0.1153;0.0912;0.0862;0.0440;0.0634;0.0993;0.0371;0.0417;0.0291;0.1254;0.0461;0.0434;0.1309;0.1214;0.0346;0.0250;0.0441;0.1066;0.1878;0.0938;0.1545;0.0883;0.1021;0.0210;0.0202;0.0163;0.0121;0.0132;0.0028;0.0026;0.0027;0.0034;0.0045;0.0079;0.0057;0.0033;0.0026;0.0013;0.0008;0.0009;0.0004;0.0003;0.0012;0.0013;0.0009;0.0004;0.0005;0.0004;0.0004;0.0004;0.0002;0.0002;0.0001;0.0002;0.0004;0.0005;0.0003;0.0003;0.0002;0.0002;0.0001;0.0001;0.0001;0.0001;0.0001;0.0001;0.0001;0.0002;0.0002;0.0002;0.0002;0.0002;0.0001;0.0001;0.0001;0.0002;0.0002;0.0002;0.0001;0.0003;0.0007;0.0008;0.0008;0.0026;0.0019;0.0023;0.0022;0.0060;0.0068;0.0030;0.0016;0.0018;0.0020;0.0011;0.0010;0.0010;0.0008;0.0007;0.0006;0.0005;0.0005;0.0006;0.0005;0.0008;0.0008;0.0011;0.0006;0.0007;0.0004;0.0007;0.0014;0.0026;0.0012;0.0008;0.0010;0.0010;0.0008;0.0008;0.0009;0.0006;0.0006;0.0007;0.0009;0.0006;0.0005;0.0004;0.0003;0.0003;0.0003;0.0006;0.0007;0.0015;0.0037;0.0036;0.0044;0.0064;0.0046;0.0021;0.0012;0.0007;0.0007;0.0008;0.0019;0.0022;0.0023;0.0020;0.0011;0.0011;0.0013;0.0014;0.0019;0.0019;0.0011;0.0016;0.0010;0.0005;0.0003;0.0002;0.0003;0.0003;0.0003;0.0003;0.0002;0.0004;0.0007;0.0007;0.0006;0.0005;0.0006;0.0007;0.0005;0.0006;0.0005;0.0006;0.0004;0.0005;0.0005;0.0004;0.0005;0.0010;0.0015;0.0016;0.0029;0.0010;0.0038;0.0083;0.0074;0.0066;0.0041;0.0063;0.0022;0.0016;0.0014;0.0012;0.0016;0.0033;0.0024;0.0019;0.0017;0.0014;0.0017;0.0017;0.0021;0.0027;0.0089;0.0048;0.0073;0.0065;0.0202;0.0103;0.0042;0.0026;0.0010;0.0014;0.0012;0.0013;0.0014;0.0034;0.0036;0.0037;0.0059;0.0061;0.0057;0.0101;0.0071;0.0068;0.0069;0.0057;0.0059;0.0048;0.0038;0.0031;0.0029;0.0020;0.0007;0.0007;0.0004;0.0004;0.0004;0.0004;0.0005;0.0004;0.0002;0.0001;0.0001;0.0001;0.0004;0.0011;0.0012;0.0008;0.0013;0.0026;0.0044;0.0029;0.0017;0.0019;0.0016;0.0037;0.0028;0.0040;0.0047;0.0060;0.0065;0.0054;0.0058;0.0044;0.0083;0.0083;0.0111;0.0079;0.0080;0.0098;0.0175;0.0068;0.0053;0.0032;0.0010;0.0002;0.0002;0.0002;0.0004;0.0004;0.0002;0.0002;0.0002;0.0001;0.0001;0.0001;0.0001;0.0001;0.0001;0.0002;0.0003;0.0008;0.0009;0.0008;0.0009;0.0016;0.0015;0.0011;0.0015;0.0017;0.0030;0.0037;0.0047;0.0145;0.0122;0.0251;0.0316;0.0240;0.1412;0.0788;0.1379;0.2280;0.4742;0.8169;0.6606;0.8731;0.9803;0.9645;0.9164;0.9787;0.9286;0.8251;0.6943;0.8799;0.7837;0.7993;0.7827;0.8309;0.6812;0.6579;0.5929;0.2804;0.3850;0.0523;0.0906;0.1139;0.0835;0.0916;0.0248;0.0393;0.0627;0.0300;0.0243;0.0288;0.0547;0.0545;0.0997;0.1115;0.1161;0.0924;0.1036;0.1174;0.0510;0.0643;0.1031;0.2708;0.2070;0.1951;0.1453;0.6302;0.3667;0.2948;0.1726;0.1794;0.2355;0.0960;0.1405;0.1130;0.2656;0.1842;0.3426;0.5174;0.3604;0.3341;0.1005;0.1559;0.0561;0.0532;0.0258;0.0518;0.0387;0.0511;0.0512;0.0728;0.0831;0.1236;0.0740;0.0676;0.0940;0.0711;0.0531;0.0405;0.0348;0.0515;0.0264;0.0309;0.0141;0.0131;0.0134;0.0224;0.0102;0.0045;0.0029;0.0029;0.0017;0.0018;0.0015;0.0014;0.0017;0.0013;0.0025;0.0018;0.0016;0.0040;0.0170;0.0128;0.0299;0.0162;0.0072;0.0036;0.0020;0.0052;0.0045;0.0023;0.0036;0.0021;0.0034;0.0043;0.0029;0.0057;0.0054;0.0182;0.0401;0.0464;0.1093;0.1173;0.1345;0.1301;0.1319;0.3378;0.1538;0.1614;0.3716;0.8102;0.8991;0.7104;0.4855;0.8855;0.9171;0.9551;0.9825;0.9318;0.9058;0.4879;0.3698;0.5432;0.5134;0.7510;0.6939;0.7593;0.1176;0.0286;0.0143;0.0251;0.0073;0.0116;0.0040;0.0036;0.0036;0.0015;0.0014;0.0011;0.0010;0.0011;0.0008;0.0004;0.0006;0.0004;0.0004;0.0004;0.0003;0.0003;0.0008;0.0013;0.0014;0.0009;0.0008;0.0012;0.0015;0.0043;0.0072;0.0106;0.0061;0.0117;0.0211;0.0128;0.0080;0.0070;0.0071;0.0190;0.0096;0.0078;0.0057;0.0069;0.0035;0.0040;0.0018;0.0023;0.0015;0.0011;0.0010;0.0023;0.0004;0.0002;0.0003;0.0005;0.0019;0.0049;0.0041;0.0087;0.0081;0.0063;0.0042;0.0032;0.0024;0.0042;0.0051;0.0040;0.0060;0.0081;0.0166;0.0105;0.0192;0.0123;0.0107;0.0371;0.0163;0.0170;0.0130;0.0159;0.0161;0.0121;0.0122;0.0170;0.0187;0.0195;0.0316;0.0266;0.0301;0.0181;0.0438;0.0311;0.0900;0.1029;0.1298;0.0915;0.0879;0.3786;0.1945;0.3875;0.0906;0.1472;0.5768;0.8814;0.9913;0.9688;0.9924;0.9910;0.9965;0.9952;0.9939;0.9925;0.9924;0.9877;0.9614;0.9749;0.9762;0.9865;0.9779;0.8173;0.5375;0.2351;0.1566;0.0859;0.1005;0.0661;0.0493;0.0360;0.0211;0.0312;0.0282;0.0417;0.0577;0.0444;0.0178;0.0130;0.0378;0.0199;0.0317;0.0246;0.0139;0.0086;0.0022;0.0012;0.0012;0.0042;0.0011;0.0032;0.0013;0.0015;0.0007;0.0009;0.0016;0.0010;0.0031;0.0028;0.0010;0.0003;0.0004;0.0001;0.0001;0.0002;0.0003;0.0005;0.0003;0.0013;0.0008;0.0017;0.0021;0.0028;0.0027;0.0020;0.0029;0.0021;0.0017;0.0030;0.0045;0.0031;0.0067;0.0048;0.0036;0.0040;0.0036;0.0029;0.0030;0.0033;0.0043;0.0070;0.0048;0.0095;0.0078;0.0098;0.0159;0.0079;0.0080;0.0058;0.0080;0.0096;0.0156;0.0169;0.0171;0.0181;0.0181;0.0262;0.0168;0.0117;0.0060;0.0051;0.0029;0.0035;0.0028;0.0080;0.0045;0.0055;0.0044;0.0041;0.0068;0.0041;0.0051;0.0044;0.0054;0.0114;0.0042;0.0029;0.0038;0.0027;0.0059;0.0081;0.0045;0.0047;0.0053;0.0067;0.0077;0.0061;0.0067;0.0172;0.0240;0.0937;0.1666;0.3845;0.6954;0.7093;0.5270;0.5535;0.5105;0.3161;0.1076;0.0883;0.0624;0.0607;0.0541;0.0429;0.0993;0.0790;0.0939;0.1140;0.0990;0.0818;0.0491;0.0395;0.0768;0.0710;0.0265;0.0276;0.0119;0.0056;0.0034;0.0036;0.0024;0.0021;0.0011;0.0008;0.0011;0.0011;0.0012;0.0021;0.0033;0.0040;0.0046;0.0060;0.0077;0.0116;0.0277;0.0252;0.0744;0.0804;0.0339;0.0319;0.0509;0.0913;0.0883;0.0439;0.0405;0.0378;0.0490;0.0248;0.0315;0.0113;0.0070;0.0059;0.0056;0.0141;0.0114;0.0093;0.0198;0.0096;0.0146;0.0091;0.0070;0.0074;0.0013;0.0020;0.0014;0.0010;0.0010;0.0009;0.0013;0.0011;0.0011;0.0010;0.0014;0.0015;0.0023;0.0021;0.0030;0.0043;0.0161;0.0710;0.1562;0.1058;0.1657;0.3953;0.2253;0.2384;0.1711;0.3826;0.1435;0.4609;0.4029;0.4578;0.5871;0.5618;0.6752;0.3783;0.4562;0.3514;0.6095;0.4237;0.9187;0.8440;0.6590;0.6229;0.1285;0.2096;0.2011;0.2466;0.0305;0.0377;0.0315;0.0318;0.0079;0.0414;0.0234;0.0194;0.1420;0.3164;0.4571;0.1335;0.1421;0.1442;0.1706;0.1576;0.1024;0.0970;0.0733;0.0411;0.0446;0.1632;0.0923;0.1567;0.5799;0.6085;0.9407;0.8367;0.9498;0.9226;0.8746;0.8903;0.8684;0.6858;0.7487;0.4358;0.5036;0.3331;0.1505;0.0707;0.0748;0.1711;0.2195;0.1470;0.1531;0.6974;0.3262;0.1149;0.1547;0.0405;0.0107;0.0019;0.0009;0.0006;0.0002;0.0003;0.0002;0.0001;0.0001;0.0001;0.0000;0.0000;0.0000;0.0000;0.0001;0.0000;0.0000;0.0000;0.0000;0.0000;0.0000;0.0000;0.0000;0.0000;0.0000;0.0000;0.0002;0.0004;0.0004;0.0015;0.0008;0.0033;0.0028;0.0040;0.0075;0.0022;0.0008;0.0008;0.0002;0.0002;0.0002;0.0001;0.0004;0.0008;0.0018;0.0012;0.0011;0.0008;0.0015;0.0007;0.0009;0.0009;0.0015;0.0018;0.0017;0.0011;0.0001;0.0005;0.0004;0.0003;0.0002;0.0001;0.0000;0.0000;0.0000;0.0001;0.0002;0.0002;0.0002;0.0000;0.0000;0.0000;0.0000;0.0000;0.0001;0.0001;0.0000;0.0000;0.0000;0.0000;0.0000;0.0000;0.0000;0.0000;0.0000;0.0000;0.0000;0.0000;0.0000;0.0000;0.0000;0.0000;0.0000;0.0000;0.0000;0.0000;0.0000;0.0000;0.0000;0.0000;0.0000;0.0000;0.0000;0.0000;0.0000;0.0000;0.0000;0.0000;0.0000;0.0000;0.0000;0.0000;0.0001;0.0000;0.0000;0.0000;0.0000;0.0000;0.0000;0.0000;0.0000;0.0000;0.0000;0.0000;0.0000;0.0000;0.0000;0.0000;0.0000;0.0000;0.0000;0.0000;0.0000;0.0000;0.0000;0.0000;0.0000;0.0000;0.0000;0.0001;0.0002;0.0002;0.0002;0.0002;0.0003;0.0003;0.0007;0.0005;0.0007;0.0008;0.0008;0.0008;0.0007
LIN28A	ENSG00000131914	Q9H9Z2	MGSVSNQQFAGGCAKAAEEAPEEAPEDAARAADEPQLLHGAGICKWFNVRMGFGFLSMTARAGVALDPPVDVFVHQSKLHMEGFRSLKEGEAVEFTFKKSAKGLESIRVTGPGGVFCIGSERRPKGKSMQKRRSKGDRCYNCGGLDHHAKECKLPPQPKKCHFCQSISHMVASCPLKAQQGPSAQGKPTYFREEEEEIHSPTLLPEAQN	0.39411;0.40728;0.41876;0.51019;0.56231;0.5621;0.56384;0.58878;0.60358;0.6029;0.59882;0.60704;0.60998;0.61004;0.61004;0.60401;0.60541;0.60565;0.60745;0.60712;0.60335;0.60451;0.6082;0.6092;0.60653;0.60559;0.60653;0.60653;0.61081;0.60585;0.60585;0.58734;0.56567;0.54539;0.48839;0.45705;0.40515;0.3588;0.20864;0.22824;0.12786;0.06286;0.0488;0.03872;0.03889;0.04003;0.03889;0.03889;0.03376;0.02601;0.02311;0.0238;0.02384;0.03729;0.04483;0.03141;0.04106;0.02868;0.02858;0.02523;0.02444;0.04258;0.08095;0.07202;0.06203;0.06712;0.06712;0.08068;0.1615;0.08068;0.12308;0.2009;0.12308;0.16586;0.22005;0.24176;0.3505;0.3505;0.26623;0.40166;0.284;0.37364;0.18414;0.15942;0.13721;0.19969;0.13764;0.18677;0.31212;0.28512;0.38198;0.38222;0.2587;0.22003;0.24863;0.266;0.35641;0.30605;0.30605;0.43209;0.42584;0.2946;0.31752;0.2236;0.18568;0.1794;0.1794;0.15684;0.17902;0.16008;0.23447;0.25355;0.32753;0.34658;0.30811;0.30636;0.30449;0.27885;0.23825;0.30527;0.26051;0.26451;0.36669;0.36669;0.35835;0.31084;0.30907;0.26975;0.26975;0.26975;0.25705;0.3504;0.37219;0.40918;0.39404;0.37361;0.37361;0.3605;0.38556;0.32897;0.34181;0.33466;0.35033;0.34441;0.37122;0.35447;0.3193;0.32853;0.2986;0.25913;0.26834;0.26618;0.19524;0.21436;0.2308;0.24939;0.2089;0.2387;0.23573;0.19301;0.24351;0.17304;0.18016;0.18617;0.19466;0.20279;0.18389;0.22126;0.23328;0.27906;0.27902;0.28269;0.26826;0.26826;0.27031;0.21517;0.18669;0.17735;0.28812;0.39962;0.44271;0.47877;0.54842;0.50894;0.50894;0.53778;0.55208;0.55118;0.52276;0.52323;0.52323;0.56919;0.57399;0.57647;0.60038;0.59807;0.59449;0.59587;0.59067;0.59067;0.58606;0.57916;0.58562;0.58314;0.58368;0.62633;0.64042;0.64867;0.64552	1.0;0.94;0.92;1.0;0.98;1.0;0.7;0.75;0.84;0.96;1.0;1.0;0.99;0.86;1.0;0.91;0.84;0.88;0.97;0.89;0.87;0.94;1.0;0.66;0.88;0.99;0.9;0.85;0.83;0.91;0.83;0.92;0.94;0.82;0.52;0.74;0.63;0.24;0.49;0.01;0.28;0.08;0.43;0.01;0.42;0.42;0.13;0.38;0.27;0.89;0.55;0.04;0.34;0.0;0.3;0.0;0.13;0.01;0.46;0.21;0.41;0.71;0.9;0.68;0.78;0.32;0.98;0.73;0.46;0.4;0.41;0.0;0.32;0.0;0.35;0.3;0.47;0.36;0.05;0.33;0.15;0.4;0.69;0.35;0.35;0.02;0.02;0.07;0.7;0.06;0.0;0.15;0.02;0.26;0.02;0.29;0.0;0.37;0.83;0.28;1.0;1.0;0.43;0.23;0.24;0.01;0.33;0.47;0.0;0.05;0.0;0.12;0.55;0.32;0.03;0.2;0.04;0.18;0.02;0.22;0.42;0.86;0.73;0.71;1.0;0.67;1.0;0.64;1.0;0.85;0.96;0.75;0.74;0.66;0.64;0.39;0.28;0.21;0.01;0.58;0.13;0.04;0.05;0.0;0.55;0.73;0.18;0.47;0.41;0.84;0.54;0.17;1.0;0.53;0.64;0.93;0.27;0.61;0.89;0.1;0.01;0.53;0.08;0.01;0.02;0.16;0.65;0.78;0.22;0.67;0.33;0.9;0.71;0.04;0.5;0.23;0.53;0.77;0.77;0.39;0.5;0.99;0.66;0.96;0.85;0.81;0.92;0.94;0.9;0.95;0.86;0.83;0.71;0.89;0.85;0.87;0.72;0.91;0.86;0.72;0.95;0.8;1.0;0.91;0.73;0.9;0.99;0.95;1.0	60.26;55.17;59.08;63.4;75.99;68.52;62.75;65.63;54.37;59.35;53.14;52.55;47.58;46.19;46.63;48.05;52.19;53.11;49.34;55.9;55.3;56.88;48.67;58.11;54.05;58.41;53.13;53.47;49.54;46.16;49.35;50.05;48.97;50.33;55.63;69.0;83.82;91.67;94.48;94.97;96.11;95.86;95.62;96.62;95.77;95.71;96.18;94.9;92.64;91.17;94.52;95.03;96.63;97.14;97.81;97.47;96.75;96.28;95.05;93.67;92.2;87.85;83.97;91.19;91.19;90.59;90.37;91.9;93.29;94.81;96.43;96.79;97.65;97.52;97.38;95.73;96.18;96.23;96.42;94.12;90.45;86.56;86.35;87.78;92.61;94.37;94.36;92.29;94.34;93.7;94.05;95.28;96.75;96.57;97.02;96.19;95.16;93.95;92.86;90.15;91.29;90.29;92.97;95.37;96.05;96.22;96.07;96.25;97.34;96.59;93.9;92.55;90.19;92.18;92.02;93.28;93.77;89.68;89.75;83.83;75.38;64.59;61.47;57.35;54.3;55.33;54.03;53.32;52.5;55.01;49.77;50.84;56.8;58.87;61.22;63.82;78.26;85.21;90.35;90.02;91.74;90.81;86.68;86.91;85.89;86.9;90.81;91.11;91.02;93.17;93.73;93.39;93.08;90.08;92.51;92.02;89.86;90.94;91.56;91.99;92.47;88.37;88.92;91.0;90.65;92.38;91.57;92.37;93.73;93.87;91.39;93.63;94.97;93.25;92.27;88.06;89.31;89.54;85.27;74.21;58.98;49.38;45.07;41.16;42.93;33.43;40.67;32.18;43.42;33.63;36.55;42.96;37.8;45.45;46.37;51.32;48.48;48.43;51.94;50.68;52.96;44.91;53.12;51.84;52.83;46.09;60.68;59.29;57.15	0.0005;0.0004;0.0004;0.0005;0.0006;0.0005;0.0004;0.0005;0.0005;0.0006;0.0005;0.0005;0.0007;0.0007;0.0006;0.0004;0.0003;0.0002;0.0005;0.0006;0.0005;0.0006;0.0008;0.0013;0.0010;0.0011;0.0009;0.0015;0.0025;0.0028;0.0020;0.0083;0.0351;0.0469;0.0402;0.0237;0.0500;0.0285;0.0547;0.0601;0.1685;0.2382;0.1244;0.1925;0.1498;0.1616;0.0921;0.0819;0.0381;0.0288;0.0186;0.0217;0.0272;0.0218;0.0175;0.0198;0.0288;0.0317;0.0954;0.1108;0.1191;0.0593;0.0272;0.0105;0.0346;0.0343;0.0383;0.0393;0.0098;0.0399;0.0057;0.0040;0.0081;0.0046;0.0047;0.0055;0.0058;0.0042;0.0031;0.0046;0.0117;0.0093;0.0317;0.0093;0.0025;0.0025;0.0010;0.0010;0.0008;0.0019;0.0022;0.0023;0.0021;0.0026;0.0017;0.0019;0.0021;0.0011;0.0014;0.0006;0.0008;0.0019;0.0026;0.0051;0.0061;0.0053;0.0032;0.0019;0.0013;0.0008;0.0003;0.0004;0.0002;0.0002;0.0003;0.0002;0.0001;0.0001;0.0000;0.0000;0.0000;0.0000;0.0000;0.0000;0.0000;0.0000;0.0000;0.0000;0.0000;0.0000;0.0000;0.0000;0.0000;0.0000;0.0000;0.0000;0.0000;0.0000;0.0000;0.0001;0.0000;0.0001;0.0001;0.0001;0.0001;0.0000;0.0001;0.0001;0.0003;0.0003;0.0006;0.0004;0.0004;0.0006;0.0007;0.0004;0.0004;0.0005;0.0004;0.0007;0.0006;0.0014;0.0005;0.0007;0.0006;0.0006;0.0004;0.0003;0.0004;0.0004;0.0006;0.0005;0.0003;0.0002;0.0002;0.0003;0.0018;0.0006;0.0003;0.0004;0.0004;0.0004;0.0003;0.0007;0.0003;0.0003;0.0003;0.0004;0.0007;0.0025;0.0018;0.0033;0.0046;0.0071;0.0065;0.0040;0.0047;0.0040;0.0047;0.0053;0.0066;0.0045;0.0076;0.0063;0.0073;0.0029;0.0016;0.0026;0.0012
LIN28B	ENSG00000187772	Q6ZN17	MAEGGASKGGGEEPGKLPEPAEEESQVLRGTGHCKWFNVRMGFGFISMINREGSPLDIPVDVFVHQSKLFMEGFRSLKEGEPVEFTFKKSSKGLESIRVTGPGGSPCLGSERRPKGKTLQKRKPKGDRCYNCGGLDHHAKECSLPPQPKKCHYCQSIMHMVANCPHKNVAQPPASSQGRQEAESQPCTSTLPREVGGGHGCTSPPFPQEARAEISERSGRSPQEASSTKSSIAPEEQSKKGPSVQKRKKT	0.60399;0.60311;0.60858;0.60264;0.60499;0.60029;0.60087;0.60199;0.60158;0.60026;0.60084;0.60077;0.60558;0.61133;0.60922;0.6088;0.60685;0.60597;0.602;0.59782;0.59399;0.57438;0.54694;0.55586;0.53418;0.50261;0.46231;0.42501;0.27999;0.28019;0.1804;0.11479;0.18365;0.12146;0.0568;0.05399;0.05107;0.05107;0.04637;0.0409;0.04642;0.03274;0.05034;0.04941;0.06181;0.04255;0.05685;0.0388;0.0273;0.02409;0.02355;0.03802;0.07124;0.06351;0.05476;0.03441;0.03441;0.03996;0.0852;0.03996;0.06451;0.11696;0.06717;0.09423;0.20415;0.20185;0.30969;0.26406;0.18577;0.23297;0.11415;0.17879;0.06669;0.11653;0.09947;0.14777;0.11071;0.1528;0.26842;0.24266;0.33219;0.33209;0.21235;0.17971;0.20487;0.31678;0.39875;0.34821;0.34821;0.45924;0.50108;0.4978;0.50114;0.46255;0.42362;0.42133;0.42133;0.36528;0.37421;0.33021;0.40667;0.42393;0.47875;0.48371;0.44757;0.44482;0.42504;0.39752;0.37454;0.43238;0.37701;0.37833;0.47077;0.47077;0.46055;0.41083;0.40804;0.36059;0.36059;0.36059;0.30639;0.34294;0.36679;0.39495;0.38047;0.36003;0.36003;0.3474;0.39286;0.3345;0.34934;0.34209;0.36017;0.36892;0.40552;0.3899;0.35554;0.36663;0.31234;0.2766;0.28662;0.28466;0.21;0.20012;0.21548;0.23089;0.19214;0.21828;0.21816;0.17977;0.22718;0.18795;0.19432;0.21182;0.19056;0.18951;0.17123;0.20126;0.2013;0.23135;0.2343;0.23598;0.23598;0.23897;0.22189;0.23112;0.31298;0.33312;0.45845;0.50439;0.50439;0.4972;0.50082;0.51721;0.53652;0.54704;0.54284;0.54019;0.52001;0.55826;0.55286;0.5663;0.57367;0.57529;0.57316;0.57544;0.56128;0.56271;0.56901;0.56693;0.56033;0.53127;0.5264;0.52413;0.5615;0.55917;0.51967;0.51967;0.51967;0.47617;0.47884;0.51268;0.51914;0.52789;0.52794;0.50794;0.53999;0.53999;0.55812;0.55812;0.56708;0.56751;0.56795;0.56323;0.56792;0.56844;0.58389;0.57371;0.56956;0.56956;0.58637;0.60241;0.60593;0.60694;0.59819;0.59491;0.60195;0.59836;0.59395;0.59537;0.59398;0.58298;0.58298;0.57649;0.57;0.66436;0.6616;0.66521;0.66393;0.64814;0.64777;0.64225;0.63584;0.63625;0.64265;0.6353;0.62649;0.64715;0.64606;0.65177	1.0;0.94;1.0;0.98;0.89;0.92;0.89;1.0;1.0;1.0;0.81;1.0;0.88;0.75;0.89;0.76;0.88;0.88;0.71;0.9;0.83;0.96;0.79;0.99;0.22;0.79;0.65;0.13;0.68;0.07;0.35;0.08;0.4;0.01;0.42;0.42;0.12;0.38;0.22;0.87;0.53;0.04;0.33;0.0;0.29;0.0;0.08;0.01;0.44;0.27;0.47;0.61;0.85;0.58;0.76;0.34;0.99;0.72;0.58;0.42;0.42;0.0;0.33;0.0;0.35;0.33;0.54;0.32;0.05;0.47;0.17;0.96;0.74;0.32;0.38;0.02;0.02;0.42;0.75;0.57;0.04;0.54;0.02;0.36;0.05;0.15;0.02;0.34;0.77;0.28;0.95;1.0;0.43;0.28;0.24;0.01;0.37;0.5;0.0;0.09;0.01;0.53;0.85;0.38;0.45;0.59;0.07;0.84;0.1;0.23;0.82;0.84;0.67;0.58;0.89;0.58;1.0;0.9;0.83;0.87;0.76;0.92;0.92;0.79;0.66;0.32;0.61;0.34;0.02;0.6;0.13;0.29;0.19;0.29;0.73;0.96;0.27;0.54;0.41;0.8;0.57;0.15;0.96;0.56;0.65;0.93;0.45;0.65;0.82;0.18;0.01;0.37;0.41;0.3;0.53;0.31;0.74;0.86;0.21;0.53;0.33;0.61;0.78;0.01;0.57;0.61;0.32;0.73;0.92;0.53;0.74;0.79;0.92;0.79;0.95;0.87;0.95;0.9;0.95;1.0;1.0;0.8;0.91;0.89;0.81;0.93;0.92;0.92;0.82;0.99;1.0;0.78;0.87;0.77;1.0;0.87;0.96;0.76;1.0;0.96;0.95;0.93;0.88;0.87;0.87;1.0;0.76;0.82;0.92;0.69;0.96;0.87;0.9;0.8;0.64;0.81;0.83;0.79;0.86;1.0;0.85;0.73;0.86;0.89;0.77;0.84;0.78;0.91;0.91;0.85;0.62;1.0;0.81;0.93;0.86;0.74;0.82;0.46;0.83;1.0;0.8;0.96;0.82;0.94;0.9;0.84;0.88;1.0;0.89;1.0	60.38;60.63;57.15;53.22;52.98;61.38;59.83;55.34;50.98;50.54;57.62;56.0;64.67;53.83;50.59;48.19;56.53;53.67;54.19;52.6;47.29;53.77;55.82;54.83;66.32;82.83;91.47;93.91;94.97;95.34;96.49;96.45;96.74;97.15;96.68;96.48;96.8;95.39;93.19;90.95;94.73;95.36;96.53;97.29;97.79;97.66;97.08;96.45;95.41;94.2;92.6;88.67;85.04;91.32;91.71;90.31;90.18;92.3;92.89;94.5;96.29;96.83;97.63;97.42;97.38;96.1;96.24;96.36;96.97;95.65;93.86;91.45;90.73;90.55;94.28;95.33;95.77;94.66;95.79;95.59;96.04;96.54;97.36;96.97;96.98;96.4;95.33;94.74;93.66;91.23;91.81;90.58;93.42;95.36;96.47;96.26;96.32;96.34;97.53;97.53;96.2;94.68;93.14;93.95;95.56;95.59;95.03;92.05;90.3;87.44;81.23;71.31;66.89;62.3;61.07;55.65;57.1;50.65;55.71;48.41;45.24;45.78;53.65;55.38;58.83;62.06;75.31;85.96;89.13;87.89;89.48;89.17;85.5;85.91;86.6;87.33;91.24;90.0;90.04;92.44;92.31;93.3;92.03;90.49;91.85;91.22;89.12;89.66;88.88;91.33;89.61;86.07;84.55;88.81;86.27;89.7;90.18;92.99;91.65;90.68;88.75;89.28;91.81;89.57;89.98;85.28;79.26;67.02;61.73;57.01;45.87;47.78;47.53;49.74;41.86;57.97;47.36;35.08;42.9;46.05;40.93;50.33;41.83;49.52;50.21;49.54;45.14;34.79;44.64;44.68;46.41;49.91;48.86;49.23;51.53;44.19;39.23;46.71;54.81;39.92;37.37;41.74;48.68;59.51;48.76;40.93;48.59;44.62;46.71;46.57;47.91;47.33;44.55;52.62;50.45;47.59;51.39;50.75;44.09;53.07;47.26;56.86;46.8;45.74;46.05;51.8;53.98;53.27;56.96;59.69;58.69;59.02;57.92;60.79;65.69;48.23;60.64;55.48;58.04;57.66;54.85;58.78;60.85;61.66;57.82;62.8;65.11;56.52;67.7;65.59	0.0001;0.0001;0.0001;0.0001;0.0001;0.0001;0.0001;0.0002;0.0002;0.0002;0.0002;0.0002;0.0002;0.0004;0.0002;0.0003;0.0002;0.0003;0.0003;0.0003;0.0003;0.0009;0.0046;0.0070;0.0090;0.0047;0.0130;0.0070;0.0152;0.0145;0.0412;0.1172;0.0762;0.1027;0.1076;0.0961;0.0359;0.0319;0.0128;0.0072;0.0051;0.0078;0.0123;0.0198;0.0256;0.0325;0.0473;0.0670;0.1563;0.2094;0.2180;0.1385;0.0678;0.0217;0.0639;0.1573;0.2016;0.2362;0.1001;0.5413;0.0775;0.0793;0.1154;0.0602;0.0650;0.0767;0.0868;0.0510;0.0379;0.0360;0.0811;0.0557;0.1295;0.0417;0.0106;0.0101;0.0040;0.0041;0.0029;0.0077;0.0095;0.0072;0.0065;0.0094;0.0042;0.0020;0.0024;0.0012;0.0017;0.0007;0.0007;0.0004;0.0007;0.0013;0.0020;0.0019;0.0011;0.0004;0.0003;0.0002;0.0001;0.0001;0.0000;0.0001;0.0001;0.0001;0.0000;0.0000;0.0000;0.0000;0.0000;0.0000;0.0000;0.0000;0.0000;0.0000;0.0000;0.0000;0.0000;0.0000;0.0000;0.0000;0.0000;0.0000;0.0000;0.0000;0.0000;0.0000;0.0001;0.0001;0.0001;0.0001;0.0002;0.0002;0.0001;0.0001;0.0001;0.0002;0.0004;0.0006;0.0010;0.0008;0.0007;0.0017;0.0016;0.0010;0.0013;0.0011;0.0012;0.0014;0.0013;0.0010;0.0005;0.0005;0.0006;0.0006;0.0005;0.0003;0.0002;0.0003;0.0004;0.0004;0.0004;0.0004;0.0002;0.0002;0.0002;0.0002;0.0001;0.0001;0.0001;0.0000;0.0000;0.0001;0.0000;0.0000;0.0001;0.0001;0.0001;0.0001;0.0001;0.0002;0.0002;0.0002;0.0002;0.0002;0.0003;0.0002;0.0002;0.0003;0.0003;0.0011;0.0008;0.0010;0.0012;0.0010;0.0008;0.0007;0.0004;0.0011;0.0010;0.0009;0.0006;0.0005;0.0006;0.0004;0.0003;0.0003;0.0004;0.0002;0.0003;0.0003;0.0002;0.0002;0.0001;0.0001;0.0001;0.0001;0.0001;0.0001;0.0002;0.0001;0.0001;0.0001;0.0000;0.0000;0.0000;0.0000;0.0000;0.0000;0.0000;0.0000;0.0000;0.0000;0.0000;0.0000;0.0000;0.0000;0.0000;0.0000;0.0000;0.0000;0.0000;0.0000;0.0000;0.0000;0.0000;0.0000;0.0000;0.0000
YBX1	ENSG00000065978	P67809	MSSEAETQQPPAAPPAAPALSAADTKPGTTGSGAGSGGPGGLTSAAPAGGDKKVIATKVLGTVKWFNVRNGYGFINRNDTKEDVFVHQTAIKKNNPRKYLRSVGDGETVEFDVVEGEKGAEAANVTGPGGVPVQGSKYAADRNHYRRYPRRRGPPRNYQQNYQNSESGEKNEGSESAPEGQAQQRRPYRRRRFPPYYMRRPYGRRPQYSNPPVQGEVMEGADNQGAGEQGRPVRQNMYRGYRPRFRRGPPRQRQPREDGNEEDKENQGDETQGQQPPQRRYRRNFNYRRRRPENPKPQDGKETKAADPPAENSSAPEAEQGGAE	0.58893;0.59043;0.59172;0.58502;0.58624;0.58405;0.58695;0.58739;0.58776;0.59533;0.5951;0.59074;0.58603;0.58671;0.58655;0.58637;0.58833;0.58833;0.58724;0.58052;0.58105;0.57437;0.57634;0.57711;0.57275;0.57801;0.58307;0.57833;0.57753;0.58347;0.58644;0.58644;0.58347;0.58644;0.58843;0.5936;0.5964;0.59383;0.59121;0.582;0.57313;0.57718;0.57838;0.5706;0.56079;0.54017;0.54017;0.53193;0.49969;0.49402;0.36403;0.25288;0.25364;0.19082;0.14415;0.14622;0.14622;0.14786;0.16562;0.09628;0.0629;0.07373;0.0573;0.06696;0.08006;0.06995;0.05498;0.06529;0.08652;0.08652;0.08276;0.06301;0.06277;0.06457;0.08485;0.12572;0.0714;0.07567;0.10368;0.11407;0.21775;0.31089;0.26695;0.30112;0.26739;0.19949;0.16885;0.22857;0.17765;0.26065;0.38597;0.38743;0.47262;0.46017;0.36084;0.42304;0.33442;0.33902;0.22475;0.22475;0.3851;0.44503;0.50876;0.49507;0.50721;0.50721;0.56753;0.57161;0.57555;0.57555;0.55607;0.55148;0.57642;0.58205;0.60595;0.61191;0.61627;0.61232;0.61232;0.6126;0.60689;0.60774;0.5923;0.56847;0.58025;0.55951;0.59519;0.57016;0.58073;0.57926;0.53881;0.5117;0.44706;0.38902;0.38215;0.34864;0.28594;0.27176;0.28528;0.28173;0.3068;0.29617;0.29346;0.26533;0.25811;0.25102;0.27896;0.24985;0.27403;0.2792;0.27638;0.28948;0.29991;0.34153;0.38427;0.37791;0.34368;0.41445;0.41744;0.44811;0.52249;0.54432;0.55654;0.5693;0.58194;0.58889;0.59227;0.59483;0.59391;0.59677;0.59738;0.59738;0.59464;0.59464;0.59058;0.58475;0.57655;0.58027;0.56704;0.56263;0.5557;0.50545;0.45007;0.4072;0.33223;0.31751;0.31292;0.25484;0.25484;0.2402;0.21974;0.22365;0.22823;0.19951;0.18641;0.18775;0.199;0.21512;0.18713;0.18713;0.20158;0.21839;0.1826;0.18741;0.21121;0.22881;0.2361;0.28701;0.34986;0.35181;0.35893;0.42419;0.49059;0.53702;0.55447;0.57021;0.56099;0.57517;0.56541;0.56541;0.57721;0.58094;0.5731;0.5731;0.55578;0.55765;0.52663;0.50105;0.52574;0.49845;0.42538;0.34131;0.34918;0.39756;0.35739;0.34935;0.32973;0.30217;0.28193;0.28193;0.27621;0.26931;0.27999;0.28457;0.29155;0.28904;0.32467;0.3563;0.43482;0.45387;0.48494;0.48494;0.50831;0.54252;0.56831;0.57559;0.58181;0.58548;0.58977;0.5916;0.58964;0.58782;0.58605;0.58525;0.58692;0.58862;0.59001;0.5889;0.5889;0.58895;0.59119;0.59374;0.58388;0.56493;0.54881;0.53064;0.48164;0.44521;0.44361;0.45946;0.42142;0.40469;0.39985;0.39468;0.39468;0.36434;0.35922;0.39471;0.37973;0.36451;0.35592;0.35084;0.39484;0.3905;0.42011;0.44577;0.51439;0.53277;0.54986;0.55242;0.56401;0.55993;0.57564;0.57939;0.58454;0.5854;0.58592;0.58781;0.58819;0.64283;0.64447;0.64427;0.64574;0.64545;0.6474;0.64735;0.6469;0.64798;0.64655;0.64586;0.64369;0.64148;0.64436;0.64633	1.0;0.96;0.93;0.99;0.92;0.95;0.91;0.92;0.89;0.84;0.98;0.95;0.87;0.88;0.94;0.93;0.88;0.87;0.97;1.0;0.88;0.97;0.91;0.97;1.0;0.97;0.98;0.85;0.93;0.93;0.95;1.0;0.89;1.0;0.93;1.0;1.0;0.89;1.0;0.96;0.81;1.0;0.91;0.88;0.93;0.77;0.9;1.0;0.74;0.61;1.0;0.42;0.74;0.55;0.59;0.21;0.68;0.73;0.11;0.51;0.0;0.35;0.02;0.56;0.42;0.04;0.38;0.18;0.93;0.48;0.01;0.37;0.0;0.31;0.0;0.25;0.08;0.54;0.78;0.42;0.8;0.52;0.42;0.0;0.21;0.0;0.28;0.36;0.71;0.11;0.0;0.63;0.5;0.16;0.18;0.62;0.69;0.1;0.54;0.49;0.46;0.0;0.0;0.12;0.43;0.7;0.12;0.44;0.0;0.19;0.01;0.16;0.01;0.07;0.56;0.19;0.97;0.86;0.49;0.31;0.15;0.0;0.19;0.35;0.0;0.12;0.0;0.5;0.87;0.2;0.52;0.51;0.01;0.72;0.07;0.0;0.78;0.7;0.05;0.55;0.33;0.44;0.62;0.65;0.87;0.92;0.92;0.88;0.74;0.88;0.95;0.97;0.54;0.86;0.84;1.0;0.7;1.0;0.88;0.76;0.85;0.93;0.87;0.81;0.72;0.98;0.71;0.96;0.94;0.9;1.0;0.89;0.92;0.78;0.93;0.94;0.9;0.78;0.99;0.82;0.99;0.98;0.88;0.79;0.89;0.93;0.75;0.97;0.88;0.9;0.99;0.98;0.99;0.85;0.71;0.86;0.64;0.88;0.81;0.88;0.95;0.92;0.88;1.0;0.96;0.78;0.92;0.96;0.83;0.97;0.84;0.92;1.0;0.94;0.82;0.97;0.98;1.0;0.97;0.88;0.82;0.89;1.0;1.0;0.94;1.0;0.85;0.96;1.0;0.86;0.94;1.0;0.82;0.89;0.98;0.94;0.75;1.0;0.84;0.86;0.99;0.92;0.93;0.79;0.9;1.0;0.88;0.74;0.89;0.93;0.96;0.97;0.96;0.9;0.92;0.98;0.96;1.0;0.88;0.99;0.96;0.88;0.9;1.0;0.91;0.93;0.99;0.88;0.94;0.93;0.99;0.97;0.79;0.99;0.86;0.78;0.9;0.81;0.86;0.95;0.88;0.96;0.86;0.89;0.85;0.93;0.99;0.9;0.99;0.97;0.92;0.82;1.0;0.97;0.82;0.98;0.82;1.0;0.96;0.9;1.0;0.95;0.96;0.96;0.88;0.75;0.95;0.85;0.86;0.75;0.87;0.86;0.78;0.91;0.87;0.95;1.0;0.9;0.87;0.8;1.0;0.87;0.98;1.0	56.55;62.12;73.4;72.14;71.91;71.9;70.28;70.79;70.63;78.99;77.91;72.9;76.51;77.87;77.76;68.91;70.83;71.39;54.25;61.45;59.95;50.23;61.33;54.28;57.4;62.2;56.64;51.01;49.64;47.93;47.1;45.76;46.77;48.92;46.71;48.94;47.39;46.58;53.38;48.36;42.8;45.64;47.04;49.71;43.49;43.5;49.67;46.7;54.62;59.94;69.66;81.33;90.77;92.51;92.31;92.99;93.65;92.8;95.14;95.78;96.26;96.58;96.69;95.88;95.97;96.43;95.79;94.1;93.25;94.77;94.82;95.8;96.3;96.78;96.72;96.31;94.85;90.67;88.69;91.15;91.81;93.95;95.24;95.8;96.57;96.0;96.13;94.48;94.15;94.18;94.53;90.96;90.16;91.76;91.39;88.32;86.83;88.83;84.84;90.0;93.68;93.79;95.37;94.52;95.15;95.25;95.45;95.98;96.27;96.14;95.71;95.06;95.26;94.67;93.52;90.61;89.1;87.58;91.89;93.82;95.44;95.5;94.62;94.57;95.89;95.95;94.66;93.94;91.9;91.82;94.23;94.16;95.19;92.27;92.7;92.57;90.3;90.88;90.27;88.81;87.48;82.93;73.1;60.58;53.86;57.94;56.39;45.53;56.26;49.93;49.3;47.51;52.02;60.97;54.49;52.77;49.5;43.62;48.39;45.47;38.53;40.49;44.89;42.07;44.64;40.83;39.77;39.89;46.33;40.73;46.13;39.63;37.07;45.84;38.12;40.57;42.64;46.24;31.16;37.38;37.38;40.42;39.14;38.08;36.67;40.86;44.81;30.53;42.34;37.59;39.98;42.83;36.11;57.01;46.39;35.26;39.81;41.02;43.52;42.96;53.32;33.92;44.36;36.93;40.05;44.68;33.85;40.94;36.27;50.41;53.43;42.71;50.13;35.65;40.56;40.38;40.59;46.75;37.95;42.35;46.12;43.82;55.12;38.56;37.38;34.99;35.26;44.08;32.49;35.96;38.53;45.07;43.32;42.4;42.52;38.46;37.55;37.49;40.41;38.54;37.65;50.29;46.17;44.02;41.28;41.39;47.07;49.76;58.01;54.38;49.56;47.58;44.37;48.93;52.03;45.31;48.7;44.48;42.83;43.33;48.55;48.81;49.41;53.07;45.6;43.3;44.19;37.87;40.72;43.4;45.64;42.69;37.61;42.2;37.16;51.54;46.57;43.86;42.73;36.04;37.07;47.44;42.28;37.99;38.37;47.38;42.11;42.06;44.32;43.36;42.18;52.14;46.4;47.75;58.39;57.36;52.46;48.94;52.21;48.21;51.99;45.24;52.1;53.05;49.74;52.33;55.32;63.29;54.5;53.22;54.14;57.43;56.83;56.49;55.02;63.44;53.1;53.62;55.79;57.72;52.97;62.38;61.97;57.02	0.0001;0.0001;0.0001;0.0001;0.0001;0.0002;0.0003;0.0003;0.0002;0.0003;0.0004;0.0002;0.0001;0.0001;0.0001;0.0001;0.0001;0.0001;0.0001;0.0001;0.0001;0.0001;0.0001;0.0001;0.0001;0.0001;0.0001;0.0002;0.0002;0.0002;0.0002;0.0002;0.0002;0.0002;0.0002;0.0001;0.0002;0.0001;0.0001;0.0001;0.0001;0.0001;0.0001;0.0001;0.0001;0.0002;0.0002;0.0001;0.0001;0.0001;0.0002;0.0006;0.0006;0.0008;0.0003;0.0003;0.0002;0.0003;0.0004;0.0009;0.0018;0.0018;0.0008;0.0010;0.0014;0.0009;0.0003;0.0003;0.0003;0.0004;0.0019;0.0022;0.0024;0.0027;0.0034;0.0059;0.0126;0.0056;0.0034;0.0046;0.0014;0.0008;0.0005;0.0003;0.0007;0.0006;0.0003;0.0002;0.0002;0.0001;0.0001;0.0001;0.0002;0.0001;0.0001;0.0002;0.0005;0.0005;0.0003;0.0005;0.0006;0.0007;0.0011;0.0010;0.0011;0.0012;0.0018;0.0030;0.0037;0.0049;0.0034;0.0039;0.0061;0.0064;0.0037;0.0031;0.0036;0.0029;0.0041;0.0037;0.0042;0.0034;0.0011;0.0013;0.0015;0.0010;0.0006;0.0002;0.0002;0.0001;0.0002;0.0001;0.0001;0.0001;0.0002;0.0001;0.0000;0.0000;0.0000;0.0000;0.0000;0.0000;0.0000;0.0000;0.0000;0.0000;0.0000;0.0000;0.0000;0.0000;0.0000;0.0000;0.0000;0.0000;0.0000;0.0000;0.0000;0.0000;0.0000;0.0000;0.0000;0.0000;0.0000;0.0000;0.0000;0.0001;0.0001;0.0001;0.0001;0.0001;0.0001;0.0001;0.0001;0.0001;0.0001;0.0000;0.0000;0.0000;0.0000;0.0000;0.0000;0.0000;0.0001;0.0002;0.0001;0.0000;0.0000;0.0000;0.0000;0.0000;0.0000;0.0000;0.0000;0.0000;0.0000;0.0000;0.0000;0.0000;0.0000;0.0000;0.0000;0.0001;0.0001;0.0001;0.0002;0.0003;0.0007;0.0021;0.0006;0.0004;0.0004;0.0003;0.0002;0.0002;0.0003;0.0004;0.0003;0.0002;0.0003;0.0002;0.0003;0.0003;0.0006;0.0005;0.0003;0.0002;0.0004;0.0003;0.0002;0.0002;0.0003;0.0001;0.0001;0.0001;0.0000;0.0000;0.0000;0.0000;0.0000;0.0000;0.0000;0.0000;0.0000;0.0000;0.0000;0.0000;0.0000;0.0000;0.0000;0.0000;0.0000;0.0000;0.0000;0.0000;0.0000;0.0000;0.0000;0.0000;0.0000;0.0000;0.0000;0.0000;0.0000;0.0000;0.0000;0.0000;0.0000;0.0000;0.0000;0.0000;0.0001;0.0001;0.0001;0.0000;0.0000;0.0000;0.0000;0.0000;0.0000;0.0000;0.0000;0.0000;0.0000;0.0000;0.0000;0.0000;0.0000;0.0000;0.0000;0.0000;0.0000;0.0000;0.0000;0.0000;0.0000;0.0000;0.0000;0.0000;0.0000;0.0000;0.0000;0.0000;0.0000;0.0000;0.0000;0.0000;0.0000;0.0000;0.0000;0.0000;0.0001;0.0001;0.0001;0.0001;0.0001;0.0001;0.0002;0.0002;0.0002;0.0002;0.0003;0.0003;0.0002;0.0002
YBX2	ENSG00000006047	Q9Y2T7	MSEVEAAAGATAVPAATVPATAAGVVAVVVPVPAGEPQKGGGAGGGGGAASGPAAGTPSAPGSRTPGNPATAVSGTPAPPARSQADKPVLAIQVLGTVKWFNVRNGYGFINRNDTKEDVFVHQTAIKRNNPRKFLRSVGDGETVEFDVVEGEKGAEATNVTGPGGVPVKGSRYAPNRRKSRRFIPRPPSVAPPPMVAEIPSAGTGPGSKGERAEDSGQRPRRWCPPPFFYRRRFVRGPRPPNQQQPIEGTDRVEPKETAPLEGHQQQGDERVPPPRFRPRYRRPFRPRPRQQPTTEGGDGETKPSQGPADGSRPEPQRPRNRPYFQRRRQQAPGPQQAPGPRQPAAPETSAPVNSGDPTTTILE	0.59268;0.59147;0.58998;0.5616;0.56654;0.56667;0.56632;0.56646;0.56659;0.57236;0.5513;0.5242;0.52613;0.49419;0.45574;0.41064;0.47773;0.41668;0.36453;0.41713;0.36727;0.43458;0.44664;0.4585;0.43795;0.4514;0.46424;0.47555;0.50237;0.50795;0.51638;0.52416;0.53217;0.55348;0.55379;0.55379;0.56007;0.56492;0.564;0.55954;0.56975;0.57988;0.57909;0.58056;0.58558;0.58722;0.58722;0.58886;0.59323;0.59036;0.58847;0.57913;0.58417;0.58413;0.5837;0.58194;0.57934;0.57753;0.57378;0.57439;0.57439;0.57125;0.56544;0.56295;0.55939;0.55577;0.55232;0.53672;0.54451;0.54643;0.54643;0.55684;0.55329;0.55329;0.542;0.52803;0.5303;0.49635;0.49383;0.49885;0.46485;0.47153;0.45926;0.41244;0.39405;0.25477;0.17473;0.19478;0.19478;0.16284;0.16455;0.18101;0.11081;0.12609;0.0655;0.03528;0.04136;0.04136;0.04467;0.05569;0.0559;0.04447;0.05197;0.05901;0.05901;0.05495;0.04181;0.06457;0.06457;0.08485;0.12572;0.0714;0.07567;0.09192;0.10077;0.19571;0.28542;0.24455;0.27953;0.23563;0.16648;0.13757;0.19665;0.14374;0.22685;0.34876;0.3498;0.44459;0.42928;0.31757;0.38463;0.28796;0.29395;0.18189;0.18189;0.33834;0.40881;0.48313;0.46734;0.4821;0.4821;0.55624;0.56036;0.57571;0.57571;0.55504;0.54978;0.57594;0.58214;0.60554;0.61147;0.61592;0.61192;0.61192;0.60844;0.60173;0.60254;0.57551;0.54469;0.56083;0.53638;0.56774;0.52936;0.52651;0.5359;0.51717;0.48667;0.41782;0.35616;0.28652;0.29711;0.24429;0.25517;0.26454;0.26393;0.26393;0.26522;0.25991;0.25991;0.25405;0.22577;0.22577;0.21711;0.26701;0.23015;0.22741;0.22741;0.24053;0.29754;0.29626;0.30266;0.29822;0.34295;0.39129;0.39129;0.39236;0.46813;0.46813;0.51049;0.55277;0.56931;0.58093;0.58594;0.58993;0.57925;0.58013;0.57223;0.56568;0.52863;0.49967;0.52032;0.53416;0.53252;0.46919;0.4617;0.40197;0.35683;0.33326;0.30446;0.26897;0.23189;0.21221;0.21221;0.21751;0.21;0.21113;0.20555;0.2176;0.2226;0.21094;0.19436;0.1987;0.16086;0.17322;0.18568;0.17093;0.19878;0.19878;0.22285;0.27693;0.27693;0.2666;0.29373;0.3549;0.42174;0.47503;0.46872;0.52358;0.54631;0.55535;0.56306;0.57302;0.57231;0.57754;0.58894;0.59618;0.59623;0.5973;0.59318;0.58902;0.58484;0.58139;0.57945;0.55607;0.54948;0.53634;0.47382;0.47382;0.47093;0.43418;0.37344;0.34754;0.30912;0.29176;0.29511;0.27854;0.30946;0.28526;0.27634;0.28645;0.2799;0.30538;0.31097;0.31097;0.31097;0.2917;0.35119;0.37866;0.36804;0.36804;0.37664;0.41329;0.47121;0.49122;0.49241;0.5337;0.55619;0.56779;0.56779;0.56779;0.57942;0.57965;0.5822;0.5822;0.5822;0.5822;0.58211;0.57944;0.57944;0.57537;0.5697;0.55916;0.54457;0.52596;0.48095;0.47675;0.44804;0.44975;0.45693;0.46707;0.45706;0.45706;0.45275;0.4527;0.45275;0.42567;0.41529;0.37776;0.41108;0.41108;0.37099;0.36872;0.36336;0.43038;0.42838;0.4631;0.45676;0.47912;0.46059;0.50457;0.53381;0.53578;0.55968;0.56402;0.57013;0.5692;0.56817;0.56226;0.55888;0.6358;0.63938;0.63774;0.6359;0.63539;0.63926;0.63638;0.64033;0.65589;0.65453;0.65999;0.66029;0.66056;0.66676;0.63961	1.0;0.82;0.96;0.96;0.97;0.78;0.94;0.98;0.9;0.92;0.92;0.91;0.93;0.85;0.93;0.93;0.96;0.94;0.79;0.99;0.88;1.0;0.85;0.85;1.0;0.89;0.78;0.84;0.88;0.8;0.8;0.93;0.88;0.96;0.92;0.96;0.88;1.0;1.0;0.94;0.99;0.95;1.0;0.98;1.0;0.95;1.0;0.87;1.0;0.92;0.96;0.87;0.96;0.94;1.0;0.86;0.98;0.91;0.92;0.92;1.0;0.79;0.97;0.97;0.97;0.9;0.85;0.98;0.97;0.74;0.8;1.0;0.79;0.87;0.86;0.89;0.82;0.79;0.84;0.81;0.93;0.8;0.56;0.32;0.72;0.86;0.26;0.54;0.58;0.65;0.18;0.72;0.74;0.15;0.47;0.0;0.35;0.02;0.57;0.41;0.04;0.37;0.17;0.94;0.48;0.0;0.37;0.0;0.3;0.0;0.25;0.14;0.54;0.77;0.42;0.8;0.53;0.42;0.01;0.19;0.0;0.3;0.37;0.56;0.01;0.0;0.65;0.56;0.24;0.19;0.71;0.78;0.14;0.75;0.34;0.47;0.0;0.0;0.11;0.44;0.71;0.15;0.43;0.0;0.21;0.01;0.13;0.03;0.01;0.58;0.17;0.79;0.86;0.48;0.3;0.11;0.0;0.05;0.27;0.0;0.14;0.01;0.51;0.79;0.13;0.6;0.48;0.0;0.77;0.08;0.0;0.92;0.79;0.03;0.51;0.68;0.7;0.73;0.96;0.76;0.81;0.94;0.97;0.82;0.72;0.92;0.82;0.85;0.89;0.93;0.69;0.8;0.81;0.86;0.99;0.93;0.8;0.97;0.86;0.96;0.8;0.93;0.77;1.0;0.82;1.0;0.83;0.98;1.0;0.73;0.97;0.96;0.91;1.0;0.88;0.75;0.73;0.97;0.98;0.82;1.0;0.94;1.0;0.87;0.78;0.67;1.0;0.72;0.83;1.0;0.88;0.9;0.91;0.96;0.9;0.99;0.75;0.97;0.96;0.85;0.93;0.96;0.93;0.86;0.9;0.93;0.92;0.98;0.83;0.86;0.84;0.93;0.91;0.88;0.73;0.83;0.81;1.0;0.87;0.8;0.93;0.86;0.87;0.99;1.0;0.99;0.97;0.88;0.82;0.97;0.87;0.92;0.77;0.83;0.95;0.97;0.99;0.9;0.73;0.88;1.0;0.9;0.93;0.82;1.0;0.9;0.88;0.93;0.88;0.99;0.95;0.87;0.89;0.94;0.92;0.98;0.92;0.87;1.0;0.87;0.97;0.98;0.97;0.82;0.79;1.0;0.89;0.97;0.98;1.0;0.82;0.89;0.92;0.9;0.72;0.76;0.96;0.81;0.96;0.95;0.96;0.83;0.69;0.89;0.85;0.98;0.94;0.98;0.96;0.89;0.95;0.79;0.93;0.71;0.97;0.97;1.0;0.8;0.95;0.85;0.92;0.93;0.84;0.95;1.0;0.83;0.85;0.97;0.89;0.89;0.76;0.98;0.89;1.0;0.7;0.92;0.9;0.82;0.96;0.8;0.95;0.82;1.0;1.0	46.51;61.24;53.59;63.79;60.2;55.88;57.58;56.53;52.33;52.28;51.02;52.63;63.45;59.19;52.17;56.05;62.34;68.4;66.61;50.87;55.26;50.44;57.25;55.31;55.22;55.35;56.32;63.46;69.67;71.25;71.59;72.29;72.89;63.85;62.85;68.77;63.97;60.92;52.81;45.22;46.18;44.38;50.08;44.02;43.57;44.25;42.7;44.09;47.35;47.4;49.24;52.74;59.31;50.14;52.5;51.46;61.33;55.74;51.89;56.52;54.94;52.34;56.56;46.69;53.38;51.58;47.54;58.47;56.4;47.17;44.13;41.77;54.42;44.94;53.37;55.08;60.43;59.06;59.77;57.06;49.29;51.21;56.39;60.45;59.92;70.83;79.04;86.11;88.85;89.46;90.52;92.33;90.83;94.35;94.97;95.89;96.11;96.09;95.39;95.29;95.98;95.62;93.69;92.75;93.97;94.0;95.52;95.9;96.35;96.2;95.87;94.55;89.78;88.34;89.89;91.35;93.33;94.7;95.24;95.96;95.4;95.46;94.08;93.44;93.42;93.69;89.05;87.34;89.74;89.55;86.69;85.35;87.81;83.57;89.45;92.76;92.7;94.46;93.71;94.32;94.32;94.58;95.2;95.54;95.38;95.0;94.48;94.65;93.79;92.57;89.59;88.42;86.7;91.49;93.36;95.03;94.66;93.73;93.77;95.01;94.92;93.62;92.86;90.48;90.28;92.96;93.21;94.39;91.55;91.84;92.08;91.05;90.94;90.22;88.9;88.67;81.92;74.12;64.7;57.27;53.86;48.76;46.77;59.9;56.14;59.92;61.2;55.14;58.61;61.88;61.99;62.49;61.33;59.6;53.93;56.03;54.16;39.56;53.77;41.93;45.05;46.52;46.15;45.04;42.4;41.51;39.43;51.31;40.11;42.13;39.66;34.12;41.36;38.34;38.16;36.22;38.95;37.3;38.73;46.18;39.44;43.33;29.63;44.83;51.14;50.79;50.74;40.39;42.53;41.4;43.25;45.56;42.03;40.08;46.11;39.85;45.43;52.59;47.61;58.57;51.87;42.55;54.18;49.59;39.69;45.66;41.76;45.5;45.72;50.19;49.64;38.31;47.8;42.28;52.29;48.71;41.59;47.09;43.56;44.15;48.8;38.11;34.4;41.25;44.09;43.19;43.68;36.58;47.06;51.32;49.95;60.17;56.27;60.71;59.42;50.76;46.03;54.55;51.46;53.33;41.82;50.58;56.88;55.19;45.44;58.12;57.05;55.01;58.51;45.29;56.34;52.01;53.47;50.13;57.53;46.8;47.0;45.43;47.69;49.71;45.67;50.07;43.94;51.7;46.09;45.89;43.64;46.68;48.75;45.83;48.12;43.63;43.43;54.35;48.93;53.76;45.5;48.86;53.14;49.43;44.02;51.19;51.62;41.89;49.58;51.97;48.41;46.04;45.65;48.01;50.01;52.14;56.44;54.26;61.97;48.91;53.89;55.17;53.25;55.97;53.04;50.17;58.32;48.72;52.0;57.96;50.91;50.31;47.92;57.62;58.6;58.66;57.96;55.58;55.16;53.26;60.51;64.14;58.32;57.89;64.36;65.43;62.26;49.39	0.0007;0.0007;0.0008;0.0010;0.0010;0.0010;0.0010;0.0010;0.0010;0.0010;0.0011;0.0014;0.0013;0.0016;0.0017;0.0024;0.0020;0.0022;0.0013;0.0014;0.0008;0.0009;0.0006;0.0007;0.0003;0.0003;0.0002;0.0002;0.0002;0.0002;0.0002;0.0002;0.0002;0.0001;0.0001;0.0001;0.0001;0.0001;0.0001;0.0000;0.0000;0.0001;0.0000;0.0001;0.0001;0.0001;0.0001;0.0001;0.0001;0.0000;0.0000;0.0000;0.0001;0.0000;0.0000;0.0000;0.0000;0.0000;0.0001;0.0001;0.0001;0.0001;0.0000;0.0001;0.0000;0.0001;0.0001;0.0000;0.0000;0.0000;0.0000;0.0000;0.0000;0.0000;0.0000;0.0000;0.0001;0.0001;0.0001;0.0002;0.0004;0.0003;0.0003;0.0003;0.0001;0.0004;0.0009;0.0010;0.0011;0.0005;0.0008;0.0006;0.0012;0.0016;0.0031;0.0047;0.0051;0.0023;0.0029;0.0039;0.0027;0.0008;0.0006;0.0003;0.0005;0.0020;0.0026;0.0037;0.0023;0.0030;0.0052;0.0116;0.0058;0.0048;0.0063;0.0015;0.0009;0.0005;0.0003;0.0013;0.0010;0.0005;0.0004;0.0004;0.0003;0.0002;0.0002;0.0003;0.0002;0.0002;0.0003;0.0008;0.0008;0.0005;0.0008;0.0010;0.0013;0.0020;0.0014;0.0017;0.0017;0.0022;0.0035;0.0045;0.0057;0.0039;0.0041;0.0063;0.0065;0.0032;0.0027;0.0031;0.0026;0.0036;0.0020;0.0024;0.0020;0.0007;0.0009;0.0010;0.0006;0.0003;0.0001;0.0001;0.0000;0.0000;0.0000;0.0000;0.0000;0.0000;0.0000;0.0000;0.0000;0.0000;0.0000;0.0000;0.0000;0.0000;0.0000;0.0000;0.0000;0.0000;0.0000;0.0000;0.0001;0.0001;0.0001;0.0001;0.0001;0.0002;0.0002;0.0002;0.0002;0.0004;0.0002;0.0002;0.0003;0.0003;0.0002;0.0002;0.0003;0.0003;0.0002;0.0001;0.0001;0.0001;0.0001;0.0000;0.0001;0.0001;0.0001;0.0001;0.0001;0.0004;0.0009;0.0013;0.0009;0.0004;0.0002;0.0010;0.0013;0.0013;0.0014;0.0010;0.0008;0.0003;0.0003;0.0003;0.0002;0.0001;0.0001;0.0001;0.0001;0.0001;0.0001;0.0002;0.0004;0.0006;0.0002;0.0003;0.0002;0.0001;0.0001;0.0001;0.0001;0.0000;0.0001;0.0001;0.0001;0.0001;0.0001;0.0001;0.0001;0.0001;0.0002;0.0002;0.0002;0.0002;0.0002;0.0002;0.0002;0.0001;0.0003;0.0001;0.0001;0.0001;0.0001;0.0001;0.0001;0.0000;0.0002;0.0001;0.0000;0.0000;0.0000;0.0000;0.0000;0.0000;0.0000;0.0000;0.0000;0.0000;0.0000;0.0000;0.0000;0.0000;0.0000;0.0000;0.0000;0.0000;0.0000;0.0000;0.0000;0.0000;0.0000;0.0000;0.0000;0.0000;0.0000;0.0000;0.0000;0.0000;0.0000;0.0000;0.0000;0.0000;0.0000;0.0000;0.0000;0.0000;0.0000;0.0000;0.0000;0.0000;0.0000;0.0000;0.0000;0.0000;0.0000;0.0000;0.0000;0.0000;0.0000;0.0000;0.0000;0.0000;0.0000;0.0000;0.0000;0.0000;0.0000;0.0000;0.0000;0.0000;0.0000;0.0000;0.0000;0.0000;0.0000;0.0000;0.0000;0.0000;0.0000;0.0000;0.0000;0.0000;0.0001;0.0001;0.0002;0.0003;0.0004;0.0004;0.0005;0.0007;0.0006;0.0008;0.0008;0.0010;0.0010;0.0010;0.0010;0.0011;0.0011;0.0008
YBX3	ENSG00000060138	P16989	MSEAGEATTTTTTTLPQAPTEAAAAAPQDPAPKSPVGSGAPQAAAPAPAAHVAGNPGGDAAPAATGTAAAASLATAAGSEDAEKKVLATKVLGTVKWFNVRNGYGFINRNDTKEDVFVHQTAIKKNNPRKYLRSVGDGETVEFDVVEGEKGAEAANVTGPDGVPVEGSRYAADRRRYRRGYYGRRRGPPRNYAGEEEEEGSGSSEGFDPPATDRQFSGARNQLRRPQYRPQYRQRRFPPYHVGQTFDRRSRVLPHPNRIQAGEIGEMKDGVPEGAQLQGPVHRNPTYRPRYRSRGPPRPRPAPAVGEAEDKENQQATSGPNQPSVRRGYRRPYNYRRRPRPPNAPSQDGKEAKAGEAPTENPAPPTQQSSAE	0.60172;0.59814;0.60117;0.60013;0.59456;0.59345;0.60949;0.60901;0.6085;0.60797;0.60741;0.60685;0.60182;0.6025;0.60824;0.60329;0.60492;0.59947;0.58819;0.58932;0.58454;0.56908;0.57027;0.5734;0.57509;0.57578;0.57207;0.57352;0.57423;0.57494;0.57827;0.57827;0.57809;0.57364;0.57809;0.57875;0.56136;0.55545;0.55545;0.55775;0.55812;0.55415;0.56028;0.56139;0.56139;0.56514;0.56514;0.56514;0.56958;0.56671;0.56962;0.57594;0.57375;0.57125;0.56963;0.56963;0.57357;0.57499;0.56488;0.56488;0.56412;0.56657;0.56657;0.57177;0.57563;0.58999;0.60411;0.60522;0.60842;0.60645;0.60511;0.6084;0.60334;0.60223;0.58794;0.58303;0.57045;0.53824;0.54635;0.54609;0.52061;0.50465;0.37121;0.242;0.27086;0.20979;0.17797;0.18664;0.29021;0.205;0.22628;0.14227;0.08956;0.09112;0.0752;0.06697;0.06697;0.0672;0.05621;0.0672;0.08949;0.08949;0.08276;0.06301;0.06277;0.06457;0.08485;0.12572;0.0714;0.07567;0.10368;0.11407;0.21775;0.31089;0.26695;0.30112;0.26739;0.19949;0.16885;0.22857;0.17765;0.26065;0.38597;0.38743;0.47262;0.46017;0.36084;0.42304;0.33442;0.33902;0.22475;0.22475;0.3851;0.44503;0.50876;0.49507;0.50721;0.50721;0.56753;0.57161;0.57555;0.57555;0.55607;0.55148;0.57642;0.58205;0.61293;0.61518;0.61968;0.61588;0.61588;0.61947;0.61748;0.61849;0.60469;0.58804;0.59594;0.5809;0.60464;0.58722;0.58364;0.58042;0.53825;0.51012;0.44321;0.46351;0.38253;0.32257;0.29859;0.28314;0.27112;0.24722;0.28851;0.30158;0.29717;0.27953;0.2612;0.22527;0.24668;0.24639;0.29292;0.29292;0.30506;0.32178;0.36493;0.4346;0.44801;0.46248;0.42783;0.46794;0.52679;0.55165;0.55126;0.58291;0.58925;0.5835;0.59268;0.59646;0.59852;0.59852;0.59939;0.6027;0.60316;0.60663;0.60983;0.60983;0.60983;0.60747;0.611;0.60933;0.60129;0.59061;0.58072;0.53966;0.48704;0.47892;0.4754;0.40366;0.35688;0.35332;0.29256;0.26556;0.26556;0.24127;0.24127;0.20615;0.2043;0.18409;0.16758;0.1791;0.17104;0.17104;0.19165;0.17524;0.17251;0.18388;0.16577;0.1336;0.1336;0.15525;0.1591;0.1591;0.16591;0.18625;0.15502;0.14404;0.13536;0.17871;0.21252;0.16313;0.18684;0.23558;0.26739;0.25081;0.28782;0.38042;0.35642;0.41349;0.45077;0.45463;0.45575;0.5169;0.43255;0.47546;0.51329;0.50776;0.50996;0.51661;0.52174;0.52651;0.5396;0.53868;0.48886;0.48886;0.52688;0.49974;0.44794;0.40174;0.36192;0.39007;0.39007;0.34629;0.38512;0.36177;0.31815;0.28642;0.31081;0.30758;0.27856;0.26837;0.25265;0.25873;0.31423;0.30686;0.33729;0.38089;0.40063;0.45729;0.48575;0.48484;0.49059;0.49214;0.52174;0.54149;0.54865;0.55675;0.56942;0.57577;0.57033;0.5772;0.57478;0.57188;0.5675;0.57708;0.56925;0.56925;0.56129;0.55875;0.53815;0.542;0.52759;0.50042;0.43776;0.40993;0.36859;0.3061;0.31257;0.28838;0.28838;0.28464;0.28253;0.29093;0.29621;0.31574;0.31574;0.31018;0.33339;0.32691;0.31993;0.30992;0.34343;0.41433;0.4401;0.42987;0.47181;0.51828;0.53558;0.53558;0.55289;0.54837;0.55754;0.56336;0.56929;0.57388;0.57823;0.58214;0.58545;0.65605;0.65673;0.65571;0.65821;0.65738;0.65722;0.65737;0.65734;0.65864;0.65656;0.65516;0.65677;0.65504;0.65495;0.65157	1.0;0.88;0.98;0.97;0.93;1.0;0.7;0.94;1.0;0.93;0.98;0.83;0.96;0.91;0.93;0.84;0.94;0.83;0.93;0.89;0.93;0.85;0.91;0.99;0.98;0.85;0.76;0.93;0.93;0.88;0.85;0.77;1.0;0.88;0.86;0.99;0.94;0.95;1.0;0.93;0.91;0.98;0.8;1.0;0.9;0.93;0.87;0.97;0.99;0.74;0.93;1.0;0.92;0.82;1.0;0.9;1.0;0.93;1.0;0.83;0.96;0.9;1.0;0.83;0.96;0.96;1.0;0.96;0.92;1.0;0.92;0.81;1.0;0.66;0.99;0.96;0.9;0.92;0.8;0.94;0.74;0.68;1.0;0.42;0.69;0.58;0.58;0.24;0.7;0.72;0.11;0.52;0.0;0.35;0.02;0.56;0.44;0.04;0.36;0.2;0.93;0.46;0.01;0.37;0.0;0.3;0.0;0.25;0.1;0.52;0.72;0.42;0.8;0.5;0.42;0.0;0.2;0.0;0.28;0.36;0.7;0.11;0.0;0.54;0.5;0.17;0.19;0.64;0.58;0.11;0.75;0.42;0.45;0.0;0.0;0.12;0.45;0.69;0.1;0.43;0.0;0.18;0.01;0.16;0.01;0.09;0.53;0.17;0.95;0.85;0.49;0.31;0.16;0.01;0.16;0.32;0.0;0.11;0.01;0.44;0.94;0.15;0.56;0.47;0.0;0.76;0.11;0.0;0.92;0.82;0.03;0.36;0.23;0.48;0.71;0.75;0.74;0.93;0.93;0.51;0.91;0.91;0.75;0.85;0.91;0.99;0.76;0.9;0.83;0.92;0.98;0.94;0.78;0.65;0.95;0.93;1.0;0.99;1.0;0.85;1.0;0.94;0.92;0.75;0.93;0.9;0.99;0.88;0.78;0.8;0.91;1.0;0.9;0.91;0.87;1.0;0.89;0.87;0.96;0.93;0.77;0.82;0.95;0.88;0.76;0.93;0.83;0.97;1.0;0.57;0.75;0.84;0.82;0.84;1.0;0.98;0.96;0.79;0.7;0.91;0.81;0.82;0.7;0.9;0.93;0.92;0.95;1.0;0.91;0.75;0.95;0.94;0.96;0.86;1.0;0.78;0.93;0.91;0.93;0.91;0.96;0.94;1.0;0.94;0.89;0.82;0.77;0.83;0.99;0.93;0.96;0.91;1.0;0.86;0.95;0.91;1.0;0.97;0.79;0.93;0.93;1.0;0.93;0.99;0.75;0.77;1.0;0.85;0.68;0.82;0.99;0.82;0.92;1.0;0.63;0.88;0.93;0.95;0.89;0.93;0.85;0.83;0.9;0.89;1.0;0.71;0.96;0.88;0.94;0.87;1.0;0.99;0.93;0.99;0.87;0.8;1.0;1.0;0.81;0.9;0.95;0.89;0.79;0.68;0.94;0.9;0.93;0.77;1.0;0.99;0.88;0.76;0.86;0.84;1.0;0.85;0.98;0.93;0.9;0.94;0.76;0.94;1.0;0.83;0.9;0.85;0.95;1.0;0.93;0.97;0.97;0.92;1.0;0.98;0.83;1.0;0.79;0.87;1.0;0.88;0.94;0.88;0.87;0.87;0.92;0.87;0.97;0.93;0.95;0.97;0.93;1.0	63.12;64.29;58.66;53.6;61.49;57.15;51.88;47.66;64.74;50.17;64.57;54.68;66.6;63.14;71.58;75.24;50.93;61.1;61.13;53.29;47.92;48.17;50.11;48.19;52.18;54.13;57.33;54.72;53.47;67.07;57.1;64.51;64.4;49.55;67.73;51.19;50.75;52.37;48.8;56.76;58.77;52.14;46.98;51.94;59.14;60.21;53.19;71.55;47.79;54.29;51.35;51.98;49.54;44.4;62.74;57.0;42.9;49.73;49.38;48.11;50.44;55.02;41.27;47.25;41.83;40.06;45.08;38.68;39.77;37.74;46.98;45.93;43.4;44.3;34.11;40.71;38.08;32.75;43.84;47.24;54.79;59.63;67.25;79.53;90.29;92.17;91.2;92.22;93.36;92.28;95.0;95.51;96.24;96.54;96.72;95.85;96.15;96.56;95.94;94.22;93.28;94.73;94.83;95.9;96.43;96.78;96.71;96.31;95.17;90.98;89.36;91.36;92.19;94.03;95.23;95.84;96.53;96.11;96.2;94.67;94.38;94.45;94.63;91.03;90.35;91.49;91.08;88.13;86.68;88.75;84.24;90.22;93.58;93.66;95.37;94.63;95.17;95.08;95.33;95.76;96.19;95.96;95.74;94.98;95.4;94.68;93.71;91.07;89.81;87.97;92.21;93.91;95.6;95.58;94.56;94.57;95.76;95.59;94.2;92.56;90.61;90.63;93.49;93.71;94.97;91.73;92.49;92.58;90.71;90.7;89.95;88.76;86.94;82.06;70.98;60.47;54.82;58.31;59.61;57.41;55.92;48.23;53.77;51.2;51.68;49.48;52.5;62.74;54.63;55.57;51.4;47.05;51.16;46.11;42.81;46.93;39.17;47.59;39.21;42.57;38.23;40.88;38.27;51.73;40.8;41.53;37.92;40.17;60.24;49.48;42.98;50.35;44.08;42.25;44.84;38.72;40.88;41.4;46.36;39.43;43.7;49.88;37.72;39.96;43.86;38.32;43.01;33.32;44.25;40.08;41.29;34.72;38.55;43.73;37.33;44.45;41.83;58.43;60.1;45.33;47.22;46.35;40.38;42.6;45.72;35.83;40.03;35.38;40.69;36.86;42.34;38.35;35.88;39.39;34.91;43.55;39.17;33.0;42.63;43.76;40.4;41.17;42.55;36.81;43.66;40.56;51.21;51.1;37.83;45.89;44.71;50.89;34.56;39.64;46.39;36.83;49.13;32.52;42.09;42.95;37.53;43.85;36.9;37.79;42.13;35.54;37.68;45.3;44.23;41.16;39.29;43.29;36.06;45.89;51.09;62.65;62.56;59.55;66.56;61.45;66.55;61.75;63.04;57.04;50.9;49.52;43.78;49.63;49.69;51.23;56.55;48.69;47.44;47.43;46.94;41.3;43.64;39.19;42.23;42.44;40.73;43.9;48.0;43.07;45.15;42.04;42.26;36.7;39.89;45.73;49.36;51.06;38.51;48.12;42.07;50.41;46.75;52.17;57.1;51.44;60.26;55.31;50.82;50.43;56.09;47.03;49.66;45.29;48.61;46.83;46.87;46.01;50.66;46.63;49.36;44.34;57.87;58.74;56.69;56.61;57.4;59.41;54.75;70.0;60.26;52.56;57.95;54.26;60.38;59.98;61.58;50.9	0.0004;0.0003;0.0005;0.0004;0.0003;0.0004;0.0004;0.0003;0.0004;0.0004;0.0003;0.0004;0.0003;0.0004;0.0003;0.0003;0.0002;0.0002;0.0001;0.0001;0.0001;0.0001;0.0001;0.0001;0.0001;0.0001;0.0001;0.0001;0.0001;0.0001;0.0001;0.0001;0.0001;0.0001;0.0001;0.0001;0.0000;0.0001;0.0001;0.0001;0.0001;0.0001;0.0001;0.0001;0.0001;0.0001;0.0001;0.0001;0.0001;0.0001;0.0001;0.0001;0.0001;0.0001;0.0001;0.0001;0.0001;0.0001;0.0003;0.0003;0.0003;0.0003;0.0003;0.0003;0.0003;0.0003;0.0004;0.0004;0.0006;0.0003;0.0001;0.0001;0.0002;0.0002;0.0002;0.0001;0.0002;0.0003;0.0003;0.0003;0.0002;0.0001;0.0003;0.0008;0.0009;0.0012;0.0005;0.0005;0.0004;0.0006;0.0009;0.0019;0.0036;0.0032;0.0012;0.0011;0.0012;0.0009;0.0003;0.0003;0.0003;0.0004;0.0017;0.0020;0.0021;0.0023;0.0028;0.0052;0.0128;0.0065;0.0043;0.0057;0.0013;0.0007;0.0004;0.0002;0.0006;0.0006;0.0003;0.0002;0.0002;0.0001;0.0001;0.0001;0.0002;0.0001;0.0001;0.0002;0.0005;0.0005;0.0003;0.0005;0.0006;0.0007;0.0012;0.0010;0.0011;0.0012;0.0018;0.0030;0.0036;0.0048;0.0033;0.0039;0.0061;0.0065;0.0047;0.0036;0.0038;0.0033;0.0043;0.0043;0.0055;0.0050;0.0018;0.0022;0.0029;0.0020;0.0012;0.0005;0.0003;0.0002;0.0002;0.0002;0.0001;0.0001;0.0003;0.0003;0.0003;0.0002;0.0001;0.0000;0.0000;0.0000;0.0000;0.0000;0.0000;0.0000;0.0000;0.0000;0.0000;0.0000;0.0000;0.0000;0.0000;0.0000;0.0000;0.0000;0.0000;0.0000;0.0001;0.0002;0.0003;0.0006;0.0007;0.0009;0.0008;0.0007;0.0011;0.0009;0.0010;0.0035;0.0038;0.0039;0.0045;0.0036;0.0033;0.0012;0.0026;0.0016;0.0009;0.0004;0.0005;0.0005;0.0004;0.0003;0.0003;0.0003;0.0001;0.0001;0.0000;0.0000;0.0000;0.0000;0.0000;0.0000;0.0000;0.0001;0.0000;0.0000;0.0000;0.0001;0.0001;0.0000;0.0000;0.0000;0.0000;0.0000;0.0001;0.0002;0.0002;0.0001;0.0002;0.0001;0.0002;0.0001;0.0002;0.0001;0.0002;0.0003;0.0005;0.0009;0.0006;0.0004;0.0004;0.0002;0.0003;0.0003;0.0003;0.0004;0.0006;0.0003;0.0005;0.0004;0.0006;0.0004;0.0008;0.0008;0.0006;0.0006;0.0005;0.0005;0.0007;0.0006;0.0003;0.0002;0.0004;0.0002;0.0001;0.0001;0.0001;0.0000;0.0000;0.0000;0.0000;0.0000;0.0000;0.0000;0.0000;0.0000;0.0000;0.0000;0.0000;0.0000;0.0000;0.0000;0.0000;0.0000;0.0000;0.0000;0.0000;0.0000;0.0000;0.0000;0.0000;0.0000;0.0000;0.0000;0.0000;0.0000;0.0000;0.0000;0.0000;0.0000;0.0001;0.0001;0.0000;0.0000;0.0000;0.0000;0.0001;0.0001;0.0000;0.0000;0.0000;0.0000;0.0000;0.0000;0.0000;0.0000;0.0000;0.0000;0.0000;0.0000;0.0000;0.0000;0.0000;0.0000;0.0000;0.0000;0.0000;0.0000;0.0000;0.0000;0.0000;0.0000;0.0000;0.0000;0.0000;0.0000;0.0000;0.0000;0.0000;0.0000;0.0000;0.0000;0.0000;0.0000;0.0000;0.0000;0.0000;0.0000;0.0000;0.0000;0.0001;0.0001;0.0001;0.0001;0.0001;0.0001;0.0001;0.0001
RBPJ	ENSG00000168214	Q06330	MAPVVTGKFGERPPPKRLTREAMRNYLKERGDQTVLILHAKVAQKSYGNEKRFFCPPPCVYLMGSGWKKKKEQMERDGCSEQESQPCAFIGIGNSDQEMQQLNLEGKNYCTAKTLYISDSDKRKHFMLSVKMFYGNSDDIGVFLSKRIKVISKPSKKKQSLKNADLCIASGTKVALFNRLRSQTVSTRYLHVEGGNFHASSQQWGAFFIHLLDDDESEGEEFTVRDGYIHYGQTVKLVCSVTGMALPRLIIRKVDKQTALLDADDPVSQLHKCAFYLKDTERMYLCLSQERIIQFQATPCPKEPNKEMINDGASWTIISTDKAEYTFYEGMGPVLAPVTPVPVVESLQLNGGGDVAMLELTGQNFTPNLRVWFGDVEAETMYRCGESMLCVVPDISAFREGWRWVRQPVQVPVTLVRNDGIIYSTSLTFTYTPEPGPRPHCSAAGAILRANSSQVPPNESNTNSEGSYTNASTNSTSVTSSTATVVS	0.37238;0.37261;0.32306;0.25677;0.26702;0.24411;0.31958;0.33099;0.29163;0.26786;0.2945;0.23955;0.19763;0.20653;0.25467;0.24031;0.28755;0.3385;0.33885;0.37768;0.37768;0.32164;0.24389;0.18961;0.24676;0.22976;0.19247;0.17593;0.15291;0.14156;0.12313;0.12952;0.0976;0.16651;0.18788;0.26883;0.21343;0.19173;0.15707;0.10882;0.07546;0.13161;0.20925;0.22648;0.15832;0.13789;0.08719;0.04531;0.03564;0.03967;0.05251;0.08471;0.07561;0.11165;0.11786;0.124;0.124;0.18007;0.18912;0.15412;0.18063;0.16024;0.23979;0.23979;0.19743;0.17649;0.20495;0.23088;0.34966;0.44124;0.48925;0.48925;0.44416;0.4352;0.40503;0.37374;0.46793;0.46043;0.50318;0.50157;0.50157;0.5274;0.57757;0.59439;0.59162;0.59684;0.60161;0.57294;0.57316;0.56709;0.56709;0.58712;0.56205;0.56105;0.54925;0.51006;0.46416;0.45204;0.38568;0.36783;0.27414;0.17011;0.1387;0.15221;0.32435;0.43165;0.47333;0.51948;0.4812;0.46317;0.42936;0.27066;0.21182;0.11085;0.15532;0.10842;0.10317;0.11981;0.06323;0.06805;0.06149;0.06263;0.06352;0.07466;0.14763;0.11949;0.13628;0.10369;0.05881;0.03799;0.06472;0.1006;0.14144;0.08312;0.06246;0.04382;0.02559;0.02454;0.02527;0.02827;0.02923;0.05027;0.06967;0.11061;0.11112;0.15576;0.10157;0.13622;0.22856;0.30055;0.34788;0.25338;0.19346;0.08919;0.06215;0.10753;0.10753;0.14128;0.21764;0.23639;0.223;0.16143;0.1102;0.19473;0.16916;0.14934;0.19484;0.19484;0.20538;0.18145;0.12841;0.13569;0.13155;0.11148;0.06743;0.03982;0.06062;0.04264;0.04771;0.05585;0.04502;0.082;0.06097;0.09478;0.09478;0.09478;0.09035;0.0994;0.1047;0.07313;0.08428;0.12499;0.12499;0.06693;0.04568;0.06883;0.04837;0.02959;0.03691;0.05296;0.10418;0.12977;0.14208;0.22258;0.35372;0.48931;0.54371;0.51576;0.46753;0.39975;0.32658;0.3874;0.49669;0.44016;0.34306;0.29948;0.18517;0.19085;0.19085;0.34995;0.25681;0.25912;0.28734;0.35139;0.38465;0.42382;0.44674;0.50207;0.46568;0.34261;0.2594;0.12664;0.13819;0.0894;0.04961;0.02592;0.02223;0.02498;0.02682;0.02682;0.0306;0.02725;0.02626;0.03057;0.04583;0.03025;0.02742;0.03386;0.0302;0.04527;0.09561;0.11218;0.13004;0.18912;0.262;0.16334;0.20228;0.20494;0.14192;0.18441;0.10995;0.11197;0.05901;0.06936;0.15727;0.23497;0.38896;0.38896;0.33943;0.29778;0.15933;0.12057;0.06975;0.0769;0.08553;0.1797;0.22469;0.10676;0.06713;0.05173;0.02612;0.02317;0.02776;0.0261;0.02965;0.03685;0.04414;0.04414;0.06804;0.0836;0.15499;0.2158;0.33249;0.2903;0.16175;0.18252;0.18934;0.23075;0.27402;0.37817;0.30924;0.36561;0.35549;0.25926;0.25962;0.20665;0.29983;0.37859;0.44605;0.48339;0.48427;0.47453;0.40203;0.319;0.36542;0.43927;0.37614;0.40189;0.35219;0.27574;0.17242;0.16821;0.14508;0.14353;0.22128;0.22461;0.12286;0.12902;0.09691;0.06515;0.18591;0.20227;0.21092;0.32367;0.22082;0.24592;0.19908;0.21905;0.24214;0.24899;0.28699;0.28695;0.34452;0.36403;0.36403;0.23979;0.30651;0.30651;0.29681;0.3909;0.36081;0.36075;0.36075;0.43415;0.35644;0.27922;0.27922;0.11653;0.0887;0.13888;0.14605;0.09847;0.21025;0.19182;0.35364;0.32651;0.23566;0.13309;0.09985;0.05189;0.08226;0.11339;0.16319;0.18718;0.09074;0.11017;0.08289;0.05323;0.05998;0.07304;0.0769;0.08453;0.06833;0.03275;0.04831;0.07258;0.114;0.114;0.16769;0.07609;0.04015;0.05064;0.0441;0.05427;0.03677;0.03918;0.03795;0.05759;0.04637;0.05496;0.03235;0.02413;0.02554;0.02988;0.05142;0.06998;0.0598;0.05143;0.03335;0.02938;0.03862;0.03862;0.02957;0.04001;0.02838;0.02616;0.02605;0.02649;0.0306;0.06959;0.11345;0.14592;0.15742;0.11783;0.1778;0.15919;0.1643;0.15303;0.188;0.18796;0.25602;0.29283;0.25582;0.18099;0.12119;0.10642;0.17677;0.24337;0.32346;0.32155;0.28203;0.28273;0.35126;0.36676;0.4734;0.48426;0.52644;0.52644;0.53164;0.51265;0.53911;0.53911;0.54604;0.53233;0.53023;0.54797;0.56773;0.56773;0.56694;0.56964;0.57001;0.56921;0.58524;0.58677;0.59369;0.59535;0.59742;0.59519;0.59343;0.59214;0.59214;0.59009;0.52199;0.52139;0.50471;0.50007;0.49608;0.49695;0.49149;0.48362;0.4373;0.41782;0.39542;0.47913;0.47893;0.46537;0.46334	nan;nan;nan;nan;nan;nan;nan;nan;nan;nan;nan;nan;nan;nan;nan;nan;nan;nan;nan;nan;nan;nan;nan;nan;nan;nan;nan;nan;nan;nan;nan;nan;nan;nan;nan;nan;nan;nan;nan;nan;nan;nan;nan;nan;nan;nan;nan;nan;nan;nan;nan;nan;nan;nan;nan;nan;nan;nan;nan;nan;nan;nan;nan;nan;nan;nan;nan;nan;nan;nan;nan;nan;nan;nan;nan;nan;nan;nan;nan;nan;nan;nan;nan;nan;nan;nan;nan;nan;nan;nan;nan;nan;nan;nan;nan;nan;nan;nan;nan;nan;nan;nan;nan;nan;nan;nan;nan;nan;nan;nan;nan;nan;nan;nan;nan;nan;nan;nan;nan;nan;nan;nan;nan;nan;nan;nan;nan;nan;nan;nan;nan;nan;nan;nan;nan;nan;nan;nan;nan;nan;nan;nan;nan;nan;nan;nan;nan;nan;nan;nan;nan;nan;nan;nan;nan;nan;nan;nan;nan;nan;nan;nan;nan;nan;nan;nan;nan;nan;nan;nan;nan;nan;nan;nan;nan;nan;nan;nan;nan;nan;nan;nan;nan;nan;nan;nan;nan;nan;nan;nan;nan;nan;nan;nan;nan;nan;nan;nan;nan;nan;nan;nan;nan;nan;nan;nan;nan;nan;nan;nan;nan;nan;nan;nan;nan;nan;nan;nan;nan;nan;nan;nan;nan;nan;nan;nan;nan;nan;nan;nan;nan;nan;nan;nan;nan;nan;nan;nan;nan;nan;nan;nan;nan;nan;nan;nan;nan;nan;nan;nan;nan;nan;nan;nan;nan;nan;nan;nan;nan;nan;nan;nan;nan;nan;nan;nan;nan;nan;nan;nan;nan;nan;nan;nan;nan;nan;nan;nan;nan;nan;nan;nan;nan;nan;nan;nan;nan;nan;nan;nan;nan;nan;nan;nan;nan;nan;nan;nan;nan;nan;nan;nan;nan;nan;nan;nan;nan;nan;nan;nan;nan;nan;nan;nan;nan;nan;nan;nan;nan;nan;nan;nan;nan;nan;nan;nan;nan;nan;nan;nan;nan;nan;nan;nan;nan;nan;nan;nan;nan;nan;nan;nan;nan;nan;nan;nan;nan;nan;nan;nan;nan;nan;nan;nan;nan;nan;nan;nan;nan;nan;nan;nan;nan;nan;nan;nan;nan;nan;nan;nan;nan;nan;nan;nan;nan;nan;nan;nan;nan;nan;nan;nan;nan;nan;nan;nan;nan;nan;nan;nan;nan;nan;nan;nan;nan;nan;nan;nan;nan;nan;nan;nan;nan;nan;nan;nan;nan;nan;nan;nan;nan;nan;nan;nan;nan;nan;nan;nan;nan;nan;nan;nan;nan;nan;nan;nan;nan;nan;nan;nan;nan;nan;nan;nan;nan;nan;nan;nan;nan;nan;nan;nan;nan;nan;nan;nan;nan;nan;nan;nan;nan;nan;nan;nan;nan;nan;nan;nan;nan;nan;nan;nan;nan;nan;nan;nan;nan;nan;nan;nan;nan;nan;nan;nan;nan;nan;nan;nan;nan;nan;nan;nan;nan;nan;nan;nan;nan	nan;nan;nan;nan;nan;nan;nan;nan;nan;nan;nan;nan;nan;nan;nan;nan;nan;nan;nan;nan;nan;nan;nan;nan;nan;nan;nan;nan;nan;nan;nan;nan;nan;nan;nan;nan;nan;nan;nan;nan;nan;nan;nan;nan;nan;nan;nan;nan;nan;nan;nan;nan;nan;nan;nan;nan;nan;nan;nan;nan;nan;nan;nan;nan;nan;nan;nan;nan;nan;nan;nan;nan;nan;nan;nan;nan;nan;nan;nan;nan;nan;nan;nan;nan;nan;nan;nan;nan;nan;nan;nan;nan;nan;nan;nan;nan;nan;nan;nan;nan;nan;nan;nan;nan;nan;nan;nan;nan;nan;nan;nan;nan;nan;nan;nan;nan;nan;nan;nan;nan;nan;nan;nan;nan;nan;nan;nan;nan;nan;nan;nan;nan;nan;nan;nan;nan;nan;nan;nan;nan;nan;nan;nan;nan;nan;nan;nan;nan;nan;nan;nan;nan;nan;nan;nan;nan;nan;nan;nan;nan;nan;nan;nan;nan;nan;nan;nan;nan;nan;nan;nan;nan;nan;nan;nan;nan;nan;nan;nan;nan;nan;nan;nan;nan;nan;nan;nan;nan;nan;nan;nan;nan;nan;nan;nan;nan;nan;nan;nan;nan;nan;nan;nan;nan;nan;nan;nan;nan;nan;nan;nan;nan;nan;nan;nan;nan;nan;nan;nan;nan;nan;nan;nan;nan;nan;nan;nan;nan;nan;nan;nan;nan;nan;nan;nan;nan;nan;nan;nan;nan;nan;nan;nan;nan;nan;nan;nan;nan;nan;nan;nan;nan;nan;nan;nan;nan;nan;nan;nan;nan;nan;nan;nan;nan;nan;nan;nan;nan;nan;nan;nan;nan;nan;nan;nan;nan;nan;nan;nan;nan;nan;nan;nan;nan;nan;nan;nan;nan;nan;nan;nan;nan;nan;nan;nan;nan;nan;nan;nan;nan;nan;nan;nan;nan;nan;nan;nan;nan;nan;nan;nan;nan;nan;nan;nan;nan;nan;nan;nan;nan;nan;nan;nan;nan;nan;nan;nan;nan;nan;nan;nan;nan;nan;nan;nan;nan;nan;nan;nan;nan;nan;nan;nan;nan;nan;nan;nan;nan;nan;nan;nan;nan;nan;nan;nan;nan;nan;nan;nan;nan;nan;nan;nan;nan;nan;nan;nan;nan;nan;nan;nan;nan;nan;nan;nan;nan;nan;nan;nan;nan;nan;nan;nan;nan;nan;nan;nan;nan;nan;nan;nan;nan;nan;nan;nan;nan;nan;nan;nan;nan;nan;nan;nan;nan;nan;nan;nan;nan;nan;nan;nan;nan;nan;nan;nan;nan;nan;nan;nan;nan;nan;nan;nan;nan;nan;nan;nan;nan;nan;nan;nan;nan;nan;nan;nan;nan;nan;nan;nan;nan;nan;nan;nan;nan;nan;nan;nan;nan;nan;nan;nan;nan;nan;nan;nan;nan;nan;nan;nan;nan;nan;nan;nan;nan;nan;nan;nan;nan;nan;nan;nan;nan;nan;nan;nan;nan;nan;nan;nan;nan;nan;nan;nan;nan;nan;nan;nan	0.0003;0.0001;0.0001;0.0001;0.0001;0.0001;0.0001;0.0001;0.0001;0.0001;0.0000;0.0001;0.0001;0.0001;0.0001;0.0000;0.0000;0.0000;0.0000;0.0000;0.0000;0.0001;0.0002;0.0005;0.0003;0.0004;0.0001;0.0002;0.0003;0.0003;0.0001;0.0001;0.0003;0.0002;0.0002;0.0003;0.0001;0.0001;0.0003;0.0007;0.0010;0.0005;0.0007;0.0010;0.0011;0.0018;0.0026;0.0019;0.0025;0.0038;0.0061;0.0079;0.0249;0.0177;0.0085;0.0032;0.0016;0.0031;0.0024;0.0032;0.0044;0.0017;0.0017;0.0019;0.0019;0.0008;0.0008;0.0013;0.0007;0.0002;0.0003;0.0002;0.0002;0.0002;0.0004;0.0012;0.0007;0.0012;0.0011;0.0015;0.0017;0.0032;0.0022;0.0025;0.0055;0.0087;0.0079;0.0079;0.0128;0.0194;0.0194;0.0262;0.0113;0.0075;0.0101;0.0159;0.0132;0.0134;0.0082;0.0072;0.0050;0.0083;0.0176;0.0138;0.0105;0.0105;0.0101;0.0045;0.0029;0.0010;0.0006;0.0014;0.0017;0.0030;0.0025;0.0054;0.0013;0.0017;0.0039;0.0049;0.0020;0.0020;0.0020;0.0015;0.0016;0.0016;0.0026;0.0040;0.0553;0.0753;0.0532;0.0208;0.0089;0.0157;0.0067;0.0090;0.0069;0.0062;0.0064;0.0060;0.0036;0.0008;0.0005;0.0001;0.0002;0.0002;0.0006;0.0002;0.0001;0.0000;0.0000;0.0001;0.0001;0.0001;0.0000;0.0000;0.0000;0.0000;0.0000;0.0000;0.0000;0.0000;0.0003;0.0002;0.0002;0.0004;0.0003;0.0003;0.0004;0.0004;0.0005;0.0006;0.0006;0.0005;0.0008;0.0017;0.0012;0.0020;0.0010;0.0009;0.0003;0.0002;0.0004;0.0004;0.0002;0.0003;0.0003;0.0003;0.0003;0.0017;0.0026;0.0026;0.0042;0.0277;0.0704;0.0526;0.0933;0.1599;0.1220;0.1671;0.3931;0.3198;0.3839;0.6895;0.4161;0.4958;0.6046;0.9396;0.8722;0.9452;0.9204;0.9270;0.8055;0.8767;0.9767;0.9611;0.9824;0.9905;0.9877;0.8099;0.8901;0.8490;0.3482;0.1225;0.1576;0.0961;0.0458;0.0532;0.0262;0.0287;0.0232;0.0403;0.0225;0.0124;0.0139;0.0165;0.0189;0.0034;0.0013;0.0011;0.0019;0.0003;0.0004;0.0001;0.0001;0.0001;0.0001;0.0002;0.0002;0.0003;0.0010;0.0007;0.0007;0.0007;0.0007;0.0010;0.0010;0.0004;0.0005;0.0003;0.0028;0.0035;0.0048;0.0069;0.0126;0.0114;0.0139;0.0104;0.0103;0.0284;0.0331;0.1061;0.1677;0.2559;0.1952;0.1117;0.0414;0.0461;0.0658;0.0385;0.0384;0.0183;0.0276;0.0191;0.0207;0.0365;0.0202;0.0121;0.0251;0.0176;0.0071;0.0024;0.0016;0.0037;0.0039;0.0043;0.0025;0.0040;0.0025;0.0008;0.0015;0.0016;0.0030;0.0091;0.0127;0.0056;0.0096;0.0047;0.0049;0.0054;0.0052;0.0054;0.0189;0.0468;0.0548;0.0658;0.1787;0.3918;0.2198;0.1931;0.3529;0.5836;0.3285;0.4153;0.4339;0.1970;0.1464;0.1162;0.2219;0.1454;0.0550;0.0281;0.0495;0.0401;0.0963;0.0684;0.0546;0.1047;0.1021;0.0696;0.0292;0.0218;0.0121;0.0226;0.0172;0.0426;0.0252;0.0278;0.0133;0.0114;0.0304;0.0232;0.0183;0.0223;0.0326;0.0195;0.0271;0.0573;0.4128;0.4425;0.2741;0.4418;0.3849;0.3378;0.2741;0.1706;0.1800;0.4493;0.1157;0.0625;0.0923;0.1890;0.1762;0.1877;0.2347;0.2718;0.4287;0.5742;0.7586;0.6817;0.5912;0.4107;0.4581;0.7341;0.5111;0.7722;0.6723;0.5864;0.1283;0.5255;0.4271;0.3555;0.1103;0.1125;0.0934;0.0699;0.0672;0.0247;0.0396;0.0239;0.0466;0.0197;0.0037;0.0032;0.0026;0.0026;0.0039;0.0165;0.0083;0.0046;0.0032;0.0050;0.0102;0.0071;0.0370;0.0126;0.0245;0.0138;0.0157;0.0154;0.0106;0.0146;0.0082;0.0039;0.0041;0.0040;0.0041;0.0052;0.0081;0.0098;0.0098;0.0089;0.0277;0.0303;0.0052;0.0042;0.0030;0.0030;0.0012;0.0015;0.0011;0.0007;0.0005;0.0007;0.0002;0.0003;0.0002;0.0001;0.0001;0.0001;0.0001;0.0002;0.0001;0.0003;0.0002;0.0002;0.0002;0.0002;0.0002;0.0002;0.0002;0.0002;0.0002;0.0002;0.0003;0.0003;0.0003;0.0003;0.0003;0.0003;0.0004;0.0006;0.0007;0.0008;0.0008;0.0009;0.0009;0.0008;0.0007;0.0007;0.0005;0.0005;0.0005;0.0003;0.0003;0.0003;0.0003
RBPJL	ENSG00000124232	Q9UBG7	MDPAGAADPSVPPNPLTHLSLQDRSEMQLQSEADRRSLPGTWTRSSPEHTTILRGGVRRCLQQQCEQTVRILHAKVAQKSYGNEKRFFCPPPCVYLSGPGWRVKPGQDQAHQAGETGPTVCGYMGLDSASGSATETQKLNFEQQPDSREFGCAKTLYISDADKRKHFRLVLRLVLRGGRELGTFHSRLIKVISKPSQKKQSLKNTDLCISSGSKVSLFNRLRSQTVSTRYLSVEDGAFVASARQWAAFTLHLADGHSAQGDFPPREGYVRYGSLVQLVCTVTGITLPPMIIRKVAKQCALLDVDEPISQLHKCAFQFPGSPPGGGGTYLCLATEKVVQFQASPCPKEANRALLNDSSCWTIIGTESVEFSFSTSLACTLEPVTPVPLISTLELSGGGDVATLELHGENFHAGLKVWFGDVEAETMYRSPRSLVCVVPDVAAFCSDWRWLRAPITIPMSLVRADGLFYPSAFSFTYTPEYSVRPGHPGVPEPATDADALLESIHQEFTRTNFHLFIQT	0.57282;0.56505;0.56436;0.54966;0.52638;0.53747;0.50434;0.51538;0.55084;0.52836;0.53753;0.5631;0.55;0.55437;0.53196;0.53821;0.55895;0.5598;0.56031;0.5789;0.55987;0.54199;0.54833;0.48428;0.48428;0.48513;0.50962;0.40088;0.38475;0.32255;0.31883;0.41163;0.42628;0.49491;0.51724;0.5071;0.53584;0.49222;0.38248;0.38248;0.38525;0.33993;0.3401;0.29191;0.32136;0.26869;0.20422;0.17832;0.18914;0.15871;0.14465;0.19553;0.1953;0.24514;0.19219;0.15854;0.10648;0.1323;0.128;0.14202;0.13528;0.09476;0.07761;0.06409;0.06891;0.07531;0.0535;0.09354;0.15556;0.21518;0.19967;0.16491;0.13659;0.09423;0.08363;0.12445;0.19717;0.20349;0.16725;0.1264;0.11097;0.06211;0.06181;0.06995;0.1056;0.12536;0.11046;0.14267;0.11741;0.12358;0.13713;0.17784;0.18595;0.21012;0.21543;0.20553;0.23374;0.22807;0.2152;0.19985;0.22807;0.24447;0.32158;0.40061;0.43967;0.40513;0.34752;0.35302;0.32789;0.32838;0.4189;0.4189;0.45661;0.45569;0.44896;0.44766;0.5361;0.55957;0.57041;0.57389;0.59016;0.5869;0.5869;0.56612;0.53899;0.54498;0.51426;0.54154;0.54781;0.54626;0.51773;0.54986;0.54969;0.52485;0.55587;0.53581;0.56789;0.53581;0.57127;0.57962;0.57475;0.57475;0.50864;0.44064;0.45478;0.49295;0.4801;0.51352;0.5086;0.48169;0.42457;0.40453;0.30193;0.27337;0.27337;0.21055;0.22713;0.16158;0.10261;0.07176;0.03894;0.03065;0.03226;0.03557;0.032;0.05205;0.03264;0.04154;0.04171;0.02709;0.02853;0.04098;0.05222;0.05349;0.03416;0.03048;0.02723;0.02784;0.02652;0.02501;0.0248;0.02304;0.02551;0.02655;0.04028;0.05741;0.09382;0.0675;0.10783;0.16004;0.21563;0.3004;0.21506;0.15748;0.11412;0.09206;0.15177;0.15177;0.16454;0.24539;0.21503;0.21503;0.1716;0.15478;0.25332;0.22343;0.20168;0.24756;0.24756;0.26188;0.23854;0.17735;0.17652;0.17255;0.14722;0.08989;0.05306;0.08989;0.06346;0.07364;0.10886;0.08544;0.13214;0.09925;0.11968;0.10857;0.10857;0.09387;0.07515;0.07954;0.05387;0.04878;0.07581;0.07581;0.06417;0.04417;0.06926;0.04796;0.04302;0.05846;0.06839;0.08999;0.08999;0.0897;0.11394;0.20251;0.3724;0.23581;0.3205;0.27693;0.19006;0.22024;0.24011;0.25224;0.25224;0.22821;0.16226;0.18018;0.20903;0.14061;0.19556;0.21011;0.14886;0.18342;0.14796;0.20729;0.17382;0.23789;0.2581;0.13707;0.12061;0.08173;0.09103;0.11041;0.07828;0.0442;0.02571;0.03407;0.03066;0.02338;0.02147;0.02328;0.02292;0.02293;0.02495;0.02052;0.0184;0.01815;0.01768;0.02305;0.04255;0.04796;0.04608;0.07024;0.10249;0.06338;0.08347;0.08683;0.05873;0.09518;0.05553;0.0953;0.04539;0.04539;0.06962;0.12252;0.21202;0.25969;0.28083;0.34747;0.36713;0.39142;0.37611;0.34537;0.27616;0.29393;0.29393;0.23504;0.27545;0.2701;0.22163;0.16448;0.1889;0.1891;0.11203;0.17547;0.18256;0.19242;0.25656;0.21496;0.30945;0.29326;0.42938;0.42102;0.41958;0.3681;0.35451;0.26943;0.18403;0.18599;0.22539;0.22027;0.23587;0.26644;0.21229;0.25787;0.24951;0.17583;0.19577;0.14829;0.19276;0.25488;0.25488;0.30254;0.30254;0.3029;0.20439;0.20439;0.17586;0.24449;0.13807;0.13473;0.07017;0.07043;0.03442;0.06007;0.07528;0.08908;0.14365;0.14766;0.07073;0.07876;0.04264;0.0317;0.08585;0.08585;0.09052;0.22021;0.12232;0.1351;0.10583;0.11017;0.17214;0.17954;0.23344;0.21348;0.34552;0.2215;0.30656;0.18528;0.26144;0.28959;0.43995;0.45871;0.43423;0.33645;0.3055;0.39497;0.29974;0.26565;0.26565;0.1046;0.09218;0.17582;0.2323;0.17553;0.34712;0.26324;0.4318;0.41509;0.3296;0.19615;0.14728;0.10967;0.17515;0.15345;0.16694;0.16694;0.09337;0.11317;0.088;0.05638;0.05288;0.06359;0.07976;0.08212;0.08212;0.04077;0.05172;0.05329;0.10466;0.10466;0.15418;0.07155;0.0349;0.04386;0.03662;0.04435;0.03153;0.03153;0.02984;0.03588;0.03066;0.03066;0.02487;0.02317;0.02617;0.02493;0.02897;0.03507;0.03159;0.02861;0.02463;0.02672;0.02814;0.02814;0.02769;0.02897;0.0261;0.02596;0.03046;0.02613;0.02608;0.03797;0.04213;0.04721;0.03628;0.02944;0.05293;0.06082;0.0914;0.0914;0.13059;0.09372;0.15802;0.22974;0.26869;0.26869;0.21869;0.25007;0.30414;0.43639;0.49173;0.44555;0.37265;0.43181;0.50544;0.44428;0.48818;0.49672;0.56127;0.53157;0.52863;0.46166;0.51524;0.51375;0.48814;0.49882;0.44732;0.33441;0.26105;0.2514;0.20884;0.25584;0.20856;0.12689;0.08836;0.0765;0.06461;0.02154;0.01488;-0.00097;-0.0021;0.0036;0.01872;0.00381;0.00278	1.0;0.96;0.84;0.97;0.88;0.99;0.85;0.92;0.7;0.84;0.89;0.85;0.91;0.98;0.79;1.0;0.73;0.86;1.0;0.75;1.0;0.88;0.87;0.96;0.71;1.0;0.92;0.94;1.0;0.68;0.58;0.93;0.72;0.34;0.89;0.95;0.3;0.83;0.64;0.48;0.47;0.41;0.32;0.69;0.21;0.53;0.77;0.83;0.37;0.18;0.68;0.73;0.05;0.39;0.5;0.06;0.0;0.49;0.53;0.04;0.4;0.73;0.65;0.68;0.1;0.34;0.1;0.04;0.0;0.13;0.0;0.03;0.01;0.06;0.3;0.06;0.04;0.2;0.16;0.01;0.4;0.65;1.0;0.46;0.51;0.31;0.4;0.08;0.2;0.0;0.04;0.01;0.0;0.0;0.05;0.01;0.2;0.24;0.4;0.05;0.12;0.55;0.66;0.9;0.83;0.79;1.0;1.0;0.69;1.0;0.73;0.87;1.0;0.8;0.68;1.0;0.48;0.54;0.44;0.02;0.24;0.0;0.37;0.0;0.05;0.08;0.23;0.49;0.68;0.67;1.0;0.62;0.92;0.31;0.66;0.61;0.19;0.55;0.01;0.71;0.1;0.52;0.7;0.17;0.99;0.49;0.33;0.23;0.19;0.06;0.01;0.19;0.0;0.5;0.49;0.05;0.27;0.01;0.33;0.31;0.68;0.2;0.79;0.23;0.81;0.48;0.01;0.35;0.0;0.17;0.0;0.46;0.0;0.19;0.28;0.41;0.99;0.71;0.31;0.3;0.02;0.0;0.22;0.01;0.42;0.03;0.38;0.59;0.02;0.22;0.15;0.09;0.53;0.68;0.32;0.26;0.94;0.84;0.76;0.05;0.47;0.63;0.97;0.45;0.35;0.68;0.12;0.09;0.01;0.34;0.12;0.5;0.15;0.38;0.0;0.0;0.0;0.07;0.03;0.39;0.37;0.77;0.65;0.6;0.52;0.96;0.23;0.06;0.21;0.1;0.0;0.05;0.14;0.42;1.0;0.58;0.48;0.18;0.2;0.0;0.08;0.39;0.63;0.14;0.02;0.09;0.07;0.0;0.19;0.0;0.23;0.16;0.09;0.29;0.85;1.0;0.25;0.77;0.92;0.7;0.88;0.18;0.6;0.79;0.53;0.99;0.43;0.39;0.0;0.4;0.02;0.43;0.22;0.23;0.0;0.06;0.0;0.2;0.03;0.32;0.5;0.48;0.54;0.33;0.43;0.05;0.43;0.27;0.0;0.21;0.0;0.15;0.19;0.1;0.34;1.0;0.5;0.1;0.0;0.15;0.3;0.63;0.18;0.53;0.06;0.03;0.0;0.01;0.04;0.17;0.05;0.54;0.0;0.0;0.0;0.09;0.11;0.5;1.0;0.24;0.65;1.0;0.9;0.39;0.04;0.0;0.18;0.0;0.01;0.03;0.09;0.38;0.83;0.42;0.72;0.2;0.39;0.63;0.34;0.51;0.03;0.52;0.54;0.19;0.93;0.95;0.38;0.98;0.34;0.29;0.0;0.43;0.08;0.29;0.33;0.26;0.0;0.1;0.0;0.1;0.0;0.01;0.01;0.01;0.28;0.25;0.04;0.5;0.06;0.17;0.0;0.02;0.35;0.45;0.17;0.29;0.87;0.37;0.81;0.56;0.29;0.01;0.15;0.5;0.02;0.07;0.2;0.16;0.55;0.49;0.12;0.54;0.35;0.47;0.7;0.42;0.2;0.79;0.63;0.05;0.27;0.0;0.18;0.0;0.26;0.08;0.34;0.4;0.03;0.2;0.15;0.18;0.01;0.08;0.0;0.0;0.0;0.1;0.14;0.08;0.03;0.03;0.43;0.01;0.13;0.19;0.49;0.33;0.54;0.72;0.08;0.0;0.02;0.0;0.25;0.08;0.12;0.64;0.11;0.53;0.46;0.25;0.22;0.67;0.56;0.09;0.6;0.96;0.68;0.62;0.45;0.61;0.2;0.54;0.11;0.44;0.02;0.01;0.02;0.01;0.1;0.57;0.15;0.0;0.01;0.04;0.01;0.26;0.24;0.63;0.08;0.05;0.01;0.03;0.0;0.22;0.15;0.43;0.94;0.71;0.9;0.91;0.8;0.88;0.96;0.96;0.79;1.0;0.83;0.91;0.85;0.85;0.99;0.58;0.65;0.65;0.5;0.68;0.65;0.64;0.42;0.48;0.73;0.53;0.72;0.66;0.32;0.6;0.25;0.62;0.11;0.62;0.33;0.61;0.6;0.77;1.0	46.93;40.49;52.3;43.43;44.06;40.15;40.2;36.67;40.78;33.31;35.35;35.61;32.87;30.32;35.79;30.07;27.54;29.68;28.34;23.99;27.18;25.14;27.61;27.41;27.3;32.15;30.22;27.83;31.41;34.7;37.85;33.97;38.77;42.52;38.13;45.77;54.76;58.64;68.95;73.3;80.33;85.4;85.11;83.31;82.84;82.12;78.22;78.9;81.08;80.9;81.4;82.06;87.03;88.79;86.64;85.79;89.3;89.2;85.49;86.1;86.95;85.78;75.54;74.13;74.55;87.44;92.12;94.33;96.6;96.96;97.95;98.04;98.31;98.21;97.06;96.66;96.74;95.29;94.38;94.0;93.91;93.32;92.22;91.71;92.29;93.18;94.76;96.14;95.94;97.39;97.12;97.73;96.82;97.32;95.66;94.87;92.27;88.5;83.39;84.63;85.94;76.18;65.94;54.41;52.39;43.73;35.08;41.01;38.23;32.78;41.63;37.39;32.41;44.12;39.03;43.57;49.75;56.62;77.04;87.46;90.25;94.16;94.95;95.86;94.92;94.83;90.91;72.68;55.2;43.45;40.96;41.11;48.79;57.37;74.06;87.7;92.44;93.6;93.33;86.14;91.29;89.67;88.04;86.66;83.4;81.99;81.09;88.83;91.98;93.75;94.78;94.57;94.85;93.62;93.55;95.11;94.89;94.22;93.23;92.59;91.65;91.02;91.9;92.15;94.41;95.54;95.66;96.54;97.08;96.46;96.87;95.52;94.52;91.7;87.23;79.32;80.29;84.39;86.21;90.06;91.91;93.63;95.76;96.92;96.52;97.22;96.36;96.04;97.1;96.4;95.54;94.29;91.49;84.3;80.71;76.1;71.66;67.91;69.99;67.5;65.03;69.47;66.23;70.54;81.16;82.84;90.15;92.37;93.83;93.59;94.41;93.38;95.28;97.52;98.19;98.28;97.98;96.86;95.48;92.3;86.91;82.98;80.11;85.94;85.61;88.94;90.52;94.71;96.2;97.27;97.4;95.92;93.52;90.56;87.09;87.61;92.09;94.38;95.12;94.36;94.34;92.65;90.07;93.01;96.34;96.06;97.63;97.95;97.0;96.34;94.38;92.01;84.36;74.82;62.61;56.25;51.91;49.95;52.82;54.73;50.02;57.53;56.79;60.75;69.53;79.37;85.54;90.72;93.13;93.87;95.18;93.6;93.93;94.43;95.34;94.67;96.0;95.54;96.02;94.36;91.68;91.64;93.33;93.82;94.14;93.33;92.43;93.25;95.43;95.24;96.73;95.96;95.38;94.17;90.67;86.53;87.33;91.9;93.52;92.91;91.68;90.05;91.08;90.35;91.52;92.66;93.53;93.49;94.41;95.1;94.05;94.65;96.35;97.15;97.03;95.42;93.65;89.77;80.65;70.47;65.88;61.92;62.77;69.05;77.81;89.12;93.73;95.75;96.25;95.12;92.91;90.9;86.61;89.39;92.96;93.89;94.27;93.64;91.47;92.98;91.35;87.93;85.02;82.55;79.43;81.18;83.7;84.65;88.18;90.74;90.49;92.63;92.72;91.48;91.58;93.22;94.41;94.92;96.48;96.5;97.64;97.83;97.7;98.21;97.53;96.08;95.86;95.58;96.13;94.32;93.67;89.51;83.55;76.06;71.39;69.97;61.96;64.31;78.13;85.87;91.65;93.04;93.74;94.59;96.14;96.94;94.29;95.44;93.56;94.54;94.97;94.54;92.84;89.24;81.78;70.14;66.41;70.31;82.1;91.22;94.17;95.39;96.23;97.22;97.25;95.78;94.69;95.61;97.06;95.28;94.77;92.91;95.65;96.23;97.07;96.69;95.91;94.02;92.69;94.82;95.93;95.52;94.5;96.81;95.74;96.98;94.89;96.36;96.46;96.96;97.18;97.27;96.76;96.63;95.57;94.82;93.1;89.11;87.22;86.42;87.98;87.02;83.59;75.94;75.68;74.39;68.21;69.87;69.65;73.78;81.3;86.85;87.84;91.88;93.33;93.87;95.0;95.4;95.93;94.7;93.32;88.09;87.86;88.86;91.53;92.8;94.81;92.96;91.65;90.51;93.55;93.63;93.31;91.57;88.75;83.77;78.02;69.54;60.99;52.2;39.3;40.3;42.16;32.53;38.21;37.72;39.21;38.23;42.92;45.24;47.47;42.87;52.47;61.04;63.62;68.78;67.37;68.54;68.93;62.35;64.56;63.76;57.9;52.18;52.15;42.78;46.12;39.25;37.85;43.61;43.13;44.69;35.97;39.96;37.73;35.51;29.98	0.0002;0.0006;0.0005;0.0005;0.0008;0.0009;0.0025;0.0027;0.0029;0.0018;0.0012;0.0013;0.0017;0.0016;0.0030;0.0029;0.0021;0.0019;0.0014;0.0025;0.0015;0.0008;0.0008;0.0008;0.0006;0.0013;0.0013;0.0053;0.0064;0.0019;0.0014;0.0010;0.0011;0.0009;0.0006;0.0006;0.0004;0.0006;0.0012;0.0009;0.0014;0.0008;0.0010;0.0006;0.0003;0.0003;0.0006;0.0005;0.0004;0.0002;0.0003;0.0004;0.0002;0.0002;0.0002;0.0002;0.0002;0.0002;0.0002;0.0002;0.0001;0.0002;0.0001;0.0000;0.0000;0.0000;0.0000;0.0000;0.0000;0.0000;0.0000;0.0000;0.0000;0.0001;0.0002;0.0002;0.0003;0.0004;0.0005;0.0004;0.0008;0.0009;0.0008;0.0014;0.0023;0.0043;0.0152;0.0098;0.0113;0.0058;0.0061;0.0111;0.0109;0.0116;0.0112;0.0081;0.0050;0.0068;0.0031;0.0016;0.0020;0.0028;0.0012;0.0004;0.0005;0.0005;0.0005;0.0003;0.0005;0.0011;0.0012;0.0015;0.0028;0.0027;0.0020;0.0028;0.0017;0.0023;0.0022;0.0030;0.0027;0.0031;0.0036;0.0015;0.0021;0.0020;0.0056;0.0050;0.0057;0.0069;0.0030;0.0038;0.0031;0.0010;0.0008;0.0032;0.0029;0.0052;0.0018;0.0011;0.0009;0.0012;0.0030;0.0050;0.0044;0.0080;0.0081;0.0085;0.0070;0.0037;0.0010;0.0011;0.0021;0.0013;0.0018;0.0025;0.0040;0.0012;0.0023;0.0024;0.0023;0.0004;0.0003;0.0003;0.0001;0.0000;0.0000;0.0000;0.0001;0.0006;0.0005;0.0002;0.0001;0.0001;0.0002;0.0001;0.0001;0.0001;0.0001;0.0001;0.0001;0.0001;0.0000;0.0000;0.0000;0.0000;0.0000;0.0000;0.0000;0.0000;0.0000;0.0000;0.0001;0.0001;0.0002;0.0001;0.0001;0.0001;0.0002;0.0000;0.0001;0.0000;0.0001;0.0006;0.0005;0.0005;0.0009;0.0006;0.0006;0.0009;0.0009;0.0013;0.0011;0.0010;0.0009;0.0014;0.0032;0.0028;0.0058;0.0030;0.0037;0.0010;0.0007;0.0019;0.0036;0.0021;0.0029;0.0031;0.0012;0.0017;0.0081;0.0093;0.0097;0.0123;0.0127;0.0381;0.0285;0.0520;0.0427;0.0324;0.0371;0.0418;0.0327;0.0290;0.0425;0.0178;0.0206;0.0489;0.0347;0.0134;0.0048;0.0049;0.0058;0.0066;0.0070;0.0054;0.0084;0.0112;0.0265;0.0371;0.0143;0.0149;0.0237;0.0120;0.0268;0.0098;0.0089;0.0132;0.0114;0.0149;0.0133;0.0218;0.0139;0.0183;0.0264;0.0568;0.0582;0.0151;0.0046;0.0033;0.0043;0.0012;0.0016;0.0007;0.0006;0.0011;0.0007;0.0010;0.0011;0.0016;0.0036;0.0016;0.0026;0.0023;0.0027;0.0041;0.0030;0.0017;0.0022;0.0016;0.0093;0.0052;0.0079;0.0101;0.0118;0.0118;0.0110;0.0124;0.0107;0.0143;0.0143;0.0155;0.0080;0.0126;0.0179;0.0215;0.0628;0.0300;0.0523;0.0322;0.0066;0.0063;0.0100;0.0062;0.0229;0.0139;0.0074;0.0091;0.0081;0.0225;0.0066;0.0044;0.0024;0.0022;0.0020;0.0012;0.0006;0.0011;0.0021;0.0023;0.0036;0.0023;0.0021;0.0009;0.0019;0.0020;0.0053;0.0173;0.0255;0.0109;0.0107;0.0145;0.0265;0.0328;0.0472;0.0630;0.2916;0.2949;0.2428;0.3019;0.7317;0.8948;0.8836;0.8305;0.8758;0.9518;0.9089;0.9499;0.9222;0.8005;0.6769;0.3461;0.5610;0.6921;0.2171;0.1714;0.3980;0.3300;0.7446;0.6196;0.3781;0.3490;0.3727;0.3009;0.1004;0.0773;0.0292;0.0570;0.0629;0.1229;0.0498;0.0467;0.0341;0.0319;0.1101;0.0345;0.0289;0.0337;0.0441;0.0233;0.0486;0.0848;0.4216;0.3472;0.2565;0.5595;0.3911;0.2563;0.1636;0.1320;0.1228;0.3761;0.1104;0.0394;0.0488;0.0564;0.0569;0.0677;0.0786;0.0655;0.0688;0.1069;0.0661;0.0475;0.0289;0.0182;0.0239;0.0631;0.1269;0.1639;0.2130;0.2111;0.0557;0.2222;0.3463;0.3192;0.0991;0.0888;0.1349;0.0712;0.1286;0.0905;0.1322;0.0685;0.0936;0.1042;0.0350;0.0435;0.0465;0.0500;0.0538;0.1539;0.1121;0.0589;0.0884;0.0988;0.1446;0.0758;0.1787;0.1271;0.1050;0.0878;0.1003;0.0929;0.0934;0.1539;0.1303;0.0930;0.0874;0.1680;0.0877;0.0722;0.0841;0.0762;0.0663;0.0822;0.1111;0.0772;0.0298;0.0358;0.0399;0.0142;0.0081;0.0108;0.0299;0.0517;0.0171;0.0550;0.0283;0.0223;0.0154;0.0401;0.0521;0.0250;0.0107;0.0107;0.0585;0.0578;0.0905;0.5503;0.8196;0.8844;0.7460;0.6649;0.5697;0.3316;0.2261;0.2819;0.2051;0.0731;0.0544;0.0173;0.0171;0.0131;0.0123;0.0056;0.0057
CUX1	ENSG00000257923	P39880	MLCVAGARLKRELDATATVLANRQDESEQSRKRLIEQSREFKKNTPEDLRKQVAPLLKSFQGEIDALSKRSKEAEAAFLNVYKRLIDVPDPVPALDLGQQLQLKVQRLHDIETENQKLRETLEEYNKEFAEVKNQEVTIKALKEKIREYEQTLKNQAETIALEKEQKLQNDFAEKERKLQETQMSTTSKLEEAEHKVQSLQTALEKTRTELFDLKTKYDEETTAKADEIEMIMTDLERANQRAEVAQREAETLREQLSSANHSLQLASQIQKAPDVEQAIEVLTRSSLEVELAAKEREIAQLVEDVQRLQASLTKLRENSASQISQLEQQLSAKNSTLKQLEEKLKGQADYEEVKKELNILKSMEFAPSEGAGTQDAAKPLEVLLLEKNRSLQSENAALRISNSDLSGSARRKGKDQPESRRPGSLPAPPPSQLPRNPGEQASNTNGTHQFSPAGLSQDFFSSSLASPSLPLASTGKFALNSLLQRQLMQSFYSKAMQEAGSTSMIFSTGPYSTNSISSQSPLQQSPDVNGMAPSPSQSESAGSVSEGEEMDTAEIARQVKEQLIKHNIGQRIFGHYVLGLSQGSVSEILARPKPWNKLTVRGKEPFHKMKQFLSDEQNILALRSIQGRQRENPGQSLNRLFQEVPKRRNGSEGNITTRIRASETGSDEAIKSILEQAKRELQVQKTAEPAQPSSASGSGNSDDAIRSILQQARREMEAQQAALDPALKQAPLSQSDITILTPKLLSTSPMPTVSSYPPLAISLKKPSAAPEAGASALPNPPALKKEAQDAPGLDPQGAADCAQGVLRQVKNEVGRSGAWKDHWWSAVQPERRNAASSEEAKAEETGGGKEKGSGGSGGGSQPRAERSQLQGPSSSEYWKEWPSAESPYSQSSELSLTGASRSETPQNSPLPSSPIVPMSKPTKPSVPPLTPEQYEVYMYQEVDTIELTRQVKEKLAKNGICQRIFGEKVLGLSQGSVSDMLSRPKPWSKLTQKGREPFIRMQLWLNGELGQGVLPVQGQQQGPVLHSVTSLQDPLQQGCVSSESTPKTSASCSPAPESPMSSSESVKSLTELVQQPCPPIEASKDSKPPEPSDPPASDSQPTTPLPLSGHSALSIQELVAMSPELDTYGITKRVKEVLTDNNLGQRLFGETILGLTQGSVSDLLARPKPWHKLSLKGREPFVRMQLWLNDPNNVEKLMDMKRMEKKAYMKRRHSSVSDSQPCEPPSVGTEYSQGASPQPQHQLKKPRVVLAPEEKEALKRAYQQKPYPSPKTIEDLATQLNLKTSTVINWFHNYRSRIRRELFIEEIQAGSQGQAGASDSPSARSGRAAPSSEGDSCDGVEATEGPGSADTEEPKSQGEAEREEVPRPAEQTEPPPSGTPGPDDARDDDHEGGPVEGPGPLPSPASATATAAPAAPEDAATSAAAAPGEGPAAPSSAPPPSNSSSSSAPRRPSSLQSLFGLPEAAGARDSRDNPLRKKKAANLNSIIHRLEKAASREEPIEWEF	0.06373;0.07804;0.09298;0.10936;0.07692;0.04224;0.05102;0.07731;0.07387;0.09595;0.16937;0.25952;0.29608;0.39348;0.41946;0.44168;0.4479;0.49386;0.50317;0.48985;0.42819;0.46789;0.47916;0.51839;0.52956;0.56286;0.54389;0.50237;0.53446;0.50685;0.50609;0.51174;0.54329;0.56752;0.56199;0.56464;0.56025;0.56009;0.56311;0.55935;0.535;0.46188;0.3905;0.32039;0.32181;0.22315;0.26543;0.28746;0.39737;0.38731;0.50622;0.46135;0.38467;0.38467;0.42066;0.31082;0.42334;0.42334;0.48166;0.46925;0.51408;0.50644;0.45817;0.2761;0.2761;0.34883;0.28512;0.16862;0.22521;0.19497;0.10716;0.10254;0.22647;0.17006;0.18322;0.37241;0.37608;0.29539;0.25342;0.33943;0.19627;0.26229;0.26229;0.26725;0.28549;0.34699;0.24124;0.25992;0.12462;0.12828;0.06691;0.07481;0.06653;0.07329;0.10981;0.13634;0.11384;0.23317;0.23202;0.35491;0.45148;0.51749;0.46682;0.44898;0.39413;0.39111;0.37004;0.34011;0.39402;0.4613;0.44425;0.39394;0.45756;0.49416;0.39418;0.37565;0.50047;0.45144;0.50057;0.51587;0.54656;0.5682;0.57101;0.59002;0.57743;0.54471;0.57624;0.51274;0.50818;0.50818;0.49186;0.40694;0.36521;0.4941;0.45689;0.45689;0.4703;0.51792;0.40933;0.33085;0.44531;0.44316;0.44868;0.44868;0.51811;0.46261;0.39985;0.37348;0.44705;0.42356;0.47022;0.42356;0.4625;0.39359;0.48287;0.49999;0.53926;0.52454;0.52943;0.52943;0.52943;0.58677;0.58677;0.55986;0.57187;0.55004;0.57187;0.57187;0.59224;0.58552;0.58678;0.58248;0.58216;0.56278;0.55845;0.56283;0.58578;0.60996;0.599;0.61358;0.59512;0.5884;0.58237;0.59829;0.59895;0.58358;0.56547;0.59362;0.59362;0.54854;0.58107;0.54854;0.57112;0.55336;0.57818;0.59473;0.5461;0.48433;0.52102;0.50747;0.49183;0.49183;0.48725;0.3869;0.46017;0.54874;0.54874;0.51162;0.51125;0.4634;0.47705;0.48214;0.55008;0.57205;0.52904;0.58613;0.56439;0.52412;0.48959;0.53583;0.53641;0.49503;0.5383;0.5383;0.53837;0.50873;0.55639;0.57391;0.54717;0.59169;0.58474;0.5851;0.59257;0.60198;0.60324;0.58602;0.58602;0.58602;0.56283;0.5405;0.57404;0.57918;0.51137;0.47385;0.53868;0.49788;0.5377;0.55908;0.57874;0.55883;0.53502;0.53502;0.49648;0.53298;0.54019;0.48156;0.48156;0.5086;0.5086;0.47112;0.54043;0.51697;0.5448;0.57184;0.54285;0.49579;0.49579;0.45812;0.45812;0.49361;0.39117;0.39097;0.47533;0.39097;0.44313;0.3904;0.43962;0.37251;0.34956;0.44301;0.42239;0.53682;0.50767;0.53965;0.47007;0.53066;0.53066;0.4816;0.43301;0.47469;0.47469;0.47469;0.42547;0.35617;0.24064;0.39184;0.29955;0.3949;0.3949;0.3949;0.43653;0.31567;0.23928;0.42982;0.37908;0.4503;0.38053;0.46963;0.482;0.40718;0.42791;0.37332;0.32256;0.32256;0.44561;0.46072;0.36022;0.46034;0.49892;0.44066;0.39;0.45323;0.43894;0.40788;0.47089;0.47089;0.40389;0.45321;0.5456;0.54133;0.50541;0.54133;0.56981;0.54703;0.53959;0.56366;0.51629;0.54461;0.56814;0.57984;0.57038;0.56053;0.5981;0.56053;0.56037;0.51447;0.51447;0.49948;0.50972;0.48063;0.51457;0.41927;0.4193;0.49645;0.51146;0.54128;0.57658;0.55011;0.52531;0.52911;0.56523;0.58947;0.58563;0.58185;0.57797;0.55632;0.56764;0.56764;0.51417;0.49984;0.44836;0.36985;0.36985;0.44836;0.44836;0.48035;0.53312;0.49645;0.49611;0.53513;0.53513;0.57789;0.57789;0.57693;0.54354;0.47259;0.37463;0.39332;0.39388;0.41158;0.46128;0.29958;0.32188;0.3493;0.37281;0.34215;0.38934;0.26626;0.32375;0.4236;0.47561;0.54755;0.52397;0.53175;0.55276;0.57329;0.55276;0.55705;0.55336;0.55338;0.53649;0.50096;0.50457;0.50457;0.53168;0.54603;0.55871;0.55871;0.55854;0.54147;0.51721;0.51923;0.51637;0.50772;0.50744;0.52907;0.54335;0.55366;0.56114;0.55922;0.56218;0.55146;0.55333;0.55553;0.52881;0.52592;0.51763;0.53956;0.53956;0.53502;0.53437;0.53437;0.54215;0.54479;0.56343;0.54496;0.50758;0.50758;0.50976;0.54468;0.51469;0.53696;0.5377;0.5377;0.53716;0.45193;0.45171;0.38623;0.36834;0.36442;0.36442;0.36408;0.33694;0.23052;0.24504;0.15017;0.27794;0.27794;0.16384;0.10392;0.10022;0.13589;0.13673;0.0772;0.03647;0.07581;0.14969;0.07581;0.04317;0.04317;0.07352;0.07352;0.04988;0.04401;0.05559;0.08979;0.08489;0.14747;0.14786;0.14786;0.11095;0.05649;0.02855;0.05982;0.06006;0.11358;0.11741;0.06852;0.11834;0.17869;0.18628;0.23007;0.13592;0.2208;0.29302;0.29302;0.29302;0.41893;0.43561;0.43446;0.45283;0.46635;0.50758;0.53605;0.46899;0.48168;0.48168;0.43097;0.43171;0.42977;0.47894;0.52434;0.56029;0.55827;0.56391;0.57611;0.58181;0.59525;0.59448;0.59692;0.5932;0.5932;0.60412;0.60332;0.60556;0.60746;0.60866;0.61234;0.60805;0.60919;0.6089;0.61404;0.61795;0.61403;0.61341;0.61506;0.61236;0.61552;0.61465;0.62047;0.61662;0.61542;0.60714;0.60619;0.58612;0.56796;0.56749;0.5471;0.49092;0.38519;0.45394;0.41831;0.24954;0.17579;0.08152;0.06821;0.05744;0.04314;0.04788;0.05599;0.04599;0.0547;0.06029;0.0924;0.04949;0.0422;0.0393;0.02785;0.03199;0.0517;0.09879;0.05231;0.06106;0.05567;0.05715;0.04974;0.0355;0.0355;0.061;0.10329;0.11978;0.14751;0.13288;0.16479;0.22202;0.17145;0.22423;0.22325;0.15243;0.09353;0.09353;0.16349;0.19158;0.16394;0.23412;0.22838;0.18155;0.19865;0.12193;0.10551;0.09527;0.11724;0.11115;0.12289;0.16295;0.17728;0.19829;0.2782;0.27892;0.30196;0.26321;0.25627;0.36823;0.31339;0.33906;0.35059;0.27593;0.16527;0.27593;0.42201;0.35385;0.30144;0.24112;0.20391;0.16597;0.24462;0.31843;0.33295;0.44397;0.48614;0.4849;0.4849;0.47551;0.46148;0.46148;0.38999;0.38999;0.33079;0.32871;0.37384;0.35254;0.35744;0.35744;0.47583;0.50656;0.52966;0.52458;0.55583;0.55772;0.49245;0.47882;0.51311;0.52541;0.54718;0.56241;0.5354;0.55772;0.51563;0.48124;0.42359;0.42009;0.4852;0.4852;0.48564;0.55182;0.58133;0.59608;0.59846;0.59387;0.58066;0.58488;0.58184;0.58184;0.56573;0.54503;0.55142;0.57677;0.58482;0.59398;0.60454;0.60342;0.59785;0.58884;0.59129;0.58507;0.58526;0.56964;0.58645;0.58439;0.58028;0.56488;0.58524;0.57745;0.59195;0.57745;0.58071;0.58342;0.58071;0.58049;0.55267;0.57215;0.57368;0.56841;0.53483;0.52172;0.51986;0.51037;0.50751;0.39705;0.33827;0.35747;0.45202;0.52777;0.46587;0.51866;0.51255;0.45266;0.43838;0.45175;0.48119;0.46201;0.30542;0.39045;0.30951;0.3308;0.33647;0.25492;0.28217;0.28215;0.30972;0.25209;0.24311;0.16079;0.25766;0.28095;0.19602;0.19602;0.10461;0.17652;0.10461;0.09779;0.09253;0.07789;0.13482;0.13442;0.19904;0.27568;0.33579;0.31938;0.3445;0.41058;0.473;0.46182;0.41139;0.40763;0.41176;0.45404;0.45404;0.4551;0.44077;0.42107;0.40093;0.50225;0.50111;0.50591;0.55627;0.55627;0.56807;0.56711;0.56711;0.58152;0.58148;0.58599;0.58499;0.58499;0.58499;0.59425;0.57805;0.57805;0.5774;0.57906;0.57056;0.5583;0.55724;0.56212;0.54852;0.54352;0.54765;0.56945;0.57355;0.58101;0.57238;0.55743;0.56242;0.55894;0.45308;0.4468;0.48759;0.45652;0.39849;0.22752;0.22136;0.20869;0.15246;0.16556;0.18866;0.18212;0.19694;0.18116;0.18754;0.17118;0.20328;0.26453;0.30328;0.34455;0.4418;0.44797;0.42811;0.37051;0.46233;0.49296;0.51661;0.51696;0.51696;0.52551;0.56772;0.58624;0.56827;0.58052;0.60031;0.60369;0.60303;0.60313;0.60066;0.60125;0.60381;0.60483;0.60353;0.5999;0.60192;0.60192;0.60021;0.60115;0.60115;0.60088;0.60183;0.60136;0.6036;0.6004;0.59911;0.59677;0.5991;0.60126;0.5972;0.57657;0.57657;0.57657;0.54117;0.53465;0.53465;0.52642;0.54563;0.54563;0.53921;0.4913;0.4906;0.48778;0.4906;0.49652;0.54898;0.52161;0.49402;0.47755;0.46419;0.46767;0.5113;0.51316;0.47417;0.47699;0.50894;0.49759;0.4943;0.45845;0.52235;0.57695;0.57949;0.54151;0.58077;0.58621;0.58621;0.58394;0.54901;0.52437;0.52437;0.54436;0.54436;0.53379;0.52809;0.51959;0.47643;0.51003;0.51003;0.51735;0.51733;0.50947;0.48406;0.47385;0.49822;0.51917;0.49564;0.45143;0.48776;0.45761;0.38305;0.3273;0.24597;0.31122;0.35812;0.29877;0.34736;0.33122;0.33122;0.4339;0.35813;0.40524;0.34787;0.36935;0.29879;0.29632;0.37145;0.34596;0.24275;0.29857;0.27067;0.26853;0.37932;0.28288;0.19663;0.15723;0.12434;0.11858;0.0486;0.077;0.1631;0.2151;0.24918;0.15261;0.12454;0.10739;0.07947;0.08836;0.16415;0.13093;0.15037;0.16397;0.26102;0.18861;0.16461;0.17625;0.11032;0.12822;0.19573;0.22184;0.12054;0.11352;0.10376;0.10745;0.13496;0.13496;0.15758;0.25326;0.31192;0.35537;0.31025;0.22761;0.20087;0.23768;0.18356;0.25209;0.18378;0.09769;0.05872;0.06307;0.09229;0.10933;0.05508;0.07859;0.12414;0.12938;0.10938;0.06037;0.06984;0.04287;0.09006;0.0944;0.09993;0.16682;0.18175;0.18697;0.20956;0.14651;0.10915;0.0759;0.06774;0.08735;0.14217;0.18074;0.15612;0.15612;0.31234;0.47296;0.47296;0.47153;0.46962;0.42849;0.43655;0.37541;0.37582;0.37288;0.47504;0.52512;0.52031;0.54387;0.53276;0.52472;0.52602;0.51929;0.52055;0.47278;0.47609;0.51069;0.53994;0.55242;0.56849;0.5804;0.57819;0.56666;0.57988;0.58146;0.57258;0.58824;0.59477;0.59123;0.58644;0.58715;0.59078;0.59464;0.60064;0.59451;0.57143;0.57026;0.57402;0.57402;0.55914;0.55968;0.55364;0.52683;0.5482;0.56918;0.56918;0.56515;0.58227;0.58743;0.56458;0.55897;0.55897;0.58532;0.57938;0.57938;0.58677;0.57159;0.56485;0.57021;0.57698;0.58223;0.58492;0.58527;0.57597;0.57668;0.57687;0.5737;0.57233;0.57233;0.57649;0.58182;0.58617;0.58279;0.57945;0.57945;0.57559;0.58101;0.56504;0.56318;0.57959;0.57614;0.56995;0.54783;0.52685;0.52685;0.49367;0.52703;0.47781;0.52263;0.51299;0.37724;0.38059;0.26162;0.23083;0.23248;0.19906;0.12618;0.19823;0.23392;0.26456;0.16132;0.14164;0.22509;0.23473;0.26516;0.26516;0.27167;0.39767;0.33188;0.17742;0.15896;0.23114;0.29924;0.35716;0.24259;0.13817;0.11263;0.11263;0.07537;0.08394;0.15226;0.14659;0.17708;0.19351;0.27178;0.2157;0.18669;0.18445;0.10651;0.17302;0.25901;0.28731;0.10996;0.09071;0.08111;0.08111;0.07718;0.04448;0.05164;0.09426;0.14027;0.16639;0.14679;0.08984;0.10639;0.14214;0.09865;0.15628;0.10786;0.05688;0.03612;0.03879;0.06399;0.07188;0.06257;0.10159;0.1136;0.14211;0.15834;0.09459;0.07076;0.08051;0.11681;0.12593;0.10866;0.12606;0.15344;0.21802;0.21802;0.19912;0.15846;0.09392;0.08139;0.11982;0.14057;0.14868;0.19319;0.19346;0.2102;0.32744;0.44726;0.44751;0.40256;0.40256;0.33338;0.37564;0.42776;0.38345;0.40425;0.42071;0.46564;0.4158;0.48846;0.44084;0.48175;0.51107;0.48612;0.49233;0.50766;0.50963;0.54658;0.55453;0.56106;0.56352;0.57465;0.57557;0.56786;0.55934;0.5628;0.54718;0.51548;0.49107;0.45103;0.44726;0.48704;0.48704;0.51944;0.51246;0.53487;0.54865;0.52058;0.51504;0.44746;0.50123;0.43569;0.43569;0.43304;0.42545;0.41862;0.33882;0.33684;0.34064;0.33889;0.35432;0.34053;0.33136;0.39532;0.45325;0.39318;0.43117;0.46467;0.5002;0.5002;0.50718;0.46403;0.40398;0.34132;0.36379;0.29883;0.25595;0.24827;0.26847;0.18631;0.1171;0.16459;0.17117;0.1094;0.09556;0.08589;0.1125;0.0591;0.0512;0.04056;0.04717;0.03222;0.03178;0.02413;0.02323;0.02914;0.02331;0.02421;0.02321;0.03249;0.03004;0.04707;0.05066;0.05571;0.05077;0.05868;0.07719;0.13021;0.15757;0.2928;0.41093;0.44689;0.4297;0.46884;0.50862;0.50999;0.50999;0.548;0.56538;0.58098;0.56597;0.58598;0.60465;0.60516;0.60437;0.60261;0.59991;0.60222;0.60255;0.60266;0.6038;0.60447;0.6038;0.60579;0.60554;0.6024;0.6023;0.6023;0.60179;0.6019;0.60475;0.60466;0.60355;0.59993;0.59931;0.59981;0.5982;0.59705;0.59425;0.59678;0.59417;0.59669;0.59669;0.59462;0.60258;0.60016;0.59846;0.59834;0.59963;0.59457;0.59561;0.59534;0.59342;0.5926;0.59066;0.59066;0.59118;0.59066;0.59037;0.58873;0.58848;0.585;0.58431;0.58715;0.58834;0.58722;0.5878;0.58736;0.58703;0.5859;0.5859;0.58597;0.58623;0.58357;0.58357;0.58623;0.58614;0.58614;0.58635;0.58501;0.58685;0.58531;0.58474;0.58474;0.58697;0.59006;0.58947;0.5887;0.58921;0.59169;0.59177;0.5952;0.59072;0.58813;0.58813;0.58863;0.58983;0.58983;0.58708;0.59192;0.58608;0.58713;0.58697;0.59146;0.59288;0.58575;0.5808;0.58575;0.5932;0.59745;0.59276;0.59737;0.59704;0.59704;0.59737;0.59737;0.59738;0.59326;0.5888;0.58505;0.58569;0.58435;0.58876;0.58921;0.58961;0.59354;0.59229;0.5902;0.5863;0.58137;0.57632;0.57049;0.57287;0.57514;0.57139;0.57202;0.57792;0.57008;0.53296;0.53296;0.50736;0.50919;0.53724;0.53716;0.53007;0.5301;0.5301;0.50714;0.5366;0.54182;0.51268;0.53809;0.53696;0.53127;0.49006;0.44893;0.4292;0.42298;0.40781;0.44103;0.47223;0.47673;0.40982;0.41096;0.47615;0.40409;0.3098;0.35669;0.40355;0.3239;0.44087;0.42583;0.36836;0.36836;0.38423;0.32974;0.38852;0.47409;0.43131;0.34776;0.44442;0.25492;0.29241;0.22778;0.28512;0.30706;0.29498;0.2807;0.26364;0.24822;0.23259;0.18615;0.27102;0.21583;0.17678;0.2864;0.42578;0.45202	1.0;0.93;0.36;0.78;0.58;0.46;0.52;0.61;0.55;0.49;0.66;0.44;0.19;0.3;0.51;0.47;0.08;0.58;0.58;0.18;0.41;0.58;0.66;0.28;0.63;0.61;0.25;0.36;0.5;0.5;0.42;0.6;0.65;0.38;0.32;0.53;0.65;0.18;0.61;0.39;0.4;0.68;0.67;0.66;0.1;0.67;0.54;0.64;0.48;0.33;0.56;0.75;0.25;0.4;0.63;0.57;0.36;0.78;0.56;0.62;0.31;0.5;0.57;0.33;0.35;0.41;0.6;0.15;0.62;0.58;0.38;0.43;0.58;0.59;0.09;0.52;0.52;0.26;0.34;0.62;0.61;0.21;0.59;0.73;0.51;0.36;0.61;0.64;0.8;0.62;0.51;0.3;0.62;0.63;0.63;0.47;0.57;0.44;0.64;0.55;0.54;0.62;0.55;0.54;0.58;0.46;0.65;0.7;0.54;0.5;0.49;0.61;0.4;0.61;0.42;0.44;0.62;0.59;0.52;0.47;0.4;0.62;0.73;0.62;0.66;0.69;0.66;0.6;0.73;0.53;0.49;0.61;0.62;0.69;0.57;0.5;0.61;0.5;0.47;0.54;0.58;0.63;0.63;0.43;0.5;0.54;0.51;0.57;0.6;0.64;0.46;0.45;0.7;0.6;0.49;0.56;0.58;0.54;0.53;0.53;0.54;0.63;0.6;0.64;0.53;0.64;0.64;0.71;0.56;0.64;0.35;0.71;0.39;0.42;0.6;0.48;0.62;0.48;0.71;0.51;0.7;0.58;0.59;0.73;0.39;0.58;0.39;0.4;0.6;0.59;0.58;0.49;0.43;0.51;0.69;0.54;0.54;0.57;0.53;0.75;0.61;0.73;0.46;0.69;0.46;0.6;0.51;0.65;0.49;0.51;0.66;0.73;0.53;0.69;0.54;0.37;0.63;0.4;0.4;0.61;0.63;0.41;0.55;0.53;0.48;0.52;0.6;0.41;0.59;0.69;0.63;0.57;0.66;0.45;0.48;0.61;0.62;0.38;0.42;0.62;0.51;0.67;0.45;0.47;0.5;0.48;0.59;0.47;0.6;0.34;0.61;0.49;0.65;0.68;0.75;0.59;0.68;0.62;0.51;0.55;0.54;0.62;0.58;0.73;0.66;0.5;0.47;0.61;0.55;0.44;0.88;0.91;0.42;1.0;0.47;0.59;0.86;0.64;0.31;0.42;0.73;0.66;0.55;0.54;0.61;0.48;0.57;0.62;0.49;0.69;0.57;0.63;0.32;0.33;0.46;0.6;0.64;0.48;0.6;0.57;0.47;0.59;0.52;0.56;0.3;0.51;0.63;0.54;0.72;0.61;0.58;0.59;0.51;0.46;0.65;0.64;0.71;0.6;0.56;0.38;0.55;0.55;0.6;0.55;0.53;0.57;0.56;0.6;0.71;0.52;0.68;0.55;0.5;0.71;0.6;0.51;0.52;0.57;0.71;0.51;0.65;0.6;0.76;0.6;0.8;0.87;0.68;0.6;0.9;0.54;0.61;0.53;0.54;0.46;0.47;0.52;0.59;0.62;0.78;0.68;0.73;0.83;0.75;0.84;0.98;1.0;0.82;0.91;0.87;1.0;0.9;1.0;0.85;1.0;0.85;0.88;0.83;0.92;0.56;0.6;0.79;0.78;0.43;0.57;0.66;0.65;0.44;0.64;0.54;0.73;0.48;0.45;0.63;0.53;0.51;0.45;0.41;0.53;0.55;0.64;0.57;0.31;0.68;0.52;0.63;0.85;0.81;0.63;0.87;0.84;0.81;0.81;1.0;0.87;0.9;0.75;0.97;0.79;0.93;0.72;0.96;0.99;0.86;0.85;0.85;1.0;0.91;0.9;0.89;0.87;0.88;0.88;0.92;0.99;0.8;0.9;0.92;0.88;0.74;1.0;0.88;0.89;0.71;0.92;0.77;0.99;0.75;0.89;0.8;0.69;0.91;0.83;0.88;0.96;0.77;1.0;0.86;0.63;0.69;1.0;0.99;0.91;0.92;0.87;1.0;0.96;0.9;0.85;0.78;0.94;0.93;0.96;0.69;0.84;0.94;0.87;0.82;0.97;0.81;0.97;0.96;0.79;0.89;1.0;0.96;0.9;0.78;1.0;0.61;0.82;0.76;1.0;1.0;0.8;1.0;0.77;0.87;0.74;0.71;0.91;0.9;0.97;0.75;0.6;0.72;0.73;1.0;0.73;1.0;0.85;0.72;0.95;0.71;0.9;0.91;0.72;0.93;0.78;0.79;0.95;0.88;0.82;0.96;0.9;0.86;0.88;0.86;0.88;0.77;1.0;0.83;1.0;0.83;0.88;0.81;0.88;0.83;0.91;0.75;0.91;0.86;0.98;0.89;0.94;0.96;0.68;1.0;0.71;0.69;0.71;0.09;0.56;0.04;0.48;0.3;0.09;0.03;0.47;0.37;0.0;0.51;0.53;0.23;0.05;0.73;0.7;0.14;0.67;0.04;0.4;0.27;0.71;0.06;0.0;0.0;0.71;0.52;0.2;0.08;0.77;0.34;0.53;0.44;0.5;0.34;0.0;0.34;0.67;0.21;0.06;0.66;0.81;0.26;0.6;0.59;0.14;0.62;0.81;0.18;0.73;0.96;0.93;0.24;0.23;0.51;0.14;0.03;0.47;0.32;0.0;0.32;0.7;0.03;0.26;0.7;0.47;0.61;0.73;0.36;0.03;0.48;0.44;0.05;0.4;0.55;0.28;0.18;0.81;0.63;0.52;0.65;0.38;0.55;0.93;0.6;1.0;0.71;1.0;0.92;0.92;0.78;0.8;0.8;0.85;0.89;0.78;0.88;0.8;0.77;0.93;0.69;0.82;0.97;0.63;0.93;0.83;0.87;1.0;0.95;0.94;0.92;0.84;0.75;0.89;0.51;0.61;0.42;0.52;0.75;0.46;0.55;0.57;0.55;0.67;0.7;0.52;0.54;0.35;0.6;0.61;0.49;0.72;0.54;0.79;0.81;0.86;0.89;0.92;0.92;0.82;0.7;0.96;0.79;0.98;0.99;1.0;1.0;0.83;1.0;0.82;0.69;0.73;0.48;0.55;0.51;0.56;0.59;0.54;0.69;0.71;0.59;0.53;0.42;0.61;0.52;0.58;0.63;0.47;0.6;0.71;0.69;0.81;0.71;0.88;0.88;0.86;1.0;1.0;0.89;0.93;0.86;0.8;0.92;0.7;0.92;0.75;0.85;0.82;0.85;0.83;0.9;0.93;0.84;0.47;0.68;0.66;0.48;0.82;0.81;0.86;0.88;0.73;0.87;0.93;0.73;0.77;0.9;0.79;0.8;1.0;0.75;1.0;0.82;0.93;0.98;0.87;0.92;0.75;0.85;0.89;0.79;0.88;0.76;0.94;0.85;0.92;0.92;1.0;0.93;0.95;0.7;0.87;0.7;0.9;0.83;0.69;0.79;0.82;0.95;0.9;0.84;0.96;0.77;1.0;0.88;0.73;0.93;0.86;0.97;0.86;0.93;0.81;0.65;0.9;0.75;0.81;0.83;0.85;0.87;0.97;0.48;0.79;0.82;0.97;0.74;0.99;0.94;0.89;0.9;1.0;0.77;0.64;0.92;0.68;0.81;0.81;0.92;0.9;0.84;0.65;0.98;0.82;0.96;1.0;0.83;0.84;0.81;0.78;0.82;0.94;0.83;0.92;0.75;0.83;0.85;0.87;0.9;1.0;0.93;0.81;0.7;0.92;0.79;1.0;0.83;0.95;0.98;0.92;1.0;0.86;1.0;0.93;0.74;0.9;0.76;0.76;0.83;0.81;0.92;1.0;1.0;0.74;0.93;0.92;0.97;0.75;0.75;0.73;1.0;0.79;0.94;0.96;0.74;1.0;0.77;0.96;0.81;0.86;1.0;0.87;0.94;0.84;0.87;0.92;0.91;0.82;0.91;0.94;0.89;0.91;0.85;0.94;0.58;0.88;0.83;0.71;0.84;0.86;0.75;0.81;1.0;0.85;0.88;0.85;0.81;0.67;0.87;0.59;0.97;0.76;0.86;0.88;0.94;0.91;0.6;0.84;0.15;0.68;0.82;0.15;0.4;0.69;0.73;0.27;0.21;0.61;0.64;0.15;0.12;0.92;0.62;0.82;0.09;0.56;0.01;0.63;0.32;0.02;0.01;0.46;0.38;0.0;0.47;0.54;0.42;0.06;0.76;0.82;0.4;0.52;0.13;0.3;0.3;0.6;0.46;0.0;0.0;0.42;0.57;0.03;0.07;0.54;0.3;0.51;0.41;0.52;0.41;0.0;0.35;0.61;0.12;0.01;0.52;0.78;0.21;0.65;0.41;0.07;0.68;0.8;0.12;0.73;0.63;0.86;0.25;0.19;0.3;0.15;0.03;0.01;0.05;0.0;0.2;0.01;0.09;0.2;0.48;0.2;0.57;0.2;0.29;0.73;1.0;0.61;0.12;0.83;0.65;1.0;0.96;0.89;0.95;0.96;0.81;0.97;0.77;1.0;0.88;0.85;0.91;0.87;0.72;0.92;0.86;0.91;0.69;0.82;0.75;0.89;0.89;0.83;0.94;0.78;0.81;0.97;0.87;0.95;0.8;0.95;0.88;0.88;0.82;0.87;0.88;0.8;0.9;0.79;0.83;0.96;0.87;0.82;0.91;0.81;0.8;0.76;0.8;0.66;0.77;0.86;0.64;0.94;0.78;0.99;0.91;0.77;0.87;0.92;0.75;0.92;0.85;0.78;0.82;0.95;0.83;0.85;0.83;0.67;0.75;0.96;0.81;0.88;0.92;0.77;0.78;0.94;0.79;0.89;0.97;0.83;0.85;0.81;0.92;0.92;0.87;0.95;0.87;0.99;0.9;1.0;0.85;0.92;0.97;0.65;1.0;0.48;0.43;0.36;0.76;0.37;0.2;0.03;0.48;0.72;0.23;0.71;0.71;0.14;0.57;0.01;0.56;0.26;0.02;0.04;0.6;0.48;0.0;0.56;0.38;0.25;0.04;0.5;0.69;0.32;0.74;0.04;0.51;0.28;0.49;0.14;0.0;0.0;0.46;0.51;0.23;0.04;0.69;0.31;0.61;0.44;0.5;0.43;0.0;0.36;0.64;0.19;0.07;0.65;0.72;0.08;0.67;0.21;0.05;0.79;0.64;0.15;0.62;0.52;0.82;0.24;0.21;0.2;0.12;0.0;0.03;0.26;0.0;0.14;0.45;0.04;0.24;0.68;0.28;0.8;0.52;0.18;0.23;0.64;0.56;0.01;0.36;0.42;0.27;0.46;0.52;0.69;0.52;0.72;0.67;0.41;0.62;0.52;0.82;0.87;0.67;0.86;0.82;0.83;0.91;0.87;0.9;0.84;0.81;0.65;0.72;0.82;0.88;0.85;0.85;0.97;0.71;0.9;0.84;0.9;0.67;0.86;0.68;0.94;0.82;0.84;0.84;0.84;0.95;1.0;0.93;1.0;0.97;0.96;0.92;0.95;0.68;0.91;0.27;0.31;0.62;0.65;0.23;0.51;0.5;0.2;0.0;0.4;0.52;0.2;0.18;0.76;0.83;0.64;0.36;0.66;0.13;0.42;0.72;0.7;0.3;0.12;0.54;0.37;0.12;0.03;0.77;0.73;0.18;1.0;0.15;0.72;0.38;0.49;0.2;0.0;0.5;0.56;0.12;0.02;0.28;0.56;0.19;0.12;0.23;0.46;0.26;0.32;0.58;0.49;0.57;0.62;0.54;0.63;0.44;0.54;0.48;0.69;0.65;0.72;0.91;0.9;0.93;1.0;0.99;0.93;0.93;0.85;0.77;0.87;0.91;0.77;1.0;0.92;0.86;1.0;1.0;0.95;0.9;0.95;0.75;0.99;0.8;1.0;0.74;0.81;0.92;0.69;0.9;0.94;0.91;0.76;0.98;0.85;0.98;0.81;0.92;0.87;0.84;0.82;0.94;0.82;0.84;0.82;0.79;0.91;0.92;0.81;0.97;0.97;0.9;0.92;0.86;0.86;0.7;0.92;0.84;0.75;0.86;0.74;0.85;0.88;0.72;0.77;0.89;0.98;0.92;0.98;0.94;0.81;0.8;0.91;0.85;0.62;0.83;0.6;0.47;0.26;0.58;0.69;0.58;0.83;0.88;0.8;1.0;0.88;0.99;0.81;0.97;0.98;0.94;0.86;0.99;0.87;0.92;0.87;0.93;0.75;1.0;0.94;0.88;0.87;0.91;0.83;0.79;0.93;0.93;0.74;0.81;0.88;0.87;0.81;0.96;0.85;0.91;0.97;0.77;1.0;0.92;0.94;0.9;0.89;0.84;0.85;0.82;0.92;0.88;0.83;0.76;0.78;0.96;0.69;0.86;0.82;0.84;0.96;0.86;0.97;0.98;0.96;0.85;0.76;0.84;0.86;0.84;0.78;0.85;1.0;0.85;1.0;0.85;0.75;0.64;0.94;1.0;0.9;0.92;0.88;0.9;0.88;0.53;0.71;0.62;0.59;0.72;0.74;0.81;0.72;0.43;0.58;0.62;0.62;0.63;0.43;0.41;0.4;0.73;0.71;0.7;0.52;0.79;0.57;0.88;0.77;0.69;1.0;0.66;1.0;0.7;0.98;0.97;1.0;1.0	57.65;65.96;64.39;73.34;77.18;77.73;76.75;82.58;84.15;83.17;85.78;88.38;89.47;90.12;91.14;91.33;90.89;90.22;91.6;90.88;86.95;90.47;88.37;87.32;88.03;89.39;85.97;85.42;89.11;86.64;86.56;87.14;89.67;86.93;85.1;86.97;87.12;84.88;85.06;85.61;84.87;82.04;83.48;83.67;80.57;80.97;79.91;82.21;83.72;82.73;83.73;82.65;87.21;83.99;86.81;87.5;86.09;86.86;86.71;90.19;88.47;89.12;91.34;88.47;89.46;91.8;90.8;88.58;91.01;92.38;89.99;89.61;91.09;91.23;91.53;90.24;91.78;93.02;89.15;90.3;90.35;90.73;88.76;88.51;86.1;85.78;86.01;82.44;79.46;77.25;81.52;82.9;86.54;85.41;86.79;87.79;89.77;89.79;91.7;90.54;93.88;92.53;93.14;93.1;94.5;93.49;94.09;94.1;94.11;95.02;94.91;94.81;94.11;93.72;93.3;95.51;94.86;95.27;94.96;94.86;94.56;93.74;93.96;93.6;93.76;94.09;94.34;91.65;92.43;92.68;90.35;89.22;88.89;89.35;90.9;92.37;93.54;91.26;92.81;94.2;94.18;95.49;94.65;95.48;94.94;95.24;95.69;95.59;95.6;94.55;95.7;95.21;94.77;94.67;94.86;93.86;92.62;94.84;95.15;94.24;93.25;95.53;94.5;93.4;92.42;94.49;93.85;92.98;92.72;93.72;93.41;93.25;95.16;93.7;92.76;92.05;94.99;93.35;93.4;94.62;93.57;92.92;93.23;93.41;93.95;91.5;95.28;95.23;94.29;93.5;95.0;94.51;92.83;95.46;96.46;95.57;95.18;96.13;95.67;95.36;95.19;96.53;96.09;95.5;96.11;96.38;94.78;94.34;96.07;96.03;93.94;94.83;95.22;94.84;94.66;95.72;95.92;94.97;94.89;94.87;95.18;94.48;95.02;95.66;94.34;94.99;96.24;95.54;95.51;95.77;95.37;96.4;93.07;95.77;95.84;95.24;96.08;95.82;94.93;94.9;96.65;96.28;93.14;93.53;95.05;93.76;93.54;93.52;93.74;92.05;92.78;92.85;93.18;92.03;89.66;90.74;89.28;88.3;84.74;85.7;84.75;78.54;79.18;80.17;75.84;66.51;69.94;68.13;57.49;56.49;56.21;56.71;45.55;50.95;52.73;56.02;59.94;55.81;56.88;59.12;63.56;62.36;60.25;65.83;68.9;74.57;74.53;78.9;79.04;80.51;81.86;82.66;85.54;85.82;87.67;88.95;89.46;88.67;89.18;90.31;91.2;91.7;93.66;91.55;89.95;91.3;92.36;92.62;91.72;91.61;92.2;90.86;91.24;91.73;93.14;92.04;92.99;93.06;92.02;89.45;92.48;92.22;90.53;90.0;91.95;92.21;90.76;91.31;91.94;90.02;89.3;90.31;92.24;90.48;90.35;91.17;88.53;87.78;88.79;89.06;84.69;81.08;87.34;85.88;80.65;79.64;79.76;72.31;76.18;80.71;80.14;79.51;79.79;77.22;80.3;77.29;79.18;65.85;72.74;67.28;62.24;55.43;54.66;44.19;38.76;40.06;40.75;42.94;37.09;39.16;44.47;40.96;41.87;38.51;37.06;34.03;36.19;36.93;49.48;47.81;49.3;66.62;64.63;65.08;69.78;74.9;74.24;76.66;77.51;80.17;77.79;77.27;75.69;79.44;79.6;76.79;81.58;80.91;75.8;77.5;75.37;72.54;56.99;58.03;60.87;55.04;43.47;37.14;35.63;30.45;29.04;32.78;36.35;32.28;30.27;31.65;31.95;41.5;30.85;32.67;31.92;33.97;48.58;38.5;35.89;34.9;42.49;43.99;46.74;42.7;42.27;31.11;32.4;34.54;35.6;26.57;29.63;31.52;29.56;26.21;25.66;25.61;26.62;27.54;32.22;30.45;28.95;28.7;32.17;27.55;31.14;26.75;35.7;27.96;31.57;33.87;23.7;27.09;28.06;30.02;28.76;27.5;25.44;25.27;29.5;28.23;31.21;34.92;29.51;36.09;34.44;32.2;32.42;34.41;32.89;32.54;39.36;36.17;37.82;35.73;36.46;35.58;33.86;38.71;37.0;33.57;28.36;41.7;26.03;30.21;27.92;34.6;28.33;28.27;28.67;28.52;28.36;26.06;29.64;29.53;28.27;30.73;28.16;29.5;34.86;32.0;34.11;28.41;33.68;29.94;43.86;33.28;26.87;27.03;26.66;26.92;28.72;30.26;31.88;29.88;31.65;36.55;33.18;36.18;33.03;32.51;42.87;33.36;37.16;31.75;30.27;37.11;32.82;39.2;39.98;38.25;27.37;36.62;28.72;32.59;29.38;29.54;31.07;34.3;27.97;32.1;33.19;37.83;51.21;57.67;69.55;88.66;93.49;93.73;94.12;94.83;96.03;95.25;95.36;95.1;94.42;93.98;92.19;92.57;90.12;89.91;85.99;88.95;88.29;89.93;92.69;92.66;90.51;94.21;93.48;91.62;92.57;92.01;93.24;91.71;92.58;91.36;89.05;91.56;92.07;94.18;94.3;93.91;94.14;95.16;93.28;91.54;92.75;91.13;90.61;91.77;88.69;89.23;86.82;89.43;84.56;83.85;88.76;92.88;92.23;93.69;95.27;93.68;94.3;95.19;92.88;90.63;92.23;93.44;89.46;86.28;82.48;83.66;87.31;83.81;82.23;84.76;84.37;80.69;76.83;70.53;58.37;45.67;38.33;35.21;31.54;31.38;33.07;31.73;30.68;37.06;33.5;32.83;35.15;33.4;29.71;32.46;29.1;33.56;34.56;45.83;38.8;34.59;31.41;32.6;30.05;32.7;29.53;30.59;28.71;27.23;35.98;31.66;36.03;30.37;38.13;38.46;39.64;40.42;52.27;45.84;54.38;57.49;69.25;73.88;74.5;79.51;76.73;81.51;81.19;83.34;78.9;80.72;82.99;79.59;72.63;68.41;58.87;56.19;50.55;47.17;36.14;36.09;37.64;40.19;37.29;36.66;37.77;36.68;32.73;34.43;36.72;36.49;42.19;44.8;51.82;62.3;69.44;77.19;75.2;76.38;83.02;82.59;81.45;85.96;86.73;84.59;83.74;86.2;85.58;81.65;76.12;79.62;75.75;68.64;59.63;61.13;54.05;51.21;44.21;44.28;35.62;34.71;35.92;35.46;31.59;38.32;33.41;33.67;34.38;36.86;36.68;39.0;36.11;38.29;38.19;33.74;37.6;34.29;33.03;33.49;31.0;33.52;34.5;40.32;39.04;41.99;37.61;40.28;40.3;40.69;39.93;49.54;50.53;41.57;35.16;42.91;35.09;38.69;40.26;35.61;39.73;36.85;34.88;37.32;42.03;35.23;31.49;34.57;31.77;29.34;32.97;30.06;37.43;30.46;49.45;40.78;30.18;33.53;33.47;30.21;28.24;29.24;29.38;26.26;28.92;36.24;26.5;29.23;28.18;41.38;29.8;34.73;37.57;38.85;36.52;33.45;35.36;32.77;37.17;32.09;34.49;32.1;28.48;34.04;31.04;32.39;30.17;28.61;27.16;26.58;25.12;25.01;25.92;30.36;28.53;25.85;26.88;25.63;31.23;25.22;26.29;26.17;26.75;32.53;27.39;29.52;30.38;27.07;27.85;30.48;29.63;28.42;30.39;34.35;34.29;31.74;31.65;31.4;31.53;31.33;29.77;28.91;29.78;28.39;27.27;28.33;28.86;27.67;28.39;29.96;30.92;33.05;34.25;34.12;35.49;33.97;43.75;32.26;35.11;35.31;34.11;31.23;28.68;31.93;29.84;29.08;43.24;33.97;29.56;29.24;30.21;27.62;32.76;35.01;29.11;29.54;30.44;31.42;26.68;27.53;32.76;31.95;31.02;32.78;30.76;28.96;31.67;28.97;27.9;28.35;31.08;26.52;29.87;27.31;29.16;29.09;28.93;31.96;31.98;35.29;29.98;32.08;26.41;32.19;35.85;27.7;24.94;31.13;29.07;29.22;33.03;27.15;26.7;26.42;26.47;31.54;32.64;37.33;38.85;49.8;72.46;74.8;76.28;77.78;78.4;77.76;78.44;78.39;82.08;81.94;81.21;80.25;75.24;71.61;73.41;74.91;83.26;90.98;92.77;92.12;93.41;94.46;94.9;94.98;95.1;95.05;94.35;92.49;91.62;93.59;90.45;89.87;87.83;87.69;88.43;89.49;91.97;91.0;87.87;93.81;92.61;89.31;87.43;90.47;91.45;88.67;91.76;90.34;88.07;90.44;91.57;94.1;94.33;92.82;93.43;94.43;92.32;91.37;92.58;91.1;90.3;90.47;87.24;89.12;86.62;87.88;82.63;82.86;88.25;91.11;90.21;92.32;94.0;92.02;92.02;93.49;91.83;89.4;91.08;90.77;87.28;81.2;71.52;65.86;57.83;51.31;42.72;51.37;49.02;35.58;38.57;32.33;29.22;30.64;29.21;29.87;29.05;33.94;27.5;30.68;29.91;27.7;32.51;32.03;30.76;32.68;32.25;33.55;39.48;34.96;34.61;31.81;33.24;27.29;30.34;30.04;29.65;26.81;33.98;32.55;40.88;34.81;30.57;39.22;37.59;33.58;30.8;28.84;39.84;30.14;36.87;32.44;30.08;38.42;34.62;29.85;30.18;30.97;35.07;35.43;35.44;37.67;34.41;35.4;36.04;35.76;32.78;30.83;30.82;27.33;36.02;29.11;40.89;42.1;37.28;36.94;36.57;39.01;39.98;39.11;38.92;36.13;36.92;41.69;35.0;40.25;34.57;39.43;41.17;39.44;36.81;35.52;34.99;37.22;32.41;34.98;31.2;31.42;34.13;30.13;36.11;26.87;31.79;26.98;35.62;42.68;40.84;54.29;70.49;69.73;71.24;76.62;75.35;78.39;74.25;69.21;69.66;75.98;84.59;88.0;92.82;94.93;95.26;94.95;95.74;96.29;95.98;95.5;96.3;94.88;94.35;94.22;94.18;91.69;90.92;89.71;88.7;90.15;86.92;92.15;91.68;90.74;94.68;93.79;91.96;90.1;92.54;93.32;91.26;92.76;91.12;89.32;89.97;92.79;95.57;95.47;93.48;95.05;95.9;93.61;91.09;94.09;93.14;93.36;92.7;90.16;91.27;89.39;88.22;85.0;84.99;90.1;93.57;92.78;93.94;95.7;94.12;94.12;95.31;93.83;91.82;94.14;94.59;91.15;88.4;86.59;89.38;90.05;90.3;88.97;89.24;90.6;87.67;88.15;82.48;86.9;85.27;75.72;76.51;77.75;77.58;72.39;64.11;63.04;67.57;64.85;46.87;51.94;39.93;38.86;39.37;36.68;34.15;34.57;36.87;38.53;34.49;34.99;45.85;40.6;35.78;36.26;35.54;36.22;32.26;33.75;34.68;36.08;33.9;34.22;33.45;36.23;33.38;30.44;33.35;35.21;32.2;41.0;37.32;43.34;55.28;71.8;78.27;86.02;87.55;85.32;87.56;86.72;93.11;92.63;92.12;93.51;96.4;94.45;93.92;94.34;95.65;91.86;90.41;89.18;92.01;95.36;93.48;93.12;92.66;92.97;93.37;95.64;95.66;94.22;95.1;95.51;94.8;94.37;92.28;92.31;92.61;93.09;94.54;91.62;93.06;96.05;94.66;91.23;95.84;96.95;90.08;88.78;93.91;94.03;83.01;85.45;81.18;80.28;75.63;71.48;69.72;63.89;61.32;54.37;47.64;52.85;49.25;48.86;41.71;40.19;38.68;36.51;38.77;31.94;33.98;35.41;37.29;37.49;34.03;41.06;31.59;35.65;36.75;30.71;34.26;29.59;34.56;33.0;42.2;30.84;34.8;38.33;35.19;33.02;33.41;30.54;34.11;34.72;33.37;27.33;34.17;28.11;32.9;31.17;38.9;30.26;27.88;28.44;33.53;28.81;33.0;30.86;34.89;27.42;29.86;30.95;28.88;25.87;32.92;29.65;30.07;30.82;30.89;36.61;39.36;34.72;39.9;35.73;36.21;37.37;35.77;37.71;46.69;42.3;43.71;35.38;36.29;34.71;41.19;33.96;43.71;37.74;42.1;44.07;46.62;46.32;43.81;43.13;45.29;40.67;36.41;43.92;42.09;43.58;42.04;46.63;45.47;42.97;46.85;45.03;45.06;41.61;45.0;38.8;37.54;36.96;35.48;36.55;35.0;38.71;40.11;51.51;41.79;46.36;50.86;45.45;41.99;38.87;39.33;36.0;39.8;35.79;33.66;36.3;38.57;42.99;33.72;32.94;32.89;45.39;35.39;36.2;44.83;36.45;38.35;39.8;52.16;51.72;53.0;38.22;39.03;38.51;35.25;36.54;31.6;34.32;33.9;35.49;34.08;39.05;37.55;31.83;31.31;31.18;30.08;29.89;30.08;38.26;31.79;35.26;44.16;31.31;32.94;35.76;37.21;36.13;34.88;38.49;40.53;45.05;50.11;60.58;69.7;72.52;70.12;79.44;81.1;80.7;80.14;83.36;83.75;83.17;81.92;79.85;81.11;81.33;79.31;75.48;75.64;77.52;76.04;63.45;65.56;64.32;56.14;41.29;48.67;44.12;53.79;41.36;40.99;41.25;34.92	0.0007;0.0005;0.0008;0.0005;0.0007;0.0018;0.0014;0.0017;0.0007;0.0007;0.0008;0.0007;0.0008;0.0007;0.0006;0.0003;0.0001;0.0000;0.0000;0.0000;0.0001;0.0002;0.0002;0.0004;0.0001;0.0002;0.0004;0.0002;0.0001;0.0000;0.0000;0.0000;0.0000;0.0000;0.0001;0.0000;0.0000;0.0000;0.0000;0.0001;0.0000;0.0001;0.0001;0.0001;0.0001;0.0004;0.0006;0.0006;0.0005;0.0021;0.0037;0.0017;0.0043;0.0073;0.0051;0.0024;0.0013;0.0012;0.0032;0.0012;0.0016;0.0013;0.0007;0.0013;0.0025;0.0047;0.0107;0.0159;0.0138;0.0076;0.0103;0.0147;0.0369;0.0477;0.0429;0.0276;0.0183;0.0210;0.0073;0.0052;0.0071;0.0263;0.0741;0.0995;0.1309;0.1449;0.2031;0.3000;0.3206;0.0841;0.0678;0.0589;0.0289;0.0172;0.0148;0.0154;0.0390;0.0253;0.0255;0.0409;0.0170;0.0140;0.0026;0.0052;0.0038;0.0017;0.0015;0.0026;0.0035;0.0028;0.0042;0.0025;0.0009;0.0008;0.0041;0.0031;0.0034;0.0049;0.0034;0.0066;0.0079;0.0073;0.0120;0.0087;0.0122;0.0036;0.0025;0.0079;0.0039;0.0029;0.0014;0.0029;0.0028;0.0016;0.0040;0.0025;0.0014;0.0020;0.0038;0.0012;0.0005;0.0003;0.0004;0.0002;0.0001;0.0003;0.0002;0.0006;0.0014;0.0005;0.0004;0.0003;0.0001;0.0002;0.0002;0.0004;0.0004;0.0023;0.0055;0.0023;0.0017;0.0025;0.0021;0.0006;0.0005;0.0003;0.0004;0.0003;0.0005;0.0009;0.0005;0.0006;0.0007;0.0002;0.0001;0.0003;0.0002;0.0004;0.0003;0.0005;0.0004;0.0003;0.0004;0.0003;0.0003;0.0003;0.0003;0.0001;0.0002;0.0005;0.0010;0.0003;0.0003;0.0003;0.0002;0.0002;0.0003;0.0015;0.0023;0.0062;0.0041;0.0058;0.0022;0.0032;0.0076;0.0047;0.0056;0.0039;0.0055;0.0030;0.0019;0.0014;0.0035;0.0037;0.0056;0.0033;0.0064;0.0249;0.0563;0.0913;0.1067;0.4496;0.5109;0.6463;0.2373;0.1558;0.0894;0.0285;0.0144;0.0169;0.0254;0.0234;0.0433;0.0104;0.0057;0.0044;0.0039;0.0031;0.0057;0.0042;0.0058;0.0065;0.0057;0.0021;0.0023;0.0012;0.0006;0.0004;0.0002;0.0005;0.0003;0.0007;0.0005;0.0013;0.0015;0.0017;0.0019;0.0009;0.0007;0.0004;0.0009;0.0011;0.0018;0.0016;0.0011;0.0016;0.0017;0.0017;0.0048;0.0068;0.0022;0.0021;0.0016;0.0065;0.0054;0.0094;0.0086;0.0140;0.0158;0.0137;0.0036;0.0049;0.0033;0.0036;0.0077;0.0065;0.0070;0.0149;0.0270;0.0286;0.0198;0.0247;0.0212;0.0069;0.0080;0.0087;0.0045;0.0062;0.0154;0.0171;0.0078;0.0163;0.0057;0.0037;0.0014;0.0016;0.0006;0.0007;0.0007;0.0012;0.0012;0.0011;0.0025;0.0008;0.0018;0.0011;0.0012;0.0010;0.0015;0.0003;0.0002;0.0002;0.0002;0.0005;0.0002;0.0002;0.0003;0.0005;0.0006;0.0003;0.0006;0.0003;0.0004;0.0002;0.0001;0.0002;0.0004;0.0003;0.0005;0.0005;0.0003;0.0002;0.0001;0.0002;0.0002;0.0004;0.0009;0.0008;0.0011;0.0022;0.0038;0.0086;0.0082;0.0041;0.0111;0.0066;0.0111;0.0071;0.0048;0.0058;0.0059;0.0077;0.0072;0.0091;0.0049;0.0019;0.0027;0.0033;0.0026;0.0076;0.0429;0.1641;0.1130;0.0403;0.0337;0.0092;0.0054;0.0126;0.0109;0.0098;0.0074;0.0046;0.0031;0.0032;0.0057;0.0033;0.0053;0.0050;0.0047;0.0034;0.0038;0.0045;0.0053;0.0057;0.0097;0.0075;0.0025;0.0003;0.0002;0.0001;0.0001;0.0002;0.0001;0.0001;0.0001;0.0001;0.0000;0.0000;0.0000;0.0000;0.0000;0.0000;0.0000;0.0000;0.0000;0.0000;0.0000;0.0000;0.0000;0.0000;0.0000;0.0000;0.0000;0.0000;0.0000;0.0000;0.0000;0.0000;0.0000;0.0000;0.0000;0.0000;0.0000;0.0000;0.0000;0.0000;0.0001;0.0001;0.0001;0.0001;0.0001;0.0003;0.0003;0.0004;0.0003;0.0009;0.0039;0.0036;0.0033;0.0065;0.0209;0.0276;0.0277;0.0228;0.0215;0.0335;0.0359;0.0815;0.0897;0.0996;0.0960;0.0629;0.0298;0.0881;0.0643;0.1822;0.0864;0.0507;0.2075;0.3493;0.5355;0.1142;0.0754;0.1239;0.0949;0.0307;0.0079;0.0273;0.0402;0.0292;0.0122;0.0166;0.0171;0.0143;0.0106;0.0054;0.0047;0.0040;0.0043;0.0045;0.0064;0.0111;0.0532;0.0185;0.0123;0.0119;0.0042;0.0099;0.0069;0.0098;0.0076;0.0123;0.0244;0.0148;0.0136;0.0159;0.0120;0.0045;0.0055;0.0033;0.0051;0.0041;0.0030;0.0049;0.0033;0.0042;0.0035;0.0040;0.0034;0.0027;0.0015;0.0015;0.0010;0.0008;0.0009;0.0007;0.0013;0.0004;0.0005;0.0004;0.0004;0.0003;0.0005;0.0004;0.0005;0.0005;0.0006;0.0013;0.0009;0.0012;0.0015;0.0037;0.0029;0.0013;0.0013;0.0011;0.0011;0.0013;0.0012;0.0020;0.0051;0.0020;0.0016;0.0012;0.0029;0.0021;0.0021;0.0010;0.0012;0.0040;0.0038;0.0022;0.0035;0.0064;0.0063;0.0072;0.0059;0.0023;0.0027;0.0024;0.0006;0.0019;0.0023;0.0031;0.0066;0.0225;0.0263;0.0096;0.0066;0.0022;0.0030;0.0127;0.0083;0.0033;0.0049;0.0075;0.0090;0.0099;0.0066;0.0014;0.0014;0.0009;0.0010;0.0006;0.0002;0.0005;0.0001;0.0002;0.0004;0.0004;0.0003;0.0004;0.0004;0.0003;0.0003;0.0003;0.0019;0.0025;0.0150;0.0133;0.0149;0.0072;0.0067;0.0066;0.0036;0.0024;0.0009;0.0021;0.0024;0.0041;0.0013;0.0014;0.0006;0.0010;0.0027;0.0010;0.0034;0.0086;0.0035;0.0020;0.0037;0.0016;0.0004;0.0001;0.0001;0.0001;0.0000;0.0001;0.0001;0.0001;0.0001;0.0002;0.0001;0.0001;0.0002;0.0002;0.0002;0.0002;0.0001;0.0002;0.0003;0.0003;0.0002;0.0002;0.0002;0.0001;0.0002;0.0001;0.0001;0.0002;0.0006;0.0011;0.0015;0.0018;0.0010;0.0007;0.0005;0.0009;0.0007;0.0010;0.0005;0.0003;0.0003;0.0003;0.0004;0.0003;0.0004;0.0004;0.0003;0.0002;0.0002;0.0001;0.0001;0.0001;0.0000;0.0001;0.0001;0.0000;0.0000;0.0001;0.0001;0.0001;0.0001;0.0001;0.0002;0.0008;0.0007;0.0009;0.0006;0.0004;0.0002;0.0002;0.0004;0.0006;0.0005;0.0004;0.0004;0.0003;0.0003;0.0005;0.0006;0.0006;0.0009;0.0023;0.0011;0.0013;0.0005;0.0004;0.0009;0.0002;0.0003;0.0003;0.0003;0.0007;0.0006;0.0013;0.0061;0.0054;0.0066;0.0057;0.0111;0.0249;0.0167;0.0128;0.0126;0.0100;0.0169;0.0102;0.0120;0.0091;0.0044;0.0045;0.0095;0.0086;0.0127;0.0217;0.0208;0.0718;0.0299;0.0762;0.0347;0.0069;0.0012;0.0011;0.0012;0.0017;0.0015;0.0014;0.0009;0.0008;0.0009;0.0004;0.0006;0.0011;0.0008;0.0010;0.0005;0.0004;0.0005;0.0013;0.0006;0.0004;0.0001;0.0001;0.0001;0.0001;0.0000;0.0001;0.0001;0.0001;0.0002;0.0002;0.0002;0.0002;0.0002;0.0002;0.0003;0.0004;0.0003;0.0003;0.0003;0.0003;0.0014;0.0008;0.0006;0.0007;0.0005;0.0005;0.0004;0.0006;0.0009;0.0007;0.0005;0.0006;0.0006;0.0010;0.0006;0.0006;0.0005;0.0020;0.0181;0.0089;0.0156;0.0253;0.0298;0.0134;0.0076;0.0028;0.0027;0.0013;0.0011;0.0035;0.0040;0.0067;0.0049;0.0052;0.0050;0.0035;0.0018;0.0018;0.0021;0.0023;0.0017;0.0025;0.0049;0.0005;0.0011;0.0004;0.0002;0.0000;0.0000;0.0000;0.0000;0.0000;0.0000;0.0000;0.0000;0.0000;0.0000;0.0000;0.0000;0.0000;0.0000;0.0000;0.0000;0.0000;0.0000;0.0000;0.0000;0.0000;0.0000;0.0000;0.0000;0.0000;0.0003;0.0003;0.0003;0.0018;0.0040;0.0042;0.0028;0.0048;0.0044;0.0038;0.0086;0.0103;0.0095;0.0128;0.0113;0.0244;0.0360;0.0247;0.0756;0.0831;0.1005;0.1098;0.0784;0.0565;0.0614;0.0455;0.0666;0.0732;0.0312;0.0075;0.0022;0.0029;0.0029;0.0008;0.0012;0.0010;0.0012;0.0020;0.0018;0.0021;0.0027;0.0024;0.0018;0.0014;0.0006;0.0002;0.0001;0.0001;0.0001;0.0001;0.0001;0.0002;0.0002;0.0003;0.0004;0.0003;0.0006;0.0006;0.0010;0.0017;0.0030;0.0140;0.0130;0.0095;0.0170;0.0205;0.0140;0.0234;0.0482;0.1183;0.1443;0.0998;0.1322;0.1151;0.0698;0.1281;0.0413;0.0546;0.0642;0.0227;0.0177;0.0094;0.0273;0.0334;0.0162;0.0089;0.0047;0.0072;0.0083;0.0029;0.0016;0.0015;0.0022;0.0015;0.0022;0.0006;0.0010;0.0010;0.0002;0.0007;0.0007;0.0010;0.0031;0.0111;0.0131;0.0042;0.0031;0.0020;0.0020;0.0104;0.0051;0.0033;0.0037;0.0048;0.0051;0.0027;0.0022;0.0006;0.0004;0.0001;0.0005;0.0008;0.0004;0.0010;0.0006;0.0017;0.0067;0.0131;0.0126;0.0084;0.0112;0.0116;0.0098;0.0072;0.0129;0.0201;0.0626;0.0707;0.0867;0.0336;0.0418;0.0509;0.0546;0.0330;0.0214;0.0260;0.0270;0.0714;0.0295;0.0271;0.0107;0.0151;0.0238;0.0290;0.0273;0.0210;0.0025;0.0040;0.0031;0.0023;0.0013;0.0016;0.0022;0.0015;0.0016;0.0022;0.0019;0.0016;0.0017;0.0007;0.0010;0.0010;0.0010;0.0009;0.0010;0.0008;0.0006;0.0008;0.0004;0.0005;0.0003;0.0004;0.0004;0.0003;0.0003;0.0003;0.0003;0.0003;0.0005;0.0002;0.0002;0.0003;0.0003;0.0005;0.0010;0.0023;0.0025;0.0017;0.0011;0.0027;0.0017;0.0017;0.0034;0.0039;0.0038;0.0043;0.0024;0.0027;0.0028;0.0012;0.0009;0.0005;0.0006;0.0004;0.0004;0.0007;0.0003;0.0002;0.0003;0.0003;0.0003;0.0002;0.0001;0.0001;0.0000;0.0001;0.0001;0.0002;0.0001;0.0004;0.0003;0.0004;0.0003;0.0002;0.0003;0.0006;0.0010;0.0021;0.0029;0.0028;0.0081;0.0095;0.0106;0.0141;0.0198;0.0119;0.0134;0.0169;0.0339;0.0344;0.0494;0.0957;0.1771;0.2097;0.0947;0.0568;0.0360;0.0167;0.0249;0.0187;0.0321;0.0340;0.0162;0.0148;0.0151;0.0201;0.0116;0.0128;0.0041;0.0027;0.0170;0.0180;0.0211;0.0244;0.0543;0.0960;0.0495;0.0633;0.0173;0.0250;0.0155;0.0107;0.0278;0.0310;0.0305;0.1403;0.6441;0.7021;0.1474;0.1074;0.0426;0.0382;0.0768;0.0380;0.0202;0.0175;0.0234;0.0525;0.0333;0.0248;0.0042;0.0028;0.0007;0.0016;0.0013;0.0006;0.0015;0.0008;0.0026;0.0087;0.0166;0.0129;0.0136;0.0132;0.0076;0.0047;0.0045;0.0159;0.0110;0.0416;0.1004;0.1778;0.1054;0.0459;0.0293;0.0388;0.0315;0.0193;0.0146;0.0077;0.0234;0.0147;0.0052;0.0012;0.0008;0.0007;0.0007;0.0005;0.0003;0.0001;0.0001;0.0001;0.0000;0.0000;0.0000;0.0000;0.0000;0.0000;0.0000;0.0000;0.0000;0.0000;0.0000;0.0001;0.0002;0.0002;0.0001;0.0001;0.0003;0.0004;0.0003;0.0003;0.0005;0.0004;0.0004;0.0005;0.0002;0.0002;0.0001;0.0001;0.0001;0.0001;0.0001;0.0001;0.0002;0.0002;0.0002;0.0001;0.0000;0.0000;0.0001;0.0000;0.0000;0.0000;0.0000;0.0000;0.0000;0.0000;0.0000;0.0000;0.0000;0.0000;0.0000;0.0000;0.0000;0.0000;0.0000;0.0001;0.0001;0.0002;0.0003;0.0002;0.0005;0.0007;0.0017;0.0004;0.0003;0.0005;0.0004;0.0011;0.0019;0.0028;0.0156;0.1647;0.0846;0.0994;0.2201;0.1831;0.1597;0.0609;0.0789;0.0280;0.0159;0.0140;0.0159;0.0346;0.0233;0.0099;0.0170;0.0206;0.0198;0.0151;0.0122;0.0102;0.0084;0.0104;0.0101;0.0114;0.0149;0.0249;0.0370;0.0168;0.0056;0.0019;0.0025;0.0013;0.0005;0.0008;0.0009;0.0008;0.0007;0.0011;0.0017;0.0008;0.0004;0.0001;0.0001;0.0001;0.0000;0.0001;0.0001;0.0001;0.0001;0.0002;0.0002;0.0002;0.0003;0.0003;0.0004;0.0004;0.0004;0.0003;0.0006;0.0005;0.0005;0.0010;0.0007;0.0005;0.0004;0.0005;0.0005;0.0005;0.0005;0.0006;0.0004;0.0003;0.0004;0.0003;0.0002;0.0001;0.0001;0.0001;0.0001;0.0001;0.0001;0.0001;0.0001;0.0001;0.0001;0.0001;0.0001;0.0001;0.0000;0.0001;0.0001;0.0001;0.0001;0.0001;0.0001;0.0001;0.0001;0.0002;0.0001;0.0001;0.0002;0.0001;0.0001;0.0002;0.0002;0.0003;0.0003;0.0004;0.0003;0.0008;0.0008;0.0009;0.0006;0.0010;0.0008;0.0010;0.0008;0.0009;0.0007;0.0008;0.0009;0.0006;0.0005;0.0004;0.0007;0.0005;0.0006;0.0006;0.0005;0.0004;0.0002;0.0002;0.0002;0.0004;0.0002;0.0003;0.0003;0.0003;0.0003;0.0003;0.0002;0.0002;0.0002;0.0002;0.0002;0.0002;0.0002;0.0002;0.0001;0.0002;0.0002;0.0001;0.0001;0.0001;0.0001;0.0001;0.0001;0.0001;0.0000;0.0000;0.0000;0.0000;0.0000;0.0000;0.0001;0.0000;0.0001;0.0004;0.0003;0.0005;0.0006;0.0011;0.0008;0.0009;0.0014;0.0014;0.0011;0.0016;0.0014;0.0010;0.0011;0.0007;0.0007;0.0013;0.0007;0.0005;0.0002;0.0001;0.0001;0.0002;0.0001;0.0002;0.0001;0.0001;0.0001;0.0003;0.0002;0.0000;0.0000;0.0000;0.0000;0.0000;0.0000;0.0000;0.0000;0.0000;0.0000;0.0000;0.0000;0.0001;0.0003;0.0003;0.0015;0.0028;0.0062;0.0078;0.0116;0.0164;0.0203;0.0269;0.0105;0.0105;0.0070;0.0084;0.0055;0.0058;0.0060
CUX2	ENSG00000111249	O14529	MAANVGSMFQYWKRFDLRRLQKELNSVASELSARQEESEHSHKHLIELRREFKKNVPEEIREMVAPVLKSFQAEVVALSKRSQEAEAAFLSVYKQLIEAPDPVPVFEAARSLDDRLQPPSFDPSGQPRRDLHTSWKRNPELLSPKEQREGTSPAGPTLTEGSRLPGIPGKALLTETLLQRNEAEKQKGLQEVQITLAARLGEAEEKIKVLHSALKATQAELLELRRKYDEEAASKADEVGLIMTNLEKANQRAEAAQREVESLREQLASVNSSIRLACCSPQGPSGDKVNFTLCSGPRLEAALASKDREILRLLKDVQHLQSSLQELEEASANQIADLERQLTAKSEAIEKLEEKLQAQSDYEEIKTELSILKAMKLASSTCSLPQGMAKPEDSLLIAKEAFFPTQKFLLEKPSLLASPEEDPSEDDSIKDSLGTEQSYPSPQQLPPPPGPEDPLSPSPGQPLLGPSLGPDGTRTFSLSPFPSLASGERLMMPPAAFKGEAGGLLVFPPAFYGAKPPTAPATPAPGPEPLGGPEPADGGGGGAAGPGAEEEQLDTAEIAFQVKEQLLKHNIGQRVFGHYVLGLSQGSVSEILARPKPWRKLTVKGKEPFIKMKQFLSDEQNVLALRTIQVRQRGSITPRIRTPETGSDDAIKSILEQAKKEIESQKGGEPKTSVAPLSIANGTTPASTSEDAIKSILEQARREMQAQQQALLEMEVAPRGRSVPPSPPERPSLATASQNGAPALVKQEEGSGGPAQAPLPVLSPAAFVQSIIRKVKSEIGDAGYFDHHWASDRGLLSRPYASVSPSLSSSSSSGYSGQPNGRAWPRGDEAPVPPEDEAAAGAEDEPPRTGELKAEGATAEAGARLPYYPAYVPRTLKPTVPPLTPEQYELYMYREVDTLELTRQVKEKLAKNGICQRIFGEKVLGLSQGSVSDMLSRPKPWSKLTQKGREPFIRMQLWLSDQLGQAVGQQPGASQASPTEPRSSPSPPPSPTEPEKSSQEPLSLSLESSKENQQPEGRSSSSLSGKMYSGSQAPGGIQEIVAMSPELDTYSITKRVKEVLTDNNLGQRLFGESILGLTQGSVSDLLSRPKPWHKLSLKGREPFVRMQLWLNDPHNVEKLRDMKKLEKKAYLKRRYGLISTGSDSESPATRSECPSPCLQPQDLSLLQIKKPRVVLAPEEKEALRKAYQLEPYPSQQTIELLSFQLNLKTNTVINWFHNYRSRMRREMLVEGTQDEPDLDPSGGPGILPPGHSHPDPTPQSPDSETEDQKPTVKELELQEGPEENSTPLTTQDKAQVRIKQEQMEEDAEEEAGSQPQDSGELDKGQGPPKEEHPDPPGNDGLPKVAPGPLLPGGSTPDCPSLHPQQESEAGERLHPDPLSFKSASESSRCSLEVSLNSPSAASSPGLMMSVSPVPSSSAPISPSPPGAPPAKVPSASPTADMAGALHPSAKVNPNLQRRHEKMANLNNIIYRVERAANREEALEWEF	0.02883;0.03179;0.02502;0.02846;0.03188;0.02825;0.02847;0.03171;0.03918;0.02934;0.03684;0.04359;0.03608;0.03908;0.0467;0.06796;0.05743;0.06342;0.06342;0.04975;0.07302;0.08494;0.10534;0.15122;0.30774;0.27159;0.38544;0.48843;0.48843;0.50068;0.5164;0.39904;0.50953;0.49371;0.49371;0.50953;0.53819;0.48414;0.42353;0.47744;0.47744;0.42489;0.47453;0.5161;0.54109;0.45307;0.47122;0.50336;0.47353;0.47205;0.46044;0.4157;0.29975;0.21129;0.16335;0.18604;0.10265;0.11826;0.1141;0.16842;0.19358;0.23021;0.16766;0.16766;0.21493;0.25519;0.15779;0.27606;0.29722;0.38099;0.35538;0.47446;0.45867;0.39019;0.18034;0.18921;0.24865;0.12864;0.10577;0.14789;0.16386;0.08471;0.0676;0.16161;0.15922;0.17105;0.38624;0.39128;0.32857;0.27615;0.27615;0.2215;0.29452;0.38453;0.36622;0.32223;0.38893;0.27406;0.34348;0.3494;0.30188;0.15424;0.17025;0.19947;0.32379;0.41294;0.29876;0.4169;0.49263;0.50813;0.51044;0.545;0.5648;0.52708;0.50667;0.53501;0.46929;0.44365;0.47332;0.47927;0.41001;0.47015;0.39037;0.40422;0.4112;0.48271;0.4308;0.4308;0.39146;0.34341;0.37213;0.4639;0.4639;0.4313;0.47103;0.47168;0.51402;0.49013;0.49013;0.48039;0.48039;0.47539;0.47189;0.46159;0.48894;0.48869;0.52635;0.54543;0.52798;0.48995;0.54942;0.55897;0.55502;0.55084;0.55664;0.5259;0.54747;0.54747;0.51824;0.51537;0.55018;0.52032;0.47396;0.45644;0.41121;0.34883;0.36963;0.41739;0.40275;0.46219;0.44122;0.44161;0.43646;0.50069;0.45301;0.40724;0.45024;0.39022;0.44705;0.43791;0.42116;0.30582;0.41134;0.38795;0.31024;0.20851;0.23525;0.42068;0.48731;0.53228;0.53228;0.52801;0.5218;0.55217;0.52159;0.50623;0.47472;0.42838;0.42838;0.2514;0.2514;0.22892;0.22764;0.2227;0.32806;0.39112;0.20158;0.17373;0.22508;0.23666;0.19485;0.24806;0.24938;0.16131;0.27052;0.43736;0.4783;0.4183;0.4183;0.36262;0.27961;0.28003;0.4514;0.5062;0.5062;0.55245;0.53175;0.46336;0.41434;0.48129;0.49907;0.43855;0.49463;0.47878;0.47878;0.43893;0.50779;0.52244;0.48045;0.55325;0.57097;0.58654;0.59355;0.60151;0.60283;0.57442;0.57442;0.57935;0.55429;0.52209;0.56005;0.56603;0.48879;0.43159;0.48693;0.42832;0.50312;0.55404;0.57672;0.54831;0.51521;0.51521;0.46943;0.42281;0.36137;0.35667;0.36085;0.42093;0.43897;0.3916;0.40794;0.42605;0.4706;0.49527;0.40378;0.46094;0.30791;0.29056;0.29056;0.27195;0.23043;0.2356;0.32098;0.29094;0.22;0.31;0.29123;0.27578;0.20141;0.26814;0.31688;0.3813;0.44036;0.45241;0.52735;0.47561;0.40765;0.35003;0.2528;0.15272;0.14355;0.18115;0.09324;0.09971;0.12785;0.06908;0.13547;0.14843;0.2386;0.21097;0.21215;0.25776;0.14459;0.24793;0.43704;0.36029;0.38172;0.38172;0.47751;0.48998;0.39709;0.39963;0.39963;0.34858;0.34858;0.41056;0.49403;0.46787;0.52447;0.56247;0.56247;0.53569;0.58605;0.5811;0.55802;0.6073;0.60027;0.57195;0.5929;0.62383;0.61869;0.5839;0.60744;0.58851;0.56861;0.57432;0.59165;0.55601;0.57779;0.59546;0.59546;0.59185;0.56838;0.60746;0.56838;0.5925;0.55332;0.55332;0.54973;0.54973;0.52264;0.50887;0.36873;0.36873;0.47733;0.43095;0.43356;0.45034;0.39948;0.21631;0.24862;0.3704;0.37451;0.30914;0.28652;0.26608;0.21901;0.39674;0.40034;0.34433;0.35604;0.26325;0.16662;0.11715;0.18614;0.2341;0.33596;0.30568;0.19249;0.22325;0.2781;0.29898;0.38009;0.27105;0.17709;0.10442;0.14636;0.19586;0.20895;0.30698;0.19586;0.11415;0.09887;0.14779;0.17521;0.23904;0.2866;0.29466;0.23904;0.23904;0.412;0.52231;0.58178;0.58592;0.56642;0.53161;0.56225;0.59288;0.5988;0.60223;0.60223;0.61146;0.61546;0.62015;0.61579;0.61048;0.60912;0.60777;0.61086;0.61002;0.61002;0.60339;0.59968;0.59594;0.59594;0.59422;0.58754;0.58838;0.59422;0.58995;0.58489;0.58;0.56674;0.56674;0.57041;0.57541;0.56819;0.56177;0.56177;0.55203;0.55587;0.53702;0.53957;0.51978;0.54756;0.54756;0.55692;0.56302;0.56096;0.54814;0.55622;0.54367;0.55106;0.53578;0.54239;0.53597;0.49331;0.45554;0.41693;0.34162;0.40686;0.40686;0.41201;0.45274;0.40553;0.31391;0.24917;0.1758;0.27341;0.36215;0.34214;0.32374;0.21717;0.28391;0.28391;0.32444;0.25562;0.25562;0.27744;0.23534;0.16247;0.205;0.11125;0.19796;0.20886;0.1827;0.1827;0.10286;0.10765;0.16138;0.16616;0.17835;0.18366;0.14428;0.15917;0.23166;0.267;0.3042;0.3042;0.28984;0.3042;0.32126;0.40846;0.46187;0.45406;0.3568;0.37238;0.37238;0.3657;0.4562;0.48604;0.50225;0.5436;0.55029;0.55674;0.5596;0.57023;0.57748;0.57651;0.57651;0.57985;0.57985;0.58377;0.58439;0.58703;0.59109;0.59108;0.5907;0.5965;0.59503;0.59743;0.59824;0.59931;0.60594;0.60971;0.60986;0.60987;0.6127;0.61415;0.61415;0.61737;0.61786;0.60539;0.59955;0.58803;0.58723;0.55538;0.55538;0.56164;0.53893;0.50218;0.39747;0.39747;0.37437;0.19062;0.10086;0.04334;0.04546;0.04546;0.03363;0.03751;0.04423;0.03604;0.04319;0.04783;0.11671;0.06303;0.05366;0.05055;0.03345;0.03832;0.06313;0.11637;0.06082;0.05787;0.0531;0.05435;0.0475;0.03472;0.03759;0.05556;0.09353;0.10791;0.13336;0.11934;0.1006;0.15477;0.10707;0.16183;0.16236;0.09541;0.05648;0.05648;0.10235;0.12408;0.10289;0.17377;0.19012;0.13898;0.15369;0.08542;0.07369;0.05975;0.07336;0.0933;0.06482;0.09088;0.10073;0.11855;0.13075;0.12541;0.07379;0.05316;0.05316;0.08263;0.08263;0.07092;0.09311;0.10805;0.13302;0.21366;0.30364;0.30364;0.30364;0.30842;0.29309;0.19623;0.24158;0.32382;0.24903;0.24903;0.34705;0.36485;0.44025;0.42164;0.4527;0.52184;0.46687;0.53469;0.53426;0.53322;0.55866;0.56442;0.56909;0.5987;0.60312;0.60639;0.60639;0.61089;0.60053;0.60101;0.59708;0.58336;0.56843;0.49913;0.49913;0.54787;0.55902;0.55235;0.57608;0.58551;0.57043;0.57179;0.57109;0.57956;0.59682;0.59533;0.60068;0.58283;0.57472;0.57604;0.56123;0.52764;0.55217;0.52648;0.52097;0.49697;0.46493;0.50092;0.49966;0.50888;0.5007;0.54581;0.54493;0.5757;0.5757;0.54971;0.50434;0.54347;0.51625;0.54635;0.51822;0.50762;0.51908;0.47634;0.4352;0.31189;0.33196;0.37214;0.39671;0.39735;0.47789;0.52008;0.48694;0.51584;0.49108;0.51684;0.54368;0.48355;0.50799;0.50042;0.50042;0.50243;0.50243;0.50282;0.51149;0.5363;0.55098;0.53036;0.52485;0.47414;0.48891;0.49448;0.5241;0.56138;0.56138;0.57689;0.576;0.58185;0.58185;0.58555;0.58409;0.58775;0.58775;0.56401;0.57577;0.56907;0.54304;0.56907;0.56737;0.5681;0.5681;0.53301;0.50487;0.50446;0.50411;0.44986;0.3521;0.30497;0.38102;0.38102;0.38102;0.3818;0.3818;0.22891;0.22891;0.28031;0.25825;0.25825;0.15437;0.09026;0.11935;0.11434;0.09064;0.07172;0.05775;0.08535;0.18184;0.14984;0.14338;0.09559;0.06248;0.11464;0.1353;0.14696;0.09716;0.14413;0.21688;0.19558;0.20564;0.27233;0.28768;0.20659;0.17364;0.2567;0.25128;0.20856;0.22327;0.21733;0.30987;0.32118;0.27514;0.3107;0.34248;0.48073;0.49271;0.49418;0.41033;0.44415;0.30283;0.37883;0.4032;0.40528;0.48466;0.51726;0.55212;0.55247;0.53002;0.5459;0.5388;0.56023;0.57165;0.5883;0.58587;0.58328;0.58053;0.58006;0.5771;0.58364;0.5885;0.5947;0.59077;0.58725;0.58442;0.58719;0.58852;0.5913;0.59571;0.59321;0.59408;0.59677;0.59572;0.59708;0.59978;0.60053;0.59978;0.60375;0.59889;0.60251;0.60582;0.61063;0.60613;0.59202;0.57533;0.57347;0.57347;0.5437;0.52692;0.49588;0.42092;0.36565;0.29282;0.2744;0.32174;0.32174;0.26183;0.23061;0.29513;0.24669;0.24616;0.21928;0.24459;0.25508;0.20655;0.24367;0.16713;0.12836;0.09264;0.07184;0.07184;0.12304;0.08193;0.14826;0.19557;0.12249;0.16184;0.1616;0.20429;0.15749;0.19467;0.15001;0.21821;0.27674;0.25181;0.17757;0.22702;0.20165;0.19723;0.30053;0.21186;0.14035;0.11237;0.0904;0.08431;0.03659;0.06545;0.13395;0.17921;0.20654;0.1597;0.13014;0.11225;0.08302;0.0923;0.16415;0.13093;0.15037;0.16397;0.26102;0.18861;0.16461;0.17625;0.11032;0.12822;0.19573;0.22184;0.12054;0.11352;0.10376;0.10745;0.13496;0.13496;0.15758;0.25326;0.31192;0.35537;0.31025;0.22761;0.20087;0.23768;0.18356;0.25209;0.18378;0.09769;0.05872;0.05872;0.10427;0.10472;0.05241;0.07499;0.11924;0.10969;0.0916;0.08634;0.0903;0.08157;0.18829;0.19401;0.19043;0.27592;0.29263;0.27612;0.29466;0.29549;0.33534;0.33534;0.33534;0.39388;0.47235;0.51094;0.53508;0.53686;0.55623;0.58051;0.57998;0.57998;0.56915;0.56766;0.57796;0.57348;0.57862;0.57593;0.57782;0.57831;0.57831;0.58147;0.58147;0.58192;0.58277;0.58186;0.58322;0.582;0.58638;0.59142;0.59286;0.58483;0.59397;0.59661;0.5956;0.59461;0.59461;0.59628;0.59943;0.60051;0.60472;0.60472;0.60874;0.60906;0.60781;0.61203;0.60678;0.60678;0.60042;0.57751;0.57884;0.56309;0.56664;0.58816;0.5839;0.59349;0.5931;0.59958;0.58179;0.57985;0.58922;0.58022;0.54488;0.53816;0.50674;0.50833;0.50833;0.50833;0.44241;0.52218;0.51172;0.43031;0.43031;0.31898;0.40337;0.38137;0.31645;0.26336;0.3166;0.46951;0.41314;0.30523;0.2847;0.35113;0.37543;0.37595;0.25402;0.25402;0.38315;0.31554;0.16379;0.15302;0.22506;0.29381;0.37256;0.25481;0.14607;0.11882;0.11882;0.07939;0.08844;0.16074;0.16074;0.19351;0.21091;0.29319;0.2357;0.20459;0.22212;0.13042;0.20709;0.29815;0.32539;0.13212;0.10929;0.09779;0.09779;0.09329;0.05402;0.06305;0.11365;0.16582;0.19572;0.17233;0.09842;0.1164;0.1537;0.10766;0.16837;0.11762;0.06172;0.03862;0.04153;0.06958;0.07797;0.0595;0.0955;0.10663;0.12377;0.13797;0.08098;0.07257;0.08114;0.11405;0.12237;0.12237;0.12237;0.14817;0.2086;0.2086;0.19116;0.15316;0.07902;0.06847;0.10124;0.12065;0.09465;0.13331;0.08575;0.08355;0.15552;0.20836;0.20746;0.17273;0.19848;0.22116;0.25272;0.31806;0.28079;0.28068;0.34577;0.34577;0.29916;0.40397;0.35381;0.37498;0.44926;0.4059;0.36108;0.30588;0.31889;0.40799;0.46674;0.51173;0.50278;0.53388;0.54507;0.504;0.54344;0.54344;0.53106;0.52644;0.52047;0.48662;0.40585;0.34816;0.22711;0.21402;0.21402;0.26524;0.32706;0.36504;0.41225;0.34835;0.33385;0.26961;0.25209;0.22842;0.19815;0.28818;0.19815;0.23181;0.24161;0.11317;0.1972;0.1972;0.27475;0.35793;0.34204;0.34204;0.41085;0.3478;0.24203;0.30223;0.24417;0.32399;0.32399;0.34899;0.23148;0.17099;0.12348;0.13913;0.10029;0.07392;0.07093;0.09556;0.04311;0.02598;0.03669;0.03944;0.04264;0.03357;0.02938;0.03671;0.02498;0.02536;0.02639;0.02627;0.02482;0.02458;0.02605;0.02546;0.03505;0.03297;0.05166;0.06499;0.12729;0.13175;0.23839;0.17463;0.23175;0.23394;0.24935;0.3148;0.4078;0.40386;0.51396;0.52073;0.5009;0.49685;0.54169;0.56374;0.54725;0.56784;0.5682;0.57718;0.59383;0.58234;0.58473;0.58286;0.58344;0.58029;0.57574;0.58066;0.58216;0.5827;0.5774;0.58542;0.58542;0.58438;0.5797;0.5797;0.57774;0.5756;0.5712;0.5814;0.57922;0.58622;0.58622;0.58976;0.59565;0.59565;0.59436;0.5946;0.59482;0.59602;0.59848;0.60211;0.59848;0.60762;0.60866;0.60936;0.61274;0.61274;0.61128;0.61098;0.61034;0.60883;0.59458;0.58098;0.58098;0.58546;0.60066;0.60584;0.60506;0.60506;0.61466;0.61267;0.61091;0.61247;0.61247;0.61371;0.61838;0.61703;0.61585;0.61746;0.61331;0.61282;0.61583;0.60983;0.60808;0.60551;0.61296;0.61296;0.61296;0.61096;0.61096;0.60535;0.60115;0.59229;0.59229;0.59005;0.59005;0.59159;0.58671;0.58635;0.5871;0.5873;0.587;0.58721;0.58702;0.58745;0.58944;0.58688;0.58505;0.58586;0.58887;0.58631;0.58464;0.5803;0.57844;0.56645;0.56772;0.56098;0.56691;0.56753;0.566;0.56025;0.57218;0.56748;0.56775;0.55988;0.53285;0.53285;0.53285;0.51359;0.51923;0.54389;0.54448;0.56081;0.54253;0.54253;0.5712;0.56279;0.55442;0.55431;0.55188;0.5696;0.56368;0.55391;0.57028;0.56474;0.56251;0.56305;0.55911;0.55911;0.57596;0.58182;0.57127;0.57371;0.55748;0.55748;0.55748;0.58489;0.57576;0.57698;0.54899;0.52437;0.52437;0.49209;0.50275;0.49082;0.4413;0.48662;0.53392;0.54923;0.55386;0.48047;0.42523;0.44633;0.44633;0.48486;0.50035;0.49948;0.4652;0.46452;0.42209;0.42209;0.42209;0.45882;0.50973;0.43978;0.50353;0.46675;0.50659;0.50153;0.53167;0.53357;0.5266;0.5266;0.51951;0.51951;0.51334;0.48487;0.47685;0.48487;0.47508;0.51355;0.52704;0.53739;0.53237;0.55613;0.54519;0.54843;0.55893;0.56239;0.54664;0.52929;0.52115;0.52703;0.52929;0.54224;0.52644;0.53164;0.52348;0.52877;0.50897;0.50714;0.48208;0.45173;0.42756;0.47178;0.47178;0.47124;0.46769;0.46614;0.42061;0.42005;0.42486;0.35861;0.28474;0.17249;0.1883;0.15602;0.17724;0.16262;0.20842;0.21698;0.21585;0.18742;0.22587;0.27322;0.31411;0.23421;0.26672;0.13671;0.24752;0.19565;0.20425;0.21556;0.21311;0.15169;0.13652;0.16211;0.15023;0.1193;0.16872;0.13111;0.10075;0.15496;0.25714;0.41177	1.0;0.35;0.83;0.66;0.33;0.37;0.49;0.4;0.04;0.42;0.67;0.35;0.59;0.83;0.46;0.45;0.09;0.56;0.41;0.32;0.15;0.76;0.45;0.18;0.38;0.58;0.46;0.07;0.62;0.32;0.16;0.45;0.57;0.5;0.33;0.72;0.71;0.28;0.4;0.73;0.51;0.25;0.55;0.57;0.32;0.37;0.52;0.59;0.38;0.5;0.39;0.38;0.69;0.61;0.71;0.2;0.51;0.63;0.75;0.46;0.27;0.78;0.74;0.29;0.24;0.61;0.65;0.28;0.66;0.56;0.59;0.15;0.36;0.59;0.22;0.51;0.38;0.62;0.17;0.53;0.63;0.38;0.41;0.57;0.59;0.09;0.55;0.53;0.29;0.36;0.51;0.56;0.24;0.6;0.62;0.36;0.38;0.67;0.37;0.84;0.2;0.19;0.16;0.43;0.72;0.2;0.52;0.48;0.4;0.4;0.53;0.65;0.38;0.57;0.88;0.82;0.72;0.83;0.85;0.76;1.0;0.89;0.82;0.95;0.85;0.98;0.82;0.94;0.89;0.87;0.96;0.99;0.95;0.75;1.0;0.95;0.9;0.73;0.99;0.7;1.0;1.0;0.64;0.9;0.81;0.71;0.8;0.73;0.78;0.73;1.0;0.82;0.85;0.98;0.87;0.85;0.82;0.88;0.83;0.93;0.85;0.81;0.96;1.0;0.93;0.77;0.98;0.79;0.77;0.91;0.64;0.71;0.79;0.65;0.6;0.58;0.76;0.77;0.7;0.67;0.45;0.63;0.55;0.47;0.6;0.69;0.67;0.38;0.78;0.63;0.58;0.69;0.72;0.67;0.47;0.73;0.61;0.53;0.7;0.62;0.35;0.53;0.44;0.52;0.53;0.57;0.56;0.5;0.66;0.74;0.67;0.62;0.44;0.67;0.77;0.43;0.5;0.61;0.53;0.63;0.72;0.73;0.34;0.37;0.59;0.43;0.35;0.67;0.42;0.45;0.13;0.44;0.5;0.42;0.41;0.58;0.75;0.58;0.58;0.36;0.76;0.57;0.68;0.48;0.62;0.68;0.65;0.58;0.37;0.71;0.56;0.62;0.45;0.51;0.4;0.44;0.6;0.51;0.66;0.48;0.56;0.39;0.56;0.68;0.76;0.56;0.74;0.56;0.58;0.57;0.54;0.45;0.57;0.57;0.73;0.84;0.76;0.76;0.79;0.87;0.78;1.0;0.83;0.98;1.0;0.81;0.83;0.86;1.0;0.9;1.0;0.77;1.0;0.75;0.52;0.52;0.74;0.8;0.62;0.7;0.58;0.5;0.59;0.35;0.49;0.57;0.53;0.74;0.31;0.52;0.73;0.45;0.54;0.66;0.72;0.41;0.51;0.63;0.68;0.55;0.64;0.42;0.33;0.62;0.55;0.62;0.65;0.68;0.52;0.53;0.4;0.52;0.73;0.67;0.53;0.46;0.5;0.52;0.59;0.44;0.39;0.68;0.64;0.51;0.54;0.55;0.52;0.46;0.53;0.66;0.44;0.7;0.62;0.66;0.57;0.78;0.77;0.73;0.61;0.79;0.46;0.61;0.54;0.7;0.43;0.45;0.51;0.59;0.57;0.58;0.64;0.57;0.71;0.56;0.6;0.8;0.71;0.57;0.7;0.65;0.84;0.83;0.87;1.0;0.67;0.96;0.83;1.0;0.96;0.8;0.83;0.75;0.91;0.69;0.88;0.84;0.86;0.82;0.88;0.79;0.63;1.0;0.84;0.79;0.8;0.76;0.73;0.91;0.81;0.86;0.84;0.89;0.83;0.58;0.93;0.93;0.94;0.88;0.68;0.82;0.87;0.93;0.65;0.74;0.93;0.96;0.8;0.7;0.86;0.8;0.79;0.85;1.0;0.76;0.95;0.74;0.78;0.61;0.99;0.81;0.91;0.83;0.95;0.88;0.9;0.87;0.82;0.88;0.96;0.86;0.82;0.95;0.93;0.7;0.98;0.8;0.77;0.82;0.96;0.8;0.94;0.74;0.87;0.98;0.82;0.88;0.78;1.0;0.75;0.82;0.94;0.86;0.8;0.88;0.72;0.93;0.75;0.96;0.75;0.66;0.98;0.9;0.8;1.0;0.92;1.0;0.89;0.68;0.71;0.76;0.79;0.82;0.74;0.82;0.91;0.78;0.99;0.83;0.77;0.8;1.0;0.86;0.92;0.94;0.96;0.66;0.9;0.8;0.9;0.69;0.89;1.0;0.86;0.9;0.96;0.85;0.86;1.0;0.86;0.96;0.96;0.96;0.9;0.81;0.99;0.87;0.88;0.9;0.71;1.0;1.0;0.87;0.89;0.95;0.76;0.8;1.0;0.79;1.0;0.99;1.0;1.0;0.99;0.99;0.81;1.0;0.9;0.97;0.89;0.91;0.55;0.59;0.12;0.6;0.04;0.48;0.46;0.07;0.02;0.61;0.37;0.0;0.59;0.5;0.2;0.06;0.87;0.63;0.17;0.78;0.04;0.38;0.29;0.81;0.1;0.0;0.0;0.7;0.47;0.25;0.08;0.81;0.35;0.55;0.47;0.49;0.33;0.0;0.34;0.66;0.2;0.07;0.68;0.85;0.28;0.63;0.52;0.12;0.81;0.86;0.17;0.74;0.92;0.78;0.23;0.24;0.46;0.16;0.03;0.43;0.32;0.0;0.34;0.64;0.03;0.26;0.67;0.47;0.62;0.69;0.37;0.01;0.47;0.45;0.05;0.54;0.47;0.28;0.18;0.72;0.83;0.62;0.68;0.79;0.98;0.89;0.9;0.62;0.99;0.81;0.86;0.89;0.81;0.84;0.97;0.58;0.58;0.55;0.66;0.47;0.53;0.51;0.46;0.68;0.69;0.73;0.63;0.36;0.56;0.77;0.56;0.66;0.63;0.66;0.77;0.91;0.93;0.99;1.0;0.74;0.94;0.88;0.78;0.88;0.82;0.82;0.92;0.79;0.95;0.72;1.0;0.9;0.94;0.92;0.93;0.88;0.78;0.66;0.69;0.62;0.5;0.45;0.58;0.5;0.52;0.69;0.7;0.43;0.61;0.48;0.63;0.61;0.56;0.61;0.64;0.51;0.63;0.61;0.55;0.54;0.69;0.66;0.66;0.88;0.78;0.86;0.92;0.94;1.0;0.9;1.0;0.82;0.87;0.84;0.94;0.88;0.88;0.82;0.88;0.94;0.84;0.78;0.88;0.9;0.77;0.86;0.92;0.87;1.0;0.95;0.93;0.88;0.82;0.99;0.8;0.81;0.6;0.77;1.0;0.87;1.0;0.96;0.89;0.96;0.83;0.8;0.92;0.88;0.95;0.82;0.93;0.57;0.49;0.39;0.54;0.32;0.59;0.51;0.6;0.35;0.46;0.57;0.66;0.57;0.48;0.8;0.46;0.58;0.76;0.79;0.89;0.49;0.82;0.8;0.93;0.72;0.76;0.82;0.87;0.64;0.72;0.94;1.0;0.79;1.0;1.0;0.88;0.83;0.65;0.88;0.87;0.8;0.95;0.75;0.98;0.7;1.0;0.7;0.78;0.82;0.84;0.86;0.92;0.83;1.0;0.83;0.93;0.92;0.89;0.94;0.75;0.87;0.88;0.96;0.76;0.86;0.94;0.66;1.0;0.84;0.86;0.97;0.81;0.71;0.9;0.89;0.92;0.74;0.89;1.0;0.83;0.89;0.95;0.99;0.8;0.9;0.55;0.89;0.87;0.6;0.74;0.65;0.63;0.38;0.7;0.71;0.9;0.97;0.76;0.94;0.78;0.92;0.94;0.98;1.0;0.99;0.97;0.99;0.9;0.8;1.0;0.84;0.8;0.99;0.91;1.0;0.8;0.57;0.87;0.15;0.68;0.83;0.14;0.32;0.68;0.76;0.16;0.19;0.59;0.6;0.09;0.12;0.93;0.67;0.92;0.1;0.58;0.05;0.7;0.32;0.03;0.03;0.47;0.37;0.0;0.47;0.53;0.42;0.06;0.75;0.85;0.5;0.32;0.31;0.36;0.3;0.59;0.48;0.01;0.0;0.42;0.76;0.12;0.05;0.4;0.3;0.52;0.4;0.5;0.42;0.0;0.36;0.61;0.12;0.0;0.52;0.81;0.16;0.64;0.49;0.08;0.71;0.82;0.13;0.73;0.63;0.77;0.24;0.18;0.29;0.13;0.03;0.0;0.07;0.0;0.23;0.01;0.17;0.21;0.37;0.74;0.38;0.32;0.73;0.76;0.64;1.0;0.79;0.97;0.93;0.91;0.95;0.92;0.78;0.96;0.94;0.88;0.83;0.77;0.94;0.88;1.0;0.79;0.85;0.85;0.89;0.9;0.79;0.95;0.86;0.81;0.84;0.91;0.75;0.97;0.9;0.85;0.74;0.97;1.0;0.77;0.93;0.75;1.0;0.72;0.85;0.77;0.76;0.76;0.87;0.78;0.59;0.58;0.42;0.46;0.66;0.82;0.83;1.0;0.84;0.86;0.92;1.0;1.0;0.76;0.88;0.94;1.0;0.88;0.9;0.99;0.91;0.8;0.97;0.56;0.49;0.38;0.74;0.65;0.38;0.02;0.47;0.84;0.2;0.68;0.71;0.11;0.5;0.01;0.56;0.31;0.01;0.03;0.63;0.54;0.0;0.4;0.4;0.26;0.04;0.7;0.69;0.36;0.76;0.04;0.49;0.3;0.44;0.1;0.0;0.0;0.49;0.32;0.26;0.02;0.79;0.3;0.61;0.42;0.39;0.4;0.0;0.34;0.57;0.2;0.01;0.45;0.46;0.1;0.66;0.23;0.05;0.66;0.72;0.14;0.63;0.32;0.81;0.25;0.19;0.17;0.1;0.0;0.02;0.21;0.0;0.19;0.54;0.04;0.26;0.66;0.32;0.74;0.68;0.15;0.15;0.37;0.47;0.01;0.38;0.47;0.45;0.38;0.65;0.69;0.34;0.74;0.55;0.36;0.6;0.63;0.55;0.75;0.65;0.72;0.36;1.0;0.49;0.38;0.87;0.31;0.45;0.69;0.8;0.95;0.97;0.9;0.92;0.9;0.94;0.65;0.87;0.87;0.88;0.83;0.88;0.82;0.94;0.85;0.64;0.96;0.91;1.0;0.88;0.85;0.99;1.0;0.87;0.94;0.98;0.85;0.94;0.62;0.91;0.24;0.34;0.64;0.67;0.24;0.53;0.42;0.33;0.01;0.32;0.55;0.15;0.19;0.77;0.95;0.37;0.36;0.45;0.11;0.37;0.43;0.79;0.29;0.09;0.49;0.59;0.1;0.08;0.87;0.63;0.18;1.0;0.12;0.75;0.3;0.68;0.22;0.0;0.32;0.45;0.15;0.02;0.49;0.51;0.24;0.15;0.19;0.57;0.31;0.6;0.5;0.42;0.85;0.85;0.43;0.67;0.8;0.85;0.8;0.83;0.82;0.81;0.82;1.0;0.95;0.88;1.0;0.93;0.92;1.0;0.86;0.96;0.96;0.82;0.92;0.67;1.0;0.74;1.0;0.71;0.94;0.67;0.94;0.77;0.99;0.88;0.74;0.88;0.67;0.85;0.8;0.87;0.87;0.84;0.89;0.69;0.94;0.92;0.83;0.84;1.0;0.9;1.0;0.8;0.9;0.85;0.89;0.92;0.81;0.85;0.84;0.98;0.82;0.95;0.84;0.96;0.9;1.0;0.95;0.84;0.88;0.92;0.83;0.66;0.88;0.75;0.84;0.75;0.72;0.84;0.72;1.0;0.75;0.93;0.91;0.9;0.97;0.82;0.98;0.75;0.87;0.77;0.89;0.73;0.86;0.91;0.83;0.62;0.87;0.69;1.0;0.79;0.94;0.81;0.76;0.74;0.98;0.98;0.62;0.93;0.79;0.96;0.71;0.94;0.86;0.74;1.0;0.76;0.96;0.96;0.75;0.93;0.82;0.85;0.91;0.97;0.91;1.0;0.8;0.97;0.95;0.77;0.98;0.8;0.9;0.78;1.0;0.95;0.61;0.79;0.69;0.82;0.75;0.87;0.93;0.83;0.78;0.85;0.95;0.95;0.75;0.91;0.72;0.74;0.74;0.79;0.66;0.82;0.9;0.74;0.87;0.78;0.66;0.88;0.84;0.74;0.88;0.79;0.97;0.68;1.0;0.89;0.72;0.8;0.92;0.91;0.83;0.78;0.86;0.92;0.85;0.91;0.84;0.86;0.78;0.87;0.82;0.88;0.9;0.9;0.87;0.87;0.85;0.91;0.79;0.98;0.78;0.91;0.87;0.88;1.0;0.9;0.95;0.87;0.84;0.88;1.0;0.89;0.83;0.88;0.92;0.88;0.76;0.96;0.87;1.0;0.66;0.95;0.8;0.78;0.92;1.0;0.8;0.91;0.85;1.0;0.66;0.59;0.5;0.63;0.52;0.63;0.59;0.73;0.68;0.65;0.77;0.61;0.57;0.65;0.6;0.43;0.63;0.49;0.44;0.51;0.72;0.66;0.31;0.57;0.64;0.75;0.74;0.67;1.0;0.75;1.0;0.74;0.99;1.0;1.0;1.0	47.6;51.47;56.02;71.27;75.75;76.83;81.03;79.89;84.92;83.59;87.49;87.26;87.24;86.77;88.37;88.07;88.31;86.22;89.71;89.88;90.46;90.43;90.2;92.66;92.02;92.07;93.14;91.43;89.92;91.37;91.77;87.42;88.71;89.28;86.88;88.17;86.69;85.91;86.79;89.17;86.86;87.69;89.49;91.1;89.33;87.92;90.42;89.33;88.17;89.22;88.81;88.55;86.4;88.12;86.04;85.18;86.65;83.66;83.15;85.89;86.71;87.09;84.48;90.4;87.42;89.11;90.58;89.04;89.84;86.52;90.9;88.58;89.86;92.08;89.88;89.91;90.59;90.17;89.09;90.08;91.46;89.8;89.53;90.79;90.84;91.75;89.39;92.55;93.25;88.52;88.07;90.27;91.53;89.77;87.89;87.21;87.66;85.94;83.96;83.94;85.86;84.51;86.91;84.06;83.83;83.95;82.75;81.85;78.11;74.07;70.34;70.83;65.17;63.48;60.79;56.63;41.77;47.97;39.07;36.53;35.27;37.22;38.72;32.42;34.63;34.28;33.31;32.51;31.58;32.46;33.81;33.56;30.82;30.03;30.19;33.51;32.25;32.79;36.32;28.36;30.93;29.41;26.33;35.01;30.04;33.24;28.94;29.55;27.6;28.9;27.32;33.11;37.83;27.48;31.37;40.3;28.6;31.33;33.71;32.49;34.48;33.8;34.47;37.86;43.07;41.44;42.88;48.17;45.88;50.93;50.62;52.68;57.54;57.52;64.41;68.78;68.82;69.99;72.76;75.49;76.83;79.94;82.35;79.4;81.7;81.81;84.19;83.54;85.93;88.06;87.77;91.39;89.06;93.06;91.56;92.36;93.69;93.53;93.87;93.1;93.37;92.87;91.55;93.98;94.2;94.0;94.09;95.79;94.41;94.92;95.11;94.17;93.63;93.76;95.91;93.54;92.96;92.85;94.75;93.73;91.1;94.25;94.23;93.28;92.43;94.61;95.31;94.32;93.46;93.12;90.14;92.06;94.09;91.84;91.2;93.52;94.59;93.13;93.37;95.3;94.65;94.94;92.75;95.8;94.2;94.85;96.13;96.79;94.03;94.99;97.35;96.21;92.8;94.89;95.87;93.23;94.7;96.04;94.16;94.56;94.67;95.1;95.18;94.33;93.34;92.16;89.39;91.02;89.5;88.27;83.14;83.69;82.5;77.11;75.39;71.58;66.61;54.65;50.37;41.45;39.64;39.82;36.45;39.14;37.93;39.45;43.94;38.23;44.22;31.93;38.62;44.96;36.47;37.95;49.28;59.42;72.68;73.79;74.86;79.23;82.23;84.54;85.26;88.49;88.38;90.56;92.17;93.08;91.65;91.91;93.21;94.17;94.09;93.92;93.85;92.22;93.99;92.5;93.42;92.86;91.8;94.37;91.59;93.59;94.96;93.64;92.33;94.85;94.59;92.13;89.09;94.71;93.92;91.03;91.61;93.74;92.44;90.99;92.95;93.07;90.92;88.46;93.0;93.83;92.32;93.56;93.76;92.53;89.22;92.99;92.54;88.27;90.11;92.18;91.15;86.8;86.99;88.89;81.81;85.23;89.94;87.81;83.46;86.24;88.8;88.07;85.99;89.95;87.06;83.25;86.61;84.37;81.58;79.67;76.05;76.09;67.27;58.23;56.7;49.07;36.72;32.67;31.38;29.96;39.16;29.9;28.58;29.88;28.85;39.19;40.21;35.46;30.38;29.38;28.69;29.39;28.69;28.75;35.34;30.85;32.05;40.89;33.32;36.71;33.69;29.74;29.39;28.1;29.97;30.58;30.58;39.65;33.43;25.44;27.79;28.01;27.5;32.74;39.51;28.64;36.0;33.09;39.68;31.77;31.13;30.5;30.74;31.95;31.87;29.9;28.32;32.03;33.15;34.95;37.16;27.26;26.83;26.93;27.63;31.48;38.37;31.81;26.32;30.14;32.88;38.55;44.74;43.33;40.89;37.34;43.49;34.95;37.35;38.63;35.56;31.13;39.38;32.65;39.42;32.86;32.82;38.9;31.55;31.33;30.18;37.26;27.13;29.87;30.82;40.75;29.09;32.38;33.03;33.22;31.44;34.07;33.86;38.51;33.79;37.47;30.98;36.09;30.47;27.12;27.09;27.44;28.7;28.52;31.04;31.93;30.8;38.04;48.24;44.31;32.22;33.05;29.86;34.69;29.45;34.65;29.52;28.84;27.71;31.03;31.2;31.52;30.16;34.35;39.61;33.29;29.5;35.17;30.39;27.27;32.14;37.35;38.78;35.31;34.35;39.8;35.42;35.49;39.29;37.83;41.91;36.81;40.93;34.83;40.89;33.98;34.51;33.81;41.56;35.12;41.95;34.48;35.99;34.85;35.61;34.72;34.83;36.41;37.98;35.15;35.1;35.16;31.08;31.95;35.92;42.99;57.2;63.27;73.01;89.64;93.05;92.94;93.69;94.5;95.44;95.13;94.89;95.11;94.13;93.73;92.3;92.44;89.6;88.84;84.81;87.6;87.82;89.54;92.76;91.28;90.22;94.31;93.7;90.32;91.76;92.43;92.59;91.24;92.23;90.79;89.74;91.31;92.09;94.44;94.26;94.12;94.12;94.85;92.72;91.37;92.26;91.1;90.6;90.36;87.39;88.32;86.85;89.05;84.3;81.77;88.54;92.63;91.81;93.46;95.32;93.33;94.22;95.34;93.64;90.91;92.48;93.66;89.72;86.37;83.28;84.43;87.85;85.4;82.65;84.73;85.21;82.12;76.97;70.99;68.12;56.42;51.51;52.89;41.41;34.45;33.1;38.04;34.73;37.77;33.74;40.14;39.14;36.85;36.39;35.35;42.14;44.05;50.83;52.01;70.17;66.9;70.32;78.39;74.17;76.81;78.4;81.52;73.86;76.35;79.33;78.45;70.51;63.59;59.54;61.47;45.46;39.43;31.59;29.51;32.54;39.59;30.1;29.12;31.12;30.06;32.04;40.01;32.26;31.05;33.55;31.15;30.64;31.87;31.67;32.53;41.95;34.16;40.26;54.3;61.91;65.46;72.26;74.1;72.19;83.93;81.0;81.98;86.39;89.97;86.24;84.26;90.93;90.09;84.79;83.92;86.68;83.14;83.12;75.43;76.83;72.57;68.84;70.78;62.15;51.47;52.95;44.88;35.68;41.63;33.43;35.41;32.58;33.89;35.68;40.14;39.93;31.44;45.27;37.44;28.26;32.73;33.61;28.47;30.89;37.07;29.75;31.07;30.77;29.58;24.72;24.74;27.69;34.72;28.6;30.12;32.74;30.19;32.67;32.58;27.51;30.88;30.48;27.41;33.99;33.65;30.26;29.14;28.57;33.67;32.59;40.44;39.61;48.26;48.52;55.85;67.4;72.62;73.67;77.15;76.29;72.4;74.46;76.57;76.89;76.96;70.87;68.99;67.83;58.74;53.97;43.82;40.5;38.23;34.37;39.84;34.06;41.62;37.04;40.9;32.07;37.66;32.02;31.6;36.03;31.59;36.01;35.8;34.31;31.35;39.51;29.51;34.1;34.22;35.91;33.61;37.69;30.95;36.06;30.82;34.78;32.95;32.06;35.18;32.53;28.16;33.58;31.51;33.5;32.11;36.6;30.48;33.14;31.31;28.42;29.57;38.56;29.29;35.55;33.42;36.24;34.91;37.36;35.33;43.99;39.83;32.05;36.09;35.11;32.89;32.6;29.36;33.8;33.74;36.11;35.98;32.34;45.35;39.14;34.75;33.11;33.24;29.74;34.44;30.69;32.54;29.7;29.04;29.93;28.2;29.17;29.18;28.19;32.53;29.51;34.5;32.11;33.71;28.37;32.86;36.86;31.03;31.56;34.74;32.58;35.1;33.11;34.05;43.11;39.32;48.66;70.61;73.14;73.1;75.2;76.06;74.16;75.8;77.17;81.15;81.02;79.07;78.29;75.18;68.76;71.56;71.25;82.28;90.29;92.55;92.31;93.41;94.61;95.16;95.23;95.12;95.58;94.08;92.93;92.15;93.98;90.3;88.31;88.62;87.19;89.11;90.08;91.88;91.21;88.02;94.07;93.52;90.18;88.61;91.17;91.86;89.19;91.5;90.29;87.61;90.33;91.63;94.59;94.49;92.99;93.51;94.88;92.03;91.34;92.81;91.43;90.3;89.98;86.66;88.87;87.48;87.29;81.48;81.92;88.63;90.66;89.93;92.33;93.8;91.74;92.04;93.65;91.22;89.36;90.98;91.04;84.79;77.53;63.95;60.34;48.94;44.68;37.03;36.8;32.55;34.59;31.13;33.72;34.09;34.48;32.94;36.43;33.55;30.86;35.87;33.14;32.1;31.92;34.35;34.0;32.11;44.23;33.46;40.18;51.16;42.11;35.87;41.87;33.87;35.39;36.31;34.65;29.94;29.48;26.84;25.57;26.49;29.24;25.56;24.36;29.09;26.87;29.27;30.27;29.89;34.29;30.57;30.68;30.86;33.89;31.41;35.23;32.42;33.82;32.37;33.45;27.62;27.98;31.46;29.73;29.51;28.66;27.94;28.47;29.57;30.14;30.79;29.43;39.14;31.93;36.62;40.34;51.76;63.19;60.84;68.96;69.82;73.6;68.28;64.23;67.16;74.37;82.16;86.55;92.02;94.39;94.57;93.61;95.01;95.81;95.59;95.38;96.01;94.77;94.59;94.29;93.79;91.63;91.19;89.82;89.26;89.9;87.1;92.77;91.26;90.55;94.43;93.92;91.9;89.2;92.41;92.97;90.58;92.6;90.42;89.98;90.47;92.92;95.24;94.97;93.41;94.8;95.5;92.7;89.92;93.13;92.25;92.05;91.33;88.92;90.08;89.19;87.53;83.01;84.63;89.9;93.12;92.12;93.46;95.36;93.72;93.97;95.13;93.49;91.82;93.85;94.27;90.66;87.95;86.65;89.22;90.03;91.12;89.08;88.68;90.08;88.06;87.83;83.65;86.78;84.78;77.56;76.46;78.33;77.29;70.33;66.67;69.96;69.9;66.01;57.8;63.1;41.63;48.58;43.37;36.65;33.57;32.64;40.12;38.76;39.13;38.39;37.32;35.1;35.84;36.71;37.41;36.66;35.3;29.79;39.32;36.79;38.35;25.58;36.98;32.11;37.48;30.12;33.21;35.24;31.77;37.64;44.44;34.23;45.64;39.92;51.44;68.78;75.84;82.18;87.16;88.73;87.16;90.47;89.72;93.56;93.03;93.56;93.97;95.99;94.41;93.51;93.53;94.8;92.51;90.88;89.02;91.38;93.44;92.75;92.38;93.02;91.89;92.31;95.04;94.78;93.53;94.72;94.03;94.24;93.38;92.75;92.54;92.48;92.39;94.19;92.5;92.79;95.85;94.38;92.74;95.55;96.51;91.17;90.98;93.97;94.18;82.36;85.6;85.18;82.69;72.59;71.09;69.01;56.25;51.84;45.38;38.98;37.37;30.62;31.36;31.45;38.13;36.56;39.3;38.4;42.11;37.39;37.68;36.22;39.71;34.78;38.16;40.83;39.4;40.07;35.93;39.06;36.35;32.99;38.89;29.54;40.01;34.8;41.25;38.21;35.93;45.0;38.38;39.9;40.12;40.37;38.75;37.13;34.16;33.57;33.81;26.15;37.75;33.28;28.55;36.7;31.65;27.27;30.26;32.04;30.73;32.43;31.34;32.92;30.57;32.99;26.74;30.91;27.1;27.12;30.99;30.45;32.45;30.48;33.52;27.28;29.57;27.57;29.23;33.25;29.42;31.95;28.52;29.62;30.48;32.64;31.7;32.13;34.9;34.04;32.84;31.19;33.17;33.6;28.83;36.59;29.37;36.2;29.92;32.91;33.2;31.69;35.33;36.06;33.41;36.87;31.66;35.89;40.27;27.99;28.8;35.47;39.75;46.48;42.52;51.81;50.25;43.71;40.11;40.48;37.71;40.87;39.12;35.39;38.04;36.51;39.73;40.33;40.8;36.47;33.26;37.43;33.63;32.37;34.79;29.49;37.7;32.86;30.8;35.2;30.3;33.13;32.67;35.68;28.03;28.39;32.6;32.3;33.61;33.0;35.07;32.19;30.4;32.07;28.57;35.72;37.59;38.64;29.13;27.74;31.75;26.96;27.85;31.16;28.1;27.65;28.02;28.02;27.55;24.58;28.27;29.17;32.66;35.14;31.21;38.97;35.71;33.37;47.74;33.77;39.35;39.61;38.33;35.33;46.26;37.98;43.54;42.19;41.5;38.52;38.81;32.95;37.98;40.56;36.42;35.81;29.0;30.85;38.03;41.71;29.58;34.06;32.48;34.61;52.14;36.81;32.89;37.38;41.87;44.68;31.17;34.26;35.18;36.83;29.14;35.81;32.84;40.16;30.51;34.61;34.82;33.54;33.93;32.7;34.47;34.97;37.15;37.62;31.05;39.21;40.36;50.52;61.53;70.47;72.28;75.73;76.87;78.33;77.48;82.62;84.16;86.49;85.75;84.96;86.94;87.15;84.26;82.91;81.15;80.96;78.0;75.58;78.12;78.04;76.44;65.77;70.09;67.15;61.86;45.46;42.28;40.84;48.52;43.11;48.21;45.95;36.01	0.0193;0.0401;0.0819;0.0338;0.0210;0.0289;0.0177;0.0101;0.0075;0.0109;0.0124;0.0072;0.0058;0.0103;0.0047;0.0045;0.0106;0.0085;0.0108;0.0028;0.0037;0.0034;0.0047;0.0054;0.0041;0.0067;0.0021;0.0004;0.0002;0.0005;0.0002;0.0003;0.0005;0.0016;0.0015;0.0007;0.0007;0.0032;0.0010;0.0004;0.0003;0.0002;0.0002;0.0003;0.0003;0.0003;0.0002;0.0002;0.0004;0.0008;0.0010;0.0009;0.0008;0.0024;0.0012;0.0011;0.0032;0.0030;0.0033;0.0020;0.0049;0.0105;0.0036;0.0075;0.0168;0.0152;0.0050;0.0020;0.0022;0.0049;0.0013;0.0029;0.0027;0.0009;0.0015;0.0030;0.0048;0.0031;0.0057;0.0043;0.0044;0.0076;0.0140;0.0272;0.0225;0.0149;0.0129;0.0078;0.0129;0.0029;0.0055;0.0418;0.0908;0.0868;0.1105;0.0737;0.0780;0.1080;0.2223;0.1274;0.0619;0.0596;0.0499;0.0305;0.0094;0.0128;0.0388;0.0780;0.0222;0.0253;0.0258;0.0167;0.0110;0.0045;0.0030;0.0038;0.0022;0.0016;0.0013;0.0009;0.0097;0.0030;0.0009;0.0007;0.0005;0.0011;0.0015;0.0024;0.0014;0.0011;0.0009;0.0014;0.0007;0.0005;0.0004;0.0003;0.0002;0.0001;0.0001;0.0001;0.0002;0.0002;0.0002;0.0004;0.0007;0.0003;0.0002;0.0003;0.0002;0.0004;0.0002;0.0005;0.0012;0.0007;0.0008;0.0002;0.0002;0.0003;0.0007;0.0010;0.0018;0.0016;0.0044;0.0166;0.0080;0.0042;0.0023;0.0047;0.0035;0.0047;0.0024;0.0018;0.0007;0.0005;0.0009;0.0005;0.0007;0.0005;0.0011;0.0011;0.0007;0.0020;0.0026;0.0011;0.0008;0.0019;0.0016;0.0025;0.0009;0.0008;0.0005;0.0004;0.0006;0.0003;0.0004;0.0010;0.0009;0.0011;0.0013;0.0019;0.0017;0.0012;0.0006;0.0008;0.0004;0.0005;0.0003;0.0009;0.0008;0.0019;0.0017;0.0006;0.0004;0.0006;0.0015;0.0013;0.0017;0.0010;0.0014;0.0008;0.0002;0.0002;0.0003;0.0005;0.0007;0.0006;0.0013;0.0044;0.0098;0.0114;0.0237;0.0533;0.0504;0.0342;0.0143;0.0046;0.0044;0.0033;0.0018;0.0024;0.0029;0.0037;0.0058;0.0013;0.0007;0.0008;0.0007;0.0007;0.0015;0.0010;0.0015;0.0017;0.0014;0.0004;0.0006;0.0008;0.0006;0.0005;0.0004;0.0009;0.0004;0.0007;0.0007;0.0025;0.0043;0.0032;0.0033;0.0029;0.0028;0.0018;0.0022;0.0018;0.0039;0.0015;0.0012;0.0013;0.0018;0.0013;0.0030;0.0101;0.0038;0.0037;0.0031;0.0027;0.0020;0.0040;0.0028;0.0028;0.0053;0.0067;0.0060;0.0017;0.0026;0.0010;0.0011;0.0019;0.0043;0.0025;0.0074;0.0228;0.0123;0.0182;0.0098;0.0174;0.0090;0.0057;0.0031;0.0014;0.0013;0.0056;0.0048;0.0026;0.0068;0.0155;0.0108;0.0043;0.0087;0.0069;0.0069;0.0088;0.0148;0.0149;0.0179;0.0739;0.0189;0.0202;0.0102;0.0237;0.0198;0.0213;0.0138;0.0061;0.0074;0.0103;0.0111;0.0111;0.0062;0.0093;0.0080;0.0060;0.0034;0.0027;0.0028;0.0015;0.0010;0.0010;0.0018;0.0039;0.0020;0.0020;0.0046;0.0033;0.0018;0.0017;0.0020;0.0040;0.0091;0.0341;0.0163;0.0281;0.0433;0.0340;0.0249;0.0285;0.0146;0.0144;0.0118;0.0204;0.0095;0.0074;0.0129;0.0177;0.0093;0.0180;0.0253;0.0056;0.0024;0.0021;0.0024;0.0006;0.0014;0.0059;0.0093;0.0052;0.0021;0.0023;0.0017;0.0094;0.0423;0.0337;0.0388;0.0603;0.0306;0.1016;0.1402;0.1625;0.3013;0.0941;0.1091;0.0728;0.1068;0.1454;0.1161;0.1752;0.1647;0.3604;0.2240;0.0873;0.0132;0.0195;0.0141;0.0220;0.0283;0.0249;0.0671;0.0197;0.0256;0.0125;0.0174;0.0206;0.0206;0.0180;0.0194;0.0075;0.0125;0.0157;0.0061;0.0094;0.0067;0.0055;0.0053;0.0038;0.0041;0.0025;0.0035;0.0042;0.0023;0.0015;0.0027;0.0013;0.0020;0.0016;0.0010;0.0010;0.0006;0.0013;0.0006;0.0005;0.0009;0.0018;0.0020;0.0020;0.0021;0.0055;0.0040;0.0023;0.0032;0.0025;0.0028;0.0018;0.0014;0.0030;0.0044;0.0075;0.0109;0.0096;0.0519;0.0190;0.0136;0.0255;0.0200;0.0233;0.0252;0.0217;0.0132;0.0166;0.0173;0.0364;0.0223;0.0192;0.0260;0.0199;0.0535;0.0189;0.0167;0.0163;0.0108;0.0109;0.0118;0.0165;0.0528;0.0145;0.0642;0.0812;0.0670;0.0693;0.0584;0.1195;0.0752;0.0689;0.0492;0.0287;0.0169;0.0078;0.0110;0.0095;0.0120;0.0072;0.0056;0.0053;0.0043;0.0042;0.0024;0.0032;0.0028;0.0024;0.0019;0.0013;0.0008;0.0010;0.0009;0.0017;0.0005;0.0004;0.0004;0.0004;0.0002;0.0001;0.0002;0.0002;0.0004;0.0003;0.0003;0.0004;0.0003;0.0005;0.0005;0.0005;0.0007;0.0013;0.0015;0.0013;0.0013;0.0026;0.0023;0.0103;0.0139;0.0183;0.0101;0.0110;0.0084;0.0171;0.0361;0.0180;0.0129;0.0070;0.0212;0.0192;0.0235;0.0091;0.0091;0.0274;0.0265;0.0209;0.0338;0.0303;0.0272;0.0346;0.0236;0.0115;0.0120;0.0091;0.0017;0.0044;0.0062;0.0032;0.0068;0.0268;0.0320;0.0101;0.0064;0.0021;0.0026;0.0111;0.0041;0.0015;0.0018;0.0020;0.0020;0.0026;0.0029;0.0006;0.0005;0.0003;0.0003;0.0004;0.0001;0.0004;0.0001;0.0001;0.0003;0.0003;0.0002;0.0003;0.0004;0.0002;0.0002;0.0002;0.0010;0.0012;0.0072;0.0077;0.0075;0.0046;0.0070;0.0079;0.0040;0.0032;0.0011;0.0024;0.0022;0.0077;0.0016;0.0015;0.0005;0.0006;0.0010;0.0008;0.0013;0.0007;0.0002;0.0002;0.0002;0.0001;0.0001;0.0000;0.0000;0.0000;0.0000;0.0001;0.0002;0.0006;0.0006;0.0007;0.0004;0.0003;0.0003;0.0004;0.0007;0.0007;0.0004;0.0002;0.0002;0.0002;0.0003;0.0002;0.0002;0.0002;0.0001;0.0001;0.0002;0.0001;0.0002;0.0002;0.0002;0.0002;0.0002;0.0002;0.0001;0.0001;0.0001;0.0001;0.0001;0.0002;0.0002;0.0003;0.0003;0.0003;0.0005;0.0003;0.0003;0.0007;0.0028;0.0039;0.0029;0.0022;0.0017;0.0008;0.0006;0.0011;0.0012;0.0009;0.0005;0.0004;0.0003;0.0003;0.0005;0.0010;0.0012;0.0027;0.0046;0.0064;0.0063;0.0027;0.0018;0.0016;0.0005;0.0007;0.0008;0.0009;0.0006;0.0006;0.0007;0.0006;0.0005;0.0003;0.0003;0.0004;0.0004;0.0004;0.0004;0.0008;0.0006;0.0006;0.0003;0.0003;0.0001;0.0001;0.0001;0.0001;0.0002;0.0001;0.0001;0.0001;0.0001;0.0002;0.0002;0.0002;0.0002;0.0001;0.0001;0.0002;0.0002;0.0002;0.0002;0.0002;0.0003;0.0006;0.0006;0.0007;0.0010;0.0008;0.0049;0.0055;0.0036;0.0030;0.0063;0.0203;0.0070;0.0031;0.0030;0.0018;0.0018;0.0015;0.0017;0.0016;0.0016;0.0010;0.0011;0.0011;0.0054;0.0054;0.0036;0.0025;0.0108;0.0084;0.0128;0.0202;0.0062;0.0039;0.0085;0.0189;0.0046;0.0071;0.0055;0.0105;0.0160;0.0159;0.0331;0.0326;0.0338;0.0436;0.0558;0.0364;0.0339;0.0331;0.0153;0.0184;0.0334;0.0111;0.0043;0.0036;0.0027;0.0025;0.0012;0.0018;0.0010;0.0003;0.0003;0.0009;0.0009;0.0007;0.0006;0.0009;0.0007;0.0005;0.0004;0.0006;0.0004;0.0004;0.0004;0.0005;0.0006;0.0006;0.0006;0.0006;0.0006;0.0006;0.0005;0.0008;0.0007;0.0007;0.0008;0.0007;0.0004;0.0004;0.0005;0.0016;0.0011;0.0005;0.0005;0.0007;0.0007;0.0005;0.0004;0.0005;0.0004;0.0004;0.0004;0.0002;0.0003;0.0002;0.0005;0.0009;0.0010;0.0014;0.0020;0.0036;0.0034;0.0025;0.0015;0.0040;0.0015;0.0017;0.0013;0.0020;0.0014;0.0010;0.0028;0.0021;0.0018;0.0015;0.0016;0.0022;0.0030;0.0030;0.0083;0.0230;0.1103;0.1219;0.0953;0.1753;0.0820;0.0555;0.0900;0.2365;0.2715;0.3232;0.1778;0.2510;0.1864;0.1090;0.1942;0.0604;0.0863;0.1062;0.0356;0.0261;0.0149;0.0486;0.0538;0.0233;0.0122;0.0044;0.0084;0.0092;0.0026;0.0015;0.0014;0.0031;0.0019;0.0026;0.0006;0.0010;0.0008;0.0002;0.0006;0.0008;0.0011;0.0029;0.0104;0.0124;0.0039;0.0029;0.0019;0.0018;0.0093;0.0043;0.0026;0.0029;0.0042;0.0040;0.0024;0.0021;0.0006;0.0005;0.0001;0.0006;0.0009;0.0004;0.0011;0.0006;0.0018;0.0072;0.0143;0.0109;0.0148;0.0193;0.0183;0.0170;0.0136;0.0162;0.0255;0.0671;0.0805;0.0668;0.0222;0.0266;0.0244;0.0290;0.0278;0.0173;0.0238;0.0194;0.0250;0.0104;0.0095;0.0018;0.0019;0.0022;0.0022;0.0013;0.0006;0.0001;0.0001;0.0001;0.0000;0.0000;0.0000;0.0000;0.0000;0.0000;0.0000;0.0000;0.0000;0.0000;0.0000;0.0001;0.0001;0.0001;0.0002;0.0006;0.0009;0.0011;0.0010;0.0005;0.0005;0.0007;0.0007;0.0006;0.0006;0.0006;0.0006;0.0004;0.0003;0.0003;0.0003;0.0005;0.0006;0.0006;0.0005;0.0004;0.0006;0.0016;0.0015;0.0009;0.0007;0.0003;0.0003;0.0001;0.0002;0.0001;0.0002;0.0003;0.0003;0.0006;0.0012;0.0009;0.0016;0.0021;0.0020;0.0026;0.0032;0.0087;0.0064;0.0126;0.0150;0.0346;0.0425;0.0183;0.0163;0.0136;0.0093;0.0062;0.0069;0.0134;0.0165;0.0088;0.0111;0.0079;0.0121;0.0090;0.0111;0.0038;0.0025;0.0164;0.0175;0.0207;0.0257;0.0588;0.1042;0.0541;0.0736;0.0186;0.0305;0.0190;0.0117;0.0292;0.0327;0.0320;0.1502;0.6760;0.7095;0.1548;0.1117;0.0431;0.0382;0.0811;0.0426;0.0231;0.0207;0.0259;0.0623;0.0397;0.0309;0.0050;0.0037;0.0008;0.0017;0.0013;0.0006;0.0016;0.0008;0.0028;0.0098;0.0184;0.0150;0.0164;0.0159;0.0069;0.0049;0.0044;0.0120;0.0095;0.0366;0.0296;0.0456;0.0186;0.0090;0.0055;0.0075;0.0064;0.0038;0.0027;0.0014;0.0047;0.0031;0.0010;0.0003;0.0002;0.0004;0.0005;0.0007;0.0005;0.0002;0.0002;0.0001;0.0001;0.0001;0.0001;0.0000;0.0001;0.0000;0.0001;0.0001;0.0001;0.0000;0.0001;0.0002;0.0003;0.0003;0.0002;0.0005;0.0008;0.0016;0.0007;0.0009;0.0013;0.0031;0.0035;0.0031;0.0070;0.0093;0.0195;0.0064;0.0045;0.0029;0.0016;0.0020;0.0035;0.0042;0.0047;0.0048;0.0047;0.0050;0.0024;0.0025;0.0010;0.0022;0.0010;0.0003;0.0003;0.0006;0.0009;0.0017;0.0019;0.0010;0.0009;0.0003;0.0003;0.0003;0.0003;0.0003;0.0006;0.0009;0.0019;0.0056;0.0085;0.0639;0.0602;0.1316;0.1388;0.4278;0.0812;0.0529;0.0723;0.0322;0.0742;0.1154;0.2396;0.6263;0.9059;0.5654;0.4774;0.6705;0.2606;0.1838;0.0796;0.0771;0.0319;0.0180;0.0127;0.0151;0.0261;0.0112;0.0153;0.0158;0.0091;0.0030;0.0036;0.0022;0.0019;0.0031;0.0049;0.0148;0.0113;0.0108;0.0136;0.0258;0.0048;0.0022;0.0019;0.0047;0.0038;0.0031;0.0049;0.0054;0.0070;0.0051;0.0059;0.0097;0.0042;0.0028;0.0018;0.0015;0.0008;0.0008;0.0016;0.0013;0.0008;0.0006;0.0005;0.0004;0.0003;0.0001;0.0001;0.0001;0.0001;0.0001;0.0001;0.0002;0.0002;0.0005;0.0003;0.0006;0.0004;0.0005;0.0006;0.0007;0.0006;0.0005;0.0006;0.0005;0.0013;0.0011;0.0016;0.0017;0.0018;0.0007;0.0006;0.0006;0.0007;0.0003;0.0007;0.0006;0.0004;0.0005;0.0003;0.0007;0.0002;0.0002;0.0003;0.0002;0.0003;0.0003;0.0003;0.0003;0.0003;0.0003;0.0003;0.0002;0.0003;0.0002;0.0002;0.0003;0.0004;0.0005;0.0008;0.0005;0.0006;0.0007;0.0007;0.0006;0.0007;0.0006;0.0007;0.0005;0.0005;0.0003;0.0002;0.0001;0.0001;0.0001;0.0001;0.0001;0.0000;0.0001;0.0001;0.0001;0.0001;0.0002;0.0003;0.0002;0.0001;0.0003;0.0005;0.0004;0.0005;0.0006;0.0008;0.0008;0.0006;0.0007;0.0013;0.0014;0.0016;0.0024;0.0024;0.0021;0.0020;0.0017;0.0017;0.0016;0.0017;0.0008;0.0008;0.0009;0.0004;0.0008;0.0008;0.0007;0.0009;0.0007;0.0017;0.0013;0.0033;0.0019;0.0022;0.0021;0.0029;0.0033;0.0025;0.0010;0.0008;0.0008;0.0007;0.0017;0.0014;0.0032;0.0027;0.0054;0.0063;0.0054;0.0041;0.0038;0.0047;0.0026;0.0053;0.0046;0.0055;0.0030;0.0026;0.0044;0.0077;0.0065;0.0053;0.0065;0.0048;0.0103;0.0085;0.0081;0.0061;0.0049;0.0045;0.0047;0.0061;0.0035;0.0019;0.0027;0.0017;0.0017;0.0014;0.0011;0.0008;0.0008;0.0008;0.0006;0.0005;0.0004;0.0003;0.0003;0.0002;0.0001;0.0001;0.0001;0.0002;0.0002;0.0001;0.0002;0.0002;0.0002;0.0002;0.0003;0.0002;0.0002;0.0002;0.0002;0.0002;0.0002;0.0002;0.0003;0.0005;0.0002;0.0001;0.0001;0.0001;0.0000;0.0001;0.0001;0.0001;0.0001;0.0001;0.0001;0.0002;0.0005;0.0006;0.0002;0.0002;0.0004;0.0003;0.0003;0.0003;0.0002;0.0001;0.0001;0.0002;0.0003;0.0003;0.0004;0.0024;0.0040;0.0187;0.0374;0.0699;0.0751;0.0421;0.0577;0.0577;0.0789;0.0405;0.0313;0.0155;0.0160;0.0095;0.0114;0.0071
ONECUT1	ENSG00000169856	Q9UBC0	MNAQLTMEAIGELHGVSHEPVPAPADLLGGSPHARSSVAHRGSHLPPAHPRSMGMASLLDGGSGGGDYHHHHRAPEHSLAGPLHPTMTMACETPPGMSMPTTYTTLTPLQPLPPISTVSDKFPHHHHHHHHHHHPHHHQRLAGNVSGSFTLMRDERGLASMNNLYTPYHKDVAGMGQSLSPLSSSGLGSIHNSQQGLPHYAHPGAAMPTDKMLTPNGFEAHHPAMLGRHGEQHLTPTSAGMVPINGLPPHHPHAHLNAQGHGQLLGTAREPNPSVTGAQVSNGSNSGQMEEINTKEVAQRITTELKRYSIPQAIFAQRVLCRSQGTLSDLLRNPKPWSKLKSGRETFRRMWKWLQEPEFQRMSALRLAACKRKEQEHGKDRGNTPKKPRLVFTDVQRRTLHAIFKENKRPSKELQITISQQLGLELSTVSNFFMNARRRSLDKWQDEGSSNSGNSSSSSSTCTKA	0.31552;0.20953;0.27665;0.26614;0.41976;0.45671;0.39616;0.43227;0.44019;0.46186;0.46707;0.52168;0.47578;0.41379;0.43972;0.46104;0.50703;0.50416;0.48708;0.47705;0.49053;0.50132;0.53254;0.47;0.47;0.49912;0.45945;0.4239;0.47931;0.47931;0.42268;0.4599;0.45237;0.47071;0.4068;0.4068;0.40575;0.41301;0.37917;0.38601;0.34645;0.29252;0.36017;0.36017;0.28965;0.32694;0.32936;0.33407;0.37032;0.38885;0.44005;0.4417;0.47829;0.45007;0.43061;0.43061;0.44226;0.40743;0.35869;0.37962;0.43611;0.47501;0.45233;0.46448;0.43783;0.42827;0.47503;0.46989;0.45545;0.42038;0.46024;0.45895;0.41423;0.45862;0.47042;0.42492;0.36414;0.40217;0.38745;0.38052;0.37327;0.37327;0.28241;0.36676;0.3499;0.38088;0.40102;0.42088;0.38534;0.38444;0.3725;0.24803;0.26343;0.26628;0.26628;0.27953;0.27727;0.20442;0.27727;0.31067;0.22831;0.242;0.28279;0.24182;0.29921;0.36632;0.41177;0.2648;0.28048;0.24964;0.22046;0.195;0.21514;0.1953;0.21058;0.191;0.18402;0.17815;0.20284;0.19446;0.20117;0.2173;0.20729;0.19493;0.22377;0.20361;0.18176;0.20141;0.20678;0.21008;0.22155;0.22155;0.23321;0.26459;0.21791;0.19135;0.17087;0.18352;0.16947;0.19752;0.23472;0.22836;0.25265;0.22202;0.2315;0.25558;0.23302;0.26328;0.29665;0.24799;0.16021;0.1668;0.20176;0.1475;0.13064;0.15006;0.27219;0.22665;0.20562;0.20377;0.20554;0.21165;0.20581;0.20581;0.22325;0.2391;0.33042;0.30829;0.36143;0.30851;0.26462;0.3192;0.22249;0.3192;0.33678;0.23675;0.26947;0.26947;0.26355;0.35097;0.44769;0.4637;0.38717;0.47847;0.47847;0.40956;0.33636;0.36596;0.38253;0.38253;0.42455;0.40798;0.3471;0.34697;0.4089;0.44911;0.43482;0.45008;0.38059;0.36376;0.36145;0.3603;0.42939;0.337;0.38156;0.44113;0.44113;0.40918;0.40308;0.39264;0.3417;0.26815;0.3417;0.29604;0.29604;0.38667;0.43793;0.46636;0.44159;0.37058;0.3698;0.38166;0.41814;0.42347;0.42445;0.38275;0.34351;0.34458;0.41658;0.35058;0.3539;0.35465;0.26845;0.3745;0.32589;0.30552;0.30552;0.338;0.30552;0.30552;0.324;0.324;0.32256;0.36077;0.39369;0.39369;0.31547;0.31903;0.35401;0.35401;0.2959;0.29978;0.29978;0.28551;0.25707;0.28987;0.34229;0.39117;0.39117;0.45098;0.41457;0.40087;0.4528;0.45091;0.45611;0.44723;0.47709;0.48199;0.50848;0.51696;0.53684;0.56232;0.56395;0.56677;0.55136;0.56758;0.59157;0.5731;0.57287;0.58568;0.58975;0.59727;0.59452;0.59452;0.60317;0.58435;0.5695;0.56513;0.56309;0.58075;0.5746;0.57074;0.54511;0.49584;0.49703;0.47455;0.47247;0.47052;0.45606;0.36196;0.22416;0.20645;0.20121;0.15719;0.15601;0.07116;0.04115;0.06066;0.05634;0.06213;0.06784;0.05108;0.04466;0.04891;0.0629;0.04373;0.04525;0.04224;0.05001;0.04829;0.07559;0.08669;0.05361;0.07927;0.07703;0.07931;0.06891;0.06852;0.0787;0.11043;0.20528;0.20518;0.13076;0.13076;0.15183;0.17041;0.12417;0.13821;0.07854;0.05307;0.0507;0.06097;0.10311;0.11975;0.06161;0.09237;0.12253;0.10547;0.09917;0.08245;0.05469;0.04497;0.0492;0.04545;0.042;0.05229;0.05229;0.04818;0.04611;0.05655;0.04968;0.06156;0.09463;0.11597;0.1324;0.21494;0.29581;0.31728;0.45637;0.49671;0.49277;0.44396;0.4309;0.38739;0.4208;0.36123;0.35798;0.31906;0.30415;0.36216;0.3802;0.42525;0.43831;0.40735;0.40598;0.40248;0.38877;0.42196;0.36703;0.23876;0.22807;0.22807;0.25558;0.23863;0.21956;0.19578;0.22075;0.20744;0.22998;0.18496;0.1766;0.11619;0.11142;0.05775;0.06998;0.12039;0.17352;0.19102;0.21117;0.10071;0.18147;0.10858;0.13755;0.16145;0.11925;0.20315;0.24641;0.14455;0.13451;0.17576;0.19811;0.14172;0.10461;0.08771;0.08771;0.07889;0.04287;0.06321;0.04628;0.03684;0.03684;0.08955;0.12389;0.21899;0.21899;0.2182;0.22648;0.32592;0.32592;0.42429;0.37628;0.45829;0.45829;0.473;0.51484;0.51484;0.50287;0.52102;0.55671;0.56505;0.48491;0.48553;0.49947;0.5116;0.52181;0.51962;0.52539;0.51751;0.5224;0.53053;0.53151;0.53032;0.52373;0.52205;0.5191	1.0;1.0;1.0;0.86;1.0;0.64;0.98;0.88;0.93;1.0;0.79;1.0;0.99;0.99;0.83;1.0;0.87;0.93;0.72;0.9;0.88;0.85;0.91;0.96;0.82;0.87;0.98;0.94;1.0;0.9;0.89;0.88;0.98;0.78;0.99;0.86;0.82;1.0;0.75;0.96;0.98;0.83;0.98;0.97;1.0;0.87;0.83;0.93;0.97;0.88;1.0;0.86;0.98;0.82;0.96;0.97;0.78;1.0;0.95;1.0;0.8;0.86;1.0;1.0;1.0;0.74;0.92;1.0;0.9;0.99;0.68;0.89;0.94;0.75;0.92;0.92;1.0;0.72;1.0;1.0;0.89;0.87;1.0;0.95;0.73;0.72;0.91;0.76;0.91;0.82;0.93;0.99;0.87;0.88;0.96;0.82;1.0;0.86;0.95;0.85;0.9;0.99;0.92;0.77;0.86;0.93;0.83;0.9;1.0;0.87;0.9;1.0;0.76;0.92;1.0;0.72;0.87;1.0;0.88;0.66;0.97;0.84;0.74;0.82;1.0;0.8;0.98;0.71;0.78;0.91;0.76;1.0;0.74;1.0;0.68;0.9;1.0;0.8;0.96;0.86;0.95;0.9;0.88;1.0;1.0;0.89;1.0;0.76;0.92;0.82;0.98;0.97;0.82;0.93;0.64;0.98;0.96;1.0;0.91;0.82;0.89;0.89;0.89;1.0;0.92;1.0;0.6;0.96;0.8;0.89;0.76;0.88;1.0;0.71;1.0;0.73;0.98;0.91;0.96;0.85;0.77;0.98;0.86;0.76;0.95;0.85;1.0;0.9;0.86;0.94;0.88;0.87;0.66;0.87;0.96;0.9;1.0;0.68;0.89;1.0;0.74;0.95;0.93;0.76;1.0;0.94;0.91;0.9;0.82;0.67;0.76;0.79;0.83;0.9;0.86;1.0;0.64;1.0;0.87;0.69;0.97;1.0;0.92;0.91;0.99;1.0;0.74;0.99;0.91;0.71;0.77;0.81;0.88;0.79;0.89;0.93;1.0;0.8;0.95;0.87;0.96;1.0;0.9;0.96;0.99;0.82;0.99;0.91;0.65;0.85;0.98;0.85;1.0;0.8;0.9;0.95;0.82;0.7;1.0;0.94;1.0;0.95;0.95;0.94;0.99;0.68;1.0;0.9;0.98;0.86;0.72;1.0;0.79;0.88;0.94;1.0;0.74;0.97;0.91;1.0;0.85;1.0;0.67;0.89;0.86;0.95;0.87;0.85;0.87;0.45;0.77;0.03;0.57;0.04;0.65;0.38;0.01;0.02;0.58;0.37;0.0;0.32;0.55;0.09;0.06;0.8;0.66;0.31;0.81;0.11;0.58;0.29;0.33;0.32;0.0;0.0;0.39;0.23;0.2;0.01;0.64;0.45;0.51;0.41;0.49;0.42;0.0;0.17;0.39;0.24;0.1;0.76;0.57;0.24;0.37;0.32;0.09;0.61;0.42;0.1;0.96;0.89;0.25;0.25;0.35;0.09;0.0;0.46;0.39;0.0;0.3;0.6;0.01;0.07;0.53;0.16;0.44;0.54;0.79;0.35;0.1;0.28;0.3;0.27;0.07;0.72;0.78;0.29;0.4;0.82;0.74;0.38;0.83;0.95;0.82;0.69;0.77;0.89;0.87;0.84;0.95;0.67;1.0;0.75;0.87;1.0;0.96;0.95;0.93;0.58;0.77;0.22;0.49;0.56;0.6;0.14;0.37;0.68;0.35;0.0;0.57;0.55;0.27;0.13;0.72;0.75;0.38;0.5;0.79;0.05;0.53;0.77;0.63;0.38;0.13;0.23;0.49;0.06;0.1;0.71;0.82;0.13;0.8;0.12;0.66;0.38;0.4;0.19;0.0;0.33;0.5;0.12;0.0;0.53;0.33;0.14;0.31;0.51;0.64;0.25;0.51;0.69;0.51;0.37;0.6;0.84;0.76;0.83;0.79;0.84;0.99;0.9;0.86;0.97;0.82;0.86;0.98;0.78;0.9;0.92;0.92;0.89;0.92;0.94;1.0	50.94;41.01;56.91;45.84;59.6;50.11;56.59;47.41;46.92;54.08;49.6;40.03;53.08;47.89;41.6;46.37;44.32;49.42;44.95;51.45;56.32;52.53;49.45;66.81;48.38;40.78;46.41;51.55;42.65;43.52;48.39;52.01;47.74;42.15;43.57;44.14;42.2;46.75;41.38;45.17;43.95;40.23;43.38;42.58;54.14;66.16;53.35;46.24;53.33;49.13;51.62;42.89;51.84;43.38;51.33;42.75;37.41;48.52;51.2;47.71;42.68;41.64;41.62;42.49;39.94;43.71;39.38;45.52;39.8;43.3;41.41;39.93;33.91;40.15;48.34;37.85;43.58;39.45;41.13;36.38;37.8;42.41;39.64;38.75;45.15;36.31;43.02;42.52;45.1;41.78;36.16;41.62;48.4;47.54;52.2;45.8;54.34;39.17;57.53;44.45;38.71;43.58;41.58;48.74;51.37;52.59;61.5;54.28;52.09;65.03;53.45;53.05;56.06;53.57;43.56;43.32;39.61;48.55;39.89;40.08;46.16;44.2;48.41;44.67;45.02;45.35;45.06;45.78;47.57;46.33;44.4;46.4;44.26;50.82;45.07;44.84;48.21;43.55;47.58;41.18;42.86;42.07;43.8;41.84;47.97;40.13;42.62;39.93;48.11;52.73;51.26;59.13;39.44;48.2;39.87;45.81;42.06;37.4;39.6;34.73;43.73;33.49;36.75;35.06;32.85;38.17;40.48;35.9;37.49;37.33;47.7;42.89;45.67;41.84;50.37;42.77;43.51;39.25;44.41;39.19;47.51;38.52;40.83;41.16;41.36;40.89;45.03;39.93;41.35;46.95;41.84;38.51;40.3;40.91;38.76;41.61;37.56;44.48;35.87;40.09;41.26;44.66;51.85;46.08;48.95;46.23;48.32;61.92;41.31;48.04;49.49;41.92;48.51;45.08;47.57;40.29;37.08;39.62;37.27;39.74;44.4;42.69;58.17;40.04;53.77;45.52;39.83;46.4;45.48;41.15;41.95;39.73;38.14;43.99;41.6;45.55;39.13;42.14;43.77;46.51;52.8;51.59;55.67;52.1;46.44;46.24;49.64;53.29;52.37;49.19;49.47;48.47;42.6;43.87;41.84;44.22;40.46;42.54;41.93;43.03;42.81;39.68;43.71;44.74;43.21;40.92;45.3;45.88;42.38;44.55;47.22;40.22;47.2;42.32;51.47;47.26;40.4;44.9;41.42;49.43;41.7;41.83;38.66;36.65;44.89;44.1;38.78;42.0;51.46;64.26;84.11;90.16;94.79;95.95;95.21;96.66;97.5;97.67;97.88;97.89;98.14;97.89;97.74;97.05;96.87;96.83;96.9;95.15;95.57;94.59;95.64;95.84;95.24;94.45;96.09;95.64;93.58;91.56;93.96;93.36;92.27;93.65;95.11;94.47;95.25;94.71;97.32;96.94;93.94;95.13;96.08;93.45;90.64;93.07;92.32;92.56;93.73;91.3;90.85;91.79;88.09;88.36;91.2;95.09;94.19;95.54;96.83;95.54;95.15;97.09;96.35;94.96;95.93;96.64;95.56;94.25;94.76;93.78;93.39;94.01;94.05;92.65;90.48;89.37;90.46;80.82;61.74;55.58;51.8;47.27;52.94;50.25;45.82;46.66;46.05;48.54;44.34;44.05;46.63;41.97;48.23;44.28;53.6;63.96;74.03;79.17;86.75;92.65;92.55;95.84;96.89;97.64;98.14;98.13;97.86;98.37;98.3;98.21;98.1;98.41;97.74;97.8;97.46;97.34;96.05;96.63;95.9;95.82;96.97;97.24;97.98;97.67;97.91;97.59;98.07;98.5;98.17;97.95;98.16;98.0;97.54;97.81;97.56;97.93;97.65;98.13;97.82;98.12;98.47;98.24;97.95;98.44;97.99;96.48;96.27;96.37;95.28;91.86;90.91;88.48;66.63;62.43;60.72;63.78;56.5;49.1;51.63;45.39;42.79;42.04;37.1;44.42;35.51;37.8;38.78;42.66;40.65;46.46;41.32;51.19;49.2;40.33;55.69;47.59;45.94	0.0018;0.0026;0.0026;0.0033;0.0033;0.0028;0.0046;0.0034;0.0041;0.0037;0.0044;0.0049;0.0093;0.0155;0.0210;0.0163;0.0172;0.0109;0.0107;0.0088;0.0041;0.0037;0.0037;0.0028;0.0028;0.0023;0.0013;0.0007;0.0006;0.0005;0.0006;0.0005;0.0006;0.0005;0.0002;0.0002;0.0002;0.0001;0.0002;0.0002;0.0002;0.0001;0.0001;0.0002;0.0004;0.0009;0.0007;0.0007;0.0006;0.0006;0.0006;0.0007;0.0011;0.0019;0.0021;0.0014;0.0019;0.0015;0.0011;0.0010;0.0009;0.0012;0.0009;0.0008;0.0010;0.0008;0.0012;0.0013;0.0020;0.0016;0.0008;0.0005;0.0007;0.0007;0.0009;0.0008;0.0011;0.0017;0.0012;0.0015;0.0012;0.0013;0.0014;0.0012;0.0017;0.0022;0.0019;0.0022;0.0058;0.0073;0.0048;0.0066;0.0056;0.0045;0.0074;0.0097;0.0079;0.0125;0.0092;0.0105;0.0142;0.0122;0.0116;0.0096;0.0075;0.0120;0.0070;0.0111;0.0098;0.0059;0.0037;0.0036;0.0031;0.0025;0.0015;0.0014;0.0009;0.0005;0.0003;0.0001;0.0001;0.0001;0.0001;0.0000;0.0000;0.0000;0.0000;0.0000;0.0000;0.0000;0.0000;0.0000;0.0000;0.0000;0.0001;0.0001;0.0001;0.0002;0.0001;0.0003;0.0003;0.0003;0.0003;0.0004;0.0006;0.0008;0.0013;0.0020;0.0018;0.0023;0.0057;0.0093;0.0063;0.0191;0.0139;0.0076;0.0085;0.0118;0.0114;0.0101;0.0142;0.0146;0.0089;0.0075;0.0051;0.0042;0.0033;0.0092;0.0094;0.0090;0.0045;0.0048;0.0074;0.0077;0.0098;0.0154;0.0092;0.0092;0.0059;0.0030;0.0033;0.0021;0.0036;0.0017;0.0016;0.0024;0.0019;0.0020;0.0018;0.0016;0.0013;0.0015;0.0017;0.0016;0.0010;0.0012;0.0006;0.0006;0.0011;0.0009;0.0007;0.0006;0.0007;0.0023;0.0017;0.0013;0.0016;0.0010;0.0011;0.0013;0.0019;0.0034;0.0026;0.0020;0.0012;0.0011;0.0016;0.0011;0.0008;0.0012;0.0009;0.0011;0.0011;0.0009;0.0010;0.0005;0.0009;0.0015;0.0011;0.0023;0.0021;0.0017;0.0028;0.0015;0.0012;0.0012;0.0007;0.0006;0.0005;0.0004;0.0006;0.0006;0.0007;0.0008;0.0009;0.0007;0.0004;0.0004;0.0003;0.0003;0.0007;0.0007;0.0006;0.0005;0.0004;0.0003;0.0003;0.0003;0.0002;0.0002;0.0002;0.0002;0.0002;0.0002;0.0002;0.0004;0.0003;0.0003;0.0003;0.0003;0.0003;0.0002;0.0002;0.0003;0.0002;0.0003;0.0003;0.0004;0.0003;0.0004;0.0002;0.0002;0.0003;0.0004;0.0006;0.0003;0.0004;0.0005;0.0004;0.0004;0.0008;0.0004;0.0003;0.0003;0.0003;0.0009;0.0008;0.0011;0.0009;0.0014;0.0065;0.0047;0.0031;0.0017;0.0013;0.0019;0.0021;0.0007;0.0005;0.0005;0.0004;0.0002;0.0005;0.0009;0.0007;0.0030;0.0097;0.0063;0.0050;0.0014;0.0011;0.0009;0.0081;0.0034;0.0018;0.0014;0.0007;0.0004;0.0004;0.0004;0.0003;0.0002;0.0005;0.0004;0.0001;0.0002;0.0013;0.0006;0.0038;0.0056;0.0103;0.0053;0.0019;0.0041;0.0030;0.0029;0.0020;0.0057;0.0050;0.0106;0.0234;0.0112;0.0173;0.0101;0.0136;0.0165;0.0066;0.0025;0.0012;0.0016;0.0008;0.0010;0.0003;0.0010;0.0009;0.0009;0.0001;0.0002;0.0001;0.0000;0.0000;0.0000;0.0000;0.0000;0.0000;0.0000;0.0000;0.0000;0.0000;0.0000;0.0000;0.0000;0.0000;0.0000;0.0000;0.0000;0.0000;0.0000;0.0001;0.0005;0.0002;0.0002;0.0001;0.0001;0.0000;0.0000;0.0000;0.0000;0.0000;0.0001;0.0001;0.0002;0.0002;0.0006;0.0005;0.0002;0.0002;0.0001;0.0001;0.0002;0.0003;0.0007;0.0024;0.0033;0.0046;0.0050;0.0064;0.0250;0.1174;0.1743;0.3414;0.1955;0.1167;0.0538;0.0397;0.0277;0.0320;0.0526;0.0102;0.0318;0.0274;0.0334;0.0392;0.0373;0.0361;0.0214;0.0128;0.0086;0.0100;0.0064;0.0031;0.0027;0.0031;0.0027;0.0030;0.0023;0.0008;0.0005;0.0002;0.0002;0.0002;0.0003;0.0003;0.0006;0.0006;0.0006;0.0003;0.0002;0.0003;0.0001;0.0001;0.0001;0.0001;0.0001;0.0001
ONECUT2	ENSG00000119547	O95948	MKAAYTAYRCLTKDLEGCAMNPELTMESLGTLHGPAGGGSGGGGGGGGGGGGGGPGHEQELLASPSPHHAGRGAAGSLRGPPPPPTAHQELGTAAAAAAAASRSAMVTSMASILDGGDYRPELSIPLHHAMSMSCDSSPPGMGMSNTYTTLTPLQPLPPISTVSDKFHHPHPHHHPHHHHHHHHQRLSGNVSGSFTLMRDERGLPAMNNLYSPYKEMPGMSQSLSPLAATPLGNGLGGLHNAQQSLPNYGPPGHDKMLSPNFDAHHTAMLTRGEQHLSRGLGTPPAAMMSHLNGLHHPGHTQSHGPVLAPSRERPPSSSSGSQVATSGQLEEINTKEVAQRITAELKRYSIPQAIFAQRVLCRSQGTLSDLLRNPKPWSKLKSGRETFRRMWKWLQEPEFQRMSALRLAACKRKEQEPNKDRNNSQKKSRLVFTDLQRRTLFAIFKENKRPSKEMQITISQQLGLELTTVSNFFMNARRRSLEKWQDDLSTGGSSSTSSTCTKA	0.03924;0.07109;0.10539;0.08457;0.0949;0.0728;0.10202;0.14302;0.21071;0.14705;0.15911;0.12812;0.19177;0.22038;0.15886;0.19157;0.23977;0.16337;0.15505;0.17547;0.28009;0.28023;0.30237;0.41503;0.4679;0.51813;0.55671;0.5636;0.57317;0.5559;0.58018;0.56637;0.56637;0.58667;0.5903;0.5982;0.59965;0.60401;0.5973;0.60515;0.6035;0.6057;0.59645;0.60026;0.60074;0.60187;0.60341;0.60341;0.60621;0.60647;0.60647;0.60754;0.60385;0.59985;0.59469;0.59271;0.59271;0.58543;0.58543;0.58288;0.58022;0.58022;0.58065;0.56822;0.54996;0.54996;0.54332;0.53633;0.52898;0.52129;0.52129;0.51393;0.52708;0.48446;0.48446;0.48446;0.48446;0.51453;0.51325;0.50654;0.50836;0.50111;0.50219;0.51679;0.5303;0.5303;0.52442;0.54885;0.52495;0.53136;0.53136;0.50689;0.47456;0.50669;0.5358;0.51097;0.50922;0.51473;0.45659;0.3683;0.42343;0.44259;0.45957;0.52523;0.44455;0.32734;0.42966;0.4692;0.40464;0.42167;0.32597;0.35273;0.26451;0.24831;0.23407;0.23407;0.18614;0.18614;0.165;0.165;0.12832;0.23276;0.30435;0.32329;0.32829;0.39644;0.41501;0.35191;0.44403;0.46043;0.4187;0.41728;0.39855;0.26371;0.33242;0.36982;0.27829;0.2204;0.30657;0.2284;0.31363;0.31363;0.31363;0.35035;0.38669;0.31139;0.37347;0.35641;0.35736;0.35736;0.46485;0.40477;0.30009;0.26795;0.23666;0.23666;0.20923;0.25749;0.2292;0.24597;0.22247;0.22039;0.2102;0.24081;0.2279;0.21666;0.23402;0.22148;0.20729;0.22032;0.22032;0.20361;0.20361;0.20902;0.21488;0.25525;0.22523;0.23571;0.26795;0.26795;0.2044;0.20449;0.21068;0.20318;0.20031;0.22192;0.26639;0.23901;0.26409;0.23313;0.25729;0.24359;0.2231;0.25049;0.2816;0.23605;0.1858;0.20739;0.24156;0.18656;0.17764;0.24984;0.27434;0.28087;0.28087;0.21691;0.27697;0.27581;0.27076;0.18998;0.29069;0.31174;0.31174;0.35528;0.39434;0.32438;0.2847;0.25024;0.25024;0.33583;0.33859;0.26981;0.33651;0.33685;0.24443;0.29838;0.40133;0.38543;0.38481;0.4738;0.49068;0.37407;0.43472;0.43821;0.33141;0.40134;0.39929;0.39812;0.39992;0.4315;0.46643;0.45504;0.46763;0.4221;0.43541;0.44325;0.44865;0.43062;0.46584;0.45485;0.42081;0.44713;0.43304;0.41977;0.43356;0.4057;0.39066;0.35333;0.35781;0.40217;0.39963;0.42836;0.36774;0.36683;0.40576;0.40576;0.33067;0.33343;0.31291;0.351;0.30251;0.30573;0.35186;0.37269;0.31089;0.30948;0.27209;0.29342;0.25081;0.26957;0.2203;0.2203;0.20935;0.22945;0.28577;0.32577;0.32577;0.37678;0.37497;0.29598;0.3006;0.33148;0.35076;0.27995;0.3116;0.30767;0.38151;0.32804;0.38554;0.33845;0.33845;0.34944;0.36391;0.41151;0.45185;0.45185;0.47996;0.5151;0.51479;0.48869;0.51435;0.52644;0.54426;0.55086;0.54909;0.54249;0.56469;0.57859;0.5568;0.57037;0.56528;0.56072;0.58786;0.59019;0.59019;0.59408;0.57985;0.57682;0.55401;0.57192;0.59113;0.5697;0.55941;0.52827;0.45344;0.45344;0.34536;0.35122;0.35122;0.4049;0.30906;0.19594;0.17913;0.17413;0.1349;0.15557;0.07088;0.04095;0.06042;0.05611;0.06189;0.06758;0.05086;0.04447;0.04871;0.06266;0.04352;0.04503;0.04205;0.05001;0.04829;0.07559;0.08669;0.05361;0.07927;0.07703;0.07931;0.06891;0.06852;0.0787;0.11043;0.20528;0.20518;0.13076;0.13076;0.15183;0.17041;0.12417;0.13821;0.07854;0.05307;0.0507;0.06097;0.10311;0.11975;0.06161;0.09237;0.12253;0.10547;0.09917;0.08245;0.05469;0.04497;0.0492;0.04545;0.042;0.05229;0.05229;0.04818;0.04611;0.05655;0.04968;0.06156;0.1152;0.14294;0.16221;0.24573;0.32862;0.3511;0.4777;0.52011;0.52011;0.47926;0.46887;0.43494;0.46445;0.41055;0.40853;0.36886;0.35181;0.41238;0.41238;0.45626;0.46874;0.4391;0.43776;0.43425;0.36375;0.4014;0.32986;0.19275;0.18322;0.18322;0.17925;0.16318;0.14321;0.12446;0.14695;0.13362;0.15253;0.1097;0.1097;0.06666;0.06292;0.03634;0.04215;0.07426;0.11053;0.12222;0.13934;0.06157;0.1323;0.07657;0.0878;0.1029;0.07387;0.13225;0.25692;0.15342;0.14295;0.18587;0.20885;0.15047;0.11167;0.09392;0.09392;0.08471;0.04664;0.06395;0.04664;0.03092;0.03092;0.07623;0.11276;0.11765;0.11765;0.1063;0.11047;0.19103;0.18468;0.28123;0.23455;0.31188;0.33041;0.34916;0.40048;0.32592;0.30286;0.39603;0.39785;0.4248;0.41201;0.40951;0.43658;0.46173;0.48479;0.47671;0.50292;0.47377;0.48022;0.52746;0.52734;0.51041;0.47378	1.0;0.96;0.81;0.63;0.84;0.64;0.54;0.83;0.74;0.63;0.89;0.61;0.73;0.91;0.92;0.83;0.87;0.93;0.86;0.94;0.97;0.99;0.88;1.0;0.81;1.0;0.86;0.92;1.0;0.92;0.97;1.0;1.0;0.86;0.88;0.99;1.0;1.0;0.95;1.0;1.0;0.95;1.0;0.95;1.0;0.98;1.0;0.98;1.0;0.95;1.0;0.94;1.0;0.87;0.96;0.93;0.96;0.85;0.81;0.79;0.84;0.97;0.9;0.88;0.9;0.84;0.91;1.0;1.0;0.88;0.85;1.0;0.98;1.0;1.0;0.89;0.97;1.0;0.96;0.71;0.93;0.82;0.84;0.84;0.95;0.91;0.95;0.9;0.93;0.93;1.0;0.7;1.0;0.77;0.82;0.89;0.71;0.63;0.65;0.7;0.75;0.82;0.87;0.76;0.83;0.97;0.96;0.73;0.77;0.97;0.79;0.77;0.9;1.0;1.0;0.77;0.83;0.89;0.99;0.79;0.77;0.75;0.78;0.75;0.92;0.77;0.87;0.83;1.0;0.79;0.93;0.58;0.92;0.77;0.87;0.85;0.77;0.9;0.89;0.99;0.9;0.98;0.89;0.84;0.94;1.0;1.0;0.87;0.65;0.96;0.8;0.91;0.9;1.0;0.9;0.88;0.98;0.79;0.93;1.0;0.73;0.89;0.95;0.87;0.67;0.81;0.86;0.94;1.0;0.76;0.93;0.9;0.94;0.84;0.92;0.75;1.0;0.91;0.89;0.79;0.8;0.96;0.78;0.89;0.82;1.0;0.92;1.0;0.89;1.0;1.0;0.85;1.0;0.78;0.94;0.87;0.97;1.0;0.81;0.91;0.66;0.96;0.8;1.0;0.76;0.93;0.91;0.89;0.82;0.96;0.96;0.65;0.74;0.95;0.95;0.78;0.98;0.93;0.76;0.97;0.69;0.92;0.73;0.98;0.85;0.79;1.0;0.96;0.91;0.92;0.85;1.0;0.83;1.0;0.76;1.0;0.98;0.81;1.0;0.93;0.93;0.77;0.81;0.78;0.74;0.97;0.75;0.71;0.98;0.77;0.93;0.89;0.75;0.98;0.82;0.77;0.85;0.99;0.89;0.91;0.96;0.84;0.77;0.8;0.9;0.92;1.0;0.95;0.92;1.0;1.0;1.0;0.77;0.95;0.86;0.87;0.85;0.88;1.0;0.73;1.0;0.88;0.98;0.84;0.88;0.93;0.69;0.86;0.91;0.74;0.87;0.96;1.0;0.62;0.97;0.9;0.97;0.93;0.9;0.96;0.85;0.86;0.68;1.0;0.86;0.95;0.91;0.98;0.84;0.88;0.88;0.84;0.77;0.94;0.82;0.84;0.8;0.94;0.92;1.0;0.86;0.87;0.98;1.0;0.84;0.69;0.78;0.82;0.64;0.55;0.78;0.8;0.04;0.57;0.04;0.49;0.37;0.03;0.02;0.59;0.52;0.0;0.36;0.55;0.13;0.09;0.78;0.69;0.26;0.79;0.1;0.59;0.25;0.31;0.38;0.0;0.0;0.57;0.3;0.2;0.01;0.64;0.46;0.5;0.43;0.45;0.42;0.0;0.15;0.51;0.24;0.12;0.75;0.55;0.24;0.41;0.21;0.07;0.68;0.47;0.11;0.96;0.89;0.25;0.25;0.35;0.08;0.01;0.38;0.38;0.0;0.25;0.61;0.04;0.13;0.55;0.23;0.45;0.53;0.74;0.36;0.1;0.34;0.28;0.33;0.09;0.67;0.83;0.42;0.53;0.91;0.96;0.96;0.77;1.0;0.63;0.8;0.82;1.0;0.88;0.83;1.0;0.82;0.91;0.62;0.83;1.0;0.9;0.91;0.89;0.57;0.8;0.22;0.53;0.6;0.68;0.14;0.38;0.68;0.31;0.0;0.57;0.54;0.19;0.09;0.67;0.73;0.37;0.42;0.77;0.04;0.47;0.64;0.75;0.36;0.11;0.37;0.39;0.02;0.09;0.71;0.71;0.13;0.8;0.11;0.66;0.27;0.55;0.18;0.0;0.34;0.47;0.1;0.01;0.44;0.36;0.1;0.38;0.58;0.67;0.24;0.53;0.68;0.77;0.3;0.51;0.67;0.61;0.64;0.65;0.92;0.9;0.73;0.89;0.82;0.87;1.0;0.92;0.89;0.89;0.93;0.9;0.99;1.0	49.87;48.75;48.82;51.93;45.54;52.73;50.22;41.3;48.87;43.82;45.41;47.32;48.33;45.62;47.13;43.84;41.74;37.56;36.6;52.68;44.27;45.81;38.46;45.65;45.59;39.27;42.71;42.22;38.0;40.95;37.96;43.03;43.33;37.75;48.42;43.8;43.16;42.36;44.4;48.22;45.67;46.07;46.32;47.41;46.84;47.97;47.56;48.06;46.7;47.38;47.22;45.91;43.86;47.23;55.73;49.08;46.53;43.31;42.74;41.62;42.84;50.67;47.32;38.83;47.28;39.34;56.91;39.71;44.64;42.61;39.2;42.16;35.66;44.84;42.51;42.54;45.44;43.28;49.02;60.84;71.21;64.7;71.13;70.89;65.86;45.42;51.21;44.12;41.82;38.44;43.61;42.1;38.15;43.41;42.71;41.88;40.99;40.22;41.34;43.26;45.77;47.24;46.23;43.81;44.97;46.68;50.92;44.99;43.84;45.97;44.1;42.37;50.38;46.37;44.17;42.61;41.92;39.29;40.04;39.4;44.46;39.98;41.7;40.13;39.96;38.53;39.82;37.18;41.09;35.0;46.84;40.48;50.18;41.31;41.71;39.79;43.23;42.83;54.25;46.02;42.12;47.36;42.31;38.2;39.97;33.48;43.36;37.21;40.54;46.37;48.36;58.01;49.35;49.8;65.84;53.03;59.43;55.93;49.68;46.65;45.42;43.25;48.9;42.46;39.48;44.47;41.56;43.06;38.64;44.77;43.88;46.69;45.23;43.09;47.04;42.59;43.38;40.74;41.35;39.89;39.4;45.1;36.55;46.29;37.42;42.21;37.8;42.94;42.99;38.41;43.29;37.41;40.3;38.75;44.59;51.67;54.59;58.95;39.45;52.34;41.61;47.55;42.37;49.07;42.1;35.62;46.44;36.31;35.42;43.68;33.01;34.58;45.04;34.96;40.27;34.78;49.93;43.1;45.69;51.16;42.63;45.95;41.78;47.34;37.85;43.85;37.48;35.61;42.41;40.51;45.33;41.33;41.17;41.81;40.92;42.9;39.47;38.91;42.08;41.13;37.51;40.06;41.47;40.76;38.49;44.19;41.62;33.66;35.95;32.83;41.41;46.65;38.58;40.25;38.54;42.66;38.22;49.07;36.2;45.67;35.28;35.81;36.04;36.44;40.9;35.59;41.07;41.84;46.36;52.19;39.42;44.64;40.91;41.78;39.0;40.42;40.67;39.77;39.58;40.21;44.11;45.16;43.15;56.13;56.48;42.52;50.48;55.66;52.73;44.64;43.36;46.69;41.32;40.57;51.82;42.94;47.38;47.97;36.09;40.7;42.97;41.99;41.42;44.25;41.67;50.55;45.54;46.71;44.56;47.47;42.05;45.82;42.51;45.68;43.66;44.8;41.35;40.89;50.86;41.06;38.9;42.92;41.47;46.74;39.95;47.86;46.82;44.03;47.69;57.67;64.0;83.27;88.61;94.17;95.59;94.75;96.39;97.24;97.51;97.72;97.65;97.93;97.61;97.63;96.76;96.59;96.43;96.41;94.79;94.57;94.28;95.25;95.76;95.65;94.74;96.23;95.91;94.45;92.17;94.22;93.64;92.8;93.98;95.95;94.43;95.34;94.97;97.2;96.77;93.75;95.16;95.98;92.95;90.43;93.09;91.95;92.2;93.65;90.96;90.28;91.68;88.22;88.57;91.27;94.82;94.21;95.46;96.58;95.39;95.05;96.9;95.85;94.6;95.68;96.21;95.24;93.56;94.37;92.99;92.69;93.87;93.85;92.48;90.92;89.95;90.94;81.27;61.53;55.3;51.2;46.88;49.62;46.6;43.55;42.98;38.39;42.47;42.08;36.22;44.65;44.41;45.18;44.56;47.35;52.42;62.21;66.67;79.61;89.71;91.55;95.03;96.53;97.05;97.95;97.82;97.48;98.21;97.92;97.86;97.93;98.12;97.23;97.1;96.95;96.82;95.09;95.72;95.06;95.33;96.73;96.89;97.86;97.6;97.85;97.7;97.93;98.36;98.04;97.7;97.87;97.82;97.21;97.49;97.18;97.49;97.36;97.78;97.74;97.97;98.34;98.05;97.82;98.33;97.7;95.95;95.95;95.75;94.81;91.64;89.98;85.09;62.59;59.29;54.92;56.0;50.76;46.22;44.75;50.21;48.39;44.38;38.25;35.16;39.11;39.15;38.71;43.13;40.77;48.92;46.66;44.17;51.26;54.61;50.05	0.0009;0.0010;0.0010;0.0012;0.0017;0.0019;0.0031;0.0020;0.0033;0.0054;0.0073;0.0110;0.0139;0.0114;0.0282;0.0242;0.0189;0.0492;0.0441;0.0760;0.0358;0.0422;0.0601;0.0289;0.0297;0.0261;0.0159;0.0171;0.0158;0.0112;0.0059;0.0022;0.0025;0.0026;0.0032;0.0032;0.0018;0.0012;0.0008;0.0005;0.0004;0.0004;0.0001;0.0001;0.0001;0.0001;0.0002;0.0005;0.0005;0.0005;0.0005;0.0007;0.0006;0.0006;0.0004;0.0004;0.0005;0.0004;0.0003;0.0004;0.0003;0.0004;0.0003;0.0006;0.0004;0.0003;0.0003;0.0003;0.0003;0.0002;0.0002;0.0003;0.0002;0.0001;0.0001;0.0000;0.0001;0.0001;0.0001;0.0001;0.0001;0.0001;0.0001;0.0001;0.0002;0.0002;0.0002;0.0002;0.0001;0.0001;0.0001;0.0001;0.0002;0.0002;0.0003;0.0005;0.0007;0.0007;0.0011;0.0017;0.0029;0.0026;0.0026;0.0035;0.0054;0.0014;0.0011;0.0017;0.0033;0.0048;0.0078;0.0088;0.0206;0.0225;0.0236;0.0251;0.0371;0.0328;0.0508;0.0412;0.0378;0.0522;0.0426;0.0472;0.0292;0.0195;0.0143;0.0186;0.0143;0.0130;0.0097;0.0113;0.0148;0.0126;0.0115;0.0082;0.0170;0.0070;0.0051;0.0084;0.0087;0.0071;0.0101;0.0085;0.0092;0.0188;0.0115;0.0134;0.0100;0.0086;0.0137;0.0059;0.0141;0.0112;0.0060;0.0039;0.0041;0.0034;0.0038;0.0019;0.0020;0.0008;0.0006;0.0004;0.0002;0.0001;0.0001;0.0001;0.0000;0.0000;0.0000;0.0000;0.0000;0.0000;0.0000;0.0000;0.0000;0.0000;0.0000;0.0000;0.0000;0.0001;0.0001;0.0002;0.0002;0.0003;0.0003;0.0002;0.0003;0.0005;0.0006;0.0007;0.0011;0.0019;0.0016;0.0022;0.0051;0.0092;0.0059;0.0190;0.0095;0.0129;0.0133;0.0130;0.0126;0.0113;0.0148;0.0143;0.0074;0.0118;0.0074;0.0031;0.0079;0.0086;0.0124;0.0077;0.0045;0.0124;0.0089;0.0101;0.0069;0.0148;0.0112;0.0144;0.0087;0.0126;0.0070;0.0042;0.0045;0.0035;0.0034;0.0027;0.0028;0.0018;0.0032;0.0035;0.0040;0.0024;0.0018;0.0013;0.0009;0.0005;0.0006;0.0011;0.0011;0.0012;0.0009;0.0037;0.0058;0.0026;0.0018;0.0016;0.0012;0.0013;0.0022;0.0067;0.0048;0.0029;0.0027;0.0022;0.0025;0.0019;0.0028;0.0028;0.0011;0.0010;0.0021;0.0030;0.0024;0.0015;0.0013;0.0015;0.0015;0.0018;0.0018;0.0015;0.0010;0.0008;0.0005;0.0009;0.0013;0.0009;0.0008;0.0006;0.0008;0.0007;0.0006;0.0007;0.0006;0.0003;0.0003;0.0002;0.0003;0.0005;0.0005;0.0007;0.0006;0.0004;0.0004;0.0001;0.0001;0.0001;0.0002;0.0001;0.0001;0.0001;0.0001;0.0000;0.0000;0.0001;0.0001;0.0001;0.0001;0.0001;0.0001;0.0001;0.0002;0.0002;0.0004;0.0003;0.0004;0.0001;0.0002;0.0002;0.0003;0.0003;0.0002;0.0005;0.0005;0.0007;0.0007;0.0015;0.0008;0.0006;0.0005;0.0005;0.0012;0.0008;0.0011;0.0009;0.0016;0.0087;0.0056;0.0036;0.0018;0.0013;0.0019;0.0018;0.0007;0.0005;0.0005;0.0005;0.0002;0.0005;0.0009;0.0008;0.0027;0.0090;0.0059;0.0053;0.0014;0.0011;0.0009;0.0086;0.0037;0.0019;0.0015;0.0008;0.0005;0.0005;0.0005;0.0004;0.0002;0.0006;0.0003;0.0001;0.0002;0.0012;0.0006;0.0037;0.0053;0.0083;0.0043;0.0019;0.0040;0.0029;0.0028;0.0018;0.0050;0.0046;0.0097;0.0217;0.0101;0.0150;0.0084;0.0121;0.0157;0.0065;0.0023;0.0012;0.0016;0.0008;0.0011;0.0004;0.0013;0.0010;0.0011;0.0001;0.0001;0.0001;0.0000;0.0000;0.0000;0.0000;0.0000;0.0000;0.0000;0.0000;0.0000;0.0000;0.0000;0.0000;0.0000;0.0000;0.0000;0.0000;0.0000;0.0002;0.0002;0.0008;0.0058;0.0019;0.0023;0.0013;0.0008;0.0004;0.0003;0.0003;0.0002;0.0002;0.0005;0.0005;0.0006;0.0009;0.0020;0.0024;0.0009;0.0010;0.0003;0.0003;0.0005;0.0005;0.0015;0.0051;0.0091;0.0098;0.0106;0.0047;0.0176;0.0849;0.1279;0.2714;0.1606;0.0969;0.0435;0.0299;0.0219;0.0284;0.0438;0.0087;0.0260;0.0205;0.0249;0.0360;0.0772;0.0790;0.0521;0.0326;0.0250;0.0279;0.0181;0.0108;0.0085;0.0133;0.0116;0.0137;0.0130;0.0052;0.0010;0.0005;0.0008;0.0007;0.0012;0.0009;0.0016;0.0017;0.0019;0.0015;0.0014;0.0011;0.0003;0.0003;0.0001;0.0001
ONECUT3	ENSG00000205922	O60422	MELSLESLGGLHSVAHAQAGELLSPGHARSAAAQHRGLVAPGRPGLVAGMASLLDGGGGGGGGGAGGAGGAGSAGGGADFRGELAGPLHPAMGMACEAPGLGGTYTTLTPLQHLPPLAAVADKFHQHAAAAAVAGAHGGHPHAHPHPAAAPPPPPPPQRLAASVSGSFTLMRDERAALASVGHLYGPYGKELPAMGSPLSPLPNALPPALHGAPQPPPPPPPPPLAAYGPPGHLAGDKLLPPAAFEPHAALLGRAEDALARGLPGGGGGTGSGGAGSGSAAGLLAPLGGLAAAGAHGPHGGGGGPGGSGGGPSAGAAAEEINTKEVAQRITAELKRYSIPQAIFAQRILCRSQGTLSDLLRNPKPWSKLKSGRETFRRMWKWLQEPEFQRMSALRLAACKRKEQEQQKERALQPKKQRLVFTDLQRRTLIAIFKENKRPSKEMQVTISQQLGLELNTVSNFFMNARRRCMNRWAEEPSTAPGGPAGATATFSKA	0.16178;0.16155;0.18649;0.24885;0.27416;0.34505;0.46417;0.3575;0.22723;0.27645;0.34296;0.38816;0.37352;0.38428;0.3447;0.37593;0.42954;0.3585;0.43483;0.43418;0.47121;0.37593;0.37854;0.37854;0.30856;0.28756;0.37818;0.41673;0.36233;0.41394;0.42823;0.39482;0.35056;0.3352;0.35486;0.29009;0.23588;0.31187;0.31187;0.23588;0.2754;0.2754;0.31396;0.33499;0.39631;0.39922;0.41806;0.43585;0.45257;0.457;0.475;0.51453;0.51453;0.54669;0.56922;0.57507;0.57416;0.57416;0.59061;0.58995;0.58995;0.60466;0.611;0.611;0.61431;0.61247;0.6081;0.6081;0.61486;0.61486;0.61126;0.61126;0.60709;0.60056;0.5911;0.58607;0.58222;0.56787;0.56787;0.54672;0.54672;0.50901;0.53338;0.53338;0.52809;0.52809;0.49269;0.49269;0.49387;0.49295;0.41031;0.39065;0.37009;0.29709;0.23155;0.34141;0.3091;0.30477;0.2289;0.2289;0.2479;0.24772;0.17378;0.23059;0.2443;0.17797;0.17797;0.28891;0.26601;0.22238;0.21022;0.27138;0.20415;0.20415;0.18242;0.16338;0.22521;0.20672;0.14566;0.14521;0.23695;0.23691;0.22203;0.31092;0.33111;0.29165;0.3746;0.33826;0.3613;0.39604;0.39604;0.3656;0.4219;0.4219;0.4219;0.44892;0.45003;0.41081;0.42049;0.46311;0.47667;0.46955;0.48187;0.48547;0.46463;0.44104;0.44104;0.44104;0.46588;0.44928;0.44994;0.45736;0.48078;0.43585;0.42538;0.40997;0.37777;0.36476;0.41269;0.47201;0.44254;0.46124;0.45816;0.4124;0.4124;0.42549;0.37766;0.38201;0.34345;0.25133;0.15308;0.14643;0.14643;0.08839;0.11409;0.17683;0.23223;0.16133;0.174;0.21956;0.1618;0.1618;0.1618;0.27026;0.20429;0.28712;0.35019;0.31833;0.27332;0.24056;0.26737;0.20586;0.22688;0.30074;0.30074;0.23206;0.25493;0.25493;0.26886;0.33714;0.42067;0.41322;0.41322;0.47132;0.46278;0.47015;0.43351;0.46106;0.46106;0.45884;0.45197;0.44446;0.43606;0.38616;0.42944;0.41916;0.41916;0.45286;0.4388;0.40412;0.40412;0.44172;0.47382;0.46885;0.44292;0.44292;0.45859;0.44896;0.44896;0.45061;0.39742;0.43719;0.43719;0.41661;0.41401;0.41018;0.35119;0.27663;0.27817;0.23141;0.29106;0.35142;0.41444;0.48053;0.41677;0.40382;0.34318;0.34318;0.28258;0.38497;0.40361;0.40361;0.35381;0.37943;0.45794;0.50015;0.50581;0.50989;0.52034;0.53001;0.56425;0.54707;0.5519;0.56907;0.57473;0.57473;0.58897;0.59977;0.58897;0.58695;0.58695;0.56906;0.51175;0.52264;0.55901;0.53271;0.55189;0.54366;0.56782;0.57217;0.56592;0.54782;0.54782;0.5433;0.52166;0.53138;0.53138;0.53186;0.53186;0.53186;0.53432;0.53432;0.53457;0.53432;0.53457;0.54202;0.54895;0.54262;0.56469;0.57489;0.5781;0.58059;0.58644;0.5841;0.59016;0.5955;0.59495;0.5946;0.5939;0.59023;0.59452;0.59778;0.59718;0.60038;0.60049;0.59599;0.5936;0.59177;0.59951;0.59142;0.58911;0.57176;0.53068;0.53068;0.47294;0.469;0.46647;0.45593;0.35937;0.24185;0.21737;0.23673;0.20392;0.12915;0.05813;0.03475;0.05117;0.04738;0.05216;0.05665;0.04331;0.03814;0.04157;0.05281;0.03644;0.03754;0.03585;0.04253;0.04199;0.06507;0.07455;0.04693;0.06761;0.06613;0.06794;0.05911;0.05877;0.06753;0.09532;0.18322;0.18333;0.11261;0.11261;0.15183;0.17041;0.12417;0.13821;0.07854;0.05307;0.0507;0.06097;0.10311;0.11975;0.06161;0.09237;0.12253;0.10547;0.09917;0.08245;0.05469;0.04497;0.0492;0.04545;0.042;0.05229;0.05229;0.04818;0.04611;0.05655;0.04968;0.06156;0.10468;0.12504;0.14399;0.22837;0.31876;0.32247;0.39407;0.466;0.46333;0.40392;0.38582;0.3369;0.3848;0.30859;0.30045;0.25833;0.24367;0.30477;0.30477;0.36178;0.38661;0.34705;0.34621;0.33526;0.2633;0.29872;0.21688;0.09573;0.09037;0.09037;0.0957;0.09093;0.07882;0.07366;0.08643;0.09119;0.17287;0.12679;0.11589;0.08376;0.07985;0.04453;0.05372;0.09511;0.14059;0.15613;0.17637;0.07884;0.16872;0.09897;0.13366;0.15722;0.11578;0.19833;0.32522;0.21091;0.19716;0.24833;0.27435;0.20627;0.15578;0.13178;0.13178;0.08459;0.05734;0.06453;0.04421;0.03366;0.03115;0.04938;0.06502;0.12415;0.12415;0.11336;0.10309;0.17731;0.17731;0.25221;0.22687;0.27738;0.27804;0.27884;0.31267;0.29907;0.28228;0.28228;0.36985;0.40121;0.38136;0.37469;0.40419;0.43453;0.46493;0.5026;0.52385;0.51601;0.54094;0.58304;0.5829;0.56612;0.53709;0.53824;0.52545	1.0;0.91;1.0;0.69;1.0;0.87;0.93;1.0;0.89;0.85;1.0;1.0;0.83;1.0;0.76;1.0;0.68;0.95;0.83;0.8;0.8;0.74;0.94;0.9;0.92;0.76;1.0;0.79;0.98;0.91;0.84;0.91;0.84;0.98;1.0;1.0;0.82;1.0;0.96;0.88;0.91;0.89;1.0;0.95;0.9;1.0;0.96;0.84;0.81;1.0;0.88;0.85;0.96;0.94;0.94;0.76;1.0;0.98;1.0;0.89;1.0;1.0;1.0;1.0;0.97;1.0;0.96;0.97;1.0;0.88;1.0;0.82;0.97;0.88;0.98;1.0;0.99;0.92;0.97;1.0;0.82;0.98;0.72;1.0;0.95;0.87;1.0;0.95;0.67;0.8;0.93;0.94;0.82;0.86;0.84;0.93;0.99;0.74;0.93;0.76;1.0;1.0;0.9;0.98;1.0;0.88;0.79;0.97;0.85;0.82;1.0;0.71;0.83;0.99;0.71;0.91;0.99;0.78;0.92;0.85;0.87;0.69;0.95;1.0;0.93;0.76;1.0;1.0;0.97;0.98;1.0;0.85;1.0;0.95;0.94;0.87;1.0;1.0;0.98;1.0;0.75;1.0;0.7;0.95;0.65;0.92;0.88;1.0;1.0;0.89;0.9;0.86;0.88;0.87;0.87;0.87;0.91;1.0;0.97;1.0;0.9;0.84;0.88;0.98;0.83;0.88;0.78;0.88;0.8;0.95;0.96;0.9;0.94;0.76;0.95;0.92;0.92;1.0;0.92;0.91;1.0;0.88;0.99;1.0;1.0;0.71;0.88;1.0;0.81;0.99;0.87;1.0;0.88;0.9;1.0;0.89;0.95;0.88;1.0;0.83;0.79;0.98;0.74;1.0;0.85;1.0;0.82;0.89;0.92;1.0;1.0;0.92;0.92;0.91;0.94;0.75;0.85;0.87;0.86;0.85;0.84;0.88;0.84;0.9;1.0;0.73;0.96;0.99;0.74;0.94;0.93;0.86;0.97;0.97;0.95;0.94;0.82;0.79;0.86;0.96;0.81;0.9;0.92;0.89;0.91;0.68;0.84;0.92;0.88;0.93;0.9;0.99;0.86;0.88;0.75;0.78;0.95;0.6;1.0;0.75;1.0;0.87;1.0;0.91;0.98;1.0;1.0;1.0;0.74;1.0;0.88;1.0;0.99;0.88;1.0;0.88;1.0;0.82;0.98;0.73;0.74;0.81;0.96;0.97;0.94;0.88;1.0;0.96;0.92;1.0;0.89;0.94;0.97;0.98;0.69;1.0;0.83;0.89;1.0;0.9;1.0;0.99;1.0;0.77;1.0;0.86;0.96;0.94;0.92;0.96;0.74;0.93;0.72;1.0;0.87;0.69;0.89;0.87;0.59;0.83;0.05;0.48;0.04;0.64;0.57;0.06;0.02;0.56;0.52;0.0;0.35;0.52;0.13;0.09;0.79;0.71;0.26;0.8;0.11;0.6;0.24;0.31;0.39;0.0;0.0;0.53;0.19;0.17;0.01;0.6;0.45;0.51;0.43;0.48;0.42;0.0;0.15;0.55;0.22;0.12;0.73;0.26;0.21;0.48;0.51;0.12;0.72;0.71;0.09;0.97;0.89;0.24;0.31;0.35;0.07;0.0;0.46;0.38;0.0;0.32;0.63;0.04;0.07;0.53;0.22;0.46;0.52;0.76;0.41;0.08;0.23;0.32;0.29;0.13;0.75;0.77;0.26;0.39;0.83;0.77;0.57;0.91;0.75;0.75;0.5;0.86;0.82;0.69;0.86;0.92;0.47;1.0;0.77;0.84;0.88;1.0;0.96;0.89;0.53;0.79;0.22;0.51;0.67;0.67;0.14;0.43;0.67;0.3;0.0;0.28;0.51;0.18;0.02;0.39;0.86;0.36;0.47;0.77;0.04;0.48;0.66;0.78;0.35;0.11;0.33;0.42;0.03;0.09;0.72;0.71;0.12;0.81;0.09;0.66;0.29;0.65;0.15;0.0;0.28;0.34;0.17;0.01;0.42;0.31;0.08;0.35;0.62;0.56;0.41;0.66;0.65;0.65;0.47;0.95;0.96;0.74;0.84;0.84;0.96;0.66;0.99;0.8;0.92;0.94;1.0;0.92;0.98;1.0;0.84;0.92;1.0;0.65;1.0;1.0	48.27;40.04;58.35;43.18;57.84;47.66;56.04;46.08;40.22;42.3;42.68;42.0;34.83;40.58;38.0;38.73;39.08;36.06;37.44;36.86;35.62;37.22;40.64;43.46;44.3;34.12;38.54;32.31;35.31;34.51;32.55;34.73;33.53;41.84;33.4;42.99;33.54;42.87;43.84;46.07;50.77;41.39;53.4;48.1;37.31;57.25;42.9;46.83;39.33;51.3;37.61;34.61;42.81;46.41;39.75;40.68;39.33;40.02;41.23;40.82;41.22;38.17;40.79;37.34;46.96;41.51;38.96;45.83;39.87;42.3;46.06;38.85;41.24;41.98;37.08;36.09;33.27;40.06;33.6;40.2;34.19;38.26;35.96;44.96;40.51;40.17;45.12;41.16;40.24;41.54;36.09;41.16;37.21;47.43;37.91;36.01;35.98;37.87;41.6;37.87;43.87;37.56;32.18;41.82;32.53;40.96;41.05;45.1;50.41;42.88;42.95;51.59;42.96;44.86;55.36;49.42;39.19;38.99;38.19;40.74;35.66;34.78;38.67;39.14;39.72;36.94;36.12;35.12;33.0;32.09;36.99;33.5;35.27;42.0;37.33;38.09;42.76;36.43;40.34;46.07;52.93;44.49;39.93;49.24;49.41;50.08;49.57;47.16;43.38;60.56;64.25;69.6;67.94;65.36;68.37;71.81;51.13;36.85;42.39;37.58;37.18;41.81;40.13;44.79;43.87;38.32;40.21;45.61;52.21;50.13;55.4;42.7;46.28;45.31;39.88;35.05;39.38;38.16;37.14;38.55;44.72;41.01;36.42;43.32;40.81;36.25;45.93;40.09;39.65;47.81;40.38;50.52;42.09;44.87;52.27;44.78;43.04;49.87;49.98;47.13;45.32;45.56;49.8;39.41;41.99;45.88;53.46;51.71;42.69;38.54;47.34;35.75;46.16;50.29;49.74;65.38;69.96;73.95;71.49;73.1;73.24;69.16;67.45;55.71;44.08;41.07;35.13;43.21;42.74;45.69;46.84;39.79;45.64;43.12;40.97;42.0;43.03;44.72;45.61;51.32;48.93;47.03;37.27;38.4;34.75;42.42;37.82;42.43;30.53;34.83;41.2;43.22;32.96;38.49;39.51;40.6;39.62;41.86;40.61;39.89;41.5;38.91;43.65;47.02;39.57;36.55;34.75;36.56;37.31;44.2;39.02;40.56;37.04;35.42;40.4;35.71;42.19;38.04;38.86;40.5;39.33;34.57;41.9;44.12;40.7;40.89;41.59;35.38;34.62;37.66;36.26;39.4;38.89;37.73;42.87;46.68;40.31;50.37;47.94;40.11;41.73;39.9;40.14;42.07;45.9;42.36;38.5;46.74;40.63;37.63;40.41;48.14;35.74;44.35;39.63;34.0;34.48;48.67;63.89;80.37;87.33;94.05;95.66;94.83;96.35;97.21;97.43;97.66;97.47;97.71;97.32;97.45;96.44;96.32;96.22;96.3;94.44;94.67;93.89;94.96;95.18;94.96;93.7;95.46;95.35;93.2;90.7;93.24;92.66;91.73;92.96;94.66;93.72;94.64;94.46;96.89;96.3;93.19;94.79;95.73;92.86;89.9;92.87;91.66;91.84;92.73;90.42;90.21;90.7;87.9;87.74;90.59;94.57;94.2;95.26;96.23;95.25;94.86;96.71;95.74;94.67;95.43;95.9;94.88;93.59;93.83;92.82;92.62;93.27;93.46;92.08;90.27;89.82;89.55;80.48;65.41;59.88;55.7;49.15;54.56;52.03;46.59;49.56;50.85;51.32;49.53;52.76;54.79;54.53;55.98;58.45;59.56;60.0;68.08;73.14;82.87;90.31;91.96;94.29;95.76;96.53;97.83;97.37;97.29;98.06;97.62;97.51;97.68;97.74;96.92;96.84;96.57;96.65;95.49;95.89;94.89;95.33;96.49;96.46;97.52;97.14;97.61;97.47;97.75;98.24;97.93;97.46;97.66;97.74;97.14;97.32;96.96;97.27;96.95;97.46;97.36;97.62;98.07;97.73;97.43;97.99;97.32;95.81;95.67;96.14;95.19;91.36;89.31;83.58;60.32;58.73;52.21;52.16;42.84;34.03;34.34;44.63;36.55;43.7;41.7;44.19;38.94;33.92;47.31;44.0;42.28;47.2;45.78;51.68;49.7;42.94;48.73;55.43;48.88	0.0085;0.0102;0.0087;0.0077;0.0080;0.0070;0.0079;0.0095;0.0179;0.0185;0.0162;0.0203;0.0153;0.0138;0.0083;0.0065;0.0043;0.0039;0.0021;0.0017;0.0010;0.0002;0.0002;0.0002;0.0003;0.0003;0.0003;0.0002;0.0001;0.0001;0.0001;0.0002;0.0003;0.0003;0.0003;0.0003;0.0002;0.0002;0.0003;0.0005;0.0010;0.0009;0.0009;0.0010;0.0011;0.0007;0.0011;0.0016;0.0022;0.0021;0.0014;0.0018;0.0014;0.0011;0.0017;0.0020;0.0016;0.0015;0.0016;0.0011;0.0008;0.0006;0.0007;0.0007;0.0007;0.0012;0.0006;0.0005;0.0004;0.0007;0.0007;0.0008;0.0007;0.0015;0.0013;0.0013;0.0012;0.0016;0.0028;0.0031;0.0033;0.0039;0.0053;0.0038;0.0048;0.0045;0.0074;0.0078;0.0075;0.0071;0.0110;0.0140;0.0118;0.0407;0.0205;0.0087;0.0200;0.0208;0.0079;0.0092;0.0096;0.0101;0.0162;0.0140;0.0198;0.0160;0.0172;0.0182;0.0064;0.0128;0.0112;0.0068;0.0035;0.0031;0.0037;0.0036;0.0025;0.0031;0.0034;0.0023;0.0018;0.0010;0.0009;0.0007;0.0005;0.0004;0.0003;0.0003;0.0002;0.0002;0.0001;0.0001;0.0000;0.0001;0.0001;0.0001;0.0001;0.0000;0.0001;0.0000;0.0000;0.0000;0.0000;0.0000;0.0000;0.0000;0.0000;0.0000;0.0000;0.0000;0.0001;0.0001;0.0000;0.0002;0.0002;0.0003;0.0008;0.0006;0.0012;0.0012;0.0007;0.0006;0.0005;0.0010;0.0012;0.0016;0.0026;0.0029;0.0019;0.0044;0.0079;0.0091;0.0077;0.0139;0.0149;0.0053;0.0060;0.0090;0.0067;0.0094;0.0122;0.0119;0.0098;0.0033;0.0057;0.0047;0.0049;0.0190;0.0079;0.0066;0.0050;0.0083;0.0086;0.0072;0.0059;0.0117;0.0083;0.0092;0.0081;0.0057;0.0050;0.0031;0.0031;0.0013;0.0013;0.0011;0.0006;0.0004;0.0004;0.0003;0.0005;0.0006;0.0004;0.0008;0.0006;0.0007;0.0006;0.0004;0.0004;0.0005;0.0005;0.0005;0.0006;0.0003;0.0006;0.0007;0.0006;0.0008;0.0010;0.0014;0.0055;0.0038;0.0030;0.0038;0.0040;0.0059;0.0089;0.0218;0.0174;0.0059;0.0040;0.0061;0.0117;0.0070;0.0151;0.0142;0.0069;0.0039;0.0092;0.0086;0.0089;0.0065;0.0050;0.0060;0.0052;0.0031;0.0021;0.0015;0.0016;0.0026;0.0010;0.0006;0.0004;0.0003;0.0003;0.0003;0.0004;0.0002;0.0005;0.0013;0.0012;0.0007;0.0012;0.0012;0.0016;0.0021;0.0027;0.0030;0.0024;0.0029;0.0031;0.0025;0.0022;0.0018;0.0015;0.0016;0.0014;0.0012;0.0012;0.0009;0.0009;0.0007;0.0007;0.0005;0.0004;0.0003;0.0003;0.0002;0.0002;0.0001;0.0002;0.0001;0.0001;0.0001;0.0001;0.0001;0.0002;0.0001;0.0001;0.0001;0.0001;0.0002;0.0002;0.0002;0.0001;0.0002;0.0003;0.0003;0.0003;0.0007;0.0004;0.0002;0.0003;0.0003;0.0008;0.0006;0.0008;0.0006;0.0009;0.0044;0.0031;0.0023;0.0014;0.0020;0.0028;0.0028;0.0010;0.0005;0.0005;0.0005;0.0002;0.0006;0.0011;0.0008;0.0031;0.0098;0.0069;0.0061;0.0017;0.0014;0.0010;0.0098;0.0040;0.0021;0.0017;0.0008;0.0005;0.0005;0.0005;0.0003;0.0002;0.0006;0.0004;0.0001;0.0002;0.0012;0.0006;0.0037;0.0053;0.0098;0.0051;0.0018;0.0039;0.0029;0.0028;0.0019;0.0054;0.0048;0.0102;0.0224;0.0103;0.0158;0.0088;0.0125;0.0162;0.0067;0.0024;0.0012;0.0016;0.0008;0.0010;0.0004;0.0010;0.0007;0.0006;0.0001;0.0001;0.0001;0.0000;0.0000;0.0000;0.0000;0.0000;0.0000;0.0000;0.0000;0.0000;0.0000;0.0000;0.0000;0.0000;0.0000;0.0000;0.0000;0.0000;0.0001;0.0001;0.0004;0.0021;0.0006;0.0006;0.0005;0.0002;0.0001;0.0001;0.0001;0.0001;0.0001;0.0001;0.0002;0.0001;0.0003;0.0006;0.0007;0.0003;0.0003;0.0001;0.0001;0.0002;0.0002;0.0004;0.0014;0.0021;0.0021;0.0025;0.0030;0.0108;0.0628;0.0979;0.2201;0.1370;0.0875;0.0387;0.0279;0.0311;0.0373;0.0462;0.0075;0.0215;0.0128;0.0168;0.0220;0.0213;0.0216;0.0114;0.0068;0.0040;0.0059;0.0036;0.0021;0.0019;0.0016;0.0017;0.0020;0.0017;0.0005;0.0007;0.0003;0.0003;0.0002;0.0002;0.0003;0.0005;0.0007;0.0007;0.0006;0.0003;0.0004;0.0002;0.0002;0.0002;0.0001;0.0001;0.0001
SATB1	ENSG00000182568	Q01826	MDHLNEATQGKEHSEMSNNVSDPKGPPAKIARLEQNGSPLGRGRLGSTGAKMQGVPLKHSGHLMKTNLRKGTMLPVFCVVEHYENAIEYDCKEEHAEFVLVRKDMLFNQLIEMALLSLGYSHSSAAQAKGLIQVGKWNPVPLSYVTDAPDATVADMLQDVYHVVTLKIQLHSCPKLEDLPPEQWSHTTVRNALKDLLKDMNQSSLAKECPLSQSMISSIVNSTYYANVSAAKCQEFGRWYKHFKKTKDMMVEMDSLSELSQQGANHVNFGQQPVPGNTAEQPPSPAQLSHGSQPSVRTPLPNLHPGLVSTPISPQLVNQQLVMAQLLNQQYAVNRLLAQQSLNQQYLNHPPPVSRSMNKPLEQQVSTNTEVSSEIYQWVRDELKRAGISQAVFARVAFNRTQGLLSEILRKEEDPKTASQSLLVNLRAMQNFLQLPEAERDRIYQDERERSLNAASAMGPAPLISTPPSRPPQVKTATIATERNGKPENNTMNINASIYDEIQQEMKRAKVSQALFAKVAATKSQGWLCELLRWKEDPSPENRTLWENLSMIRRFLSLPQPERDAIYEQESNAVHHHGDRPPHIIHVPAEQIQQQQQQQQQQQQQQQAPPPPQPQQQPQTGPRLPPRQPTVASPAESDEENRQKTRPRTKISVEALGILQSFIQDVGLYPDEEAIQTLSAQLDLPKYTIIKFFQNQRYYLKHHGKLKDNSGLEVDVAEYKEEELLKDLEESVQDKNTNTLFSVKLEEELSVEGNTDINTDLKD	0.608;0.60343;0.60553;0.60407;0.60263;0.59681;0.59936;0.60753;0.6026;0.59843;0.59902;0.5947;0.59055;0.59064;0.58717;0.58044;0.58506;0.56298;0.55952;0.58431;0.5851;0.57373;0.57623;0.58003;0.57582;0.56319;0.57127;0.53729;0.55434;0.53188;0.46684;0.50234;0.50234;0.49348;0.49561;0.51646;0.50204;0.43357;0.43681;0.45729;0.40705;0.40705;0.32627;0.32307;0.30795;0.39803;0.41515;0.4292;0.4292;0.32881;0.31269;0.29444;0.29393;0.22291;0.18352;0.23748;0.23748;0.26031;0.20662;0.16902;0.24825;0.1935;0.11528;0.09368;0.06272;0.04836;0.0588;0.07513;0.04939;0.05503;0.08462;0.06902;0.06685;0.08487;0.05892;0.07734;0.05394;0.058;0.1197;0.20562;0.19199;0.19165;0.22471;0.20437;0.18203;0.11474;0.07154;0.06171;0.08769;0.19677;0.12622;0.10869;0.10869;0.16602;0.23834;0.20999;0.09318;0.13974;0.16693;0.11678;0.05916;0.03344;0.07002;0.02642;0.0551;0.02035;0.02997;0.02698;0.02092;0.01741;0.01672;0.01672;0.01502;0.02487;0.03851;0.07583;0.06446;0.04182;0.04498;0.0193;0.03271;0.0597;0.04972;0.04972;0.05597;0.06555;0.13076;0.06135;0.08953;0.06055;0.06967;0.10633;0.13809;0.19776;0.20189;0.33539;0.31863;0.34004;0.27294;0.25645;0.32693;0.27557;0.18749;0.20382;0.27111;0.19501;0.19106;0.25559;0.19487;0.19487;0.1745;0.11103;0.22738;0.12635;0.11673;0.09985;0.07668;0.13653;0.09337;0.17693;0.22999;0.1568;0.14971;0.21542;0.1185;0.09536;0.11562;0.1609;0.22824;0.11572;0.08699;0.11045;0.16636;0.15247;0.07997;0.09569;0.16135;0.16899;0.1487;0.19206;0.24655;0.24655;0.18286;0.25434;0.30312;0.3251;0.36704;0.36581;0.43418;0.43707;0.37432;0.44289;0.37527;0.37206;0.38397;0.38397;0.28932;0.24256;0.24256;0.40518;0.33472;0.25993;0.27894;0.29869;0.2591;0.23732;0.23732;0.25763;0.35391;0.24643;0.11055;0.17;0.27092;0.21611;0.16631;0.21481;0.189;0.17596;0.12498;0.12572;0.24566;0.15549;0.17146;0.11186;0.07303;0.04184;0.0671;0.06148;0.03811;0.0386;0.04976;0.07185;0.07084;0.08763;0.10339;0.10577;0.07214;0.08412;0.06736;0.12666;0.19115;0.13394;0.12646;0.21235;0.136;0.14856;0.1624;0.17231;0.23917;0.22193;0.19019;0.26497;0.19954;0.24896;0.28825;0.40678;0.427;0.46068;0.53055;0.51044;0.52202;0.53183;0.54378;0.50713;0.53295;0.57642;0.58866;0.57071;0.57753;0.56658;0.56012;0.57084;0.56919;0.53713;0.55751;0.54214;0.5435;0.54566;0.54423;0.54153;0.54433;0.54509;0.53991;0.53615;0.55322;0.53766;0.53189;0.53126;0.51434;0.51554;0.51554;0.51554;0.48492;0.46237;0.47241;0.42796;0.42321;0.35703;0.36029;0.35703;0.3587;0.29362;0.23961;0.31739;0.31593;0.35303;0.26846;0.21333;0.16183;0.13674;0.13768;0.11976;0.08817;0.10301;0.09431;0.16259;0.08646;0.07315;0.08558;0.10598;0.07478;0.03883;0.03883;0.05438;0.05497;0.06151;0.05462;0.05729;0.06158;0.05536;0.05536;0.05633;0.04769;0.04769;0.04131;0.04679;0.09123;0.14489;0.14326;0.1559;0.12765;0.19291;0.21105;0.21105;0.20132;0.20773;0.21077;0.25646;0.3095;0.30577;0.29796;0.38208;0.43614;0.44721;0.43636;0.473;0.43011;0.48492;0.48658;0.51577;0.46414;0.46414;0.51046;0.40438;0.38408;0.32483;0.37877;0.42708;0.4041;0.38215;0.38215;0.36417;0.43266;0.32575;0.34888;0.34296;0.42527;0.29286;0.16505;0.14926;0.17095;0.11687;0.11653;0.05516;0.06588;0.04414;0.05931;0.05969;0.06302;0.03273;0.03331;0.05005;0.06132;0.07672;0.06547;0.06547;0.04612;0.04612;0.10274;0.14641;0.20135;0.20484;0.18211;0.27242;0.27242;0.27242;0.29169;0.26323;0.29034;0.23123;0.30031;0.26851;0.23021;0.34658;0.25747;0.32477;0.35307;0.20727;0.11651;0.20188;0.20188;0.21558;0.21558;0.31459;0.46056;0.46056;0.51395;0.4307;0.26919;0.13031;0.11981;0.16988;0.23258;0.2004;0.24794;0.19773;0.19773;0.19773;0.30083;0.35329;0.33034;0.42353;0.45928;0.41568;0.47449;0.47406;0.46011;0.52517;0.52517;0.47091;0.5219;0.51603;0.48228;0.48847;0.45543;0.45543;0.41027;0.45109;0.50199;0.52291;0.51165;0.47498;0.43087;0.46145;0.34894;0.38856;0.3734;0.47357;0.4316;0.44216;0.45375;0.43502;0.43871;0.49911;0.49678;0.50252;0.50135;0.4796;0.51363;0.51363;0.51086;0.51203;0.52008;0.48525;0.41222;0.49073;0.52326;0.47434;0.47434;0.51131;0.54866;0.52859;0.52357;0.499;0.53693;0.53181;0.51192;0.48272;0.51677;0.50852;0.45017;0.36129;0.33686;0.26126;0.1828;0.15876;0.15832;0.20893;0.18604;0.29791;0.29155;0.31678;0.1579;0.16472;0.19462;0.18683;0.08606;0.08994;0.07078;0.03321;0.0297;0.04578;0.06171;0.08485;0.09349;0.10889;0.19387;0.20147;0.16433;0.16471;0.16471;0.14261;0.18604;0.20332;0.18313;0.19701;0.1574;0.1019;0.08836;0.07513;0.04488;0.02947;0.04844;0.04844;0.07283;0.06095;0.11014;0.19895;0.19895;0.37369;0.37877;0.2398;0.12989;0.14429;0.14493;0.16423;0.13275;0.13275;0.15054;0.11272;0.16355;0.27486;0.20517;0.20357;0.33445;0.28523;0.34283;0.42043;0.43279;0.40831;0.42055;0.44785;0.40289;0.45278;0.4495;0.4828;0.48754;0.38494;0.43307;0.389;0.40132;0.46625;0.52023;0.49361;0.49361;0.46234;0.46018;0.46032;0.46781;0.49559;0.5164;0.53466;0.55061;0.54718;0.5216;0.54013;0.54013;0.54013;0.55534;0.56324;0.5709;0.57813;0.57882;0.57882;0.57854;0.57183;0.57162;0.56958;0.5625;0.55876;0.55359;0.54844;0.53633;0.53633;0.53086;0.52834;0.51873;0.51652;0.51896;0.51277;0.51034;0.52667;0.52902;0.54254;0.55772;0.5701;0.57342;0.57038;0.57038;0.57048;0.56909;0.55855;0.55367;0.54538;0.54222;0.53815;0.51306;0.52138;0.52587;0.56029;0.56342;0.55197;0.57099;0.54777;0.51733;0.52529;0.55153;0.50847;0.44046;0.44027;0.49385;0.39669;0.39987;0.23788;0.11574;0.10295;0.12659;0.19593;0.24089;0.23899;0.15161;0.1971;0.16766;0.1269;0.14019;0.13828;0.25376;0.14717;0.2942;0.13073;0.15585;0.24393;0.13407;0.21833;0.2086;0.11495;0.10676;0.10676;0.09918;0.09918;0.07732;0.11776;0.08877;0.09087;0.09087;0.04622;0.03431;0.02865;0.02718;0.02962;0.04243;0.03042;0.03271;0.05508;0.05914;0.06402;0.06709;0.06709;0.06264;0.07031;0.07859;0.05683;0.0795;0.1064;0.11392;0.17621;0.21919;0.3697;0.50068;0.44133;0.34921;0.32813;0.44189;0.45781;0.55648;0.59836;0.60469;0.60342;0.61284;0.62094;0.62094;0.6237;0.626;0.62184;0.62223;0.61286;0.58132;0.60623;0.56918;0.58337;0.51555;0.57552;0.59837;0.59837;0.60784;0.61393;0.57635;0.57635;0.55166;0.58907;0.60641;0.62029;0.58861;0.60907;0.59213;0.59133;0.56183;0.5762;0.65627;0.63478;0.63887;0.63215;0.63225;0.62272;0.62207;0.65765;0.68435;0.68367;0.68886;0.69353;0.68946;0.6894;0.6834	1.0;0.78;0.82;0.9;0.74;0.86;0.78;1.0;1.0;0.86;0.89;0.77;0.92;0.65;0.76;0.74;0.65;0.83;0.93;0.85;0.9;0.94;0.76;0.94;0.89;0.93;0.88;0.91;1.0;0.98;0.9;0.95;0.9;0.7;0.65;0.92;0.85;0.95;0.83;1.0;0.87;0.98;0.85;0.87;0.93;0.92;0.8;1.0;0.81;1.0;0.92;0.84;0.85;0.82;0.95;0.85;1.0;0.91;1.0;0.95;0.93;0.95;0.98;0.85;0.92;0.92;0.96;0.99;0.97;0.95;0.54;0.74;0.39;0.01;0.3;0.01;0.3;0.0;0.05;0.01;0.23;0.32;0.23;0.61;0.94;0.54;0.97;0.92;0.88;0.75;0.72;0.6;0.7;0.61;0.47;0.52;0.52;0.63;0.04;0.66;0.03;0.46;0.16;0.64;0.03;0.35;0.03;0.59;0.41;0.0;0.17;0.41;0.35;0.0;0.0;0.26;0.55;0.24;0.8;0.29;0.44;0.71;0.34;0.32;0.05;0.75;0.35;0.19;0.53;0.08;0.3;0.04;0.21;0.4;0.49;1.0;0.84;0.9;0.38;0.37;0.35;0.11;0.62;0.81;0.42;0.24;1.0;0.41;0.71;0.71;0.09;0.19;0.0;0.22;0.66;0.27;0.01;0.27;0.85;0.4;0.36;0.71;0.42;0.04;0.17;0.01;0.18;0.01;0.3;0.05;0.46;0.39;0.39;0.55;0.59;0.16;0.09;0.67;0.15;0.39;0.23;0.67;0.62;0.04;0.38;0.37;0.52;0.18;0.0;0.24;0.41;0.0;0.0;0.47;0.36;0.04;0.25;0.73;0.71;0.22;0.57;0.22;0.54;0.38;0.0;0.25;0.84;0.59;0.07;0.29;0.01;0.43;0.22;0.56;0.32;0.0;0.13;0.3;0.01;0.17;0.61;0.54;0.46;0.85;0.85;0.1;0.94;0.13;0.54;0.63;0.52;0.27;0.01;0.32;0.46;0.0;0.01;0.6;0.19;0.02;0.46;0.74;0.19;0.19;0.67;0.53;0.39;0.44;0.59;0.64;0.6;0.66;0.7;0.5;0.56;0.7;0.26;0.76;0.79;0.58;0.78;0.91;0.71;0.83;0.99;0.96;0.82;0.8;0.98;0.75;0.93;0.87;0.69;0.92;0.99;0.76;0.92;0.86;0.86;0.88;0.84;0.78;0.82;0.85;0.9;0.84;0.82;0.86;0.56;1.0;0.74;0.95;0.95;0.82;0.88;0.9;0.94;0.87;0.87;0.94;0.7;0.88;0.8;0.94;0.88;0.89;0.99;0.9;0.93;0.99;0.83;0.74;0.53;0.72;0.78;0.52;0.64;0.61;0.63;0.6;0.55;0.61;0.6;0.32;0.61;0.32;0.74;0.27;0.59;0.52;0.6;0.48;0.51;0.54;0.54;0.66;0.62;0.56;0.52;0.61;0.72;0.85;0.61;0.85;0.79;0.87;0.96;0.94;0.93;0.82;0.88;0.92;0.99;0.84;0.97;0.85;0.8;0.82;1.0;0.86;0.95;0.8;0.9;0.99;0.89;0.67;0.99;1.0;0.63;0.66;0.04;0.28;0.45;0.57;0.01;0.05;0.44;0.44;0.01;0.31;0.48;0.04;0.13;0.53;0.34;0.14;0.23;0.15;0.45;0.16;0.35;0.14;0.0;0.0;0.38;0.25;0.08;0.11;0.87;0.52;0.72;0.39;0.5;0.35;0.0;0.19;0.31;0.07;0.15;0.67;0.57;0.49;0.4;0.4;0.08;0.73;0.77;0.16;0.51;0.72;0.6;0.07;0.15;0.62;0.06;0.01;0.5;0.31;0.01;0.06;0.65;0.08;0.13;0.6;0.38;0.69;0.54;0.75;0.3;0.13;0.37;0.56;0.23;0.05;0.56;0.48;0.11;0.48;0.45;0.54;0.37;0.6;0.7;0.71;0.66;0.67;0.6;0.89;0.55;0.99;0.85;0.82;1.0;0.9;0.94;0.95;0.85;0.84;0.92;1.0;0.82;0.79;0.92;0.98;0.94;1.0;0.75;0.9;0.95;0.81;0.77;0.99;0.78;0.76;0.54;0.68;0.85;0.66;0.97;0.87;0.82;0.39;0.64;0.04;0.6;0.42;0.38;0.0;0.01;0.5;0.29;0.0;0.45;0.7;0.04;0.17;0.88;0.31;0.24;0.94;0.15;0.53;0.2;0.44;0.18;0.0;0.01;0.51;0.22;0.06;0.03;0.85;0.37;0.57;0.45;0.38;0.26;0.01;0.37;0.29;0.1;0.15;0.52;0.79;0.39;0.35;0.76;0.15;0.25;0.58;0.9;0.21;0.79;0.19;0.11;0.31;0.53;0.06;0.0;0.21;0.42;0.01;0.19;0.54;0.07;0.12;0.62;0.26;0.57;0.49;0.71;0.46;0.12;0.33;0.53;0.12;0.05;0.68;0.7;0.21;0.35;0.53;0.42;0.72;0.83;0.83;0.98;0.82;0.91;0.93;0.71;0.85;0.93;0.9;0.93;0.85;0.92;0.7;0.8;1.0;0.87;0.88;0.95;0.88;0.84;0.93;0.89;0.85;0.92;0.96;0.9;0.93;0.98;0.89;0.91;0.97;1.0;0.9;0.9;0.89;0.88;0.91;0.92;0.81;0.83;0.72;0.82;0.77;0.88;0.94;0.88;0.99;1.0;0.98;0.81;0.89;0.96;0.84;0.85;0.83;0.91;0.82;0.88;0.93;0.85;0.96;0.96;1.0;1.0;0.91;0.73;0.88;0.86;0.86;0.92;0.85;0.89;0.61;0.41;0.44;0.01;0.41;0.45;0.58;0.04;0.01;0.44;0.33;0.0;0.21;0.21;0.16;0.11;0.79;0.69;0.7;0.24;0.13;0.81;0.15;0.63;0.69;0.77;0.13;0.15;0.46;0.44;0.02;0.18;0.78;0.46;0.14;0.67;0.1;0.51;0.39;0.68;0.05;0.0;0.36;0.26;0.04;0.01;0.4;0.15;0.01;0.33;0.31;0.28;0.45;0.7;0.46;0.65;0.71;0.79;0.43;0.23;0.8;0.06;0.72;0.62;0.81;0.54;0.11;0.05;0.27;0.67;0.77;0.33;0.62;0.71;0.69;0.64;0.47;0.7;0.78;0.32;0.69;0.84;0.76;0.39;0.71;0.8;0.8;0.88;0.95;0.73;0.92;0.94;0.86;1.0;0.79;0.89;0.79;0.84;0.66;0.82;0.74;0.86;0.78;0.89;0.95;0.98;0.88;0.94;0.88;0.96;0.92;0.75;0.81;0.92;0.86;1.0	41.21;38.32;41.26;43.79;41.38;38.0;38.79;36.42;34.95;39.14;37.12;41.83;34.97;36.45;35.59;39.55;38.87;36.08;43.71;40.81;48.88;37.65;45.57;33.64;37.6;35.36;41.02;35.83;37.26;31.25;29.33;37.09;30.97;41.39;37.11;37.0;36.58;35.79;45.04;41.34;40.38;33.32;37.73;37.55;35.22;36.5;38.85;36.68;32.66;39.04;37.14;41.7;35.3;34.26;39.23;36.88;37.15;33.43;38.01;32.12;35.21;31.82;36.84;36.81;32.14;35.03;31.85;42.78;45.9;62.67;77.2;90.46;92.6;92.82;94.39;95.03;95.7;95.09;93.94;91.91;87.07;77.2;64.89;53.91;45.2;38.42;41.26;41.78;40.91;41.52;42.44;59.83;63.59;78.33;81.16;90.04;89.55;93.42;93.34;93.52;94.04;93.91;94.1;93.97;94.6;95.23;95.28;92.32;93.12;94.74;93.43;91.78;91.44;93.36;91.85;90.36;88.95;88.45;82.35;86.0;78.36;78.01;75.7;82.78;85.27;77.75;74.73;85.41;85.46;90.22;94.27;95.8;95.76;96.09;94.32;93.43;96.84;94.04;94.94;95.84;93.76;92.44;91.53;93.39;94.21;92.96;92.95;92.6;90.19;92.35;94.99;96.16;96.3;95.16;95.0;94.83;95.94;93.74;94.88;95.54;93.64;93.63;95.78;96.0;95.8;95.9;93.64;92.88;86.58;80.82;64.37;52.33;41.95;51.12;56.04;65.73;70.07;69.53;70.69;72.78;72.48;74.22;77.09;81.85;80.8;82.79;81.4;86.0;88.02;86.83;85.31;89.0;90.13;85.66;86.3;89.55;90.41;87.31;85.06;86.68;88.7;87.75;89.83;90.37;91.85;91.22;89.18;87.82;89.59;90.73;90.57;90.02;89.1;88.85;89.49;90.68;89.09;88.26;87.75;87.15;83.78;74.78;69.09;51.82;51.63;61.29;63.24;77.04;85.36;83.33;88.51;89.62;88.15;89.28;91.78;92.81;90.33;90.26;92.95;90.46;87.13;86.36;89.32;86.48;83.37;83.58;81.83;76.33;74.64;70.05;71.61;65.4;59.78;59.92;59.33;55.03;57.88;45.87;51.32;50.8;48.75;45.36;38.16;35.63;36.85;37.04;37.78;31.03;36.91;38.22;39.05;44.07;45.29;44.19;46.88;37.01;36.89;41.15;38.71;39.23;45.72;47.22;48.13;41.33;44.12;37.22;37.58;37.64;36.25;39.77;35.45;37.16;38.57;42.52;39.03;37.94;35.4;30.47;38.77;33.68;39.78;34.63;37.19;37.72;39.82;35.21;43.73;43.05;41.47;40.47;54.04;50.95;51.56;64.11;66.82;72.49;74.6;79.42;77.24;72.61;80.74;81.59;75.87;76.76;80.94;80.86;76.74;78.07;81.05;76.05;74.19;76.21;76.46;72.43;74.67;71.05;68.85;58.27;53.53;50.61;41.64;42.0;40.18;36.82;38.49;34.03;35.08;32.57;35.81;41.29;35.79;36.24;40.12;25.58;35.79;29.65;35.91;34.05;34.15;30.98;30.48;34.47;32.35;27.92;33.13;31.21;35.01;37.76;54.45;70.79;81.82;82.99;83.44;90.57;93.46;93.97;92.74;94.27;95.25;93.53;94.17;94.2;93.55;90.58;93.42;89.12;88.86;90.17;91.15;91.31;90.86;92.05;95.06;94.35;91.31;93.34;93.74;92.8;92.3;90.16;89.16;90.13;90.63;91.65;94.03;92.78;90.38;92.22;91.82;87.75;87.35;86.94;84.55;81.98;84.36;78.42;82.4;83.09;86.56;83.82;87.66;91.55;91.28;89.74;93.06;94.16;92.52;93.48;95.25;93.43;93.56;94.9;94.32;91.94;91.4;92.15;90.99;90.39;91.92;95.12;92.24;92.14;92.27;93.74;86.93;87.81;83.92;81.14;78.15;76.04;65.87;64.89;55.57;53.32;46.19;43.53;40.7;41.78;33.8;37.13;31.75;37.91;36.4;36.72;35.62;38.15;34.99;37.2;36.11;32.55;34.16;35.47;31.31;35.33;33.51;32.81;31.2;30.06;31.55;29.5;31.95;28.14;37.27;28.5;30.03;26.35;35.94;26.7;30.84;34.08;45.4;63.89;74.76;86.21;88.27;89.58;92.26;94.33;95.12;94.36;94.93;96.02;94.48;95.33;95.73;95.16;94.94;95.27;93.19;94.24;94.29;94.41;93.59;93.82;95.11;97.03;94.84;94.8;94.98;94.77;92.24;92.53;91.57;92.17;91.02;88.78;93.16;93.95;91.48;91.51;91.68;92.18;88.33;86.25;85.79;81.55;80.73;82.52;77.31;79.13;75.14;80.7;80.88;83.49;86.66;88.03;88.47;90.99;93.87;92.13;93.01;95.59;94.95;94.41;95.55;94.99;94.09;93.67;93.8;92.2;93.42;95.23;96.1;94.9;93.36;94.34;96.02;91.63;89.36;88.21;85.04;80.79;67.97;56.7;50.46;47.16;43.35;33.31;35.71;31.7;38.47;41.52;36.52;42.92;45.36;30.93;43.84;37.29;32.4;31.2;34.47;39.3;38.63;37.99;38.17;40.59;39.59;40.77;40.98;41.08;40.6;39.76;39.14;34.44;34.11;37.14;34.17;38.52;40.37;46.16;42.68;41.63;40.6;41.99;38.58;40.84;39.31;36.77;36.78;37.55;33.05;37.17;35.31;37.22;47.62;41.92;38.18;36.43;38.87;34.35;38.92;36.9;34.67;36.72;38.56;37.51;38.44;33.48;36.47;35.79;29.16;32.92;31.23;33.05;31.05;36.0;40.07;42.95;58.11;68.73;83.57;84.71;84.67;85.9;90.47;91.2;89.26;90.92;93.92;90.23;90.19;93.25;92.18;87.95;87.71;88.74;87.99;90.86;91.83;90.86;92.94;90.93;92.35;94.45;94.15;93.51;94.07;95.23;93.65;93.0;92.3;92.54;90.66;91.07;90.88;91.12;92.32;89.78;92.35;91.64;90.24;92.54;93.77;89.06;87.8;89.14;88.59;84.5;84.15;83.51;76.66;74.09;74.16;68.31;74.57;72.75;73.57;62.89;66.21;56.5;50.77;53.09;50.82;61.51;55.16;57.08;50.37;43.02;45.45;38.78;44.81;43.36;44.09;42.76;46.94;44.02;41.29;45.29;39.9;42.72;42.3;44.45;38.37;37.64;42.44;35.04;34.84;33.41;34.11;36.88;32.44;31.65;33.72;30.93;37.14;36.02;37.09;37.07;38.71;37.23;40.2;38.44;40.13;37.93;39.79;36.68;44.61;41.82;42.45;49.9;49.14;48.35;50.53	0.0002;0.0003;0.0003;0.0003;0.0003;0.0003;0.0004;0.0005;0.0004;0.0002;0.0002;0.0002;0.0002;0.0002;0.0001;0.0003;0.0002;0.0001;0.0001;0.0001;0.0001;0.0001;0.0001;0.0001;0.0001;0.0001;0.0002;0.0001;0.0001;0.0001;0.0001;0.0001;0.0001;0.0001;0.0001;0.0001;0.0001;0.0000;0.0001;0.0001;0.0001;0.0000;0.0001;0.0001;0.0001;0.0001;0.0001;0.0001;0.0001;0.0002;0.0001;0.0001;0.0001;0.0001;0.0000;0.0000;0.0000;0.0000;0.0000;0.0001;0.0001;0.0001;0.0003;0.0006;0.0007;0.0006;0.0007;0.0007;0.0005;0.0008;0.0011;0.0011;0.0021;0.0060;0.0069;0.0105;0.0203;0.0154;0.0161;0.0204;0.0240;0.0209;0.0168;0.0454;0.0633;0.1865;0.2362;0.1507;0.0366;0.0453;0.0564;0.0935;0.1365;0.1898;0.1792;0.6297;0.9292;0.9618;0.8127;0.7468;0.8317;0.9368;0.8707;0.8567;0.6353;0.5590;0.4145;0.3973;0.2071;0.1342;0.1367;0.1014;0.0593;0.0601;0.0467;0.0395;0.0688;0.1742;0.2398;0.0764;0.0489;0.0319;0.0182;0.0094;0.0068;0.0079;0.0037;0.0040;0.0019;0.0036;0.0048;0.0026;0.0030;0.0038;0.0033;0.0030;0.0023;0.0018;0.0022;0.0019;0.0043;0.0081;0.0185;0.0246;0.0339;0.0395;0.1330;0.1080;0.0882;0.3045;0.3191;0.8867;0.2006;0.2553;0.1413;0.2050;0.1344;0.0601;0.0528;0.0316;0.0167;0.0255;0.0275;0.0162;0.0250;0.0068;0.0117;0.0082;0.0116;0.0429;0.0078;0.0064;0.0060;0.0056;0.0040;0.0054;0.0010;0.0008;0.0020;0.0015;0.0022;0.0040;0.0205;0.0092;0.0080;0.0177;0.0145;0.0140;0.0072;0.0051;0.0147;0.0136;0.0043;0.0037;0.0031;0.0033;0.0058;0.0029;0.0058;0.0010;0.0018;0.0060;0.0041;0.0031;0.0146;0.0406;0.0230;0.0192;0.0143;0.0362;0.0247;0.0197;0.0172;0.0301;0.0361;0.0276;0.0196;0.0111;0.0140;0.0079;0.0081;0.0239;0.0261;0.0058;0.0200;0.0574;0.0243;0.0178;0.0617;0.0212;0.0058;0.0057;0.0022;0.0017;0.0020;0.0039;0.0038;0.0032;0.0067;0.0067;0.0028;0.0056;0.0063;0.0062;0.0209;0.0248;0.0447;0.0311;0.0451;0.0593;0.0226;0.0089;0.0210;0.0293;0.0204;0.0170;0.0223;0.0267;0.0088;0.0214;0.0198;0.0218;0.0289;0.0096;0.0053;0.0069;0.0048;0.0024;0.0021;0.0005;0.0004;0.0002;0.0002;0.0003;0.0002;0.0003;0.0003;0.0002;0.0003;0.0003;0.0002;0.0002;0.0001;0.0001;0.0001;0.0002;0.0002;0.0002;0.0003;0.0003;0.0002;0.0002;0.0003;0.0007;0.0008;0.0006;0.0006;0.0017;0.0012;0.0011;0.0012;0.0021;0.0031;0.0041;0.0020;0.0023;0.0055;0.0053;0.0100;0.0057;0.0055;0.0183;0.0474;0.0619;0.0230;0.0187;0.0302;0.0254;0.0198;0.0206;0.0059;0.0104;0.0189;0.0186;0.0135;0.0088;0.0052;0.0090;0.0047;0.0032;0.0019;0.0029;0.0085;0.0034;0.0021;0.0012;0.0012;0.0016;0.0018;0.0018;0.0008;0.0007;0.0011;0.0011;0.0003;0.0004;0.0003;0.0004;0.0005;0.0003;0.0003;0.0002;0.0002;0.0002;0.0002;0.0003;0.0006;0.0004;0.0003;0.0003;0.0007;0.0012;0.0015;0.0093;0.0162;0.0128;0.0144;0.0142;0.0490;0.0297;0.0195;0.0161;0.0123;0.0286;0.0339;0.0330;0.0228;0.0193;0.0686;0.0586;0.0284;0.0393;0.0247;0.0475;0.0368;0.0057;0.0076;0.0050;0.0039;0.0015;0.0095;0.0062;0.0049;0.0028;0.0134;0.0053;0.0014;0.0008;0.0008;0.0016;0.0019;0.0008;0.0007;0.0004;0.0004;0.0004;0.0004;0.0014;0.0020;0.0022;0.0041;0.0134;0.0092;0.0039;0.0035;0.0053;0.0046;0.0112;0.0177;0.0093;0.0164;0.0144;0.0264;0.0143;0.0153;0.0118;0.0198;0.0082;0.0115;0.0141;0.0110;0.0250;0.0276;0.0195;0.0149;0.0057;0.0026;0.0044;0.0045;0.0052;0.0028;0.0024;0.0064;0.0064;0.0091;0.0043;0.0044;0.0007;0.0020;0.0024;0.0027;0.0020;0.0022;0.0024;0.0018;0.0014;0.0006;0.0005;0.0006;0.0004;0.0003;0.0003;0.0001;0.0002;0.0003;0.0003;0.0003;0.0003;0.0001;0.0001;0.0001;0.0000;0.0001;0.0000;0.0000;0.0000;0.0000;0.0000;0.0000;0.0000;0.0001;0.0001;0.0001;0.0002;0.0005;0.0010;0.0011;0.0037;0.0050;0.0045;0.0052;0.0088;0.0042;0.0016;0.0016;0.0013;0.0028;0.0028;0.0041;0.0025;0.0044;0.0404;0.0369;0.0094;0.0134;0.0078;0.0044;0.0048;0.0011;0.0012;0.0007;0.0010;0.0016;0.0030;0.0034;0.0021;0.0044;0.0324;0.0144;0.0384;0.0103;0.0106;0.0160;0.0194;0.0165;0.0234;0.0265;0.0169;0.0122;0.0080;0.0227;0.0667;0.1057;0.1447;0.5811;0.6889;0.7354;0.9506;0.8116;0.6025;0.6529;0.4535;0.1167;0.2066;0.2041;0.1650;0.1053;0.1270;0.0805;0.0423;0.0416;0.0563;0.0770;0.0940;0.1711;0.1239;0.0697;0.0605;0.0905;0.0924;0.0843;0.0126;0.0022;0.0018;0.0036;0.0026;0.0016;0.0017;0.0013;0.0026;0.0014;0.0013;0.0017;0.0014;0.0019;0.0030;0.0024;0.0028;0.0025;0.0009;0.0007;0.0006;0.0003;0.0002;0.0002;0.0001;0.0001;0.0001;0.0001;0.0000;0.0000;0.0000;0.0000;0.0000;0.0000;0.0000;0.0000;0.0000;0.0000;0.0000;0.0000;0.0000;0.0000;0.0000;0.0000;0.0000;0.0000;0.0000;0.0000;0.0000;0.0000;0.0000;0.0000;0.0000;0.0000;0.0000;0.0000;0.0000;0.0000;0.0000;0.0000;0.0000;0.0000;0.0000;0.0000;0.0000;0.0000;0.0000;0.0000;0.0000;0.0000;0.0000;0.0000;0.0000;0.0000;0.0000;0.0000;0.0000;0.0000;0.0000;0.0000;0.0001;0.0001;0.0002;0.0004;0.0004;0.0005;0.0019;0.0059;0.0050;0.0076;0.0079;0.0146;0.0146;0.0316;0.0262;0.0427;0.0975;0.1295;0.2524;0.3354;0.5946;0.4022;0.8028;0.7726;0.8096;0.6956;0.8027;0.9212;0.8637;0.7026;0.4674;0.7059;0.4308;0.8853;0.9610;0.7418;0.8839;0.9604;0.7507;0.4633;0.3116;0.1375;0.1158;0.0954;0.1160;0.0338;0.0138;0.0066;0.0042;0.0032;0.0036;0.0019;0.0024;0.0010;0.0006;0.0006;0.0005;0.0003;0.0006;0.0004;0.0016;0.0010;0.0009;0.0019;0.0013;0.0028;0.0014;0.0014;0.0050;0.0056;0.0062;0.0166;0.0228;0.0254;0.0408;0.0263;0.0702;0.0618;0.0637;0.0612;0.0597;0.0465;0.0368;0.0233;0.0289;0.1411;0.0827;0.0878;0.0342;0.0532;0.0790;0.1018;0.1128;0.0979;0.1193;0.1182;0.0876;0.0327;0.0314;0.0119;0.0302;0.0275;0.0228;0.0134;0.0222;0.0422;0.0196;0.0397;0.0275;0.0421;0.0269;0.0257;0.0096;0.0120;0.0128;0.0042;0.0043;0.0041;0.0071;0.0044;0.0027;0.0013
SATB2	ENSG00000119042	Q9UPW6	MERRSESPCLRDSPDRRSGSPDVKGPPPVKVARLEQNGSPMGARGRPNGAVAKAVGGLMIPVFCVVEQLDGSLEYDNREEHAEFVLVRKDVLFSQLVETALLALGYSHSSAAQAQGIIKLGRWNPLPLSYVTDAPDATVADMLQDVYHVVTLKIQLQSCSKLEDLPAEQWNHATVRNALKELLKEMNQSTLAKECPLSQSMISSIVNSTYYANVSATKCQEFGRWYKKYKKIKVERVERENLSDYCVLGQRPMHLPNMNQLASLGKTNEQSPHSQIHHSTPIRNQVPALQPIMSPGLLSPQLSPQLVRQQIAMAHLINQQIAVSRLLAHQHPQAINQQFLNHPPIPRAVKPEPTNSSVEVSPDIYQQVRDELKRASVSQAVFARVAFNRTQGLLSEILRKEEDPRTASQSLLVNLRAMQNFLNLPEVERDRIYQDERERSMNPNVSMVSSASSSPSSSRTPQAKTSTPTTDLPIKVDGANINITAAIYDEIQQEMKRAKVSQALFAKVAANKSQGWLCELLRWKENPSPENRTLWENLCTIRRFLNLPQHERDVIYEEESRHHHSERMQHVVQLPPEPVQVLHRQQSQPAKESSPPREEAPPPPPPTEDSCAKKPRSRTKISLEALGILQSFIHDVGLYPDQEAIHTLSAQLDLPKHTIIKFFQNQRYHVKHHGKLKEHLGSAVDVAEYKDEELLTESEENDSEEGSEEMYKVEAEEENADKSKAAPAEIDQR	0.56715;0.53961;0.50655;0.52313;0.5371;0.54776;0.54681;0.57176;0.55805;0.55194;0.55859;0.55646;0.55414;0.55174;0.54098;0.53627;0.53562;0.51103;0.51103;0.50647;0.52673;0.50335;0.50085;0.50904;0.53952;0.55196;0.55576;0.5425;0.53671;0.52085;0.49911;0.49911;0.51915;0.51655;0.51655;0.50912;0.4902;0.45031;0.46882;0.47581;0.43814;0.44581;0.45315;0.39006;0.38959;0.31624;0.37924;0.33387;0.27967;0.29692;0.20639;0.15557;0.17891;0.17375;0.10732;0.12807;0.1876;0.18145;0.1207;0.1916;0.10818;0.18443;0.17991;0.13271;0.16347;0.22882;0.27456;0.27456;0.35957;0.22693;0.22693;0.12823;0.07918;0.10958;0.15161;0.3259;0.22708;0.1975;0.1975;0.28466;0.3797;0.34694;0.19548;0.24912;0.35806;0.26015;0.14862;0.08134;0.13438;0.05343;0.10933;0.03894;0.0357;0.04032;0.02963;0.02251;0.02285;0.02285;0.01814;0.03573;0.05951;0.11528;0.09358;0.06313;0.06313;0.02148;0.03831;0.05686;0.04736;0.05127;0.05765;0.05765;0.09656;0.04579;0.05019;0.03661;0.0414;0.06206;0.08801;0.13163;0.13804;0.25039;0.23568;0.24922;0.18987;0.17537;0.23534;0.191;0.1165;0.12866;0.16742;0.11066;0.11675;0.17292;0.12885;0.14754;0.12977;0.09564;0.2019;0.10867;0.09985;0.09985;0.09164;0.16178;0.11018;0.19437;0.25477;0.1708;0.16362;0.23822;0.13044;0.10313;0.10313;0.14848;0.21997;0.10202;0.07929;0.10201;0.1583;0.14377;0.07147;0.08565;0.15276;0.16148;0.14011;0.18899;0.24822;0.24822;0.1689;0.25751;0.31059;0.33834;0.343;0.34281;0.42116;0.40494;0.32607;0.41028;0.33327;0.3285;0.34622;0.34622;0.2657;0.22046;0.22046;0.38556;0.30538;0.22634;0.24537;0.26466;0.22493;0.20194;0.20194;0.22109;0.3202;0.21088;0.09479;0.14821;0.2465;0.19125;0.15216;0.19817;0.17376;0.16171;0.11441;0.12609;0.24574;0.15588;0.17186;0.11218;0.07328;0.04202;0.06732;0.06577;0.04613;0.04632;0.06012;0.06012;0.05989;0.04564;0.07796;0.09446;0.06551;0.07499;0.07273;0.12032;0.18218;0.13227;0.12509;0.20572;0.14414;0.12182;0.09614;0.0633;0.08497;0.08497;0.06517;0.11559;0.08316;0.08681;0.10205;0.16482;0.17887;0.14086;0.2136;0.2248;0.16097;0.23021;0.2442;0.22185;0.19061;0.21695;0.26129;0.22881;0.31676;0.27067;0.26549;0.35342;0.31672;0.2728;0.36483;0.34352;0.36721;0.40344;0.40225;0.38956;0.43242;0.35846;0.36281;0.39956;0.45806;0.41953;0.41508;0.44915;0.38403;0.38403;0.44402;0.38587;0.32673;0.40223;0.39588;0.41681;0.36303;0.28074;0.242;0.24577;0.2447;0.17551;0.19699;0.20453;0.20453;0.21069;0.18236;0.16979;0.17043;0.1836;0.10093;0.15904;0.13959;0.12029;0.10341;0.08929;0.04308;0.05165;0.09157;0.09157;0.04406;0.07458;0.07357;0.07357;0.05168;0.02715;0.02715;0.04396;0.03891;0.03423;0.03054;0.06053;0.06109;0.04888;0.02722;0.05029;0.07592;0.09614;0.04855;0.02764;0.05391;0.0528;0.08597;0.10441;0.06787;0.12507;0.16575;0.14821;0.10475;0.10008;0.16962;0.20485;0.24831;0.23625;0.27691;0.3487;0.41043;0.37882;0.44707;0.40705;0.43997;0.43997;0.4757;0.42402;0.4137;0.41209;0.41209;0.36032;0.40251;0.48895;0.51567;0.5021;0.49267;0.45744;0.50376;0.50957;0.51121;0.52001;0.54517;0.5502;0.52784;0.40889;0.3901;0.34505;0.26083;0.24189;0.13151;0.20043;0.12897;0.16888;0.16967;0.16304;0.07348;0.07638;0.12911;0.16221;0.08935;0.0763;0.0763;0.053;0.053;0.11905;0.16989;0.23215;0.19954;0.18346;0.23557;0.23557;0.23557;0.25334;0.22681;0.25053;0.19537;0.25725;0.22764;0.19535;0.30359;0.21889;0.27801;0.30682;0.17324;0.09567;0.17556;0.17556;0.1888;0.1888;0.22372;0.38248;0.38248;0.45467;0.34584;0.1903;0.08792;0.07941;0.13353;0.18519;0.16005;0.20021;0.15871;0.15871;0.18236;0.28114;0.35202;0.35202;0.37514;0.42978;0.38365;0.38402;0.38541;0.38197;0.46899;0.5223;0.52258;0.55843;0.55843;0.53883;0.56239;0.54443;0.54443;0.51027;0.53549;0.56434;0.58336;0.57791;0.56075;0.54471;0.55971;0.53657;0.55264;0.54622;0.57327;0.55922;0.55922;0.52911;0.5409;0.51546;0.55838;0.57153;0.56771;0.56536;0.54678;0.54458;0.50838;0.4987;0.49551;0.48566;0.41625;0.31198;0.42131;0.47493;0.39409;0.39409;0.40989;0.47378;0.43172;0.4107;0.36725;0.34435;0.3407;0.28176;0.22371;0.32653;0.30031;0.31174;0.1942;0.25269;0.18061;0.11807;0.11807;0.10073;0.19136;0.16987;0.27831;0.29815;0.32253;0.18071;0.18812;0.21886;0.2116;0.10087;0.1053;0.08338;0.03916;0.03414;0.05399;0.05978;0.08052;0.08848;0.10266;0.1795;0.18701;0.15447;0.15483;0.15483;0.13556;0.17478;0.19036;0.1718;0.14114;0.14147;0.08082;0.07141;0.06292;0.04075;0.02976;0.04488;0.04488;0.0638;0.05526;0.07939;0.14322;0.14322;0.27476;0.23623;0.13532;0.08379;0.08994;0.10936;0.12244;0.0989;0.07666;0.08211;0.08033;0.11728;0.2192;0.2192;0.1789;0.19919;0.25058;0.23875;0.26467;0.25;0.29764;0.32196;0.40718;0.40324;0.49601;0.49601;0.46055;0.48791;0.40388;0.37916;0.28509;0.29442;0.3843;0.46486;0.42868;0.38646;0.33876;0.32356;0.35661;0.43152;0.46283;0.49149;0.48485;0.44583;0.44583;0.50789;0.53146;0.54445;0.55247;0.55649;0.55104;0.55451;0.55451;0.55451;0.54039;0.55775;0.56903;0.57061;0.56611;0.56871;0.57067;0.57262;0.56952;0.56434;0.56434;0.55776;0.5601;0.55669;0.55298;0.54375;0.52822;0.54091;0.54431;0.53415;0.55311;0.50972;0.43937;0.44798;0.4553;0.37592;0.28358;0.24758;0.29126;0.21579;0.23813;0.12007;0.05549;0.06279;0.11176;0.12321;0.16177;0.15731;0.07935;0.0873;0.07885;0.05517;0.06164;0.05906;0.11722;0.06301;0.16018;0.06702;0.08322;0.13728;0.1129;0.18271;0.175;0.0973;0.09147;0.09147;0.08577;0.09994;0.07903;0.11854;0.0908;0.09357;0.13331;0.0829;0.06029;0.05406;0.04293;0.04897;0.07745;0.05314;0.05678;0.10683;0.09671;0.06663;0.06969;0.10949;0.08032;0.09051;0.10283;0.07495;0.07584;0.10111;0.10839;0.16788;0.21344;0.35117;0.48326;0.42268;0.33388;0.31639;0.42756;0.50922;0.55755;0.59344;0.59905;0.61517;0.62103;0.62589;0.62988;0.62354;0.62392;0.62392;0.62052;0.61754;0.62517;0.62495;0.62812;0.62175;0.62655;0.61863;0.61364;0.61363;0.60335;0.60388;0.60388;0.60912;0.61257;0.60427;0.59723;0.59731;0.59912;0.60047;0.60047;0.61108;0.60887;0.61224;0.61708;0.61768;0.61718;0.61805;0.61795;0.6152;0.60939;0.61127;0.61279;0.61454;0.60785;0.60909;0.60742;0.60732;0.60388	1.0;0.66;0.87;0.9;0.82;0.84;0.75;0.84;0.84;0.93;0.93;0.83;0.78;0.9;0.79;0.76;0.9;0.97;0.93;0.92;0.8;0.85;0.82;1.0;0.83;0.92;0.85;0.88;0.94;1.0;0.97;0.9;0.88;0.65;0.7;0.76;0.96;0.94;0.97;0.88;1.0;0.95;1.0;1.0;0.9;1.0;0.87;1.0;0.93;0.92;0.99;0.88;0.98;0.91;1.0;0.76;0.5;0.85;0.41;0.01;0.32;0.01;0.28;0.0;0.05;0.01;0.2;0.35;0.55;0.71;1.0;0.72;1.0;0.86;1.0;0.85;0.97;0.7;0.65;0.54;0.44;0.53;0.52;0.7;0.06;0.68;0.01;0.55;0.2;0.53;0.16;0.25;0.03;0.67;0.45;0.01;0.11;0.18;0.26;0.0;0.0;0.38;0.58;0.2;0.8;0.23;0.49;0.37;0.21;0.2;0.03;0.25;0.16;0.18;0.49;0.14;0.28;0.04;0.34;0.33;0.43;0.98;0.8;0.87;0.46;0.41;0.35;0.14;0.63;0.8;0.4;0.25;1.0;0.42;0.76;0.68;0.08;0.19;0.0;0.2;0.66;0.29;0.01;0.34;0.85;0.35;0.38;0.73;0.46;0.04;0.21;0.0;0.17;0.0;0.31;0.07;0.52;0.33;0.3;0.87;0.56;0.09;0.13;0.6;0.05;0.45;0.14;0.63;0.6;0.04;0.47;0.37;0.25;0.03;0.01;0.16;0.01;0.0;0.0;0.29;0.37;0.03;0.26;0.69;0.69;0.17;0.58;0.23;0.52;0.42;0.0;0.25;0.87;0.59;0.08;0.29;0.02;0.45;0.43;0.57;0.29;0.0;0.25;0.23;0.02;0.19;0.59;0.56;0.7;0.68;1.0;0.3;1.0;0.1;0.48;0.62;0.61;0.28;0.01;0.28;0.4;0.0;0.01;0.58;0.18;0.05;0.45;0.7;0.19;0.29;0.76;0.46;0.25;0.46;0.42;0.66;0.62;0.59;0.54;0.64;0.77;0.78;0.52;0.83;0.98;0.8;0.84;1.0;0.74;0.98;0.99;0.85;0.96;0.96;0.85;0.9;0.83;0.87;0.87;0.86;0.98;0.93;0.82;1.0;0.96;0.96;0.83;0.73;0.73;0.84;0.81;0.74;0.89;0.75;0.83;0.65;0.92;0.84;0.92;0.92;0.79;0.93;0.82;0.75;0.86;0.92;0.92;0.84;1.0;0.92;0.79;1.0;0.89;0.92;0.96;0.81;1.0;0.98;0.87;0.87;0.87;0.65;0.45;0.65;0.76;0.42;0.42;0.77;0.6;0.57;0.63;0.58;0.53;0.42;0.71;0.66;0.51;0.66;0.41;0.62;0.44;0.51;0.3;0.53;0.71;0.76;0.71;0.75;0.84;0.8;0.88;0.84;0.87;1.0;0.94;0.87;0.83;1.0;0.84;0.91;0.97;0.99;0.95;0.9;1.0;0.81;1.0;0.83;1.0;0.78;0.85;0.76;0.76;0.99;0.99;0.82;0.91;0.38;0.86;0.13;0.25;0.67;0.6;0.01;0.06;0.44;0.33;0.01;0.31;0.48;0.03;0.13;0.8;0.32;0.2;0.22;0.19;0.5;0.3;0.29;0.16;0.0;0.0;0.41;0.25;0.08;0.1;0.85;0.5;0.73;0.36;0.48;0.37;0.0;0.18;0.35;0.06;0.1;0.64;0.57;0.5;0.45;0.45;0.13;0.87;0.75;0.13;0.48;0.45;0.47;0.05;0.14;0.44;0.04;0.01;0.48;0.31;0.01;0.04;0.59;0.06;0.1;0.57;0.38;0.67;0.52;0.84;0.38;0.13;0.38;0.55;0.28;0.05;0.56;0.5;0.15;0.4;0.54;0.62;0.52;0.77;0.57;0.85;1.0;0.55;0.48;0.72;0.64;0.81;0.92;0.89;0.82;0.86;0.92;0.97;0.95;0.88;0.85;0.93;0.94;0.86;0.98;0.87;1.0;1.0;0.86;1.0;0.9;0.91;0.99;0.86;0.87;0.85;0.65;0.97;0.82;0.89;0.98;0.74;0.89;0.26;0.8;0.08;0.55;0.47;0.42;0.0;0.01;0.5;0.27;0.0;0.43;0.72;0.04;0.18;0.88;0.31;0.25;0.93;0.14;0.53;0.21;0.46;0.13;0.01;0.01;0.34;0.23;0.03;0.1;0.86;0.42;0.59;0.45;0.39;0.3;0.0;0.37;0.44;0.11;0.12;0.53;0.8;0.37;0.49;0.85;0.17;0.23;0.62;0.86;0.14;0.75;0.35;0.09;0.28;0.42;0.13;0.0;0.11;0.41;0.0;0.19;0.56;0.07;0.11;0.66;0.18;0.43;0.52;0.69;0.4;0.13;0.28;0.63;0.3;0.05;0.6;0.61;0.19;0.44;0.68;0.58;0.51;0.64;0.52;0.63;0.8;0.55;0.75;0.95;0.69;0.85;0.92;0.91;0.9;0.93;0.91;0.92;0.98;0.94;0.86;1.0;0.86;0.83;0.68;0.84;0.75;0.97;0.93;0.88;0.83;0.82;0.77;0.82;0.86;0.86;0.81;0.69;0.91;0.87;0.88;0.86;0.88;0.85;0.82;0.97;0.79;0.96;0.87;0.74;0.95;0.83;1.0;0.97;0.89;0.72;0.85;0.63;0.3;0.58;0.0;0.48;0.6;0.8;0.02;0.01;0.44;0.43;0.0;0.33;0.46;0.18;0.08;0.87;0.52;0.35;0.29;0.18;0.71;0.1;0.5;0.59;0.71;0.11;0.09;0.44;0.42;0.02;0.15;0.77;0.67;0.15;0.94;0.08;0.36;0.41;0.64;0.01;0.0;0.36;0.3;0.01;0.01;0.52;0.11;0.01;0.27;0.34;0.18;0.35;0.81;0.62;0.67;0.75;0.77;0.48;0.34;0.8;0.15;0.87;0.76;0.66;0.5;0.07;0.12;0.11;0.47;0.8;0.24;0.69;0.53;0.72;0.69;0.9;0.98;0.65;0.87;0.78;0.99;0.97;0.99;0.94;0.68;0.96;0.98;0.77;0.98;0.98;0.88;0.76;1.0;0.71;0.99;0.75;0.75;0.97;0.91;0.78;0.8;0.87;0.78;0.77;0.87;0.97;0.87;0.87;0.96;0.96;0.97;1.0;0.77;0.82;1.0	40.47;39.68;42.7;39.54;47.36;38.75;38.53;50.17;38.68;43.27;46.42;38.83;41.54;44.02;38.05;40.66;40.49;37.52;40.05;36.51;49.94;38.46;47.73;44.42;39.63;52.06;49.08;49.96;35.88;50.73;38.88;43.87;41.92;40.11;38.97;41.89;35.69;39.71;33.9;42.85;40.57;34.49;39.35;35.57;36.66;36.85;37.52;33.78;29.51;32.61;38.77;34.69;33.72;38.71;41.27;50.29;68.91;84.8;90.66;91.56;93.34;93.92;94.73;94.34;93.29;91.85;87.56;75.26;65.21;53.84;47.7;37.7;38.43;34.77;38.83;37.89;40.57;54.89;56.92;73.81;81.38;90.25;90.83;93.11;93.63;92.91;93.45;92.6;92.39;92.5;93.01;93.9;93.72;91.48;91.77;93.61;92.75;91.44;91.76;93.29;91.59;90.46;90.26;90.19;86.38;87.66;81.61;80.34;76.91;83.07;85.33;78.58;77.63;85.42;85.01;89.79;92.59;94.53;93.33;92.78;90.98;90.06;93.3;90.52;90.8;92.51;91.52;90.17;87.87;90.43;91.08;90.37;90.14;88.65;87.95;90.84;92.85;94.46;94.39;93.22;93.53;92.98;94.0;92.04;92.86;93.8;91.88;92.13;93.7;93.97;94.16;94.69;92.35;92.36;86.28;81.67;64.37;51.05;43.71;51.9;59.19;65.82;68.58;67.23;71.57;75.52;72.87;73.56;78.32;83.2;80.57;82.62;80.17;84.88;88.05;84.8;82.94;88.26;89.12;84.41;84.82;88.83;88.99;85.58;80.14;82.62;86.29;85.18;87.25;87.81;90.43;90.21;87.26;86.43;89.71;89.05;89.2;88.78;87.37;87.01;88.35;89.35;86.87;85.15;86.49;85.18;80.41;71.8;63.29;49.93;49.9;52.1;61.23;73.63;83.01;83.7;87.42;87.4;87.87;89.19;90.93;92.05;89.86;89.18;92.57;89.88;87.01;85.8;87.81;84.48;82.5;82.38;78.82;72.23;65.73;64.98;60.22;47.24;47.68;48.68;44.06;50.52;49.77;40.47;41.08;37.83;43.59;42.11;33.47;39.29;29.7;35.04;37.5;35.07;33.95;38.37;33.88;39.65;30.83;33.49;32.89;31.84;33.18;33.44;33.09;36.51;33.46;31.61;32.29;34.85;31.61;41.4;34.74;26.65;36.09;31.62;37.3;30.95;32.24;33.01;47.75;36.04;30.16;30.63;39.89;35.88;37.58;33.48;39.37;35.09;38.15;36.6;33.63;33.8;36.63;30.93;33.91;40.74;36.25;45.74;40.35;51.12;52.75;64.81;72.24;73.74;76.82;78.44;79.55;75.72;84.29;81.63;78.47;80.37;83.51;85.08;82.81;81.91;84.32;78.78;79.97;74.8;76.78;68.41;72.88;66.97;63.41;54.57;47.75;42.33;34.41;34.98;36.68;33.14;33.49;29.59;30.71;35.59;31.47;34.41;35.06;32.24;36.59;32.79;37.92;32.74;29.1;32.85;36.98;27.66;31.55;30.11;33.12;31.04;27.76;33.14;37.86;55.44;69.08;82.46;81.09;81.32;90.1;93.32;93.89;92.55;93.61;95.05;93.72;94.06;93.83;93.8;92.27;93.15;89.05;89.36;89.89;91.26;91.74;92.04;92.12;95.03;94.75;92.29;93.46;93.45;93.01;93.38;90.69;89.93;90.69;91.45;92.38;94.27;93.34;91.84;92.14;91.89;88.24;88.04;86.62;84.18;81.31;82.47;79.19;82.95;83.06;87.78;84.55;88.26;91.97;91.64;90.68;93.35;94.25;93.24;93.73;95.11;93.74;94.3;94.69;94.0;93.29;91.7;91.66;90.94;89.9;91.78;94.36;92.3;92.13;92.16;93.62;86.81;87.82;83.3;81.29;77.86;74.5;63.77;61.42;45.39;51.74;41.01;45.24;34.58;36.4;37.81;37.22;35.99;35.5;38.76;37.79;35.06;36.07;36.94;35.06;36.97;31.52;35.4;33.89;33.74;34.5;32.85;37.43;33.88;34.25;32.93;37.84;33.12;35.17;42.5;29.91;45.09;27.44;37.27;28.78;32.95;38.87;50.25;69.2;80.74;86.68;89.75;89.68;92.61;94.59;95.56;94.65;95.38;96.52;95.15;95.72;96.12;95.83;95.28;95.33;94.05;94.81;94.88;95.14;94.37;95.02;95.48;97.27;95.83;95.12;95.21;95.38;92.79;93.61;93.38;93.04;92.66;92.25;94.58;94.94;93.56;93.69;93.1;92.98;90.11;87.81;86.14;83.68;82.37;82.77;78.33;80.81;78.42;83.14;83.29;85.54;88.56;89.47;90.06;92.26;94.08;92.99;93.85;95.76;94.88;94.54;95.6;95.02;94.36;93.49;93.45;91.47;93.79;95.2;96.11;94.78;94.34;94.8;96.32;91.96;89.73;89.25;86.56;84.35;73.56;60.54;54.29;48.98;46.16;41.81;38.05;40.66;42.12;42.49;40.76;34.19;38.51;44.52;39.84;38.32;35.4;42.26;37.65;31.46;35.68;34.33;31.78;33.65;34.12;34.7;35.18;34.87;35.72;30.76;33.87;35.38;35.86;41.68;42.16;37.59;39.43;34.63;42.97;49.7;46.26;62.38;47.12;39.54;54.79;35.53;38.09;34.44;34.08;29.18;33.64;33.87;32.05;32.53;38.25;44.38;48.33;62.63;73.83;84.74;85.51;85.83;86.56;90.73;90.94;88.93;91.44;93.75;90.11;89.6;92.69;91.43;87.28;87.14;87.09;87.38;90.12;91.02;90.3;92.75;92.29;91.78;94.47;94.3;93.28;94.03;95.19;93.74;93.14;92.13;92.17;91.27;91.33;92.44;92.0;92.74;91.27;92.92;92.53;91.4;92.77;93.96;89.81;88.67;88.75;87.33;83.06;82.49;82.34;75.44;72.22;71.93;58.88;67.02;65.76;64.1;56.66;59.1;45.42;46.59;47.66;48.6;60.45;55.36;59.72;53.95;44.73;50.1;37.56;47.17;45.15;39.8;39.35;35.08;36.42;34.96;35.39;33.93;40.33;36.94;35.06;36.76;41.51;41.83;38.06;41.51;37.9;45.97;37.93;42.49;34.45;44.1;36.51;37.33;38.25;40.53;41.68;43.7;43.9;43.44;48.76;45.87;45.12;40.76;49.29;52.81;51.95;46.3;58.9;59.65;53.09;51.05	0.0003;0.0001;0.0001;0.0001;0.0001;0.0001;0.0001;0.0001;0.0001;0.0001;0.0001;0.0001;0.0000;0.0001;0.0001;0.0001;0.0001;0.0000;0.0001;0.0001;0.0001;0.0001;0.0001;0.0000;0.0001;0.0000;0.0001;0.0001;0.0001;0.0000;0.0000;0.0000;0.0001;0.0000;0.0001;0.0000;0.0000;0.0000;0.0000;0.0000;0.0001;0.0001;0.0001;0.0001;0.0002;0.0003;0.0002;0.0004;0.0032;0.0028;0.0027;0.0029;0.0017;0.0016;0.0023;0.0026;0.0029;0.0030;0.0070;0.0143;0.0272;0.0499;0.0496;0.0236;0.0214;0.0244;0.0217;0.0166;0.0172;0.0471;0.0416;0.0801;0.1298;0.0611;0.0204;0.0297;0.0388;0.0641;0.0974;0.0902;0.1148;0.2683;0.5316;0.7018;0.2193;0.1215;0.3332;0.4856;0.3870;0.5685;0.3233;0.3390;0.2365;0.2359;0.1312;0.0734;0.0759;0.0530;0.0283;0.0229;0.0279;0.0187;0.0320;0.0814;0.0458;0.0255;0.0188;0.0168;0.0100;0.0065;0.0042;0.0063;0.0047;0.0086;0.0039;0.0075;0.0116;0.0046;0.0089;0.0097;0.0091;0.0088;0.0070;0.0054;0.0069;0.0053;0.0090;0.0175;0.0293;0.0517;0.0629;0.0775;0.2514;0.2229;0.2437;0.6242;0.6606;0.9781;0.5127;0.5705;0.3139;0.2851;0.2170;0.0825;0.0666;0.0508;0.0198;0.0296;0.0317;0.0224;0.0341;0.0110;0.0214;0.0136;0.0221;0.0737;0.0154;0.0093;0.0094;0.0089;0.0055;0.0074;0.0016;0.0013;0.0029;0.0026;0.0024;0.0043;0.0179;0.0103;0.0067;0.0160;0.0124;0.0099;0.0052;0.0037;0.0113;0.0097;0.0033;0.0018;0.0017;0.0019;0.0041;0.0022;0.0042;0.0007;0.0010;0.0035;0.0026;0.0019;0.0084;0.0235;0.0122;0.0109;0.0085;0.0248;0.0182;0.0158;0.0160;0.0282;0.0334;0.0254;0.0172;0.0089;0.0121;0.0073;0.0074;0.0236;0.0254;0.0057;0.0197;0.0565;0.0242;0.0102;0.0187;0.0064;0.0018;0.0041;0.0013;0.0010;0.0010;0.0007;0.0006;0.0007;0.0004;0.0002;0.0001;0.0001;0.0001;0.0001;0.0005;0.0006;0.0015;0.0035;0.0082;0.0123;0.0019;0.0008;0.0027;0.0030;0.0027;0.0023;0.0042;0.0136;0.0096;0.0091;0.0129;0.0096;0.0168;0.0218;0.0172;0.0172;0.0115;0.0090;0.0145;0.0097;0.0057;0.0045;0.0019;0.0005;0.0002;0.0003;0.0003;0.0003;0.0003;0.0002;0.0003;0.0007;0.0003;0.0002;0.0002;0.0002;0.0002;0.0002;0.0002;0.0001;0.0001;0.0003;0.0005;0.0005;0.0004;0.0005;0.0011;0.0028;0.0029;0.0030;0.0021;0.0049;0.0038;0.0036;0.0031;0.0061;0.0112;0.0055;0.0036;0.0027;0.0043;0.0035;0.0078;0.0047;0.0017;0.0046;0.0070;0.0079;0.0045;0.0038;0.0037;0.0037;0.0028;0.0025;0.0008;0.0015;0.0026;0.0019;0.0010;0.0007;0.0005;0.0003;0.0002;0.0002;0.0002;0.0002;0.0002;0.0003;0.0006;0.0008;0.0008;0.0006;0.0004;0.0008;0.0011;0.0008;0.0005;0.0004;0.0002;0.0002;0.0002;0.0003;0.0004;0.0002;0.0002;0.0002;0.0002;0.0003;0.0004;0.0005;0.0004;0.0004;0.0007;0.0016;0.0039;0.0037;0.0028;0.0032;0.0014;0.0016;0.0012;0.0032;0.0024;0.0010;0.0007;0.0007;0.0015;0.0016;0.0020;0.0022;0.0031;0.0103;0.0076;0.0035;0.0047;0.0025;0.0087;0.0083;0.0015;0.0018;0.0009;0.0007;0.0003;0.0016;0.0012;0.0012;0.0022;0.0109;0.0048;0.0012;0.0007;0.0007;0.0013;0.0016;0.0007;0.0005;0.0004;0.0004;0.0004;0.0004;0.0017;0.0022;0.0025;0.0048;0.0155;0.0115;0.0049;0.0046;0.0062;0.0050;0.0125;0.0201;0.0121;0.0210;0.0263;0.0431;0.0341;0.0363;0.0266;0.0455;0.0200;0.0272;0.0292;0.0210;0.0460;0.0542;0.0387;0.0312;0.0112;0.0056;0.0069;0.0069;0.0053;0.0040;0.0037;0.0102;0.0127;0.0221;0.0113;0.0116;0.0023;0.0021;0.0012;0.0011;0.0007;0.0007;0.0007;0.0006;0.0005;0.0002;0.0002;0.0003;0.0001;0.0001;0.0001;0.0000;0.0000;0.0000;0.0001;0.0001;0.0001;0.0001;0.0001;0.0001;0.0001;0.0001;0.0001;0.0001;0.0001;0.0001;0.0002;0.0003;0.0006;0.0006;0.0008;0.0008;0.0020;0.0040;0.0109;0.0117;0.0250;0.0364;0.0304;0.0437;0.0646;0.0455;0.0138;0.0135;0.0066;0.0128;0.0077;0.0077;0.0039;0.0045;0.0310;0.0206;0.0040;0.0073;0.0071;0.0022;0.0026;0.0005;0.0005;0.0005;0.0006;0.0013;0.0028;0.0031;0.0020;0.0042;0.0322;0.0138;0.0383;0.0100;0.0097;0.0113;0.0139;0.0120;0.0165;0.0173;0.0117;0.0086;0.0053;0.0141;0.0395;0.0635;0.0857;0.3927;0.7944;0.5941;0.8177;0.6243;0.4007;0.4259;0.3179;0.0832;0.1315;0.1422;0.1333;0.0685;0.0594;0.0594;0.0299;0.0391;0.0672;0.1017;0.1199;0.2627;0.2168;0.1407;0.0612;0.0881;0.0647;0.0280;0.0065;0.0025;0.0009;0.0014;0.0020;0.0014;0.0017;0.0027;0.0054;0.0018;0.0014;0.0016;0.0014;0.0012;0.0031;0.0022;0.0015;0.0036;0.0014;0.0009;0.0006;0.0004;0.0004;0.0003;0.0002;0.0002;0.0001;0.0002;0.0001;0.0002;0.0001;0.0001;0.0001;0.0000;0.0000;0.0000;0.0000;0.0000;0.0000;0.0000;0.0000;0.0000;0.0000;0.0000;0.0000;0.0000;0.0000;0.0000;0.0000;0.0000;0.0000;0.0000;0.0000;0.0000;0.0000;0.0000;0.0000;0.0000;0.0000;0.0001;0.0000;0.0001;0.0002;0.0003;0.0006;0.0008;0.0008;0.0039;0.0116;0.0096;0.0119;0.0206;0.0234;0.0252;0.0398;0.0294;0.0677;0.1027;0.1382;0.1972;0.2664;0.3172;0.1908;0.7266;0.5568;0.6517;0.6320;0.6065;0.6405;0.5181;0.3150;0.2094;0.1436;0.0593;0.2109;0.4513;0.1172;0.1806;0.5540;0.1501;0.0937;0.0543;0.0274;0.0251;0.0118;0.0092;0.0024;0.0020;0.0007;0.0004;0.0003;0.0004;0.0002;0.0002;0.0001;0.0001;0.0001;0.0001;0.0000;0.0001;0.0001;0.0001;0.0002;0.0002;0.0004;0.0002;0.0007;0.0003;0.0003;0.0009;0.0013;0.0029;0.0057;0.0040;0.0061;0.0123;0.0111;0.0239;0.0191;0.0221;0.0374;0.0283;0.0348;0.0239;0.0250;0.0283;0.0503;0.0235;0.0402;0.0341;0.0352;0.0574;0.0627;0.0722;0.0469;0.0346;0.0316;0.0094;0.0028;0.0012;0.0007;0.0006;0.0007;0.0010;0.0008;0.0013;0.0019;0.0010;0.0005;0.0005;0.0003;0.0003;0.0003;0.0003;0.0002;0.0002;0.0001;0.0001;0.0002;0.0001;0.0002;0.0001;0.0001
CXXC1	ENSG00000154832	Q9P0U4	MEGDGSDPEPPDAGEDSKSENGENAPIYCICRKPDINCFMIGCDNCNEWFHGDCIRITEKMAKAIREWYCRECREKDPKLEIRYRHKKSRERDGNERDSSEPRDEGGGRKRPVPDPDLQRRAGSGTGVGAMLARGSASPHKSSPQPLVATPSQHHQQQQQQIKRSARMCGECEACRRTEDCGHCDFCRDMKKFGGPNKIRQKCRLRQCQLRARESYKYFPSSLSPVTPSESLPRPRRPLPTQQQPQPSQKLGRIREDEGAVASSTVKEPPEATATPEPLSDEDLPLDPDLYQDFCAGAFDDHGLPWMSDTEESPFLDPALRKRAVKVKHVKRREKKSEKKKEERYKRHRQKQKHKDKWKHPERADAKDPASLPQCLGPGCVRPAQPSSKYCSDDCGMKLAANRIYEILPQRIQQWQQSPCIAEEHGKKLLERIRREQQSARTRLQEMERRFHELEAIILRAKQQAVREDEESNEGDSDDTDLQIFCVSCGHPINPRVALRHMERCYAKYESQTSFGSMYPTRIEGATRLFCDVYNPQSKTYCKRLQVLCPEHSRDPKVPADEVCGCPLVRDVFELTGDFCRLPKRQCNRHYCWEKLRRAEVDLERVRVWYKLDELFEQERNVRTAMTNRAGLLALMLHQTIQHDPLTTDLRSSADR	0.58412;0.58189;0.58277;0.58532;0.58621;0.58367;0.58464;0.5858;0.58356;0.58445;0.58555;0.58591;0.59134;0.59743;0.59993;0.6038;0.60158;0.59697;0.59344;0.58422;0.5889;0.58192;0.57216;0.56089;0.50603;0.4774;0.40706;0.35951;0.31031;0.35252;0.31502;0.22301;0.22798;0.27162;0.16978;0.09145;0.07985;0.07985;0.08517;0.06556;0.04878;0.04264;0.04264;0.04911;0.0664;0.10267;0.09761;0.10408;0.10408;0.08582;0.04157;0.05932;0.0644;0.04514;0.05194;0.05575;0.07785;0.08552;0.08552;0.06314;0.0668;0.08236;0.09611;0.0917;0.15685;0.16695;0.21141;0.13571;0.09211;0.08094;0.11224;0.11783;0.17103;0.17586;0.15559;0.14254;0.19724;0.18901;0.22114;0.23666;0.29643;0.35651;0.29643;0.43245;0.49559;0.53103;0.56612;0.54605;0.55041;0.57661;0.57661;0.58324;0.57498;0.58098;0.57563;0.58135;0.55738;0.56932;0.57061;0.57843;0.58896;0.58977;0.59418;0.59623;0.59447;0.59447;0.58772;0.59093;0.58746;0.58771;0.58934;0.58109;0.58843;0.57634;0.57604;0.5724;0.5488;0.52937;0.54653;0.49637;0.46825;0.46723;0.45382;0.45263;0.48564;0.47472;0.49429;0.50096;0.52951;0.52951;0.50351;0.50351;0.41397;0.43076;0.41953;0.45211;0.4877;0.49748;0.49492;0.467;0.43543;0.4461;0.44328;0.47836;0.47601;0.48298;0.5092;0.50428;0.49716;0.49716;0.49771;0.48973;0.46319;0.42661;0.37706;0.41172;0.46512;0.41146;0.44745;0.44251;0.38403;0.33208;0.35609;0.39256;0.44153;0.48477;0.44336;0.44417;0.41444;0.38905;0.46033;0.37873;0.31755;0.28192;0.32102;0.27699;0.266;0.31814;0.25936;0.29701;0.30075;0.31383;0.3529;0.38437;0.3677;0.32326;0.29148;0.32281;0.25391;0.24186;0.22775;0.22775;0.24934;0.22459;0.20425;0.13199;0.14428;0.13012;0.12571;0.17228;0.14506;0.15919;0.18498;0.15744;0.08749;0.12347;0.12542;0.12768;0.1337;0.12846;0.13443;0.09182;0.08007;0.09039;0.13783;0.18093;0.18114;0.12694;0.17694;0.17694;0.24401;0.24401;0.21761;0.26246;0.20802;0.26565;0.28472;0.29456;0.33335;0.29516;0.29208;0.36984;0.38374;0.45378;0.50132;0.49577;0.45697;0.45689;0.46254;0.40932;0.37171;0.44673;0.48518;0.51599;0.51572;0.48481;0.4511;0.48462;0.49307;0.52265;0.52179;0.52561;0.54024;0.56393;0.57406;0.57406;0.58648;0.58562;0.58391;0.58267;0.58501;0.58052;0.59517;0.5897;0.57983;0.58751;0.60102;0.60613;0.61036;0.61058;0.60843;0.61206;0.61206;0.60443;0.60689;0.60773;0.60091;0.60111;0.60385;0.59743;0.5871;0.59232;0.59721;0.58672;0.56771;0.58632;0.58573;0.57695;0.58173;0.5642;0.56625;0.49744;0.40471;0.40343;0.51473;0.50353;0.50159;0.50159;0.46436;0.51757;0.4438;0.4438;0.4438;0.4438;0.37473;0.37473;0.42374;0.40411;0.29634;0.38976;0.39939;0.39436;0.32404;0.32114;0.393;0.28172;0.22383;0.21225;0.17745;0.27382;0.25535;0.37121;0.42524;0.46178;0.4032;0.39757;0.33385;0.33385;0.37673;0.32846;0.33344;0.38225;0.29786;0.2753;0.25735;0.30069;0.32123;0.33806;0.36511;0.34416;0.36926;0.42218;0.43954;0.35965;0.37265;0.38225;0.39244;0.45816;0.45816;0.42023;0.4657;0.47275;0.45608;0.45652;0.46338;0.47046;0.48627;0.41675;0.37592;0.41325;0.42828;0.39785;0.43916;0.45845;0.49137;0.45417;0.43658;0.39725;0.40891;0.42849;0.44407;0.40244;0.42181;0.50594;0.50594;0.4812;0.44277;0.40837;0.48222;0.51553;0.4457;0.45782;0.43579;0.37655;0.31009;0.31009;0.29622;0.3667;0.3232;0.25671;0.23846;0.33357;0.25804;0.18617;0.1907;0.23533;0.25039;0.21217;0.20354;0.2165;0.11972;0.10895;0.10942;0.10942;0.12521;0.14376;0.11703;0.10711;0.10092;0.09503;0.11535;0.11535;0.15374;0.15374;0.15374;0.10368;0.13934;0.10783;0.07557;0.10783;0.14097;0.14097;0.21605;0.28743;0.28539;0.2708;0.2708;0.34584;0.29591;0.2234;0.35901;0.4073;0.34433;0.39431;0.33437;0.35264;0.33776;0.31858;0.31858;0.2014;0.26594;0.24445;0.16409;0.09918;0.09918;0.13462;0.09923;0.11583;0.19534;0.23901;0.27415;0.16024;0.12651;0.15759;0.20519;0.27029;0.39224;0.41025;0.46714;0.55264;0.55385;0.55433;0.57769;0.57761;0.60514;0.61351;0.62003;0.6246;0.62093;0.61993;0.5962;0.57799;0.5877;0.60622;0.60391;0.61245;0.60747;0.60776;0.59881;0.59845;0.59697;0.59383;0.59697;0.58338;0.53947;0.47525;0.40044;0.33604;0.38248;0.28253;0.22014;0.12147;0.11164;0.08598;0.05044;0.06087;0.05037;0.07575;0.06998;0.10971;0.10971;0.14554;0.18918;0.14796;0.13148;0.13758;0.1398;0.11115;0.11115;0.12293;0.11674;0.12652;0.16139;0.14818;0.14818;0.10383;0.08718;0.15146;0.09086;0.07035;0.09851;0.16431;0.17782;0.18658;0.25452;0.20468;0.13862;0.1057;0.11121;0.09745;0.10298;0.09866;0.07184;0.06241;0.07056;0.07056;0.08963;0.09487;0.15276;0.11159;0.13245;0.1541;0.15931;0.13896;0.19942;0.25005;0.33864;0.33588;0.33588;0.36134;0.3629;0.30238;0.3026;0.24124;0.21001;0.19427;0.29358;0.3002;0.2262;0.31137;0.31137;0.29542;0.36315;0.47587;0.45343;0.39069;0.29187;0.24133;0.24801;0.27638;0.19758;0.18841;0.15029;0.20715;0.16723;0.16245;0.0898;0.06376;0.0542;0.07081;0.06714;0.05516;0.04637;0.06182;0.07545;0.0951;0.05794;0.0951;0.10046;0.10046;0.13297;0.10691;0.09146;0.05821;0.05589;0.05173;0.05445;0.05445;0.05698;0.06373;0.04648;0.03297;0.04052;0.03776;0.04883;0.04626;0.07818;0.07311;0.13027;0.09563;0.09125;0.1071;0.12183;0.16297;0.14167;0.10314;0.15598;0.07083;0.07083;0.05251;0.03598;0.03708;0.02489;0.03404;0.07863;0.12563;0.07148;0.12981;0.08123;0.0862;0.1615;0.17953;0.1309;0.11873;0.12517;0.09209;0.06808;0.10218;0.12974;0.12935;0.18867;0.23686;0.22474;0.18737;0.20167;0.18794;0.15224;0.22015;0.30612;0.29103;0.38651;0.44447;0.51446;0.53736;0.52024;0.51745	1.0;0.96;0.94;0.96;0.86;0.87;0.97;0.8;0.96;0.82;0.9;0.99;0.98;0.69;0.99;0.82;0.92;0.74;0.88;0.76;1.0;0.69;0.97;1.0;0.45;0.57;0.6;0.32;0.03;0.58;0.3;0.69;0.43;0.34;0.59;0.58;0.96;0.29;0.23;0.13;0.14;0.23;0.01;0.4;0.43;0.42;0.77;0.38;0.41;0.04;0.02;0.01;0.79;0.39;0.24;0.89;0.09;0.48;0.39;0.89;0.46;0.19;0.52;0.42;0.06;0.67;0.21;0.06;0.14;0.01;0.75;0.52;0.06;0.5;0.59;0.78;0.49;0.85;0.96;0.19;0.71;0.25;0.58;0.58;0.57;1.0;0.97;0.96;0.48;1.0;0.81;0.9;0.98;0.83;0.93;0.59;0.83;0.83;0.76;0.76;0.85;0.72;0.9;1.0;0.97;0.99;1.0;1.0;0.99;1.0;0.93;0.88;0.94;0.84;0.99;0.77;0.96;0.8;0.78;0.88;0.94;1.0;0.93;0.98;0.98;1.0;0.9;1.0;0.83;0.92;0.86;0.98;0.84;1.0;0.82;0.98;0.9;0.88;0.76;0.99;0.95;0.86;0.78;0.93;0.91;0.82;1.0;1.0;0.84;0.99;0.89;0.77;0.79;0.82;0.84;0.76;0.89;0.96;0.85;0.86;0.96;0.75;0.97;0.52;0.5;0.85;0.49;0.32;0.03;0.49;0.52;0.12;0.45;0.06;0.24;0.7;0.39;0.8;0.8;0.14;0.33;0.19;0.7;0.01;0.2;0.05;0.0;0.54;0.04;0.22;0.76;0.64;0.42;0.9;0.12;0.72;0.25;0.86;0.46;0.6;0.23;0.42;0.0;0.12;0.39;0.21;0.1;0.01;0.52;0.8;0.44;0.09;0.66;0.68;0.59;0.16;0.46;0.82;0.39;0.39;0.89;0.74;0.37;0.74;0.82;0.99;0.91;0.92;0.84;0.93;0.8;1.0;0.87;0.82;0.82;0.88;0.92;0.75;1.0;0.76;0.7;0.86;0.94;0.95;0.71;0.89;0.75;0.76;0.76;0.86;0.97;0.86;0.94;0.89;0.8;0.74;0.93;0.97;0.99;0.93;1.0;0.82;0.86;1.0;0.95;1.0;0.97;0.84;0.79;0.7;0.99;0.89;1.0;0.84;0.97;0.88;0.93;0.92;0.97;0.86;0.9;0.91;0.99;0.99;0.92;0.99;0.52;0.67;0.67;0.7;0.79;0.65;0.78;0.85;0.64;0.63;0.95;0.71;1.0;1.0;0.78;0.95;0.87;1.0;0.82;0.93;0.96;0.67;0.94;0.84;0.97;0.98;0.88;0.85;1.0;0.8;0.64;0.5;0.58;0.44;0.94;0.47;0.49;0.87;0.56;0.82;0.85;1.0;0.66;0.4;0.77;0.71;0.47;0.52;0.49;0.81;0.55;0.62;0.53;0.77;0.82;0.47;0.56;0.84;0.67;0.48;0.77;0.62;0.52;0.71;0.84;0.48;0.65;0.66;0.75;0.53;0.94;0.88;0.77;0.88;0.82;0.55;0.94;0.68;0.83;1.0;0.69;0.64;0.65;0.83;0.53;0.32;0.67;0.62;0.03;0.59;0.06;0.47;1.0;0.12;0.88;0.54;0.38;0.02;0.53;0.51;1.0;0.32;0.68;0.25;0.13;0.15;0.8;0.61;0.1;0.13;0.74;0.64;0.16;0.44;0.3;0.54;0.53;0.31;0.82;0.69;0.39;0.2;0.54;0.6;0.2;0.37;0.55;0.36;0.36;0.67;0.59;0.18;0.33;0.26;0.36;0.4;0.21;0.29;0.65;0.08;0.52;0.57;0.43;0.13;0.51;0.65;0.01;0.56;0.78;0.33;0.05;0.53;0.62;0.08;0.4;0.52;0.39;0.19;0.64;0.22;0.03;0.23;0.52;0.44;0.16;0.64;0.4;0.12;0.29;0.37;0.3;0.02;0.66;0.49;0.01;0.37;0.69;0.3;0.71;0.37;0.63;0.79;0.29;0.91;0.9;0.76;0.85;0.94;0.73;0.72;0.87;0.93;0.34;0.8;0.88;0.67;0.57;0.38;0.7;0.02;0.99;0.35;0.36;0.61;0.65;0.49;0.06;0.32;0.33;0.42;0.51;0.09;0.54;0.19;0.33;0.31;0.27;0.62;0.16;0.55;0.31;0.75;0.64;0.17;0.38;0.69;0.47;0.69;0.41;0.24;0.23;0.71;0.73;0.36;0.3;0.86;0.21;0.93;0.99;0.21;0.41;0.57;0.05;0.1;0.04;0.09;0.41;0.45;0.31;0.68;0.94;0.42;0.73;0.22;0.3;0.04;0.23;0.08;0.11;0.44;0.18;0.43;0.0;0.31;0.34;0.35;0.25;0.95;0.56;0.72;1.0;0.22;0.49;0.56;0.78;0.1;0.01;0.02;0.02;0.13;0.27;0.38;0.51;0.63;0.84;0.78;0.91;0.64;0.84;0.27;0.74;0.44;0.13;0.07;0.34;0.21;0.07;0.23;0.6;0.6;0.03;0.49;0.83;0.22;0.2;0.29;0.1;0.08;0.13;0.66;0.53;0.23;0.04;0.54;0.15;0.07;0.45;0.2;0.01;0.1;0.63;0.08;0.29;0.56;0.36;0.08;0.32;0.51;0.0;0.5;0.39;0.32;0.09;0.53;0.57;0.15;0.45;0.44;0.36;0.2;0.68;0.71;0.46;0.37;0.33;0.48;0.79;0.18;0.1;0.36;0.79;0.73;0.53;0.66;0.64;0.36;0.94;0.26;0.88;0.88;0.24;0.68;0.31;0.32;0.48;0.62;0.75;0.8;1.0;0.99	46.33;41.45;46.11;41.75;54.06;44.51;59.92;48.68;42.96;55.99;43.51;35.44;48.17;35.35;41.41;36.01;44.34;43.3;42.77;43.96;43.21;52.32;57.43;56.93;63.86;74.32;82.66;84.47;87.93;86.51;88.22;85.19;75.35;77.19;74.0;66.83;73.89;80.31;87.84;90.37;90.44;91.03;92.9;90.62;89.05;90.94;88.08;90.32;91.38;92.66;90.33;87.4;88.0;89.08;89.69;89.1;88.32;87.67;88.72;86.87;85.86;88.55;87.57;87.67;87.78;88.25;90.9;93.75;93.39;91.86;89.0;90.81;91.78;90.26;90.3;90.14;88.24;87.21;87.64;87.85;86.75;88.35;88.2;88.86;81.13;76.53;63.35;49.64;39.77;40.34;43.03;38.68;41.59;40.74;36.4;40.75;40.89;38.21;40.49;41.0;36.93;40.31;39.34;41.86;40.42;39.18;35.7;37.34;37.43;39.29;40.67;37.27;42.07;36.26;38.81;41.94;45.51;42.81;41.27;38.9;38.06;36.86;36.69;38.58;39.04;39.88;36.94;40.13;34.58;37.85;39.94;39.88;39.69;38.3;35.83;42.61;40.53;46.64;50.08;39.64;40.1;40.35;33.58;41.93;38.86;39.56;39.02;40.01;32.61;37.05;35.28;35.32;37.54;37.24;35.94;35.11;38.37;35.27;41.64;42.34;44.12;48.56;53.03;54.21;68.56;77.68;80.03;86.75;89.41;84.33;89.87;89.78;90.55;89.83;91.07;91.25;90.67;88.75;90.83;90.87;93.65;89.88;91.81;92.06;92.15;93.31;94.91;92.28;91.43;91.93;89.03;91.64;91.66;87.95;88.82;91.29;89.07;89.18;87.89;86.9;88.9;88.96;93.51;92.15;91.05;93.02;90.33;92.65;87.57;85.45;85.95;81.58;80.84;75.53;75.09;70.46;63.86;60.36;58.32;55.3;48.55;52.54;46.82;37.53;44.96;34.34;41.05;35.87;37.71;34.72;33.69;37.34;39.55;37.4;42.17;37.02;39.26;36.01;34.72;41.24;37.04;39.34;39.33;36.05;41.36;39.39;42.08;39.03;42.0;40.89;38.23;33.77;34.74;40.78;34.55;35.71;37.97;35.51;34.15;32.85;38.47;36.83;33.49;39.18;35.13;40.12;35.39;32.98;36.93;42.61;35.65;39.48;31.79;33.75;29.61;34.95;29.94;33.1;29.44;28.8;33.02;32.55;33.97;36.56;39.0;35.0;39.12;40.22;42.04;43.79;43.35;39.35;41.22;41.82;41.51;39.74;32.17;33.91;29.01;34.08;32.16;34.22;32.24;32.16;32.83;31.13;31.91;29.58;34.32;33.36;34.88;30.35;32.46;44.69;34.01;40.42;37.19;46.54;42.94;46.9;48.8;40.13;35.73;39.84;35.26;36.15;41.13;42.38;48.85;43.6;47.64;49.26;50.48;57.11;63.82;69.49;65.38;72.0;75.49;74.8;77.98;78.04;77.3;75.78;78.89;80.76;73.41;77.15;75.44;73.43;72.49;70.4;67.86;65.45;63.41;61.21;60.38;51.45;45.35;50.12;45.23;45.68;43.12;46.77;48.82;48.07;53.54;55.95;56.34;62.8;72.58;73.1;85.0;90.69;94.14;92.4;91.09;90.77;90.46;92.64;93.26;91.83;92.06;92.67;89.99;85.39;85.77;90.35;90.87;94.31;93.72;93.56;93.72;94.81;94.97;93.24;93.48;94.02;93.69;91.66;92.89;91.94;90.3;89.87;91.55;90.3;87.85;88.93;90.22;88.31;87.84;87.04;87.19;84.33;83.17;84.05;81.89;76.12;76.86;78.89;84.44;86.92;86.56;88.25;92.26;94.2;94.53;95.95;96.18;97.83;97.51;98.23;98.25;97.71;98.22;98.23;97.97;97.71;98.14;96.58;95.07;96.54;96.01;93.16;93.43;95.78;93.96;92.97;94.95;94.49;93.91;94.69;94.97;94.61;94.68;95.19;93.81;93.52;93.93;94.04;92.9;91.66;91.82;91.67;90.55;88.81;83.82;67.16;60.19;51.75;51.97;49.19;40.85;44.01;45.65;50.61;50.18;54.46;58.96;62.31;69.28;82.29;87.34;90.99;93.65;94.62;92.85;91.96;93.69;92.85;93.28;94.08;91.9;89.46;88.64;85.3;88.29;89.5;88.83;89.67;92.56;91.59;89.05;89.93;93.65;90.78;89.83;91.41;90.33;90.17;87.98;87.41;85.6;79.32;85.3;90.39;92.05;91.07;91.74;90.76;88.39;82.37;79.28;67.78;64.99;67.28;71.08;78.74;89.66;92.39;92.21;91.91;92.57;94.18;90.91;91.35;89.27;90.23;91.82;94.55;94.08;93.32;91.66;91.81;91.98;91.71;91.07;90.74;91.8;89.67;85.79;89.02;85.7;80.17;78.15;82.09;83.25;85.31;88.55;84.35;87.46;91.6;93.38;93.06;93.34;93.23;93.24;91.71;90.28;85.85;84.35;81.15;86.11;85.33;83.52;87.46;86.37;90.36;92.91;92.8;91.94;91.37;91.97;91.09;87.58;86.21;88.01;83.83;84.45;90.1;88.8;89.46;91.88;93.28;92.04;92.05;94.21;94.33;93.96;94.95;94.44;94.03;94.66;95.18;93.79;93.32;95.35;94.47;92.12;93.41;95.94;94.72;93.43;96.96;97.65;96.01;96.55;97.45;97.76;97.37;96.92;95.81;95.72;94.31;92.06;91.17;90.78;89.15;85.37;83.69;86.72;85.41;84.97;85.65;85.58;83.83;84.65;79.32;77.68;75.08;76.18;67.71;71.3;74.37;68.62;69.41;66.72;66.41;68.21;66.99;67.14;58.73;54.5;52.98;48.85;41.44	0.0004;0.0005;0.0005;0.0003;0.0003;0.0003;0.0004;0.0003;0.0004;0.0004;0.0004;0.0003;0.0007;0.0010;0.0018;0.0043;0.0090;0.0037;0.0025;0.0012;0.0025;0.0043;0.0032;0.0042;0.0114;0.0242;0.0473;0.0394;0.0706;0.1371;0.1211;0.0952;0.1075;0.1264;0.6154;0.9359;0.9113;0.9103;0.9665;0.9650;0.9902;0.9398;0.9805;0.9082;0.9618;0.9374;0.9453;0.9695;0.9355;0.8722;0.5904;0.2950;0.1567;0.4580;0.1736;0.2882;0.0780;0.1707;0.3689;0.0942;0.0504;0.0273;0.0369;0.0085;0.0019;0.0010;0.0012;0.0015;0.0006;0.0007;0.0004;0.0005;0.0002;0.0002;0.0001;0.0001;0.0001;0.0000;0.0001;0.0001;0.0001;0.0001;0.0000;0.0000;0.0000;0.0000;0.0000;0.0000;0.0000;0.0000;0.0000;0.0000;0.0000;0.0000;0.0000;0.0000;0.0000;0.0000;0.0000;0.0000;0.0000;0.0000;0.0000;0.0001;0.0001;0.0000;0.0000;0.0000;0.0000;0.0000;0.0000;0.0000;0.0000;0.0001;0.0001;0.0001;0.0001;0.0003;0.0003;0.0001;0.0001;0.0001;0.0002;0.0002;0.0002;0.0003;0.0002;0.0002;0.0001;0.0001;0.0001;0.0000;0.0001;0.0001;0.0001;0.0001;0.0001;0.0002;0.0001;0.0001;0.0000;0.0000;0.0000;0.0000;0.0000;0.0000;0.0000;0.0000;0.0000;0.0000;0.0000;0.0000;0.0000;0.0000;0.0000;0.0000;0.0000;0.0000;0.0000;0.0000;0.0000;0.0000;0.0000;0.0000;0.0000;0.0000;0.0000;0.0001;0.0001;0.0001;0.0001;0.0005;0.0007;0.0006;0.0012;0.0029;0.0021;0.0009;0.0045;0.0039;0.0061;0.0055;0.0065;0.0019;0.0030;0.0011;0.0007;0.0004;0.0004;0.0003;0.0003;0.0002;0.0002;0.0003;0.0001;0.0002;0.0001;0.0000;0.0000;0.0000;0.0000;0.0000;0.0000;0.0000;0.0000;0.0000;0.0001;0.0000;0.0001;0.0001;0.0001;0.0001;0.0001;0.0001;0.0002;0.0005;0.0003;0.0014;0.0007;0.0015;0.0006;0.0008;0.0003;0.0004;0.0008;0.0006;0.0013;0.0011;0.0031;0.0006;0.0006;0.0002;0.0004;0.0001;0.0000;0.0000;0.0000;0.0000;0.0000;0.0000;0.0000;0.0000;0.0000;0.0000;0.0000;0.0000;0.0000;0.0000;0.0000;0.0000;0.0001;0.0001;0.0001;0.0001;0.0001;0.0001;0.0001;0.0001;0.0002;0.0002;0.0002;0.0002;0.0002;0.0002;0.0004;0.0004;0.0006;0.0007;0.0009;0.0020;0.0023;0.0060;0.0060;0.0066;0.0108;0.0271;0.0639;0.1149;0.1160;0.5284;0.9154;0.8999;0.9458;0.9405;0.9956;0.9950;0.9949;0.9931;0.9931;0.9975;0.9968;0.9984;0.9984;0.9984;0.9983;0.9982;0.9979;0.9975;0.9958;0.9941;0.9968;0.9967;0.9964;0.9962;0.9945;0.9963;0.9815;0.8633;0.4103;0.1611;0.1786;0.1398;0.1072;0.1111;0.0174;0.0151;0.0035;0.0013;0.0007;0.0004;0.0001;0.0000;0.0000;0.0000;0.0000;0.0000;0.0000;0.0000;0.0000;0.0000;0.0000;0.0000;0.0000;0.0000;0.0000;0.0000;0.0000;0.0000;0.0000;0.0000;0.0000;0.0000;0.0000;0.0000;0.0000;0.0000;0.0000;0.0000;0.0000;0.0000;0.0000;0.0000;0.0000;0.0000;0.0000;0.0000;0.0000;0.0000;0.0000;0.0000;0.0000;0.0000;0.0000;0.0000;0.0001;0.0002;0.0003;0.0003;0.0004;0.0005;0.0006;0.0006;0.0006;0.0004;0.0003;0.0004;0.0005;0.0006;0.0008;0.0013;0.0021;0.0021;0.0040;0.0014;0.0028;0.0025;0.0040;0.0029;0.0010;0.0026;0.0039;0.0038;0.0062;0.0175;0.0144;0.0241;0.0059;0.0188;0.0171;0.0133;0.0442;0.0359;0.0394;0.0144;0.0200;0.0182;0.0224;0.0128;0.0109;0.0035;0.0022;0.0033;0.0009;0.0008;0.0012;0.0047;0.0103;0.0024;0.0042;0.0031;0.0004;0.0001;0.0002;0.0002;0.0001;0.0001;0.0001;0.0001;0.0000;0.0001;0.0000;0.0001;0.0001;0.0001;0.0000;0.0000;0.0000;0.0000;0.0000;0.0000;0.0001;0.0001;0.0002;0.0006;0.0019;0.0018;0.0007;0.0005;0.0005;0.0007;0.0008;0.0008;0.0005;0.0004;0.0007;0.0011;0.0014;0.0015;0.0017;0.0015;0.0017;0.0015;0.0012;0.0010;0.0027;0.0027;0.0019;0.0032;0.0014;0.0015;0.0028;0.0083;0.0141;0.0164;0.0323;0.0770;0.0587;0.0787;0.1778;0.1030;0.1166;0.0784;0.1099;0.0868;0.1346;0.0722;0.0389;0.0578;0.0455;0.0117;0.0155;0.0226;0.0138;0.0041;0.0031;0.0039;0.0006;0.0007;0.0006;0.0005;0.0008;0.0005;0.0006;0.0009;0.0015;0.0019;0.0021;0.0009;0.0023;0.0013;0.0010;0.0013;0.0021;0.0015;0.0024;0.0109;0.0271;0.0221;0.0171;0.0759;0.0944;0.0309;0.0443;0.0438;0.0250;0.0094;0.0151;0.0233;0.0147;0.0051;0.0045;0.0054;0.0054;0.0085;0.0079;0.0046;0.0040;0.0039;0.0036;0.0006;0.0011;0.0013;0.0007;0.0014;0.0006;0.0002;0.0003;0.0002;0.0004;0.0004;0.0003;0.0007;0.0004;0.0011;0.0022;0.0016;0.0010;0.0011;0.0093;0.0090;0.0167;0.0200;0.0206;0.0286;0.0933;0.1220;0.0525;0.1098;0.1244;0.1756;0.0617;0.0610;0.0695;0.0569;0.0202;0.0218;0.0126;0.0101;0.0376;0.0294;0.0207;0.0437;0.0139;0.0068;0.0050;0.0077;0.0047;0.0087;0.0072;0.0050;0.0017;0.0021;0.0011;0.0006;0.0016;0.0029;0.0039;0.0066;0.0179;0.0406;0.0597;0.1872;0.1972;0.1939;0.3205;0.1828;0.1024;0.1161;0.0452;0.0338;0.0507;0.1014;0.1067;0.1067;0.0366;0.0132;0.0124;0.0144;0.0223;0.0093;0.0333;0.0995;0.6309;0.5191;0.1504;0.0321;0.0736;0.0395;0.0106;0.0037;0.0040;0.0035;0.0020;0.0030;0.0028;0.0069;0.0020;0.0030;0.0029;0.0040;0.0082;0.0046;0.0037;0.0017;0.0027;0.0023;0.0018;0.0009;0.0006;0.0006;0.0004;0.0004;0.0003;0.0003;0.0003;0.0003
CXXC4	ENSG00000168772	J9JIF5	MNTNVCVEPGPSPEAPGLPKESHLPEGALNSLVDYNSEMERYRSFATSFYKTNGGAFPQAAKIARITTPIFPSSAAAAAAAARIGMSPWNCDNAATAAAATAMLWGSGGGGGGGGGGGGGGGGGGGGGGGGGGGRKSSSAAASSSASSSSAILPAGGGGGGGGGGSRTSMHHRNDSQRLGKAGCPPEPSLQMANTNFLSTLSPEHCRPLAGECMNKLKCGAAEAEIMNLPERVGTFSAIPALGGISLPPGVIVMTALHSPAAASAAVTDSAFQIANLADCPQNHSSSSSSSSGGAGGANPAKKKRKRCGVCVPCKRLINCGVCSSCRNRKTGHQICKFRKCEELKKKPGTSLERTPVPSAEAFRWFF	0.55899;0.55454;0.56121;0.53731;0.53651;0.52915;0.55958;0.56541;0.55307;0.53314;0.53286;0.55801;0.56218;0.5626;0.54783;0.55133;0.56578;0.54901;0.53499;0.55547;0.53746;0.56228;0.57523;0.57523;0.56774;0.5812;0.56858;0.52856;0.49972;0.46697;0.3849;0.36538;0.34226;0.4324;0.31131;0.22161;0.17164;0.15819;0.18815;0.28267;0.28006;0.22049;0.12376;0.14787;0.22406;0.20116;0.18625;0.25343;0.22658;0.17273;0.21223;0.13067;0.12017;0.09177;0.13866;0.07286;0.04996;0.08232;0.09719;0.09719;0.15627;0.15627;0.15591;0.14357;0.21593;0.28894;0.29183;0.29211;0.23737;0.14693;0.14693;0.11225;0.20064;0.20064;0.09537;0.11122;0.0897;0.12108;0.2022;0.2022;0.22587;0.29958;0.30006;0.30053;0.28015;0.3645;0.44869;0.43881;0.37852;0.28071;0.15437;0.17442;0.18916;0.20954;0.2296;0.24982;0.27062;0.29163;0.34602;0.4411;0.4411;0.48874;0.48993;0.49571;0.56599;0.56756;0.58792;0.57611;0.57763;0.58282;0.58764;0.59301;0.5972;0.60111;0.60478;0.60822;0.61236;0.61542;0.61849;0.62001;0.61874;0.61689;0.61689;0.6167;0.61652;0.61515;0.61379;0.61244;0.61244;0.61246;0.61249;0.6113;0.6114;0.61152;0.61166;0.61182;0.61081;0.60803;0.60045;0.59603;0.59272;0.59272;0.59272;0.59272;0.59272;0.59272;0.59272;0.59272;0.59272;0.59272;0.6029;0.60768;0.59879;0.59482;0.59482;0.58741;0.57953;0.57085;0.55031;0.54891;0.56535;0.57088;0.56843;0.54872;0.5148;0.51561;0.51056;0.54123;0.56448;0.54774;0.5476;0.54013;0.55455;0.54738;0.54748;0.52174;0.51851;0.49002;0.47931;0.47695;0.46431;0.46247;0.43337;0.38155;0.38155;0.41832;0.38319;0.41952;0.46256;0.4958;0.42845;0.36157;0.30988;0.36097;0.36097;0.3427;0.36717;0.42479;0.35607;0.36623;0.36919;0.34666;0.21836;0.19695;0.14643;0.22264;0.20957;0.24802;0.30451;0.28457;0.34974;0.24431;0.29214;0.38807;0.29692;0.31711;0.4444;0.39344;0.33076;0.28875;0.30636;0.26469;0.32028;0.29481;0.28417;0.30994;0.28687;0.15218;0.21973;0.29681;0.18266;0.19569;0.19569;0.22376;0.31384;0.31384;0.25483;0.16538;0.08688;0.06392;0.04549;0.07636;0.06421;0.052;0.09199;0.09199;0.06613;0.07475;0.10195;0.09756;0.09722;0.16957;0.11503;0.11542;0.2584;0.24819;0.24819;0.22262;0.21746;0.11813;0.193;0.20191;0.20191;0.17182;0.21499;0.14109;0.22166;0.3436;0.41654;0.43838;0.45228;0.46492;0.51655;0.5386;0.5386;0.5427;0.54976;0.55636;0.56266;0.56279;0.56279;0.56851;0.58399;0.5847;0.57049;0.56528;0.56528;0.57948;0.5738;0.58006;0.57133;0.56566;0.56507;0.55157;0.53764;0.5444;0.52483;0.50135;0.49568;0.47982;0.46224;0.42142;0.35791;0.29097;0.29206;0.25012;0.25335;0.21722;0.18541;0.18163;0.19026;0.15989;0.14049;0.15578;0.1365;0.12418;0.12442;0.13094;0.1253;0.1271;0.0956;0.07995;0.08649;0.06925;0.06184;0.07963;0.07963;0.11671;0.1209;0.10127;0.10127;0.11241;0.15963;0.2152;0.21559;0.24031;0.237;0.22427;0.29896;0.26312;0.2499;0.29539;0.28895;0.28581;0.33111;0.33714;0.39687;0.38107;0.31456;0.26945;0.23134;0.2022;0.20381;0.26087;0.27217;0.25955;0.29309;0.22754;0.17457;0.2241;0.20664;0.18822;0.16965;0.1345;0.11388;0.10778;0.09927	nan;nan;nan;nan;nan;nan;nan;nan;nan;nan;nan;nan;nan;nan;nan;nan;nan;nan;nan;nan;nan;nan;nan;nan;nan;nan;nan;nan;nan;nan;nan;nan;nan;nan;nan;nan;nan;nan;nan;nan;nan;nan;nan;nan;nan;nan;nan;nan;nan;nan;nan;nan;nan;nan;nan;nan;nan;nan;nan;nan;nan;nan;nan;nan;nan;nan;nan;nan;nan;nan;nan;nan;nan;nan;nan;nan;nan;nan;nan;nan;nan;nan;nan;nan;nan;nan;nan;nan;nan;nan;nan;nan;nan;nan;nan;nan;nan;nan;nan;nan;nan;nan;nan;nan;nan;nan;nan;nan;nan;nan;nan;nan;nan;nan;nan;nan;nan;nan;nan;nan;nan;nan;nan;nan;nan;nan;nan;nan;nan;nan;nan;nan;nan;nan;nan;nan;nan;nan;nan;nan;nan;nan;nan;nan;nan;nan;nan;nan;nan;nan;nan;nan;nan;nan;nan;nan;nan;nan;nan;nan;nan;nan;nan;nan;nan;nan;nan;nan;nan;nan;nan;nan;nan;nan;nan;nan;nan;nan;nan;nan;nan;nan;nan;nan;nan;nan;nan;nan;nan;nan;nan;nan;nan;nan;nan;nan;nan;nan;nan;nan;nan;nan;nan;nan;nan;nan;nan;nan;nan;nan;nan;nan;nan;nan;nan;nan;nan;nan;nan;nan;nan;nan;nan;nan;nan;nan;nan;nan;nan;nan;nan;nan;nan;nan;nan;nan;nan;nan;nan;nan;nan;nan;nan;nan;nan;nan;nan;nan;nan;nan;nan;nan;nan;nan;nan;nan;nan;nan;nan;nan;nan;nan;nan;nan;nan;nan;nan;nan;nan;nan;nan;nan;nan;nan;nan;nan;nan;nan;nan;nan;nan;nan;nan;nan;nan;nan;nan;nan;nan;nan;nan;nan;nan;nan;nan;nan;nan;nan;nan;nan;nan;nan;nan;nan;nan;nan;nan;nan;nan;nan;nan;nan;nan;nan;nan;nan;nan;nan;nan;nan;nan;nan;nan;nan;nan;nan;nan;nan;nan;nan;nan;nan;nan;nan;nan;nan;nan;nan;nan;nan;nan;nan;nan;nan;nan;nan;nan;nan;nan;nan;nan;nan;nan;nan;nan;nan;nan;nan;nan;nan;nan;nan;nan;nan;nan;nan;nan	nan;nan;nan;nan;nan;nan;nan;nan;nan;nan;nan;nan;nan;nan;nan;nan;nan;nan;nan;nan;nan;nan;nan;nan;nan;nan;nan;nan;nan;nan;nan;nan;nan;nan;nan;nan;nan;nan;nan;nan;nan;nan;nan;nan;nan;nan;nan;nan;nan;nan;nan;nan;nan;nan;nan;nan;nan;nan;nan;nan;nan;nan;nan;nan;nan;nan;nan;nan;nan;nan;nan;nan;nan;nan;nan;nan;nan;nan;nan;nan;nan;nan;nan;nan;nan;nan;nan;nan;nan;nan;nan;nan;nan;nan;nan;nan;nan;nan;nan;nan;nan;nan;nan;nan;nan;nan;nan;nan;nan;nan;nan;nan;nan;nan;nan;nan;nan;nan;nan;nan;nan;nan;nan;nan;nan;nan;nan;nan;nan;nan;nan;nan;nan;nan;nan;nan;nan;nan;nan;nan;nan;nan;nan;nan;nan;nan;nan;nan;nan;nan;nan;nan;nan;nan;nan;nan;nan;nan;nan;nan;nan;nan;nan;nan;nan;nan;nan;nan;nan;nan;nan;nan;nan;nan;nan;nan;nan;nan;nan;nan;nan;nan;nan;nan;nan;nan;nan;nan;nan;nan;nan;nan;nan;nan;nan;nan;nan;nan;nan;nan;nan;nan;nan;nan;nan;nan;nan;nan;nan;nan;nan;nan;nan;nan;nan;nan;nan;nan;nan;nan;nan;nan;nan;nan;nan;nan;nan;nan;nan;nan;nan;nan;nan;nan;nan;nan;nan;nan;nan;nan;nan;nan;nan;nan;nan;nan;nan;nan;nan;nan;nan;nan;nan;nan;nan;nan;nan;nan;nan;nan;nan;nan;nan;nan;nan;nan;nan;nan;nan;nan;nan;nan;nan;nan;nan;nan;nan;nan;nan;nan;nan;nan;nan;nan;nan;nan;nan;nan;nan;nan;nan;nan;nan;nan;nan;nan;nan;nan;nan;nan;nan;nan;nan;nan;nan;nan;nan;nan;nan;nan;nan;nan;nan;nan;nan;nan;nan;nan;nan;nan;nan;nan;nan;nan;nan;nan;nan;nan;nan;nan;nan;nan;nan;nan;nan;nan;nan;nan;nan;nan;nan;nan;nan;nan;nan;nan;nan;nan;nan;nan;nan;nan;nan;nan;nan;nan;nan;nan;nan;nan;nan;nan;nan;nan;nan;nan;nan	0.0004;0.0005;0.0005;0.0007;0.0008;0.0005;0.0005;0.0005;0.0005;0.0007;0.0005;0.0009;0.0007;0.0008;0.0019;0.0018;0.0011;0.0027;0.0040;0.0054;0.0080;0.0126;0.0150;0.0121;0.0292;0.0383;0.0176;0.0375;0.0189;0.0137;0.0696;0.0794;0.0780;0.0772;0.3482;0.9241;0.3652;0.2878;0.2238;0.1269;0.0922;0.0615;0.1185;0.1332;0.1010;0.0559;0.0307;0.0193;0.0316;0.0102;0.0035;0.0045;0.0017;0.0012;0.0012;0.0011;0.0073;0.0033;0.0042;0.0036;0.0010;0.0015;0.0022;0.0020;0.0013;0.0006;0.0009;0.0007;0.0003;0.0005;0.0004;0.0010;0.0004;0.0002;0.0010;0.0008;0.0020;0.0040;0.0071;0.0049;0.0074;0.0042;0.0052;0.0046;0.0049;0.0048;0.0017;0.0021;0.0024;0.0056;0.0280;0.0350;0.0214;0.0240;0.0324;0.0249;0.0318;0.0251;0.0346;0.0314;0.0364;0.0289;0.0276;0.0144;0.0042;0.0034;0.0030;0.0017;0.0012;0.0011;0.0009;0.0008;0.0007;0.0007;0.0008;0.0006;0.0005;0.0005;0.0004;0.0002;0.0001;0.0000;0.0000;0.0000;0.0000;0.0000;0.0000;0.0000;0.0000;0.0000;0.0000;0.0000;0.0000;0.0000;0.0000;0.0000;0.0000;0.0001;0.0001;0.0001;0.0002;0.0002;0.0002;0.0002;0.0002;0.0002;0.0003;0.0003;0.0003;0.0003;0.0004;0.0005;0.0003;0.0002;0.0002;0.0004;0.0003;0.0002;0.0002;0.0001;0.0001;0.0002;0.0001;0.0000;0.0000;0.0000;0.0000;0.0000;0.0000;0.0000;0.0000;0.0000;0.0000;0.0000;0.0000;0.0001;0.0001;0.0001;0.0001;0.0001;0.0001;0.0001;0.0007;0.0012;0.0015;0.0018;0.0049;0.0067;0.0103;0.0106;0.0047;0.0084;0.0043;0.0048;0.0073;0.0091;0.0111;0.0126;0.0182;0.0419;0.0291;0.0116;0.0109;0.0034;0.0078;0.0052;0.0050;0.0066;0.0082;0.0056;0.0079;0.0072;0.0031;0.0038;0.0039;0.0063;0.0055;0.0039;0.0059;0.0042;0.0036;0.0080;0.0180;0.0123;0.0249;0.0206;0.0351;0.0319;0.0383;0.0349;0.0464;0.0434;0.0911;0.0626;0.0549;0.0719;0.0729;0.1666;0.0925;0.0924;0.0355;0.0186;0.0285;0.0200;0.0161;0.0133;0.0056;0.0047;0.0062;0.0031;0.0045;0.0017;0.0023;0.0021;0.0019;0.0014;0.0012;0.0032;0.0014;0.0030;0.0027;0.0030;0.0044;0.0022;0.0025;0.0040;0.0051;0.0063;0.0046;0.0019;0.0025;0.0023;0.0026;0.0027;0.0021;0.0019;0.0017;0.0017;0.0016;0.0016;0.0013;0.0015;0.0014;0.0014;0.0005;0.0005;0.0006;0.0001;0.0001;0.0000;0.0000;0.0000;0.0000;0.0000;0.0000;0.0000;0.0000;0.0000;0.0000;0.0000;0.0000;0.0000;0.0000;0.0000;0.0000;0.0000;0.0000;0.0000;0.0001;0.0001;0.0001;0.0001;0.0001;0.0001;0.0000;0.0000;0.0000;0.0001;0.0001;0.0001;0.0002;0.0002;0.0001;0.0002;0.0001;0.0001;0.0001;0.0001;0.0001;0.0002;0.0001;0.0001;0.0000;0.0000;0.0000;0.0000;0.0000;0.0000;0.0000;0.0000;0.0000;0.0000;0.0000;0.0000;0.0001;0.0001;0.0001;0.0001;0.0002;0.0001;0.0004;0.0023;0.0174;0.0153;0.0146;0.0325;0.0255;0.0184;0.0165;0.0204;0.0263;0.0382;0.0390;0.0257;0.0259;0.0197;0.0233
CXXC5	ENSG00000171604	Q7LFL8	MSSLGGGSQDAGGSSSSSTNGSGGSGSSGPKAGAADKSAVVAAAAPASVADDTPPPERRNKSGIISEPLNKSLRRSRPLSHYSSFGSSGGSGGGSMMGGESADKATAAAAAASLLANGHDLAAAMAVDKSNPTSKHKSGAVASLLSKAERATELAAEGQLTLQQFAQSTEMLKRVVQEHLPLMSEAGAGLPDMEAVAGAEALNGQSDFPYLGAFPINPGLFIMTPAGVFLAESALHMAGLAEYPMQGELASAISSGKKKRKRCGMCAPCRRRINCEQCSSCRNRKTGHQICKFRKCEELKKKPSAALEKVMLPTGAAFRWFQ	0.61678;0.6176;0.61822;0.6187;0.61652;0.61499;0.61507;0.61556;0.61555;0.61553;0.61586;0.6158;0.61606;0.61629;0.6162;0.61283;0.6097;0.60903;0.60871;0.60607;0.6059;0.60513;0.60407;0.60407;0.60496;0.60519;0.60477;0.60387;0.60291;0.60128;0.59949;0.59452;0.59245;0.59245;0.58869;0.58779;0.59582;0.60086;0.59958;0.59535;0.58994;0.58517;0.59137;0.58147;0.56936;0.57331;0.57331;0.57627;0.57627;0.56401;0.54422;0.52408;0.55582;0.54964;0.52715;0.54737;0.55387;0.55857;0.542;0.52292;0.50126;0.50831;0.48414;0.4767;0.46538;0.47643;0.41099;0.29528;0.30893;0.31131;0.23326;0.23168;0.20415;0.23327;0.27467;0.27437;0.28948;0.29456;0.29456;0.38623;0.46801;0.4163;0.31995;0.32099;0.40189;0.44259;0.46201;0.44694;0.53624;0.5502;0.56556;0.55783;0.57236;0.57017;0.58762;0.58299;0.59069;0.60569;0.60569;0.59271;0.59831;0.59492;0.59385;0.59368;0.58173;0.59382;0.57358;0.56778;0.56142;0.55444;0.52119;0.5473;0.54867;0.57053;0.56017;0.5355;0.53542;0.53969;0.50247;0.51743;0.51202;0.49613;0.49017;0.50024;0.51017;0.51017;0.48288;0.48288;0.48288;0.48288;0.48288;0.49363;0.47716;0.46411;0.52373;0.44739;0.4956;0.49483;0.53131;0.4954;0.52228;0.52228;0.56737;0.54936;0.55912;0.52435;0.51542;0.45571;0.46931;0.46919;0.37349;0.39662;0.41861;0.41861;0.39528;0.46483;0.46321;0.38014;0.35666;0.40225;0.42832;0.35111;0.37563;0.44867;0.35166;0.29695;0.33242;0.22608;0.11592;0.20168;0.28188;0.28188;0.2277;0.20168;0.20666;0.20666;0.23938;0.41398;0.33649;0.3956;0.48638;0.44668;0.43118;0.43422;0.43439;0.43439;0.47806;0.47806;0.496;0.53554;0.56449;0.5848;0.59826;0.54241;0.55974;0.54888;0.50257;0.55198;0.57055;0.51901;0.48557;0.41734;0.41726;0.43332;0.43332;0.43332;0.3065;0.14702;0.14702;0.10605;0.12806;0.1682;0.18906;0.12806;0.07545;0.03643;0.03643;0.07545;0.07034;0.06025;0.03382;0.0312;0.021;0.02808;0.02566;0.02292;0.03647;0.04378;0.02841;0.06389;0.03717;0.07133;0.06997;0.08122;0.04039;0.06933;0.14216;0.2297;0.19044;0.20823;0.19473;0.22054;0.19745;0.26122;0.38336;0.41597;0.4109;0.30431;0.24018;0.25977;0.28173;0.2511;0.29281;0.30992;0.2497;0.27972;0.2592;0.21172;0.20519;0.20388;0.20527;0.22828;0.22245;0.17016;0.21638;0.22659;0.197;0.19135;0.23693;0.2223;0.21676;0.2048;0.21318;0.2078;0.2105;0.184;0.16297;0.17312;0.14748;0.12964;0.15749;0.15749;0.18074;0.18922;0.17103;0.18415;0.19753;0.21188;0.27008;0.26882;0.30406;0.26186;0.21076;0.28368;0.26847;0.22462;0.22678;0.19755;0.19934;0.21994;0.23686;0.23707;0.21949;0.15311;0.12474;0.10391;0.07927;0.15242;0.19548;0.2009;0.18576;0.20985;0.15825;0.12552;0.15413;0.14017;0.12708;0.11512;0.09726;0.09187;0.09088;0.0913	1.0;0.92;0.92;1.0;0.96;1.0;0.86;0.81;0.95;1.0;0.97;1.0;0.98;0.93;0.88;0.94;0.83;0.98;0.89;1.0;0.89;1.0;1.0;0.9;0.98;1.0;0.86;0.98;0.85;1.0;1.0;0.94;0.95;0.99;0.96;0.88;0.94;0.79;0.92;0.89;0.89;0.89;0.89;0.97;0.88;0.89;0.83;0.82;1.0;0.94;0.88;0.94;0.81;0.74;0.87;0.98;0.78;1.0;0.66;0.5;1.0;0.7;0.32;0.64;0.53;0.67;0.82;0.81;1.0;0.68;0.85;0.91;0.87;0.92;0.94;0.72;0.94;0.88;1.0;0.66;0.85;1.0;0.62;0.72;1.0;0.86;0.88;0.92;0.94;0.86;1.0;0.96;1.0;0.86;0.78;0.94;1.0;0.93;0.83;0.96;0.91;0.84;0.92;1.0;0.86;0.75;0.89;0.83;0.61;0.59;0.68;0.69;0.73;0.91;0.95;0.75;0.97;0.94;0.93;0.78;1.0;0.85;0.9;0.89;0.98;0.78;0.94;0.94;0.95;0.87;1.0;0.7;1.0;0.75;1.0;0.94;0.83;0.79;0.63;0.53;0.69;0.54;0.52;0.71;0.76;0.58;0.71;0.52;0.72;0.79;0.56;0.7;0.69;0.73;0.57;0.53;0.64;0.44;0.75;0.65;0.58;0.73;0.68;0.61;0.7;0.46;0.71;0.49;0.46;0.53;0.68;0.7;0.8;0.56;0.57;0.67;0.77;0.85;0.83;0.87;0.77;1.0;1.0;0.72;0.95;0.98;0.88;1.0;0.96;1.0;0.82;0.95;0.95;0.92;1.0;0.94;0.98;0.9;0.97;0.99;0.84;1.0;1.0;0.71;0.96;0.73;0.83;0.97;0.93;0.9;0.86;0.96;0.91;0.88;0.65;0.99;0.64;0.89;0.57;0.46;0.66;0.36;0.86;0.35;1.0;0.79;0.36;0.63;0.3;0.46;0.2;0.79;0.4;0.08;0.84;0.79;0.58;0.53;0.55;0.76;0.81;0.87;0.7;0.76;0.62;0.9;0.44;0.74;0.77;0.44;0.7;0.72;0.83;0.37;0.88;0.71;1.0;0.76;0.95;0.44;0.91;0.73;0.27;0.33;0.75;0.16;0.61;0.06;0.16;0.67;0.46;0.85;0.8;0.23;0.33;0.71;0.65;0.1;0.61;0.2;0.16;0.71;0.61;0.73;0.97;0.81;0.4;0.95;0.58;0.43;0.02;0.71;0.56;0.28;0.32;0.04;0.42;0.53;0.27;0.49;0.71;0.92;0.69;0.85;0.66;1.0;0.77;0.96;0.99;0.74;0.93;1.0;0.76;1.0;0.87;0.85;0.82;1.0;0.86;0.99;0.88;1.0	55.02;54.71;56.85;54.62;53.56;49.5;56.85;58.05;59.77;49.15;59.93;49.53;53.52;55.66;50.8;59.33;52.19;56.92;51.06;55.36;48.01;50.62;49.51;46.73;49.27;48.15;52.12;58.69;53.44;54.06;55.06;47.26;49.46;50.12;53.69;47.09;57.71;51.57;50.51;50.87;50.03;47.42;46.59;44.85;43.73;47.96;45.18;45.58;54.54;43.54;48.1;43.56;63.72;64.37;62.22;60.46;55.82;52.51;59.28;62.49;65.53;65.4;60.53;58.13;57.43;58.34;65.49;61.57;51.55;57.07;54.34;55.06;53.94;54.79;52.28;56.0;62.37;49.74;49.47;47.75;46.17;43.39;43.34;46.29;41.21;41.16;43.95;47.66;41.71;38.33;43.64;40.06;38.3;37.76;39.89;43.79;43.8;34.9;38.12;40.0;41.47;40.03;46.45;43.85;44.2;48.19;44.28;43.97;44.98;48.04;48.14;50.09;54.43;47.94;49.34;48.46;47.62;38.91;49.5;39.95;42.36;41.34;43.15;43.44;42.13;43.66;49.21;41.73;46.95;46.63;46.0;47.9;41.2;49.4;53.17;51.98;53.33;53.78;50.25;52.31;56.64;58.45;57.5;56.98;60.74;60.18;60.23;57.34;57.82;56.82;57.04;60.12;55.15;57.43;57.63;61.66;61.32;68.75;63.48;73.86;71.1;74.65;76.12;78.28;78.09;79.47;83.92;78.43;78.58;76.01;75.56;78.27;76.39;73.72;71.45;70.87;66.52;59.59;57.78;47.25;50.23;43.8;43.34;41.98;44.03;45.15;43.23;46.56;43.59;42.31;49.18;43.77;59.37;47.38;41.87;50.47;43.53;40.88;44.7;45.55;46.28;49.06;44.46;38.29;48.42;44.97;42.73;39.19;51.51;45.56;49.57;47.49;52.76;57.66;60.6;59.08;55.6;60.62;65.06;72.59;72.69;75.78;75.01;76.45;78.42;75.0;75.88;77.43;74.68;75.95;68.16;65.96;63.29;57.97;59.72;61.15;56.69;56.74;56.05;49.65;50.35;40.77;39.64;51.93;50.96;47.23;52.61;55.65;51.94;50.65;53.99;55.42;56.08;50.5;55.15;56.32;66.72;74.92;83.3;87.86;89.89;93.86;94.86;94.41;95.02;96.36;96.09;97.09;97.04;96.55;96.14;95.25;96.09;95.96;96.34;95.01;96.68;97.44;95.66;95.57;97.37;96.42;95.29;92.73;91.29;94.49;91.01;91.59;93.73;93.76;97.14;95.81;96.33;96.64;95.78;96.55;94.4;91.68;90.59;86.76;84.5;69.4;68.16;52.9;52.29;52.5;52.42;51.47;52.51;51.6;49.84;55.1;60.27;55.44;53.4;55.65;54.09;53.77;67.05;64.78;49.99;52.15	0.0003;0.0003;0.0003;0.0003;0.0003;0.0003;0.0003;0.0003;0.0002;0.0003;0.0002;0.0002;0.0002;0.0002;0.0002;0.0001;0.0001;0.0001;0.0001;0.0001;0.0001;0.0001;0.0000;0.0000;0.0000;0.0000;0.0000;0.0001;0.0001;0.0001;0.0001;0.0001;0.0001;0.0001;0.0001;0.0001;0.0002;0.0002;0.0002;0.0001;0.0001;0.0001;0.0002;0.0002;0.0001;0.0001;0.0000;0.0000;0.0001;0.0001;0.0002;0.0001;0.0001;0.0001;0.0002;0.0002;0.0001;0.0001;0.0003;0.0002;0.0001;0.0001;0.0001;0.0001;0.0001;0.0001;0.0001;0.0001;0.0001;0.0001;0.0004;0.0004;0.0004;0.0005;0.0006;0.0005;0.0006;0.0005;0.0005;0.0005;0.0004;0.0005;0.0006;0.0007;0.0006;0.0007;0.0008;0.0008;0.0012;0.0009;0.0012;0.0009;0.0014;0.0012;0.0015;0.0012;0.0012;0.0005;0.0005;0.0009;0.0011;0.0014;0.0013;0.0010;0.0009;0.0011;0.0016;0.0012;0.0021;0.0020;0.0045;0.0040;0.0038;0.0039;0.0019;0.0016;0.0018;0.0015;0.0008;0.0011;0.0006;0.0004;0.0002;0.0002;0.0002;0.0001;0.0002;0.0002;0.0001;0.0002;0.0006;0.0006;0.0002;0.0002;0.0002;0.0000;0.0000;0.0000;0.0000;0.0001;0.0001;0.0001;0.0002;0.0002;0.0002;0.0004;0.0003;0.0011;0.0012;0.0016;0.0092;0.0059;0.0056;0.0029;0.0021;0.0037;0.0058;0.0115;0.0059;0.0024;0.0023;0.0051;0.0091;0.0108;0.0035;0.0103;0.0057;0.0100;0.0113;0.0089;0.0128;0.0131;0.0039;0.0043;0.0033;0.0050;0.0042;0.0094;0.0106;0.0178;0.0095;0.0138;0.0072;0.0088;0.0101;0.0074;0.0081;0.0115;0.0143;0.0146;0.0180;0.0272;0.0343;0.0367;0.0204;0.0342;0.0697;0.0951;0.1171;0.3473;0.1726;0.3847;0.3597;0.2638;0.3831;0.3607;0.8570;0.8524;0.9027;0.8010;0.8323;0.8244;0.7295;0.8267;0.9416;0.9210;0.8697;0.9176;0.7119;0.8040;0.9070;0.7777;0.7223;0.3089;0.2704;0.2379;0.1941;0.2500;0.5508;0.3031;0.4472;0.4945;0.1692;0.1334;0.1832;0.2104;0.0776;0.0679;0.1645;0.1647;0.0877;0.0884;0.0321;0.0159;0.0033;0.0015;0.0008;0.0002;0.0002;0.0003;0.0002;0.0003;0.0002;0.0001;0.0002;0.0001;0.0000;0.0000;0.0000;0.0000;0.0000;0.0000;0.0000;0.0000;0.0000;0.0000;0.0000;0.0000;0.0000;0.0000;0.0000;0.0000;0.0000;0.0000;0.0000;0.0001;0.0001;0.0001;0.0001;0.0000;0.0000;0.0000;0.0000;0.0000;0.0001;0.0001;0.0000;0.0000;0.0000;0.0000;0.0000;0.0000;0.0000;0.0000;0.0000;0.0000;0.0000;0.0001;0.0001;0.0001;0.0001;0.0001;0.0002;0.0004;0.0002;0.0010;0.0037;0.0063;0.0038;0.0031;0.0066;0.0037;0.0022;0.0020;0.0024;0.0033;0.0051;0.0060;0.0035;0.0036;0.0029;0.0045
DNMT1	ENSG00000130816	P26358	MPARTAPARVPTLAVPAISLPDDVRRRLKDLERDSLTEKECVKEKLNLLHEFLQTEIKNQLCDLETKLRKEELSEEGYLAKVKSLLNKDLSLENGAHAYNREVNGRLENGNQARSEARRVGMADANSPPKPLSKPRTPRRSKSDGEAKRSRDPPASASQVTGIRAEPSPSPRITRKSTRQTTITSHFAKGPAKRKPQEESERAKSDESIKEEDKDQDEKRRRVTSRERVARPLPAEEPERAKSGTRTEKEEERDEKEEKRLRSQTKEPTPKQKLKEEPDREARAGVQADEDEDGDEKDEKKHRSQPKDLAAKRRPEEKEPEKVNPQISDEKDEDEKEEKRRKTTPKEPTEKKMARAKTVMNSKTHPPKCIQCGQYLDDPDLKYGQHPPDAVDEPQMLTNEKLSIFDANESGFESYEALPQHKLTCFSVYCKHGHLCPIDTGLIEKNIELFFSGSAKPIYDDDPSLEGGVNGKNLGPINEWWITGFDGGEKALIGFSTSFAEYILMDPSPEYAPIFGLMQEKIYISKIVVEFLQSNSDSTYEDLINKIETTVPPSGLNLNRFTEDSLLRHAQFVVEQVESYDEAGDSDEQPIFLTPCMRDLIKLAGVTLGQRRAQARRQTIRHSTREKDRGPTKATTTKLVYQIFDTFFAEQIEKDDREDKENAFKRRRCGVCEVCQQPECGKCKACKDMVKFGGSGRSKQACQERRCPNMAMKEADDDEEVDDNIPEMPSPKKMHQGKKKKQNKNRISWVGEAVKTDGKKSYYKKVCIDAETLEVGDCVSVIPDDSSKPLYLARVTALWEDSSNGQMFHAHWFCAGTDTVLGATSDPLELFLVDECEDMQLSYIHSKVKVIYKAPSENWAMEGGMDPESLLEGDDGKTYFYQLWYDQDYARFESPPKTQPTEDNKFKFCVSCARLAEMRQKEIPRVLEQLEDLDSRVLYYSATKNGILYRVGDGVYLPPEAFTFNIKLSSPVKRPRKEPVDEDLYPEHYRKYSDYIKGSNLDAPEPYRIGRIKEIFCPKKSNGRPNETDIKIRVNKFYRPENTHKSTPASYHADINLLYWSDEEAVVDFKAVQGRCTVEYGEDLPECVQVYSMGGPNRFYFLEAYNAKSKSFEDPPNHARSPGNKGKGKGKGKGKPKSQACEPSEPEIEIKLPKLRTLDVFSGCGGLSEGFHQAGISDTLWAIEMWDPAAQAFRLNNPGSTVFTEDCNILLKLVMAGETTNSRGQRLPQKGDVEMLCGGPPCQGFSGMNRFNSRTYSKFKNSLVVSFLSYCDYYRPRFFLLENVRNFVSFKRSMVLKLTLRCLVRMGYQCTFGVLQAGQYGVAQTRRRAIILAAAPGEKLPLFPEPLHVFAPRACQLSVVVDDKKFVSNITRLSSGPFRTITVRDTMSDLPEVRNGASALEISYNGEPQSWFQRQLRGAQYQPILRDHICKDMSALVAARMRHIPLAPGSDWRDLPNIEVRLSDGTMARKLRYTHHDRKNGRSSSGALRGVCSCVEAGKACDPAARQFNTLIPWCLPHTGNRHNHWAGLYGRLEWDGFFSTTVTNPEPMGKQGRVLHPEQHRVVSVRECARSQGFPDTYRLFGNILDKHRQVGNAVPPPLAKAIGLEIKLCMLAKARESASAKIKEEEAAKD	0.17265;0.21691;0.23165;0.15582;0.18769;0.12024;0.16662;0.24705;0.34336;0.29582;0.26569;0.2428;0.22568;0.18169;0.19232;0.2479;0.22971;0.26173;0.23432;0.32592;0.3433;0.27414;0.25127;0.31604;0.35521;0.46277;0.39592;0.34241;0.41399;0.47015;0.49597;0.43405;0.45044;0.4586;0.37479;0.42392;0.46711;0.29512;0.14779;0.2125;0.2463;0.37244;0.30756;0.40405;0.42931;0.36983;0.36983;0.22;0.35288;0.17071;0.22062;0.32418;0.32187;0.1578;0.13025;0.09424;0.17683;0.31274;0.21317;0.16511;0.23136;0.42029;0.41905;0.40173;0.40173;0.42282;0.34152;0.40318;0.4683;0.46855;0.39944;0.22152;0.35841;0.35841;0.41404;0.29911;0.41394;0.39487;0.38941;0.48143;0.44181;0.44202;0.42577;0.48724;0.44784;0.46843;0.36261;0.36261;0.38979;0.39349;0.34372;0.24455;0.15741;0.29417;0.39603;0.41527;0.43764;0.48482;0.48971;0.44571;0.50427;0.56092;0.5564;0.54348;0.48519;0.49754;0.49847;0.50942;0.46948;0.50196;0.49054;0.50008;0.52406;0.52684;0.55729;0.54909;0.56153;0.51949;0.54252;0.53289;0.5257;0.5257;0.54297;0.51869;0.49399;0.46075;0.46324;0.44913;0.45992;0.51509;0.51498;0.51498;0.51498;0.52651;0.52651;0.54359;0.52357;0.55172;0.54893;0.52959;0.52959;0.53238;0.52675;0.53494;0.53986;0.53428;0.53483;0.55361;0.53098;0.51952;0.51997;0.55774;0.55669;0.56345;0.57151;0.58293;0.57705;0.57248;0.55634;0.53501;0.50892;0.46775;0.47785;0.48325;0.48325;0.48014;0.50282;0.46575;0.40964;0.39942;0.4134;0.37779;0.29316;0.2787;0.2639;0.31844;0.33122;0.31469;0.37353;0.37353;0.36648;0.32078;0.32347;0.36371;0.4078;0.4078;0.44994;0.44994;0.49284;0.48725;0.51839;0.54817;0.56228;0.5672;0.56539;0.55757;0.57562;0.5887;0.59803;0.59591;0.59746;0.59996;0.5957;0.59422;0.59422;0.59523;0.59804;0.59749;0.6004;0.60103;0.60242;0.60518;0.60549;0.60469;0.60151;0.59995;0.58468;0.58974;0.58333;0.58456;0.58137;0.58196;0.58196;0.57608;0.59127;0.58866;0.5799;0.56314;0.55109;0.56028;0.53969;0.51743;0.48285;0.48285;0.48285;0.53498;0.56961;0.59129;0.58671;0.59343;0.59678;0.59794;0.59794;0.60142;0.59747;0.59621;0.60085;0.60234;0.59972;0.60226;0.60185;0.59938;0.59938;0.59938;0.59632;0.59607;0.59367;0.59544;0.59251;0.59278;0.59017;0.59827;0.59964;0.59472;0.59667;0.59272;0.59272;0.58887;0.58887;0.58377;0.57639;0.57593;0.56402;0.54641;0.56771;0.58835;0.59333;0.5978;0.59666;0.59667;0.595;0.59391;0.595;0.5951;0.59267;0.59456;0.59456;0.5956;0.59733;0.59251;0.59177;0.59211;0.59296;0.59344;0.59926;0.59922;0.6005;0.59897;0.59897;0.59793;0.59472;0.5936;0.59363;0.5928;0.59319;0.59099;0.59145;0.58905;0.58699;0.58566;0.57747;0.57017;0.5672;0.55851;0.55764;0.57407;0.57407;0.58681;0.59479;0.59493;0.59616;0.59794;0.59873;0.59978;0.5942;0.59406;0.59358;0.59358;0.5937;0.59362;0.59362;0.59318;0.59318;0.59153;0.5909;0.59435;0.59246;0.59246;0.59254;0.59401;0.59508;0.59567;0.59211;0.5912;0.58942;0.58067;0.58411;0.57832;0.56114;0.54345;0.50558;0.51091;0.4795;0.4361;0.40633;0.38915;0.43025;0.39643;0.40976;0.41979;0.34733;0.29669;0.29967;0.34651;0.35909;0.3613;0.309;0.309;0.28097;0.29684;0.33908;0.31935;0.3355;0.34693;0.43124;0.45755;0.42118;0.45432;0.49828;0.49975;0.51888;0.50066;0.45995;0.46532;0.51049;0.56296;0.55517;0.55728;0.55756;0.5242;0.52388;0.57212;0.55097;0.52855;0.55483;0.53335;0.56348;0.534;0.5877;0.58817;0.55676;0.58807;0.58721;0.55896;0.53187;0.54017;0.55006;0.5096;0.39634;0.37398;0.2832;0.22708;0.33589;0.27531;0.16175;0.09059;0.09059;0.13357;0.13924;0.19811;0.21423;0.12901;0.15221;0.08767;0.09339;0.08585;0.08585;0.0924;0.04747;0.05526;0.08229;0.07341;0.04913;0.09299;0.05064;0.03095;0.02348;0.02236;0.0325;0.03505;0.04099;0.07294;0.08163;0.06896;0.06896;0.12257;0.16858;0.24596;0.25047;0.28519;0.28519;0.42283;0.42302;0.50669;0.4069;0.42846;0.42846;0.48468;0.54037;0.45638;0.47633;0.47374;0.47374;0.43555;0.52643;0.5002;0.46951;0.38873;0.36756;0.37077;0.28148;0.34926;0.35062;0.44989;0.54419;0.50409;0.45604;0.31876;0.20631;0.2128;0.19356;0.15841;0.13986;0.13416;0.10655;0.09088;0.10827;0.06788;0.03423;0.03423;0.02274;0.02459;0.05386;0.04973;0.04575;0.13071;0.17331;0.26474;0.29481;0.17972;0.17972;0.14187;0.07848;0.04909;0.03943;0.05208;0.05525;0.053;0.05807;0.03016;0.05798;0.05556;0.03387;0.02366;0.0282;0.0383;0.01948;0.01693;0.02745;0.05001;0.08113;0.05991;0.07274;0.07274;0.05823;0.02659;0.05823;0.0904;0.04208;0.04208;0.09895;0.08773;0.08349;0.16431;0.14843;0.10321;0.07114;0.14849;0.27231;0.39991;0.40345;0.31351;0.43749;0.41369;0.47489;0.37393;0.37393;0.44323;0.48315;0.51633;0.51607;0.45503;0.29716;0.23823;0.22389;0.31738;0.26404;0.11485;0.13256;0.15899;0.19039;0.2055;0.24313;0.24313;0.26201;0.17367;0.30123;0.35217;0.32164;0.32774;0.39018;0.47661;0.51216;0.57778;0.57733;0.59438;0.5988;0.57037;0.49453;0.43536;0.43921;0.45182;0.46974;0.46974;0.53069;0.48534;0.39234;0.48167;0.46282;0.49942;0.46447;0.40357;0.45071;0.29574;0.30153;0.4238;0.29979;0.2014;0.2014;0.19609;0.1384;0.11189;0.0717;0.06058;0.05544;0.03105;0.04377;0.06699;0.10623;0.10623;0.08238;0.12936;0.16739;0.23721;0.16739;0.23552;0.30928;0.31187;0.363;0.363;0.34469;0.38185;0.38185;0.42139;0.35955;0.31002;0.27726;0.31752;0.25655;0.18439;0.22848;0.25128;0.20297;0.1213;0.12095;0.22768;0.27187;0.20754;0.25134;0.25171;0.36824;0.37219;0.33182;0.32679;0.44263;0.41975;0.46401;0.47908;0.48334;0.3918;0.38833;0.34241;0.30106;0.26504;0.28852;0.3591;0.39874;0.32448;0.46361;0.49586;0.39261;0.40807;0.49144;0.538;0.56098;0.51137;0.5143;0.53806;0.47882;0.47882;0.43378;0.33264;0.36065;0.36325;0.2787;0.24798;0.2124;0.14917;0.16455;0.22664;0.23696;0.27296;0.27296;0.31161;0.35401;0.34925;0.39061;0.39061;0.34531;0.43658;0.44746;0.40604;0.34734;0.34734;0.31495;0.32219;0.30681;0.27854;0.31345;0.37077;0.37077;0.47155;0.51675;0.51675;0.55928;0.58408;0.58074;0.59899;0.60207;0.6008;0.5965;0.59191;0.60271;0.60088;0.60029;0.60156;0.59804;0.59911;0.597;0.58957;0.59058;0.59663;0.60031;0.60165;0.60028;0.5975;0.59497;0.59384;0.59462;0.59008;0.58916;0.58047;0.56385;0.55298;0.47199;0.39854;0.4422;0.44128;0.39279;0.34162;0.39651;0.38858;0.39013;0.43498;0.4233;0.40365;0.41052;0.34635;0.28797;0.31602;0.32881;0.28561;0.23647;0.18855;0.2283;0.22699;0.27468;0.26032;0.18141;0.22819;0.16057;0.20631;0.36876;0.29046;0.38795;0.44891;0.38466;0.22243;0.24894;0.37257;0.44416;0.4589;0.4121;0.38738;0.40904;0.33693;0.22906;0.23551;0.33494;0.29216;0.23182;0.2929;0.36347;0.37501;0.14127;0.1976;0.20573;0.22371;0.33368;0.28501;0.36434;0.35955;0.23051;0.18253;0.22144;0.20513;0.24055;0.20011;0.10711;0.0614;0.04441;0.04698;0.0434;0.05547;0.04452;0.05113;0.04758;0.08696;0.08696;0.09825;0.14454;0.20476;0.23252;0.23252;0.44171;0.29499;0.1339;0.07761;0.05074;0.06429;0.07903;0.05295;0.10405;0.26142;0.21629;0.23757;0.16658;0.36895;0.38346;0.34352;0.31889;0.31169;0.3111;0.16205;0.16428;0.16428;0.15655;0.08291;0.08611;0.0858;0.0949;0.06976;0.08085;0.15109;0.05103;0.08119;0.10579;0.21808;0.29396;0.24542;0.1483;0.25401;0.22164;0.21461;0.27676;0.19002;0.19002;0.23092;0.34501;0.48477;0.53932;0.54007;0.54007;0.55802;0.52175;0.49342;0.48778;0.54373;0.51319;0.40087;0.28183;0.34001;0.28938;0.34009;0.39849;0.39849;0.41007;0.24742;0.28474;0.27856;0.35496;0.30828;0.28565;0.23029;0.22977;0.31255;0.37106;0.37106;0.41476;0.36976;0.30887;0.2251;0.2251;0.16413;0.18328;0.21055;0.28208;0.23069;0.28418;0.36241;0.37927;0.31669;0.36219;0.25982;0.29951;0.31249;0.34322;0.47273;0.3579;0.35538;0.30558;0.24992;0.19054;0.24088;0.24088;0.14942;0.20184;0.20955;0.09705;0.12176;0.12977;0.19002;0.14051;0.15718;0.13146;0.11386;0.11386;0.14745;0.14784;0.17605;0.28449;0.30897;0.16044;0.13829;0.1028;0.08204;0.05698;0.04869;0.11546;0.10971;0.09229;0.08111;0.08111;0.07317;0.08154;0.16293;0.12263;0.05377;0.08055;0.03817;0.04119;0.02937;0.03937;0.03937;0.05672;0.08954;0.0994;0.0753;0.07951;0.0699;0.07319;0.06092;0.09583;0.1717;0.24053;0.22674;0.3229;0.36538;0.36538;0.27888;0.24996;0.33957;0.4534;0.42572;0.33343;0.25152;0.25164;0.2613;0.27541;0.39996;0.31703;0.31703;0.31703;0.38651;0.38651;0.38632;0.323;0.41637;0.42227;0.46042;0.49705;0.52252;0.48237;0.40203;0.32211;0.38036;0.29963;0.20308;0.1658;0.24637;0.24087;0.15767;0.10737;0.12797;0.17296;0.18961;0.1971;0.26824;0.27251;0.20794;0.27184;0.33948;0.39934;0.38158;0.42268;0.34255;0.39503;0.27882;0.25765;0.21082;0.19263;0.17794;0.16441;0.13293;0.17292;0.17728;0.2225;0.29153;0.29282;0.23897;0.28522;0.36059;0.40406;0.40406;0.41102;0.43063;0.34905;0.31638;0.30119;0.38979;0.31139;0.31139;0.21107;0.16091;0.08684;0.07707;0.07816;0.15092;0.20251;0.28772;0.26848;0.22604;0.26493;0.41583;0.36177;0.33614;0.26789;0.19396;0.2109;0.24779;0.21369;0.1549;0.1549;0.09643;0.13461;0.07895;0.14016;0.20565;0.28769;0.13374;0.24723;0.2943;0.31995;0.34896;0.45753;0.52392;0.44616;0.3936;0.25591;0.21338;0.23701;0.31543;0.38744;0.28359;0.28359;0.21403;0.14209;0.12571;0.15111;0.13327;0.10156;0.14694;0.14661;0.19278;0.16088;0.22659;0.22101;0.11025;0.10375;0.20496;0.20496;0.18474;0.23934;0.26735;0.2547;0.27096;0.34389;0.34172;0.39652;0.39453;0.37167;0.37839;0.35707;0.40816;0.46476;0.51846;0.54119;0.55836;0.53675;0.5422;0.55547;0.55085;0.54664;0.55509;0.55236;0.55635;0.53846;0.56398;0.54999;0.54053;0.55693;0.55693;0.56648;0.56608;0.57545;0.57672;0.57039;0.56628;0.56011;0.55381;0.54525;0.52175;0.52662;0.49162;0.52992;0.5027;0.45094;0.44978;0.46968;0.40621;0.42887;0.43318;0.36805;0.36805;0.42018;0.43855;0.39962;0.3032;0.29561;0.27603;0.2325;0.12705;0.10008;0.22828;0.16956;0.17658;0.08457;0.13082;0.06545;0.08867;0.10492;0.05524;0.08444;0.15995;0.10964;0.14647;0.25774;0.23971;0.12869;0.14485;0.08037;0.08184;0.14906;0.16166;0.1364;0.13081;0.20892;0.17289;0.09269;0.09299;0.11185;0.2471;0.18151;0.14707;0.09239;0.09239;0.12093;0.12517;0.13045;0.07004;0.07004;0.14399;0.11267;0.13105;0.13143;0.13182;0.13825;0.15196;0.21792;0.27628;0.38036;0.31347;0.20822;0.20822;0.20284;0.18971;0.21184;0.33711;0.39055;0.45301;0.33602;0.18265;0.18265;0.18035;0.29153;0.39077;0.46021;0.41979;0.47928;0.51327;0.49002;0.49998;0.49998;0.42463;0.43933;0.40779;0.31551;0.31774;0.3624;0.31455;0.30194;0.26537;0.33408;0.3177;0.23531;0.23531;0.2358;0.20086;0.18392;0.1182;0.1156;0.17231;0.13922;0.0857;0.08156;0.05079;0.03781;0.05537;0.04043;0.03225;0.04207;0.04713;0.04367;0.03966;0.03294;0.03049;0.02966;0.02777;0.02851;0.02671;0.02875;0.02744;0.02867;0.02998;0.02588;0.02881;0.03012;0.03277;0.02907;0.02925;0.02925;0.03263;0.02938;0.02938;0.02989;0.02881;0.02825;0.03374;0.03376;0.03217;0.03217;0.03792;0.03398;0.0325;0.02534;0.02549;0.02481;0.02975;0.02967;0.02967;0.03202;0.03267;0.02634;0.02376;0.02395;0.02485;0.02401;0.02208;0.02261;0.02144;0.02266;0.02925;0.02838;0.03729;0.03715;0.03684;0.02829;0.02433;0.02898;0.03509;0.03508;0.05514;0.05514;0.10688;0.10116;0.08309;0.10112;0.11118;0.0565;0.09314;0.18504;0.19479;0.13708;0.11642;0.08044;0.07066;0.061;0.09943;0.0908;0.08266;0.0686;0.08035;0.05756;0.06955;0.05143;0.06202;0.07496;0.16757;0.22825;0.22905;0.22957;0.12876;0.084;0.06751;0.07556;0.07278;0.05884;0.0828;0.09073;0.0816;0.06543;0.06119;0.11634;0.07115;0.08634;0.14183;0.09095;0.07435;0.06088;0.05523;0.10314;0.09316;0.10942;0.10942;0.20548;0.18142;0.25716;0.25038;0.14397;0.12297;0.13738;0.24079;0.28961;0.28961;0.26647;0.27545;0.3438;0.29068;0.39512;0.27927;0.28568;0.28568;0.33077;0.45055;0.49352;0.50487;0.46207;0.37231;0.43598;0.43598;0.38391;0.30591;0.32019;0.32442;0.25711;0.34212;0.24327;0.20703;0.26936;0.22597;0.14412;0.11423;0.15881;0.1419;0.09373;0.11342;0.09352;0.17788;0.13651;0.19414;0.17527;0.10922;0.065;0.05275;0.04808;0.0436;0.05755;0.08544;0.07775;0.0545;0.06125;0.06125;0.06433;0.06874;0.07885;0.07844;0.1542;0.07773;0.06027;0.12497;0.12497;0.1608;0.13542;0.09166;0.17978;0.17538;0.15233;0.07219;0.10226;0.13248;0.15019;0.20981;0.21138;0.21138;0.19264;0.2141;0.19405;0.19405;0.14569;0.20738;0.17666;0.22368;0.27639;0.23498;0.21947;0.2247;0.19704;0.26308;0.29974;0.26046;0.32771;0.33172;0.31442;0.32183;0.25051;0.30357;0.29022;0.30461;0.30461;0.22517;0.17877;0.21417;0.24446;0.26201;0.28277;0.28336;0.29696;0.38022;0.45566;0.45699;0.47528;0.46498;0.42427;0.38154;0.4039;0.38598;0.30006;0.25444;0.26088;0.14646;0.11024;0.06531;0.07989;0.11462;0.12419;0.12419;0.17404;0.18691;0.17135;0.21135;0.23029;0.14078;0.14078;0.14078;0.09797;0.07664;0.09843;0.0744;0.04773;0.05538;0.04194;0.04869;0.05086;0.05086;0.03635;0.03769;0.04691;0.06282;0.04348;0.06429;0.08705;0.14643;0.1584;0.18621;0.1535;0.1535;0.14075;0.16534;0.18971;0.1539;0.12409;0.15504;0.14955;0.15594;0.25991;0.35162;0.31181;0.31181;0.3328;0.23629;0.37519;0.26379;0.21884;0.35954;0.39163;0.37715;0.33822;0.35499;0.40629;0.42176;0.32789;0.32789;0.33136;0.31668;0.28711;0.24577;0.19508;0.1227;0.1227;0.15247;0.13162;0.13162;0.18389;0.1632;0.12216;0.10429;0.11509;0.09612;0.14144;0.19833;0.18548;0.18548;0.22498;0.20362;0.25234;0.20407;0.2218;0.21123;0.2003;0.12956;0.20754;0.13358;0.12653;0.08149;0.12388;0.09115;0.11024;0.14016;0.08048;0.06822;0.11443;0.17008;0.10881;0.1398;0.1592;0.18229;0.18124;0.22925;0.20998;0.11837;0.12251;0.21507;0.25091;0.29684;0.26366;0.36567;0.36234;0.48696;0.48077;0.54637;0.52878;0.5772;0.52418;0.58098;0.58597;0.61965;0.64338;0.653;0.65541;0.65513;0.65913;0.6584	nan;nan;nan;nan;nan;nan;nan;nan;nan;nan;nan;nan;nan;nan;nan;nan;nan;nan;nan;nan;nan;nan;nan;nan;nan;nan;nan;nan;nan;nan;nan;nan;nan;nan;nan;nan;nan;nan;nan;nan;nan;nan;nan;nan;nan;nan;nan;nan;nan;nan;nan;nan;nan;nan;nan;nan;nan;nan;nan;nan;nan;nan;nan;nan;nan;nan;nan;nan;nan;nan;nan;nan;nan;nan;nan;nan;nan;nan;nan;nan;nan;nan;nan;nan;nan;nan;nan;nan;nan;nan;nan;nan;nan;nan;nan;nan;nan;nan;nan;nan;nan;nan;nan;nan;nan;nan;nan;nan;nan;nan;nan;nan;nan;nan;nan;nan;nan;nan;nan;nan;nan;nan;nan;nan;nan;nan;nan;nan;nan;nan;nan;nan;nan;nan;nan;nan;nan;nan;nan;nan;nan;nan;nan;nan;nan;nan;nan;nan;nan;nan;nan;nan;nan;nan;nan;nan;nan;nan;nan;nan;nan;nan;nan;nan;nan;nan;nan;nan;nan;nan;nan;nan;nan;nan;nan;nan;nan;nan;nan;nan;nan;nan;nan;nan;nan;nan;nan;nan;nan;nan;nan;nan;nan;nan;nan;nan;nan;nan;nan;nan;nan;nan;nan;nan;nan;nan;nan;nan;nan;nan;nan;nan;nan;nan;nan;nan;nan;nan;nan;nan;nan;nan;nan;nan;nan;nan;nan;nan;nan;nan;nan;nan;nan;nan;nan;nan;nan;nan;nan;nan;nan;nan;nan;nan;nan;nan;nan;nan;nan;nan;nan;nan;nan;nan;nan;nan;nan;nan;nan;nan;nan;nan;nan;nan;nan;nan;nan;nan;nan;nan;nan;nan;nan;nan;nan;nan;nan;nan;nan;nan;nan;nan;nan;nan;nan;nan;nan;nan;nan;nan;nan;nan;nan;nan;nan;nan;nan;nan;nan;nan;nan;nan;nan;nan;nan;nan;nan;nan;nan;nan;nan;nan;nan;nan;nan;nan;nan;nan;nan;nan;nan;nan;nan;nan;nan;nan;nan;nan;nan;nan;nan;nan;nan;nan;nan;nan;nan;nan;nan;nan;nan;nan;nan;nan;nan;nan;nan;nan;nan;nan;nan;nan;nan;nan;nan;nan;nan;nan;nan;nan;nan;nan;nan;nan;nan;nan;nan;nan;nan;nan;nan;nan;nan;nan;nan;nan;nan;nan;nan;nan;nan;nan;nan;nan;nan;nan;nan;nan;nan;nan;nan;nan;nan;nan;nan;nan;nan;nan;nan;nan;nan;nan;nan;nan;nan;nan;nan;nan;nan;nan;nan;nan;nan;nan;nan;nan;nan;nan;nan;nan;nan;nan;nan;nan;nan;nan;nan;nan;nan;nan;nan;nan;nan;nan;nan;nan;nan;nan;nan;nan;nan;nan;nan;nan;nan;nan;nan;nan;nan;nan;nan;nan;nan;nan;nan;nan;nan;nan;nan;nan;nan;nan;nan;nan;nan;nan;nan;nan;nan;nan;nan;nan;nan;nan;nan;nan;nan;nan;nan;nan;nan;nan;nan;nan;nan;nan;nan;nan;nan;nan;nan;nan;nan;nan;nan;nan;nan;nan;nan;nan;nan;nan;nan;nan;nan;nan;nan;nan;nan;nan;nan;nan;nan;nan;nan;nan;nan;nan;nan;nan;nan;nan;nan;nan;nan;nan;nan;nan;nan;nan;nan;nan;nan;nan;nan;nan;nan;nan;nan;nan;nan;nan;nan;nan;nan;nan;nan;nan;nan;nan;nan;nan;nan;nan;nan;nan;nan;nan;nan;nan;nan;nan;nan;nan;nan;nan;nan;nan;nan;nan;nan;nan;nan;nan;nan;nan;nan;nan;nan;nan;nan;nan;nan;nan;nan;nan;nan;nan;nan;nan;nan;nan;nan;nan;nan;nan;nan;nan;nan;nan;nan;nan;nan;nan;nan;nan;nan;nan;nan;nan;nan;nan;nan;nan;nan;nan;nan;nan;nan;nan;nan;nan;nan;nan;nan;nan;nan;nan;nan;nan;nan;nan;nan;nan;nan;nan;nan;nan;nan;nan;nan;nan;nan;nan;nan;nan;nan;nan;nan;nan;nan;nan;nan;nan;nan;nan;nan;nan;nan;nan;nan;nan;nan;nan;nan;nan;nan;nan;nan;nan;nan;nan;nan;nan;nan;nan;nan;nan;nan;nan;nan;nan;nan;nan;nan;nan;nan;nan;nan;nan;nan;nan;nan;nan;nan;nan;nan;nan;nan;nan;nan;nan;nan;nan;nan;nan;nan;nan;nan;nan;nan;nan;nan;nan;nan;nan;nan;nan;nan;nan;nan;nan;nan;nan;nan;nan;nan;nan;nan;nan;nan;nan;nan;nan;nan;nan;nan;nan;nan;nan;nan;nan;nan;nan;nan;nan;nan;nan;nan;nan;nan;nan;nan;nan;nan;nan;nan;nan;nan;nan;nan;nan;nan;nan;nan;nan;nan;nan;nan;nan;nan;nan;nan;nan;nan;nan;nan;nan;nan;nan;nan;nan;nan;nan;nan;nan;nan;nan;nan;nan;nan;nan;nan;nan;nan;nan;nan;nan;nan;nan;nan;nan;nan;nan;nan;nan;nan;nan;nan;nan;nan;nan;nan;nan;nan;nan;nan;nan;nan;nan;nan;nan;nan;nan;nan;nan;nan;nan;nan;nan;nan;nan;nan;nan;nan;nan;nan;nan;nan;nan;nan;nan;nan;nan;nan;nan;nan;nan;nan;nan;nan;nan;nan;nan;nan;nan;nan;nan;nan;nan;nan;nan;nan;nan;nan;nan;nan;nan;nan;nan;nan;nan;nan;nan;nan;nan;nan;nan;nan;nan;nan;nan;nan;nan;nan;nan;nan;nan;nan;nan;nan;nan;nan;nan;nan;nan;nan;nan;nan;nan;nan;nan;nan;nan;nan;nan;nan;nan;nan;nan;nan;nan;nan;nan;nan;nan;nan;nan;nan;nan;nan;nan;nan;nan;nan;nan;nan;nan;nan;nan;nan;nan;nan;nan;nan;nan;nan;nan;nan;nan;nan;nan;nan;nan;nan;nan;nan;nan;nan;nan;nan;nan;nan;nan;nan;nan;nan;nan;nan;nan;nan;nan;nan;nan;nan;nan;nan;nan;nan;nan;nan;nan;nan;nan;nan;nan;nan;nan;nan;nan;nan;nan;nan;nan;nan;nan;nan;nan;nan;nan;nan;nan;nan;nan;nan;nan;nan;nan;nan;nan;nan;nan;nan;nan;nan;nan;nan;nan;nan;nan;nan;nan;nan;nan;nan;nan;nan;nan;nan;nan;nan;nan;nan;nan;nan;nan;nan;nan;nan;nan;nan;nan;nan;nan;nan;nan;nan;nan;nan;nan;nan;nan;nan;nan;nan;nan;nan;nan;nan;nan;nan;nan;nan;nan;nan;nan;nan;nan;nan;nan;nan;nan;nan;nan;nan;nan;nan;nan;nan;nan;nan;nan;nan;nan;nan;nan;nan;nan;nan;nan;nan;nan;nan;nan;nan;nan;nan;nan;nan;nan;nan;nan;nan;nan;nan;nan;nan;nan;nan;nan;nan;nan;nan;nan;nan;nan;nan;nan;nan;nan;nan;nan;nan;nan;nan;nan;nan;nan;nan;nan;nan;nan;nan;nan;nan;nan;nan;nan;nan;nan;nan;nan;nan;nan;nan;nan;nan;nan;nan;nan;nan;nan;nan;nan;nan;nan;nan;nan;nan;nan;nan;nan;nan;nan;nan;nan;nan;nan;nan;nan;nan;nan;nan;nan;nan;nan;nan;nan;nan;nan;nan;nan;nan;nan;nan;nan;nan;nan;nan;nan;nan;nan;nan;nan;nan;nan;nan;nan;nan;nan;nan;nan;nan;nan;nan;nan;nan;nan;nan;nan;nan;nan;nan;nan;nan;nan;nan;nan;nan;nan;nan;nan;nan;nan;nan;nan;nan;nan;nan;nan;nan;nan;nan;nan;nan;nan;nan;nan;nan;nan;nan;nan;nan;nan;nan;nan;nan;nan;nan;nan;nan;nan;nan;nan;nan;nan;nan;nan;nan;nan;nan;nan;nan;nan;nan;nan;nan;nan;nan;nan;nan;nan;nan;nan;nan;nan;nan;nan;nan;nan;nan;nan;nan;nan;nan;nan;nan;nan;nan;nan;nan;nan;nan;nan;nan;nan;nan;nan;nan;nan;nan;nan;nan;nan;nan;nan;nan;nan;nan;nan;nan;nan;nan;nan;nan;nan;nan;nan;nan;nan;nan;nan;nan;nan;nan;nan;nan;nan;nan;nan;nan;nan;nan;nan;nan;nan;nan;nan;nan;nan;nan;nan;nan;nan;nan;nan;nan;nan;nan;nan;nan;nan;nan;nan;nan;nan;nan;nan;nan;nan;nan;nan;nan;nan;nan;nan;nan;nan;nan;nan;nan;nan;nan;nan;nan;nan;nan;nan;nan;nan;nan;nan;nan;nan;nan;nan;nan;nan;nan;nan;nan;nan;nan;nan;nan;nan;nan;nan;nan;nan;nan;nan;nan;nan;nan;nan;nan;nan;nan;nan;nan;nan;nan;nan;nan;nan;nan;nan;nan;nan;nan;nan;nan;nan;nan;nan;nan;nan;nan;nan;nan;nan;nan;nan;nan;nan;nan;nan;nan;nan;nan;nan;nan;nan;nan;nan;nan;nan;nan;nan;nan;nan;nan;nan;nan;nan;nan;nan;nan;nan;nan;nan;nan;nan;nan;nan;nan;nan;nan;nan;nan;nan;nan;nan;nan;nan;nan;nan;nan;nan;nan;nan;nan;nan;nan;nan;nan;nan;nan;nan;nan;nan;nan;nan;nan;nan;nan;nan;nan;nan;nan;nan;nan;nan;nan;nan;nan;nan;nan;nan;nan;nan;nan;nan;nan;nan;nan;nan;nan;nan;nan;nan;nan;nan;nan;nan;nan;nan;nan;nan;nan;nan;nan;nan;nan;nan;nan;nan;nan;nan;nan;nan;nan;nan;nan;nan;nan;nan;nan;nan;nan;nan;nan;nan;nan;nan;nan;nan;nan;nan;nan;nan;nan;nan;nan;nan;nan;nan;nan;nan;nan;nan;nan;nan;nan;nan;nan;nan;nan;nan;nan;nan;nan;nan;nan;nan;nan;nan;nan;nan;nan;nan;nan;nan;nan;nan;nan;nan;nan;nan;nan;nan;nan;nan;nan;nan;nan;nan;nan;nan;nan;nan;nan;nan;nan;nan;nan;nan;nan;nan;nan;nan;nan;nan;nan;nan;nan;nan;nan;nan;nan;nan;nan;nan;nan;nan;nan;nan;nan;nan;nan;nan	nan;nan;nan;nan;nan;nan;nan;nan;nan;nan;nan;nan;nan;nan;nan;nan;nan;nan;nan;nan;nan;nan;nan;nan;nan;nan;nan;nan;nan;nan;nan;nan;nan;nan;nan;nan;nan;nan;nan;nan;nan;nan;nan;nan;nan;nan;nan;nan;nan;nan;nan;nan;nan;nan;nan;nan;nan;nan;nan;nan;nan;nan;nan;nan;nan;nan;nan;nan;nan;nan;nan;nan;nan;nan;nan;nan;nan;nan;nan;nan;nan;nan;nan;nan;nan;nan;nan;nan;nan;nan;nan;nan;nan;nan;nan;nan;nan;nan;nan;nan;nan;nan;nan;nan;nan;nan;nan;nan;nan;nan;nan;nan;nan;nan;nan;nan;nan;nan;nan;nan;nan;nan;nan;nan;nan;nan;nan;nan;nan;nan;nan;nan;nan;nan;nan;nan;nan;nan;nan;nan;nan;nan;nan;nan;nan;nan;nan;nan;nan;nan;nan;nan;nan;nan;nan;nan;nan;nan;nan;nan;nan;nan;nan;nan;nan;nan;nan;nan;nan;nan;nan;nan;nan;nan;nan;nan;nan;nan;nan;nan;nan;nan;nan;nan;nan;nan;nan;nan;nan;nan;nan;nan;nan;nan;nan;nan;nan;nan;nan;nan;nan;nan;nan;nan;nan;nan;nan;nan;nan;nan;nan;nan;nan;nan;nan;nan;nan;nan;nan;nan;nan;nan;nan;nan;nan;nan;nan;nan;nan;nan;nan;nan;nan;nan;nan;nan;nan;nan;nan;nan;nan;nan;nan;nan;nan;nan;nan;nan;nan;nan;nan;nan;nan;nan;nan;nan;nan;nan;nan;nan;nan;nan;nan;nan;nan;nan;nan;nan;nan;nan;nan;nan;nan;nan;nan;nan;nan;nan;nan;nan;nan;nan;nan;nan;nan;nan;nan;nan;nan;nan;nan;nan;nan;nan;nan;nan;nan;nan;nan;nan;nan;nan;nan;nan;nan;nan;nan;nan;nan;nan;nan;nan;nan;nan;nan;nan;nan;nan;nan;nan;nan;nan;nan;nan;nan;nan;nan;nan;nan;nan;nan;nan;nan;nan;nan;nan;nan;nan;nan;nan;nan;nan;nan;nan;nan;nan;nan;nan;nan;nan;nan;nan;nan;nan;nan;nan;nan;nan;nan;nan;nan;nan;nan;nan;nan;nan;nan;nan;nan;nan;nan;nan;nan;nan;nan;nan;nan;nan;nan;nan;nan;nan;nan;nan;nan;nan;nan;nan;nan;nan;nan;nan;nan;nan;nan;nan;nan;nan;nan;nan;nan;nan;nan;nan;nan;nan;nan;nan;nan;nan;nan;nan;nan;nan;nan;nan;nan;nan;nan;nan;nan;nan;nan;nan;nan;nan;nan;nan;nan;nan;nan;nan;nan;nan;nan;nan;nan;nan;nan;nan;nan;nan;nan;nan;nan;nan;nan;nan;nan;nan;nan;nan;nan;nan;nan;nan;nan;nan;nan;nan;nan;nan;nan;nan;nan;nan;nan;nan;nan;nan;nan;nan;nan;nan;nan;nan;nan;nan;nan;nan;nan;nan;nan;nan;nan;nan;nan;nan;nan;nan;nan;nan;nan;nan;nan;nan;nan;nan;nan;nan;nan;nan;nan;nan;nan;nan;nan;nan;nan;nan;nan;nan;nan;nan;nan;nan;nan;nan;nan;nan;nan;nan;nan;nan;nan;nan;nan;nan;nan;nan;nan;nan;nan;nan;nan;nan;nan;nan;nan;nan;nan;nan;nan;nan;nan;nan;nan;nan;nan;nan;nan;nan;nan;nan;nan;nan;nan;nan;nan;nan;nan;nan;nan;nan;nan;nan;nan;nan;nan;nan;nan;nan;nan;nan;nan;nan;nan;nan;nan;nan;nan;nan;nan;nan;nan;nan;nan;nan;nan;nan;nan;nan;nan;nan;nan;nan;nan;nan;nan;nan;nan;nan;nan;nan;nan;nan;nan;nan;nan;nan;nan;nan;nan;nan;nan;nan;nan;nan;nan;nan;nan;nan;nan;nan;nan;nan;nan;nan;nan;nan;nan;nan;nan;nan;nan;nan;nan;nan;nan;nan;nan;nan;nan;nan;nan;nan;nan;nan;nan;nan;nan;nan;nan;nan;nan;nan;nan;nan;nan;nan;nan;nan;nan;nan;nan;nan;nan;nan;nan;nan;nan;nan;nan;nan;nan;nan;nan;nan;nan;nan;nan;nan;nan;nan;nan;nan;nan;nan;nan;nan;nan;nan;nan;nan;nan;nan;nan;nan;nan;nan;nan;nan;nan;nan;nan;nan;nan;nan;nan;nan;nan;nan;nan;nan;nan;nan;nan;nan;nan;nan;nan;nan;nan;nan;nan;nan;nan;nan;nan;nan;nan;nan;nan;nan;nan;nan;nan;nan;nan;nan;nan;nan;nan;nan;nan;nan;nan;nan;nan;nan;nan;nan;nan;nan;nan;nan;nan;nan;nan;nan;nan;nan;nan;nan;nan;nan;nan;nan;nan;nan;nan;nan;nan;nan;nan;nan;nan;nan;nan;nan;nan;nan;nan;nan;nan;nan;nan;nan;nan;nan;nan;nan;nan;nan;nan;nan;nan;nan;nan;nan;nan;nan;nan;nan;nan;nan;nan;nan;nan;nan;nan;nan;nan;nan;nan;nan;nan;nan;nan;nan;nan;nan;nan;nan;nan;nan;nan;nan;nan;nan;nan;nan;nan;nan;nan;nan;nan;nan;nan;nan;nan;nan;nan;nan;nan;nan;nan;nan;nan;nan;nan;nan;nan;nan;nan;nan;nan;nan;nan;nan;nan;nan;nan;nan;nan;nan;nan;nan;nan;nan;nan;nan;nan;nan;nan;nan;nan;nan;nan;nan;nan;nan;nan;nan;nan;nan;nan;nan;nan;nan;nan;nan;nan;nan;nan;nan;nan;nan;nan;nan;nan;nan;nan;nan;nan;nan;nan;nan;nan;nan;nan;nan;nan;nan;nan;nan;nan;nan;nan;nan;nan;nan;nan;nan;nan;nan;nan;nan;nan;nan;nan;nan;nan;nan;nan;nan;nan;nan;nan;nan;nan;nan;nan;nan;nan;nan;nan;nan;nan;nan;nan;nan;nan;nan;nan;nan;nan;nan;nan;nan;nan;nan;nan;nan;nan;nan;nan;nan;nan;nan;nan;nan;nan;nan;nan;nan;nan;nan;nan;nan;nan;nan;nan;nan;nan;nan;nan;nan;nan;nan;nan;nan;nan;nan;nan;nan;nan;nan;nan;nan;nan;nan;nan;nan;nan;nan;nan;nan;nan;nan;nan;nan;nan;nan;nan;nan;nan;nan;nan;nan;nan;nan;nan;nan;nan;nan;nan;nan;nan;nan;nan;nan;nan;nan;nan;nan;nan;nan;nan;nan;nan;nan;nan;nan;nan;nan;nan;nan;nan;nan;nan;nan;nan;nan;nan;nan;nan;nan;nan;nan;nan;nan;nan;nan;nan;nan;nan;nan;nan;nan;nan;nan;nan;nan;nan;nan;nan;nan;nan;nan;nan;nan;nan;nan;nan;nan;nan;nan;nan;nan;nan;nan;nan;nan;nan;nan;nan;nan;nan;nan;nan;nan;nan;nan;nan;nan;nan;nan;nan;nan;nan;nan;nan;nan;nan;nan;nan;nan;nan;nan;nan;nan;nan;nan;nan;nan;nan;nan;nan;nan;nan;nan;nan;nan;nan;nan;nan;nan;nan;nan;nan;nan;nan;nan;nan;nan;nan;nan;nan;nan;nan;nan;nan;nan;nan;nan;nan;nan;nan;nan;nan;nan;nan;nan;nan;nan;nan;nan;nan;nan;nan;nan;nan;nan;nan;nan;nan;nan;nan;nan;nan;nan;nan;nan;nan;nan;nan;nan;nan;nan;nan;nan;nan;nan;nan;nan;nan;nan;nan;nan;nan;nan;nan;nan;nan;nan;nan;nan;nan;nan;nan;nan;nan;nan;nan;nan;nan;nan;nan;nan;nan;nan;nan;nan;nan;nan;nan;nan;nan;nan;nan;nan;nan;nan;nan;nan;nan;nan;nan;nan;nan;nan;nan;nan;nan;nan;nan;nan;nan;nan;nan;nan;nan;nan;nan;nan;nan;nan;nan;nan;nan;nan;nan;nan;nan;nan;nan;nan;nan;nan;nan;nan;nan;nan;nan;nan;nan;nan;nan;nan;nan;nan;nan;nan;nan;nan;nan;nan;nan;nan;nan;nan;nan;nan;nan;nan;nan;nan;nan;nan;nan;nan;nan;nan;nan;nan;nan;nan;nan;nan;nan;nan;nan;nan;nan;nan;nan;nan;nan;nan;nan;nan;nan;nan;nan;nan;nan;nan;nan;nan;nan;nan;nan;nan;nan;nan;nan;nan;nan;nan;nan;nan;nan;nan;nan;nan;nan;nan;nan;nan;nan;nan;nan;nan;nan;nan;nan;nan;nan;nan;nan;nan;nan;nan;nan;nan;nan;nan;nan;nan;nan;nan;nan;nan;nan;nan;nan;nan;nan;nan;nan;nan;nan;nan;nan;nan;nan;nan;nan;nan;nan;nan;nan;nan;nan;nan;nan;nan;nan;nan;nan;nan;nan;nan;nan;nan;nan;nan;nan;nan;nan;nan;nan;nan;nan;nan;nan;nan;nan;nan;nan;nan;nan;nan;nan;nan;nan;nan;nan;nan;nan;nan;nan;nan;nan;nan;nan;nan;nan;nan;nan;nan;nan;nan;nan;nan;nan;nan;nan;nan;nan;nan;nan;nan;nan;nan;nan;nan;nan;nan;nan;nan;nan;nan;nan;nan;nan;nan;nan;nan;nan;nan;nan;nan;nan;nan;nan;nan;nan;nan;nan;nan;nan;nan;nan;nan;nan;nan;nan;nan;nan;nan;nan;nan;nan;nan;nan;nan;nan;nan;nan;nan;nan;nan;nan;nan;nan;nan;nan;nan;nan;nan;nan;nan;nan;nan;nan;nan;nan;nan;nan;nan;nan;nan;nan;nan;nan;nan;nan;nan;nan;nan;nan;nan;nan;nan;nan;nan;nan;nan;nan;nan;nan;nan;nan;nan;nan;nan;nan;nan;nan;nan;nan;nan;nan;nan;nan;nan;nan;nan;nan;nan;nan;nan;nan;nan;nan;nan;nan;nan;nan;nan;nan;nan;nan;nan;nan;nan;nan;nan;nan;nan;nan;nan;nan;nan;nan;nan;nan;nan;nan;nan;nan;nan;nan;nan;nan;nan;nan;nan;nan;nan;nan;nan;nan;nan;nan;nan;nan;nan;nan;nan;nan;nan;nan;nan;nan;nan;nan;nan;nan;nan;nan;nan;nan;nan;nan;nan;nan;nan;nan;nan	0.0002;0.0002;0.0002;0.0003;0.0003;0.0005;0.0006;0.0008;0.0014;0.0019;0.0012;0.0005;0.0002;0.0004;0.0003;0.0005;0.0009;0.0009;0.0006;0.0005;0.0005;0.0010;0.0009;0.0009;0.0008;0.0005;0.0009;0.0010;0.0004;0.0005;0.0003;0.0006;0.0007;0.0009;0.0015;0.0011;0.0018;0.0087;0.0138;0.0309;0.0310;0.0419;0.1829;0.0634;0.0760;0.0482;0.0602;0.0973;0.1375;0.2003;0.3081;0.5429;0.1095;0.2480;0.0904;0.0340;0.0291;0.0759;0.2256;0.0727;0.1126;0.1245;0.0541;0.0481;0.1155;0.0694;0.0424;0.0099;0.0072;0.0081;0.0182;0.0248;0.0363;0.0237;0.0164;0.0259;0.0083;0.0164;0.0059;0.0080;0.0073;0.0079;0.0096;0.0069;0.0104;0.0245;0.0081;0.0074;0.0104;0.0081;0.0026;0.0008;0.0011;0.0007;0.0009;0.0012;0.0011;0.0011;0.0017;0.0008;0.0007;0.0007;0.0005;0.0004;0.0001;0.0001;0.0001;0.0001;0.0001;0.0001;0.0001;0.0001;0.0001;0.0001;0.0001;0.0000;0.0000;0.0000;0.0001;0.0000;0.0000;0.0000;0.0000;0.0000;0.0000;0.0000;0.0000;0.0000;0.0000;0.0000;0.0000;0.0000;0.0000;0.0000;0.0000;0.0000;0.0000;0.0000;0.0000;0.0000;0.0000;0.0000;0.0000;0.0000;0.0000;0.0000;0.0000;0.0000;0.0000;0.0000;0.0000;0.0000;0.0000;0.0000;0.0000;0.0001;0.0000;0.0000;0.0001;0.0001;0.0000;0.0000;0.0000;0.0000;0.0000;0.0000;0.0000;0.0000;0.0000;0.0000;0.0000;0.0000;0.0001;0.0000;0.0000;0.0000;0.0000;0.0000;0.0000;0.0000;0.0000;0.0000;0.0000;0.0000;0.0000;0.0000;0.0000;0.0000;0.0000;0.0000;0.0000;0.0000;0.0000;0.0000;0.0000;0.0000;0.0000;0.0000;0.0000;0.0000;0.0000;0.0000;0.0000;0.0000;0.0000;0.0000;0.0000;0.0000;0.0000;0.0000;0.0000;0.0000;0.0000;0.0000;0.0000;0.0000;0.0000;0.0000;0.0000;0.0000;0.0000;0.0000;0.0000;0.0000;0.0000;0.0000;0.0000;0.0000;0.0000;0.0000;0.0000;0.0000;0.0000;0.0000;0.0000;0.0000;0.0000;0.0000;0.0000;0.0000;0.0000;0.0000;0.0000;0.0000;0.0000;0.0000;0.0000;0.0000;0.0000;0.0000;0.0000;0.0000;0.0000;0.0000;0.0000;0.0000;0.0000;0.0000;0.0000;0.0000;0.0000;0.0000;0.0000;0.0000;0.0000;0.0000;0.0000;0.0000;0.0000;0.0000;0.0000;0.0000;0.0000;0.0000;0.0000;0.0000;0.0000;0.0000;0.0000;0.0001;0.0001;0.0001;0.0001;0.0001;0.0001;0.0001;0.0001;0.0000;0.0000;0.0000;0.0001;0.0001;0.0000;0.0000;0.0000;0.0001;0.0000;0.0000;0.0000;0.0000;0.0000;0.0000;0.0000;0.0000;0.0000;0.0000;0.0000;0.0000;0.0000;0.0000;0.0000;0.0000;0.0000;0.0000;0.0000;0.0000;0.0000;0.0000;0.0000;0.0001;0.0001;0.0000;0.0000;0.0000;0.0000;0.0000;0.0000;0.0000;0.0000;0.0000;0.0000;0.0000;0.0000;0.0000;0.0000;0.0000;0.0000;0.0000;0.0000;0.0000;0.0000;0.0000;0.0000;0.0000;0.0000;0.0000;0.0000;0.0000;0.0000;0.0000;0.0000;0.0000;0.0000;0.0000;0.0000;0.0000;0.0000;0.0000;0.0000;0.0000;0.0000;0.0000;0.0001;0.0001;0.0001;0.0002;0.0004;0.0004;0.0009;0.0010;0.0015;0.0024;0.0021;0.0023;0.0037;0.0026;0.0040;0.0073;0.0084;0.0110;0.0085;0.0096;0.0136;0.0179;0.0162;0.0125;0.0110;0.0172;0.0116;0.0284;0.0686;0.0387;0.0534;0.0285;0.0224;0.0146;0.0102;0.0316;0.0280;0.0345;0.0791;0.0919;0.0910;0.1545;0.0943;0.1875;0.1213;0.0412;0.0448;0.0258;0.0443;0.2302;0.1362;0.3454;0.5741;0.2621;0.2598;0.0985;0.0571;0.0500;0.0253;0.0355;0.0307;0.0741;0.0945;0.0929;0.0693;0.0475;0.0472;0.0500;0.0125;0.0082;0.0199;0.0169;0.0360;0.0827;0.4858;0.4234;0.5251;0.4164;0.4431;0.1536;0.0740;0.1764;0.1618;0.3780;0.3525;0.6457;0.5277;0.4237;0.4218;0.6622;0.4558;0.2909;0.1355;0.1079;0.1095;0.0541;0.0854;0.0885;0.1458;0.0477;0.0571;0.0311;0.0221;0.0264;0.0771;0.3074;0.3693;0.6509;0.9935;0.9947;0.9798;0.9718;0.9636;0.8454;0.5924;0.5534;0.7660;0.7675;0.9286;0.8637;0.7886;0.7539;0.9716;0.9461;0.9261;0.9610;0.9640;0.9517;0.9485;0.9778;0.9835;0.9786;0.9302;0.9199;0.6536;0.6432;0.5438;0.8738;0.9712;0.9616;0.9810;0.9839;0.8550;0.9585;0.9434;0.9792;0.9758;0.9885;0.9805;0.8239;0.7892;0.6798;0.4567;0.5279;0.3627;0.1743;0.1726;0.1267;0.1084;0.0678;0.0608;0.0606;0.0359;0.0429;0.0323;0.0625;0.0835;0.2346;0.1638;0.0698;0.1517;0.2906;0.2010;0.0724;0.1689;0.1424;0.0715;0.0634;0.0640;0.1799;0.0761;0.1877;0.1726;0.0898;0.0866;0.0663;0.0665;0.1015;0.0675;0.2080;0.4326;0.1594;0.1458;0.0248;0.0277;0.0322;0.0275;0.0554;0.0354;0.0315;0.0436;0.0299;0.0271;0.0481;0.0833;0.0898;0.1136;0.0599;0.1795;0.0983;0.0968;0.0754;0.0571;0.0924;0.0583;0.1347;0.1537;0.0819;0.0922;0.3330;0.5358;0.4080;0.3241;0.7149;0.9125;0.3968;0.6965;0.7692;0.6661;0.6268;0.5354;0.6890;0.6902;0.3187;0.0918;0.0255;0.0150;0.0163;0.0095;0.0070;0.0018;0.0003;0.0001;0.0002;0.0001;0.0000;0.0000;0.0000;0.0000;0.0000;0.0000;0.0000;0.0000;0.0000;0.0000;0.0000;0.0000;0.0000;0.0000;0.0000;0.0000;0.0000;0.0000;0.0000;0.0000;0.0000;0.0000;0.0001;0.0001;0.0002;0.0012;0.0161;0.0156;0.0268;0.0286;0.0954;0.0808;0.0602;0.0976;0.0932;0.0908;0.0724;0.0955;0.0592;0.0569;0.0355;0.0593;0.1818;0.0671;0.0438;0.0190;0.0155;0.0261;0.0370;0.0222;0.0333;0.0162;0.0030;0.0023;0.0020;0.0005;0.0002;0.0003;0.0003;0.0002;0.0001;0.0002;0.0002;0.0002;0.0003;0.0003;0.0003;0.0002;0.0003;0.0001;0.0003;0.0005;0.0005;0.0005;0.0007;0.0004;0.0003;0.0002;0.0001;0.0001;0.0001;0.0001;0.0001;0.0000;0.0000;0.0000;0.0000;0.0000;0.0000;0.0000;0.0001;0.0000;0.0000;0.0000;0.0001;0.0001;0.0001;0.0001;0.0001;0.0001;0.0001;0.0002;0.0002;0.0004;0.0004;0.0009;0.0019;0.0027;0.0036;0.0041;0.0029;0.0016;0.0025;0.0020;0.0031;0.0019;0.0010;0.0005;0.0002;0.0001;0.0001;0.0001;0.0000;0.0000;0.0000;0.0000;0.0000;0.0000;0.0000;0.0000;0.0000;0.0000;0.0000;0.0000;0.0000;0.0000;0.0000;0.0000;0.0000;0.0000;0.0000;0.0000;0.0000;0.0000;0.0000;0.0001;0.0001;0.0002;0.0003;0.0006;0.0006;0.0007;0.0017;0.0008;0.0020;0.0020;0.0029;0.0016;0.0016;0.0031;0.0048;0.0053;0.0130;0.0222;0.0198;0.0149;0.0081;0.0076;0.0197;0.0600;0.0816;0.0434;0.0307;0.0420;0.0288;0.0251;0.0417;0.0871;0.0806;0.0627;0.0474;0.0415;0.0286;0.0218;0.0131;0.0057;0.0261;0.0227;0.0166;0.0126;0.0626;0.2212;0.1687;0.0802;0.0823;0.0785;0.0912;0.0669;0.0647;0.1109;0.1034;0.1352;0.2446;0.5333;0.5489;0.4263;0.4697;0.1856;0.3750;0.8879;0.9455;0.9627;0.9573;0.9598;0.9544;0.9880;0.9873;0.9922;0.9947;0.9949;0.9673;0.9775;0.9931;0.9931;0.9926;0.9795;0.9435;0.7368;0.8670;0.8044;0.8575;0.5543;0.3533;0.1968;0.0655;0.0654;0.0325;0.0497;0.0252;0.0153;0.0130;0.0158;0.0094;0.0098;0.0117;0.0061;0.0044;0.0023;0.0098;0.0142;0.0226;0.0092;0.0229;0.0299;0.0253;0.0177;0.0181;0.0492;0.2059;0.4664;0.3708;0.9019;0.9958;0.9975;0.9978;0.9964;0.9969;0.9961;0.9958;0.9856;0.9922;0.9929;0.9950;0.9942;0.9892;0.9718;0.8310;0.5889;0.3227;0.1620;0.1592;0.2927;0.1423;0.0295;0.0763;0.0558;0.1878;0.1290;0.0960;0.0428;0.0652;0.0396;0.0063;0.0046;0.0065;0.0078;0.0048;0.0020;0.0014;0.0006;0.0004;0.0008;0.0009;0.0005;0.0007;0.0012;0.0019;0.0019;0.0055;0.0063;0.0084;0.0078;0.0063;0.0132;0.0026;0.0028;0.0019;0.0042;0.0103;0.0119;0.0162;0.0125;0.0086;0.0084;0.0090;0.0133;0.0227;0.0425;0.0334;0.0429;0.0246;0.0353;0.0201;0.0260;0.0711;0.0598;0.0285;0.0329;0.0325;0.0282;0.0425;0.0283;0.0265;0.0301;0.0643;0.1027;0.1503;0.0927;0.0514;0.0493;0.0633;0.0425;0.0271;0.0119;0.0066;0.0054;0.0044;0.0021;0.0032;0.0039;0.0023;0.0012;0.0023;0.0049;0.0046;0.0051;0.0053;0.0116;0.0039;0.0015;0.0020;0.0033;0.0023;0.0033;0.0054;0.0039;0.0029;0.0027;0.0043;0.0081;0.0118;0.0177;0.0124;0.0222;0.0180;0.0539;0.0224;0.0336;0.0268;0.0125;0.0129;0.0026;0.0036;0.0022;0.0115;0.0128;0.0109;0.0036;0.0029;0.0036;0.0013;0.0013;0.0003;0.0002;0.0002;0.0003;0.0002;0.0003;0.0003;0.0001;0.0002;0.0001;0.0001;0.0000;0.0000;0.0000;0.0001;0.0001;0.0001;0.0002;0.0002;0.0002;0.0001;0.0000;0.0000;0.0000;0.0000;0.0000;0.0001;0.0001;0.0001;0.0001;0.0002;0.0003;0.0003;0.0003;0.0006;0.0010;0.0072;0.0141;0.0478;0.0735;0.1773;0.1962;0.3513;0.1748;0.2104;0.7387;0.5709;0.6393;0.6355;0.6930;0.6692;0.6769;0.8003;0.5291;0.6558;0.7188;0.8186;0.5634;0.7605;0.7627;0.5884;0.3601;0.2834;0.2744;0.2029;0.0759;0.0313;0.0669;0.0626;0.0995;0.0378;0.0422;0.0637;0.0528;0.0192;0.0241;0.0504;0.2667;0.7797;0.8283;0.8605;0.9440;0.9494;0.9011;0.7586;0.3198;0.1176;0.0974;0.1240;0.0528;0.0569;0.0285;0.0129;0.0197;0.0154;0.0080;0.0059;0.0034;0.0025;0.0043;0.0032;0.0028;0.0024;0.0010;0.0011;0.0002;0.0001;0.0000;0.0000;0.0000;0.0000;0.0000;0.0000;0.0000;0.0000;0.0000;0.0000;0.0000;0.0000;0.0000;0.0000;0.0000;0.0000;0.0000;0.0000;0.0000;0.0000;0.0000;0.0000;0.0000;0.0000;0.0001;0.0001;0.0001;0.0003;0.0005;0.0009;0.0045;0.0043;0.0075;0.0111;0.0140;0.0199;0.0283;0.0354;0.0319;0.0355;0.1880;0.1771;0.1031;0.0902;0.0422;0.0983;0.0356;0.0425;0.0237;0.0320;0.3915;0.4446;0.7831;0.9314;0.9741;0.9940;0.9940;0.9924;0.9859;0.9905;0.9825;0.9375;0.9833;0.9658;0.9432;0.9715;0.9643;0.9158;0.8169;0.7995;0.2922;0.3476;0.7681;0.5846;0.5619;0.6798;0.6008;0.3575;0.5208;0.7586;0.7177;0.3669;0.7127;0.6417;0.7357;0.1837;0.0656;0.0789;0.0603;0.1107;0.0929;0.0999;0.0245;0.0465;0.0333;0.0211;0.0215;0.0164;0.0179;0.0045;0.0044;0.0047;0.0023;0.0019;0.0014;0.0005;0.0012;0.0006;0.0005;0.0004;0.0004;0.0009;0.0006;0.0006;0.0015;0.0021;0.0020;0.0028;0.0040;0.0025;0.0053;0.0047;0.0069;0.0041;0.0034;0.0101;0.0083;0.0036;0.0176;0.0090;0.0069;0.0013;0.0029;0.0028;0.0020;0.0020;0.0096;0.0207;0.0143;0.0273;0.0311;0.0657;0.0847;0.1403;0.0564;0.0451;0.0409;0.0648;0.0863;0.1025;0.1145;0.0721;0.0753;0.1097;0.1066;0.0840;0.0838;0.0926;0.0661;0.0968;0.0427;0.0332;0.0402;0.0682;0.1001;0.0978;0.0544;0.0464;0.0278;0.0261;0.0151;0.0068;0.0088;0.0075;0.0066;0.0058;0.0072;0.0041;0.0013;0.0015;0.0020;0.0028;0.0023;0.0031;0.0063;0.0032;0.0018;0.0019;0.0022;0.0013;0.0017;0.0023;0.0015;0.0014;0.0014;0.0009;0.0007;0.0003;0.0001;0.0003;0.0008;0.0009;0.0007;0.0004;0.0003;0.0004;0.0005;0.0001;0.0000;0.0001;0.0000;0.0000;0.0002;0.0002;0.0007;0.0006;0.0017;0.0013;0.0013;0.0019;0.0018;0.0023;0.0024;0.0013;0.0016;0.0025;0.0046;0.0102;0.0213;0.0242;0.0215;0.0316;0.0382;0.0204;0.0162;0.0329;0.0347;0.0132;0.0223;0.0310;0.0351;0.0206;0.0127;0.0098;0.0037;0.0025;0.0019;0.0059;0.0040;0.0013;0.0029;0.0021;0.0030;0.0028;0.0021;0.0018;0.0024;0.0015;0.0013;0.0047;0.0047;0.0048;0.0036;0.0038;0.0028;0.0019;0.0021;0.0027;0.0021;0.0029;0.0026;0.0060;0.0062;0.0087;0.0160;0.0089;0.0107;0.0035;0.0053;0.0043;0.0159;0.0958;0.1151;0.0860;0.0401;0.1387;0.0371;0.0240;0.0130;0.0125;0.0170;0.0143;0.0121;0.0247;0.0380;0.0171;0.0215;0.0088;0.0266;0.0197;0.0070;0.0081;0.0116;0.0075;0.0063;0.0164;0.0085;0.0133;0.0104;0.0084;0.0022;0.0009;0.0006;0.0013;0.0009;0.0017;0.0019;0.0014;0.0025;0.0018;0.0018;0.0046;0.0012;0.0027;0.0031;0.0049;0.0058;0.0034;0.0062;0.0093;0.0067;0.0028;0.0029;0.0029;0.0039;0.0030;0.0082;0.0090;0.0044;0.0043;0.0060;0.0056;0.0106;0.0069;0.0057;0.0051;0.0032;0.0026;0.0014;0.0010;0.0003;0.0001;0.0001;0.0001;0.0000;0.0000;0.0000;0.0000;0.0000;0.0000;0.0000;0.0000;0.0000;0.0000;0.0001;0.0001;0.0001;0.0001;0.0001;0.0001;0.0002;0.0003;0.0002;0.0002;0.0003;0.0002;0.0002;0.0008;0.0008;0.0005;0.0010;0.0033;0.0025;0.0098;0.0177;0.0404;0.0287;0.0407;0.0396;0.0244;0.0297;0.0114;0.0060;0.0065;0.0060;0.0094;0.0124;0.0115;0.0251;0.0531;0.0620;0.0129;0.0178;0.0376;0.1158;0.2147;0.1929;0.2615;0.5502;0.5471;0.7019;0.7602;0.6450;0.4117;0.3245;0.3366;0.3714;0.4418;0.6332;0.5483;0.2801;0.3751;0.3603;0.1400;0.1244;0.0520;0.0557;0.0522;0.0580;0.0272;0.0207;0.0180;0.0200;0.0057;0.0015;0.0012;0.0013;0.0003;0.0002;0.0002;0.0001;0.0001;0.0001;0.0001;0.0002;0.0002;0.0002;0.0001;0.0004;0.0003;0.0006;0.0023;0.0033;0.0041;0.0080;0.0282;0.0447;0.0185;0.0083;0.0041;0.0017;0.0024;0.0049;0.0040;0.0029;0.0044;0.0048;0.0030;0.0029;0.0087;0.0122;0.0053;0.0040;0.0075;0.0051;0.0110;0.0035;0.0078;0.0015;0.0047;0.0134;0.0055;0.0108;0.0048;0.0045;0.0018;0.0007;0.0015;0.0015;0.0014;0.0013;0.0007;0.0004;0.0005;0.0003;0.0004;0.0003;0.0002;0.0002;0.0002;0.0001;0.0002;0.0001;0.0001;0.0001;0.0001;0.0000;0.0000;0.0000;0.0000;0.0000;0.0000;0.0000;0.0000;0.0000;0.0001
FBXL19	ENSG00000099364	H3BPZ0	MSSSSRGPGAGARRRRTRCRRCRACVRTECGDCHFCRDMKKFGGPGRMKQSCLLRQCTAPVLPHTAVCLLCGEAGKEDTVEGEEEKFGLSLMECTICNEIVHPGCLKMGKAEGVINAEIPNCWECPRCTQEGRTSKDSGEGPGRRRADNGEEGASLGSGWKLTEEPPLPPPPPRRKGPLPAGPPPEDVPGPPKRKEREAGNEPPTPRKKVKGGRERHLKKVGGDACLLRGSDPGGPGLLPPRVLNPSQAFSSCHPGLPPENWEKPKPPLASAEGPAVPSPSPQREKLERFKRMCQLLERVPDTSSSSSDSDSDSDSSGTSLSEDEAPGEARNGRRPARGSSGEKENRGGRRAVRPGSGGPLLSWPLGPAPPPRPPQLERHVVRPPPRSPEPDTLPLAAGSDHPLPRAAWLRVFQHLGPRELCICMRVCRTWSRWCYDKRLWPRMDLSRRKSLTPPMLSGVVRRQPRALDLSWTGVSKKQLMWLLNRLQGLQELVLSGCSWLSVSALGSAPLPALRLLDLRWIEDVKDSQLRELLLPPPDTKPGQTESRGRLQGVAELRLAGLELTDASLRLLLRHAPQLSALDLSHCAHVGDPSVHLLTAPTSPLRETLVHLNLAGCHRLTDHCLPLFRRCPRLRRLDLRSCRQLSPEACARLAAAGPPGPFRCPEEKLLLKDS	0.46008;0.41164;0.41617;0.3739;0.32857;0.31106;0.29762;0.27052;0.26274;0.26352;0.24308;0.21846;0.21528;0.21597;0.24513;0.22757;0.26177;0.2868;0.25434;0.23935;0.19898;0.18759;0.17046;0.18299;0.14579;0.15269;0.14562;0.11001;0.12337;0.13863;0.16216;0.18198;0.17736;0.15824;0.18327;0.19821;0.21716;0.21716;0.18599;0.13987;0.15365;0.19571;0.18193;0.18193;0.1493;0.19263;0.14767;0.08085;0.11246;0.11246;0.16233;0.18645;0.16967;0.106;0.09208;0.05983;0.04829;0.08381;0.09541;0.08333;0.07835;0.07216;0.10645;0.19321;0.19062;0.13307;0.16727;0.23758;0.39113;0.5017;0.56033;0.54963;0.5351;0.54348;0.50572;0.50638;0.48971;0.50491;0.53623;0.51327;0.51327;0.44488;0.43783;0.50307;0.57558;0.57155;0.57755;0.55993;0.53298;0.54215;0.49568;0.44075;0.36577;0.21535;0.24095;0.30169;0.23128;0.27613;0.23128;0.1298;0.05706;0.06424;0.11228;0.13664;0.13074;0.14239;0.23362;0.23187;0.09785;0.16317;0.13006;0.2134;0.22774;0.1773;0.14005;0.20325;0.28082;0.31514;0.27051;0.25191;0.31165;0.37056;0.43478;0.47859;0.47859;0.52109;0.52926;0.49897;0.49897;0.49732;0.50893;0.47934;0.47934;0.48044;0.51854;0.52678;0.54542;0.57568;0.59185;0.58563;0.59283;0.59385;0.59958;0.60335;0.60452;0.59999;0.58901;0.57573;0.58463;0.59637;0.60163;0.60135;0.59189;0.58179;0.57639;0.55859;0.55206;0.55206;0.54522;0.54522;0.54522;0.5537;0.55759;0.53785;0.51594;0.50796;0.47622;0.44863;0.43954;0.44046;0.43073;0.48936;0.5076;0.48697;0.47762;0.52663;0.52832;0.53423;0.53101;0.50188;0.473;0.49921;0.4857;0.52066;0.52357;0.53092;0.53583;0.55222;0.55222;0.5569;0.56271;0.56263;0.55377;0.55339;0.55531;0.55422;0.55052;0.55052;0.55642;0.55131;0.56531;0.54458;0.51628;0.51181;0.50815;0.49502;0.47944;0.48868;0.50338;0.54339;0.54828;0.50396;0.4994;0.42198;0.38957;0.38957;0.39026;0.39239;0.39239;0.39978;0.41647;0.41647;0.4608;0.41966;0.36486;0.41839;0.43306;0.38386;0.32738;0.3006;0.26819;0.30939;0.34265;0.4155;0.42184;0.34367;0.40396;0.40171;0.32999;0.25754;0.27352;0.33171;0.33171;0.3988;0.43639;0.46749;0.46542;0.31241;0.35612;0.3327;0.32688;0.3111;0.30552;0.36604;0.36604;0.35948;0.36534;0.4004;0.47422;0.51103;0.50536;0.50616;0.4772;0.47167;0.48104;0.51563;0.51563;0.5068;0.53025;0.52632;0.5478;0.53886;0.53886;0.55842;0.54878;0.49497;0.4816;0.52043;0.47052;0.44128;0.44608;0.40673;0.33345;0.38264;0.40661;0.36413;0.36214;0.42143;0.36397;0.36181;0.36396;0.38012;0.43426;0.43855;0.47701;0.48113;0.51272;0.51642;0.54393;0.56814;0.56867;0.57768;0.59648;0.58604;0.59542;0.60793;0.60538;0.61383;0.61833;0.61649;0.61501;0.60879;0.59963;0.60228;0.59585;0.59209;0.59707;0.60006;0.59927;0.60253;0.60509;0.60271;0.60284;0.60374;0.60448;0.60448;0.60478;0.60444;0.60472;0.60217;0.60255;0.6009;0.59702;0.59702;0.59893;0.59383;0.59224;0.58993;0.57768;0.55311;0.53092;0.53782;0.5456;0.5456;0.52986;0.52922;0.52463;0.49059;0.48988;0.42983;0.46424;0.41056;0.427;0.46406;0.4502;0.44341;0.436;0.42729;0.34775;0.3618;0.32015;0.31744;0.30254;0.33323;0.29259;0.30058;0.29717;0.26774;0.27366;0.30453;0.30453;0.29723;0.26224;0.26083;0.25383;0.2868;0.33908;0.42024;0.40833;0.45055;0.45055;0.45055;0.44202;0.44259;0.45148;0.46108;0.49438;0.47901;0.50076;0.47392;0.47392;0.43834;0.47305;0.43434;0.3703;0.33712;0.3395;0.3395;0.29981;0.29976;0.27096;0.20378;0.24321;0.24699;0.20792;0.20792;0.13323;0.0777;0.05146;0.06364;0.04231;0.05843;0.04689;0.0429;0.03989;0.03819;0.03364;0.03254;0.03296;0.03454;0.03564;0.03684;0.03502;0.03505;0.03468;0.03468;0.03505;0.03559;0.03874;0.03646;0.03744;0.03744;0.03665;0.0355;0.0355;0.03569;0.03896;0.03621;0.03982;0.04572;0.05867;0.05099;0.04779;0.05298;0.05775;0.04872;0.05579;0.053;0.053;0.08292;0.11409;0.14047;0.10787;0.07311;0.10147;0.10147;0.18327;0.09135;0.09807;0.14102;0.07907;0.12612;0.12166;0.13773;0.16429;0.10803;0.07624;0.06319;0.04345;0.02641;0.02496;0.02975;0.02975;0.02999;0.02999;0.02778;0.03559;0.04553;0.0313;0.02225;0.01638;0.01446;0.01559;0.01946;0.01758;0.01975;0.02211;0.01758;0.01694;0.01656;0.01674;0.01779;0.01638;0.01485;0.01529;0.01691;0.01558;0.03027;0.05061;0.05061;0.03747;0.02473;0.02473;0.03378;0.01692;0.02581;0.01705;0.02215;0.01733;0.0239;0.02734;0.02738;0.03305;0.04621;0.04665;0.06253;0.08851;0.1132;0.09709;0.05312;0.03135;0.06688;0.07124;0.0796;0.11675;0.09654;0.15425;0.15425;0.17454;0.26003;0.29617;0.43791;0.49936;0.41485;0.48056;0.48056;0.52291;0.55638;0.53794;0.48174;0.50695;0.54336;0.47301;0.42556;0.34398;0.4128;0.46377;0.33831;0.46377;0.46377;0.50486;0.53549;0.53211;0.53547;0.44104;0.40127;0.31905;0.19334;0.10677;0.08026;0.07585;0.05273;0.05977;0.07628;0.03875;0.05032;0.08517;0.04414;0.06;0.04986;0.05622;0.03585;0.04611;0.05278;0.08328;0.05989;0.05989;0.14496;0.12457;0.20385;0.15686;0.10354;0.06654;0.03831;0.06048;0.06776;0.12941;0.19163;0.27169;0.32921;0.27517;0.24112;0.28035;0.26253;0.26253;0.19565;0.18458;0.18458;0.14915;0.14915;0.13628;0.16287;0.16287;0.15488;0.14272;0.12458;0.10919;0.10919;0.08651;0.06253;0.05429;0.0683;0.0683;0.06297;0.0588;0.05641;0.04081;0.04937;0.04633;0.03165;0.04004;0.04004;0.0326;0.03497;0.03497;0.04097;0.04117;0.04885;0.04506;0.0601;0.04746;0.04555;0.05671;0.06491;0.06564;0.07981;0.07958;0.0619;0.04635;0.0498;0.06699;0.05556;0.08717;0.14984;0.17927;0.20527;0.24935;0.17736;0.17736;0.196;0.22488;0.2884;0.39986;0.33427;0.33427;0.31031;0.24001;0.28046;0.38028;0.44853;0.50047;0.48057;0.46211;0.38313;0.37341;0.42708;0.41619;0.45836;0.52508;0.51925;0.5128;0.50561;0.4719;0.43973	nan;nan;nan;nan;nan;nan;nan;nan;nan;nan;nan;nan;nan;nan;nan;nan;nan;nan;nan;nan;nan;nan;nan;nan;nan;nan;nan;nan;nan;nan;nan;nan;nan;nan;nan;nan;nan;nan;nan;nan;nan;nan;nan;nan;nan;nan;nan;nan;nan;nan;nan;nan;nan;nan;nan;nan;nan;nan;nan;nan;nan;nan;nan;nan;nan;nan;nan;nan;nan;nan;nan;nan;nan;nan;nan;nan;nan;nan;nan;nan;nan;nan;nan;nan;nan;nan;nan;nan;nan;nan;nan;nan;nan;nan;nan;nan;nan;nan;nan;nan;nan;nan;nan;nan;nan;nan;nan;nan;nan;nan;nan;nan;nan;nan;nan;nan;nan;nan;nan;nan;nan;nan;nan;nan;nan;nan;nan;nan;nan;nan;nan;nan;nan;nan;nan;nan;nan;nan;nan;nan;nan;nan;nan;nan;nan;nan;nan;nan;nan;nan;nan;nan;nan;nan;nan;nan;nan;nan;nan;nan;nan;nan;nan;nan;nan;nan;nan;nan;nan;nan;nan;nan;nan;nan;nan;nan;nan;nan;nan;nan;nan;nan;nan;nan;nan;nan;nan;nan;nan;nan;nan;nan;nan;nan;nan;nan;nan;nan;nan;nan;nan;nan;nan;nan;nan;nan;nan;nan;nan;nan;nan;nan;nan;nan;nan;nan;nan;nan;nan;nan;nan;nan;nan;nan;nan;nan;nan;nan;nan;nan;nan;nan;nan;nan;nan;nan;nan;nan;nan;nan;nan;nan;nan;nan;nan;nan;nan;nan;nan;nan;nan;nan;nan;nan;nan;nan;nan;nan;nan;nan;nan;nan;nan;nan;nan;nan;nan;nan;nan;nan;nan;nan;nan;nan;nan;nan;nan;nan;nan;nan;nan;nan;nan;nan;nan;nan;nan;nan;nan;nan;nan;nan;nan;nan;nan;nan;nan;nan;nan;nan;nan;nan;nan;nan;nan;nan;nan;nan;nan;nan;nan;nan;nan;nan;nan;nan;nan;nan;nan;nan;nan;nan;nan;nan;nan;nan;nan;nan;nan;nan;nan;nan;nan;nan;nan;nan;nan;nan;nan;nan;nan;nan;nan;nan;nan;nan;nan;nan;nan;nan;nan;nan;nan;nan;nan;nan;nan;nan;nan;nan;nan;nan;nan;nan;nan;nan;nan;nan;nan;nan;nan;nan;nan;nan;nan;nan;nan;nan;nan;nan;nan;nan;nan;nan;nan;nan;nan;nan;nan;nan;nan;nan;nan;nan;nan;nan;nan;nan;nan;nan;nan;nan;nan;nan;nan;nan;nan;nan;nan;nan;nan;nan;nan;nan;nan;nan;nan;nan;nan;nan;nan;nan;nan;nan;nan;nan;nan;nan;nan;nan;nan;nan;nan;nan;nan;nan;nan;nan;nan;nan;nan;nan;nan;nan;nan;nan;nan;nan;nan;nan;nan;nan;nan;nan;nan;nan;nan;nan;nan;nan;nan;nan;nan;nan;nan;nan;nan;nan;nan;nan;nan;nan;nan;nan;nan;nan;nan;nan;nan;nan;nan;nan;nan;nan;nan;nan;nan;nan;nan;nan;nan;nan;nan;nan;nan;nan;nan;nan;nan;nan;nan;nan;nan;nan;nan;nan;nan;nan;nan;nan;nan;nan;nan;nan;nan;nan;nan;nan;nan;nan;nan;nan;nan;nan;nan;nan;nan;nan;nan;nan;nan;nan;nan;nan;nan;nan;nan;nan;nan;nan;nan;nan;nan;nan;nan;nan;nan;nan;nan;nan;nan;nan;nan;nan;nan;nan;nan;nan;nan;nan;nan;nan;nan;nan;nan;nan;nan;nan;nan;nan;nan;nan;nan;nan;nan;nan;nan;nan;nan;nan;nan;nan;nan;nan;nan;nan;nan;nan;nan;nan;nan;nan;nan;nan;nan;nan;nan;nan;nan;nan;nan;nan;nan;nan;nan;nan;nan;nan;nan;nan;nan;nan;nan;nan;nan;nan;nan;nan;nan;nan;nan;nan;nan;nan;nan;nan;nan;nan;nan;nan;nan;nan;nan;nan;nan;nan;nan;nan;nan;nan;nan;nan;nan;nan;nan;nan;nan;nan;nan;nan;nan;nan;nan;nan;nan;nan;nan;nan;nan;nan;nan;nan;nan;nan;nan;nan;nan;nan;nan;nan;nan;nan;nan;nan	nan;nan;nan;nan;nan;nan;nan;nan;nan;nan;nan;nan;nan;nan;nan;nan;nan;nan;nan;nan;nan;nan;nan;nan;nan;nan;nan;nan;nan;nan;nan;nan;nan;nan;nan;nan;nan;nan;nan;nan;nan;nan;nan;nan;nan;nan;nan;nan;nan;nan;nan;nan;nan;nan;nan;nan;nan;nan;nan;nan;nan;nan;nan;nan;nan;nan;nan;nan;nan;nan;nan;nan;nan;nan;nan;nan;nan;nan;nan;nan;nan;nan;nan;nan;nan;nan;nan;nan;nan;nan;nan;nan;nan;nan;nan;nan;nan;nan;nan;nan;nan;nan;nan;nan;nan;nan;nan;nan;nan;nan;nan;nan;nan;nan;nan;nan;nan;nan;nan;nan;nan;nan;nan;nan;nan;nan;nan;nan;nan;nan;nan;nan;nan;nan;nan;nan;nan;nan;nan;nan;nan;nan;nan;nan;nan;nan;nan;nan;nan;nan;nan;nan;nan;nan;nan;nan;nan;nan;nan;nan;nan;nan;nan;nan;nan;nan;nan;nan;nan;nan;nan;nan;nan;nan;nan;nan;nan;nan;nan;nan;nan;nan;nan;nan;nan;nan;nan;nan;nan;nan;nan;nan;nan;nan;nan;nan;nan;nan;nan;nan;nan;nan;nan;nan;nan;nan;nan;nan;nan;nan;nan;nan;nan;nan;nan;nan;nan;nan;nan;nan;nan;nan;nan;nan;nan;nan;nan;nan;nan;nan;nan;nan;nan;nan;nan;nan;nan;nan;nan;nan;nan;nan;nan;nan;nan;nan;nan;nan;nan;nan;nan;nan;nan;nan;nan;nan;nan;nan;nan;nan;nan;nan;nan;nan;nan;nan;nan;nan;nan;nan;nan;nan;nan;nan;nan;nan;nan;nan;nan;nan;nan;nan;nan;nan;nan;nan;nan;nan;nan;nan;nan;nan;nan;nan;nan;nan;nan;nan;nan;nan;nan;nan;nan;nan;nan;nan;nan;nan;nan;nan;nan;nan;nan;nan;nan;nan;nan;nan;nan;nan;nan;nan;nan;nan;nan;nan;nan;nan;nan;nan;nan;nan;nan;nan;nan;nan;nan;nan;nan;nan;nan;nan;nan;nan;nan;nan;nan;nan;nan;nan;nan;nan;nan;nan;nan;nan;nan;nan;nan;nan;nan;nan;nan;nan;nan;nan;nan;nan;nan;nan;nan;nan;nan;nan;nan;nan;nan;nan;nan;nan;nan;nan;nan;nan;nan;nan;nan;nan;nan;nan;nan;nan;nan;nan;nan;nan;nan;nan;nan;nan;nan;nan;nan;nan;nan;nan;nan;nan;nan;nan;nan;nan;nan;nan;nan;nan;nan;nan;nan;nan;nan;nan;nan;nan;nan;nan;nan;nan;nan;nan;nan;nan;nan;nan;nan;nan;nan;nan;nan;nan;nan;nan;nan;nan;nan;nan;nan;nan;nan;nan;nan;nan;nan;nan;nan;nan;nan;nan;nan;nan;nan;nan;nan;nan;nan;nan;nan;nan;nan;nan;nan;nan;nan;nan;nan;nan;nan;nan;nan;nan;nan;nan;nan;nan;nan;nan;nan;nan;nan;nan;nan;nan;nan;nan;nan;nan;nan;nan;nan;nan;nan;nan;nan;nan;nan;nan;nan;nan;nan;nan;nan;nan;nan;nan;nan;nan;nan;nan;nan;nan;nan;nan;nan;nan;nan;nan;nan;nan;nan;nan;nan;nan;nan;nan;nan;nan;nan;nan;nan;nan;nan;nan;nan;nan;nan;nan;nan;nan;nan;nan;nan;nan;nan;nan;nan;nan;nan;nan;nan;nan;nan;nan;nan;nan;nan;nan;nan;nan;nan;nan;nan;nan;nan;nan;nan;nan;nan;nan;nan;nan;nan;nan;nan;nan;nan;nan;nan;nan;nan;nan;nan;nan;nan;nan;nan;nan;nan;nan;nan;nan;nan;nan;nan;nan;nan;nan;nan;nan;nan;nan;nan;nan;nan;nan;nan;nan;nan;nan;nan;nan;nan;nan;nan;nan;nan;nan;nan;nan;nan;nan;nan;nan;nan;nan;nan;nan;nan;nan;nan;nan;nan;nan;nan;nan;nan;nan;nan;nan;nan;nan;nan;nan;nan;nan;nan;nan;nan;nan;nan;nan;nan;nan;nan;nan;nan;nan;nan;nan;nan;nan;nan;nan;nan;nan	0.0000;0.0000;0.0000;0.0000;0.0000;0.0000;0.0000;0.0000;0.0000;0.0000;0.0000;0.0000;0.0000;0.0000;0.0000;0.0000;0.0000;0.0000;0.0000;0.0000;0.0000;0.0001;0.0000;0.0001;0.0001;0.0001;0.0000;0.0002;0.0003;0.0005;0.0005;0.0012;0.0004;0.0006;0.0003;0.0004;0.0003;0.0004;0.0020;0.0016;0.0010;0.0012;0.0020;0.0009;0.0008;0.0006;0.0004;0.0006;0.0007;0.0005;0.0001;0.0002;0.0005;0.0005;0.0006;0.0025;0.0051;0.0031;0.0033;0.0037;0.0031;0.0015;0.0030;0.0041;0.0040;0.0034;0.0038;0.0037;0.0048;0.0050;0.0063;0.0025;0.0042;0.0045;0.0069;0.0075;0.0208;0.0546;0.0514;0.0798;0.0682;0.0750;0.1562;0.1187;0.0642;0.1146;0.1465;0.1164;0.0949;0.1310;0.2987;0.7274;0.3480;0.2201;0.2680;0.0875;0.1071;0.0855;0.0828;0.0573;0.0535;0.0669;0.0130;0.0143;0.0174;0.0127;0.0102;0.0063;0.0165;0.0268;0.0255;0.0229;0.0145;0.0229;0.0097;0.0097;0.0126;0.0125;0.0051;0.0034;0.0035;0.0032;0.0038;0.0027;0.0035;0.0031;0.0022;0.0015;0.0013;0.0004;0.0003;0.0002;0.0002;0.0002;0.0001;0.0001;0.0001;0.0001;0.0000;0.0000;0.0000;0.0000;0.0000;0.0000;0.0000;0.0002;0.0001;0.0004;0.0004;0.0008;0.0012;0.0011;0.0010;0.0015;0.0014;0.0016;0.0018;0.0016;0.0024;0.0012;0.0008;0.0006;0.0007;0.0005;0.0009;0.0011;0.0006;0.0003;0.0003;0.0003;0.0001;0.0002;0.0002;0.0003;0.0002;0.0001;0.0001;0.0001;0.0001;0.0000;0.0000;0.0000;0.0000;0.0000;0.0000;0.0000;0.0000;0.0000;0.0000;0.0000;0.0000;0.0000;0.0000;0.0000;0.0000;0.0000;0.0000;0.0000;0.0000;0.0000;0.0000;0.0000;0.0000;0.0000;0.0000;0.0000;0.0000;0.0000;0.0000;0.0000;0.0000;0.0000;0.0000;0.0000;0.0000;0.0000;0.0000;0.0000;0.0000;0.0000;0.0001;0.0001;0.0001;0.0002;0.0005;0.0006;0.0007;0.0004;0.0008;0.0020;0.0017;0.0023;0.0027;0.0030;0.0026;0.0060;0.0065;0.0060;0.0047;0.0018;0.0017;0.0018;0.0028;0.0021;0.0033;0.0034;0.0042;0.0176;0.0136;0.0050;0.0032;0.0015;0.0013;0.0017;0.0019;0.0017;0.0015;0.0018;0.0026;0.0026;0.0022;0.0013;0.0019;0.0013;0.0013;0.0008;0.0007;0.0004;0.0005;0.0003;0.0003;0.0002;0.0003;0.0002;0.0001;0.0003;0.0001;0.0000;0.0001;0.0001;0.0002;0.0003;0.0005;0.0013;0.0002;0.0003;0.0004;0.0004;0.0003;0.0003;0.0003;0.0002;0.0004;0.0003;0.0004;0.0005;0.0007;0.0008;0.0010;0.0015;0.0007;0.0012;0.0009;0.0009;0.0008;0.0006;0.0014;0.0025;0.0013;0.0027;0.0020;0.0026;0.0019;0.0015;0.0019;0.0020;0.0014;0.0010;0.0009;0.0008;0.0004;0.0004;0.0004;0.0003;0.0002;0.0002;0.0001;0.0001;0.0001;0.0001;0.0000;0.0000;0.0000;0.0000;0.0000;0.0000;0.0000;0.0000;0.0000;0.0000;0.0000;0.0000;0.0000;0.0000;0.0000;0.0000;0.0000;0.0000;0.0000;0.0001;0.0002;0.0009;0.0011;0.0011;0.0015;0.0012;0.0013;0.0012;0.0008;0.0008;0.0007;0.0006;0.0017;0.0013;0.0010;0.0008;0.0010;0.0020;0.0013;0.0014;0.0015;0.0016;0.0006;0.0005;0.0002;0.0003;0.0001;0.0002;0.0001;0.0000;0.0000;0.0001;0.0001;0.0001;0.0003;0.0003;0.0004;0.0004;0.0004;0.0007;0.0008;0.0007;0.0005;0.0003;0.0019;0.0041;0.0027;0.0080;0.0474;0.0653;0.0269;0.0337;0.0492;0.0350;0.0169;0.0134;0.0163;0.0115;0.0217;0.0243;0.0492;0.0201;0.0153;0.0221;0.0102;0.0067;0.0107;0.0090;0.0026;0.0065;0.0061;0.0119;0.0155;0.0183;0.0069;0.0051;0.0258;0.0299;0.0123;0.0135;0.0245;0.0270;0.0230;0.0186;0.0141;0.0012;0.0012;0.0019;0.0010;0.0013;0.0008;0.0018;0.0071;0.0072;0.0201;0.0186;0.0119;0.0047;0.0022;0.0007;0.0012;0.0002;0.0001;0.0002;0.0011;0.0017;0.0004;0.0021;0.0022;0.0015;0.0021;0.0017;0.0009;0.0005;0.0007;0.0014;0.0026;0.0088;0.0174;0.0447;0.0323;0.0180;0.0243;0.0146;0.0081;0.0136;0.0203;0.0253;0.0497;0.0512;0.0607;0.0533;0.0823;0.0884;0.0467;0.0799;0.0761;0.0544;0.0619;0.0613;0.0638;0.0569;0.0793;0.1078;0.1282;0.1276;0.2448;0.0997;0.1240;0.1676;0.0607;0.1612;0.2127;0.2093;0.2729;0.1418;0.2432;0.1304;0.1223;0.1907;0.2582;0.1040;0.1543;0.1358;0.0781;0.0675;0.0177;0.0296;0.0372;0.0929;0.2979;0.1959;0.1870;0.1556;0.2090;0.1088;0.0529;0.0298;0.0482;0.0128;0.0267;0.0204;0.0127;0.0045;0.0027;0.0014;0.0008;0.0006;0.0006;0.0006;0.0005;0.0011;0.0011;0.0006;0.0015;0.0005;0.0006;0.0006;0.0007;0.0017;0.0008;0.0014;0.0024;0.0027;0.0060;0.0035;0.0091;0.0179;0.0938;0.0485;0.0349;0.0100;0.0101;0.0091;0.0108;0.0167;0.0120;0.0086;0.0092;0.0485;0.0380;0.0212;0.0269;0.0261;0.0171;0.0284;0.0239;0.0170;0.0125;0.0056;0.0083;0.0026;0.0066;0.0092;0.0102;0.0170;0.0123;0.0136;0.0088;0.0106;0.0247;0.0140;0.0155;0.0144;0.0128;0.0133;0.0143;0.0123;0.0104;0.0184;0.0148;0.0139;0.0143;0.0114;0.0054;0.0095;0.0082;0.0087;0.0039;0.0030;0.0153;0.0062;0.0271;0.1327;0.0717;0.0199;0.0238;0.0149;0.0103;0.0149;0.0097;0.0050;0.0018;0.0026;0.0041;0.0020;0.0020;0.0023;0.0006;0.0005;0.0008;0.0005;0.0004;0.0004;0.0007;0.0011;0.0010;0.0002;0.0001;0.0001;0.0002;0.0002;0.0002;0.0001;0.0002;0.0002;0.0002;0.0008;0.0007;0.0006;0.0006;0.0017;0.0011;0.0007;0.0008;0.0012;0.0024;0.0014;0.0033;0.0033;0.0030;0.0015;0.0015;0.0007;0.0006;0.0008;0.0007;0.0009;0.0005;0.0008;0.0007;0.0010;0.0009;0.0010
KDM2A	ENSG00000173120	Q9Y2K7	MEPEEERIRYSQRLRGTMRRRYEDDGISDDEIEGKRTFDLEEKLHTNKYNANFVTFMEGKDFNVEYIQRGGLRDPLIFKNSDGLGIKMPDPDFTVNDVKMCVGSRRMVDVMDVNTQKGIEMTMAQWTRYYETPEEEREKLYNVISLEFSHTRLENMVQRPSTVDFIDWVDNMWPRHLKESQTESTNAILEMQYPKVQKYCLMSVRGCYTDFHVDFGGTSVWYHIHQGGKVFWLIPPTAHNLELYENWLLSGKQGDIFLGDRVSDCQRIELKQGYTFVIPSGWIHAVYTPTDTLVFGGNFLHSFNIPMQLKIYNIEDRTRVPNKFRYPFYYEMCWYVLERYVYCITNRSHLTKEFQKESLSMDLELNGLESGNGDEEAVDREPRRLSSRRSVLTSPVANGVNLDYDGLGKTCRSLPSLKKTLAGDSSSDCSRGSHNGQVWDPQCAPRKDRQVHLTHFELEGLRCLVDKLESLPLHKKCVPTGIEDEDALIADVKILLEELANSDPKLALTGVPIVQWPKRDKLKFPTRPKVRVPTIPITKPHTMKPAPRLTPVRPAAASPIVSGARRRRVRCRKCKACVQGECGVCHYCRDMKKFGGPGRMKQSCVLRQCLAPRLPHSVTCSLCGEVDQNEETQDFEKKLMECCICNEIVHPGCLQMDGEGLLNEELPNCWECPKCYQEDSSEKAQKRKMEESDEEAVQAKVLRPLRSCDEPLTPPPHSPTSMLQLIHDPVSPRGMVTRSSPGAGPSDHHSASRDERFKRRQLLRLQATERTMVREKENNPSGKKELSEVEKAKIRGSYLTVTLQRPTKELHGTSIVPKLQAITASSANLRHSPRVLVQHCPARTPQRGDEEGLGGEEEEEEEEEEEDDSAEEGGAARLNGRGSWAQDGDESWMQREVWMSVFRYLSRRELCECMRVCKTWYKWCCDKRLWTKIDLSRCKAIVPQALSGIIKRQPVSLDLSWTNISKKQLTWLVNRLPGLKDLLLAGCSWSAVSALSTSSCPLLRTLDLRWAVGIKDPQIRDLLTPPADKPGQDNRSKLRNMTDFRLAGLDITDATLRLIIRHMPLLSRLDLSHCSHLTDQSSNLLTAVGSSTRYSLTELNMAGCNKLTDQTLIYLRRIANVTLIDLRGCKQITRKACEHFISDLSINSLYCLSDEKLIQKIS	0.34272;0.39586;0.40549;0.33764;0.29988;0.27207;0.25197;0.19305;0.25408;0.33106;0.4116;0.43827;0.36418;0.38887;0.45921;0.50929;0.55984;0.48968;0.52183;0.49458;0.44029;0.35028;0.37888;0.36743;0.46373;0.47601;0.50815;0.53661;0.55209;0.55209;0.55851;0.5498;0.55732;0.5687;0.55424;0.5749;0.58758;0.60487;0.57284;0.52441;0.47979;0.37017;0.40596;0.45251;0.40532;0.32347;0.32902;0.31334;0.27137;0.20176;0.26023;0.20581;0.13065;0.23779;0.14746;0.23681;0.20354;0.10554;0.09172;0.18588;0.21985;0.15777;0.08862;0.05069;0.07781;0.07781;0.08569;0.1056;0.19695;0.17424;0.19563;0.20665;0.25909;0.16069;0.16715;0.22126;0.1886;0.33614;0.22459;0.27069;0.17466;0.26401;0.41049;0.34715;0.38315;0.31058;0.23749;0.25995;0.31595;0.26282;0.2089;0.25035;0.28095;0.32272;0.39555;0.32391;0.25593;0.25593;0.18513;0.28118;0.25884;0.35924;0.35924;0.42486;0.32568;0.3202;0.23812;0.16964;0.21604;0.21564;0.28941;0.13714;0.09426;0.11195;0.07264;0.06588;0.10865;0.14332;0.14983;0.18233;0.26793;0.38457;0.39439;0.49124;0.43223;0.41091;0.37025;0.31855;0.31855;0.21488;0.23066;0.14593;0.19425;0.09889;0.17587;0.1217;0.1594;0.14059;0.12112;0.16413;0.17154;0.24843;0.19632;0.24633;0.30554;0.4259;0.37596;0.37596;0.29285;0.29962;0.13854;0.0608;0.10344;0.03603;0.0248;0.05788;0.10705;0.06682;0.04394;0.08983;0.07413;0.1093;0.05625;0.09441;0.11372;0.12772;0.13962;0.1567;0.27804;0.2357;0.2143;0.2806;0.32736;0.235;0.1932;0.22482;0.15802;0.17385;0.15026;0.12494;0.20566;0.23417;0.19098;0.31164;0.27687;0.18378;0.1125;0.1125;0.21931;0.15064;0.15063;0.17936;0.20496;0.13751;0.1024;0.13304;0.07325;0.07212;0.0432;0.05409;0.036;0.03526;0.04018;0.05924;0.09504;0.05743;0.04502;0.03659;0.04341;0.02991;0.0296;0.03451;0.03594;0.03682;0.04727;0.04239;0.04119;0.03523;0.02911;0.02872;0.02948;0.03118;0.0315;0.03582;0.0371;0.03463;0.03488;0.03964;0.03557;0.02773;0.03806;0.03886;0.02812;0.02686;0.02929;0.02713;0.02745;0.03388;0.03563;0.0622;0.09004;0.05125;0.02851;0.02069;0.02038;0.03093;0.04785;0.06904;0.11864;0.25093;0.17561;0.16356;0.14328;0.09019;0.12962;0.06924;0.11507;0.09214;0.16113;0.16113;0.11957;0.06061;0.08952;0.08597;0.15848;0.15848;0.15848;0.07884;0.04485;0.03905;0.02938;0.03326;0.03862;0.0568;0.06087;0.04492;0.06488;0.08592;0.05187;0.03006;0.02425;0.02522;0.02744;0.04928;0.02708;0.02708;0.02635;0.02613;0.0233;0.02369;0.02199;0.02791;0.02882;0.04404;0.02566;0.0265;0.02246;0.02257;0.03166;0.02307;0.02594;0.04652;0.06266;0.06266;0.04652;0.03503;0.03261;0.03798;0.05949;0.05011;0.07322;0.05001;0.05352;0.0357;0.03996;0.04445;0.04916;0.04014;0.04882;0.03573;0.03908;0.0332;0.03234;0.03159;0.03637;0.03409;0.03481;0.03481;0.03387;0.03387;0.03413;0.03456;0.03456;0.03446;0.03438;0.03434;0.03437;0.03484;0.0335;0.0335;0.03211;0.03068;0.02817;0.02957;0.02636;0.02992;0.02517;0.03218;0.02598;0.05617;0.05339;0.08773;0.15575;0.07348;0.11622;0.19979;0.28551;0.41617;0.48415;0.56541;0.58783;0.60122;0.61151;0.60006;0.61873;0.61745;0.62338;0.62294;0.61183;0.61267;0.60653;0.6115;0.60325;0.58885;0.59189;0.59189;0.59173;0.55008;0.57325;0.55593;0.57634;0.55984;0.55306;0.57592;0.56191;0.54009;0.53851;0.49735;0.52528;0.41458;0.41793;0.37477;0.3058;0.37283;0.30649;0.33756;0.23697;0.19551;0.22923;0.18659;0.27771;0.27771;0.19867;0.22472;0.25345;0.23783;0.21617;0.28397;0.30501;0.35637;0.35499;0.42048;0.43594;0.47638;0.41094;0.46613;0.41597;0.4856;0.44791;0.49078;0.4554;0.4554;0.50454;0.46621;0.35529;0.42017;0.47353;0.50761;0.45991;0.49968;0.49968;0.46219;0.49259;0.52957;0.51596;0.52237;0.52917;0.51602;0.47607;0.42888;0.39566;0.31012;0.34626;0.24519;0.33404;0.33647;0.31041;0.26315;0.21445;0.17313;0.11973;0.14698;0.13968;0.12332;0.2692;0.22374;0.13575;0.14717;0.12381;0.11869;0.10224;0.12035;0.0903;0.04557;0.06275;0.0565;0.08872;0.05578;0.12306;0.17801;0.25636;0.44756;0.38171;0.38171;0.21044;0.1867;0.35228;0.33934;0.40371;0.39298;0.36475;0.18453;0.2566;0.43718;0.2566;0.23487;0.36853;0.36099;0.50121;0.52649;0.52649;0.48033;0.52361;0.50682;0.49075;0.50559;0.44283;0.53006;0.3969;0.22551;0.17382;0.04605;0.05838;0.09999;0.14085;0.20324;0.14487;0.12568;0.12568;0.11783;0.20451;0.2696;0.19413;0.17487;0.2195;0.19139;0.16389;0.12476;0.11085;0.09275;0.05973;0.10266;0.07084;0.10032;0.10568;0.11167;0.13577;0.11708;0.13467;0.16077;0.16608;0.20961;0.20961;0.19823;0.18174;0.15428;0.16408;0.17244;0.16308;0.2001;0.19402;0.19469;0.20922;0.20965;0.22075;0.20487;0.19735;0.23457;0.23701;0.23758;0.26405;0.23138;0.2563;0.23898;0.21585;0.1934;0.1789;0.17193;0.19258;0.17463;0.16393;0.16393;0.12831;0.10904;0.15506;0.1682;0.17796;0.18295;0.20506;0.16109;0.13913;0.13822;0.10975;0.09108;0.0766;0.13063;0.13368;0.13195;0.12549;0.09257;0.10426;0.11855;0.14129;0.16146;0.18137;0.1644;0.1884;0.20468;0.21208;0.21208;0.1803;0.1351;0.14852;0.18978;0.1564;0.10286;0.08363;0.11421;0.09817;0.0888;0.11996;0.11996;0.16271;0.15573;0.167;0.10792;0.14183;0.09637;0.07743;0.13181;0.14871;0.10386;0.11958;0.115;0.14655;0.23023;0.28837;0.27179;0.27148;0.40189;0.35169;0.47465;0.49882;0.48397;0.47933;0.49287;0.53092;0.48942;0.4786;0.471;0.40398;0.44388;0.48434;0.45822;0.41297;0.44837;0.44867;0.51099;0.51099;0.44867;0.40094;0.39955;0.39955;0.40317;0.44769;0.40336;0.25036;0.17314;0.18067;0.17285;0.35146;0.19267;0.21998;0.24412;0.26888;0.18881;0.18881;0.18881;0.26022;0.33882;0.33882;0.23963;0.2046;0.32825;0.43574;0.46859;0.4721;0.5036;0.53147;0.55772;0.55772;0.56662;0.52329;0.50883;0.43582;0.47127;0.5396;0.56373;0.57735;0.57735;0.57735;0.58528;0.58223;0.58263;0.59384;0.60278;0.59483;0.59877;0.59155;0.59316;0.59635;0.60089;0.60189;0.57597;0.57597;0.58829;0.58311;0.54608;0.55041;0.55134;0.54717;0.55201;0.55754;0.56724;0.5737;0.55633;0.54004;0.51696;0.43932;0.39751;0.27417;0.21012;0.23389;0.27463;0.28849;0.25421;0.30713;0.37834;0.37834;0.3848;0.40083;0.40041;0.38562;0.39812;0.3539;0.3097;0.3097;0.38461;0.38573;0.39226;0.39226;0.39671;0.46949;0.43787;0.40875;0.42383;0.40978;0.45775;0.46994;0.50132;0.55001;0.55381;0.54217;0.50988;0.48551;0.48495;0.48127;0.43694;0.41854;0.36634;0.34738;0.40014;0.40137;0.43324;0.46848;0.42446;0.41401;0.35376;0.3114;0.26465;0.29935;0.28256;0.27687;0.31286;0.3515;0.35139;0.36812;0.37095;0.4029;0.33366;0.33366;0.30425;0.41003;0.46924;0.46797;0.53634;0.52425;0.55308;0.56762;0.56277;0.56436;0.56551;0.57021;0.54196;0.47097;0.49888;0.4692;0.49956;0.48615;0.52173;0.44794;0.46327;0.40803;0.38556;0.42897;0.34171;0.30175;0.30175;0.30415;0.32595;0.17102;0.19523;0.20673;0.15951;0.14005;0.11415;0.10949;0.06864;0.06518;0.10546;0.13249;0.1273;0.1157;0.20646;0.20646;0.17791;0.21161;0.22617;0.31165;0.26432;0.25343;0.16722;0.12654;0.13535;0.09416;0.11361;0.14081;0.12384;0.11112;0.10209;0.17509;0.21551;0.18264;0.19521;0.29362;0.33621;0.39563;0.46477;0.4202;0.43464;0.43577;0.46987;0.50792;0.5324;0.57074;0.59227;0.6037;0.60637;0.61172;0.61226;0.60528;0.59511;0.58676;0.58352;0.5812;0.57724;0.57362;0.56968;0.56596;0.5654;0.56463;0.5652;0.5652;0.57034;0.57453;0.57819;0.58677;0.58677;0.57988;0.5924;0.59415;0.5978;0.59703;0.60015;0.59951;0.59951;0.6028;0.61386;0.61589;0.61298;0.60204;0.60204;0.58173;0.49129;0.44206;0.45681;0.34582;0.19346;0.1556;0.09724;0.06603;0.07218;0.07218;0.09968;0.11085;0.06548;0.05778;0.06516;0.04978;0.06963;0.06537;0.04577;0.03202;0.03132;0.02792;0.03102;0.03431;0.03094;0.03314;0.03475;0.03547;0.03507;0.03435;0.03485;0.03408;0.0352;0.03489;0.03641;0.03461;0.03469;0.03469;0.03469;0.03469;0.03363;0.03484;0.03725;0.03431;0.03456;0.03456;0.03603;0.03437;0.03355;0.03369;0.03375;0.031;0.02921;0.03169;0.03128;0.04294;0.06004;0.05479;0.04396;0.02954;0.03911;0.03911;0.08381;0.04267;0.03976;0.07608;0.03378;0.05597;0.05448;0.06247;0.08679;0.0523;0.05254;0.04387;0.03825;0.02374;0.02545;0.02611;0.02611;0.0298;0.0298;0.03011;0.04672;0.06059;0.04234;0.02587;0.01764;0.01925;0.02026;0.02506;0.02226;0.02384;0.02384;0.0288;0.02366;0.02202;0.03016;0.0211;0.02015;0.01851;0.01824;0.02748;0.02402;0.05496;0.05496;0.04714;0.03678;0.03933;0.03933;0.04656;0.02359;0.03572;0.01986;0.01833;0.01879;0.02678;0.02636;0.02886;0.03364;0.0512;0.05159;0.06288;0.05169;0.07543;0.06513;0.03769;0.03787;0.07347;0.08217;0.08189;0.10625;0.10182;0.15047;0.14401;0.21488;0.33533;0.3927;0.35443;0.4287;0.36447;0.36447;0.36447;0.48032;0.45214;0.47893;0.50594;0.49871;0.47983;0.38046;0.36736;0.37212;0.38134;0.47191;0.34265;0.40848;0.50367;0.50475;0.49938;0.44393;0.40732;0.26717;0.18679;0.09956;0.07665;0.06763;0.03691;0.03911;0.02721;0.01989;0.0188;0.02534;0.0188;0.01953;0.01729;0.01809;0.01795;0.02031;0.02017;0.03027;0.02138;0.01941;0.03716;0.02893;0.05134;0.05662;0.0462;0.03027;0.02164;0.03027;0.0314;0.03657;0.07154;0.12845;0.16228;0.17274;0.19431;0.10592;0.17833;0.17833;0.1636;0.25754;0.25754;0.20748;0.23561;0.21762;0.25778;0.25778;0.26568;0.28427;0.28427;0.28427;0.28427;0.28427;0.26495;0.1661;0.08598;0.08663;0.08663;0.07623;0.06899;0.05783;0.04957;0.05359;0.03683;0.03683;0.02536;0.02215;0.02867;0.02867;0.02728;0.02547;0.03216;0.03005;0.04043;0.02811;0.02528;0.02778;0.02654;0.02437;0.0299;0.03582;0.02918;0.02475;0.0258;0.02518;0.03528;0.03144;0.05;0.0338;0.04249;0.07698;0.04867;0.02898;0.03266;0.02411;0.0353;0.07773;0.07267;0.11624;0.08469;0.04463;0.06297;0.06297;0.03364;0.10283;0.09625;0.0964;0.08639;0.08022;0.08791;0.0662;0.06182;0.08276;0.12051;0.0977;0.06366;0.08382;0.06925;0.10238	1.0;0.98;0.85;0.99;0.96;0.65;1.0;0.76;0.66;1.0;0.79;0.69;0.98;1.0;1.0;0.94;0.97;0.79;0.98;0.85;0.83;1.0;0.74;1.0;0.75;0.8;0.64;0.4;0.58;0.59;0.62;0.7;0.49;0.42;0.8;0.29;0.67;0.11;0.53;0.07;0.45;0.4;0.06;0.13;0.75;0.25;0.86;0.43;0.05;0.89;0.13;0.84;0.24;0.04;0.39;0.51;0.19;0.59;0.06;0.61;0.45;0.01;0.41;0.06;0.34;0.21;0.0;0.03;0.67;0.29;0.0;0.0;0.31;0.43;0.0;0.0;0.01;0.0;0.54;0.67;0.42;0.65;0.64;0.01;0.6;0.17;0.47;0.18;0.09;0.62;0.64;0.79;0.09;0.39;0.06;0.34;0.32;0.0;0.14;0.55;0.15;0.12;0.37;0.38;0.83;0.09;0.46;0.04;0.39;0.02;0.12;0.04;0.01;0.57;0.26;0.34;0.48;0.64;0.36;0.72;0.1;0.23;0.0;0.42;0.55;0.0;0.0;0.77;0.12;0.14;0.61;0.22;0.42;0.48;0.85;0.7;0.16;0.92;0.4;0.23;0.23;0.0;0.0;0.36;0.32;0.02;0.0;0.0;0.0;0.31;0.15;0.66;0.0;0.22;0.76;0.29;0.01;0.3;0.03;0.0;0.35;0.07;0.0;0.31;0.44;0.04;0.0;0.0;0.01;0.25;0.1;0.03;0.06;0.05;0.11;0.22;0.22;0.2;0.54;0.44;0.04;0.9;0.34;0.21;0.28;0.38;0.41;0.58;0.7;0.43;0.06;0.35;0.0;0.0;0.0;0.01;0.03;0.15;0.12;0.0;0.1;0.0;0.0;0.0;0.46;0.25;0.0;0.01;0.08;0.08;0.03;0.27;0.11;0.15;0.2;0.0;0.0;0.01;0.0;0.07;0.0;0.08;0.07;0.0;0.07;0.25;0.25;0.07;0.01;0.12;0.01;0.0;0.0;0.0;0.15;0.18;0.42;0.71;0.58;0.03;0.02;0.6;0.23;0.09;0.15;0.59;0.04;0.26;0.59;0.25;0.49;0.26;0.35;0.3;0.49;0.31;0.03;0.02;0.06;0.4;0.62;0.15;0.8;0.52;0.05;0.08;0.24;0.12;0.5;0.01;0.47;0.57;0.31;0.19;0.0;0.0;0.0;0.02;0.01;0.0;0.01;0.07;0.0;0.04;0.0;0.06;0.1;0.0;0.29;0.45;0.34;0.0;0.01;0.0;0.0;0.01;0.04;0.05;0.0;0.0;0.0;0.04;0.02;0.03;0.01;0.2;0.14;0.0;0.06;0.35;0.03;0.13;0.28;0.03;0.07;0.44;0.49;0.22;0.82;0.3;0.56;0.9;0.67;0.57;0.11;0.03;0.15;0.26;0.01;0.08;0.25;0.0;0.01;0.0;0.01;0.0;0.0;0.01;0.02;0.02;0.01;0.34;0.29;0.23;0.46;0.82;0.48;0.22;0.04;0.06;0.2;0.64;0.77;0.1;0.23;0.71;0.42;0.13;0.57;0.44;0.09;0.13;0.71;0.61;0.23;0.73;0.76;0.91;0.9;0.9;0.96;1.0;0.7;0.96;0.96;1.0;0.91;1.0;0.84;1.0;0.85;0.67;0.86;0.82;0.85;0.8;0.76;0.83;0.94;0.79;0.81;0.94;0.96;0.84;0.77;0.97;0.64;1.0;0.86;1.0;0.76;1.0;0.68;1.0;0.98;0.65;1.0;0.75;1.0;0.87;0.86;0.99;0.93;0.91;0.93;0.78;1.0;0.96;0.97;0.83;1.0;0.88;0.8;0.96;1.0;0.87;0.95;0.92;0.98;0.82;1.0;0.89;0.82;0.87;0.97;0.9;1.0;0.97;1.0;0.79;0.88;0.94;0.91;0.78;0.93;0.98;0.96;1.0;0.94;0.74;0.25;0.17;0.02;0.03;0.63;0.11;0.02;0.18;0.48;0.0;0.01;0.42;0.3;0.0;0.0;0.48;0.16;0.01;0.43;0.6;0.1;0.49;0.91;0.86;0.57;0.07;0.39;0.3;0.08;0.87;0.0;0.08;0.58;0.48;0.35;0.63;0.2;0.0;0.03;0.42;0.15;0.02;0.28;0.52;0.02;0.08;0.68;0.66;0.09;0.58;0.94;0.13;0.41;0.7;0.83;0.62;0.02;0.29;0.57;0.38;0.51;0.09;0.31;0.01;0.28;0.16;0.48;0.8;0.36;0.85;0.75;0.8;0.94;0.87;0.82;0.83;0.93;0.85;0.85;0.95;0.92;0.86;0.84;0.94;0.95;0.8;0.88;1.0;0.91;0.69;0.91;0.84;0.73;0.88;0.85;0.9;0.82;0.89;0.9;0.88;0.82;0.93;0.93;0.97;0.93;1.0;0.96;0.78;1.0;0.62;0.97;0.55;0.63;0.81;0.47;0.57;0.95;0.15;0.4;0.44;0.17;0.85;0.68;0.16;0.72;0.08;0.09;0.74;0.38;0.6;0.24;0.3;0.23;0.73;0.15;0.65;0.23;0.0;0.69;0.07;0.23;0.8;0.67;0.43;0.89;0.11;0.65;0.18;0.79;0.5;0.89;0.47;0.17;0.0;0.32;0.52;0.27;0.53;0.17;0.75;0.28;0.24;0.35;0.09;0.2;0.95;0.82;0.08;0.49;0.01;0.55;0.53;0.44;0.56;0.53;0.46;0.43;0.48;0.75;0.64;0.88;0.46;0.96;0.37;0.43;0.64;0.49;0.38;0.02;0.03;0.01;0.0;0.32;0.46;0.13;0.25;0.17;0.02;0.01;0.06;0.13;0.49;0.27;0.12;1.0;0.43;1.0;0.64;0.92;0.2;0.27;0.56;0.32;0.94;0.79;0.2;0.29;0.11;0.01;0.03;0.32;0.0;0.15;0.44;0.21;0.29;0.82;0.88;0.69;0.75;0.95;0.88;0.6;0.76;0.86;0.59;0.49;0.83;0.69;0.49;0.7;0.59;0.73;0.64;0.89;0.8;0.8;0.79;0.75;0.93;1.0;0.96;0.89;0.84;1.0;0.91;0.87;0.81;0.98;0.97;0.88;1.0;0.96;0.85;0.88;0.76;1.0;0.82;0.79;0.91;0.66;0.84;0.75;0.82;0.85;0.82;0.85;0.89;0.83;0.97;0.82;0.75;1.0;0.95;0.94;0.8;0.84;0.94;0.82;0.92;0.98;0.85;1.0;0.81;1.0;0.92;0.94;0.92;0.93;0.89;0.99;0.55;0.93;0.56;0.74;0.85;0.66;0.6;0.75;0.77;0.35;0.6;0.65;0.78;0.17;0.52;0.55;0.52;0.38;0.75;0.54;0.76;0.58;0.71;0.78;0.94;0.75;0.75;0.86;0.96;0.82;0.87;1.0;0.98;0.94;0.68;0.42;0.86;0.77;0.57;0.6;0.63;0.88;0.86;0.99;0.64;0.89;0.64;0.7;0.37;0.56;0.36;0.8;0.57;0.94;0.76;0.97;0.98;0.97;1.0;1.0;0.75;1.0;0.65;0.73;0.69;0.39;0.47;0.66;0.52;0.66;0.46;0.75;0.95;0.82;0.97;0.76;0.94;1.0;0.89;1.0;0.74;0.93;0.86;1.0;0.81;0.94;0.88;0.97;0.94;0.9;0.92;1.0;0.87;0.94;0.86;0.94;0.85;0.82;0.96;1.0;0.79;1.0;0.87;0.75;0.89;0.93;1.0;0.97;0.91;0.85;0.8;0.92;0.99;0.93;0.86;0.8;0.75;0.78;0.75;0.95;0.94;0.86;1.0;0.99;1.0;0.99;1.0;1.0;0.86;1.0;0.68;0.88;1.0;0.67;0.88;0.94;0.79;0.56;0.56;0.37;0.37;0.59;0.41;0.36;0.4;0.55;0.2;0.04;0.32;0.44;0.01;0.55;0.81;0.29;0.43;0.34;0.72;0.44;0.02;0.44;0.48;0.13;0.11;0.88;0.65;0.41;0.91;0.47;0.22;0.61;0.52;0.09;0.0;0.29;0.18;0.6;0.49;0.14;0.07;0.48;0.65;0.07;0.43;0.3;0.32;0.5;0.34;0.96;0.61;0.04;0.54;0.65;0.73;0.35;0.05;0.37;0.19;0.03;0.17;0.82;0.19;0.27;0.0;0.38;0.12;0.01;0.18;0.0;0.05;0.37;0.06;0.83;0.01;0.39;0.45;0.82;0.24;0.0;0.25;0.44;0.01;0.03;0.5;0.51;0.0;0.82;0.39;0.02;0.4;0.22;0.0;0.13;0.0;0.05;0.17;0.02;0.3;0.21;0.59;0.0;0.0;0.1;0.0;0.02;0.25;0.28;0.28;0.45;0.06;0.11;0.24;0.0;0.5;0.12;0.0;0.0;0.0;0.34;0.3;0.06;0.61;0.6;0.02;0.49;0.16;0.39;0.22;0.0;0.46;0.44;0.04;0.0;0.46;0.25;0.26;0.87;0.71;0.58;0.95;1.0;0.5;0.33;0.89;0.64;0.02;0.2;0.01;0.16;0.25;0.0;0.34;0.07;0.0;0.23;0.0;0.01;0.14;0.04;0.37;0.0;0.39;0.15;0.39;0.0;0.0;0.62;0.23;0.0;0.18;0.8;0.12;0.0;0.48;0.62;0.0;0.24;0.43;0.02;0.12;0.0;0.07;0.49;0.0;0.44;0.46;0.0;0.35;0.14;0.34;0.0;0.0;0.23;0.17;0.0;0.0;0.32;0.94;0.94;0.05;0.27;0.0;0.24;0.59;0.23;0.0;0.26;0.27;0.01;0.22;0.0;0.09;0.07;0.0;0.44;0.44;0.0;0.3;0.29;0.37;0.0;0.02;0.53;0.2;0.01;0.3;0.38;0.05;0.56;0.59;0.02;0.38;0.26;0.01;0.06;0.0;0.37;0.62;0.0;0.81;0.55;0.01;0.46;0.54;0.81;0.17;0.0;0.41;0.6;0.01;0.12;0.57;0.4;0.18;0.35;0.82;0.91;0.19;0.6;0.11;0.34;0.29;0.23;0.66;0.63;0.12;0.07;0.01;0.33;0.37;0.68;0.75	38.78;34.85;38.55;35.41;33.4;33.73;35.56;34.84;33.99;30.81;32.45;33.71;32.49;32.65;31.6;29.15;30.81;25.89;27.0;29.63;26.89;31.22;29.65;34.33;34.6;36.06;34.86;40.39;41.17;42.74;45.11;42.36;42.42;48.67;58.28;79.49;85.68;90.49;91.5;92.51;92.83;95.16;96.33;96.17;94.47;94.82;93.41;95.33;97.26;96.6;97.48;97.03;98.01;98.28;98.26;97.99;94.85;96.18;95.37;95.41;96.93;97.56;96.16;96.27;96.76;97.57;97.62;97.51;96.91;94.95;96.84;97.76;98.1;97.9;98.6;98.58;98.72;98.53;97.65;94.07;94.23;94.35;93.68;96.77;94.3;96.93;96.18;97.58;96.82;95.49;95.63;94.51;97.24;97.52;97.57;97.43;97.83;97.95;97.81;96.22;95.67;95.74;93.21;94.95;93.65;92.66;93.94;93.93;92.69;95.08;92.53;92.37;90.83;85.63;83.61;83.87;84.25;84.07;90.73;91.24;95.08;97.11;97.6;97.03;97.39;98.12;97.75;97.31;97.7;97.72;96.58;96.79;96.08;94.03;92.91;94.92;93.1;89.63;91.92;93.41;96.65;97.28;97.73;95.08;92.9;97.01;97.37;97.19;94.09;92.54;95.12;92.47;95.75;94.43;90.8;95.77;96.93;95.6;97.7;97.86;95.76;96.72;97.65;95.67;95.39;97.27;98.26;98.56;97.38;95.35;96.18;97.16;97.02;95.5;93.54;91.0;93.56;93.56;89.88;91.06;90.67;85.64;88.33;86.92;90.12;89.73;85.29;84.74;81.68;86.1;89.25;91.62;96.35;96.13;96.31;97.13;97.47;97.98;98.25;98.43;98.41;98.51;98.44;97.78;97.6;94.58;96.7;95.81;95.75;95.6;97.41;97.66;98.27;98.02;96.8;96.24;97.86;98.59;98.73;98.66;98.6;98.32;98.68;98.58;98.13;97.37;97.65;98.03;98.6;98.62;98.68;98.74;98.74;98.75;98.55;98.33;98.37;97.52;97.98;98.41;98.33;97.61;97.5;98.04;97.26;95.4;95.46;91.8;90.21;89.89;84.27;86.7;87.32;84.02;88.93;92.2;95.46;96.76;96.86;96.68;95.82;97.18;95.62;96.64;98.2;98.49;98.45;98.13;98.1;98.32;98.27;98.15;97.25;98.51;98.67;98.69;98.64;98.69;98.74;98.58;98.27;98.73;98.78;98.74;98.07;98.35;98.21;98.41;97.67;97.29;97.95;98.41;98.52;98.66;98.61;97.97;97.72;98.58;98.68;98.72;98.63;98.36;98.41;98.3;98.64;98.44;98.55;98.76;98.27;98.13;98.55;97.14;96.38;96.63;97.21;91.99;93.55;90.13;91.15;86.17;85.22;82.77;85.0;89.57;93.59;97.28;94.72;95.82;97.68;97.11;97.39;97.94;98.37;98.47;98.18;98.28;98.41;98.03;97.3;97.63;96.94;95.79;94.7;94.52;93.69;92.56;94.19;95.06;96.99;95.45;94.61;92.51;92.06;93.8;90.65;89.74;89.56;87.84;84.4;82.36;80.74;78.26;70.77;59.51;53.3;41.42;38.93;36.79;35.02;30.6;29.84;26.93;32.25;33.62;31.79;32.73;29.7;35.53;29.87;34.66;29.97;41.9;32.39;33.27;32.81;34.42;32.09;33.44;31.14;29.58;31.16;27.67;32.16;30.82;37.51;31.55;31.7;33.96;29.51;31.97;29.22;32.8;32.62;31.32;29.07;32.1;32.73;28.5;29.49;29.34;25.49;25.09;30.0;31.0;33.32;26.91;31.78;29.8;34.68;31.57;33.17;32.65;33.21;31.46;36.33;33.93;39.41;33.88;34.17;31.14;33.54;33.37;38.27;37.13;34.64;34.32;29.63;33.46;27.4;29.57;35.66;29.74;29.16;30.24;30.92;35.4;35.56;42.83;58.22;77.75;90.59;94.91;95.8;96.97;96.54;97.45;97.59;97.34;97.01;97.6;98.16;98.1;97.86;97.55;97.66;97.18;96.87;96.59;95.76;93.8;90.84;82.98;81.23;79.44;82.85;86.34;88.78;93.39;92.08;87.22;90.42;94.84;91.86;93.5;95.46;94.91;96.62;97.75;97.68;97.21;97.3;97.08;97.68;96.44;94.77;96.31;95.11;94.02;94.27;93.06;91.87;92.13;93.56;93.23;93.07;94.01;94.08;94.56;93.09;91.58;89.69;91.21;92.74;93.15;84.4;82.47;70.76;53.94;43.86;30.88;35.45;28.5;25.22;29.04;25.83;25.54;27.13;26.93;27.13;29.58;27.85;34.55;33.23;30.04;34.09;31.46;29.51;34.11;32.3;38.57;35.77;38.95;33.99;39.5;38.98;38.32;40.18;35.08;32.97;34.43;34.72;30.4;31.23;34.36;33.61;33.12;33.79;28.9;36.27;35.35;32.74;38.78;36.05;39.24;56.13;66.84;68.53;85.31;87.39;87.31;88.25;86.61;85.81;85.3;86.12;87.18;87.67;89.68;86.87;88.1;89.76;91.54;88.64;89.12;91.16;90.12;93.49;92.68;90.1;91.25;91.7;90.74;92.17;90.53;85.16;86.63;89.62;85.56;87.67;83.71;85.67;87.18;86.87;92.35;87.82;88.05;92.66;86.82;88.9;82.98;83.48;86.69;86.98;87.88;86.31;82.66;84.9;86.37;92.06;93.09;89.63;88.1;91.34;85.81;87.26;84.53;74.61;65.33;54.12;54.68;57.16;57.34;60.94;79.77;82.96;84.87;84.15;87.65;91.25;91.46;93.78;92.22;87.97;85.28;89.48;89.82;91.13;92.61;91.9;92.51;89.38;86.77;90.4;83.68;73.99;70.7;65.93;66.22;71.36;79.25;88.06;88.04;82.69;80.56;76.58;82.18;84.46;90.62;90.16;92.87;92.62;91.44;87.68;86.61;87.22;84.06;65.47;55.98;46.01;36.19;32.84;39.94;46.33;37.05;38.93;46.5;42.56;37.79;39.98;47.99;42.72;40.98;46.49;47.5;39.21;39.6;41.88;33.38;30.88;29.92;29.96;29.01;27.06;28.71;28.22;29.92;29.97;27.92;31.21;31.66;33.36;32.67;38.23;34.35;39.41;41.51;40.25;35.44;42.69;38.44;36.95;37.51;36.85;36.41;35.56;38.98;39.38;31.9;46.45;39.56;34.12;46.81;38.31;38.21;37.22;35.77;37.06;36.58;36.85;40.16;41.26;33.16;37.48;34.15;36.53;37.75;34.18;37.01;33.28;33.13;31.73;39.06;39.76;42.51;44.72;44.13;45.15;46.28;52.15;52.16;46.91;48.64;48.65;46.06;46.41;45.82;38.84;42.0;39.63;39.24;38.01;36.73;38.77;35.75;37.11;36.77;35.2;31.95;29.71;26.79;28.17;29.55;27.4;33.06;28.71;31.97;34.62;36.9;36.96;41.38;38.23;37.14;44.01;41.71;32.21;34.24;37.76;42.52;37.14;40.14;39.59;48.26;36.94;43.09;42.16;41.48;41.38;42.1;33.17;38.47;33.18;37.55;37.41;40.98;46.83;41.53;39.64;42.38;37.83;41.49;35.5;42.01;35.9;37.15;33.63;34.24;30.17;30.15;32.65;27.29;33.81;27.99;34.88;29.02;31.06;30.69;29.63;30.21;27.25;26.41;29.04;30.66;28.98;29.12;34.94;30.24;30.13;33.29;32.71;37.17;34.0;35.48;34.49;32.4;36.59;38.34;33.35;37.74;33.35;36.83;33.17;33.39;36.5;33.95;37.75;37.05;38.05;37.74;35.77;35.48;35.78;33.01;33.93;31.92;29.68;34.52;28.19;34.14;29.69;29.97;30.05;28.89;26.23;33.53;27.22;31.65;34.74;38.23;42.39;40.62;50.47;50.12;47.43;71.6;84.08;82.5;83.86;87.76;87.35;86.72;88.19;92.56;89.33;89.59;88.42;85.45;82.63;84.5;92.0;90.43;87.16;90.03;90.58;89.64;90.68;89.88;88.3;86.42;86.9;90.84;89.65;87.76;89.44;89.73;86.24;87.09;86.81;86.94;90.43;89.96;90.3;92.26;91.65;91.57;91.79;91.99;88.79;85.09;77.49;78.04;83.0;85.37;84.74;84.79;87.02;91.16;89.44;88.68;91.91;91.6;88.45;89.64;91.75;93.79;94.94;96.78;96.55;96.46;95.92;96.57;95.04;92.48;90.25;92.51;92.19;93.39;91.76;93.54;94.09;92.72;92.31;94.28;92.74;91.22;93.44;93.09;90.1;91.18;95.25;95.74;97.63;97.56;97.87;97.26;97.07;95.43;94.59;94.86;94.89;93.27;93.77;94.97;93.94;92.35;92.11;87.54;80.91;75.48;78.2;84.17;87.04;89.25;94.82;95.98;97.8;97.48;97.68;97.57;97.33;96.7;95.55;93.49;92.52;94.52;94.46;94.16;93.24;93.9;93.68;92.01;90.65;91.67;88.53;80.22;68.88;63.23;58.06;57.28;53.28;50.7;54.13;53.42;54.28;57.37;69.43;79.14;82.49;88.47;88.16;92.07;95.22;96.71;97.72;97.38;98.01;97.42;96.94;95.58;96.13;93.56;95.73;95.88;94.98;93.9;94.48;94.2;90.98;90.68;92.48;90.98;88.27;88.71;90.9;89.14;92.58;95.25;96.23;97.61;97.57;97.62;97.17;96.58;96.46;95.8;91.0;94.15;95.6;96.51;96.18;95.1;94.6;94.57;95.19;94.39;93.41;92.21;90.15;85.83;82.91;87.47;85.93;89.98;90.87;89.6;92.15;93.99;94.33;96.56;96.58;96.63;96.44;95.68;94.12;94.97;92.21;94.43;95.93;96.66;96.24;95.5;95.24;94.47;92.9;94.09;92.76;88.97;90.11;87.82;83.86;86.98;89.58;91.84;94.2;95.54;95.64;95.88;94.35;90.89;93.61;90.72;93.46;94.37;93.73;92.02;92.2;94.13;93.32;91.4;90.97;91.52;90.02;86.86;82.75;81.42;72.0;71.03;70.01;74.75;81.38;86.74;87.26;89.92;82.69;76.46;79.19;91.98;93.62;92.66;90.52;87.79;84.95;63.96	0.0003;0.0003;0.0003;0.0006;0.0005;0.0002;0.0001;0.0001;0.0002;0.0003;0.0003;0.0002;0.0003;0.0003;0.0003;0.0006;0.0004;0.0010;0.0010;0.0011;0.0005;0.0003;0.0002;0.0009;0.0019;0.0029;0.0055;0.0088;0.0067;0.0098;0.0116;0.0089;0.0117;0.0057;0.0166;0.0155;0.0257;0.0110;0.0230;0.0221;0.0134;0.0462;0.0613;0.0891;0.0405;0.0187;0.0176;0.0751;0.0355;0.0651;0.0824;0.3599;0.8149;0.4059;0.1203;0.0781;0.0506;0.0581;0.0480;0.0692;0.0670;0.1412;0.2631;0.8997;0.2371;0.2034;0.1919;0.1630;0.0482;0.0548;0.1017;0.0722;0.0288;0.0414;0.0477;0.0742;0.0334;0.0090;0.0190;0.0223;0.0297;0.0221;0.0253;0.0416;0.0263;0.0382;0.0701;0.1155;0.1255;0.0544;0.0227;0.0167;0.0143;0.0145;0.0231;0.0228;0.0225;0.0210;0.0143;0.0145;0.0123;0.0127;0.0100;0.0075;0.0099;0.0056;0.0072;0.0049;0.0023;0.0038;0.0044;0.0143;0.0043;0.0035;0.0035;0.0080;0.0134;0.0174;0.0118;0.0286;0.0223;0.0426;0.0203;0.0134;0.0046;0.0076;0.0084;0.0109;0.0184;0.0242;0.0376;0.0622;0.0629;0.2445;0.1416;0.0485;0.0392;0.0267;0.0580;0.1379;0.1300;0.0456;0.0764;0.1381;0.0255;0.0080;0.0092;0.0078;0.0091;0.0161;0.0321;0.0422;0.0792;0.2395;0.6640;0.9242;0.7206;0.8426;0.9922;0.9889;0.9777;0.9172;0.9716;0.8471;0.8779;0.7590;0.8381;0.7717;0.5510;0.3750;0.1747;0.2234;0.2503;0.4501;0.9052;0.9275;0.9343;0.9490;0.9712;0.7772;0.1357;0.1246;0.0537;0.0044;0.0065;0.0055;0.0132;0.0199;0.0076;0.0183;0.0092;0.0073;0.0099;0.0174;0.0114;0.0124;0.0472;0.0289;0.0299;0.0291;0.1146;0.0557;0.0695;0.0527;0.0423;0.0473;0.1567;0.3465;0.1284;0.2118;0.1489;0.2968;0.1409;0.1735;0.0421;0.0464;0.1303;0.1981;0.3072;0.2627;0.1840;0.1962;0.1885;0.1155;0.0771;0.0358;0.0227;0.0260;0.0457;0.0444;0.0403;0.0404;0.1011;0.1110;0.2456;0.3859;0.3963;0.2288;0.1990;0.2388;0.1788;0.1853;0.2931;0.5689;0.8787;0.9901;0.9690;0.9413;0.9118;0.9314;0.9465;0.9312;0.8839;0.8993;0.9303;0.8747;0.7844;0.3880;0.4476;0.1098;0.0580;0.0436;0.0170;0.0342;0.0380;0.0363;0.0431;0.2277;0.2973;0.2240;0.0409;0.0755;0.0779;0.0547;0.0477;0.0363;0.0367;0.0405;0.0413;0.0346;0.0982;0.1096;0.1334;0.1472;0.1998;0.2847;0.4460;0.2265;0.5695;0.3921;0.5284;0.2911;0.5930;0.7650;0.7673;0.3493;0.4347;0.2258;0.2451;0.2191;0.2432;0.5830;0.2119;0.1744;0.0779;0.0952;0.0219;0.0349;0.0194;0.0655;0.0202;0.0286;0.0424;0.0527;0.0417;0.0466;0.0687;0.0866;0.0953;0.1127;0.2132;0.1876;0.3794;0.3486;0.4755;0.5785;0.5923;0.5742;0.4236;0.2740;0.1656;0.0882;0.0693;0.0497;0.0653;0.0859;0.0703;0.0445;0.0870;0.0956;0.1662;0.1044;0.0946;0.0842;0.0874;0.0531;0.0231;0.0548;0.0484;0.0268;0.0272;0.0446;0.0592;0.0644;0.1455;0.0515;0.0453;0.0282;0.0236;0.0385;0.0408;0.0393;0.0482;0.0650;0.0854;0.0321;0.0444;0.0581;0.0461;0.0096;0.0159;0.0308;0.0187;0.0110;0.0058;0.0027;0.0017;0.0021;0.0012;0.0007;0.0004;0.0004;0.0003;0.0003;0.0002;0.0003;0.0003;0.0004;0.0008;0.0008;0.0010;0.0008;0.0022;0.0025;0.0018;0.0017;0.0024;0.0015;0.0015;0.0039;0.0057;0.0045;0.0069;0.0055;0.0022;0.0016;0.0025;0.0029;0.0022;0.0022;0.0016;0.0014;0.0017;0.0014;0.0018;0.0015;0.0011;0.0005;0.0002;0.0001;0.0001;0.0001;0.0001;0.0002;0.0004;0.0006;0.0007;0.0007;0.0012;0.0012;0.0009;0.0006;0.0003;0.0005;0.0004;0.0004;0.0003;0.0003;0.0005;0.0003;0.0003;0.0014;0.0015;0.0025;0.0030;0.0029;0.0161;0.0084;0.0137;0.0333;0.0309;0.0917;0.0372;0.0616;0.0509;0.0228;0.0449;0.0454;0.1554;0.1360;0.0650;0.0357;0.0632;0.0390;0.0567;0.0333;0.0590;0.0852;0.0651;0.0857;0.0675;0.0187;0.0122;0.0243;0.0246;0.0284;0.0293;0.0594;0.0344;0.0469;0.1276;0.1848;0.6395;0.4415;0.5752;0.6844;0.5208;0.3829;0.4863;0.4360;0.3166;0.5269;0.4396;0.7820;0.6887;0.6437;0.7731;0.7443;0.8503;0.5259;0.1913;0.1725;0.0928;0.0458;0.0237;0.0253;0.0051;0.0108;0.0057;0.0130;0.0039;0.0028;0.0012;0.0004;0.0002;0.0003;0.0002;0.0002;0.0001;0.0000;0.0001;0.0000;0.0001;0.0001;0.0000;0.0000;0.0000;0.0000;0.0000;0.0000;0.0000;0.0000;0.0000;0.0000;0.0000;0.0000;0.0000;0.0000;0.0000;0.0000;0.0000;0.0000;0.0000;0.0000;0.0000;0.0000;0.0001;0.0001;0.0001;0.0001;0.0000;0.0000;0.0000;0.0000;0.0000;0.0000;0.0000;0.0000;0.0000;0.0000;0.0000;0.0000;0.0000;0.0000;0.0000;0.0000;0.0000;0.0000;0.0000;0.0000;0.0000;0.0000;0.0001;0.0001;0.0001;0.0001;0.0002;0.0001;0.0000;0.0001;0.0002;0.0003;0.0003;0.0006;0.0003;0.0004;0.0003;0.0003;0.0003;0.0003;0.0008;0.0007;0.0004;0.0004;0.0005;0.0005;0.0003;0.0002;0.0001;0.0003;0.0003;0.0002;0.0001;0.0001;0.0002;0.0002;0.0001;0.0005;0.0010;0.0007;0.0008;0.0011;0.0016;0.0012;0.0016;0.0018;0.0028;0.0017;0.0017;0.0018;0.0062;0.0069;0.0033;0.0015;0.0025;0.0056;0.0076;0.0108;0.0217;0.0407;0.0692;0.0734;0.0680;0.0897;0.1415;0.0843;0.0559;0.0541;0.0905;0.1924;0.1248;0.1801;0.1983;0.2636;0.3380;0.1797;0.1731;0.4326;0.6866;0.5448;0.2328;0.4884;0.4661;0.5010;0.5801;0.8597;0.7790;0.9190;0.6837;0.3138;0.4502;0.5859;0.3873;0.3847;0.5677;0.4892;0.2959;0.2051;0.1058;0.0634;0.0629;0.0352;0.0085;0.0031;0.0025;0.0029;0.0012;0.0015;0.0018;0.0015;0.0008;0.0005;0.0003;0.0003;0.0002;0.0001;0.0001;0.0002;0.0001;0.0001;0.0003;0.0002;0.0002;0.0002;0.0002;0.0002;0.0002;0.0004;0.0006;0.0008;0.0008;0.0008;0.0010;0.0013;0.0008;0.0008;0.0007;0.0010;0.0018;0.0006;0.0011;0.0018;0.0029;0.0024;0.0021;0.0036;0.0064;0.0061;0.0058;0.0039;0.0049;0.0109;0.0060;0.0038;0.0024;0.0013;0.0014;0.0013;0.0012;0.0011;0.0007;0.0008;0.0009;0.0006;0.0004;0.0003;0.0002;0.0002;0.0001;0.0001;0.0001;0.0000;0.0001;0.0000;0.0000;0.0000;0.0000;0.0000;0.0001;0.0000;0.0001;0.0001;0.0001;0.0001;0.0001;0.0000;0.0000;0.0000;0.0001;0.0000;0.0000;0.0000;0.0000;0.0000;0.0000;0.0000;0.0000;0.0000;0.0000;0.0000;0.0000;0.0000;0.0000;0.0000;0.0000;0.0001;0.0000;0.0000;0.0000;0.0000;0.0000;0.0000;0.0000;0.0000;0.0001;0.0001;0.0002;0.0002;0.0005;0.0006;0.0004;0.0003;0.0004;0.0002;0.0002;0.0004;0.0003;0.0004;0.0003;0.0005;0.0004;0.0005;0.0003;0.0002;0.0003;0.0003;0.0005;0.0007;0.0008;0.0007;0.0011;0.0007;0.0008;0.0003;0.0002;0.0001;0.0001;0.0001;0.0002;0.0001;0.0003;0.0004;0.0006;0.0007;0.0004;0.0005;0.0002;0.0002;0.0001;0.0001;0.0000;0.0001;0.0000;0.0000;0.0001;0.0001;0.0001;0.0001;0.0001;0.0001;0.0001;0.0001;0.0001;0.0001;0.0002;0.0004;0.0005;0.0006;0.0005;0.0007;0.0009;0.0010;0.0017;0.0027;0.0024;0.0035;0.0054;0.0067;0.0132;0.0133;0.0130;0.0174;0.0206;0.0304;0.0268;0.0249;0.0101;0.0085;0.0066;0.0166;0.0171;0.0166;0.0153;0.0091;0.0125;0.0055;0.0035;0.0099;0.0123;0.0129;0.0069;0.0053;0.0080;0.0315;0.0412;0.0828;0.1204;0.6911;0.2258;0.3272;0.5897;0.5713;0.4354;0.1805;0.1248;0.1507;0.2663;0.2495;0.3282;0.3917;0.1673;0.1488;0.1199;0.0567;0.0274;0.0431;0.0424;0.0126;0.0272;0.0327;0.0427;0.0287;0.0302;0.0133;0.0135;0.0265;0.0398;0.0130;0.0340;0.0426;0.0546;0.0495;0.0550;0.0532;0.0090;0.0079;0.0112;0.0057;0.0060;0.0051;0.0039;0.0123;0.0154;0.0416;0.0621;0.0462;0.0102;0.0023;0.0007;0.0005;0.0010;0.0005;0.0012;0.0037;0.0068;0.0016;0.0102;0.0134;0.0073;0.0111;0.0090;0.0037;0.0016;0.0015;0.0024;0.0025;0.0099;0.0229;0.0414;0.0294;0.0122;0.0182;0.0141;0.0133;0.0191;0.0154;0.0217;0.0508;0.0542;0.0880;0.0798;0.0922;0.1126;0.0485;0.1041;0.0670;0.0407;0.0529;0.0471;0.0492;0.0508;0.0635;0.0870;0.0809;0.0743;0.1284;0.0334;0.0741;0.2005;0.0713;0.1032;0.1334;0.1699;0.2410;0.0893;0.2916;0.0870;0.0638;0.0763;0.0943;0.0420;0.0632;0.0442;0.0268;0.0181;0.0047;0.0116;0.0161;0.0367;0.0491;0.0282;0.0269;0.0309;0.0212;0.0081;0.0068;0.0050;0.0052;0.0026;0.0036;0.0019;0.0011;0.0003;0.0004;0.0002;0.0001;0.0001;0.0001;0.0002;0.0004;0.0003;0.0006;0.0005;0.0004;0.0008;0.0011;0.0013;0.0009;0.0010;0.0017;0.0020;0.0054;0.0037;0.0063;0.0159;0.0619;0.0314;0.0319;0.0134;0.0124;0.0245;0.0414;0.0620;0.0268;0.0419;0.0325;0.0509;0.0342;0.0238;0.0208;0.0177;0.0126;0.0185;0.0144;0.0110;0.0085;0.0034;0.0034;0.0011;0.0020;0.0037;0.0080;0.0161;0.0231;0.0274;0.0220;0.0256;0.0208;0.0122;0.0161;0.0190;0.0197;0.0163;0.0263;0.0411;0.0234;0.0409;0.0256;0.0265;0.0333;0.0224;0.0093;0.0154;0.0162;0.0171;0.0165;0.0061;0.0153;0.0142;0.0286;0.0682;0.0431;0.0171;0.0215;0.0224;0.0258;0.0357;0.0292;0.0834;0.0311;0.0379;0.0491;0.0246;0.0153;0.0143;0.0063;0.0057;0.0075;0.0071;0.0043;0.0010;0.0011;0.0020;0.0013;0.0004;0.0006;0.0013;0.0012;0.0030;0.0037;0.0043;0.0098;0.0140;0.0093;0.0314;0.0477;0.0610;0.1152;0.1561;0.2441;0.2665;0.0772;0.1883;0.2474;0.2989;0.2071;0.3038;0.3994;0.2873;0.3263;0.4306;0.4982;0.5651;0.3247;0.1472;0.0487;0.0211;0.0156;0.0093;0.0065;0.0056;0.0047
KDM2B	ENSG00000089094	Q8NHM5	MAGPQMGGSAEDHPPRKRHAAEKQKKKTVIYTKCFEFESATQRPIDRQRYDENEDLSDVEEIVSVRGFSLEEKLRSQLYQGDFVHAMEGKDFNYEYVQREALRVPLIFREKDGLGIKMPDPDFTVRDVKLLVGSRRLVDVMDVNTQKGTEMSMSQFVRYYETPEAQRDKLYNVISLEFSHTKLEHLVKRPTVVDLVDWVDNMWPQHLKEKQTEATNAIAEMKYPKVKKYCLMSVKGCFTDFHIDFGGTSVWYHVFRGGKIFWLIPPTLHNLALYEEWVLSGKQSDIFLGDRVERCQRIELKQGYTFFIPSGWIHAVYTPVDSLVFGGNILHSFNVPMQLRIYEIEDRTRVQPKFRYPFYYEMCWYVLERYVYCVTQRSHLTQEYQRESMLIDAPRKPSIDGFSSDSWLEMEEEACDQQPQEEEEKDEEGEGRDRAPKPPTDGSTSPTSTPSEDQEALGKKPKAPALRFLKRTLSNESEESVKSTTLAVDYPKTPTGSPATEVSAKWTHLTEFELKGLKALVEKLESLPENKKCVPEGIEDPQALLEGVKNVLKEHADDDPSLAITGVPVVTWPKKTPKNRAVGRPKGKLGPASAVKLAANRTTAGARRRRTRCRKCEACLRTECGECHFCKDMKKFGGPGRMKQSCIMRQCIAPVLPHTAVCLVCGEAGKEDTVEEEEGKFNLMLMECSICNEIIHPGCLKIKESEGVVNDELPNCWECPKCNHAGKTGKQKRGPGFKYASNLPGSLLKEQKMNRDNKEGQEPAKRRSECEEAPRRRSDEHSKKVPPDGLLRRKSDDVHLRKKRKYEKPQELSGRKRASSLQTSPGSSSHLSPRPPLGSSLSPWWRSSLTYFQQQLKPGKEDKLFRKKRRSWKNAEDRMALANKPLRRFKQEPEDELPEAPPKTRESDHSRSSSPTAGPSTEGAEGPEEKKKVKMRRKRRLPNKELSRELSKELNHEIQRTENSLANENQQPIKSEPESEGEEPKRPPGICERPHRFSKGLNGTPRELRHQLGPSLRSPPRVISRPPPSVSPPKCIQMERHVIRPPPISPPPDSLPLDDGAAHVMHREVWMAVFSYLSHQDLCVCMRVCRTWNRWCCDKRLWTRIDLNHCKSITPLMLSGIIRRQPVSLDLSWTNISKKQLSWLINRLPGLRDLVLSGCSWIAVSALCSSSCPLLRTLDVQWVEGLKDAQMRDLLSPPTDNRPGQMDNRSKLRNIVELRLAGLDITDASLRLIIRHMPLLSKLHLSYCNHVTDQSINLLTAVGTTTRDSLTEINLSDCNKVTDQCLSFFKRCGNICHIDLRYCKQVTKEGCEQFIAEMSVSVQFGQVEEKLLQKLS	0.58452;0.57059;0.56344;0.54426;0.52734;0.52876;0.53012;0.55711;0.55138;0.55448;0.54923;0.54415;0.53922;0.53895;0.52824;0.50335;0.48099;0.47965;0.46278;0.42139;0.3391;0.42791;0.33963;0.38106;0.38106;0.38106;0.3217;0.27876;0.26748;0.26748;0.19932;0.27265;0.24617;0.28877;0.27389;0.21124;0.26298;0.26298;0.28269;0.32458;0.39611;0.32853;0.34947;0.42252;0.42252;0.52618;0.58432;0.56223;0.5466;0.57726;0.59119;0.55228;0.58753;0.52942;0.52942;0.4866;0.5289;0.5544;0.56923;0.52826;0.54943;0.52109;0.55198;0.49978;0.4588;0.53667;0.50486;0.50748;0.39691;0.23838;0.15035;0.2313;0.15909;0.152;0.23017;0.16875;0.1767;0.16543;0.24319;0.15203;0.25786;0.2037;0.13735;0.24631;0.19908;0.3434;0.27517;0.14891;0.12793;0.14592;0.19209;0.11915;0.06718;0.06185;0.08276;0.10161;0.09233;0.09233;0.17367;0.15319;0.18089;0.11631;0.15652;0.08997;0.09529;0.12935;0.10994;0.23178;0.13381;0.19456;0.11134;0.14671;0.2482;0.187;0.2155;0.10894;0.07063;0.08165;0.10586;0.15442;0.11363;0.15201;0.1575;0.1942;0.29107;0.17955;0.13421;0.13421;0.08653;0.15632;0.13738;0.23011;0.23011;0.30425;0.27873;0.27195;0.18639;0.13999;0.18221;0.19885;0.2767;0.19942;0.0995;0.11657;0.07139;0.07408;0.15662;0.20309;0.20944;0.25199;0.2879;0.35215;0.38953;0.48954;0.43064;0.4097;0.36993;0.32025;0.32025;0.22013;0.23571;0.15286;0.2004;0.10449;0.1149;0.08061;0.10603;0.101;0.08622;0.10694;0.09351;0.1026;0.1026;0.12061;0.15991;0.26003;0.20362;0.15958;0.1;0.10581;0.06725;0.04378;0.07512;0.02475;0.01813;0.03827;0.07343;0.04411;0.02926;0.06159;0.06211;0.09408;0.04535;0.07983;0.09846;0.10649;0.11718;0.11312;0.2229;0.17056;0.18014;0.26975;0.3175;0.23885;0.27417;0.3238;0.26107;0.31959;0.27706;0.23333;0.29981;0.29981;0.23777;0.35936;0.319;0.22253;0.15753;0.15753;0.2656;0.20494;0.19339;0.22255;0.24077;0.16463;0.12475;0.16779;0.09398;0.09165;0.04645;0.0637;0.04154;0.04069;0.04657;0.06945;0.07578;0.04685;0.03842;0.0324;0.03714;0.02821;0.02645;0.02868;0.02816;0.02775;0.03044;0.02591;0.02656;0.02779;0.02932;0.03067;0.02987;0.03032;0.02812;0.02703;0.02835;0.03013;0.02912;0.02783;0.02737;0.03424;0.02761;0.02559;0.03223;0.03519;0.04183;0.03676;0.02764;0.02461;0.02296;0.02385;0.03893;0.02663;0.01986;0.0213;0.01979;0.01979;0.02869;0.03955;0.09049;0.12886;0.08269;0.07457;0.0665;0.06408;0.09174;0.04719;0.08116;0.09042;0.15985;0.15985;0.11755;0.05185;0.05896;0.04922;0.09397;0.09397;0.09397;0.0481;0.03012;0.02968;0.02578;0.02711;0.03056;0.04041;0.04348;0.03032;0.03493;0.04743;0.02985;0.02481;0.02221;0.02271;0.02212;0.03388;0.0235;0.0235;0.02345;0.02326;0.02492;0.02188;0.02218;0.02496;0.02793;0.04397;0.02478;0.02479;0.02235;0.02184;0.02966;0.02076;0.02402;0.04619;0.06352;0.06352;0.04593;0.04593;0.03524;0.04064;0.06632;0.05416;0.08109;0.05236;0.05614;0.03482;0.03936;0.04396;0.04968;0.03956;0.04903;0.0344;0.03621;0.03147;0.03096;0.02983;0.0338;0.03205;0.03258;0.03258;0.03337;0.03353;0.03384;0.03432;0.03432;0.03412;0.0339;0.03401;0.03417;0.03415;0.03222;0.03239;0.03084;0.03091;0.02838;0.03144;0.03065;0.02704;0.02506;0.0262;0.02679;0.05317;0.0706;0.0983;0.16882;0.14267;0.10387;0.20154;0.26197;0.25018;0.31776;0.38486;0.44864;0.45064;0.35548;0.26197;0.34938;0.3764;0.44305;0.48361;0.48361;0.53842;0.49446;0.55652;0.53142;0.53048;0.55684;0.5802;0.60276;0.60373;0.60963;0.61623;0.61706;0.61733;0.61898;0.61692;0.60732;0.60849;0.60849;0.60167;0.59752;0.60078;0.60568;0.60344;0.59422;0.58741;0.5885;0.58587;0.5856;0.58713;0.58856;0.58831;0.58606;0.58656;0.58699;0.58751;0.58899;0.58798;0.58914;0.58914;0.58887;0.5889;0.58861;0.59011;0.59346;0.59235;0.59027;0.58453;0.58016;0.58186;0.57761;0.57917;0.57917;0.58208;0.57866;0.57293;0.56435;0.56025;0.51772;0.50874;0.46239;0.47458;0.47331;0.50884;0.51831;0.54117;0.56575;0.57089;0.55064;0.51367;0.48237;0.47156;0.41675;0.34653;0.41675;0.3511;0.42555;0.33715;0.33715;0.33715;0.33688;0.33688;0.3366;0.4285;0.47678;0.53441;0.55699;0.56133;0.59232;0.58561;0.59714;0.5951;0.59066;0.52375;0.51485;0.45491;0.33543;0.31799;0.42502;0.34086;0.39185;0.31523;0.31183;0.40398;0.33311;0.37692;0.30731;0.32517;0.24881;0.32459;0.32131;0.2038;0.27871;0.2724;0.16401;0.16401;0.23291;0.2636;0.19111;0.2505;0.17949;0.13489;0.15666;0.38026;0.40164;0.32456;0.47459;0.52222;0.48768;0.54886;0.51491;0.51491;0.47477;0.50976;0.55388;0.53755;0.53263;0.56644;0.56644;0.50245;0.50245;0.56644;0.5244;0.51602;0.56826;0.58629;0.58509;0.58179;0.58933;0.58062;0.59657;0.59;0.58965;0.57291;0.54848;0.57909;0.5361;0.46254;0.44822;0.2627;0.29234;0.3741;0.43369;0.37278;0.36934;0.40353;0.42364;0.37186;0.41052;0.42669;0.44683;0.35777;0.38932;0.38234;0.34015;0.28036;0.19654;0.19579;0.19952;0.23784;0.24907;0.30024;0.26949;0.25234;0.23966;0.2284;0.25841;0.30362;0.27836;0.37913;0.37108;0.37819;0.39976;0.40093;0.35607;0.32649;0.28465;0.28465;0.28365;0.29147;0.24622;0.24622;0.23396;0.20868;0.22631;0.22552;0.23861;0.1866;0.15881;0.15897;0.17944;0.15732;0.19741;0.22668;0.24055;0.23243;0.19086;0.15701;0.16917;0.20224;0.18013;0.18494;0.17587;0.13196;0.15096;0.17336;0.19939;0.22497;0.21396;0.20019;0.22776;0.25461;0.26813;0.26813;0.17611;0.14633;0.16057;0.21693;0.20361;0.15313;0.12332;0.16645;0.12167;0.06973;0.09652;0.09652;0.14237;0.16666;0.12995;0.08065;0.07011;0.05181;0.04286;0.07138;0.08;0.06982;0.06537;0.06066;0.08664;0.1601;0.156;0.10698;0.13417;0.2347;0.40274;0.49875;0.53623;0.52327;0.50239;0.552;0.51905;0.47545;0.45545;0.47384;0.51009;0.48252;0.4948;0.41864;0.41149;0.48378;0.56505;0.54989;0.53822;0.51316;0.47811;0.49236;0.42665;0.3435;0.25859;0.11072;0.11382;0.21253;0.16814;0.16814;0.13824;0.07361;0.04568;0.05164;0.13803;0.16708;0.16708;0.25197;0.36387;0.35511;0.16588;0.2657;0.2018;0.2983;0.34948;0.27652;0.24225;0.2916;0.36009;0.39837;0.38108;0.36252;0.42963;0.46859;0.48335;0.51312;0.49678;0.46957;0.46144;0.43082;0.34989;0.37907;0.34703;0.33356;0.2994;0.2742;0.2742;0.2742;0.27609;0.31942;0.37325;0.27828;0.30999;0.34993;0.36879;0.41035;0.35675;0.3943;0.35817;0.40064;0.42079;0.41576;0.45054;0.47017;0.47017;0.51428;0.53625;0.52883;0.52172;0.48799;0.50999;0.52385;0.57258;0.55678;0.56981;0.58234;0.58857;0.58857;0.57798;0.56331;0.56288;0.57439;0.58555;0.58555;0.57976;0.58526;0.58422;0.58126;0.58399;0.573;0.56913;0.58027;0.57452;0.56584;0.55356;0.51507;0.49378;0.48746;0.50299;0.54699;0.57473;0.56309;0.53194;0.53353;0.48038;0.43095;0.42418;0.38693;0.41189;0.37887;0.4591;0.44023;0.39666;0.35565;0.42622;0.36212;0.3833;0.40568;0.40793;0.39316;0.34901;0.29847;0.29537;0.35918;0.35918;0.40531;0.43674;0.45604;0.44977;0.41321;0.37086;0.42162;0.45413;0.47593;0.4649;0.48245;0.49229;0.49229;0.50093;0.5368;0.48034;0.49684;0.50363;0.50622;0.41689;0.47815;0.47157;0.35007;0.2744;0.25225;0.28975;0.30416;0.23364;0.22034;0.21904;0.14863;0.15984;0.16008;0.14861;0.09153;0.08914;0.09908;0.10377;0.11022;0.18666;0.21736;0.20194;0.16677;0.08954;0.0686;0.10643;0.09857;0.08611;0.07704;0.11564;0.06951;0.06235;0.10902;0.17231;0.22342;0.26087;0.22736;0.24487;0.24548;0.24847;0.32075;0.32484;0.30979;0.31083;0.31083;0.28967;0.25582;0.18516;0.18516;0.16311;0.15565;0.17146;0.24666;0.35699;0.44267;0.39718;0.41361;0.49161;0.51635;0.51037;0.56045;0.56045;0.55732;0.5412;0.5412;0.52236;0.56191;0.56125;0.5652;0.56337;0.56697;0.56939;0.57655;0.57655;0.58066;0.58675;0.59211;0.5883;0.59067;0.59087;0.59087;0.59402;0.59248;0.5934;0.59052;0.58643;0.59134;0.59134;0.58965;0.59103;0.59243;0.59523;0.59356;0.59715;0.58912;0.58083;0.56678;0.56471;0.54826;0.54757;0.54026;0.53766;0.52616;0.54907;0.53373;0.53996;0.51518;0.54152;0.51009;0.51958;0.47826;0.50506;0.46889;0.43297;0.39759;0.44128;0.31659;0.27723;0.25332;0.25294;0.30662;0.36794;0.38959;0.3689;0.40761;0.45825;0.50812;0.53964;0.56439;0.58406;0.58406;0.56062;0.56062;0.53907;0.58317;0.57802;0.60201;0.59349;0.6058;0.60481;0.61106;0.61106;0.60398;0.6037;0.60371;0.59725;0.59251;0.59289;0.59723;0.59481;0.59481;0.59076;0.58543;0.58194;0.57624;0.56782;0.55803;0.5516;0.55354;0.53628;0.54123;0.56258;0.5658;0.55902;0.52643;0.54923;0.50443;0.47103;0.40911;0.40474;0.30671;0.28142;0.28142;0.29595;0.27512;0.24262;0.23961;0.23895;0.29957;0.31132;0.24635;0.21719;0.21304;0.20612;0.23678;0.30742;0.30329;0.32084;0.275;0.33466;0.32971;0.32258;0.31754;0.27502;0.2509;0.22428;0.23738;0.29798;0.28785;0.26484;0.27711;0.21945;0.19514;0.19802;0.23775;0.26117;0.21493;0.21568;0.21568;0.24042;0.27211;0.37326;0.37326;0.36147;0.36147;0.30219;0.34965;0.39117;0.43488;0.4232;0.41844;0.39126;0.36004;0.37066;0.41242;0.36624;0.44935;0.36678;0.28612;0.26632;0.30369;0.33047;0.28446;0.28268;0.1957;0.1149;0.19144;0.16957;0.15793;0.18832;0.10401;0.05467;0.03638;0.0464;0.02861;0.04154;0.02541;0.02412;0.02604;0.02612;0.03145;0.02964;0.03021;0.03299;0.03414;0.03502;0.0346;0.03348;0.03314;0.03251;0.03472;0.03415;0.0355;0.03488;0.03441;0.03441;0.03547;0.03547;0.03529;0.03559;0.03776;0.03545;0.03695;0.04082;0.03842;0.03523;0.03453;0.03455;0.03475;0.03182;0.03014;0.03085;0.03085;0.03353;0.04181;0.0375;0.03273;0.0262;0.02725;0.02725;0.04662;0.02873;0.02822;0.05037;0.02601;0.03856;0.03561;0.03765;0.04915;0.03;0.03;0.02793;0.02223;0.0211;0.02127;0.02463;0.02463;0.02768;0.02768;0.02772;0.03734;0.04977;0.03482;0.02544;0.01867;0.02043;0.0215;0.02652;0.02367;0.02525;0.0257;0.02308;0.02211;0.02133;0.02249;0.02116;0.02304;0.02153;0.02133;0.0202;0.02221;0.02632;0.02632;0.02656;0.02454;0.02323;0.02323;0.0236;0.01773;0.02534;0.0182;0.02014;0.01804;0.02443;0.02443;0.02485;0.02893;0.0351;0.03549;0.05589;0.08313;0.1233;0.10642;0.05984;0.0666;0.12854;0.19446;0.1792;0.22835;0.23538;0.25403;0.25403;0.34913;0.4301;0.42606;0.48102;0.52702;0.46069;0.50007;0.48663;0.52592;0.5245;0.49896;0.43801;0.45324;0.50154;0.40342;0.36557;0.28895;0.33062;0.38784;0.25411;0.38784;0.37842;0.3606;0.41198;0.39633;0.41377;0.2637;0.21067;0.16497;0.08417;0.04161;0.03392;0.04499;0.02496;0.02662;0.0191;0.01722;0.0158;0.0191;0.01496;0.01586;0.01544;0.01644;0.01994;0.02085;0.01927;0.02396;0.02139;0.02049;0.02962;0.02507;0.0391;0.02655;0.02496;0.02197;0.02347;0.02203;0.01983;0.02027;0.02843;0.04353;0.04728;0.04853;0.05862;0.07029;0.1228;0.1228;0.11187;0.15209;0.14539;0.17862;0.17862;0.17862;0.36403;0.36403;0.36403;0.3838;0.3838;0.3838;0.3838;0.3838;0.29234;0.30404;0.29642;0.26649;0.2395;0.24103;0.20918;0.21102;0.21102;0.23357;0.15959;0.12717;0.13694;0.06084;0.07946;0.07946;0.07299;0.04331;0.05448;0.05072;0.077;0.05661;0.04429;0.05278;0.05597;0.0597;0.06548;0.08261;0.0664;0.04234;0.03426;0.04624;0.05293;0.06511;0.11279;0.08192;0.09884;0.0938;0.09009;0.04335;0.08343;0.11916;0.09241;0.21003;0.20186;0.29101;0.2407;0.25149;0.35339;0.35339;0.22025;0.36827;0.35227;0.33494;0.23145;0.19258;0.23692;0.15452;0.12752;0.20962;0.33615;0.31251;0.18366;0.24192;0.19126;0.26132	1.0;1.0;0.8;0.8;0.88;0.9;0.94;0.76;0.99;0.68;0.97;0.8;0.9;0.8;0.82;0.92;0.92;0.88;0.92;0.86;0.88;0.75;0.73;0.69;0.78;0.94;0.88;0.88;0.78;0.82;0.94;0.75;0.96;0.76;0.95;0.75;0.75;0.77;0.81;0.8;0.87;0.96;0.94;0.96;1.0;0.83;0.73;0.67;0.83;0.32;0.26;0.51;0.82;0.61;0.13;0.46;0.48;0.39;0.01;0.58;0.65;0.22;0.03;0.35;0.44;0.19;0.49;0.1;0.44;0.14;0.45;0.51;0.05;0.18;0.73;0.16;0.65;0.8;0.04;0.7;0.13;0.61;0.12;0.13;0.57;0.62;0.2;0.58;0.06;0.58;0.42;0.05;0.38;0.05;0.34;0.17;0.0;0.01;0.53;0.38;0.0;0.0;0.42;0.27;0.0;0.0;0.07;0.02;0.65;0.74;0.61;0.67;0.67;0.02;0.4;0.15;0.53;0.19;0.1;0.67;0.71;0.78;0.1;0.34;0.06;0.53;0.29;0.0;0.19;0.71;0.27;0.11;0.33;0.38;0.87;0.12;0.43;0.04;0.42;0.01;0.12;0.06;0.0;0.46;0.35;0.3;0.47;0.65;0.44;0.62;0.12;0.04;0.0;0.3;0.49;0.0;0.03;0.76;0.12;0.14;0.42;0.3;0.54;0.53;1.0;0.64;0.13;1.0;0.44;0.29;0.22;0.01;0.0;0.34;0.32;0.01;0.0;0.0;0.0;0.33;0.11;0.57;0.0;0.22;0.79;0.35;0.01;0.36;0.01;0.02;0.43;0.04;0.01;0.26;0.35;0.05;0.0;0.0;0.01;0.16;0.12;0.03;0.06;0.0;0.28;0.04;0.17;0.31;0.62;0.51;0.05;0.89;0.3;0.19;0.3;0.37;0.38;0.6;0.85;0.57;0.05;0.44;0.01;0.0;0.0;0.02;0.06;0.12;0.1;0.0;0.11;0.0;0.0;0.0;0.37;0.21;0.0;0.0;0.09;0.07;0.02;0.27;0.1;0.16;0.19;0.0;0.0;0.01;0.0;0.08;0.0;0.06;0.04;0.0;0.09;0.45;0.2;0.07;0.01;0.17;0.01;0.0;0.0;0.0;0.16;0.18;0.43;0.72;0.65;0.06;0.04;0.53;0.21;0.13;0.16;0.63;0.05;0.25;0.66;0.38;0.51;0.53;0.37;0.33;0.23;0.25;0.01;0.02;0.05;0.44;0.58;0.12;0.94;0.41;0.05;0.13;0.25;0.16;0.52;0.0;0.48;0.57;0.31;0.22;0.01;0.0;0.02;0.02;0.01;0.0;0.01;0.08;0.0;0.04;0.0;0.08;0.16;0.0;0.26;0.48;0.34;0.0;0.02;0.0;0.0;0.01;0.05;0.04;0.0;0.0;0.0;0.05;0.03;0.18;0.01;0.32;0.14;0.0;0.07;0.43;0.02;0.14;0.34;0.04;0.07;0.48;0.44;0.18;0.89;0.33;0.59;0.87;0.66;0.54;0.14;0.03;0.14;0.25;0.01;0.07;0.23;0.0;0.0;0.0;0.02;0.01;0.0;0.0;0.02;0.02;0.02;0.28;0.17;0.21;0.43;0.62;0.64;0.22;0.07;0.02;0.23;0.64;0.59;0.13;0.3;0.51;0.26;0.22;0.68;0.68;0.22;0.71;0.61;0.9;0.96;0.96;0.89;0.9;0.95;0.95;0.76;1.0;0.86;0.7;0.9;0.9;0.88;0.87;1.0;0.99;1.0;1.0;1.0;1.0;0.89;0.94;0.93;0.94;0.69;0.75;0.74;0.91;0.88;0.86;0.79;0.75;0.85;0.97;0.93;0.8;0.85;0.82;0.65;0.87;0.84;0.82;1.0;0.83;0.92;0.82;0.97;0.94;0.85;0.82;0.81;0.77;0.85;0.76;0.92;0.81;0.68;0.87;0.78;0.73;0.9;0.68;1.0;0.88;1.0;1.0;0.93;1.0;0.94;0.91;0.8;0.96;0.89;1.0;1.0;0.95;0.98;0.93;0.99;0.81;0.87;0.8;0.96;0.97;0.99;0.79;0.97;0.94;0.88;0.85;0.85;1.0;0.87;0.94;0.82;0.97;0.71;1.0;0.94;0.82;0.98;0.82;0.88;0.92;0.82;0.87;0.99;0.87;0.91;0.8;0.92;0.58;0.37;0.23;0.01;0.04;0.62;0.13;0.01;0.17;0.63;0.01;0.03;0.55;0.17;0.01;0.05;0.58;0.15;0.01;0.43;0.58;0.12;0.54;0.72;0.92;0.63;0.13;0.41;0.42;0.11;0.9;0.0;0.07;0.61;0.47;0.26;0.43;0.29;0.0;0.01;0.4;0.14;0.01;0.3;0.51;0.01;0.21;0.78;0.57;0.02;0.57;0.98;0.13;0.43;0.66;0.59;0.58;0.01;0.27;0.46;0.36;0.65;0.12;0.13;0.03;0.3;0.09;0.69;0.8;0.59;0.7;0.8;0.9;1.0;0.97;0.98;1.0;0.86;0.89;0.91;0.96;0.88;1.0;1.0;0.86;0.93;0.9;0.94;0.93;0.89;1.0;1.0;0.96;0.95;1.0;0.9;0.93;1.0;1.0;0.93;0.83;0.5;0.58;0.94;0.16;0.38;0.46;0.21;0.81;0.91;0.13;0.5;0.09;0.08;0.77;0.27;0.85;0.19;0.38;0.23;0.78;0.15;0.38;0.2;0.0;0.6;0.01;0.24;0.87;0.68;0.42;0.89;0.11;0.39;0.3;0.51;0.09;0.92;0.45;0.17;0.0;0.32;0.35;0.23;0.3;0.16;0.38;0.27;0.26;0.26;0.1;0.21;1.0;0.85;0.03;0.49;0.01;0.65;0.63;0.41;0.6;0.47;0.44;0.33;0.39;0.34;1.0;0.73;0.3;0.89;0.75;0.86;0.86;0.24;0.35;0.38;0.46;0.32;0.22;0.08;0.01;0.01;0.01;0.31;0.24;0.36;0.34;0.25;0.03;0.02;0.04;0.11;0.54;0.22;0.12;0.98;0.39;1.0;0.82;0.18;0.89;0.3;0.54;0.51;0.19;1.0;0.47;0.26;0.35;0.16;0.01;0.04;0.22;0.01;0.08;0.39;0.04;0.41;0.65;0.46;0.67;0.59;0.82;0.46;0.97;0.58;1.0;0.73;0.51;0.87;0.4;0.6;0.77;0.73;0.42;0.65;0.79;0.45;0.94;0.7;0.72;0.97;0.82;0.85;0.87;1.0;0.82;1.0;0.55;1.0;0.7;0.92;0.76;0.82;0.86;1.0;0.9;0.72;0.82;0.92;0.86;0.92;0.6;0.9;0.77;0.86;0.83;0.68;0.76;0.85;0.78;0.85;0.54;0.8;0.77;0.67;0.65;0.75;0.91;0.92;0.85;0.8;0.94;0.71;0.93;0.75;0.76;0.79;0.8;0.74;0.74;0.72;0.87;0.79;0.96;0.9;0.98;0.92;0.93;0.91;0.8;0.52;0.73;0.96;0.91;0.73;0.93;0.98;0.9;0.94;0.8;0.94;0.78;0.91;0.78;0.85;0.84;0.78;0.83;0.97;0.88;0.95;0.87;0.85;0.95;1.0;0.78;0.99;0.99;0.7;0.93;1.0;0.82;0.91;0.92;0.91;0.92;0.82;1.0;0.91;0.95;0.88;0.77;0.98;0.87;0.95;0.93;0.87;0.82;0.84;0.92;0.93;0.92;0.82;1.0;1.0;0.73;0.81;0.95;0.92;1.0;0.94;1.0;0.96;0.97;0.82;1.0;0.92;0.97;0.92;0.93;0.99;1.0;1.0;0.82;1.0;0.96;0.82;0.84;0.9;1.0;0.99;0.88;0.81;1.0;0.72;0.81;0.82;0.87;0.94;0.85;0.91;0.81;0.98;0.9;0.87;0.86;0.98;0.92;0.85;0.75;0.96;0.84;1.0;0.79;0.94;0.82;0.95;0.85;0.96;0.99;0.96;0.83;0.88;0.78;0.93;1.0;0.92;0.91;1.0;0.82;0.93;0.85;0.63;0.77;0.97;0.98;1.0;0.96;1.0;0.93;1.0;1.0;0.98;1.0;0.92;0.65;0.96;0.82;0.63;0.67;0.45;0.75;0.63;0.71;0.5;0.74;0.68;0.66;0.61;0.59;0.46;0.4;0.54;0.58;0.53;0.49;0.68;0.63;0.6;0.5;0.94;0.57;0.7;0.86;0.7;0.9;0.93;0.44;0.77;0.94;0.71;0.96;0.88;1.0;0.79;0.99;0.71;0.79;0.71;0.86;0.93;0.83;0.85;0.98;0.74;0.7;0.87;0.71;0.93;0.85;0.87;0.81;1.0;0.93;0.98;0.99;0.98;0.99;0.83;0.84;0.71;0.77;0.79;0.75;0.81;0.96;0.82;0.97;0.8;1.0;0.81;0.75;0.68;0.64;0.69;0.94;0.95;0.66;0.65;0.21;0.46;0.85;0.75;1.0;0.46;0.83;0.92;0.87;0.87;0.86;0.91;0.78;0.8;0.78;0.76;0.8;0.75;0.6;0.27;0.76;0.91;0.43;0.65;0.79;0.2;0.37;0.67;0.22;0.16;0.57;0.42;1.0;0.77;0.83;0.41;0.61;0.29;0.95;0.35;0.66;0.16;0.51;0.52;0.14;0.04;0.48;0.46;0.02;0.59;0.92;0.36;0.41;0.42;0.76;0.45;0.01;0.41;0.58;0.14;0.11;0.86;0.64;0.32;0.9;0.13;0.2;0.32;0.34;0.0;0.0;0.09;0.14;0.66;0.47;0.1;0.06;0.51;0.7;0.09;0.67;0.2;0.42;0.65;0.24;0.96;0.31;0.01;0.19;0.1;0.64;0.29;0.0;0.25;0.15;0.04;0.08;0.4;0.14;0.26;0.0;0.44;0.16;0.01;0.2;0.0;0.05;0.55;0.05;0.85;0.02;0.35;0.46;0.61;0.04;0.01;0.24;0.07;0.01;0.02;0.41;0.17;0.0;0.68;0.29;0.01;0.33;0.25;0.0;0.15;0.0;0.09;0.15;0.02;0.32;0.16;0.7;0.0;0.0;0.1;0.03;0.02;0.24;0.15;0.09;0.45;0.04;0.09;0.37;0.0;0.61;0.17;0.01;0.02;0.01;0.23;0.53;0.03;0.74;0.52;0.02;0.37;0.19;0.53;0.21;0.01;0.58;0.53;0.04;0.01;0.32;0.38;0.07;1.0;0.45;0.24;0.77;1.0;0.9;0.42;0.93;0.28;0.79;0.68;0.03;0.1;0.01;0.22;0.34;0.0;0.36;0.16;0.02;0.3;0.01;0.0;0.25;0.04;0.48;0.0;0.34;0.14;0.36;0.0;0.0;0.5;0.2;0.0;0.14;0.79;0.19;0.01;0.42;0.57;0.0;0.17;0.3;0.0;0.21;0.01;0.09;0.43;0.0;0.41;0.46;0.0;0.29;0.13;0.37;0.0;0.0;0.25;0.18;0.0;0.0;0.25;0.92;0.95;0.18;0.42;0.0;0.26;0.62;0.22;0.0;0.27;0.25;0.01;0.13;0.0;0.1;0.21;0.0;0.26;0.42;0.0;0.25;0.29;0.5;0.0;0.03;0.33;0.11;0.01;0.35;0.32;0.07;0.68;0.61;0.04;0.28;0.24;0.0;0.01;0.0;0.25;0.73;0.0;0.69;0.54;0.01;0.41;0.43;0.62;0.19;0.0;0.43;0.54;0.01;0.17;0.57;0.44;0.14;0.39;0.89;0.77;0.26;0.58;0.04;0.13;0.34;0.61;0.49;0.64;0.12;0.05;0.0;0.41;0.33;0.68;0.92	39.97;42.08;38.59;66.49;44.67;44.36;39.83;39.81;40.3;40.7;39.53;38.77;39.22;46.4;40.88;34.64;34.75;34.54;36.35;33.62;31.16;34.29;32.83;29.56;32.44;38.75;30.07;31.34;31.73;31.92;24.7;26.53;28.55;24.9;26.75;26.5;26.3;26.31;30.01;30.18;29.15;30.97;24.13;30.45;28.75;30.62;30.64;34.62;35.12;38.43;38.76;40.9;41.68;42.93;42.63;45.16;39.8;44.37;45.43;45.39;45.75;46.12;41.75;47.62;53.59;68.25;69.79;82.7;84.63;87.5;87.49;90.13;93.29;93.28;91.24;90.15;88.27;89.34;93.99;88.57;85.74;92.41;95.95;96.75;96.51;96.69;95.13;96.04;94.35;94.8;95.87;96.4;95.28;95.17;95.95;95.93;96.02;96.02;95.21;94.38;94.29;94.32;95.25;96.0;98.07;98.08;98.04;98.13;96.73;93.62;93.21;94.16;93.83;96.23;95.39;96.34;96.04;96.34;95.73;93.85;93.26;92.93;96.33;96.06;95.65;95.79;97.08;96.89;96.72;95.55;96.06;95.13;91.96;92.88;91.88;91.92;92.73;92.64;91.8;93.02;90.68;89.24;88.61;78.48;78.22;82.74;82.12;80.96;85.97;89.78;92.49;95.56;96.14;94.88;95.26;96.19;96.06;94.91;95.14;95.85;93.8;93.51;91.83;89.57;84.37;87.8;88.25;81.12;86.55;90.35;94.42;95.89;96.77;94.12;91.89;95.98;96.04;96.38;93.89;92.94;95.1;94.39;96.01;94.91;93.95;95.48;96.88;96.72;96.73;97.13;96.22;95.34;96.25;94.84;94.83;95.55;97.28;97.78;96.08;93.83;94.75;95.48;95.27;94.19;90.8;89.39;92.46;91.86;89.15;90.81;90.37;88.01;88.12;87.03;89.12;89.02;87.12;86.32;86.34;88.31;91.82;92.61;95.2;95.23;95.02;95.17;95.04;96.66;97.78;98.03;98.06;97.96;97.79;96.39;95.75;91.88;95.31;94.6;95.13;94.99;97.08;97.0;97.89;97.47;96.52;95.75;97.23;98.19;98.34;98.24;98.13;98.27;98.36;98.09;97.74;96.74;96.54;97.56;98.38;98.14;98.4;98.42;98.34;98.22;97.68;97.36;97.11;96.17;97.52;97.87;97.91;97.37;97.03;97.73;96.83;94.96;94.54;91.05;91.1;88.43;82.38;83.61;85.82;79.9;82.36;88.32;93.2;95.37;95.04;94.4;93.23;94.76;91.53;93.78;96.81;97.44;97.52;96.74;97.08;97.91;97.86;97.54;96.57;98.17;98.35;98.36;98.16;98.28;98.35;98.18;97.69;98.48;98.59;98.47;97.69;97.92;97.64;97.79;96.57;96.35;96.97;97.85;98.05;98.38;98.36;97.53;97.05;98.1;97.8;98.22;97.78;97.17;97.37;96.9;98.04;97.68;97.96;98.5;98.02;97.7;98.25;96.95;96.65;96.95;97.13;94.05;95.69;92.51;92.41;89.21;86.62;85.71;84.45;89.18;94.39;96.72;95.45;95.48;97.11;96.62;96.56;97.26;97.9;98.07;97.19;97.23;97.62;96.49;95.16;95.6;94.95;93.57;92.52;92.05;91.58;89.25;91.26;92.29;93.7;93.16;92.71;88.54;88.75;90.36;86.13;84.36;82.15;71.95;60.33;53.44;51.03;34.77;31.14;31.12;34.68;30.54;33.34;32.76;31.2;33.11;29.1;31.0;29.47;30.28;30.59;28.8;28.56;26.84;27.38;34.26;31.19;28.0;32.43;29.73;30.76;26.74;32.09;27.7;33.73;26.23;27.38;30.06;29.4;33.03;32.63;35.44;36.1;35.64;36.89;37.56;38.29;39.72;35.95;36.1;35.16;40.73;34.54;53.38;41.38;33.8;36.48;34.0;32.85;34.87;37.26;47.73;36.79;37.63;39.03;40.72;37.52;38.37;37.6;37.28;34.92;34.51;32.39;31.68;34.94;32.96;32.12;30.21;30.29;35.37;28.9;30.73;28.51;28.09;29.27;26.43;28.85;32.9;28.37;28.48;30.32;33.51;37.4;33.1;36.27;33.92;37.31;31.17;37.86;34.98;33.05;36.79;31.18;37.4;36.85;31.57;38.79;35.74;34.55;37.73;33.83;30.22;34.13;37.38;27.83;32.55;28.71;37.16;33.28;57.43;72.5;87.63;89.39;93.31;94.58;95.68;95.02;95.75;96.0;96.37;95.88;96.65;97.44;97.73;97.65;97.57;97.27;96.81;96.56;96.23;95.6;94.98;93.19;91.36;88.41;85.28;88.18;89.96;90.06;94.44;93.42;89.84;90.43;94.14;90.98;92.66;94.2;94.11;94.95;96.44;96.43;95.09;94.13;95.75;96.72;94.85;94.17;96.19;95.53;94.27;94.88;93.14;92.17;92.09;91.57;91.75;91.4;92.93;92.96;94.01;92.04;91.95;90.84;90.87;90.75;91.13;83.51;82.12;71.38;56.81;43.35;31.11;28.37;32.7;26.75;32.3;32.19;31.29;32.92;27.55;34.67;30.44;32.08;35.08;29.6;35.41;35.36;31.52;30.35;34.6;30.66;35.21;30.38;35.0;31.65;35.05;34.01;33.64;37.35;32.43;37.7;44.07;57.24;65.9;66.54;84.31;85.99;86.63;88.51;84.99;84.92;85.51;85.4;86.54;87.4;88.72;88.29;88.11;87.39;90.84;85.56;85.45;90.23;87.86;92.2;92.27;85.52;89.65;90.96;88.65;90.01;89.07;78.32;83.3;83.07;85.71;83.61;80.76;84.14;86.42;86.84;92.6;89.02;86.68;92.57;86.13;89.89;83.85;82.91;85.53;87.08;87.05;84.51;80.37;84.26;85.89;91.26;92.99;90.1;87.2;89.74;86.67;87.76;84.86;80.68;81.02;77.17;73.33;74.24;73.27;69.06;72.7;64.6;63.39;73.43;80.84;84.14;86.19;85.61;87.79;90.76;90.89;93.01;92.04;87.75;83.97;89.27;90.01;91.62;92.06;90.96;91.76;88.88;85.39;88.46;80.98;71.31;69.14;60.68;60.48;61.74;70.92;79.22;86.33;86.47;83.74;80.02;74.5;81.23;82.38;89.48;90.6;91.85;90.67;90.51;86.95;85.77;87.27;81.27;79.76;77.38;69.17;56.56;58.74;52.21;45.87;39.0;33.28;30.83;32.34;31.66;34.44;38.06;41.49;40.86;38.38;36.75;36.89;35.67;27.78;34.48;29.78;28.18;31.0;28.03;26.57;27.62;27.0;29.23;26.77;31.34;30.48;34.13;34.45;33.49;32.96;31.78;26.69;36.35;27.53;27.41;27.87;26.17;28.73;27.67;27.47;31.83;32.42;36.28;36.24;33.56;34.54;33.57;34.44;37.09;34.67;36.56;32.12;31.18;33.23;32.75;38.88;44.25;32.6;36.13;34.52;31.69;29.69;31.33;31.79;33.06;34.7;34.5;34.84;32.63;32.93;29.6;30.94;28.81;28.5;28.2;28.23;29.3;29.64;32.93;30.47;31.34;34.0;31.48;33.0;31.11;32.88;30.89;32.77;34.62;33.58;33.18;32.15;33.07;32.22;39.56;32.39;32.48;32.39;33.74;32.66;32.11;32.9;33.61;29.95;44.72;36.9;32.35;33.52;34.99;36.73;34.92;34.28;36.45;33.65;32.67;30.15;32.57;32.48;32.32;31.17;29.52;28.72;28.73;30.3;33.36;31.37;28.8;36.48;30.55;30.93;32.46;32.8;28.08;29.54;28.88;27.57;31.21;28.57;26.2;27.43;26.3;26.53;28.18;29.03;30.83;28.27;30.11;30.26;29.96;29.53;30.13;31.62;30.3;32.05;28.33;31.29;26.38;30.48;29.94;36.27;29.46;31.21;36.73;32.7;34.9;35.7;39.67;38.55;37.41;40.04;44.83;40.53;37.32;36.45;34.37;32.96;34.04;34.3;35.28;32.14;32.48;30.89;33.04;37.86;41.25;34.58;36.25;31.77;46.81;30.8;38.34;32.7;33.18;36.71;37.41;34.95;39.89;36.09;33.44;34.05;36.26;30.92;33.87;28.35;29.7;29.28;31.15;29.91;27.5;28.85;33.4;30.13;38.15;39.63;39.06;38.61;39.67;47.44;51.58;44.12;50.46;66.16;62.8;54.13;57.51;65.68;59.79;56.2;55.18;58.04;46.6;43.47;44.78;44.15;41.31;40.12;39.8;36.74;33.35;31.29;30.59;30.35;28.61;27.07;28.93;30.12;32.95;30.38;32.56;34.6;34.33;34.1;34.78;36.8;35.61;34.11;36.3;40.24;36.86;36.52;29.76;33.49;32.67;43.4;34.95;34.46;33.81;33.38;34.88;32.63;36.51;32.08;33.94;36.15;38.7;30.61;28.8;30.2;34.68;32.89;33.81;33.24;30.13;31.65;36.88;32.32;26.16;28.46;35.06;29.04;29.93;35.57;29.58;29.72;27.34;29.46;34.6;32.14;30.43;33.33;28.64;33.0;30.3;30.63;28.67;27.68;28.7;25.37;27.39;30.72;29.89;28.44;30.03;27.05;29.91;30.39;37.36;47.57;51.0;66.76;68.31;73.79;81.27;82.68;82.79;77.9;81.07;76.28;82.81;75.92;81.07;79.18;85.32;86.88;86.43;88.01;90.15;89.67;91.65;91.29;91.24;92.47;93.04;94.81;93.87;94.98;93.49;92.75;91.14;90.56;95.1;93.43;89.58;92.54;92.38;89.82;89.11;90.1;85.9;83.21;86.69;89.99;88.0;86.55;90.2;91.6;88.07;88.46;89.41;90.16;93.51;92.54;93.5;94.94;94.58;93.28;92.75;91.72;89.6;85.2;76.45;77.53;83.95;79.02;73.9;78.02;87.06;88.9;84.3;86.58;90.96;89.93;86.56;90.99;91.84;94.7;95.13;97.29;96.93;96.64;95.63;95.05;91.82;90.61;86.66;89.85;88.78;90.96;87.0;90.12;92.83;90.75;88.88;92.09;91.1;87.77;89.75;91.44;88.81;89.94;94.99;95.53;97.45;97.6;97.35;96.84;96.17;93.88;93.38;93.21;93.64;91.86;92.46;94.53;93.6;92.04;92.83;89.59;84.74;82.27;81.54;87.05;89.18;90.46;95.37;96.31;97.54;97.45;97.12;96.76;95.8;95.4;95.26;88.57;88.1;93.02;93.27;92.92;91.56;92.84;93.7;91.76;90.71;91.68;89.56;83.43;78.79;76.13;67.2;68.65;62.81;57.02;48.47;54.43;55.59;48.16;60.26;63.43;75.48;82.75;86.05;91.02;89.43;92.81;95.59;96.58;97.47;97.08;97.5;96.69;95.72;93.89;94.85;91.15;93.81;93.65;92.33;92.68;93.13;92.6;90.45;90.21;91.98;89.71;87.54;88.26;90.49;88.79;92.22;95.03;95.44;97.13;96.65;96.63;96.13;95.04;95.42;94.42;91.45;92.55;93.08;94.65;94.81;93.43;91.95;94.01;94.39;92.61;92.07;91.58;91.14;87.81;84.12;88.55;85.97;89.18;90.76;88.63;91.74;93.8;94.75;95.92;95.71;96.18;95.83;94.42;94.63;93.91;91.6;92.74;93.83;94.74;94.27;94.03;94.17;93.15;92.25;93.68;91.66;88.72;90.0;87.09;84.43;89.88;91.79;92.04;93.97;95.21;95.16;95.11;93.81;92.81;93.15;90.43;92.25;92.95;92.95;89.89;90.73;92.11;92.14;90.36;91.09;91.39;90.08;87.34;87.46;85.74;81.6;78.37;76.71;79.0;82.42;87.26;85.21;86.3;83.28;85.21;87.45;90.08;93.12;92.41;90.96;88.0;82.69;64.25	0.0002;0.0001;0.0001;0.0000;0.0000;0.0000;0.0000;0.0000;0.0000;0.0000;0.0000;0.0000;0.0000;0.0000;0.0000;0.0000;0.0000;0.0000;0.0000;0.0000;0.0000;0.0000;0.0000;0.0000;0.0001;0.0001;0.0001;0.0001;0.0001;0.0001;0.0002;0.0005;0.0003;0.0003;0.0002;0.0002;0.0005;0.0006;0.0010;0.0009;0.0015;0.0030;0.0024;0.0061;0.0118;0.0188;0.0149;0.0198;0.0454;0.0401;0.0237;0.0125;0.0068;0.0181;0.0246;0.0614;0.0811;0.1303;0.1089;0.1921;0.1015;0.0649;0.0528;0.0888;0.3277;0.2294;0.0779;0.0806;0.3929;0.1429;0.0667;0.0589;0.0743;0.0456;0.0657;0.0144;0.0064;0.0233;0.0183;0.0405;0.0531;0.3064;0.5455;0.1929;0.0740;0.0695;0.0487;0.0685;0.0457;0.0594;0.0818;0.1564;0.4696;0.8426;0.1525;0.1520;0.0590;0.0442;0.0137;0.0203;0.0289;0.0390;0.0200;0.0244;0.0327;0.0557;0.0269;0.0072;0.0196;0.0079;0.0096;0.0030;0.0049;0.0060;0.0037;0.0038;0.0086;0.0203;0.0195;0.0340;0.0096;0.0079;0.0067;0.0093;0.0168;0.0125;0.0208;0.0137;0.0097;0.0101;0.0107;0.0108;0.0086;0.0058;0.0041;0.0018;0.0024;0.0015;0.0009;0.0013;0.0016;0.0117;0.0026;0.0019;0.0028;0.0046;0.0085;0.0116;0.0082;0.0170;0.0108;0.0180;0.0070;0.0057;0.0018;0.0030;0.0034;0.0045;0.0064;0.0117;0.0178;0.0281;0.0278;0.0944;0.0602;0.0243;0.0193;0.0103;0.0199;0.0320;0.0291;0.0191;0.0310;0.0354;0.0090;0.0031;0.0026;0.0040;0.0037;0.0052;0.0073;0.0103;0.0185;0.0365;0.0975;0.2271;0.0843;0.1271;0.8327;0.6746;0.8174;0.4852;0.8432;0.4049;0.4396;0.1381;0.1934;0.1144;0.0834;0.0613;0.0367;0.0547;0.0442;0.0926;0.1169;0.1173;0.0897;0.0628;0.0828;0.0256;0.0131;0.0243;0.0060;0.0004;0.0007;0.0004;0.0010;0.0011;0.0004;0.0007;0.0003;0.0003;0.0005;0.0015;0.0009;0.0012;0.0061;0.0040;0.0067;0.0104;0.0564;0.0270;0.0349;0.0296;0.0333;0.0415;0.1504;0.4201;0.1709;0.1885;0.2610;0.2251;0.2272;0.3240;0.1226;0.1327;0.2074;0.1936;0.1832;0.1755;0.1203;0.1273;0.1122;0.0978;0.0631;0.0323;0.0279;0.0235;0.0325;0.0210;0.0173;0.0186;0.0341;0.0344;0.0658;0.0849;0.1075;0.0700;0.0605;0.0751;0.0568;0.0951;0.1282;0.2989;0.6046;0.9569;0.8738;0.8414;0.8732;0.7630;0.7945;0.6023;0.4480;0.4577;0.4291;0.2805;0.1646;0.1336;0.1523;0.0490;0.0293;0.0177;0.0193;0.0512;0.0737;0.0743;0.0999;0.4859;0.5024;0.3546;0.0751;0.1161;0.1189;0.0736;0.0572;0.0713;0.0838;0.0764;0.0688;0.0918;0.1839;0.1931;0.2484;0.2273;0.2123;0.2531;0.3306;0.2313;0.5238;0.3620;0.5199;0.3255;0.3108;0.4443;0.4605;0.1773;0.2027;0.0974;0.1266;0.1305;0.1587;0.3762;0.1476;0.1287;0.0478;0.0851;0.0186;0.0199;0.0126;0.0411;0.0102;0.0126;0.0206;0.0224;0.0454;0.0492;0.0703;0.0795;0.0871;0.1056;0.2136;0.2036;0.4554;0.4094;0.4865;0.6298;0.6469;0.5864;0.3778;0.2425;0.1568;0.0823;0.0558;0.0421;0.0551;0.0748;0.0638;0.0575;0.1046;0.0991;0.2111;0.1302;0.1138;0.0991;0.0962;0.0679;0.0357;0.0835;0.0365;0.0138;0.0040;0.0020;0.0019;0.0011;0.0036;0.0020;0.0016;0.0023;0.0020;0.0024;0.0047;0.0044;0.0322;0.0743;0.0955;0.1945;0.4578;0.8161;0.7028;0.4837;0.7259;0.9139;0.5546;0.3626;0.1743;0.1330;0.1342;0.1607;0.3084;0.3140;0.2035;0.3961;0.2224;0.1687;0.1608;0.0804;0.1260;0.0373;0.0299;0.0202;0.0089;0.0036;0.0005;0.0003;0.0002;0.0002;0.0001;0.0001;0.0000;0.0001;0.0000;0.0000;0.0000;0.0000;0.0000;0.0000;0.0000;0.0000;0.0001;0.0000;0.0001;0.0000;0.0001;0.0001;0.0001;0.0000;0.0000;0.0000;0.0000;0.0000;0.0001;0.0001;0.0001;0.0003;0.0007;0.0003;0.0002;0.0001;0.0002;0.0002;0.0002;0.0002;0.0002;0.0001;0.0002;0.0002;0.0004;0.0001;0.0000;0.0001;0.0000;0.0001;0.0001;0.0002;0.0005;0.0011;0.0010;0.0007;0.0007;0.0004;0.0005;0.0006;0.0011;0.0004;0.0004;0.0003;0.0007;0.0007;0.0006;0.0006;0.0004;0.0008;0.0008;0.0008;0.0010;0.0008;0.0023;0.0100;0.0106;0.0219;0.0078;0.0052;0.0219;0.0084;0.0124;0.0111;0.0217;0.0402;0.0153;0.0255;0.0432;0.0233;0.0385;0.0332;0.0355;0.0381;0.0072;0.0054;0.0071;0.0121;0.0171;0.0083;0.0075;0.0135;0.0062;0.0088;0.0048;0.0013;0.0007;0.0013;0.0051;0.0051;0.0057;0.0127;0.0103;0.0070;0.0109;0.0126;0.0134;0.0103;0.0034;0.0038;0.0052;0.0064;0.0068;0.0054;0.0057;0.0152;0.0114;0.0176;0.0196;0.0119;0.0223;0.0241;0.0313;0.0148;0.0126;0.0337;0.0243;0.0167;0.0065;0.0028;0.0021;0.0022;0.0019;0.0009;0.0007;0.0008;0.0009;0.0004;0.0004;0.0003;0.0002;0.0000;0.0000;0.0000;0.0000;0.0000;0.0000;0.0000;0.0000;0.0000;0.0000;0.0000;0.0000;0.0000;0.0000;0.0000;0.0000;0.0000;0.0000;0.0000;0.0000;0.0000;0.0000;0.0000;0.0000;0.0000;0.0000;0.0000;0.0000;0.0000;0.0000;0.0000;0.0000;0.0000;0.0000;0.0000;0.0000;0.0000;0.0000;0.0000;0.0000;0.0000;0.0001;0.0002;0.0002;0.0002;0.0006;0.0004;0.0002;0.0005;0.0008;0.0015;0.0016;0.0030;0.0012;0.0016;0.0008;0.0010;0.0007;0.0010;0.0019;0.0013;0.0007;0.0006;0.0009;0.0008;0.0009;0.0007;0.0006;0.0008;0.0009;0.0006;0.0002;0.0003;0.0006;0.0005;0.0007;0.0015;0.0029;0.0014;0.0016;0.0020;0.0017;0.0007;0.0013;0.0016;0.0015;0.0016;0.0019;0.0025;0.0031;0.0032;0.0037;0.0014;0.0020;0.0018;0.0025;0.0052;0.0185;0.0526;0.0553;0.0605;0.0659;0.0902;0.1834;0.1496;0.0915;0.1768;0.3454;0.2890;0.2480;0.3653;0.6349;0.9476;0.6868;0.6330;0.3389;0.3439;0.4038;0.2388;0.1816;0.1150;0.1534;0.2013;0.0582;0.0324;0.0443;0.0255;0.0287;0.0147;0.0616;0.1075;0.0909;0.0571;0.0277;0.0486;0.0219;0.0189;0.0161;0.0217;0.0060;0.0057;0.0052;0.0027;0.0023;0.0009;0.0010;0.0005;0.0003;0.0003;0.0005;0.0002;0.0004;0.0004;0.0003;0.0002;0.0002;0.0001;0.0001;0.0001;0.0001;0.0003;0.0001;0.0002;0.0002;0.0001;0.0001;0.0001;0.0001;0.0001;0.0001;0.0001;0.0001;0.0001;0.0001;0.0002;0.0002;0.0003;0.0001;0.0001;0.0000;0.0000;0.0000;0.0000;0.0000;0.0000;0.0000;0.0000;0.0000;0.0000;0.0000;0.0000;0.0000;0.0000;0.0000;0.0000;0.0000;0.0000;0.0000;0.0000;0.0000;0.0000;0.0000;0.0000;0.0000;0.0000;0.0000;0.0000;0.0000;0.0000;0.0001;0.0000;0.0000;0.0000;0.0000;0.0000;0.0000;0.0000;0.0000;0.0000;0.0000;0.0000;0.0000;0.0000;0.0000;0.0000;0.0000;0.0000;0.0000;0.0000;0.0000;0.0000;0.0000;0.0000;0.0000;0.0000;0.0000;0.0000;0.0000;0.0000;0.0000;0.0000;0.0000;0.0000;0.0000;0.0000;0.0000;0.0000;0.0001;0.0001;0.0001;0.0001;0.0001;0.0001;0.0001;0.0001;0.0002;0.0013;0.0100;0.0091;0.0070;0.0059;0.0307;0.0257;0.0481;0.3034;0.1905;0.1427;0.0840;0.1100;0.0368;0.0324;0.0245;0.0170;0.0249;0.0298;0.0144;0.0214;0.0519;0.0237;0.0082;0.0026;0.0021;0.0004;0.0004;0.0025;0.0009;0.0001;0.0000;0.0001;0.0001;0.0000;0.0000;0.0000;0.0000;0.0000;0.0000;0.0000;0.0000;0.0001;0.0000;0.0000;0.0001;0.0001;0.0000;0.0000;0.0000;0.0000;0.0000;0.0000;0.0001;0.0001;0.0005;0.0008;0.0007;0.0002;0.0002;0.0002;0.0003;0.0002;0.0001;0.0001;0.0001;0.0001;0.0001;0.0001;0.0001;0.0001;0.0001;0.0001;0.0001;0.0001;0.0001;0.0001;0.0001;0.0001;0.0001;0.0001;0.0000;0.0000;0.0000;0.0000;0.0000;0.0000;0.0000;0.0000;0.0000;0.0000;0.0000;0.0000;0.0000;0.0000;0.0000;0.0000;0.0000;0.0000;0.0000;0.0000;0.0000;0.0000;0.0000;0.0000;0.0000;0.0000;0.0000;0.0000;0.0000;0.0000;0.0000;0.0000;0.0000;0.0000;0.0000;0.0000;0.0000;0.0000;0.0000;0.0001;0.0002;0.0003;0.0004;0.0005;0.0008;0.0010;0.0008;0.0005;0.0010;0.0007;0.0005;0.0005;0.0005;0.0009;0.0006;0.0004;0.0004;0.0008;0.0004;0.0002;0.0001;0.0001;0.0000;0.0000;0.0001;0.0003;0.0005;0.0003;0.0002;0.0001;0.0001;0.0001;0.0002;0.0001;0.0001;0.0001;0.0002;0.0002;0.0002;0.0002;0.0002;0.0001;0.0001;0.0002;0.0001;0.0001;0.0000;0.0001;0.0001;0.0001;0.0002;0.0003;0.0002;0.0001;0.0001;0.0001;0.0001;0.0001;0.0002;0.0002;0.0001;0.0002;0.0001;0.0001;0.0001;0.0001;0.0001;0.0001;0.0001;0.0000;0.0001;0.0002;0.0001;0.0001;0.0002;0.0001;0.0001;0.0001;0.0002;0.0001;0.0001;0.0002;0.0002;0.0003;0.0002;0.0001;0.0001;0.0001;0.0003;0.0003;0.0005;0.0004;0.0009;0.0010;0.0030;0.0033;0.0036;0.0025;0.0017;0.0021;0.0039;0.0063;0.0043;0.0033;0.0022;0.0175;0.0246;0.0415;0.0809;0.6565;0.5031;0.5311;0.8260;0.7623;0.8150;0.6575;0.6717;0.6944;0.6621;0.5556;0.5955;0.7905;0.3598;0.1847;0.1054;0.0712;0.0500;0.0989;0.0689;0.0334;0.0601;0.0615;0.0850;0.0532;0.0784;0.0325;0.0352;0.0615;0.1007;0.0320;0.0429;0.0419;0.0546;0.0418;0.0392;0.0303;0.0035;0.0024;0.0044;0.0038;0.0035;0.0066;0.0140;0.0529;0.0530;0.1686;0.2108;0.1738;0.0617;0.0222;0.0055;0.0047;0.0073;0.0034;0.0078;0.0239;0.0375;0.0110;0.0511;0.0614;0.0428;0.0499;0.0414;0.0176;0.0062;0.0056;0.0097;0.0087;0.0218;0.0306;0.0482;0.0403;0.0186;0.0301;0.0219;0.0196;0.0284;0.0251;0.0337;0.0738;0.0557;0.0812;0.0687;0.0804;0.0912;0.0419;0.0865;0.0835;0.0567;0.0624;0.0551;0.0537;0.0456;0.0676;0.0768;0.0796;0.0862;0.1114;0.0512;0.1017;0.2147;0.0788;0.1210;0.1591;0.1538;0.1401;0.1287;0.3267;0.1413;0.1286;0.1605;0.2490;0.0837;0.1325;0.1343;0.0709;0.0448;0.0162;0.0263;0.0399;0.0893;0.1048;0.0542;0.0563;0.0541;0.0328;0.0234;0.0128;0.0077;0.0083;0.0033;0.0077;0.0076;0.0054;0.0012;0.0015;0.0006;0.0004;0.0002;0.0002;0.0003;0.0002;0.0006;0.0007;0.0004;0.0007;0.0004;0.0006;0.0006;0.0009;0.0017;0.0007;0.0012;0.0027;0.0029;0.0066;0.0032;0.0081;0.0141;0.0556;0.0230;0.0193;0.0084;0.0073;0.0156;0.0230;0.0325;0.0123;0.0181;0.0061;0.0142;0.0117;0.0112;0.0225;0.0201;0.0125;0.0112;0.0100;0.0050;0.0049;0.0019;0.0034;0.0013;0.0025;0.0041;0.0090;0.0193;0.0213;0.0323;0.0245;0.0376;0.0273;0.0176;0.0106;0.0145;0.0174;0.0122;0.0236;0.0319;0.0362;0.0518;0.0411;0.0365;0.0414;0.0308;0.0156;0.0203;0.0173;0.0215;0.0146;0.0089;0.0215;0.0092;0.0464;0.2188;0.1276;0.0565;0.0659;0.0634;0.0867;0.1198;0.2190;0.2264;0.0952;0.1702;0.2258;0.1318;0.1366;0.1274;0.0528;0.0487;0.0431;0.0261;0.0109;0.0092;0.0095;0.0258;0.0212;0.0064;0.0096;0.0148;0.0280;0.0299;0.0236;0.0146;0.0265;0.0239;0.0323;0.0506;0.0806;0.0526;0.0422;0.0546;0.0308;0.0393;0.0193;0.0349;0.0306;0.0342;0.0212;0.0321;0.0441;0.0458;0.0573;0.0193;0.0254;0.0138;0.0104;0.0056;0.0018;0.0013;0.0015;0.0007;0.0005;0.0004;0.0005
TET1	ENSG00000138336	Q8NFU7	MSRSRHARPSRLVRKEDVNKKKKNSQLRKTTKGANKNVASVKTLSPGKLKQLIQERDVKKKTEPKPPVPVRSLLTRAGAARMNLDRTEVLFQNPESLTCNGFTMALRSTSLSRRLSQPPLVVAKSKKVPLSKGLEKQHDCDYKILPALGVKHSENDSVPMQDTQVLPDIETLIGVQNPSLLKGKSQETTQFWSQRVEDSKINIPTHSGPAAEILPGPLEGTRCGEGLFSEETLNDTSGSPKMFAQDTVCAPFPQRATPKVTSQGNPSIQLEELGSRVESLKLSDSYLDPIKSEHDCYPTSSLNKVIPDLNLRNCLALGGSTSPTSVIKFLLAGSKQATLGAKPDHQEAFEATANQQEVSDTTSFLGQAFGAIPHQWELPGADPVHGEALGETPDLPEIPGAIPVQGEVFGTILDQQETLGMSGSVVPDLPVFLPVPPNPIATFNAPSKWPEPQSTVSYGLAVQGAIQILPLGSGHTPQSSSNSEKNSLPPVMAISNVENEKQVHISFLPANTQGFPLAPERGLFHASLGIAQLSQAGPSKSDRGSSQVSVTSTVHVVNTTVVTMPVPMVSTSSSSYTTLLPTLEKKKRKRCGVCEPCQQKTNCGECTYCKNRKNSHQICKKRKCEELKKKPSVVVPLEVIKENKRPQREKKPKVLKADFDNKPVNGPKSESMDYSRCGHGEEQKLELNPHTVENVTKNEDSMTGIEVEKWTQNKKSQLTDHVKGDFSANVPEAEKSKNSEVDKKRTKSPKLFVQTVRNGIKHVHCLPAETNVSFKKFNIEEFGKTLENNSYKFLKDTANHKNAMSSVATDMSCDHLKGRSNVLVFQQPGFNCSSIPHSSHSIINHHASIHNEGDQPKTPENIPSKEPKDGSPVQPSLLSLMKDRRLTLEQVVAIEALTQLSEAPSENSSPSKSEKDEESEQRTASLLNSCKAILYTVRKDLQDPNLQGEPPKLNHCPSLEKQSSCNTVVFNGQTTTLSNSHINSATNQASTKSHEYSKVTNSLSLFIPKSNSSKIDTNKSIAQGIITLDNCSNDLHQLPPRNNEVEYCNQLLDSSKKLDSDDLSCQDATHTQIEEDVATQLTQLASIIKINYIKPEDKKVESTPTSLVTCNVQQKYNQEKGTIQQKPPSSVHNNHGSSLTKQKNPTQKKTKSTPSRDRRKKKPTVVSYQENDRQKWEKLSYMYGTICDIWIASKFQNFGQFCPHDFPTVFGKISSSTKIWKPLAQTRSIMQPKTVFPPLTQIKLQRYPESAEEKVKVEPLDSLSLFHLKTESNGKAFTDKAYNSQVQLTVNANQKAHPLTQPSSPPNQCANVMAGDDQIRFQQVVKEQLMHQRLPTLPGISHETPLPESALTLRNVNVVCSGGITVVSTKSEEEVCSSSFGTSEFSTVDSAQKNFNDYAMNFFTNPTKNLVSITKDSELPTCSCLDRVIQKDKGPYYTHLGAGPSVAAVREIMENRYGQKGNAIRIEIVVYTGKEGKSSHGCPIAKWVLRRSSDEEKVLCLVRQRTGHHCPTAVMVVLIMVWDGIPLPMADRLYTELTENLKSYNGHPTDRRCTLNENRTCTCQGIDPETCGASFSFGCSWSMYFNGCKFGRSPSPRRFRIDPSSPLHEKNLEDNLQSLATRLAPIYKQYAPVAYQNQVEYENVARECRLGSKEGRPFSGVTACLDFCAHPHRDIHNMNNGSTVVCTLTREDNRSLGVIPQDEQLHVLPLYKLSDTDEFGSKEGMEAKIKSGAIEVLAPRRKKRTCFTQPVPRSGKKRAAMMTEVLAHKIRAVEKKPIPRIKRKNNSTTTNNSKPSSLPTLGSNTETVQPEVKSETEPHFILKSSDNTKTYSLMPSAPHPVKEASPGFSWSPKTASATPAPLKNDATASCGFSERSSTPHCTMPSGRLSGANAAAADGPGISQLGEVAPLPTLSAPVMEPLINSEPSTGVTEPLTPHQPNHQPSFLTSPQDLASSPMEEDEQHSEADEPPSDEPLSDDPLSPAEEKLPHIDEYWSDSEHIFLDANIGGVAIAPAHGSVLIECARRELHATTPVEHPNRNHPTRLSLVFYQHKNLNKPQHGFELNKIKFEAKEAKNKKMKASEQKDQAANEGPEQSSEVNELNQIPSHKALTLTHDNVVTVSPYALTHVAGPYNHWV	0.1539;0.21576;0.30194;0.25502;0.2913;0.29734;0.30205;0.30581;0.30889;0.33296;0.35842;0.37994;0.32694;0.30558;0.30831;0.31331;0.3456;0.32573;0.3754;0.36125;0.4074;0.42029;0.43082;0.43209;0.42631;0.42631;0.42642;0.4641;0.48731;0.48;0.49641;0.45924;0.42442;0.44712;0.3888;0.3888;0.4072;0.35474;0.28175;0.27721;0.32521;0.27165;0.40435;0.40203;0.40203;0.39642;0.39083;0.39642;0.43805;0.44658;0.42719;0.44208;0.4374;0.4374;0.44283;0.39749;0.39632;0.41647;0.36255;0.36255;0.34645;0.29417;0.2771;0.29831;0.36363;0.37025;0.31573;0.33545;0.41561;0.34786;0.35051;0.35051;0.29036;0.38724;0.35329;0.29266;0.2117;0.22559;0.19758;0.19758;0.24485;0.23766;0.1427;0.18788;0.12324;0.1866;0.23721;0.13355;0.2;0.22489;0.2247;0.17818;0.15502;0.14908;0.14947;0.1636;0.12283;0.17889;0.13362;0.17611;0.08026;0.10004;0.11075;0.09758;0.15404;0.15404;0.1898;0.13478;0.11605;0.09981;0.08034;0.07706;0.12194;0.09285;0.13873;0.07925;0.07541;0.13115;0.14837;0.1287;0.17208;0.23535;0.28027;0.24883;0.3113;0.2479;0.37343;0.28064;0.30871;0.27121;0.27121;0.27362;0.26053;0.18222;0.17639;0.19765;0.24071;0.26699;0.28162;0.34521;0.34751;0.41799;0.43837;0.43837;0.43837;0.45487;0.45291;0.50441;0.49279;0.53304;0.47182;0.42482;0.42386;0.49431;0.36945;0.48133;0.42428;0.44329;0.35987;0.46422;0.48211;0.4824;0.49517;0.53965;0.53954;0.52916;0.49282;0.50467;0.50584;0.45115;0.44945;0.39841;0.44702;0.48426;0.47299;0.51745;0.43046;0.1873;0.20425;0.20425;0.22571;0.25141;0.29555;0.29555;0.41207;0.33551;0.24243;0.34792;0.34792;0.34664;0.39489;0.35712;0.35449;0.35657;0.35751;0.42227;0.47219;0.51731;0.45911;0.40523;0.40452;0.40779;0.35907;0.28879;0.35525;0.35937;0.44556;0.50772;0.45952;0.46263;0.52826;0.55168;0.49088;0.35577;0.35577;0.42528;0.52448;0.51575;0.52139;0.52465;0.55611;0.56652;0.56652;0.56652;0.56984;0.57204;0.56802;0.51896;0.51016;0.54346;0.54584;0.56566;0.56235;0.56976;0.51133;0.49972;0.50797;0.47412;0.52104;0.51907;0.44259;0.42584;0.47914;0.53209;0.51881;0.45398;0.40083;0.41556;0.47198;0.47393;0.43816;0.44455;0.44455;0.37231;0.37038;0.293;0.36206;0.45968;0.47829;0.48906;0.49077;0.40655;0.36462;0.46026;0.50882;0.46798;0.45285;0.47274;0.47553;0.51096;0.54397;0.49211;0.43634;0.47967;0.49604;0.47122;0.46783;0.46783;0.50459;0.47458;0.50997;0.45257;0.33658;0.44748;0.4328;0.50031;0.46565;0.32973;0.42591;0.40208;0.33461;0.28494;0.36101;0.3653;0.27313;0.3682;0.29702;0.3332;0.33633;0.23057;0.16103;0.22082;0.22082;0.18581;0.18006;0.26484;0.26457;0.26457;0.23262;0.2446;0.20275;0.20065;0.19672;0.17256;0.10192;0.05864;0.03336;0.05292;0.05179;0.05411;0.07833;0.1401;0.1166;0.07883;0.07883;0.07738;0.12169;0.14474;0.14909;0.26749;0.33123;0.34944;0.47431;0.46082;0.35052;0.40358;0.40398;0.38696;0.36587;0.38859;0.38841;0.44904;0.54116;0.52392;0.57154;0.59944;0.60367;0.60321;0.60433;0.59117;0.58217;0.58224;0.58552;0.58597;0.5776;0.5776;0.5776;0.55499;0.55499;0.50458;0.52887;0.40517;0.40517;0.31616;0.44664;0.40195;0.40195;0.46426;0.47421;0.42085;0.38324;0.38687;0.38687;0.43162;0.34359;0.29034;0.36201;0.36201;0.36362;0.4982;0.4982;0.49274;0.5222;0.47817;0.53149;0.53149;0.53149;0.53149;0.53149;0.52668;0.52668;0.57997;0.57997;0.58318;0.56118;0.56118;0.56058;0.48855;0.41684;0.51039;0.53387;0.53286;0.53286;0.53253;0.53253;0.53253;0.45114;0.46508;0.46616;0.41653;0.44045;0.36108;0.3048;0.47195;0.3793;0.38127;0.31464;0.29369;0.167;0.25964;0.17786;0.18446;0.15482;0.23144;0.36647;0.2507;0.25056;0.34493;0.31587;0.26522;0.24859;0.25534;0.21548;0.2167;0.17685;0.18087;0.25674;0.25809;0.25406;0.25406;0.28966;0.28966;0.2907;0.18472;0.24367;0.18171;0.21392;0.24512;0.31331;0.31735;0.36056;0.27395;0.27;0.17963;0.09987;0.18622;0.12564;0.1429;0.23884;0.2377;0.22473;0.20115;0.21064;0.22366;0.37899;0.37825;0.32386;0.32423;0.32442;0.38014;0.37598;0.44036;0.44036;0.45731;0.45366;0.5052;0.47823;0.47729;0.46737;0.3831;0.39931;0.47769;0.43159;0.526;0.55503;0.5756;0.58253;0.58173;0.57016;0.55551;0.54242;0.54953;0.50012;0.43535;0.43476;0.41978;0.42142;0.4037;0.40306;0.35489;0.25154;0.25331;0.16539;0.23684;0.23684;0.27745;0.29267;0.36882;0.28952;0.27429;0.24187;0.22011;0.28449;0.16005;0.1579;0.07295;0.06908;0.06908;0.05949;0.06767;0.12317;0.11196;0.21171;0.30791;0.30417;0.30173;0.29711;0.37167;0.31419;0.31419;0.42536;0.4271;0.49113;0.45872;0.46067;0.34904;0.39233;0.3888;0.45594;0.49165;0.49165;0.45696;0.39672;0.47536;0.46085;0.51232;0.48417;0.43551;0.48843;0.43926;0.43826;0.39543;0.39261;0.31961;0.24486;0.26315;0.24458;0.18885;0.24235;0.23613;0.23613;0.13548;0.12226;0.16533;0.09481;0.08056;0.09822;0.08907;0.05407;0.10878;0.11915;0.16423;0.21694;0.16612;0.16978;0.14901;0.15401;0.20824;0.17176;0.17412;0.19459;0.25244;0.19674;0.24413;0.29609;0.27901;0.27901;0.28114;0.23141;0.23452;0.26465;0.285;0.285;0.23067;0.24206;0.27969;0.28366;0.26478;0.29736;0.27287;0.28673;0.27746;0.28787;0.26578;0.23914;0.25469;0.28326;0.25047;0.27194;0.27194;0.27194;0.30358;0.29705;0.28419;0.27265;0.27265;0.28148;0.28146;0.28668;0.24393;0.18758;0.22171;0.18794;0.2668;0.2724;0.21726;0.20252;0.27404;0.29517;0.27404;0.23216;0.26136;0.26136;0.29309;0.40056;0.40056;0.40056;0.44162;0.44162;0.4539;0.34414;0.27905;0.33952;0.40486;0.32756;0.39838;0.40213;0.38086;0.42759;0.42759;0.46711;0.4747;0.50739;0.46614;0.49624;0.54328;0.55287;0.52144;0.54058;0.51621;0.54085;0.52372;0.48916;0.52061;0.47006;0.48761;0.52597;0.55101;0.55918;0.56582;0.56582;0.58437;0.57361;0.55779;0.57562;0.55016;0.54575;0.53696;0.56044;0.5732;0.56044;0.55435;0.54907;0.5582;0.57348;0.57287;0.57287;0.57287;0.55159;0.58103;0.55836;0.59136;0.59768;0.60781;0.61042;0.57831;0.55271;0.52701;0.5272;0.5272;0.54996;0.52756;0.55619;0.52753;0.5235;0.56569;0.55452;0.55452;0.51837;0.5196;0.5645;0.53059;0.54306;0.53613;0.5089;0.42298;0.4216;0.50526;0.50599;0.53273;0.55692;0.53706;0.54748;0.52543;0.53805;0.59006;0.5857;0.59426;0.59036;0.59036;0.58418;0.58022;0.57377;0.58569;0.58321;0.56788;0.56558;0.55346;0.5443;0.54261;0.51111;0.53304;0.50128;0.50832;0.51013;0.4941;0.48358;0.41579;0.37663;0.29645;0.25669;0.19475;0.21046;0.19459;0.22458;0.18326;0.23065;0.15741;0.16449;0.10096;0.11637;0.12119;0.07154;0.07661;0.0409;0.04931;0.10361;0.10361;0.15579;0.14698;0.14698;0.12904;0.1961;0.1961;0.19809;0.29429;0.21375;0.22793;0.18682;0.1317;0.17387;0.32091;0.2953;0.2953;0.25212;0.23801;0.21745;0.28627;0.26963;0.31488;0.33508;0.35685;0.40752;0.38771;0.46097;0.46296;0.35571;0.46062;0.39248;0.45909;0.44019;0.44019;0.37458;0.3753;0.31811;0.31811;0.41824;0.38024;0.40445;0.42465;0.33368;0.27866;0.29574;0.31619;0.31624;0.2392;0.26124;0.19149;0.20675;0.26938;0.17576;0.18824;0.21975;0.23366;0.24845;0.18645;0.23424;0.16118;0.13297;0.10991;0.10991;0.15446;0.14926;0.14373;0.10373;0.09248;0.09248;0.15933;0.23373;0.33357;0.42924;0.4263;0.40886;0.39866;0.39257;0.49702;0.49702;0.49164;0.48443;0.48443;0.51138;0.53842;0.54821;0.53738;0.55144;0.56443;0.56443;0.57024;0.57281;0.57348;0.57578;0.58279;0.58077;0.57368;0.58211;0.58499;0.58049;0.56136;0.57273;0.5416;0.51874;0.48741;0.49268;0.45071;0.49001;0.45302;0.39692;0.42701;0.41315;0.3054;0.38534;0.30754;0.18836;0.18595;0.13873;0.07343;0.07343;0.08956;0.12538;0.13441;0.12426;0.16457;0.29003;0.41345;0.41345;0.4941;0.53384;0.53384;0.50269;0.56434;0.58026;0.61055;0.61963;0.62286;0.62076;0.62303;0.61945;0.61438;0.61409;0.60919;0.60993;0.61389;0.61389;0.61208;0.61272;0.60872;0.6067;0.60483;0.60353;0.60209;0.57996;0.55742;0.53124;0.49577;0.4794;0.51524;0.45565;0.47268;0.50915;0.4734;0.49077;0.36507;0.30908;0.26373;0.31352;0.27036;0.2759;0.30823;0.23974;0.26036;0.232;0.24835;0.31882;0.31757;0.24795;0.35197;0.35197;0.36652;0.44436;0.49475;0.50799;0.51476;0.52962;0.53398;0.5237;0.42672;0.48226;0.48492;0.44982;0.44253;0.42919;0.47421;0.41662;0.41526;0.37202;0.37414;0.33496;0.25717;0.34986;0.34717;0.37037;0.42642;0.42921;0.42828;0.48224;0.44448;0.44989;0.43124;0.43124;0.3948;0.49432;0.41063;0.42625;0.45812;0.45812;0.5143;0.5143;0.51415;0.46487;0.47744;0.42315;0.3215;0.31112;0.31539;0.29125;0.29125;0.33299;0.42949;0.42836;0.40754;0.32543;0.39815;0.3782;0.38205;0.377;0.377;0.29373;0.2951;0.29469;0.33736;0.1877;0.18285;0.16771;0.10495;0.20595;0.23259;0.15852;0.15852;0.25822;0.31498;0.31498;0.39744;0.47592;0.40601;0.4268;0.42513;0.36767;0.37001;0.37197;0.43752;0.46253;0.46116;0.38458;0.3071;0.33071;0.32958;0.33937;0.26726;0.32029;0.31623;0.4167;0.4734;0.46842;0.46842;0.46842;0.46881;0.53972;0.55868;0.5272;0.49838;0.50225;0.52446;0.54905;0.56931;0.56831;0.55646;0.57218;0.57217;0.5355;0.5355;0.57992;0.57957;0.59308;0.60628;0.60493;0.60493;0.60493;0.612;0.60487;0.58943;0.58537;0.59352;0.57116;0.56656;0.52748;0.45171;0.39986;0.19481;0.18566;0.17165;0.26135;0.32259;0.32259;0.32005;0.31727;0.27535;0.3613;0.36075;0.45118;0.40388;0.32894;0.26649;0.23898;0.18501;0.18501;0.12762;0.21827;0.16956;0.16956;0.25923;0.25849;0.17285;0.26089;0.35123;0.41847;0.46957;0.47127;0.52084;0.52084;0.53255;0.53698;0.49676;0.45832;0.46997;0.48724;0.51768;0.45432;0.42193;0.43409;0.43913;0.41962;0.4204;0.47304;0.50334;0.47332;0.50504;0.49198;0.51653;0.50513;0.50525;0.51105;0.54009;0.54069;0.53183;0.49972;0.50539;0.49134;0.50026;0.5234;0.51741;0.52007;0.5082;0.53298;0.51821;0.49039;0.47464;0.48624;0.49457;0.48821;0.48179;0.47951;0.44903;0.44903;0.38084;0.4297;0.46864;0.48178;0.50651;0.49267;0.49224;0.48592;0.407;0.44285;0.44285;0.40694;0.42122;0.35977;0.31097;0.26048;0.26198;0.24825;0.21207;0.14359;0.19786;0.1558;0.0849;0.05314;0.04935;0.04323;0.04655;0.03962;0.05531;0.05953;0.05168;0.05435;0.04739;0.03028;0.02818;0.02901;0.02975;0.03049;0.03034;0.03252;0.03029;0.03229;0.02791;0.03009;0.037;0.03263;0.031;0.03283;0.05052;0.06011;0.04675;0.04675;0.04675;0.07489;0.09102;0.05825;0.05426;0.09255;0.08466;0.06843;0.11617;0.06725;0.04911;0.08365;0.12329;0.10745;0.11048;0.05951;0.05951;0.05951;0.0729;0.06411;0.10295;0.09897;0.06015;0.09897;0.06035;0.06082;0.05292;0.0415;0.04656;0.08502;0.16312;0.15905;0.17963;0.29941;0.29588;0.23744;0.23739;0.22314;0.26586;0.36792;0.34674;0.39831;0.40006;0.32857;0.34818;0.31961;0.31961;0.27257;0.16175;0.24472;0.24472;0.29873;0.41475;0.438;0.50495;0.49048;0.51837;0.51654;0.50731;0.50848;0.49323;0.49323;0.3454;0.29609;0.31671;0.38999;0.33893;0.41087;0.25623;0.22666;0.25521;0.20702;0.19001;0.29425;0.2941;0.36795;0.45266;0.45266;0.49976;0.46689;0.46689;0.42687;0.42234;0.42267;0.42151;0.43676;0.44306;0.50258;0.50907;0.43638;0.44404;0.45306;0.48156;0.44542;0.43388;0.43615;0.50269;0.527;0.54863;0.52805;0.52328;0.4766;0.48387;0.48337;0.448;0.42161;0.41469;0.48247;0.48613;0.48613;0.45473;0.42236;0.4238;0.36883;0.28087;0.28087;0.25873;0.16432;0.17611;0.24374;0.16408;0.15589;0.19253;0.30338;0.30316;0.30328;0.16814;0.13986;0.1723;0.26058;0.29828;0.32654;0.30749;0.2096;0.22753;0.29715;0.24945;0.21369;0.15531;0.17679;0.17832;0.20223;0.20698;0.25732;0.24857;0.22338;0.17307;0.19762;0.18449;0.16293;0.25238;0.25238;0.35049;0.35049;0.42372;0.34118;0.36493;0.35808;0.29261;0.29261;0.17417;0.28964;0.28964;0.40081;0.49555;0.38341;0.45247;0.43292;0.43292;0.52518;0.56379;0.55673;0.55578;0.54368;0.58231;0.54409;0.57096;0.60051;0.57272;0.57324;0.55881;0.559;0.46009;0.27901;0.21035;0.29258;0.37873;0.35911;0.33742;0.34161;0.36765;0.29214;0.31063;0.20595;0.15321;0.24259;0.29368;0.31145;0.42718;0.28048;0.2866;0.2863;0.22352;0.23694;0.17312;0.18971;0.22859;0.14785;0.16752;0.10635;0.15356;0.13732;0.28514;0.38091;0.3995;0.3961;0.29349;0.22167;0.21975;0.18978;0.18978;0.2483;0.23409;0.32217;0.33769;0.35843;0.25666;0.24254;0.19869;0.21515;0.17802;0.2192;0.1928;0.14317;0.22773;0.31689;0.22826;0.19043;0.24698;0.32677;0.31119;0.33209;0.2932;0.29467;0.21179;0.17127;0.16374;0.28356;0.206;0.16937;0.19231;0.11355;0.11388;0.11388;0.09801;0.12226;0.18227;0.18663;0.20176;0.26443;0.28067;0.24377;0.27208;0.33075;0.21716;0.19854;0.22059;0.18344;0.12962;0.07913;0.0694;0.05744;0.05338;0.05815;0.12247;0.17796;0.30973;0.25037;0.27925;0.25786;0.25658;0.26329;0.22016;0.17959;0.1895;0.13229;0.11684;0.12709;0.11411;0.10331;0.08726;0.09261;0.11104;0.09195;0.10786;0.08475;0.06111;0.08642;0.07504;0.07243;0.06052;0.04906;0.02452;0.03022;0.02593;0.02128;0.02428;0.02582;0.02453;0.025;0.02382;0.03689;0.04604;0.03291;0.02687;0.02549;0.02923;0.02093;0.01958;0.02045;0.02915;0.01504;0.01645;0.01749;0.01821;0.02582;0.04085;0.05498;0.10408;0.16047;0.25827;0.2736;0.36129;0.25655;0.23813;0.24454;0.24405;0.36176;0.36486;0.37191;0.37093;0.26778;0.29352;0.30607;0.39295;0.40982;0.28874;0.40387;0.41314;0.41314;0.3989;0.40366;0.4246;0.4116;0.48006;0.40982;0.40838;0.34845;0.35253;0.3057;0.26384;0.18951;0.22142;0.22129;0.16075;0.1491;0.1491;0.13106;0.09526;0.10699;0.06979;0.09411;0.08906;0.11474;0.12615;0.12066;0.19747;0.14454;0.11792;0.06797;0.06806;0.05605;0.0624;0.07444;0.07444;0.11276;0.12389;0.1288;0.11571;0.15898;0.15516;0.23678;0.18412;0.24392;0.34425;0.43047;0.36253;0.35729;0.42128;0.36794;0.44625;0.4301;0.4301;0.35416;0.33755;0.33776;0.24503;0.20176;0.22929;0.33811;0.28889;0.37232;0.31976;0.25409;0.23856;0.15796;0.14645;0.22982;0.25852;0.16299;0.21108;0.12437;0.23961;0.20678;0.1155;0.09899;0.13378;0.16246;0.11962;0.15702;0.10909;0.12384;0.14746;0.20644;0.25212;0.25101;0.293;0.38146;0.30235;0.30416;0.40195;0.35663;0.33813;0.3866;0.33132;0.34538;0.40021;0.28025;0.21648;0.26226;0.20048;0.28614;0.22482;0.1911;0.27251;0.21496;0.22401;0.20255;0.20143;0.23692;0.30842;0.30842;0.30842;0.31032;0.2264;0.17657;0.16175;0.1385;0.15056;0.13893;0.11075;0.1829;0.23332;0.25174;0.26765;0.34097;0.22795;0.31939;0.32687;0.2565;0.29049;0.28628;0.37432;0.47023;0.42567;0.43464;0.43464;0.36848;0.34218;0.34168;0.23108;0.13256;0.12435;0.0789;0.11801;0.22127;0.27699;0.35875;0.48633;0.40351;0.46033;0.41512;0.33368;0.38546;0.44641;0.37736;0.50221;0.48914;0.51596;0.51596;0.50277;0.50337;0.46685;0.40612;0.28714;0.44495;0.41774;0.391;0.46354;0.46354;0.48653;0.51655;0.51655;0.54501;0.5149;0.47107;0.42493;0.26586;0.21314;0.30993;0.30782;0.25105;0.27038;0.20216;0.19812;0.2454;0.20662;0.20772;0.19325;0.23598;0.23629;0.19958;0.16013;0.16029;0.24035;0.17757;0.16416;0.2042;0.19745;0.18564;0.15249;0.15249;0.14742;0.11113;0.1613;0.16534;0.20194;0.29103;0.229;0.23318;0.19773;0.17796;0.16143;0.16143;0.15498;0.15658;0.16913;0.17649;0.19393;0.19394;0.19393;0.2441;0.29718;0.31246;0.25893;0.30289;0.37038;0.38356;0.35229;0.36845;0.42226;0.40983;0.42296;0.46242;0.42887;0.43492;0.48307;0.47965;0.49578;0.50053;0.52405;0.56501;0.56161;0.57045;0.57841;0.59007;0.5897;0.59773;0.59416;0.58804;0.57623;0.556;0.52477;0.51034;0.52477;0.52871;0.55277;0.55166;0.57183;0.56731;0.56731;0.55589;0.5562;0.52178;0.48305;0.49159;0.45534;0.45606;0.4942;0.46744;0.46744;0.37549;0.40984;0.46744;0.45563;0.41648;0.42629;0.38738;0.28835;0.32225;0.28453;0.37321;0.43728;0.43728;0.42335;0.4103;0.36814;0.35232;0.35232;0.37034;0.37134;0.44556;0.38538;0.42656;0.46228;0.49715;0.48862;0.48741;0.4865;0.51115;0.47559;0.50835;0.46406;0.42747;0.47544;0.4318;0.43687;0.43537;0.49545;0.48886;0.53589;0.50315;0.50108;0.48365;0.48787;0.49721;0.49733;0.47123;0.42963;0.43517;0.44961;0.44149;0.49563;0.50136;0.49243;0.44566;0.44566;0.49349;0.50428;0.49823;0.53497;0.49042;0.54033;0.53806;0.47269;0.50987;0.53342;0.5042;0.50511;0.50511;0.48122;0.52242;0.52242;0.51244;0.51621;0.50665;0.50232;0.50303;0.51464;0.54113;0.53684;0.50147;0.42532;0.4422;0.45602;0.50458;0.51139;0.47769;0.46379;0.46699;0.40624;0.47825;0.51315;0.5108;0.5108;0.50014;0.46005;0.4728;0.48204;0.48204;0.52258;0.50577;0.5131;0.53658;0.53658;0.50027;0.45876;0.48647;0.51837;0.48479;0.49;0.54385;0.54748;0.54491;0.54491;0.52553;0.52553;0.49795;0.53058;0.55053;0.57618;0.58815;0.5783;0.57288;0.58299;0.59167;0.59569;0.6036;0.60621;0.60621;0.60399;0.6067;0.60592;0.608;0.60505;0.6045;0.59797;0.59407;0.59091;0.59091;0.59766;0.60101;0.59272;0.59272;0.5905;0.58816;0.58997;0.59176;0.59256;0.59456;0.6014;0.60011;0.60038;0.6041;0.60258;0.59881;0.60227;0.60011;0.60011;0.5986;0.59435;0.57059;0.51154;0.51273;0.50445;0.54881;0.49881;0.46284;0.4191;0.34421;0.42471;0.31268;0.2823;0.31268;0.24009;0.16937;0.18641;0.27831;0.1978;0.13782;0.13782;0.13108;0.07036;0.11135;0.19932;0.15692;0.14949;0.08628;0.05906;0.06079;0.10182;0.17602;0.27741;0.16579;0.2215;0.18632;0.28695;0.28719;0.23616;0.29558;0.2777;0.35884;0.35786;0.30906;0.25608;0.28514;0.21341;0.16591;0.1358;0.13907;0.20155;0.16262;0.18899;0.20214;0.17617;0.20736;0.17457;0.22506;0.24595;0.23372;0.24796;0.201;0.22046;0.20721;0.18925;0.19713;0.13233;0.12147;0.08461;0.09407;0.09564;0.08288;0.10991;0.12268;0.18536;0.19212;0.24867;0.28504;0.32265;0.39458;0.38261;0.41788;0.47394;0.47284;0.50347;0.52901;0.53955;0.53894;0.53351;0.55144;0.5692;0.59047;0.57438;0.59191;0.59294;0.59787;0.59974;0.60388;0.60278;0.60049;0.60067;0.60656;0.60364;0.60287;0.60688;0.60438;0.60757;0.60655;0.60331;0.60603;0.60758;0.60673;0.59577;0.59382;0.5901;0.5901;0.58895;0.58098;0.56996;0.56604;0.51521;0.51478;0.51478;0.38689;0.37007;0.26421;0.24593;0.17183;0.17183;0.14923;0.12259;0.20808;0.12759;0.13419;0.1874;0.08897;0.13417;0.12939;0.12074;0.11628;0.13541;0.12936;0.15656;0.14883;0.14219;0.11368;0.10374;0.11069;0.12117;0.11677;0.13063	0.71;0.7;0.81;0.63;0.88;0.89;0.96;0.89;0.9;0.86;1.0;0.93;0.97;0.85;0.74;0.82;0.89;0.89;0.94;0.98;0.94;1.0;0.9;0.87;0.69;0.76;0.77;0.77;0.79;0.73;0.49;0.53;0.73;0.74;0.96;0.82;0.93;0.92;0.77;0.67;0.62;0.38;0.62;0.74;0.68;0.76;0.9;1.0;1.0;0.9;0.98;0.81;0.41;0.48;0.46;0.59;0.81;0.8;0.83;0.88;0.82;0.71;0.86;0.7;0.96;0.85;0.79;0.92;0.8;0.94;0.94;0.74;0.95;0.87;0.87;0.96;1.0;0.98;0.94;0.88;0.67;0.53;0.94;0.79;0.68;0.49;0.77;0.91;1.0;0.89;0.86;0.98;0.46;0.85;0.61;0.57;0.53;0.69;0.45;0.95;0.82;1.0;0.92;0.78;0.97;0.98;0.85;0.71;0.7;0.58;0.74;0.72;0.67;0.79;0.98;0.76;0.75;0.84;0.88;0.85;0.76;0.8;0.77;1.0;0.84;0.98;0.98;0.88;0.77;0.93;0.69;1.0;0.82;0.93;0.68;0.73;0.69;0.77;0.75;0.66;0.63;0.92;0.65;0.93;0.95;0.81;0.71;1.0;0.88;0.8;0.83;0.79;0.71;0.81;0.68;0.76;0.68;1.0;0.71;0.73;0.72;0.84;0.63;0.69;0.26;0.63;0.77;0.58;0.67;0.82;0.75;0.96;0.83;0.76;0.56;0.5;0.81;0.84;0.56;0.92;0.73;0.76;1.0;0.84;0.81;0.89;0.86;0.76;0.68;0.72;0.73;0.95;0.32;0.55;0.46;0.4;0.41;0.71;0.78;0.89;0.86;0.83;0.76;0.8;0.62;0.9;0.88;0.82;0.59;0.98;0.82;0.9;0.74;0.98;0.74;0.54;0.69;0.61;0.6;0.45;0.84;0.89;0.64;0.87;0.8;0.8;0.73;1.0;0.81;0.98;0.95;0.88;0.93;0.64;0.48;0.46;0.68;0.94;0.87;0.9;0.84;0.74;0.79;0.37;0.73;0.72;0.81;0.9;0.81;0.83;0.85;0.84;0.74;0.79;0.94;0.76;0.85;0.73;0.87;0.82;0.5;0.49;0.59;0.17;0.61;0.52;0.38;0.54;0.68;0.55;0.74;0.85;1.0;0.7;0.91;0.87;0.82;0.66;0.91;0.96;0.61;0.85;0.74;0.85;0.82;1.0;0.85;0.58;0.53;0.71;0.83;0.82;0.86;0.66;0.94;0.5;0.3;0.6;0.27;0.64;0.86;0.87;0.83;0.77;0.92;0.8;0.68;0.73;0.8;0.85;0.79;0.9;0.89;0.7;1.0;0.92;1.0;0.98;0.8;0.84;0.94;0.82;0.85;0.89;0.85;0.87;0.74;0.56;0.7;0.85;1.0;0.82;0.89;0.88;1.0;0.49;0.36;0.98;0.91;0.86;0.92;0.67;0.71;0.48;0.72;0.65;0.75;0.73;0.92;0.89;0.79;0.98;0.69;0.8;0.72;0.7;0.76;0.82;0.7;0.72;0.84;0.77;0.81;0.99;0.83;0.94;0.87;0.86;1.0;0.88;0.8;0.97;0.89;0.98;0.74;0.87;0.85;0.98;0.89;0.85;0.89;0.96;0.78;0.84;1.0;0.74;1.0;0.75;0.99;0.82;0.9;0.75;0.45;0.67;0.79;0.79;0.86;0.83;0.96;0.87;0.93;0.92;0.83;0.72;0.97;0.86;0.89;0.8;0.98;0.74;0.86;0.45;0.63;0.53;0.72;0.64;0.7;0.54;0.85;0.57;0.85;0.92;0.77;0.42;0.8;0.51;0.65;0.61;0.91;0.77;0.71;0.92;0.9;0.74;0.92;0.81;0.68;0.59;0.54;0.32;0.77;0.73;0.87;1.0;0.79;0.84;0.79;0.85;1.0;0.53;0.74;0.88;0.67;0.7;0.8;0.85;0.52;0.53;0.75;1.0;0.94;0.77;0.94;0.75;0.73;0.55;0.62;0.85;0.84;0.83;0.91;0.33;0.63;0.5;0.95;0.85;0.73;0.85;0.7;0.81;0.71;0.92;0.75;0.78;0.69;0.93;0.91;0.93;0.79;0.84;0.85;0.92;0.82;0.88;0.54;0.52;0.7;0.84;0.78;0.74;0.72;0.82;1.0;0.76;0.96;0.55;0.95;0.92;0.87;0.93;0.92;0.63;0.49;0.86;1.0;0.76;0.79;0.61;0.78;0.63;0.63;0.75;0.74;0.89;0.89;0.71;0.84;0.82;0.73;0.89;0.68;0.84;0.78;0.49;0.44;0.36;0.5;0.8;0.85;0.95;0.88;0.75;0.87;0.87;0.86;0.72;0.84;0.79;0.79;0.95;1.0;0.75;0.84;0.82;0.98;0.89;0.74;0.69;0.56;0.43;0.55;0.54;0.72;0.77;0.85;0.84;0.82;0.89;0.84;0.91;0.93;0.98;0.84;0.57;0.51;0.68;0.91;0.9;0.95;0.89;0.87;1.0;0.96;0.92;1.0;0.95;1.0;0.52;0.93;0.71;0.25;0.58;0.71;0.15;0.62;0.04;0.24;0.68;0.23;0.93;0.77;0.64;0.16;0.56;0.6;0.13;0.48;0.23;0.27;0.81;0.48;0.6;0.8;0.3;0.56;0.67;0.39;0.41;0.01;0.49;0.49;0.28;0.42;0.01;0.37;0.49;0.36;0.51;0.68;0.88;0.72;0.76;1.0;0.8;0.96;0.76;1.0;0.7;0.92;0.88;0.88;0.63;0.8;0.71;0.81;0.81;0.55;1.0;0.54;0.99;0.8;0.74;0.89;0.96;0.74;0.37;0.2;0.42;0.7;0.78;0.71;0.89;0.88;1.0;1.0;0.85;0.92;0.76;0.98;0.7;0.79;0.73;0.7;0.72;0.76;0.56;0.95;0.93;0.91;0.7;0.79;0.86;0.71;0.6;1.0;0.5;0.96;0.73;0.64;0.91;0.89;0.87;0.8;0.83;0.87;0.73;0.86;0.83;0.74;0.66;0.57;0.85;0.97;0.81;0.88;0.89;0.85;0.86;0.91;0.88;0.77;0.73;0.64;0.75;0.97;0.68;0.81;0.91;0.7;0.79;0.85;0.99;0.81;0.8;0.6;0.88;0.81;0.76;1.0;0.93;0.84;0.97;0.77;0.73;0.79;0.89;0.93;0.83;0.73;0.84;0.66;0.61;0.8;1.0;1.0;0.99;0.95;0.87;0.81;0.98;0.84;0.92;0.99;0.81;0.87;0.7;0.9;0.98;0.92;1.0;0.94;0.95;0.96;0.81;0.99;0.9;0.94;0.83;0.92;0.84;0.92;0.96;0.71;0.97;0.88;0.95;1.0;0.72;0.87;0.8;0.57;1.0;0.64;0.92;0.66;1.0;0.71;0.83;1.0;0.62;1.0;0.77;0.9;0.89;0.72;0.78;0.85;0.8;0.83;0.81;0.89;1.0;0.87;0.93;0.7;0.82;0.98;0.75;0.77;0.8;0.87;0.71;0.8;0.79;0.79;0.76;0.94;0.69;0.88;0.73;0.45;0.9;0.53;0.46;0.68;0.82;0.84;0.91;0.79;0.75;0.82;0.9;0.61;0.78;0.85;0.39;0.51;0.77;0.64;0.99;0.71;0.83;0.8;0.86;0.84;0.9;0.91;0.79;0.84;0.88;0.71;0.92;0.82;0.88;0.69;0.71;0.8;0.89;0.79;0.64;0.48;0.83;0.54;0.76;0.91;0.91;0.88;1.0;1.0;0.74;0.92;0.87;0.89;0.69;0.9;0.32;0.42;0.71;0.45;0.32;0.36;0.8;0.74;0.71;0.52;0.23;0.3;0.71;0.52;0.47;0.06;0.59;0.42;0.48;0.38;0.27;0.71;0.52;0.15;0.62;0.64;0.55;0.77;0.9;0.85;0.89;1.0;0.89;0.88;0.82;0.8;0.97;0.78;0.91;0.9;0.73;0.76;0.42;0.63;0.86;0.22;0.58;0.57;0.42;0.01;0.65;0.63;0.43;0.18;0.46;0.64;0.38;0.58;0.76;0.72;0.43;0.66;0.82;0.64;0.63;1.0;0.75;0.94;0.84;0.83;0.79;0.87;0.88;0.95;0.6;0.95;0.76;0.87;0.8;0.78;0.7;0.71;0.5;0.73;0.52;0.66;0.8;0.83;0.72;0.81;0.95;0.92;0.85;0.87;0.93;0.97;0.96;0.91;0.86;0.87;0.89;1.0;0.82;0.98;0.68;0.9;0.77;0.9;0.86;0.59;0.39;0.64;0.84;0.81;0.85;0.81;0.76;0.42;0.78;0.69;0.86;0.78;0.89;0.87;0.85;0.92;0.75;0.93;0.83;0.76;0.91;0.88;0.89;0.87;0.66;0.97;0.72;0.42;0.64;0.2;0.14;0.61;0.76;0.88;0.64;0.94;0.61;0.81;0.69;0.85;0.75;0.77;0.85;0.69;0.78;0.84;0.66;0.82;0.83;0.58;0.74;0.75;0.9;0.85;0.67;0.88;0.75;0.66;0.64;0.48;0.39;0.63;0.41;0.76;0.72;0.85;0.79;0.74;0.85;0.48;0.91;0.84;0.85;0.82;0.8;0.81;0.8;0.93;0.87;0.79;0.96;0.91;0.88;0.92;0.65;0.46;0.66;0.76;0.47;0.53;0.47;0.51;0.38;0.42;0.54;0.66;0.68;0.61;0.34;0.49;0.43;0.51;0.59;0.78;0.63;0.73;0.78;0.75;0.91;0.87;0.94;0.99;1.0;0.98;0.79;0.9;0.88;0.94;0.78;0.89;0.78;0.96;0.84;0.85;0.79;1.0;0.89;0.77;0.67;0.74;0.9;0.9;0.8;0.93;0.93;0.82;0.93;0.85;0.72;0.79;0.93;0.87;0.86;0.52;0.45;0.63;0.53;0.48;0.42;0.74;0.83;0.85;0.75;0.92;0.72;0.91;0.74;0.82;0.86;0.73;0.94;0.74;1.0;0.94;0.96;0.97;0.78;0.95;0.91;0.96;0.95;0.82;0.94;0.91;1.0;0.93;0.95;0.82;0.98;0.8;0.77;0.74;0.75;0.88;0.59;0.65;0.56;0.59;0.59;0.68;0.81;0.49;0.75;0.58;0.65;0.78;0.48;0.76;0.32;0.29;0.6;0.33;0.64;0.63;0.67;0.35;0.44;0.45;0.67;0.74;0.72;0.82;1.0;0.64;0.82;0.87;0.56;0.91;0.87;0.82;0.96;0.88;0.81;0.99;0.96;0.82;0.83;0.66;0.36;0.43;0.93;0.87;0.86;0.76;0.96;0.9;0.81;1.0;0.72;0.89;0.85;1.0;0.62;0.76;0.86;0.38;0.46;0.24;1.0;0.72;0.94;0.85;0.73;0.9;0.85;0.84;1.0;0.68;1.0;0.43;0.96;0.75;0.69;0.77;0.84;0.85;0.94;0.75;0.89;0.82;0.67;0.89;0.61;0.8;0.95;0.85;0.78;0.96;0.88;0.97;1.0;0.9;0.95;0.87;0.77;0.87;0.72;0.98;0.89;1.0;0.78;0.9;0.98;0.63;0.74;0.82;1.0;0.96;0.82;0.93;0.92;0.83;1.0;0.64;0.85;0.96;0.74;0.91;0.88;0.94;0.98;0.97;0.71;0.93;0.86;0.89;0.72;0.77;0.86;0.85;0.71;0.86;0.91;0.9;0.75;0.96;0.77;0.9;0.92;0.82;0.96;0.82;0.78;0.88;0.76;0.74;0.73;0.83;0.8;0.82;0.83;0.72;0.77;0.78;0.73;0.8;0.77;0.88;0.86;0.91;0.73;0.95;0.87;0.81;0.89;0.64;0.95;0.88;0.8;0.85;0.87;0.78;0.85;0.83;0.81;1.0;0.79;0.84;0.87;0.88;1.0;0.87;0.94;0.75;0.71;0.5;0.81;1.0;0.86;0.87;0.86;0.83;0.81;0.9;0.73;0.94;0.63;0.89;0.92;0.79;0.78;0.86;0.77;0.65;1.0;0.73;0.99;0.63;0.98;0.75;0.65;0.89;0.81;0.67;0.25;0.6;0.67;0.63;0.59;0.76;0.34;0.42;0.67;0.3;0.28;0.78;0.73;0.38;0.61;0.71;0.72;0.35;0.35;0.68;0.45;0.2;0.53;0.55;0.61;0.69;0.59;0.6;0.69;0.41;0.17;1.0;0.28;0.85;0.13;0.98;0.41;0.32;0.99;0.81;0.45;0.62;0.1;0.74;0.14;0.15;0.28;0.05;0.42;0.03;0.0;0.05;0.2;0.04;0.54;0.38;0.13;0.67;0.19;0.0;0.12;0.56;0.27;0.0;0.11;0.66;0.18;0.22;0.79;0.51;0.72;0.4;0.74;0.1;0.01;0.05;0.0;0.0;0.09;0.01;0.42;0.2;0.23;0.46;0.43;0.31;0.0;0.35;0.02;0.42;0.33;0.27;0.05;0.03;0.21;0.06;0.04;0.17;0.01;0.0;0.14;0.15;0.51;0.25;0.64;0.54;0.0;0.25;0.0;0.0;0.0;0.0;0.0;0.02;0.57;0.02;0.51;0.24;0.05;0.83;0.07;0.74;0.23;0.0;0.01;0.01;0.0;0.01;0.0;0.0;0.0;0.05;0.01;0.52;0.08;0.05;0.58;0.55;0.7;0.05;0.0;0.32;0.44;0.0;0.05;0.48;0.22;0.01;0.07;0.62;0.07;0.03;0.62;0.42;0.2;0.95;0.23;0.51;0.43;0.37;0.46;0.16;0.81;0.04;0.02;0.07;0.03;0.8;0.54;0.16;0.18;0.01;0.11;0.11;0.03;0.26;0.15;0.21;0.32;0.74;0.35;0.18;0.05;0.02;0.01;0.03;0.25;0.04;0.0;0.0;0.12;0.2;0.13;0.75;0.63;0.14;0.46;0.12;0.02;0.23;0.13;0.0;0.52;0.28;0.7;0.57;0.26;0.4;0.21;0.0;0.48;0.01;0.29;0.46;0.67;0.22;0.68;0.87;0.43;0.11;0.59;0.38;0.01;0.24;0.46;0.1;0.01;0.07;0.37;0.0;0.01;0.2;0.54;0.0;0.05;0.58;0.2;0.0;0.55;0.43;0.05;0.0;0.38;0.54;0.0;0.07;0.57;0.27;0.01;0.13;0.58;0.29;0.05;0.5;0.43;0.0;0.54;0.31;0.01;0.01;0.01;0.13;0.62;0.78;0.81;0.11;0.22;0.0;0.01;0.0;0.0;0.0;0.01;0.03;0.04;0.01;0.0;0.02;0.0;0.07;0.03;0.21;0.15;0.38;0.17;0.49;0.36;0.04;0.12;0.29;0.45;0.05;0.04;0.01;0.01;0.04;0.0;0.0;0.0;0.01;0.17;0.52;0.36;0.17;0.31;0.62;0.57;0.93;0.58;0.57;0.12;1.0;0.2;0.15;0.03;0.08;0.04;0.0;0.02;0.01;0.09;0.0;0.16;0.05;0.15;0.67;0.23;0.06;0.1;0.79;0.55;0.28;0.6;0.65;0.2;0.05;0.68;0.52;0.15;0.41;0.98;0.67;0.42;0.03;0.01;0.27;0.56;0.13;0.6;0.59;0.59;0.62;0.38;0.61;0.25;0.29;0.16;0.01;0.35;0.44;0.62;0.0;0.29;0.62;0.53;0.37;0.83;0.7;0.17;0.34;0.55;0.07;0.12;0.54;0.45;0.05;0.23;0.3;0.48;0.56;0.5;0.44;0.42;0.71;0.71;0.78;0.83;0.85;0.89;0.41;0.8;0.39;0.46;0.73;0.88;1.0;0.87;0.79;0.87;0.8;0.78;0.88;0.9;0.82;0.96;0.9;0.86;0.68;0.98;0.7;0.9;0.96;0.38;0.51;0.76;0.66;0.79;0.69;0.94;0.76;0.68;0.94;0.64;0.89;0.82;0.9;0.8;0.75;0.65;0.74;0.81;0.76;1.0;0.91;0.88;0.84;0.78;0.99;0.68;0.95;0.54;0.9;0.42;0.57;0.77;0.74;0.76;0.91;0.9;0.93;0.85;0.82;0.74;0.76;0.75;0.92;0.85;0.73;0.99;0.7;0.99;0.82;0.83;0.97;0.86;0.86;0.91;0.96;0.94;0.89;0.7;0.38;0.54;0.54;0.71;0.47;0.66;0.8;0.75;0.88;0.84;0.65;1.0;0.75;0.73;0.79;0.59;0.61;0.73;0.57;0.69;0.69;0.94;0.88;0.78;0.91;0.82;0.93;0.95;0.82;0.76;0.77;0.87;0.56;0.68;0.6;0.56;0.47;0.39;0.41;0.32;0.66;0.48;0.74;0.85;0.45;0.87;0.77;0.81;0.92;0.93;0.86;0.87;0.96;0.77;0.7;0.5;0.65;0.86;0.73;0.69;0.84;0.8;0.82;0.72;0.46;0.56;0.75;0.56;0.79;0.96;0.72;0.72;0.62;0.88;0.82;0.67;0.88;0.89;0.78;0.78;0.89;0.85;0.81;0.28;0.73;0.93;0.88;0.77;0.75;0.79;0.83;1.0;0.67;0.64;0.28;0.39;0.74;0.64;0.71;0.72;0.73;0.62;0.77;0.75;0.99;0.81;1.0;0.89;0.72;0.71;0.55;0.52;0.51;0.51;0.96;0.91;0.93;0.99;0.68;1.0;0.85;0.85;0.98;0.93;0.95;0.77;0.54;0.12;0.4;0.25;0.47;0.76;0.14;0.66;0.11;0.2;0.02;0.47;0.39;0.01;0.25;0.88;0.26;0.64;0.55;0.14;0.0;0.0;0.01;0.01;0.01;0.11;0.04;0.28;0.06;0.01;0.0;0.0;0.0;0.0;0.02;0.01;0.0;0.22;0.31;0.01;0.15;0.07;0.0;0.09;0.12;0.16;0.03;0.37;0.83;0.1;0.33;0.16;0.24;0.43;0.0;0.03;0.02;0.0;0.04;0.0;0.11;0.0;0.04;0.01;0.14;0.23;0.43;0.02;0.18;0.53;0.32;0.45;0.09;0.07;0.22;0.24;0.48;0.1;0.31;0.53;0.57;0.44;0.4;0.48;0.64;0.41;0.4;0.74;0.5;0.67;0.55;0.6;0.65;0.55;0.47;0.5;0.7;0.75;0.55;0.67;0.67;0.78;0.88;0.92;0.79;0.91;0.92;1.0;0.88;0.92;0.9;0.84;0.97;0.78;1.0;1.0;0.75;0.89;0.74;0.74;0.91;0.88;0.7;1.0;0.81;1.0;0.76;0.93;0.83;0.94;0.95;0.91;0.99;0.97;0.77;0.8;1.0;0.73;0.92;0.94;0.69;0.41;0.94;0.39;0.77;0.72;0.42;0.92;0.94;1.0	29.31;30.64;32.15;31.32;32.56;35.51;31.29;32.18;28.18;28.48;32.77;29.45;33.99;31.99;34.36;31.14;33.36;35.02;32.69;30.74;30.7;29.01;28.48;27.71;29.28;30.87;30.36;30.65;33.2;32.96;32.9;31.56;32.76;32.07;32.15;32.22;28.48;27.94;27.72;27.65;30.76;28.48;30.4;32.41;33.29;43.71;32.14;32.31;30.34;28.55;30.29;29.84;29.44;27.2;31.38;31.07;31.61;34.1;32.92;34.04;34.1;34.45;31.31;38.18;33.44;35.29;43.24;32.71;36.8;30.74;29.15;28.08;30.43;31.04;29.46;30.87;30.63;29.92;33.86;33.35;36.41;30.58;35.24;32.13;33.05;34.43;30.69;30.61;35.47;36.38;31.65;33.45;34.47;33.02;34.4;40.19;36.65;34.85;34.96;35.6;29.65;29.44;31.44;29.68;32.06;31.76;35.18;36.06;34.78;38.0;35.93;34.14;40.37;35.74;37.62;32.67;31.21;33.09;26.62;28.7;27.13;26.88;28.38;28.69;25.56;25.29;25.71;28.54;32.45;24.83;24.14;26.74;24.93;25.43;25.94;27.57;28.76;30.45;29.87;29.2;33.44;29.68;32.69;27.47;40.56;36.53;30.75;30.0;26.79;29.61;28.68;31.08;29.11;31.13;31.18;29.67;30.06;29.7;35.44;28.33;28.7;28.34;29.83;28.51;27.53;30.55;29.31;38.94;25.96;26.75;26.46;26.74;24.13;24.72;25.22;25.43;32.45;30.34;25.56;25.95;25.59;24.49;24.71;25.76;25.42;24.6;26.7;26.48;26.07;27.8;24.86;31.04;25.72;31.04;26.97;32.25;24.49;30.14;26.51;22.49;22.61;23.11;25.74;27.47;25.4;27.22;30.51;34.71;37.8;30.3;33.85;26.58;28.83;32.12;29.72;34.07;28.68;27.89;28.95;26.41;28.41;30.5;28.35;29.46;26.92;26.4;24.74;27.91;40.86;39.45;45.22;44.97;47.42;39.05;31.44;36.72;48.4;50.01;50.9;48.2;47.12;44.66;41.1;38.0;29.38;22.0;19.96;33.75;40.85;46.8;37.92;33.44;36.67;24.83;25.57;27.95;26.82;35.5;28.16;31.16;28.62;26.61;29.11;34.48;27.89;41.71;26.96;29.79;29.3;32.69;34.57;41.71;28.42;29.29;39.96;37.05;35.6;32.32;28.33;28.3;29.91;31.62;29.2;31.6;34.74;30.35;36.2;30.96;34.55;31.53;25.85;26.67;26.96;29.02;33.7;25.62;29.27;33.54;27.18;27.46;28.06;30.08;28.69;31.75;26.36;43.92;38.23;28.18;32.78;30.05;35.23;27.13;31.0;35.03;32.46;29.89;29.51;29.82;29.2;27.61;25.62;24.72;30.76;28.03;27.91;31.91;29.4;27.8;26.23;25.94;25.73;26.41;25.04;24.38;24.87;24.18;25.61;25.36;26.42;26.29;27.44;40.49;29.17;26.74;27.4;25.08;24.5;24.53;24.04;23.84;24.11;25.75;26.74;26.71;27.07;28.06;29.55;31.89;31.21;30.4;29.58;30.55;31.27;30.83;28.85;32.01;34.47;31.38;28.73;31.52;31.99;28.61;34.69;29.71;26.44;28.45;25.88;28.7;34.67;25.39;28.9;31.39;38.34;29.27;29.54;32.41;31.11;31.57;30.2;31.01;33.22;32.27;37.39;32.86;32.19;36.1;31.54;35.63;35.83;30.58;33.91;40.44;29.68;28.66;25.14;27.46;26.76;26.65;26.17;27.17;26.66;26.81;27.73;30.06;30.73;29.22;31.29;28.83;27.57;27.0;27.82;25.7;28.85;25.01;28.01;29.15;34.62;26.72;29.96;35.58;30.3;27.4;29.19;33.83;29.92;32.4;29.73;26.93;32.8;28.89;32.32;29.47;27.85;31.56;25.84;34.66;22.87;23.12;26.86;27.05;28.06;29.35;23.14;23.37;23.52;23.61;22.49;27.87;29.0;27.26;29.57;31.63;34.42;29.03;31.62;33.3;29.27;31.97;25.29;29.13;26.69;25.48;26.23;27.71;32.38;27.87;29.02;26.03;24.58;25.56;24.08;24.88;25.21;26.18;28.39;26.15;30.58;31.33;35.47;35.31;28.02;31.78;27.26;31.86;26.44;29.65;29.5;26.72;27.66;27.77;29.44;27.41;29.11;27.58;31.82;26.01;26.38;27.97;32.73;26.55;26.75;27.36;26.02;25.56;25.71;32.19;25.97;39.59;33.21;26.7;31.67;28.82;30.65;28.1;28.62;28.91;31.26;33.71;31.93;33.19;35.27;33.74;32.64;33.63;37.38;35.37;35.68;51.9;33.75;34.35;31.87;31.73;32.95;31.63;34.26;33.23;32.45;32.45;31.4;34.92;31.62;31.16;32.52;31.3;30.67;31.28;30.59;30.4;32.9;32.72;31.77;32.62;29.74;38.26;31.4;34.25;32.89;27.76;26.06;26.88;25.4;28.83;31.56;34.14;33.31;35.87;34.67;33.83;36.71;35.78;33.78;38.06;32.76;38.7;38.22;42.21;59.32;64.31;77.68;84.75;89.69;84.97;88.59;90.01;86.01;91.68;90.64;88.18;86.31;85.08;87.75;89.56;90.91;87.23;89.58;91.92;91.11;91.37;92.72;88.61;86.47;81.89;81.05;86.15;81.74;83.8;88.24;90.07;93.88;90.69;90.31;92.62;91.99;93.28;86.71;82.14;80.07;76.14;73.19;55.45;48.56;38.53;38.28;32.25;34.43;33.25;27.34;28.18;34.87;30.91;34.63;33.38;31.72;32.17;31.98;35.08;34.66;33.66;34.08;35.34;31.42;36.91;33.56;29.18;35.18;35.71;33.87;38.94;35.05;33.0;30.98;29.0;37.01;25.59;28.08;32.99;30.32;33.17;30.08;29.88;31.86;29.29;36.06;32.6;29.81;30.03;27.92;28.9;31.58;26.12;28.74;24.56;25.06;28.22;27.78;30.31;26.35;27.18;32.49;23.99;22.0;25.29;23.57;25.6;27.03;27.18;31.04;32.38;29.71;31.21;31.1;27.36;30.03;26.24;32.82;25.7;28.17;28.82;26.52;27.34;29.32;30.48;28.96;29.28;32.15;27.71;28.56;30.28;29.96;31.76;33.5;35.46;36.19;32.68;36.65;33.86;34.06;34.45;32.38;32.95;41.45;32.48;32.27;32.42;32.92;34.42;31.06;29.75;27.29;32.41;30.36;31.05;29.53;27.82;27.12;24.13;28.24;28.6;33.5;30.27;29.52;27.02;35.12;29.37;32.41;30.15;31.59;32.58;29.67;32.21;32.82;26.86;28.23;26.07;24.28;27.29;30.44;28.23;29.47;27.41;26.52;27.42;25.56;29.96;25.67;27.66;26.79;26.37;32.26;26.73;28.92;25.96;26.66;27.52;28.66;26.99;27.69;30.54;27.8;27.85;26.63;28.93;26.4;28.94;26.84;27.33;26.8;31.4;29.25;34.99;30.21;29.42;30.58;27.54;24.3;25.23;24.73;25.48;25.5;24.35;27.67;25.41;24.73;30.01;31.0;35.04;33.67;34.85;31.7;32.97;30.96;36.68;31.05;25.94;33.2;25.95;34.16;35.09;29.57;27.51;26.04;25.91;23.29;26.92;30.8;23.66;37.43;25.31;26.35;31.01;29.41;29.75;29.12;27.2;24.91;24.53;27.16;26.45;29.11;30.32;29.14;30.1;31.7;32.21;28.31;28.98;27.83;23.7;29.47;25.32;24.71;27.86;27.41;25.01;30.37;26.29;30.54;28.38;34.8;29.64;29.3;33.64;36.58;36.78;39.22;50.47;44.71;49.47;56.14;57.69;55.91;59.47;65.43;56.48;55.2;74.68;71.72;71.26;73.34;76.09;75.17;75.21;73.33;75.11;75.86;69.79;72.26;75.23;70.18;64.67;56.96;48.81;37.39;44.43;38.35;35.14;34.23;33.94;31.75;36.3;30.91;30.88;35.13;31.34;29.78;36.95;39.99;38.92;41.52;42.91;40.0;42.02;45.99;46.77;44.56;46.32;46.99;53.32;45.12;41.48;54.03;41.17;44.23;39.62;41.58;37.19;40.95;42.15;42.35;33.91;35.93;31.21;33.55;32.2;27.29;30.36;26.75;25.05;26.43;24.57;26.0;26.93;26.7;27.12;25.39;24.97;29.48;28.91;32.13;26.63;28.65;27.02;25.68;25.77;24.19;29.52;25.69;25.34;24.0;24.39;25.08;24.33;23.92;26.4;26.7;24.23;24.12;24.67;25.17;25.48;28.2;29.21;28.27;28.78;30.83;30.31;31.02;30.33;29.79;30.32;29.83;29.77;28.51;29.01;29.07;28.59;30.78;29.29;30.89;27.55;28.3;26.16;25.73;24.56;24.48;23.81;30.56;24.55;22.62;25.19;27.05;26.63;27.23;28.45;31.79;32.85;34.75;34.8;38.42;34.86;35.19;34.79;31.08;28.23;25.26;23.84;20.4;22.9;23.83;34.54;37.46;41.11;34.2;30.12;29.63;35.06;25.63;31.91;23.27;25.96;25.88;20.23;21.28;26.13;26.9;27.97;27.77;26.29;23.15;26.2;23.45;25.88;27.58;35.88;32.07;33.42;28.18;29.73;25.45;27.69;28.54;29.1;26.26;27.03;24.87;30.2;27.04;32.31;35.2;42.46;59.82;57.82;64.39;67.47;72.73;73.79;73.91;73.74;78.9;77.03;73.43;78.86;71.76;64.72;60.88;65.16;68.17;58.36;53.45;47.45;44.59;39.06;40.62;34.65;36.89;38.64;37.8;35.32;34.7;37.34;32.52;34.19;28.67;34.12;30.97;30.52;27.75;31.6;26.84;30.49;26.25;33.05;27.99;28.81;29.2;25.81;31.53;27.87;30.36;26.05;28.32;29.05;33.05;27.16;31.09;23.46;36.24;29.96;26.12;27.34;29.85;32.84;30.5;29.96;32.52;30.95;31.19;32.43;32.69;33.37;33.71;36.35;34.85;34.89;43.6;35.38;35.2;34.83;31.71;35.02;30.55;34.82;32.41;39.8;34.47;34.75;34.14;35.85;35.54;36.44;36.02;31.92;35.42;29.52;34.82;35.17;33.1;31.27;37.35;41.21;36.5;47.38;53.32;61.29;61.81;53.07;70.04;68.96;71.99;70.91;74.11;71.4;72.55;76.64;75.84;74.08;62.66;69.17;72.56;67.84;65.75;65.16;63.05;48.57;47.74;48.62;37.81;37.77;27.22;30.89;27.8;27.34;28.15;29.71;30.46;25.47;30.45;27.34;29.37;27.43;25.59;29.34;29.15;27.52;36.12;29.72;31.79;30.88;30.19;30.31;26.89;28.23;28.57;26.52;25.58;25.93;33.59;26.64;26.56;26.81;27.36;27.87;26.25;26.61;27.86;26.75;30.95;26.85;29.27;27.02;29.41;32.93;28.77;26.06;28.24;25.68;27.42;26.23;26.52;25.4;25.58;30.55;26.55;29.08;31.6;29.7;33.73;33.01;35.74;30.41;33.28;31.19;28.93;29.1;28.91;23.49;29.74;25.45;26.87;25.79;24.92;24.83;27.01;26.5;26.57;26.49;27.56;30.97;28.19;27.47;26.8;28.5;25.73;27.53;25.66;29.09;26.48;31.05;26.5;26.28;25.69;31.6;24.27;32.64;26.5;33.01;29.77;35.57;27.22;28.43;29.08;34.33;28.94;27.15;39.35;36.33;26.49;31.73;26.38;26.4;30.63;27.2;27.87;26.87;29.29;29.18;33.39;30.39;35.56;31.71;29.94;28.4;29.25;26.91;28.87;28.84;26.24;26.77;26.79;26.47;26.48;25.58;25.99;27.84;30.96;22.62;33.88;25.29;22.88;23.42;22.09;26.66;27.29;27.1;30.72;29.73;31.48;29.07;33.6;26.23;31.17;30.69;25.72;27.87;28.53;30.39;30.74;32.06;31.08;30.39;33.32;31.88;36.61;32.37;35.26;33.42;33.25;34.32;33.75;33.65;34.14;31.06;31.74;32.64;31.04;26.02;26.59;28.42;28.11;27.93;29.34;28.83;33.25;32.63;32.73;31.66;37.87;40.83;42.72;40.96;46.19;55.31;60.55;64.91;62.39;62.56;67.49;73.17;68.08;68.78;71.67;64.93;57.98;71.37;63.92;47.99;54.54;60.45;47.72;42.36;48.45;33.71;42.76;37.84;38.77;34.75;39.14;47.99;55.09;63.57;65.31;81.97;81.5;84.41;63.92;60.97;55.16;50.63;52.28;56.61;64.75;70.66;79.78;88.37;92.72;93.83;95.87;97.12;97.72;98.2;97.68;97.6;97.16;96.97;97.25;97.87;97.72;97.94;98.16;98.28;98.0;98.05;98.22;98.1;97.47;97.7;96.33;95.94;94.42;94.71;94.22;95.93;97.66;98.26;98.07;98.53;98.49;98.25;97.76;96.51;96.26;94.78;92.16;95.45;96.29;95.07;94.92;94.46;91.94;89.61;92.76;96.07;96.62;95.07;96.59;96.31;97.97;98.26;98.3;97.75;97.66;95.41;95.37;94.46;96.06;97.48;97.76;98.41;98.54;98.52;98.63;98.37;96.84;94.89;92.95;88.57;86.56;91.5;90.03;92.98;94.45;94.65;94.98;96.83;96.89;98.5;98.21;98.64;98.79;98.62;98.54;98.2;96.75;96.9;97.73;97.33;96.87;97.19;97.15;98.03;97.95;97.54;97.52;97.97;95.93;93.95;93.64;93.75;89.23;86.04;87.46;84.27;67.93;70.52;60.56;60.64;71.08;84.3;86.51;86.01;90.14;91.69;95.8;94.46;94.28;94.37;92.68;92.05;93.82;93.59;94.22;94.26;95.43;94.67;92.23;89.61;87.09;85.68;84.96;91.31;92.41;95.15;93.71;95.02;94.29;94.75;95.45;96.28;97.42;96.96;97.43;95.47;93.37;90.23;88.73;91.98;94.28;97.17;95.42;95.92;92.78;92.09;91.8;87.29;88.09;91.12;90.32;91.9;91.3;85.35;75.47;70.47;64.87;65.52;70.8;78.07;79.7;80.02;86.17;88.05;88.71;91.36;93.77;94.12;95.19;96.89;97.52;96.93;98.01;98.45;98.16;97.31;98.43;98.58;98.3;98.28;98.69;98.47;98.07;98.3;98.49;98.41;98.43;98.59;98.7;98.42;98.16;98.38;98.12;97.27;96.34;96.92;95.27;95.52;95.17;94.67;94.75;97.44;98.04;98.0;97.39;95.16;95.15;94.91;97.15;98.28;98.37;98.67;98.32;98.05;98.26;97.81;97.2;97.56;97.17;97.33;97.57;98.05;98.0;97.72;97.75;97.75;98.18;97.67;96.43;95.63;97.83;97.34;95.51;96.05;97.09;98.33;98.78;98.82;98.81;98.76;98.69;98.54;98.18;96.85;94.83;94.37;94.79;95.01;89.92;90.35;85.2;88.9;91.0;92.92;89.31;93.11;96.2;97.85;98.26;98.69;98.59;98.55;98.09;97.68;97.97;96.84;97.05;96.68;95.71;96.93;96.44;96.53;95.61;94.84;97.26;97.34;97.13;95.87;97.15;97.22;96.68;96.95;97.02;96.47;94.51;93.95;96.11;97.72;96.56;96.06;95.37;91.85;89.42;84.81;87.2;87.09;87.62;89.39;89.79;90.02;90.38;87.49;86.44;91.05;89.44;86.89;78.91;72.24;69.83;75.86;81.83;81.6;78.62;83.88;84.35;82.41;84.34;85.82;83.72;82.26;85.97;82.56;80.98;82.23;81.22;76.41;73.69;71.08;63.0;49.01;42.21;44.62;43.34;39.42;43.25;34.61;40.41;34.02;36.38;35.57;32.97;32.48;32.02;35.47;31.15;30.84;28.4;26.41;34.03;25.58;26.93;30.3;35.55;31.04;27.45;27.94;29.86;29.31;30.3;27.5;32.22;29.71;32.12;35.66;26.24;30.56;27.41;32.32;26.25;26.38;36.96;31.67;29.56;25.33;24.55;29.87;26.35;28.05;27.15;29.44;29.34;30.26;27.97;24.64;27.75;23.97;24.15;41.2;32.03;25.85;35.82;30.98;32.88;32.72;26.55;27.02;26.97;29.03;38.27;32.98;28.65;27.78;26.03;26.9;28.15;39.33;29.6;32.32;32.42;28.49;32.93;26.7;34.67;34.09;33.9;25.13;28.64;29.65;33.34;32.17;33.6;33.09;32.04;28.39;29.64;29.74;30.05;29.43;31.73;27.35;28.52;30.1;34.97;28.3;27.49;29.9;36.29;31.64;28.78;31.87;30.83;33.57;31.54;33.18;33.56;29.42;30.95;30.8;31.22;32.73;35.27;36.54;40.26;37.73;37.05;32.61;30.32;27.16;27.69;25.03;26.94;36.15;36.19;39.59;36.68;31.66;32.82;31.69;36.29;41.96;36.95;31.72;34.8;35.38;29.93;27.98;26.47;25.41;33.01;38.85;28.47;26.53;27.44;29.05;27.92;35.02;35.61;28.14;29.18;34.19;27.25;36.69;32.93;27.64;28.36;37.13;31.28;29.93;24.01;25.23;25.78;34.96;33.88;27.04;27.31;28.14;27.03;26.18;34.6;39.58;31.36;31.4;31.03;31.69;31.14;29.0;27.44;27.61;29.84;28.21;30.98;35.43;44.13;39.54;28.91;34.87;37.54;36.75;36.77;34.28;34.6;37.55;35.68;29.14;28.46;31.74;27.82;32.31;39.09;49.24;57.53;67.96;78.15;86.13;87.8;88.23;85.52;88.22;89.49;90.58;92.13;91.49;90.9;91.65;91.95;92.51;92.6;92.96;93.78;95.75;96.24;97.26;98.33;98.55;98.46;98.07;97.76;97.08;98.05;98.13;98.5;98.77;98.82;98.82;98.58;98.37;98.17;97.9;97.34;97.83;97.86;98.55;98.54;98.59;97.68;96.8;95.64;92.67;92.81;95.51;95.0;94.0;93.76;95.16;97.11;98.14;98.22;98.28;98.51;98.56;98.7;98.79;98.66;98.51;98.26;96.41;95.06;96.47;95.79;93.73;94.14;93.36;95.78;93.66;93.6;90.75;89.96;89.25;90.82;91.08;90.11;87.33;90.57;89.65;87.93;85.89;87.53;86.65;85.45;85.48;84.0;78.27;80.97;76.36;68.89;66.75;63.78;67.51;63.08;56.49;55.73;55.45;51.88;40.3;37.56;36.48;31.41;34.16;29.38;32.22;32.09;31.66;31.07;32.52;32.95;32.79;30.56;34.38;37.78;30.83;42.1;31.88;33.86;31.53;35.44;31.05;41.03;35.16;35.8;36.1;32.76;39.36;37.9;41.93;40.43;40.78;43.63;42.32;48.19;48.8;52.18;58.2;44.48;51.56;48.32;50.94;57.23;55.13;47.86;46.19	0.0000;0.0000;0.0000;0.0000;0.0000;0.0000;0.0000;0.0000;0.0000;0.0000;0.0000;0.0000;0.0000;0.0000;0.0000;0.0000;0.0000;0.0000;0.0000;0.0000;0.0000;0.0000;0.0000;0.0000;0.0000;0.0000;0.0000;0.0000;0.0000;0.0000;0.0000;0.0000;0.0000;0.0000;0.0000;0.0000;0.0000;0.0000;0.0000;0.0000;0.0000;0.0000;0.0000;0.0000;0.0000;0.0000;0.0000;0.0000;0.0000;0.0000;0.0000;0.0000;0.0000;0.0000;0.0000;0.0000;0.0000;0.0000;0.0000;0.0000;0.0000;0.0000;0.0000;0.0000;0.0000;0.0000;0.0000;0.0000;0.0000;0.0000;0.0001;0.0000;0.0000;0.0001;0.0001;0.0003;0.0015;0.0020;0.0013;0.0010;0.0023;0.0016;0.0023;0.0029;0.0034;0.0039;0.0036;0.0197;0.0144;0.0181;0.0172;0.0507;0.0360;0.0341;0.0439;0.0457;0.0709;0.0632;0.0454;0.0130;0.0124;0.0157;0.0116;0.0018;0.0033;0.0059;0.0027;0.0048;0.0035;0.0016;0.0006;0.0004;0.0001;0.0001;0.0001;0.0001;0.0001;0.0000;0.0000;0.0000;0.0000;0.0000;0.0000;0.0000;0.0000;0.0000;0.0000;0.0001;0.0001;0.0002;0.0005;0.0006;0.0007;0.0008;0.0012;0.0013;0.0006;0.0007;0.0010;0.0011;0.0017;0.0017;0.0021;0.0026;0.0023;0.0024;0.0024;0.0030;0.0035;0.0034;0.0035;0.0078;0.0073;0.0133;0.0149;0.0157;0.0124;0.0087;0.0289;0.0296;0.0227;0.0274;0.0307;0.0211;0.0225;0.0396;0.0949;0.0721;0.0700;0.0303;0.0224;0.0150;0.0086;0.0074;0.0063;0.0042;0.0070;0.0261;0.0288;0.0254;0.0107;0.0171;0.0165;0.0067;0.0057;0.0013;0.0021;0.0010;0.0019;0.0023;0.0045;0.0025;0.0022;0.0013;0.0013;0.0012;0.0012;0.0020;0.0030;0.0107;0.0084;0.0111;0.0034;0.0095;0.0146;0.0149;0.0060;0.0015;0.0021;0.0021;0.0038;0.0042;0.0071;0.0108;0.0109;0.0148;0.0181;0.0169;0.0383;0.0362;0.0446;0.0449;0.0355;0.0356;0.0212;0.0163;0.0127;0.0101;0.0330;0.0232;0.0194;0.0165;0.0199;0.0216;0.0226;0.0183;0.0163;0.0840;0.0731;0.0657;0.0176;0.0119;0.0120;0.0042;0.0025;0.0023;0.0012;0.0010;0.0008;0.0005;0.0004;0.0003;0.0003;0.0005;0.0004;0.0007;0.0009;0.0013;0.0011;0.0012;0.0013;0.0005;0.0004;0.0006;0.0008;0.0017;0.0014;0.0014;0.0014;0.0025;0.0036;0.0063;0.0161;0.0186;0.0187;0.0486;0.0350;0.0274;0.0354;0.0261;0.0301;0.0326;0.0485;0.0390;0.0277;0.0229;0.0163;0.0282;0.0201;0.0107;0.0105;0.0363;0.0410;0.0393;0.0373;0.0381;0.1655;0.0407;0.0471;0.0419;0.0668;0.0394;0.0673;0.0402;0.0456;0.0486;0.0377;0.0405;0.0203;0.0208;0.0120;0.0272;0.0196;0.0084;0.0293;0.0484;0.0729;0.0805;0.0490;0.0484;0.0300;0.0137;0.0074;0.0038;0.0054;0.0043;0.0032;0.0025;0.0008;0.0011;0.0008;0.0005;0.0004;0.0003;0.0014;0.0013;0.0012;0.0010;0.0006;0.0012;0.0009;0.0009;0.0008;0.0015;0.0003;0.0005;0.0005;0.0006;0.0007;0.0023;0.0087;0.0084;0.0126;0.0105;0.0615;0.0460;0.0439;0.0979;0.1702;0.0772;0.0693;0.2073;0.1051;0.3561;0.0950;0.1496;0.1463;0.2442;0.1509;0.1414;0.1247;0.0878;0.0993;0.1087;0.2445;0.0583;0.0753;0.0519;0.0480;0.0244;0.0222;0.0254;0.0239;0.0453;0.0201;0.0326;0.0251;0.0564;0.0347;0.0653;0.0582;0.0215;0.0144;0.0170;0.0488;0.0391;0.0492;0.0812;0.3192;0.5389;0.3768;0.1813;0.1156;0.1248;0.2283;0.1656;0.2587;0.3451;0.1819;0.1047;0.1155;0.1573;0.0606;0.1045;0.1385;0.1164;0.1766;0.5287;0.6486;0.8092;0.9216;0.8852;0.6787;0.7212;0.1335;0.1626;0.1230;0.0928;0.3452;0.2060;0.1424;0.1265;0.0487;0.0297;0.0681;0.0519;0.0437;0.0263;0.0308;0.0194;0.0177;0.0298;0.0170;0.0075;0.0068;0.0100;0.0097;0.0082;0.0057;0.0066;0.0093;0.0150;0.0163;0.0086;0.0144;0.0090;0.0340;0.0218;0.0212;0.0127;0.0130;0.0069;0.0071;0.0080;0.0044;0.0046;0.0026;0.0020;0.0012;0.0013;0.0008;0.0008;0.0005;0.0003;0.0002;0.0001;0.0002;0.0004;0.0003;0.0005;0.0007;0.0007;0.0011;0.0008;0.0008;0.0005;0.0003;0.0003;0.0003;0.0003;0.0007;0.0007;0.0023;0.0075;0.0054;0.0084;0.0086;0.0102;0.0062;0.0045;0.0119;0.0084;0.0127;0.0129;0.0082;0.0119;0.0064;0.0046;0.0091;0.0164;0.0158;0.0147;0.0189;0.0386;0.0374;0.0436;0.0496;0.0391;0.0666;0.0370;0.0472;0.0252;0.0107;0.0099;0.0068;0.0041;0.0040;0.0046;0.0020;0.0022;0.0006;0.0006;0.0005;0.0008;0.0005;0.0004;0.0004;0.0004;0.0003;0.0002;0.0001;0.0002;0.0002;0.0001;0.0001;0.0001;0.0001;0.0002;0.0001;0.0002;0.0003;0.0005;0.0006;0.0008;0.0012;0.0014;0.0013;0.0008;0.0009;0.0011;0.0006;0.0008;0.0008;0.0007;0.0015;0.0046;0.0047;0.0031;0.0062;0.0142;0.0048;0.0024;0.0014;0.0006;0.0002;0.0001;0.0002;0.0002;0.0003;0.0003;0.0003;0.0002;0.0003;0.0002;0.0002;0.0001;0.0001;0.0001;0.0001;0.0001;0.0001;0.0001;0.0001;0.0001;0.0002;0.0001;0.0001;0.0001;0.0000;0.0000;0.0001;0.0001;0.0001;0.0001;0.0002;0.0001;0.0001;0.0000;0.0000;0.0000;0.0000;0.0000;0.0000;0.0000;0.0000;0.0000;0.0000;0.0000;0.0000;0.0000;0.0000;0.0000;0.0000;0.0000;0.0000;0.0002;0.0001;0.0001;0.0001;0.0000;0.0000;0.0000;0.0000;0.0000;0.0000;0.0000;0.0000;0.0000;0.0000;0.0000;0.0000;0.0000;0.0000;0.0000;0.0000;0.0001;0.0000;0.0000;0.0000;0.0000;0.0000;0.0000;0.0000;0.0000;0.0000;0.0000;0.0000;0.0000;0.0000;0.0001;0.0001;0.0001;0.0002;0.0002;0.0003;0.0003;0.0007;0.0006;0.0009;0.0004;0.0004;0.0004;0.0012;0.0014;0.0005;0.0006;0.0004;0.0007;0.0009;0.0011;0.0014;0.0019;0.0011;0.0017;0.0011;0.0009;0.0012;0.0007;0.0010;0.0004;0.0008;0.0010;0.0018;0.0018;0.0016;0.0063;0.0059;0.0034;0.0034;0.0018;0.0011;0.0009;0.0005;0.0009;0.0006;0.0007;0.0005;0.0005;0.0003;0.0003;0.0003;0.0011;0.0011;0.0009;0.0010;0.0007;0.0008;0.0008;0.0007;0.0009;0.0004;0.0003;0.0002;0.0001;0.0001;0.0001;0.0002;0.0003;0.0001;0.0001;0.0001;0.0000;0.0000;0.0000;0.0000;0.0000;0.0000;0.0001;0.0001;0.0001;0.0000;0.0001;0.0000;0.0000;0.0000;0.0000;0.0000;0.0000;0.0000;0.0000;0.0001;0.0001;0.0001;0.0001;0.0002;0.0001;0.0001;0.0001;0.0001;0.0006;0.0003;0.0003;0.0015;0.0009;0.0013;0.0027;0.0027;0.0094;0.0133;0.0054;0.0044;0.0102;0.0213;0.0170;0.0095;0.0111;0.0200;0.0132;0.0279;0.0603;0.0342;0.0539;0.0319;0.0633;0.0372;0.0146;0.0057;0.0080;0.0057;0.0052;0.0077;0.0098;0.0038;0.0014;0.0021;0.0022;0.0025;0.0007;0.0010;0.0019;0.0021;0.0046;0.0029;0.0031;0.0007;0.0012;0.0006;0.0012;0.0006;0.0010;0.0042;0.0027;0.0036;0.0038;0.0033;0.0071;0.0084;0.0059;0.0071;0.0104;0.0162;0.0115;0.0097;0.0115;0.0084;0.0051;0.0031;0.0044;0.0087;0.0049;0.0045;0.0038;0.0030;0.0039;0.0091;0.0050;0.0019;0.0022;0.0022;0.0049;0.0021;0.0020;0.0010;0.0007;0.0006;0.0003;0.0002;0.0003;0.0003;0.0003;0.0002;0.0002;0.0002;0.0001;0.0001;0.0001;0.0001;0.0001;0.0001;0.0000;0.0000;0.0001;0.0001;0.0004;0.0002;0.0010;0.0030;0.0021;0.0025;0.0010;0.0004;0.0010;0.0008;0.0027;0.0032;0.0031;0.0036;0.0031;0.0034;0.0066;0.0084;0.0083;0.0241;0.0147;0.0093;0.0141;0.0141;0.0178;0.0200;0.0160;0.0147;0.0054;0.0088;0.0046;0.0043;0.0043;0.0049;0.0028;0.0016;0.0014;0.0014;0.0008;0.0009;0.0007;0.0003;0.0002;0.0002;0.0001;0.0001;0.0001;0.0000;0.0001;0.0003;0.0004;0.0004;0.0005;0.0004;0.0002;0.0004;0.0014;0.0033;0.0035;0.0053;0.0035;0.0013;0.0017;0.0031;0.0031;0.0042;0.0016;0.0030;0.0027;0.0020;0.0020;0.0019;0.0011;0.0012;0.0007;0.0011;0.0021;0.0007;0.0010;0.0008;0.0005;0.0006;0.0008;0.0005;0.0004;0.0002;0.0004;0.0003;0.0003;0.0003;0.0005;0.0013;0.0023;0.0027;0.0022;0.0016;0.0012;0.0009;0.0008;0.0019;0.0021;0.0019;0.0017;0.0011;0.0037;0.0030;0.0018;0.0018;0.0017;0.0012;0.0013;0.0008;0.0006;0.0009;0.0005;0.0004;0.0003;0.0003;0.0002;0.0002;0.0002;0.0002;0.0001;0.0001;0.0001;0.0002;0.0003;0.0005;0.0030;0.0066;0.0066;0.0029;0.0025;0.0020;0.0017;0.0015;0.0009;0.0015;0.0016;0.0018;0.0017;0.0009;0.0008;0.0016;0.0017;0.0028;0.0023;0.0022;0.0025;0.0016;0.0053;0.0125;0.0237;0.0128;0.0054;0.0034;0.0045;0.0067;0.0034;0.0032;0.0067;0.0086;0.0142;0.0062;0.0045;0.0039;0.0055;0.0072;0.0075;0.0087;0.0137;0.0168;0.0118;0.0256;0.0993;0.1548;0.0670;0.0583;0.0302;0.0136;0.0175;0.0185;0.0150;0.0137;0.0245;0.0190;0.0127;0.0181;0.0215;0.0251;0.0257;0.0311;0.0188;0.0284;0.0268;0.0324;0.0272;0.0488;0.0399;0.0177;0.0152;0.0105;0.0068;0.0127;0.0137;0.0131;0.0215;0.0186;0.0460;0.1061;0.1402;0.0782;0.0826;0.0357;0.0374;0.0517;0.0232;0.0204;0.0208;0.0215;0.0097;0.0046;0.0039;0.0049;0.0029;0.0027;0.0014;0.0006;0.0002;0.0005;0.0014;0.0008;0.0014;0.0017;0.0015;0.0010;0.0012;0.0005;0.0007;0.0009;0.0005;0.0007;0.0004;0.0005;0.0001;0.0003;0.0004;0.0004;0.0002;0.0001;0.0001;0.0001;0.0001;0.0001;0.0001;0.0001;0.0001;0.0000;0.0000;0.0000;0.0000;0.0000;0.0000;0.0000;0.0000;0.0000;0.0000;0.0000;0.0000;0.0000;0.0000;0.0000;0.0000;0.0000;0.0000;0.0000;0.0000;0.0000;0.0000;0.0000;0.0000;0.0000;0.0000;0.0000;0.0000;0.0000;0.0000;0.0000;0.0000;0.0000;0.0000;0.0000;0.0000;0.0000;0.0000;0.0000;0.0000;0.0000;0.0000;0.0000;0.0000;0.0000;0.0000;0.0002;0.0004;0.0007;0.0020;0.0015;0.0035;0.0073;0.0135;0.0395;0.3578;0.6922;0.8277;0.6618;0.3699;0.7788;0.6430;0.6791;0.7442;0.6144;0.3175;0.3821;0.2500;0.3751;0.3895;0.4652;0.6190;0.1658;0.5215;0.6723;0.9194;0.7928;0.7962;0.6918;0.4166;0.3452;0.4139;0.3612;0.0611;0.1237;0.0682;0.0455;0.0517;0.0791;0.1458;0.0663;0.0467;0.0144;0.0073;0.0083;0.0150;0.0043;0.0034;0.0021;0.0016;0.0008;0.0007;0.0006;0.0005;0.0017;0.0009;0.0010;0.0020;0.0006;0.0009;0.0006;0.0003;0.0006;0.0011;0.0013;0.0006;0.0005;0.0009;0.0008;0.0004;0.0004;0.0001;0.0003;0.0004;0.0005;0.0013;0.0009;0.0009;0.0028;0.0028;0.0101;0.0312;0.0117;0.0425;0.0159;0.0148;0.0143;0.0145;0.0243;0.0195;0.0103;0.0137;0.0149;0.0103;0.0143;0.0069;0.0087;0.0109;0.0084;0.0061;0.0079;0.0136;0.0118;0.0107;0.0081;0.0135;0.0029;0.0026;0.0020;0.0015;0.0006;0.0002;0.0002;0.0001;0.0003;0.0003;0.0004;0.0002;0.0002;0.0002;0.0002;0.0002;0.0001;0.0001;0.0001;0.0001;0.0001;0.0001;0.0001;0.0002;0.0001;0.0002;0.0003;0.0002;0.0003;0.0002;0.0010;0.0010;0.0012;0.0019;0.0038;0.0021;0.0017;0.0016;0.0034;0.0065;0.0042;0.0036;0.0015;0.0026;0.0033;0.0028;0.0031;0.0029;0.0038;0.0040;0.0028;0.0027;0.0024;0.0012;0.0030;0.0013;0.0005;0.0007;0.0006;0.0012;0.0020;0.0015;0.0026;0.0022;0.0029;0.0043;0.0035;0.0030;0.0046;0.0062;0.0068;0.0048;0.0085;0.0176;0.0083;0.0101;0.0089;0.0054;0.0055;0.0042;0.0039;0.0035;0.0029;0.0021;0.0025;0.0026;0.0031;0.0009;0.0008;0.0034;0.0022;0.0023;0.0022;0.0040;0.0092;0.0084;0.0064;0.0063;0.0100;0.0114;0.0099;0.0078;0.0035;0.0024;0.0084;0.0112;0.0104;0.0225;0.0377;0.1247;0.1094;0.3880;0.9487;0.5887;0.7808;0.6547;0.7987;0.5375;0.5828;0.1800;0.3303;0.3588;0.5229;0.3318;0.0731;0.0865;0.0384;0.0521;0.0629;0.0486;0.1147;0.1619;0.2734;0.3454;0.2418;0.1729;0.0908;0.0210;0.0551;0.0386;0.0144;0.0066;0.0021;0.0025;0.0018;0.0025;0.0047;0.0054;0.0027;0.0062;0.0055;0.0055;0.0059;0.0034;0.0063;0.0055;0.0048;0.0036;0.0037;0.0020;0.0014;0.0022;0.0035;0.0033;0.0019;0.0008;0.0012;0.0019;0.0020;0.0010;0.0016;0.0012;0.0011;0.0025;0.0016;0.0011;0.0005;0.0006;0.0006;0.0004;0.0005;0.0005;0.0004;0.0001;0.0001;0.0001;0.0001;0.0001;0.0002;0.0002;0.0001;0.0002;0.0002;0.0003;0.0001;0.0002;0.0003;0.0004;0.0008;0.0003;0.0001;0.0001;0.0001;0.0001;0.0003;0.0003;0.0001;0.0001;0.0002;0.0007;0.0008;0.0014;0.0012;0.0011;0.0003;0.0004;0.0007;0.0004;0.0003;0.0002;0.0001;0.0001;0.0001;0.0002;0.0003;0.0005;0.0003;0.0008;0.0008;0.0016;0.0015;0.0044;0.0048;0.0028;0.0024;0.0010;0.0020;0.0023;0.0053;0.0069;0.0187;0.0134;0.0225;0.0323;0.0351;0.0403;0.0439;0.0462;0.0373;0.0374;0.0376;0.0216;0.0272;0.0553;0.0711;0.1140;0.3882;0.2117;0.1673;0.1083;0.1104;0.0097;0.0067;0.0050;0.0069;0.0054;0.0056;0.0043;0.0019;0.0015;0.0013;0.0013;0.0014;0.0008;0.0007;0.0005;0.0008;0.0009;0.0006;0.0004;0.0008;0.0009;0.0011;0.0008;0.0024;0.0019;0.0111;0.0142;0.0313;0.0274;0.1326;0.1925;0.2131;0.6930;0.9901;0.9908;0.9755;0.9847;0.9434;0.9721;0.9549;0.9170;0.8294;0.6879;0.6558;0.3618;0.1759;0.0621;0.0803;0.0264;0.0527;0.0531;0.0604;0.0426;0.0172;0.0134;0.0072;0.0074;0.0102;0.0031;0.0005;0.0018;0.0011;0.0017;0.0005;0.0008;0.0013;0.0010;0.0026;0.0025;0.0030;0.0020;0.0062;0.0075;0.0101;0.0183;0.0559;0.0369;0.0133;0.0250;0.0258;0.0128;0.0154;0.0131;0.0225;0.0236;0.0215;0.0166;0.0133;0.0188;0.0188;0.0153;0.0111;0.0060;0.0030;0.0018;0.0013;0.0016;0.0013;0.0023;0.0019;0.0036;0.0018;0.0030;0.0020;0.0013;0.0007;0.0020;0.0021;0.0010;0.0013;0.0011;0.0015;0.0023;0.0052;0.0066;0.0274;0.0502;0.0703;0.0235;0.0128;0.0133;0.0043;0.0100;0.0172;0.0196;0.0090;0.0161;0.0170;0.0151;0.0123;0.0125;0.0177;0.0110;0.0157;0.0221;0.0182;0.0165;0.0146;0.0096;0.0097;0.0088;0.0060;0.0024;0.0010;0.0010;0.0003;0.0007;0.0031;0.0022;0.0026;0.0036;0.0041;0.0020;0.0029;0.0020;0.0030;0.0052;0.0041;0.0130;0.0166;0.0090;0.0190;0.0161;0.0286;0.0345;0.0224;0.0290;0.0772;0.1260;0.0775;0.0326;0.0256;0.0271;0.0419;0.0380;0.0223;0.0188;0.0280;0.0121;0.0173;0.0096;0.0029;0.0066;0.0053;0.0036;0.0113;0.0075;0.0064;0.0042;0.0011;0.0010;0.0005;0.0002;0.0001;0.0001;0.0003;0.0001;0.0001;0.0001;0.0001;0.0001;0.0000;0.0000;0.0000;0.0000;0.0000;0.0000;0.0000;0.0000;0.0000;0.0000;0.0000;0.0000;0.0000;0.0000;0.0000;0.0000;0.0000;0.0000;0.0000;0.0000;0.0001;0.0001;0.0000;0.0000;0.0000;0.0000;0.0000;0.0000;0.0000;0.0000;0.0000;0.0000;0.0000;0.0000;0.0000;0.0000;0.0000;0.0000;0.0000;0.0000;0.0000;0.0000;0.0000;0.0000;0.0000;0.0000;0.0000;0.0000;0.0000;0.0000;0.0000;0.0000;0.0000;0.0000;0.0000;0.0000;0.0001;0.0001;0.0001;0.0002;0.0002;0.0002;0.0003;0.0003;0.0003;0.0003;0.0003;0.0007;0.0016;0.0040;0.0026;0.0039;0.0049;0.0048;0.0036;0.0019;0.0012;0.0009;0.0010;0.0012;0.0026;0.0028;0.0037;0.0034;0.0022;0.0027;0.0029;0.0017;0.0017;0.0013;0.0016;0.0023;0.0022;0.0019;0.0008;0.0019;0.0016;0.0027;0.0027;0.0023;0.0021;0.0020;0.0021;0.0020;0.0015;0.0016;0.0017;0.0016;0.0007;0.0010;0.0005;0.0004;0.0005;0.0004;0.0004;0.0005;0.0003;0.0005;0.0006;0.0027;0.0018;0.0025;0.0015;0.0008;0.0013;0.0005;0.0005;0.0003;0.0004;0.0003;0.0005;0.0006;0.0006;0.0007;0.0004;0.0007;0.0006;0.0009;0.0007;0.0007;0.0008;0.0007;0.0004;0.0006;0.0006;0.0005;0.0004;0.0003;0.0006;0.0003;0.0003;0.0006;0.0007;0.0012;0.0012;0.0012;0.0010;0.0020;0.0016;0.0026;0.0041;0.0040;0.0041;0.0027;0.0062;0.0089;0.0099;0.0066;0.0186;0.0219;0.0281;0.0268;0.0336;0.0294;0.0199;0.0199;0.0114;0.0185;0.0136;0.0121;0.0091;0.0175;0.0116;0.0075;0.0085;0.0062;0.0045;0.0032;0.0020;0.0014;0.0010;0.0007;0.0025;0.0039;0.0041;0.0032;0.0018;0.0018;0.0012;0.0020;0.0018;0.0025;0.0014;0.0015;0.0027;0.0025;0.0025;0.0037;0.0040;0.0023;0.0022;0.0012;0.0018;0.0019;0.0032;0.0049;0.0054;0.0061;0.0035;0.0055;0.0045;0.0029;0.0033;0.0032;0.0056;0.0073;0.0050;0.0106;0.0073;0.0065;0.0101;0.0105;0.0115;0.0069;0.0075;0.0055;0.0068;0.0086;0.0119;0.0150;0.0244;0.0859;0.1020;0.2348;0.1906;0.3105;0.3261;0.3442;0.8588;0.9476;0.9632;0.9786;0.9733;0.9886;0.9826;0.9325;0.9712;0.9348;0.9819;0.9813;0.9821;0.9866;0.9614;0.9681;0.9381;0.9678;0.9738;0.9857;0.9564;0.9500;0.6963;0.1430;0.0972;0.0400;0.0713;0.0208;0.0148;0.0087;0.0024;0.0017;0.0019;0.0016;0.0011;0.0006;0.0005;0.0003;0.0003;0.0002;0.0002;0.0001;0.0001;0.0002;0.0001;0.0002;0.0001;0.0007;0.0012;0.0011;0.0005;0.0003;0.0002;0.0005;0.0006;0.0002;0.0002;0.0001;0.0001;0.0001;0.0003;0.0004;0.0007;0.0012;0.0004;0.0013;0.0004;0.0019;0.0013;0.0011;0.0005;0.0004;0.0009;0.0005;0.0003;0.0001;0.0002;0.0001;0.0000;0.0000;0.0000;0.0000;0.0000;0.0000;0.0000;0.0000;0.0000;0.0000;0.0000;0.0000;0.0000;0.0000;0.0000;0.0000;0.0000;0.0000;0.0000;0.0000;0.0000;0.0000;0.0000;0.0000;0.0000;0.0001;0.0001;0.0003;0.0003;0.0001;0.0002;0.0005;0.0006;0.0014;0.0012;0.0014;0.0017;0.0010;0.0015;0.0024;0.0018;0.0018;0.0023;0.0025;0.0047;0.0048;0.0124;0.0098;0.0053;0.0104;0.0049;0.0047;0.0039;0.0049;0.0061;0.0041;0.0126;0.0204;0.0225;0.0238;0.0293;0.0207;0.0176;0.0112;0.0134;0.0100;0.0050;0.0032;0.0026;0.0036;0.0032;0.0043
TET3	ENSG00000187605	O43151	MSQFQVPLAVQPDLPGLYDFPQRQVMVGSFPGSGLSMAGSESQLRGGGDGRKKRKRCGTCEPCRRLENCGACTSCTNRRTHQICKLRKCEVLKKKVGLLKEVEIKAGEGAGPWGQGAAVKTGSELSPVDGPVPGQMDSGPVYHGDSRQLSASGVPVNGAREPAGPSLLGTGGPWRVDQKPDWEAAPGPAHTARLEDAHDLVAFSAVAEAVSSYGALSTRLYETFNREMSREAGNNSRGPRPGPEGCSAGSEDLDTLQTALALARHGMKPPNCNCDGPECPDYLEWLEGKIKSVVMEGGEERPRLPGPLPPGEAGLPAPSTRPLLSSEVPQISPQEGLPLSQSALSIAKEKNISLQTAIAIEALTQLSSALPQPSHSTPQASCPLPEALSPPAPFRSPQSYLRAPSWPVVPPEEHSSFAPDSSAFPPATPRTEFPEAWGTDTPPATPRSSWPMPRPSPDPMAELEQLLGSASDYIQSVFKRPEALPTKPKVKVEAPSSSPAPAPSPVLQREAPTPSSEPDTHQKAQTALQQHLHHKRSLFLEQVHDTSFPAPSEPSAPGWWPPPSSPVPRLPDRPPKEKKKKLPTPAGGPVGTEKAAPGIKPSVRKPIQIKKSRPREAQPLFPPVRQIVLEGLRSPASQEVQAHPPAPLPASQGSAVPLPPEPSLALFAPSPSRDSLLPPTQEMRSPSPMTALQPGSTGPLPPADDKLEELIRQFEAEFGDSFGLPGPPSVPIQDPENQQTCLPAPESPFATRSPKQIKIESSGAVTVLSTTCFHSEEGGQEATPTKAENPLTPTLSGFLESPLKYLDTPTKSLLDTPAKRAQAEFPTCDCVEQIVEKDEGPYYTHLGSGPTVASIRELMEERYGEKGKAIRIEKVIYTGKEGKSSRGCPIAKWVIRRHTLEEKLLCLVRHRAGHHCQNAVIVILILAWEGIPRSLGDTLYQELTDTLRKYGNPTSRRCGLNDDRTCACQGKDPNTCGASFSFGCSWSMYFNGCKYARSKTPRKFRLAGDNPKEEEVLRKSFQDLATEVAPLYKRLAPQAYQNQVTNEEIAIDCRLGLKEGRPFAGVTACMDFCAHAHKDQHNLYNGCTVVCTLTKEDNRCVGKIPEDEQLHVLPLYKMANTDEFGSEENQNAKVGSGAIQVLTAFPREVRRLPEPAKSCRQRQLEARKAAAEKKKIQKEKLSTPEKIKQEALELAGITSDPGLSLKGGLSQQGLKPSLKVEPQNHFSSFKYSGNAVVESYSVLGNCRPSDPYSMNSVYSYHSYYAQPSLTSVNGFHSKYALPSFSYYGFPSSNPVFPSQFLGPGAWGHSGSSGSFEKKPDLHALHNSLSPAYGGAEFAELPSQAVPTDAHHPTPHHQQPAYPGPKEYLLPKAPLLHSVSRDPSPFAQSSNCYNRSIKQEPVDPLTQAEPVPRDAGKMGKTPLSEVSQNGGPSHLWGQYSGGPSMSPKRTNGVGGSWGVFSSGESPAIVPDKLSSFGASCLAPSHFTDGQWGLFPGEGQQAASHSGGRLRGKPWSPCKFGNSTSALAGPSLTEKPWALGAGDFNSALKGSPGFQDKLWNPMKGEEGRIPAAGASQLDRAWQSFGLPLGSSEKLFGALKSEEKLWDPFSLEEGPAEEPPSKGAVKEEKGGGGAEEEEEELWSDSEHNFLDENIGGVAVAPAHGSILIECARRELHATTPLKKPNRCHPTRISLVFYQHKNLNQPNHGLALWEAKMKQLAERARARQEEAARLGLGQQEAKLYGKKRKWGGTVVAEPQQKEKKGVVPTRQALAVPTDSAVTVSSYAYTKVTGPYSRWI	0.20908;0.274;0.15828;0.08611;0.1795;0.08892;0.13277;0.16687;0.15414;0.18508;0.14676;0.11724;0.09288;0.1183;0.14108;0.08957;0.14149;0.14717;0.14643;0.24535;0.16592;0.2241;0.15503;0.22239;0.24377;0.30941;0.35847;0.35501;0.29693;0.29693;0.23649;0.23649;0.33741;0.4458;0.4458;0.52296;0.49049;0.47589;0.49911;0.46018;0.48863;0.49095;0.48281;0.48281;0.46912;0.48772;0.51989;0.51299;0.46857;0.42415;0.44082;0.37709;0.45955;0.46993;0.41645;0.41788;0.36697;0.31807;0.30897;0.36122;0.34882;0.3327;0.33044;0.29665;0.24887;0.23464;0.23756;0.24481;0.20832;0.19808;0.19808;0.17258;0.18387;0.17446;0.15611;0.2016;0.14894;0.09246;0.11409;0.12704;0.14188;0.15678;0.14032;0.0876;0.07188;0.06726;0.08547;0.07939;0.10405;0.06183;0.07974;0.07946;0.07802;0.11685;0.15207;0.15164;0.18129;0.193;0.15557;0.2155;0.22939;0.32319;0.36624;0.37115;0.38138;0.30235;0.35738;0.44292;0.46216;0.51253;0.46996;0.51386;0.5106;0.52283;0.57489;0.58295;0.56336;0.56336;0.53957;0.56631;0.57312;0.56327;0.57618;0.56316;0.56316;0.56193;0.54466;0.50295;0.55043;0.55043;0.56729;0.56763;0.55293;0.55644;0.55111;0.56136;0.56224;0.56231;0.56224;0.51924;0.54562;0.52237;0.52689;0.54996;0.52341;0.49104;0.52265;0.54114;0.54065;0.54065;0.53681;0.55615;0.50582;0.455;0.455;0.4452;0.49018;0.54187;0.55389;0.48105;0.39568;0.3366;0.43585;0.43585;0.47652;0.46984;0.50759;0.4086;0.44422;0.47318;0.46878;0.49699;0.49922;0.49142;0.49142;0.49912;0.46099;0.4577;0.42698;0.35992;0.40604;0.44616;0.48703;0.50197;0.52356;0.49879;0.46377;0.45171;0.36564;0.48973;0.51605;0.51605;0.47572;0.50869;0.51443;0.47804;0.43479;0.54212;0.43567;0.45189;0.45189;0.36173;0.35722;0.32774;0.27971;0.20338;0.12681;0.17975;0.21421;0.18917;0.15442;0.08838;0.12541;0.09823;0.07097;0.09962;0.18613;0.18613;0.32397;0.3304;0.35563;0.42616;0.38682;0.3417;0.36112;0.37132;0.37;0.37287;0.45277;0.4839;0.49556;0.49734;0.49734;0.49869;0.52885;0.55587;0.58604;0.58594;0.57973;0.59564;0.59474;0.59702;0.58979;0.59186;0.58965;0.59218;0.58145;0.57008;0.56553;0.54526;0.52681;0.52703;0.52856;0.51455;0.51455;0.53829;0.54237;0.50547;0.50959;0.42138;0.46089;0.51015;0.50459;0.53621;0.49848;0.49211;0.4924;0.38112;0.38112;0.37881;0.26492;0.26492;0.30242;0.32075;0.31706;0.30975;0.30646;0.37468;0.33616;0.33026;0.30963;0.34843;0.40978;0.43191;0.47359;0.50884;0.46905;0.51402;0.47703;0.47052;0.42546;0.42546;0.42546;0.29286;0.36674;0.36674;0.31861;0.46039;0.50365;0.47365;0.51771;0.54555;0.51779;0.51102;0.52479;0.54886;0.53721;0.52999;0.52359;0.51633;0.53865;0.51988;0.53902;0.51689;0.4845;0.45234;0.43428;0.44041;0.47652;0.51417;0.54179;0.54179;0.51563;0.54179;0.51563;0.52077;0.51921;0.4896;0.4896;0.42377;0.48892;0.41497;0.41497;0.39233;0.44131;0.4363;0.48619;0.39754;0.47965;0.47965;0.47937;0.46659;0.40493;0.36769;0.34128;0.20829;0.40084;0.38168;0.24213;0.21999;0.17008;0.09114;0.16456;0.15348;0.24043;0.13878;0.14791;0.14921;0.17636;0.28987;0.24834;0.37529;0.37513;0.40052;0.34488;0.34898;0.34339;0.37404;0.37599;0.37599;0.37688;0.43871;0.43871;0.4473;0.45992;0.51333;0.47762;0.47762;0.51038;0.46504;0.42394;0.47495;0.46665;0.46389;0.47318;0.45754;0.41571;0.3718;0.36301;0.35789;0.39276;0.27128;0.28209;0.2411;0.20295;0.21609;0.21739;0.28894;0.33013;0.36626;0.37154;0.3291;0.26188;0.31028;0.30655;0.35249;0.35656;0.37191;0.35965;0.35965;0.40735;0.40206;0.39324;0.37988;0.37564;0.41024;0.45195;0.51295;0.46858;0.46858;0.49696;0.55109;0.49505;0.52317;0.53732;0.55934;0.55994;0.53671;0.50883;0.52308;0.51464;0.5069;0.51936;0.52566;0.53355;0.43;0.4224;0.37811;0.38422;0.41244;0.41244;0.42102;0.42366;0.46432;0.46432;0.46781;0.46925;0.46925;0.48217;0.51343;0.48785;0.45454;0.49765;0.49765;0.50717;0.47135;0.48265;0.51557;0.46276;0.40255;0.41612;0.41942;0.41459;0.29948;0.28124;0.38039;0.38039;0.47577;0.46712;0.44567;0.44567;0.43027;0.40879;0.35447;0.32791;0.32899;0.32538;0.20954;0.35202;0.28229;0.2873;0.37571;0.44838;0.44723;0.4422;0.4422;0.43635;0.38287;0.45552;0.50331;0.49744;0.46791;0.45693;0.50691;0.49058;0.53872;0.54121;0.51391;0.51285;0.52886;0.53705;0.54276;0.56428;0.56428;0.57868;0.58063;0.57819;0.58027;0.56884;0.56884;0.57349;0.5706;0.5683;0.55803;0.5636;0.56518;0.55913;0.54524;0.53418;0.51319;0.50641;0.50062;0.52965;0.50289;0.48377;0.3895;0.44256;0.44617;0.41036;0.37543;0.42247;0.40796;0.36131;0.24316;0.20535;0.20528;0.23909;0.23933;0.30293;0.32273;0.32338;0.32381;0.34138;0.41995;0.28279;0.17684;0.20266;0.26545;0.29238;0.32419;0.34468;0.39359;0.33754;0.40421;0.43415;0.43415;0.39264;0.42949;0.42691;0.44673;0.40754;0.40143;0.43074;0.4643;0.45847;0.45115;0.44468;0.40159;0.36108;0.35676;0.34772;0.34772;0.3572;0.3572;0.43789;0.48123;0.4905;0.49137;0.5189;0.50638;0.49963;0.50181;0.51282;0.5209;0.51732;0.52753;0.52753;0.51211;0.51767;0.49951;0.49364;0.49951;0.42512;0.44109;0.39779;0.39779;0.39779;0.45264;0.41785;0.42359;0.38596;0.43392;0.42138;0.41804;0.41804;0.40347;0.31082;0.32274;0.28286;0.25636;0.23591;0.24425;0.19164;0.15274;0.1565;0.18588;0.18288;0.12237;0.14249;0.16689;0.18348;0.16265;0.23243;0.23243;0.35545;0.3151;0.33474;0.31808;0.33738;0.33738;0.39419;0.32986;0.34519;0.26532;0.26532;0.3302;0.42703;0.43053;0.43608;0.47964;0.50798;0.47218;0.51889;0.50944;0.53528;0.50658;0.52848;0.54226;0.56022;0.5447;0.54749;0.52777;0.4733;0.4645;0.42197;0.46297;0.45771;0.46765;0.45693;0.49382;0.50081;0.46222;0.3973;0.46222;0.46222;0.46123;0.45919;0.4935;0.45153;0.40186;0.41592;0.45648;0.46272;0.50199;0.47531;0.46902;0.41862;0.33854;0.33762;0.41665;0.43138;0.48643;0.52661;0.53292;0.53292;0.49962;0.49962;0.49225;0.51591;0.51591;0.53576;0.54682;0.54682;0.56665;0.58287;0.57473;0.55256;0.5002;0.52764;0.50868;0.53355;0.53125;0.55343;0.50268;0.53838;0.56635;0.5717;0.56257;0.56403;0.53049;0.52748;0.52842;0.53437;0.5298;0.53372;0.54326;0.54326;0.49337;0.50351;0.50351;0.46497;0.51496;0.55478;0.53122;0.50261;0.53475;0.53901;0.53346;0.52992;0.56146;0.53794;0.56;0.54404;0.56355;0.53755;0.5103;0.50111;0.5164;0.51691;0.53369;0.53041;0.52879;0.50397;0.49661;0.44249;0.50756;0.51462;0.5482;0.54952;0.52524;0.50377;0.46097;0.41309;0.32867;0.32915;0.32915;0.39038;0.40036;0.28105;0.26331;0.25643;0.25643;0.30703;0.30554;0.43274;0.44621;0.49658;0.52423;0.51465;0.51465;0.51923;0.50499;0.54678;0.5777;0.59711;0.58024;0.5575;0.55094;0.5463;0.54568;0.53714;0.54451;0.56463;0.55512;0.52178;0.55302;0.55951;0.57866;0.58569;0.58977;0.56094;0.49966;0.50019;0.48848;0.48358;0.47321;0.41403;0.42775;0.36539;0.266;0.34347;0.34759;0.36859;0.29711;0.2728;0.21709;0.28784;0.30441;0.28242;0.35428;0.32597;0.32906;0.30764;0.34923;0.46764;0.36369;0.30199;0.34977;0.42837;0.36133;0.40417;0.50676;0.45491;0.50135;0.5335;0.54156;0.54881;0.49433;0.47887;0.51499;0.45689;0.40538;0.41007;0.42484;0.44679;0.48675;0.48587;0.44206;0.44206;0.39836;0.41256;0.35589;0.42151;0.41004;0.27948;0.41536;0.50689;0.42205;0.31195;0.41857;0.50455;0.45384;0.47393;0.41159;0.34832;0.25256;0.20453;0.19909;0.34568;0.3427;0.30908;0.29885;0.19091;0.17599;0.17599;0.15336;0.20714;0.28446;0.2846;0.2846;0.38982;0.38982;0.34372;0.35923;0.4177;0.29133;0.24204;0.26561;0.22631;0.1729;0.0902;0.08014;0.06742;0.06378;0.06399;0.06537;0.08734;0.1703;0.13734;0.09003;0.07924;0.09944;0.09453;0.07216;0.05944;0.05594;0.04542;0.04053;0.04208;0.041;0.04037;0.03728;0.03596;0.04278;0.03581;0.03948;0.03101;0.02661;0.02515;0.02424;0.02424;0.02159;0.01932;0.02446;0.02045;0.0197;0.02382;0.02699;0.02892;0.02526;0.02526;0.02358;0.03265;0.04139;0.02926;0.02384;0.02443;0.03034;0.01898;0.01791;0.0232;0.0301;0.0158;0.01402;0.01546;0.01687;0.02531;0.04103;0.08368;0.1282;0.21011;0.24972;0.22689;0.29209;0.2604;0.18678;0.2671;0.30633;0.4059;0.35183;0.41454;0.34471;0.28736;0.24864;0.31351;0.40118;0.38305;0.38609;0.44207;0.45395;0.405;0.36158;0.42359;0.45154;0.46964;0.46904;0.46836;0.39279;0.39938;0.35249;0.35249;0.28127;0.31901;0.32468;0.24237;0.22932;0.22932;0.19972;0.13229;0.14629;0.11205;0.13029;0.12432;0.15456;0.15029;0.1347;0.15006;0.1111;0.09892;0.06173;0.062;0.05175;0.04665;0.05175;0.06026;0.0967;0.10713;0.15648;0.17021;0.22582;0.25141;0.30904;0.24113;0.25465;0.30929;0.39768;0.30743;0.30186;0.40858;0.35153;0.43103;0.43004;0.5068;0.46696;0.47264;0.48145;0.41491;0.36443;0.36443;0.42088;0.392;0.4578;0.46811;0.46535;0.4071;0.29342;0.28742;0.31357;0.26255;0.15821;0.11606;0.17469;0.29403;0.40285;0.31828;0.29891;0.31677;0.37913;0.23711;0.27752;0.20678;0.22736;0.11659;0.1583;0.20729;0.20213;0.24209;0.34025;0.25152;0.28489;0.38158;0.33112;0.30916;0.29124;0.23757;0.27153;0.32941;0.1986;0.14099;0.18453;0.17524;0.15307;0.10874;0.08584;0.17913;0.19244;0.24366;0.21242;0.19391;0.15683;0.229;0.229;0.2452;0.24444;0.17219;0.12349;0.11047;0.09165;0.09924;0.09956;0.09142;0.15678;0.20664;0.2248;0.23964;0.23712;0.15837;0.23569;0.27403;0.21504;0.2426;0.29262;0.37654;0.44033;0.39374;0.30773;0.30773;0.23855;0.23855;0.34792;0.24926;0.15402;0.19968;0.15528;0.20031;0.26773;0.32326;0.39633;0.50158;0.43442;0.45602;0.41261;0.40946;0.45245;0.49794;0.54043;0.56447;0.55858;0.55858;0.56947;0.5733;0.55419;0.53083;0.49142;0.41195;0.48445;0.46716;0.44773;0.5005;0.4905;0.47099;0.53714;0.51721;0.5687;0.55183;0.52102;0.49476;0.37097;0.32042;0.47411;0.4695;0.45712;0.39454;0.34659;0.27456;0.23345;0.22822;0.20718;0.21729;0.20009;0.22781;0.21447;0.17729;0.18071;0.23541;0.22404;0.25962;0.37342;0.36805;0.3616;0.42446;0.35712;0.40592;0.3425;0.43217;0.45609;0.44483;0.49411;0.49089;0.45275;0.49089;0.48402;0.4418;0.42193;0.47482;0.53582;0.53056;0.5257;0.5507;0.5507;0.51867;0.52673;0.51264;0.51802;0.52666;0.55821;0.55957;0.53761;0.5089;0.52341;0.48262;0.52924;0.53038;0.54354;0.45389;0.4717;0.52911;0.52856;0.53793;0.48532;0.42368;0.44514;0.51583;0.47166;0.45423;0.32963;0.4074;0.48469;0.44458;0.50531;0.48881;0.39897;0.4776;0.48959;0.40094;0.32563;0.22503;0.21971;0.30972;0.31355;0.38167;0.33888;0.26995;0.31287;0.40485;0.29967;0.30067;0.237;0.1495;0.237;0.25841;0.18625;0.15273;0.23684;0.25027;0.3588;0.31762;0.2345;0.23553;0.17682;0.20554;0.30217;0.24165;0.16743;0.25552;0.19155;0.24257;0.24257;0.16688;0.1077;0.1077;0.14783;0.20607;0.18159;0.12486;0.16407;0.16407;0.16407;0.23187;0.23187;0.15458;0.17751;0.20315;0.18467;0.12876;0.09567;0.05552;0.08951;0.08951;0.07306;0.06816;0.0491;0.04963;0.06964;0.04588;0.06849;0.07336;0.07336;0.11438;0.18188;0.14636;0.08725;0.08725;0.08725;0.13665;0.08943;0.05772;0.08356;0.08725;0.08725;0.13139;0.07933;0.08332;0.07876;0.1133;0.1283;0.18835;0.1767;0.18289;0.26396;0.18289;0.28686;0.35641;0.33386;0.42671;0.47008;0.40344;0.36595;0.34789;0.26496;0.29391;0.39617;0.39895;0.31495;0.31645;0.41956;0.4693;0.38601;0.39117;0.39117;0.39117;0.53023;0.46758;0.48507;0.51506;0.45656;0.45446;0.45446;0.45105;0.43711;0.47444;0.43221;0.43782;0.49333;0.48614;0.41075;0.44735;0.47378;0.47284;0.5109;0.5109;0.48822;0.48591;0.51922;0.51107;0.51232;0.46721;0.51107;0.51107;0.50313;0.49593;0.49593;0.49305;0.46661;0.387;0.42938;0.4201;0.40938;0.40335;0.36203;0.34723;0.3183;0.33338;0.2502;0.26154;0.25254;0.3173;0.3173;0.33279;0.33279;0.28208;0.29843;0.29843;0.30073;0.30175;0.31796;0.3424;0.26161;0.26133;0.22329;0.23462;0.13939;0.19179;0.25294;0.36038;0.36038;0.32358;0.38688;0.38688;0.38688;0.43953;0.46824;0.45639;0.51928;0.51231;0.51537;0.48211;0.449;0.48158;0.47787;0.53015;0.52442;0.49961;0.49983;0.48391;0.47436;0.50824;0.52125;0.52348;0.56475;0.54816;0.57126;0.57794;0.57696;0.56417;0.56976;0.57458;0.56451;0.55659;0.55659;0.50427;0.50689;0.51295;0.41597;0.42098;0.46829;0.47541;0.50546;0.4759;0.44443;0.44287;0.45697;0.4798;0.43755;0.44281;0.4557;0.46316;0.47619;0.47709;0.4455;0.48586;0.37409;0.37964;0.32885;0.24758;0.24294;0.23669;0.24181;0.30256;0.37915;0.4955;0.48319;0.41386;0.44724;0.44315;0.4789;0.45965;0.39153;0.39153;0.44834;0.34471;0.34655;0.34942;0.40898;0.34872;0.243;0.21866;0.30018;0.29503;0.25556;0.15306;0.27704;0.3302;0.40575;0.49468;0.35932;0.36284;0.26571;0.13004;0.14212;0.13562;0.18104;0.27957;0.34369;0.3401;0.26957;0.26934;0.36467;0.32582;0.32582;0.43616;0.43616;0.40005;0.31667;0.33351;0.41694;0.41119;0.41119;0.28299;0.31187;0.40378;0.35568;0.30031;0.22459;0.23049;0.33511;0.33252;0.38697;0.46434;0.45978;0.39485;0.33719;0.33719;0.33722;0.34003;0.28835;0.28749;0.3218;0.33567;0.33336;0.22591;0.2109;0.18057;0.24422;0.26821;0.26821;0.32904;0.22889;0.37436;0.37436;0.35643;0.33951;0.33951;0.45384;0.4519;0.44867;0.45045;0.36115;0.36011;0.42838;0.47614;0.42293;0.2692;0.2684;0.27425;0.29621;0.29523;0.26236;0.31646;0.35976;0.49569;0.46716;0.45967;0.45388;0.45388;0.43831;0.39558;0.46936;0.46989;0.46752;0.41447;0.50932;0.4898;0.47766;0.34686;0.34518;0.34186;0.34186;0.34693;0.21861;0.23926;0.23926;0.38738;0.38512;0.38459;0.48389;0.48389;0.40781;0.23265;0.19724;0.17585;0.13341;0.21269;0.19961;0.26671;0.34411;0.31645;0.22615;0.10116;0.1344;0.23276;0.10045;0.12532;0.07983;0.23132;0.28809;0.29484;0.43778;0.41843;0.52461;0.55206;0.5811;0.57752;0.57752;0.56831;0.54935;0.55388;0.5614;0.58196;0.59351;0.60369;0.60297;0.60601;0.60515;0.60024;0.59385;0.59719;0.60375;0.60243;0.60346;0.60445;0.59385;0.59114;0.59114;0.60325;0.60495;0.60281;0.60518;0.60149;0.60464;0.60492;0.61346;0.6199;0.61953;0.62003;0.61941;0.62368;0.61975;0.61964;0.62315;0.62129;0.62229;0.62187;0.61951;0.61904;0.61267;0.61379;0.60521;0.56496;0.48757;0.33209;0.33209;0.18988;0.27668;0.39833;0.33474;0.32926;0.22448;0.15588;0.16438;0.14252;0.23859;0.347;0.19728;0.14916;0.13337;0.2232;0.22399;0.18511;0.18699;0.18005;0.22202;0.22146;0.19312;0.14968;0.16358;0.10379;0.07418;0.0717;0.07714;0.12178;0.09688;0.11879;0.13419;0.10256;0.12517;0.1073;0.16402;0.18015;0.17569;0.1869;0.15526;0.13611;0.13611;0.08103;0.09464;0.07842;0.07214;0.06052;0.07593;0.08374;0.04601;0.04581;0.06491;0.09375;0.08548;0.11651;0.14941;0.19625;0.26352;0.3039;0.38795;0.39387;0.37592;0.40132;0.3135;0.31801;0.22335;0.22161;0.25339;0.24823;0.40264;0.40264;0.45955;0.50961;0.38287;0.40238;0.40238;0.43961;0.4085;0.3889;0.32393;0.34265;0.30696;0.33668;0.29477;0.28181;0.28181;0.38632;0.38735;0.33643;0.29021;0.28792;0.34714;0.38212;0.43289;0.43289;0.44816;0.39835;0.39617;0.38295;0.28983;0.30132;0.30565;0.30565;0.38392;0.32397;0.34425;0.35013;0.44603;0.46479;0.54125;0.51521;0.50617;0.47888;0.51536;0.54229;0.49638;0.45118;0.35872;0.34152;0.31988;0.27332;0.21437;0.23339;0.25638;0.1659;0.22188;0.23646;0.12227;0.08437;0.08467;0.07064;0.06486;0.0916;0.08437;0.1053;0.0762;0.06919;0.04415;0.03854;0.03718;0.04335;0.04147;0.04971	1.0;0.88;0.81;1.0;0.75;0.92;0.69;0.96;0.95;0.95;0.77;0.91;0.82;0.99;0.93;0.73;0.93;1.0;0.74;0.77;0.94;0.59;1.0;0.67;0.84;0.76;0.99;0.76;0.84;1.0;0.7;0.75;1.0;0.85;1.0;0.82;1.0;0.93;0.95;0.83;0.96;0.83;1.0;0.99;1.0;0.94;1.0;0.94;0.8;0.5;0.3;0.8;0.45;0.92;0.94;0.79;0.33;0.52;0.68;0.12;0.55;0.04;0.21;0.72;0.35;0.93;0.79;0.69;0.27;0.6;0.78;0.15;0.49;0.15;0.26;0.63;0.48;0.96;0.62;0.36;0.82;0.62;0.59;0.01;0.56;0.53;0.3;0.47;0.04;0.3;0.65;0.52;0.51;0.74;0.99;1.0;0.76;1.0;0.97;0.76;0.79;1.0;0.78;0.86;0.87;0.98;0.86;1.0;0.81;1.0;0.86;0.83;1.0;0.8;1.0;0.85;1.0;0.81;1.0;0.91;1.0;0.77;0.9;0.86;0.91;0.85;0.86;0.99;0.92;0.73;0.98;0.78;1.0;0.62;0.98;0.83;0.9;0.83;0.77;0.91;0.7;1.0;0.92;0.73;0.88;0.88;0.93;0.86;1.0;0.74;0.9;0.68;0.68;0.48;0.72;0.81;0.97;0.88;0.91;0.98;0.78;0.9;0.69;0.81;0.85;0.82;0.95;0.94;0.69;0.99;0.96;0.86;0.75;0.85;0.82;0.81;0.89;0.69;0.67;0.63;0.34;0.67;0.86;0.59;0.72;0.88;0.81;0.93;0.73;0.9;0.88;0.92;0.81;0.89;0.59;1.0;0.72;0.7;0.74;0.96;0.8;0.57;0.87;0.49;0.72;0.74;0.63;0.56;0.61;0.63;0.48;0.18;0.95;0.58;0.43;0.52;0.65;0.42;0.62;0.66;0.69;0.54;0.23;0.59;0.4;0.49;0.68;0.74;0.76;0.8;1.0;1.0;0.77;0.97;0.92;0.86;1.0;0.79;0.89;0.99;0.93;0.83;0.88;1.0;0.85;0.93;0.92;1.0;0.7;0.57;0.79;0.56;0.34;0.58;0.44;0.46;0.56;0.51;0.17;0.65;0.37;0.28;0.3;0.86;0.8;0.57;0.55;0.4;0.08;0.73;1.0;0.09;0.94;0.5;0.91;0.45;0.77;0.94;0.07;0.68;0.48;0.13;0.58;0.76;0.28;0.21;0.53;0.4;0.4;0.43;0.47;0.6;0.33;0.75;0.82;0.91;0.94;0.89;1.0;0.97;0.77;0.91;0.74;0.9;0.89;0.83;0.9;0.98;0.79;0.9;0.75;1.0;0.86;0.93;1.0;0.83;0.86;0.91;0.92;0.92;0.98;0.78;0.93;0.9;0.75;0.68;0.91;0.81;0.98;0.85;0.98;0.72;0.93;0.8;0.77;0.92;1.0;0.71;0.6;0.18;0.84;0.45;0.01;0.51;0.45;0.12;0.18;0.87;0.68;0.58;0.89;0.3;0.45;0.43;0.65;0.45;0.0;0.47;0.42;0.33;0.17;0.38;0.68;0.6;0.58;0.74;0.77;0.74;0.69;0.86;0.88;0.91;0.76;0.85;0.76;0.86;0.91;0.8;0.99;0.83;0.86;0.96;0.93;0.88;0.86;0.86;0.92;1.0;0.83;0.87;0.76;0.92;0.85;1.0;0.9;0.85;0.9;0.9;0.72;1.0;0.99;1.0;0.8;0.86;0.72;0.97;0.93;0.61;0.89;0.84;0.67;0.88;0.75;0.89;0.78;0.66;1.0;0.88;0.88;0.82;0.73;0.85;0.69;1.0;0.85;0.85;0.75;0.96;0.82;0.92;0.85;0.95;1.0;0.85;0.78;0.83;0.98;0.73;0.89;0.9;0.94;0.82;0.88;0.72;0.93;0.8;1.0;0.72;0.68;1.0;0.86;0.91;0.78;0.95;0.79;0.89;0.79;0.55;0.85;0.54;0.37;0.71;0.49;0.74;0.79;0.79;0.81;0.6;0.85;0.82;0.78;0.98;0.99;0.9;0.99;0.81;0.83;1.0;0.81;0.82;0.73;0.91;0.86;0.98;0.74;0.83;0.86;0.86;0.56;0.66;0.73;0.68;0.8;0.82;0.9;0.85;0.75;0.89;0.96;0.86;1.0;0.86;0.96;0.84;0.85;0.86;0.95;0.83;0.81;0.75;0.89;0.9;0.99;0.88;0.85;0.91;0.73;0.46;0.68;0.8;0.74;0.55;0.49;0.59;0.53;0.46;0.49;0.66;0.66;0.63;0.52;0.59;0.74;0.57;0.51;0.77;0.28;0.63;0.95;0.89;0.65;0.97;0.8;0.97;1.0;0.97;0.72;1.0;0.92;0.86;0.91;0.97;0.94;0.74;0.95;0.83;0.79;0.86;1.0;1.0;0.87;0.85;0.96;0.91;0.72;0.36;0.62;0.74;0.7;1.0;0.67;0.8;0.87;0.82;0.93;0.86;0.7;0.96;0.87;0.96;0.88;0.95;0.76;0.92;0.83;0.93;0.94;0.87;0.86;0.91;0.71;0.88;0.81;0.9;0.89;0.88;0.99;0.76;0.95;0.99;0.85;0.88;0.83;0.79;0.98;0.74;1.0;0.72;1.0;0.91;0.95;0.83;0.94;0.81;0.85;0.79;0.92;0.76;0.87;0.84;0.94;0.84;0.88;0.96;0.92;0.88;0.92;0.63;0.96;0.89;0.83;1.0;0.94;0.82;0.94;0.87;0.95;1.0;0.72;1.0;0.64;0.92;0.82;0.82;0.87;0.85;0.9;0.98;0.83;0.88;0.77;0.96;0.88;0.98;0.92;0.85;0.9;0.94;0.81;0.9;0.76;0.82;0.61;1.0;0.6;0.85;0.94;0.84;0.83;0.88;0.82;0.78;0.8;0.67;0.68;0.92;0.9;0.78;0.75;0.87;0.76;0.69;0.71;0.92;0.82;0.85;0.65;0.83;0.9;0.86;0.82;1.0;0.93;0.87;0.92;0.77;0.99;0.94;0.87;1.0;0.61;0.99;0.8;0.93;0.91;0.82;0.73;0.57;0.52;0.62;0.4;0.57;0.54;0.68;0.74;0.71;0.76;0.84;0.48;0.97;0.9;1.0;0.79;1.0;0.88;0.79;0.9;0.83;0.98;0.87;0.91;0.89;0.96;0.87;0.82;0.93;0.9;0.81;0.89;0.93;0.79;0.97;0.92;0.86;0.86;1.0;0.84;0.79;1.0;0.79;0.94;1.0;0.79;0.95;0.62;0.87;0.63;0.46;0.6;0.53;0.55;0.78;0.88;0.9;0.65;0.61;0.54;0.76;0.35;0.74;0.5;0.7;0.9;0.83;0.75;0.8;1.0;0.96;0.92;0.74;0.55;0.98;0.65;0.88;0.93;0.99;0.91;0.9;0.8;0.88;0.88;0.81;0.78;0.51;0.84;0.52;0.15;0.52;0.81;0.8;0.25;0.51;0.54;0.75;0.4;0.24;0.74;0.78;0.64;0.23;0.4;0.66;0.68;0.46;0.44;0.27;0.79;0.24;0.58;0.91;0.51;0.6;0.37;0.71;0.19;0.5;0.77;0.15;0.98;0.19;0.3;1.0;0.77;0.29;0.36;0.42;0.72;0.71;0.07;0.0;0.04;0.01;0.0;0.15;0.03;0.0;0.04;0.22;0.07;0.35;0.49;0.16;0.55;0.18;0.0;0.12;0.65;0.22;0.0;0.11;0.79;0.17;0.13;0.77;0.42;0.74;0.4;0.71;0.09;0.01;0.08;0.0;0.0;0.19;0.04;0.43;0.18;0.23;0.45;0.43;0.28;0.01;0.36;0.05;0.41;0.33;0.38;0.01;0.04;0.0;0.03;0.05;0.18;0.01;0.0;0.14;0.11;0.53;0.29;0.7;0.51;0.03;0.2;0.0;0.0;0.0;0.0;0.01;0.01;0.62;0.0;0.64;0.65;0.02;0.79;0.19;0.7;0.22;0.0;0.0;0.0;0.0;0.01;0.0;0.0;0.0;0.01;0.01;0.47;0.14;0.08;0.6;0.57;0.64;0.34;0.0;0.32;0.51;0.01;0.03;0.53;0.32;0.01;0.02;0.29;0.07;0.02;0.39;0.57;0.32;0.19;0.49;0.62;0.39;0.72;0.27;0.77;0.06;0.12;0.3;0.03;0.75;0.69;0.42;0.17;0.04;0.09;0.09;0.11;0.26;0.43;0.34;0.71;0.71;0.31;0.16;0.08;0.06;0.01;0.02;0.26;0.04;0.0;0.0;0.21;0.19;0.14;0.75;0.83;0.24;0.41;0.13;0.02;0.3;0.13;0.04;0.56;0.32;0.78;0.87;0.35;0.36;0.21;0.03;0.6;0.0;0.29;0.69;0.67;0.34;0.62;0.82;0.29;0.03;0.49;0.46;0.01;0.33;0.64;0.12;0.0;0.15;0.35;0.01;0.01;0.06;0.52;0.0;0.06;0.56;0.16;0.0;0.56;0.55;0.0;0.0;0.4;0.51;0.0;0.05;0.56;0.32;0.01;0.11;0.62;0.33;0.08;0.89;0.59;0.0;0.44;0.34;0.01;0.01;0.01;0.11;0.6;0.61;0.91;0.11;0.21;0.0;0.01;0.0;0.0;0.0;0.03;0.0;0.1;0.0;0.01;0.06;0.0;0.08;0.05;0.3;0.18;0.37;0.12;0.69;0.42;0.02;0.15;0.28;0.21;0.02;0.02;0.02;0.0;0.04;0.0;0.0;0.0;0.01;0.26;0.46;0.39;0.17;0.16;0.48;0.42;0.89;0.73;0.54;0.15;0.92;0.19;0.14;0.03;0.07;0.05;0.0;0.03;0.01;0.1;0.0;0.17;0.06;0.1;0.66;0.3;0.04;0.13;0.75;0.49;0.25;0.51;0.81;0.43;0.04;0.6;0.56;0.15;0.37;0.89;0.47;0.39;0.02;0.02;0.31;0.53;0.23;0.81;0.47;0.4;0.78;0.17;0.43;0.11;0.35;0.4;0.27;0.82;0.7;0.6;0.19;0.4;0.34;0.43;0.8;0.4;0.69;0.54;0.63;0.38;0.58;0.73;0.67;0.44;0.48;0.58;0.46;0.75;0.64;0.58;0.49;0.64;0.78;0.49;0.84;0.9;0.62;0.77;0.81;0.93;0.98;1.0;0.94;0.94;1.0;0.8;0.99;0.95;1.0;0.99;0.81;0.94;0.84;0.76;0.96;0.9;0.8;1.0;0.78;0.9;0.96;0.96;0.92;0.98;0.74;0.91;0.97;0.76;1.0;0.92;0.94;0.83;1.0;1.0;0.82;0.9;0.74;0.9;0.79;0.94;0.96;0.72;0.69;0.86;0.87;0.98;0.92;0.89;1.0;0.88;0.94;0.82;0.86;0.78;0.98;0.82;0.92;0.98;0.76;0.89;0.89;0.98;0.92;0.67;0.57;0.93;0.97;0.4;0.9;0.99;0.53;0.94;0.95;0.93;0.91;0.74;0.86;0.79;0.89;0.96;0.91;0.87;0.92;1.0;0.92;1.0;0.82;1.0;0.8;0.94;0.94;0.76;0.76;1.0;0.66;0.74;0.61;0.71;1.0;0.78;0.85;0.83;0.65;0.93;0.61;0.88;0.78;0.95;0.87;0.83;0.96;0.84;0.68;0.85;0.89;0.96;0.82;1.0;0.92;0.84;0.86;0.94;0.74;0.68;0.9;0.93;0.98;0.81;0.92;0.89;0.7;0.82;0.95;0.71;0.65;0.42;0.47;0.71;0.99;0.78;0.85;0.79;0.99;0.82;0.88;0.8;1.0;0.88;0.85;0.87;0.85;0.95;0.75;0.83;0.86;0.74;0.72;0.94;0.75;0.98;0.76;0.81;0.83;0.61;0.83;0.93;0.84;0.88;0.82;0.96;0.69;0.96;0.76;0.75;0.81;1.0;0.9;0.7;0.84;0.52;0.46;0.75;0.9;0.91;0.79;0.94;0.81;0.91;0.86;0.79;0.89;0.73;0.91;0.72;0.72;0.83;0.25;0.62;0.7;0.98;0.75;0.98;0.77;0.78;0.9;0.75;0.96;0.89;0.88;0.59;0.81;0.6;0.62;0.61;0.75;0.78;0.88;0.96;0.9;0.8;0.93;0.78;0.96;0.68;0.94;0.77;0.92;0.82;0.81;0.87;0.87;0.9;0.85;0.97;0.91;0.79;0.93;0.61;0.87;0.96;0.73;0.76;0.93;0.92;0.86;0.91;0.76;0.92;0.67;1.0;0.75;0.64;0.77;0.78;0.96;0.89;0.85;0.74;0.81;0.78;0.88;0.96;0.91;0.71;1.0;0.74;1.0;0.57;0.39;0.61;0.67;0.56;0.54;0.86;0.72;0.95;0.87;0.92;0.78;0.97;0.75;0.92;0.86;0.74;0.72;0.76;0.82;0.81;0.54;1.0;0.83;0.94;0.8;0.84;1.0;0.82;0.81;0.69;0.82;0.86;0.85;0.96;0.76;0.86;0.78;0.67;0.48;0.97;0.93;0.75;1.0;0.81;0.97;0.91;1.0;0.86;0.82;0.95;0.93;0.94;0.56;0.83;0.6;0.71;0.79;0.91;0.93;0.99;0.85;0.8;0.86;0.88;1.0;0.74;1.0;0.65;0.93;0.82;0.79;1.0;0.88;0.85;1.0;0.78;0.93;0.81;0.77;0.75;0.85;1.0;0.9;1.0;0.76;1.0;0.98;0.93;1.0;0.97;0.88;0.74;1.0;1.0;0.92;0.94;0.94;0.85;1.0;0.73;0.67;0.74;0.77;0.89;0.45;0.57;0.41;0.86;0.8;0.88;1.0;0.92;0.93;0.9;0.91;0.96;1.0;0.81;1.0;0.67;0.86;0.77;0.61;0.87;0.55;1.0;0.76;0.53;1.0;0.77;1.0;0.83;1.0;0.81;0.92;0.68;0.71;0.77;0.82;1.0;0.79;0.91;0.93;0.87;0.75;0.84;0.44;0.91;0.48;0.75;0.85;0.68;0.96;0.81;0.79;0.39;0.41;0.6;0.96;0.82;0.94;0.77;0.71;0.82;0.77;1.0;0.92;0.92;0.99;1.0;0.95;1.0;1.0;0.96;1.0;0.92;0.96;0.92;0.98;0.98;1.0;0.57;0.73;0.74;0.34;0.67;0.01;0.49;0.02;0.6;0.39;0.0;0.23;0.82;0.27;0.74;0.41;0.12;0.0;0.0;0.01;0.01;0.01;0.12;0.04;0.24;0.12;0.01;0.0;0.0;0.0;0.0;0.02;0.01;0.0;0.16;0.23;0.01;0.15;0.06;0.01;0.1;0.08;0.15;0.09;0.66;0.82;0.09;0.34;0.12;0.34;0.41;0.0;0.12;0.02;0.0;0.05;0.0;0.18;0.0;0.05;0.02;0.13;0.22;0.15;0.01;0.22;0.43;0.37;0.65;0.05;0.08;0.16;0.57;0.41;0.28;0.4;0.47;0.49;0.34;0.66;0.53;0.62;0.57;0.46;0.65;0.51;0.64;0.45;0.57;0.74;0.54;0.58;0.31;0.67;0.93;0.74;0.75;0.72;0.56;0.76;0.87;0.69;0.62;0.75;0.77;0.89;0.87;0.9;0.83;0.85;1.0;1.0;0.92;0.86;0.96;0.88;0.97;0.94;0.78;0.69;0.65;0.91;0.91;0.7;0.84;0.92;0.99;0.84;0.91;0.85;0.82;0.99;0.72;0.61;0.75;0.39;0.72;0.59;0.78;1.0;0.47;0.66;0.51;0.58;0.61;0.82;0.92;0.84;0.78;0.38;0.75;0.56;0.52;0.78;0.24;0.62;0.73;0.47;0.79;0.98;1.0	31.16;37.52;32.81;38.15;33.85;37.57;34.32;35.72;29.5;34.15;30.43;33.24;33.08;38.36;36.47;31.66;29.63;30.09;29.55;35.32;38.82;32.62;31.72;29.73;28.0;28.44;29.76;28.93;31.1;30.76;35.91;34.4;33.84;32.64;34.11;31.24;32.51;31.89;29.45;31.96;28.56;34.14;32.2;33.33;33.04;32.52;32.96;34.93;34.17;38.35;39.56;41.94;53.74;56.42;71.83;81.77;86.01;83.15;85.46;87.78;84.7;89.28;88.37;87.74;85.49;84.2;84.37;86.4;88.84;84.47;84.91;89.52;83.56;82.86;87.25;83.9;78.07;67.54;68.94;67.69;74.45;80.95;86.98;91.8;87.6;89.3;91.42;89.95;90.94;83.24;77.35;73.08;70.73;59.87;43.8;38.13;37.17;36.48;35.55;32.5;33.66;29.3;28.51;29.78;31.43;29.9;30.46;30.23;31.83;30.45;31.64;42.15;27.42;32.43;30.54;30.16;32.49;31.11;32.67;34.06;32.05;32.55;35.85;32.49;32.59;30.98;34.37;32.63;32.95;30.12;37.46;31.4;37.15;26.08;28.6;28.28;34.69;27.98;31.18;35.96;30.06;31.15;28.18;32.12;31.19;25.62;32.63;27.27;31.58;27.33;28.89;30.12;30.25;29.45;36.0;28.76;26.43;29.31;27.03;28.52;34.9;36.51;32.13;34.85;37.86;30.58;27.97;26.94;29.87;28.3;29.11;28.22;35.74;28.5;27.75;27.51;27.44;27.07;33.97;29.57;29.17;27.48;30.23;31.4;35.58;36.67;35.34;38.49;31.2;36.45;32.26;30.06;35.11;30.63;34.49;43.19;35.94;33.66;40.25;37.43;33.31;31.35;31.27;32.39;34.81;37.3;34.19;33.15;34.04;37.35;38.3;32.59;35.17;39.63;38.17;36.82;38.18;43.07;46.77;45.76;40.67;57.08;64.46;55.8;55.31;62.68;52.07;43.58;46.83;36.22;32.7;30.53;30.02;31.92;31.5;29.68;33.08;30.15;36.63;34.29;35.73;31.5;38.24;33.23;34.29;33.89;35.2;37.94;38.65;41.75;45.52;57.15;58.89;67.72;63.77;60.78;67.62;69.82;61.65;62.11;68.35;63.38;60.02;54.22;61.51;55.35;58.1;56.63;63.05;51.61;56.86;58.1;56.65;58.78;45.19;47.81;51.54;51.64;58.19;60.81;62.19;61.9;64.29;66.7;72.7;65.52;69.35;71.72;68.01;64.33;67.5;64.56;55.57;57.78;47.58;39.69;31.15;29.31;35.28;32.58;31.47;33.88;31.93;35.16;38.83;35.24;36.36;29.62;39.77;29.66;27.52;39.68;36.83;31.25;49.58;52.15;43.3;41.1;38.57;37.37;31.66;43.11;32.84;33.57;31.95;34.53;35.09;45.52;33.79;32.39;30.07;26.69;37.33;26.34;26.85;27.82;27.95;34.93;45.0;61.97;70.91;76.76;82.1;82.16;82.43;82.49;87.19;83.38;80.25;78.46;82.41;84.78;84.24;84.19;76.62;79.8;84.74;82.27;79.43;78.36;83.32;74.84;74.56;78.52;69.68;60.55;48.59;53.21;45.84;38.0;33.77;30.22;33.49;33.23;31.29;35.42;30.22;34.39;28.36;33.01;33.82;29.71;35.97;35.57;35.64;33.89;37.02;35.79;33.65;40.88;37.48;33.57;41.99;34.2;33.24;37.79;37.84;30.35;31.88;34.55;29.89;30.53;38.9;40.88;34.85;29.58;47.5;32.64;32.02;37.61;34.18;31.5;29.63;32.88;33.48;35.42;34.41;39.24;42.13;38.55;35.67;35.29;35.24;32.24;38.16;38.44;30.51;28.99;32.91;28.66;27.17;31.16;29.76;36.03;32.02;35.96;32.35;37.06;36.34;37.16;34.88;45.43;47.02;38.16;38.96;39.13;36.77;34.91;31.85;29.66;35.13;35.55;34.7;31.83;35.63;29.99;33.28;34.56;37.39;41.84;45.98;39.93;43.35;43.89;41.05;37.6;37.55;34.95;31.49;29.53;29.19;28.53;26.2;28.13;29.12;31.49;31.52;30.75;35.07;33.21;34.77;32.46;30.89;31.66;40.13;31.66;31.22;44.31;31.89;33.5;34.88;34.49;31.53;32.89;43.61;33.18;33.58;33.24;40.96;34.49;37.32;34.65;41.45;34.53;42.45;29.89;29.31;28.73;28.22;27.08;29.4;31.61;28.62;32.76;29.15;31.15;39.13;39.38;43.73;47.78;50.59;66.17;71.12;65.5;68.46;72.79;69.55;73.16;75.76;73.87;76.64;71.34;72.11;75.09;67.64;63.12;63.98;47.67;46.59;44.8;34.17;35.5;33.49;30.57;32.97;35.58;30.73;33.01;34.95;31.67;38.79;32.68;31.0;40.66;34.2;38.27;38.73;29.6;33.29;40.18;36.4;30.88;36.14;25.25;41.25;31.32;42.93;32.11;28.12;42.63;31.08;31.88;32.22;48.68;32.94;29.29;30.41;30.22;30.1;34.05;28.8;29.69;32.72;40.98;33.47;27.09;26.99;35.94;38.25;29.11;30.54;29.6;32.99;31.46;32.51;37.79;35.05;28.81;29.56;30.84;38.83;29.03;35.77;34.29;33.02;33.58;33.11;28.84;35.08;32.15;27.09;28.47;29.14;32.21;25.96;26.96;27.2;25.17;32.35;31.73;28.12;41.76;36.34;36.66;33.89;30.41;32.62;31.55;33.37;30.95;32.54;29.92;29.75;31.34;34.86;33.55;33.29;30.94;34.3;32.94;30.54;30.45;31.44;45.67;45.25;39.82;41.13;38.76;40.01;36.04;33.38;33.52;32.2;31.91;34.68;34.75;39.82;33.76;42.58;42.66;36.04;38.99;34.17;33.86;31.47;31.75;33.84;39.01;42.94;37.23;48.8;38.59;37.49;37.41;36.91;35.11;36.97;40.18;45.89;37.62;37.3;36.29;38.21;37.42;30.63;39.26;35.21;41.88;33.47;36.44;34.18;34.01;29.08;37.04;32.48;34.53;34.77;32.47;33.95;32.83;34.55;36.17;31.79;37.83;48.07;49.97;46.34;54.27;59.29;65.42;62.14;66.78;65.04;53.85;58.1;54.0;50.64;49.38;39.28;38.93;35.42;30.29;31.59;32.95;36.89;33.08;47.11;39.21;32.17;37.0;35.29;28.88;35.91;31.69;39.57;36.5;32.4;32.42;26.2;31.49;29.6;32.33;31.85;28.62;37.71;31.82;32.6;35.27;33.23;27.91;30.23;32.39;30.17;39.95;36.89;34.09;49.77;42.41;60.21;51.56;63.15;47.43;67.65;59.06;45.43;65.25;58.4;53.73;43.72;40.83;37.58;32.43;28.05;32.63;32.14;30.28;30.98;31.03;30.3;32.28;31.71;35.68;28.52;37.08;32.0;35.47;30.21;32.77;31.46;33.51;34.94;41.58;41.72;52.88;50.85;49.78;55.36;56.59;53.4;57.03;47.7;59.97;53.13;57.93;55.01;50.08;49.96;45.88;38.72;50.1;51.08;44.49;48.49;46.83;39.11;42.12;40.69;40.96;43.17;41.87;47.81;50.62;50.6;53.37;64.2;68.52;74.89;85.49;88.81;90.35;88.26;84.02;83.05;83.56;86.67;88.37;87.16;86.98;89.97;92.59;92.69;92.37;93.79;95.33;94.99;96.64;96.7;96.99;96.87;97.19;97.59;97.88;97.72;97.88;98.24;98.24;98.08;98.05;98.27;98.07;97.56;97.7;96.56;96.17;95.19;95.58;94.72;95.87;97.57;98.03;97.85;98.42;98.34;98.08;97.72;97.05;97.02;95.07;93.0;94.3;94.95;92.15;91.16;86.73;81.21;80.58;88.67;91.43;92.97;90.25;92.8;93.52;96.13;97.22;97.78;96.91;96.76;91.66;94.24;93.96;95.72;96.74;97.42;98.19;98.44;98.46;98.57;98.34;96.88;95.63;94.81;92.51;91.76;94.98;93.69;94.4;93.78;94.5;96.24;97.42;97.25;98.34;97.46;98.57;98.7;98.61;98.36;97.85;95.58;96.25;97.38;96.65;94.31;95.62;96.56;97.05;97.21;96.87;97.5;98.01;96.49;95.35;96.82;96.31;94.35;94.86;94.95;92.57;91.89;94.09;92.88;91.6;93.27;93.58;91.82;92.72;93.1;96.03;94.49;92.64;91.65;90.18;86.94;88.89;86.86;89.58;89.72;91.56;93.22;89.83;85.91;86.92;86.64;85.47;91.49;93.04;95.57;96.27;97.2;97.53;97.23;97.87;97.12;97.41;96.28;95.86;93.46;90.01;85.56;83.59;87.85;91.7;96.02;95.1;95.49;93.1;92.07;92.06;90.96;90.01;92.88;93.19;95.48;96.24;94.33;94.49;90.49;88.08;85.19;87.71;90.61;92.32;93.84;94.91;94.2;93.5;95.42;96.05;96.12;96.05;97.73;97.83;97.03;97.73;98.3;97.88;96.52;97.66;98.29;97.98;97.94;98.57;98.3;97.84;98.27;98.18;97.96;96.56;97.05;98.29;97.41;95.26;96.76;96.88;95.16;92.39;95.44;93.47;92.89;93.43;94.85;94.74;97.04;97.56;97.75;97.29;96.91;95.89;95.44;96.83;98.1;97.85;98.42;97.99;97.88;98.43;98.44;98.32;98.04;97.6;97.11;97.38;96.82;97.49;96.86;97.54;97.57;97.53;96.83;93.86;93.44;96.14;93.95;90.72;91.99;94.4;97.7;98.5;98.72;98.71;98.67;98.57;98.27;97.51;95.99;94.14;93.0;93.2;93.88;90.94;90.88;85.9;88.69;91.16;92.06;88.0;90.35;94.07;95.04;97.13;98.35;98.21;98.27;97.43;97.27;97.81;96.39;96.31;96.18;95.03;96.79;96.11;96.13;95.86;94.74;97.03;97.03;97.29;95.75;96.59;96.37;96.09;96.08;95.35;93.63;93.17;91.59;94.53;96.35;94.13;92.19;89.59;78.75;68.27;58.08;50.83;57.28;53.17;58.95;62.84;64.42;68.02;56.86;66.64;74.73;75.6;75.32;75.82;72.11;70.19;76.68;77.15;75.93;76.17;82.71;80.76;84.02;88.16;85.78;84.56;86.77;82.06;84.93;82.5;79.46;73.3;66.32;66.51;56.74;53.97;50.5;47.52;35.91;37.87;36.82;38.0;37.56;32.08;34.5;33.74;31.19;33.51;32.58;36.75;30.74;31.78;37.1;29.56;29.57;33.37;34.44;28.7;33.66;30.33;28.59;31.44;27.79;33.14;32.35;28.19;33.62;30.47;31.71;27.38;31.09;36.46;31.67;29.4;31.82;29.31;28.12;36.27;28.91;29.0;33.35;28.19;30.72;36.12;29.18;29.63;28.99;28.66;26.74;26.64;26.81;26.83;28.11;28.01;27.6;32.02;35.72;32.83;31.08;28.53;27.64;27.43;29.27;29.95;30.7;31.79;36.63;31.82;36.39;36.08;33.0;31.15;33.53;30.83;29.12;27.58;32.26;31.48;25.81;31.04;28.87;34.28;30.77;31.72;33.99;31.89;28.05;31.77;31.48;28.19;31.02;31.25;34.72;30.16;33.98;27.21;31.99;31.29;27.94;29.84;32.98;30.68;36.96;31.36;32.77;35.34;33.93;34.65;31.09;39.09;36.2;36.46;37.01;35.92;37.04;35.94;35.46;29.77;44.28;33.75;35.16;32.1;32.76;35.29;31.24;32.53;32.36;30.67;29.23;31.87;27.02;28.78;27.33;41.47;31.88;28.39;33.66;28.63;29.53;31.33;27.14;26.56;28.66;29.63;29.09;38.47;24.58;26.31;25.0;26.04;27.59;28.37;27.05;31.29;28.76;31.79;39.23;29.25;32.24;32.8;33.52;38.38;32.74;33.91;36.16;37.5;34.2;35.12;33.62;36.17;35.71;32.36;35.38;28.03;35.22;27.03;32.53;32.5;30.88;35.68;29.05;26.72;26.2;27.99;31.55;33.01;25.54;33.48;31.85;28.43;29.04;30.8;28.15;31.56;28.39;33.08;37.12;32.76;39.15;38.77;30.77;31.62;31.49;29.25;28.31;27.47;26.93;28.09;27.76;30.65;31.14;28.82;30.64;29.33;33.06;37.38;30.35;36.51;37.1;26.44;25.44;29.63;26.92;30.72;33.27;32.43;35.87;34.14;35.33;36.18;35.04;38.48;30.96;32.95;33.26;28.91;31.49;25.81;25.66;26.74;32.64;29.58;30.03;26.39;26.66;29.47;33.21;27.15;28.93;26.91;26.77;29.3;27.75;29.3;28.8;30.39;31.42;41.78;30.42;32.84;30.46;36.19;31.88;32.47;29.89;32.02;30.91;33.8;33.53;33.46;32.99;28.76;31.71;30.04;28.79;28.34;28.08;29.52;29.79;35.9;32.89;31.74;29.53;34.04;37.53;32.76;32.56;28.87;26.96;28.76;27.89;27.59;28.94;28.09;25.62;29.37;27.49;33.43;26.29;28.41;28.0;28.44;31.46;31.52;28.35;28.25;31.08;30.05;32.79;35.56;32.88;31.2;28.9;30.72;29.62;28.5;29.92;28.41;31.0;29.73;29.65;28.94;32.26;32.63;32.27;28.49;35.14;35.63;25.06;29.21;37.05;24.56;30.43;26.46;26.04;29.9;29.76;31.01;35.12;29.8;33.71;33.95;32.68;39.2;30.44;36.41;31.1;35.62;31.46;33.95;33.57;28.76;35.29;33.67;32.33;34.06;30.37;31.59;27.75;33.25;31.56;30.06;32.43;31.26;30.81;37.63;28.83;32.39;26.27;33.04;34.8;32.24;28.23;26.24;34.77;27.07;28.89;29.33;30.48;28.14;30.92;29.48;28.7;33.88;27.96;31.77;28.86;28.41;27.21;29.5;27.48;29.44;32.27;31.73;29.04;30.57;31.43;29.55;28.4;30.7;34.35;28.53;26.52;27.48;26.57;27.76;30.79;26.63;28.74;27.88;30.72;29.83;32.98;31.1;29.41;30.78;32.61;29.07;26.24;27.44;35.07;23.61;24.57;29.4;28.72;29.97;35.82;40.35;30.41;30.17;29.62;41.37;39.3;35.32;35.8;34.27;33.1;33.52;36.72;34.63;36.07;37.14;32.13;31.3;31.26;30.53;31.38;35.53;38.59;39.26;46.87;42.73;49.72;52.1;52.13;55.46;62.75;71.88;71.03;73.61;75.74;81.53;81.67;83.19;86.21;90.45;91.52;94.36;95.36;97.51;97.95;97.7;97.22;96.09;95.65;97.26;97.52;98.22;98.63;98.71;98.69;98.12;97.08;96.81;95.83;94.38;96.17;97.02;97.96;97.92;97.29;94.12;92.5;91.36;87.34;87.65;91.43;92.93;91.65;91.32;94.17;96.38;97.03;97.45;98.34;98.37;98.54;98.52;98.66;98.23;97.71;96.04;92.25;90.26;92.76;90.4;90.01;90.91;91.71;94.21;91.93;91.51;88.7;87.43;87.14;91.63;89.8;87.75;87.95;92.66;88.07;89.05;91.32;92.87;89.58;89.09;90.2;89.91;85.91;84.19;87.03;80.22;81.92;84.75;81.11;75.96;52.67;51.34;40.02;52.1;42.79;41.64;49.04;46.46;41.5;35.64;36.93;33.32;34.89;37.57;32.71;29.34;30.09;31.73;34.04;35.05;34.96;31.45;36.33;32.97;30.64;34.0;32.09;34.65;33.38;33.81;33.26;36.43;37.5;39.86;40.38;40.7;43.93;47.07;46.31;45.45;47.15;46.69;40.07;62.26;42.65;44.42;46.38;45.77;45.18;46.04;48.52;40.77;46.82;41.94;51.17;52.19;50.69;50.06;56.34;51.56;50.94;62.05;55.9;47.64;50.44	0.0025;0.0028;0.0059;0.0123;0.0289;0.0688;0.0714;0.0883;0.0421;0.0304;0.0418;0.0576;0.0610;0.0667;0.0471;0.1486;0.1154;0.1247;0.0957;0.0399;0.0598;0.0318;0.0502;0.0461;0.0344;0.0609;0.0629;0.0555;0.0247;0.0290;0.0061;0.0079;0.0034;0.0023;0.0025;0.0012;0.0006;0.0003;0.0002;0.0001;0.0001;0.0000;0.0001;0.0000;0.0001;0.0000;0.0000;0.0000;0.0000;0.0000;0.0000;0.0000;0.0000;0.0000;0.0000;0.0000;0.0000;0.0000;0.0000;0.0000;0.0001;0.0001;0.0001;0.0001;0.0000;0.0000;0.0001;0.0001;0.0003;0.0006;0.0003;0.0004;0.0002;0.0001;0.0001;0.0002;0.0001;0.0002;0.0001;0.0000;0.0000;0.0000;0.0000;0.0000;0.0001;0.0000;0.0000;0.0000;0.0000;0.0001;0.0000;0.0000;0.0000;0.0000;0.0001;0.0001;0.0001;0.0001;0.0003;0.0004;0.0007;0.0004;0.0005;0.0006;0.0009;0.0003;0.0004;0.0005;0.0006;0.0008;0.0012;0.0013;0.0010;0.0013;0.0013;0.0019;0.0009;0.0014;0.0009;0.0009;0.0012;0.0022;0.0032;0.0015;0.0013;0.0013;0.0021;0.0031;0.0019;0.0014;0.0023;0.0020;0.0018;0.0014;0.0021;0.0023;0.0027;0.0031;0.0025;0.0024;0.0011;0.0019;0.0013;0.0015;0.0012;0.0009;0.0006;0.0005;0.0005;0.0005;0.0006;0.0005;0.0006;0.0008;0.0013;0.0009;0.0009;0.0010;0.0008;0.0031;0.0012;0.0017;0.0026;0.0029;0.0010;0.0009;0.0011;0.0023;0.0027;0.0028;0.0036;0.0031;0.0043;0.0026;0.0030;0.0032;0.0025;0.0024;0.0018;0.0027;0.0021;0.0025;0.0014;0.0014;0.0019;0.0039;0.0057;0.0083;0.0230;0.0127;0.0225;0.0433;0.0290;0.0370;0.0464;0.0512;0.0320;0.0138;0.0184;0.0280;0.0309;0.0751;0.0747;0.0871;0.0474;0.0787;0.1813;0.1431;0.1701;0.8274;0.6138;0.0799;0.1135;0.1066;0.0384;0.0145;0.0174;0.0156;0.0103;0.0078;0.0069;0.0054;0.0031;0.0016;0.0013;0.0013;0.0005;0.0008;0.0002;0.0002;0.0002;0.0004;0.0002;0.0003;0.0004;0.0002;0.0001;0.0001;0.0002;0.0002;0.0003;0.0012;0.0017;0.0014;0.0010;0.0048;0.0051;0.0141;0.0217;0.0164;0.0087;0.0093;0.0202;0.0115;0.0109;0.0118;0.0087;0.0098;0.0088;0.0062;0.0062;0.0063;0.0040;0.0065;0.0057;0.0066;0.0033;0.0022;0.0040;0.0038;0.0317;0.1124;0.2535;0.1403;0.1146;0.1969;0.1312;0.1191;0.1877;0.3450;0.6545;0.8187;0.6497;0.8788;0.7848;0.6331;0.4147;0.1854;0.1305;0.1132;0.0759;0.1328;0.1113;0.1408;0.1755;0.0999;0.0241;0.0071;0.0030;0.0017;0.0006;0.0005;0.0006;0.0005;0.0007;0.0006;0.0004;0.0002;0.0005;0.0011;0.0010;0.0010;0.0012;0.0021;0.0012;0.0010;0.0014;0.0014;0.0019;0.0018;0.0012;0.0017;0.0031;0.0019;0.0047;0.0036;0.0055;0.0034;0.0026;0.0070;0.0044;0.0084;0.0167;0.0081;0.0088;0.0031;0.0029;0.0040;0.0018;0.0042;0.0048;0.0023;0.0022;0.0043;0.0037;0.0066;0.0081;0.0061;0.0154;0.0112;0.0052;0.0091;0.0067;0.0082;0.0051;0.0077;0.0080;0.0051;0.0070;0.0059;0.0047;0.0049;0.0044;0.0073;0.0035;0.0027;0.0019;0.0022;0.0011;0.0017;0.0015;0.0017;0.0014;0.0027;0.0024;0.0020;0.0007;0.0012;0.0009;0.0038;0.0014;0.0009;0.0008;0.0009;0.0009;0.0016;0.0037;0.0018;0.0018;0.0018;0.0022;0.0069;0.0058;0.0082;0.0085;0.0083;0.0094;0.0088;0.0053;0.0043;0.0023;0.0017;0.0052;0.0063;0.0044;0.0072;0.0064;0.0089;0.0077;0.0113;0.0156;0.0125;0.0165;0.0127;0.0119;0.0042;0.0023;0.0039;0.0156;0.0082;0.0096;0.0039;0.0156;0.0197;0.0173;0.0288;0.0383;0.0211;0.0106;0.0137;0.0092;0.0118;0.0040;0.0043;0.0029;0.0062;0.0049;0.0099;0.0123;0.0035;0.0028;0.0025;0.0027;0.0032;0.0024;0.0067;0.0095;0.0041;0.0044;0.0044;0.0037;0.0056;0.0090;0.0161;0.0120;0.0102;0.0176;0.0234;0.0460;0.1466;0.1094;0.1006;0.1698;0.8121;0.2782;0.1210;0.0880;0.1101;0.0974;0.2887;0.1707;0.1542;0.0890;0.0208;0.0104;0.0084;0.0055;0.0029;0.0019;0.0009;0.0008;0.0006;0.0004;0.0004;0.0002;0.0003;0.0002;0.0002;0.0000;0.0000;0.0000;0.0001;0.0001;0.0001;0.0001;0.0001;0.0001;0.0001;0.0001;0.0001;0.0001;0.0001;0.0001;0.0001;0.0002;0.0001;0.0001;0.0002;0.0000;0.0000;0.0001;0.0001;0.0000;0.0001;0.0001;0.0001;0.0001;0.0002;0.0001;0.0001;0.0000;0.0000;0.0000;0.0000;0.0002;0.0003;0.0004;0.0004;0.0006;0.0004;0.0005;0.0004;0.0002;0.0009;0.0005;0.0007;0.0008;0.0012;0.0019;0.0020;0.0013;0.0015;0.0018;0.0020;0.0074;0.0331;0.0470;0.0446;0.0693;0.1425;0.1521;0.1286;0.1137;0.0410;0.0161;0.0216;0.0134;0.0269;0.0125;0.0059;0.0054;0.0025;0.0020;0.0007;0.0003;0.0002;0.0001;0.0001;0.0001;0.0001;0.0000;0.0000;0.0000;0.0000;0.0000;0.0000;0.0000;0.0000;0.0000;0.0000;0.0000;0.0000;0.0000;0.0000;0.0000;0.0000;0.0000;0.0000;0.0000;0.0000;0.0000;0.0000;0.0000;0.0000;0.0001;0.0001;0.0000;0.0000;0.0000;0.0000;0.0000;0.0000;0.0000;0.0000;0.0000;0.0000;0.0000;0.0000;0.0000;0.0000;0.0000;0.0000;0.0001;0.0001;0.0001;0.0002;0.0002;0.0005;0.0003;0.0005;0.0004;0.0004;0.0005;0.0008;0.0007;0.0013;0.0019;0.0015;0.0013;0.0014;0.0020;0.0006;0.0008;0.0014;0.0006;0.0009;0.0004;0.0003;0.0002;0.0004;0.0005;0.0005;0.0002;0.0006;0.0005;0.0004;0.0005;0.0003;0.0005;0.0008;0.0007;0.0019;0.0073;0.0075;0.0062;0.0071;0.0065;0.0098;0.0042;0.0056;0.0038;0.0079;0.0116;0.0091;0.0119;0.0118;0.0096;0.0098;0.0084;0.0045;0.0046;0.0029;0.0044;0.0039;0.0071;0.0060;0.0030;0.0026;0.0014;0.0014;0.0012;0.0012;0.0005;0.0006;0.0005;0.0015;0.0011;0.0009;0.0010;0.0008;0.0011;0.0004;0.0006;0.0005;0.0008;0.0021;0.0060;0.0029;0.0030;0.0128;0.0201;0.0223;0.0152;0.0711;0.0598;0.0966;0.0712;0.2683;0.2814;0.5164;0.5800;0.6612;0.7279;0.6541;0.6966;0.3758;0.4987;0.7297;0.8110;0.7642;0.3187;0.2969;0.1791;0.1074;0.0336;0.0260;0.0271;0.1132;0.0508;0.0249;0.0195;0.0410;0.0177;0.0052;0.0101;0.0052;0.0041;0.0013;0.0015;0.0013;0.0009;0.0007;0.0010;0.0004;0.0005;0.0005;0.0004;0.0004;0.0004;0.0003;0.0005;0.0003;0.0003;0.0007;0.0004;0.0005;0.0004;0.0006;0.0029;0.0021;0.0018;0.0011;0.0012;0.0012;0.0010;0.0008;0.0010;0.0011;0.0014;0.0011;0.0015;0.0009;0.0008;0.0011;0.0010;0.0005;0.0008;0.0005;0.0004;0.0004;0.0010;0.0012;0.0014;0.0030;0.0058;0.0083;0.0068;0.0067;0.0188;0.0067;0.0140;0.0244;0.0326;0.0352;0.0287;0.0425;0.0175;0.0158;0.0254;0.0675;0.0813;0.1189;0.0958;0.1386;0.0326;0.0136;0.0108;0.0092;0.0083;0.0064;0.0127;0.0050;0.0072;0.0023;0.0061;0.0059;0.0072;0.0058;0.0026;0.0073;0.0040;0.0061;0.0035;0.0070;0.0060;0.0056;0.0047;0.0042;0.0060;0.0057;0.0057;0.0159;0.0260;0.0252;0.0342;0.0289;0.0352;0.0523;0.0595;0.0479;0.0262;0.0134;0.0106;0.0177;0.0176;0.0244;0.0184;0.0092;0.0116;0.0112;0.0124;0.0086;0.0121;0.0058;0.0032;0.0062;0.0034;0.0029;0.0013;0.0005;0.0006;0.0008;0.0009;0.0008;0.0006;0.0002;0.0002;0.0002;0.0002;0.0001;0.0001;0.0001;0.0000;0.0001;0.0001;0.0001;0.0000;0.0000;0.0001;0.0001;0.0002;0.0001;0.0000;0.0000;0.0000;0.0000;0.0001;0.0002;0.0000;0.0001;0.0003;0.0008;0.0010;0.0017;0.0013;0.0007;0.0002;0.0003;0.0005;0.0004;0.0003;0.0003;0.0002;0.0001;0.0001;0.0001;0.0002;0.0004;0.0004;0.0009;0.0011;0.0029;0.0023;0.0053;0.0060;0.0057;0.0035;0.0014;0.0006;0.0007;0.0013;0.0027;0.0065;0.0065;0.0177;0.0254;0.0292;0.0340;0.0393;0.0414;0.0387;0.0419;0.0455;0.0230;0.0159;0.0396;0.0594;0.0949;0.1627;0.0898;0.0665;0.0247;0.0103;0.0058;0.0044;0.0061;0.0068;0.0069;0.0108;0.0043;0.0023;0.0020;0.0010;0.0013;0.0014;0.0006;0.0003;0.0002;0.0001;0.0001;0.0001;0.0001;0.0001;0.0002;0.0003;0.0005;0.0004;0.0016;0.0025;0.0041;0.0054;0.0286;0.0486;0.0485;0.1526;0.8855;0.9129;0.6765;0.7836;0.4383;0.4975;0.4925;0.3921;0.3054;0.1359;0.1560;0.0969;0.0544;0.0185;0.0284;0.0093;0.0162;0.0146;0.0222;0.0166;0.0051;0.0043;0.0004;0.0005;0.0006;0.0005;0.0001;0.0003;0.0002;0.0001;0.0000;0.0001;0.0002;0.0001;0.0004;0.0004;0.0007;0.0007;0.0016;0.0024;0.0025;0.0071;0.0243;0.0239;0.0045;0.0111;0.0074;0.0131;0.0109;0.0105;0.0163;0.0147;0.0097;0.0040;0.0030;0.0010;0.0018;0.0018;0.0045;0.0129;0.0090;0.0057;0.0101;0.0063;0.0027;0.0066;0.0052;0.0044;0.0032;0.0088;0.0074;0.0039;0.0024;0.0049;0.0068;0.0071;0.0128;0.0119;0.0138;0.0176;0.0284;0.0323;0.1204;0.2576;0.2296;0.2263;0.1831;0.0901;0.0113;0.0240;0.0168;0.0108;0.0031;0.0048;0.0100;0.0116;0.0099;0.0215;0.0276;0.0168;0.0217;0.0314;0.0253;0.0254;0.0253;0.0115;0.0117;0.0114;0.0097;0.0044;0.0036;0.0018;0.0006;0.0006;0.0018;0.0014;0.0022;0.0047;0.0054;0.0035;0.0046;0.0039;0.0024;0.0046;0.0020;0.0049;0.0060;0.0047;0.0073;0.0062;0.0093;0.0094;0.0073;0.0082;0.0230;0.0288;0.0214;0.0183;0.0180;0.0201;0.0179;0.0151;0.0114;0.0095;0.0100;0.0079;0.0084;0.0053;0.0023;0.0045;0.0039;0.0025;0.0083;0.0052;0.0039;0.0142;0.0087;0.0071;0.0061;0.0069;0.0039;0.0021;0.0023;0.0015;0.0011;0.0010;0.0012;0.0004;0.0003;0.0003;0.0003;0.0001;0.0001;0.0001;0.0001;0.0001;0.0001;0.0000;0.0000;0.0000;0.0000;0.0000;0.0000;0.0000;0.0000;0.0000;0.0000;0.0000;0.0000;0.0000;0.0000;0.0000;0.0000;0.0000;0.0000;0.0000;0.0000;0.0000;0.0000;0.0000;0.0000;0.0000;0.0000;0.0000;0.0000;0.0000;0.0000;0.0001;0.0001;0.0001;0.0003;0.0003;0.0002;0.0010;0.0011;0.0061;0.0026;0.0047;0.0052;0.0058;0.0084;0.0081;0.0051;0.0046;0.0102;0.0027;0.0033;0.0027;0.0117;0.0041;0.0022;0.0028;0.0012;0.0008;0.0004;0.0003;0.0006;0.0007;0.0006;0.0039;0.0006;0.0011;0.0012;0.0010;0.0015;0.0009;0.0018;0.0014;0.0020;0.0017;0.0036;0.0033;0.0057;0.0115;0.0128;0.0236;0.0227;0.0163;0.0083;0.0130;0.0221;0.0154;0.0230;0.0419;0.0333;0.0389;0.0125;0.0175;0.0302;0.0151;0.0487;0.0297;0.0206;0.0514;0.0470;0.0746;0.0813;0.1040;0.0412;0.0701;0.0216;0.0134;0.0275;0.0245;0.0297;0.0586;0.0422;0.0584;0.0364;0.0525;0.0327;0.0687;0.0288;0.0226;0.0836;0.0441;0.0606;0.2441;0.0992;0.4507;0.1936;0.1570;0.1203;0.1124;0.0421;0.0814;0.1787;0.1211;0.0959;0.1048;0.2980;0.4204;0.6467;0.3238;0.4064;0.2503;0.6097;0.5011;0.5197;0.2727;0.3082;0.3541;0.2123;0.3785;0.0658;0.1697;0.0934;0.0219;0.0125;0.0058;0.0082;0.0083;0.0070;0.0044;0.0099;0.0087;0.0044;0.0020;0.0042;0.0043;0.0015;0.0014;0.0020;0.0025;0.0026;0.0027;0.0013;0.0050;0.0040;0.0066;0.0108;0.0100;0.0144;0.0084;0.0126;0.0107;0.0100;0.0109;0.0323;0.0165;0.0074;0.0057;0.0035;0.0041;0.0028;0.0035;0.0013;0.0013;0.0007;0.0006;0.0006;0.0015;0.0004;0.0004;0.0005;0.0002;0.0002;0.0001;0.0002;0.0003;0.0003;0.0003;0.0003;0.0002;0.0006;0.0008;0.0006;0.0010;0.0010;0.0013;0.0010;0.0013;0.0008;0.0011;0.0008;0.0026;0.0023;0.0025;0.0021;0.0019;0.0032;0.0022;0.0044;0.0056;0.0026;0.0030;0.0036;0.0007;0.0008;0.0010;0.0006;0.0013;0.0013;0.0009;0.0012;0.0013;0.0009;0.0010;0.0009;0.0015;0.0025;0.0012;0.0010;0.0010;0.0013;0.0007;0.0006;0.0006;0.0005;0.0003;0.0003;0.0002;0.0003;0.0002;0.0003;0.0004;0.0003;0.0004;0.0006;0.0002;0.0002;0.0002;0.0001;0.0001;0.0001;0.0007;0.0009;0.0012;0.0019;0.0019;0.0022;0.0018;0.0018;0.0018;0.0023;0.0028;0.0029;0.0018;0.0009;0.0014;0.0009;0.0009;0.0007;0.0007;0.0005;0.0004;0.0016;0.0020;0.0020;0.0086;0.0087;0.0064;0.0070;0.0065;0.0054;0.0020;0.0019;0.0042;0.0040;0.0035;0.0049;0.0024;0.0049;0.0045;0.0057;0.0187;0.0196;0.0275;0.0313;0.0321;0.0527;0.0482;0.0446;0.0827;0.0422;0.1280;0.0219;0.0211;0.0314;0.0117;0.0631;0.0469;0.1122;0.2215;0.2727;0.3247;0.3464;0.2970;0.3946;0.2537;0.0830;0.1297;0.0770;0.0868;0.0592;0.0209;0.0186;0.0100;0.0109;0.0064;0.0071;0.0038;0.0033;0.0082;0.0089;0.0023;0.0042;0.0010;0.0038;0.0020;0.0005;0.0004;0.0003;0.0002;0.0002;0.0003;0.0003;0.0004;0.0003;0.0004;0.0008;0.0007;0.0008;0.0005;0.0004;0.0017;0.0014;0.0031;0.0040;0.0074;0.0132;0.0178;0.0681;0.0171;0.0082;0.0102;0.0273;0.0196;0.0139;0.0116;0.0081;0.0072;0.0112;0.0103;0.0135;0.0065;0.0094;0.0484;0.0234;0.0304;0.0459;0.0445;0.0199;0.0232;0.0163;0.0080;0.0051;0.0051;0.0044;0.0057;0.0087;0.0039;0.0017;0.0013;0.0012;0.0021;0.0024;0.0021;0.0020;0.0052;0.0119;0.0102;0.0117;0.0145;0.0174;0.0175;0.0532;0.0266;0.0212;0.0220;0.0199;0.0112;0.0253;0.0724;0.0436;0.0490;0.0816;0.0605;0.0392;0.0371;0.0441;0.0295;0.0285;0.1059;0.1628;0.0843;0.2312;0.7721;0.9267;0.5791;0.6849;0.7099;0.1748;0.1994;0.1480;0.1206;0.1041;0.1368;0.0955;0.0585;0.0345;0.0314;0.0348;0.0100;0.0118;0.0124;0.0103;0.0116;0.0089;0.0040;0.0031;0.0044;0.0037;0.0008;0.0003;0.0003;0.0001;0.0001;0.0002;0.0010;0.0011;0.0022;0.0036;0.0070;0.0086;0.0056;0.0274;0.0603;0.1299;0.1859;0.2072;0.3685;0.3704;0.4078;0.5298;0.5298;0.7186;0.7765;0.6117;0.7594;0.6656;0.7408;0.7439;0.9388;0.9399;0.9711;0.9317;0.9155;0.8046;0.1502;0.1083;0.0651;0.1334;0.0553;0.0425;0.0177;0.0051;0.0034;0.0059;0.0014;0.0006;0.0003;0.0002;0.0001;0.0002;0.0001;0.0001;0.0001;0.0000;0.0001;0.0001;0.0001;0.0001;0.0002;0.0002;0.0003;0.0001;0.0000;0.0001;0.0001;0.0002;0.0001;0.0001;0.0001;0.0001;0.0001;0.0001;0.0002;0.0006;0.0075;0.0115;0.0133;0.0027;0.0074;0.0025;0.0019;0.0028;0.0017;0.0053;0.0022;0.0014;0.0009;0.0023;0.0004;0.0005;0.0004;0.0004;0.0004;0.0003;0.0002;0.0003;0.0003;0.0006;0.0006;0.0003;0.0002;0.0001;0.0002;0.0001;0.0000;0.0000;0.0001;0.0001;0.0000;0.0000;0.0000;0.0000;0.0001;0.0001;0.0001;0.0001;0.0002;0.0002;0.0002;0.0003;0.0001;0.0001;0.0000;0.0000;0.0000;0.0000;0.0000;0.0000;0.0000;0.0000;0.0000;0.0000;0.0000;0.0000;0.0000;0.0000;0.0000;0.0001;0.0001;0.0002;0.0002;0.0001;0.0001;0.0001;0.0001;0.0001;0.0001;0.0003;0.0003;0.0006;0.0012;0.0007;0.0017;0.0009;0.0013;0.0011;0.0016;0.0022;0.0014;0.0040;0.0064;0.0108;0.0064;0.0106;0.0073;0.0060;0.0045;0.0045;0.0034;0.0017;0.0018;0.0012;0.0017;0.0013;0.0021
KMT2A	ENSG00000118058	Q03164	MAHSCRWRFPARPGTTGGGGGGGRRGLGGAPRQRVPALLLPPGPPVGGGGPGAPPSPPAVAAAAAAAGSSGAGVPGGAAAASAASSSSASSSSSSSSSASSGPALLRVGPGFDAALQVSAAIGTNLRRFRAVFGESGGGGGSGEDEQFLGFGSDEEVRVRSPTRSPSVKTSPRKPRGRPRSGSDRNSAILSDPSVFSPLNKSETKSGDKIKKKDSKSIEKKRGRPPTFPGVKIKITHGKDISELPKGNKEDSLKKIKRTPSATFQQATKIKKLRAGKLSPLKSKFKTGKLQIGRKGVQIVRRRGRPPSTERIKTPSGLLINSELEKPQKVRKDKEGTPPLTKEDKTVVRQSPRRIKPVRIIPSSKRTDATIAKQLLQRAKKGAQKKIEKEAAQLQGRKVKTQVKNIRQFIMPVVSAISSRIIKTPRRFIEDEDYDPPIKIARLESTPNSRFSAPSCGSSEKSSAASQHSSQMSSDSSRSSSPSVDTSTDSQASEEIQVLPEERSDTPEVHPPLPISQSPENESNDRRSRRYSVSERSFGSRTTKKLSTLQSAPQQQTSSSPPPPLLTPPPPLQPASSISDHTPWLMPPTIPLASPFLPASTAPMQGKRKSILREPTFRWTSLKHSRSEPQYFSSAKYAKEGLIRKPIFDNFRPPPLTPEDVGFASGFSASGTAASARLFSPLHSGTRFDMHKRSPLLRAPRFTPSEAHSRIFESVTLPSNRTSAGTSSSGVSNRKRKRKVFSPIRSEPRSPSHSMRTRSGRLSSSELSPLTPPSSVSSSLSISVSPLATSALNPTFTFPSHSLTQSGESAEKNQRPRKQTSAPAEPFSSSSPTPLFPWFTPGSQTERGRNKDKAPEELSKDRDADKSVEKDKSRERDREREKENKRESRKEKRKKGSEIQSSSALYPVGRVSKEKVVGEDVATSSSAKKATGRKKSSSHDSGTDITSVTLGDTTAVKTKILIKKGRGNLEKTNLDLGPTAPSLEKEKTLCLSTPSSSTVKHSTSSIGSMLAQADKLPMTDKRVASLLKKAKAQLCKIEKSKSLKQTDQPKAQGQESDSSETSVRGPRIKHVCRRAAVALGRKRAVFPDDMPTLSALPWEEREKILSSMGNDDKSSIAGSEDAEPLAPPIKPIKPVTRNKAPQEPPVKKGRRSRRCGQCPGCQVPEDCGVCTNCLDKPKFGGRNIKKQCCKMRKCQNLQWMPSKAYLQKQAKAVKKKEKKSKTSEKKDSKESSVVKNVVDSSQKPTPSAREDPAPKKSSSEPPPRKPVEEKSEEGNVSAPGPESKQATTPASRKSSKQVSQPALVIPPQPPTTGPPRKEVPKTTPSEPKKKQPPPPESGPEQSKQKKVAPRPSIPVKQKPKEKEKPPPVNKQENAGTLNILSTLSNGNSSKQKIPADGVHRIRVDFKEDCEAENVWEMGGLGILTSVPITPRVVCFLCASSGHVEFVYCQVCCEPFHKFCLEENERPLEDQLENWCCRRCKFCHVCGRQHQATKQLLECNKCRNSYHPECLGPNYPTKPTKKKKVWICTKCVRCKSCGSTTPGKGWDAQWSHDFSLCHDCAKLFAKGNFCPLCDKCYDDDDYESKMMQCGKCDRWVHSKCENLSGTEDEMYEILSNLPESVAYTCVNCTERHPAEWRLALEKELQISLKQVLTALLNSRTTSHLLRYRQAAKPPDLNPETEESIPSRSSPEGPDPPVLTEVSKQDDQQPLDLEGVKRKMDQGNYTSVLEFSDDIVKIIQAAINSDGGQPEIKKANSMVKSFFIRQMERVFPWFSVKKSRFWEPNKVSSNSGMLPNAVLPPSLDHNYAQWQEREENSHTEQPPLMKKIIPAPKPKGPGEPDSPTPLHPPTPPILSTDRSREDSPELNPPPGIEDNRQCALCLTYGDDSANDAGRLLYIGQNEWTHVNCALWSAEVFEDDDGSLKNVHMAVIRGKQLRCEFCQKPGATVGCCLTSCTSNYHFMCSRAKNCVFLDDKKVYCQRHRDLIKGEVVPENGFEVFRRVFVDFEGISLRRKFLNGLEPENIHMMIGSMTIDCLGILNDLSDCEDKLFPIGYQCSRVYWSTTDARKRCVYTCKIVECRPPVVEPDINSTVEHDENRTIAHSPTSFTESSSKESQNTAEIISPPSPDRPPHSQTSGSCYYHVISKVPRIRTPSYSPTQRSPGCRPLPSAGSPTPTTHEIVTVGDPLLSSGLRSIGSRRHSTSSLSPQRSKLRIMSPMRTGNTYSRNNVSSVSTTGTATDLESSAKVVDHVLGPLNSSTSLGQNTSTSSNLQRTVVTVGNKNSHLDGSSSSEMKQSSASDLVSKSSSLKGEKTKVLSSKSSEGSAHNVAYPGIPKLAPQVHNTTSRELNVSKIGSFAEPSSVSFSSKEALSFPHLHLRGQRNDRDQHTDSTQSANSSPDEDTEVKTLKLSGMSNRSSIINEHMGSSSRDRRQKGKKSCKETFKEKHSSKSFLEPGQVTTGEEGNLKPEFMDEVLTPEYMGQRPCNNVSSDKIGDKGLSMPGVPKAPPMQVEGSAKELQAPRKRTVKVTLTPLKMENESQSKNALKESSPASPLQIESTSPTEPISASENPGDGPVAQPSPNNTSCQDSQSNNYQNLPVQDRNLMLPDGPKPQEDGSFKRRYPRRSARARSNMFFGLTPLYGVRSYGEEDIPFYSSSTGKKRGKRSAEGQVDGADDLSTSDEDDLYYYNFTRTVISSGGEERLASHNLFREEEQCDLPKISQLDGVDDGTESDTSVTATTRKSSQIPKRNGKENGTENLKIDRPEDAGEKEHVTKSSVGHKNEPKMDNCHSVSRVKTQGQDSLEAQLSSLESSRRVHTSTPSDKNLLDTYNTELLKSDSDNNNSDDCGNILPSDIMDFVLKNTPSMQALGESPESSSSELLNLGEGLGLDSNREKDMGLFEVFSQQLPTTEPVDSSVSSSISAEEQFELPLELPSDLSVLTTRSPTVPSQNPSRLAVISDSGEKRVTITEKSVASSESDPALLSPGVDPTPEGHMTPDHFIQGHMDADHISSPPCGSVEQGHGNNQDLTRNSSTPGLQVPVSPTVPIQNQKYVPNSTDSPGPSQISNAAVQTTPPHLKPATEKLIVVNQNMQPLYVLQTLPNGVTQKIQLTSSVSSTPSVMETNTSVLGPMGGGLTLTTGLNPSLPTSQSLFPSASKGLLPMSHHQHLHSFPAATQSSFPPNISNPPSGLLIGVQPPPDPQLLVSESSQRTDLSTTVATPSSGLKKRPISRLQTRKNKKLAPSSTPSNIAPSDVVSNMTLINFTPSQLPNHPSLLDLGSLNTSSHRTVPNIIKRSKSSIMYFEPAPLLPQSVGGTAATAAGTSTISQDTSHLTSGSVSGLASSSSVLNVVSMQTTTTPTSSASVPGHVTLTNPRLLGTPDIGSISNLLIKASQQSLGIQDQPVALPPSSGMFPQLGTSQTPSTAAITAASSICVLPSTQTTGITAASPSGEADEHYQLQHVNQLLASKTGIHSSQRDLDSASGPQVSNFTQTVDAPNSMGLEQNKALSSAVQASPTSPGGSPSSPSSGQRSASPSVPGPTKPKPKTKRFQLPLDKGNGKKHKVSHLRTSSSEAHIPDQETTSLTSGTGTPGAEAEQQDTASVEQSSQKECGQPAGQVAVLPEVQVTQNPANEQESAEPKTVEEEESNFSSPLMLWLQQEQKRKESITEKKPKKGLVFEISSDDGFQICAESIEDAWKSLTDKVQEARSNARLKQLSFAGVNGLRMLGILHDAVVFLIEQLSGAKHCRNYKFRFHKPEEANEPPLNPHGSARAEVHLRKSAFDMFNFLASKHRQPPEYNPNDEEEEEVQLKSARRATSMDLPMPMRFRHLKKTSKEAVGVYRSPIHGRGLFCKRNIDAGEMVIEYAGNVIRSIQTDKREKYYDSKGIGCYMFRIDDSEVVDATMHGNAARFINHSCEPNCYSRVINIDGQKHIVIFAMRKIYRGEELTYDYKFPIEDASNKLPCNCGAKKCRKFLN	0.09979;0.10655;0.13643;0.16761;0.19521;0.22094;0.24702;0.27387;0.29886;0.28423;0.27228;0.29278;0.25259;0.27356;0.29388;0.29728;0.33078;0.31404;0.33286;0.30667;0.30807;0.33254;0.42682;0.41102;0.42832;0.36556;0.37728;0.41894;0.4265;0.41893;0.42656;0.3952;0.3952;0.3952;0.3952;0.3952;0.38752;0.38752;0.37195;0.41117;0.44504;0.44469;0.47824;0.46891;0.46008;0.43786;0.43632;0.46422;0.45741;0.48419;0.50306;0.50387;0.50387;0.53118;0.54965;0.56157;0.56743;0.57099;0.57099;0.5687;0.5687;0.57653;0.57653;0.57447;0.5723;0.57002;0.57321;0.57406;0.57406;0.57685;0.58254;0.58254;0.58772;0.59234;0.59234;0.60114;0.60316;0.60499;0.60664;0.60812;0.60945;0.61063;0.61168;0.61223;0.6112;0.6112;0.61179;0.61223;0.6088;0.60901;0.61148;0.60474;0.59163;0.58045;0.58539;0.58617;0.59016;0.55903;0.58185;0.58185;0.57671;0.54549;0.54428;0.51012;0.52022;0.51012;0.49936;0.41865;0.42201;0.40463;0.40811;0.30327;0.24476;0.19806;0.12033;0.0981;0.08934;0.05773;0.02823;0.03269;0.06738;0.11488;0.14875;0.21645;0.21645;0.20994;0.20994;0.33442;0.28182;0.35251;0.42816;0.52765;0.52765;0.49996;0.42862;0.44811;0.34523;0.45424;0.45097;0.50539;0.53278;0.58762;0.58641;0.58641;0.5982;0.5982;0.60221;0.60931;0.61475;0.6089;0.6027;0.59836;0.59854;0.58773;0.57993;0.57428;0.57423;0.5696;0.5476;0.51246;0.47736;0.39577;0.40044;0.4368;0.4792;0.44137;0.49724;0.49724;0.49724;0.49724;0.43662;0.40388;0.44202;0.4667;0.45123;0.4412;0.4412;0.47986;0.48296;0.513;0.48448;0.42493;0.42493;0.4603;0.42359;0.43732;0.41775;0.42421;0.49617;0.50057;0.49092;0.52345;0.52345;0.56615;0.56183;0.55289;0.54147;0.52853;0.51488;0.51488;0.54391;0.53297;0.53297;0.49296;0.55934;0.57122;0.56215;0.5205;0.52702;0.49552;0.51817;0.54517;0.53853;0.50879;0.53072;0.53302;0.52439;0.51102;0.43335;0.42765;0.3775;0.36149;0.32363;0.288;0.288;0.40081;0.34607;0.36773;0.42832;0.3094;0.30845;0.30845;0.31092;0.39137;0.32978;0.39137;0.4488;0.48806;0.43356;0.45952;0.44626;0.36646;0.3616;0.40908;0.39677;0.39193;0.44258;0.44927;0.49626;0.44312;0.50121;0.50895;0.52371;0.51458;0.51458;0.41628;0.46853;0.45003;0.33575;0.36064;0.34772;0.37204;0.34772;0.26578;0.28307;0.24688;0.1448;0.13842;0.19904;0.19904;0.13331;0.19176;0.18957;0.22653;0.22679;0.15163;0.15241;0.09886;0.11274;0.16116;0.15362;0.15848;0.12551;0.13628;0.08607;0.10106;0.08866;0.07849;0.10671;0.12914;0.12069;0.1268;0.14174;0.19393;0.18393;0.19913;0.22733;0.17871;0.17274;0.16824;0.23412;0.24598;0.26297;0.20286;0.15283;0.14859;0.15547;0.21747;0.24115;0.20901;0.25623;0.23751;0.29633;0.29633;0.36016;0.36016;0.36016;0.39078;0.47454;0.45583;0.52096;0.52705;0.52381;0.51832;0.52086;0.44275;0.47451;0.51007;0.54519;0.56666;0.56317;0.55746;0.53695;0.5446;0.54621;0.56696;0.56945;0.56279;0.5259;0.52662;0.4654;0.4654;0.4654;0.43088;0.40587;0.38241;0.35401;0.37144;0.32544;0.347;0.28698;0.24697;0.24697;0.28286;0.26882;0.32414;0.26182;0.26327;0.21802;0.18666;0.13519;0.09218;0.13035;0.15067;0.16388;0.15689;0.15103;0.14496;0.15871;0.18855;0.24909;0.24909;0.16944;0.25646;0.28731;0.42601;0.48127;0.47597;0.47432;0.40838;0.42817;0.4782;0.44386;0.3762;0.32635;0.32192;0.39996;0.4126;0.37736;0.35593;0.43138;0.42319;0.37347;0.42319;0.33814;0.26493;0.22082;0.22392;0.18239;0.12818;0.13582;0.13163;0.13163;0.10444;0.11077;0.07131;0.04471;0.0295;0.02957;0.0426;0.04818;0.0411;0.0411;0.02836;0.02685;0.02677;0.03369;0.03873;0.07409;0.04823;0.05821;0.11344;0.15131;0.08795;0.15089;0.15089;0.1904;0.14573;0.12808;0.21475;0.21475;0.21488;0.31077;0.31398;0.31398;0.31398;0.30255;0.39024;0.39573;0.40898;0.41234;0.39704;0.44991;0.51899;0.55579;0.55579;0.52427;0.49953;0.46808;0.51768;0.47983;0.48508;0.4874;0.51461;0.52823;0.56149;0.56472;0.56742;0.5841;0.57339;0.58364;0.58773;0.59283;0.58144;0.58144;0.59451;0.60397;0.59935;0.60096;0.60166;0.60549;0.6084;0.60898;0.60769;0.60861;0.60685;0.60871;0.60804;0.60804;0.60991;0.60981;0.61281;0.61281;0.61654;0.61521;0.61144;0.61612;0.61678;0.6145;0.6145;0.6145;0.61395;0.60993;0.6136;0.61657;0.6135;0.60922;0.60922;0.60875;0.60518;0.59559;0.59806;0.5972;0.59945;0.58689;0.59591;0.59454;0.60224;0.60224;0.59393;0.59238;0.58929;0.5808;0.58624;0.58278;0.57984;0.55145;0.53683;0.53962;0.53962;0.53965;0.52331;0.53047;0.44564;0.48731;0.51266;0.48522;0.47772;0.51358;0.50464;0.53363;0.49468;0.49772;0.48551;0.42841;0.38271;0.38066;0.32326;0.32402;0.3191;0.27605;0.31613;0.34969;0.34969;0.40562;0.45633;0.51919;0.5137;0.53287;0.52569;0.4605;0.44857;0.43536;0.49518;0.48751;0.47894;0.50267;0.47659;0.48389;0.49085;0.4985;0.52643;0.52643;0.50187;0.52902;0.54524;0.52886;0.5278;0.5278;0.465;0.42057;0.37744;0.38518;0.37808;0.36449;0.28973;0.28973;0.23333;0.22099;0.21797;0.28288;0.26473;0.21865;0.21865;0.20402;0.1981;0.17728;0.23418;0.23884;0.18408;0.19696;0.20139;0.19111;0.22464;0.21337;0.18497;0.14134;0.09726;0.0749;0.17453;0.24496;0.2807;0.19543;0.15647;0.08801;0.13168;0.12013;0.12013;0.12569;0.11393;0.10301;0.14597;0.20254;0.22395;0.24117;0.23962;0.19343;0.13887;0.12743;0.16781;0.1559;0.14507;0.10345;0.10987;0.10987;0.13051;0.20386;0.20386;0.16041;0.11495;0.10088;0.12057;0.12497;0.08686;0.20325;0.22298;0.14216;0.18112;0.19836;0.2247;0.22993;0.19877;0.18719;0.17255;0.18719;0.22078;0.24085;0.33648;0.24506;0.23172;0.24506;0.26347;0.25214;0.26739;0.26736;0.22941;0.22941;0.29178;0.36419;0.40269;0.42358;0.40963;0.44277;0.46226;0.3095;0.305;0.41599;0.39006;0.34868;0.34555;0.34528;0.42312;0.38347;0.25207;0.2599;0.14793;0.18318;0.1675;0.22632;0.24143;0.24869;0.16999;0.18468;0.15418;0.15418;0.16614;0.13689;0.08975;0.09002;0.10828;0.10828;0.13647;0.14713;0.19104;0.26201;0.23005;0.16399;0.15404;0.19524;0.19524;0.14295;0.14295;0.1073;0.19366;0.15816;0.20952;0.19982;0.19704;0.23109;0.21747;0.21419;0.27747;0.35965;0.41418;0.42886;0.4337;0.429;0.50976;0.51939;0.48685;0.46984;0.37776;0.37263;0.35633;0.33672;0.32742;0.31543;0.41698;0.37119;0.28939;0.30008;0.31481;0.42298;0.42298;0.37526;0.37483;0.41772;0.43253;0.39904;0.4129;0.35979;0.33265;0.31847;0.28647;0.28647;0.28647;0.29584;0.24837;0.24543;0.27211;0.28493;0.35339;0.30213;0.34602;0.36524;0.3453;0.42658;0.42174;0.42174;0.48476;0.51726;0.48535;0.45334;0.45893;0.49839;0.44;0.44268;0.34626;0.38705;0.31285;0.38762;0.44356;0.37298;0.41568;0.3981;0.39454;0.43645;0.43645;0.43961;0.44051;0.42505;0.23951;0.32515;0.19937;0.19937;0.297;0.27783;0.2704;0.16158;0.1474;0.14843;0.21515;0.22151;0.27304;0.27304;0.36337;0.4162;0.47897;0.47928;0.51572;0.47759;0.47759;0.48922;0.4828;0.49151;0.48045;0.49043;0.52027;0.5152;0.51472;0.54323;0.56329;0.54322;0.56779;0.57416;0.57416;0.58475;0.57889;0.58301;0.58007;0.57454;0.55481;0.54836;0.45792;0.38053;0.37941;0.33295;0.35616;0.35614;0.35614;0.39093;0.43491;0.43491;0.45506;0.41118;0.42555;0.40545;0.45551;0.44329;0.44329;0.40075;0.44329;0.5273;0.49071;0.49071;0.47395;0.50177;0.47369;0.51211;0.50998;0.55847;0.57131;0.57748;0.591;0.59729;0.59577;0.59995;0.59823;0.59823;0.5965;0.59916;0.5941;0.59873;0.59643;0.59927;0.59927;0.60124;0.59974;0.60174;0.60053;0.60229;0.6004;0.6004;0.59954;0.59772;0.59772;0.59788;0.5976;0.59278;0.59047;0.58141;0.58646;0.58646;0.59302;0.58474;0.588;0.58265;0.58848;0.58848;0.59361;0.5794;0.57292;0.55361;0.55616;0.53923;0.53923;0.48672;0.50262;0.45477;0.48786;0.48786;0.48762;0.401;0.40328;0.48815;0.5313;0.46334;0.46856;0.49815;0.51303;0.5267;0.5256;0.51613;0.46563;0.51363;0.50519;0.49418;0.49525;0.4518;0.44585;0.48602;0.53861;0.5442;0.56424;0.54788;0.58122;0.59024;0.58959;0.59251;0.59159;0.58517;0.591;0.59735;0.5916;0.57723;0.53485;0.55801;0.57711;0.57711;0.5721;0.56751;0.54854;0.54346;0.54779;0.54779;0.51384;0.47205;0.38236;0.41976;0.41976;0.44253;0.38555;0.38862;0.39132;0.33427;0.32889;0.30644;0.28202;0.30739;0.15718;0.31838;0.23319;0.23909;0.31895;0.31895;0.39497;0.39154;0.33873;0.26554;0.33277;0.32839;0.43852;0.43852;0.43852;0.37884;0.40095;0.40095;0.47832;0.48345;0.49562;0.49497;0.53011;0.52988;0.5217;0.53252;0.48843;0.47647;0.4881;0.47667;0.52488;0.49673;0.49018;0.49018;0.49414;0.46075;0.39653;0.37617;0.37618;0.44775;0.44978;0.44978;0.30332;0.33149;0.27329;0.35797;0.47689;0.51461;0.47628;0.44225;0.42952;0.42952;0.33658;0.23162;0.2331;0.28598;0.28731;0.30576;0.28682;0.30584;0.20635;0.14624;0.22511;0.13211;0.16626;0.21584;0.30528;0.30187;0.30255;0.23219;0.17656;0.1877;0.2521;0.2981;0.36817;0.38398;0.30998;0.31451;0.37443;0.43231;0.44375;0.48016;0.52377;0.56612;0.57476;0.58258;0.59399;0.59727;0.59894;0.59394;0.59085;0.59966;0.5991;0.59551;0.58378;0.58378;0.57298;0.56984;0.54681;0.54792;0.53686;0.53282;0.5339;0.4818;0.47379;0.41787;0.43988;0.40422;0.38525;0.33043;0.31767;0.23004;0.15418;0.13539;0.16567;0.19666;0.13287;0.15425;0.14421;0.13028;0.14977;0.13401;0.07704;0.10037;0.08603;0.10545;0.143;0.16419;0.24631;0.27566;0.22936;0.1606;0.17506;0.23796;0.19157;0.28431;0.28493;0.39587;0.46354;0.48991;0.50103;0.53604;0.54316;0.53804;0.51042;0.47464;0.54358;0.56785;0.56831;0.60298;0.5992;0.58676;0.5992;0.5992;0.61081;0.59869;0.58106;0.59119;0.55427;0.55427;0.57498;0.57833;0.57385;0.55491;0.56748;0.55911;0.5569;0.53424;0.51213;0.54462;0.53732;0.52952;0.53807;0.532;0.52099;0.52014;0.46882;0.40168;0.41272;0.33496;0.29609;0.29923;0.31312;0.31706;0.27612;0.32813;0.3495;0.30244;0.36321;0.33961;0.33961;0.41411;0.45537;0.44759;0.45049;0.43339;0.39452;0.3883;0.39028;0.30183;0.25954;0.29065;0.31554;0.32724;0.32724;0.26348;0.29583;0.33537;0.29815;0.33541;0.30806;0.34659;0.32485;0.32485;0.32485;0.27579;0.2588;0.26319;0.23392;0.26267;0.22232;0.20126;0.1831;0.16641;0.16157;0.12969;0.12426;0.14373;0.137;0.16207;0.1965;0.13556;0.09604;0.08687;0.08687;0.13394;0.12026;0.11305;0.11878;0.08214;0.12489;0.12489;0.12489;0.14416;0.17121;0.19713;0.20607;0.23329;0.25534;0.27092;0.37928;0.35944;0.33627;0.44586;0.44838;0.5172;0.55358;0.56051;0.56051;0.55526;0.54196;0.56501;0.57587;0.56772;0.56376;0.57703;0.58024;0.58737;0.5886;0.58878;0.58885;0.59186;0.59156;0.58538;0.58921;0.58431;0.59142;0.59958;0.59623;0.59523;0.58516;0.58517;0.58516;0.57967;0.57967;0.58575;0.58575;0.57991;0.5738;0.57306;0.56898;0.56898;0.56532;0.56532;0.57445;0.57508;0.57066;0.57066;0.576;0.58174;0.58502;0.58477;0.58822;0.58822;0.58822;0.58722;0.5854;0.5795;0.58613;0.5868;0.58806;0.58948;0.59139;0.59061;0.58977;0.5856;0.58216;0.58699;0.58609;0.58687;0.59294;0.5962;0.59758;0.59609;0.59346;0.58905;0.59246;0.58714;0.57945;0.55821;0.54316;0.50951;0.52817;0.52058;0.5248;0.5248;0.51741;0.51809;0.48535;0.48485;0.49203;0.48562;0.45966;0.4532;0.48853;0.46898;0.46922;0.45239;0.47742;0.48394;0.47465;0.47465;0.51206;0.50545;0.51161;0.49861;0.48742;0.49434;0.49136;0.50504;0.51105;0.52098;0.53757;0.54403;0.54541;0.54541;0.55813;0.55934;0.56217;0.55748;0.56123;0.5614;0.56456;0.56567;0.55709;0.55669;0.55231;0.55258;0.55601;0.54968;0.54968;0.54036;0.51789;0.52378;0.52378;0.52591;0.52591;0.54036;0.53905;0.55663;0.55591;0.55591;0.53748;0.52945;0.51572;0.52125;0.49033;0.49033;0.50929;0.51804;0.51517;0.52584;0.53068;0.52671;0.52872;0.51032;0.50927;0.51726;0.509;0.51403;0.52151;0.54021;0.55045;0.54983;0.5598;0.56624;0.56624;0.54921;0.54921;0.48646;0.49626;0.49294;0.52561;0.53069;0.53069;0.50816;0.48605;0.41147;0.3054;0.2369;0.30421;0.19052;0.19409;0.32197;0.37351;0.39662;0.50002;0.48953;0.52736;0.55715;0.53502;0.44118;0.47682;0.42514;0.42743;0.42964;0.36518;0.36987;0.28001;0.29002;0.26062;0.28039;0.15392;0.16055;0.13357;0.14144;0.19535;0.25337;0.23249;0.23249;0.12364;0.12364;0.07478;0.04075;0.0282;0.03816;0.03099;0.03641;0.029;0.0211;0.03068;0.03423;0.02091;0.0214;0.02102;0.02069;0.02091;0.0226;0.02378;0.02918;0.03547;0.02654;0.03156;0.0292;0.02947;0.02974;0.02777;0.02346;0.02544;0.03538;0.05339;0.08171;0.14632;0.12336;0.16466;0.20773;0.20809;0.12695;0.18196;0.25646;0.10425;0.13653;0.14249;0.17907;0.19408;0.15165;0.1895;0.15719;0.15719;0.12266;0.08057;0.10371;0.11868;0.10586;0.16905;0.19104;0.24726;0.20998;0.17844;0.1674;0.14794;0.11501;0.06722;0.12283;0.082;0.07174;0.07097;0.08567;0.0714;0.0714;0.11231;0.10122;0.11558;0.13926;0.17317;0.17317;0.12777;0.19128;0.22994;0.25519;0.23754;0.27923;0.26401;0.28368;0.28303;0.29804;0.2841;0.28009;0.27741;0.27741;0.24426;0.21649;0.21317;0.17873;0.19077;0.18329;0.16821;0.16312;0.16312;0.13439;0.13239;0.16464;0.15211;0.14774;0.13181;0.14892;0.17865;0.1788;0.17865;0.17081;0.20566;0.14777;0.17629;0.1732;0.16584;0.10941;0.11131;0.10551;0.13075;0.08453;0.11432;0.13405;0.15982;0.17998;0.21923;0.19059;0.2172;0.24988;0.2205;0.19003;0.18608;0.17812;0.2274;0.22794;0.15098;0.12598;0.1474;0.08761;0.0658;0.08321;0.07749;0.11149;0.06231;0.08277;0.10243;0.22176;0.26135;0.21171;0.20403;0.29534;0.27985;0.30013;0.30439;0.33431;0.23199;0.29289;0.29268;0.2513;0.36706;0.41331;0.30888;0.27301;0.24483;0.23986;0.30534;0.30534;0.33937;0.41432;0.40577;0.35913;0.38246;0.43217;0.53;0.53;0.52898;0.45894;0.316;0.45644;0.31796;0.2305;0.2446;0.31765;0.29279;0.29921;0.42179;0.41901;0.37322;0.4327;0.25783;0.29702;0.39693;0.39693;0.43821;0.35968;0.3631;0.48339;0.38341;0.33545;0.43164;0.41622;0.45782;0.31616;0.22113;0.10992;0.08143;0.06934;0.14209;0.10775;0.21883;0.21883;0.21908;0.12742;0.20498;0.11636;0.08749;0.0881;0.0881;0.05632;0.08672;0.0864;0.07058;0.05989;0.05989;0.08908;0.07609;0.05377;0.06168;0.07249;0.05479;0.03183;0.01548;0.02596;0.01873;0.02807;0.0315;0.05156;0.03696;0.03696;0.03534;0.0672;0.08708;0.0903;0.09628;0.16804;0.20893;0.19553;0.29107;0.42078;0.43547;0.36381;0.43616;0.49021;0.45186;0.45186;0.49175;0.49574;0.52851;0.52841;0.54068;0.57119;0.57431;0.57746;0.58211;0.58647;0.58584;0.59079;0.59031;0.59438;0.5954;0.59922;0.59922;0.59851;0.59942;0.60249;0.59734;0.59909;0.59779;0.58934;0.59574;0.59768;0.60124;0.59684;0.59684;0.59185;0.58586;0.5973;0.5889;0.5889;0.59216;0.55616;0.55494;0.55956;0.55956;0.55956;0.58152;0.51818;0.54849;0.56771;0.59004;0.56471;0.50738;0.452;0.34871;0.22508;0.2124;0.30763;0.22181;0.21233;0.17636;0.17008;0.3022;0.32936;0.40047;0.42104;0.48175;0.47936;0.38513;0.3575;0.32713;0.43135;0.44992;0.44992;0.44868;0.46861;0.40344;0.49761;0.40344;0.21344;0.0912;0.12954;0.18636;0.13986;0.28002;0.33082;0.26173;0.17008;0.1975;0.16271;0.08798;0.08798;0.04769;0.04462;0.04203;0.04175;0.03421;0.02715;0.02917;0.02717;0.02839;0.03091;0.03036;0.02824;0.02958;0.03466;0.03618;0.03618;0.05697;0.06903;0.07075;0.09084;0.09649;0.12109;0.07374;0.05304;0.08359;0.15214;0.14052;0.17262;0.30541;0.27388;0.33115;0.26698;0.26742;0.26592;0.19116;0.27389;0.45122;0.35928;0.40641;0.44715;0.46612;0.50551;0.47864;0.46611;0.49856;0.49662;0.49042;0.51449;0.51449;0.49042;0.47487;0.46799;0.44707;0.43947;0.43947;0.43165;0.42673;0.46398;0.42279;0.43533;0.43743;0.49084;0.49858;0.52237;0.55746;0.56763;0.55846;0.56508;0.55141;0.53114;0.51268;0.49107;0.50372;0.50224;0.47267;0.46583;0.46583;0.43279;0.43279;0.46333;0.46967;0.5057;0.50932;0.53177;0.52092;0.53889;0.55563;0.56289;0.56289;0.57531;0.5696;0.57345;0.56785;0.55183;0.55183;0.54034;0.51611;0.54081;0.55824;0.56259;0.56055;0.56948;0.56093;0.56364;0.55124;0.52979;0.49635;0.53217;0.52071;0.52096;0.54881;0.54881;0.56838;0.56348;0.57809;0.57762;0.5613;0.56104;0.54584;0.48239;0.48239;0.40123;0.30715;0.30681;0.29942;0.30028;0.44922;0.25084;0.1903;0.16153;0.1398;0.14694;0.14694;0.14694;0.14694;0.09664;0.15725;0.15692;0.28415;0.20984;0.08766;0.0823;0.10981;0.15959;0.19842;0.15741;0.17222;0.09746;0.11637;0.20475;0.23125;0.3076;0.34539;0.32174;0.24492;0.13673;0.08467;0.19702;0.20035;0.23124;0.2043;0.1546;0.1546;0.21063;0.18996;0.27706;0.27727;0.27734;0.24101;0.30867;0.4018;0.33688;0.23083;0.19562;0.11871;0.08596;0.05438;0.07921;0.08142;0.05859;0.07561;0.08305;0.12257;0.08849;0.112;0.10823;0.09217;0.06914;0.07013;0.06275;0.08792;0.09775;0.13299;0.08978;0.10597;0.08278;0.05418;0.06719;0.0753;0.06986;0.0745;0.05813;0.05704;0.04566;0.0544;0.06074;0.08597;0.08337;0.10115;0.08369;0.05903;0.05904;0.05803;0.09186;0.07188;0.0865;0.13072;0.19876;0.20479;0.24419;0.17174;0.21459;0.15053;0.11489;0.13523;0.18935;0.20876;0.10005;0.0556;0.07238;0.04244;0.07324;0.12348;0.09843;0.09789;0.06975;0.06396;0.06396;0.0455;0.04215;0.04351;0.04864;0.04864;0.0247;0.04181;0.07117;0.07893;0.068;0.03498;0.03052;0.03826;0.02477;0.02278;0.03661;0.04221;0.03394;0.04726;0.04999;0.10399;0.05412;0.05941;0.05046;0.02697;0.02757;0.03012;0.06858;0.04733;0.05994;0.08923;0.12146;0.25942;0.32072;0.29148;0.29148;0.12354;0.12354;0.05053;0.04943;0.05406;0.06262;0.06545;0.09748;0.13804;0.08982;0.05442;0.0389;0.04233;0.06581;0.04686;0.0815;0.12402;0.09787;0.1556;0.19673;0.14688;0.08489;0.09101;0.08428;0.05685;0.06818;0.04325;0.03403;0.03345;0.03901;0.05082;0.05082;0.0811;0.05962;0.05942;0.06646;0.09194;0.11345;0.08193;0.12011;0.17195;0.25704;0.20931;0.25498;0.24201;0.24201;0.29234;0.34566;0.31314;0.35075;0.3276;0.37619;0.43331;0.44705;0.49311;0.49872;0.53984;0.52076;0.48391;0.54574;0.56805;0.57354;0.5784;0.58366;0.60042;0.5931;0.5969;0.5864;0.59549;0.59551;0.60254;0.5957;0.59052;0.57772;0.58568;0.56791;0.55087;0.54696;0.58146;0.56865;0.5793;0.57603;0.57603;0.57603;0.58044;0.58044;0.58044;0.58852;0.59053;0.57522;0.55428;0.52039;0.4979;0.48308;0.38513;0.38513;0.36664;0.31141;0.32401;0.29583;0.21014;0.23814;0.27967;0.27559;0.27967;0.229;0.229;0.229;0.1954;0.2131;0.18923;0.1827;0.20384;0.20776;0.17787;0.17083;0.17903;0.12859;0.13943;0.16525;0.19341;0.24067;0.26334;0.30053;0.35319;0.34624;0.35195;0.382;0.35674;0.4331;0.4331;0.43581;0.43581;0.40075;0.40168;0.49822;0.48982;0.45486;0.41024;0.41244;0.45852;0.45915;0.398;0.33869;0.41019;0.37547;0.37767;0.4567;0.40678;0.34824;0.32717;0.32376;0.3067;0.3035;0.32125;0.21954;0.23651;0.26356;0.29879;0.20658;0.30082;0.34529;0.27791;0.29406;0.20451;0.12084;0.10959;0.18649;0.20775;0.17869;0.16643;0.16643;0.2361;0.25522;0.19068;0.25844;0.22412;0.2287;0.26206;0.24701;0.27343;0.27343;0.23425;0.23425;0.22043;0.27671;0.28064;0.26159;0.24811;0.27468;0.32224;0.25424;0.39138;0.44478;0.51065;0.53353;0.52036;0.48883;0.48952;0.55004;0.53822;0.50502;0.43942;0.45647;0.52647;0.47231;0.51475;0.51419;0.51332;0.53928;0.53928;0.48621;0.5282;0.52776;0.53654;0.53654;0.53597;0.53597;0.54376;0.55147;0.52575;0.52575;0.49419;0.44921;0.43433;0.38859;0.3375;0.39318;0.39318;0.33748;0.38391;0.4263;0.49174;0.49085;0.46484;0.46484;0.50013;0.50107;0.50107;0.51159;0.51159;0.54986;0.56771;0.54685;0.53556;0.54245;0.54245;0.55022;0.54313;0.54313;0.5641;0.5641;0.54051;0.56686;0.56349;0.58225;0.59498;0.59862;0.59582;0.5892;0.59034;0.60581;0.60166;0.5982;0.6017;0.60404;0.57553;0.57534;0.57534;0.56597;0.56597;0.56597;0.56597;0.58476;0.59222;0.58928;0.57599;0.5749;0.56042;0.55398;0.4605;0.51372;0.54272;0.49656;0.50756;0.49208;0.4314;0.41683;0.47598;0.49068;0.44831;0.37037;0.3927;0.3927;0.39826;0.44904;0.46246;0.49281;0.44017;0.45849;0.4105;0.4105;0.34402;0.25471;0.25821;0.2725;0.20944;0.18975;0.28602;0.30423;0.40478;0.40716;0.33938;0.43378;0.31902;0.34137;0.43347;0.42804;0.4707;0.45849;0.43854;0.47126;0.34876;0.3755;0.35247;0.24485;0.26571;0.12937;0.17142;0.16921;0.23541;0.19246;0.21214;0.36429;0.30543;0.357;0.45748;0.43775;0.37909;0.42825;0.42825;0.41224;0.46142;0.46142;0.51521;0.51373;0.51373;0.52734;0.49667;0.52906;0.56732;0.57685;0.5846;0.59426;0.59761;0.59544;0.59849;0.59849;0.59908;0.60034;0.60148;0.60495;0.60674;0.60419;0.60834;0.59778;0.59897;0.60594;0.60035;0.56787;0.56696;0.58734;0.57521;0.55391;0.56072;0.56144;0.56144;0.56144;0.53752;0.53752;0.47056;0.36939;0.38668;0.31939;0.38534;0.38534;0.38154;0.45493;0.41389;0.46049;0.49169;0.47812;0.4469;0.4271;0.46362;0.48581;0.45606;0.45606;0.50954;0.53299;0.53522;0.4586;0.4308;0.50392;0.49669;0.49718;0.49416;0.45735;0.48439;0.4377;0.48063;0.5379;0.558;0.56739;0.56588;0.55142;0.55142;0.54612;0.58458;0.56657;0.51771;0.55069;0.59415;0.59054;0.54799;0.55188;0.56666;0.58389;0.54293;0.52172;0.52287;0.57185;0.57482;0.55298;0.52382;0.52256;0.52328;0.52328;0.53225;0.54072;0.56025;0.52822;0.43613;0.43613;0.47599;0.5109;0.52546;0.48042;0.44231;0.47841;0.51309;0.48384;0.39428;0.44417;0.48122;0.48248;0.48248;0.44382;0.47147;0.50119;0.4681;0.49905;0.52885;0.53541;0.55732;0.54867;0.56659;0.56162;0.55996;0.55456;0.52938;0.51289;0.53659;0.50927;0.47197;0.45104;0.43107;0.44561;0.43279;0.4187;0.40994;0.40421;0.38654;0.36872;0.32753;0.39226;0.39556;0.44227;0.48962;0.48962;0.52386;0.479;0.47753;0.46645;0.41382;0.41382;0.41382;0.47753;0.47928;0.48404;0.47928;0.51677;0.52541;0.51836;0.5262;0.50898;0.54885;0.57043;0.57043;0.58888;0.58714;0.58888;0.60448;0.60394;0.60312;0.59663;0.59688;0.58736;0.59688;0.59572;0.59033;0.59535;0.60213;0.60224;0.59822;0.60123;0.59595;0.5948;0.58934;0.5948;0.59079;0.58847;0.59163;0.59186;0.59304;0.58959;0.5846;0.58724;0.58884;0.58753;0.59217;0.59162;0.58716;0.5846;0.58774;0.58577;0.58404;0.57845;0.56398;0.56432;0.57828;0.56662;0.5537;0.53329;0.51699;0.50818;0.50975;0.5334;0.54004;0.53327;0.5278;0.52284;0.52243;0.54831;0.56213;0.57861;0.58052;0.5437;0.53176;0.50567;0.4706;0.39677;0.39175;0.42458;0.38239;0.38267;0.43106;0.39358;0.42663;0.38624;0.34785;0.39166;0.34359;0.32996;0.30386;0.35943;0.30805;0.26195;0.26023;0.20169;0.15581;0.14981;0.11208;0.08837;0.07383;0.05567;0.05819;0.09371;0.10796;0.1484;0.10903;0.17258;0.09621;0.07499;0.08658;0.08658;0.09468;0.10291;0.11808;0.13588;0.12975;0.10256;0.14765;0.22425;0.27696;0.27218;0.32975;0.38608;0.39059;0.46148;0.48861;0.51715;0.54607;0.5617;0.57619;0.60121;0.59284;0.58281;0.56343;0.54509;0.58518;0.59844;0.60817;0.60675;0.61038;0.60894;0.60105;0.58887;0.58738;0.56864;0.57108;0.57108;0.5634;0.54837;0.52954;0.52954;0.53878;0.51275;0.51275;0.54135;0.58588;0.5429;0.48709;0.48709;0.44321;0.34601;0.44548;0.35184;0.24217;0.19714;0.18864;0.18864;0.18035;0.13924;0.16426;0.30825;0.32059;0.43802;0.41495;0.4298;0.44549;0.49056;0.43226;0.52072;0.56538;0.5391;0.56186;0.57935;0.57935;0.55457;0.55457;0.57803;0.60562;0.60515;0.60515;0.60573;0.60388;0.61173;0.61641;0.62063;0.61107;0.59887;0.58886;0.58996;0.60289;0.57456;0.5883;0.58589;0.57666;0.59164;0.591;0.58591;0.59886;0.59294;0.59294;0.59442;0.59543;0.589;0.58094;0.57743;0.539;0.55646;0.51007;0.5127;0.53392;0.56526;0.56616;0.56963;0.58264;0.57988;0.59421;0.5923;0.58779;0.58472;0.57988;0.58802;0.59327;0.59422;0.60087;0.5967;0.59243;0.59539;0.59539;0.5923;0.58776;0.58432;0.58331;0.58331;0.57945;0.5761;0.58478;0.57191;0.58397;0.5781;0.5533;0.52373;0.52268;0.52063;0.49671;0.50919;0.50908;0.53063;0.52322;0.55004;0.55498;0.5531;0.52333;0.54727;0.54749;0.53573;0.56656;0.56785;0.54871;0.52258;0.50172;0.50228;0.43263;0.41492;0.478;0.49438;0.49213;0.52751;0.55036;0.56384;0.57827;0.56606;0.54136;0.56381;0.55678;0.50279;0.467;0.45305;0.53811;0.45305;0.38462;0.36246;0.44923;0.48848;0.48848;0.55653;0.53512;0.53403;0.53276;0.55768;0.58847;0.60173;0.60009;0.6022;0.6004;0.59382;0.58223;0.57812;0.56247;0.58612;0.55823;0.56581;0.59867;0.55618;0.53604;0.54598;0.5335;0.5431;0.50561;0.54673;0.57405;0.56477;0.56314;0.53515;0.48653;0.44851;0.48522;0.48387;0.48161;0.51423;0.47953;0.43628;0.49574;0.49401;0.5247;0.5305;0.5305;0.53197;0.47062;0.42472;0.53767;0.56841;0.49163;0.55876;0.54838;0.5955;0.60202;0.60202;0.59045;0.60509;0.59899;0.61601;0.60957;0.61185;0.61185;0.58914;0.58914;0.56674;0.4991;0.45905;0.45961;0.46014;0.35751;0.36869;0.28015;0.3819;0.50727;0.50591;0.52024;0.54714;0.52025;0.51885;0.53174;0.53064;0.56832;0.547;0.49113;0.48918;0.51838;0.51838;0.55831;0.53035;0.49771;0.53016;0.53016;0.58287;0.51657;0.57488;0.58576;0.58347;0.58355;0.59848;0.59848;0.60092;0.58791;0.55871;0.52047;0.50592;0.5116;0.47016;0.47427;0.46057;0.46057;0.46327;0.46327;0.4634;0.53033;0.52743;0.5354;0.46508;0.33383;0.31528;0.37128;0.21062;0.30535;0.36174;0.44757;0.40488;0.50746;0.49588;0.45288;0.3427;0.41254;0.31432;0.36484;0.47864;0.47324;0.48515;0.48577;0.47462;0.47794;0.4899;0.54927;0.55302;0.57198;0.56905;0.56472;0.53117;0.4732;0.51571;0.55897;0.56542;0.56542;0.60122;0.59686;0.58312;0.57814;0.59078;0.57814;0.57316;0.57686;0.58573;0.58415;0.59917;0.59431;0.57111;0.55622;0.55474;0.57094;0.56102;0.54184;0.55886;0.53489;0.553;0.51345;0.46655;0.47805;0.52273;0.54553;0.5384;0.5153;0.5153;0.53769;0.49063;0.52229;0.52852;0.53477;0.48662;0.48662;0.51044;0.53435;0.53954;0.56158;0.5132;0.52651;0.54234;0.56514;0.56728;0.56766;0.57539;0.5788;0.5698;0.55782;0.54007;0.53745;0.55776;0.54111;0.54111;0.54111;0.54074;0.54885;0.54289;0.5048;0.53005;0.50487;0.50487;0.48944;0.45304;0.40527;0.40094;0.40094;0.40286;0.34067;0.45069;0.46294;0.4935;0.49554;0.48785;0.48785;0.49515;0.45002;0.44945;0.49536;0.48884;0.50926;0.4865;0.5144;0.50551;0.50324;0.50551;0.52224;0.50887;0.51369;0.50189;0.49624;0.49062;0.49657;0.55401;0.55657;0.54684;0.51743;0.48692;0.45956;0.41986;0.41852;0.42267;0.3638;0.36357;0.36309;0.27158;0.26685;0.20951;0.12825;0.14156;0.14201;0.1234;0.13383;0.15352;0.17115;0.11071;0.0916;0.10684;0.16881;0.10225;0.09366;0.05772;0.05772;0.04505;0.04726;0.05585;0.10508;0.15573;0.20525;0.20885;0.20806;0.13794;0.13794;0.17476;0.14789;0.25381;0.36378;0.43293;0.45374;0.36353;0.38657;0.46751;0.4104;0.41021;0.41021;0.46994;0.40583;0.38817;0.2959;0.40285;0.38418;0.47213;0.40638;0.41017;0.4118;0.46812;0.3874;0.38909;0.38909;0.3874;0.38716;0.44888;0.4297;0.2479;0.27459;0.26822;0.26817;0.26817;0.32064;0.41457;0.32064;0.21445;0.29524;0.22034;0.21442;0.18039;0.23811;0.25368;0.30415;0.23918;0.2265;0.22226;0.20614;0.20795;0.18698;0.17388;0.23134;0.22497;0.23943;0.23943;0.14731;0.15951;0.23276;0.32342;0.24236;0.24236;0.25982;0.26154;0.2777;0.27504;0.34893;0.34893;0.27765;0.25176;0.25515;0.23104;0.25815;0.26256;0.2956;0.37107;0.44543;0.43879;0.49676;0.46071;0.41343;0.37425;0.38999;0.43349;0.43349;0.43349;0.50202;0.47025;0.4631;0.4974;0.50351;0.50351;0.49374;0.48647;0.43945;0.42444;0.4054;0.4777;0.52571;0.56045;0.56045;0.55443;0.54451;0.53798;0.51144;0.51144;0.40186;0.40183;0.34072;0.34072;0.42786;0.46429;0.41558;0.34835;0.35015;0.32879;0.31119;0.28444;0.28502;0.24565;0.31479;0.31479;0.31479;0.32774;0.38165;0.39449;0.33224;0.32066;0.31794;0.31794;0.36031;0.37802;0.34486;0.36674;0.41771;0.36522;0.43216;0.35781;0.31715;0.40479;0.29765;0.29765;0.3552;0.37746;0.37432;0.30054;0.32648;0.41725;0.39554;0.39554;0.39554;0.30863;0.23821;0.28316;0.18933;0.18699;0.29225;0.21198;0.20771;0.19093;0.14415;0.20776;0.24512;0.20125;0.17905;0.17779;0.20332;0.28757;0.28757;0.19656;0.27875;0.24903;0.24406;0.23042;0.23094;0.3067;0.21689;0.15542;0.10996;0.05363;0.0658;0.1235;0.1808;0.15426;0.15426;0.0917;0.10176;0.16124;0.15369;0.11921;0.1245;0.12987;0.13399;0.14953;0.14915;0.19056;0.16445;0.14293;0.23703;0.31731;0.33856;0.38219;0.2705;0.29031;0.29063;0.35403;0.43721;0.48757;0.52576;0.53942;0.50309;0.5067;0.51654;0.51945;0.53138;0.56544;0.56927;0.53502;0.52644;0.55624;0.55594;0.5556;0.56247;0.54191;0.49971;0.51239;0.47807;0.43488;0.43136;0.37353;0.37435;0.37435;0.46201;0.44764;0.43178;0.37837;0.37837;0.37837;0.41895;0.48364;0.49552;0.44308;0.44259;0.44508;0.46554;0.40806;0.38752;0.38752;0.3873;0.39084;0.39196;0.32942;0.23378;0.20957;0.30668;0.28406;0.35653;0.45537;0.37567;0.43352;0.435;0.36443;0.38126;0.39905;0.32823;0.22835;0.14811;0.13907;0.12668;0.13907;0.13995;0.19971;0.18739;0.10692;0.12993;0.10689;0.1185;0.25528;0.27465;0.27662;0.19131;0.22535;0.22535;0.35014;0.3504;0.36931;0.36569;0.30541;0.34572;0.20594;0.21876;0.3278;0.22823;0.2263;0.30812;0.40443;0.48139;0.48652;0.49287;0.49287;0.48318;0.47353;0.46161;0.45372;0.43871;0.49364;0.48496;0.44782;0.44912;0.35882;0.34819;0.29402;0.29402;0.29402;0.28739;0.2685;0.26887;0.24562;0.30286;0.42844;0.32015;0.29895;0.38734;0.36594;0.3844;0.38625;0.38655;0.40571;0.45255;0.4382;0.49359;0.53437;0.51951;0.51065;0.51927;0.47628;0.48696;0.45618;0.39985;0.48003;0.52466;0.51364;0.51364;0.50799;0.50799;0.50296;0.49313;0.50467;0.44827;0.40987;0.48761;0.49877;0.50736;0.47868;0.51032;0.45717;0.49517;0.49391;0.44353;0.45738;0.41314;0.36426;0.4021;0.44102;0.4421;0.50318;0.42193;0.44212;0.4892;0.47652;0.42446;0.52352;0.5525;0.55367;0.55202;0.56235;0.548;0.548;0.55212;0.58312;0.58188;0.58028;0.57323;0.58641;0.5459;0.57382;0.55721;0.55098;0.53151;0.53043;0.52181;0.52488;0.52273;0.54366;0.54366;0.54029;0.57511;0.57886;0.58016;0.57892;0.58793;0.57965;0.5771;0.5829;0.58496;0.58437;0.5905;0.5794;0.58795;0.57814;0.57997;0.57623;0.58297;0.57751;0.58093;0.58031;0.57435;0.5735;0.5735;0.56956;0.56613;0.55988;0.55949;0.55949;0.55215;0.5453;0.52096;0.51828;0.48977;0.48977;0.45024;0.47768;0.47007;0.47006;0.46739;0.46739;0.45363;0.47173;0.44465;0.437;0.4008;0.4094;0.37745;0.36348;0.32228;0.30626;0.31153;0.3264;0.34759;0.39316;0.39989;0.36863;0.30347;0.31827;0.38587;0.43342;0.52647;0.52009;0.54214;0.54872;0.54872;0.52132;0.53436;0.53436;0.52799;0.52799;0.53287;0.53972;0.55756;0.56252;0.58926;0.58637;0.60435;0.60638;0.61092;0.61038;0.61061;0.61111;0.61111;0.60926;0.61274;0.61549;0.61054;0.61395;0.61581;0.61436;0.61436;0.61263;0.61177;0.61118;0.60372;0.60408;0.60317;0.60345;0.60583;0.60715;0.60878;0.61315;0.6097;0.6143;0.60753;0.60813;0.59176;0.58887;0.58887;0.57328;0.57276;0.57276;0.57062;0.5931;0.58175;0.5931;0.5931;0.59104;0.60057;0.60063;0.58608;0.59645;0.59211;0.60206;0.61421;0.61884;0.62321;0.62319;0.61731;0.61911;0.61666;0.61126;0.61126;0.61489;0.61406;0.61474;0.60146;0.59171;0.59171;0.59256;0.60813;0.60999;0.60555;0.5726;0.5634;0.5634;0.5634;0.52841;0.48592;0.52049;0.52049;0.51646;0.54595;0.50606;0.45453;0.41453;0.28062;0.22017;0.12202;0.25575;0.1618;0.1618;0.14925;0.29432;0.42327;0.49221;0.52061;0.55561;0.51485;0.46595;0.40875;0.45409;0.47221;0.43983;0.49709;0.49901;0.48738;0.43773;0.43379;0.38437;0.30017;0.3008;0.36096;0.36096;0.29069;0.28477;0.45693;0.49705;0.53225;0.50165;0.5542;0.54689;0.51528;0.40469;0.32272;0.318;0.34722;0.34722;0.32898;0.39476;0.41529;0.28444;0.29127;0.40526;0.25604;0.16553;0.12832;0.16661;0.18382;0.10503;0.10503;0.10037;0.10037;0.09621;0.09621;0.06307;0.02722;0.01987;0.01597;0.01544;0.01461;0.01494;0.01224;0.01636;0.01471;0.01482;0.02371;0.01887;0.02872;0.03452;0.02332;0.03157;0.02169;0.02287;0.02388;0.02318;0.02544;0.03768;0.0399;0.07746;0.11575;0.13779;0.13062;0.15453;0.21229;0.19587;0.28101;0.3495;0.39111;0.35385;0.35686;0.40605;0.36097;0.34535;0.39601;0.36945;0.36945;0.36329;0.36329;0.34153;0.4251;0.43219;0.43219;0.50251;0.5223;0.49568;0.50937;0.44547;0.3176;0.25827;0.27402;0.25324;0.19619;0.15753;0.14618;0.22135;0.22219;0.24887;0.19966;0.2009;0.20863;0.22544;0.30266;0.36014;0.36014;0.45613;0.51458;0.5653;0.56803;0.57546;0.54985;0.54522;0.57817;0.55897;0.55616;0.56491;0.56236;0.5788;0.58675;0.5832;0.58884;0.58779;0.59108;0.59534;0.5914;0.58952;0.5801;0.52521;0.54415;0.52465;0.47972;0.46136;0.39467;0.32651;0.28077;0.22715;0.22715;0.18332;0.18332;0.18822;0.2054;0.14947;0.12775;0.13794;0.17264;0.1309;0.128;0.14351;0.12398;0.16768;0.09145;0.0868;0.06304;0.08148;0.06661;0.09193;0.06682;0.13077;0.14005;0.16029;0.25548;0.21749;0.17417;0.11604;0.14111;0.09355;0.07101;0.08176;0.12292;0.08319;0.07123;0.09229;0.10918;0.06441;0.05727;0.09057;0.13395;0.12176;0.12176;0.14472;0.21536;0.22997;0.20378;0.2641;0.31634;0.29109;0.40163;0.24343;0.26645;0.19837;0.10667;0.10667;0.08769;0.12281;0.06628;0.12037;0.16317;0.15712;0.17806;0.17806;0.20535;0.2964;0.2785;0.36158;0.2958;0.28117;0.23961;0.25998;0.28883;0.22971;0.20263;0.18562;0.17881;0.14593;0.12878;0.13536;0.09442;0.19319;0.19939;0.26604;0.29571;0.26359;0.37004;0.37004;0.40121;0.25774;0.22019;0.14301;0.15029;0.20685;0.25849;0.20905;0.20176;0.14898;0.14672;0.10142;0.05715;0.04887;0.03998;0.04042;0.04327;0.04397;0.04956;0.04348;0.04732;0.05324;0.07932;0.04289;0.03497;0.02717;0.03506;0.03506;0.03537;0.02558;0.03775;0.03775;0.03977;0.08693;0.06106;0.05779;0.06191;0.06191;0.04069;0.07973;0.08571;0.1494;0.18555;0.20379;0.23813;0.2614;0.2614;0.28491;0.32034;0.34696;0.25619;0.16445;0.23863;0.27914;0.27343;0.31214;0.26191;0.30172;0.29194;0.3569;0.32803;0.39623;0.32723;0.26677;0.26005;0.2378;0.20372	nan;nan;nan;nan;nan;nan;nan;nan;nan;nan;nan;nan;nan;nan;nan;nan;nan;nan;nan;nan;nan;nan;nan;nan;nan;nan;nan;nan;nan;nan;nan;nan;nan;nan;nan;nan;nan;nan;nan;nan;nan;nan;nan;nan;nan;nan;nan;nan;nan;nan;nan;nan;nan;nan;nan;nan;nan;nan;nan;nan;nan;nan;nan;nan;nan;nan;nan;nan;nan;nan;nan;nan;nan;nan;nan;nan;nan;nan;nan;nan;nan;nan;nan;nan;nan;nan;nan;nan;nan;nan;nan;nan;nan;nan;nan;nan;nan;nan;nan;nan;nan;nan;nan;nan;nan;nan;nan;nan;nan;nan;nan;nan;nan;nan;nan;nan;nan;nan;nan;nan;nan;nan;nan;nan;nan;nan;nan;nan;nan;nan;nan;nan;nan;nan;nan;nan;nan;nan;nan;nan;nan;nan;nan;nan;nan;nan;nan;nan;nan;nan;nan;nan;nan;nan;nan;nan;nan;nan;nan;nan;nan;nan;nan;nan;nan;nan;nan;nan;nan;nan;nan;nan;nan;nan;nan;nan;nan;nan;nan;nan;nan;nan;nan;nan;nan;nan;nan;nan;nan;nan;nan;nan;nan;nan;nan;nan;nan;nan;nan;nan;nan;nan;nan;nan;nan;nan;nan;nan;nan;nan;nan;nan;nan;nan;nan;nan;nan;nan;nan;nan;nan;nan;nan;nan;nan;nan;nan;nan;nan;nan;nan;nan;nan;nan;nan;nan;nan;nan;nan;nan;nan;nan;nan;nan;nan;nan;nan;nan;nan;nan;nan;nan;nan;nan;nan;nan;nan;nan;nan;nan;nan;nan;nan;nan;nan;nan;nan;nan;nan;nan;nan;nan;nan;nan;nan;nan;nan;nan;nan;nan;nan;nan;nan;nan;nan;nan;nan;nan;nan;nan;nan;nan;nan;nan;nan;nan;nan;nan;nan;nan;nan;nan;nan;nan;nan;nan;nan;nan;nan;nan;nan;nan;nan;nan;nan;nan;nan;nan;nan;nan;nan;nan;nan;nan;nan;nan;nan;nan;nan;nan;nan;nan;nan;nan;nan;nan;nan;nan;nan;nan;nan;nan;nan;nan;nan;nan;nan;nan;nan;nan;nan;nan;nan;nan;nan;nan;nan;nan;nan;nan;nan;nan;nan;nan;nan;nan;nan;nan;nan;nan;nan;nan;nan;nan;nan;nan;nan;nan;nan;nan;nan;nan;nan;nan;nan;nan;nan;nan;nan;nan;nan;nan;nan;nan;nan;nan;nan;nan;nan;nan;nan;nan;nan;nan;nan;nan;nan;nan;nan;nan;nan;nan;nan;nan;nan;nan;nan;nan;nan;nan;nan;nan;nan;nan;nan;nan;nan;nan;nan;nan;nan;nan;nan;nan;nan;nan;nan;nan;nan;nan;nan;nan;nan;nan;nan;nan;nan;nan;nan;nan;nan;nan;nan;nan;nan;nan;nan;nan;nan;nan;nan;nan;nan;nan;nan;nan;nan;nan;nan;nan;nan;nan;nan;nan;nan;nan;nan;nan;nan;nan;nan;nan;nan;nan;nan;nan;nan;nan;nan;nan;nan;nan;nan;nan;nan;nan;nan;nan;nan;nan;nan;nan;nan;nan;nan;nan;nan;nan;nan;nan;nan;nan;nan;nan;nan;nan;nan;nan;nan;nan;nan;nan;nan;nan;nan;nan;nan;nan;nan;nan;nan;nan;nan;nan;nan;nan;nan;nan;nan;nan;nan;nan;nan;nan;nan;nan;nan;nan;nan;nan;nan;nan;nan;nan;nan;nan;nan;nan;nan;nan;nan;nan;nan;nan;nan;nan;nan;nan;nan;nan;nan;nan;nan;nan;nan;nan;nan;nan;nan;nan;nan;nan;nan;nan;nan;nan;nan;nan;nan;nan;nan;nan;nan;nan;nan;nan;nan;nan;nan;nan;nan;nan;nan;nan;nan;nan;nan;nan;nan;nan;nan;nan;nan;nan;nan;nan;nan;nan;nan;nan;nan;nan;nan;nan;nan;nan;nan;nan;nan;nan;nan;nan;nan;nan;nan;nan;nan;nan;nan;nan;nan;nan;nan;nan;nan;nan;nan;nan;nan;nan;nan;nan;nan;nan;nan;nan;nan;nan;nan;nan;nan;nan;nan;nan;nan;nan;nan;nan;nan;nan;nan;nan;nan;nan;nan;nan;nan;nan;nan;nan;nan;nan;nan;nan;nan;nan;nan;nan;nan;nan;nan;nan;nan;nan;nan;nan;nan;nan;nan;nan;nan;nan;nan;nan;nan;nan;nan;nan;nan;nan;nan;nan;nan;nan;nan;nan;nan;nan;nan;nan;nan;nan;nan;nan;nan;nan;nan;nan;nan;nan;nan;nan;nan;nan;nan;nan;nan;nan;nan;nan;nan;nan;nan;nan;nan;nan;nan;nan;nan;nan;nan;nan;nan;nan;nan;nan;nan;nan;nan;nan;nan;nan;nan;nan;nan;nan;nan;nan;nan;nan;nan;nan;nan;nan;nan;nan;nan;nan;nan;nan;nan;nan;nan;nan;nan;nan;nan;nan;nan;nan;nan;nan;nan;nan;nan;nan;nan;nan;nan;nan;nan;nan;nan;nan;nan;nan;nan;nan;nan;nan;nan;nan;nan;nan;nan;nan;nan;nan;nan;nan;nan;nan;nan;nan;nan;nan;nan;nan;nan;nan;nan;nan;nan;nan;nan;nan;nan;nan;nan;nan;nan;nan;nan;nan;nan;nan;nan;nan;nan;nan;nan;nan;nan;nan;nan;nan;nan;nan;nan;nan;nan;nan;nan;nan;nan;nan;nan;nan;nan;nan;nan;nan;nan;nan;nan;nan;nan;nan;nan;nan;nan;nan;nan;nan;nan;nan;nan;nan;nan;nan;nan;nan;nan;nan;nan;nan;nan;nan;nan;nan;nan;nan;nan;nan;nan;nan;nan;nan;nan;nan;nan;nan;nan;nan;nan;nan;nan;nan;nan;nan;nan;nan;nan;nan;nan;nan;nan;nan;nan;nan;nan;nan;nan;nan;nan;nan;nan;nan;nan;nan;nan;nan;nan;nan;nan;nan;nan;nan;nan;nan;nan;nan;nan;nan;nan;nan;nan;nan;nan;nan;nan;nan;nan;nan;nan;nan;nan;nan;nan;nan;nan;nan;nan;nan;nan;nan;nan;nan;nan;nan;nan;nan;nan;nan;nan;nan;nan;nan;nan;nan;nan;nan;nan;nan;nan;nan;nan;nan;nan;nan;nan;nan;nan;nan;nan;nan;nan;nan;nan;nan;nan;nan;nan;nan;nan;nan;nan;nan;nan;nan;nan;nan;nan;nan;nan;nan;nan;nan;nan;nan;nan;nan;nan;nan;nan;nan;nan;nan;nan;nan;nan;nan;nan;nan;nan;nan;nan;nan;nan;nan;nan;nan;nan;nan;nan;nan;nan;nan;nan;nan;nan;nan;nan;nan;nan;nan;nan;nan;nan;nan;nan;nan;nan;nan;nan;nan;nan;nan;nan;nan;nan;nan;nan;nan;nan;nan;nan;nan;nan;nan;nan;nan;nan;nan;nan;nan;nan;nan;nan;nan;nan;nan;nan;nan;nan;nan;nan;nan;nan;nan;nan;nan;nan;nan;nan;nan;nan;nan;nan;nan;nan;nan;nan;nan;nan;nan;nan;nan;nan;nan;nan;nan;nan;nan;nan;nan;nan;nan;nan;nan;nan;nan;nan;nan;nan;nan;nan;nan;nan;nan;nan;nan;nan;nan;nan;nan;nan;nan;nan;nan;nan;nan;nan;nan;nan;nan;nan;nan;nan;nan;nan;nan;nan;nan;nan;nan;nan;nan;nan;nan;nan;nan;nan;nan;nan;nan;nan;nan;nan;nan;nan;nan;nan;nan;nan;nan;nan;nan;nan;nan;nan;nan;nan;nan;nan;nan;nan;nan;nan;nan;nan;nan;nan;nan;nan;nan;nan;nan;nan;nan;nan;nan;nan;nan;nan;nan;nan;nan;nan;nan;nan;nan;nan;nan;nan;nan;nan;nan;nan;nan;nan;nan;nan;nan;nan;nan;nan;nan;nan;nan;nan;nan;nan;nan;nan;nan;nan;nan;nan;nan;nan;nan;nan;nan;nan;nan;nan;nan;nan;nan;nan;nan;nan;nan;nan;nan;nan;nan;nan;nan;nan;nan;nan;nan;nan;nan;nan;nan;nan;nan;nan;nan;nan;nan;nan;nan;nan;nan;nan;nan;nan;nan;nan;nan;nan;nan;nan;nan;nan;nan;nan;nan;nan;nan;nan;nan;nan;nan;nan;nan;nan;nan;nan;nan;nan;nan;nan;nan;nan;nan;nan;nan;nan;nan;nan;nan;nan;nan;nan;nan;nan;nan;nan;nan;nan;nan;nan;nan;nan;nan;nan;nan;nan;nan;nan;nan;nan;nan;nan;nan;nan;nan;nan;nan;nan;nan;nan;nan;nan;nan;nan;nan;nan;nan;nan;nan;nan;nan;nan;nan;nan;nan;nan;nan;nan;nan;nan;nan;nan;nan;nan;nan;nan;nan;nan;nan;nan;nan;nan;nan;nan;nan;nan;nan;nan;nan;nan;nan;nan;nan;nan;nan;nan;nan;nan;nan;nan;nan;nan;nan;nan;nan;nan;nan;nan;nan;nan;nan;nan;nan;nan;nan;nan;nan;nan;nan;nan;nan;nan;nan;nan;nan;nan;nan;nan;nan;nan;nan;nan;nan;nan;nan;nan;nan;nan;nan;nan;nan;nan;nan;nan;nan;nan;nan;nan;nan;nan;nan;nan;nan;nan;nan;nan;nan;nan;nan;nan;nan;nan;nan;nan;nan;nan;nan;nan;nan;nan;nan;nan;nan;nan;nan;nan;nan;nan;nan;nan;nan;nan;nan;nan;nan;nan;nan;nan;nan;nan;nan;nan;nan;nan;nan;nan;nan;nan;nan;nan;nan;nan;nan;nan;nan;nan;nan;nan;nan;nan;nan;nan;nan;nan;nan;nan;nan;nan;nan;nan;nan;nan;nan;nan;nan;nan;nan;nan;nan;nan;nan;nan;nan;nan;nan;nan;nan;nan;nan;nan;nan;nan;nan;nan;nan;nan;nan;nan;nan;nan;nan;nan;nan;nan;nan;nan;nan;nan;nan;nan;nan;nan;nan;nan;nan;nan;nan;nan;nan;nan;nan;nan;nan;nan;nan;nan;nan;nan;nan;nan;nan;nan;nan;nan;nan;nan;nan;nan;nan;nan;nan;nan;nan;nan;nan;nan;nan;nan;nan;nan;nan;nan;nan;nan;nan;nan;nan;nan;nan;nan;nan;nan;nan;nan;nan;nan;nan;nan;nan;nan;nan;nan;nan;nan;nan;nan;nan;nan;nan;nan;nan;nan;nan;nan;nan;nan;nan;nan;nan;nan;nan;nan;nan;nan;nan;nan;nan;nan;nan;nan;nan;nan;nan;nan;nan;nan;nan;nan;nan;nan;nan;nan;nan;nan;nan;nan;nan;nan;nan;nan;nan;nan;nan;nan;nan;nan;nan;nan;nan;nan;nan;nan;nan;nan;nan;nan;nan;nan;nan;nan;nan;nan;nan;nan;nan;nan;nan;nan;nan;nan;nan;nan;nan;nan;nan;nan;nan;nan;nan;nan;nan;nan;nan;nan;nan;nan;nan;nan;nan;nan;nan;nan;nan;nan;nan;nan;nan;nan;nan;nan;nan;nan;nan;nan;nan;nan;nan;nan;nan;nan;nan;nan;nan;nan;nan;nan;nan;nan;nan;nan;nan;nan;nan;nan;nan;nan;nan;nan;nan;nan;nan;nan;nan;nan;nan;nan;nan;nan;nan;nan;nan;nan;nan;nan;nan;nan;nan;nan;nan;nan;nan;nan;nan;nan;nan;nan;nan;nan;nan;nan;nan;nan;nan;nan;nan;nan;nan;nan;nan;nan;nan;nan;nan;nan;nan;nan;nan;nan;nan;nan;nan;nan;nan;nan;nan;nan;nan;nan;nan;nan;nan;nan;nan;nan;nan;nan;nan;nan;nan;nan;nan;nan;nan;nan;nan;nan;nan;nan;nan;nan;nan;nan;nan;nan;nan;nan;nan;nan;nan;nan;nan;nan;nan;nan;nan;nan;nan;nan;nan;nan;nan;nan;nan;nan;nan;nan;nan;nan;nan;nan;nan;nan;nan;nan;nan;nan;nan;nan;nan;nan;nan;nan;nan;nan;nan;nan;nan;nan;nan;nan;nan;nan;nan;nan;nan;nan;nan;nan;nan;nan;nan;nan;nan;nan;nan;nan;nan;nan;nan;nan;nan;nan;nan;nan;nan;nan;nan;nan;nan;nan;nan;nan;nan;nan;nan;nan;nan;nan;nan;nan;nan;nan;nan;nan;nan;nan;nan;nan;nan;nan;nan;nan;nan;nan;nan;nan;nan;nan;nan;nan;nan;nan;nan;nan;nan;nan;nan;nan;nan;nan;nan;nan;nan;nan;nan;nan;nan;nan;nan;nan;nan;nan;nan;nan;nan;nan;nan;nan;nan;nan;nan;nan;nan;nan;nan;nan;nan;nan;nan;nan;nan;nan;nan;nan;nan;nan;nan;nan;nan;nan;nan;nan;nan;nan;nan;nan;nan;nan;nan;nan;nan;nan;nan;nan;nan;nan;nan;nan;nan;nan;nan;nan;nan;nan;nan;nan;nan;nan;nan;nan;nan;nan;nan;nan;nan;nan;nan;nan;nan;nan;nan;nan;nan;nan;nan;nan;nan;nan;nan;nan;nan;nan;nan;nan;nan;nan;nan;nan;nan;nan;nan;nan;nan;nan;nan;nan;nan;nan;nan;nan;nan;nan;nan;nan;nan;nan;nan;nan;nan;nan;nan;nan;nan;nan;nan;nan;nan;nan;nan;nan;nan;nan;nan;nan;nan;nan;nan;nan;nan;nan;nan;nan;nan;nan;nan;nan;nan;nan;nan;nan;nan;nan;nan;nan;nan;nan;nan;nan;nan;nan;nan;nan;nan;nan;nan;nan;nan;nan;nan;nan;nan;nan;nan;nan;nan;nan;nan;nan;nan;nan;nan;nan;nan;nan;nan;nan;nan;nan;nan;nan;nan;nan;nan;nan;nan;nan;nan;nan;nan;nan;nan;nan;nan;nan;nan;nan;nan;nan;nan;nan;nan;nan;nan;nan;nan;nan;nan;nan;nan;nan;nan;nan;nan;nan;nan;nan;nan;nan;nan;nan;nan;nan;nan;nan;nan;nan;nan;nan;nan;nan;nan;nan;nan;nan;nan;nan;nan;nan;nan;nan;nan;nan;nan;nan;nan;nan;nan;nan;nan;nan;nan;nan;nan;nan;nan;nan;nan;nan;nan;nan;nan;nan;nan;nan;nan;nan;nan;nan;nan;nan;nan;nan;nan;nan;nan;nan;nan;nan;nan;nan;nan;nan;nan;nan;nan;nan;nan;nan;nan;nan;nan;nan;nan;nan;nan;nan;nan;nan;nan;nan;nan;nan;nan;nan;nan;nan;nan;nan;nan;nan;nan;nan;nan;nan;nan;nan;nan;nan;nan;nan;nan;nan;nan;nan;nan;nan;nan;nan;nan;nan;nan;nan;nan;nan;nan;nan;nan;nan;nan;nan;nan;nan;nan;nan;nan;nan;nan;nan;nan;nan;nan;nan;nan;nan;nan;nan;nan;nan;nan;nan;nan;nan;nan;nan;nan;nan;nan;nan;nan;nan;nan;nan;nan;nan;nan;nan;nan;nan;nan;nan;nan;nan;nan;nan;nan;nan;nan;nan;nan;nan;nan;nan;nan;nan;nan;nan;nan;nan;nan;nan;nan;nan;nan;nan;nan;nan;nan;nan;nan;nan;nan;nan;nan;nan;nan;nan;nan;nan;nan;nan;nan;nan;nan;nan;nan;nan;nan;nan;nan;nan;nan;nan;nan;nan;nan;nan;nan;nan;nan;nan;nan;nan;nan;nan;nan;nan;nan;nan;nan;nan;nan;nan;nan;nan;nan;nan;nan;nan;nan;nan;nan;nan;nan;nan;nan;nan;nan;nan;nan;nan;nan;nan;nan;nan;nan;nan;nan;nan;nan;nan;nan;nan;nan;nan;nan;nan;nan;nan;nan;nan;nan;nan;nan;nan;nan;nan;nan;nan;nan;nan;nan;nan;nan;nan;nan;nan;nan;nan;nan;nan;nan;nan;nan;nan;nan;nan;nan;nan;nan;nan;nan;nan;nan;nan;nan;nan;nan;nan;nan;nan;nan;nan;nan;nan;nan;nan;nan;nan;nan;nan;nan;nan;nan;nan;nan;nan;nan;nan;nan;nan;nan;nan;nan;nan;nan;nan;nan;nan;nan;nan;nan;nan;nan;nan;nan;nan;nan;nan;nan;nan;nan;nan;nan;nan;nan;nan;nan;nan;nan;nan;nan;nan;nan;nan;nan;nan;nan;nan;nan;nan;nan;nan;nan;nan;nan;nan;nan;nan;nan;nan;nan;nan;nan;nan;nan;nan;nan;nan;nan;nan;nan;nan;nan;nan;nan;nan;nan;nan;nan;nan;nan;nan;nan;nan;nan;nan;nan;nan;nan;nan;nan;nan;nan;nan;nan;nan;nan;nan;nan;nan;nan;nan;nan;nan;nan;nan;nan;nan;nan;nan;nan;nan;nan;nan;nan;nan;nan;nan;nan;nan;nan;nan;nan;nan;nan;nan;nan;nan;nan;nan;nan;nan;nan;nan;nan;nan;nan;nan;nan;nan;nan;nan;nan;nan;nan;nan;nan;nan;nan;nan;nan;nan;nan;nan;nan;nan;nan;nan;nan;nan;nan;nan;nan;nan;nan;nan;nan;nan;nan;nan;nan;nan;nan;nan;nan;nan;nan;nan;nan;nan;nan;nan;nan;nan;nan;nan;nan;nan;nan;nan;nan;nan;nan;nan;nan;nan;nan;nan;nan;nan;nan;nan;nan;nan;nan;nan;nan;nan;nan;nan;nan;nan;nan;nan;nan;nan;nan;nan;nan;nan;nan;nan;nan;nan;nan;nan;nan;nan;nan;nan;nan;nan;nan;nan;nan;nan;nan;nan;nan;nan;nan;nan;nan;nan;nan;nan;nan;nan;nan;nan;nan;nan;nan;nan;nan;nan;nan;nan;nan;nan;nan;nan;nan;nan;nan;nan;nan;nan;nan;nan;nan;nan;nan;nan;nan;nan;nan;nan;nan;nan;nan;nan;nan;nan;nan;nan;nan;nan;nan;nan;nan;nan;nan;nan;nan;nan;nan;nan;nan;nan;nan;nan;nan;nan;nan;nan;nan;nan;nan;nan;nan;nan;nan;nan;nan;nan;nan;nan;nan;nan;nan;nan;nan;nan;nan;nan;nan;nan;nan;nan;nan;nan;nan;nan;nan;nan;nan;nan;nan;nan;nan;nan;nan;nan;nan;nan;nan;nan;nan;nan;nan;nan;nan;nan;nan;nan;nan;nan;nan;nan;nan;nan;nan;nan;nan;nan;nan;nan;nan;nan;nan;nan;nan;nan;nan;nan;nan;nan;nan;nan;nan;nan;nan;nan;nan;nan;nan;nan;nan;nan;nan;nan;nan;nan;nan;nan;nan;nan;nan;nan;nan;nan;nan;nan;nan;nan;nan;nan;nan;nan;nan;nan;nan;nan;nan;nan;nan;nan;nan;nan;nan;nan;nan;nan;nan;nan;nan;nan;nan;nan;nan;nan;nan;nan;nan;nan;nan;nan;nan;nan;nan;nan;nan;nan;nan;nan;nan;nan;nan;nan;nan;nan;nan;nan;nan;nan;nan;nan;nan;nan;nan;nan;nan;nan;nan;nan;nan;nan;nan;nan;nan;nan;nan;nan;nan;nan;nan;nan;nan;nan;nan;nan;nan;nan;nan;nan;nan;nan;nan;nan;nan;nan;nan;nan;nan;nan;nan;nan;nan;nan;nan;nan;nan;nan;nan;nan;nan;nan;nan;nan;nan;nan;nan;nan;nan;nan;nan;nan;nan;nan;nan;nan;nan;nan;nan;nan;nan;nan;nan;nan;nan;nan;nan;nan;nan;nan;nan;nan;nan;nan;nan;nan;nan;nan;nan;nan;nan;nan;nan;nan;nan;nan;nan;nan;nan;nan;nan;nan;nan;nan;nan;nan;nan;nan;nan;nan;nan;nan;nan;nan;nan;nan;nan;nan;nan;nan;nan;nan;nan;nan;nan;nan;nan;nan;nan;nan;nan;nan;nan;nan;nan;nan;nan;nan;nan;nan;nan;nan;nan;nan;nan;nan;nan;nan;nan;nan;nan;nan;nan;nan;nan;nan;nan;nan;nan;nan;nan;nan;nan;nan;nan;nan;nan;nan;nan;nan;nan;nan;nan;nan;nan;nan;nan;nan;nan;nan;nan;nan;nan;nan;nan;nan;nan;nan;nan;nan;nan;nan;nan;nan;nan;nan;nan;nan;nan;nan;nan;nan;nan;nan;nan;nan;nan;nan;nan;nan;nan;nan;nan;nan;nan;nan;nan;nan;nan;nan;nan;nan;nan;nan;nan;nan;nan;nan;nan;nan;nan;nan;nan;nan;nan;nan;nan;nan;nan;nan;nan;nan;nan;nan;nan;nan;nan;nan;nan;nan;nan;nan;nan;nan;nan;nan;nan;nan;nan;nan;nan;nan;nan;nan;nan;nan;nan;nan;nan;nan;nan;nan;nan;nan;nan;nan;nan;nan;nan;nan;nan;nan;nan;nan;nan;nan;nan;nan;nan;nan;nan;nan;nan;nan;nan;nan;nan;nan;nan;nan;nan;nan;nan;nan;nan;nan;nan;nan;nan;nan;nan;nan;nan;nan;nan;nan;nan;nan;nan;nan;nan;nan;nan;nan;nan;nan;nan;nan;nan;nan;nan;nan;nan;nan;nan;nan;nan;nan;nan;nan;nan;nan;nan;nan;nan;nan;nan;nan;nan;nan;nan;nan;nan;nan;nan;nan;nan;nan;nan;nan;nan;nan;nan;nan;nan;nan;nan;nan;nan;nan;nan;nan;nan;nan;nan;nan;nan;nan;nan;nan;nan;nan;nan;nan;nan;nan;nan;nan;nan;nan;nan;nan;nan;nan;nan;nan;nan;nan;nan;nan;nan;nan;nan;nan;nan;nan;nan;nan;nan;nan;nan;nan;nan;nan;nan;nan;nan;nan;nan;nan;nan;nan;nan;nan;nan;nan;nan;nan;nan;nan;nan;nan;nan;nan;nan;nan;nan;nan;nan;nan;nan;nan;nan;nan;nan;nan;nan;nan;nan;nan;nan;nan;nan;nan;nan;nan;nan;nan;nan;nan;nan;nan;nan;nan;nan;nan;nan;nan;nan;nan;nan;nan;nan;nan;nan;nan;nan;nan;nan;nan;nan;nan;nan;nan;nan;nan;nan;nan;nan;nan;nan;nan;nan;nan;nan;nan;nan;nan;nan;nan;nan;nan;nan;nan;nan;nan;nan;nan;nan;nan;nan;nan;nan;nan;nan;nan;nan;nan;nan;nan;nan;nan;nan;nan;nan;nan;nan;nan;nan;nan;nan;nan;nan;nan;nan;nan;nan;nan;nan;nan;nan;nan;nan;nan;nan;nan;nan;nan;nan;nan;nan;nan;nan;nan;nan;nan;nan;nan;nan;nan;nan;nan;nan;nan;nan;nan;nan;nan;nan;nan;nan;nan;nan;nan;nan;nan;nan;nan;nan;nan;nan;nan;nan;nan;nan;nan;nan;nan;nan;nan;nan;nan;nan;nan;nan;nan;nan;nan;nan;nan;nan;nan;nan;nan;nan;nan;nan;nan;nan;nan;nan;nan;nan;nan;nan;nan;nan;nan;nan;nan;nan;nan;nan;nan;nan;nan;nan;nan;nan;nan;nan;nan;nan;nan;nan;nan;nan;nan;nan;nan;nan;nan;nan;nan;nan;nan;nan;nan;nan;nan;nan;nan;nan;nan;nan;nan;nan;nan;nan;nan;nan;nan;nan;nan;nan;nan;nan;nan;nan;nan;nan;nan;nan;nan;nan;nan;nan;nan;nan;nan;nan;nan;nan;nan;nan;nan;nan;nan;nan;nan;nan;nan;nan;nan;nan;nan;nan;nan;nan;nan;nan;nan;nan;nan;nan;nan;nan;nan;nan;nan;nan;nan;nan;nan;nan;nan;nan;nan;nan;nan;nan;nan;nan;nan;nan;nan;nan;nan;nan;nan;nan;nan;nan;nan;nan;nan;nan;nan;nan;nan;nan;nan;nan;nan;nan;nan;nan;nan;nan;nan;nan;nan;nan;nan;nan;nan;nan;nan;nan;nan;nan;nan;nan;nan;nan;nan;nan;nan;nan;nan;nan;nan;nan;nan;nan;nan;nan;nan;nan;nan;nan;nan;nan;nan;nan;nan;nan;nan;nan;nan;nan;nan;nan;nan;nan;nan;nan;nan;nan;nan;nan;nan;nan;nan;nan;nan;nan;nan;nan;nan;nan;nan;nan;nan;nan;nan;nan;nan;nan;nan;nan;nan;nan;nan;nan;nan;nan;nan;nan;nan;nan;nan;nan;nan;nan;nan;nan;nan;nan;nan;nan;nan;nan;nan;nan;nan;nan;nan;nan;nan;nan;nan;nan;nan;nan;nan;nan;nan;nan;nan;nan;nan;nan;nan;nan;nan;nan;nan;nan;nan;nan;nan;nan;nan;nan;nan;nan;nan;nan;nan;nan;nan;nan;nan;nan;nan;nan;nan;nan;nan;nan;nan;nan;nan;nan;nan;nan;nan;nan;nan;nan;nan;nan;nan;nan;nan;nan;nan;nan;nan;nan;nan;nan;nan;nan;nan;nan;nan;nan;nan;nan;nan;nan;nan;nan;nan;nan;nan;nan;nan;nan;nan;nan;nan;nan;nan;nan;nan;nan;nan;nan;nan;nan;nan;nan;nan;nan;nan;nan;nan;nan;nan;nan;nan;nan;nan;nan;nan;nan;nan;nan;nan;nan;nan;nan;nan;nan;nan;nan;nan;nan;nan;nan;nan;nan;nan;nan;nan;nan;nan;nan;nan;nan;nan;nan;nan;nan;nan;nan	nan;nan;nan;nan;nan;nan;nan;nan;nan;nan;nan;nan;nan;nan;nan;nan;nan;nan;nan;nan;nan;nan;nan;nan;nan;nan;nan;nan;nan;nan;nan;nan;nan;nan;nan;nan;nan;nan;nan;nan;nan;nan;nan;nan;nan;nan;nan;nan;nan;nan;nan;nan;nan;nan;nan;nan;nan;nan;nan;nan;nan;nan;nan;nan;nan;nan;nan;nan;nan;nan;nan;nan;nan;nan;nan;nan;nan;nan;nan;nan;nan;nan;nan;nan;nan;nan;nan;nan;nan;nan;nan;nan;nan;nan;nan;nan;nan;nan;nan;nan;nan;nan;nan;nan;nan;nan;nan;nan;nan;nan;nan;nan;nan;nan;nan;nan;nan;nan;nan;nan;nan;nan;nan;nan;nan;nan;nan;nan;nan;nan;nan;nan;nan;nan;nan;nan;nan;nan;nan;nan;nan;nan;nan;nan;nan;nan;nan;nan;nan;nan;nan;nan;nan;nan;nan;nan;nan;nan;nan;nan;nan;nan;nan;nan;nan;nan;nan;nan;nan;nan;nan;nan;nan;nan;nan;nan;nan;nan;nan;nan;nan;nan;nan;nan;nan;nan;nan;nan;nan;nan;nan;nan;nan;nan;nan;nan;nan;nan;nan;nan;nan;nan;nan;nan;nan;nan;nan;nan;nan;nan;nan;nan;nan;nan;nan;nan;nan;nan;nan;nan;nan;nan;nan;nan;nan;nan;nan;nan;nan;nan;nan;nan;nan;nan;nan;nan;nan;nan;nan;nan;nan;nan;nan;nan;nan;nan;nan;nan;nan;nan;nan;nan;nan;nan;nan;nan;nan;nan;nan;nan;nan;nan;nan;nan;nan;nan;nan;nan;nan;nan;nan;nan;nan;nan;nan;nan;nan;nan;nan;nan;nan;nan;nan;nan;nan;nan;nan;nan;nan;nan;nan;nan;nan;nan;nan;nan;nan;nan;nan;nan;nan;nan;nan;nan;nan;nan;nan;nan;nan;nan;nan;nan;nan;nan;nan;nan;nan;nan;nan;nan;nan;nan;nan;nan;nan;nan;nan;nan;nan;nan;nan;nan;nan;nan;nan;nan;nan;nan;nan;nan;nan;nan;nan;nan;nan;nan;nan;nan;nan;nan;nan;nan;nan;nan;nan;nan;nan;nan;nan;nan;nan;nan;nan;nan;nan;nan;nan;nan;nan;nan;nan;nan;nan;nan;nan;nan;nan;nan;nan;nan;nan;nan;nan;nan;nan;nan;nan;nan;nan;nan;nan;nan;nan;nan;nan;nan;nan;nan;nan;nan;nan;nan;nan;nan;nan;nan;nan;nan;nan;nan;nan;nan;nan;nan;nan;nan;nan;nan;nan;nan;nan;nan;nan;nan;nan;nan;nan;nan;nan;nan;nan;nan;nan;nan;nan;nan;nan;nan;nan;nan;nan;nan;nan;nan;nan;nan;nan;nan;nan;nan;nan;nan;nan;nan;nan;nan;nan;nan;nan;nan;nan;nan;nan;nan;nan;nan;nan;nan;nan;nan;nan;nan;nan;nan;nan;nan;nan;nan;nan;nan;nan;nan;nan;nan;nan;nan;nan;nan;nan;nan;nan;nan;nan;nan;nan;nan;nan;nan;nan;nan;nan;nan;nan;nan;nan;nan;nan;nan;nan;nan;nan;nan;nan;nan;nan;nan;nan;nan;nan;nan;nan;nan;nan;nan;nan;nan;nan;nan;nan;nan;nan;nan;nan;nan;nan;nan;nan;nan;nan;nan;nan;nan;nan;nan;nan;nan;nan;nan;nan;nan;nan;nan;nan;nan;nan;nan;nan;nan;nan;nan;nan;nan;nan;nan;nan;nan;nan;nan;nan;nan;nan;nan;nan;nan;nan;nan;nan;nan;nan;nan;nan;nan;nan;nan;nan;nan;nan;nan;nan;nan;nan;nan;nan;nan;nan;nan;nan;nan;nan;nan;nan;nan;nan;nan;nan;nan;nan;nan;nan;nan;nan;nan;nan;nan;nan;nan;nan;nan;nan;nan;nan;nan;nan;nan;nan;nan;nan;nan;nan;nan;nan;nan;nan;nan;nan;nan;nan;nan;nan;nan;nan;nan;nan;nan;nan;nan;nan;nan;nan;nan;nan;nan;nan;nan;nan;nan;nan;nan;nan;nan;nan;nan;nan;nan;nan;nan;nan;nan;nan;nan;nan;nan;nan;nan;nan;nan;nan;nan;nan;nan;nan;nan;nan;nan;nan;nan;nan;nan;nan;nan;nan;nan;nan;nan;nan;nan;nan;nan;nan;nan;nan;nan;nan;nan;nan;nan;nan;nan;nan;nan;nan;nan;nan;nan;nan;nan;nan;nan;nan;nan;nan;nan;nan;nan;nan;nan;nan;nan;nan;nan;nan;nan;nan;nan;nan;nan;nan;nan;nan;nan;nan;nan;nan;nan;nan;nan;nan;nan;nan;nan;nan;nan;nan;nan;nan;nan;nan;nan;nan;nan;nan;nan;nan;nan;nan;nan;nan;nan;nan;nan;nan;nan;nan;nan;nan;nan;nan;nan;nan;nan;nan;nan;nan;nan;nan;nan;nan;nan;nan;nan;nan;nan;nan;nan;nan;nan;nan;nan;nan;nan;nan;nan;nan;nan;nan;nan;nan;nan;nan;nan;nan;nan;nan;nan;nan;nan;nan;nan;nan;nan;nan;nan;nan;nan;nan;nan;nan;nan;nan;nan;nan;nan;nan;nan;nan;nan;nan;nan;nan;nan;nan;nan;nan;nan;nan;nan;nan;nan;nan;nan;nan;nan;nan;nan;nan;nan;nan;nan;nan;nan;nan;nan;nan;nan;nan;nan;nan;nan;nan;nan;nan;nan;nan;nan;nan;nan;nan;nan;nan;nan;nan;nan;nan;nan;nan;nan;nan;nan;nan;nan;nan;nan;nan;nan;nan;nan;nan;nan;nan;nan;nan;nan;nan;nan;nan;nan;nan;nan;nan;nan;nan;nan;nan;nan;nan;nan;nan;nan;nan;nan;nan;nan;nan;nan;nan;nan;nan;nan;nan;nan;nan;nan;nan;nan;nan;nan;nan;nan;nan;nan;nan;nan;nan;nan;nan;nan;nan;nan;nan;nan;nan;nan;nan;nan;nan;nan;nan;nan;nan;nan;nan;nan;nan;nan;nan;nan;nan;nan;nan;nan;nan;nan;nan;nan;nan;nan;nan;nan;nan;nan;nan;nan;nan;nan;nan;nan;nan;nan;nan;nan;nan;nan;nan;nan;nan;nan;nan;nan;nan;nan;nan;nan;nan;nan;nan;nan;nan;nan;nan;nan;nan;nan;nan;nan;nan;nan;nan;nan;nan;nan;nan;nan;nan;nan;nan;nan;nan;nan;nan;nan;nan;nan;nan;nan;nan;nan;nan;nan;nan;nan;nan;nan;nan;nan;nan;nan;nan;nan;nan;nan;nan;nan;nan;nan;nan;nan;nan;nan;nan;nan;nan;nan;nan;nan;nan;nan;nan;nan;nan;nan;nan;nan;nan;nan;nan;nan;nan;nan;nan;nan;nan;nan;nan;nan;nan;nan;nan;nan;nan;nan;nan;nan;nan;nan;nan;nan;nan;nan;nan;nan;nan;nan;nan;nan;nan;nan;nan;nan;nan;nan;nan;nan;nan;nan;nan;nan;nan;nan;nan;nan;nan;nan;nan;nan;nan;nan;nan;nan;nan;nan;nan;nan;nan;nan;nan;nan;nan;nan;nan;nan;nan;nan;nan;nan;nan;nan;nan;nan;nan;nan;nan;nan;nan;nan;nan;nan;nan;nan;nan;nan;nan;nan;nan;nan;nan;nan;nan;nan;nan;nan;nan;nan;nan;nan;nan;nan;nan;nan;nan;nan;nan;nan;nan;nan;nan;nan;nan;nan;nan;nan;nan;nan;nan;nan;nan;nan;nan;nan;nan;nan;nan;nan;nan;nan;nan;nan;nan;nan;nan;nan;nan;nan;nan;nan;nan;nan;nan;nan;nan;nan;nan;nan;nan;nan;nan;nan;nan;nan;nan;nan;nan;nan;nan;nan;nan;nan;nan;nan;nan;nan;nan;nan;nan;nan;nan;nan;nan;nan;nan;nan;nan;nan;nan;nan;nan;nan;nan;nan;nan;nan;nan;nan;nan;nan;nan;nan;nan;nan;nan;nan;nan;nan;nan;nan;nan;nan;nan;nan;nan;nan;nan;nan;nan;nan;nan;nan;nan;nan;nan;nan;nan;nan;nan;nan;nan;nan;nan;nan;nan;nan;nan;nan;nan;nan;nan;nan;nan;nan;nan;nan;nan;nan;nan;nan;nan;nan;nan;nan;nan;nan;nan;nan;nan;nan;nan;nan;nan;nan;nan;nan;nan;nan;nan;nan;nan;nan;nan;nan;nan;nan;nan;nan;nan;nan;nan;nan;nan;nan;nan;nan;nan;nan;nan;nan;nan;nan;nan;nan;nan;nan;nan;nan;nan;nan;nan;nan;nan;nan;nan;nan;nan;nan;nan;nan;nan;nan;nan;nan;nan;nan;nan;nan;nan;nan;nan;nan;nan;nan;nan;nan;nan;nan;nan;nan;nan;nan;nan;nan;nan;nan;nan;nan;nan;nan;nan;nan;nan;nan;nan;nan;nan;nan;nan;nan;nan;nan;nan;nan;nan;nan;nan;nan;nan;nan;nan;nan;nan;nan;nan;nan;nan;nan;nan;nan;nan;nan;nan;nan;nan;nan;nan;nan;nan;nan;nan;nan;nan;nan;nan;nan;nan;nan;nan;nan;nan;nan;nan;nan;nan;nan;nan;nan;nan;nan;nan;nan;nan;nan;nan;nan;nan;nan;nan;nan;nan;nan;nan;nan;nan;nan;nan;nan;nan;nan;nan;nan;nan;nan;nan;nan;nan;nan;nan;nan;nan;nan;nan;nan;nan;nan;nan;nan;nan;nan;nan;nan;nan;nan;nan;nan;nan;nan;nan;nan;nan;nan;nan;nan;nan;nan;nan;nan;nan;nan;nan;nan;nan;nan;nan;nan;nan;nan;nan;nan;nan;nan;nan;nan;nan;nan;nan;nan;nan;nan;nan;nan;nan;nan;nan;nan;nan;nan;nan;nan;nan;nan;nan;nan;nan;nan;nan;nan;nan;nan;nan;nan;nan;nan;nan;nan;nan;nan;nan;nan;nan;nan;nan;nan;nan;nan;nan;nan;nan;nan;nan;nan;nan;nan;nan;nan;nan;nan;nan;nan;nan;nan;nan;nan;nan;nan;nan;nan;nan;nan;nan;nan;nan;nan;nan;nan;nan;nan;nan;nan;nan;nan;nan;nan;nan;nan;nan;nan;nan;nan;nan;nan;nan;nan;nan;nan;nan;nan;nan;nan;nan;nan;nan;nan;nan;nan;nan;nan;nan;nan;nan;nan;nan;nan;nan;nan;nan;nan;nan;nan;nan;nan;nan;nan;nan;nan;nan;nan;nan;nan;nan;nan;nan;nan;nan;nan;nan;nan;nan;nan;nan;nan;nan;nan;nan;nan;nan;nan;nan;nan;nan;nan;nan;nan;nan;nan;nan;nan;nan;nan;nan;nan;nan;nan;nan;nan;nan;nan;nan;nan;nan;nan;nan;nan;nan;nan;nan;nan;nan;nan;nan;nan;nan;nan;nan;nan;nan;nan;nan;nan;nan;nan;nan;nan;nan;nan;nan;nan;nan;nan;nan;nan;nan;nan;nan;nan;nan;nan;nan;nan;nan;nan;nan;nan;nan;nan;nan;nan;nan;nan;nan;nan;nan;nan;nan;nan;nan;nan;nan;nan;nan;nan;nan;nan;nan;nan;nan;nan;nan;nan;nan;nan;nan;nan;nan;nan;nan;nan;nan;nan;nan;nan;nan;nan;nan;nan;nan;nan;nan;nan;nan;nan;nan;nan;nan;nan;nan;nan;nan;nan;nan;nan;nan;nan;nan;nan;nan;nan;nan;nan;nan;nan;nan;nan;nan;nan;nan;nan;nan;nan;nan;nan;nan;nan;nan;nan;nan;nan;nan;nan;nan;nan;nan;nan;nan;nan;nan;nan;nan;nan;nan;nan;nan;nan;nan;nan;nan;nan;nan;nan;nan;nan;nan;nan;nan;nan;nan;nan;nan;nan;nan;nan;nan;nan;nan;nan;nan;nan;nan;nan;nan;nan;nan;nan;nan;nan;nan;nan;nan;nan;nan;nan;nan;nan;nan;nan;nan;nan;nan;nan;nan;nan;nan;nan;nan;nan;nan;nan;nan;nan;nan;nan;nan;nan;nan;nan;nan;nan;nan;nan;nan;nan;nan;nan;nan;nan;nan;nan;nan;nan;nan;nan;nan;nan;nan;nan;nan;nan;nan;nan;nan;nan;nan;nan;nan;nan;nan;nan;nan;nan;nan;nan;nan;nan;nan;nan;nan;nan;nan;nan;nan;nan;nan;nan;nan;nan;nan;nan;nan;nan;nan;nan;nan;nan;nan;nan;nan;nan;nan;nan;nan;nan;nan;nan;nan;nan;nan;nan;nan;nan;nan;nan;nan;nan;nan;nan;nan;nan;nan;nan;nan;nan;nan;nan;nan;nan;nan;nan;nan;nan;nan;nan;nan;nan;nan;nan;nan;nan;nan;nan;nan;nan;nan;nan;nan;nan;nan;nan;nan;nan;nan;nan;nan;nan;nan;nan;nan;nan;nan;nan;nan;nan;nan;nan;nan;nan;nan;nan;nan;nan;nan;nan;nan;nan;nan;nan;nan;nan;nan;nan;nan;nan;nan;nan;nan;nan;nan;nan;nan;nan;nan;nan;nan;nan;nan;nan;nan;nan;nan;nan;nan;nan;nan;nan;nan;nan;nan;nan;nan;nan;nan;nan;nan;nan;nan;nan;nan;nan;nan;nan;nan;nan;nan;nan;nan;nan;nan;nan;nan;nan;nan;nan;nan;nan;nan;nan;nan;nan;nan;nan;nan;nan;nan;nan;nan;nan;nan;nan;nan;nan;nan;nan;nan;nan;nan;nan;nan;nan;nan;nan;nan;nan;nan;nan;nan;nan;nan;nan;nan;nan;nan;nan;nan;nan;nan;nan;nan;nan;nan;nan;nan;nan;nan;nan;nan;nan;nan;nan;nan;nan;nan;nan;nan;nan;nan;nan;nan;nan;nan;nan;nan;nan;nan;nan;nan;nan;nan;nan;nan;nan;nan;nan;nan;nan;nan;nan;nan;nan;nan;nan;nan;nan;nan;nan;nan;nan;nan;nan;nan;nan;nan;nan;nan;nan;nan;nan;nan;nan;nan;nan;nan;nan;nan;nan;nan;nan;nan;nan;nan;nan;nan;nan;nan;nan;nan;nan;nan;nan;nan;nan;nan;nan;nan;nan;nan;nan;nan;nan;nan;nan;nan;nan;nan;nan;nan;nan;nan;nan;nan;nan;nan;nan;nan;nan;nan;nan;nan;nan;nan;nan;nan;nan;nan;nan;nan;nan;nan;nan;nan;nan;nan;nan;nan;nan;nan;nan;nan;nan;nan;nan;nan;nan;nan;nan;nan;nan;nan;nan;nan;nan;nan;nan;nan;nan;nan;nan;nan;nan;nan;nan;nan;nan;nan;nan;nan;nan;nan;nan;nan;nan;nan;nan;nan;nan;nan;nan;nan;nan;nan;nan;nan;nan;nan;nan;nan;nan;nan;nan;nan;nan;nan;nan;nan;nan;nan;nan;nan;nan;nan;nan;nan;nan;nan;nan;nan;nan;nan;nan;nan;nan;nan;nan;nan;nan;nan;nan;nan;nan;nan;nan;nan;nan;nan;nan;nan;nan;nan;nan;nan;nan;nan;nan;nan;nan;nan;nan;nan;nan;nan;nan;nan;nan;nan;nan;nan;nan;nan;nan;nan;nan;nan;nan;nan;nan;nan;nan;nan;nan;nan;nan;nan;nan;nan;nan;nan;nan;nan;nan;nan;nan;nan;nan;nan;nan;nan;nan;nan;nan;nan;nan;nan;nan;nan;nan;nan;nan;nan;nan;nan;nan;nan;nan;nan;nan;nan;nan;nan;nan;nan;nan;nan;nan;nan;nan;nan;nan;nan;nan;nan;nan;nan;nan;nan;nan;nan;nan;nan;nan;nan;nan;nan;nan;nan;nan;nan;nan;nan;nan;nan;nan;nan;nan;nan;nan;nan;nan;nan;nan;nan;nan;nan;nan;nan;nan;nan;nan;nan;nan;nan;nan;nan;nan;nan;nan;nan;nan;nan;nan;nan;nan;nan;nan;nan;nan;nan;nan;nan;nan;nan;nan;nan;nan;nan;nan;nan;nan;nan;nan;nan;nan;nan;nan;nan;nan;nan;nan;nan;nan;nan;nan;nan;nan;nan;nan;nan;nan;nan;nan;nan;nan;nan;nan;nan;nan;nan;nan;nan;nan;nan;nan;nan;nan;nan;nan;nan;nan;nan;nan;nan;nan;nan;nan;nan;nan;nan;nan;nan;nan;nan;nan;nan;nan;nan;nan;nan;nan;nan;nan;nan;nan;nan;nan;nan;nan;nan;nan;nan;nan;nan;nan;nan;nan;nan;nan;nan;nan;nan;nan;nan;nan;nan;nan;nan;nan;nan;nan;nan;nan;nan;nan;nan;nan;nan;nan;nan;nan;nan;nan;nan;nan;nan;nan;nan;nan;nan;nan;nan;nan;nan;nan;nan;nan;nan;nan;nan;nan;nan;nan;nan;nan;nan;nan;nan;nan;nan;nan;nan;nan;nan;nan;nan;nan;nan;nan;nan;nan;nan;nan;nan;nan;nan;nan;nan;nan;nan;nan;nan;nan;nan;nan;nan;nan;nan;nan;nan;nan;nan;nan;nan;nan;nan;nan;nan;nan;nan;nan;nan;nan;nan;nan;nan;nan;nan;nan;nan;nan;nan;nan;nan;nan;nan;nan;nan;nan;nan;nan;nan;nan;nan;nan;nan;nan;nan;nan;nan;nan;nan;nan;nan;nan;nan;nan;nan;nan;nan;nan;nan;nan;nan;nan;nan;nan;nan;nan;nan;nan;nan;nan;nan;nan;nan;nan;nan;nan;nan;nan;nan;nan;nan;nan;nan;nan;nan;nan;nan;nan;nan;nan;nan;nan;nan;nan;nan;nan;nan;nan;nan;nan;nan;nan;nan;nan;nan;nan;nan;nan;nan;nan;nan;nan;nan;nan;nan;nan;nan;nan;nan;nan;nan;nan;nan;nan;nan;nan;nan;nan;nan;nan;nan;nan;nan;nan;nan;nan;nan;nan;nan;nan;nan;nan;nan;nan;nan;nan;nan;nan;nan;nan;nan;nan;nan;nan;nan;nan;nan;nan;nan;nan;nan;nan;nan;nan;nan;nan;nan;nan;nan;nan;nan;nan;nan;nan;nan;nan;nan;nan;nan;nan;nan;nan;nan;nan;nan;nan;nan;nan;nan;nan;nan;nan;nan;nan;nan;nan;nan;nan;nan;nan;nan;nan;nan;nan;nan;nan;nan;nan;nan;nan;nan;nan;nan;nan;nan;nan;nan;nan;nan;nan;nan;nan;nan;nan;nan;nan;nan;nan;nan;nan;nan;nan;nan;nan;nan;nan;nan;nan;nan;nan;nan;nan;nan;nan;nan;nan;nan;nan;nan;nan;nan;nan;nan;nan;nan;nan;nan;nan;nan;nan;nan;nan;nan;nan;nan;nan;nan;nan;nan;nan;nan;nan;nan;nan;nan;nan;nan;nan;nan;nan;nan;nan;nan;nan;nan;nan;nan;nan;nan;nan;nan;nan;nan;nan;nan;nan;nan;nan;nan;nan;nan;nan;nan;nan;nan;nan;nan;nan;nan;nan;nan;nan;nan;nan;nan;nan;nan;nan;nan;nan;nan;nan;nan;nan;nan;nan;nan;nan;nan;nan;nan;nan;nan;nan;nan;nan;nan;nan;nan;nan;nan;nan;nan;nan;nan;nan;nan;nan;nan;nan;nan;nan;nan;nan;nan;nan;nan;nan;nan;nan;nan;nan;nan;nan;nan;nan;nan;nan;nan;nan;nan;nan;nan;nan;nan;nan;nan;nan;nan;nan;nan;nan;nan;nan;nan;nan;nan;nan;nan;nan;nan;nan;nan;nan;nan;nan;nan;nan;nan;nan;nan;nan;nan;nan;nan;nan;nan;nan;nan;nan;nan;nan;nan;nan;nan;nan;nan;nan;nan;nan;nan;nan;nan;nan;nan;nan;nan;nan;nan;nan;nan;nan;nan;nan;nan;nan;nan;nan;nan;nan;nan;nan;nan;nan;nan;nan;nan;nan;nan;nan;nan;nan;nan;nan;nan;nan;nan;nan;nan;nan;nan;nan;nan;nan;nan;nan;nan;nan;nan;nan;nan;nan;nan;nan;nan;nan;nan;nan;nan;nan;nan;nan;nan;nan;nan;nan;nan;nan;nan;nan;nan;nan;nan;nan;nan;nan;nan;nan;nan;nan;nan;nan;nan;nan;nan;nan;nan;nan;nan;nan;nan;nan;nan;nan;nan;nan;nan;nan;nan;nan;nan;nan;nan;nan;nan;nan;nan;nan;nan;nan;nan;nan;nan;nan;nan;nan;nan;nan;nan;nan;nan;nan;nan;nan;nan;nan;nan;nan;nan;nan;nan;nan;nan;nan;nan;nan;nan;nan;nan;nan;nan;nan;nan;nan;nan;nan;nan;nan;nan;nan;nan;nan;nan;nan;nan;nan;nan;nan;nan;nan;nan;nan;nan;nan;nan;nan;nan;nan;nan;nan;nan;nan;nan;nan;nan;nan;nan;nan;nan;nan;nan;nan;nan;nan;nan;nan;nan;nan;nan;nan;nan;nan;nan;nan;nan;nan;nan;nan;nan;nan;nan;nan;nan;nan;nan;nan;nan;nan;nan;nan;nan;nan;nan;nan;nan;nan;nan;nan;nan;nan;nan;nan;nan;nan;nan;nan;nan;nan;nan;nan;nan;nan;nan;nan;nan;nan;nan;nan;nan;nan;nan;nan;nan;nan;nan;nan;nan;nan;nan;nan;nan;nan;nan;nan;nan;nan;nan;nan;nan;nan;nan;nan;nan;nan;nan;nan;nan;nan;nan;nan;nan;nan;nan;nan;nan;nan;nan;nan;nan;nan;nan;nan;nan;nan;nan;nan;nan;nan;nan;nan;nan;nan;nan;nan;nan;nan;nan;nan;nan;nan;nan;nan;nan;nan;nan;nan;nan;nan;nan;nan;nan;nan;nan;nan;nan;nan;nan;nan;nan;nan;nan;nan;nan;nan;nan;nan;nan;nan;nan;nan;nan;nan;nan;nan;nan;nan;nan;nan;nan;nan;nan;nan;nan;nan;nan;nan;nan;nan;nan;nan;nan;nan;nan;nan;nan;nan;nan;nan;nan;nan;nan;nan;nan;nan;nan;nan;nan;nan;nan;nan;nan;nan;nan;nan;nan;nan;nan;nan;nan;nan;nan;nan;nan;nan;nan;nan;nan;nan;nan;nan;nan;nan;nan;nan;nan;nan;nan;nan;nan;nan;nan;nan;nan;nan;nan;nan;nan;nan;nan;nan;nan;nan;nan;nan;nan;nan;nan;nan;nan;nan;nan;nan;nan;nan;nan;nan;nan;nan;nan;nan;nan;nan;nan;nan;nan;nan;nan;nan;nan;nan;nan;nan;nan;nan;nan;nan;nan;nan;nan;nan;nan;nan;nan;nan;nan;nan;nan;nan;nan;nan;nan;nan;nan;nan;nan;nan;nan;nan;nan;nan;nan;nan;nan;nan;nan;nan;nan;nan;nan;nan;nan;nan;nan;nan;nan;nan;nan;nan;nan;nan;nan;nan;nan;nan;nan;nan;nan;nan;nan;nan;nan;nan;nan;nan;nan;nan;nan;nan;nan;nan;nan;nan;nan;nan;nan;nan;nan;nan;nan;nan;nan;nan;nan;nan;nan;nan;nan;nan;nan;nan;nan;nan;nan;nan;nan;nan;nan;nan;nan;nan;nan;nan;nan;nan;nan;nan;nan;nan;nan;nan;nan;nan;nan;nan;nan;nan;nan;nan;nan;nan;nan;nan;nan;nan;nan;nan;nan;nan;nan;nan;nan;nan;nan;nan;nan;nan;nan;nan;nan;nan;nan;nan;nan;nan;nan;nan;nan;nan;nan;nan;nan;nan;nan;nan;nan;nan;nan;nan;nan;nan;nan;nan;nan;nan;nan;nan;nan;nan;nan;nan;nan;nan;nan;nan;nan;nan;nan;nan;nan;nan;nan;nan;nan;nan;nan;nan;nan;nan;nan;nan;nan;nan;nan;nan;nan;nan;nan;nan;nan;nan;nan;nan;nan;nan;nan;nan;nan;nan;nan;nan;nan;nan;nan;nan;nan;nan;nan;nan;nan;nan;nan;nan;nan;nan;nan;nan;nan;nan;nan;nan;nan;nan;nan;nan;nan;nan;nan;nan;nan;nan;nan;nan;nan;nan;nan;nan;nan;nan;nan;nan;nan;nan;nan;nan;nan;nan;nan;nan;nan;nan;nan;nan;nan;nan;nan;nan;nan;nan;nan;nan;nan;nan;nan;nan;nan;nan;nan;nan;nan;nan;nan;nan;nan;nan;nan;nan;nan;nan;nan;nan;nan;nan;nan;nan;nan;nan;nan;nan;nan;nan;nan;nan;nan;nan;nan;nan;nan;nan;nan;nan;nan;nan;nan;nan;nan;nan;nan;nan;nan;nan;nan;nan;nan;nan;nan;nan;nan;nan;nan;nan;nan;nan;nan;nan;nan;nan;nan;nan;nan;nan;nan;nan;nan;nan;nan;nan;nan;nan;nan;nan;nan;nan;nan;nan;nan;nan;nan;nan;nan;nan;nan;nan;nan;nan;nan;nan;nan;nan;nan;nan;nan;nan;nan;nan;nan;nan;nan;nan;nan;nan;nan;nan;nan;nan;nan;nan;nan;nan;nan;nan;nan;nan;nan;nan;nan;nan;nan;nan;nan;nan;nan;nan;nan;nan;nan;nan;nan;nan;nan;nan;nan;nan;nan;nan;nan;nan;nan;nan;nan;nan;nan;nan;nan;nan;nan;nan;nan;nan;nan;nan;nan;nan;nan;nan;nan;nan;nan;nan;nan;nan	0.0004;0.0003;0.0003;0.0003;0.0002;0.0003;0.0002;0.0002;0.0002;0.0001;0.0001;0.0001;0.0001;0.0001;0.0001;0.0001;0.0001;0.0001;0.0000;0.0000;0.0000;0.0000;0.0000;0.0000;0.0001;0.0002;0.0003;0.0003;0.0003;0.0002;0.0002;0.0002;0.0002;0.0002;0.0003;0.0003;0.0003;0.0003;0.0003;0.0003;0.0004;0.0004;0.0003;0.0003;0.0003;0.0004;0.0005;0.0005;0.0005;0.0006;0.0005;0.0003;0.0003;0.0002;0.0002;0.0002;0.0002;0.0002;0.0002;0.0002;0.0002;0.0002;0.0002;0.0002;0.0002;0.0002;0.0002;0.0002;0.0002;0.0003;0.0002;0.0002;0.0001;0.0001;0.0001;0.0001;0.0001;0.0001;0.0001;0.0001;0.0001;0.0001;0.0001;0.0002;0.0001;0.0001;0.0001;0.0001;0.0001;0.0001;0.0001;0.0002;0.0002;0.0002;0.0003;0.0004;0.0004;0.0011;0.0016;0.0015;0.0014;0.0036;0.0043;0.0049;0.0052;0.0050;0.0051;0.0086;0.0127;0.0112;0.0109;0.0163;0.0065;0.0034;0.0105;0.0038;0.0021;0.0021;0.0043;0.0032;0.0036;0.0025;0.0042;0.0042;0.0028;0.0028;0.0016;0.0006;0.0002;0.0003;0.0004;0.0006;0.0004;0.0013;0.0030;0.0043;0.0180;0.0138;0.0298;0.0341;0.0388;0.0586;0.1453;0.0944;0.0514;0.0409;0.0441;0.0507;0.0322;0.0213;0.0133;0.0095;0.0116;0.0126;0.0071;0.0052;0.0044;0.0054;0.0047;0.0009;0.0005;0.0001;0.0001;0.0000;0.0000;0.0000;0.0000;0.0000;0.0000;0.0000;0.0000;0.0000;0.0000;0.0000;0.0000;0.0000;0.0000;0.0000;0.0000;0.0000;0.0000;0.0001;0.0001;0.0001;0.0006;0.0008;0.0006;0.0005;0.0009;0.0012;0.0009;0.0012;0.0011;0.0016;0.0008;0.0012;0.0006;0.0005;0.0003;0.0002;0.0003;0.0001;0.0001;0.0001;0.0001;0.0000;0.0000;0.0000;0.0000;0.0000;0.0000;0.0000;0.0000;0.0000;0.0000;0.0000;0.0000;0.0000;0.0000;0.0000;0.0000;0.0000;0.0000;0.0000;0.0000;0.0000;0.0000;0.0000;0.0001;0.0001;0.0001;0.0001;0.0000;0.0001;0.0000;0.0000;0.0001;0.0001;0.0002;0.0002;0.0001;0.0001;0.0001;0.0000;0.0000;0.0000;0.0000;0.0000;0.0000;0.0001;0.0001;0.0001;0.0001;0.0001;0.0000;0.0000;0.0000;0.0000;0.0000;0.0000;0.0000;0.0000;0.0000;0.0000;0.0000;0.0000;0.0000;0.0000;0.0000;0.0000;0.0000;0.0000;0.0000;0.0000;0.0000;0.0000;0.0000;0.0000;0.0000;0.0000;0.0000;0.0000;0.0000;0.0000;0.0000;0.0000;0.0000;0.0000;0.0000;0.0000;0.0000;0.0000;0.0000;0.0000;0.0000;0.0000;0.0000;0.0000;0.0000;0.0000;0.0000;0.0000;0.0000;0.0000;0.0000;0.0001;0.0001;0.0001;0.0001;0.0002;0.0002;0.0001;0.0001;0.0001;0.0001;0.0001;0.0001;0.0001;0.0002;0.0001;0.0002;0.0002;0.0001;0.0001;0.0001;0.0001;0.0001;0.0001;0.0001;0.0001;0.0001;0.0000;0.0000;0.0001;0.0000;0.0000;0.0000;0.0000;0.0000;0.0000;0.0000;0.0000;0.0000;0.0000;0.0000;0.0000;0.0000;0.0000;0.0000;0.0001;0.0000;0.0000;0.0000;0.0000;0.0000;0.0000;0.0000;0.0000;0.0000;0.0000;0.0000;0.0000;0.0000;0.0000;0.0000;0.0000;0.0000;0.0000;0.0000;0.0000;0.0000;0.0000;0.0000;0.0000;0.0000;0.0000;0.0000;0.0000;0.0000;0.0000;0.0000;0.0000;0.0000;0.0000;0.0000;0.0000;0.0000;0.0000;0.0000;0.0000;0.0000;0.0000;0.0000;0.0000;0.0000;0.0000;0.0000;0.0000;0.0001;0.0002;0.0001;0.0003;0.0005;0.0003;0.0004;0.0002;0.0002;0.0004;0.0003;0.0003;0.0003;0.0002;0.0001;0.0002;0.0004;0.0005;0.0006;0.0008;0.0021;0.0030;0.0034;0.0019;0.0049;0.0092;0.0024;0.0038;0.0040;0.0024;0.0052;0.0060;0.0069;0.0063;0.0046;0.0049;0.0032;0.0018;0.0064;0.0047;0.0081;0.0085;0.0086;0.0184;0.0179;0.0057;0.0043;0.0029;0.0013;0.0014;0.0006;0.0004;0.0002;0.0002;0.0002;0.0001;0.0001;0.0001;0.0001;0.0002;0.0002;0.0001;0.0002;0.0002;0.0002;0.0001;0.0001;0.0001;0.0001;0.0001;0.0001;0.0001;0.0001;0.0001;0.0001;0.0001;0.0001;0.0001;0.0001;0.0001;0.0001;0.0002;0.0002;0.0004;0.0004;0.0006;0.0011;0.0011;0.0018;0.0017;0.0014;0.0014;0.0016;0.0012;0.0014;0.0020;0.0031;0.0019;0.0015;0.0015;0.0025;0.0028;0.0055;0.0052;0.0045;0.0047;0.0027;0.0038;0.0028;0.0033;0.0033;0.0020;0.0010;0.0006;0.0002;0.0002;0.0001;0.0001;0.0001;0.0002;0.0004;0.0003;0.0002;0.0002;0.0001;0.0002;0.0003;0.0002;0.0001;0.0001;0.0001;0.0001;0.0000;0.0000;0.0001;0.0001;0.0001;0.0001;0.0001;0.0000;0.0001;0.0000;0.0000;0.0000;0.0000;0.0000;0.0001;0.0001;0.0000;0.0000;0.0000;0.0000;0.0001;0.0002;0.0002;0.0001;0.0001;0.0001;0.0002;0.0004;0.0004;0.0004;0.0005;0.0004;0.0003;0.0006;0.0006;0.0009;0.0008;0.0006;0.0009;0.0033;0.0078;0.0185;0.0215;0.0236;0.0432;0.0657;0.0491;0.0562;0.0366;0.0301;0.0281;0.1222;0.2570;0.1804;0.1733;0.1437;0.1551;0.1396;0.0916;0.1108;0.1084;0.0674;0.0331;0.0191;0.0074;0.0038;0.0044;0.0070;0.0031;0.0012;0.0005;0.0005;0.0015;0.0004;0.0012;0.0008;0.0007;0.0018;0.0009;0.0010;0.0007;0.0002;0.0001;0.0002;0.0001;0.0001;0.0001;0.0007;0.0006;0.0007;0.0012;0.0007;0.0015;0.0020;0.0012;0.0011;0.0011;0.0026;0.0068;0.0021;0.0012;0.0015;0.0009;0.0037;0.0018;0.0016;0.0064;0.0031;0.0045;0.0029;0.0033;0.0114;0.0091;0.0063;0.0064;0.0093;0.0076;0.0037;0.0068;0.0119;0.0126;0.0232;0.0525;0.0462;0.0508;0.0274;0.0384;0.0443;0.0484;0.0881;0.0994;0.0501;0.0220;0.0156;0.0322;0.0391;0.0140;0.0470;0.0416;0.0320;0.0250;0.0148;0.0127;0.0188;0.0095;0.0083;0.0081;0.0038;0.0011;0.0007;0.0007;0.0016;0.0010;0.0006;0.0005;0.0002;0.0002;0.0004;0.0003;0.0004;0.0003;0.0003;0.0008;0.0005;0.0002;0.0001;0.0001;0.0005;0.0009;0.0006;0.0008;0.0008;0.0025;0.0014;0.0014;0.0018;0.0009;0.0009;0.0009;0.0010;0.0009;0.0008;0.0010;0.0011;0.0010;0.0010;0.0020;0.0006;0.0008;0.0004;0.0002;0.0001;0.0001;0.0000;0.0000;0.0000;0.0001;0.0000;0.0000;0.0000;0.0000;0.0000;0.0000;0.0000;0.0000;0.0000;0.0000;0.0000;0.0000;0.0000;0.0000;0.0000;0.0000;0.0000;0.0000;0.0000;0.0000;0.0000;0.0000;0.0000;0.0000;0.0000;0.0001;0.0001;0.0001;0.0003;0.0001;0.0001;0.0001;0.0001;0.0002;0.0004;0.0003;0.0004;0.0005;0.0009;0.0008;0.0019;0.0019;0.0028;0.0039;0.0030;0.0092;0.0107;0.0104;0.0081;0.0128;0.0137;0.0132;0.0105;0.0075;0.0129;0.0099;0.0286;0.0232;0.0314;0.0225;0.0207;0.0383;0.0251;0.0272;0.0234;0.0188;0.0140;0.0108;0.0063;0.0077;0.0033;0.0028;0.0024;0.0009;0.0007;0.0003;0.0002;0.0001;0.0001;0.0002;0.0002;0.0001;0.0001;0.0001;0.0000;0.0001;0.0000;0.0000;0.0000;0.0000;0.0000;0.0000;0.0000;0.0001;0.0003;0.0003;0.0018;0.0130;0.0207;0.0215;0.0384;0.0473;0.0428;0.0486;0.0440;0.0389;0.0405;0.0271;0.0219;0.0117;0.0153;0.0081;0.0070;0.0034;0.0028;0.0014;0.0022;0.0022;0.0013;0.0011;0.0006;0.0011;0.0005;0.0004;0.0001;0.0001;0.0000;0.0000;0.0000;0.0000;0.0000;0.0000;0.0000;0.0000;0.0000;0.0000;0.0000;0.0000;0.0000;0.0000;0.0000;0.0000;0.0000;0.0000;0.0000;0.0000;0.0000;0.0000;0.0000;0.0000;0.0000;0.0000;0.0000;0.0000;0.0000;0.0000;0.0000;0.0000;0.0000;0.0000;0.0000;0.0000;0.0000;0.0000;0.0000;0.0000;0.0000;0.0000;0.0000;0.0000;0.0000;0.0000;0.0000;0.0000;0.0001;0.0001;0.0001;0.0002;0.0003;0.0004;0.0006;0.0007;0.0006;0.0008;0.0008;0.0008;0.0003;0.0002;0.0002;0.0001;0.0001;0.0001;0.0000;0.0000;0.0000;0.0000;0.0000;0.0000;0.0000;0.0000;0.0000;0.0000;0.0000;0.0000;0.0000;0.0000;0.0000;0.0000;0.0000;0.0001;0.0001;0.0001;0.0001;0.0001;0.0002;0.0001;0.0002;0.0002;0.0005;0.0011;0.0022;0.0019;0.0007;0.0008;0.0004;0.0003;0.0003;0.0006;0.0002;0.0001;0.0001;0.0001;0.0001;0.0001;0.0001;0.0001;0.0001;0.0001;0.0001;0.0001;0.0000;0.0001;0.0001;0.0001;0.0001;0.0001;0.0001;0.0002;0.0003;0.0009;0.0010;0.0018;0.0026;0.0020;0.0021;0.0025;0.0018;0.0026;0.0013;0.0012;0.0009;0.0006;0.0005;0.0002;0.0005;0.0006;0.0005;0.0008;0.0022;0.0014;0.0022;0.0014;0.0021;0.0015;0.0009;0.0009;0.0013;0.0011;0.0016;0.0012;0.0004;0.0005;0.0004;0.0004;0.0008;0.0031;0.0013;0.0006;0.0004;0.0002;0.0001;0.0001;0.0002;0.0001;0.0001;0.0000;0.0001;0.0000;0.0000;0.0000;0.0000;0.0000;0.0000;0.0000;0.0000;0.0000;0.0000;0.0000;0.0000;0.0000;0.0000;0.0000;0.0000;0.0000;0.0000;0.0000;0.0000;0.0000;0.0000;0.0000;0.0000;0.0000;0.0000;0.0000;0.0000;0.0000;0.0000;0.0000;0.0000;0.0001;0.0001;0.0001;0.0000;0.0000;0.0000;0.0000;0.0000;0.0001;0.0001;0.0000;0.0000;0.0000;0.0000;0.0000;0.0000;0.0000;0.0000;0.0000;0.0000;0.0000;0.0000;0.0000;0.0001;0.0001;0.0001;0.0002;0.0024;0.0047;0.0063;0.0069;0.0072;0.0039;0.0112;0.0123;0.0151;0.0277;0.0409;0.0633;0.0491;0.0677;0.0754;0.0732;0.0502;0.0351;0.0264;0.0260;0.0159;0.0094;0.0087;0.0056;0.0070;0.0042;0.0039;0.0070;0.0051;0.0039;0.0023;0.0043;0.0018;0.0022;0.0029;0.0013;0.0014;0.0016;0.0015;0.0007;0.0007;0.0003;0.0005;0.0002;0.0002;0.0002;0.0001;0.0001;0.0001;0.0000;0.0000;0.0000;0.0000;0.0000;0.0000;0.0000;0.0000;0.0000;0.0000;0.0000;0.0000;0.0000;0.0000;0.0000;0.0000;0.0000;0.0000;0.0000;0.0000;0.0000;0.0000;0.0001;0.0001;0.0001;0.0002;0.0003;0.0006;0.0010;0.0009;0.0008;0.0007;0.0022;0.0028;0.0036;0.0027;0.0019;0.0043;0.0023;0.0011;0.0010;0.0008;0.0009;0.0005;0.0004;0.0003;0.0002;0.0002;0.0001;0.0000;0.0001;0.0000;0.0003;0.0002;0.0003;0.0002;0.0001;0.0001;0.0002;0.0005;0.0006;0.0005;0.0001;0.0001;0.0001;0.0001;0.0001;0.0001;0.0000;0.0000;0.0000;0.0000;0.0000;0.0000;0.0000;0.0000;0.0000;0.0000;0.0000;0.0000;0.0000;0.0000;0.0000;0.0000;0.0000;0.0000;0.0000;0.0000;0.0000;0.0000;0.0000;0.0000;0.0000;0.0000;0.0000;0.0000;0.0000;0.0000;0.0000;0.0000;0.0000;0.0000;0.0000;0.0000;0.0000;0.0000;0.0000;0.0000;0.0000;0.0000;0.0000;0.0000;0.0000;0.0000;0.0000;0.0000;0.0000;0.0000;0.0000;0.0000;0.0000;0.0000;0.0000;0.0000;0.0000;0.0000;0.0000;0.0000;0.0000;0.0000;0.0000;0.0000;0.0000;0.0000;0.0000;0.0000;0.0000;0.0000;0.0000;0.0000;0.0000;0.0000;0.0000;0.0000;0.0000;0.0000;0.0000;0.0000;0.0000;0.0000;0.0000;0.0000;0.0000;0.0000;0.0000;0.0000;0.0000;0.0000;0.0000;0.0000;0.0000;0.0001;0.0000;0.0000;0.0000;0.0000;0.0000;0.0001;0.0001;0.0000;0.0000;0.0000;0.0000;0.0000;0.0000;0.0000;0.0000;0.0000;0.0000;0.0000;0.0000;0.0000;0.0000;0.0000;0.0000;0.0000;0.0000;0.0000;0.0000;0.0000;0.0000;0.0000;0.0000;0.0000;0.0000;0.0000;0.0000;0.0000;0.0000;0.0000;0.0000;0.0000;0.0000;0.0000;0.0000;0.0000;0.0000;0.0000;0.0000;0.0000;0.0000;0.0000;0.0000;0.0000;0.0000;0.0000;0.0000;0.0000;0.0000;0.0000;0.0000;0.0000;0.0000;0.0000;0.0000;0.0000;0.0000;0.0000;0.0000;0.0000;0.0000;0.0000;0.0000;0.0000;0.0000;0.0000;0.0001;0.0001;0.0003;0.0003;0.0003;0.0004;0.0004;0.0003;0.0003;0.0002;0.0003;0.0004;0.0004;0.0005;0.0004;0.0006;0.0005;0.0004;0.0006;0.0003;0.0003;0.0005;0.0008;0.0005;0.0006;0.0003;0.0007;0.0004;0.0004;0.0006;0.0005;0.0006;0.0033;0.0047;0.0125;0.0243;0.0312;0.1372;0.1039;0.2378;0.3506;0.3757;0.5919;0.3838;0.3608;0.8971;0.7509;0.7117;0.6826;0.6931;0.8758;0.7936;0.8804;0.9406;0.9186;0.4933;0.2546;0.1687;0.1492;0.0560;0.0457;0.0681;0.0422;0.0316;0.0399;0.0468;0.0458;0.0483;0.0503;0.0743;0.0553;0.0450;0.0863;0.0783;0.0341;0.1230;0.1096;0.1161;0.3009;0.4226;0.8105;0.8037;0.2089;0.1157;0.1583;0.1916;0.4611;0.2148;0.5346;0.6334;0.6757;0.8764;0.7987;0.9627;0.4752;0.2847;0.3834;0.2432;0.4195;0.9054;0.5972;0.7319;0.5378;0.4432;0.2321;0.0424;0.0317;0.0213;0.0152;0.0115;0.0055;0.0030;0.0057;0.0095;0.0089;0.0056;0.0031;0.0010;0.0008;0.0004;0.0002;0.0001;0.0001;0.0001;0.0001;0.0004;0.0006;0.0017;0.0007;0.0006;0.0005;0.0009;0.0011;0.0012;0.0008;0.0007;0.0011;0.0004;0.0005;0.0002;0.0001;0.0001;0.0004;0.0004;0.0005;0.0004;0.0002;0.0004;0.0003;0.0004;0.0004;0.0002;0.0001;0.0001;0.0001;0.0000;0.0001;0.0000;0.0001;0.0000;0.0000;0.0000;0.0001;0.0001;0.0002;0.0001;0.0011;0.0014;0.0018;0.0021;0.0170;0.0153;0.0117;0.0209;0.0280;0.0518;0.0896;0.1263;0.0433;0.1068;0.5228;0.6578;0.2217;0.2281;0.1899;0.4934;0.6044;0.6159;0.8732;0.9174;0.9810;0.8699;0.5593;0.5874;0.8927;0.8674;0.6900;0.8592;0.8811;0.7757;0.2447;0.0831;0.0677;0.2150;0.1345;0.0648;0.0605;0.0581;0.0946;0.1240;0.0333;0.0858;0.2079;0.2486;0.1020;0.0208;0.0535;0.0246;0.0164;0.0221;0.0102;0.0168;0.0215;0.0065;0.0081;0.0042;0.0048;0.0120;0.0075;0.0166;0.0567;0.1130;0.1414;0.1946;0.1887;0.3850;0.2268;0.4579;0.4320;0.3850;0.6323;0.4227;0.7759;0.8346;0.8677;0.8438;0.8581;0.5392;0.3626;0.1500;0.2594;0.2129;0.7825;0.5288;0.5071;0.1367;0.5763;0.4126;0.0324;0.0375;0.0367;0.0346;0.0433;0.0271;0.0999;0.0291;0.0138;0.0269;0.0765;0.0270;0.0244;0.0408;0.0813;0.0750;0.0476;0.0187;0.0081;0.0098;0.0125;0.0116;0.0267;0.0220;0.0020;0.0048;0.0027;0.0024;0.0012;0.0005;0.0004;0.0001;0.0001;0.0001;0.0001;0.0001;0.0001;0.0001;0.0001;0.0001;0.0001;0.0001;0.0002;0.0002;0.0002;0.0002;0.0001;0.0003;0.0002;0.0002;0.0002;0.0002;0.0003;0.0002;0.0003;0.0003;0.0006;0.0008;0.0013;0.0019;0.0028;0.0020;0.0017;0.0013;0.0015;0.0012;0.0010;0.0005;0.0010;0.0010;0.0016;0.0022;0.0034;0.0051;0.0026;0.0017;0.0009;0.0013;0.0027;0.0017;0.0016;0.0011;0.0010;0.0008;0.0005;0.0008;0.0021;0.0020;0.0077;0.0056;0.0121;0.0368;0.0824;0.1522;0.0477;0.0919;0.1516;0.1763;0.0839;0.0334;0.0630;0.0453;0.0423;0.0927;0.1299;0.1024;0.1882;0.0700;0.0574;0.1453;0.0826;0.0294;0.0133;0.0091;0.0061;0.0122;0.0107;0.0024;0.0005;0.0017;0.0034;0.0011;0.0006;0.0007;0.0019;0.0018;0.0010;0.0013;0.0028;0.0031;0.0165;0.0437;0.0433;0.0423;0.0187;0.0114;0.0112;0.0058;0.0065;0.0087;0.0102;0.0123;0.0132;0.0064;0.0077;0.0069;0.0099;0.0146;0.0118;0.0058;0.0038;0.0071;0.0129;0.0144;0.0110;0.0103;0.0395;0.0520;0.0116;0.0071;0.0064;0.0053;0.0039;0.0037;0.0133;0.0163;0.0174;0.1479;0.0577;0.0447;0.0106;0.0152;0.0121;0.0160;0.0157;0.0132;0.0081;0.0059;0.0068;0.0045;0.0043;0.0044;0.0072;0.0033;0.0017;0.0047;0.0054;0.0051;0.0049;0.0041;0.0012;0.0009;0.0003;0.0003;0.0001;0.0001;0.0001;0.0000;0.0001;0.0001;0.0001;0.0001;0.0000;0.0001;0.0000;0.0001;0.0001;0.0001;0.0000;0.0001;0.0001;0.0002;0.0002;0.0002;0.0004;0.0002;0.0002;0.0001;0.0002;0.0003;0.0005;0.0004;0.0005;0.0009;0.0009;0.0009;0.0006;0.0010;0.0006;0.0008;0.0009;0.0013;0.0013;0.0007;0.0010;0.0011;0.0010;0.0019;0.0040;0.0054;0.0069;0.0137;0.0199;0.0191;0.0271;0.0236;0.0302;0.0436;0.0344;0.0156;0.0151;0.0083;0.0114;0.0222;0.0447;0.1202;0.0865;0.0939;0.0673;0.0543;0.1163;0.0949;0.0446;0.0739;0.1006;0.1188;0.1072;0.1442;0.7639;0.4344;0.5853;0.3634;0.5364;0.8520;0.6113;0.6673;0.8982;0.8513;0.7025;0.7038;0.7869;0.7659;0.6882;0.6480;0.6386;0.7873;0.7330;0.8460;0.9665;0.5010;0.1532;0.0849;0.0472;0.0450;0.0115;0.0156;0.0149;0.0319;0.0148;0.0094;0.0041;0.0019;0.0015;0.0006;0.0007;0.0003;0.0003;0.0002;0.0003;0.0004;0.0005;0.0006;0.0006;0.0005;0.0004;0.0006;0.0010;0.0015;0.0063;0.0193;0.0336;0.0681;0.0301;0.0149;0.0096;0.0079;0.0055;0.0058;0.0174;0.0263;0.0430;0.0762;0.0299;0.0170;0.0148;0.0110;0.0168;0.0169;0.0103;0.0072;0.0031;0.0024;0.0044;0.0145;0.0067;0.0034;0.0016;0.0019;0.0008;0.0008;0.0010;0.0010;0.0017;0.0068;0.0078;0.0050;0.0116;0.0065;0.0023;0.0027;0.0059;0.0042;0.0041;0.0190;0.0296;0.0339;0.0656;0.0666;0.1883;0.1250;0.0658;0.0163;0.0376;0.0457;0.0444;0.0345;0.0326;0.0426;0.0425;0.0436;0.0216;0.0169;0.0121;0.0084;0.0100;0.0396;0.0447;0.0518;0.1550;0.1517;0.0897;0.1054;0.1070;0.0564;0.0333;0.0625;0.1246;0.1495;0.3888;0.8814;0.9319;0.9851;0.9298;0.9128;0.9321;0.7907;0.8215;0.9478;0.9240;0.9040;0.7960;0.9664;0.9670;0.9550;0.8952;0.8333;0.8216;0.8817;0.9781;0.9473;0.9190;0.4033;0.8708;0.6359;0.2498;0.0918;0.0370;0.0209;0.0154;0.0227;0.0179;0.0236;0.0067;0.0060;0.0022;0.0024;0.0026;0.0004;0.0003;0.0002;0.0005;0.0002;0.0004;0.0004;0.0008;0.0023;0.0047;0.0015;0.0004;0.0006;0.0006;0.0009;0.0007;0.0010;0.0012;0.0007;0.0006;0.0013;0.0021;0.0008;0.0012;0.0007;0.0010;0.0010;0.0036;0.0020;0.0026;0.0030;0.0028;0.0024;0.0013;0.0012;0.0008;0.0008;0.0004;0.0003;0.0002;0.0003;0.0004;0.0007;0.0009;0.0010;0.0010;0.0006;0.0006;0.0008;0.0005;0.0004;0.0005;0.0005;0.0003;0.0004;0.0002;0.0002;0.0001;0.0001;0.0001;0.0002;0.0005;0.0006;0.0015;0.0026;0.0037;0.0024;0.0016;0.0015;0.0011;0.0010;0.0005;0.0008;0.0005;0.0004;0.0008;0.0009;0.0006;0.0007;0.0005;0.0003;0.0002;0.0002;0.0002;0.0002;0.0002;0.0002;0.0002;0.0002;0.0003;0.0001;0.0001;0.0000;0.0000;0.0000;0.0000;0.0000;0.0001;0.0001;0.0001;0.0001;0.0002;0.0003;0.0003;0.0004;0.0004;0.0004;0.0009;0.0019;0.0022;0.0027;0.0040;0.0064;0.0043;0.0042;0.0078;0.0098;0.0073;0.0056;0.0020;0.0018;0.0021;0.0016;0.0018;0.0019;0.0023;0.0014;0.0015;0.0011;0.0002;0.0002;0.0001;0.0002;0.0001;0.0002;0.0001;0.0001;0.0001;0.0001;0.0000;0.0000;0.0000;0.0000;0.0000;0.0000;0.0001;0.0000;0.0000;0.0000;0.0001;0.0001;0.0001;0.0001;0.0001;0.0001;0.0001;0.0001;0.0001;0.0001;0.0001;0.0002;0.0003;0.0004;0.0004;0.0005;0.0006;0.0003;0.0004;0.0005;0.0012;0.0010;0.0014;0.0029;0.0038;0.0022;0.0055;0.0096;0.0054;0.0035;0.0031;0.0026;0.0040;0.0049;0.0049;0.0041;0.0031;0.0027;0.0022;0.0019;0.0019;0.0013;0.0015;0.0012;0.0007;0.0004;0.0005;0.0012;0.0009;0.0011;0.0010;0.0007;0.0004;0.0003;0.0002;0.0002;0.0003;0.0003;0.0002;0.0002;0.0002;0.0002;0.0002;0.0002;0.0004;0.0002;0.0002;0.0001;0.0001;0.0002;0.0001;0.0002;0.0003;0.0003;0.0004;0.0002;0.0001;0.0002;0.0003;0.0005;0.0003;0.0004;0.0005;0.0002;0.0002;0.0001;0.0001;0.0001;0.0001;0.0001;0.0001;0.0001;0.0001;0.0001;0.0001;0.0001;0.0001;0.0001;0.0000;0.0001;0.0001;0.0001;0.0001;0.0001;0.0002;0.0002;0.0002;0.0002;0.0002;0.0003;0.0005;0.0005;0.0004;0.0004;0.0002;0.0003;0.0004;0.0002;0.0002;0.0003;0.0004;0.0004;0.0005;0.0003;0.0004;0.0004;0.0005;0.0011;0.0007;0.0009;0.0011;0.0007;0.0007;0.0008;0.0007;0.0017;0.0019;0.0023;0.0018;0.0017;0.0022;0.0033;0.0039;0.0101;0.0118;0.0094;0.0254;0.0211;0.0527;0.0139;0.0118;0.0138;0.0055;0.0047;0.0051;0.0020;0.0022;0.0016;0.0008;0.0007;0.0005;0.0004;0.0002;0.0004;0.0003;0.0002;0.0002;0.0001;0.0002;0.0001;0.0002;0.0001;0.0002;0.0001;0.0001;0.0001;0.0000;0.0000;0.0001;0.0001;0.0003;0.0003;0.0005;0.0009;0.0007;0.0010;0.0005;0.0003;0.0005;0.0008;0.0009;0.0010;0.0011;0.0008;0.0013;0.0019;0.0017;0.0012;0.0012;0.0009;0.0006;0.0002;0.0001;0.0001;0.0000;0.0000;0.0000;0.0000;0.0000;0.0000;0.0000;0.0000;0.0000;0.0000;0.0000;0.0000;0.0000;0.0000;0.0000;0.0000;0.0000;0.0000;0.0000;0.0000;0.0000;0.0000;0.0000;0.0000;0.0000;0.0000;0.0000;0.0001;0.0001;0.0003;0.0002;0.0003;0.0006;0.0005;0.0004;0.0006;0.0023;0.0044;0.0041;0.0038;0.0089;0.0231;0.0316;0.0390;0.0312;0.0503;0.1289;0.1074;0.0459;0.0242;0.0174;0.0257;0.0297;0.0195;0.0238;0.0229;0.0219;0.0278;0.0125;0.0139;0.0153;0.0142;0.0064;0.0062;0.0121;0.0072;0.0030;0.0018;0.0017;0.0014;0.0012;0.0005;0.0005;0.0003;0.0002;0.0004;0.0002;0.0004;0.0004;0.0005;0.0004;0.0005;0.0002;0.0002;0.0003;0.0003;0.0003;0.0002;0.0002;0.0001;0.0001;0.0000;0.0001;0.0000;0.0000;0.0000;0.0000;0.0000;0.0000;0.0001;0.0000;0.0001;0.0001;0.0001;0.0001;0.0001;0.0001;0.0001;0.0000;0.0000;0.0000;0.0000;0.0000;0.0000;0.0000;0.0001;0.0001;0.0000;0.0001;0.0001;0.0002;0.0001;0.0002;0.0002;0.0003;0.0003;0.0003;0.0003;0.0003;0.0003;0.0003;0.0007;0.0004;0.0006;0.0006;0.0010;0.0009;0.0008;0.0010;0.0010;0.0012;0.0007;0.0014;0.0009;0.0011;0.0008;0.0012;0.0010;0.0009;0.0005;0.0003;0.0003;0.0005;0.0004;0.0004;0.0004;0.0003;0.0003;0.0002;0.0002;0.0002;0.0002;0.0002;0.0004;0.0003;0.0007;0.0005;0.0007;0.0005;0.0003;0.0003;0.0005;0.0016;0.0018;0.0065;0.0047;0.0057;0.0020;0.0016;0.0010;0.0012;0.0015;0.0012;0.0016;0.0022;0.0021;0.0008;0.0010;0.0012;0.0015;0.0005;0.0003;0.0002;0.0001;0.0001;0.0001;0.0001;0.0000;0.0000;0.0000;0.0000;0.0001;0.0001;0.0004;0.0005;0.0006;0.0018;0.0030;0.0063;0.0048;0.0022;0.0013;0.0026;0.0036;0.0036;0.0059;0.0125;0.0360;0.0158;0.0725;0.1396;0.2007;0.2323;0.2982;0.3010;0.6023;0.5828;0.2730;0.0683;0.0395;0.0113;0.0019;0.0016;0.0011;0.0010;0.0007;0.0007;0.0003;0.0003;0.0003;0.0003;0.0005;0.0003;0.0011;0.0007;0.0004;0.0002;0.0004;0.0004;0.0003;0.0002;0.0005;0.0019;0.0076;0.0392;0.0838;0.5855;0.7498;0.6007;0.6108;0.7400;0.9772;0.9659;0.9720;0.9553;0.9464;0.9402;0.9536;0.6785;0.8201;0.7914;0.6166;0.2815;0.1418;0.3976;0.8562;0.7074;0.6688;0.4981;0.1940;0.0736;0.0538;0.0177;0.0180;0.0082;0.0053;0.0029;0.0030;0.0055;0.0098;0.0086;0.0147;0.0140;0.0202;0.0345;0.0311;0.0146;0.0111;0.0121;0.0174;0.0150;0.0156;0.0246;0.0118;0.0092;0.0056;0.0073;0.0058;0.0016;0.0009;0.0012;0.0009;0.0010;0.0007;0.0003;0.0002;0.0001;0.0001;0.0001;0.0000;0.0000;0.0000;0.0000;0.0000;0.0000;0.0000;0.0000;0.0000;0.0000;0.0000;0.0000;0.0000;0.0000;0.0000;0.0000;0.0000;0.0000;0.0000;0.0000;0.0000;0.0000;0.0000;0.0000;0.0000;0.0001;0.0002;0.0001;0.0001;0.0001;0.0001;0.0001;0.0001;0.0001;0.0000;0.0000;0.0000;0.0000;0.0000;0.0000;0.0001;0.0000;0.0000;0.0000;0.0000;0.0000;0.0000;0.0001;0.0000;0.0000;0.0001;0.0001;0.0001;0.0001;0.0002;0.0003;0.0003;0.0007;0.0013;0.0021;0.0022;0.0012;0.0010;0.0010;0.0006;0.0005;0.0007;0.0005;0.0005;0.0004;0.0006;0.0003;0.0003;0.0005;0.0012;0.0018;0.0014;0.0029;0.0032;0.0015;0.0021;0.0043;0.0114;0.0046;0.0034;0.0033;0.0038;0.0058;0.0050;0.0030;0.0038;0.0032;0.0057;0.0074;0.0096;0.0090;0.0084;0.0240;0.0610;0.0669;0.0462;0.0706;0.1256;0.1464;0.1829;0.6531;0.8997;0.7976;0.5763;0.5584;0.3308;0.3117;0.3442;0.4044;0.4897;0.3277;0.5640;0.4364;0.6015;0.2832;0.3116;0.3695;0.1327;0.0585;0.0496;0.0469;0.0400;0.0592;0.1014;0.2805;0.2808;0.1323;0.0995;0.0497;0.0360;0.0152;0.0389;0.0568;0.1081;0.0865;0.0548;0.0518;0.0192;0.0208;0.0196;0.0250;0.0340;0.1251;0.1588;0.2090;0.7700;0.7576;0.7829;0.5413;0.8162;0.5490;0.2266;0.0936;0.0924;0.0774;0.0846;0.1040;0.0450;0.0391;0.0274;0.0310;0.0254;0.0251;0.0496;0.0508;0.0810;0.0774;0.1118;0.0474;0.1074;0.0549;0.0794;0.0220;0.0362;0.0749;0.0928;0.0980;0.1149;0.1278;0.2697;0.2437;0.3518;0.6648;0.5757;0.6236;0.3942;0.3169;0.1953;0.1773;0.1839;0.1839;0.1419;0.0997;0.0773;0.0353;0.0640;0.0122;0.0175;0.0125;0.0090;0.0043;0.0030;0.0052;0.0036;0.0014;0.0020;0.0009;0.0003;0.0002;0.0001;0.0002;0.0002;0.0002;0.0002;0.0001;0.0002;0.0003;0.0002;0.0002;0.0003;0.0002;0.0003;0.0003;0.0003;0.0004;0.0006;0.0012;0.0009;0.0010;0.0014;0.0018;0.0011;0.0013;0.0013;0.0021;0.0012;0.0013;0.0019;0.0020;0.0019;0.0034;0.0025;0.0089;0.0153;0.0095;0.0107;0.0111;0.0196;0.0339;0.0218;0.0196;0.0070;0.0094;0.0102;0.0079;0.0057;0.0049;0.0069;0.0089;0.0068;0.0080;0.0091;0.0080;0.0079;0.0054;0.0051;0.0054;0.0040;0.0032;0.0027;0.0026;0.0023;0.0007;0.0005;0.0004;0.0006;0.0006;0.0003;0.0003;0.0004;0.0002;0.0004;0.0003;0.0006;0.0006;0.0004;0.0004;0.0004;0.0004;0.0008;0.0008;0.0007;0.0008;0.0004;0.0006;0.0009;0.0007;0.0009;0.0007;0.0006;0.0006;0.0005;0.0005;0.0006;0.0003;0.0004;0.0002;0.0004;0.0003;0.0003;0.0003;0.0003;0.0005;0.0005;0.0003;0.0003;0.0003;0.0002;0.0002;0.0004;0.0002;0.0002;0.0002;0.0003;0.0002;0.0001;0.0001;0.0003;0.0003;0.0005;0.0005;0.0005;0.0004;0.0005;0.0005;0.0003;0.0005;0.0009;0.0014;0.0024;0.0029;0.0025;0.0064;0.0054;0.0082;0.0044;0.0078;0.0078;0.0064;0.0027;0.0055;0.0049;0.0084;0.0068;0.0029;0.0034;0.0030;0.0030;0.0034;0.0033;0.0025;0.0032;0.0021;0.0041;0.0031;0.0022;0.0019;0.0005;0.0006;0.0009;0.0017;0.0015;0.0017;0.0023;0.0024;0.0021;0.0023;0.0034;0.0039;0.0093;0.0088;0.0077;0.0073;0.0117;0.0087;0.0067;0.0082;0.0150;0.0142;0.0098;0.0076;0.0055;0.0060;0.0081;0.0254;0.0151;0.0107;0.0102;0.0089;0.0048;0.0046;0.0064;0.0093;0.0087;0.0118;0.0100;0.0075;0.0045;0.0023;0.0017;0.0025;0.0026;0.0020;0.0048;0.0034;0.0039;0.0029;0.0022;0.0027;0.0014;0.0014;0.0034;0.0021;0.0014;0.0013;0.0017;0.0025;0.0022;0.0017;0.0015;0.0017;0.0014;0.0019;0.0039;0.0097;0.0112;0.0162;0.0232;0.0119;0.0086;0.0085;0.0110;0.0067;0.0049;0.0057;0.0121;0.0214;0.0219;0.0267;0.0452;0.0395;0.0134;0.0066;0.0041;0.0058;0.0103;0.0109;0.0112;0.0085;0.0062;0.0053;0.0035;0.0021;0.0020;0.0015;0.0015;0.0030;0.0016;0.0015;0.0008;0.0007;0.0006;0.0004;0.0002;0.0002;0.0001;0.0001;0.0001;0.0000;0.0000;0.0000;0.0000;0.0000;0.0000;0.0000;0.0000;0.0000;0.0000;0.0000;0.0000;0.0000;0.0000;0.0000;0.0000;0.0000;0.0000;0.0000;0.0000;0.0000;0.0001;0.0001;0.0001;0.0002;0.0006;0.0008;0.0043;0.0060;0.0087;0.0102;0.0085;0.0187;0.0181;0.0191;0.0120;0.0102;0.0127;0.0169;0.0288;0.0533;0.0945;0.0910;0.1036;0.1355;0.1314;0.0759;0.0418;0.0521;0.0703;0.0252;0.0146;0.0148;0.0091;0.0101;0.0138;0.0290;0.0048;0.0031;0.0018;0.0009;0.0013;0.0012;0.0024;0.0023;0.0033;0.0077;0.0066;0.0043;0.0048;0.0014;0.0027;0.0044;0.0040;0.0043;0.0034;0.0072;0.0072;0.0059;0.0071;0.0086;0.0080;0.0082;0.0076;0.0060;0.0067;0.0057;0.0077;0.0076;0.0117;0.0180;0.0119;0.0090;0.0039;0.0037;0.0027;0.0014;0.0007;0.0008;0.0008;0.0007;0.0008;0.0007;0.0006;0.0012;0.0011;0.0014;0.0013;0.0010;0.0011;0.0012;0.0022;0.0026;0.0037;0.0060;0.0061;0.0091;0.0063;0.0050;0.0047;0.0044;0.0038;0.0023;0.0021;0.0019;0.0016;0.0013;0.0012;0.0015;0.0011;0.0010;0.0009;0.0008;0.0007;0.0013;0.0014;0.0014;0.0011;0.0005;0.0006;0.0010;0.0009;0.0005;0.0005;0.0012;0.0015;0.0011;0.0013;0.0024;0.0022;0.0030;0.0062;0.0147;0.0434;0.0154;0.0123;0.0133;0.0129;0.0101;0.0056;0.0071;0.0048;0.0085;0.0093;0.0172;0.0110;0.0069;0.0045;0.0079;0.0117;0.0086;0.0130;0.0109;0.0073;0.0029;0.0050;0.0119;0.0099;0.0061;0.0065;0.0062;0.0057;0.0039;0.0032;0.0047;0.0040;0.0054;0.0039;0.0028;0.0023;0.0030;0.0025;0.0034;0.0034;0.0018;0.0012;0.0021;0.0033;0.0051;0.0104;0.0075;0.0086;0.0057;0.0069;0.0043;0.0038;0.0016;0.0027;0.0020;0.0017;0.0025;0.0020;0.0023;0.0022;0.0022;0.0017;0.0013;0.0017;0.0015;0.0010;0.0017;0.0012;0.0023;0.0036;0.0017;0.0015;0.0014;0.0012;0.0022;0.0044;0.0065;0.0056;0.0025;0.0031;0.0022;0.0035;0.0022;0.0018;0.0018;0.0020;0.0012;0.0012;0.0017;0.0016;0.0023;0.0014;0.0029;0.0011;0.0007;0.0005;0.0004;0.0003;0.0005;0.0012;0.0008;0.0012;0.0007;0.0007;0.0013;0.0012;0.0009;0.0013;0.0010;0.0015;0.0015;0.0024;0.0041;0.0044;0.0040;0.0015;0.0020;0.0017;0.0012;0.0014;0.0017;0.0021;0.0024;0.0019;0.0015;0.0014;0.0014;0.0012;0.0011;0.0005;0.0004;0.0004;0.0003;0.0003;0.0002;0.0003;0.0003;0.0002;0.0001;0.0001;0.0001;0.0001;0.0001;0.0001;0.0000;0.0001;0.0001;0.0001;0.0000;0.0000;0.0000;0.0000;0.0000;0.0000;0.0000;0.0000;0.0000;0.0000;0.0000;0.0000;0.0000;0.0000;0.0000;0.0000;0.0000;0.0000;0.0000;0.0000;0.0000;0.0000;0.0000;0.0000;0.0000;0.0000;0.0000;0.0000;0.0000;0.0000;0.0000;0.0000;0.0000;0.0000;0.0000;0.0000;0.0000;0.0000;0.0000;0.0001;0.0001;0.0001;0.0000;0.0000;0.0000;0.0001;0.0001;0.0001;0.0002;0.0002;0.0003;0.0003;0.0004;0.0004;0.0005;0.0007;0.0007;0.0007;0.0006;0.0006;0.0006;0.0006;0.0004;0.0005;0.0004;0.0005;0.0006;0.0005;0.0005;0.0006;0.0002;0.0002;0.0003;0.0002;0.0002;0.0001;0.0001;0.0001;0.0001;0.0002;0.0002;0.0002;0.0005;0.0003;0.0007;0.0007;0.0008;0.0010;0.0008;0.0009;0.0007;0.0004;0.0005;0.0005;0.0004;0.0005;0.0006;0.0004;0.0005;0.0005;0.0004;0.0002;0.0002;0.0002;0.0003;0.0003;0.0003;0.0004;0.0003;0.0003;0.0007;0.0006;0.0006;0.0005;0.0009;0.0027;0.0118;0.0905;0.4593;0.6376;0.6728;0.7188;0.6415;0.2309;0.0790;0.0338;0.0353;0.0470;0.0896;0.0581;0.0409;0.0301;0.0127;0.0121;0.0080;0.0024;0.0012;0.0011;0.0013;0.0031;0.0008;0.0018;0.0011;0.0004;0.0005;0.0004;0.0002;0.0002;0.0002;0.0005;0.0016;0.0026;0.0060;0.0066;0.0229;0.0362;0.0200;0.0292;0.1636;0.1080;0.1154;0.3747;0.5779;0.8524;0.5214;0.7395;0.5143;0.3843;0.3984;0.1200;0.0467;0.0448;0.0294;0.0177;0.0191;0.0032;0.0040;0.0018;0.0018;0.0052;0.0034;0.0035;0.0048;0.0023;0.0015;0.0031;0.0006;0.0014;0.0006;0.0009;0.0022;0.0032;0.0048;0.0028;0.0030;0.0063;0.0129;0.0209;0.0477;0.0720;0.0609;0.0396;0.0541;0.0548;0.0820;0.0930;0.0573;0.0443;0.0420;0.0163;0.0130;0.0210;0.0186;0.0238;0.0125;0.0204;0.0156;0.0075;0.0060;0.0037;0.0037;0.0024;0.0017;0.0003;0.0004;0.0004;0.0014;0.0003;0.0003;0.0002;0.0001;0.0002;0.0001;0.0002;0.0001;0.0002;0.0004;0.0004;0.0008;0.0009;0.0003;0.0001;0.0002;0.0003;0.0006;0.0004;0.0031;0.0039;0.0300;0.0812;0.1154;0.1541;0.0430;0.0239;0.0096;0.0079;0.0076;0.0071;0.0059;0.0106;0.0085;0.0046;0.0059;0.0107;0.0141;0.0080;0.0135;0.0095;0.0125;0.0225;0.0379;0.0443;0.0631;0.0219;0.0046;0.0032;0.0005;0.0003;0.0001;0.0002;0.0003;0.0005;0.0014;0.0009;0.0030;0.0020;0.0062;0.0033;0.0083;0.0025;0.0016;0.0042;0.0023;0.0012;0.0004;0.0004;0.0001;0.0001;0.0000;0.0000;0.0000;0.0000;0.0001;0.0001;0.0001;0.0001;0.0004;0.0002;0.0002;0.0001;0.0001;0.0000;0.0002;0.0002;0.0001;0.0000;0.0000;0.0001;0.0001;0.0003;0.0003;0.0004;0.0006;0.0012;0.0023;0.0021;0.0055;0.0027;0.0033;0.0047;0.0063;0.0180;0.0062;0.0091;0.0118;0.0134;0.0087;0.0119;0.0040;0.0027;0.0039;0.0017;0.0015;0.0022;0.0036;0.0034;0.0014;0.0017;0.0013;0.0012;0.0021;0.0013;0.0016;0.0134;0.0047;0.0062;0.0034;0.0059;0.0071;0.0048;0.0089;0.0126;0.0193;0.0159;0.0263;0.0516;0.0538;0.0343;0.0548;0.0585;0.0668;0.0612;0.0715;0.0590;0.0445;0.0197;0.0282;0.0465;0.0217;0.0162;0.0334;0.0161;0.0160;0.0091;0.0063;0.0069;0.0096;0.0070;0.0080;0.0073;0.0077;0.0056;0.0020;0.0013;0.0020;0.0021;0.0042;0.0126;0.0067;0.0110;0.0070;0.0045;0.0024;0.0029;0.0016;0.0011;0.0008;0.0010;0.0008;0.0007;0.0010;0.0025;0.0015;0.0013;0.0047;0.0047;0.0066;0.0099;0.0120;0.0135;0.0100;0.0082;0.0046;0.0082;0.0066;0.0211;0.0237;0.0162;0.0253;0.0226;0.0168;0.0113;0.0176;0.0045;0.0041;0.0072;0.0097;0.0037;0.0043;0.0035;0.0022;0.0010;0.0004;0.0005;0.0001;0.0001;0.0001;0.0001;0.0001;0.0001;0.0001;0.0001
KMT2B	ENSG00000272333	Q9UMN6	MAAAAGGGSCPGPGSARGRFPGRPRGAGGGGGRGGRGNGAERVRVALRRGGGATGPGGAEPGEDTALLRLLGLRRGLRRLRRLWAGPRVQRGRGRGRGRGWGPSRGCVPEEESSDGESDEEEFQGFHSDEDVAPSSLRSALRSQRGRAPRGRGRKHKTTPLPPPRLADVAPTPPKTPARKRGEEGTERMVQALTELLRRAQAPQAPRSRACEPSTPRRSRGRPPGRPAGPCRRKQQAVVVAEAAVTIPKPEPPPPVVPVKHQTGSWKCKEGPGPGPGTPRRGGQSSRGGRGGRGRGRGGGLPFVIKFVSRAKKVKMGQLSLGLESGQGQGQHEESWQDVPQRRVGSGQGGSPCWKKQEQKLDDEEEEKKEEEEKDKEGEEKEERAVAEEMMPAAEKEEAKLPPPPLTPPAPSPPPPLPPPSTSPPPPLCPPPPPPVSPPPLPSPPPPPAQEEQEESPPPVVPATCSRKRGRPPLTPSQRAEREAARAGPEGTSPPTPTPSTATGGPPEDSPTVAPKSTTFLKNIRQFIMPVVSARSSRVIKTPRRFMDEDPPKPPKVEVSPVLRPPITTSPPVPQEPAPVPSPPRAPTPPSTPVPLPEKRRSILREPTFRWTSLTRELPPPPPAPPPPPAPSPPPAPATSSRRPLLLRAPQFTPSEAHLKIYESVLTPPPLGAPEAPEPEPPPADDSPAEPEPRAVGRTNHLSLPRFAPVVTTPVKAEVSPHGAPALSNGPQTQAQLLQPLQALQTQLLPQALPPPQPQLQPPPSPQQMPPLEKARIAGVGSLPLSGVEEKMFSLLKRAKVQLFKIDQQQQQKVAASMPLSPGGQMEEVAGAVKQISDRGPVRSEDESVEAKRERPSGPESPVQGPRIKHVCRHAAVALGQARAMVPEDVPRLSALPLRDRQDLATEDTSSASETESVPSRSRRGKVEAAGPGGESEPTGSGGTLAHTPRRSLPSHHGKKMRMARCGHCRGCLRVQDCGSCVNCLDKPKFGGPNTKKQCCVYRKCDKIEARKMERLAKKGRTIVKTLLPWDSDESPEASPGPPGPRRGAGAGGPREEVVAHPGPEEQDSLLQRKSARRCVKQRPSYDIFEDSDDSEPGGPPAPRRRTPRENELPLPEPEEQSRPRKPTLQPVLQLKARRRLDKDALAPGPFASFPNGWTGKQKSPDGVHRVRVDFKEDCDLENVWLMGGLSVLTSVPGGPPMVCLLCASKGLHELVFCQVCCDPFHPFCLEEAERPLPQHHDTWCCRRCKFCHVCGRKGRGSKHLLECERCRHAYHPACLGPSYPTRATRKRRHWICSACVRCKSCGATPGKNWDVEWSGDYSLCPRCTQLYEKGNYCPICTRCYEDNDYESKMMQCAQCDHWVHAKCEGLSDEDYEILSGLPDSVLYTCGPCAGAAQPRWREALSGALQGGLRQVLQGLLSSKVVGPLLLCTQCGPDGKQLHPGPCGLQAVSQRFEDGHYKSVHSFMEDMVGILMRHSEEGETPDRRAGGQMKGLLLKLLESAFGWFDAHDPKYWRRSTRLPNGVLPNAVLPPSLDHVYAQWRQQEPETPESGQPPGDPSAAFQGKDPAAFSHLEDPRQCALCLKYGDADSKEAGRLLYIGQNEWTHVNCAIWSAEVFEENDGSLKNVHAAVARGRQMRCELCLKPGATVGCCLSSCLSNFHFMCARASYCIFQDDKKVFCQKHTDLLDGKEIVNPDGFDVLRRVYVDFEGINFKRKFLTGLEPDAINVLIGSIRIDSLGTLSDLSDCEGRLFPIGYQCSRLYWSTVDARRRCWYRCRILEYRPWGPREEPAHLEAAEENQTIVHSPAPSSEPPGGEDPPLDTDVLVPGAPERHSPIQNLDPPLRPDSGSAPPPAPRSFSGARIKVPNYSPSRRPLGGVSFGPLPSPGSPSSLTHHIPTVGDPDFPAPPRRSRRPSPLAPRPPPSRWASPPLKTSPQLRVPPPTSVVTALTPTSGELAPPGPAPSPPPPEDLGPDFEDMEVVSGLSAADLDFAASLLGTEPFQEEIVAAGAMGSSHGGPGDSSEEESSPTSRYIHFPVTVVSAPGLAPSATPGAPRIEQLDGVDDGTDSEAEAVQQPRGQGTPPSGPGVVRAGVLGAAGDRARPPEDLPSEIVDFVLKNLGGPGDGGAGPREESLPPAPPLANGSQPSQGLTASPADPTRTFAWLPGAPGVRVLSLGPAPEPPKPATSKIILVNKLGQVFVKMAGEGEPVPPPVKQPPLPPTISPTAPTSWTLPPGPLLGVLPVVGVVRPAPPPPPPPLTLVLSSGPASPPRQAIRVKRVSTFSGRSPPAPPPYKAPRLDEDGEASEDTPQVPGLGSGGFSRVRMKTPTVRGVLDLDRPGEPAGEESPGPLQERSPLLPLPEDGPPQVPDGPPDLLLESQWHHYSGEASSSEEEPPSPDDKENQAPKRTGPHLRFEISSEDGFSVEAESLEGAWRTLIEKVQEARGHARLRHLSFSGMSGARLLGIHHDAVIFLAEQLPGAQRCQHYKFRYHQQGEGQEEPPLNPHGAARAEVYLRKCTFDMFNFLASQHRVLPEGATCDEEEDEVQLRSTRRATSLELPMAMRFRHLKKTSKEAVGVYRSAIHGRGLFCKRNIDAGEMVIEYSGIVIRSVLTDKREKFYDGKGIGCYMFRMDDFDVVDATMHGNAARFINHSCEPNCFSRVIHVEGQKHIVIFALRRILRGEELTYDYKFPIEDASNKLPCNCGAKRCRRFLN	0.56473;0.5642;0.53771;0.54892;0.52236;0.45127;0.46422;0.48463;0.45254;0.46177;0.43225;0.45213;0.45573;0.47231;0.48666;0.49906;0.52539;0.53322;0.51657;0.52538;0.53373;0.50766;0.50766;0.50463;0.50513;0.52912;0.55247;0.53105;0.51287;0.47944;0.43882;0.43882;0.42112;0.37436;0.37436;0.45384;0.46276;0.46276;0.48851;0.4822;0.51715;0.50974;0.51995;0.51995;0.50974;0.5312;0.5239;0.5239;0.56271;0.57468;0.56938;0.57983;0.56296;0.53619;0.50438;0.46089;0.3342;0.39566;0.37176;0.37176;0.38089;0.40095;0.40095;0.40095;0.40095;0.30927;0.25719;0.21373;0.15476;0.08716;0.07602;0.07134;0.07602;0.06347;0.05012;0.0449;0.03817;0.03817;0.03623;0.03505;0.03663;0.03892;0.04764;0.06532;0.06532;0.09548;0.08852;0.08852;0.1348;0.14437;0.14437;0.14437;0.16621;0.14343;0.16624;0.22631;0.25988;0.30728;0.35924;0.46813;0.50657;0.50657;0.53482;0.55671;0.58267;0.59222;0.60291;0.60506;0.60685;0.60545;0.60876;0.60615;0.60628;0.60668;0.61233;0.6131;0.60409;0.60897;0.61234;0.60978;0.60783;0.60845;0.61176;0.60877;0.61093;0.61472;0.62153;0.61734;0.61734;0.61645;0.60447;0.60447;0.58048;0.57545;0.5542;0.50158;0.47178;0.38439;0.47242;0.43256;0.41054;0.45556;0.4674;0.45399;0.40307;0.35907;0.26815;0.30404;0.31033;0.31033;0.28065;0.24035;0.2705;0.33115;0.29099;0.29099;0.33898;0.36901;0.36068;0.35565;0.37761;0.36415;0.39522;0.39522;0.36415;0.38601;0.34402;0.38601;0.4163;0.47669;0.49105;0.50438;0.53334;0.51794;0.50539;0.48901;0.51713;0.51898;0.49393;0.49105;0.54434;0.54434;0.51968;0.45038;0.44903;0.44903;0.45279;0.45383;0.45383;0.4571;0.46363;0.47108;0.43032;0.44382;0.44382;0.4501;0.43764;0.47449;0.43239;0.38994;0.37158;0.38508;0.28992;0.28992;0.34436;0.34802;0.35253;0.32044;0.37961;0.38655;0.3525;0.36733;0.40818;0.43381;0.46721;0.46618;0.43033;0.40507;0.37729;0.36239;0.37014;0.3753;0.40208;0.36295;0.363;0.3309;0.3741;0.3741;0.36885;0.35535;0.3222;0.31328;0.28733;0.32646;0.30693;0.3508;0.38836;0.42533;0.42533;0.42533;0.41696;0.42132;0.38491;0.3911;0.3417;0.3235;0.3543;0.40363;0.43899;0.45735;0.45882;0.33187;0.32487;0.31198;0.34529;0.42811;0.43864;0.39689;0.40818;0.41024;0.44371;0.44449;0.48221;0.48313;0.48776;0.46835;0.40767;0.41758;0.42737;0.43316;0.44226;0.47523;0.47233;0.48191;0.50819;0.49537;0.51755;0.52135;0.50558;0.50558;0.47546;0.53679;0.52798;0.55191;0.56149;0.55047;0.52608;0.52608;0.47954;0.4498;0.38009;0.36739;0.30072;0.271;0.26641;0.26641;0.28243;0.26575;0.25006;0.20603;0.19911;0.15857;0.18565;0.17948;0.11739;0.1353;0.08258;0.08258;0.0593;0.06716;0.08059;0.08059;0.10007;0.10007;0.09619;0.09619;0.16332;0.13045;0.28083;0.40937;0.49033;0.36899;0.47311;0.53997;0.5078;0.53723;0.54329;0.52615;0.5065;0.5065;0.52166;0.55039;0.55039;0.55039;0.57544;0.57527;0.58959;0.58465;0.58159;0.52604;0.51246;0.49742;0.49742;0.52024;0.52024;0.50624;0.46528;0.51917;0.51963;0.51963;0.53983;0.58773;0.59517;0.58396;0.58459;0.59537;0.60042;0.6054;0.60562;0.6013;0.59937;0.59901;0.59791;0.59785;0.59626;0.59441;0.59487;0.59391;0.58629;0.5801;0.57962;0.58234;0.58347;0.58347;0.58005;0.58337;0.58144;0.58535;0.59101;0.59586;0.59586;0.59973;0.59973;0.59586;0.59638;0.60055;0.61172;0.61075;0.60841;0.60622;0.60421;0.61028;0.60779;0.60421;0.59453;0.58663;0.58665;0.57856;0.56136;0.56966;0.56521;0.56458;0.55919;0.54076;0.51866;0.524;0.53508;0.53824;0.54155;0.53752;0.51873;0.52029;0.4988;0.45752;0.43053;0.43557;0.45362;0.45362;0.45362;0.45362;0.45362;0.45909;0.46741;0.46741;0.46741;0.46438;0.4478;0.43741;0.4478;0.4478;0.4478;0.4478;0.46438;0.46438;0.46741;0.47389;0.49025;0.51016;0.50759;0.52638;0.5421;0.54834;0.54834;0.54994;0.55444;0.55408;0.55443;0.55443;0.55823;0.56157;0.55677;0.56224;0.55118;0.55076;0.54376;0.55029;0.54733;0.54733;0.5401;0.53389;0.53628;0.53628;0.54414;0.5495;0.53502;0.53219;0.53219;0.48662;0.51104;0.48122;0.44491;0.40486;0.40126;0.40961;0.40961;0.47715;0.50472;0.50398;0.51186;0.51233;0.53162;0.52439;0.53643;0.54042;0.54931;0.55001;0.55967;0.56352;0.56649;0.57332;0.57537;0.57537;0.56948;0.57646;0.58439;0.58513;0.57837;0.58153;0.57641;0.57641;0.57257;0.57497;0.5762;0.5751;0.57845;0.5647;0.55465;0.55016;0.54725;0.53272;0.5139;0.51965;0.47541;0.42355;0.36999;0.36841;0.32253;0.27749;0.29353;0.27419;0.22617;0.21921;0.21006;0.14105;0.07565;0.04438;0.03842;0.03842;0.06217;0.05915;0.04707;0.03187;0.02794;0.03164;0.03644;0.07608;0.1353;0.15286;0.13971;0.21379;0.24888;0.23788;0.26752;0.38294;0.3834;0.38789;0.43075;0.43075;0.36531;0.32906;0.37523;0.36954;0.29397;0.32549;0.36396;0.4314;0.44195;0.44514;0.41503;0.449;0.48313;0.54117;0.54628;0.52981;0.50366;0.45787;0.45787;0.46723;0.4741;0.4741;0.44762;0.45564;0.47541;0.43919;0.45824;0.44816;0.45824;0.47394;0.49072;0.49724;0.49724;0.4808;0.50113;0.5225;0.51768;0.49583;0.47966;0.48957;0.47883;0.45446;0.42022;0.42022;0.42022;0.41879;0.35597;0.35518;0.25662;0.24485;0.24732;0.19876;0.21354;0.19837;0.21831;0.17467;0.17467;0.17467;0.18194;0.19655;0.19655;0.22175;0.22175;0.27102;0.27102;0.2429;0.25183;0.27277;0.3084;0.3084;0.36789;0.40526;0.43066;0.39413;0.39413;0.39567;0.43636;0.46672;0.51713;0.50348;0.48014;0.49352;0.47852;0.47874;0.42582;0.42801;0.42988;0.42988;0.43678;0.39123;0.38813;0.38976;0.39918;0.43884;0.43761;0.41555;0.3622;0.35506;0.27976;0.21315;0.23859;0.23492;0.17678;0.1207;0.10017;0.12106;0.14402;0.15587;0.09843;0.12377;0.13884;0.13884;0.25022;0.31891;0.398;0.4814;0.4846;0.51875;0.51392;0.54549;0.54363;0.54638;0.55953;0.55812;0.56189;0.56746;0.57364;0.58536;0.58278;0.58714;0.58218;0.57776;0.57804;0.57758;0.57834;0.57828;0.58093;0.58337;0.57961;0.57938;0.58041;0.58395;0.57391;0.56657;0.55928;0.54279;0.54279;0.50591;0.48615;0.48294;0.47858;0.48179;0.40431;0.33789;0.32237;0.3715;0.3262;0.2815;0.2815;0.21903;0.21844;0.24355;0.26008;0.29915;0.22578;0.26897;0.28747;0.28761;0.32442;0.4015;0.38698;0.44686;0.442;0.48296;0.49919;0.4594;0.46313;0.49546;0.48365;0.49247;0.49333;0.44215;0.48524;0.49144;0.49994;0.39589;0.37284;0.37272;0.37241;0.39562;0.28857;0.3141;0.3141;0.33599;0.41899;0.41493;0.41422;0.33085;0.32888;0.33085;0.34816;0.34727;0.36233;0.35994;0.42265;0.46871;0.43452;0.43452;0.46999;0.42867;0.46938;0.48965;0.48452;0.45917;0.40873;0.44663;0.48306;0.46499;0.46712;0.47588;0.47588;0.47588;0.43988;0.44707;0.44972;0.41006;0.45101;0.52566;0.51392;0.48742;0.40656;0.4073;0.30992;0.19631;0.18188;0.14258;0.18613;0.16191;0.10021;0.17313;0.07878;0.04086;0.04377;0.02805;0.076;0.08523;0.08198;0.1254;0.12132;0.12223;0.19275;0.12147;0.18849;0.17202;0.16607;0.16678;0.14201;0.06459;0.06813;0.11206;0.21146;0.21684;0.30565;0.32913;0.4024;0.49337;0.45897;0.46443;0.5098;0.50045;0.51415;0.55377;0.56366;0.56366;0.54313;0.56451;0.53868;0.54006;0.5369;0.50744;0.48448;0.52103;0.55132;0.57371;0.58651;0.59629;0.5914;0.60832;0.60695;0.6066;0.59626;0.60502;0.59438;0.59764;0.58978;0.57919;0.5838;0.5932;0.5938;0.59058;0.59058;0.59392;0.59487;0.59308;0.58774;0.57356;0.57862;0.56852;0.5636;0.55691;0.55691;0.54099;0.51627;0.48416;0.4138;0.40097;0.38485;0.34499;0.35738;0.3641;0.3641;0.30835;0.3032;0.25132;0.25353;0.28683;0.33398;0.23644;0.23994;0.20214;0.1864;0.18648;0.1701;0.09833;0.13193;0.13695;0.11774;0.17221;0.19194;0.24486;0.34715;0.29035;0.29035;0.29023;0.4127;0.47149;0.51375;0.5131;0.51449;0.51449;0.54571;0.5714;0.58331;0.60289;0.6072;0.58744;0.56873;0.58451;0.57011;0.58881;0.58912;0.57282;0.57718;0.58439;0.57802;0.59844;0.60448;0.5981;0.6061;0.60261;0.59728;0.60084;0.60431;0.60536;0.60536;0.59992;0.59992;0.59927;0.59927;0.59973;0.59917;0.59401;0.59153;0.58097;0.56907;0.57531;0.57531;0.5604;0.5604;0.5604;0.55991;0.57042;0.57098;0.56654;0.56535;0.55292;0.54806;0.54309;0.52522;0.50588;0.47432;0.4629;0.38368;0.32254;0.29384;0.27174;0.24396;0.21849;0.2218;0.19237;0.1466;0.14161;0.15357;0.16195;0.19234;0.17681;0.17298;0.18843;0.17629;0.1393;0.19274;0.15635;0.11031;0.14183;0.14914;0.15505;0.15505;0.10466;0.1407;0.16376;0.20696;0.22092;0.23206;0.26146;0.24574;0.26599;0.26599;0.25289;0.20899;0.19409;0.22059;0.23536;0.23549;0.26724;0.22817;0.21198;0.22989;0.21924;0.23093;0.25826;0.22055;0.28895;0.3095;0.22692;0.22613;0.21331;0.21331;0.28297;0.24875;0.23326;0.1757;0.12913;0.13453;0.12913;0.08584;0.05489;0.07818;0.05517;0.09489;0.14236;0.2083;0.2588;0.32979;0.28165;0.3496;0.42869;0.38311;0.39747;0.4498;0.46428;0.49727;0.46789;0.49823;0.50403;0.48023;0.4964;0.50265;0.50265;0.52382;0.53189;0.55752;0.56282;0.55648;0.57112;0.58398;0.58399;0.58514;0.59178;0.58455;0.57936;0.57444;0.56165;0.56855;0.57937;0.57244;0.57899;0.57899;0.57969;0.57215;0.57642;0.56868;0.56037;0.56679;0.57845;0.57845;0.56259;0.5435;0.51997;0.5142;0.51175;0.47679;0.47679;0.5117;0.41139;0.41331;0.38773;0.34655;0.4048;0.47634;0.48146;0.51107;0.54065;0.51693;0.51693;0.51467;0.48577;0.48707;0.52454;0.54631;0.54286;0.55546;0.54673;0.52416;0.50534;0.52282;0.53811;0.54233;0.56703;0.5721;0.58109;0.58259;0.58259;0.57191;0.58144;0.58194;0.58276;0.58737;0.58737;0.58483;0.58483;0.57657;0.56584;0.55454;0.53567;0.53567;0.52998;0.5095;0.51532;0.51532;0.50098;0.47442;0.50446;0.50087;0.51759;0.5186;0.49398;0.49398;0.42104;0.3531;0.35541;0.40328;0.44683;0.4847;0.44102;0.38818;0.38818;0.34617;0.30299;0.23025;0.21909;0.25169;0.17206;0.20903;0.22481;0.22321;0.13457;0.18561;0.19053;0.17312;0.2187;0.26992;0.27213;0.33327;0.39641;0.41193;0.40962;0.42255;0.42255;0.43759;0.34794;0.31524;0.31524;0.24729;0.29585;0.34444;0.39323;0.32646;0.37332;0.39532;0.44964;0.44927;0.47998;0.35836;0.27468;0.21305;0.3585;0.38021;0.28648;0.30488;0.23557;0.15894;0.14524;0.13337;0.06487;0.06915;0.10933;0.13187;0.18108;0.26271;0.24347;0.24347;0.134;0.14894;0.09214;0.05047;0.03442;0.04759;0.03461;0.06362;0.03117;0.02754;0.0455;0.05731;0.06703;0.05095;0.03506;0.03338;0.03858;0.02984;0.03337;0.06887;0.08417;0.04861;0.06303;0.06303;0.03772;0.03212;0.02587;0.02296;0.02534;0.03104;0.04813;0.06877;0.12656;0.10537;0.12694;0.12764;0.11864;0.10117;0.19508;0.20428;0.08962;0.1084;0.11568;0.15652;0.16811;0.13881;0.16897;0.14389;0.14389;0.11275;0.07703;0.09655;0.10782;0.0879;0.13124;0.16366;0.18989;0.18001;0.16645;0.17172;0.15058;0.12022;0.0779;0.12259;0.09306;0.10398;0.10072;0.08876;0.07128;0.07293;0.10255;0.0935;0.10568;0.12577;0.129;0.129;0.0908;0.1422;0.17913;0.19126;0.18477;0.21732;0.20383;0.20383;0.20126;0.18794;0.18794;0.17864;0.16406;0.15355;0.15355;0.13835;0.13609;0.10457;0.12304;0.10445;0.09536;0.08769;0.08769;0.07817;0.08318;0.10722;0.09485;0.08969;0.08969;0.10049;0.15298;0.15298;0.13988;0.14648;0.12492;0.13495;0.11173;0.13943;0.09192;0.09824;0.11328;0.13886;0.11312;0.12759;0.09101;0.12907;0.20138;0.21479;0.17983;0.17979;0.21301;0.19952;0.1698;0.23453;0.23453;0.23896;0.29374;0.22098;0.19342;0.21204;0.14235;0.10868;0.10291;0.08603;0.11917;0.07111;0.10758;0.11438;0.1949;0.22427;0.16786;0.16005;0.21292;0.20497;0.22107;0.22036;0.21231;0.19766;0.22869;0.24119;0.19773;0.29848;0.34381;0.21333;0.17891;0.15903;0.14131;0.18827;0.18827;0.20609;0.28253;0.2665;0.28211;0.37753;0.4817;0.55932;0.48354;0.4817;0.40033;0.25094;0.3621;0.31353;0.21914;0.24412;0.37047;0.43491;0.37216;0.35382;0.25547;0.23738;0.23738;0.19213;0.23259;0.32007;0.37431;0.4171;0.4171;0.42138;0.4838;0.4442;0.38639;0.31787;0.27027;0.26386;0.21312;0.11107;0.17351;0.14878;0.21231;0.21231;0.21209;0.21209;0.28971;0.20835;0.14067;0.14122;0.14122;0.14122;0.20807;0.22596;0.20555;0.12707;0.11576;0.16243;0.1669;0.11047;0.08188;0.09483;0.10423;0.05379;0.03641;0.04867;0.04171;0.02858;0.03248;0.04189;0.04443;0.04793;0.07206;0.13052;0.12235;0.11799;0.06499;0.09855;0.13493;0.13958;0.2062;0.22492;0.22945;0.15589;0.22492;0.28287;0.2299;0.2299;0.24317;0.25457;0.22206;0.25115;0.29257;0.37895;0.4154;0.3985;0.43643;0.45008;0.40673;0.43175;0.43061;0.34017;0.24297;0.27549;0.34124;0.28058;0.30256;0.3417;0.23618;0.14546;0.09096;0.10341;0.08594;0.14556;0.17995;0.24133;0.32362;0.37858;0.35882;0.4232;0.53907;0.47325;0.37394;0.35208;0.39588;0.48775;0.50186;0.45465;0.48584;0.51379;0.45248;0.47248;0.45452;0.38708;0.22993;0.20304;0.32789;0.32288;0.41619;0.39041;0.45561;0.35572;0.26238;0.32431;0.25128;0.17934;0.22149;0.19375;0.19755;0.11799;0.04789;0.04789;0.04789;0.05204;0.04546;0.03982;0.0291;0.03947;0.04195;0.04195;0.04654;0.04654;0.08003;0.08714;0.12408;0.13835;0.07776;0.08673;0.10385;0.15884;0.10448;0.2075;0.25461;0.1858;0.14831;0.15057;0.12413;0.06486;0.06004;0.08198;0.14712;0.19773;0.23593;0.27179;0.27179;0.32131;0.43739;0.44288;0.44436;0.44152;0.47678;0.50883;0.51623;0.53795;0.53644;0.55221;0.56239;0.56568;0.54893;0.54683;0.56433;0.54227;0.56855;0.57091;0.58067;0.58067;0.57247;0.5883;0.58852;0.58759;0.59324;0.59213;0.59213;0.57896;0.5804;0.57397;0.55944;0.53829;0.50529;0.46209;0.44927;0.36367;0.36367;0.36367;0.34698;0.3987;0.41431;0.40872;0.51733;0.51054;0.51054;0.49071;0.38176;0.289;0.21196;0.14314;0.24371;0.24334;0.28;0.41691;0.22838;0.17413;0.14411;0.1231;0.12985;0.12985;0.12985;0.12528;0.08287;0.13511;0.12971;0.24495;0.17396;0.07033;0.09738;0.09174;0.09775;0.13848;0.11464;0.1261;0.06943;0.08273;0.15108;0.17303;0.2407;0.33105;0.30815;0.23446;0.20856;0.13135;0.27532;0.24122;0.27398;0.27419;0.21943;0.21943;0.28057;0.29016;0.38103;0.28099;0.28054;0.2437;0.30974;0.40148;0.33728;0.23861;0.23801;0.15338;0.11182;0.07012;0.11182;0.11605;0.08238;0.07267;0.07988;0.09324;0.05965;0.07681;0.05175;0.04302;0.03521;0.03419;0.03317;0.03815;0.04066;0.0365;0.03102;0.03106;0.02779;0.03339;0.0376;0.03971;0.03772;0.04093;0.03342;0.0309;0.02877;0.02972;0.03351;0.04678;0.04367;0.05282;0.04252;0.04252;0.0527;0.05166;0.08653;0.11667;0.12282;0.12094;0.17467;0.20068;0.29162;0.31328;0.2059;0.35842;0.36776;0.37854;0.43341;0.37934;0.25832;0.13549;0.0986;0.13645;0.10787;0.23545;0.31596;0.20521;0.22836;0.1455;0.14953;0.09072;0.14368;0.13159;0.06125;0.05285;0.05749;0.02997;0.05943;0.09742;0.11892;0.09808;0.0417;0.04264;0.05322;0.02481;0.02228;0.03635;0.04225;0.02722;0.03522;0.03109;0.06552;0.04805;0.05312;0.04461;0.0379;0.03932;0.03604;0.10098;0.05891;0.07787;0.11824;0.15902;0.33418;0.36289;0.28377;0.28377;0.11862;0.11862;0.04433;0.05281;0.05758;0.05365;0.05788;0.10121;0.14262;0.08135;0.05091;0.04494;0.05092;0.08035;0.04267;0.0549;0.08383;0.06731;0.0638;0.08821;0.0702;0.03981;0.04418;0.04361;0.03831;0.04006;0.0354;0.03467;0.03409;0.03453;0.03658;0.03658;0.03638;0.03638;0.04141;0.04062;0.04535;0.0476;0.0533;0.06713;0.08148;0.08883;0.09991;0.09967;0.12237;0.1155;0.14047;0.16515;0.18531;0.1979;0.17333;0.22681;0.27907;0.32841;0.39919;0.43622;0.49317;0.52943;0.50721;0.56289;0.5727;0.5727;0.59049;0.59049;0.59898;0.60231;0.59725;0.5903;0.59444;0.59743;0.60098;0.59747;0.59855;0.59995;0.59956;0.58872;0.58036;0.58026;0.57556;0.58638;0.5834;0.57982;0.58645;0.58128;0.58141;0.58184;0.58523;0.57809;0.58473;0.57073;0.57073;0.5639;0.54412;0.5375;0.53682;0.51827;0.52536;0.53216;0.55194;0.52814;0.52816;0.50011;0.5161;0.53047;0.52605;0.53424;0.5024;0.50985;0.51809;0.48903;0.48903;0.46882;0.451;0.41711;0.46793;0.4689;0.40486;0.45716;0.41699;0.42538;0.38998;0.40476;0.43611;0.38998;0.3515;0.35322;0.3073;0.3073;0.25691;0.25951;0.25951;0.20048;0.21767;0.21183;0.24349;0.24759;0.32046;0.31735;0.31508;0.3281;0.30587;0.36562;0.35051;0.36798;0.29936;0.29632;0.36004;0.30723;0.31163;0.3554;0.40217;0.48163;0.4087;0.46593;0.4536;0.44632;0.47553;0.43699;0.46014;0.46011;0.43011;0.43956;0.43956;0.43956;0.43956;0.38673;0.37374;0.37374;0.32647;0.31984;0.36957;0.37343;0.40374;0.39516;0.35435;0.35049;0.36495;0.39454;0.38416;0.29876;0.28983;0.25548;0.309;0.309;0.31826;0.27649;0.2575;0.25188;0.27391;0.26726;0.29659;0.32851;0.33638;0.2896;0.25463;0.29632;0.29632;0.24564;0.27;0.27;0.25905;0.25978;0.26219;0.35609;0.41949;0.41949;0.41432;0.41432;0.42028;0.46832;0.47598;0.47848;0.47848;0.47848;0.47252;0.49868;0.51656;0.54504;0.56124;0.55725;0.56336;0.56054;0.56912;0.56193;0.57752;0.58389;0.5822;0.5878;0.58829;0.59158;0.59331;0.59252;0.59008;0.58302;0.58737;0.58737;0.59605;0.59769;0.60246;0.59792;0.59792;0.59967;0.59967;0.58604;0.55564;0.55622;0.54619;0.54619;0.5165;0.49804;0.496;0.52712;0.525;0.53606;0.44078;0.35443;0.42203;0.36811;0.43;0.42868;0.43312;0.42868;0.50805;0.48052;0.4952;0.50864;0.471;0.53048;0.53048;0.57624;0.58113;0.59781;0.60716;0.61669;0.61495;0.61574;0.61239;0.61085;0.61472;0.61053;0.6092;0.5959;0.57271;0.56858;0.57843;0.56875;0.56788;0.54838;0.53004;0.55495;0.54835;0.54303;0.54306;0.52973;0.52084;0.51561;0.52027;0.51054;0.46501;0.46135;0.46239;0.40876;0.36118;0.26945;0.20083;0.23031;0.22508;0.1696;0.2079;0.25276;0.28758;0.43513;0.5023;0.55218;0.55066;0.58238;0.58636;0.60123;0.60288;0.60609;0.60609;0.60951;0.60965;0.60897;0.6048;0.6045;0.60364;0.6033;0.60361;0.60688;0.6033;0.59939;0.60389;0.60649;0.5995;0.59874;0.60075;0.59973;0.59391;0.59332;0.59453;0.58841;0.57007;0.57007;0.57086;0.55239;0.55197;0.55136;0.53382;0.50406;0.47903;0.50227;0.49707;0.52097;0.54534;0.54354;0.53677;0.53926;0.55508;0.53415;0.51395;0.54251;0.48639;0.4368;0.34523;0.31859;0.39469;0.37032;0.43129;0.44864;0.44505;0.49297;0.55636;0.55636;0.56232;0.56232;0.56232;0.53877;0.53877;0.56234;0.59;0.59491;0.58332;0.56372;0.53947;0.56196;0.56196;0.55628;0.50106;0.5358;0.55419;0.53713;0.56622;0.57474;0.57712;0.58266;0.583;0.58597;0.583;0.58073;0.58428;0.58499;0.57259;0.57031;0.57844;0.57469;0.57228;0.56562;0.57534;0.54159;0.5159;0.42656;0.42656;0.42656;0.43366;0.43366;0.43366;0.44042;0.45505;0.4225;0.3706;0.28822;0.28822;0.21477;0.21148;0.21914;0.20625;0.20903;0.31872;0.33378;0.34657;0.32504;0.32504;0.32504;0.27057;0.27156;0.26941;0.23775;0.18383;0.19679;0.16244;0.27811;0.33619;0.25889;0.25889;0.27248;0.2121;0.11949;0.11949;0.14048;0.1419;0.20345;0.20813;0.33234;0.33234;0.38349;0.39775;0.33184;0.28443;0.28443;0.28443;0.23876;0.21561;0.23153;0.25386;0.25841;0.19617;0.28699;0.37578;0.42642;0.40313;0.40385;0.41827;0.4598;0.44967;0.4442;0.46742;0.51409;0.46928;0.47579;0.46732;0.46715;0.45848;0.42976;0.42076;0.33529;0.27586;0.32676;0.28122;0.22364;0.22364;0.22364;0.1939;0.1978;0.14625;0.09304;0.12562;0.12562;0.10445;0.12523;0.19828;0.20191;0.20191;0.21379;0.22343;0.22343;0.18953;0.18085;0.21047;0.18413;0.18413;0.17894;0.17166;0.17166;0.17166;0.22063;0.28667;0.28302;0.33296;0.34919;0.35321;0.38612;0.36351;0.31231;0.31231;0.34074;0.34074;0.29736;0.31077;0.30069;0.22676;0.22424;0.22383;0.18693;0.17752;0.17752;0.24921;0.24974;0.31611;0.3641;0.41615;0.34138;0.32089;0.30674;0.30674;0.28313;0.24097;0.26972;0.3003;0.38569;0.3901;0.43888;0.48293;0.51409;0.55112;0.57088;0.57903;0.57961;0.5777;0.57474;0.57781;0.57724;0.57201;0.58062;0.58062;0.58539;0.58999;0.58415;0.5897;0.58399;0.57758;0.58499;0.58055;0.57684;0.57636;0.58727;0.59435;0.57502;0.53638;0.51316;0.47596;0.36056;0.42603;0.34112;0.34562;0.24949;0.26979;0.26972;0.31144;0.37209;0.35625;0.35625;0.47211;0.50191;0.50191;0.496;0.496;0.53807;0.50395;0.53197;0.56736;0.56736;0.57888;0.58;0.57157;0.5567;0.55763;0.55174;0.56707;0.58027;0.59525;0.5977;0.5895;0.58722;0.58253;0.58697;0.58697;0.5907;0.58582;0.58582;0.58195;0.58566;0.5766;0.55503;0.53344;0.55737;0.55798;0.56258;0.53419;0.51484;0.46019;0.43034;0.43034;0.43687;0.51624;0.53959;0.54628;0.56662;0.57273;0.57273;0.57335;0.58458;0.58458;0.58458;0.58607;0.58798;0.5979;0.5979;0.59378;0.60325;0.60586;0.60143;0.60292;0.59833;0.59433;0.58871;0.5866;0.58761;0.58836;0.58836;0.59256;0.591;0.59113;0.59362;0.58896;0.59053;0.59053;0.59399;0.59534;0.59246;0.58067;0.57207;0.56612;0.58324;0.57961;0.59439;0.58539;0.546;0.57486;0.55739;0.55143;0.45864;0.42265;0.40495;0.32415;0.26152;0.34584;0.31616;0.21419;0.25437;0.43862;0.47488;0.51942;0.48643;0.52648;0.5168;0.47608;0.3341;0.2145;0.18018;0.20016;0.20016;0.15752;0.12559;0.14362;0.08036;0.08036;0.14019;0.10464;0.08365;0.05611;0.06793;0.08684;0.05325;0.08124;0.12373;0.13086;0.12544;0.12544;0.07288;0.03618;0.02714;0.02588;0.02699;0.02881;0.02015;0.02492;0.04592;0.05075;0.05927;0.08432;0.05945;0.11413;0.09973;0.0583;0.08042;0.04533;0.03867;0.03256;0.0329;0.04822;0.07566;0.07566;0.14614;0.16848;0.18829;0.18133;0.22952;0.29239;0.37841;0.39992;0.46008;0.46358;0.39893;0.40297;0.44484;0.44164;0.39767;0.39767;0.43529;0.43622;0.41644;0.34872;0.33457;0.40264;0.3593;0.4314;0.395;0.50217;0.49446;0.41875;0.42143;0.31389;0.19749;0.17855;0.17791;0.14797;0.11031;0.08515;0.05386;0.05386;0.05666;0.05914;0.06904;0.05948;0.05971;0.04951;0.07573;0.10336;0.10336;0.18515;0.34701;0.47936;0.47558;0.49136;0.48151;0.44689;0.52875;0.48376;0.48809;0.51919;0.50974;0.55407;0.57817;0.56013;0.57696;0.55004;0.56447;0.56592;0.58046;0.58494;0.56786;0.48251;0.43191;0.4107;0.33184;0.39238;0.31152;0.24568;0.20483;0.15996;0.15257;0.11415;0.11415;0.11868;0.13507;0.10328;0.08695;0.09463;0.10297;0.07177;0.07051;0.08114;0.06908;0.11628;0.06197;0.05901;0.04297;0.05571;0.05539;0.07662;0.05521;0.11011;0.11824;0.13696;0.23549;0.19412;0.14887;0.09581;0.11772;0.07635;0.06303;0.07298;0.06207;0.04099;0.03559;0.04578;0.05272;0.03605;0.02504;0.03714;0.05403;0.04921;0.04921;0.05785;0.09645;0.09645;0.08136;0.11406;0.14982;0.13301;0.2339;0.10419;0.12008;0.08148;0.04252;0.04252;0.03609;0.05224;0.03599;0.05985;0.0762;0.04237;0.08921;0.08921;0.10491;0.16288;0.14932;0.19204;0.21741;0.20829;0.17269;0.18963;0.21061;0.1613;0.14105;0.14105;0.13246;0.10872;0.09277;0.09642;0.06837;0.13994;0.14636;0.20316;0.22886;0.18978;0.2891;0.2891;0.28815;0.15642;0.10822;0.134;0.12689;0.18302;0.23557;0.18727;0.1807;0.1267;0.12454;0.08347;0.04621;0.03943;0.02877;0.03002;0.03002;0.02996;0.03012;0.02843;0.02932;0.03138;0.04453;0.02549;0.0215;0.02157;0.02075;0.02369;0.02458;0.02016;0.02591;0.02591;0.02939;0.0563;0.04196;0.03951;0.04259;0.04259;0.02764;0.05535;0.06032;0.11005;0.14246;0.16014;0.21735;0.24086;0.24086;0.26638;0.29711;0.29711;0.21521;0.13159;0.18094;0.2179;0.21206;0.24819;0.19938;0.23636;0.22313;0.28055;0.25146;0.31023;0.25758;0.19931;0.1931;0.17385;0.14658	1.0;0.92;0.98;0.87;1.0;1.0;1.0;0.83;0.88;0.96;0.93;0.86;0.96;0.69;0.58;0.83;1.0;0.86;1.0;0.69;0.93;0.87;0.88;0.78;0.93;0.87;1.0;0.95;1.0;0.96;1.0;0.93;0.89;1.0;0.88;1.0;0.88;1.0;0.96;1.0;1.0;0.93;0.99;0.97;0.75;0.9;0.83;1.0;0.86;0.87;1.0;0.83;0.96;1.0;0.82;0.95;0.92;1.0;0.95;0.9;0.89;0.82;1.0;0.98;0.82;0.84;0.88;0.73;0.76;1.0;0.88;0.8;1.0;0.81;0.9;0.88;1.0;0.93;0.97;1.0;1.0;0.98;0.93;1.0;0.9;0.81;1.0;0.96;0.95;0.84;0.99;0.94;1.0;0.94;1.0;0.94;0.96;0.69;0.82;0.13;1.0;0.77;0.94;0.82;0.99;0.93;0.99;0.9;0.82;0.91;0.97;0.96;0.95;0.68;0.98;0.83;0.99;0.84;0.91;1.0;0.95;0.8;0.81;0.78;0.74;1.0;0.89;0.65;0.84;0.97;0.81;0.82;0.97;0.65;0.55;0.8;1.0;0.75;0.88;0.99;0.99;0.97;0.88;0.68;0.89;0.92;1.0;0.86;0.77;0.98;0.94;1.0;0.82;0.92;0.74;0.97;0.9;0.61;0.81;0.89;1.0;0.82;0.84;0.76;0.96;1.0;0.87;1.0;1.0;0.87;0.95;0.92;0.86;0.94;1.0;0.95;0.93;0.95;0.9;0.87;0.91;0.48;0.65;0.44;0.45;0.58;0.56;0.63;0.64;0.34;0.66;0.52;0.26;0.51;0.29;0.68;0.26;0.65;0.69;0.78;0.8049999999999999;0.64;0.935;0.9;0.755;0.825;0.94;0.7150000000000001;0.92;0.7;0.8999999999999999;0.88;0.7;0.85;0.86;0.905;0.915;0.8300000000000001;0.74;1.0;0.93;0.97;0.82;0.92;0.925;0.995;0.89;0.915;0.815;0.9;0.865;0.955;0.915;0.7949999999999999;0.685;0.875;0.855;0.96;0.915;0.96;0.87;0.79;0.665;0.575;0.86;0.7;0.92;0.93;0.835;0.825;0.8200000000000001;0.8200000000000001;0.89;0.89;0.93;0.995;0.92;0.88;0.985;0.715;0.73;0.835;0.96;0.925;0.87;0.965;0.895;0.845;0.86;0.825;0.895;0.975;0.825;1.0;0.88;1.0;0.885;0.97;0.78;0.94;1.0;0.97;0.865;0.985;0.8;0.73;0.98;0.95;0.915;1.0;1.0;0.96;1.0;0.91;1.0;0.935;1.0;0.995;0.96;0.93;0.96;0.8300000000000001;0.86;0.5549999999999999;0.12;0.5349999999999999;0.235;0.28;0.41;1.0;0.815;0.97;0.985;0.89;0.87;0.8899999999999999;0.77;0.92;1.0;0.78;1.0;0.815;1.0;0.885;0.88;0.74;0.93;0.615;0.875;0.5700000000000001;0.905;0.88;0.76;0.895;0.585;0.965;0.855;0.9;0.89;0.875;0.7949999999999999;0.81;0.86;0.955;0.7949999999999999;1.0;0.8500000000000001;1.0;0.995;0.98;0.91;0.67;0.79;0.96;1.0;0.84;0.905;0.79;0.845;0.675;0.865;0.745;0.645;0.775;0.89;0.8049999999999999;0.815;0.85;0.635;0.77;0.85;0.6950000000000001;0.675;0.77;0.7250000000000001;0.715;0.7350000000000001;0.65;0.905;0.845;0.77;0.765;0.875;0.75;0.67;0.85;0.71;0.78;0.8999999999999999;0.845;0.85;0.845;0.975;0.91;0.975;0.885;0.81;0.915;0.8300000000000001;0.955;1.0;0.8433333333333333;0.8633333333333333;0.8766666666666666;0.8799999999999999;0.9933333333333332;0.97;0.84;0.94;0.89;0.9266666666666667;0.8733333333333334;0.8533333333333334;0.8533333333333334;0.8366666666666666;0.9333333333333332;0.9933333333333332;0.81;0.8300000000000001;0.9133333333333334;0.8466666666666667;0.99;0.7966666666666667;0.8766666666666666;0.8466666666666667;0.8166666666666668;0.9033333333333332;1.0;0.8866666666666667;0.84;0.8466666666666667;0.8633333333333333;0.8433333333333333;0.7933333333333333;0.93;0.9733333333333332;0.7966666666666667;0.86;0.8666666666666667;0.8866666666666667;0.9466666666666668;0.8966666666666666;0.7966666666666665;0.8366666666666666;0.8866666666666667;0.8433333333333333;0.84;0.95;0.89;0.9633333333333332;0.94;0.9666666666666668;0.8633333333333333;0.8666666666666667;0.98;0.82;0.85;0.8233333333333334;0.8466666666666667;0.8833333333333333;0.9066666666666666;0.82;0.92;0.9233333333333332;0.9466666666666668;0.8533333333333334;0.9266666666666667;0.9266666666666667;0.9466666666666668;0.7166666666666667;0.8099999999999999;0.7633333333333333;0.8033333333333333;0.4866666666666666;0.4599999999999999;0.7166666666666667;0.6133333333333333;0.4366666666666667;0.5566666666666666;0.5533333333333333;0.6466666666666666;0.7200000000000001;0.6633333333333333;0.6533333333333333;0.8366666666666666;0.9033333333333332;0.8233333333333334;0.7566666666666667;0.9766666666666666;1.0;0.8333333333333334;0.98;0.7866666666666667;0.85;0.8566666666666666;0.8733333333333334;0.8866666666666667;0.8633333333333333;0.8433333333333333;0.8466666666666667;0.9533333333333333;0.81;0.9866666666666668;0.9366666666666666;0.8733333333333334;0.9;0.77;0.9333333333333332;0.91;0.75;0.8533333333333334;0.71;0.89;0.56;0.7799999999999999;0.9266666666666667;0.79;0.9033333333333332;0.8333333333333334;0.93;0.8799999999999999;0.85;0.73;0.8333333333333334;0.8166666666666668;0.7599999999999999;0.96;0.8466666666666667;0.8566666666666666;0.66;0.7833333333333333;0.7266666666666666;0.6666666666666666;0.5633333333333334;0.8733333333333334;0.6266666666666666;0.7799999999999999;0.63;0.84;0.7799999999999999;0.94;0.7833333333333333;0.9466666666666668;0.9366666666666666;0.8933333333333334;0.9466666666666668;0.7266666666666667;0.9466666666666668;0.95;0.9866666666666668;0.71;0.8533333333333334;0.9466666666666668;0.7433333333333333;0.8700000000000001;0.98;0.8566666666666666;0.7400000000000001;0.88;0.6233333333333334;0.81;0.7933333333333333;0.8933333333333332;0.9433333333333334;0.7733333333333333;0.7066666666666667;0.9333333333333332;0.85;0.9666666666666668;0.8066666666666666;0.85;0.9233333333333332;0.93;0.8066666666666666;0.91;0.86;0.7666666666666666;0.8099999999999999;0.7733333333333333;0.9166666666666666;0.7966666666666665;0.8833333333333333;0.87;0.8833333333333333;0.9766666666666666;0.82;0.9066666666666668;0.9266666666666667;0.8000000000000002;0.9366666666666666;0.8466666666666667;0.93;0.84;0.89;0.8466666666666667;0.9633333333333332;0.7399999999999999;0.7433333333333333;0.75;0.8266666666666667;0.6950000000000001;0.785;0.7849999999999999;0.6975;0.7225;0.8300000000000001;0.8200000000000001;0.7525;0.6849999999999999;0.8075;0.925;0.74;0.7675;0.9625;0.8425;0.8175;0.77;0.9275;0.83;0.8625;0.85;0.8875;0.935;0.8674999999999999;0.875;0.8825000000000001;0.8574999999999999;0.8825000000000001;0.92;0.8925;0.9425;0.8574999999999999;0.86;0.88;0.9275;0.915;0.955;0.87;0.945;0.8225;0.715;0.9175;0.84;0.805;0.925;0.94;1.0;0.8925;0.81;0.7949999999999999;0.8325;0.69;0.4575;0.785;0.5475;0.345;0.4775;0.645;0.655;0.595;0.5375;0.71;0.6725;0.6675;0.7975;0.755;0.78;0.77;0.845;0.9475;1.0;0.9325;0.905;0.91;0.9775;0.8875;0.9;0.9425;0.8725;0.9425;0.815;0.8674999999999999;0.9625;0.8;0.8925000000000001;0.825;0.7324999999999999;0.8049999999999999;0.925;0.8275;0.835;0.8225;0.7025;0.9575;0.7975;0.885;0.655;0.9325;0.8325;0.91;0.8725;0.9925;0.81;0.935;0.7775000000000001;0.935;0.985;0.7575000000000001;0.8475;0.91;0.875;0.8675;0.84;0.925;0.9575;0.905;0.83;0.87;0.98;0.7424999999999999;0.7775000000000001;1.0;0.93;0.9375;0.905;0.77;1.0;0.6825;0.9925;0.8775;0.8725;0.8975;0.8625;0.8975;0.78;0.8875;0.875;0.8825;0.8825;0.845;0.945;0.9175;0.8200000000000001;0.945;0.805;0.7575000000000001;0.805;0.885;0.8525;0.8275;0.8400000000000001;0.8999999999999999;0.95;0.8075;0.875;0.895;0.825;0.8925000000000001;0.77;0.97;0.8475;0.81;0.7975;0.8300000000000001;0.8175;0.8075;0.9275;0.945;0.9425;0.795;0.875;0.975;0.7525;0.8825000000000001;0.835;0.8175;0.845;0.9025;0.8775;0.9775;0.81;0.945;0.94;0.915;0.75;0.4525;0.525;0.72;0.4425;0.6725;0.6625;0.5974999999999999;0.62;0.345;0.7025;0.645;0.6475;0.705;0.4024999999999999;0.635;0.736;0.6980000000000001;0.758;0.6980000000000001;0.7;0.526;0.442;0.508;0.658;0.606;0.5740000000000001;0.634;0.77;0.64;0.748;0.834;0.5820000000000001;0.774;0.89;0.996;0.9;0.956;0.996;0.82;0.946;0.8019999999999999;0.8240000000000001;0.86;0.884;0.898;0.874;0.944;0.908;0.86;0.792;0.858;0.736;0.696;0.884;0.73;0.9;0.898;0.8140000000000001;0.5900000000000001;0.6799999999999999;0.852;0.8240000000000001;0.71;0.884;0.8699999999999999;0.85;0.8320000000000001;0.89;0.75;0.8960000000000001;0.808;0.892;0.826;0.93;0.95;0.812;0.844;0.924;0.8800000000000001;0.6759999999999999;0.966;0.876;0.904;0.8800000000000001;0.75;0.844;0.702;0.75;0.68;0.444;0.404;0.732;0.6980000000000001;0.672;0.8939999999999999;0.73;0.92;0.778;0.978;0.866;0.85;0.6759999999999999;0.926;0.932;0.6719999999999999;0.8220000000000001;0.954;0.948;0.54;1.0;0.6900000000000001;0.568;0.914;0.8039999999999999;0.6140000000000001;0.494;0.79;0.898;0.938;0.74;0.876;0.8400000000000001;0.8939999999999999;0.868;0.78;0.8960000000000001;0.85;0.732;0.818;0.6719999999999999;0.782;0.76;0.92;0.728;0.71;0.8539999999999999;0.6759999999999999;0.8160000000000001;0.93;0.858;0.806;0.8019999999999999;0.748;0.8699999999999999;0.996;0.8620000000000001;0.998;0.946;0.8160000000000001;0.968;0.8160000000000001;0.8859999999999999;0.6799999999999999;0.952;0.8540000000000001;0.978;0.956;0.8859999999999999;0.912;0.998;0.772;0.942;0.85;0.784;0.868;0.884;0.8939999999999999;0.94;0.8720000000000001;0.79;0.8039999999999999;0.796;0.976;0.884;0.954;0.98;0.952;0.368;0.712;0.442;0.192;0.484;0.8800000000000001;0.144;0.892;0.074;0.152;0.6839999999999999;0.514;0.8019999999999999;0.76;0.132;0.318;0.236;0.66;0.094;0.64;0.158;0.0;0.62;0.032;0.178;0.624;0.632;0.372;0.914;0.1159999999999999;0.748;0.436;0.64;0.49;0.67;0.522;0.31;0.0;0.4616666666666666;0.6016666666666667;0.32;0.4583333333333333;0.0999999999999999;0.5783333333333334;0.585;0.3683333333333333;0.3;0.4733333333333333;0.4783333333333333;0.4983333333333333;0.7033333333333333;0.4116666666666666;0.6833333333333332;0.6816666666666666;0.6983333333333333;0.7783333333333333;0.915;0.68;0.93;0.93;0.8666666666666667;0.8883333333333333;0.8766666666666666;0.77;0.9433333333333334;0.91;0.755;0.9483333333333333;0.8116666666666666;0.7083333333333334;0.8833333333333333;0.7999999999999999;0.8183333333333334;0.735;0.9066666666666666;0.8450000000000001;0.8966666666666666;0.965;0.8300000000000001;0.925;0.9583333333333334;0.8366666666666666;0.8850000000000001;0.8533333333333334;0.8933333333333334;0.9083333333333332;0.9933333333333332;0.9633333333333334;0.9966666666666668;0.9866666666666668;0.895;0.9233333333333332;0.8066666666666666;0.81;0.7783333333333333;0.9233333333333332;0.9116666666666666;0.7416666666666667;0.9683333333333332;0.91;0.87;0.9;0.9733333333333332;0.87;0.8133333333333334;0.7633333333333333;0.725;0.9333333333333332;0.86;0.8716666666666667;0.54;0.9516666666666668;0.7316666666666666;0.8616666666666667;0.9783333333333334;0.635;0.835;0.87;0.9883333333333332;0.6566666666666666;0.8633333333333333;0.835;0.7200000000000001;0.8116666666666666;0.8233333333333333;0.8016666666666666;0.8466666666666667;0.9216666666666667;0.8533333333333334;0.8066666666666666;0.89;0.855;0.7866666666666666;0.8716666666666667;0.9116666666666666;0.8916666666666666;0.9166666666666666;0.9183333333333332;0.8933333333333334;0.8583333333333334;0.755;0.8533333333333334;0.815;0.895;0.9033333333333332;0.8216666666666667;0.8416666666666667;0.6783333333333333;0.8333333333333334;0.8649999999999999;0.8916666666666666;0.8466666666666667;0.9316666666666666;0.8433333333333334;0.895;0.8366666666666666;0.895;0.8733333333333334;0.7666666666666666;0.8883333333333333;0.8649999999999999;0.8583333333333334;0.915;0.8850000000000001;0.87;0.8183333333333334;0.9833333333333334;0.8433333333333333;0.8033333333333333;0.8866666666666667;0.9483333333333334;0.7833333333333333;0.895;0.86;0.93;0.9483333333333334;0.9916666666666668;0.9066666666666668;0.875;0.8366666666666666;0.7716666666666666;0.8133333333333334;0.81;1.0;0.8683333333333333;0.98;0.8116666666666666;0.8983333333333333;1.0;0.7583333333333333;0.8983333333333333;0.9583333333333334;0.82;0.9216666666666667;0.8466666666666667;0.9966666666666668;0.8983333333333333;0.855;1.0;0.8416666666666667;0.8316666666666667;0.4766666666666667;0.87;0.7583333333333333;0.5733333333333334;0.5766666666666667;0.8766666666666666;0.6566666666666666;0.5733333333333334;0.7333333333333334;0.32;0.7116666666666666;0.6533333333333333;0.6183333333333333;0.355;0.6333333333333333;0.295;0.505;0.4683333333333333;0.5066666666666667;0.3916666666666666;0.0783333333333333;0.3333333333333333;0.7333333333333334;0.6283333333333333;0.3633333333333333;0.1833333333333333;0.2699999999999999;0.33;0.285;0.4166666666666667;0.3166666666666666;0.5066666666666667;0.6083333333333333;0.7999999999999999;0.5633333333333334;0.405;0.34;0.6285714285714287;0.2871428571428571;0.1171428571428571;0.0;0.1614285714285714;0.1828571428571428;0.1414285714285714;0.2542857142857143;0.11;0.4928571428571429;0.1699999999999999;0.76;0.3828571428571429;0.8542857142857143;0.1671428571428571;0.0914285714285714;0.2671428571428572;0.0042857142857142;0.4271428571428571;0.4414285714285714;0.1685714285714285;0.2014285714285714;0.0957142857142857;0.0428571428571428;0.0142857142857142;0.0;0.3542857142857142;0.2371428571428571;0.1057142857142857;0.0285714285714285;0.53;0.7357142857142858;0.8014285714285714;0.1114285714285714;0.3714285714285714;0.1614285714285714;0.5257142857142857;0.8371428571428572;0.8742857142857143;0.3014285714285714;0.4528571428571428;0.8028571428571428;0.5271428571428571;0.08;0.1814285714285714;0.0085714285714285;0.3414285714285713;0.3671428571428571;0.0757142857142857;0.2;0.3785714285714285;0.0;0.4928571428571429;0.5385714285714286;0.3314285714285714;0.53;0.6928571428571428;0.4914285714285714;0.3942857142857142;0.7528571428571428;0.9214285714285716;0.8014285714285715;0.6942857142857143;0.7685714285714286;0.2042857142857142;0.1999999999999999;0.2757142857142857;0.0;0.4428571428571429;0.43;0.25;0.3685714285714286;0.4214285714285714;0.0728571428571428;0.0457142857142857;0.1814285714285714;0.3085714285714286;0.9085714285714286;0.29;0.1271428571428571;0.3414285714285714;1.0;0.4157142857142857;0.0542857142857142;0.3514285714285714;0.4357142857142856;0.8285714285714285;0.4957142857142856;0.5700000000000001;0.9942857142857144;0.9985714285714286;0.4228571428571429;0.7985714285714286;0.5914285714285714;0.0985714285714285;0.0742857142857142;0.0;0.4257142857142857;0.5057142857142857;0.22;0.0114285714285714;0.4942857142857143;0.0285714285714285;0.61;0.1114285714285714;0.5471428571428572;0.4828571428571428;0.3942857142857142;0.5257142857142857;0.1228571428571428;0.5700000000000001;0.8942857142857142;0.7042857142857143;0.1671428571428571;0.9242857142857144;0.5271428571428571;0.8657142857142858;0.1442857142857143;0.1428571428571428;0.5428571428571428;0.5642857142857143;0.2628571428571428;0.15;0.09;0.1042857142857142;0.2299999999999999;0.62;0.04;0.1785714285714285;0.5971428571428571;0.1185714285714285;0.4357142857142856;0.7457142857142857;0.6914285714285714;0.2528571428571428;0.1342857142857142;0.2228571428571428;0.0;0.2471428571428571;0.3928571428571428;0.2628571428571428;0.2728571428571428;0.5157142857142857;0.1371428571428571;0.0728571428571428;0.4314285714285714;0.5671428571428571;0.7728571428571429;0.3357142857142857;0.6528571428571429;0.9542857142857144;0.2871428571428572;0.2957142857142857;0.0414285714285714;0.0542857142857142;0.2857142857142857;0.0;0.4685714285714286;0.6142857142857142;0.3071428571428571;0.62;0.2314285714285714;0.3028571428571429;0.0014285714285714;0.1814285714285714;0.03;0.7214285714285714;0.27;0.1414285714285714;0.7700000000000001;0.0742857142857142;0.38;0.4714285714285714;0.2371428571428571;0.2328571428571428;0.0971428571428571;0.2828571428571428;0.1214285714285714;0.0814285714285714;0.3585714285714285;0.75;0.1414285714285714;0.5985714285714285;0.7514285714285714;0.7928571428571428;0.2342857142857142;0.5857142857142856;0.05;0.1828571428571428;0.0014285714285714;0.3828571428571429;0.6128571428571429;0.2485714285714285;0.2342857142857142;0.7171428571428571;0.9657142857142856;0.6028571428571429;0.7428571428571429;0.2242857142857142;0.8628571428571429;0.1285714285714286;0.3771428571428571;0.6814285714285715;0.35;0.1399999999999999;0.4899999999999999;0.5371428571428571;0.3785714285714285;0.0814285714285714;0.2742857142857143;0.4457142857142857;0.1014285714285714;0.0;0.4485714285714285;0.5142857142857143;0.0028571428571428;0.0428571428571428;0.6842857142857143;0.2042857142857143;0.0085714285714285;0.3757142857142857;0.7085714285714285;0.1828571428571428;1.0;0.2585714285714285;0.1042857142857142;0.5442857142857143;0.3771428571428571;0.0071428571428571;0.38;0.6857142857142857;0.0857142857142857;0.9242857142857144;0.4571428571428572;0.1457142857142857;0.4357142857142856;0.99;0.8585714285714285;0.7171428571428571;0.8085714285714286;0.7571428571428571;0.6942857142857142;0.1328571428571428;0.9557142857142856;0.1614285714285714;0.0685714285714285;0.2142857142857142;0.01;0.0228571428571428;0.5542857142857144;0.2628571428571428;0.0;0.2328571428571428;0.6342857142857143;0.2942857142857143;0.0185714285714285;0.5957142857142858;0.6071428571428571;0.4285714285714285;0.5971428571428571;0.0214285714285714;0.8342857142857143;0.2757142857142857;0.0057142857142857;0.3685714285714286;0.2528571428571428;0.0;0.0014285714285714;0.5371428571428571;0.1671428571428571;0.02;0.06;0.3985714285714286;0.0085714285714285;0.0571428571428571;0.2628571428571428;0.1785714285714285;0.0957142857142857;0.3628571428571429;0.3971428571428572;0.5928571428571427;0.1957142857142857;0.7885714285714286;0.9085714285714286;0.562857142857143;0.25;0.5942857142857143;0.7457142857142857;0.0685714285714285;0.0228571428571428;0.5528571428571428;0.5214285714285715;0.0128571428571428;0.3442857142857143;0.3957142857142857;0.3014285714285714;0.0042857142857142;0.11;0.71;0.2142857142857142;0.0;0.6171428571428572;0.6685714285714285;0.2614285714285714;0.0357142857142857;0.7928571428571429;0.4642857142857143;0.0985714285714285;0.5728571428571428;0.0314285714285714;0.59;0.25;0.5914285714285714;0.5542857142857143;0.1414285714285714;0.1485714285714285;0.7385714285714285;0.7071428571428572;0.7371428571428572;0.8828571428571428;0.7557142857142857;0.5771428571428572;0.6428571428571429;1.0;0.5985714285714285;0.3985714285714286;0.4928571428571429;0.8257142857142857;0.9942857142857144;0.3399999999999999;0.9185714285714284;0.7214285714285714;0.3185714285714285;0.8442857142857143;0.3328571428571428;0.9757142857142858;0.78;0.4114285714285714;0.6142857142857142;0.7757142857142857;0.59;0.6328571428571428;0.5714285714285714;0.7042857142857143;0.71;0.8057142857142857;0.7985714285714286;0.8642857142857142;0.9442857142857144;0.8514285714285714;0.9471428571428572;0.9328571428571428;0.9542857142857144;0.8214285714285714;0.9814285714285714;0.8328571428571429;0.9514285714285714;0.85;0.7785714285714286;0.8328571428571429;0.78;0.8099999999999999;0.7657142857142857;0.9514285714285714;0.9428571428571428;0.8042857142857143;0.9385714285714286;0.6971428571428572;0.9471428571428572;0.64;0.6128571428571429;0.9428571428571428;0.72;0.8685714285714285;0.9028571428571428;0.86;0.1985714285714286;0.5700000000000001;0.0942857142857142;0.3614285714285714;0.0057142857142857;0.3057142857142857;0.1414285714285714;0.2028571428571428;0.4214285714285714;0.47;0.6685714285714285;0.1114285714285714;0.1657142857142857;0.1542857142857143;0.5485714285714286;0.2442857142857142;0.5028571428571429;0.4128571428571428;0.0371428571428571;0.0957142857142857;0.1542857142857143;0.0257142857142857;0.1642857142857142;0.23;0.0183333333333333;0.0583333333333333;0.1866666666666666;0.2983333333333333;0.2633333333333333;0.0416666666666666;0.0033333333333333;0.01;0.0116666666666666;0.0183333333333333;0.015;0.0033333333333333;0.0966666666666666;0.065;0.0183333333333333;0.5866666666666667;0.29;0.0833333333333333;0.3866666666666667;0.2283333333333333;0.4183333333333333;1.0;0.4166666666666667;0.0533333333333333;0.0033333333333333;0.01;0.14;0.5066666666666667;0.01;0.2066666666666666;0.4383333333333333;0.0;0.0166666666666666;0.5066666666666667;0.1983333333333333;0.0;0.5433333333333333;0.82;0.29;0.6766666666666667;0.01;0.4683333333333333;0.565;0.3533333333333333;0.71;0.6133333333333333;0.3816666666666666;0.0383333333333333;0.0;0.01;0.01;0.0716666666666666;0.04;0.4133333333333333;0.2633333333333333;0.6633333333333333;0.6933333333333334;0.0716666666666666;0.7983333333333333;0.075;0.08;0.0633333333333333;0.0416666666666666;0.01;0.2216666666666666;0.16;0.0;0.2483333333333333;0.595;0.155;0.7766666666666667;0.0733333333333333;0.2366666666666666;0.0383333333333333;0.0;0.4766666666666667;0.3333333333333333;0.4016666666666666;0.2366666666666666;0.0483333333333333;0.0633333333333333;0.0316666666666666;0.6416666666666667;0.7050000000000001;0.2183333333333333;0.4133333333333333;0.7466666666666667;0.4083333333333332;0.295;0.6166666666666667;0.9333333333333332;0.4633333333333334;0.7983333333333333;0.5;0.1066666666666666;0.7733333333333334;0.6966666666666667;0.5516666666666666;0.5733333333333334;0.0516666666666666;0.365;0.1066666666666666;0.5666666666666667;0.3716666666666666;0.255;0.0133333333333333;0.15;0.035;0.1316666666666666;0.1366666666666667;0.6316666666666667;0.945;0.2516666666666666;0.7416666666666667;0.1949999999999999;0.805;0.7783333333333333;0.62;0.1483333333333333;0.5816666666666667;0.65;0.2199999999999999;0.1783333333333333;0.425;0.21;0.68;0.3183333333333333;0.0633333333333333;0.1216666666666666;0.095;0.1616666666666666;0.19;0.16;0.06;0.145;0.2833333333333333;0.0983333333333333;0.16;0.135;0.2416666666666666;0.1383333333333333;0.5483333333333333;0.3583333333333333;0.2633333333333333;0.8333333333333334;0.5183333333333334;0.0066666666666666;0.4566666666666666;0.3683333333333333;0.8716666666666667;0.7883333333333334;0.4783333333333333;0.38;0.285;0.105;0.215;0.345;0.115;0.22;0.0566666666666666;0.15;0.1116666666666666;0.09;0.2083333333333333;0.2316666666666666;0.1333333333333333;0.5366666666666667;0.8966666666666666;0.3566666666666667;0.4466666666666667;0.7733333333333333;0.6516666666666667;0.4416666666666666;0.2299999999999999;0.4716666666666667;0.2633333333333333;0.4933333333333333;0.2833333333333333;0.4616666666666666;0.145;0.6583333333333333;0.3683333333333333;0.7033333333333333;0.7016666666666667;0.605;0.9333333333333332;0.66;0.985;0.8466666666666667;0.91;0.7316666666666666;0.7616666666666667;0.8083333333333332;0.9716666666666668;0.83;0.9866666666666668;0.91;0.8633333333333333;0.955;0.835;0.936;0.736;0.8019999999999999;0.7939999999999999;0.8220000000000001;0.94;0.718;0.912;0.8300000000000001;0.91;0.826;0.9;0.908;0.85;0.966;0.95;0.85;0.994;0.94;0.8099999999999999;0.792;0.908;0.8099999999999999;0.726;0.874;0.8140000000000001;0.952;0.914;0.92;0.92;0.91;0.85;0.762;0.758;0.958;0.808;0.812;0.818;0.7779999999999999;0.796;0.976;0.8720000000000001;0.806;0.8939999999999999;0.954;0.922;0.8160000000000001;0.876;0.908;0.988;0.968;0.8800000000000001;0.8640000000000001;0.8960000000000001;0.914;0.85;0.932;0.924;0.8240000000000001;1.0;0.908;0.976;0.938;0.934;0.934;0.8620000000000001;0.8219999999999998;0.766;0.906;0.972;0.72;0.8880000000000001;0.8219999999999998;0.702;0.936;0.834;1.0;0.926;0.8480000000000001;0.938;0.748;1.0;0.8099999999999999;0.8480000000000001;0.992;0.89;0.882;0.98;0.868;0.868;0.8119999999999999;0.892;0.8560000000000001;0.928;0.77;0.958;0.742;0.8019999999999999;0.724;0.6839999999999999;0.912;0.724;0.934;0.746;0.8699999999999999;0.938;0.8480000000000001;0.91;0.8320000000000001;0.8779999999999999;0.95;0.96;0.8640000000000001;0.944;0.924;0.8099999999999999;0.744;0.798;0.994;0.8640000000000001;0.91;0.946;0.774;0.8400000000000001;0.8939999999999999;0.776;0.8039999999999999;0.994;0.82;0.908;0.8699999999999999;0.694;0.91;0.8719999999999999;0.898;0.868;0.8879999999999999;0.8539999999999999;0.902;0.8800000000000001;0.926;0.8400000000000001;0.858;0.89;0.922;0.874;0.928;0.928;0.89;0.786;0.98;0.876;0.772;0.8699999999999999;0.91;0.8160000000000001;0.916;0.956;0.86;0.8699999999999999;0.962;0.844;0.958;0.892;0.936;0.8720000000000001;0.876;0.842;0.834;0.8800000000000001;0.962;0.8959999999999999;0.968;0.724;0.8320000000000001;0.956;0.944;0.834;0.924;0.8160000000000001;0.844;0.8019999999999999;0.8620000000000001;0.868;0.7;0.89;0.746;0.892;0.6799999999999999;0.796;0.8039999999999999;0.8039999999999999;0.8;0.8859999999999999;0.786;0.8539999999999999;0.938;0.998;0.898;0.8879999999999999;0.8425;0.73;0.94;0.7875;0.8925;0.8975;0.86;0.9;0.895;0.975;0.935;0.935;1.0;0.92;0.8425;0.7424999999999999;1.0;0.9725;0.9275;1.0;0.8674999999999999;0.9375;0.8175;0.8474999999999999;0.975;0.8825000000000001;0.86;0.8425;0.8125;0.8525;0.91;0.675;0.9025;0.7775;0.6775;0.5875;0.7024999999999999;0.48;0.695;0.5675;0.5725;0.7175;0.505;0.755;0.94;0.825;0.975;0.77;0.8049999999999999;0.88;0.93;0.9575;0.975;0.935;0.7625;0.72;0.7424999999999999;0.62;0.5975;0.685;0.725;0.5349999999999999;0.7475;0.7050000000000001;0.76;0.675;0.7225;0.825;0.8425;0.7825;0.955;0.9075;0.805;0.8300000000000001;0.845;0.9;0.89;0.845;0.99;0.91;0.9775;0.8400000000000001;0.975;0.8525;0.855;0.95;0.8975;0.9875;0.8525;0.96;0.87;0.955;0.94;0.89;0.945;1.0;0.8875;0.93;0.9975;0.9475;0.93;0.895;0.8875;0.915;0.7775;0.845;0.82;0.8625;0.935;0.7225;0.7849999999999999;0.8925000000000001;0.7825;0.7575000000000001;0.7325;0.8049999999999999;0.68;0.7725;0.7825;0.8375;0.9625;0.94;0.8875;0.9925;0.9125;1.0;0.8325;0.915;1.0;0.845;0.915;0.8775;0.7474999999999999;0.89;0.7875;0.9925;0.8475;0.8775;0.88;0.8875;0.88;1.0;0.8475;1.0;0.8325;0.92;0.925;0.7675;0.8125;0.995;0.865;0.9875;0.95;0.9875;0.875;0.8674999999999999;0.905;0.8475;0.7999999999999999;0.8375;0.9125;0.92;0.9525;0.79;1.0;0.945;0.8975;0.9075;0.925;0.945;0.8575;0.9775;0.905;0.945;0.875;0.8600000000000001;1.0;0.76;0.985;0.9025;0.8375;0.88;0.8425;0.8025;0.8975;0.8150000000000001;0.84;0.6325000000000001;0.6725;0.4525;0.475;0.325;0.4625;0.3349999999999999;0.2825;0.6425;0.7125;0.285;0.445;0.33;0.22;0.1733333333333333;0.45;0.5366666666666666;0.5499999999999999;0.85;0.9166666666666666;0.86;0.9033333333333332;0.8066666666666666;0.94;0.7966666666666667;0.8566666666666668;0.9166666666666666;0.9766666666666666;0.96;0.9566666666666668;0.84;0.88;1.0;0.8533333333333334;0.8533333333333334;0.9066666666666666;0.9466666666666668;0.79;0.8433333333333334;0.99;0.8033333333333333;0.8566666666666666;0.8833333333333333;0.6366666666666667;0.9833333333333334;0.7966666666666667;0.9766666666666666;0.8333333333333334;0.9266666666666666;0.7966666666666667;0.87;0.89;1.0;0.8799999999999999;0.9966666666666668;0.9633333333333332;0.8666666666666667;0.94;0.9833333333333334;0.8233333333333334;0.8633333333333333;0.8733333333333334;0.8700000000000001;0.8466666666666667;0.8866666666666667;0.8433333333333334;0.8833333333333333;0.8733333333333334;0.8766666666666666;0.8733333333333334;0.84;0.9133333333333334;0.9766666666666668;0.9566666666666668;0.9866666666666668;0.9333333333333332;1.0;0.96;0.99;0.8233333333333333;0.9866666666666668;0.99;0.8066666666666666;0.8433333333333334;0.9066666666666666;0.9066666666666666;0.7133333333333334;0.5133333333333333;0.4333333333333333;0.6433333333333334;0.44;0.3466666666666667;0.6533333333333333;0.6933333333333334;0.7433333333333333;0.87;0.91;0.95;0.6966666666666667;0.99;0.86;0.8466666666666667;0.92;0.9066666666666668;0.86;0.8433333333333333;0.86;0.9366666666666666;0.9533333333333333;0.88;0.8466666666666667;0.9033333333333332;0.8366666666666666;0.8433333333333333;0.9066666666666666;0.98;0.9066666666666666;0.9966666666666668;0.7933333333333333;0.7633333333333333;0.9166666666666666;0.9233333333333332;0.85;0.8533333333333334;0.9066666666666668;0.9766666666666666;0.9133333333333334;0.8133333333333334;1.0;0.8733333333333334;0.9933333333333332;0.85;0.82;0.9733333333333332;0.5933333333333334;0.7833333333333333;0.59;0.7000000000000001;0.6466666666666666;0.7833333333333333;0.6533333333333333;0.7933333333333333;0.8033333333333333;0.8166666666666668;0.9366666666666666;0.7333333333333334;0.9433333333333334;0.9733333333333332;0.9233333333333332;0.9233333333333332;0.93;0.9066666666666668;0.94;0.9533333333333333;0.9633333333333334;0.8799999999999999;0.9533333333333333;0.73;0.9533333333333333;0.88;0.7799999999999999;0.9333333333333332;0.86;0.91;0.9366666666666666;0.8633333333333333;0.8266666666666667;0.94;0.8233333333333333;0.91;0.9933333333333332;0.9866666666666668;0.8833333333333333;0.9566666666666668;0.8233333333333333;0.9766666666666668;1.0;0.77;0.9066666666666666;0.8833333333333333;0.9466666666666668;0.89;0.8033333333333333;0.9333333333333332;0.5533333333333333;0.83;0.8466666666666667;0.9533333333333333;0.92;0.91;0.98;0.8233333333333333;0.8033333333333333;0.82;0.92;0.79;0.91;0.9866666666666668;0.7933333333333333;0.7633333333333333;0.9233333333333332;0.9733333333333332;0.96;0.8266666666666667;0.7633333333333333;0.97;0.9566666666666668;0.9566666666666668;0.8166666666666668;0.8733333333333334;0.8066666666666666;0.9;0.9266666666666667;0.935;0.91;0.905;0.815;0.685;0.8;0.88;0.78;0.74;0.96;0.38;0.4649999999999999;0.105;0.08;0.22;0.06;0.145;0.01;0.205;0.185;0.73;0.255;0.8049999999999999;0.135;0.59;0.15;0.59;0.19;0.635;0.4549999999999999;0.01;0.285;0.13;0.0;0.02;0.49;0.37;0.0;0.165;0.52;0.405;0.0;0.165;0.4599999999999999;0.095;0.01;0.4599999999999999;0.8049999999999999;0.265;0.88;0.18;0.7;0.7;0.075;0.485;0.15;0.55;0.565;0.24;0.205;0.045;0.005;0.255;0.045;0.015;0.03;0.055;0.34;0.26;0.26;0.045;0.02;0.075;0.19;0.075;0.055;0.03;0.365;0.035;0.385;0.12;0.12;0.6699999999999999;0.43;0.005;0.785;0.885;0.075;0.9;0.155;0.565;0.375;0.2299999999999999;0.665;0.4449999999999999;0.575;0.96;0.79;0.79;0.92;0.86;0.78;0.865;0.985;0.255;0.8;0.625;0.8999999999999999;0.44;0.835;1.0;0.495;0.6100000000000001;0.8300000000000001;0.8300000000000001;0.92;0.76;0.825;0.72;0.63;0.925;0.44;0.665;0.38;0.5;0.575;0.245;0.4549999999999999;0.3;0.755;0.74;0.32;0.75;0.615;0.47;0.875;0.8049999999999999;0.8049999999999999;1.0;0.625;0.75;0.895;0.845;0.71;0.47;0.495;0.81;0.74;0.49;0.625;0.485;0.59;0.735;0.53;0.29;0.155;0.3;0.565;0.955;0.34;0.61;0.4349999999999999;0.4449999999999999;0.49;0.255;0.325;0.7050000000000001;0.315;0.12;0.725;0.715;0.145;0.235;0.6950000000000001;0.595;0.03;0.09;0.05;0.305;0.28;0.79;0.135;0.93;0.425;0.59;0.505;0.3399999999999999;0.085;0.405;0.175;0.3;0.4;0.22;0.59;0.155;0.385;0.79;0.525;0.095;0.37;0.02;0.04;0.12;0.02;0.26;0.32;0.34;0.56;0.05;0.69;0.31;0.82;0.38;0.17;0.42;0.79;0.29;0.08;0.63;0.6;0.03;0.46;0.77;0.61;0.45;0.32;0.13;0.01;0.1;0.02;0.01;0.27;0.07;0.27;0.8;0.83;0.28;0.01;0.03;0.01;0.02;0.03;0.37;0.38;0.39;0.31;0.06;0.01;0.05;0.04;0.01;0.09;0.05;0.06;0.17;0.32;0.33;0.02;0.01;0.38;0.22;0.56;0.27;0.04;0.68;0.06;0.74;0.89;0.66;0.35;0.12;0.01;0.0;0.0;0.05;0.01;0.54;0.46;0.61;0.0;0.56;0.44;0.23;0.26;0.14;0.0;0.07;0.01;0.22;0.1;0.52;0.14;0.32;0.88;0.42;0.79;0.86;0.75;0.36;0.33;0.46;0.65;0.13;0.57;0.11;0.92;0.18;1.0;0.8;0.27;0.46;0.78;0.43;0.18;0.11	34.52;36.95;38.84;40.25;42.14;39.13;36.78;35.57;41.28;36.32;46.51;39.38;39.61;37.66;38.27;38.92;37.44;34.18;38.79;38.34;46.99;37.88;41.54;45.47;39.93;38.33;42.71;35.56;36.72;36.11;34.52;37.0;39.04;34.09;36.12;41.5;34.01;35.82;36.14;33.27;34.33;34.26;36.21;33.91;34.5;35.22;35.01;37.13;36.33;35.86;34.04;33.03;35.6;37.1;32.5;45.02;34.59;31.94;35.59;33.43;42.96;36.18;35.83;38.31;36.94;34.32;36.28;36.34;34.41;37.53;36.65;34.67;40.95;39.77;36.86;40.1;39.44;38.14;40.45;39.37;34.67;37.76;37.78;36.81;39.17;35.31;42.75;35.51;37.93;36.85;32.53;36.69;34.95;37.0;38.17;37.15;38.49;36.1;38.05;37.32;34.36;35.71;42.26;33.18;33.08;30.59;32.03;33.96;41.09;33.42;38.9;34.93;34.68;35.16;35.67;38.12;38.5;38.45;36.44;40.0;43.04;42.13;35.91;37.95;35.12;34.89;34.74;31.85;33.73;33.5;28.99;28.68;31.37;31.4;30.91;33.7;33.99;29.07;31.36;31.71;31.56;30.1;32.86;36.53;32.01;31.67;35.9;35.68;43.99;36.75;40.06;42.13;41.14;51.47;47.82;47.41;41.59;40.44;39.82;40.97;38.32;47.05;44.48;46.08;33.52;38.63;40.76;32.91;43.14;35.5;42.68;40.97;46.69;49.46;41.27;38.05;47.21;36.05;44.44;51.82;49.54;50.56;54.62;67.2;71.91;71.09;74.52;77.69;77.6;79.7;83.83;79.9;79.99;79.2;79.77;78.22;73.52;76.6;73.69;69.38;55.235;47.285;47.39;41.905;40.775;46.51;38.43;37.44;37.900000000000006;36.99;36.375;38.285;42.31;36.16;40.815;41.345;36.89;39.245000000000005;40.03;39.02;37.23;38.865;45.8;44.32;37.73;40.91;43.11;41.255;37.68;46.91;36.08;39.275;40.3;39.29;37.865;36.39;35.655;34.735;35.165;37.43;39.535;38.355;41.05;39.62;42.015;38.56;37.31;43.045;39.765;43.405;41.19;51.79;56.295;51.61;47.865;42.295;47.675;43.175;41.805;40.235;36.08;38.29;33.575;35.4;32.98;29.955;33.935;34.085;35.58;36.305;40.375;44.925;39.49;48.295;39.06;47.08;40.775;38.9;44.545;38.635;39.815;37.0;41.36;39.835;35.485;35.870000000000005;39.71;36.620000000000005;40.64;40.72;37.1;40.375;38.89;38.14;39.835;34.475;40.870000000000005;33.09;33.02;34.92;37.79;40.565;38.835;42.74;50.52;52.67;54.185;49.72;42.115;36.11;35.645;35.28;38.105;37.535;33.085;36.81;35.085;32.395;33.19;31.1;35.175;31.965;34.675000000000004;32.57;30.19;35.07;32.27;33.59;33.325;34.1;35.225;33.165000000000006;32.730000000000004;35.46;35.33;32.845;33.245;37.120000000000005;36.855;41.755;35.065;35.745000000000005;38.095;35.989999999999995;38.365;34.275;35.34;33.475;32.400000000000006;32.95;34.55;39.25;31.21;29.205;34.515;32.39;31.555;31.880000000000003;32.595;35.775;36.74;36.82;40.02;42.16;40.3;41.825;44.385000000000005;44.43;48.02;47.42;46.620000000000005;50.48;52.05;52.30499999999999;51.045;50.765;47.295;48.725;42.975;47.18;49.185;44.76;44.73;44.855;42.755;40.855;40.82;43.15;41.04;39.605;39.225;38.33;31.73;34.965;32.25;39.83;37.425;37.405;36.365;41.015;39.943333333333335;38.623333333333335;50.99666666666667;49.00333333333333;42.17;42.61333333333334;43.48;53.07333333333333;46.95666666666667;41.61333333333334;50.21666666666667;47.04333333333333;50.36333333333334;53.98333333333333;60.69;49.42333333333334;50.446666666666665;59.79333333333333;52.13333333333333;47.21333333333333;40.89666666666667;39.50666666666667;40.84;48.623333333333335;49.57666666666668;54.57333333333333;48.04666666666666;44.053333333333335;44.68333333333334;54.04333333333333;56.69;57.21666666666667;54.91;55.39333333333334;56.10666666666666;48.086666666666666;47.99;57.06999999999999;54.41333333333333;49.52;46.17333333333334;49.946666666666665;48.92666666666667;58.46333333333333;58.06;57.46666666666667;53.126666666666665;52.98333333333333;38.47666666666667;31.626666666666665;37.39333333333334;33.75;33.35333333333333;32.95666666666666;33.18333333333333;33.66;40.833333333333336;43.06333333333333;39.75;36.67;39.24333333333333;36.45666666666667;35.300000000000004;34.69;33.54666666666667;33.276666666666664;34.723333333333336;35.446666666666665;35.21666666666666;35.68;42.41333333333333;44.46333333333333;48.13333333333333;57.17666666666667;64.48666666666666;58.656666666666666;67.99333333333334;69.84333333333333;67.18666666666667;66.71333333333332;68.2;64.89333333333333;59.833333333333336;62.35666666666666;57.88;53.45;44.35333333333333;40.17333333333334;40.85666666666666;34.806666666666665;36.09333333333333;35.86666666666667;38.85;46.29;44.00333333333333;32.39666666666667;37.51;32.13999999999999;38.14666666666667;30.043333333333333;28.866666666666664;29.266666666666666;28.84;32.196666666666665;29.97666666666667;42.93333333333334;39.09333333333333;30.23333333333333;32.14666666666667;31.33;36.18666666666667;27.686666666666667;32.919999999999995;31.75333333333333;35.06333333333333;34.919999999999995;31.066666666666663;33.333333333333336;33.06333333333333;31.94;34.836666666666666;34.13666666666666;33.64333333333334;37.580000000000005;35.843333333333334;37.06;33.903333333333336;36.54666666666667;33.12;37.473333333333336;35.376666666666665;36.85666666666666;33.8;38.86666666666667;35.63666666666666;33.32;35.52;37.16333333333333;38.97;36.18;37.67666666666667;37.56666666666667;37.97;35.49666666666667;36.36;33.403333333333336;36.04666666666666;38.92;33.18333333333333;42.07;42.696666666666665;40.016666666666666;41.15;38.49333333333333;39.330000000000005;35.51333333333333;37.41666666666666;34.626666666666665;36.03666666666667;36.21666666666667;38.52666666666666;34.413333333333334;32.95666666666667;33.526666666666664;41.57666666666666;40.986666666666665;33.916666666666664;29.98;35.26;33.14333333333333;43.84666666666666;36.373333333333335;37.76;40.77666666666666;33.59;35.11666666666667;42.336666666666666;41.766666666666666;41.72666666666667;40.6;39.696666666666665;39.95;49.38;40.41;35.22666666666667;39.86;37.96;38.32333333333333;41.63;44.48666666666666;34.446666666666665;35.376666666666665;37.803333333333335;39.21666666666667;37.803333333333335;40.86666666666667;41.403333333333336;34.97666666666667;35.656666666666666;38.35666666666666;36.01;33.2325;35.18;36.03;36.865;37.010000000000005;38.2025;31.7275;30.0775;31.1825;29.465;30.9775;30.075;30.2925;31.605;32.629999999999995;32.355000000000004;35.725;49.4125;45.64;49.4375;55.9875;50.900000000000006;48.055;57.415;54.245;51.3375;53.9025;53.2525;44.4275;47.2925;46.1925;51.515;49.495;44.215;35.8075;43.6175;32.605000000000004;33.2975;33.395;32.375;35.265;36.7725;36.3325;33.78;33.0775;33.8325;33.845;36.3125;40.9075;39.49;39.41;53.68;49.91;55.0775;60.475;55.1225;55.015;60.7475;59.6125;55.7625;51.2025;57.2525;56.2575;52.1825;48.4675;42.4425;46.7025;46.66;46.995;39.005;36.1625;37.27;41.0075;34.805;37.24;39.8275;37.09;41.595;37.81;43.245;45.925;41.4325;36.955;38.7225;37.785;39.7375;39.705;35.8225;34.445;34.9925;34.567499999999995;36.6375;31.8125;32.3575;35.265;31.6775;35.2825;34.9475;34.5725;35.7025;32.715;32.4275;32.7275;34.5825;32.2175;32.3075;32.9925;35.505;32.27;33.6725;32.995;33.67;37.165;33.225;29.605;33.8825;28.5825;34.1125;28.9575;38.0675;33.3275;32.685;34.69;37.3075;30.9;33.4225;32.837500000000006;34.805;32.86;40.825;35.5025;33.92;35.0325;35.995000000000005;36.6625;35.4775;37.0525;36.76;40.8275;34.89;34.6875;34.9925;35.885;35.47;32.94;35.715;33.8525;35.485;37.4575;31.26;33.822500000000005;35.292500000000004;39.825;43.795;35.6975;30.7225;35.49;28.275;31.83;30.38;33.2275;39.325;34.2025;31.71;36.0375;31.165;30.26;29.7325;35.3625;35.08;31.9175;29.005;32.295;31.74;32.0675;30.925;29.4025;30.0625;33.8875;31.5275;34.1175;40.62;40.94;42.7;53.375;53.975;62.185;65.48;69.4325;73.77250000000001;73.7625;74.935;79.0175;79.0425;80.67;80.4025;82.125;80.2225;81.77250000000001;77.26599999999999;72.122;72.668;76.056;78.03999999999999;76.944;77.388;78.988;77.144;75.336;72.498;70.25399999999999;68.78999999999999;62.246;56.966;55.604;45.22;38.62;40.088;35.266000000000005;37.912;37.788;33.488;34.496;33.108000000000004;34.215999999999994;33.984;32.884;35.946000000000005;34.076;32.94;34.96;35.166;35.332;33.294;34.416;31.654;32.278;32.07;35.118;39.446;30.71;32.302;32.012;33.696000000000005;34.896;34.742;35.239999999999995;36.626;33.70399999999999;35.998000000000005;36.128;35.05;30.994;34.382;34.828;31.002;32.374;34.17999999999999;28.686;34.748000000000005;34.21;31.808000000000003;33.03;34.494;36.35;35.748000000000005;42.59;46.224;39.422;50.462;47.746;49.062;48.822;51.098;58.038;55.052;56.074;57.19199999999999;53.99;61.05;53.282;46.866;45.216;46.112;41.77;50.184000000000005;42.64;41.424;38.122;43.67999999999999;35.492000000000004;34.46;35.686;36.872;40.362;44.236;43.69199999999999;46.758;52.65;46.736;39.27;38.152;37.34;31.732;31.726;35.778;33.814;31.312;32.184000000000005;34.444;33.488;36.202;34.798;35.33;34.35;33.618;35.922000000000004;36.168;33.114;34.146;33.19;36.522000000000006;33.616;33.654;35.254000000000005;33.45;34.422000000000004;35.562;34.108000000000004;34.528;41.856;32.52;33.29;31.858000000000004;34.862;32.878;40.218;32.224000000000004;32.442;32.154;30.815999999999995;29.85;31.906;33.15;29.93;33.303999999999995;33.962;35.89;30.266;30.876;32.114;34.422000000000004;38.378;29.618;35.518;39.034000000000006;31.296;40.908;45.134;45.312;61.068000000000005;77.65599999999999;86.262;90.136;91.856;89.194;91.352;92.228;89.37;90.288;92.506;90.364;88.064;83.036;86.83;89.738;92.488;89.17999999999999;91.062;92.976;91.794;92.79;94.36;90.938;91.476;91.436;90.254;89.96799999999999;90.438;85.714;87.556;89.072;89.888;87.664;86.336;88.354;88.988;91.276;94.068;83.29166666666667;82.91333333333334;85.02666666666667;85.51166666666666;89.105;87.70666666666666;86.84500000000001;86.47333333333334;87.12166666666667;84.99166666666666;83.82166666666667;83.60833333333333;81.15833333333333;80.59666666666666;75.92166666666667;74.13666666666667;75.425;71.51166666666667;56.82;42.571666666666665;38.785;39.62833333333333;37.74166666666667;35.526666666666664;37.54333333333333;34.37;34.06166666666667;32.69833333333333;32.38166666666667;30.718333333333334;32.025;34.57833333333333;33.57666666666667;32.82833333333333;37.998333333333335;38.52166666666667;31.835;32.038333333333334;35.47166666666667;37.815;31.688333333333333;45.53;39.15;35.295;40.568333333333335;34.93666666666667;35.26166666666666;33.916666666666664;36.33166666666667;34.276666666666664;35.91833333333333;34.083333333333336;33.25;40.56;33.71666666666667;35.129999999999995;32.60166666666667;35.531666666666666;32.751666666666665;30.801666666666662;34.255;35.52333333333333;30.875;35.428333333333335;30.26333333333333;32.001666666666665;30.950000000000003;30.38833333333333;31.01833333333333;35.53666666666667;35.585;32.88833333333333;36.565;34.775;35.93333333333333;33.11666666666667;31.355;33.751666666666665;30.615;32.346666666666664;32.69166666666667;31.141666666666666;29.36;31.54833333333333;30.88;30.491666666666664;33.46666666666667;33.93833333333333;36.31166666666667;35.678333333333335;34.95166666666667;36.26;36.36000000000001;36.82833333333333;37.348333333333336;36.818333333333335;41.25;31.09;33.23;39.91666666666666;42.60833333333333;36.26;38.90833333333333;35.903333333333336;34.163333333333334;36.34666666666666;37.02166666666667;39.35833333333333;33.45333333333333;33.43;33.08833333333333;36.306666666666665;33.98833333333334;34.413333333333334;32.465;36.47333333333333;34.638333333333335;35.54666666666667;33.163333333333334;33.66833333333333;32.01333333333333;34.13666666666666;30.295;32.82666666666667;30.27833333333333;31.24833333333333;32.62166666666666;27.361666666666665;32.215;30.376666666666665;32.63;29.12333333333333;31.96666666666667;30.891666666666666;31.075;28.585;30.453333333333333;31.12833333333333;30.615;32.245;33.82333333333333;35.35;33.6;35.10166666666667;34.75333333333334;34.41166666666667;34.415;37.7;33.20166666666667;38.16166666666667;33.11;33.21333333333333;33.12833333333334;33.47833333333333;37.28666666666667;31.413333333333338;30.381666666666664;29.203333333333333;34.07;33.565;34.035;35.74;35.31666666666667;42.23;42.671666666666674;50.97666666666667;48.63166666666667;56.98666666666667;59.961666666666666;63.95666666666667;63.11666666666667;61.173333333333325;60.335;55.803333333333335;59.11166666666667;64.22666666666667;65.995;64.875;70.21166666666666;76.97500000000001;77.68166666666667;78.575;79.08166666666666;81.75833333333334;80.49333333333333;78.61;76.74666666666667;78.465;83.25666666666666;80.79333333333334;78.33999999999999;80.115;76.57166666666667;76.97333333333334;75.80166666666666;69.47333333333333;65.16166666666668;61.18333333333334;69.145;77.97166666666668;76.69000000000001;85.48285714285714;90.38714285714286;92.57285714285716;90.19142857142856;88.75714285714285;89.77285714285713;87.8442857142857;89.66;87.81000000000002;85.42142857142858;87.66714285714285;86.54428571428572;87.87;90.33857142857144;90.59142857142857;90.91285714285712;89.8157142857143;86.15285714285713;85.21571428571428;87.45857142857143;89.28857142857143;91.77;92.61428571428571;92.46857142857142;91.94142857142856;90.68571428571428;90.48714285714286;90.17;88.49714285714286;82.10857142857142;79.35571428571428;71.22428571428571;77.32142857142857;83.06714285714285;80.52285714285713;73.93571428571428;73.77714285714286;67.95857142857143;70.31571428571428;74.13571428571429;72.98285714285714;76.98571428571428;85.05285714285715;85.00428571428571;84.99142857142856;79.80999999999999;77.53571428571429;83.73571428571428;81.78714285714285;83.53571428571429;86.51142857142857;83.9542857142857;83.18285714285715;85.7057142857143;80.0942857142857;79.06857142857143;77.2942857142857;68.74857142857142;65.67285714285714;60.5;52.44571428571429;58.855714285714285;67.28285714285714;79.32714285714285;78.74142857142859;80.75;82.18999999999998;78.42999999999999;76.58571428571429;80.16571428571429;75.77;80.84285714285714;84.60000000000001;84.54142857142857;84.50571428571428;82.24857142857142;80.61571428571428;83.76285714285714;76.85428571428572;71.35571428571428;68.00714285714285;61.02;70.33571428571429;66.35714285714286;65.31714285714285;61.73571428571428;57.34;51.892857142857146;47.92;50.27285714285715;51.84571428571429;54.43142857142857;67.47142857142858;77.44285714285715;80.2957142857143;82.9542857142857;78.70857142857143;78.56428571428572;81.62571428571428;81.83571428571429;83.57142857142857;86.60142857142857;83.96428571428571;84.48;85.36714285714285;82.16;80.44428571428571;77.09;71.37142857142858;64.88571428571429;56.75714285714286;57.151428571428575;64.40857142857143;59.10285714285715;64.36142857142856;68.39285714285714;75.92142857142858;73.94571428571429;62.721428571428575;70.32000000000001;72.76571428571428;78.14857142857143;82.00857142857141;85.96142857142857;84.65714285714286;85.22714285714287;88.48857142857143;87.87;87.91;90.03571428571429;87.78428571428572;86.9742857142857;88.09857142857143;86.83142857142856;90.46714285714286;91.32428571428572;92.08142857142856;90.17142857142858;87.72428571428573;89.76857142857143;88.16142857142857;86.98;89.97714285714287;89.49285714285715;86.61285714285714;82.54428571428572;81.84142857142857;81.59142857142857;79.25714285714285;79.97857142857143;85.00428571428571;89.42857142857143;91.3814285714286;90.96285714285716;92.09142857142857;92.29285714285712;90.7414285714286;89.00142857142858;91.19571428571427;90.60714285714286;90.83571428571427;92.86;92.38571428571429;91.72857142857144;92.07571428571428;90.15714285714286;91.25714285714284;89.62142857142858;88.48285714285714;89.93142857142857;90.12857142857142;88.76571428571428;90.29285714285712;90.86;91.90285714285712;91.68571428571428;90.83142857142856;90.39714285714284;88.08428571428571;85.08571428571429;87.69142857142857;86.70714285714287;82.07714285714285;84.74714285714286;87.30428571428571;88.70428571428572;90.63857142857144;91.73428571428572;91.82142857142856;87.8157142857143;88.83428571428571;90.81714285714284;86.4342857142857;81.03999999999999;74.65857142857143;71.55428571428571;68.18857142857144;77.78857142857143;79.40857142857143;87.80142857142857;89.17571428571429;89.34;90.81142857142858;91.27142857142856;90.60714285714286;91.34857142857145;92.15;92.87428571428572;92.83;92.81142857142856;93.11571428571428;93.97857142857144;94.32714285714285;93.38428571428572;93.46857142857142;92.55;91.81142857142858;91.21285714285716;90.41571428571427;89.84142857142857;88.9542857142857;86.99000000000001;82.21000000000001;77.46285714285715;81.96000000000001;78.58714285714287;77.35000000000001;80.88857142857144;83.41142857142857;81.18714285714285;76.48571428571428;69.24714285714286;68.41142857142857;68.19000000000001;57.81;58.73285714285714;55.10142857142857;55.71142857142858;55.55;59.44714285714286;63.12714285714286;67.57285714285715;68.82285714285715;74.39999999999999;81.38571428571429;80.80142857142857;85.47142857142856;88.30857142857143;87.21428571428571;87.8157142857143;90.82;91.12428571428572;88.74142857142859;90.82;92.14285714285714;90.47285714285714;88.64857142857143;87.75428571428571;88.65857142857143;91.67;88.63428571428572;91.85428571428572;92.33142857142856;90.69285714285716;91.0942857142857;93.07571428571428;90.83714285714288;88.59714285714287;90.25;89.25714285714285;88.05857142857143;84.32857142857142;86.16;85.13857142857144;80.47285714285714;76.38714285714286;71.71;69.69714285714285;64.17999999999999;58.44857142857143;55.90428571428571;56.41;56.01857142857143;60.32857142857143;61.93428571428571;64.75571428571429;70.63285714285715;71.57000000000001;73.66285714285713;78.94000000000001;83.02142857142857;84.90428571428572;87.5657142857143;87.28142857142858;90.15142857142855;90.98571428571428;91.04;91.38857142857144;93.02714285714286;91.88285714285716;90.58571428571427;91.07857142857142;90.63857142857144;92.01857142857143;86.46428571428571;89.49000000000001;90.00714285714285;86.96142857142857;86.18285714285715;84.55428571428571;83.13857142857144;80.0942857142857;80.62;78.57285714285715;81.67285714285715;69.93142857142857;58.03142857142858;47.114285714285714;41.182857142857145;45.54857142857144;43.30285714285714;45.50857142857143;44.11142857142857;53.01285714285715;56.33285714285714;53.55142857142857;50.90857142857143;56.77;56.66857142857143;57.18142857142857;53.80714285714286;52.19;53.271428571428565;59.24285714285714;55.90428571428571;54.80142857142857;52.28714285714285;53.62428571428571;53.90571428571429;49.72714285714285;51.27857142857143;52.39999999999999;48.03;47.43285714285714;42.07714285714286;39.91;36.32857142857143;35.02571428571429;32.92142857142857;35.12;34.01;32.901428571428575;32.607142857142854;31.58;35.08857142857143;36.720000000000006;30.435714285714287;31.562857142857144;33.88428571428572;33.542857142857144;33.49714285714286;32.15857142857143;35.58571428571428;31.961428571428574;31.342857142857145;32.06428571428571;32.042857142857144;34.00714285714286;31.54;31.36285714285714;35.027142857142856;30.415714285714284;38.41857142857143;50.31;62.18714285714286;77.93285714285715;81.50999999999999;86.58714285714287;89.17999999999999;91.35857142857142;89.79714285714284;90.35571428571428;92.18285714285716;89.80999999999999;89.52857142857144;90.11428571428571;88.24000000000001;88.51428571428572;87.92142857142856;86.93857142857144;82.51857142857143;82.66571428571429;87.89;87.62571428571428;87.12;88.74857142857142;87.86714285714287;86.54285714285713;82.31857142857143;87.805;78.61333333333333;71.50333333333333;77.23333333333333;85.88499999999999;91.91;95.18333333333334;96.89666666666666;95.78833333333334;95.92666666666666;96.805;95.57666666666668;94.66;95.44333333333331;95.41333333333334;91.86833333333334;89.21;93.91166666666668;91.15500000000002;91.94666666666669;88.89166666666667;83.73666666666666;82.68166666666667;84.54666666666667;88.51166666666667;92.31;91.025;90.81166666666668;92.03333333333336;89.91333333333334;90.76333333333332;93.08166666666666;92.54666666666668;91.06;92.77666666666666;93.28833333333334;92.30833333333334;91.27833333333332;92.475;96.05;97.00166666666668;95.06333333333332;94.7;95.59;94.61333333333332;94.78666666666668;95.57;94.56333333333332;95.87;95.47333333333334;95.51;93.81333333333332;94.66666666666669;91.445;91.35333333333334;87.47333333333334;92.245;94.25833333333333;92.24;94.635;95.93833333333332;97.34499999999998;97.45333333333332;96.39666666666666;95.63833333333334;96.76666666666668;95.20833333333331;94.29833333333332;94.23666666666668;93.81333333333332;92.05333333333334;93.27833333333332;92.47333333333334;93.19666666666666;90.77833333333336;86.33666666666666;86.54333333333334;88.45166666666667;90.38;93.04833333333332;93.99166666666667;94.59333333333332;91.885;91.87333333333332;92.80666666666669;87.73666666666666;85.56333333333333;84.83;82.53;76.97333333333334;70.52;72.185;79.22;86.46;86.09333333333332;84.93166666666667;77.38333333333334;79.14833333333333;83.93833333333333;91.30833333333334;90.15;90.90166666666666;89.63833333333334;90.205;87.54333333333334;88.83999999999999;87.94666666666666;87.80499999999999;83.35000000000001;77.05833333333334;70.965;59.86333333333334;63.78333333333333;57.22333333333333;57.053333333333335;50.53;52.58166666666667;49.708333333333336;52.053333333333335;48.59333333333333;55.465;58.98333333333333;66.49666666666666;68.71833333333333;69.705;70.355;73.03166666666667;76.75333333333333;80.035;83.70333333333333;86.56666666666666;88.02333333333333;89.63333333333333;90.56;91.20166666666668;90.16666666666669;89.32166666666667;87.21666666666668;86.69166666666666;85.155;86.57333333333334;85.04166666666667;85.06833333333334;83.37833333333333;82.43333333333332;82.87166666666667;84.08999999999999;85.30499999999999;76.99666666666667;76.84666666666666;78.00166666666667;83.80166666666666;85.285;87.795;88.97666666666667;88.335;87.705;90.94333333333331;91.355;92.49333333333334;92.335;92.92333333333332;92.27333333333333;91.49833333333332;90.26;89.12666666666667;87.13333333333333;85.585;86.13499999999999;82.64999999999999;82.80666666666667;87.38833333333334;89.59166666666665;91.60166666666667;91.32666666666668;92.00666666666666;92.57833333333332;92.785;93.21666666666664;91.71333333333332;89.21999999999998;87.23833333333334;82.89833333333333;79.51;72.29;55.175;54.821666666666665;47.428333333333335;38.22;40.62833333333334;33.39333333333334;40.72166666666666;36.64666666666667;41.795;39.91833333333333;35.733333333333334;38.66666666666666;38.39833333333333;37.85666666666667;36.36166666666667;38.032;41.874;41.466;37.22;38.672;35.934000000000005;36.942;37.618;33.501999999999995;36.838;34.484;37.666;33.486000000000004;41.498000000000005;41.302;33.674;33.656;35.634;35.612;44.6;41.46;34.45399999999999;36.492;35.602;37.304;35.034000000000006;36.3;34.598;37.982;33.366;31.3;37.048;30.758;30.976;34.58;29.73;36.746;30.386000000000003;33.586;30.154000000000003;33.474000000000004;31.082;45.284000000000006;37.922;31.64;35.29;38.11;32.356;35.556;31.55;31.83;33.152;36.844;41.11;33.230000000000004;30.888;36.048;30.676;28.816000000000003;31.59;29.602;28.294;30.384;26.846;32.532;28.044;31.54;31.394;28.774;29.078;28.822000000000003;34.378;30.262;31.70800000000001;31.384000000000004;33.36;29.712;29.352;28.566000000000003;33.282;30.24;32.222;30.138;32.678000000000004;28.09;30.188;30.076;33.052;28.176;30.794;31.938;29.83;30.378;28.568;28.464;29.108;29.17;28.162;30.020000000000003;30.565999999999995;30.148;30.928;30.802;34.018;32.721999999999994;30.692;33.03;30.304;35.084;33.484;30.348000000000003;31.07;31.738;33.534000000000006;32.818;35.514;35.03;37.316;35.438;38.744;37.870000000000005;33.59;41.222;39.596;41.21;37.296;34.162;34.606;35.224000000000004;32.602;40.628;39.902;31.888;34.04;33.526;32.260000000000005;37.922;33.86;34.128;32.688;37.238;38.926;46.196;41.644;33.592;35.524;32.054;32.012;31.008;30.842;32.602;31.048;37.272000000000006;32.480000000000004;33.688;33.936;32.230000000000004;35.446;35.68;46.406;45.966;36.038;40.244;37.668;38.486;36.386;43.85;42.374;42.302;44.65;36.116;35.414;36.68;33.154;36.888;33.906;34.227999999999994;33.756;34.362;33.010000000000005;30.284;30.816000000000003;31.192;27.388;29.582;28.954;29.5;28.360000000000003;31.388;32.334;32.972;31.74;30.516;29.048;29.588;32.126;31.292;30.964;30.592;31.894;31.13;33.37;28.2175;28.345;29.445;27.4925;29.705;31.5475;30.225;32.5725;29.525;34.0925;32.355000000000004;33.205;33.667500000000004;34.95;33.8025;31.637500000000003;31.5475;39.3475;32.12;32.5275;31.83;34.7375;31.4675;31.1925;31.9625;29.1625;28.705;34.205;29.555;29.34;29.7125;28.7675;27.975;29.26;26.6125;31.4275;33.385000000000005;31.9075;32.44;29.775;29.8775;31.21;33.225;30.685;31.6675;31.92;34.495000000000005;30.7875;30.465;32.0575;32.685;30.98;30.96;32.237500000000004;30.4375;29.29;33.56;30.595;30.2025;30.6575;30.5025;34.065;31.2875;33.7525;32.9375;32.08;31.9;33.475;33.29;31.42;31.5775;29.15;30.905;32.620000000000005;31.5875;33.35;30.9225;32.225;32.685;32.565;32.375;42.355;43.72;36.25;35.4075;41.3025;36.345;36.79;33.8575;34.52;32.81;33.5475;32.665;32.6025;31.775;33.3925;32.6475;30.5325;32.565;31.4475;33.015;31.105;38.1;38.105;35.395;36.69;32.6325;40.3525;35.4225;40.06;35.2075;35.275;38.5225;35.709999999999994;35.775;40.205;39.04;35.8675;31.9675;31.4075;32.1375;40.535;33.2525;34.405;32.900000000000006;33.1225;35.3625;32.8525;39.8;34.2175;32.425;34.0525;34.197500000000005;35.9625;43.7375;42.835;36.345;46.5275;42.435;34.5725;35.765;33.4025;31.75;35.1175;30.65;38.5675;32.7125;31.42;30.705;31.645;28.4475;31.81;32.09;37.61;31.43;30.0775;36.6425;31.46;30.9975;28.2925;28.165;26.9875;28.515;26.3975;34.535;29.3125;29.6375;36.0075;28.2825;29.5725;26.6775;30.23;30.165;28.3825;29.5025;34.7375;34.57;30.9975;35.85;33.26;34.682500000000005;35.0625;33.395;37.175;37.4275;40.1175;39.83;47.015;46.1375;49.325;48.1175;46.1575;49.115;41.87;41.865;40.3675;43.125;44.895;39.84;40.056666666666665;39.25333333333333;34.79666666666667;37.91333333333333;34.66;31.07333333333333;32.99666666666667;32.07;35.626666666666665;35.88;39.266666666666666;39.27;38.38666666666666;36.75666666666667;35.97666666666667;35.843333333333334;38.29666666666667;37.97666666666667;35.669999999999995;41.403333333333336;37.93333333333333;30.096666666666664;35.03666666666667;31.7;42.09333333333333;35.26;33.9;40.97666666666667;34.25333333333333;31.55666666666667;32.416666666666664;32.163333333333334;32.97;43.78;41.12;36.10333333333333;43.92;35.98666666666667;31.48333333333333;31.47666666666667;32.413333333333334;31.76;35.99333333333333;30.8;30.74;31.64333333333333;31.39;32.300000000000004;37.21333333333333;38.64333333333334;37.57;46.373333333333335;43.27333333333333;42.336666666666666;44.14333333333334;43.22;40.27333333333333;37.71;33.18666666666667;30.94666666666667;32.160000000000004;32.20666666666667;29.1;33.303333333333335;31.35333333333333;35.46666666666667;34.95666666666667;30.936666666666667;33.376666666666665;36.60666666666666;36.5;35.86666666666667;39.04666666666667;44.75;48.18;52.04666666666666;57.38333333333333;53.03333333333333;44.05;39.1;33.21666666666667;31.426666666666662;30.05333333333333;31.933333333333334;28.656666666666663;30.94333333333333;29.11;38.52666666666666;37.34;35.443333333333335;40.27666666666667;45.18666666666667;44.06999999999999;37.25333333333334;34.903333333333336;36.73666666666667;37.43666666666667;32.373333333333335;36.333333333333336;34.96;36.79333333333333;34.50666666666667;35.583333333333336;32.44;33.95;32.67333333333333;30.836666666666662;32.38333333333333;30.85333333333333;35.47;30.223333333333333;36.32;34.73;28.646666666666665;27.343333333333334;28.55;27.923333333333336;26.17;27.566666666666663;27.36;29.456666666666667;31.25333333333333;30.28333333333333;30.163333333333338;31.99;29.42333333333333;30.616666666666664;29.993333333333336;29.383333333333336;30.116666666666664;28.756666666666664;28.896666666666665;30.74;30.790000000000003;29.55;32.660000000000004;31.89;34.11666666666667;34.82;34.82333333333333;31.66333333333333;39.79666666666666;32.43;31.686666666666667;30.46666666666667;31.566666666666663;33.32;37.88333333333333;31.94333333333333;38.91;31.15;31.02333333333333;30.22;31.243333333333336;36.39333333333334;38.5;30.46;35.92666666666667;36.28666666666667;33.24666666666667;42.04333333333333;35.403333333333336;35.81333333333333;34.74;42.64666666666667;39.78333333333333;33.00666666666667;35.03666666666667;37.376666666666665;33.29;31.75666666666667;37.88333333333333;40.19;33.153333333333336;33.04666666666667;32.836666666666666;30.273333333333337;28.49;32.1;29.683333333333334;30.23;30.916666666666668;29.683333333333334;28.27;30.69;28.58;31.55;28.596666666666664;30.286666666666665;29.71;33.72666666666667;35.49333333333333;35.01666666666667;35.169999999999995;39.56666666666666;35.31;36.473333333333336;40.3;35.24;34.225;33.65;31.255;28.98;29.7;35.075;39.7;47.5;56.665;60.84;74.485;84.61500000000001;88.06;91.09;92.035;93.55;94.6;94.825;94.89;93.345;87.015;88.28;89.69;93.3;93.92;94.45;93.525;92.185;88.005;87.84;87.89;87.28999999999999;88.055;91.26;88.85;88.49000000000001;92.485;91.895;90.05000000000001;91.185;93.235;91.345;90.52;92.195;92.5;92.295;89.88;90.575;88.82499999999999;87.695;84.515;78.16999999999999;80.96000000000001;76.275;73.03999999999999;69.61500000000001;62.68;61.835;67.61;74.135;78.8;81.245;78.975;81.72;83.81;82.995;85.725;79.125;78.25999999999999;71.775;67.68;80.1;81.92500000000001;72.705;77.88499999999999;82.89500000000001;83.325;78.025;81.005;77.35;81.22999999999999;81.395;77.965;83.215;85.22;79.44999999999999;81.505;84.11;85.37;83.125;76.36500000000001;68.92;69.14500000000001;63.07;58.135;49.195;43.315;44.585;41.6;43.985;48.165;52.185;59.125;60.355;60.98;68.13499999999999;69.115;66.565;68.54;64.00999999999999;68.25999999999999;70.28999999999999;61.87;64.08;57.045;59.92;47.31;54.94;50.25;52.24;55.435;62.965;61.04;64.785;65.875;63.92;63.91;60.04;62.585;57.325;58.17;59.97;58.4;57.370000000000005;55.80499999999999;52.61;46.45;36.875;38.645;35.30500000000001;42.44;45.845;47.435;46.295;43.815;45.175;45.61;47.445;46.815;44.63;48.69;49.010000000000005;50.78;57.31;61.875;64.975;62.195;65.345;69.735;74.595;81.78999999999999;78.21;80.265;80.725;79.495;80.265;80.95;77.56;78.91499999999999;78.74000000000001;76.32;75.39;77.88999999999999;74.97;75.465;77.595;82.4;81.975;82.985;78.295;73.145;76.43;68.905;74.775;68.71;73.38;75.44;80.91;83.61500000000001;81.405;83.28999999999999;80.245;81.445;78.06;78.685;78.56;76.05499999999999;75.48;77.215;75.345;91.99;93.58;94.43;93.9;91.76;92.14;92.66;92.45;92.87;92.85;89.63;90.4;90.69;89.08;88.08;90.07;90.17;86.27;87.22;88.34;86.86;81.21;82.52;81.59;73.06;76.87;75.07;81.13;87.89;88.71;91.22;89.08;87.79;87.85;86.61;89.42;91.06;92.39;93.38;93.32;91.9;85.93;84.18;86.63;87.16;89.8;90.4;92.5;90.6;92.1;93.9;93.78;93.14;92.93;91.69;92.46;93.96;94.95;96.06;95.0;93.85;92.4;92.47;91.26;90.84;88.22;85.31;83.38;87.77;91.58;92.13;93.26;94.09;94.76;94.11;94.69;93.46;93.62;92.15;93.14;91.23;89.42;88.58;93.06;94.36;95.43;95.9;93.94;91.01;88.4;82.41;76.25;74.49;68.3;67.6;61.48;59.98;58.09;66.18;74.43;77.51;85.1;88.94;88.08;88.15;84.97;88.51;88.35;89.19;90.01;87.89;85.47;85.38;81.67;77.14	0.0002;0.0002;0.0002;0.0001;0.0001;0.0003;0.0002;0.0003;0.0002;0.0001;0.0001;0.0001;0.0001;0.0001;0.0001;0.0000;0.0000;0.0000;0.0000;0.0000;0.0000;0.0000;0.0000;0.0000;0.0000;0.0000;0.0000;0.0000;0.0000;0.0000;0.0000;0.0000;0.0000;0.0000;0.0000;0.0000;0.0000;0.0000;0.0000;0.0000;0.0000;0.0000;0.0000;0.0000;0.0000;0.0000;0.0000;0.0000;0.0000;0.0000;0.0000;0.0000;0.0001;0.0002;0.0002;0.0005;0.0009;0.0021;0.0052;0.0038;0.0038;0.0029;0.0058;0.0048;0.0028;0.0022;0.0010;0.0005;0.0005;0.0019;0.0013;0.0008;0.0004;0.0003;0.0002;0.0001;0.0001;0.0000;0.0000;0.0000;0.0000;0.0000;0.0000;0.0000;0.0000;0.0000;0.0000;0.0000;0.0000;0.0000;0.0000;0.0000;0.0000;0.0000;0.0000;0.0000;0.0000;0.0001;0.0001;0.0000;0.0001;0.0001;0.0001;0.0001;0.0002;0.0002;0.0003;0.0005;0.0027;0.0031;0.0038;0.0123;0.0143;0.0200;0.0368;0.0577;0.0631;0.0814;0.0604;0.0577;0.0625;0.0514;0.1143;0.0600;0.0688;0.0449;0.0950;0.0453;0.0470;0.0298;0.0107;0.0090;0.0076;0.0038;0.0018;0.0019;0.0006;0.0002;0.0001;0.0000;0.0000;0.0000;0.0000;0.0000;0.0000;0.0000;0.0000;0.0000;0.0000;0.0000;0.0000;0.0000;0.0000;0.0000;0.0000;0.0000;0.0000;0.0000;0.0000;0.0000;0.0000;0.0000;0.0000;0.0000;0.0000;0.0000;0.0000;0.0000;0.0000;0.0000;0.0000;0.0000;0.0000;0.0000;0.0000;0.0000;0.0000;0.0000;0.0000;0.0001;0.0001;0.0001;0.0005;0.0003;0.0001;0.0001;0.0002;0.0002;0.0002;0.0002;0.0002;0.0002;0.0002;0.0001;0.0001;0.0001;0.0002;0.0003;0.0002;0.0001;0.0001;0.0001;0.0000;0.0000;0.0000;0.0000;0.0000;0.0000;0.0000;0.0000;0.0000;0.0000;0.0000;0.0000;0.0000;0.0000;0.0000;0.0000;0.0000;0.0000;0.0000;0.0000;0.0000;0.0000;0.0000;0.0000;0.0000;0.0000;0.0000;0.0000;0.0000;0.0000;0.0000;0.0000;0.0000;0.0000;0.0000;0.0000;0.0000;0.0000;0.0000;0.0001;0.0001;0.0001;0.0001;0.0001;0.0001;0.0001;0.0001;0.0001;0.0001;0.0002;0.0001;0.0002;0.0001;0.0002;0.0002;0.0001;0.0001;0.0001;0.0001;0.0001;0.0001;0.0001;0.0001;0.0001;0.0000;0.0000;0.0000;0.0000;0.0000;0.0000;0.0000;0.0000;0.0000;0.0000;0.0000;0.0000;0.0000;0.0000;0.0000;0.0000;0.0000;0.0000;0.0000;0.0000;0.0000;0.0000;0.0000;0.0000;0.0000;0.0000;0.0001;0.0001;0.0002;0.0001;0.0001;0.0001;0.0000;0.0000;0.0000;0.0001;0.0000;0.0000;0.0001;0.0000;0.0002;0.0002;0.0005;0.0005;0.0007;0.0002;0.0005;0.0003;0.0004;0.0003;0.0003;0.0002;0.0001;0.0002;0.0002;0.0010;0.0007;0.0012;0.0015;0.0020;0.0028;0.0013;0.0008;0.0014;0.0026;0.0020;0.0030;0.0024;0.0012;0.0007;0.0004;0.0004;0.0004;0.0019;0.0010;0.0005;0.0004;0.0006;0.0005;0.0004;0.0004;0.0006;0.0006;0.0003;0.0003;0.0002;0.0002;0.0001;0.0001;0.0001;0.0001;0.0001;0.0001;0.0001;0.0002;0.0001;0.0001;0.0001;0.0001;0.0001;0.0001;0.0001;0.0001;0.0000;0.0000;0.0001;0.0001;0.0001;0.0001;0.0003;0.0004;0.0002;0.0002;0.0002;0.0003;0.0002;0.0002;0.0002;0.0004;0.0002;0.0003;0.0003;0.0003;0.0004;0.0002;0.0010;0.0006;0.0005;0.0005;0.0006;0.0007;0.0007;0.0003;0.0003;0.0002;0.0002;0.0005;0.0003;0.0003;0.0002;0.0002;0.0002;0.0002;0.0002;0.0002;0.0002;0.0001;0.0002;0.0003;0.0006;0.0004;0.0004;0.0004;0.0003;0.0003;0.0004;0.0003;0.0003;0.0003;0.0003;0.0009;0.0006;0.0007;0.0004;0.0005;0.0005;0.0004;0.0003;0.0003;0.0002;0.0003;0.0004;0.0004;0.0003;0.0002;0.0002;0.0001;0.0001;0.0001;0.0002;0.0003;0.0003;0.0003;0.0003;0.0006;0.0008;0.0004;0.0002;0.0001;0.0001;0.0001;0.0001;0.0001;0.0001;0.0001;0.0001;0.0001;0.0001;0.0000;0.0000;0.0000;0.0000;0.0000;0.0000;0.0000;0.0000;0.0000;0.0000;0.0000;0.0000;0.0000;0.0000;0.0000;0.0000;0.0000;0.0000;0.0000;0.0000;0.0000;0.0000;0.0000;0.0000;0.0000;0.0000;0.0000;0.0000;0.0000;0.0000;0.0001;0.0001;0.0001;0.0001;0.0001;0.0001;0.0001;0.0001;0.0001;0.0001;0.0001;0.0003;0.0006;0.0005;0.0005;0.0010;0.0007;0.0007;0.0012;0.0022;0.0035;0.0022;0.0034;0.0055;0.0045;0.0048;0.0026;0.0024;0.0023;0.0009;0.0005;0.0008;0.0005;0.0003;0.0003;0.0002;0.0001;0.0002;0.0003;0.0003;0.0002;0.0002;0.0002;0.0002;0.0001;0.0001;0.0001;0.0001;0.0000;0.0000;0.0001;0.0001;0.0001;0.0001;0.0002;0.0002;0.0002;0.0002;0.0003;0.0004;0.0003;0.0005;0.0005;0.0006;0.0007;0.0008;0.0009;0.0004;0.0002;0.0002;0.0002;0.0003;0.0003;0.0004;0.0005;0.0004;0.0002;0.0002;0.0002;0.0001;0.0001;0.0001;0.0001;0.0001;0.0001;0.0001;0.0001;0.0001;0.0001;0.0002;0.0001;0.0001;0.0000;0.0000;0.0001;0.0002;0.0001;0.0001;0.0000;0.0000;0.0002;0.0001;0.0004;0.0004;0.0003;0.0010;0.0012;0.0011;0.0011;0.0016;0.0016;0.0018;0.0009;0.0014;0.0008;0.0009;0.0006;0.0008;0.0008;0.0004;0.0006;0.0008;0.0009;0.0008;0.0007;0.0006;0.0009;0.0005;0.0004;0.0006;0.0002;0.0002;0.0001;0.0001;0.0000;0.0000;0.0000;0.0001;0.0002;0.0001;0.0001;0.0001;0.0001;0.0002;0.0002;0.0002;0.0001;0.0001;0.0002;0.0002;0.0003;0.0002;0.0004;0.0009;0.0016;0.0012;0.0014;0.0029;0.0026;0.0026;0.0027;0.0029;0.0051;0.0062;0.0059;0.0047;0.0068;0.0054;0.0063;0.0085;0.0083;0.0084;0.0075;0.0026;0.0029;0.0025;0.0035;0.0028;0.0027;0.0022;0.0023;0.0029;0.0021;0.0010;0.0005;0.0002;0.0004;0.0004;0.0006;0.0004;0.0003;0.0003;0.0002;0.0003;0.0003;0.0007;0.0005;0.0004;0.0014;0.0009;0.0010;0.0012;0.0010;0.0012;0.0011;0.0011;0.0016;0.0005;0.0005;0.0006;0.0008;0.0009;0.0007;0.0004;0.0003;0.0004;0.0004;0.0005;0.0007;0.0014;0.0011;0.0006;0.0005;0.0005;0.0003;0.0003;0.0003;0.0002;0.0002;0.0004;0.0004;0.0004;0.0012;0.0020;0.0015;0.0014;0.0023;0.0022;0.0015;0.0032;0.0056;0.0055;0.0056;0.0042;0.0070;0.0084;0.0049;0.0044;0.0059;0.0031;0.0028;0.0032;0.0028;0.0015;0.0014;0.0009;0.0012;0.0009;0.0006;0.0004;0.0005;0.0002;0.0002;0.0004;0.0006;0.0004;0.0002;0.0001;0.0002;0.0001;0.0001;0.0002;0.0002;0.0002;0.0004;0.0004;0.0008;0.0007;0.0007;0.0013;0.0012;0.0017;0.0010;0.0012;0.0063;0.0042;0.0113;0.0353;0.0386;0.0149;0.0070;0.0030;0.0057;0.0021;0.0033;0.0106;0.0020;0.0034;0.0040;0.0035;0.0032;0.0026;0.0015;0.0008;0.0002;0.0003;0.0002;0.0001;0.0002;0.0005;0.0003;0.0002;0.0002;0.0001;0.0000;0.0000;0.0001;0.0001;0.0001;0.0002;0.0004;0.0006;0.0014;0.0011;0.0009;0.0003;0.0003;0.0005;0.0004;0.0009;0.0005;0.0005;0.0005;0.0006;0.0003;0.0005;0.0005;0.0007;0.0006;0.0004;0.0006;0.0005;0.0004;0.0003;0.0002;0.0001;0.0001;0.0001;0.0001;0.0000;0.0000;0.0000;0.0000;0.0001;0.0001;0.0001;0.0001;0.0001;0.0000;0.0001;0.0001;0.0001;0.0001;0.0001;0.0001;0.0001;0.0000;0.0000;0.0000;0.0000;0.0001;0.0001;0.0001;0.0001;0.0001;0.0000;0.0001;0.0001;0.0001;0.0002;0.0001;0.0001;0.0001;0.0001;0.0001;0.0001;0.0001;0.0002;0.0002;0.0014;0.0008;0.0010;0.0007;0.0004;0.0006;0.0010;0.0008;0.0009;0.0010;0.0016;0.0015;0.0010;0.0011;0.0010;0.0015;0.0019;0.0012;0.0014;0.0017;0.0015;0.0009;0.0010;0.0005;0.0007;0.0002;0.0002;0.0002;0.0001;0.0002;0.0002;0.0002;0.0002;0.0002;0.0001;0.0001;0.0001;0.0001;0.0001;0.0000;0.0000;0.0000;0.0000;0.0001;0.0001;0.0001;0.0000;0.0001;0.0001;0.0001;0.0001;0.0001;0.0001;0.0001;0.0001;0.0002;0.0002;0.0002;0.0002;0.0001;0.0001;0.0000;0.0000;0.0000;0.0000;0.0000;0.0000;0.0000;0.0000;0.0000;0.0000;0.0000;0.0000;0.0000;0.0000;0.0000;0.0000;0.0000;0.0000;0.0000;0.0000;0.0000;0.0000;0.0001;0.0001;0.0001;0.0002;0.0006;0.0012;0.0006;0.0006;0.0004;0.0017;0.0014;0.0019;0.0022;0.0016;0.0019;0.0009;0.0004;0.0002;0.0003;0.0004;0.0004;0.0006;0.0004;0.0003;0.0005;0.0006;0.0001;0.0003;0.0002;0.0002;0.0001;0.0000;0.0000;0.0001;0.0000;0.0001;0.0000;0.0000;0.0000;0.0000;0.0000;0.0000;0.0000;0.0000;0.0000;0.0000;0.0000;0.0000;0.0000;0.0001;0.0003;0.0001;0.0002;0.0004;0.0002;0.0001;0.0003;0.0003;0.0003;0.0003;0.0008;0.0009;0.0010;0.0008;0.0011;0.0009;0.0006;0.0007;0.0006;0.0008;0.0010;0.0010;0.0006;0.0005;0.0006;0.0004;0.0003;0.0003;0.0002;0.0001;0.0001;0.0001;0.0001;0.0001;0.0001;0.0001;0.0001;0.0001;0.0001;0.0002;0.0005;0.0006;0.0005;0.0002;0.0003;0.0004;0.0002;0.0002;0.0002;0.0003;0.0002;0.0002;0.0001;0.0001;0.0001;0.0001;0.0001;0.0001;0.0006;0.0009;0.0014;0.0010;0.0021;0.0057;0.0029;0.0015;0.0010;0.0004;0.0006;0.0009;0.0009;0.0012;0.0019;0.0023;0.0013;0.0010;0.0010;0.0009;0.0009;0.0009;0.0015;0.0015;0.0042;0.0017;0.0039;0.0006;0.0005;0.0004;0.0002;0.0002;0.0002;0.0001;0.0001;0.0001;0.0000;0.0000;0.0000;0.0000;0.0000;0.0001;0.0001;0.0001;0.0004;0.0005;0.0012;0.0005;0.0008;0.0003;0.0002;0.0001;0.0001;0.0001;0.0000;0.0000;0.0000;0.0000;0.0000;0.0000;0.0000;0.0000;0.0001;0.0001;0.0001;0.0002;0.0004;0.0006;0.0006;0.0020;0.0030;0.0010;0.0003;0.0006;0.0003;0.0004;0.0005;0.0012;0.0012;0.0021;0.0027;0.0019;0.0012;0.0005;0.0009;0.0005;0.0016;0.0008;0.0009;0.0011;0.0013;0.0018;0.0013;0.0046;0.0036;0.0016;0.0118;0.0409;0.0615;0.0979;0.1224;0.4683;0.4802;0.7279;0.9190;0.8904;0.9056;0.6802;0.5854;0.9096;0.8748;0.8356;0.9093;0.9457;0.9649;0.9454;0.9640;0.9856;0.9788;0.8637;0.6241;0.1722;0.1668;0.0708;0.0438;0.0516;0.0184;0.0281;0.0894;0.0753;0.0742;0.0620;0.0390;0.0714;0.0854;0.0564;0.1500;0.1174;0.0719;0.2806;0.2622;0.3420;0.3615;0.4485;0.6815;0.7378;0.5602;0.3860;0.5509;0.5305;0.7018;0.3600;0.4011;0.4415;0.1680;0.2043;0.5222;0.7401;0.1628;0.0780;0.0797;0.0432;0.0699;0.2144;0.0837;0.1127;0.0667;0.0485;0.0132;0.0014;0.0014;0.0007;0.0004;0.0004;0.0002;0.0001;0.0002;0.0005;0.0005;0.0007;0.0011;0.0005;0.0003;0.0001;0.0001;0.0000;0.0001;0.0001;0.0001;0.0002;0.0005;0.0014;0.0005;0.0004;0.0003;0.0008;0.0008;0.0010;0.0008;0.0008;0.0009;0.0010;0.0006;0.0003;0.0003;0.0001;0.0003;0.0003;0.0003;0.0002;0.0002;0.0004;0.0002;0.0002;0.0002;0.0003;0.0001;0.0001;0.0001;0.0001;0.0001;0.0001;0.0002;0.0001;0.0001;0.0001;0.0001;0.0002;0.0004;0.0026;0.0035;0.0061;0.0115;0.0432;0.0840;0.0946;0.0480;0.0432;0.0452;0.0432;0.0663;0.0423;0.0823;0.1884;0.4387;0.1119;0.1006;0.0925;0.1180;0.2124;0.2853;0.6128;0.7477;0.9585;0.4317;0.1312;0.1293;0.2586;0.1341;0.0655;0.0630;0.0673;0.0417;0.0148;0.0093;0.0111;0.0236;0.0115;0.0296;0.0186;0.0297;0.0414;0.0523;0.0252;0.0449;0.1036;0.1046;0.0651;0.0214;0.0519;0.0278;0.0227;0.0322;0.0236;0.0497;0.0838;0.0386;0.0699;0.0557;0.1103;0.3734;0.1812;0.2525;0.4479;0.5804;0.8402;0.4795;0.6135;0.9433;0.9684;0.9703;0.9854;0.9850;0.9748;0.9603;0.9354;0.9453;0.9191;0.9554;0.9068;0.7732;0.6028;0.8392;0.7786;0.5418;0.1620;0.1819;0.1051;0.0164;0.0169;0.0210;0.0229;0.0195;0.0110;0.0189;0.0039;0.0019;0.0027;0.0074;0.0033;0.0028;0.0042;0.0110;0.0067;0.0037;0.0011;0.0014;0.0021;0.0047;0.0050;0.0073;0.0235;0.0161;0.0282;0.0119;0.0127;0.0106;0.0064;0.0046;0.0057;0.0060;0.0023;0.0017;0.0027;0.0019;0.0034;0.0032;0.0031;0.0064;0.0031;0.0054;0.0044;0.0034;0.0026;0.0027;0.0023;0.0012;0.0039;0.0029;0.0021;0.0014;0.0009;0.0014;0.0009;0.0007;0.0011;0.0013;0.0014;0.0037;0.0052;0.0086;0.0145;0.0352;0.0676;0.0468;0.0754;0.1314;0.2234;0.1260;0.0555;0.0388;0.0351;0.0919;0.1426;0.2020;0.1035;0.1378;0.0524;0.0233;0.0105;0.0108;0.0101;0.0070;0.0092;0.0097;0.0077;0.0044;0.0047;0.0026;0.0095;0.0012;0.0009;0.0013;0.0027;0.0021;0.0029;0.0148;0.0089;0.0379;0.1943;0.2472;0.1470;0.1252;0.1631;0.1174;0.0912;0.0992;0.1438;0.0748;0.0734;0.0551;0.0597;0.0499;0.0506;0.0493;0.0543;0.0362;0.0504;0.0815;0.0341;0.0676;0.0391;0.0534;0.0465;0.0382;0.0366;0.0104;0.0189;0.0119;0.0034;0.0027;0.0184;0.0119;0.0070;0.0477;0.0429;0.0210;0.0046;0.0074;0.0081;0.0135;0.0106;0.0141;0.0117;0.0071;0.0066;0.0044;0.0043;0.0020;0.0019;0.0016;0.0017;0.0022;0.0011;0.0013;0.0026;0.0021;0.0011;0.0006;0.0003;0.0004;0.0002;0.0004;0.0009;0.0006;0.0007;0.0017;0.0020;0.0037;0.0023;0.0014;0.0010;0.0015;0.0010;0.0024;0.0040;0.0109;0.0068;0.0126;0.0258;0.0108;0.0099;0.0077;0.0104;0.0044;0.0041;0.0029;0.0044;0.0029;0.0022;0.0037;0.0113;0.0332;0.0111;0.0137;0.0082;0.0078;0.0152;0.0126;0.0071;0.0142;0.0141;0.0192;0.0222;0.0358;0.1799;0.1014;0.2058;0.0914;0.1402;0.4836;0.3748;0.2543;0.3622;0.4472;0.2744;0.2842;0.3444;0.3637;0.2875;0.2597;0.2334;0.1704;0.1405;0.2198;0.2161;0.0492;0.0149;0.0097;0.0054;0.0060;0.0019;0.0022;0.0026;0.0038;0.0020;0.0030;0.0017;0.0008;0.0008;0.0004;0.0004;0.0003;0.0003;0.0002;0.0004;0.0006;0.0008;0.0009;0.0009;0.0018;0.0020;0.0023;0.0094;0.0109;0.0605;0.1434;0.2820;0.4826;0.2038;0.1077;0.1096;0.1139;0.0601;0.1124;0.2394;0.2200;0.2210;0.2239;0.1584;0.0952;0.1014;0.1311;0.1420;0.1207;0.0847;0.0610;0.0358;0.0257;0.0452;0.0689;0.0923;0.0604;0.0109;0.0117;0.0059;0.0055;0.0084;0.0069;0.0307;0.0277;0.0530;0.0258;0.0172;0.0290;0.0185;0.0202;0.0110;0.0141;0.0211;0.0277;0.1089;0.1082;0.1375;0.2753;0.5414;0.8558;0.3345;0.0845;0.0386;0.0742;0.0807;0.0661;0.0892;0.0763;0.0861;0.0826;0.0936;0.0447;0.0325;0.0260;0.0099;0.0100;0.0342;0.0579;0.0724;0.2463;0.1386;0.0871;0.0922;0.0639;0.0328;0.0203;0.0203;0.0475;0.0493;0.0450;0.1386;0.1731;0.5445;0.1439;0.1249;0.1441;0.0717;0.0674;0.1485;0.1222;0.0838;0.1128;0.3014;0.1737;0.1643;0.1429;0.1147;0.1686;0.2618;0.8761;0.8085;0.8398;0.4825;0.7923;0.5207;0.2579;0.1453;0.0408;0.0329;0.0396;0.0483;0.0284;0.0240;0.0086;0.0080;0.0092;0.0100;0.0143;0.0026;0.0017;0.0060;0.0056;0.0022;0.0013;0.0016;0.0022;0.0047;0.0058;0.0014;0.0007;0.0007;0.0008;0.0009;0.0007;0.0010;0.0015;0.0014;0.0021;0.0068;0.0035;0.0012;0.0017;0.0016;0.0020;0.0039;0.0029;0.0015;0.0011;0.0013;0.0012;0.0005;0.0005;0.0006;0.0011;0.0006;0.0004;0.0007;0.0012;0.0013;0.0012;0.0012;0.0028;0.0067;0.0063;0.0048;0.0054;0.0056;0.0063;0.0030;0.0039;0.0031;0.0030;0.0050;0.0053;0.0059;0.0080;0.0101;0.0072;0.0048;0.0115;0.0090;0.0069;0.0060;0.0039;0.0034;0.0041;0.0018;0.0008;0.0006;0.0003;0.0004;0.0003;0.0002;0.0001;0.0004;0.0005;0.0007;0.0005;0.0004;0.0007;0.0004;0.0004;0.0003;0.0005;0.0004;0.0004;0.0002;0.0003;0.0001;0.0001;0.0001;0.0001;0.0001;0.0001;0.0001;0.0001;0.0004;0.0004;0.0003;0.0010;0.0007;0.0009;0.0007;0.0010;0.0004;0.0004;0.0003;0.0004;0.0009;0.0011;0.0010;0.0011;0.0018;0.0014;0.0013;0.0017;0.0018;0.0024;0.0024;0.0037;0.0078;0.0051;0.0039;0.0044;0.0039;0.0030;0.0007;0.0006;0.0006;0.0003;0.0003;0.0004;0.0003;0.0005;0.0003;0.0003;0.0001;0.0001;0.0001;0.0001;0.0000;0.0000;0.0001;0.0001;0.0001;0.0001;0.0001;0.0001;0.0001;0.0000;0.0000;0.0000;0.0000;0.0000;0.0000;0.0001;0.0001;0.0001;0.0001;0.0001;0.0001;0.0001;0.0001;0.0001;0.0002;0.0004;0.0007;0.0006;0.0005;0.0003;0.0004;0.0007;0.0005;0.0007;0.0006;0.0005;0.0006;0.0006;0.0007;0.0006;0.0005;0.0004;0.0004;0.0004;0.0005;0.0006;0.0008;0.0010;0.0008;0.0007;0.0007;0.0021;0.0025;0.0041;0.0077;0.0130;0.0268;0.0280;0.0221;0.0254;0.0535;0.0414;0.0720;0.0605;0.0920;0.2009;0.2330;0.8043;0.7592;0.8434;0.8694;0.9822;0.9936;0.9938;0.9921;0.9923;0.9723;0.9923;0.9914;0.9851;0.9861;0.9675;0.9736;0.9346;0.8878;0.5995;0.6560;0.8133;0.7725;0.6804;0.5508;0.4437;0.3323;0.2468;0.0845;0.0734;0.0321;0.0080;0.0069;0.0070;0.0037;0.0038;0.0028;0.0025;0.0022;0.0022;0.0013;0.0004;0.0006;0.0007;0.0004;0.0013;0.0013;0.0029;0.0028;0.0035;0.0059;0.0045;0.0046;0.0052;0.0058;0.0081;0.0093;0.0072;0.0080;0.0061;0.0061;0.0040;0.0040;0.0029;0.0021;0.0011;0.0014;0.0018;0.0015;0.0024;0.0023;0.0055;0.0022;0.0038;0.0053;0.0017;0.0010;0.0014;0.0010;0.0013;0.0017;0.0016;0.0022;0.0019;0.0023;0.0016;0.0017;0.0012;0.0012;0.0012;0.0013;0.0011;0.0010;0.0012;0.0007;0.0009;0.0006;0.0004;0.0004;0.0003;0.0002;0.0002;0.0002;0.0003;0.0003;0.0004;0.0005;0.0003;0.0003;0.0003;0.0001;0.0001;0.0001;0.0001;0.0001;0.0001;0.0002;0.0003;0.0003;0.0004;0.0004;0.0010;0.0019;0.0022;0.0073;0.0124;0.0372;0.0198;0.0254;0.0601;0.0900;0.0860;0.0463;0.0516;0.0490;0.0477;0.0361;0.0505;0.0331;0.0280;0.0245;0.0275;0.0315;0.0279;0.0395;0.0252;0.0128;0.0092;0.0101;0.0080;0.0046;0.0022;0.0037;0.0014;0.0004;0.0006;0.0003;0.0004;0.0004;0.0003;0.0004;0.0004;0.0004;0.0004;0.0003;0.0005;0.0005;0.0005;0.0005;0.0002;0.0002;0.0005;0.0003;0.0013;0.0040;0.0045;0.0077;0.0054;0.0053;0.0045;0.0039;0.0029;0.0045;0.0064;0.0094;0.0186;0.0155;0.0152;0.0121;0.0087;0.0081;0.0060;0.0047;0.0024;0.0020;0.0025;0.0013;0.0011;0.0006;0.0010;0.0018;0.0013;0.0012;0.0006;0.0001;0.0002;0.0003;0.0002;0.0002;0.0003;0.0005;0.0001;0.0004;0.0003;0.0004;0.0004;0.0003;0.0003;0.0003;0.0004;0.0003;0.0003;0.0002;0.0005;0.0002;0.0003;0.0002;0.0001;0.0004;0.0004;0.0005;0.0003;0.0007;0.0005;0.0006;0.0003;0.0003;0.0003;0.0003;0.0002;0.0008;0.0011;0.0015;0.0025;0.0025;0.0029;0.0020;0.0036;0.0055;0.0063;0.0099;0.0200;0.0180;0.0457;0.0549;0.0702;0.0868;0.0684;0.0436;0.0313;0.0241;0.0195;0.0208;0.0102;0.0089;0.0064;0.0059;0.0036;0.0060;0.0035;0.0029;0.0051;0.0105;0.0083;0.0070;0.0050;0.0021;0.0021;0.0013;0.0009;0.0011;0.0006;0.0003;0.0003;0.0005;0.0003;0.0004;0.0002;0.0002;0.0002;0.0002;0.0002;0.0005;0.0004;0.0005;0.0002;0.0001;0.0001;0.0000;0.0000;0.0000;0.0000;0.0000;0.0000;0.0000;0.0000;0.0000;0.0000;0.0000;0.0000;0.0000;0.0000;0.0000;0.0001;0.0001;0.0001;0.0001;0.0002;0.0002;0.0002;0.0002;0.0004;0.0002;0.0003;0.0005;0.0009;0.0011;0.0013;0.0013;0.0048;0.0043;0.0026;0.0043;0.0020;0.0042;0.0022;0.0017;0.0017;0.0012;0.0011;0.0005;0.0003;0.0003;0.0004;0.0007;0.0015;0.0010;0.0006;0.0003;0.0003;0.0003;0.0003;0.0004;0.0003;0.0004;0.0004;0.0005;0.0003;0.0005;0.0002;0.0003;0.0004;0.0005;0.0004;0.0004;0.0004;0.0010;0.0015;0.0024;0.0086;0.0077;0.0076;0.0071;0.0055;0.0028;0.0024;0.0018;0.0029;0.0029;0.0043;0.0032;0.0019;0.0030;0.0036;0.0089;0.0118;0.0374;0.0341;0.0388;0.0429;0.2026;0.1175;0.0721;0.1541;0.1370;0.1959;0.1782;0.0919;0.0738;0.0488;0.0403;0.0500;0.0293;0.0438;0.0299;0.0213;0.0184;0.0186;0.0374;0.0304;0.0198;0.0120;0.0064;0.0017;0.0016;0.0007;0.0005;0.0002;0.0002;0.0002;0.0001;0.0001;0.0001;0.0000;0.0001;0.0001;0.0002;0.0002;0.0002;0.0003;0.0003;0.0003;0.0008;0.0007;0.0007;0.0013;0.0013;0.0030;0.0024;0.0050;0.0115;0.0077;0.0115;0.0801;0.0526;0.0349;0.1058;0.6047;0.8435;0.4707;0.5651;0.2954;0.2390;0.3637;0.0974;0.0422;0.0331;0.0240;0.0140;0.0171;0.0043;0.0042;0.0019;0.0022;0.0065;0.0032;0.0027;0.0022;0.0010;0.0008;0.0005;0.0003;0.0007;0.0002;0.0004;0.0010;0.0008;0.0008;0.0005;0.0005;0.0015;0.0033;0.0077;0.0196;0.0180;0.0227;0.0222;0.0468;0.0499;0.0681;0.0747;0.0675;0.0349;0.0407;0.0170;0.0104;0.0188;0.0112;0.0240;0.0111;0.0140;0.0130;0.0118;0.0093;0.0061;0.0062;0.0038;0.0028;0.0004;0.0009;0.0008;0.0007;0.0003;0.0004;0.0003;0.0002;0.0002;0.0002;0.0003;0.0002;0.0002;0.0002;0.0005;0.0010;0.0022;0.0020;0.0005;0.0010;0.0006;0.0020;0.0019;0.0028;0.0218;0.0229;0.1679;0.3726;0.6803;0.6460;0.3256;0.1697;0.0713;0.0863;0.1260;0.1147;0.1184;0.1361;0.1053;0.0769;0.1019;0.1488;0.1819;0.1032;0.2028;0.1395;0.1759;0.2829;0.4602;0.5612;0.5084;0.1718;0.0367;0.0212;0.0043;0.0023;0.0008;0.0013;0.0023;0.0022;0.0049;0.0029;0.0094;0.0101;0.0167;0.0074;0.0141;0.0066;0.0043;0.0110;0.0050;0.0026;0.0007;0.0008;0.0001;0.0001;0.0000;0.0000;0.0000;0.0000;0.0002;0.0001;0.0001;0.0001;0.0002;0.0001;0.0001;0.0001;0.0000;0.0000;0.0001;0.0001;0.0000;0.0000;0.0000;0.0001;0.0001;0.0002;0.0002;0.0003;0.0006;0.0010;0.0017;0.0014;0.0040;0.0017;0.0023;0.0087;0.0131;0.0346;0.0098;0.0110;0.0088;0.0222;0.0168;0.0281;0.0100;0.0048;0.0076;0.0024;0.0049;0.0073;0.0163;0.0158;0.0053;0.0057;0.0048;0.0038;0.0062;0.0035;0.0049;0.0434;0.0109;0.0093;0.0042;0.0048;0.0216;0.0292;0.0632;0.1110;0.2093;0.1444;0.2903;0.4644;0.6066;0.3098;0.6786;0.7689;0.6184;0.5673;0.5368;0.3767;0.2654;0.1023;0.1402;0.1968;0.0970;0.0846;0.2107;0.0840;0.2728;0.0824;0.0522;0.0541;0.0628;0.0242;0.0085;0.0053;0.0049;0.0042;0.0017;0.0011;0.0017;0.0016;0.0025;0.0077;0.0038;0.0072;0.0053;0.0045;0.0018;0.0021;0.0010;0.0007;0.0006;0.0008;0.0005;0.0004;0.0005;0.0009;0.0007;0.0006;0.0025;0.0026;0.0052;0.0092;0.0134;0.0144;0.0096;0.0085;0.0046;0.0092;0.0075;0.0223;0.0240;0.0171;0.0250;0.0238;0.0156;0.0120;0.0158;0.0063;0.0074;0.0108;0.0167;0.0063;0.0060;0.0056;0.0035;0.0014;0.0006;0.0008;0.0002;0.0002;0.0001;0.0001;0.0001;0.0001;0.0001;0.0001
DMRT1	ENSG00000137090	Q9Y5R6	MPNDEAFSKPSTPSEAPHAPGVPPQGRAGGFGKASGALVGAASGSSAGGSSRGGGSGSGASDLGAGSKKSPRLPKCARCRNHGYASPLKGHKRFCMWRDCQCKKCNLIAERQRVMAAQVALRRQQAQEEELGISHPIPLPSAAELLVKRENNGSNPCLMTECSGTSQPPPASVPTTAASEGRMVIQDIPAVTSRGHVENTPDLVSDSTYYSSFYQPSLFPYYNNLYNCPQYSMALAADSASGEVGNPLGGSPVKNSLRGLPGPYVPGQTGNQWQMKNMENRHAMSSQYRMHSYYPPPSYLGQSVPQFFTFEDAPSYPEARASVFSPPSSQDSGLVSLSSSSPISNKSTKAVLECEPASEPSSFTVTPVIEEDE	0.59403;0.59424;0.58759;0.57816;0.57861;0.57327;0.57599;0.57086;0.56656;0.5625;0.56443;0.56737;0.55691;0.55755;0.56105;0.56419;0.55723;0.56354;0.55756;0.54;0.5231;0.52932;0.55095;0.53152;0.52345;0.5306;0.52367;0.52476;0.53167;0.53158;0.5096;0.51793;0.51605;0.53764;0.54482;0.55033;0.55004;0.54895;0.55463;0.55988;0.56258;0.562;0.58155;0.58648;0.58648;0.58126;0.60086;0.60675;0.60332;0.60615;0.60325;0.60325;0.60615;0.60857;0.60831;0.60858;0.60589;0.6026;0.59528;0.59021;0.58348;0.56586;0.56586;0.5463;0.51402;0.48114;0.47942;0.48718;0.48718;0.41959;0.40419;0.40419;0.3964;0.3306;0.31151;0.32634;0.29932;0.25845;0.27595;0.22593;0.20986;0.18293;0.12814;0.11996;0.14087;0.11998;0.1096;0.09974;0.13713;0.12521;0.10705;0.13292;0.10187;0.07686;0.08488;0.105;0.08945;0.09534;0.083;0.08451;0.07042;0.0657;0.05487;0.08062;0.06076;0.0538;0.03905;0.0373;0.0373;0.05427;0.06787;0.08487;0.16273;0.22715;0.22142;0.33564;0.2411;0.32231;0.22902;0.24594;0.29107;0.29281;0.28192;0.39734;0.31875;0.27304;0.33122;0.31276;0.35951;0.46868;0.45192;0.38104;0.31963;0.29589;0.31056;0.38546;0.46536;0.50712;0.54125;0.54213;0.54232;0.5449;0.50817;0.40687;0.28785;0.22815;0.36253;0.28465;0.38154;0.3838;0.40498;0.40656;0.48175;0.48175;0.52108;0.52108;0.51301;0.52108;0.49937;0.46232;0.49758;0.52267;0.53647;0.5421;0.56187;0.56187;0.56362;0.54652;0.52608;0.49846;0.44003;0.44264;0.5246;0.51924;0.54006;0.5409;0.48712;0.52009;0.52009;0.48421;0.49516;0.46706;0.42482;0.46766;0.47163;0.4622;0.47085;0.50389;0.49132;0.44878;0.46264;0.51026;0.51966;0.51906;0.44528;0.2901;0.28531;0.34345;0.28993;0.25451;0.35602;0.35861;0.3076;0.31644;0.20187;0.22783;0.20559;0.15051;0.15819;0.19398;0.12204;0.08849;0.13241;0.08687;0.09065;0.09829;0.06296;0.05252;0.05975;0.07394;0.0506;0.04116;0.03906;0.04722;0.06236;0.08203;0.08203;0.0862;0.16962;0.18707;0.19268;0.1885;0.20007;0.20007;0.29651;0.29703;0.39431;0.47768;0.42804;0.40575;0.47458;0.5321;0.48913;0.49876;0.50364;0.44299;0.51436;0.51523;0.53968;0.49656;0.50777;0.51108;0.52008;0.49134;0.4797;0.49073;0.48911;0.48577;0.33217;0.38304;0.32772;0.30879;0.3121;0.32934;0.36789;0.3664;0.31821;0.29133;0.32489;0.29522;0.29315;0.29315;0.35915;0.32196;0.28048;0.29675;0.2713;0.2678;0.20321;0.20321;0.25004;0.25004;0.24827;0.25089;0.21362;0.15843;0.15678;0.15678;0.23618;0.19584;0.23926;0.24796;0.17827;0.15146;0.12302;0.07393;0.09513;0.13046;0.13046;0.18458;0.18458;0.131;0.14226;0.21879;0.23685;0.24989;0.26149;0.26149;0.28668;0.27677;0.27192;0.27192;0.27192;0.27192;0.3741;0.45005;0.48563;0.48756;0.48867;0.4747;0.42549;0.42693;0.44913;0.5236;0.53296;0.5734;0.55702;0.53151;0.49064;0.49373;0.4941;0.53687;0.54087;0.5051;0.50027;0.52511;0.49899;0.43269;0.51608;0.53318;0.55528;0.55528;0.5523;0.5523;0.57202;0.5692;0.54984;0.54984;0.48733;0.52843;0.52843;0.51918;0.55158;0.52626;0.46945;0.50401;0.53279;0.55971;0.65247;0.65048;0.65005;0.65538;0.65316;0.65437;0.6603;0.66138;0.66945;0.67243;0.66576;0.67401;0.668;0.67458;0.67564	1.0;0.88;0.78;0.93;0.85;0.67;0.99;0.71;0.95;0.9;0.94;0.92;0.88;0.96;0.91;0.95;0.79;1.0;0.82;0.93;0.88;0.92;0.82;0.92;0.8;0.92;0.83;1.0;0.96;0.68;1.0;0.86;1.0;0.92;1.0;0.9;0.94;1.0;1.0;0.98;1.0;1.0;0.91;0.95;0.85;0.9;1.0;0.96;0.99;0.93;0.75;0.98;0.99;1.0;0.89;0.97;0.85;1.0;0.94;0.85;0.96;0.56;1.0;0.45;0.82;0.92;0.73;1.0;0.62;0.78;0.85;0.81;0.65;0.57;0.69;0.07;0.34;0.22;0.01;0.75;0.2;0.35;0.83;0.64;0.72;0.29;0.46;0.5;0.87;0.67;0.11;0.83;0.79;0.74;0.06;0.81;0.19;0.42;0.74;0.26;0.81;0.33;0.92;0.63;0.0;0.54;0.73;0.14;0.35;0.41;0.71;0.56;0.58;0.59;0.57;0.57;0.58;0.62;0.5;0.52;0.59;0.71;0.73;0.51;0.55;0.46;0.64;0.3;0.74;0.91;0.66;0.58;0.7;0.48;0.89;0.82;0.88;0.85;0.96;0.89;0.8;1.0;0.6;0.92;1.0;0.82;1.0;0.86;0.97;0.77;0.94;1.0;0.83;0.81;0.95;0.96;0.86;0.96;0.93;0.89;0.92;1.0;0.92;0.82;0.97;0.83;0.88;0.88;0.84;0.93;0.92;0.96;0.97;0.82;0.86;0.9;0.95;0.94;0.87;1.0;0.93;0.95;0.9;0.85;0.97;0.89;0.91;0.89;0.82;0.97;0.94;0.95;1.0;1.0;0.86;0.91;0.87;0.74;1.0;0.82;0.77;0.78;1.0;0.82;0.88;0.61;0.77;0.6;0.78;0.68;0.63;0.52;0.56;0.73;0.64;0.79;0.8;0.85;0.93;0.91;0.87;0.77;0.96;0.9;0.95;1.0;0.81;0.88;0.71;1.0;0.93;0.82;0.91;0.86;1.0;0.92;0.9;0.87;0.91;0.74;0.98;0.86;0.99;0.97;0.83;1.0;0.76;1.0;0.99;0.98;0.91;0.79;0.77;0.9;1.0;0.67;0.96;1.0;0.8;1.0;0.89;0.62;0.95;0.88;0.87;0.67;0.94;0.78;0.73;0.99;0.72;0.63;1.0;0.72;0.98;0.88;0.96;0.79;0.71;0.92;0.71;0.96;0.75;0.92;0.88;0.75;0.98;0.92;0.8;0.97;0.7;0.76;1.0;0.93;0.83;0.77;0.97;0.88;0.99;1.0;0.88;0.98;0.88;0.95;0.9;0.75;0.78;0.9;0.88;0.93;0.81;0.98;0.74;0.93;0.94;0.91;0.7;0.92;0.98;0.94;0.97;0.75;0.84;0.98;0.87;0.86;0.97;0.9;0.71;0.88;0.87;0.83;0.9;1.0;1.0;0.72;1.0;0.89;0.88;0.97;0.9;0.85;0.89;0.9;0.81;0.96;0.82;0.86;0.95;0.95;0.97;0.91;0.81;0.79;0.95;0.77;0.86;0.92;0.96;0.9;0.96;0.83;0.95;0.82;0.8;0.8;0.88;0.9;0.86;0.98;0.98;1.0;1.0	48.53;67.79;55.79;69.44;60.2;62.41;55.06;58.38;55.74;51.94;51.8;55.02;54.27;54.33;48.42;58.38;57.01;51.72;58.89;56.06;51.02;64.01;61.41;57.06;52.56;50.4;51.92;50.75;45.22;48.26;48.57;51.94;46.4;40.87;57.3;42.51;41.46;51.21;44.18;39.44;40.28;44.55;45.94;46.7;51.74;52.79;52.27;44.34;43.41;49.61;54.71;50.78;42.9;41.54;44.15;48.58;48.11;49.69;44.54;49.61;47.54;50.03;51.69;49.43;47.81;43.46;52.63;56.87;52.99;69.19;82.07;81.53;84.9;92.44;95.33;96.46;95.53;96.66;97.26;96.52;96.59;97.47;96.3;96.53;94.75;94.57;94.48;93.4;92.53;93.03;96.13;93.78;94.94;95.45;96.6;96.94;97.06;95.16;95.65;97.48;97.17;98.14;97.74;97.51;97.76;97.82;97.16;96.44;96.67;97.87;97.91;97.32;98.26;98.33;98.27;98.54;98.46;98.64;98.48;98.26;97.85;97.66;97.33;96.45;95.79;94.14;94.34;91.12;85.39;84.3;80.56;74.1;66.15;56.87;55.89;64.82;56.74;55.09;54.85;55.29;45.63;56.38;52.76;50.2;53.28;55.1;48.74;51.4;45.48;45.03;46.92;44.84;48.06;46.77;46.8;45.02;40.95;43.0;43.22;39.92;34.45;42.35;40.86;37.25;38.99;45.64;44.47;47.3;53.8;43.99;38.87;49.82;50.0;45.2;45.24;40.62;45.23;39.66;52.4;41.13;43.22;44.3;46.72;47.85;45.71;51.19;45.18;49.2;52.18;36.32;46.43;41.53;53.35;39.75;47.0;36.34;48.62;41.82;48.16;42.76;48.22;38.7;48.62;51.15;55.17;44.05;54.38;56.56;56.61;47.06;53.63;58.63;53.98;55.81;46.98;50.24;47.07;49.97;46.06;46.78;42.01;38.5;39.16;45.91;46.88;43.41;43.63;34.71;53.79;38.56;38.42;51.48;48.92;50.58;51.23;46.03;43.81;39.93;40.75;44.02;45.16;40.11;43.37;57.86;43.27;42.31;49.49;58.78;45.88;41.08;46.3;57.45;61.46;50.81;46.76;47.88;47.46;53.91;42.87;45.61;50.26;54.88;59.23;43.03;61.25;54.01;41.98;44.87;52.17;37.93;46.01;47.16;38.55;49.34;44.4;43.6;41.75;43.78;40.4;39.34;41.67;44.66;43.05;48.27;36.91;48.26;40.3;41.08;56.94;56.17;45.95;57.28;49.52;53.43;59.48;62.48;57.89;51.93;49.88;50.07;42.45;44.37;47.05;49.17;41.29;43.31;40.1;42.43;39.16;45.54;44.38;49.55;40.14;42.84;50.62;38.15;51.05;35.61;49.68;44.99;46.18;44.91;45.04;43.65;42.46;48.04;56.71;40.03;57.56;47.12;43.12;51.21;46.47;50.13;53.14;43.24;46.31;49.61;42.53;50.43;43.19;52.57;52.68;53.76;45.8;59.51;50.88;57.41;48.64;49.19;44.39;58.49;47.95;42.02;43.96;48.03;41.97;49.95;52.59;52.55;54.82;52.73;59.52;55.03;62.12;63.12;53.9;64.8;64.21;64.14;61.39;62.87;58.32	0.0004;0.0004;0.0003;0.0004;0.0002;0.0002;0.0003;0.0003;0.0003;0.0003;0.0003;0.0002;0.0002;0.0002;0.0002;0.0002;0.0007;0.0006;0.0002;0.0001;0.0001;0.0002;0.0001;0.0001;0.0003;0.0003;0.0002;0.0003;0.0003;0.0003;0.0003;0.0003;0.0002;0.0002;0.0003;0.0002;0.0002;0.0002;0.0002;0.0002;0.0002;0.0002;0.0002;0.0002;0.0002;0.0002;0.0001;0.0001;0.0003;0.0002;0.0002;0.0002;0.0002;0.0001;0.0001;0.0000;0.0001;0.0000;0.0001;0.0001;0.0000;0.0000;0.0000;0.0000;0.0000;0.0000;0.0000;0.0000;0.0000;0.0000;0.0000;0.0000;0.0000;0.0000;0.0000;0.0000;0.0000;0.0000;0.0000;0.0000;0.0000;0.0000;0.0001;0.0001;0.0003;0.0002;0.0003;0.0006;0.0003;0.0001;0.0002;0.0002;0.0004;0.0016;0.0016;0.0034;0.0013;0.0009;0.0004;0.0003;0.0004;0.0004;0.0004;0.0004;0.0008;0.0007;0.0016;0.0007;0.0006;0.0002;0.0001;0.0001;0.0000;0.0000;0.0000;0.0000;0.0001;0.0001;0.0001;0.0002;0.0001;0.0001;0.0001;0.0002;0.0009;0.0004;0.0008;0.0007;0.0009;0.0009;0.0019;0.0046;0.0078;0.0039;0.0021;0.0031;0.0037;0.0060;0.0054;0.0067;0.0071;0.0047;0.0087;0.0080;0.0060;0.0036;0.0037;0.0049;0.0047;0.0044;0.0039;0.0030;0.0024;0.0017;0.0013;0.0011;0.0008;0.0006;0.0010;0.0006;0.0006;0.0005;0.0006;0.0008;0.0011;0.0009;0.0011;0.0007;0.0010;0.0010;0.0010;0.0011;0.0009;0.0016;0.0010;0.0010;0.0011;0.0010;0.0010;0.0010;0.0008;0.0007;0.0011;0.0009;0.0010;0.0009;0.0009;0.0010;0.0015;0.0016;0.0019;0.0021;0.0024;0.0031;0.0054;0.0052;0.0063;0.0087;0.0289;0.0688;0.0810;0.0480;0.0293;0.0671;0.2667;0.2038;0.6109;0.9391;0.9681;0.9709;0.9776;0.9932;0.9943;0.9909;0.9819;0.9801;0.9752;0.9229;0.9491;0.9558;0.9681;0.9504;0.9105;0.9638;0.9370;0.7212;0.6801;0.7935;0.5912;0.2858;0.2978;0.2302;0.1549;0.3758;0.1746;0.1736;0.0555;0.0168;0.0175;0.0068;0.0060;0.0020;0.0031;0.0020;0.0018;0.0030;0.0011;0.0014;0.0006;0.0012;0.0013;0.0011;0.0011;0.0012;0.0006;0.0007;0.0007;0.0004;0.0011;0.0010;0.0023;0.0005;0.0007;0.0008;0.0008;0.0011;0.0006;0.0003;0.0003;0.0008;0.0003;0.0005;0.0003;0.0006;0.0005;0.0004;0.0004;0.0003;0.0008;0.0006;0.0013;0.0009;0.0012;0.0011;0.0028;0.0040;0.0056;0.0059;0.0020;0.0039;0.0032;0.0042;0.0098;0.0457;0.0294;0.0842;0.1221;0.2026;0.2481;0.1967;0.3145;0.3335;0.3416;0.1901;0.2580;0.1501;0.1780;0.1486;0.1764;0.3449;0.2222;0.1969;0.1251;0.0966;0.0495;0.0347;0.0339;0.0302;0.0301;0.0684;0.0615;0.0724;0.0296;0.0094;0.0139;0.0073;0.0037;0.0030;0.0069;0.0042;0.0060;0.0020;0.0016;0.0010;0.0006;0.0006;0.0007;0.0012;0.0016;0.0011;0.0012;0.0010;0.0012;0.0015;0.0012;0.0011;0.0007;0.0004;0.0012;0.0010;0.0015;0.0017;0.0016;0.0029;0.0050;0.0055;0.0055;0.0077;0.0067;0.0087;0.0088;0.0088;0.0067;0.0066;0.0072;0.0065;0.0085;0.0053;0.0046;0.0039;0.0036;0.0035;0.0051
