## Supplemental Data File for "Comprehensive degron mapping in human transcription factors" (part 18 of 46)

### Sheet: TF_proteins&Fig6ABC (continued)
Column1	Column2	Column3	Column4	Column5	Column6	Column7	Column8
DMRT2	ENSG00000173253	Q9Y5R5	MADPQAGSAAGDWEIDVESLELEEDVCGAPRSTPPGPSPPPADGDCEDDEDDDGVDEDAEEEGDGEEAGASPGMPGQPEQRGGPQPRPPLAPQASPAGTGPRERCTPAGGGAEPRKLSRTPKCARCRNHGVVSCLKGHKRFCRWRDCQCANCLLVVERQRVMAAQVALRRQQATEDKKGLSGKQNNFERKAVYQRQVRAPSLLAKSILEGYRPIPAETYVGGTFPLPPPVSDRMRKRRAFADKELENIMLEREYKEREMLETSQAAALFLPNRMVPGPDYNSYKSAYSPSPVEPPSKDFCNFLPTCLDLTMQYSGSGNMELISSNVSVATTYRQYPLSSRFLVWPKCGPISDTLLYQQCLLNATTSVQALKPGASWDLKGARVQDGLSAEQDMMPSKLEGSLVLPHTPEIQTTRSDLQGHQAVPERSAFSPPRRNFSPIVDTDSLAAQGHVLTKISKENTRHPLPLRHNPFHSLFQQTLTDKSGPELKTPFVKEAFEETPKKHRECLVKDNQKYTFTIDRCAKDLFVAKQVGTKLSVNEPLSFSVESILKRPSSAITRVSQ	0.56694;0.59768;0.57983;0.60441;0.6068;0.58665;0.60807;0.58581;0.60812;0.62077;0.62553;0.62216;0.60977;0.61101;0.61002;0.60831;0.60513;0.60727;0.59579;0.59579;0.59265;0.59534;0.59128;0.59128;0.58927;0.58675;0.58177;0.56846;0.59693;0.5914;0.59589;0.58846;0.59382;0.59294;0.59374;0.59196;0.5915;0.58823;0.58826;0.58911;0.58996;0.58911;0.58709;0.58589;0.58589;0.58475;0.58072;0.57913;0.57964;0.57754;0.5768;0.57443;0.57099;0.57116;0.57003;0.5687;0.56708;0.56828;0.57068;0.57304;0.5766;0.57246;0.57518;0.57836;0.57825;0.58091;0.58713;0.58998;0.59277;0.59167;0.58822;0.58935;0.59221;0.591;0.58878;0.5897;0.58724;0.57978;0.57858;0.57266;0.5733;0.56058;0.54829;0.5515;0.54725;0.55047;0.54323;0.5349;0.54658;0.54222;0.53072;0.5247;0.51916;0.52205;0.5052;0.5081;0.52926;0.52418;0.53833;0.53833;0.5217;0.51844;0.51758;0.52585;0.50783;0.52764;0.52563;0.52195;0.4931;0.4931;0.4603;0.42198;0.39256;0.38992;0.3717;0.3717;0.33211;0.32891;0.298;0.28676;0.2786;0.27723;0.2817;0.26948;0.25384;0.22545;0.17476;0.15752;0.12942;0.07723;0.07723;0.0904;0.10771;0.10786;0.09823;0.09798;0.09412;0.0803;0.06748;0.05298;0.04474;0.04074;0.04456;0.04053;0.04127;0.03876;0.03876;0.03985;0.03811;0.03963;0.05555;0.04248;0.03814;0.02962;0.02951;0.02951;0.03763;0.04478;0.04578;0.08399;0.12947;0.12947;0.17164;0.16032;0.22601;0.15502;0.14708;0.21551;0.29683;0.39209;0.44912;0.49144;0.36356;0.45971;0.41151;0.44214;0.47593;0.47664;0.40671;0.41958;0.36833;0.42216;0.38248;0.40488;0.43855;0.47533;0.47793;0.42011;0.35702;0.35778;0.29548;0.25311;0.18934;0.12823;0.15131;0.23517;0.15843;0.12749;0.14486;0.08801;0.09179;0.07873;0.16425;0.12581;0.09661;0.0696;0.08027;0.12018;0.17186;0.09744;0.1301;0.07806;0.12466;0.16362;0.18661;0.12702;0.12702;0.23501;0.26756;0.23108;0.21001;0.20074;0.23499;0.26205;0.22681;0.16868;0.20363;0.26244;0.24683;0.35426;0.28411;0.33794;0.30144;0.23955;0.26435;0.24503;0.27872;0.23285;0.28553;0.29568;0.27609;0.39851;0.34617;0.39282;0.32266;0.29756;0.34684;0.27207;0.3284;0.40259;0.44176;0.44566;0.48004;0.45249;0.33444;0.36871;0.39765;0.33657;0.28749;0.15882;0.18331;0.15586;0.15368;0.2659;0.39606;0.37826;0.33194;0.38968;0.24353;0.31937;0.33944;0.27712;0.23132;0.19505;0.25723;0.33454;0.29646;0.25999;0.29534;0.298;0.31066;0.3244;0.32043;0.426;0.426;0.42875;0.43492;0.35382;0.33143;0.37984;0.41309;0.35812;0.29183;0.33126;0.22522;0.28454;0.22841;0.22767;0.22767;0.24034;0.24474;0.25927;0.35336;0.35548;0.29375;0.33852;0.2428;0.21093;0.17282;0.16017;0.15564;0.10636;0.11289;0.05489;0.09835;0.12963;0.11117;0.12399;0.16512;0.15323;0.09931;0.15358;0.15358;0.11641;0.19123;0.16886;0.13432;0.08035;0.08928;0.04157;0.04494;0.04436;0.03408;0.03336;0.05029;0.03101;0.04331;0.08552;0.07874;0.04999;0.03142;0.0327;0.03291;0.04202;0.03894;0.03176;0.02878;0.03112;0.02954;0.02813;0.03238;0.02824;0.03148;0.03177;0.02951;0.02163;0.03408;0.06521;0.09951;0.18808;0.17632;0.08555;0.15974;0.08969;0.07604;0.14401;0.13108;0.07835;0.05763;0.10015;0.21031;0.31392;0.22075;0.22014;0.27491;0.42736;0.49328;0.52389;0.49603;0.46162;0.47356;0.47356;0.49898;0.43835;0.4894;0.53675;0.5486;0.50793;0.4586;0.38613;0.39034;0.49479;0.44041;0.50178;0.54233;0.48772;0.49802;0.5257;0.54802;0.51616;0.48268;0.51541;0.51541;0.51462;0.52413;0.46438;0.46438;0.40571;0.40728;0.45832;0.49753;0.45367;0.47223;0.51338;0.39364;0.39131;0.39012;0.4536;0.45154;0.46138;0.46711;0.42553;0.43968;0.43968;0.31735;0.3452;0.3944;0.3944;0.45013;0.49069;0.4323;0.37081;0.43069;0.43069;0.43069;0.43069;0.37774;0.3089;0.35479;0.33305;0.20516;0.24511;0.23092;0.28781;0.40096;0.38481;0.32797;0.29055;0.34658;0.31356;0.3127;0.33986;0.2821;0.2449;0.34282;0.3988;0.25426;0.24086;0.20611;0.1461;0.13511;0.14668;0.15818;0.14702;0.08917;0.09106;0.16389;0.21618;0.22832;0.24501;0.32234;0.36614;0.30899;0.25438;0.23789;0.25301;0.21199;0.18683;0.16814;0.27322;0.25412;0.23491;0.33112;0.42201;0.40361;0.40361;0.47917;0.49117;0.461;0.47465;0.55092;0.52066;0.47818;0.44641;0.48539;0.52238;0.49469;0.50814;0.49262;0.41891;0.4083;0.25835;0.3212;0.25142;0.31533;0.26197;0.2989;0.34307;0.34307;0.34647;0.28328;0.28328;0.19577;0.15492;0.15963;0.14847;0.1105;0.1207;0.1251;0.14599;0.07068;0.09808;0.11303;0.17099;0.22103;0.18592;0.10781;0.10712;0.05892;0.10114;0.07366;0.18316;0.19987;0.19987;0.08605;0.10439;0.11836;0.14206;0.15229;0.11315;0.1757;0.18843;0.24428;0.21118;0.1582;0.1572;0.24202;0.20508;0.19168;0.17432;0.24837;0.21263;0.26361;0.21467;0.13312;0.0939;0.14908;0.11675;0.22641;0.17857;0.2456	1.0;0.94;0.86;0.83;0.88;0.97;0.93;0.96;0.98;1.0;0.74;0.91;1.0;0.94;0.92;0.72;0.9;0.93;0.75;1.0;0.96;0.97;1.0;0.92;0.94;0.8;0.96;1.0;0.92;0.78;0.99;0.78;1.0;0.87;1.0;0.8;1.0;0.87;0.88;0.85;0.84;0.92;0.92;0.89;0.97;0.76;0.85;0.99;0.98;0.94;0.95;0.96;0.91;0.8;0.84;1.0;0.9;1.0;0.92;0.91;1.0;0.87;0.86;0.94;0.87;1.0;0.87;0.91;0.85;0.92;0.94;0.99;0.82;0.99;0.91;0.89;0.95;0.74;0.77;0.69;0.93;1.0;0.92;0.9;0.81;0.93;0.79;0.83;0.83;0.95;0.92;0.82;0.97;0.94;0.88;0.86;0.99;0.92;1.0;0.8;0.94;1.0;0.98;0.83;1.0;0.65;0.96;0.9;1.0;0.95;0.96;0.96;0.63;0.85;0.75;0.99;0.88;0.86;0.92;0.63;0.58;0.65;0.08;0.28;0.17;0.01;0.68;0.25;0.36;0.85;0.5;0.68;0.28;0.53;0.49;0.96;0.69;0.13;0.88;0.8;0.81;0.1;0.91;0.27;0.48;0.71;0.25;0.8;0.34;0.65;0.59;0.0;0.57;0.73;0.12;0.35;0.44;0.72;0.58;0.25;0.58;0.56;0.55;0.12;0.61;0.52;0.4;0.46;0.71;0.72;0.43;0.47;0.47;0.59;0.54;0.8;0.93;0.74;0.99;0.9;0.57;0.77;0.89;0.69;0.47;0.48;0.79;0.68;0.61;0.59;0.31;0.58;0.77;0.73;0.87;0.68;0.85;0.85;0.76;0.63;0.51;0.87;0.73;0.36;0.59;0.51;0.51;0.83;0.7;0.68;0.88;0.78;0.6;0.93;0.79;0.92;0.92;0.92;0.99;0.89;0.95;0.61;1.0;0.95;0.86;0.78;0.73;0.83;0.76;0.23;0.52;0.55;0.79;0.5;0.34;0.69;0.75;0.29;0.37;0.95;0.79;0.5;0.78;0.71;0.49;0.29;0.54;0.56;0.29;0.52;0.66;0.65;0.16;0.72;0.66;0.63;0.52;0.49;0.48;0.52;0.73;0.64;0.56;0.68;0.41;0.56;0.58;0.85;0.89;0.76;0.85;1.0;0.86;0.92;0.91;0.96;0.77;0.82;0.88;0.93;1.0;0.76;0.87;0.74;0.86;0.73;1.0;0.79;0.89;0.88;0.87;1.0;0.91;0.74;0.85;0.84;0.88;0.85;1.0;0.7;0.87;1.0;1.0;0.88;1.0;0.9;1.0;0.8;0.98;0.78;0.73;0.83;0.94;0.98;0.83;1.0;0.73;0.99;0.93;0.85;0.98;0.84;0.82;0.87;0.71;0.89;0.88;0.85;0.77;0.92;0.83;0.99;0.83;0.95;0.89;0.96;0.96;0.84;0.97;0.84;1.0;1.0;0.99;1.0;0.74;1.0;0.74;0.4;0.84;0.83;0.74;0.39;0.55;0.76;0.69;0.69;0.54;0.53;0.55;0.39;0.61;0.61;0.45;0.43;0.67;0.58;0.73;0.88;0.75;0.88;0.94;0.98;0.89;0.8;0.92;1.0;0.84;0.93;0.9;0.98;1.0;0.94;0.96;0.84;0.97;0.58;1.0;0.92;0.89;0.95;0.98;0.87;0.87;0.94;0.79;0.99;0.93;0.91;0.92;0.8;0.8;0.98;0.94;0.87;0.79;0.84;0.82;0.87;0.75;1.0;0.72;0.87;0.96;0.9;0.85;0.74;0.88;0.85;0.89;1.0;0.94;0.81;0.98;0.78;1.0;0.92;0.63;0.94;0.97;0.65;0.82;0.96;0.91;0.87;0.86;0.89;0.84;0.87;0.91;0.81;0.94;0.81;0.92;0.71;1.0;0.86;0.85;1.0;0.82;1.0;0.81;0.88;0.77;0.87;0.93;0.92;1.0;0.81;0.75;0.75;0.94;1.0;0.79;0.96;0.93;1.0;0.81;0.83;1.0;0.79;1.0;1.0;0.89;0.94;1.0;0.97;0.97;0.95;0.91;0.84;0.83;0.85;0.94;0.82;0.96;0.79;0.78;0.82;0.96;0.83;0.85;0.87;0.65;0.72;0.74;1.0;0.87;0.84;0.79;0.79;0.91;0.95;0.91;0.71;0.73;0.91;1.0;0.88;0.99;0.85;0.91;0.97;0.95;0.89;0.94;0.77;0.92;0.79;0.89;0.89;0.79;0.87;0.98;1.0;0.95;0.96;1.0;0.88;0.96;0.91;0.86;0.9;0.88;0.98;1.0;0.83;0.98;0.97;0.86;0.83;0.73;0.62;0.91;0.38;0.35;0.67;0.17;0.35;0.54;0.92;0.44;0.88;0.75;0.85;0.79;0.83;0.87;0.92;0.9;0.85;1.0	51.11;44.33;50.39;53.33;43.54;43.86;51.14;41.28;41.86;48.0;51.14;47.58;58.69;61.62;58.02;58.92;56.37;53.98;52.12;49.66;48.86;50.73;56.13;48.53;45.92;46.85;40.63;43.58;40.92;49.58;42.3;43.92;47.27;48.21;50.98;52.18;57.68;49.64;66.81;60.04;50.65;57.86;49.25;55.75;51.06;49.87;58.12;49.68;59.46;56.69;51.96;61.5;52.64;57.5;56.79;62.52;60.89;47.52;60.23;51.16;64.95;52.62;56.97;46.21;53.55;54.11;48.01;49.63;41.83;42.67;50.9;49.79;47.32;52.41;45.94;40.28;43.72;44.41;40.42;46.89;44.45;38.35;44.65;46.34;46.52;47.8;44.6;56.1;53.37;41.24;55.27;46.88;39.95;44.63;40.0;49.63;39.63;42.75;43.46;40.14;41.24;44.29;38.72;40.38;41.61;47.56;50.14;41.91;40.43;36.2;39.01;38.08;54.4;48.85;47.73;49.78;58.18;68.12;83.46;85.57;93.09;95.63;96.83;96.09;97.01;97.53;96.97;97.22;98.01;96.82;96.75;95.35;94.97;94.36;93.68;92.69;93.45;96.2;93.85;94.7;95.24;96.96;96.97;97.54;95.88;96.04;97.51;97.41;98.17;97.75;97.54;97.88;97.42;97.12;96.94;96.41;97.48;97.67;96.89;97.67;97.33;97.77;97.88;97.46;98.02;97.86;97.08;96.51;96.23;96.08;93.57;93.65;91.98;88.43;84.76;75.65;71.68;63.73;60.75;60.0;53.23;53.23;53.19;55.29;54.14;54.67;56.21;56.5;57.45;56.67;58.3;59.71;52.95;58.28;53.01;53.1;51.86;55.72;59.94;57.24;68.49;69.05;70.2;71.33;69.78;71.44;64.82;68.3;67.63;61.2;47.35;57.39;53.54;51.04;55.82;48.41;41.89;42.06;45.35;47.68;36.0;37.3;39.19;46.02;57.56;48.5;57.28;59.25;63.87;65.94;74.49;67.91;75.75;70.23;72.79;69.43;73.14;69.19;61.26;61.71;64.05;74.74;81.15;82.14;77.04;79.97;83.48;83.29;80.05;83.49;87.03;86.59;85.2;86.75;88.2;83.86;82.4;84.97;77.87;78.42;79.75;79.94;78.75;74.38;74.62;69.35;63.45;60.46;57.01;49.19;50.36;46.25;44.09;46.56;49.03;40.78;37.53;50.25;40.24;42.15;38.91;47.46;39.85;43.1;40.91;42.81;43.33;41.54;50.45;45.27;50.58;51.1;40.31;50.77;47.38;42.54;46.61;44.2;41.39;40.63;40.18;43.41;38.72;41.28;40.71;40.81;39.96;37.37;38.31;38.95;42.4;38.23;32.69;37.46;34.56;37.27;40.25;40.25;35.22;44.4;42.38;40.24;37.63;43.83;40.91;50.39;44.84;47.79;39.39;42.46;50.62;38.1;42.65;38.82;36.68;46.17;38.22;35.78;44.74;43.2;40.83;50.03;50.47;44.57;55.15;49.25;41.44;55.24;54.04;58.55;56.13;54.72;62.19;67.56;68.01;70.58;73.43;78.57;73.05;73.51;74.66;73.37;69.14;63.97;62.71;55.67;54.66;52.66;49.08;42.25;40.03;38.55;34.62;38.3;37.09;36.92;33.85;49.73;42.27;36.52;40.81;35.61;42.92;34.21;43.29;37.94;40.76;32.98;42.7;38.45;41.61;38.3;41.65;41.61;46.78;44.43;36.4;50.76;36.81;45.45;40.73;39.92;38.15;35.32;46.8;36.4;34.93;46.12;34.94;44.81;34.73;36.04;40.13;33.95;43.36;36.64;40.26;36.04;40.02;38.28;39.32;35.45;38.23;47.45;42.65;50.93;61.29;71.04;63.35;55.75;60.58;57.66;54.99;53.06;48.6;43.16;38.87;45.97;44.35;43.73;46.3;39.44;44.07;38.89;42.71;39.32;40.62;39.45;36.42;40.58;40.48;41.22;35.66;40.87;45.38;35.43;51.04;41.55;37.85;37.0;45.33;32.91;37.97;36.09;38.22;46.91;39.28;37.99;41.34;40.54;39.88;41.58;39.25;43.47;41.94;39.62;40.38;36.92;39.11;35.61;31.58;44.79;37.23;38.04;44.49;37.32;41.39;38.21;34.7;47.15;34.84;44.8;40.37;44.72;40.33;44.96;43.28;38.94;38.66;47.16;45.63;41.15;37.87;40.91;40.72;30.87;38.14;37.52;47.24;38.71;33.06;41.32;40.42;34.7;38.26;46.54;39.15;51.03;39.52;47.66;33.88;36.36;45.23;47.53;41.86;40.95;40.89;39.83;39.76;36.33;38.21;32.61;44.88;38.95;43.17;41.14;46.74;39.83;52.68;47.45;55.32;62.49;62.95;77.82;73.68;75.35;79.29;73.96;74.41;75.93;72.52;65.64;58.36;61.63;53.4;50.91;43.07;48.17;52.24;49.17;37.54	0.0018;0.0035;0.0117;0.0210;0.0162;0.0262;0.0378;0.0615;0.1232;0.1465;0.2472;0.3387;0.3564;0.3624;0.3106;0.3032;0.2975;0.2733;0.2284;0.2148;0.1886;0.1653;0.1500;0.1153;0.0889;0.1018;0.0719;0.0204;0.0056;0.0043;0.0029;0.0028;0.0024;0.0017;0.0023;0.0017;0.0017;0.0016;0.0016;0.0011;0.0010;0.0017;0.0024;0.0041;0.0057;0.0078;0.0160;0.0202;0.0195;0.0245;0.0291;0.0347;0.0486;0.0444;0.0444;0.0482;0.0404;0.0488;0.0361;0.0382;0.0313;0.0295;0.0183;0.0102;0.0102;0.0068;0.0023;0.0013;0.0008;0.0006;0.0006;0.0003;0.0002;0.0001;0.0001;0.0001;0.0001;0.0001;0.0001;0.0001;0.0000;0.0000;0.0000;0.0000;0.0000;0.0000;0.0000;0.0000;0.0000;0.0000;0.0000;0.0000;0.0000;0.0000;0.0000;0.0000;0.0000;0.0000;0.0000;0.0001;0.0000;0.0000;0.0000;0.0000;0.0000;0.0000;0.0000;0.0000;0.0000;0.0000;0.0000;0.0000;0.0000;0.0000;0.0000;0.0000;0.0000;0.0000;0.0000;0.0000;0.0001;0.0000;0.0000;0.0000;0.0000;0.0000;0.0000;0.0000;0.0000;0.0001;0.0000;0.0001;0.0001;0.0001;0.0002;0.0001;0.0001;0.0002;0.0004;0.0010;0.0048;0.0053;0.0116;0.0048;0.0025;0.0009;0.0011;0.0017;0.0011;0.0015;0.0014;0.0026;0.0021;0.0042;0.0023;0.0016;0.0007;0.0006;0.0006;0.0002;0.0002;0.0001;0.0000;0.0000;0.0000;0.0000;0.0000;0.0000;0.0000;0.0000;0.0000;0.0000;0.0000;0.0000;0.0000;0.0000;0.0000;0.0000;0.0000;0.0000;0.0000;0.0000;0.0000;0.0000;0.0000;0.0000;0.0000;0.0000;0.0002;0.0002;0.0001;0.0000;0.0001;0.0002;0.0002;0.0003;0.0005;0.0003;0.0004;0.0010;0.0007;0.0008;0.0005;0.0002;0.0004;0.0009;0.0013;0.0022;0.0017;0.0052;0.0060;0.0089;0.0142;0.0222;0.0225;0.0236;0.0195;0.0249;0.0107;0.0174;0.0152;0.0023;0.0012;0.0008;0.0004;0.0015;0.0008;0.0010;0.0004;0.0003;0.0005;0.0005;0.0004;0.0005;0.0005;0.0025;0.0023;0.0010;0.0019;0.0024;0.0015;0.0023;0.0008;0.0010;0.0010;0.0022;0.0037;0.0033;0.0063;0.0111;0.0152;0.0137;0.0190;0.0452;0.3463;0.3429;0.3834;0.3566;0.1933;0.1447;0.1331;0.0428;0.0254;0.0280;0.0296;0.0327;0.0221;0.0243;0.0518;0.0147;0.0296;0.0138;0.0276;0.0141;0.0082;0.0080;0.0037;0.0068;0.0052;0.0040;0.0025;0.0038;0.0015;0.0023;0.0021;0.0027;0.0035;0.0073;0.0622;0.0688;0.0860;0.0869;0.4468;0.3530;0.6243;0.4180;0.6995;0.7062;0.5631;0.7173;0.6948;0.8620;0.5330;0.6616;0.4905;0.7022;0.7962;0.9757;0.9609;0.9787;0.9661;0.9797;0.9841;0.8720;0.4375;0.4461;0.3504;0.1782;0.0920;0.0344;0.0522;0.0335;0.0490;0.0170;0.0182;0.0110;0.0198;0.0448;0.0320;0.1027;0.0856;0.0773;0.0514;0.0414;0.0225;0.0184;0.0097;0.0185;0.0115;0.0126;0.0365;0.0561;0.0714;0.0603;0.0909;0.1059;0.2028;0.1641;0.2406;0.1770;0.1171;0.1078;0.1272;0.1105;0.0829;0.2212;0.0653;0.0548;0.0572;0.0345;0.0222;0.0803;0.0969;0.1813;0.0638;0.0494;0.0260;0.0029;0.0056;0.0038;0.0085;0.0024;0.0029;0.0019;0.0019;0.0014;0.0016;0.0014;0.0015;0.0025;0.0016;0.0014;0.0009;0.0034;0.0036;0.0052;0.0058;0.0077;0.0105;0.0246;0.0183;0.0076;0.0069;0.0042;0.0074;0.0085;0.0091;0.0095;0.0097;0.0055;0.0025;0.0035;0.0058;0.0045;0.0035;0.0020;0.0015;0.0010;0.0013;0.0013;0.0013;0.0009;0.0013;0.0008;0.0008;0.0007;0.0005;0.0005;0.0004;0.0002;0.0001;0.0003;0.0003;0.0003;0.0004;0.0007;0.0012;0.0009;0.0012;0.0011;0.0022;0.0020;0.0023;0.0017;0.0024;0.0022;0.0024;0.0068;0.0069;0.0040;0.0041;0.0046;0.0025;0.0037;0.0016;0.0020;0.0013;0.0007;0.0011;0.0025;0.0016;0.0017;0.0005;0.0003;0.0003;0.0002;0.0003;0.0002;0.0001;0.0001;0.0009;0.0011;0.0010;0.0005;0.0015;0.0010;0.0019;0.0015;0.0009;0.0021;0.0013;0.0017;0.0035;0.0020;0.0013;0.0013;0.0107;0.0132;0.0044;0.0042;0.0036;0.0172;0.0390;0.0448;0.0424;0.0189;0.0038;0.0012;0.0010;0.0005;0.0004;0.0003;0.0008;0.0009;0.0006;0.0008;0.0007;0.0007;0.0003;0.0003;0.0003;0.0006;0.0004;0.0016;0.0045;0.0020;0.0012;0.0012;0.0011;0.0006;0.0018;0.0031;0.0043;0.0022;0.0022;0.0035;0.0038;0.0094;0.0060;0.0031;0.0023;0.0024;0.0029;0.0039;0.0064;0.0046;0.0078;0.0055;0.0419;0.0105;0.0131;0.0128;0.0072;0.0225;0.0261;0.0210;0.0110;0.0054;0.0066;0.0047;0.0031;0.0038;0.0059;0.0022;0.0041;0.0028;0.0036;0.0026;0.0021;0.0029;0.0015;0.0013;0.0027;0.0013;0.0006;0.0005;0.0003;0.0003;0.0001;0.0001;0.0001
DMRT3	ENSG00000064218	Q9NQL9	MNGYGSPYLYMGGPVSQPPRAPLQRTPKCARCRNHGVLSWLKGHKRYCRFKDCTCEKCILIIERQRVMAAQVALRRQQANESLESLIPDSLRALPGPPPPGDAVAAPQPPPASQPSQPQPPRPAAELAAAAALRWTAEPQPGALQAQLAKPDLTEERLGDGKSADNTEVFSDKDTDQRSSPDVAKSKGCFTPESPEIVSVEEGGYAVQKNGGNPESRPDSPKCHAEQNHLLIEGPSGTVSLPFSLKANRPPLEVLKKIFPNQKPTVLELILKGCGGDLVSAVEVLLSSRSSVTGAERTSAEPESLALPSNGHIFEHTLSSYPISSSKWSVGSAFRVPDTLRFSADSSNVVPSPLAGPLQPPFPQPPRYPLMLRNTLARSQSSPFLPNDVTLWNTMTLQQQYQLRSQYVSPFPSNSTSVFRSSPVLPARATEDPRISIPDDGCPFVSKQSIYTEDDYDERSDSSDSRTLNTSS	0.11131;0.14016;0.17175;0.22085;0.25706;0.24228;0.24824;0.27389;0.22414;0.24259;0.23126;0.2359;0.25717;0.26219;0.23829;0.24313;0.25251;0.21714;0.19792;0.2369;0.21754;0.22035;0.19075;0.18775;0.22944;0.20515;0.19331;0.184;0.184;0.16776;0.19014;0.17731;0.14713;0.11481;0.09645;0.072;0.07672;0.08103;0.09653;0.09052;0.08257;0.09747;0.08773;0.07469;0.06181;0.0488;0.03897;0.03436;0.03446;0.03321;0.03281;0.03259;0.03259;0.03471;0.03369;0.04073;0.05896;0.04432;0.03941;0.02956;0.02911;0.02911;0.03425;0.04173;0.04338;0.08515;0.11126;0.08387;0.06818;0.09583;0.13919;0.06073;0.03254;0.05548;0.14415;0.23957;0.24974;0.30827;0.23876;0.19047;0.20274;0.26207;0.34762;0.41591;0.42787;0.43729;0.44049;0.51119;0.51119;0.52006;0.54051;0.55855;0.55406;0.55406;0.55259;0.54812;0.52299;0.51631;0.5406;0.52157;0.51307;0.53445;0.54896;0.54896;0.53674;0.52869;0.53467;0.53467;0.53109;0.53873;0.54204;0.55022;0.54857;0.55259;0.55674;0.56097;0.55933;0.54661;0.53378;0.5269;0.47106;0.46978;0.47013;0.49823;0.49823;0.50432;0.50432;0.51096;0.50372;0.46647;0.47167;0.4615;0.4615;0.40651;0.39365;0.37425;0.37425;0.46965;0.39985;0.39947;0.45998;0.45998;0.47608;0.42113;0.43712;0.48875;0.49977;0.49393;0.53499;0.5547;0.59949;0.59937;0.59882;0.59882;0.59872;0.57933;0.58337;0.59611;0.59243;0.60851;0.60764;0.61169;0.61169;0.60732;0.60797;0.6106;0.6106;0.6106;0.60955;0.61;0.60577;0.60259;0.60445;0.60369;0.60094;0.58778;0.58416;0.58572;0.59348;0.59563;0.58387;0.59338;0.58553;0.55796;0.57436;0.58334;0.59216;0.59322;0.59819;0.59073;0.57247;0.55092;0.52669;0.55328;0.54177;0.54048;0.54544;0.522;0.54766;0.54843;0.57371;0.57371;0.56396;0.55849;0.5882;0.59746;0.59456;0.59514;0.57751;0.56539;0.56751;0.56751;0.58035;0.58432;0.5756;0.57426;0.54865;0.4944;0.51827;0.51827;0.5482;0.55312;0.56493;0.56229;0.55868;0.56103;0.53916;0.53266;0.48471;0.49053;0.38672;0.36488;0.40458;0.40789;0.29982;0.30115;0.30115;0.24029;0.35722;0.32701;0.24576;0.189;0.17722;0.09736;0.05787;0.11118;0.18848;0.2723;0.22082;0.22203;0.2041;0.15521;0.09149;0.12333;0.10746;0.06127;0.06127;0.05235;0.1025;0.07426;0.12832;0.14036;0.1918;0.11489;0.09744;0.08811;0.07146;0.08393;0.08393;0.08393;0.08393;0.04837;0.05157;0.10136;0.15383;0.14216;0.13491;0.08718;0.08493;0.08056;0.08025;0.16554;0.21464;0.1519;0.25431;0.3665;0.49736;0.51191;0.53953;0.57335;0.53236;0.5213;0.39191;0.4857;0.52827;0.52913;0.53856;0.54764;0.45656;0.41107;0.51773;0.53814;0.52959;0.4799;0.51908;0.51908;0.44262;0.48856;0.42788;0.4255;0.44055;0.39394;0.42874;0.28325;0.28325;0.2326;0.19778;0.18509;0.13692;0.07385;0.10245;0.07776;0.13973;0.16308;0.1506;0.08646;0.06877;0.04267;0.0732;0.12064;0.12767;0.14456;0.15734;0.24776;0.18629;0.13304;0.2215;0.21045;0.31613;0.22887;0.21351;0.21902;0.24096;0.2998;0.29923;0.36858;0.36499;0.26023;0.27872;0.37669;0.42264;0.45847;0.42229;0.2949;0.30662;0.30662;0.30156;0.32071;0.27734;0.29126;0.24431;0.19423;0.18497;0.16043;0.19335;0.2256;0.22437;0.22437;0.22437;0.21404;0.17635;0.17884;0.17713;0.25436;0.2163;0.2015;0.13578;0.12088;0.11649;0.1071;0.0703;0.05741;0.04044;0.06363;0.05678;0.09911;0.08689;0.14475;0.10787;0.08185;0.08978;0.15007;0.10252;0.08558;0.08558;0.09453;0.05241;0.05938;0.05242;0.10072;0.16202;0.13772;0.13015;0.06789;0.05443;0.05137;0.08351;0.16767;0.1721;0.13396;0.11558;0.13807;0.19388;0.16421;0.15178;0.14021;0.24021;0.28696;0.36929;0.36929;0.28231;0.28382;0.28546;0.34657;0.39507;0.4422;0.51225;0.47215;0.46682;0.37747;0.31503;0.33191;0.3127;0.37086;0.45988;0.43562;0.33999;0.32322;0.37097;0.47035;0.54103;0.49449;0.53133;0.57294;0.55827;0.56519;0.56566;0.54778;0.55225;0.58765;0.60254;0.59184;0.59983;0.59385;0.58132;0.55929;0.55883;0.60572;0.60577;0.62485;0.63049;0.62923;0.63311;0.6337;0.63243;0.63671;0.63433;0.63441;0.63633;0.63623;0.63118;0.63473	1.0;1.0;0.85;1.0;1.0;0.91;0.74;0.99;1.0;0.85;0.87;0.93;0.68;0.93;0.96;0.82;0.84;0.76;0.93;0.91;0.73;0.82;0.96;0.87;0.95;0.61;0.6;0.52;0.08;0.32;0.21;0.01;0.7;0.18;0.34;0.89;0.48;0.66;0.14;0.61;0.5;0.98;0.67;0.17;0.89;0.77;0.72;0.09;0.93;0.23;0.48;0.69;0.24;0.82;0.32;0.77;0.57;0.0;0.54;0.65;0.1;0.46;0.42;0.72;0.56;0.68;0.61;0.57;0.58;0.59;0.6;0.51;0.53;0.55;0.69;0.75;0.61;0.53;0.62;0.54;0.51;0.55;0.69;0.3;0.72;0.85;0.45;0.6;0.75;0.78;0.73;0.56;0.78;0.76;0.87;0.76;0.89;0.8;0.86;1.0;0.65;1.0;0.96;1.0;0.94;0.92;0.94;0.98;0.88;0.9;0.97;0.88;0.95;0.91;0.88;0.8;0.97;0.82;0.94;0.86;0.93;0.97;0.92;0.99;0.88;0.96;1.0;0.77;0.88;1.0;0.42;0.83;1.0;0.72;1.0;0.91;0.95;0.74;0.88;0.81;0.89;0.92;0.86;0.99;0.96;0.71;0.93;0.9;0.71;0.96;0.83;0.87;0.77;0.83;0.79;0.74;0.73;0.84;0.89;1.0;0.99;0.99;0.81;0.82;0.88;0.89;0.76;0.74;0.99;0.9;0.97;0.91;0.88;0.83;0.7;0.83;0.87;0.9;0.95;0.86;0.9;0.88;0.83;0.86;0.92;0.88;1.0;1.0;0.87;1.0;0.88;0.82;1.0;0.83;0.96;0.86;0.8;0.96;0.85;0.98;0.93;1.0;0.88;0.96;1.0;0.82;0.89;0.91;0.98;1.0;0.83;1.0;1.0;0.64;0.88;0.96;0.97;0.83;1.0;0.73;0.79;0.97;0.9;0.87;0.95;0.72;0.92;0.99;0.46;0.86;0.71;0.63;0.89;0.36;1.0;0.98;0.5;0.57;0.58;0.58;0.55;0.89;0.72;0.75;0.94;0.83;0.93;0.91;0.44;0.43;0.34;0.23;0.38;0.29;0.0;0.4;0.7;0.48;0.03;0.71;0.97;0.36;0.78;0.45;0.61;0.35;0.01;0.43;0.68;0.16;0.08;0.88;0.82;0.23;0.93;0.44;0.4;0.3;0.62;0.38;0.0;0.23;0.62;0.44;0.01;0.59;0.66;0.44;0.5;0.67;0.64;0.75;0.94;0.85;0.4;1.0;0.82;1.0;0.92;0.8;0.9;0.88;1.0;0.89;1.0;0.9;1.0;0.86;0.88;1.0;0.93;0.99;0.74;0.89;0.87;0.97;0.94;0.98;0.94;0.83;1.0;0.93;0.99;0.8;0.81;0.91;0.98;1.0;0.79;0.92;0.88;0.62;0.83;1.0;0.84;0.77;0.64;0.7;0.91;0.77;0.76;1.0;0.87;0.98;0.82;0.64;0.82;1.0;0.85;1.0;0.78;0.95;0.85;1.0;0.95;0.92;0.86;0.99;0.92;0.74;0.92;1.0;0.85;0.92;0.76;0.74;1.0;0.88;0.85;1.0;0.9;1.0;0.82;0.95;0.65;0.96;0.91;0.83;0.91;0.76;0.88;0.82;0.76;0.99;0.87;0.6;0.86;0.61;0.54;0.63;0.68;0.76;0.63;0.65;0.49;0.44;0.54;0.59;0.45;0.67;0.76;0.64;0.68;0.82;0.72;0.84;0.94;0.87;0.6;0.97;0.88;0.9;0.77;0.98;0.72;0.96;0.88;0.77;0.93;0.85;0.82;0.88;0.88;0.94;0.98;0.84;0.81;0.97;0.68;0.9;0.95;0.85;0.82;0.86;1.0;0.68;0.93;0.84;0.93;0.98;0.83;0.86;0.93;0.83;0.96;0.6;1.0;0.97;0.82;1.0;0.82;0.94;0.69;0.93;0.76;0.9;0.83;0.76;0.81;0.91;0.92;0.72;0.84;0.98;0.83;0.89;0.94;0.86;0.9;0.96;0.76;1.0	48.03;50.47;47.7;50.27;51.3;50.34;54.71;51.19;48.8;52.07;53.42;48.41;53.61;61.23;59.69;60.82;62.15;62.43;60.21;59.98;64.51;63.57;72.46;75.03;82.91;86.92;92.87;95.43;96.48;95.63;96.78;97.41;96.52;96.48;97.73;96.74;96.78;95.56;95.67;94.95;94.11;92.68;93.46;96.32;93.84;95.2;95.88;96.7;96.44;97.04;95.58;95.98;97.2;97.29;98.18;97.69;97.6;97.72;97.75;97.24;96.36;95.6;97.53;97.7;96.72;98.07;98.16;97.9;98.35;98.34;98.44;98.28;97.9;97.71;97.64;97.13;95.93;95.68;93.35;91.23;89.03;83.38;78.06;75.76;69.2;67.69;66.94;66.95;62.12;58.98;59.47;58.55;54.31;56.12;57.51;56.77;62.44;59.09;64.47;51.23;46.53;48.15;36.95;52.34;38.27;48.12;44.99;40.96;51.24;51.0;45.15;44.22;43.75;42.43;46.62;37.39;46.13;40.94;41.76;48.24;44.34;43.31;49.55;41.56;43.13;34.11;44.58;41.98;42.04;40.38;44.63;43.94;43.45;39.88;39.71;43.14;35.87;36.77;40.27;42.07;37.59;37.25;38.83;39.14;39.33;37.41;42.49;39.45;40.1;45.45;50.54;39.04;47.68;47.72;44.27;43.93;41.62;45.96;39.38;40.85;43.08;39.64;39.6;42.19;44.3;43.88;47.37;46.94;47.7;44.11;50.73;43.14;58.32;40.82;54.07;39.83;45.03;40.85;44.99;41.84;54.31;39.14;46.64;47.23;39.63;48.16;41.77;47.56;31.24;38.91;33.47;41.04;35.44;31.01;46.61;36.58;36.06;37.95;32.72;41.11;35.22;39.66;38.33;34.12;38.16;35.63;38.01;43.1;35.96;37.02;31.53;45.45;34.71;44.9;34.25;42.9;41.27;43.1;37.9;39.64;40.82;32.37;32.84;30.94;36.52;40.95;45.98;39.74;47.51;51.79;54.0;61.65;59.98;70.1;64.56;64.97;63.21;63.06;54.58;52.55;52.62;49.71;49.0;44.3;51.83;47.14;57.37;56.64;72.67;84.32;86.42;87.15;89.2;89.98;89.26;90.3;89.23;88.81;90.53;89.16;88.68;87.87;90.34;89.81;90.86;92.01;91.66;91.54;91.89;92.0;92.62;91.95;90.19;89.81;88.4;87.84;91.5;92.9;93.39;90.74;93.59;92.64;92.05;90.48;90.95;90.03;89.43;81.44;75.4;61.57;55.22;57.29;51.7;46.1;42.35;38.37;41.84;35.19;37.94;39.0;38.07;36.59;40.93;37.53;41.47;38.51;40.18;46.88;45.04;35.37;39.37;43.03;47.1;40.21;38.59;40.01;41.74;42.76;37.7;46.18;43.9;56.0;42.51;42.12;38.13;43.93;53.73;47.89;52.79;50.56;51.55;50.13;60.54;61.89;67.77;68.79;67.95;55.63;64.55;53.46;51.08;46.22;39.86;43.48;41.83;44.72;41.03;46.37;52.05;57.67;47.17;44.56;46.03;50.21;44.68;48.96;51.65;50.07;50.37;51.19;45.46;50.29;57.63;52.22;53.9;54.56;58.01;47.27;56.55;44.16;52.37;48.35;48.91;43.04;45.7;48.54;46.77;42.39;41.42;42.39;42.62;42.66;43.46;38.87;52.51;58.22;57.97;61.53;69.11;64.41;67.31;62.77;67.76;72.18;74.0;72.45;73.04;74.06;70.46;64.44;68.83;64.06;59.65;53.78;55.68;47.07;37.75;45.16;38.75;41.66;42.13;44.58;44.02;40.72;42.12;43.54;42.97;50.05;45.11;47.44;48.54;39.77;47.45;42.43;41.85;42.38;37.04;39.32;38.79;37.95;50.86;39.5;48.31;39.95;48.67;41.35;43.3;49.38;42.41;52.81;49.95;40.27;48.43;38.55;49.15;44.49;52.78;40.0;35.96;50.44;37.52;50.15;41.85;48.42;49.22;49.7;51.27;56.6;45.91;51.98;48.32;49.92;52.64;50.87;47.29;61.65;45.86;66.16;45.74;58.49;57.38;48.02	0.0115;0.0091;0.0105;0.0083;0.0070;0.0050;0.0032;0.0028;0.0056;0.0055;0.0031;0.0024;0.0013;0.0008;0.0009;0.0009;0.0005;0.0005;0.0004;0.0002;0.0001;0.0001;0.0001;0.0000;0.0000;0.0001;0.0002;0.0001;0.0001;0.0001;0.0001;0.0000;0.0001;0.0001;0.0001;0.0001;0.0001;0.0001;0.0001;0.0001;0.0003;0.0003;0.0001;0.0002;0.0004;0.0009;0.0064;0.0072;0.0189;0.0060;0.0035;0.0007;0.0014;0.0024;0.0014;0.0009;0.0009;0.0016;0.0012;0.0033;0.0019;0.0012;0.0006;0.0005;0.0005;0.0002;0.0001;0.0001;0.0001;0.0001;0.0002;0.0001;0.0004;0.0002;0.0005;0.0004;0.0017;0.0014;0.0005;0.0019;0.0021;0.0038;0.0026;0.0031;0.0021;0.0016;0.0017;0.0037;0.0033;0.0047;0.0064;0.0073;0.0098;0.0102;0.0109;0.0086;0.0039;0.0016;0.0013;0.0008;0.0005;0.0003;0.0002;0.0002;0.0001;0.0001;0.0000;0.0000;0.0000;0.0000;0.0000;0.0000;0.0001;0.0001;0.0001;0.0001;0.0001;0.0000;0.0001;0.0001;0.0004;0.0004;0.0006;0.0008;0.0006;0.0007;0.0006;0.0005;0.0006;0.0011;0.0009;0.0014;0.0010;0.0039;0.0024;0.0012;0.0009;0.0011;0.0019;0.0015;0.0016;0.0008;0.0005;0.0006;0.0006;0.0012;0.0012;0.0009;0.0007;0.0006;0.0004;0.0006;0.0004;0.0004;0.0005;0.0010;0.0009;0.0015;0.0009;0.0011;0.0010;0.0016;0.0016;0.0007;0.0007;0.0009;0.0005;0.0006;0.0009;0.0009;0.0004;0.0002;0.0002;0.0002;0.0002;0.0005;0.0004;0.0006;0.0010;0.0014;0.0007;0.0007;0.0007;0.0006;0.0008;0.0006;0.0010;0.0008;0.0015;0.0017;0.0021;0.0033;0.0042;0.0067;0.0029;0.0034;0.0023;0.0020;0.0024;0.0018;0.0029;0.0021;0.0015;0.0010;0.0009;0.0005;0.0005;0.0003;0.0002;0.0002;0.0001;0.0001;0.0001;0.0001;0.0001;0.0001;0.0001;0.0002;0.0003;0.0004;0.0003;0.0003;0.0003;0.0003;0.0007;0.0008;0.0016;0.0016;0.0094;0.0084;0.0156;0.0100;0.0126;0.0151;0.0065;0.0060;0.0040;0.0082;0.0063;0.0156;0.0495;0.0173;0.0051;0.0049;0.0083;0.0054;0.0056;0.0024;0.0011;0.0006;0.0007;0.0005;0.0010;0.0011;0.0051;0.0083;0.0172;0.0064;0.0023;0.0019;0.0026;0.0032;0.0048;0.0090;0.0169;0.0108;0.0070;0.0168;0.0092;0.0212;0.0534;0.1407;0.1508;0.1321;0.0500;0.0368;0.0323;0.0358;0.0432;0.0293;0.0266;0.0242;0.0144;0.0053;0.0039;0.0036;0.0038;0.0033;0.0034;0.0020;0.0031;0.0027;0.0016;0.0015;0.0020;0.0019;0.0016;0.0014;0.0008;0.0031;0.0034;0.0045;0.0032;0.0085;0.0108;0.0093;0.0137;0.0137;0.0401;0.0338;0.0347;0.0318;0.0166;0.0493;0.0615;0.0882;0.0676;0.0447;0.0210;0.0499;0.0210;0.0359;0.0303;0.0402;0.0375;0.0291;0.0242;0.0477;0.0346;0.0191;0.0175;0.0096;0.0122;0.0106;0.0075;0.0135;0.0057;0.0059;0.0051;0.0135;0.0087;0.0112;0.0088;0.0107;0.0065;0.0073;0.0033;0.0184;0.0142;0.0071;0.0065;0.0075;0.0041;0.0024;0.0028;0.0046;0.0112;0.0177;0.0110;0.0080;0.0028;0.0069;0.0045;0.0022;0.0018;0.0018;0.0011;0.0008;0.0006;0.0016;0.0021;0.0026;0.0033;0.0035;0.0053;0.0043;0.0061;0.0186;0.0329;0.0369;0.0787;0.1056;0.3244;0.1291;0.0966;0.0814;0.1015;0.1028;0.1657;0.0524;0.0544;0.0487;0.0695;0.1373;0.1622;0.1009;0.2138;0.1901;0.1873;0.0721;0.0529;0.0481;0.0195;0.0072;0.0280;0.0165;0.0150;0.0032;0.0019;0.0022;0.0030;0.0032;0.0049;0.0021;0.0031;0.0027;0.0017;0.0018;0.0016;0.0012;0.0022;0.0014;0.0016;0.0019;0.0028;0.0041;0.0020;0.0030;0.0033;0.0059;0.0074;0.0088;0.0041;0.0067;0.0025;0.0070;0.0117;0.0069;0.0109;0.0174;0.0247;0.0357;0.0447;0.0538;0.0411;0.0361;0.0504;0.0231;0.0174;0.0381;0.0210;0.0145;0.0098;0.0249;0.0132;0.0050;0.0050;0.0057;0.0046;0.0021;0.0025;0.0021;0.0026;0.0028;0.0020;0.0017;0.0008;0.0007;0.0004;0.0003;0.0004;0.0002
DMRTA1	ENSG00000176399	Q5VZB9	MERSQCGSRDRGVSGRPHLAPGLVVAAPPPPSPALPVPSGMQVPPAFLRPPSLFLRAAAAAAAAAAATSGSGGCPPAPGLESGVGAVGCGYPRTPKCARCRNHGVVSALKGHKRFCRWRDCACAKCTLIAERQRVMAAQVALRRQQAQEESEARGLQRLLCSGLSWPPGGRASGGGGRAENPQSTGGPAAGAALGLGALRQASGSATPAFEVFQQDYPEEKQEQKESKCESCQNGQEELISKSHQLYLGSSSRSNGVIGKQSIGSSISEYSNKPDSILSPHPGEQSGGEESPRSLSSSDLESGNESEWVKDLTATKASLPTVSSRPRDPLDILTKIFPNYRRSRLEGILRFCKGDVVQAIEQVLNGKEHKPDNRNLANSEELENTAFQRASSFSLAGIGFGTLGNKSAFSPLQTTSASYGGDSSLYGVNPRVGISPLRLAYSSAGRGLSGFMSPYLTPGLVPTLPFRPALDYAFSGMIRDSSYLSSKDSITCGRLYFRPNQDNP	0.53086;0.48935;0.49988;0.47434;0.40504;0.4128;0.43167;0.45662;0.39635;0.35231;0.31216;0.32054;0.32893;0.35341;0.37526;0.39256;0.43222;0.39731;0.43348;0.42161;0.36297;0.41525;0.36776;0.36199;0.40882;0.37116;0.37014;0.36679;0.36679;0.3614;0.35451;0.39026;0.30273;0.26355;0.28739;0.29861;0.29861;0.29686;0.29686;0.26227;0.24744;0.22586;0.22586;0.21394;0.19983;0.18243;0.16093;0.14859;0.1249;0.1249;0.1817;0.15694;0.19885;0.17395;0.17395;0.17395;0.23349;0.23818;0.30621;0.23376;0.23376;0.2553;0.34527;0.41902;0.46533;0.40456;0.45008;0.45008;0.50769;0.53133;0.55977;0.57476;0.56393;0.56828;0.54747;0.55331;0.51647;0.51904;0.49586;0.49468;0.49716;0.49089;0.45592;0.45734;0.41531;0.35477;0.31315;0.31104;0.28362;0.33167;0.29432;0.25326;0.26596;0.25094;0.18761;0.2351;0.21462;0.19865;0.18832;0.20232;0.14954;0.13254;0.15304;0.09713;0.10659;0.11993;0.13065;0.11235;0.10216;0.10191;0.09166;0.07783;0.08637;0.06532;0.04945;0.05327;0.06431;0.05512;0.05818;0.05136;0.05136;0.05291;0.04957;0.04957;0.07207;0.05444;0.04833;0.03562;0.03443;0.03443;0.04846;0.05988;0.06258;0.12641;0.19021;0.18303;0.24673;0.31658;0.38302;0.33685;0.3639;0.34506;0.36516;0.39892;0.40873;0.32943;0.20683;0.25498;0.26012;0.21165;0.29026;0.19695;0.22573;0.25063;0.25568;0.32455;0.29173;0.35583;0.41049;0.46177;0.46548;0.46932;0.48324;0.44173;0.38305;0.38305;0.38494;0.34238;0.35419;0.4042;0.38506;0.45485;0.45937;0.49143;0.52133;0.54259;0.5645;0.55969;0.55483;0.55483;0.55459;0.57304;0.57873;0.58083;0.56339;0.54091;0.56152;0.56152;0.56152;0.56152;0.56163;0.55606;0.54925;0.56587;0.56587;0.50084;0.52844;0.49801;0.40681;0.40612;0.42207;0.46561;0.35951;0.35951;0.42837;0.48336;0.46437;0.47615;0.51969;0.55721;0.54588;0.58597;0.58657;0.58236;0.57936;0.60072;0.60173;0.5924;0.59117;0.58985;0.58906;0.59024;0.59955;0.6088;0.60691;0.60889;0.60246;0.60223;0.60617;0.60245;0.60245;0.59308;0.59308;0.58454;0.56912;0.5506;0.56138;0.56257;0.51032;0.51194;0.52564;0.4987;0.45333;0.3811;0.45611;0.38969;0.38846;0.45783;0.36163;0.36111;0.35648;0.35677;0.19132;0.15368;0.29139;0.29164;0.29164;0.31666;0.29811;0.33943;0.39621;0.47415;0.47961;0.47961;0.47744;0.47571;0.44362;0.44035;0.48562;0.51465;0.51337;0.51257;0.54242;0.57141;0.58327;0.59822;0.59964;0.59482;0.59412;0.59461;0.58562;0.58562;0.59588;0.59588;0.59536;0.59956;0.60321;0.60504;0.60768;0.61003;0.61086;0.61086;0.60871;0.60783;0.60828;0.6094;0.61263;0.61807;0.61777;0.61333;0.61232;0.60789;0.60643;0.60697;0.57943;0.55826;0.55108;0.52334;0.55475;0.55475;0.56263;0.55905;0.53175;0.55373;0.52723;0.52723;0.52745;0.47435;0.40087;0.38122;0.30623;0.20885;0.09355;0.2109;0.27585;0.20442;0.13556;0.17292;0.18427;0.17064;0.12385;0.15145;0.16915;0.10705;0.10705;0.08318;0.05518;0.06094;0.06075;0.06386;0.08653;0.05602;0.0449;0.03711;0.03037;0.03011;0.02806;0.04295;0.04872;0.03358;0.03616;0.06355;0.10842;0.12004;0.09985;0.15254;0.2002;0.29812;0.30333;0.30333;0.39851;0.26216;0.2417;0.34187;0.42387;0.50315;0.56866;0.57064;0.59242;0.59134;0.5744;0.58485;0.57225;0.57225;0.55504;0.57608;0.56139;0.56298;0.54725;0.57177;0.54846;0.54117;0.55292;0.47456;0.50399;0.43509;0.43623;0.36014;0.23653;0.30841;0.30841;0.40129;0.41891;0.39636;0.24809;0.19715;0.16875;0.16875;0.13551;0.11669;0.11669;0.12842;0.21393;0.21296;0.16277;0.18446;0.19083;0.24364;0.37351;0.37351;0.37351;0.27794;0.27793;0.3139;0.31466;0.43172;0.37445;0.32676;0.4162;0.31783;0.3133;0.33609;0.24737;0.22183;0.23903;0.22384;0.13721;0.21163;0.21161;0.21148;0.23317;0.19766;0.21846;0.14656;0.21751;0.21751;0.12575;0.07023;0.07023;0.07878;0.08453;0.07878;0.06873;0.10784;0.10614;0.05947;0.04754;0.07736;0.06728;0.06936;0.07783;0.04052;0.05704;0.07291;0.10665;0.07291;0.14265;0.09249;0.08474;0.05465;0.05176;0.06218;0.04262;0.04171;0.03854;0.04419;0.07466;0.10416;0.06883;0.03867;0.05649;0.09392;0.09865;0.11518;0.11008;0.10619;0.1395;0.09298;0.10662;0.14343;0.08057;0.09176;0.06131;0.04732;0.0587;0.10015;0.07971;0.15129;0.17213;0.29443;0.2725;0.24478;0.27646;0.33997;0.36387;0.28852;0.26282;0.23787;0.30342;0.37079;0.34115;0.3119;0.30439;0.21823	1.0;0.72;0.81;0.8;0.94;0.99;0.83;0.89;0.97;0.76;0.93;0.77;0.99;0.95;1.0;0.97;0.59;0.9;0.98;0.76;0.99;0.92;1.0;1.0;0.98;0.93;0.83;0.86;0.88;0.84;0.93;0.87;0.9;0.94;0.97;0.88;0.93;0.89;0.96;0.79;0.98;0.98;0.8;0.59;0.88;0.7;0.86;0.98;0.83;0.75;0.73;0.76;0.87;0.98;1.0;1.0;0.88;0.85;0.79;0.78;0.72;0.66;0.75;0.76;0.73;0.75;0.82;0.78;0.98;0.96;1.0;0.95;0.9;0.92;0.85;0.93;0.85;0.9;0.8;1.0;0.93;0.8;0.8;1.0;0.79;0.81;1.0;0.71;0.72;0.88;0.84;0.87;0.98;0.74;0.61;0.62;0.08;0.32;0.21;0.0;0.68;0.18;0.33;0.82;0.46;0.65;0.22;0.58;0.48;0.97;0.65;0.17;0.86;0.77;0.78;0.08;0.86;0.22;0.5;0.72;0.27;0.8;0.33;0.7;0.59;0.0;0.54;0.76;0.12;0.42;0.42;0.7;0.56;0.66;0.56;0.56;0.58;0.59;0.59;0.5;0.52;0.55;0.69;0.73;0.53;0.56;0.54;0.58;0.49;0.51;0.52;0.52;0.54;0.65;0.39;0.66;0.64;0.77;0.79;0.79;0.61;0.59;0.76;0.89;0.7;1.0;0.84;0.94;0.87;0.92;0.98;0.97;0.98;0.92;0.99;1.0;0.98;0.84;0.83;0.93;1.0;0.79;0.99;0.73;0.96;1.0;0.89;0.99;0.97;0.97;0.88;1.0;0.81;1.0;0.9;1.0;0.9;0.91;0.86;0.9;0.95;1.0;0.98;0.96;0.96;0.94;1.0;0.89;0.94;0.89;0.96;0.7;0.96;0.82;0.75;0.83;0.88;0.76;1.0;0.91;1.0;0.88;0.96;0.83;0.77;0.81;0.91;0.82;0.96;0.76;0.82;0.9;0.85;0.97;0.8;0.84;0.86;0.89;0.95;0.88;0.75;1.0;0.75;0.9;0.96;0.85;0.93;0.97;0.98;0.92;0.83;0.72;0.96;0.81;1.0;0.73;1.0;0.95;0.9;0.95;1.0;0.87;0.97;0.75;0.88;0.85;0.93;0.58;0.89;0.96;0.72;0.91;0.92;0.79;0.94;0.82;0.82;0.93;0.8;0.92;0.96;0.81;0.79;0.79;0.87;0.88;0.96;0.76;0.96;0.91;0.85;0.66;0.88;0.78;1.0;0.78;0.75;0.77;1.0;1.0;0.96;0.88;0.85;0.52;1.0;0.7;0.65;1.0;0.76;0.77;0.85;0.91;0.69;0.82;0.91;0.74;0.75;0.94;0.96;0.85;0.94;0.82;0.53;0.96;0.8;0.96;0.4;0.72;0.26;0.27;0.31;0.31;0.0;0.18;0.64;0.47;0.19;0.73;1.0;0.26;0.83;0.59;0.65;0.33;0.0;0.36;0.49;0.11;0.07;0.75;0.74;0.04;0.99;0.4;0.44;0.2;0.63;0.51;0.0;0.25;0.55;0.21;0.08;0.73;0.69;0.57;0.73;0.74;0.82;0.7;0.86;0.72;0.82;0.98;0.73;0.96;0.79;0.98;0.73;0.89;0.89;0.76;0.72;0.81;1.0;0.7;1.0;0.95;1.0;0.75;0.88;0.77;1.0;0.86;1.0;0.85;0.9;1.0;0.79;1.0;0.85;0.96;1.0;0.62;1.0;0.93;0.65;0.92;0.97;0.68;0.92;1.0;0.95;0.89;0.94;0.94;0.92;0.88;1.0;0.88;0.93;0.9;0.82;0.84;0.87;1.0;0.89;1.0;0.89;0.87;0.94;0.99;0.86;0.92;0.82;0.94;0.93;0.97;0.83;0.8;0.9;1.0;0.85;0.92;0.89;0.84;0.86;1.0;0.79;0.85;0.9;0.79;0.85;0.68;0.96;1.0;1.0;0.93;0.86;1.0;0.87;0.82;0.76;1.0;0.74;1.0;0.89;0.97;0.86;1.0;0.96;0.96;0.93;0.94;0.87;0.75;1.0;0.94;1.0;0.87;0.98;0.87;1.0;1.0;0.97;0.82;0.86;1.0;0.67;1.0;0.94;1.0;0.85;0.85;0.98;0.77;0.99;0.91;0.79;0.85;0.86;0.74;0.87;1.0	48.68;48.62;46.53;46.35;56.08;45.05;46.8;44.98;48.42;44.51;51.35;44.23;49.59;45.29;45.64;43.08;52.9;44.81;47.04;46.1;49.37;47.09;46.2;53.62;46.42;52.56;61.25;68.58;73.08;69.78;65.8;69.25;56.76;45.41;62.22;55.46;61.39;65.81;51.32;46.17;58.06;50.0;60.82;63.1;59.53;56.86;54.9;51.61;56.87;63.57;61.2;57.0;61.3;53.13;56.59;54.4;53.09;52.24;51.61;51.84;49.98;48.75;50.15;51.16;50.93;50.21;48.59;51.53;52.53;43.21;48.95;44.62;41.55;48.94;67.7;60.88;49.93;55.42;44.04;55.19;48.17;44.58;48.32;50.92;46.86;49.68;53.33;52.92;48.79;54.95;74.78;83.88;85.54;86.77;93.13;95.85;96.65;95.78;96.92;97.45;96.7;96.8;97.87;96.85;96.78;95.46;95.46;94.76;94.1;92.6;93.66;96.26;93.7;95.15;95.66;96.78;96.77;97.29;95.68;95.79;97.44;97.26;98.23;97.78;97.72;97.88;97.89;97.19;96.68;96.59;97.64;97.88;97.01;98.18;98.26;98.08;98.47;98.5;98.63;98.62;98.46;98.48;98.38;98.26;98.04;97.85;96.75;96.52;96.25;95.23;93.44;94.54;92.86;91.72;91.54;87.3;85.2;84.94;83.28;82.1;72.71;71.76;61.62;63.05;52.53;42.1;59.09;59.15;49.2;50.65;50.35;50.6;54.5;49.22;49.81;46.48;44.02;49.62;46.98;47.01;47.11;49.06;43.68;42.04;45.58;42.82;42.26;48.19;40.39;43.59;42.25;43.24;41.2;41.94;43.05;44.27;42.96;42.49;45.08;42.21;39.79;38.92;38.96;39.65;36.58;35.96;35.77;41.31;36.35;37.65;44.46;37.51;37.11;37.48;39.61;40.7;36.95;51.3;37.93;40.22;35.98;40.32;37.24;40.65;41.55;39.32;42.4;40.4;35.41;34.57;50.24;43.43;47.73;31.93;35.91;38.36;37.7;40.53;37.56;43.61;36.64;48.93;37.3;35.98;43.65;35.83;38.57;35.87;40.82;37.28;41.07;38.04;42.3;56.31;42.32;47.43;54.33;43.94;53.08;49.56;55.29;35.2;51.75;43.99;44.3;49.2;48.38;48.37;40.81;46.5;47.11;42.48;46.3;54.26;46.0;43.27;46.16;44.29;40.38;42.31;36.14;45.13;38.08;38.05;43.59;43.53;39.93;42.25;46.78;43.99;41.76;46.83;39.92;40.42;48.01;38.03;45.56;44.21;51.34;51.84;52.84;42.07;49.36;49.1;48.72;44.77;45.23;34.71;41.24;43.93;38.24;40.39;45.2;44.25;37.69;39.34;39.97;38.32;43.63;40.78;36.35;43.59;44.74;46.14;55.56;54.13;76.53;88.0;89.49;90.33;92.26;92.03;90.14;92.07;91.98;91.84;90.2;89.13;85.81;88.09;90.75;91.77;89.97;91.34;92.16;92.31;91.14;91.23;91.06;91.22;89.95;88.27;87.36;85.99;92.17;92.86;93.25;91.21;93.32;92.35;91.76;87.87;89.08;87.12;83.65;70.84;57.8;54.5;50.09;40.83;43.39;40.6;34.79;41.65;36.13;36.5;31.22;34.52;31.83;34.76;32.18;36.64;32.68;38.78;37.55;33.66;37.7;34.71;34.51;34.13;39.54;37.83;38.45;34.52;40.95;40.26;37.89;48.66;37.41;38.12;42.59;42.88;52.11;47.31;53.73;61.48;60.49;65.92;58.87;53.95;52.73;49.2;45.93;39.95;37.24;38.13;38.68;39.46;40.87;39.77;39.91;40.35;44.74;41.94;43.47;43.14;40.1;43.23;43.24;46.49;38.15;48.91;35.62;50.17;43.83;53.81;50.12;39.71;48.16;33.99;47.54;35.73;40.72;48.13;38.12;49.22;46.58;49.79;49.04;47.97;55.87;56.24;48.8;58.25;56.19;53.76;51.31;49.64;48.26;61.88;57.7;58.53;54.18;58.11;49.0;52.91;54.74;44.64;50.31;47.23;52.1;47.66;49.15;45.28;49.96;50.61;63.22;53.75;61.96;41.15;45.56;40.9;42.91;41.17;44.0;39.69;39.74;48.94;42.58;49.76;43.39;42.28;47.15;41.32;57.28;45.95;44.34;50.78;56.71;51.01;51.68;60.25;52.12;62.82	0.0001;0.0001;0.0001;0.0001;0.0001;0.0001;0.0001;0.0001;0.0002;0.0003;0.0004;0.0003;0.0003;0.0004;0.0003;0.0004;0.0003;0.0003;0.0002;0.0003;0.0004;0.0004;0.0008;0.0006;0.0009;0.0006;0.0008;0.0009;0.0013;0.0009;0.0010;0.0016;0.0044;0.0127;0.0038;0.0028;0.0015;0.0016;0.0020;0.0112;0.0289;0.0162;0.0183;0.0171;0.0158;0.0106;0.0096;0.0046;0.0039;0.0037;0.0033;0.0025;0.0023;0.0013;0.0009;0.0010;0.0009;0.0010;0.0009;0.0007;0.0006;0.0007;0.0004;0.0004;0.0009;0.0007;0.0005;0.0004;0.0004;0.0002;0.0002;0.0003;0.0004;0.0005;0.0007;0.0009;0.0016;0.0017;0.0016;0.0012;0.0012;0.0009;0.0011;0.0012;0.0006;0.0008;0.0004;0.0003;0.0002;0.0002;0.0002;0.0002;0.0002;0.0002;0.0002;0.0001;0.0001;0.0001;0.0000;0.0000;0.0000;0.0000;0.0000;0.0001;0.0000;0.0001;0.0000;0.0001;0.0001;0.0001;0.0000;0.0001;0.0001;0.0002;0.0009;0.0006;0.0015;0.0006;0.0003;0.0001;0.0001;0.0003;0.0002;0.0003;0.0003;0.0006;0.0005;0.0012;0.0005;0.0005;0.0002;0.0002;0.0002;0.0001;0.0001;0.0000;0.0000;0.0000;0.0000;0.0000;0.0000;0.0000;0.0000;0.0000;0.0000;0.0001;0.0001;0.0001;0.0001;0.0006;0.0003;0.0014;0.0013;0.0011;0.0015;0.0027;0.0015;0.0018;0.0029;0.0049;0.0058;0.0040;0.0060;0.0017;0.0013;0.0010;0.0010;0.0003;0.0003;0.0005;0.0004;0.0004;0.0003;0.0004;0.0002;0.0002;0.0001;0.0001;0.0001;0.0002;0.0001;0.0002;0.0003;0.0003;0.0006;0.0003;0.0004;0.0003;0.0003;0.0005;0.0004;0.0003;0.0004;0.0003;0.0005;0.0014;0.0012;0.0018;0.0089;0.0064;0.0064;0.0063;0.0103;0.0089;0.0107;0.0118;0.0066;0.0062;0.0056;0.0028;0.0015;0.0012;0.0012;0.0009;0.0009;0.0011;0.0012;0.0013;0.0014;0.0010;0.0011;0.0009;0.0013;0.0008;0.0016;0.0013;0.0008;0.0007;0.0003;0.0004;0.0003;0.0004;0.0004;0.0021;0.0017;0.0018;0.0031;0.0033;0.0020;0.0022;0.0026;0.0024;0.0021;0.0044;0.0041;0.0016;0.0016;0.0012;0.0035;0.0026;0.0020;0.0016;0.0016;0.0006;0.0009;0.0019;0.0014;0.0035;0.0012;0.0011;0.0011;0.0009;0.0006;0.0011;0.0012;0.0016;0.0017;0.0013;0.0023;0.0015;0.0011;0.0010;0.0010;0.0009;0.0008;0.0013;0.0013;0.0008;0.0005;0.0005;0.0006;0.0006;0.0006;0.0006;0.0009;0.0012;0.0018;0.0018;0.0019;0.0015;0.0007;0.0006;0.0007;0.0031;0.0046;0.0038;0.0052;0.0249;0.0420;0.0292;0.0177;0.0089;0.0089;0.0117;0.0291;0.0161;0.0147;0.0169;0.0215;0.0201;0.0092;0.0061;0.0034;0.0030;0.0014;0.0032;0.0030;0.0090;0.0304;0.0212;0.0101;0.0241;0.0289;0.0058;0.0091;0.0115;0.0065;0.0034;0.0035;0.0019;0.0043;0.0046;0.0058;0.0095;0.0128;0.0066;0.0199;0.0184;0.0103;0.0087;0.0133;0.0234;0.0317;0.0095;0.0042;0.0070;0.0027;0.0029;0.0038;0.0066;0.0115;0.0079;0.0031;0.0035;0.0033;0.0008;0.0012;0.0020;0.0017;0.0010;0.0010;0.0006;0.0004;0.0004;0.0004;0.0005;0.0002;0.0003;0.0005;0.0004;0.0002;0.0003;0.0020;0.0011;0.0007;0.0006;0.0005;0.0005;0.0020;0.0021;0.0045;0.0063;0.0092;0.0216;0.0203;0.1510;0.0990;0.0552;0.0928;0.1346;0.1250;0.0482;0.0480;0.0310;0.0728;0.0313;0.0279;0.0345;0.0158;0.0126;0.0098;0.0134;0.0052;0.0064;0.0127;0.0216;0.0113;0.0200;0.0038;0.0027;0.0052;0.0076;0.0133;0.0125;0.0176;0.0056;0.0042;0.0050;0.0063;0.0097;0.0075;0.0126;0.0206;0.0111;0.0081;0.0069;0.0125;0.0127;0.0115;0.0103;0.0070;0.0041;0.0035;0.0062;0.0035;0.0055;0.0093;0.0097;0.0052;0.0030;0.0079;0.0101;0.0142;0.0127;0.0093;0.0088;0.0204;0.0166;0.0182;0.0352;0.0335;0.1049;0.0290;0.0321;0.0306;0.0454;0.0509;0.0734;0.0712;0.1533;0.1357;0.1402;0.3047;0.3384;0.1874;0.2655;0.1023;0.0979;0.1602;0.2629;0.1117;0.0961;0.0437;0.0598;0.0291;0.0433;0.0369;0.0363;0.0591;0.0353;0.0604;0.0481;0.2142;0.0754;0.1086;0.0567;0.0311;0.0135;0.0115;0.0035;0.0025;0.0027;0.0019;0.0027;0.0026;0.0018;0.0010;0.0012;0.0007;0.0007;0.0006;0.0005;0.0007;0.0004
DMRTA2	ENSG00000142700	Q96SC8	MELRSELPSVPGAATAAAATATGPPVASVASVAAAAAAAASLPVSVAGGLLRGPPLLLRAAEKYPRTPKCARCRNHGVVSALKGHKRYCRWKDCLCAKCTLIAERQRVMAAQVALRRQQAQEENEARELQLLYGTAEGLALAAANGIIPPRPAYEVFGSVCAADGGGPGAGAPAGTGGGAAGAGGSEAKLQKFDLFPKTLLQAGRPGSPLPPPVKPLSPDGADSGPGTSSPEVRPGSGSENGDGESFSGSPLARASKEAGGSCPGSAGPGGGGEEDSPGSASPLGSESGSEADKEEGEAAPAPGLGGGSGPRQRTPLDILTRVFPGHRRGVLELVLQGCGGDVVQAIEQVLNHHRGGLAAGLGPAAPPDKAAVGAAAAADDAWPSRVDAAAAAAAAAGGPGLPAPLQAGPAAPPHHRPLLAGAMAPGALGSLSSRSAFSPLQPNASHFGADAGAYPLGAPLGLSPLRLAYSAAAAHSRGLAFMAPYSTAGLVPTLGFRPPMDYAFSDLMRDRSAAAAAAVHKEPTYGGGLYGPMVNGAPEKQ	0.48442;0.49034;0.49548;0.49999;0.50399;0.50691;0.51015;0.51251;0.5272;0.53372;0.53732;0.51464;0.51669;0.5272;0.50366;0.506;0.5386;0.47349;0.51494;0.5405;0.53345;0.4952;0.5307;0.52834;0.52038;0.54172;0.54645;0.50038;0.50769;0.47588;0.48793;0.45036;0.45036;0.46555;0.47903;0.41823;0.33317;0.28465;0.28465;0.28465;0.28465;0.25481;0.17074;0.09775;0.11378;0.11378;0.103;0.19456;0.19787;0.12846;0.15342;0.13569;0.13606;0.16057;0.16524;0.13621;0.1257;0.16125;0.11661;0.13654;0.14344;0.16868;0.18187;0.14201;0.1034;0.15032;0.18673;0.15909;0.14967;0.14387;0.12147;0.16797;0.19345;0.19651;0.18678;0.18169;0.13459;0.12093;0.14148;0.15307;0.10202;0.0928;0.09255;0.08339;0.07123;0.07846;0.05995;0.04594;0.04885;0.05756;0.05001;0.05231;0.04689;0.04689;0.0483;0.04546;0.04546;0.06485;0.04936;0.04407;0.03329;0.03261;0.03261;0.03853;0.04634;0.04771;0.09755;0.12782;0.12129;0.1805;0.32151;0.38631;0.341;0.41548;0.40214;0.41895;0.41895;0.42874;0.32809;0.27748;0.32055;0.29961;0.42408;0.48293;0.46591;0.46591;0.3941;0.37407;0.42941;0.42941;0.50311;0.54002;0.52028;0.44026;0.44443;0.46148;0.40623;0.35485;0.28089;0.17415;0.17415;0.13187;0.08677;0.07171;0.12382;0.0829;0.10099;0.15303;0.2232;0.27023;0.29335;0.31593;0.27276;0.27409;0.36337;0.36337;0.44154;0.44154;0.44939;0.44939;0.45132;0.43571;0.49666;0.53598;0.54281;0.54238;0.55853;0.564;0.564;0.5884;0.57796;0.58879;0.60153;0.60079;0.5967;0.59649;0.60098;0.59854;0.59496;0.59496;0.58663;0.56254;0.55728;0.55208;0.54459;0.51514;0.45863;0.47008;0.45899;0.47383;0.42222;0.43657;0.43657;0.43447;0.42995;0.36346;0.38038;0.37636;0.38886;0.32673;0.30395;0.3032;0.20482;0.216;0.23115;0.33908;0.34316;0.34951;0.47096;0.43759;0.48666;0.52181;0.52942;0.53399;0.54083;0.5585;0.56322;0.57223;0.5684;0.55625;0.56254;0.5684;0.56901;0.5684;0.57463;0.5844;0.58732;0.59151;0.59703;0.5965;0.5976;0.60038;0.60153;0.60153;0.60413;0.60558;0.60264;0.60524;0.60371;0.5989;0.59749;0.60225;0.59814;0.60427;0.60289;0.6024;0.60638;0.60277;0.59957;0.60122;0.60534;0.60573;0.60417;0.60417;0.59953;0.59458;0.5961;0.5961;0.58982;0.59638;0.59638;0.60049;0.60246;0.59835;0.59835;0.59835;0.60154;0.60052;0.59762;0.60065;0.60079;0.60079;0.60162;0.60251;0.60255;0.60281;0.60195;0.60195;0.59758;0.59948;0.59728;0.59465;0.59392;0.59117;0.59288;0.59399;0.59305;0.59429;0.59322;0.59528;0.603;0.60456;0.60395;0.6064;0.60699;0.6064;0.60307;0.60288;0.60526;0.60138;0.60122;0.59776;0.59762;0.59877;0.59824;0.594;0.58277;0.57175;0.53961;0.50359;0.46747;0.43257;0.39636;0.3069;0.28283;0.2982;0.25252;0.20523;0.22585;0.15316;0.17113;0.10523;0.10096;0.10096;0.07622;0.07622;0.07152;0.1097;0.07512;0.06135;0.06807;0.05439;0.05232;0.0486;0.09086;0.10546;0.06623;0.08986;0.11602;0.18554;0.13736;0.13736;0.16414;0.12337;0.14447;0.12602;0.1932;0.1932;0.15731;0.26272;0.31664;0.39427;0.39481;0.39096;0.49096;0.47322;0.4606;0.40467;0.40467;0.45658;0.44592;0.44592;0.49633;0.45292;0.44253;0.51208;0.55858;0.55604;0.51558;0.53111;0.5558;0.53122;0.50249;0.55588;0.55588;0.55588;0.55104;0.56642;0.56303;0.56487;0.56487;0.56487;0.56599;0.57065;0.55318;0.55894;0.56384;0.54134;0.55793;0.55276;0.5524;0.5297;0.53513;0.53513;0.54159;0.51358;0.47637;0.47637;0.54238;0.54238;0.52325;0.53001;0.52419;0.49558;0.4662;0.42779;0.42779;0.43935;0.43935;0.40801;0.40801;0.41324;0.42533;0.41324;0.34884;0.35456;0.3529;0.3529;0.35597;0.37131;0.31836;0.39609;0.38374;0.29984;0.29668;0.29668;0.2373;0.25026;0.25026;0.24998;0.26427;0.29747;0.31536;0.19508;0.29125;0.36655;0.43322;0.41543;0.43322;0.47062;0.39667;0.39667;0.30362;0.3252;0.39667;0.3925;0.30746;0.39499;0.3113;0.3113;0.36604;0.28043;0.2509;0.26949;0.25423;0.1686;0.24201;0.22829;0.20489;0.18243;0.18243;0.16114;0.18243;0.24023;0.24023;0.17734;0.12748;0.07796;0.0523;0.0523;0.09246;0.0523;0.08675;0.07545;0.07545;0.0708;0.0708;0.04542;0.08652;0.07911;0.04146;0.07432;0.04799;0.06861;0.08428;0.14492;0.10409;0.14558;0.10277;0.10277;0.06573;0.07169;0.09162;0.06568;0.04366;0.06236;0.08763;0.12849;0.17355;0.17355;0.14854;0.20969;0.19472;0.19443;0.19443;0.13358;0.18685;0.2301;0.26116;0.28377;0.3488;0.25613;0.35599;0.41195;0.41697;0.32844;0.29344;0.25002;0.34814;0.30283;0.3468;0.34969;0.30506;0.37032;0.4225;0.49796;0.44731;0.58066;0.5668;0.56325;0.55944;0.55533;0.55088;0.54607;0.54085;0.57332;0.5932;0.5994;0.53081;0.50944;0.50223;0.60279	1.0;0.83;0.94;0.82;0.63;0.88;0.98;0.92;0.9;0.9;0.96;0.82;1.0;0.86;0.94;0.98;0.98;0.94;0.94;1.0;0.93;1.0;0.74;0.89;0.9;1.0;0.85;0.87;1.0;0.66;0.85;1.0;0.92;0.89;0.97;1.0;0.99;0.95;0.93;0.91;0.92;0.98;0.82;1.0;0.84;1.0;0.89;1.0;0.74;1.0;1.0;0.94;0.69;0.66;0.88;0.82;0.81;1.0;0.86;0.65;0.94;0.77;0.86;0.93;0.89;0.93;0.72;0.62;0.61;0.07;0.32;0.21;0.01;0.67;0.18;0.34;0.83;0.51;0.66;0.27;0.48;0.49;0.96;0.64;0.14;0.86;0.76;0.73;0.1;0.9;0.24;0.46;0.67;0.23;0.91;0.33;0.71;0.59;0.0;0.54;0.76;0.12;0.39;0.43;0.71;0.56;0.68;0.6;0.56;0.58;0.59;0.6;0.49;0.52;0.55;0.69;0.73;0.5;0.55;0.54;0.59;0.48;0.52;0.64;0.44;0.54;0.56;0.58;0.6;0.72;0.72;0.68;0.6;0.26;0.79;0.7;0.65;0.37;0.71;0.58;0.69;0.25;0.56;0.76;0.71;0.69;0.8;0.46;0.74;0.92;0.87;0.79;0.89;0.82;0.82;0.93;0.94;0.87;0.86;0.89;0.92;0.96;0.86;1.0;0.79;1.0;0.87;1.0;0.93;1.0;0.96;0.97;0.95;1.0;0.85;1.0;0.99;0.93;0.95;0.95;1.0;0.93;1.0;0.88;0.96;0.95;1.0;0.89;0.88;0.8;0.78;0.92;0.96;0.87;0.92;0.92;0.87;0.86;0.89;0.93;0.91;0.91;0.98;0.77;1.0;0.92;0.86;0.93;0.96;1.0;0.76;0.88;0.85;1.0;0.94;0.83;1.0;0.85;0.77;0.99;0.93;0.92;0.91;0.76;0.88;1.0;0.88;0.95;0.85;0.87;0.83;1.0;0.78;0.96;0.88;0.88;1.0;0.74;0.82;0.81;0.99;0.8;1.0;0.88;0.82;0.85;0.92;0.95;0.95;0.88;0.8;0.96;0.75;1.0;0.86;0.92;0.96;0.94;1.0;0.96;0.85;0.97;0.92;1.0;0.77;1.0;1.0;0.81;1.0;0.94;1.0;0.94;0.81;0.87;0.92;0.85;0.71;0.91;1.0;0.95;0.92;0.89;0.79;1.0;0.88;0.86;0.89;0.87;0.85;0.95;1.0;0.99;0.88;0.77;0.66;0.85;1.0;0.94;0.88;0.92;0.88;0.9;0.96;0.86;1.0;0.98;0.95;0.86;0.57;0.73;1.0;0.73;0.96;0.62;0.44;0.38;0.16;0.33;0.35;0.0;0.37;0.6;0.53;0.11;0.85;0.74;0.33;0.84;0.56;0.46;0.52;0.0;0.46;0.84;0.13;0.08;0.83;0.85;0.13;0.92;0.43;0.44;0.2;0.62;0.5;0.0;0.27;0.6;0.41;0.02;0.56;0.7;0.62;0.61;0.87;0.44;0.69;1.0;0.87;0.92;0.83;1.0;0.9;0.93;0.96;0.92;0.93;0.85;0.8;0.82;0.92;0.82;1.0;0.76;1.0;0.93;0.96;0.89;0.92;0.97;0.91;0.85;0.98;0.84;0.79;0.99;0.87;0.95;1.0;0.86;0.99;0.99;0.95;0.96;0.98;0.93;1.0;0.96;0.89;1.0;0.88;1.0;0.94;0.94;0.8;1.0;1.0;0.95;0.94;0.92;0.92;0.91;0.73;0.86;0.91;0.94;0.9;0.93;0.92;1.0;0.89;0.96;0.84;1.0;0.88;0.95;0.96;0.89;1.0;0.93;0.81;0.98;0.83;0.95;0.99;0.95;0.74;1.0;0.85;1.0;1.0;0.93;0.76;0.94;0.86;0.78;0.93;0.95;0.88;1.0;0.96;0.75;1.0;0.73;1.0;0.76;1.0;0.95;0.92;0.79;1.0;0.75;1.0;0.85;0.8;0.95;0.83;0.95;0.65;1.0;0.77;0.92;0.98;0.89;0.71;0.96;0.71;0.98;0.88;1.0;0.85;1.0;0.84;0.79;0.83;0.86;1.0;0.89;0.92;0.86;1.0;0.89;0.9;0.88;1.0;0.82;1.0;0.87;0.8;0.85;0.81;0.8;1.0;0.56;0.74;0.57;0.65;0.82;0.61;0.71;0.72;0.84;0.6;0.51;0.53;0.56;0.58;0.61;0.83;0.87;0.91;0.91;0.93;0.77;0.98;1.0;0.93;1.0;0.83;1.0;1.0;0.67;0.98;0.91;0.92;1.0;0.77;0.97;0.93;0.95;0.99;1.0	56.32;43.68;53.86;47.11;47.61;54.52;45.17;51.59;44.93;44.13;46.1;37.96;36.82;41.39;38.88;35.88;38.43;42.65;44.47;36.6;47.37;49.38;53.58;61.24;57.21;49.12;48.29;46.13;46.81;46.27;43.35;45.11;39.47;40.1;40.4;39.61;38.16;42.21;47.38;49.36;49.6;55.37;51.32;45.88;49.52;53.47;51.95;44.08;50.44;51.69;53.22;56.01;55.45;54.2;56.93;57.48;54.58;52.28;47.78;52.42;52.96;52.64;54.03;58.17;80.57;82.93;85.68;92.84;95.97;96.95;95.98;97.2;97.8;96.89;96.97;98.12;97.24;97.05;95.84;95.72;94.93;94.56;93.07;93.79;96.76;94.35;95.71;96.48;97.15;97.28;97.71;96.39;96.31;97.82;97.48;98.39;98.01;97.82;98.08;98.13;97.29;96.68;96.55;97.77;97.83;97.29;98.16;98.28;98.03;98.51;98.52;98.64;98.69;98.51;98.61;98.39;98.38;98.16;97.95;97.09;96.87;95.91;94.54;94.28;94.44;93.25;91.48;90.93;87.09;83.24;80.91;78.07;71.72;66.13;62.84;60.18;61.48;58.24;61.32;62.18;64.88;61.89;61.84;65.66;69.11;58.08;62.47;55.06;58.88;59.21;57.34;60.4;45.89;47.95;45.4;43.89;39.91;39.78;44.13;41.93;40.18;41.86;42.75;46.06;44.27;39.85;39.66;51.33;44.32;49.27;41.68;45.38;50.1;46.36;43.34;46.21;41.05;39.19;38.95;42.58;39.31;36.18;41.78;38.78;36.22;47.7;40.64;47.99;46.37;54.46;42.65;47.72;44.65;42.07;42.13;37.27;45.72;38.02;39.19;41.78;43.32;36.98;40.07;35.9;40.08;42.47;41.51;42.1;56.06;45.93;59.87;64.54;52.31;41.11;49.82;39.85;48.17;54.31;54.39;44.08;43.12;52.55;46.57;45.85;49.07;47.38;40.29;45.34;47.73;45.93;53.39;41.77;46.66;46.56;46.77;47.83;50.44;49.12;61.71;61.08;57.56;48.78;52.52;48.26;50.86;49.44;46.42;44.84;42.14;43.81;47.74;39.66;40.75;47.7;40.51;50.97;55.15;49.03;43.95;43.39;42.95;44.1;41.24;53.73;41.6;47.56;48.16;44.84;54.39;45.79;43.6;44.05;49.73;49.15;50.69;46.41;52.06;50.4;42.42;47.2;47.76;41.64;44.52;46.69;40.11;49.4;47.43;54.54;45.82;49.45;45.0;49.64;46.31;47.07;49.65;46.03;40.11;41.79;44.55;47.08;40.99;42.85;41.13;36.12;41.89;34.9;32.98;32.85;39.91;35.06;48.0;41.75;49.64;76.59;87.83;90.14;91.82;93.62;92.97;92.94;92.81;93.23;92.72;92.21;90.36;86.57;90.05;92.8;93.07;93.59;93.06;94.13;94.67;94.05;94.02;94.05;93.84;90.42;90.99;90.64;90.27;93.76;93.62;94.51;93.37;94.82;94.21;93.26;91.4;90.77;89.43;86.78;77.2;68.21;56.42;46.41;41.68;38.21;37.92;35.67;32.29;36.61;34.78;40.25;33.54;41.49;43.09;48.61;39.01;40.05;35.76;36.92;38.55;31.19;35.39;36.1;34.67;37.05;40.72;46.09;35.82;41.63;33.42;42.59;38.35;36.38;44.22;34.43;32.49;34.73;31.71;30.22;31.1;34.71;36.36;34.0;41.87;38.38;39.22;44.89;38.76;51.63;44.8;42.91;45.88;43.04;44.31;44.67;50.66;47.8;44.93;52.6;52.48;45.93;52.17;41.62;47.86;46.9;43.25;43.32;38.69;37.71;44.11;46.82;39.88;40.48;38.82;42.39;47.76;39.9;44.79;49.69;42.65;50.32;54.92;48.98;53.72;46.74;50.06;49.81;43.88;45.52;42.74;37.14;41.55;42.57;43.59;38.02;38.47;39.46;36.97;42.55;46.82;41.52;44.31;46.41;51.91;38.68;44.72;47.1;50.12;42.46;54.04;46.91;52.24;48.66;42.78;47.25;34.7;39.2;38.4;38.67;40.66;38.46;43.11;47.45;51.18;45.8;44.34;54.27;45.74;46.7;53.08;50.84;59.12;48.15;44.63;48.03;45.6;43.62;53.86;48.77;49.38;47.81;54.87;39.21;48.4;50.64;59.62;58.78;47.96;45.67;46.8;52.07;45.82;58.11;54.42;61.81;59.61;67.74;55.67;60.21;60.38;58.77;57.55;53.91;55.84;56.88;54.85;58.79;47.61;43.97;44.53;45.5;37.21;43.81;45.4;40.34;43.18;44.65;45.51;46.2;48.13;49.64;43.7;47.43;44.0;46.84;55.84;46.35;53.13;42.68	0.0009;0.0009;0.0009;0.0010;0.0009;0.0009;0.0008;0.0007;0.0007;0.0006;0.0006;0.0007;0.0009;0.0007;0.0009;0.0012;0.0011;0.0007;0.0008;0.0010;0.0007;0.0004;0.0004;0.0003;0.0003;0.0003;0.0002;0.0004;0.0004;0.0007;0.0006;0.0009;0.0010;0.0009;0.0010;0.0023;0.0042;0.0023;0.0020;0.0007;0.0009;0.0019;0.0027;0.0081;0.0048;0.0026;0.0018;0.0032;0.0009;0.0020;0.0014;0.0007;0.0005;0.0004;0.0005;0.0004;0.0004;0.0002;0.0002;0.0001;0.0001;0.0000;0.0000;0.0000;0.0000;0.0000;0.0000;0.0001;0.0000;0.0000;0.0000;0.0000;0.0000;0.0000;0.0000;0.0000;0.0001;0.0000;0.0001;0.0000;0.0001;0.0003;0.0002;0.0001;0.0001;0.0002;0.0003;0.0018;0.0010;0.0027;0.0009;0.0005;0.0002;0.0002;0.0004;0.0004;0.0006;0.0006;0.0011;0.0008;0.0020;0.0010;0.0008;0.0003;0.0004;0.0004;0.0001;0.0001;0.0000;0.0000;0.0000;0.0000;0.0000;0.0000;0.0000;0.0000;0.0000;0.0001;0.0014;0.0006;0.0008;0.0012;0.0017;0.0011;0.0033;0.0038;0.0063;0.0103;0.0152;0.0264;0.0225;0.0289;0.0652;0.1203;0.1036;0.1382;0.0663;0.0373;0.0355;0.0370;0.0276;0.0408;0.2555;0.0438;0.0429;0.0341;0.0420;0.0298;0.0175;0.0209;0.0233;0.0195;0.0063;0.0047;0.0033;0.0045;0.0043;0.0041;0.0029;0.0032;0.0020;0.0019;0.0022;0.0023;0.0020;0.0018;0.0024;0.0017;0.0020;0.0010;0.0006;0.0005;0.0003;0.0003;0.0001;0.0002;0.0001;0.0001;0.0002;0.0003;0.0006;0.0021;0.0020;0.0020;0.0014;0.0038;0.0162;0.0094;0.0066;0.0071;0.0042;0.0029;0.0029;0.0029;0.0024;0.0041;0.0029;0.0031;0.0020;0.0040;0.0019;0.0012;0.0011;0.0027;0.0046;0.0055;0.0029;0.0033;0.0015;0.0007;0.0010;0.0002;0.0001;0.0002;0.0001;0.0001;0.0001;0.0002;0.0002;0.0002;0.0002;0.0002;0.0002;0.0003;0.0002;0.0002;0.0002;0.0001;0.0002;0.0002;0.0002;0.0002;0.0005;0.0004;0.0004;0.0005;0.0004;0.0017;0.0011;0.0012;0.0007;0.0009;0.0007;0.0006;0.0004;0.0007;0.0005;0.0003;0.0007;0.0005;0.0005;0.0004;0.0006;0.0005;0.0005;0.0005;0.0005;0.0005;0.0003;0.0004;0.0002;0.0005;0.0001;0.0001;0.0001;0.0001;0.0001;0.0001;0.0001;0.0003;0.0004;0.0005;0.0007;0.0005;0.0006;0.0007;0.0005;0.0007;0.0006;0.0004;0.0003;0.0004;0.0004;0.0004;0.0004;0.0004;0.0003;0.0004;0.0004;0.0004;0.0006;0.0006;0.0006;0.0006;0.0006;0.0008;0.0006;0.0003;0.0003;0.0001;0.0001;0.0001;0.0002;0.0002;0.0005;0.0015;0.0016;0.0009;0.0009;0.0038;0.0030;0.0024;0.0017;0.0009;0.0004;0.0005;0.0008;0.0016;0.0015;0.0026;0.0040;0.0071;0.0086;0.0068;0.0058;0.0069;0.0036;0.0092;0.0128;0.0259;0.0238;0.0103;0.0179;0.0081;0.0085;0.0108;0.0182;0.0279;0.0212;0.0094;0.0057;0.0048;0.0046;0.0130;0.0116;0.0108;0.0110;0.0102;0.0046;0.0035;0.0027;0.0022;0.0018;0.0012;0.0014;0.0007;0.0004;0.0002;0.0003;0.0004;0.0003;0.0005;0.0003;0.0002;0.0001;0.0003;0.0003;0.0003;0.0009;0.0009;0.0013;0.0006;0.0010;0.0014;0.0014;0.0012;0.0018;0.0011;0.0013;0.0013;0.0014;0.0018;0.0017;0.0013;0.0008;0.0009;0.0010;0.0016;0.0015;0.0019;0.0018;0.0037;0.0043;0.0027;0.0023;0.0012;0.0009;0.0013;0.0005;0.0003;0.0003;0.0002;0.0001;0.0000;0.0001;0.0003;0.0003;0.0004;0.0003;0.0004;0.0005;0.0004;0.0004;0.0003;0.0007;0.0006;0.0005;0.0009;0.0009;0.0009;0.0005;0.0004;0.0005;0.0013;0.0009;0.0010;0.0027;0.0023;0.0026;0.0021;0.0019;0.0013;0.0017;0.0023;0.0018;0.0015;0.0025;0.0023;0.0023;0.0027;0.0026;0.0028;0.0044;0.0063;0.0060;0.0045;0.0106;0.0092;0.0182;0.0130;0.0207;0.0481;0.0237;0.0291;0.0207;0.0431;0.0401;0.0425;0.0340;0.0217;0.0228;0.0174;0.0128;0.0031;0.0035;0.0033;0.0027;0.0075;0.0116;0.0130;0.0052;0.0091;0.0053;0.0053;0.0029;0.0026;0.0028;0.0048;0.0060;0.0039;0.0083;0.0072;0.0382;0.0131;0.0111;0.0064;0.0077;0.0119;0.0169;0.0209;0.0494;0.0590;0.0778;0.2635;0.3177;0.3020;0.2959;0.0589;0.0652;0.0786;0.0949;0.0381;0.0254;0.0244;0.0281;0.0212;0.0172;0.0062;0.0048;0.0039;0.0051;0.0086;0.0044;0.0060;0.0070;0.0089;0.0145;0.0108;0.0031;0.0068;0.0034;0.0021;0.0011;0.0012;0.0012;0.0019;0.0007;0.0007;0.0005;0.0005;0.0006;0.0004;0.0005;0.0006;0.0006;0.0006;0.0007;0.0007;0.0006;0.0006;0.0006;0.0002
DMRTB1	ENSG00000143006	Q96MA1	MADKMVRTPKCSRCRNHGFLVPVKGHAGKCRWKQCLCEKCYLISERQKIMAAQKVLKTQAAEEEQEAALCAQGPKQASGAAAAAPAPVPVPAASLRPLSPGTPSGDADPGPEGRAAACFFEQPPRGRNPGPRALQPVLGGRSHVEPSERAAVAMPSLAGPPFGAEAAGSGYPGPLDLRRPMRTVPGPLFTDFVRPLNINPDRALGPEYPGGSSMHPYCPFPLGYLDAPPGVPLQQGFRHVSRSQYQGGGLVSEPGGDFQPSYYLPPPPPPLPPLPPLPPQPQFLPPGYLSALHFLPPPPPPPPPSSFSLTVLFDTDKENTDDQDAEVLSGEPSQPSSQEQSD	0.17822;0.21114;0.20853;0.23716;0.17655;0.12224;0.09487;0.12862;0.10232;0.1168;0.14123;0.14604;0.15276;0.17502;0.18436;0.16794;0.18193;0.12749;0.10608;0.10745;0.11319;0.10321;0.09379;0.11248;0.10088;0.08451;0.07689;0.05564;0.04322;0.04804;0.05624;0.04905;0.05119;0.04894;0.04956;0.0564;0.07013;0.05788;0.07926;0.07926;0.05527;0.03914;0.04229;0.03786;0.03758;0.04195;0.04323;0.11246;0.1509;0.1897;0.26595;0.42864;0.47997;0.42142;0.33927;0.33927;0.44456;0.51469;0.5629;0.55901;0.5216;0.55293;0.54712;0.55901;0.58631;0.59559;0.59559;0.59559;0.59366;0.59838;0.60058;0.60403;0.60338;0.60242;0.59769;0.59462;0.59048;0.57856;0.56193;0.54506;0.51583;0.4447;0.44964;0.40151;0.46036;0.4974;0.5049;0.4982;0.49039;0.49858;0.51285;0.53502;0.53502;0.55089;0.54438;0.54843;0.54558;0.56141;0.56392;0.55277;0.55581;0.55581;0.55859;0.55164;0.52745;0.50857;0.53695;0.5415;0.54139;0.53431;0.53615;0.55501;0.54338;0.55923;0.55211;0.55888;0.55211;0.54135;0.54347;0.51905;0.51596;0.48513;0.46333;0.37446;0.38181;0.38181;0.33783;0.305;0.27674;0.26738;0.3122;0.32246;0.33627;0.43464;0.46218;0.50488;0.47182;0.43936;0.43505;0.39396;0.43529;0.43434;0.41782;0.4035;0.40843;0.4035;0.4035;0.35391;0.37348;0.43401;0.47307;0.46536;0.4956;0.53641;0.53634;0.53634;0.517;0.51163;0.534;0.54995;0.49356;0.52574;0.47976;0.39217;0.39217;0.40422;0.3619;0.36793;0.36683;0.36685;0.36685;0.36916;0.42976;0.38016;0.29217;0.27713;0.31683;0.31683;0.25695;0.23431;0.21259;0.16648;0.18421;0.11897;0.12587;0.13196;0.21156;0.18017;0.16431;0.09876;0.15844;0.13972;0.21843;0.18869;0.22104;0.22009;0.27071;0.31174;0.32759;0.32831;0.29669;0.29437;0.21844;0.23642;0.31245;0.25353;0.22611;0.23563;0.2805;0.25241;0.19331;0.28428;0.26789;0.33338;0.32899;0.33516;0.25688;0.28997;0.24368;0.29975;0.29432;0.29874;0.20175;0.22923;0.20689;0.1634;0.15819;0.13852;0.13852;0.17443;0.13975;0.12879;0.18493;0.22895;0.22784;0.24158;0.18296;0.2546;0.28868;0.38549;0.4564;0.41834;0.46969;0.38582;0.38483;0.38095;0.43742;0.34451;0.33399;0.25953;0.26719;0.26738;0.35019;0.39528;0.42371;0.45863;0.40231;0.43919;0.43128;0.37562;0.44207;0.43685;0.38146;0.37352;0.36533;0.4148;0.43859;0.43504;0.3409;0.28875;0.28123;0.27343;0.24586;0.24749;0.21569;0.21937;0.21075;0.21472;0.2416;0.23023;0.19477;0.19477;0.19477;0.19477;0.19477;0.19477;0.23023;0.23023;0.23023;0.26955;0.27663;0.28306;0.26831;0.27363;0.22698;0.21816;0.18197;0.13093;0.13093;0.20942;0.19474;0.22187;0.20723;0.3221;0.39961;0.38495;0.43752;0.51125;0.52981;0.56867;0.57479;0.58662;0.58805;0.58476;0.59004;0.59421;0.60725;0.60725;0.61103;0.61385;0.61045;0.61045;0.6174;0.61687;0.61546;0.61455;0.61043;0.62768;0.61863;0.62151;0.61978;0.6229;0.6215;0.624;0.62452;0.62234;0.62661;0.63107;0.63104;0.63571;0.63362;0.63535	1.0;0.97;0.75;0.9;0.77;0.94;0.94;0.63;0.59;0.58;0.11;0.45;0.17;0.0;0.63;0.25;0.35;0.75;0.42;0.65;0.34;0.49;0.42;0.93;0.64;0.14;0.78;0.68;0.79;0.13;0.88;0.18;0.62;0.84;0.23;0.96;0.34;0.76;0.59;0.0;0.61;0.63;0.13;0.27;0.3;0.7;0.56;0.59;0.54;0.63;0.48;0.5;0.54;0.71;0.56;0.69;0.75;0.42;0.5;0.55;0.54;0.5;0.76;0.77;0.64;0.77;0.56;0.47;0.68;0.77;0.82;0.78;0.55;0.93;1.0;0.9;1.0;0.86;0.94;0.97;0.95;0.98;1.0;0.92;0.9;0.86;0.86;0.98;0.87;0.96;0.9;0.96;0.91;0.82;0.9;0.92;0.91;1.0;0.87;0.99;0.86;1.0;0.91;0.88;0.81;0.98;0.83;0.93;0.86;0.5;1.0;0.98;0.93;0.94;0.82;0.82;0.69;0.73;1.0;0.9;0.99;0.68;0.75;0.92;0.85;0.79;1.0;0.94;0.85;0.79;0.99;1.0;0.89;1.0;0.92;0.86;1.0;1.0;0.89;0.93;0.95;0.57;0.99;1.0;0.88;0.71;0.71;0.69;0.87;0.81;0.85;1.0;0.9;0.9;0.88;0.82;1.0;0.84;0.81;0.91;0.75;1.0;0.99;0.92;0.92;0.88;0.97;0.89;0.98;0.87;1.0;0.97;0.71;1.0;0.99;1.0;0.88;0.97;0.86;0.83;0.91;0.95;0.92;0.96;0.88;0.9;0.84;0.98;1.0;0.77;0.75;1.0;0.89;0.98;0.86;1.0;0.84;0.97;0.87;0.82;0.96;0.89;0.89;1.0;0.89;0.85;1.0;0.98;0.88;1.0;0.93;0.86;0.81;0.94;0.9;0.66;0.41;0.53;0.75;0.77;0.84;1.0;0.95;0.95;0.78;0.9;0.75;0.89;0.95;0.63;1.0;0.9;1.0;0.8;0.87;0.48;1.0;0.81;0.99;0.92;0.75;0.83;0.74;0.85;0.87;0.89;0.9;1.0;1.0;1.0;0.94;0.88;0.86;0.82;1.0;0.6;1.0;1.0;0.84;0.71;0.73;0.92;0.83;0.34;0.71;0.26;0.74;0.85;0.82;0.94;1.0;0.77;0.93;0.91;0.76;0.93;0.88;0.67;0.9;0.7;0.8;0.92;0.97;0.76;0.56;1.0;0.45;0.73;0.71;0.52;0.63;0.7;0.89;0.9;0.83;0.79;0.85;0.85;0.85;0.84;0.85;0.83;0.84;0.86;0.71;0.88;0.83;0.8;0.9;0.8;0.73;0.87;0.89;0.87;0.83;0.9;0.89;0.95;0.83;0.88;0.74;1.0;0.78;1.0;0.95;1.0;0.92;1.0;0.98;0.92;0.9;0.85;0.89;0.94;0.96;0.94;0.94;0.85;1.0;0.84;0.93;1.0	44.8;51.09;56.67;62.86;66.04;70.43;84.02;85.04;92.99;95.36;96.57;95.57;97.11;97.57;97.07;97.16;97.96;96.96;97.15;95.59;94.86;95.18;94.38;93.06;92.79;95.51;87.45;91.04;93.85;96.27;96.48;96.82;95.23;95.34;97.43;97.18;98.36;98.06;98.0;97.94;97.9;97.57;96.84;96.52;97.81;97.91;96.89;97.73;97.82;97.83;97.97;97.94;98.29;97.93;97.15;96.77;96.85;95.72;94.49;93.89;93.61;91.78;91.07;89.26;88.06;85.91;86.59;85.72;79.61;73.86;70.61;58.54;46.24;54.3;46.39;46.59;42.38;42.25;39.65;40.59;42.65;39.86;43.63;46.3;45.3;50.66;49.73;60.38;52.12;61.31;50.26;43.27;47.58;50.55;51.92;48.86;40.6;43.37;40.23;44.04;39.69;40.47;51.04;46.12;49.99;47.08;54.23;47.72;59.81;47.63;62.65;47.63;40.64;43.83;41.55;46.47;44.53;41.61;40.84;43.55;37.54;36.7;46.63;52.15;45.83;48.02;46.85;49.75;55.06;54.48;52.68;48.28;46.06;42.76;49.55;46.91;50.72;49.57;49.2;39.79;45.92;41.74;41.46;46.13;41.56;48.35;45.38;48.64;46.79;45.5;45.46;41.93;41.72;47.88;52.32;40.88;49.13;46.11;41.5;47.94;47.25;38.12;40.77;47.67;41.31;45.12;46.04;40.46;50.76;41.85;46.82;52.39;51.39;50.62;48.23;42.59;46.49;44.07;41.86;44.54;42.86;44.34;40.02;54.82;39.13;45.03;45.6;35.4;42.11;43.17;43.63;39.13;39.85;40.41;37.38;45.1;40.18;46.57;40.37;43.44;44.58;44.14;43.65;49.81;43.07;43.7;45.07;40.01;44.52;42.2;38.23;46.26;38.95;54.06;44.97;49.11;40.98;50.89;44.18;35.87;49.92;46.35;41.27;40.5;44.43;42.1;47.05;51.5;45.03;43.29;45.06;45.58;47.9;50.8;48.89;41.53;42.76;58.21;42.66;50.81;37.64;38.32;37.25;41.45;44.68;44.29;40.06;38.51;39.34;43.52;47.8;42.74;51.82;47.05;38.24;48.86;42.34;44.74;45.35;48.76;50.99;44.52;53.21;56.54;64.09;65.66;62.36;71.18;77.16;77.49;74.02;79.68;79.95;73.49;77.89;76.42;70.69;70.46;68.89;65.24;61.31;63.07;58.18;62.31;62.77;56.66;63.76;62.27;61.38;60.26;56.78;58.08;57.56;58.92;66.42;73.08;75.9;77.51;82.16;83.09;80.76;81.37;77.58;71.37;61.62;59.63;50.65;52.38;50.58;53.31;53.05;56.05;55.74;50.02;54.21;53.66;57.32;59.16;48.22;59.02;47.07;59.96;50.67;48.71;54.14;52.1;51.08;46.71;42.25;43.47;50.16;42.72;58.51;54.93;56.35;58.21;55.75;56.67;64.9;58.49;65.42;63.42	0.0000;0.0001;0.0000;0.0000;0.0001;0.0001;0.0002;0.0002;0.0003;0.0002;0.0002;0.0001;0.0001;0.0001;0.0001;0.0001;0.0000;0.0002;0.0000;0.0001;0.0001;0.0002;0.0004;0.0004;0.0002;0.0004;0.0008;0.0008;0.0049;0.0040;0.0134;0.0054;0.0026;0.0010;0.0007;0.0013;0.0012;0.0017;0.0011;0.0006;0.0007;0.0013;0.0005;0.0004;0.0005;0.0006;0.0008;0.0003;0.0003;0.0003;0.0002;0.0003;0.0002;0.0001;0.0003;0.0004;0.0002;0.0002;0.0003;0.0003;0.0001;0.0002;0.0001;0.0001;0.0002;0.0001;0.0001;0.0002;0.0002;0.0002;0.0003;0.0003;0.0003;0.0004;0.0003;0.0005;0.0005;0.0005;0.0004;0.0004;0.0004;0.0002;0.0001;0.0002;0.0002;0.0002;0.0004;0.0002;0.0003;0.0002;0.0003;0.0005;0.0003;0.0004;0.0002;0.0002;0.0002;0.0003;0.0002;0.0002;0.0001;0.0002;0.0002;0.0003;0.0009;0.0026;0.0022;0.0025;0.0027;0.0026;0.0014;0.0016;0.0008;0.0008;0.0006;0.0010;0.0007;0.0004;0.0003;0.0004;0.0004;0.0003;0.0005;0.0007;0.0006;0.0006;0.0004;0.0002;0.0002;0.0004;0.0004;0.0003;0.0003;0.0003;0.0001;0.0001;0.0001;0.0001;0.0001;0.0002;0.0003;0.0003;0.0008;0.0008;0.0008;0.0006;0.0004;0.0028;0.0019;0.0016;0.0016;0.0014;0.0017;0.0018;0.0014;0.0016;0.0027;0.0026;0.0030;0.0021;0.0061;0.0107;0.0176;0.0050;0.0031;0.0018;0.0035;0.0034;0.0025;0.0025;0.0014;0.0016;0.0011;0.0034;0.0087;0.0070;0.0059;0.0161;0.0189;0.0126;0.0059;0.0113;0.0180;0.0361;0.0407;0.0393;0.0354;0.0094;0.0064;0.0094;0.0096;0.0044;0.0088;0.0181;0.0216;0.0162;0.0154;0.0164;0.0202;0.0360;0.0246;0.0229;0.0270;0.0180;0.0104;0.0510;0.0208;0.0281;0.0257;0.0585;0.2437;0.1902;0.1868;0.1703;0.1541;0.0952;0.0906;0.0832;0.2090;0.1253;0.2015;0.1260;0.3713;0.1006;0.0381;0.0443;0.0630;0.0454;0.0324;0.0419;0.0262;0.0235;0.0090;0.0097;0.0079;0.0037;0.0029;0.0014;0.0018;0.0009;0.0011;0.0006;0.0010;0.0025;0.0013;0.0009;0.0015;0.0020;0.0062;0.0146;0.0204;0.0200;0.0161;0.0190;0.0170;0.0111;0.0241;0.0235;0.0293;0.0752;0.0419;0.0390;0.0539;0.0318;0.0398;0.0286;0.0197;0.0330;0.0308;0.0397;0.0469;0.0706;0.0432;0.0522;0.0884;0.0461;0.0408;0.0459;0.0272;0.1055;0.2444;0.1466;0.2063;0.1110;0.0836;0.0599;0.0439;0.0236;0.0204;0.0154;0.0140;0.0114;0.0367;0.0227;0.0398;0.0466;0.0584;0.2241;0.3549;0.3517;0.2184;0.2671;0.1357;0.0615;0.0404;0.0210;0.0235;0.0233;0.0225;0.0131;0.0115;0.0117;0.0168;0.0226;0.0384;0.0451;0.0672;0.0414;0.0587;0.0340;0.0238;0.0300;0.0081;0.0060;0.0033;0.0030;0.0021;0.0015;0.0008;0.0006;0.0007;0.0006;0.0006;0.0006;0.0005;0.0006;0.0005;0.0004;0.0004;0.0003;0.0002;0.0001
DMRTC2	ENSG00000142025	Q8IXT2	MEPSDMPAGYHCPLDSAPWDETRDPQSTELIPRRAISRSPTCARCRNHGVTAHLKGHKRLCLFQACECHKCVLILERRRVMAAQVALRRQQEAQLKKHLMRRGEASPKAPNHFRKGTTQPQVPSGKENIAPQPQTPHGAVLLAPTPPGKNSCGPLLLSHPPEASPLSWTPVPPGPWVPGHWLPPGFSMPPPVVCRLLYQEPAVSLPPFPGFDPGTSLQLPTHGPFTTCPGSHPVLTAPLSGEPQGPPSQPRTHSTLILQPCGTPDPLQLQPQASGASCLARTSGPSEWQLQQEAAEALVGLKDSSQAPRVTPSVPPNPAWISLLHPCGPPAPAGGRGFQPVGPCLRPSPAPSVALHIGRLGSISLLS	0.48336;0.50622;0.50884;0.51411;0.37232;0.46194;0.51953;0.51947;0.49086;0.53359;0.53424;0.5394;0.54664;0.5458;0.56573;0.55057;0.5409;0.51335;0.48723;0.4474;0.39518;0.36885;0.37205;0.33607;0.33344;0.41803;0.43699;0.43699;0.42895;0.44546;0.34144;0.29842;0.31236;0.28715;0.40702;0.31387;0.26835;0.26929;0.2784;0.19185;0.17797;0.18267;0.16835;0.17221;0.13739;0.13739;0.15986;0.10516;0.07562;0.08391;0.08391;0.10354;0.11928;0.10766;0.0998;0.08851;0.07755;0.07096;0.05242;0.03918;0.03282;0.03689;0.03263;0.03224;0.03105;0.03105;0.0292;0.0292;0.02758;0.03396;0.02765;0.026;0.02375;0.02512;0.02512;0.02538;0.02622;0.04316;0.07041;0.07041;0.046;0.06024;0.04878;0.05851;0.03883;0.02855;0.03217;0.04051;0.06915;0.14106;0.19819;0.16767;0.20821;0.23212;0.26043;0.32261;0.38464;0.36271;0.28155;0.24436;0.27632;0.29178;0.34047;0.37516;0.42007;0.416;0.416;0.32623;0.33644;0.339;0.40353;0.40353;0.45487;0.48036;0.47456;0.49546;0.51532;0.53631;0.52896;0.50862;0.50739;0.49828;0.48506;0.49909;0.49909;0.48268;0.44148;0.41714;0.4766;0.50363;0.50985;0.5024;0.50208;0.50926;0.49738;0.50317;0.5056;0.49488;0.50302;0.49435;0.45553;0.42251;0.31046;0.3092;0.3577;0.36592;0.36592;0.40635;0.40036;0.40244;0.40985;0.34625;0.38376;0.2439;0.24353;0.29461;0.31285;0.37886;0.38441;0.39228;0.39827;0.28633;0.24565;0.24277;0.25921;0.23347;0.16357;0.14665;0.15118;0.15118;0.19496;0.18773;0.22776;0.19861;0.21511;0.21511;0.21511;0.17175;0.15141;0.12645;0.10441;0.10441;0.07255;0.08677;0.09308;0.09541;0.1375;0.11831;0.07961;0.07588;0.04576;0.08774;0.13222;0.07385;0.07862;0.08896;0.09875;0.18104;0.18104;0.17716;0.16104;0.23413;0.17287;0.21608;0.14274;0.14274;0.11988;0.15031;0.20413;0.26017;0.21189;0.27014;0.33175;0.36079;0.35935;0.31697;0.31902;0.30022;0.3506;0.29805;0.29805;0.28552;0.27186;0.36513;0.29113;0.28831;0.39143;0.38995;0.38995;0.38698;0.40282;0.39772;0.44674;0.44938;0.48803;0.48803;0.46417;0.48005;0.45346;0.46211;0.50251;0.47657;0.43484;0.43327;0.43737;0.4306;0.37067;0.40659;0.39738;0.43773;0.50884;0.50893;0.48216;0.48771;0.48771;0.48518;0.47712;0.44537;0.44283;0.44522;0.44522;0.44104;0.44724;0.38691;0.30846;0.29175;0.29175;0.29175;0.3292;0.33233;0.3501;0.426;0.51519;0.47328;0.47328;0.41974;0.47533;0.47272;0.51342;0.50965;0.46577;0.50357;0.53843;0.49418;0.50794;0.50964;0.44906;0.42976;0.48665;0.48665;0.48501;0.49577;0.48445;0.52969;0.53794;0.51583;0.53967;0.54322;0.54322;0.51301;0.51301;0.50901;0.47626;0.54956;0.54528;0.50965;0.45561;0.45727;0.33504;0.26228;0.24657;0.21608;0.18267;0.24647;0.294;0.28912;0.34277;0.35797;0.30188;0.3033;0.30468;0.26794;0.28096;0.22392;0.25037;0.28764;0.26073;0.26546;0.26278;0.25819;0.21389;0.19119;0.19166;0.18743;0.20013;0.26618;0.32348;0.32348;0.33966;0.38573;0.36075;0.33155;0.31759;0.31759;0.28142;0.22443;0.2396;0.23649;0.18436;0.17946;0.11506;0.08451;0.06272;0.10455;0.08514;0.05845;0.07752;0.05604;0.03343;0.04124;0.07562;0.07931;0.04416;0.02668;0.0065;0.0024;-0.00457	1.0;0.8;0.89;0.84;0.83;0.8;0.76;0.95;0.79;1.0;0.99;0.98;0.84;1.0;0.93;0.84;0.75;0.89;1.0;0.88;0.86;0.89;0.96;0.8;0.84;0.81;0.76;0.92;0.76;1.0;0.69;0.82;0.91;0.89;0.92;0.69;0.9;0.82;0.42;0.65;0.37;0.05;0.2;0.13;0.02;0.65;0.24;0.36;0.88;0.46;0.81;0.18;0.66;0.46;0.98;0.77;0.14;0.79;0.9;0.8;0.1;0.94;0.23;0.49;0.86;0.24;0.88;0.33;0.62;0.57;0.0;0.52;0.59;0.13;0.6;0.46;0.71;0.44;0.71;0.47;0.56;0.58;0.58;0.63;0.45;0.53;0.57;0.65;0.69;0.57;0.53;0.57;0.42;0.58;0.75;0.71;0.67;0.58;0.79;0.58;0.74;0.81;0.76;0.84;0.71;0.78;0.85;0.98;0.75;0.76;1.0;0.93;0.9;0.98;0.9;0.76;0.96;0.86;0.89;0.71;0.94;0.91;0.87;0.99;0.75;0.9;0.7;0.97;0.85;0.79;0.93;0.8;0.85;0.86;0.86;0.71;0.98;0.96;0.94;0.89;1.0;0.89;0.92;0.9;0.91;0.92;0.95;0.8;0.94;0.98;0.95;0.99;0.77;0.92;0.98;0.9;0.9;0.8;0.81;0.86;0.93;0.99;0.96;0.69;0.87;0.96;0.79;1.0;0.82;0.79;0.94;0.8;0.99;0.76;0.87;1.0;0.94;0.91;0.74;0.89;1.0;0.85;0.78;0.87;0.87;0.93;0.87;0.74;0.74;0.79;0.9;0.84;0.87;0.76;0.88;0.8;0.93;0.79;0.95;0.74;0.71;0.75;0.77;0.88;0.85;0.78;0.92;0.98;0.99;0.87;1.0;0.94;1.0;0.71;0.88;0.94;0.96;0.98;0.98;0.82;0.99;1.0;0.73;0.99;1.0;0.86;0.99;0.84;0.98;0.85;0.95;1.0;0.92;1.0;1.0;1.0;0.86;0.86;1.0;0.96;1.0;0.93;0.61;0.98;0.87;0.92;0.89;0.9;0.96;0.88;0.92;0.94;0.96;0.95;0.77;0.98;0.8;1.0;0.83;0.84;0.99;0.9;0.96;0.83;0.91;0.79;0.97;0.87;1.0;0.77;0.68;0.84;0.92;0.97;0.89;0.97;0.79;0.9;0.98;0.86;0.96;0.9;0.86;0.7;0.6;0.49;0.82;0.78;0.55;0.6;0.63;0.42;0.66;0.5;0.49;0.6;0.62;0.76;0.65;0.43;0.79;0.83;0.8;0.67;0.82;0.94;0.78;0.84;0.98;0.9;0.81;0.82;0.84;0.86;0.79;0.9;0.82;0.69;0.79;0.85;0.89;0.85;0.96;1.0;0.98;0.94;0.95;0.81;0.9;0.92;0.92;0.95;1.0;1.0;0.96;1.0;0.68;1.0;0.92;0.89;1.0;0.71;0.96;0.9;1.0;0.81;0.81;0.87;0.66;0.81;0.86;0.98;0.84;0.82;0.95;1.0;0.98;0.75;0.99;1.0;0.68;0.83;0.99;0.78;1.0;0.99;1.0	45.81;58.34;72.36;67.18;66.54;63.0;55.18;58.45;47.55;60.3;55.29;58.94;64.17;44.34;49.95;47.23;54.47;45.79;49.3;43.6;43.94;47.55;44.39;46.48;51.8;49.06;43.96;59.17;50.19;59.63;56.21;53.68;55.29;52.29;56.89;62.01;62.57;80.68;86.3;94.43;96.59;97.22;96.73;97.73;97.99;97.31;97.63;98.32;97.49;97.33;96.36;96.16;96.2;95.33;94.76;95.12;97.07;94.72;96.16;96.65;97.59;97.54;98.03;96.78;96.71;98.0;97.93;98.53;98.29;98.28;98.3;98.31;98.11;97.58;96.94;98.26;98.31;97.36;98.43;98.45;98.5;98.59;98.56;98.76;98.71;98.56;98.65;98.6;98.36;98.07;97.83;97.49;96.76;96.24;96.04;95.59;94.78;92.37;92.43;87.35;84.94;76.41;68.3;58.84;52.89;52.54;55.94;50.59;49.54;55.79;57.79;58.49;54.76;49.78;59.36;43.73;47.29;44.55;51.85;39.01;40.39;49.31;48.56;47.06;45.89;52.92;49.33;51.98;50.33;51.54;46.6;41.82;47.14;47.9;37.4;43.45;45.9;42.38;46.56;43.67;44.83;51.19;38.01;49.16;52.04;48.91;56.21;40.66;48.03;44.54;51.22;37.63;43.2;39.73;46.96;46.01;35.27;43.18;38.57;53.66;50.42;38.41;41.82;38.67;43.76;46.76;41.39;44.59;55.12;56.19;68.17;67.41;57.8;66.11;55.67;52.02;52.71;49.72;46.85;51.31;48.78;55.94;58.91;60.32;50.41;47.55;54.21;57.34;58.77;58.92;55.19;58.28;58.59;47.48;48.89;48.02;46.26;41.47;38.13;46.95;45.65;39.16;42.9;40.03;45.58;51.38;53.72;44.34;53.14;47.14;44.5;51.95;46.85;46.64;44.25;38.66;42.75;35.68;38.28;38.61;42.98;47.95;43.43;44.17;40.61;40.51;42.26;41.27;42.38;38.17;45.82;42.37;43.41;51.25;39.46;46.7;46.75;41.55;43.72;43.64;52.51;43.03;50.85;46.17;54.16;46.9;50.06;44.36;53.04;39.56;46.53;42.19;45.79;43.7;38.04;47.12;35.94;43.66;42.3;40.14;41.97;43.29;40.26;46.27;37.82;41.79;41.04;34.95;39.33;38.32;40.76;38.38;42.36;38.31;47.75;38.01;47.61;40.49;53.55;43.14;48.91;53.59;68.13;76.63;78.01;84.89;88.5;89.5;94.1;92.27;93.08;94.73;91.7;92.59;93.31;92.77;89.98;86.86;85.16;81.78;74.52;79.58;69.8;63.5;59.94;59.1;51.54;50.7;52.26;51.4;48.95;49.48;49.74;53.03;55.5;55.9;50.77;55.62;54.46;64.58;53.61;49.04;48.88;49.01;52.48;61.91;49.91;46.37;72.64;65.42;46.34;68.79;52.1;49.27;45.69;52.78;44.19;49.22;46.93;57.61;52.31;57.09;61.65;40.05;51.97;50.1;56.66;47.19;58.89;50.81;59.14;51.04;51.13;44.71;51.76;50.77;51.31;52.43;53.65;57.57;54.85;55.9;61.23;62.92;55.08;54.43;52.14	0.0047;0.0042;0.0042;0.0037;0.0187;0.0223;0.0300;0.0244;0.0191;0.0275;0.0181;0.0193;0.0156;0.0115;0.0162;0.0278;0.0256;0.0374;0.0204;0.0109;0.0062;0.0097;0.0103;0.0084;0.0123;0.0025;0.0021;0.0019;0.0028;0.0011;0.0007;0.0004;0.0003;0.0002;0.0001;0.0001;0.0001;0.0001;0.0001;0.0002;0.0001;0.0001;0.0000;0.0000;0.0000;0.0000;0.0000;0.0000;0.0001;0.0001;0.0002;0.0002;0.0002;0.0003;0.0003;0.0001;0.0002;0.0003;0.0007;0.0034;0.0065;0.0131;0.0049;0.0010;0.0004;0.0005;0.0008;0.0008;0.0008;0.0009;0.0010;0.0008;0.0018;0.0008;0.0003;0.0002;0.0002;0.0001;0.0000;0.0000;0.0001;0.0000;0.0000;0.0000;0.0000;0.0000;0.0000;0.0000;0.0000;0.0000;0.0000;0.0000;0.0000;0.0000;0.0000;0.0000;0.0000;0.0000;0.0000;0.0000;0.0000;0.0000;0.0000;0.0000;0.0000;0.0000;0.0000;0.0000;0.0000;0.0000;0.0000;0.0000;0.0000;0.0000;0.0000;0.0000;0.0000;0.0000;0.0000;0.0000;0.0000;0.0000;0.0000;0.0000;0.0000;0.0001;0.0001;0.0003;0.0002;0.0002;0.0004;0.0003;0.0004;0.0003;0.0002;0.0002;0.0001;0.0002;0.0003;0.0002;0.0004;0.0011;0.0017;0.0017;0.0017;0.0013;0.0016;0.0017;0.0021;0.0019;0.0019;0.0028;0.0013;0.0056;0.0051;0.0050;0.0087;0.0082;0.0091;0.0098;0.0098;0.0491;0.0574;0.0413;0.0932;0.0499;0.2057;0.3132;0.1485;0.1077;0.0859;0.6187;0.3255;0.3475;0.3014;0.2829;0.2000;0.1770;0.2300;0.2220;0.1238;0.1083;0.2201;0.2019;0.1522;0.0969;0.1290;0.0917;0.0909;0.0906;0.0950;0.0399;0.0451;0.1286;0.1250;0.1535;0.1509;0.1607;0.0947;0.0714;0.0657;0.0481;0.0618;0.0540;0.0625;0.0470;0.0542;0.0345;0.0341;0.0227;0.0805;0.0575;0.0477;0.0549;0.0396;0.0249;0.0126;0.0149;0.0091;0.0146;0.0304;0.0289;0.0166;0.0069;0.0169;0.0150;0.0110;0.0043;0.0032;0.0025;0.0024;0.0013;0.0013;0.0011;0.0009;0.0009;0.0005;0.0005;0.0003;0.0003;0.0001;0.0002;0.0005;0.0009;0.0009;0.0008;0.0010;0.0008;0.0005;0.0004;0.0006;0.0004;0.0009;0.0009;0.0015;0.0013;0.0018;0.0014;0.0012;0.0013;0.0014;0.0016;0.0014;0.0027;0.0034;0.0039;0.0034;0.0031;0.0014;0.0013;0.0011;0.0008;0.0012;0.0032;0.0035;0.0083;0.0082;0.0130;0.0116;0.0054;0.0033;0.0029;0.0030;0.0082;0.0160;0.0130;0.0410;0.0187;0.0386;0.0192;0.0148;0.0140;0.0077;0.0065;0.0049;0.0047;0.0061;0.0103;0.0049;0.0104;0.0060;0.0050;0.0014;0.0005;0.0004;0.0011;0.0028;0.0022;0.0033;0.0110;0.0167;0.0033;0.0112;0.0088;0.0080;0.0075;0.0060;0.0049;0.0057;0.0055;0.0055;0.0032;0.0032;0.0059;0.0062;0.0048;0.0082;0.0080;0.0050;0.0106;0.0189;0.0074;0.0056;0.0068;0.0032;0.0006;0.0006;0.0004;0.0004;0.0004;0.0006;0.0006;0.0009;0.0012;0.0007;0.0010;0.0009;0.0008;0.0017;0.0012;0.0029;0.0090;0.0062;0.0065;0.0042;0.0030;0.0029;0.0019;0.0016;0.0018;0.0017;0.0027;0.0022;0.0021;0.0018;0.0017;0.0010
E2F1	ENSG00000101412	Q01094	MALAGAPAGGPCAPALEALLGAGALRLLDSSQIVIISAAQDASAPPAPTGPAAPAAGPCDPDLLLFATPQAPRPTPSAPRPALGRPPVKRRLDLETDHQYLAESSGPARGRGRHPGKGVKSPGEKSRYETSLNLTTKRFLELLSHSADGVVDLNWAAEVLKVQKRRIYDITNVLEGIQLIAKKSKNHIQWLGSHTTVGVGGRLEGLTQDLRQLQESEQQLDHLMNICTTQLRLLSEDTDSQRLAYVTCQDLRSIADPAEQMVMVIKAPPETQLQAVDSSENFQISLKSKQGPIDVFLCPEETVGGISPGKTPSQEVTSEEENRATDSATIVSPPPSSPPSSLTTDPSQSLLSLEQEPLLSRMGSLRAPVDEDRLSPLVAADSLLEHVREDFSGLLPEEFISLSPPHEALDYHFGLEEGEGIRDLFDCDFGDLTPLDF	0.45161;0.3573;0.46984;0.47592;0.39314;0.28542;0.33606;0.35092;0.39081;0.40065;0.31261;0.27728;0.20269;0.1392;0.22014;0.25162;0.33131;0.35133;0.33974;0.28037;0.16483;0.10031;0.09112;0.09112;0.07813;0.07528;0.09596;0.13251;0.1467;0.1227;0.1467;0.26624;0.18993;0.22217;0.31568;0.42133;0.41887;0.41887;0.40064;0.41577;0.47125;0.50227;0.54225;0.56109;0.51222;0.53416;0.52701;0.5464;0.54994;0.54488;0.54858;0.54321;0.53743;0.53651;0.53501;0.53501;0.50864;0.50792;0.47518;0.47504;0.47393;0.47393;0.48275;0.48247;0.48402;0.4478;0.4478;0.4478;0.40716;0.41471;0.38089;0.38725;0.37918;0.33739;0.37823;0.28973;0.25729;0.18593;0.25729;0.25729;0.35097;0.41312;0.45428;0.43756;0.44333;0.3778;0.32692;0.31807;0.40645;0.41232;0.42671;0.43354;0.42785;0.42785;0.38505;0.43487;0.39093;0.40797;0.42708;0.39155;0.43054;0.43846;0.42503;0.46958;0.44607;0.46935;0.50552;0.53296;0.51257;0.55543;0.52975;0.53758;0.49041;0.4604;0.49211;0.52794;0.55158;0.53503;0.51388;0.47419;0.46146;0.44753;0.43576;0.40494;0.36578;0.29669;0.38248;0.30139;0.26793;0.30145;0.26166;0.25666;0.25609;0.30698;0.38357;0.33274;0.25696;0.309;0.19216;0.15878;0.07248;0.06515;0.07497;0.17629;0.0889;0.05206;0.04859;0.05814;0.05459;0.09484;0.08106;0.07091;0.03956;0.02851;0.07873;0.07527;0.05319;0.10085;0.1166;0.06712;0.09909;0.10358;0.06134;0.04508;0.02341;0.01996;0.02654;0.02122;0.03401;0.03122;0.06737;0.07992;0.07725;0.03598;0.05272;0.04446;0.02899;0.04188;0.04157;0.03917;0.04063;0.04349;0.05251;0.09447;0.04587;0.08929;0.1027;0.07751;0.06691;0.14214;0.11912;0.06691;0.10833;0.10833;0.22271;0.23041;0.20456;0.21677;0.1473;0.14814;0.19677;0.18804;0.27235;0.39673;0.39673;0.46363;0.55128;0.52973;0.4733;0.44905;0.46634;0.3827;0.37436;0.34907;0.40719;0.40368;0.28157;0.28157;0.28157;0.13067;0.12578;0.27487;0.37059;0.34845;0.34845;0.44995;0.49783;0.44995;0.44995;0.43451;0.24738;0.17203;0.12192;0.08261;0.08261;0.19012;0.08261;0.0753;0.13129;0.10741;0.0913;0.21585;0.30568;0.30569;0.38328;0.38328;0.40788;0.39859;0.42258;0.44507;0.33522;0.25577;0.18235;0.21166;0.17583;0.21562;0.19937;0.24837;0.24837;0.2668;0.37106;0.37106;0.44074;0.4997;0.50013;0.49929;0.54568;0.52168;0.52139;0.52139;0.53012;0.42486;0.39964;0.41751;0.33673;0.33673;0.41649;0.47058;0.44593;0.52309;0.5384;0.49129;0.43564;0.3535;0.3535;0.3535;0.42631;0.40951;0.43351;0.43653;0.45388;0.42302;0.36523;0.36936;0.37306;0.29776;0.27416;0.39688;0.39808;0.47473;0.50615;0.51701;0.52193;0.52193;0.55683;0.57544;0.59012;0.59286;0.59408;0.57966;0.58805;0.6053;0.60512;0.60688;0.61078;0.60886;0.59714;0.59988;0.60043;0.59624;0.59181;0.59587;0.59587;0.59587;0.59176;0.59574;0.59682;0.60093;0.59938;0.59863;0.59704;0.59436;0.59583;0.5947;0.59038;0.5754;0.5417;0.54368;0.54011;0.5653;0.56946;0.57053;0.56503;0.54446;0.51456;0.55547;0.55136;0.52682;0.53195;0.53613;0.48896;0.44204;0.42683;0.42683;0.35225;0.41305;0.45984;0.54883;0.52647;0.48219;0.43822;0.43822;0.33717;0.24859;0.22812;0.32586;0.47536;0.47536;0.47536;0.33227;0.39153;0.28955;0.19782;0.24944;0.40992;0.45868;0.40441;0.46692;0.46692;0.378;0.378;0.4416;0.49542;0.52743;0.49332;0.32807;0.25968;0.11138;0.14931;0.27076;0.28431;0.23027;0.41106;0.45847;0.38308;0.45503;0.2666;0.22935;0.20536;0.31675;0.16945;0.24554;0.38785;0.4489;0.4489;0.39922;0.41593;0.3517;0.40892;0.40892;0.38119;0.43324;0.29114;0.29878;0.29878;0.41941;0.46676;0.46676;0.45201;0.45201;0.35156;0.44936;0.31956;0.30612;0.39397;0.28851;0.39144;0.40208;0.53089;0.49849;0.57646;0.4953;0.36743;0.30486;0.1946;0.15263;0.24403	1.0;0.93;1.0;1.0;0.89;0.94;0.93;1.0;0.85;0.75;0.95;0.9;0.63;0.74;0.61;0.56;0.8;0.65;0.4;0.82;0.86;0.55;1.0;0.38;0.5;0.69;0.39;0.81;1.0;0.88;0.25;0.78;0.38;0.46;0.38;0.57;0.54;0.58;0.92;0.79;0.96;0.9;0.87;0.82;0.9;0.93;0.9;0.83;1.0;0.89;0.99;1.0;0.92;0.94;1.0;0.99;0.82;0.96;0.93;0.99;0.93;0.9;0.9;1.0;0.99;1.0;0.93;0.98;0.9;0.98;0.9;0.95;0.98;0.89;0.96;0.9;0.92;0.95;0.9;0.99;0.93;0.89;1.0;0.92;1.0;0.82;0.93;0.84;1.0;0.89;0.91;0.89;0.91;0.84;0.95;0.87;0.9;0.91;0.99;0.97;1.0;0.88;1.0;0.84;0.92;0.88;0.99;0.98;1.0;0.93;1.0;0.94;0.91;1.0;0.84;0.85;0.98;1.0;0.87;0.96;0.78;0.9;0.54;0.84;0.81;0.58;0.81;0.64;0.72;0.73;0.19;0.43;0.75;0.29;0.07;0.25;0.63;0.52;0.0;0.38;0.42;0.16;0.02;0.65;0.82;0.22;1.0;0.74;0.17;0.2;0.01;0.29;0.11;0.28;0.5;0.0;0.12;0.76;0.5;0.2;0.95;0.18;0.75;0.44;0.48;0.38;0.01;0.43;0.21;0.03;0.06;0.64;0.62;0.09;0.51;0.75;0.63;0.76;0.31;0.04;0.34;0.75;0.53;0.45;0.83;0.31;0.37;0.05;0.27;0.22;0.3;0.15;0.48;0.65;0.52;0.58;0.76;0.67;0.6;0.23;0.55;0.73;0.62;0.72;0.29;0.45;0.58;0.69;0.47;0.72;0.78;0.61;0.68;0.58;0.57;0.44;0.63;0.58;0.55;0.64;0.54;0.65;0.66;0.56;0.62;0.46;0.53;0.46;0.33;0.55;0.65;0.54;0.59;0.61;0.46;0.68;0.4;0.8;0.61;0.28;0.53;0.73;0.68;0.7;0.72;0.72;0.42;0.44;0.56;0.47;0.21;0.17;0.72;0.81;0.21;0.56;0.05;0.78;0.74;0.24;0.65;0.18;0.29;0.36;0.36;0.66;0.42;0.21;0.71;0.86;0.22;0.69;0.59;0.63;0.43;0.38;0.72;0.34;0.99;0.95;0.43;0.42;0.32;0.23;0.27;0.04;0.49;0.15;0.71;0.55;0.42;0.76;0.11;0.5;0.37;0.55;0.67;0.13;0.57;0.69;0.72;0.82;1.0;0.58;1.0;0.94;0.85;0.97;0.77;0.98;0.86;0.93;0.89;0.94;0.94;0.86;0.87;0.73;0.87;0.93;0.84;0.8;0.94;0.79;0.99;0.82;0.82;0.91;0.86;0.96;0.99;0.82;0.89;0.85;0.98;0.83;0.84;0.92;0.94;0.95;0.93;1.0;0.87;0.92;0.83;0.92;0.71;1.0;0.94;0.97;0.99;0.84;0.91;0.84;0.84;0.87;0.65;0.97;1.0;0.96;0.94;0.96;0.88;0.83;1.0;1.0;0.92;0.87;0.92;0.98;0.89;0.83;0.9;0.93;0.62;0.87;0.83;0.48;0.56;0.47;0.64;0.49;0.73;0.69;0.66;0.64;0.61;0.77;0.73;0.82;0.69;0.78;0.82;0.82;0.91;0.97;0.98;0.93;1.0;0.88;0.72;0.96;0.62;0.6;0.83;1.0;0.71;1.0;0.84;0.75;0.84;0.89;0.95;0.64;0.49;0.78;1.0;0.92;0.51;0.36;0.73;0.83;0.63;0.64;0.61;1.0;0.5;1.0;0.71;0.8;0.97;0.82;0.82;0.95;0.9;1.0;1.0	31.04;35.18;31.83;36.19;31.88;35.02;39.4;33.43;36.89;37.43;41.41;40.66;41.23;42.03;45.27;35.9;36.94;40.19;36.78;35.58;35.93;38.96;34.28;38.56;41.67;37.4;44.72;37.71;41.47;38.88;37.97;37.23;43.86;37.86;42.18;38.19;35.21;37.27;37.82;38.86;36.35;38.49;36.31;35.89;42.04;38.27;42.77;41.88;41.41;38.56;42.4;40.04;42.82;41.15;39.93;40.62;35.15;38.13;38.06;36.61;44.43;43.06;42.52;41.31;42.95;37.75;40.72;44.86;52.65;39.71;45.26;53.42;39.12;49.31;50.7;39.99;50.56;46.76;43.6;38.69;45.39;43.12;49.74;40.54;50.18;54.22;60.86;49.51;55.47;57.91;56.94;53.33;54.92;57.76;51.08;48.79;46.57;51.54;46.73;42.7;43.5;41.2;40.23;44.14;44.33;44.15;38.6;43.84;45.18;41.92;40.24;40.42;46.66;56.25;43.78;46.26;47.41;40.95;58.64;54.15;53.1;55.29;58.99;56.67;59.3;66.02;77.23;78.63;71.35;79.27;88.53;90.85;90.21;90.43;91.85;92.73;91.09;91.55;91.54;88.6;87.5;88.35;86.32;81.57;81.47;78.9;65.18;73.28;79.7;85.81;89.32;91.52;91.97;90.96;91.75;92.05;91.94;91.89;91.22;89.61;89.28;89.4;89.97;91.1;93.1;93.3;93.43;93.74;94.19;93.71;93.03;93.76;93.73;92.07;91.19;89.7;89.17;86.69;87.51;89.33;88.91;90.54;87.63;89.82;89.16;88.91;91.06;91.16;89.21;88.96;80.82;67.32;60.9;54.59;51.61;51.37;51.11;52.04;57.77;61.56;71.4;77.5;83.03;86.8;89.65;92.87;93.77;95.61;96.34;97.17;97.35;97.89;97.77;98.25;98.24;98.09;98.47;98.26;98.23;98.35;98.36;97.88;98.21;98.01;98.35;98.19;98.09;97.84;97.48;97.51;96.76;96.49;96.16;95.53;94.01;94.33;95.18;94.79;94.92;93.42;93.35;94.9;95.26;94.31;94.6;94.11;92.38;88.49;89.12;90.75;88.24;85.02;86.61;85.66;80.91;75.52;71.24;72.48;80.45;83.35;85.68;88.61;89.96;92.46;94.92;94.93;94.96;95.96;94.16;94.3;95.27;94.58;94.16;92.92;92.04;92.2;91.37;85.08;85.15;87.75;87.85;90.8;89.45;92.78;92.18;93.9;93.74;93.56;93.17;89.88;91.46;95.8;95.55;94.9;94.87;91.75;90.95;84.61;81.64;72.27;63.72;55.63;50.15;42.3;35.53;38.03;40.66;42.29;35.87;40.31;38.07;36.56;41.05;37.97;37.94;40.77;35.84;38.15;39.92;40.24;39.33;39.18;38.35;34.25;39.08;38.72;38.11;39.17;32.31;40.06;42.68;40.72;55.78;48.47;52.37;43.07;42.78;57.67;43.27;32.54;39.2;32.53;36.18;37.02;35.42;35.67;36.4;42.7;35.45;29.91;38.78;27.53;34.27;38.96;31.54;34.12;34.19;36.78;38.06;29.19;34.27;38.86;30.63;31.1;40.06;32.79;35.72;34.44;35.28;38.65;39.7;37.38;39.1;39.93;39.56;48.18;45.8;54.93;53.52;53.35;54.73;58.74;56.66;57.88;57.7;53.57;56.18;54.74;56.47;53.4;49.42;48.36;45.7;41.3;42.92;42.38;46.18;47.46;46.45;54.0;53.2;52.84;51.0;54.82;55.16;47.42;53.36;54.94;54.04;53.62;54.3;56.09;58.1;59.56;62.83;70.46;68.23;68.69;66.96;68.01;68.45;65.16;66.45;65.95;59.22;59.27;53.89;56.4;59.87;60.45;58.12;55.54;58.39;59.07;58.9;51.48;50.66	0.0005;0.0012;0.0015;0.0015;0.0033;0.0092;0.0139;0.0095;0.0093;0.0098;0.0172;0.0111;0.0210;0.0441;0.0726;0.0553;0.0248;0.0376;0.0402;0.0343;0.0717;0.1075;0.0473;0.0500;0.0391;0.0251;0.0320;0.0200;0.0174;0.0121;0.0086;0.0053;0.0024;0.0018;0.0017;0.0012;0.0009;0.0009;0.0012;0.0011;0.0007;0.0008;0.0006;0.0003;0.0003;0.0002;0.0002;0.0003;0.0007;0.0020;0.0100;0.0636;0.0831;0.0893;0.0818;0.0813;0.0501;0.0559;0.0477;0.0300;0.0295;0.0296;0.0306;0.0207;0.0225;0.0112;0.0074;0.0076;0.0135;0.0102;0.0052;0.0046;0.0038;0.0075;0.0038;0.0009;0.0001;0.0000;0.0000;0.0000;0.0000;0.0000;0.0000;0.0000;0.0000;0.0001;0.0001;0.0002;0.0004;0.0003;0.0005;0.0007;0.0006;0.0008;0.0004;0.0005;0.0003;0.0004;0.0002;0.0003;0.0002;0.0003;0.0002;0.0002;0.0002;0.0001;0.0002;0.0001;0.0001;0.0000;0.0000;0.0000;0.0000;0.0000;0.0000;0.0000;0.0000;0.0000;0.0000;0.0000;0.0000;0.0001;0.0001;0.0000;0.0001;0.0002;0.0005;0.0015;0.0088;0.0177;0.0095;0.0058;0.0062;0.0100;0.0095;0.0189;0.0232;0.0285;0.0648;0.0645;0.5015;0.4375;0.8470;0.5792;0.4294;0.6731;0.2635;0.1982;0.1272;0.1088;0.0806;0.0724;0.0951;0.2706;0.0772;0.0875;0.0457;0.0361;0.0457;0.0581;0.0684;0.0531;0.0759;0.0294;0.0402;0.0970;0.0938;0.0226;0.0122;0.0038;0.0007;0.0011;0.0006;0.0004;0.0004;0.0012;0.0028;0.0061;0.0054;0.0056;0.0066;0.0058;0.0121;0.0044;0.0029;0.0025;0.0035;0.0006;0.0018;0.0016;0.0005;0.0011;0.0011;0.0016;0.0016;0.0040;0.0031;0.0038;0.0054;0.0085;0.0189;0.0100;0.0105;0.0096;0.0049;0.0030;0.0059;0.0036;0.0058;0.0143;0.0201;0.0358;0.0744;0.1144;0.0817;0.0714;0.1944;0.0938;0.1822;0.1625;0.1708;0.2016;0.4175;0.1932;0.1384;0.0832;0.1108;0.0572;0.0428;0.0753;0.0834;0.1078;0.0796;0.2157;0.1085;0.0972;0.0638;0.0202;0.0132;0.0139;0.0084;0.0074;0.0106;0.0099;0.0153;0.0092;0.0150;0.0145;0.0160;0.0142;0.0190;0.0098;0.0064;0.0066;0.0032;0.0044;0.0017;0.0039;0.0025;0.0030;0.0018;0.0015;0.0024;0.0043;0.0028;0.0015;0.0014;0.0030;0.0024;0.0039;0.0038;0.0058;0.0032;0.0032;0.0010;0.0006;0.0007;0.0008;0.0016;0.0013;0.0021;0.0087;0.0287;0.0324;0.0529;0.0296;0.0562;0.0401;0.0338;0.0395;0.0329;0.1203;0.0581;0.0898;0.0761;0.0309;0.0128;0.0058;0.0056;0.0050;0.0050;0.0048;0.0062;0.0046;0.0086;0.0120;0.0093;0.0060;0.0014;0.0007;0.0005;0.0003;0.0002;0.0002;0.0003;0.0003;0.0003;0.0003;0.0004;0.0003;0.0004;0.0004;0.0004;0.0004;0.0004;0.0004;0.0004;0.0008;0.0007;0.0007;0.0006;0.0005;0.0005;0.0007;0.0005;0.0007;0.0014;0.0012;0.0045;0.0085;0.0093;0.0041;0.0027;0.0072;0.0109;0.0160;0.0129;0.0205;0.0191;0.0258;0.0354;0.0293;0.0279;0.0200;0.0306;0.0234;0.0230;0.0179;0.0134;0.0147;0.0145;0.0107;0.0203;0.0260;0.0188;0.0096;0.0080;0.0144;0.0199;0.0251;0.0247;0.0143;0.0145;0.0101;0.0077;0.0087;0.0298;0.0276;0.0253;0.0765;0.1347;0.2295;0.2382;0.2056;0.8184;0.8984;0.7858;0.8588;0.9578;0.9251;0.9097;0.6890;0.6013;0.5683;0.7807;0.8642;0.7737;0.5421;0.9467;0.9497;0.9747;0.9793;0.9866;0.9936;0.9886;0.9514;0.8180;0.5560;0.6999;0.8442;0.9733;0.9912;0.9835;0.9745;0.9894;0.9849;0.9914;0.9951;0.9955;0.9957;0.9969;0.9971;0.9981;0.9982;0.9980;0.9976;0.9961;0.9950;0.9863;0.9807;0.9830;0.9435;0.9295;0.9516;0.8284;0.8284;0.6038
E2F2	ENSG00000007968	Q14209	MLQGPRALASAAGQTPKVVPAMSPTELWPSGLSSPQLCPATATYYTPLYPQTAPPAAAPGTCLDATPHGPEGQVVRCLPAGRLPAKRKLDLEGIGRPVVPEFPTPKGKCIRVDGLPSPKTPKSPGEKTRYDTSLGLLTKKFIYLLSESEDGVLDLNWAAEVLDVQKRRIYDITNVLEGIQLIRKKAKNNIQWVGRGMFEDPTRPGKQQQLGQELKELMNTEQALDQLIQSCSLSFKHLTEDKANKRLAYVTYQDIRAVGNFKEQTVIAVKAPPQTRLEVPDRTEDNLQIYLKSTQGPIEVYLCPEEVQEPDSPSEEPLPSTSTLCPSPDSAQPSSSTDPSIMEPTASSVPAPAPTPQQAPPPPSLVPLEATDSLLELPHPLLQQTEDQFLSPTLACSSPLISFSPSLDQDDYLWGLEAGEGISDLFDSYDLGDLLIN	0.36222;0.40752;0.40759;0.34519;0.28086;0.32581;0.34052;0.28514;0.3211;0.35585;0.36586;0.4422;0.38099;0.23798;0.27001;0.29588;0.36392;0.36392;0.36516;0.36271;0.36271;0.41714;0.34905;0.36191;0.37596;0.36055;0.35986;0.35986;0.34106;0.24698;0.18887;0.16784;0.18642;0.16872;0.15244;0.15244;0.16449;0.19574;0.18462;0.18462;0.20147;0.16801;0.20801;0.29825;0.29825;0.30036;0.28367;0.29185;0.23281;0.26695;0.25517;0.24355;0.30654;0.33576;0.34178;0.35109;0.40361;0.41615;0.42629;0.45558;0.48277;0.45587;0.41114;0.41114;0.47119;0.47008;0.47236;0.44432;0.39936;0.39936;0.39131;0.38434;0.34729;0.34056;0.27557;0.31351;0.25886;0.36462;0.43687;0.30915;0.3271;0.29661;0.29661;0.27395;0.21785;0.21785;0.21785;0.13311;0.14428;0.17908;0.22809;0.24914;0.30748;0.36109;0.30127;0.2432;0.20968;0.19589;0.29476;0.29794;0.24114;0.25902;0.30276;0.32214;0.37983;0.31705;0.38594;0.32411;0.32242;0.38949;0.38949;0.46246;0.45343;0.47525;0.47121;0.41813;0.41923;0.46838;0.47742;0.44362;0.45198;0.41269;0.33664;0.34065;0.38882;0.44261;0.40623;0.3785;0.24693;0.17853;0.17853;0.16746;0.19972;0.18889;0.24184;0.31475;0.31323;0.25448;0.15717;0.19399;0.1078;0.08815;0.03725;0.03706;0.04185;0.10673;0.04604;0.0246;0.037;0.04538;0.04344;0.07957;0.11003;0.09374;0.05165;0.02972;0.0881;0.0881;0.14403;0.25312;0.28581;0.17558;0.17558;0.18184;0.07638;0.05545;0.02729;0.02219;0.03386;0.02565;0.04264;0.03557;0.0765;0.09033;0.10595;0.04829;0.07178;0.0586;0.03377;0.04891;0.04412;0.04655;0.03839;0.02703;0.04916;0.10565;0.08865;0.14005;0.12518;0.12964;0.18385;0.23996;0.20994;0.20496;0.27193;0.21009;0.27736;0.34977;0.43919;0.39144;0.39144;0.44661;0.39441;0.32434;0.32434;0.40581;0.45043;0.54261;0.55861;0.52525;0.57259;0.57193;0.56651;0.57271;0.55224;0.52825;0.48362;0.49522;0.47676;0.47539;0.34468;0.34468;0.29532;0.17765;0.16057;0.33858;0.40224;0.37928;0.29002;0.41337;0.41337;0.28906;0.28906;0.3506;0.22404;0.17134;0.12332;0.07164;0.07979;0.17727;0.07669;0.06261;0.09609;0.1144;0.11892;0.12614;0.09574;0.09171;0.18066;0.18135;0.2623;0.21689;0.15192;0.22139;0.17327;0.13171;0.09164;0.10638;0.12809;0.12153;0.11705;0.11705;0.11705;0.15855;0.18236;0.25271;0.32091;0.37113;0.35487;0.35176;0.47797;0.51479;0.47535;0.51122;0.4488;0.34476;0.37279;0.37279;0.31851;0.30061;0.31851;0.38937;0.46335;0.4026;0.48709;0.46345;0.38728;0.29275;0.21377;0.22366;0.2851;0.40006;0.42334;0.37234;0.47583;0.47583;0.47583;0.51601;0.52254;0.49255;0.49155;0.52243;0.55491;0.52016;0.55499;0.58468;0.59194;0.59773;0.59545;0.58853;0.56957;0.5646;0.57011;0.5834;0.58205;0.58918;0.59784;0.59683;0.59493;0.59889;0.59775;0.59567;0.59458;0.59569;0.5902;0.59454;0.59063;0.58558;0.59745;0.59219;0.5825;0.56949;0.57567;0.58609;0.58419;0.57842;0.57914;0.57301;0.57378;0.5768;0.58397;0.58397;0.5826;0.58694;0.58041;0.57409;0.56983;0.56487;0.56487;0.56487;0.55475;0.54264;0.54004;0.49847;0.52853;0.52254;0.54332;0.56551;0.55464;0.54595;0.52782;0.55214;0.52603;0.51872;0.51997;0.51997;0.49345;0.45259;0.46205;0.46648;0.46648;0.50535;0.53329;0.53329;0.47913;0.40705;0.40455;0.40455;0.3808;0.25417;0.36021;0.35167;0.34378;0.44673;0.39881;0.30945;0.20493;0.15302;0.07593;0.13538;0.23787;0.19296;0.19296;0.23414;0.27147;0.33036;0.47992;0.46473;0.37836;0.19564;0.21941;0.1047;0.0988;0.08861;0.17685;0.33174;0.33682;0.20572;0.2239;0.40251;0.30957;0.24907;0.31891;0.31891;0.18163;0.36403;0.37595;0.38183;0.52855;0.46247;0.34834;0.20913;0.36404;0.2536;0.21716;0.13621;0.08178;0.12064;0.18198;0.38818;0.32771;0.45305;0.31458;0.29199;0.22264;0.11172;0.0734	1.0;0.9;0.94;0.8;0.99;1.0;0.77;1.0;0.87;0.96;0.92;1.0;0.83;1.0;0.93;0.81;0.99;0.93;0.87;0.74;0.98;0.93;0.78;1.0;0.8;0.91;1.0;1.0;0.82;1.0;0.8;1.0;0.88;0.9;0.87;0.91;1.0;0.76;0.92;0.92;0.88;0.71;0.89;0.93;1.0;0.78;0.89;0.99;1.0;0.9;0.96;0.99;0.81;0.9;0.93;1.0;1.0;0.86;0.96;0.81;1.0;0.87;1.0;0.98;0.75;0.98;0.89;1.0;0.77;0.99;1.0;0.89;0.95;0.93;0.91;0.94;0.87;1.0;0.85;0.96;0.9;0.94;0.9;0.93;1.0;0.99;1.0;0.81;1.0;0.62;1.0;0.97;0.74;1.0;0.83;1.0;0.8;1.0;0.92;0.84;0.94;1.0;0.71;0.92;0.88;1.0;0.99;1.0;0.91;0.89;0.9;1.0;0.98;0.85;1.0;0.93;0.92;0.75;0.96;0.97;0.93;0.98;0.84;0.98;0.75;0.98;0.84;0.54;0.95;0.7;0.47;0.69;0.24;0.45;0.63;0.21;0.05;0.25;0.79;0.53;0.0;0.37;0.64;0.12;0.01;0.46;0.63;0.17;0.97;0.84;0.05;0.18;0.01;0.37;0.1;0.38;0.51;0.0;0.11;0.77;0.52;0.09;0.88;0.22;0.79;0.28;0.5;0.42;0.0;0.47;0.2;0.01;0.06;0.64;0.59;0.07;0.52;0.74;0.63;0.68;0.31;0.04;0.59;0.72;0.59;0.44;0.86;0.36;0.34;0.06;0.28;0.24;0.31;0.11;0.34;0.6;0.52;0.79;0.65;0.44;0.9;0.71;0.4;0.49;0.49;0.65;0.76;0.69;0.54;0.58;0.49;0.7;0.4;0.76;0.67;0.66;0.69;0.56;0.5;0.49;0.63;0.55;0.44;0.57;0.46;0.56;0.71;0.59;0.61;0.59;0.64;0.44;0.57;0.58;0.68;0.52;0.72;0.61;0.45;0.71;0.47;0.86;0.52;0.34;0.76;0.85;0.74;0.8;0.73;0.74;0.39;0.28;0.74;0.53;0.22;0.27;0.73;0.44;0.56;0.8;0.44;0.67;0.94;0.6;0.8;0.19;0.57;0.32;0.52;0.59;0.42;0.21;0.75;0.77;0.23;0.67;0.7;0.56;0.6;0.43;0.95;0.78;0.63;1.0;0.89;0.66;0.76;0.42;0.7;0.53;0.38;0.73;0.22;0.81;0.55;0.37;0.82;0.28;0.33;0.29;0.31;0.28;0.09;0.23;0.67;0.72;0.66;0.91;0.85;0.76;0.87;0.99;0.71;0.88;0.97;0.8;0.9;0.93;0.8;0.95;0.9;0.83;0.87;0.96;0.84;0.94;0.84;0.9;0.98;0.84;0.9;0.9;0.91;0.79;0.82;0.85;1.0;0.9;0.93;0.78;0.86;0.99;0.73;0.88;0.75;0.82;0.92;0.96;0.97;0.9;0.93;0.95;0.87;0.84;0.96;0.9;1.0;1.0;0.87;0.88;0.89;0.88;0.92;0.81;1.0;0.92;0.93;1.0;0.94;0.83;0.99;0.9;0.76;1.0;0.93;0.88;0.91;0.78;0.89;0.94;0.97;0.95;0.93;0.79;0.7;0.94;0.79;0.8;0.97;0.94;0.72;1.0;0.81;1.0;1.0;0.88;0.8;0.73;0.82;0.49;0.63;0.52;0.65;0.67;0.8;0.81;0.77;0.64;0.89;0.71;0.64;0.82;0.8;1.0;0.75;0.43;0.78;1.0;0.92;0.51;0.32;0.8;0.6;0.42;0.51;0.74;0.8;0.74;0.77;0.78;0.8;0.49;0.83;0.95;0.95;0.76;1.0	44.5;45.12;44.14;44.2;47.83;50.48;38.98;41.48;40.7;35.04;36.78;41.67;33.71;39.94;40.62;41.19;39.27;34.2;43.59;35.34;29.53;39.07;31.34;39.43;33.77;32.79;34.93;37.4;37.85;32.58;33.57;32.7;29.88;32.96;41.55;36.98;36.0;35.52;36.88;35.85;37.73;33.38;35.75;40.11;38.8;37.88;47.64;39.04;43.55;42.25;37.74;40.49;47.91;47.64;44.4;44.93;44.05;42.23;45.3;43.96;42.86;36.34;44.94;37.59;43.93;42.24;58.19;44.59;45.74;60.25;39.71;46.15;41.37;39.76;41.62;39.71;39.11;35.9;43.29;47.44;40.8;46.45;48.6;49.79;52.29;51.15;64.82;56.72;53.56;51.69;58.36;46.38;43.36;44.57;42.2;41.92;40.01;41.81;52.02;42.43;40.11;35.09;40.19;43.71;43.63;40.45;41.89;41.06;37.07;44.96;38.53;50.52;43.57;44.75;53.35;42.88;48.02;47.86;43.9;54.0;54.1;50.56;56.36;52.39;56.48;52.15;61.6;76.07;78.72;83.11;76.24;84.86;91.36;92.66;92.89;93.06;94.8;94.95;93.44;93.77;93.87;91.84;91.92;92.3;90.24;86.36;87.31;84.37;73.95;78.61;84.18;90.2;92.68;93.71;93.68;93.0;93.41;93.99;94.14;94.24;93.05;91.41;92.13;91.85;92.16;93.01;94.22;94.55;95.05;94.97;95.59;95.11;94.75;94.74;94.59;93.45;92.7;91.87;91.14;89.97;90.43;91.78;90.99;91.96;89.49;91.71;90.82;90.61;92.51;92.91;91.71;90.93;83.1;67.23;60.93;55.97;53.33;53.32;53.22;50.76;55.2;55.1;54.97;60.5;72.14;77.55;80.36;86.43;89.67;91.9;92.25;94.87;95.96;96.84;97.04;97.75;97.51;97.82;97.96;98.01;98.4;98.19;98.18;98.39;98.29;97.87;98.07;98.18;97.99;97.73;97.72;97.66;96.76;96.92;95.97;95.05;93.96;94.84;92.71;92.33;94.12;92.28;93.33;93.11;91.88;92.66;94.09;93.71;93.93;94.46;92.55;87.91;89.91;92.63;91.45;87.15;90.22;91.61;90.46;89.48;89.05;83.58;84.24;88.52;90.4;93.05;93.38;94.16;95.93;95.55;96.44;96.32;94.3;93.52;96.43;95.94;95.76;94.19;92.21;88.7;83.41;78.01;75.82;73.23;76.6;83.09;88.66;89.57;93.28;93.66;95.72;95.49;95.51;94.2;93.38;93.71;96.05;96.66;95.54;95.72;93.14;92.77;86.88;81.33;73.05;63.69;57.83;49.1;44.99;40.91;33.43;33.86;36.94;33.1;40.42;35.8;33.29;44.28;37.2;31.77;36.6;40.44;33.94;41.24;35.73;39.79;37.76;43.86;37.24;34.9;39.28;34.76;38.38;30.76;38.2;34.25;37.6;37.27;40.25;36.49;37.49;47.49;32.45;42.54;33.64;37.5;38.41;41.89;43.68;37.67;43.54;41.21;37.21;41.86;39.23;38.88;37.95;34.67;37.04;42.4;45.02;58.97;37.59;27.9;39.35;35.82;36.52;36.76;34.94;36.11;38.43;37.54;35.45;38.45;40.47;33.53;34.95;33.57;40.17;39.53;38.42;46.51;42.98;44.32;51.94;53.45;55.9;57.04;42.41;43.68;35.0;35.15;40.73;42.09;35.54;35.96;45.25;54.69;69.42;52.33;73.41;72.42;63.36;64.3;55.31;58.17;56.46;56.57;55.36;57.65;60.02;58.14;56.69;56.43;55.85;58.85;68.99;66.11;73.56;71.31;70.56;68.5;65.33;70.39;64.72;66.12;61.65;60.67;54.07;51.64;58.32;60.29;59.65;57.47;58.66;60.12;46.05	0.0002;0.0002;0.0001;0.0001;0.0002;0.0002;0.0002;0.0003;0.0004;0.0002;0.0002;0.0002;0.0004;0.0015;0.0014;0.0013;0.0018;0.0076;0.0064;0.0062;0.0041;0.0062;0.0092;0.0142;0.0113;0.0094;0.0097;0.0147;0.0149;0.0206;0.0435;0.0292;0.0247;0.0776;0.2109;0.2533;0.2565;0.1557;0.0698;0.0632;0.0449;0.0329;0.0225;0.0081;0.0049;0.0046;0.0042;0.0048;0.0070;0.0081;0.0079;0.0067;0.0041;0.0029;0.0019;0.0017;0.0027;0.0044;0.0046;0.0017;0.0008;0.0007;0.0007;0.0014;0.0012;0.0015;0.0015;0.0010;0.0012;0.0009;0.0011;0.0007;0.0004;0.0002;0.0002;0.0002;0.0003;0.0002;0.0002;0.0004;0.0003;0.0003;0.0002;0.0003;0.0004;0.0003;0.0003;0.0009;0.0007;0.0008;0.0007;0.0004;0.0005;0.0002;0.0003;0.0005;0.0003;0.0007;0.0011;0.0010;0.0024;0.0025;0.0031;0.0032;0.0009;0.0004;0.0002;0.0001;0.0001;0.0001;0.0001;0.0001;0.0000;0.0000;0.0000;0.0000;0.0000;0.0000;0.0000;0.0001;0.0001;0.0002;0.0008;0.0015;0.0007;0.0002;0.0011;0.0016;0.0022;0.0064;0.0197;0.0349;0.0308;0.0300;0.0315;0.0474;0.0307;0.0594;0.0757;0.1073;0.2202;0.1778;0.5165;0.4991;0.8570;0.5769;0.4078;0.4787;0.4625;0.6762;0.6523;0.7810;0.6273;0.6690;0.8604;0.9836;0.9586;0.9786;0.8391;0.6993;0.7068;0.8631;0.8799;0.8300;0.8072;0.3310;0.3922;0.7623;0.3448;0.0617;0.0320;0.0115;0.0027;0.0032;0.0014;0.0007;0.0005;0.0014;0.0010;0.0017;0.0007;0.0009;0.0020;0.0086;0.0128;0.0048;0.0014;0.0013;0.0010;0.0003;0.0005;0.0002;0.0000;0.0000;0.0001;0.0001;0.0002;0.0002;0.0002;0.0007;0.0005;0.0006;0.0010;0.0022;0.0014;0.0010;0.0017;0.0008;0.0009;0.0015;0.0043;0.0026;0.0045;0.0080;0.0117;0.0049;0.0102;0.0204;0.0347;0.0475;0.4244;0.2739;0.1566;0.5016;0.2667;0.3568;0.6033;0.2407;0.0595;0.0485;0.0303;0.0092;0.0081;0.0079;0.0147;0.0105;0.0090;0.0125;0.0119;0.0079;0.0064;0.0022;0.0017;0.0018;0.0014;0.0011;0.0030;0.0021;0.0026;0.0020;0.0012;0.0014;0.0018;0.0016;0.0016;0.0008;0.0005;0.0007;0.0007;0.0006;0.0003;0.0004;0.0004;0.0003;0.0003;0.0003;0.0007;0.0004;0.0002;0.0001;0.0001;0.0001;0.0003;0.0003;0.0006;0.0008;0.0017;0.0013;0.0007;0.0004;0.0008;0.0010;0.0008;0.0019;0.0017;0.0028;0.0076;0.0170;0.0266;0.0330;0.0321;0.0563;0.0542;0.0339;0.0362;0.0225;0.0478;0.0372;0.0543;0.0321;0.0175;0.0073;0.0102;0.0163;0.0123;0.0107;0.0068;0.0103;0.0087;0.0191;0.0246;0.0319;0.0241;0.0155;0.0194;0.0114;0.0058;0.0034;0.0023;0.0018;0.0020;0.0011;0.0010;0.0020;0.0010;0.0012;0.0014;0.0035;0.0027;0.0032;0.0023;0.0015;0.0017;0.0016;0.0020;0.0013;0.0016;0.0011;0.0014;0.0010;0.0010;0.0006;0.0007;0.0005;0.0004;0.0004;0.0003;0.0003;0.0003;0.0003;0.0006;0.0008;0.0006;0.0007;0.0007;0.0009;0.0007;0.0008;0.0006;0.0008;0.0019;0.0029;0.0076;0.0071;0.0125;0.0063;0.0247;0.0596;0.0994;0.0585;0.0442;0.0471;0.0612;0.0597;0.1674;0.3485;0.2317;0.2795;0.1941;0.4758;0.3307;0.4093;0.3377;0.2963;0.2527;0.4974;0.7584;0.2219;0.5907;0.3656;0.3719;0.2141;0.2836;0.4823;0.2659;0.2392;0.2794;0.4317;0.7760;0.9863;0.9925;0.9951;0.9954;0.9957;0.9918;0.9876;0.9838;0.9874;0.9816;0.9863;0.9951;0.9973;0.9979;0.9977;0.9980;0.9984;0.9988;0.9989;0.9988;0.9990;0.9991;0.9992;0.9990;0.9990;0.9988;0.9985;0.9981;0.9977;0.9971;0.9945;0.9939;0.9925;0.9830;0.9838;0.9892;0.9640;0.9573
E2F3	ENSG00000112242	O00716	MRKGIQPALEQYLVTAGGGEGAAVVAAAAAASMDKRALLASPGFAAAAAAAAAPGAYIQILTTNTSTTSCSSSLQSGAVAAGPLLPSAPGAEQTAGSLLYTTPHGPSSRAGLLQQPPALGRGGSGGGGGPPAKRRLELGESGHQYLSDGLKTPKGKGRAALRSPDSPKTPKSPSEKTRYDTSLGLLTKKFIQLLSQSPDGVLDLNKAAEVLKVQKRRIYDITNVLEGIHLIKKKSKNNVQWMGCSLSEDGGMLAQCQGLSKEVTELSQEEKKLDELIQSCTLDLKLLTEDSENQRLAYVTYQDIRKISGLKDQTVIVVKAPPETRLEVPDSIESLQIHLASTQGPIEVYLCPEETETHSPMKTNNQDHNGNIPKPASKDLASTNSGHSDCSVSMGNLSPLASPANLLQQTEDQIPSNLEGPFVNLLPPLLQEDYLLSLGEEEGISDLFDAYDLEKLPLVEDFMCS	0.05674;0.06879;0.10579;0.15174;0.2026;0.31579;0.36394;0.37643;0.38756;0.32928;0.2721;0.28636;0.30011;0.3132;0.32568;0.33762;0.39591;0.45285;0.4077;0.45706;0.51342;0.47154;0.4579;0.38353;0.38353;0.2988;0.29788;0.4316;0.50283;0.46743;0.46785;0.46785;0.45213;0.43497;0.41595;0.33992;0.31276;0.31276;0.31276;0.39688;0.45763;0.45763;0.37266;0.27998;0.29857;0.21;0.13961;0.12733;0.16895;0.13436;0.13084;0.16827;0.16874;0.24975;0.35625;0.29078;0.29078;0.28378;0.27844;0.30773;0.32876;0.34914;0.372;0.372;0.31274;0.31274;0.31274;0.33767;0.36046;0.24857;0.14633;0.17364;0.2851;0.38747;0.38974;0.47596;0.51691;0.549;0.55458;0.54913;0.54974;0.54965;0.55644;0.52904;0.47655;0.45121;0.43629;0.4205;0.42033;0.45715;0.45974;0.45528;0.4544;0.4663;0.46521;0.46521;0.47696;0.41499;0.33178;0.4165;0.47784;0.47784;0.4718;0.4718;0.41494;0.41494;0.37631;0.33189;0.33646;0.35342;0.37254;0.37254;0.375;0.44555;0.49682;0.53341;0.53347;0.5347;0.53056;0.52597;0.49802;0.46038;0.49009;0.43651;0.47981;0.51653;0.51607;0.54781;0.55384;0.55384;0.52187;0.48856;0.49433;0.53074;0.56074;0.53074;0.54432;0.53524;0.5289;0.51539;0.51539;0.50027;0.50027;0.46306;0.45009;0.44357;0.37491;0.33833;0.3582;0.41005;0.49358;0.535;0.50594;0.52757;0.51871;0.48744;0.47076;0.47048;0.48865;0.49189;0.5489;0.55572;0.55042;0.5158;0.47037;0.52281;0.52708;0.53423;0.51733;0.5299;0.49716;0.4679;0.45403;0.47703;0.47034;0.40521;0.39684;0.44233;0.37223;0.28666;0.23921;0.23896;0.23161;0.25413;0.32246;0.32305;0.27076;0.17566;0.21453;0.12751;0.10563;0.10563;0.1053;0.12251;0.27269;0.13935;0.08518;0.0787;0.09309;0.09;0.14811;0.19329;0.16632;0.10001;0.06091;0.15883;0.15883;0.14416;0.24173;0.26754;0.17449;0.217;0.2233;0.11893;0.07517;0.03891;0.03172;0.0554;0.03997;0.0666;0.06196;0.06196;0.07335;0.08631;0.04887;0.07116;0.05934;0.04418;0.06546;0.05133;0.05171;0.03669;0.04113;0.08891;0.19383;0.1542;0.25408;0.20607;0.12022;0.1595;0.24807;0.15252;0.14747;0.23669;0.1806;0.26642;0.34532;0.41568;0.37166;0.37539;0.42612;0.34933;0.34283;0.33637;0.46198;0.50063;0.5728;0.58491;0.5539;0.59919;0.611;0.611;0.58878;0.56916;0.54423;0.49491;0.48036;0.46074;0.5558;0.51532;0.5003;0.48918;0.39497;0.36783;0.51284;0.54757;0.55871;0.55871;0.58697;0.59227;0.54205;0.54205;0.5334;0.45234;0.3143;0.22875;0.14037;0.15305;0.33142;0.14569;0.08557;0.14009;0.14009;0.13923;0.14485;0.12188;0.12527;0.26676;0.21007;0.29352;0.23531;0.22587;0.25402;0.19752;0.14681;0.10038;0.11063;0.09865;0.11465;0.10407;0.10407;0.10407;0.14249;0.16471;0.23918;0.30894;0.41952;0.31509;0.30963;0.41803;0.38781;0.40988;0.40988;0.36881;0.24905;0.34483;0.36864;0.27828;0.27828;0.30511;0.38955;0.38955;0.48835;0.48835;0.4181;0.33778;0.24159;0.24159;0.24159;0.32025;0.37047;0.50203;0.44903;0.46964;0.46992;0.42346;0.35087;0.43221;0.36601;0.36911;0.44819;0.44819;0.53296;0.53296;0.55722;0.56119;0.55882;0.5385;0.53377;0.52134;0.52134;0.54524;0.52786;0.53519;0.57017;0.57017;0.57932;0.5851;0.57525;0.56334;0.56761;0.55631;0.5475;0.56137;0.57024;0.56067;0.57097;0.56895;0.57344;0.56416;0.56593;0.56592;0.52343;0.54366;0.53943;0.50175;0.49244;0.53828;0.53828;0.54323;0.54696;0.51713;0.46161;0.47791;0.43426;0.48726;0.52652;0.54999;0.55578;0.51231;0.50927;0.50851;0.53172;0.48098;0.47949;0.52905;0.52616;0.49777;0.45101;0.49906;0.43169;0.32824;0.42938;0.42796;0.33479;0.33479;0.35475;0.40883;0.45784;0.36456;0.24037;0.24037;0.35926;0.23897;0.24448;0.32831;0.32831;0.32095;0.32628;0.32628;0.31409;0.38756;0.24495;0.21547;0.22374;0.1975;0.09933;0.26931;0.23428;0.28972;0.3996;0.3996;0.3996;0.25185;0.28932;0.46727;0.50957;0.33195;0.17159;0.20819;0.38036;0.46782;0.43998;0.51595;0.48921;0.3905;0.26328;0.16891;0.13283;0.21009;0.17038;0.09534;0.14635;0.28393;0.14417	1.0;1.0;1.0;0.87;0.98;0.89;0.79;0.9;0.86;0.8;0.83;0.82;0.72;0.72;0.64;0.6;0.75;0.94;0.44;1.0;0.4;0.36;0.42;0.27;0.31;0.24;0.4;0.19;0.49;0.1;0.8;0.75;0.26;0.77;1.0;0.88;0.4;0.76;0.98;0.65;0.92;1.0;0.79;1.0;0.81;0.85;1.0;0.67;0.87;0.62;0.8;0.37;0.64;0.86;0.79;0.34;0.87;0.27;0.46;0.09;0.36;0.08;0.55;0.86;0.61;0.78;0.95;0.91;0.95;0.86;0.92;0.95;0.96;1.0;1.0;0.97;0.99;0.91;1.0;0.94;1.0;0.86;0.91;0.98;0.96;0.77;0.91;0.9;0.99;0.96;0.95;0.9;1.0;0.87;0.96;0.81;0.82;0.91;1.0;0.98;0.85;0.81;0.85;1.0;0.83;0.94;0.85;0.91;0.99;0.92;0.76;0.99;0.9;0.96;0.92;0.82;0.99;0.88;1.0;0.94;1.0;0.96;0.94;0.99;0.96;1.0;1.0;1.0;0.85;0.93;0.93;0.93;1.0;0.96;0.86;1.0;0.64;1.0;0.83;1.0;0.92;0.87;0.97;0.93;0.96;0.94;0.75;1.0;0.79;1.0;0.91;0.98;0.82;1.0;0.92;1.0;0.96;0.98;0.9;0.84;0.93;0.94;0.86;0.9;1.0;0.79;0.87;1.0;0.92;0.88;0.95;0.88;0.88;0.77;0.99;0.75;0.53;0.92;0.69;0.4;0.67;0.22;0.45;0.63;0.22;0.05;0.23;0.75;0.5;0.0;0.38;0.54;0.18;0.02;0.45;0.64;0.21;0.85;0.74;0.1;0.19;0.03;0.36;0.12;0.39;0.65;0.0;0.14;0.8;0.57;0.12;0.93;0.23;0.79;0.39;0.5;0.44;0.01;0.45;0.2;0.02;0.06;0.64;0.6;0.08;0.46;0.7;0.62;0.84;0.36;0.03;0.65;0.7;0.59;0.43;0.84;0.32;0.28;0.06;0.33;0.21;0.49;0.12;0.8;0.48;0.71;0.53;0.77;1.0;0.58;0.48;0.44;0.76;0.54;0.6;0.59;0.66;0.4;0.54;0.56;0.63;0.52;0.68;0.49;0.49;0.65;0.52;0.65;0.42;0.62;0.64;0.49;0.52;0.48;0.56;0.62;0.62;0.65;0.48;0.52;0.59;0.59;0.52;0.62;0.54;0.66;0.62;0.44;0.57;0.47;0.68;0.56;0.4;0.56;0.68;0.65;0.8;0.73;0.74;0.37;0.51;0.66;0.4;0.08;0.31;0.66;0.53;0.75;0.54;0.14;0.63;1.0;0.32;0.2;0.05;0.1;0.17;0.07;0.43;0.15;0.21;0.54;0.82;0.24;0.7;0.52;0.56;0.51;0.3;1.0;0.38;1.0;0.98;0.18;0.55;0.17;0.2;0.34;0.04;0.47;0.08;0.74;0.71;0.32;0.46;0.06;0.34;0.42;0.49;0.68;0.09;0.51;0.72;0.73;0.73;0.88;0.82;0.89;0.76;0.92;0.95;1.0;0.87;0.82;0.86;0.86;0.81;1.0;1.0;0.81;0.91;0.85;0.87;1.0;0.88;0.81;0.79;0.88;0.71;0.93;0.72;0.8;0.89;1.0;0.78;0.82;0.97;0.62;0.95;0.85;0.77;0.87;0.85;0.96;0.68;0.9;0.92;0.88;0.82;1.0;0.86;0.87;0.86;0.74;0.9;1.0;0.69;0.94;0.72;0.8;0.86;0.82;0.88;0.83;0.76;0.86;1.0;1.0;1.0;0.57;0.95;1.0;0.91;0.94;1.0;0.76;0.77;0.85;0.8;0.69;0.84;0.74;0.64;0.78;0.82;0.96;0.78;0.44;0.44;1.0;1.0;0.55;0.35;0.8;0.61;0.36;0.57;0.83;0.8;0.74;0.8;0.64;0.83;0.92;0.9;0.87;0.8;0.88;1.0;0.8;0.91;1.0;1.0;0.99;1.0	33.23;34.97;37.17;34.27;33.14;35.95;32.62;28.81;33.83;28.92;32.6;27.94;29.67;29.07;28.34;27.57;28.11;28.44;32.36;36.61;34.29;32.65;31.77;35.77;32.04;37.55;30.68;33.17;27.58;31.4;29.01;32.74;36.07;32.77;35.24;32.92;36.83;33.55;34.14;32.15;27.74;30.44;26.12;25.33;24.14;26.03;25.77;27.15;26.02;31.58;28.56;36.84;32.65;35.99;38.36;40.06;39.04;46.33;41.53;58.07;35.98;45.22;35.04;35.3;34.33;31.29;29.7;26.5;28.31;23.25;29.49;26.22;27.72;28.52;31.05;28.33;29.62;27.92;34.94;31.63;36.51;35.68;42.43;38.49;41.85;40.29;39.05;41.48;38.34;36.61;35.72;33.03;31.59;33.54;35.49;35.06;34.49;36.91;39.02;32.9;42.63;40.31;42.46;40.58;35.96;47.65;37.56;34.3;38.7;39.04;34.8;40.21;41.12;47.01;45.68;46.0;51.11;42.15;45.67;38.17;42.03;37.27;39.09;45.04;40.04;41.98;42.98;38.33;49.02;51.09;53.63;48.71;45.68;54.86;50.15;46.98;40.72;50.48;41.05;36.6;45.1;40.2;45.26;41.12;35.25;42.95;39.37;38.76;34.63;43.0;44.89;47.51;46.1;41.87;44.71;47.48;41.41;43.7;43.06;43.43;53.52;47.46;47.95;49.77;47.42;49.15;47.92;44.45;46.26;54.08;48.62;53.57;55.81;54.74;49.33;59.1;73.59;78.16;83.39;75.94;84.68;91.02;92.29;92.63;92.75;94.56;94.55;92.65;93.44;93.52;91.06;90.07;91.4;89.59;85.06;85.36;83.87;74.26;78.48;83.47;89.62;92.24;93.46;93.64;92.44;92.11;93.78;93.74;93.6;92.55;91.7;91.12;91.55;92.19;93.17;94.12;94.51;95.04;94.96;95.48;95.0;94.55;94.77;94.7;93.65;92.75;91.46;91.33;89.45;90.49;91.05;91.03;91.85;89.52;91.56;90.69;90.5;92.65;92.62;91.12;90.22;81.48;64.81;57.78;51.87;48.49;44.09;48.29;44.44;47.4;53.07;56.14;63.24;70.06;75.02;78.16;82.62;87.23;90.72;91.95;94.56;96.23;96.87;96.94;97.7;97.63;97.79;98.1;98.11;98.38;98.15;98.36;98.36;98.21;97.84;98.25;98.26;97.94;97.83;97.71;97.1;96.52;96.66;95.51;94.04;93.65;93.58;90.86;90.98;92.21;91.03;92.46;91.33;89.65;91.66;92.91;92.57;93.29;93.47;92.6;90.06;90.64;91.81;90.17;86.12;89.49;90.94;88.82;88.1;87.0;79.07;82.98;84.46;86.94;90.05;90.23;92.12;92.82;93.38;92.36;92.82;89.45;90.75;93.04;93.05;92.61;91.2;89.85;87.43;80.57;76.84;76.01;77.71;79.41;85.15;86.06;89.69;89.49;92.42;91.82;91.24;91.0;89.24;88.82;93.24;93.12;92.41;93.25;91.68;92.17;86.64;83.52;74.25;65.17;56.63;47.53;40.14;43.12;36.12;46.4;43.07;43.85;39.58;40.68;42.08;51.27;43.58;52.13;43.45;45.23;42.42;47.34;41.99;41.69;40.0;40.01;43.9;44.93;39.41;45.94;39.74;41.1;39.82;44.49;45.34;41.98;42.42;41.6;34.39;34.8;33.72;36.77;32.92;40.55;37.91;39.23;41.96;38.65;39.71;34.57;36.56;33.21;38.93;31.82;31.08;38.95;34.85;43.08;35.05;45.21;41.26;43.33;39.76;46.28;33.91;37.29;37.61;43.26;38.45;59.33;57.88;50.9;62.58;58.67;58.26;57.67;57.18;59.03;58.59;60.15;53.74;57.72;58.5;58.01;58.29;59.88;59.57;65.74;72.04;76.11;74.57;76.19;75.16;76.49;73.54;73.21;69.3;70.06;64.33;59.22;54.22;49.72;57.91;56.6;55.18;47.3;50.07;44.51;48.37;46.78;47.61;48.32;49.56;48.05;42.07	0.0010;0.0008;0.0013;0.0017;0.0017;0.0018;0.0017;0.0019;0.0019;0.0026;0.0036;0.0034;0.0035;0.0045;0.0040;0.0035;0.0030;0.0035;0.0058;0.0086;0.0030;0.0012;0.0007;0.0018;0.0025;0.0015;0.0016;0.0007;0.0006;0.0023;0.0018;0.0013;0.0012;0.0012;0.0012;0.0004;0.0004;0.0004;0.0003;0.0004;0.0005;0.0005;0.0010;0.0020;0.0014;0.0030;0.0066;0.0110;0.0064;0.0028;0.0026;0.0029;0.0022;0.0016;0.0015;0.0026;0.0024;0.0012;0.0017;0.0013;0.0012;0.0013;0.0011;0.0012;0.0017;0.0015;0.0012;0.0017;0.0012;0.0026;0.0046;0.0069;0.0026;0.0023;0.0017;0.0018;0.0014;0.0017;0.0017;0.0013;0.0011;0.0011;0.0010;0.0014;0.0028;0.0050;0.0047;0.0046;0.0051;0.0038;0.0025;0.0016;0.0013;0.0012;0.0011;0.0008;0.0009;0.0013;0.0017;0.0021;0.0015;0.0010;0.0010;0.0009;0.0009;0.0012;0.0009;0.0006;0.0006;0.0005;0.0005;0.0004;0.0003;0.0002;0.0002;0.0001;0.0001;0.0001;0.0001;0.0000;0.0000;0.0000;0.0001;0.0001;0.0001;0.0001;0.0001;0.0001;0.0001;0.0001;0.0001;0.0001;0.0002;0.0003;0.0003;0.0008;0.0006;0.0005;0.0004;0.0003;0.0003;0.0002;0.0002;0.0001;0.0001;0.0001;0.0003;0.0002;0.0002;0.0002;0.0002;0.0001;0.0001;0.0000;0.0000;0.0000;0.0000;0.0000;0.0000;0.0000;0.0000;0.0000;0.0000;0.0000;0.0000;0.0000;0.0000;0.0000;0.0000;0.0000;0.0001;0.0002;0.0004;0.0003;0.0001;0.0007;0.0011;0.0013;0.0027;0.0066;0.0099;0.0062;0.0042;0.0044;0.0089;0.0042;0.0093;0.0171;0.0211;0.0600;0.0499;0.0371;0.0320;0.0520;0.0258;0.0152;0.0174;0.0061;0.0043;0.0039;0.0028;0.0015;0.0011;0.0025;0.0089;0.0026;0.0048;0.0030;0.0035;0.0040;0.0081;0.0118;0.0118;0.0163;0.0046;0.0054;0.0207;0.0071;0.0028;0.0014;0.0005;0.0005;0.0007;0.0004;0.0002;0.0002;0.0006;0.0010;0.0019;0.0029;0.0040;0.0150;0.0154;0.0269;0.0109;0.0034;0.0032;0.0059;0.0058;0.0098;0.0134;0.0042;0.0062;0.0064;0.0135;0.0132;0.0090;0.0109;0.0283;0.0381;0.0346;0.0666;0.0610;0.0402;0.0586;0.0702;0.0091;0.0020;0.0033;0.0033;0.0035;0.0067;0.0274;0.0160;0.0055;0.0102;0.0078;0.0130;0.0196;0.0905;0.0236;0.1049;0.3075;0.3184;0.3674;0.5133;0.5375;0.2774;0.3472;0.1800;0.0708;0.0519;0.1274;0.2332;0.2991;0.2856;0.8001;0.7737;0.5741;0.5415;0.0942;0.0340;0.0499;0.0303;0.0191;0.0457;0.0182;0.0171;0.0033;0.0029;0.0038;0.0036;0.0026;0.0031;0.0012;0.0008;0.0008;0.0005;0.0007;0.0002;0.0003;0.0002;0.0003;0.0003;0.0002;0.0005;0.0005;0.0007;0.0004;0.0005;0.0012;0.0017;0.0026;0.0019;0.0037;0.0035;0.0046;0.0023;0.0018;0.0022;0.0024;0.0046;0.0038;0.0074;0.0148;0.0489;0.0685;0.1107;0.0520;0.0831;0.1075;0.0651;0.0404;0.0282;0.0396;0.0119;0.0219;0.0080;0.0045;0.0034;0.0032;0.0025;0.0023;0.0015;0.0010;0.0008;0.0006;0.0013;0.0008;0.0007;0.0004;0.0002;0.0001;0.0001;0.0001;0.0001;0.0001;0.0001;0.0001;0.0000;0.0001;0.0000;0.0000;0.0000;0.0001;0.0001;0.0001;0.0002;0.0002;0.0003;0.0005;0.0006;0.0007;0.0006;0.0007;0.0017;0.0017;0.0020;0.0019;0.0025;0.0029;0.0054;0.0096;0.0136;0.0052;0.0041;0.0054;0.0069;0.0066;0.0089;0.0081;0.0089;0.0072;0.0102;0.0071;0.0070;0.0052;0.0236;0.0259;0.0261;0.0405;0.0961;0.1129;0.0813;0.1620;0.4731;0.5761;0.3084;0.2983;0.5763;0.7589;0.9350;0.9510;0.9916;0.9932;0.9944;0.9916;0.9867;0.9856;0.9907;0.9852;0.9922;0.9950;0.9969;0.9970;0.9969;0.9972;0.9968;0.9979;0.9981;0.9977;0.9980;0.9969;0.9980;0.9979;0.9981;0.9982;0.9984;0.9982;0.9982;0.9979;0.9975;0.9974;0.9973;0.9969;0.9958;0.9958;0.9927;0.9927;0.9848;0.9718;0.8989;0.7225;0.1773;0.0646
E2F4	ENSG00000205250	Q16254	MAEAGPQAPPPPGTPSRHEKSLGLLTTKFVSLLQEAKDGVLDLKLAADTLAVRQKRRIYDITNVLEGIGLIEKKSKNSIQWKGVGPGCNTREIADKLIELKAEIEELQQREQELDQHKVWVQQSIRNVTEDVQNSCLAYVTHEDICRCFAGDTLLAIRAPSGTSLEVPIPEGLNGQKKYQIHLKSVSGPIEVLLVNKEAWSSPPVAVPVPPPEDLLQSPSAVSTPPPLPKPALAQSQEASRPNSPQLTPTAVPGSAEVQGMAGPAAEITVSGGPGTDSKDSGELSSLPLGPTTLDTRPLQSSALLDSSSSSSSSSSSSSNSNSSSSSGPNPSTSFEPIKADPTGVLELPKELSEIFDPTRECMSSELLEELMSSEVFAPLLRLSPPPGDHDYIYNLDESEGVCDLFDVPVLNL	0.55673;0.56279;0.54883;0.53554;0.55765;0.55264;0.55814;0.54897;0.55408;0.54075;0.52011;0.52065;0.52123;0.51601;0.47357;0.4496;0.48735;0.44812;0.3353;0.35003;0.39352;0.38161;0.36084;0.42196;0.42713;0.36901;0.2629;0.3173;0.19834;0.20097;0.1077;0.09695;0.11665;0.19196;0.13258;0.0779;0.06927;0.08326;0.0573;0.1104;0.17902;0.14998;0.12736;0.07312;0.08294;0.16688;0.09237;0.1458;0.24521;0.17553;0.08097;0.1139;0.12686;0.04961;0.04961;0.04195;0.04028;0.03722;0.06524;0.06524;0.11458;0.11884;0.13811;0.10501;0.06491;0.11131;0.05826;0.08153;0.10208;0.06996;0.07644;0.10328;0.13322;0.1634;0.25731;0.19487;0.2408;0.29849;0.20026;0.24554;0.38654;0.31797;0.23286;0.23286;0.26879;0.26879;0.34589;0.28507;0.35067;0.26928;0.31883;0.39559;0.28285;0.28346;0.40173;0.33851;0.52;0.53273;0.5571;0.54709;0.56933;0.57128;0.55268;0.57479;0.5486;0.44585;0.43671;0.38123;0.4833;0.49538;0.33245;0.28055;0.40717;0.44166;0.37102;0.49854;0.54333;0.51724;0.48172;0.54056;0.51255;0.41493;0.41493;0.39961;0.28322;0.26622;0.1996;0.1714;0.1714;0.31735;0.16438;0.11572;0.10649;0.08014;0.0636;0.1258;0.18671;0.23362;0.2173;0.13577;0.14142;0.1629;0.08491;0.10079;0.10047;0.08893;0.06745;0.10377;0.09431;0.08837;0.05168;0.09049;0.10504;0.1269;0.12108;0.1891;0.24678;0.28691;0.151;0.12095;0.21026;0.27737;0.31532;0.37543;0.38315;0.39862;0.28971;0.20754;0.14189;0.20956;0.29032;0.24511;0.33863;0.39939;0.41203;0.31651;0.36859;0.29326;0.21519;0.13094;0.15112;0.12657;0.17136;0.1977;0.28291;0.13207;0.10526;0.10065;0.18084;0.18471;0.12647;0.11464;0.08203;0.09598;0.1103;0.12;0.21204;0.24658;0.38065;0.44619;0.36959;0.34452;0.34416;0.34089;0.34089;0.43451;0.37408;0.37408;0.44756;0.49012;0.51323;0.5081;0.51438;0.44433;0.44767;0.51213;0.5034;0.4964;0.46792;0.46619;0.49591;0.50369;0.52449;0.54991;0.55915;0.56615;0.55315;0.55315;0.53291;0.51215;0.53287;0.54947;0.53287;0.52613;0.52613;0.51902;0.51902;0.51902;0.51047;0.51696;0.52534;0.52732;0.55229;0.55661;0.56188;0.57008;0.56106;0.56106;0.57779;0.57478;0.57312;0.56967;0.5819;0.54833;0.54752;0.52473;0.55266;0.55771;0.55895;0.5535;0.55854;0.55341;0.58643;0.58975;0.58815;0.59855;0.60037;0.603;0.61027;0.60967;0.60967;0.61079;0.59578;0.59981;0.58915;0.58915;0.59478;0.59417;0.59157;0.5804;0.59581;0.5953;0.56375;0.58137;0.56844;0.58104;0.58104;0.58149;0.5781;0.55997;0.52146;0.55523;0.53082;0.53082;0.54312;0.51447;0.51447;0.51305;0.47857;0.53303;0.53303;0.53303;0.56789;0.5711;0.59292;0.59188;0.59547;0.59844;0.60216;0.61092;0.60554;0.60852;0.61552;0.61844;0.61635;0.61607;0.61248;0.61248;0.61195;0.61;0.61071;0.61107;0.60747;0.60749;0.60392;0.60236;0.60479;0.60038;0.59841;0.59787;0.59443;0.58661;0.59417;0.58381;0.57837;0.57234;0.58331;0.56925;0.56925;0.58269;0.55829;0.50767;0.53526;0.53068;0.52628;0.48955;0.52337;0.47379;0.43355;0.43355;0.51599;0.51599;0.45614;0.46455;0.5169;0.55386;0.45949;0.37814;0.39816;0.39253;0.50451;0.52195;0.36052;0.44832;0.44832;0.36038;0.16983;0.21951;0.12631;0.09528;0.19125;0.3493;0.29066;0.28681;0.3743;0.39682;0.40103;0.36395;0.3219;0.20197;0.21092;0.10002;0.2191;0.37428;0.31949;0.31949;0.41936;0.41982;0.34329;0.3984;0.25673;0.21401;0.37909;0.32755;0.32755;0.35218;0.35218;0.41383;0.45776;0.43353;0.4026;0.36369;0.31516;0.26762;0.17321;0.16906;0.10544;0.15094;0.24262;0.40044;0.31936;0.47611;0.28327	1.0;0.95;1.0;0.97;0.77;0.99;0.97;0.8;0.88;0.86;0.88;0.98;0.89;0.91;0.56;0.44;0.9;0.78;0.66;0.7;0.42;0.43;0.48;0.46;0.13;0.3;0.63;0.55;0.0;0.23;0.47;0.22;0.01;0.45;0.77;0.2;0.92;0.72;0.07;0.27;0.05;0.42;0.17;0.56;0.65;0.0;0.11;0.77;0.59;0.09;0.79;0.17;1.0;0.6;0.67;0.49;0.31;0.04;0.55;0.2;0.03;0.07;0.62;0.63;0.09;0.51;0.83;0.66;0.48;0.39;0.04;0.35;0.73;0.58;0.49;0.85;0.38;0.12;0.05;0.18;0.21;0.57;0.13;0.83;0.44;0.61;0.45;0.41;0.36;0.67;0.79;0.47;0.3;0.41;0.52;0.62;0.52;0.65;0.67;0.59;0.66;0.52;0.49;0.64;0.75;0.65;0.61;0.54;0.7;0.56;0.63;0.59;0.47;0.63;0.5;0.44;0.41;0.57;0.56;0.67;0.61;0.54;0.41;0.52;0.57;0.5;0.61;0.54;0.62;0.71;0.4;0.8;0.72;0.36;0.65;0.68;0.68;0.91;0.75;0.69;0.41;0.66;0.62;0.36;0.27;0.22;0.62;0.7;0.58;0.84;0.82;0.56;0.68;0.15;0.68;0.32;0.44;0.62;0.38;0.26;0.93;0.93;0.21;0.48;0.63;0.58;0.57;0.36;0.96;0.38;0.78;0.65;0.96;1.0;0.3;0.93;0.67;0.74;0.69;0.43;0.62;0.44;0.35;0.74;0.24;0.96;0.76;0.32;0.9;0.31;0.4;0.53;0.53;0.46;0.15;0.29;0.62;0.36;1.0;0.96;0.32;0.74;0.68;0.76;0.89;0.92;0.43;0.74;0.95;0.85;0.46;0.5;0.75;0.87;0.74;0.82;0.75;0.82;0.86;0.97;0.77;1.0;0.75;0.92;0.87;0.88;0.94;0.98;0.88;0.92;0.85;0.79;1.0;0.64;0.93;0.72;0.92;0.93;0.81;0.8;0.98;0.85;1.0;0.85;0.88;0.86;0.76;0.86;0.89;1.0;0.82;0.94;0.92;0.82;0.93;0.86;0.93;0.73;0.96;0.89;0.99;0.83;0.85;0.93;0.9;0.86;0.84;0.79;0.89;0.97;0.88;0.95;0.93;1.0;0.76;1.0;0.97;1.0;0.95;0.85;0.82;0.85;1.0;0.99;0.87;0.92;1.0;0.76;1.0;0.83;0.93;0.97;0.91;1.0;0.96;0.92;0.94;0.9;0.99;0.91;0.94;0.79;0.93;1.0;0.99;0.95;0.95;0.82;0.94;0.85;0.95;0.9;0.94;0.94;0.89;0.84;0.78;0.85;0.97;0.96;0.96;0.95;0.86;0.75;0.85;0.78;0.87;0.87;0.96;1.0;0.93;0.88;1.0;0.92;1.0;0.95;0.92;1.0;0.94;0.95;0.93;0.79;1.0;0.98;0.99;1.0;0.89;0.65;0.54;0.78;0.65;0.39;0.61;0.63;0.45;0.85;0.45;0.95;0.77;0.75;0.99;0.88;0.62;0.48;0.71;0.77;0.29;0.47;0.7;0.67;0.21;0.75;0.75;0.38;0.98;0.65;0.59;0.44;0.99;0.95;0.75;0.79;0.96;0.53;0.8;0.79;0.43;0.42;0.94;0.78;0.64;0.68;0.65;0.88;0.84;0.42;0.67;1.0;0.83;0.44;0.38;0.73;0.42;0.49;0.65;0.73;0.94;0.58;0.74;0.7;0.85;1.0;1.0	45.13;55.57;44.51;54.66;64.98;60.96;58.1;68.99;69.89;68.16;68.22;52.71;54.68;54.59;58.67;64.16;70.81;73.22;71.41;75.58;84.97;87.57;87.39;87.2;89.19;90.49;87.66;87.85;88.65;85.59;84.12;86.46;84.61;79.41;79.77;81.74;70.15;74.53;79.01;85.07;87.25;89.31;89.05;86.36;86.6;87.89;85.83;85.25;84.25;79.91;73.54;67.16;65.41;70.22;81.29;87.39;88.95;89.26;90.87;91.26;91.57;91.67;92.91;93.1;90.65;91.44;90.91;89.89;87.04;87.37;88.77;89.21;89.83;87.42;88.73;87.39;86.17;89.4;89.6;88.01;86.4;76.31;63.59;58.62;53.59;50.26;52.97;50.78;59.43;66.74;68.05;73.23;75.07;80.45;86.47;87.93;89.69;93.39;95.3;96.17;97.0;97.27;97.92;97.85;98.08;98.36;98.31;98.35;98.42;98.23;98.48;98.44;98.48;98.58;98.6;98.16;98.36;98.48;98.3;98.1;98.44;98.21;97.99;98.0;97.54;96.52;96.23;96.58;94.99;94.06;95.11;94.56;93.86;94.3;89.48;92.12;95.12;93.93;94.41;94.72;93.55;89.32;91.06;92.61;91.57;89.42;90.63;92.52;90.19;87.09;85.1;88.88;88.71;91.22;90.86;92.24;94.37;94.6;95.48;96.97;95.36;94.6;96.53;96.51;96.28;95.31;95.0;91.0;89.89;86.53;81.29;70.77;68.44;69.67;69.19;71.83;78.78;85.34;88.92;90.23;94.11;93.98;94.68;94.7;94.68;94.15;94.34;93.11;95.08;94.3;92.45;92.83;89.15;89.84;79.12;73.96;65.71;63.0;59.43;57.12;58.99;59.88;60.32;60.73;61.53;64.7;65.47;60.55;60.88;52.63;56.99;58.22;60.74;59.23;55.68;50.62;37.92;29.23;37.68;30.38;36.51;37.02;33.78;35.66;44.88;50.87;50.31;47.71;42.02;44.24;39.22;36.0;39.93;37.81;37.57;37.68;37.48;36.6;37.76;38.24;36.5;39.09;36.52;37.86;43.75;36.08;38.86;37.08;37.3;41.43;36.39;35.14;42.6;34.54;36.56;38.2;34.68;39.18;35.4;33.8;37.52;36.24;28.26;41.25;33.98;37.37;31.91;31.72;33.37;30.22;39.99;35.73;36.63;43.19;35.51;41.35;33.78;44.5;38.05;39.14;39.05;34.74;37.06;33.9;33.41;38.25;29.47;35.89;33.88;33.48;34.96;29.9;34.05;32.93;31.42;37.02;32.46;35.17;34.08;33.95;30.9;34.71;35.84;36.23;36.12;34.1;32.12;37.4;33.81;36.46;34.33;37.69;36.75;39.64;36.11;39.63;39.05;38.96;40.8;37.47;42.22;39.01;40.47;40.7;39.09;37.2;38.92;34.19;39.2;35.88;38.52;30.0;33.14;30.34;30.37;33.83;34.07;35.73;31.2;41.98;31.94;37.97;35.22;35.17;40.96;46.06;39.02;46.15;64.04;60.32;59.31;57.52;64.17;63.4;60.15;53.83;57.01;57.55;59.18;58.24;54.62;53.59;58.59;68.58;70.65;72.56;70.24;70.36;73.93;73.15;64.08;62.9;68.28;63.14;62.0;62.11;53.68;56.43;55.58;53.5;62.56;63.48;66.26;66.03;71.51;69.56;72.96;77.12;75.95;73.35;72.33;65.09;66.31;66.87;68.24;71.46;72.57;78.86;79.38;78.2;75.48;73.82;69.77;73.28;69.82;72.29;67.04;64.56;62.34;62.06;58.94;60.19;39.43	0.0001;0.0001;0.0001;0.0001;0.0001;0.0000;0.0000;0.0001;0.0001;0.0001;0.0003;0.0006;0.0007;0.0002;0.0010;0.0011;0.0008;0.0021;0.0045;0.0077;0.0074;0.0047;0.0028;0.0040;0.0022;0.0050;0.0076;0.0085;0.0277;0.0138;0.0381;0.0334;0.0595;0.0603;0.0289;0.0606;0.0425;0.0258;0.0160;0.0146;0.0050;0.0064;0.0032;0.0067;0.0034;0.0046;0.0061;0.0048;0.0061;0.0061;0.0096;0.0134;0.0194;0.0076;0.0087;0.0228;0.0324;0.0330;0.0145;0.0123;0.0059;0.0037;0.0029;0.0009;0.0018;0.0015;0.0041;0.0023;0.0039;0.0049;0.0077;0.0100;0.0121;0.0205;0.0049;0.0014;0.0005;0.0009;0.0005;0.0011;0.0013;0.0002;0.0003;0.0006;0.0010;0.0018;0.0013;0.0015;0.0022;0.0050;0.0065;0.0081;0.0111;0.0192;0.0164;0.0063;0.0047;0.0038;0.0048;0.0079;0.0164;0.0143;0.0141;0.0049;0.0047;0.0194;0.0443;0.0471;0.0248;0.0335;0.0237;0.0121;0.0082;0.0118;0.0048;0.0057;0.0130;0.0112;0.0051;0.0028;0.0015;0.0023;0.0044;0.0052;0.0137;0.0234;0.0166;0.0162;0.0158;0.0155;0.0186;0.0231;0.0112;0.0253;0.1241;0.0397;0.0450;0.0932;0.0707;0.1573;0.3643;0.4710;0.7018;0.3936;0.2839;0.2282;0.1062;0.1223;0.1275;0.0434;0.0391;0.0379;0.0381;0.0480;0.0437;0.0521;0.0476;0.0577;0.0621;0.0179;0.0135;0.0094;0.0059;0.0038;0.0017;0.0017;0.0024;0.0004;0.0006;0.0005;0.0004;0.0006;0.0007;0.0009;0.0009;0.0011;0.0008;0.0007;0.0014;0.0029;0.0034;0.0034;0.0012;0.0012;0.0013;0.0022;0.0018;0.0014;0.0018;0.0014;0.0033;0.0023;0.0041;0.0071;0.0081;0.0074;0.0094;0.0063;0.0080;0.0086;0.0132;0.0353;0.0267;0.0312;0.0114;0.0165;0.0040;0.0117;0.0090;0.0099;0.0095;0.0087;0.0085;0.0105;0.0119;0.0032;0.0021;0.0017;0.0032;0.0019;0.0017;0.0014;0.0011;0.0015;0.0016;0.0018;0.0007;0.0004;0.0001;0.0001;0.0001;0.0001;0.0001;0.0001;0.0001;0.0001;0.0001;0.0001;0.0001;0.0001;0.0001;0.0001;0.0002;0.0002;0.0002;0.0002;0.0002;0.0003;0.0003;0.0003;0.0003;0.0003;0.0005;0.0008;0.0008;0.0010;0.0016;0.0016;0.0015;0.0015;0.0017;0.0011;0.0010;0.0010;0.0006;0.0005;0.0005;0.0005;0.0004;0.0005;0.0006;0.0007;0.0007;0.0009;0.0028;0.0022;0.0025;0.0029;0.0018;0.0035;0.0067;0.0047;0.0018;0.0014;0.0023;0.0028;0.0028;0.0031;0.0024;0.0046;0.0086;0.0140;0.0164;0.0125;0.0208;0.0106;0.0085;0.0070;0.0045;0.0031;0.0022;0.0020;0.0018;0.0017;0.0014;0.0012;0.0007;0.0007;0.0008;0.0005;0.0004;0.0003;0.0004;0.0004;0.0003;0.0003;0.0002;0.0001;0.0001;0.0001;0.0002;0.0002;0.0002;0.0005;0.0002;0.0003;0.0004;0.0004;0.0004;0.0004;0.0004;0.0010;0.0013;0.0029;0.0038;0.0023;0.0031;0.0043;0.0048;0.0053;0.0070;0.0573;0.0825;0.0815;0.1213;0.0431;0.0380;0.0617;0.0924;0.0848;0.0530;0.0474;0.0629;0.2572;0.5234;0.6002;0.7817;0.9619;0.8382;0.5743;0.7347;0.8672;0.9657;0.9603;0.9724;0.9946;0.9949;0.9832;0.9895;0.9635;0.9763;0.9383;0.7277;0.7238;0.6221;0.4165;0.3147;0.4106;0.5178;0.8091;0.8123;0.6829;0.7951;0.6255;0.4263;0.2251;0.2206;0.1572;0.2133;0.3010;0.3649;0.9320;0.9035;0.9041;0.7971;0.8605;0.9647;0.9842;0.9948;0.9952;0.9953;0.9957;0.9948;0.9947;0.9926;0.9908;0.9810;0.7829;0.5376;0.1982;0.1254;0.1034;0.0673
E2F5	ENSG00000133740	Q15329	MAAAEPASSGQQAPAGQGQGQRPPPQPPQAQAPQPPPPPQLGGAGGGSSRHEKSLGLLTTKFVSLLQEAKDGVLDLKAAADTLAVRQKRRIYDITNVLEGIDLIEKKSKNSIQWKGVGAGCNTKEVIDRLRYLKAEIEDLELKERELDQQKLWLQQSIKNVMDDSINNRFSYVTHEDICNCFNGDTLLAIQAPSGTQLEVPIPEMGQNGQKKYQINLKSHSGPIHVLLINKESSSSKPVVFPVPPPDDLTQPSSQSLTPVTPQKSSMATQNLPEQHVSERSQALQQTSATDISSAGSISGDIIDELMSSDVFPLLRLSPTPADDYNFNLDDNEGVCDLFDVQILNY	0.59748;0.59779;0.59805;0.59824;0.59829;0.59843;0.59837;0.58993;0.58506;0.58047;0.57619;0.57709;0.5732;0.56959;0.57061;0.57124;0.57359;0.57359;0.56979;0.5699;0.55897;0.55897;0.55546;0.54956;0.54354;0.54214;0.53419;0.53569;0.53852;0.54201;0.54466;0.54466;0.54632;0.54687;0.5491;0.53662;0.52572;0.54925;0.54875;0.5553;0.55214;0.55375;0.54712;0.53404;0.52907;0.52799;0.51764;0.47628;0.44364;0.44612;0.37902;0.28785;0.2811;0.3277;0.29874;0.27739;0.43995;0.43995;0.36785;0.2732;0.33578;0.20936;0.18749;0.17072;0.15517;0.18564;0.29411;0.20919;0.13065;0.11768;0.13854;0.09828;0.17674;0.27069;0.22913;0.19528;0.11819;0.13147;0.24661;0.1454;0.2196;0.32673;0.25335;0.12695;0.17553;0.19433;0.08111;0.10528;0.09011;0.0861;0.08109;0.13328;0.13328;0.14653;0.1508;0.17349;0.13254;0.08208;0.14002;0.07177;0.1001;0.12681;0.08694;0.09551;0.10739;0.14118;0.17318;0.28067;0.2092;0.2947;0.36534;0.2859;0.24898;0.40701;0.29738;0.20345;0.25213;0.13628;0.13628;0.20152;0.16034;0.1983;0.13095;0.15995;0.2147;0.12733;0.15962;0.16643;0.15544;0.36811;0.32483;0.3784;0.34869;0.40655;0.42351;0.41998;0.46877;0.37466;0.19804;0.12435;0.096;0.14616;0.25386;0.10776;0.13058;0.23078;0.20746;0.24922;0.43687;0.49891;0.51005;0.36684;0.47539;0.43502;0.31029;0.28185;0.23125;0.22567;0.17296;0.12675;0.13787;0.13787;0.27392;0.13233;0.09385;0.09947;0.07544;0.0696;0.15483;0.24153;0.29165;0.27476;0.18763;0.19457;0.19022;0.10474;0.15395;0.1982;0.1657;0.12778;0.13331;0.20068;0.19358;0.11332;0.17886;0.2272;0.23839;0.23799;0.32126;0.39448;0.36292;0.3091;0.25042;0.36652;0.44196;0.43953;0.48122;0.53019;0.46586;0.46331;0.31715;0.34029;0.34029;0.40612;0.42069;0.46048;0.46254;0.47482;0.47482;0.40257;0.36297;0.31707;0.23725;0.23725;0.12667;0.18358;0.16395;0.27934;0.27497;0.23396;0.29367;0.28965;0.27302;0.27282;0.21296;0.15843;0.09226;0.1071;0.12116;0.13183;0.22076;0.22193;0.34245;0.41151;0.33011;0.35256;0.35171;0.34878;0.34892;0.43708;0.46798;0.50614;0.50614;0.53466;0.55616;0.54143;0.54633;0.51897;0.51696;0.50258;0.50258;0.50258;0.48722;0.48444;0.50689;0.53018;0.55775;0.5452;0.55418;0.57366;0.57862;0.57213;0.5388;0.51531;0.565;0.54799;0.54957;0.5542;0.54864;0.51415;0.51415;0.51293;0.54064;0.54729;0.54717;0.56094;0.57916;0.55995;0.56083;0.5709;0.56567;0.56542;0.58338;0.56078;0.56693;0.56767;0.58448;0.58138;0.54985;0.55032;0.57225;0.5534;0.55229;0.55229;0.52459;0.57903;0.55124;0.47118;0.48941;0.48941;0.40076;0.32899;0.22071;0.22071;0.25651;0.25651;0.20687;0.31404;0.3825;0.4388;0.33769;0.3391;0.20052;0.32772;0.21845;0.27294;0.27294;0.40163;0.5199;0.48782;0.38444;0.40104;0.49805;0.43037;0.30671;0.30671;0.30671;0.42909;0.31526;0.31526;0.4219;0.37819;0.44676;0.42362;0.39329;0.38364;0.33846;0.32438;0.20554;0.1169;0.18807;0.13762;0.27392;0.20324;0.34778;0.17278	1.0;0.92;0.93;0.88;0.99;0.79;0.93;0.87;0.86;0.86;0.91;0.87;0.8;0.88;0.99;0.93;1.0;0.83;1.0;0.92;1.0;0.91;0.79;0.81;0.94;0.8;0.79;0.93;0.8;0.97;0.88;0.75;0.93;0.84;0.81;0.84;0.84;0.82;0.9;0.96;1.0;0.83;0.87;1.0;0.96;0.7;0.79;0.65;0.4;0.87;0.74;0.56;0.71;0.35;0.43;0.49;0.37;0.12;0.31;0.65;0.55;0.0;0.24;0.38;0.22;0.01;0.51;0.76;0.2;0.9;0.82;0.04;0.28;0.09;0.4;0.18;0.53;0.44;0.01;0.07;0.79;0.7;0.09;0.77;0.17;1.0;0.62;0.56;0.5;0.33;0.04;0.53;0.2;0.03;0.06;0.64;0.61;0.1;0.48;0.81;0.63;0.57;0.35;0.01;0.39;0.73;0.55;0.51;0.88;0.38;0.12;0.05;0.22;0.15;0.42;0.18;0.99;0.33;0.4;0.39;0.44;0.55;0.42;0.75;0.78;0.43;0.49;0.41;0.73;0.58;0.69;0.66;0.45;0.65;0.53;0.39;0.55;0.73;0.42;0.58;0.52;0.59;0.47;0.65;0.56;0.58;0.67;0.48;0.41;0.44;0.54;0.6;0.73;0.66;0.58;0.46;0.47;0.5;0.51;0.62;0.56;0.59;0.68;0.34;0.64;0.6;0.34;0.69;0.81;0.73;0.64;0.73;0.69;0.43;0.66;0.68;0.48;0.29;0.14;0.62;0.68;0.53;0.85;0.67;0.59;0.54;0.16;0.68;0.39;0.45;0.66;0.41;0.29;0.94;0.83;0.22;0.56;0.68;0.58;0.64;0.36;0.93;0.33;0.87;0.73;0.45;1.0;0.95;0.51;0.74;0.57;0.69;0.72;0.4;0.63;0.33;0.34;0.58;0.22;0.72;0.65;0.37;0.68;0.31;0.54;0.54;0.6;0.44;0.17;0.38;0.39;0.54;1.0;0.67;0.41;0.75;0.89;0.64;0.72;0.94;0.47;0.75;0.96;0.85;0.54;0.51;0.87;0.91;0.59;0.8;0.74;0.85;0.84;0.82;0.98;0.92;0.98;0.97;0.91;0.96;0.93;0.87;0.98;0.95;0.9;0.87;0.94;1.0;0.83;1.0;0.85;1.0;0.74;0.86;1.0;0.89;0.93;0.62;0.89;0.92;0.72;0.89;0.87;0.93;0.93;0.92;1.0;0.88;0.92;0.97;0.92;1.0;0.81;0.89;0.96;0.76;0.96;0.79;0.77;0.52;0.8;0.54;0.58;0.7;0.78;0.63;0.68;0.75;0.47;1.0;0.75;0.94;0.85;0.71;0.74;0.9;0.59;0.44;0.6;0.71;1.0;0.73;0.66;1.0;0.7;0.92;0.62;0.8;0.46;0.67;1.0;0.96;0.52;0.38;0.66;0.44;0.63;0.45;0.34;0.98;0.4;0.9;0.67;0.89;0.97;1.0	49.02;47.17;44.34;46.9;53.88;57.98;49.06;61.91;60.3;56.3;54.41;52.39;56.45;54.05;53.02;47.93;50.15;47.43;45.05;46.54;42.17;55.64;62.43;64.25;60.87;61.16;63.6;59.45;52.18;53.25;46.14;58.56;59.38;55.99;70.01;73.53;71.9;70.27;64.45;50.13;42.91;39.6;37.97;40.14;41.7;46.14;49.67;57.02;60.44;68.63;70.34;69.34;74.73;85.14;87.41;87.14;87.46;89.36;90.46;88.05;87.98;88.86;86.09;84.35;86.98;85.07;79.9;80.14;82.31;71.22;75.42;79.72;85.36;88.1;89.59;89.69;86.48;86.86;88.28;86.21;85.15;83.94;80.37;72.9;67.1;64.29;68.64;80.3;87.14;88.46;89.2;90.83;91.41;91.6;92.03;93.11;93.15;91.09;91.8;91.18;90.16;88.38;88.03;89.27;89.74;90.47;87.91;89.69;88.21;87.3;89.82;90.36;88.47;87.53;77.3;64.59;57.16;53.52;48.68;53.92;51.46;54.48;64.6;69.6;75.78;76.29;80.7;87.87;88.51;89.33;92.46;95.76;96.39;96.93;97.54;97.98;98.08;98.09;98.4;98.41;98.45;98.3;98.29;98.62;98.53;98.54;98.62;98.68;98.41;98.48;98.49;98.35;98.05;98.39;98.18;97.83;97.6;96.56;95.47;94.95;95.65;91.75;91.2;93.57;91.28;92.81;91.69;89.01;91.11;92.51;91.94;93.2;94.2;92.95;89.3;90.72;92.11;91.48;88.97;90.57;92.21;89.24;85.45;84.56;88.33;89.62;92.07;92.24;93.31;95.17;95.42;96.26;97.04;95.42;94.88;96.83;96.69;96.17;95.92;95.28;92.45;91.98;89.16;83.71;79.04;72.86;74.09;76.06;78.52;81.88;85.62;86.9;89.91;91.08;94.37;93.99;95.26;94.94;95.46;94.04;94.7;93.91;95.61;95.52;94.32;93.8;90.59;90.27;87.45;79.98;69.24;66.84;62.47;61.58;62.09;62.8;63.48;64.65;67.02;68.27;66.15;66.55;64.09;58.42;63.79;62.02;64.42;56.75;56.64;44.67;34.84;36.6;33.66;37.86;35.4;34.06;37.19;35.74;35.42;41.16;37.12;36.91;40.05;33.19;37.3;34.95;38.73;37.76;34.27;40.92;35.01;34.65;37.93;33.34;39.08;34.85;36.49;37.5;35.43;33.84;35.39;37.32;30.96;35.09;34.92;30.26;33.96;31.59;32.0;35.61;32.64;41.54;33.43;36.74;34.92;33.44;36.94;48.82;51.6;54.5;63.68;67.54;67.98;68.82;66.05;62.85;61.58;67.15;54.11;55.26;56.37;56.74;63.77;58.82;61.05;61.74;56.85;59.47;53.93;56.59;60.24;60.9;54.17;52.59;56.25;59.06;61.46;63.07;67.91;73.42;78.65;79.43;74.53;70.98;68.69;67.16;69.9;66.09;65.91;61.7;59.41;59.91;56.96;55.11;50.98;43.83	0.0001;0.0001;0.0001;0.0001;0.0001;0.0001;0.0001;0.0001;0.0000;0.0000;0.0000;0.0000;0.0000;0.0000;0.0000;0.0000;0.0000;0.0000;0.0000;0.0000;0.0000;0.0000;0.0000;0.0000;0.0000;0.0000;0.0000;0.0000;0.0000;0.0000;0.0000;0.0000;0.0000;0.0000;0.0000;0.0000;0.0000;0.0000;0.0000;0.0000;0.0001;0.0001;0.0001;0.0003;0.0006;0.0007;0.0003;0.0015;0.0020;0.0016;0.0047;0.0111;0.0166;0.0138;0.0072;0.0035;0.0034;0.0020;0.0045;0.0080;0.0087;0.0279;0.0133;0.0164;0.0135;0.0238;0.0268;0.0131;0.0236;0.0181;0.0103;0.0063;0.0055;0.0019;0.0023;0.0012;0.0025;0.0013;0.0018;0.0024;0.0020;0.0024;0.0028;0.0045;0.0066;0.0102;0.0042;0.0063;0.0172;0.0284;0.0311;0.0151;0.0134;0.0111;0.0091;0.0075;0.0026;0.0048;0.0040;0.0115;0.0067;0.0104;0.0114;0.0174;0.0233;0.0257;0.0431;0.0112;0.0034;0.0012;0.0020;0.0010;0.0039;0.0037;0.0005;0.0010;0.0003;0.0006;0.0010;0.0008;0.0008;0.0013;0.0030;0.0029;0.0035;0.0058;0.0129;0.0320;0.0236;0.0139;0.0064;0.0077;0.0155;0.0250;0.0256;0.0342;0.0132;0.0146;0.0870;0.2499;0.1773;0.1871;0.2993;0.2198;0.1238;0.0888;0.1857;0.1043;0.1798;0.3047;0.2304;0.3261;0.1683;0.0622;0.0144;0.0351;0.0308;0.0524;0.1062;0.0715;0.0976;0.0722;0.1012;0.0812;0.1176;0.0840;0.2271;0.6682;0.2041;0.1647;0.2689;0.2740;0.5210;0.8320;0.9061;0.9829;0.9773;0.9333;0.7595;0.5984;0.5243;0.5853;0.3789;0.3532;0.4740;0.2107;0.1517;0.1454;0.2000;0.2743;0.4359;0.2969;0.0478;0.0235;0.0162;0.0135;0.0089;0.0017;0.0015;0.0012;0.0005;0.0004;0.0007;0.0005;0.0003;0.0003;0.0003;0.0004;0.0002;0.0004;0.0002;0.0003;0.0004;0.0009;0.0011;0.0016;0.0003;0.0003;0.0003;0.0002;0.0002;0.0002;0.0001;0.0001;0.0001;0.0002;0.0010;0.0013;0.0017;0.0013;0.0013;0.0009;0.0012;0.0012;0.0019;0.0019;0.0014;0.0013;0.0007;0.0010;0.0006;0.0012;0.0018;0.0017;0.0013;0.0023;0.0025;0.0022;0.0028;0.0012;0.0009;0.0007;0.0011;0.0006;0.0006;0.0008;0.0004;0.0006;0.0007;0.0006;0.0004;0.0003;0.0002;0.0002;0.0002;0.0002;0.0002;0.0002;0.0001;0.0002;0.0002;0.0002;0.0001;0.0001;0.0001;0.0001;0.0002;0.0004;0.0003;0.0004;0.0004;0.0003;0.0003;0.0007;0.0007;0.0008;0.0012;0.0018;0.0042;0.0046;0.0052;0.0188;0.0588;0.0571;0.0358;0.0624;0.0761;0.3049;0.3477;0.6527;0.9647;0.9615;0.9841;0.9736;0.9815;0.9702;0.9020;0.9037;0.8536;0.7938;0.9128;0.8821;0.9304;0.9693;0.9796;0.9918;0.9772;0.9758;0.8910;0.7811;0.6047;0.5687;0.5509;0.9109;0.9909;0.9808;0.9911;0.9210;0.9471;0.9802;0.9825;0.9955;0.9956;0.9959;0.9959;0.9943;0.9952;0.9958;0.9927;0.9871;0.9340;0.7697;0.2141;0.1506;0.1235;0.0786
E2F6	ENSG00000169016	O75461	MSQQRPARKLPSLLLDPTEETVRRRCRDPINVEGLLPSKIRINLEDNVQYVSMRKALKVKRPRFDVSLVYLTRKFMDLVRSAPGGILDLNKVATKLGVRKRRVYDITNVLDGIDLVEKKSKNHIRWIGSDLSNFGAVPQQKKLQEELSDLSAMEDALDELIKDCAQQLFELTDDKENERLAYVTYQDIHSIQAFHEQIVIAVKAPAETRLDVPAPREDSITVHIRSTNGPIDVYLCEVEQGQTSNKRSEGVGTSSSESTHPEGPEEEENPQQSEELLEVSN	0.07508;0.16764;0.22468;0.23912;0.35036;0.45338;0.4586;0.41161;0.36671;0.32517;0.29349;0.25138;0.23409;0.30057;0.32281;0.26704;0.32016;0.26902;0.30768;0.31263;0.28317;0.19805;0.22123;0.26384;0.26384;0.25559;0.20567;0.12622;0.20582;0.20582;0.32628;0.32628;0.32782;0.28013;0.23807;0.13512;0.1043;0.14613;0.1271;0.1271;0.14675;0.18306;0.14013;0.09998;0.05969;0.1031;0.07822;0.12607;0.08697;0.04876;0.09831;0.11151;0.1008;0.06156;0.04364;0.04905;0.03431;0.05315;0.04278;0.06811;0.03672;0.02818;0.02851;0.02706;0.02508;0.02613;0.0304;0.02896;0.03985;0.04536;0.04822;0.03375;0.03375;0.04076;0.03616;0.03919;0.04378;0.02667;0.02684;0.04667;0.03395;0.02946;0.03137;0.03611;0.04571;0.07017;0.09744;0.08976;0.07388;0.04973;0.11263;0.09343;0.06597;0.11546;0.11546;0.08438;0.11031;0.12625;0.06516;0.08208;0.04429;0.05369;0.11871;0.08411;0.13468;0.12722;0.12722;0.18945;0.18114;0.1195;0.10351;0.0848;0.04922;0.07278;0.08478;0.11391;0.08276;0.10275;0.15913;0.14357;0.113;0.17843;0.1353;0.13965;0.19901;0.28927;0.22463;0.20734;0.21407;0.17316;0.28843;0.39946;0.2662;0.28361;0.3587;0.26158;0.27963;0.25366;0.21219;0.39105;0.49157;0.5699;0.57393;0.59088;0.60457;0.55979;0.55481;0.5435;0.56796;0.58114;0.57578;0.58103;0.59758;0.57425;0.51089;0.54265;0.49243;0.49391;0.58135;0.59969;0.57226;0.57226;0.60146;0.61375;0.58196;0.58196;0.57642;0.53134;0.53257;0.48799;0.31553;0.33921;0.48589;0.3264;0.22806;0.33719;0.33719;0.36085;0.27471;0.21897;0.20496;0.25553;0.25553;0.24509;0.30551;0.14337;0.21893;0.16537;0.11493;0.07654;0.09035;0.06401;0.07636;0.05378;0.05378;0.05378;0.08142;0.09526;0.15511;0.15466;0.26601;0.21446;0.20772;0.37038;0.40951;0.29822;0.39304;0.31887;0.29666;0.31416;0.29208;0.24253;0.22581;0.33429;0.40159;0.47057;0.4133;0.49357;0.47247;0.40191;0.31396;0.26049;0.26049;0.2157;0.31145;0.40558;0.35505;0.41709;0.40219;0.41797;0.42062;0.45288;0.34853;0.29428;0.34418;0.44136;0.39988;0.45762;0.47524;0.52992;0.55665;0.55665;0.57887;0.58016;0.5749;0.5631;0.58385;0.58457;0.59397;0.60075;0.60317;0.60296;0.60296;0.59761;0.59813;0.59618;0.59604;0.59604;0.5959;0.59441;0.59351;0.59959;0.605;0.60261;0.61045;0.61142;0.56952;0.57014;0.56857;0.56827;0.56797;0.56767;0.56996;0.56975;0.56781;0.56576;0.56788;0.57209;0.57353;0.57711;0.58304	1.0;0.97;1.0;0.97;0.97;0.92;0.98;1.0;1.0;1.0;0.85;0.88;1.0;0.96;0.96;0.82;0.87;0.84;1.0;0.95;0.85;1.0;0.92;1.0;0.88;0.98;0.82;0.81;0.93;0.86;0.77;0.79;0.94;0.82;0.92;0.98;0.83;0.87;0.94;0.86;0.76;0.87;0.6;0.97;0.64;0.87;0.86;0.94;0.77;1.0;0.7;0.72;0.87;0.94;0.92;1.0;0.91;1.0;0.96;0.93;0.83;0.63;0.94;0.6;0.42;0.69;0.36;0.45;0.68;0.49;0.02;0.3;0.72;0.35;0.0;0.28;0.49;0.16;0.01;0.53;0.68;0.21;0.91;0.81;0.05;0.34;0.04;0.19;0.08;0.45;0.69;0.04;0.1;0.82;0.6;0.07;0.83;0.2;0.88;0.22;0.52;0.39;0.0;0.43;0.22;0.02;0.09;0.66;0.59;0.09;0.5;0.76;0.62;0.82;0.34;0.04;0.43;0.78;0.5;0.43;0.87;0.32;0.34;0.08;0.37;0.11;0.53;0.1;0.7;0.62;0.24;0.6;0.59;0.69;0.71;0.14;0.51;0.69;0.68;0.54;0.65;0.6;0.61;0.59;0.63;0.4;0.72;0.57;0.61;0.65;0.44;0.56;0.64;0.62;0.6;0.51;0.57;0.53;0.52;0.7;0.65;0.57;0.56;0.48;0.52;0.48;0.62;0.63;0.57;0.58;0.63;0.68;0.67;0.47;0.81;0.64;0.35;0.71;0.74;0.64;0.8;0.72;0.73;0.42;0.65;0.67;0.49;0.2;0.41;0.58;0.46;0.87;0.59;0.39;0.46;1.0;0.62;0.85;0.18;0.53;0.34;0.49;0.65;0.4;0.31;0.75;0.77;0.25;0.72;0.68;0.55;0.62;0.38;0.81;0.71;0.78;1.0;0.85;0.18;0.57;0.11;0.4;0.43;0.3;0.63;0.22;0.8;0.57;0.39;0.8;0.3;0.41;0.49;0.49;0.52;0.18;0.74;0.63;0.98;0.9;0.74;0.89;0.97;0.62;1.0;0.92;1.0;0.84;1.0;0.94;1.0;0.86;0.99;0.91;0.81;0.85;0.88;0.75;0.93;0.95;0.79;1.0;0.77;1.0;0.94;0.96;0.82;0.84;0.89;0.82;0.93;1.0;0.84;0.88;0.81;0.73;0.55;0.7;0.62;0.67;1.0	47.26;55.75;53.6;50.93;63.06;56.19;56.55;57.0;54.23;49.91;50.73;41.68;44.12;42.41;43.89;40.11;40.71;46.67;41.7;40.44;42.14;39.79;43.4;41.25;41.92;35.5;47.88;41.33;52.38;49.17;40.33;43.46;40.76;41.65;36.91;39.71;44.16;39.65;38.74;41.85;36.26;46.34;36.31;41.72;35.8;43.77;37.47;43.08;38.98;36.53;44.82;36.73;42.49;41.71;48.78;42.79;55.2;52.02;57.76;54.71;58.52;57.5;64.91;65.36;63.48;74.79;87.56;88.73;88.73;90.14;91.59;91.07;89.83;89.71;90.02;87.63;86.53;88.32;86.57;82.38;82.86;81.19;73.92;73.8;79.11;85.85;88.75;91.04;91.5;90.85;90.95;91.87;91.86;91.8;90.49;89.09;87.98;88.57;89.73;89.47;92.28;91.66;91.92;92.87;93.09;92.0;91.7;92.86;92.48;90.71;90.91;90.67;89.72;88.05;88.05;88.52;89.08;89.28;86.24;87.1;86.6;87.81;90.31;89.87;89.22;87.83;83.65;72.79;65.07;61.78;56.5;52.12;51.33;50.15;47.74;51.71;56.65;61.51;65.61;72.39;80.6;84.31;86.21;88.55;92.43;93.2;94.58;94.84;96.0;95.65;96.49;96.88;97.12;97.79;97.51;97.3;97.69;97.57;97.09;97.49;97.42;97.31;96.94;96.87;96.45;94.68;94.86;93.91;92.22;91.18;90.98;89.17;88.99;89.15;87.1;88.51;87.79;87.85;88.9;91.31;91.47;91.99;93.21;91.54;87.4;88.25;91.61;90.0;86.01;89.94;91.04;89.82;89.61;87.47;84.63;83.8;85.93;86.99;90.83;91.06;92.29;93.72;93.97;94.65;94.69;92.76;92.2;94.55;93.81;94.37;93.51;92.99;90.95;90.06;89.63;88.02;85.28;87.39;88.15;90.49;91.02;92.85;92.39;94.2;93.23;92.77;92.03;91.08;90.9;94.26;94.21;93.18;93.68;91.15;90.28;84.33;75.79;64.11;57.24;51.13;44.44;37.14;34.88;39.08;34.3;43.27;38.15;44.38;41.43;40.02;45.07;39.31;34.44;41.08;37.13;42.3;38.49;35.66;34.85;36.03;41.75;38.38;31.15;42.38;38.31;43.06;38.76;36.86;37.16;36.13;42.37;35.57;49.51;40.48;55.83;36.77;49.52;37.06;47.5;38.24;40.06	0.0004;0.0005;0.0004;0.0005;0.0005;0.0005;0.0006;0.0007;0.0005;0.0004;0.0002;0.0004;0.0003;0.0004;0.0002;0.0006;0.0006;0.0007;0.0011;0.0009;0.0016;0.0041;0.0048;0.0066;0.0058;0.0088;0.0023;0.0030;0.0025;0.0033;0.0028;0.0030;0.0018;0.0020;0.0014;0.0016;0.0026;0.0042;0.0134;0.0070;0.0063;0.0057;0.0121;0.0051;0.0063;0.0029;0.0007;0.0006;0.0001;0.0004;0.0002;0.0004;0.0003;0.0005;0.0015;0.0033;0.0066;0.0083;0.0026;0.0007;0.0017;0.0009;0.0015;0.0030;0.0050;0.0020;0.0013;0.0013;0.0013;0.0021;0.0017;0.0054;0.0062;0.0092;0.0390;0.0471;0.0365;0.0362;0.0551;0.0112;0.0025;0.0037;0.0026;0.0027;0.0036;0.0007;0.0005;0.0004;0.0006;0.0011;0.0006;0.0004;0.0003;0.0002;0.0004;0.0009;0.0015;0.0019;0.0019;0.0029;0.0038;0.0078;0.0069;0.0026;0.0014;0.0010;0.0011;0.0020;0.0010;0.0016;0.0010;0.0027;0.0059;0.0088;0.0098;0.0165;0.0521;0.0355;0.0820;0.0669;0.0324;0.0253;0.0492;0.0231;0.0434;0.0238;0.0029;0.0012;0.0009;0.0006;0.0008;0.0009;0.0018;0.0033;0.0038;0.0100;0.0182;0.0138;0.0227;0.0536;0.1079;0.0263;0.0431;0.1955;0.1156;0.1655;0.3787;0.1650;0.1628;0.1520;0.1719;0.1760;0.2361;0.4897;0.9709;0.9784;0.9944;0.9961;0.9973;0.9980;0.9936;0.9839;0.9565;0.8627;0.4245;0.3261;0.3834;0.7289;0.6037;0.5894;0.7256;0.4097;0.5601;0.5597;0.1552;0.0901;0.1275;0.1308;0.0768;0.2732;0.2738;0.2602;0.1620;0.2692;0.0611;0.0778;0.0476;0.0461;0.0221;0.0163;0.0189;0.0159;0.0152;0.0034;0.0041;0.0033;0.0050;0.0050;0.0046;0.0066;0.0050;0.0018;0.0006;0.0012;0.0008;0.0010;0.0009;0.0012;0.0010;0.0007;0.0004;0.0002;0.0001;0.0002;0.0003;0.0003;0.0006;0.0006;0.0009;0.0018;0.0053;0.0107;0.0108;0.0091;0.0206;0.0142;0.0087;0.0118;0.0081;0.0100;0.0082;0.0058;0.0020;0.0010;0.0007;0.0011;0.0016;0.0020;0.0014;0.0012;0.0016;0.0016;0.0016;0.0011;0.0011;0.0007;0.0004;0.0002;0.0003;0.0001;0.0001;0.0001;0.0001;0.0001;0.0001;0.0001;0.0001;0.0001;0.0001;0.0001;0.0002;0.0003;0.0015;0.0028;0.0051;0.0049;0.0058;0.0053;0.0044;0.0058;0.0057;0.0064;0.0057;0.0055;0.0062;0.0065;0.0054;0.0045;0.0042;0.0037;0.0035
E2F7	ENSG00000165891	Q96AV8	MEVNCLTLKDLISPRQPRLDFAVEDGENAQKENIFVDRSRMAPKTPIKNEPIDLSKQKKFTPERNPITPVKFVDRQQAEPWTPTANLKMLISAASPDIRDREKKKGLFRPIENKDDAFTDSLQLDVVGDSAVDEFEKQRPSRKQKSLGLLCQKFLARYPSYPLSTEKTTISLDEVAVSLGVERRRIYDIVNVLESLHLVSRVAKNQYGWHGRHSLPKTLRNLQRLGEEQKYEEQMAYLQQKELDLIDYKFGERKKDGDPDSQEQQLLDFSEPDCPSSSANSRKDKSLRIMSQKFVMLFLVSKTKIVTLDVAAKILIEESQDAPDHSKFKTKVRRLYDIANVLTSLALIKKVHVTEERGRKPAFKWIGPVDFSSSDEELVDVSASVLPELKRETYGQIQVCAKQKLARHGSFNTVQASERIQRKVNSEPSSPYREEQGSGGYSLEIGSLAAVYRQKIEDNSQGKAFASKRVVPPSSSLDPVAPFPVLSVDPEYCVNPLAHPVFSVAQTDLQAFSMQNGLNGQVDVSLASAASAVESLKPALLAGQPLVYVPSASLFMLYGSLQEGPASGSGSERDDRSSEAPATVELSSAPSAQKRLCEERKPQEEDEPATKRQSREYEDGPLSLVMPKKPSDSTDLASPKTMGNRASIPLKDIHVNGQLPAAEEISGKATANSLVSSEWGNPSRNTDVEKPSKENESTKEPSLLQYLCVQSPAGLNGFNVLLSGSQTPPTVGPSSGQLPSFSVPCMVLPSPPLGPFPVLYSPAMPGPVSSTLGALPNTGPVNFSLPGLGSIAQLLVGPTAVVNPKSSTLPSADPQLQSQPSLNLSPVMSRSHSVVQQPESPVYVGHPVSVVKLHQSPVPVTPKSIQRTHRETFFKTPGSLGDPVLKRRERNQSRNTSSAQRRLEIPSGGAD	0.05794;0.08748;0.14356;0.13183;0.07621;0.15078;0.07906;0.08942;0.06774;0.11667;0.2015;0.24433;0.34178;0.37938;0.38845;0.4132;0.45268;0.45268;0.49817;0.4237;0.38396;0.4088;0.47095;0.48973;0.50524;0.41981;0.43949;0.49647;0.49206;0.48011;0.50638;0.50363;0.44154;0.47019;0.52101;0.52048;0.55724;0.53093;0.56846;0.52215;0.49457;0.47714;0.43915;0.41916;0.41257;0.31423;0.31725;0.27793;0.31506;0.3504;0.43851;0.46916;0.36985;0.40381;0.39748;0.39863;0.42401;0.35397;0.30086;0.37013;0.3313;0.33143;0.4132;0.42017;0.45838;0.41544;0.28121;0.35105;0.3022;0.36019;0.34578;0.36706;0.29515;0.29515;0.26118;0.27997;0.2177;0.21154;0.16713;0.18719;0.18028;0.18028;0.31692;0.23843;0.18858;0.29557;0.26325;0.41937;0.4504;0.38728;0.41804;0.42143;0.34412;0.25518;0.18659;0.18659;0.21972;0.27214;0.27178;0.27167;0.3364;0.38617;0.44776;0.36561;0.41262;0.51161;0.55165;0.51707;0.52381;0.48701;0.51737;0.48224;0.37756;0.46943;0.53715;0.50929;0.53353;0.45933;0.51276;0.55202;0.49903;0.52939;0.56182;0.59575;0.59575;0.59575;0.60979;0.58771;0.58107;0.5878;0.56396;0.54328;0.50741;0.56127;0.53321;0.43495;0.35588;0.44587;0.42692;0.40274;0.24956;0.30254;0.31601;0.21832;0.18765;0.18765;0.13589;0.19285;0.10556;0.08992;0.13627;0.13627;0.13627;0.12613;0.13677;0.07493;0.07493;0.05327;0.07209;0.08904;0.06222;0.05603;0.06555;0.06219;0.06219;0.11422;0.11018;0.13971;0.1166;0.17306;0.21831;0.14575;0.10989;0.2322;0.12661;0.08399;0.15636;0.09517;0.09517;0.12469;0.13755;0.0564;0.05088;0.02854;0.01928;0.04105;0.03173;0.038;0.02435;0.0206;0.03278;0.03667;0.03483;0.03703;0.03313;0.03057;0.04302;0.03689;0.03736;0.03932;0.02845;0.05022;0.07389;0.05312;0.05456;0.0673;0.0673;0.05959;0.09487;0.07141;0.0481;0.07502;0.09416;0.16953;0.21358;0.20437;0.17423;0.24378;0.29062;0.30502;0.24818;0.23526;0.23526;0.16034;0.28032;0.3135;0.29064;0.3973;0.34233;0.40097;0.40097;0.27662;0.36773;0.25563;0.34613;0.26956;0.26741;0.43351;0.374;0.41373;0.47347;0.50784;0.4759;0.47832;0.4779;0.52515;0.56974;0.54966;0.54966;0.54966;0.56985;0.54719;0.55738;0.59403;0.56799;0.56925;0.59239;0.57496;0.60201;0.57497;0.58716;0.59763;0.59195;0.6019;0.60444;0.60329;0.60387;0.59799;0.59937;0.60314;0.60314;0.60263;0.60186;0.58713;0.57441;0.53314;0.53314;0.53314;0.49146;0.40531;0.33868;0.36322;0.36322;0.20196;0.22012;0.15961;0.12948;0.11203;0.07798;0.10283;0.05142;0.03431;0.03137;0.02051;0.02646;0.01821;0.01751;0.0164;0.0164;0.01797;0.02315;0.03396;0.01993;0.01261;0.01148;0.01654;0.02396;0.02064;0.02581;0.08986;0.11619;0.17521;0.26914;0.26914;0.36566;0.41837;0.39677;0.34549;0.29754;0.2576;0.2675;0.23188;0.30435;0.29431;0.22339;0.29664;0.24661;0.17527;0.17148;0.27253;0.27253;0.36372;0.21852;0.10372;0.0985;0.0934;0.04901;0.04917;0.03062;0.02473;0.02766;0.03263;0.02883;0.05647;0.04846;0.05167;0.06038;0.08045;0.05228;0.06097;0.04919;0.0443;0.03631;0.07099;0.05357;0.06493;0.05208;0.08727;0.09543;0.09543;0.19522;0.24666;0.38117;0.39086;0.34503;0.42188;0.42188;0.45683;0.49238;0.50409;0.41253;0.25846;0.32459;0.37661;0.3329;0.3329;0.25399;0.338;0.44951;0.35496;0.50802;0.55937;0.50596;0.50445;0.50445;0.388;0.48352;0.46686;0.46681;0.44854;0.28286;0.20808;0.12762;0.18317;0.24972;0.20353;0.1653;0.17329;0.17365;0.1229;0.17433;0.23367;0.22672;0.22672;0.26172;0.19339;0.23313;0.16149;0.16594;0.18497;0.18659;0.18621;0.3104;0.31286;0.3743;0.43929;0.44715;0.3817;0.33116;0.39616;0.49407;0.5014;0.53214;0.55115;0.55115;0.55122;0.55052;0.55222;0.52859;0.56895;0.53944;0.54751;0.54751;0.47607;0.50344;0.54232;0.51333;0.48478;0.45866;0.50198;0.48581;0.40578;0.40578;0.45406;0.45599;0.45599;0.45482;0.52812;0.54577;0.51043;0.37162;0.35269;0.34792;0.32659;0.26658;0.19359;0.2232;0.23467;0.33324;0.28683;0.38341;0.38067;0.29138;0.42849;0.43897;0.3999;0.43897;0.50243;0.47656;0.47332;0.44768;0.45553;0.41529;0.30274;0.35252;0.35259;0.40123;0.29567;0.24835;0.20687;0.30996;0.326;0.24944;0.25026;0.26567;0.32624;0.32624;0.22621;0.2187;0.1611;0.14768;0.14857;0.21105;0.21105;0.12467;0.18044;0.18044;0.08866;0.16777;0.10557;0.15718;0.25533;0.26032;0.23585;0.19502;0.18875;0.15298;0.17626;0.30382;0.30382;0.29727;0.17774;0.26653;0.28757;0.30988;0.27368;0.36933;0.47245;0.40949;0.51017;0.52038;0.45037;0.44765;0.39768;0.46815;0.37799;0.27392;0.40751;0.41151;0.47417;0.47492;0.38523;0.28876;0.27383;0.18332;0.19004;0.18867;0.24879;0.18803;0.1626;0.08064;0.09583;0.05777;0.0316;0.03753;0.04191;0.02309;0.02583;0.05139;0.0425;0.04866;0.07766;0.08201;0.07731;0.08581;0.15426;0.24528;0.3157;0.25352;0.31088;0.36598;0.40544;0.46534;0.53264;0.57756;0.57496;0.57188;0.57188;0.56512;0.57167;0.60349;0.60184;0.6081;0.61202;0.6124;0.60844;0.60625;0.60715;0.60528;0.60306;0.60248;0.5999;0.58784;0.59664;0.6029;0.59394;0.5876;0.57158;0.58438;0.58544;0.5866;0.6025;0.60651;0.60179;0.59623;0.59567;0.59584;0.58683;0.58837;0.59299;0.5751;0.58877;0.57695;0.58415;0.59024;0.59461;0.58959;0.58699;0.58868;0.58693;0.59089;0.59239;0.59679;0.58522;0.56872;0.57641;0.58305;0.59386;0.5953;0.58622;0.58545;0.56103;0.53801;0.54385;0.54458;0.5405;0.54458;0.54708;0.54896;0.54734;0.54734;0.51899;0.55945;0.50037;0.46259;0.39444;0.37468;0.4836;0.41336;0.44613;0.44613;0.48508;0.4921;0.50531;0.47253;0.47253;0.46045;0.40392;0.44627;0.49428;0.37234;0.45063;0.46465;0.44563;0.43555;0.44083;0.44153;0.48888;0.48805;0.42064;0.41593;0.43157;0.43157;0.53421;0.42016;0.49369;0.50948;0.4721;0.52889;0.51934;0.5462;0.53969;0.5594;0.53688;0.58112;0.57761;0.57695;0.58093;0.55778;0.55778;0.57722;0.58643;0.58708;0.59014;0.58637;0.59608;0.59265;0.59475;0.58786;0.58786;0.59271;0.57668;0.55852;0.50503;0.54742;0.54586;0.54767;0.54767;0.54133;0.56477;0.53767;0.54419;0.52052;0.49355;0.4589;0.42698;0.33375;0.22939;0.24612;0.20342;0.19455;0.15516;0.14172;0.16792;0.192;0.14236;0.08809;0.09229;0.1685;0.24798;0.24824;0.35504;0.43511;0.42712;0.47256;0.4745;0.38229;0.38235;0.32983;0.32909;0.34401;0.27634;0.21038;0.22979;0.23186;0.2947;0.3815;0.44362;0.37842;0.37842;0.37435;0.28031;0.29397;0.24403;0.1725;0.12183;0.16721;0.17236;0.14972;0.10884;0.12005;0.12005;0.13091;0.14607;0.13457;0.13457;0.19464;0.13445;0.18361;0.16292;0.13965;0.19741;0.24897;0.3035;0.30711;0.30593;0.25345;0.25381;0.2369;0.23298;0.15367;0.25002;0.24917;0.22895;0.31207;0.41127;0.31704;0.29699;0.31357;0.28947;0.18765;0.12402;0.11828;0.18765;0.17229;0.15734;0.11729;0.13574;0.13779;0.16384;0.23297;0.22482;0.21779;0.21779;0.1291;0.1291;0.18737;0.16333;0.34452;0.34785;0.43174;0.34448;0.34042;0.43123;0.42871;0.42675;0.495;0.44866;0.44997;0.44997;0.50458;0.52694;0.49872;0.46392;0.47627;0.44254;0.48591;0.49447;0.49594;0.46153;0.43043;0.42921;0.428;0.43922;0.52205;0.52751;0.52205;0.49963;0.37796;0.31025;0.31455;0.36618;0.36617;0.30392;0.30511;0.23977;0.18052;0.24609;0.16234;0.21421;0.21408;0.20634;0.26823;0.26827;0.27024;0.26125;0.24624;0.28133;0.26331;0.32098;0.29058;0.29058;0.24677;0.23076;0.18005;0.15605;0.17161;0.20286;0.19338;0.16469;0.15274;0.15848;0.15848;0.20706;0.20706;0.19142;0.23948;0.29592;0.36956;0.35079;0.27525;0.25908;0.21915;0.23131;0.26022;0.27182;0.28832;0.2859;0.30223;0.26288;0.33643;0.3241;0.37224;0.38878;0.40955;0.45421;0.36436;0.33318;0.35139;0.47332;0.42601;0.43567;0.44106;0.44106;0.44264;0.48622;0.51436;0.47296;0.46329;0.49163;0.52513;0.53058;0.5511;0.5692;0.54079;0.56263;0.55727;0.55128;0.5399;0.56775;0.56092	1.0;1.0;0.94;0.96;0.78;0.91;0.57;0.9;0.85;0.65;0.91;0.75;0.86;0.86;0.96;0.97;0.9;0.94;0.91;0.83;1.0;0.77;0.98;0.93;1.0;0.85;0.92;0.84;0.76;0.8;0.63;0.71;0.96;0.88;0.92;0.87;0.7;0.86;0.67;0.91;0.89;0.75;0.99;0.93;0.89;0.89;0.95;0.81;1.0;0.76;0.76;0.89;0.88;0.88;0.65;0.91;0.88;0.81;0.81;0.9;0.83;0.83;0.8;0.83;0.85;0.92;0.87;0.96;0.89;0.87;0.98;1.0;1.0;0.84;0.77;0.81;1.0;0.92;0.89;0.84;0.65;0.63;0.82;0.68;0.25;0.41;0.63;0.72;0.36;0.73;0.65;0.64;0.67;0.29;0.49;0.61;0.75;0.5;0.5;0.47;0.68;0.6;0.64;0.74;0.72;0.54;0.87;0.88;0.75;0.83;0.94;0.9;0.87;0.76;0.7;0.92;0.78;1.0;0.8;0.85;0.85;1.0;0.95;0.85;0.93;0.75;1.0;0.82;0.92;0.74;0.99;0.68;0.56;0.65;0.79;0.79;0.63;0.7;0.86;0.79;0.41;0.93;0.81;0.56;0.87;0.33;0.08;0.13;0.34;0.08;0.0;0.61;0.54;0.01;0.15;0.84;0.54;0.18;0.53;0.4;0.75;0.16;0.89;0.92;0.96;0.78;0.92;0.27;0.55;0.01;0.12;0.02;0.31;0.68;0.01;0.09;0.87;0.38;0.14;0.86;0.21;0.71;0.47;0.42;0.3;0.0;0.45;0.03;0.0;0.03;0.32;0.01;0.0;0.09;0.0;0.01;0.48;0.01;0.01;0.31;0.56;0.64;0.36;0.9;0.33;0.42;0.05;0.07;0.05;0.32;0.0;0.28;0.61;0.15;0.08;0.42;0.59;0.08;0.0;0.19;0.48;0.05;0.24;0.61;0.5;0.0;0.53;0.68;0.42;0.53;0.0;0.43;0.56;0.27;0.05;0.52;0.54;0.05;0.5;0.6;0.45;0.27;0.62;0.52;0.62;0.5;0.63;0.6;0.75;0.95;0.76;0.65;0.96;1.0;1.0;1.0;0.88;0.91;0.85;0.75;0.76;0.94;0.9;1.0;0.82;0.87;0.96;0.7;0.93;0.72;0.84;0.83;0.87;0.85;0.84;0.97;0.58;0.84;0.92;0.49;0.53;0.95;0.65;0.32;0.7;0.31;0.21;0.23;0.17;0.13;0.0;0.16;0.13;0.0;0.0;0.06;0.0;0.0;0.09;0.09;0.05;0.86;0.57;0.39;0.33;0.01;0.12;0.01;0.3;0.08;0.0;0.0;0.3;0.0;0.08;0.09;0.48;0.3;0.25;0.91;0.25;0.71;0.93;0.44;0.71;0.69;0.31;0.22;0.66;0.57;0.16;0.1;0.6;0.31;0.0;0.47;0.13;0.01;0.0;0.46;0.01;0.0;0.38;0.27;0.02;0.58;0.02;0.01;0.65;0.45;0.26;0.77;0.29;0.77;0.3;1.0;0.94;0.4;0.84;0.19;0.27;0.0;0.05;0.5;0.05;0.59;0.12;0.48;0.2;0.88;0.09;0.88;0.82;0.77;0.39;0.72;0.84;0.82;0.75;0.99;0.73;0.82;0.93;0.82;0.98;0.91;0.85;0.7;0.97;0.93;0.79;0.94;0.77;1.0;0.87;0.91;0.95;0.85;0.9;0.8;0.81;1.0;0.87;0.96;1.0;0.71;0.97;1.0;0.92;0.68;1.0;0.99;0.93;0.91;0.94;0.9;0.91;0.98;0.9;1.0;0.68;0.87;0.92;0.82;1.0;0.82;0.97;0.9;0.95;0.77;0.97;0.93;0.77;0.73;0.92;1.0;0.85;1.0;0.75;1.0;0.98;0.98;0.88;0.71;0.95;0.61;0.42;0.66;0.51;0.43;0.54;0.75;0.67;0.55;0.74;0.76;0.73;0.66;0.89;0.71;0.95;0.85;1.0;0.96;1.0;0.9;0.95;0.98;0.92;0.92;0.9;0.82;0.95;0.85;0.84;0.82;0.98;0.88;0.79;0.94;0.8;0.85;0.97;0.88;0.84;0.92;0.85;1.0;0.91;0.67;0.8;0.87;0.79;0.92;0.95;0.93;0.96;0.93;0.92;0.86;0.73;0.94;0.8;0.9;0.75;0.92;0.92;0.92;0.89;0.9;0.81;1.0;0.67;0.85;0.77;0.86;0.74;0.92;0.99;0.93;0.85;0.87;0.73;0.82;0.83;1.0;0.87;0.96;0.86;0.95;0.98;0.92;1.0;0.93;0.92;0.86;0.91;0.85;0.89;0.95;0.99;1.0;0.76;0.91;0.83;1.0;0.87;0.85;0.8;0.67;0.89;0.95;0.79;1.0;0.99;0.95;1.0;0.99;0.93;0.78;1.0;0.87;0.92;0.85;0.99;1.0;0.98;0.92;0.98;0.71;0.81;0.68;0.81;0.8;0.71;0.86;0.72;0.82;0.96;0.77;0.85;0.84;0.89;0.9;0.83;1.0;0.65;0.88;0.84;0.9;0.85;0.8;0.81;0.75;0.89;0.96;0.7;0.91;0.62;0.82;0.75;0.88;0.57;0.93;0.72;0.9;0.91;0.78;0.84;0.88;0.81;0.78;0.77;0.66;0.83;0.57;0.73;0.82;0.98;0.73;0.92;1.0;0.82;0.99;0.9;0.84;0.88;1.0;0.98;0.89;0.92;1.0;0.81;0.99;0.89;1.0;0.72;0.89;0.87;0.96;1.0;0.97;0.98;0.96;0.97;0.83;0.94;0.95;0.93;0.88;1.0;0.8;1.0;0.97;0.86;1.0;0.85;0.95;0.96;0.89;0.92;0.86;0.93;0.8;0.9;0.95;0.82;1.0;0.95;0.99;0.82;1.0;0.96;0.93;0.92;0.77;0.91;0.91;1.0;0.8;1.0;0.93;0.88;0.99;0.91;1.0;0.87;0.9;0.97;0.96;0.77;0.75;0.84;0.67;0.9;0.85;0.82;0.92;0.98;0.98;0.85;0.85;1.0;0.8;0.99;0.97;0.99;0.81;0.82;0.87;0.8;0.9;1.0;0.87;1.0;1.0;0.81;0.95;0.96;0.8;1.0;0.96;0.92;0.96;0.81;1.0;0.9;0.89;0.93;0.99;0.99;0.76;1.0;0.92;1.0;0.83;0.98;1.0;0.8;0.78;1.0;0.77;0.85;0.86;0.79;0.9;0.86;0.91;0.8;0.88;0.84;0.99;1.0;0.83;0.82;0.96;0.85;0.76;1.0;0.93;0.73;0.93;0.92;0.91;0.91;0.79;0.96;1.0;0.85;0.74;0.85;1.0;0.76;0.94;1.0;0.82;0.87;0.92;0.77;0.95;1.0;0.99;1.0;0.78;1.0;0.91;0.79;1.0;0.83;0.92;0.89;0.87;0.87;0.88;0.9;0.92;0.76;0.96;0.96;0.93;0.96;0.92;0.99;0.66;0.95;0.88;0.9;0.93;0.95;0.86;0.88;0.82;0.97;0.71;0.82;0.86;0.82;0.85;0.92;0.77;0.91;0.89;0.87;0.92;0.79;0.9;1.0;0.86;0.83;0.94;0.59;0.97;0.74;0.93;0.83;0.86;0.83;0.66;0.95;0.8;0.82;0.89;0.98;0.96;0.86;1.0;0.85;0.93;0.89;0.92;0.98;0.92;0.87;1.0;0.74;0.78;0.84;0.8;0.95;0.87;0.95;0.9;1.0;0.76;0.89;0.91;1.0;0.92;0.88;0.88;0.84;0.65;0.92;1.0;0.95;0.98;0.95;0.85;1.0;1.0;0.82;0.99;0.82;1.0;0.98;1.0;0.91;0.83;0.58;0.86;0.96;1.0;0.82;1.0;0.92;0.94;0.8;0.87;0.87;0.91;0.98;0.81;1.0;0.7;0.93;0.94;0.96;0.89;0.96;0.92;1.0	45.98;44.65;50.56;60.7;49.34;63.18;61.9;44.9;60.37;57.38;55.85;52.14;46.99;39.02;40.97;43.02;36.82;31.74;37.66;33.76;38.16;38.72;38.46;41.24;36.24;38.61;39.0;36.62;41.21;39.23;45.82;41.46;37.04;44.3;33.82;36.84;34.98;36.37;31.14;38.58;37.77;38.14;36.54;43.9;40.35;41.95;48.15;38.5;45.42;38.91;42.26;49.49;37.76;47.6;37.41;46.28;41.19;40.93;41.5;38.67;41.07;48.6;37.9;45.15;42.71;45.26;44.68;37.8;37.31;43.5;42.57;42.29;40.28;31.49;28.28;33.45;32.36;41.81;51.35;60.93;68.11;81.33;78.88;83.53;83.51;82.67;81.57;83.22;86.33;81.74;75.15;73.34;74.14;75.73;59.2;65.62;61.9;64.43;63.4;63.86;67.01;62.14;61.84;57.13;55.5;50.38;50.72;43.35;50.23;44.46;46.13;40.33;36.34;42.39;42.74;33.98;41.97;35.59;36.7;33.47;38.97;41.65;39.36;36.92;38.8;45.43;44.6;38.48;34.53;43.8;49.58;54.27;49.8;47.51;48.49;49.68;48.19;44.73;49.33;55.19;68.45;73.79;76.51;76.25;79.33;88.65;91.11;91.4;91.13;92.27;93.2;92.42;91.3;91.76;90.49;89.91;84.99;85.37;83.02;78.54;78.06;76.61;65.02;64.3;57.65;65.67;69.56;83.79;88.13;89.62;91.94;90.79;91.83;92.19;92.1;92.83;92.35;89.92;88.96;88.42;89.72;90.73;90.75;92.32;92.83;93.35;93.35;93.64;94.23;93.62;93.45;94.94;93.85;93.28;93.13;92.68;92.54;91.59;92.94;92.29;91.97;92.53;92.42;90.56;91.18;92.49;93.5;91.69;92.08;88.2;86.65;86.39;84.09;84.75;89.7;89.13;90.72;91.84;92.26;92.08;92.49;92.28;91.46;92.25;91.64;89.58;90.63;90.7;86.07;87.19;88.03;85.74;85.37;82.86;81.46;82.13;83.93;81.34;77.13;76.38;77.17;69.1;65.32;70.85;69.15;61.34;62.88;55.57;53.4;49.01;52.06;42.43;45.97;39.94;47.58;36.66;41.76;35.12;46.35;35.87;39.97;32.87;36.16;33.1;36.21;34.64;38.88;29.79;44.74;38.97;41.29;48.62;33.82;36.23;33.85;30.45;38.63;40.83;42.86;50.88;54.17;55.8;62.94;63.99;74.68;83.08;89.56;92.6;91.24;92.74;93.87;93.94;92.79;93.81;93.39;92.62;92.48;92.57;91.64;89.06;86.83;83.68;84.36;88.09;90.13;89.98;91.29;90.64;89.47;88.96;91.77;90.07;87.84;86.88;85.32;84.4;79.22;75.0;67.77;64.46;58.98;61.7;66.45;80.0;79.65;82.19;84.75;88.96;90.05;89.66;91.17;92.65;91.99;93.68;94.09;93.99;93.94;94.97;94.4;93.5;94.92;94.26;93.76;92.34;90.8;90.73;91.55;93.68;92.73;91.14;88.2;84.87;80.69;74.81;67.47;56.71;63.89;67.62;75.37;77.78;84.72;89.57;92.72;92.26;93.79;89.43;80.73;79.9;68.4;60.55;63.36;42.35;41.6;47.06;48.6;49.09;39.0;45.54;45.43;36.12;42.8;35.97;38.21;33.15;38.92;36.96;41.14;34.36;40.45;38.56;36.26;31.79;35.24;35.15;36.95;34.83;36.56;35.62;36.83;35.31;40.79;43.1;45.89;40.0;45.62;45.47;54.72;44.95;49.09;44.24;49.3;40.22;38.8;40.62;37.54;39.89;39.69;41.27;40.11;47.56;40.03;43.55;40.24;43.88;43.46;39.71;42.9;47.87;36.92;38.82;46.37;34.14;42.13;37.42;36.74;38.07;34.3;37.88;34.7;33.55;38.83;40.21;46.59;46.25;49.73;53.31;58.14;60.34;60.03;66.15;66.68;57.27;67.28;58.4;55.52;57.91;55.86;52.3;49.25;50.36;41.07;34.62;35.16;33.21;37.3;35.77;34.93;39.8;37.35;36.2;41.02;35.56;46.31;37.57;35.49;38.11;39.95;35.24;44.11;41.2;45.89;41.81;37.3;40.76;33.57;35.44;29.88;38.73;33.16;44.06;39.17;36.54;35.17;39.43;30.5;38.23;34.87;37.15;37.68;37.39;34.17;33.63;30.59;32.76;33.36;38.77;34.79;30.05;37.77;37.31;31.91;36.75;34.66;36.84;39.37;35.81;40.02;43.85;36.96;39.15;39.98;39.28;35.7;37.62;33.34;34.5;32.02;32.82;31.77;34.83;42.62;35.8;46.36;36.05;36.65;37.42;33.27;32.23;29.36;35.92;37.57;34.08;35.46;39.27;40.02;38.4;40.07;37.14;44.17;44.66;40.61;43.03;34.83;39.09;40.17;41.63;46.18;37.03;40.35;38.16;32.49;35.49;36.92;39.75;38.01;37.54;38.45;38.06;37.57;36.25;37.76;37.45;39.34;35.15;35.13;32.65;33.61;32.85;36.57;36.43;40.44;33.26;36.7;45.51;31.02;42.26;29.96;35.61;33.43;40.26;31.72;30.41;32.88;31.24;28.16;33.82;28.23;30.07;28.53;32.14;34.03;34.88;33.15;38.38;34.22;37.44;39.46;46.26;39.17;42.19;39.24;36.69;38.4;34.19;35.05;36.21;41.81;36.52;38.91;44.79;37.84;38.4;37.99;38.63;44.31;53.52;42.52;49.0;45.48;42.62;38.32;43.39;42.5;46.83;39.61;45.79;37.68;37.42;42.28;37.65;42.14;39.2;38.44;38.41;38.58;36.39;38.96;39.86;38.75;34.73;41.52;33.81;40.16;32.88;38.75;30.57;35.44;33.03;33.0;40.03;34.05;38.52;37.57;34.3;40.17;34.22;36.84;38.88;33.73;34.58;36.04;30.18;27.92;28.82;33.84;28.66;33.65;28.51;33.78;31.12;25.96;38.91;28.52;33.21;29.52;35.14;33.6;38.93;36.24;36.05;37.7;33.01;35.75;32.6;33.96;32.79;31.95;35.01;35.81;30.25;37.37;37.32;33.67;33.18;36.34;33.21;30.66;30.81;38.86;39.03;38.43;42.87;39.47;44.83;43.54;44.22;36.95;38.69;37.18;39.88;36.77;36.93;34.23;33.06;35.32;39.36;39.05;43.8;46.74;37.43;47.61;37.92;41.08;34.65;41.8;35.22;42.24;34.28;37.41;36.47;38.23;37.0;44.27;40.55;36.24;34.33;37.75;39.97;40.58;37.32;44.84;36.75;41.98;43.78;37.29;34.17;37.22;32.94;38.84;34.06;34.4;38.81;40.94;44.45;36.37;42.77;35.18;39.69;35.25;34.1;34.04;33.86;35.88;37.7;39.63;41.71;36.09;41.42;38.26;41.68;41.77;32.95;37.84;32.44;38.91;42.34;38.94;43.25;41.15;41.59;40.91;39.6;40.7;38.66;39.82;42.78;43.3;51.81;37.83;44.86;46.24;40.98;42.52;39.51;38.26;40.46;38.98;35.84;40.73;40.47;35.82;35.06;38.13;41.65;38.11;37.8;35.29;33.36;36.29;37.48;29.54;37.35;33.49;38.82;33.96;41.28;37.44;38.32;38.53;37.81;39.09;38.39;36.75;38.69;38.65;38.01;34.17;42.33;42.96;34.99;41.74;38.11;34.47;43.6;38.24;40.77;45.04;41.15;41.16;45.84;44.6;37.46;36.79;37.84;38.99;33.87;44.57;42.34;44.99;46.58;37.26;45.44;40.47;37.39;41.49;35.04;35.83;42.04;40.87;40.44;46.06;54.14;44.78;45.24;46.34;53.05;45.28;47.66;47.86;46.18;46.74;41.42;39.68;44.0;37.96;41.87;41.01;37.79;39.42;38.91;36.23;42.94;39.19;42.3;41.16;43.94;42.63;42.06;46.13;45.98;45.61;50.98;49.29;56.28;59.21;56.47;43.89;53.85;51.74;53.86;37.99	0.0046;0.0043;0.0037;0.0023;0.0038;0.0033;0.0137;0.0090;0.0131;0.0204;0.0204;0.0197;0.0150;0.0120;0.0091;0.0108;0.0038;0.0025;0.0014;0.0021;0.0075;0.0082;0.0128;0.0048;0.0055;0.0021;0.0030;0.0022;0.0037;0.0024;0.0027;0.0021;0.0030;0.0017;0.0009;0.0006;0.0002;0.0004;0.0004;0.0007;0.0007;0.0004;0.0003;0.0001;0.0001;0.0004;0.0005;0.0002;0.0002;0.0001;0.0001;0.0000;0.0001;0.0001;0.0001;0.0001;0.0001;0.0002;0.0003;0.0005;0.0004;0.0004;0.0004;0.0008;0.0004;0.0002;0.0006;0.0003;0.0004;0.0005;0.0008;0.0013;0.0028;0.0014;0.0035;0.0053;0.0166;0.0226;0.0076;0.0176;0.0063;0.0052;0.0085;0.0147;0.0050;0.0088;0.0055;0.0030;0.0018;0.0008;0.0005;0.0003;0.0007;0.0022;0.0009;0.0003;0.0004;0.0003;0.0003;0.0001;0.0002;0.0001;0.0001;0.0002;0.0002;0.0002;0.0002;0.0005;0.0006;0.0018;0.0018;0.0043;0.0034;0.0039;0.0106;0.0109;0.0185;0.0207;0.0323;0.0449;0.3093;0.3133;0.1261;0.0511;0.0320;0.0283;0.0278;0.0240;0.0089;0.0101;0.0034;0.0018;0.0040;0.0012;0.0021;0.0025;0.0068;0.0042;0.0011;0.0023;0.0032;0.0019;0.0013;0.0023;0.0015;0.0017;0.0020;0.0024;0.0027;0.0013;0.0014;0.0015;0.0010;0.0010;0.0012;0.0018;0.0014;0.0049;0.0134;0.0172;0.0231;0.0183;0.0125;0.0114;0.0237;0.0214;0.0370;0.0328;0.0307;0.0083;0.0056;0.0136;0.0436;0.0442;0.0525;0.1131;0.0372;0.0462;0.0758;0.1226;0.0905;0.0849;0.1207;0.1496;0.2355;0.1722;0.0832;0.0659;0.0256;0.0103;0.0092;0.0080;0.0104;0.0053;0.0135;0.0118;0.0136;0.0054;0.0063;0.0082;0.0173;0.0208;0.0040;0.0008;0.0013;0.0011;0.0004;0.0006;0.0006;0.0001;0.0001;0.0001;0.0001;0.0001;0.0001;0.0000;0.0001;0.0001;0.0003;0.0003;0.0004;0.0008;0.0007;0.0021;0.0013;0.0020;0.0005;0.0012;0.0023;0.0022;0.0049;0.0133;0.0597;0.1059;0.0711;0.5224;0.3805;0.2514;0.2494;0.1134;0.0694;0.1283;0.0608;0.0594;0.0450;0.0565;0.0341;0.0176;0.0085;0.0051;0.0024;0.0053;0.0066;0.0154;0.0869;0.1000;0.2188;0.0872;0.0472;0.0664;0.0293;0.0294;0.0140;0.0092;0.0107;0.0116;0.0081;0.0074;0.0038;0.0064;0.0057;0.0029;0.0060;0.0016;0.0032;0.0037;0.0098;0.0093;0.0020;0.0027;0.0032;0.0016;0.0038;0.0164;0.0236;0.0226;0.0139;0.0040;0.0018;0.0007;0.0020;0.0013;0.0013;0.0029;0.0033;0.0045;0.0039;0.0063;0.0026;0.0021;0.0024;0.0043;0.0034;0.0033;0.0062;0.0058;0.0097;0.0070;0.0165;0.0047;0.0054;0.0034;0.0021;0.0016;0.0011;0.0014;0.0007;0.0013;0.0006;0.0003;0.0003;0.0006;0.0008;0.0008;0.0004;0.0005;0.0011;0.0018;0.0032;0.0018;0.0036;0.0038;0.0054;0.0116;0.0043;0.0025;0.0021;0.0020;0.0020;0.0014;0.0013;0.0017;0.0009;0.0006;0.0004;0.0002;0.0004;0.0006;0.0018;0.0015;0.0037;0.0028;0.0007;0.0008;0.0015;0.0009;0.0025;0.0016;0.0007;0.0005;0.0012;0.0034;0.0030;0.0087;0.0188;0.0439;0.0559;0.0537;0.0707;0.0710;0.0792;0.1980;0.3311;0.4563;0.9190;0.8526;0.4747;0.3834;0.1347;0.5578;0.1787;0.1240;0.1848;0.0911;0.1692;0.1194;0.0386;0.0364;0.0264;0.0116;0.0082;0.0032;0.0006;0.0003;0.0002;0.0002;0.0003;0.0003;0.0002;0.0002;0.0001;0.0002;0.0001;0.0001;0.0001;0.0002;0.0004;0.0001;0.0000;0.0000;0.0000;0.0000;0.0000;0.0000;0.0000;0.0000;0.0000;0.0001;0.0000;0.0001;0.0001;0.0001;0.0002;0.0002;0.0002;0.0002;0.0001;0.0001;0.0002;0.0003;0.0008;0.0012;0.0008;0.0025;0.0048;0.0063;0.0102;0.0336;0.0219;0.0244;0.0090;0.0172;0.0113;0.0128;0.0159;0.0076;0.0086;0.0047;0.0026;0.0020;0.0039;0.0035;0.0039;0.0025;0.0013;0.0012;0.0006;0.0008;0.0003;0.0001;0.0001;0.0001;0.0000;0.0001;0.0001;0.0002;0.0004;0.0003;0.0011;0.0007;0.0020;0.0041;0.0033;0.0072;0.0098;0.0083;0.0101;0.0143;0.0248;0.0485;0.0346;0.0283;0.0772;0.0802;0.0964;0.0809;0.1346;0.4453;0.3832;0.3973;0.3497;0.2152;0.1871;0.0667;0.1191;0.1119;0.1236;0.3130;0.0956;0.0838;0.1243;0.0609;0.0687;0.0934;0.0645;0.0369;0.0243;0.0143;0.0133;0.0146;0.0120;0.0173;0.0179;0.0248;0.0203;0.0155;0.0181;0.0073;0.0090;0.0091;0.0116;0.0201;0.0111;0.0038;0.0035;0.0043;0.0153;0.0074;0.0070;0.0062;0.0047;0.0080;0.0082;0.0116;0.0120;0.0135;0.0140;0.0112;0.0056;0.0081;0.0210;0.0417;0.0841;0.1584;0.1889;0.1124;0.1725;0.1484;0.1223;0.0717;0.0720;0.0635;0.0591;0.0506;0.0339;0.0321;0.0359;0.0361;0.0265;0.0182;0.0188;0.0092;0.0102;0.0041;0.0066;0.0036;0.0033;0.0036;0.0020;0.0014;0.0007;0.0008;0.0007;0.0005;0.0004;0.0004;0.0005;0.0005;0.0004;0.0002;0.0001;0.0002;0.0003;0.0003;0.0003;0.0002;0.0001;0.0001;0.0001;0.0001;0.0001;0.0001;0.0001;0.0001;0.0001;0.0001;0.0000;0.0000;0.0000;0.0000;0.0000;0.0000;0.0000;0.0000;0.0000;0.0000;0.0000;0.0001;0.0001;0.0002;0.0004;0.0009;0.0015;0.0008;0.0004;0.0005;0.0007;0.0008;0.0010;0.0004;0.0006;0.0006;0.0005;0.0007;0.0007;0.0004;0.0005;0.0014;0.0013;0.0014;0.0009;0.0011;0.0005;0.0008;0.0003;0.0006;0.0002;0.0002;0.0003;0.0002;0.0004;0.0004;0.0004;0.0005;0.0018;0.0015;0.0015;0.0006;0.0007;0.0008;0.0010;0.0012;0.0010;0.0008;0.0006;0.0011;0.0010;0.0010;0.0005;0.0009;0.0016;0.0022;0.0021;0.0019;0.0057;0.0052;0.0057;0.0023;0.0032;0.0014;0.0019;0.0009;0.0018;0.0020;0.0018;0.0010;0.0007;0.0006;0.0003;0.0003;0.0002;0.0002;0.0002;0.0002;0.0002;0.0002;0.0001;0.0001;0.0002;0.0001;0.0003;0.0004;0.0016;0.0026;0.0027;0.0016;0.0025;0.0024;0.0021;0.0027;0.0039;0.0040;0.0036;0.0127;0.0141;0.0225;0.0410;0.1392;0.2033;0.1538;0.1157;0.0917;0.0625;0.0508;0.0593;0.0200;0.0199;0.0223;0.0137;0.0098;0.0092;0.0031;0.0025;0.0039;0.0038;0.0044;0.0089;0.0086;0.0130;0.0149;0.0216;0.0313;0.0373;0.0185;0.0111;0.0090;0.0105;0.0075;0.0143;0.0147;0.0137;0.0571;0.0341;0.0535;0.0883;0.1446;0.2097;0.1606;0.1527;0.1857;0.1340;0.1272;0.0904;0.0718;0.0753;0.0631;0.0266;0.0329;0.0246;0.0165;0.0202;0.0207;0.0343;0.0204;0.0141;0.0128;0.0104;0.0097;0.0308;0.0224;0.0417;0.0099;0.0096;0.0266;0.0207;0.0127;0.0152;0.0180;0.0188;0.0321;0.0392;0.0869;0.0492;0.0383;0.0494;0.0274;0.0306;0.0292;0.0291;0.0235;0.0194;0.0132;0.0094;0.0078;0.0116;0.0055;0.0095;0.0077;0.0029;0.0024;0.0017;0.0015;0.0011;0.0009;0.0006;0.0004;0.0003;0.0006;0.0004;0.0008;0.0009;0.0011;0.0016;0.0014;0.0018;0.0009;0.0011;0.0009;0.0015;0.0011;0.0031;0.0021;0.0019;0.0010;0.0012;0.0011;0.0007;0.0014;0.0009;0.0014;0.0016;0.0023;0.0016;0.0035;0.0024;0.0027;0.0035;0.0014;0.0017;0.0011;0.0012;0.0009;0.0009;0.0012;0.0008;0.0011;0.0012;0.0007;0.0003;0.0004;0.0006;0.0009;0.0004;0.0004;0.0001;0.0001;0.0001;0.0001;0.0001;0.0003;0.0001;0.0001;0.0001;0.0001;0.0001;0.0002;0.0002;0.0004;0.0003;0.0006;0.0011;0.0005;0.0003;0.0002;0.0003;0.0002;0.0002;0.0001;0.0002;0.0001;0.0001;0.0001;0.0001;0.0002;0.0001;0.0001;0.0000;0.0000;0.0000;0.0000;0.0000;0.0000;0.0001;0.0000;0.0000;0.0000;0.0000;0.0000;0.0000;0.0000;0.0000;0.0000;0.0001;0.0001;0.0001;0.0001;0.0002;0.0002;0.0002;0.0002;0.0002
E2F8	ENSG00000129173	A0AVK6	MENEKENLFCEPHKRGLMKTPLKESTTANIVLAEIQPDFGPLTTPTKPKEGSQGEPWTPTANLKMLISAVSPEIRNRDQKRGLFDNRSGLPEAKDCIHEHLSGDEFEKSQPSRKEKSLGLLCHKFLARYPNYPNPAVNNDICLDEVAEELNVERRRIYDIVNVLESLHMVSRLAKNRYTWHGRHNLNKTLGTLKSIGEENKYAEQIMMIKKKEYEQEFDFIKSYSIEDHIIKSNTGPNGHPDMCFVELPGVEFRAASVNSRKDKSLRVMSQKFVMLFLVSTPQIVSLEVAAKILIGEDHVEDLDKSKFKTKIRRLYDIANVLSSLDLIKKVHVTEERGRKPAFKWTGPEISPNTSGSSPVIHFTPSDLEVRRSSKENCAKNLFSTRGKPNFTRHPSLIKLVKSIESDRRKINSAPSSPIKTNKAESSQNSAPFPSKMAQLAAICKMQLEEQSSESRQKVKVQLARSGPCKPVAPLDPPVNAEMELTAPSLIQPLGMVPLIPSPLSSAVPLILPQAPSGPSYAIYLQPTQAHQSVTPPQGLSPTVCTTHSSKATGSKDSTDATTEKAANDTSKASASTRPGSLLPAPERQGAKSRTREPAGERGSKRASMLEDSGSKKKFKEDLKGLENVSATLFPSGYLIPLTQCSSLGAESILSGKENSSALSPNHRIYSSPIAGVIPVTSSELTAVNFPSFHVTPLKLMVSPTSVAAVPVGNSPALASSHPVPIQNPSSAIVNFTLQHLGLISPNVQLSASPGSGIVPVSPRIESVNVAPENAGTQQGRATNYDSPVPGQSQPNGQSVAVTGAQQPVPVTPKGSQLVAESFFRTPGGPTKPTSSSCMDFEGANKTSLGTLFVPQRKLEVSTEDVH	0.50748;0.52658;0.46335;0.40414;0.40568;0.41398;0.43688;0.36164;0.3654;0.44749;0.46789;0.47098;0.47387;0.47751;0.49101;0.439;0.44018;0.30644;0.28457;0.28457;0.19993;0.16098;0.1655;0.2991;0.2991;0.38097;0.33005;0.23777;0.25334;0.25336;0.32154;0.29728;0.37666;0.43364;0.43364;0.48368;0.48876;0.53258;0.54397;0.51976;0.54362;0.54474;0.47289;0.47198;0.46736;0.50887;0.52717;0.54897;0.53124;0.49466;0.50772;0.4697;0.40945;0.36329;0.44142;0.3907;0.39336;0.45543;0.49822;0.45142;0.40584;0.42126;0.39024;0.43814;0.45583;0.39356;0.33489;0.33773;0.26023;0.16655;0.17389;0.16959;0.25116;0.26692;0.26554;0.19808;0.2235;0.25549;0.32645;0.32645;0.43924;0.447;0.447;0.41239;0.46428;0.476;0.41458;0.4182;0.37702;0.49081;0.54467;0.49259;0.54904;0.51159;0.51352;0.52552;0.54948;0.54917;0.55462;0.57351;0.57391;0.56723;0.5832;0.5659;0.5659;0.5659;0.54152;0.46678;0.44747;0.44747;0.28862;0.26785;0.35572;0.3356;0.19906;0.23324;0.31865;0.23566;0.23705;0.20737;0.19035;0.24296;0.18106;0.19274;0.19713;0.22624;0.16029;0.12691;0.09512;0.12362;0.12362;0.09096;0.08327;0.15994;0.18564;0.18564;0.26484;0.26793;0.35065;0.31414;0.37166;0.39794;0.32511;0.28347;0.42632;0.33125;0.25698;0.37332;0.29264;0.18099;0.21499;0.23495;0.20475;0.16593;0.10507;0.04682;0.09385;0.10704;0.10704;0.06915;0.04987;0.08312;0.07354;0.03803;0.03101;0.03008;0.02854;0.03672;0.03439;0.03436;0.03694;0.02836;0.04203;0.05833;0.04374;0.04455;0.06487;0.05572;0.04948;0.07637;0.06574;0.04331;0.06767;0.08515;0.13903;0.19303;0.18501;0.15163;0.20052;0.24058;0.25224;0.17359;0.15408;0.17482;0.11321;0.21722;0.23131;0.21287;0.30799;0.23468;0.27657;0.38144;0.42881;0.31966;0.40411;0.37574;0.24304;0.24498;0.35653;0.25383;0.25383;0.25383;0.30297;0.31024;0.22281;0.12431;0.07188;0.11916;0.13151;0.10946;0.09876;0.18135;0.26033;0.33602;0.43695;0.42154;0.43966;0.49554;0.40542;0.43283;0.27627;0.21449;0.21449;0.23306;0.19856;0.30167;0.33219;0.40226;0.28723;0.33629;0.31909;0.40034;0.35222;0.24143;0.27716;0.37441;0.40922;0.40922;0.45092;0.43137;0.44613;0.36934;0.31548;0.24922;0.18658;0.21123;0.19947;0.14576;0.11411;0.10902;0.14085;0.12234;0.05171;0.05171;0.03;0.02812;0.03851;0.03683;0.06844;0.04576;0.03336;0.03694;0.02195;0.03924;0.02332;0.02125;0.02243;0.02243;0.01399;0.01605;0.02495;0.01658;0.01107;0.01554;0.02192;0.01407;0.01709;0.02713;0.03225;0.08226;0.11858;0.20936;0.35238;0.31689;0.38275;0.36249;0.35949;0.21308;0.16139;0.21862;0.19111;0.1111;0.24082;0.11245;0.15011;0.17276;0.13111;0.08052;0.14543;0.23489;0.24394;0.29725;0.15335;0.06277;0.06854;0.09794;0.05215;0.03636;0.04158;0.03055;0.03573;0.04372;0.03767;0.07612;0.06489;0.06857;0.07998;0.12607;0.08399;0.09878;0.07722;0.11551;0.09162;0.17039;0.21886;0.1296;0.18376;0.26983;0.27384;0.25862;0.33596;0.29303;0.37017;0.44469;0.45663;0.43259;0.4082;0.4082;0.36791;0.36791;0.32268;0.28797;0.37641;0.29902;0.39525;0.35628;0.29913;0.26739;0.36977;0.39145;0.49217;0.52825;0.52663;0.49044;0.44326;0.48932;0.48802;0.43565;0.32738;0.34516;0.32738;0.27313;0.27755;0.26157;0.26157;0.32068;0.30979;0.3262;0.37493;0.35465;0.35465;0.35465;0.24665;0.24069;0.20449;0.19092;0.17308;0.19154;0.19154;0.12657;0.15798;0.13162;0.15763;0.17356;0.15823;0.15823;0.09313;0.15365;0.2285;0.21604;0.2336;0.26964;0.2658;0.28368;0.20251;0.18665;0.25718;0.27606;0.30391;0.32291;0.37162;0.37162;0.44902;0.50744;0.52044;0.55158;0.56324;0.56608;0.53472;0.55596;0.541;0.52925;0.47845;0.50343;0.53027;0.5094;0.54015;0.53583;0.49245;0.45227;0.43775;0.3826;0.38125;0.29078;0.43717;0.49315;0.50284;0.50303;0.51782;0.55152;0.5267;0.48955;0.48838;0.47258;0.41868;0.3973;0.34628;0.3424;0.37225;0.3479;0.27987;0.30122;0.38746;0.4059;0.32566;0.39672;0.40987;0.36585;0.4367;0.48582;0.44673;0.51926;0.51522;0.53973;0.49206;0.4603;0.45177;0.48302;0.44397;0.44397;0.37805;0.41548;0.40327;0.41975;0.46425;0.42245;0.39438;0.39438;0.45558;0.40551;0.45529;0.40464;0.34157;0.34157;0.32622;0.23664;0.23664;0.31014;0.33277;0.22783;0.32945;0.26969;0.24269;0.15918;0.24269;0.14098;0.08385;0.03432;0.06025;0.04764;0.07677;0.09363;0.10304;0.09766;0.10762;0.17721;0.18154;0.16777;0.08954;0.09241;0.05239;0.07571;0.12136;0.10092;0.16492;0.22859;0.19739;0.19748;0.18842;0.20866;0.19505;0.20296;0.22072;0.26865;0.27062;0.27062;0.35786;0.41999;0.41282;0.36358;0.30965;0.29518;0.28005;0.24776;0.24534;0.24534;0.31741;0.31741;0.38902;0.46733;0.50835;0.49553;0.52569;0.53296;0.52765;0.55046;0.5613;0.55771;0.55214;0.57725;0.57332;0.57663;0.57955;0.57857;0.58806;0.59211;0.59211;0.59217;0.59277;0.59614;0.60083;0.60169;0.60169;0.6014;0.59675;0.59591;0.59929;0.59963;0.5981;0.59377;0.59188;0.59206;0.59347;0.58201;0.58384;0.5747;0.5747;0.57096;0.57518;0.54445;0.54863;0.53165;0.55385;0.54931;0.52685;0.53428;0.55034;0.53996;0.5456;0.5456;0.54056;0.51669;0.51799;0.5417;0.52812;0.48912;0.51537;0.5612;0.57613;0.58166;0.58491;0.5839;0.56594;0.57296;0.54905;0.53738;0.56006;0.58051;0.56244;0.57163;0.57687;0.5752;0.5752;0.57855;0.56622;0.56597;0.53948;0.55768;0.51761;0.43416;0.45388;0.49824;0.51059;0.42841;0.40554;0.39524;0.34434;0.19468;0.17939;0.17417;0.12422;0.13166;0.14007;0.08606;0.17361;0.16983;0.16983;0.12662;0.12096;0.07218;0.06868;0.12982;0.09449;0.11425;0.17821;0.17821;0.19491;0.19448;0.19448;0.32893;0.32893;0.33505;0.28952;0.34706;0.33602;0.33029;0.32578;0.42129;0.43647;0.3397;0.40059;0.40384;0.33244;0.32216;0.32232;0.27064;0.21179;0.21179;0.30742;0.44066;0.35733;0.335;0.3389;0.21927;0.21927;0.12203;0.13355;0.14617;0.13277;0.11718;0.07247;0.0614;0.078;0.05499;0.09564;0.09473;0.06305;0.04082;0.03548;0.07729;0.0776;0.07398;0.07398;0.12335;0.10211;0.10211;0.12294;0.08158;0.08541;0.0715;0.12347;0.14719;0.14719;0.12833;0.11035;0.20002;0.18863;0.16341;0.27438;0.24355;0.31366;0.23504;0.22777;0.32201;0.34552;0.4232;0.46911;0.49512;0.43511;0.38487;0.40174;0.28841;0.33732;0.26483;0.28074;0.30767;0.22068;0.28658;0.19881;0.11103;0.11103;0.11103;0.1292;0.14837;0.16302;0.09745;0.09745;0.10191;0.09242;0.14987;0.14336;0.23953;0.24457;0.14035;0.08523;0.09424;0.06157;0.06849;0.13787;0.15889;0.08583;0.19978;0.2158;0.24067;0.24708;0.2099;0.29044;0.29201;0.43297;0.50046;0.49053;0.4956;0.48441;0.51932;0.51931;0.55272;0.52635;0.52635;0.5176;0.52193;0.45784;0.49216;0.49152;0.53035;0.53035;0.53035;0.55027;0.54812;0.55471;0.57165;0.57943;0.56812;0.56744;0.57376;0.57615;0.57615;0.57615;0.57435;0.55816;0.55997;0.55997;0.55859;0.56189;0.55709;0.54379;0.53706;0.54213;0.54121;0.54025;0.53135;0.56038;0.54846;0.54654;0.53064;0.53064;0.53102;0.55198;0.55329;0.50707;0.43201;0.37771;0.35737;0.35563;0.35897;0.36167;0.41737;0.41651;0.44392;0.45011;0.43707;0.44859;0.45092;0.45329;0.40035;0.39957;0.44561;0.40762;0.46184;0.46752;0.47292;0.47169;0.45322;0.44069;0.49846;0.48615;0.49774;0.45212;0.37858;0.37858;0.42142;0.46471;0.47526;0.43463;0.41245;0.3267;0.37641;0.32397;0.34609;0.32118;0.39773;0.44944;0.38375;0.35254;0.41007;0.45488;0.36702;0.47069;0.38813;0.34767;0.33292;0.28151;0.26267;0.24203;0.19291;0.31389;0.24816;0.223	1.0;0.89;0.87;0.76;0.7;0.78;1.0;0.86;1.0;0.64;0.91;0.63;0.92;0.92;0.96;1.0;0.98;0.77;0.89;0.92;0.97;0.95;0.95;0.98;0.85;0.94;0.89;0.84;0.92;0.83;0.84;0.97;0.7;0.84;0.88;0.8;0.63;0.99;0.92;0.83;0.93;1.0;0.8;0.84;0.78;0.84;0.94;0.82;0.86;0.79;0.8;0.99;1.0;0.98;0.92;0.83;0.67;0.62;0.8;0.65;0.26;0.41;0.65;0.7;0.43;0.69;0.58;0.6;0.61;0.47;0.29;0.59;0.79;0.56;0.6;0.68;0.75;0.6;0.71;0.9;0.76;0.81;0.85;1.0;0.94;0.95;1.0;0.91;0.95;1.0;0.75;0.93;0.78;0.85;0.87;0.8;0.96;0.99;0.85;0.93;1.0;0.82;0.79;0.86;0.61;0.85;0.78;0.79;0.78;0.82;0.71;0.38;0.92;0.8;0.51;0.85;0.32;0.08;0.13;0.52;0.11;0.0;0.51;0.48;0.02;0.13;0.81;0.6;0.23;0.59;0.44;0.73;0.09;0.64;0.79;0.81;0.63;0.98;0.23;0.38;0.02;0.07;0.02;0.38;0.57;0.02;0.12;0.81;0.41;0.08;0.97;0.2;0.64;0.43;0.42;0.35;0.01;0.42;0.03;0.01;0.03;0.3;0.01;0.0;0.12;0.0;0.0;0.09;0.0;0.01;0.03;0.49;0.62;0.38;0.89;0.31;0.5;0.08;0.21;0.03;0.16;0.0;0.23;0.48;0.11;0.01;0.53;0.49;0.01;0.0;0.35;0.29;0.02;0.19;0.55;0.07;0.0;0.51;0.69;0.11;0.53;0.02;0.42;0.44;0.28;0.08;0.69;0.54;0.02;0.39;0.57;0.4;0.22;0.69;0.47;0.62;0.4;0.68;0.61;0.62;0.89;0.79;0.65;0.91;0.79;0.83;1.0;0.85;0.84;0.79;0.99;0.86;0.85;1.0;0.96;0.62;0.99;1.0;0.87;0.83;0.61;0.8;0.24;0.6;0.22;0.35;0.34;0.05;0.74;0.93;0.3;0.75;0.26;0.82;0.86;0.27;0.7;0.95;0.34;0.75;1.0;0.61;0.46;0.99;0.14;0.2;0.16;0.09;0.11;0.0;0.04;0.28;0.0;0.01;0.06;0.0;0.0;0.11;0.13;0.04;0.94;0.62;0.32;0.3;0.02;0.08;0.03;0.46;0.04;0.0;0.0;0.34;0.07;0.14;0.27;0.38;0.51;0.86;0.58;0.68;0.69;0.75;0.73;0.26;0.62;0.61;0.53;0.3;0.8;0.56;0.22;0.12;0.64;0.3;0.0;0.5;0.14;0.01;0.0;0.46;0.0;0.0;0.26;0.05;0.01;0.58;0.01;0.01;0.52;0.52;0.3;0.76;0.27;0.76;0.33;1.0;0.79;0.37;0.85;0.25;0.35;0.0;0.05;0.5;0.04;0.41;0.13;0.49;0.81;0.15;0.59;0.74;0.83;1.0;0.75;0.82;0.84;0.82;0.78;0.77;0.78;0.88;0.98;0.85;0.85;0.92;0.87;0.91;0.72;0.87;0.67;0.81;0.79;0.92;0.78;0.72;0.92;0.92;0.77;1.0;0.93;0.88;0.97;0.87;0.92;1.0;0.87;0.93;0.93;1.0;0.98;1.0;0.62;0.68;0.65;0.52;0.43;0.51;0.84;0.56;0.48;0.7;0.55;0.52;0.53;0.43;0.57;0.69;0.6;0.8;0.73;0.8;0.64;0.91;0.98;0.93;0.84;0.93;0.98;0.85;0.94;0.81;0.99;0.67;0.97;0.79;0.77;0.88;1.0;0.92;0.79;0.91;1.0;0.68;0.59;0.84;0.8;0.48;0.56;0.66;0.56;0.51;0.5;0.57;0.64;0.73;0.56;0.77;0.59;0.61;0.77;0.62;0.64;0.95;0.73;0.92;1.0;0.96;0.92;0.94;0.89;0.89;1.0;0.88;0.98;0.92;0.83;0.9;0.84;0.92;0.88;0.96;0.83;0.85;1.0;0.91;0.85;0.81;0.85;0.97;0.8;0.96;0.84;0.84;0.88;0.73;0.81;0.82;0.82;0.95;0.85;0.91;0.8;0.95;0.94;0.84;0.98;0.76;0.95;0.79;0.92;0.83;0.88;1.0;0.88;0.92;0.75;0.99;0.85;0.93;0.98;0.74;0.85;0.86;0.9;0.96;0.95;0.85;0.91;0.82;0.88;0.91;0.75;1.0;0.98;0.74;0.9;0.71;0.86;0.97;0.84;1.0;0.85;1.0;0.89;0.84;0.76;1.0;0.88;1.0;0.77;0.96;0.89;0.9;0.79;0.8;0.98;0.97;1.0;0.82;1.0;0.8;0.99;0.88;0.93;0.88;0.71;0.78;1.0;0.97;0.62;0.93;0.89;0.72;0.77;0.91;0.72;0.92;0.73;0.89;0.65;0.96;0.78;0.84;0.97;0.8;0.91;0.92;0.83;0.94;0.82;0.9;0.95;0.86;0.93;0.93;0.88;0.88;0.93;0.86;0.8;1.0;0.69;0.95;0.81;0.93;0.84;0.76;1.0;0.88;0.75;0.89;0.89;0.84;0.89;0.94;0.88;0.76;0.93;0.81;0.85;0.74;0.81;0.79;0.77;0.92;1.0;0.95;1.0;0.73;0.68;0.77;0.98;0.97;0.93;0.9;0.77;0.9;0.94;0.78;0.77;0.92;0.98;1.0;0.85;1.0;0.82;1.0;1.0;0.88;0.84;1.0;0.85;0.93;0.87;0.78;0.92;1.0;0.79;0.84;0.85;0.75;0.85;0.99;0.98;0.87;0.85;0.68;0.82;0.85;0.86;0.89;0.98;0.88;0.81;0.96;0.85;0.8;0.85;0.94;0.85;0.8;0.86;0.99;0.88;0.9;1.0;0.92;0.79;0.99;0.89;0.93;0.89;0.91;0.95;0.88;0.9;0.92;0.84;0.94;0.78;0.95;1.0;0.86;0.94;0.69;0.91;1.0;0.94;0.97;0.91;0.92;0.78;0.93;0.85;0.84;0.9;0.94;0.95;0.96;0.81;0.96;0.75;1.0;0.89;0.96;0.68;1.0;0.75;0.81;0.8;1.0;0.89;0.92;0.88;0.91;0.96;0.92;0.79;0.64;0.62;0.59;0.68;0.49;0.27;0.6;0.47;0.33;0.43;0.74;0.73;0.81;0.74;0.26;0.65;0.82;1.0;0.57;0.91;0.82;0.91;0.94;0.85;0.94;0.87;1.0;0.83;0.96;0.96;0.85;1.0;0.82;0.76;0.9;0.72;0.9;0.82;0.88;0.92;0.87;0.82;0.79;0.84;0.89;0.92;0.86;0.83;0.79;0.85;0.93;0.96;0.76;0.93;0.88;0.93;0.97;0.78;0.82;0.99;0.93;0.92;0.93;0.87;0.93;0.81;1.0;0.68;0.92;0.73;0.99;0.73;0.96;0.85;0.77;0.89;0.9;0.8;0.68;0.93;0.81;1.0;0.93;0.8;1.0;0.99;0.96;0.94;1.0;0.97;0.81;0.89;0.69;0.92;0.93;0.98;0.97;0.9;0.92;0.87;0.99;0.96;0.94;0.82;0.88;0.75;0.9;0.7;0.86;0.83;0.92;0.91;0.94;0.87;0.85;1.0;1.0;1.0;0.94;1.0;0.9;0.86;1.0;0.96;0.9;0.83;0.99;1.0;0.84;0.98;0.76;0.87;0.85;0.87;0.88;1.0;0.82;1.0	38.46;37.65;44.38;43.03;46.29;42.26;41.95;39.47;32.88;32.57;33.24;39.81;34.4;39.99;35.51;40.09;37.97;41.68;47.59;38.78;50.13;37.24;33.1;44.74;33.01;36.29;35.4;38.75;32.5;38.38;37.7;40.59;40.48;37.18;42.79;41.89;38.95;43.23;40.07;39.2;43.72;41.3;42.6;36.31;43.02;40.79;39.24;46.32;37.61;33.88;32.75;38.76;34.65;39.86;45.13;58.44;65.27;79.5;77.66;82.78;82.92;81.5;82.25;83.34;85.58;81.35;76.48;74.01;72.67;70.18;66.12;65.35;63.31;61.62;61.65;61.21;63.45;57.65;57.16;54.84;52.41;43.87;47.84;35.63;38.07;38.12;38.03;34.56;36.16;33.4;38.74;34.53;35.87;40.73;35.55;30.27;33.55;32.98;29.5;37.77;34.23;34.85;33.92;36.16;38.49;40.14;37.74;41.88;38.81;48.18;50.61;67.05;71.47;76.2;75.18;76.71;84.86;88.26;88.29;88.57;89.55;89.44;88.1;88.03;88.2;85.79;85.4;80.37;80.97;78.74;73.23;74.51;75.34;70.08;66.58;60.17;72.52;66.2;78.65;83.68;85.84;88.09;87.49;87.92;89.53;88.09;89.33;87.83;86.62;85.32;85.53;86.42;87.64;87.71;90.04;91.11;91.08;91.42;91.43;92.12;91.7;91.39;92.7;91.28;91.49;90.09;89.24;88.56;88.87;91.18;90.24;89.8;89.73;89.42;87.16;88.29;90.85;91.87;90.69;90.19;85.87;83.43;83.21;81.12;82.7;86.23;86.44;88.37;88.57;88.76;88.91;89.71;88.63;88.03;88.39;87.16;85.31;85.65;83.51;81.97;82.43;82.16;79.8;81.44;79.72;81.72;79.48;80.74;80.88;78.94;78.57;75.52;68.07;67.81;64.99;57.95;57.25;49.18;54.61;46.87;54.47;47.77;46.06;42.86;45.91;48.02;40.23;44.07;47.34;44.14;44.49;39.83;39.22;29.15;38.99;34.54;39.46;34.72;33.3;43.36;46.11;41.02;50.93;44.65;44.32;58.22;45.93;53.38;38.22;42.66;46.77;37.28;45.3;42.37;44.26;48.73;44.85;41.89;49.36;47.16;50.8;58.78;58.25;68.22;77.13;87.11;90.29;88.08;89.32;90.77;91.04;89.06;90.28;89.72;88.85;87.43;87.75;86.73;83.47;78.82;80.09;76.52;82.42;83.59;83.22;86.84;86.4;86.03;84.81;87.27;85.11;83.4;82.48;78.96;77.87;70.4;56.04;50.45;53.44;50.05;59.08;58.52;62.85;74.23;78.63;79.92;83.01;85.82;87.65;88.33;89.19;91.0;90.07;92.06;91.96;92.1;92.29;92.89;92.11;91.41;92.71;91.37;90.43;88.89;86.72;86.79;86.79;90.26;88.19;86.91;84.49;80.24;75.93;70.69;64.53;54.52;61.14;63.14;70.05;72.58;80.82;84.67;88.4;88.58;89.12;80.27;70.38;71.29;56.43;59.25;40.62;45.67;34.35;33.02;35.98;33.92;35.97;33.01;35.51;41.24;44.69;33.03;39.28;32.49;41.35;41.63;38.09;47.32;39.9;43.11;37.21;38.62;39.78;40.35;46.25;40.81;40.82;34.37;41.15;45.4;46.2;41.67;38.54;39.81;43.16;42.94;36.14;47.21;50.72;44.7;56.33;57.18;71.0;65.71;78.37;79.46;77.63;79.31;80.97;83.67;86.3;85.02;87.78;85.69;85.9;83.16;85.07;83.63;77.53;79.2;74.85;67.89;54.99;50.01;45.79;42.74;40.21;40.68;45.26;39.03;45.52;36.66;41.36;38.83;37.71;37.2;39.37;45.13;35.1;38.53;43.6;53.6;52.4;76.28;78.83;83.33;86.96;87.1;89.74;90.09;91.26;89.42;91.2;85.0;90.79;86.81;85.02;82.57;84.61;77.3;64.41;64.66;59.93;45.01;37.91;38.71;37.6;34.01;39.24;32.83;39.46;33.35;34.79;37.59;37.85;42.4;38.71;41.13;38.61;42.11;39.86;42.5;45.81;43.19;44.54;45.8;54.79;50.77;39.66;39.91;43.85;39.03;37.21;30.75;38.97;36.39;36.72;47.64;37.77;38.11;42.08;34.76;39.66;40.26;44.09;38.02;42.81;37.15;41.29;45.33;40.83;38.57;38.45;39.32;38.92;39.43;40.43;44.52;40.14;39.42;43.54;41.23;47.55;42.52;37.89;43.93;42.07;43.88;41.33;35.35;46.92;44.15;53.38;41.42;59.22;42.44;43.39;36.84;38.88;40.35;39.88;39.05;32.43;42.69;37.99;44.37;40.31;42.04;38.02;41.8;33.37;41.26;38.15;34.55;31.95;35.76;31.68;39.98;37.53;37.86;43.66;39.12;40.12;39.27;39.99;42.55;35.54;37.05;34.04;35.24;35.25;33.32;37.09;34.86;32.33;32.25;34.87;34.81;33.78;37.22;39.36;40.14;38.18;39.49;39.67;40.84;39.09;41.92;42.11;40.41;36.95;35.87;40.98;40.19;47.48;46.61;29.68;35.34;36.89;38.88;43.97;41.66;38.17;40.32;36.78;41.85;37.69;44.3;39.04;37.22;39.07;38.43;34.53;39.92;38.76;35.56;34.84;32.6;34.32;36.42;37.61;37.23;38.02;37.46;42.65;40.34;44.82;39.52;41.85;48.58;48.21;38.34;48.78;39.24;36.21;42.61;38.62;38.58;39.8;36.67;39.38;39.06;40.32;31.53;40.92;40.3;43.81;38.6;42.93;44.28;44.93;43.71;34.86;39.47;33.31;35.51;38.94;39.32;34.76;34.77;41.82;33.46;41.65;40.12;37.98;37.73;45.04;39.56;36.25;38.33;34.38;36.05;37.47;34.3;43.2;39.24;39.39;37.92;40.34;37.2;35.56;36.23;44.47;36.84;39.76;37.7;39.12;41.38;37.63;28.99;43.78;32.67;37.61;34.62;38.86;36.04;32.57;39.13;33.49;37.97;41.88;37.91;42.0;39.37;43.79;42.78;37.52;46.04;32.59;41.77;40.18;37.77;34.07;41.06;38.79;35.01;42.78;36.07;37.09;34.91;36.32;35.11;35.28;33.45;33.71;39.93;35.04;36.81;34.96;33.77;31.27;40.08;36.33;34.74;37.99;41.42;43.23;42.21;47.12;43.96;63.09;68.86;73.71;75.0;72.84;78.37;79.34;80.47;80.97;71.31;80.9;70.04;70.59;75.95;61.63;60.05;55.06;54.84;49.06;44.51;40.34;41.57;38.45;35.35;40.67;36.29;34.28;37.04;36.94;36.35;39.48;34.24;39.47;35.73;36.88;34.76;30.12;32.09;30.94;36.39;33.79;41.8;34.36;33.19;37.47;35.47;38.56;40.63;39.5;38.49;38.65;38.49;41.11;39.18;35.25;41.14;32.52;48.3;39.17;40.84;39.33;34.71;37.01;35.63;42.78;32.57;37.7;35.09;33.43;38.02;36.72;39.85;36.79;36.84;39.29;37.64;39.28;39.84;41.54;36.87;47.7;45.02;44.22;37.5;34.31;36.0;36.02;34.43;36.62;36.07;39.71;39.87;40.82;38.97;42.26;47.01;42.95;39.65;38.48;45.25;41.14;34.78;40.61;34.91;32.2;35.48;34.78;33.48;36.66;37.38;37.96;34.89;33.55;37.72;35.87;42.16;38.22;41.3;38.37;42.29;37.42;42.72;42.62;52.38;46.26;42.57;54.02;49.21;52.74;51.6;47.28;50.94;49.22;49.2;45.04;49.94;44.03	0.0005;0.0005;0.0010;0.0016;0.0013;0.0009;0.0007;0.0016;0.0007;0.0008;0.0007;0.0006;0.0004;0.0004;0.0004;0.0006;0.0012;0.0032;0.0042;0.0020;0.0066;0.0031;0.0017;0.0014;0.0029;0.0028;0.0026;0.0069;0.0066;0.0106;0.0109;0.0158;0.0058;0.0067;0.0036;0.0044;0.0037;0.0030;0.0030;0.0015;0.0012;0.0011;0.0034;0.0025;0.0019;0.0011;0.0012;0.0019;0.0046;0.0009;0.0018;0.0066;0.0134;0.0122;0.0021;0.0045;0.0026;0.0024;0.0037;0.0088;0.0051;0.0051;0.0026;0.0038;0.0039;0.0016;0.0010;0.0005;0.0008;0.0028;0.0026;0.0015;0.0004;0.0002;0.0002;0.0004;0.0004;0.0003;0.0002;0.0002;0.0002;0.0002;0.0002;0.0002;0.0002;0.0003;0.0005;0.0007;0.0006;0.0008;0.0010;0.0058;0.0086;0.0041;0.0041;0.0063;0.0040;0.0048;0.0027;0.0008;0.0005;0.0003;0.0004;0.0004;0.0005;0.0009;0.0019;0.0060;0.0054;0.0018;0.0050;0.0110;0.0074;0.0060;0.0058;0.0055;0.0050;0.0041;0.0049;0.0038;0.0012;0.0010;0.0013;0.0014;0.0015;0.0027;0.0035;0.0046;0.0209;0.0494;0.0569;0.0800;0.0598;0.0338;0.0593;0.0779;0.0845;0.0839;0.1214;0.1099;0.0277;0.0175;0.0347;0.1159;0.1194;0.3152;0.6155;0.3142;0.3417;0.5448;0.7370;0.6930;0.9352;0.8862;0.7126;0.4129;0.2397;0.1431;0.1524;0.0871;0.0354;0.0296;0.0113;0.0094;0.0029;0.0072;0.0063;0.0065;0.0022;0.0024;0.0041;0.0074;0.0098;0.0014;0.0003;0.0004;0.0010;0.0003;0.0006;0.0003;0.0001;0.0001;0.0002;0.0002;0.0001;0.0002;0.0001;0.0002;0.0003;0.0005;0.0008;0.0009;0.0037;0.0032;0.0095;0.0020;0.0010;0.0005;0.0010;0.0016;0.0016;0.0010;0.0007;0.0028;0.0057;0.0229;0.0399;0.0426;0.0375;0.0973;0.0888;0.2429;0.3646;0.2824;0.2674;0.1945;0.6203;0.1794;0.1898;0.0675;0.0543;0.0675;0.0752;0.0694;0.0662;0.0713;0.0867;0.2531;0.1758;0.1904;0.3599;0.2668;0.1561;0.1424;0.0703;0.0366;0.0410;0.0539;0.1953;0.0561;0.0560;0.0418;0.0338;0.0270;0.0288;0.0206;0.0142;0.0077;0.0098;0.0055;0.0033;0.0079;0.0039;0.0043;0.0086;0.0093;0.0049;0.0006;0.0007;0.0013;0.0006;0.0015;0.0053;0.0129;0.0086;0.0089;0.0072;0.0036;0.0017;0.0043;0.0041;0.0044;0.0084;0.0104;0.0137;0.0120;0.0178;0.0090;0.0067;0.0077;0.0106;0.0084;0.0072;0.0192;0.0174;0.0218;0.0228;0.0481;0.0335;0.0708;0.0458;0.0270;0.0039;0.0149;0.0057;0.0052;0.0042;0.0054;0.0017;0.0007;0.0011;0.0011;0.0018;0.0010;0.0021;0.0022;0.0047;0.0069;0.0063;0.0039;0.0076;0.0195;0.0287;0.0425;0.0147;0.0089;0.0053;0.0042;0.0054;0.0036;0.0047;0.0057;0.0035;0.0023;0.0017;0.0009;0.0015;0.0019;0.0052;0.0043;0.0096;0.0036;0.0010;0.0013;0.0019;0.0021;0.0021;0.0010;0.0005;0.0002;0.0002;0.0002;0.0002;0.0002;0.0004;0.0005;0.0009;0.0006;0.0028;0.0024;0.0023;0.0026;0.0046;0.0140;0.0150;0.0316;0.0141;0.0088;0.0041;0.0088;0.0016;0.0017;0.0017;0.0015;0.0013;0.0005;0.0007;0.0007;0.0034;0.0032;0.0021;0.0010;0.0013;0.0005;0.0003;0.0004;0.0011;0.0014;0.0002;0.0002;0.0001;0.0001;0.0001;0.0002;0.0001;0.0002;0.0004;0.0003;0.0002;0.0003;0.0007;0.0002;0.0003;0.0002;0.0001;0.0000;0.0001;0.0001;0.0000;0.0001;0.0000;0.0001;0.0001;0.0001;0.0001;0.0001;0.0000;0.0000;0.0000;0.0000;0.0000;0.0000;0.0000;0.0000;0.0000;0.0000;0.0000;0.0000;0.0000;0.0000;0.0001;0.0000;0.0001;0.0001;0.0001;0.0002;0.0002;0.0003;0.0005;0.0008;0.0004;0.0008;0.0004;0.0012;0.0012;0.0016;0.0018;0.0011;0.0017;0.0021;0.0019;0.0008;0.0012;0.0003;0.0004;0.0002;0.0004;0.0003;0.0002;0.0002;0.0001;0.0001;0.0001;0.0001;0.0000;0.0000;0.0000;0.0000;0.0000;0.0000;0.0001;0.0001;0.0001;0.0001;0.0001;0.0001;0.0001;0.0001;0.0001;0.0001;0.0002;0.0004;0.0004;0.0006;0.0009;0.0025;0.0053;0.0050;0.0048;0.0109;0.0170;0.0333;0.0298;0.0257;0.0599;0.1223;0.1031;0.0951;0.0804;0.1734;0.0889;0.0611;0.0566;0.0525;0.0585;0.0835;0.1059;0.1259;0.0806;0.0583;0.0354;0.0226;0.0262;0.0120;0.0101;0.0087;0.0135;0.0069;0.0126;0.0234;0.0276;0.0309;0.0256;0.0227;0.0194;0.0127;0.0059;0.0047;0.0020;0.0030;0.0028;0.0014;0.0016;0.0019;0.0010;0.0012;0.0015;0.0009;0.0009;0.0012;0.0026;0.0018;0.0016;0.0017;0.0009;0.0007;0.0002;0.0002;0.0002;0.0001;0.0001;0.0001;0.0001;0.0001;0.0001;0.0001;0.0001;0.0001;0.0001;0.0001;0.0001;0.0000;0.0000;0.0000;0.0001;0.0000;0.0000;0.0000;0.0000;0.0000;0.0000;0.0000;0.0000;0.0000;0.0000;0.0000;0.0000;0.0000;0.0001;0.0001;0.0001;0.0001;0.0002;0.0001;0.0001;0.0000;0.0001;0.0000;0.0001;0.0000;0.0000;0.0000;0.0000;0.0000;0.0000;0.0000;0.0000;0.0000;0.0000;0.0000;0.0000;0.0000;0.0000;0.0000;0.0000;0.0000;0.0000;0.0000;0.0000;0.0000;0.0000;0.0000;0.0000;0.0000;0.0000;0.0000;0.0000;0.0000;0.0001;0.0000;0.0000;0.0001;0.0001;0.0001;0.0001;0.0001;0.0001;0.0002;0.0003;0.0017;0.0022;0.0044;0.0041;0.0064;0.0143;0.0149;0.0169;0.0295;0.0580;0.0625;0.0961;0.1095;0.1956;0.3569;0.1886;0.3570;0.1925;0.0764;0.1083;0.2088;0.1705;0.2246;0.0516;0.0394;0.0360;0.0258;0.0267;0.0304;0.0427;0.0130;0.0085;0.0094;0.0053;0.0011;0.0015;0.0013;0.0019;0.0021;0.0017;0.0036;0.0023;0.0021;0.0023;0.0033;0.0029;0.0058;0.0024;0.0019;0.0022;0.0020;0.0038;0.0047;0.0082;0.0062;0.0048;0.0109;0.0083;0.0107;0.0406;0.0336;0.0489;0.0374;0.0234;0.1071;0.0397;0.0440;0.0533;0.0466;0.0266;0.0234;0.0209;0.0210;0.0235;0.0162;0.0133;0.0140;0.0184;0.0181;0.0148;0.0061;0.0043;0.0044;0.0056;0.0149;0.0084;0.0037;0.0020;0.0019;0.0006;0.0006;0.0008;0.0017;0.0010;0.0008;0.0007;0.0007;0.0006;0.0007;0.0010;0.0013;0.0008;0.0022;0.0018;0.0039;0.0054;0.0033;0.0070;0.0096;0.0175;0.0223;0.0203;0.0134;0.0149;0.0135;0.0169;0.0219;0.0182;0.0177;0.0124;0.0131;0.0133;0.0121;0.0122;0.0137;0.0102;0.0088;0.0127;0.0103;0.0115;0.0081;0.0071;0.0040;0.0045;0.0061;0.0037;0.0027;0.0024;0.0021;0.0023;0.0023;0.0017;0.0015;0.0008;0.0007;0.0007;0.0005;0.0004;0.0004;0.0003;0.0003;0.0004;0.0004;0.0003;0.0002;0.0003;0.0003;0.0004;0.0003;0.0002;0.0003;0.0002;0.0001;0.0001;0.0001;0.0001;0.0001;0.0002;0.0002;0.0001;0.0001;0.0002;0.0002;0.0002;0.0002;0.0002;0.0002;0.0003;0.0003;0.0005;0.0002;0.0001;0.0001;0.0001;0.0001;0.0001;0.0002;0.0002;0.0002;0.0009;0.0040;0.0012;0.0011;0.0009;0.0012;0.0012;0.0010;0.0011;0.0004;0.0004;0.0004;0.0005;0.0005;0.0004;0.0004;0.0007;0.0008;0.0035;0.0044;0.0031;0.0054;0.0042;0.0024;0.0019;0.0018;0.0025;0.0031;0.0019;0.0049;0.0103;0.0100;0.0104;0.0113;0.0061;0.0028;0.0050;0.0054;0.0070;0.0140;0.0108;0.0111;0.0143;0.0077;0.0056;0.0042;0.0031;0.0019;0.0012;0.0011;0.0011;0.0015;0.0012;0.0016;0.0021;0.0010;0.0005;0.0004;0.0004
TFDP1	ENSG00000198176	Q14186	MAKDAGLIEANGELKVFIDQNLSPGKGVVSLVAVHPSTVNPLGKQLLPKTFGQSNVNIAQQVVIGTPQRPAASNTLVVGSPHTPSTHFASQNQPSDSSPWSAGKRNRKGEKNGKGLRHFSMKVCEKVQRKGTTSYNEVADELVAEFSAADNHILPNESAYDQKNIRRRVYDALNVLMAMNIISKEKKEIKWIGLPTNSAQECQNLEVERQRRLERIKQKQSQLQELILQQIAFKNLVQRNRHAEQQASRPPPPNSVIHLPFIIVNTSKKTVIDCSISNDKFEYLFNFDNTFEIHDDIEVLKRMGMACGLESGSCSAEDLKMARSLVPKALEPYVTEMAQGTVGGVFITTAGSTSNGTRFSASDLTNGADGMLATSSNGSQYSGSRVETPVSYVGEDDEEDDDFNENDEDD	0.53665;0.47919;0.28377;0.14062;0.29446;0.35539;0.40866;0.28458;0.33609;0.38793;0.42392;0.42698;0.45348;0.40975;0.36024;0.38981;0.3622;0.29499;0.29498;0.15322;0.14269;0.14877;0.24609;0.34964;0.21514;0.24115;0.24384;0.14733;0.12063;0.18732;0.20033;0.1766;0.19639;0.30495;0.23662;0.22199;0.12367;0.20278;0.20302;0.19342;0.19519;0.14732;0.14949;0.12451;0.16478;0.16581;0.24756;0.24756;0.20297;0.17442;0.20522;0.17808;0.19038;0.2058;0.22232;0.22374;0.20219;0.26719;0.26323;0.28595;0.26971;0.26971;0.29309;0.22203;0.24284;0.26007;0.38634;0.34408;0.32663;0.32752;0.32487;0.37224;0.33113;0.31502;0.31502;0.3159;0.3159;0.37867;0.42724;0.47826;0.47842;0.51261;0.52014;0.52237;0.54097;0.4755;0.48579;0.48579;0.48613;0.4706;0.44118;0.48854;0.48589;0.49889;0.49889;0.51896;0.51415;0.53128;0.53849;0.53475;0.53462;0.51445;0.50845;0.52785;0.49333;0.49333;0.46248;0.4453;0.40328;0.3469;0.38575;0.32562;0.28079;0.2781;0.2447;0.33075;0.33303;0.33181;0.31496;0.33269;0.29919;0.29919;0.38489;0.34644;0.32741;0.33156;0.39881;0.30865;0.23907;0.2378;0.28015;0.25562;0.31358;0.33606;0.44326;0.48574;0.52652;0.51669;0.49681;0.48993;0.45032;0.47002;0.53913;0.54012;0.56093;0.52006;0.54684;0.55393;0.55043;0.55015;0.55678;0.52632;0.45062;0.45476;0.41301;0.25286;0.25961;0.3303;0.30765;0.32845;0.22702;0.24443;0.18835;0.18835;0.14965;0.12352;0.0682;0.04364;0.07608;0.12087;0.13529;0.12114;0.09441;0.11529;0.07333;0.11306;0.04339;0.02851;0.02935;0.02171;0.03146;0.0314;0.03841;0.04576;0.06294;0.10996;0.10421;0.07931;0.13796;0.13796;0.11952;0.24254;0.24229;0.31479;0.32855;0.32359;0.37005;0.40647;0.3203;0.39321;0.28691;0.21109;0.21109;0.17523;0.24522;0.25982;0.41162;0.48293;0.41727;0.48036;0.51529;0.47378;0.38452;0.27709;0.29746;0.29746;0.14496;0.19008;0.09734;0.0855;0.15698;0.07125;0.07125;0.05686;0.05686;0.0607;0.0607;0.06589;0.10359;0.10359;0.13205;0.22518;0.22371;0.22282;0.18893;0.20046;0.21079;0.21887;0.2993;0.30291;0.26358;0.28165;0.28165;0.31996;0.25424;0.25645;0.24793;0.19918;0.20562;0.17405;0.17405;0.2192;0.26431;0.25131;0.27432;0.25885;0.2508;0.20161;0.25609;0.17347;0.17327;0.10705;0.11683;0.12393;0.18677;0.16695;0.08484;0.09522;0.05041;0.02676;0.0186;0.02479;0.02454;0.0322;0.06113;0.04871;0.04871;0.1136;0.1136;0.14456;0.17988;0.25021;0.14974;0.20201;0.14848;0.0925;0.13094;0.1813;0.09354;0.14028;0.09512;0.15507;0.10886;0.10714;0.04466;0.05958;0.12053;0.0986;0.17041;0.19835;0.33096;0.30292;0.47821;0.47821;0.38746;0.38496;0.43638;0.36505;0.41424;0.44999;0.28549;0.15457;0.27411;0.21119;0.26171;0.26171;0.33241;0.39962;0.35657;0.27701;0.33379;0.40638;0.41481;0.39397;0.47458;0.43534;0.4193;0.34618;0.35035;0.43206;0.36408;0.24385;0.11043;0.07365;0.1176;0.11396;0.1735;0.18977;0.22301;0.22301;0.34046;0.41429;0.39618;0.35517;0.23913;0.34486;0.27185;0.26216;0.44152;0.41862;0.41862;0.36959;0.44075;0.44075;0.4839;0.4839;0.44539;0.42336;0.40243;0.37964;0.44654;0.52602;0.56644;0.57281;0.57864;0.58198;0.54561;0.54561;0.55453;0.55453;0.52724;0.48688;0.52809;0.54821;0.58142;0.56346;0.5693;0.5252;0.4464;0.50934;0.54408;0.56501;0.58071;0.59655;0.59677;0.60535;0.61404;0.61272;0.61526;0.61488;0.61516;0.61372;0.61383;0.61282;0.60999;0.58707;0.57866;0.57797;0.57753;0.57674;0.57089;0.56364;0.56693;0.56441;0.56286;0.55535;0.55354;0.54228;0.54191;0.5399	1.0;0.83;0.94;0.94;1.0;0.82;0.93;0.96;0.79;0.7;0.81;0.64;0.73;0.45;0.53;0.38;0.59;0.5;0.61;0.77;0.82;0.73;0.75;1.0;0.37;0.65;0.07;0.27;0.01;0.17;0.13;0.32;0.32;0.42;0.5;0.6;0.73;0.77;0.64;0.97;0.97;0.93;0.9;0.83;0.94;0.8;0.75;0.93;0.84;0.92;1.0;0.89;0.95;0.85;0.98;0.91;1.0;0.93;0.78;0.95;0.92;1.0;0.89;0.96;0.81;0.96;0.92;0.95;0.96;0.79;0.92;0.98;0.82;1.0;0.84;0.95;0.8;1.0;0.86;0.89;0.63;0.95;0.93;0.9;0.78;0.89;0.91;1.0;0.92;0.88;0.96;0.96;0.97;0.87;0.85;0.9;0.82;0.78;0.93;1.0;0.86;1.0;0.8;1.0;1.0;0.98;0.98;0.87;0.9;0.85;0.88;0.96;0.33;0.46;0.4;0.48;0.86;0.24;0.02;0.3;0.42;0.26;0.0;0.15;0.33;0.07;0.0;0.51;0.67;0.34;0.35;0.5;0.05;0.27;0.12;0.55;0.36;0.0;0.0;0.42;0.3;0.0;0.1;0.57;0.41;0.18;0.36;0.63;0.77;0.39;0.99;0.95;0.25;0.76;0.84;0.92;0.59;0.32;0.42;0.69;0.2;0.39;0.79;0.31;0.03;0.25;0.5;0.29;0.0;0.48;0.21;0.02;0.03;0.61;0.65;0.12;0.36;0.81;0.6;0.7;0.08;0.01;0.43;0.48;0.62;0.9;0.86;0.4;0.01;0.4;0.25;0.37;0.14;0.5;0.5;0.77;0.52;0.49;0.59;0.49;0.57;0.58;0.58;0.59;0.73;0.45;0.68;0.31;0.49;0.56;0.66;0.58;0.23;0.42;0.42;0.47;0.6;0.52;0.63;0.18;0.53;0.61;0.33;0.18;0.31;0.62;0.02;0.06;0.38;0.37;0.0;0.0;0.55;0.37;0.17;0.09;0.42;0.47;0.44;0.39;0.61;0.57;0.48;0.45;0.67;0.72;0.65;0.89;0.75;0.64;0.44;0.49;0.91;0.97;0.6;0.36;0.69;0.82;0.38;0.68;0.19;0.33;0.34;0.39;0.38;0.32;0.45;1.0;0.91;0.12;0.58;0.47;0.62;0.45;0.54;0.53;0.25;1.0;0.6;0.66;0.37;0.55;0.29;0.37;0.26;0.36;0.07;0.45;0.39;0.72;0.16;0.56;0.33;0.11;0.53;0.13;0.11;0.32;0.24;0.04;0.11;0.61;0.45;0.45;0.06;0.0;0.03;0.15;0.04;0.41;0.6;0.32;0.68;0.21;0.39;0.83;0.84;0.4;0.21;0.81;0.4;0.0;0.36;0.63;0.01;0.08;0.51;0.86;0.76;0.29;0.36;0.61;0.33;0.0;0.2;0.09;0.06;0.19;0.66;0.69;0.48;0.38;0.45;0.5;0.59;0.51;0.51;0.66;0.87;1.0;0.86;0.84;1.0;0.84;1.0;0.75;0.94;0.93;1.0;0.9;0.83;0.78;0.9;1.0;0.73;1.0;0.9;0.82;1.0;0.92;0.94;0.96;0.77;0.9;0.94;0.82;1.0;0.86;0.85;0.98;1.0;0.95;1.0;0.88;0.93;0.9;0.91;0.94;0.93;0.99;0.81;0.93;0.96;0.6;0.92;0.93;1.0;0.91;1.0;0.88;0.96;0.89;0.94;0.83;0.96;0.81;0.9;0.85;0.93;1.0	34.74;32.0;27.72;31.36;26.06;26.94;27.21;32.45;29.49;34.87;34.89;35.3;38.88;39.68;43.95;45.47;47.84;50.29;47.66;45.09;39.74;45.11;45.51;53.35;58.13;62.73;70.55;69.92;76.22;74.82;76.38;71.8;68.29;54.56;45.66;50.24;48.62;49.03;44.29;35.0;36.44;36.87;30.97;38.07;33.58;35.62;40.48;38.81;36.06;41.48;36.58;31.93;33.57;32.73;30.54;36.64;28.81;36.24;30.17;35.09;28.0;33.32;29.23;35.93;32.5;40.09;39.86;33.6;36.82;36.94;34.06;39.38;35.82;41.49;33.59;40.93;38.99;35.23;39.05;37.54;45.35;39.85;37.68;49.92;31.25;45.3;40.13;44.58;41.07;33.57;42.78;38.16;43.53;36.75;38.22;40.67;36.72;32.34;39.14;34.04;37.23;35.77;35.84;40.08;40.4;34.18;41.42;36.98;39.22;53.81;54.27;58.86;71.92;81.3;88.58;92.64;92.5;92.41;94.85;95.52;93.68;95.45;96.91;94.68;95.13;96.02;96.47;94.21;95.78;95.86;93.42;96.65;97.27;97.49;97.31;96.41;96.54;97.12;96.03;95.21;95.23;94.4;93.29;91.51;90.77;87.28;86.01;81.06;76.63;68.62;61.32;55.42;59.95;60.74;64.18;65.81;70.97;74.98;81.14;81.85;85.98;92.33;92.62;91.76;93.37;96.01;95.33;95.75;97.19;96.7;97.01;97.24;96.96;95.86;95.08;94.75;93.04;93.2;90.33;89.69;92.08;94.07;94.39;94.25;93.72;92.02;93.84;96.22;96.87;95.15;94.31;90.06;83.82;81.66;69.01;62.73;61.76;65.32;72.61;75.58;73.04;81.85;85.71;88.32;89.76;91.76;94.05;94.04;95.53;96.52;97.31;96.49;96.26;95.71;96.98;96.76;94.9;95.73;97.17;94.35;93.99;96.09;96.61;94.47;95.22;97.46;96.71;96.5;96.63;97.02;97.39;97.47;97.76;97.91;97.55;97.93;97.61;96.68;97.08;96.85;96.23;95.94;95.84;95.87;94.86;95.51;94.4;91.05;90.48;91.83;94.98;95.24;94.65;95.28;95.79;96.23;96.89;96.1;96.53;96.2;96.21;96.58;95.81;96.2;95.75;96.12;97.09;97.16;96.83;95.32;96.09;94.92;95.09;94.08;94.52;95.3;95.23;96.1;95.13;93.91;93.13;92.59;93.5;94.17;94.81;93.75;94.95;93.18;92.67;94.35;95.44;95.05;95.64;94.8;95.52;96.06;95.1;95.57;97.29;97.35;96.04;95.61;96.49;95.66;96.77;95.31;94.54;92.58;93.78;91.31;89.65;89.07;88.66;88.88;92.57;92.97;94.43;95.16;95.08;95.95;95.65;96.61;96.64;96.7;96.67;97.0;97.5;96.09;97.05;96.52;95.39;94.58;94.57;95.48;93.27;92.41;92.74;92.22;86.78;78.3;70.51;63.08;58.02;52.56;50.0;53.41;46.42;35.41;37.27;36.02;33.64;30.39;29.61;35.22;34.78;33.01;35.53;33.22;33.88;33.56;32.72;37.86;33.12;40.52;39.39;38.82;34.17;41.84;42.58;44.22;42.26;44.94;41.39;36.58;38.8;37.72;42.01;37.21;37.75;39.7;36.02;41.35;34.08;42.43;42.76;47.46;41.86;36.92;49.11;36.43;39.35;40.96;44.93;41.09;45.7;42.87;49.03;46.09;50.15;49.19;48.93;49.76;52.97;53.64;57.94;52.81;54.97;56.37;56.62;58.16	0.0005;0.0006;0.0024;0.0056;0.0089;0.0069;0.0064;0.0131;0.0106;0.0112;0.0129;0.0052;0.0061;0.0061;0.0068;0.0077;0.0154;0.0216;0.0258;0.0112;0.0064;0.0041;0.0033;0.0033;0.0022;0.0023;0.0011;0.0023;0.0013;0.0007;0.0010;0.0020;0.0013;0.0009;0.0003;0.0002;0.0007;0.0007;0.0004;0.0002;0.0002;0.0002;0.0001;0.0004;0.0004;0.0004;0.0005;0.0006;0.0008;0.0017;0.0012;0.0014;0.0015;0.0015;0.0008;0.0003;0.0003;0.0003;0.0003;0.0005;0.0004;0.0005;0.0006;0.0007;0.0010;0.0013;0.0006;0.0008;0.0004;0.0003;0.0002;0.0002;0.0001;0.0004;0.0004;0.0003;0.0003;0.0003;0.0002;0.0002;0.0002;0.0003;0.0003;0.0002;0.0003;0.0009;0.0011;0.0014;0.0013;0.0005;0.0002;0.0002;0.0001;0.0001;0.0001;0.0001;0.0001;0.0001;0.0000;0.0000;0.0000;0.0000;0.0000;0.0000;0.0000;0.0000;0.0001;0.0000;0.0001;0.0002;0.0001;0.0000;0.0000;0.0000;0.0000;0.0000;0.0000;0.0000;0.0000;0.0000;0.0000;0.0000;0.0000;0.0001;0.0001;0.0001;0.0002;0.0003;0.0005;0.0007;0.0012;0.0058;0.0140;0.0186;0.0062;0.0073;0.0099;0.0063;0.0148;0.0225;0.0252;0.0628;0.0791;0.0765;0.1103;0.1628;0.1695;0.3035;0.1007;0.0884;0.0647;0.0293;0.0099;0.0058;0.0066;0.0086;0.0041;0.0022;0.0066;0.0101;0.0073;0.0057;0.0138;0.0245;0.0197;0.0187;0.0174;0.0387;0.0298;0.0182;0.0165;0.0074;0.0025;0.0025;0.0052;0.0012;0.0022;0.0037;0.0064;0.0064;0.0117;0.0248;0.0179;0.0195;0.0228;0.0082;0.0015;0.0032;0.0026;0.0008;0.0022;0.0028;0.0039;0.0034;0.0029;0.0015;0.0007;0.0005;0.0014;0.0014;0.0010;0.0030;0.0015;0.0010;0.0003;0.0003;0.0001;0.0000;0.0001;0.0001;0.0001;0.0001;0.0003;0.0008;0.0009;0.0008;0.0007;0.0006;0.0014;0.0004;0.0002;0.0007;0.0013;0.0013;0.0007;0.0005;0.0002;0.0004;0.0004;0.0003;0.0004;0.0006;0.0006;0.0003;0.0003;0.0001;0.0002;0.0001;0.0001;0.0001;0.0000;0.0000;0.0000;0.0000;0.0001;0.0001;0.0004;0.0008;0.0005;0.0009;0.0006;0.0006;0.0010;0.0011;0.0007;0.0005;0.0007;0.0016;0.0015;0.0019;0.0020;0.0034;0.0051;0.0052;0.0106;0.0043;0.0130;0.0065;0.0098;0.0149;0.0537;0.1262;0.4188;0.5813;0.6931;0.6144;0.7338;0.9120;0.9312;0.9659;0.9750;0.9906;0.9943;0.9956;0.9965;0.9976;0.9970;0.9946;0.9944;0.9929;0.9946;0.9931;0.9942;0.9941;0.9901;0.9950;0.9925;0.9816;0.8742;0.8465;0.5733;0.3500;0.1529;0.0949;0.1007;0.0833;0.0410;0.0206;0.0109;0.0152;0.0060;0.0042;0.0044;0.0015;0.0015;0.0037;0.0036;0.0048;0.0066;0.0121;0.0081;0.0073;0.0111;0.0133;0.0102;0.0055;0.0039;0.0060;0.0074;0.0044;0.0068;0.0220;0.0127;0.0075;0.0073;0.0100;0.0098;0.0083;0.0096;0.0071;0.0069;0.0049;0.0034;0.0042;0.0090;0.0071;0.0045;0.0035;0.0015;0.0048;0.0026;0.0020;0.0014;0.0014;0.0018;0.0015;0.0014;0.0039;0.0025;0.0029;0.0043;0.0025;0.0028;0.0019;0.0018;0.0018;0.0028;0.0029;0.0045;0.0037;0.0019;0.0028;0.0027;0.0052;0.0014;0.0021;0.0017;0.0027;0.0024;0.0026;0.0030;0.0038;0.0055;0.0040;0.0029;0.0031;0.0042;0.0042;0.0218;0.0214;0.0239;0.0292;0.0391;0.0629;0.0742;0.1471;0.0660;0.0707;0.0613;0.0589;0.0580;0.0859;0.0637;0.0517;0.0601;0.0599;0.0544;0.0229;0.0239;0.0247
TFDP2	ENSG00000114126	Q14188	MTAKNVGLTSTNAEVRGFIDQNLSPTKGNISFVAFPVSNTNSPTKILPKTLGPINVNVGPQMIISTPQRLTSSGSVLIGSPYTPAPAMVTQTHIAEATGWVPGDRKRARKFIDSDFSESKRSKKGDKNGKGLRHFSMKVCEKVQRKGTTSYNEVADELVSEFTNSNNHLAADSAYDQKNIRRRVYDALNVLMAMNIISKEKKEIKWIGLPTNSAQECQNLEIEKQRRIERIKQKRAQLQELLLQQIAFKNLVQRNRQNEQQNQGPPALNSTIQLPFIIINTSRKTVIDCSISSDKFEYLFNFDNTFEIHDDIEVLKRMGMSFGLESGKCSLEDLKLAKSLVPKALEGYITDISTGPSWLNQGLLLNSTQSVSNLDLTTGATLPQSSVNQGLCLDAEVALATGQFLAPNSHQSSSAASHCSESRGETPCSFNDEDEEDDEEDSSSPE	0.45703;0.39025;0.43575;0.27067;0.15097;0.28122;0.32906;0.37746;0.27443;0.31617;0.36048;0.37125;0.37589;0.40573;0.43036;0.35629;0.42282;0.32174;0.26747;0.26724;0.14426;0.22066;0.1507;0.24011;0.2643;0.24716;0.27056;0.2643;0.2887;0.22972;0.27389;0.22928;0.14348;0.25167;0.32593;0.26215;0.18838;0.18674;0.26596;0.19003;0.18727;0.14782;0.16385;0.11015;0.10836;0.19296;0.19313;0.22886;0.20343;0.14032;0.22684;0.20542;0.26795;0.26719;0.22159;0.16762;0.14801;0.14801;0.1359;0.15381;0.16275;0.19115;0.19115;0.10245;0.11361;0.12467;0.2164;0.13184;0.10981;0.19943;0.1774;0.24345;0.22372;0.22451;0.16319;0.13797;0.13797;0.17972;0.24101;0.24101;0.22638;0.28486;0.26214;0.24507;0.30668;0.24001;0.19255;0.20322;0.20823;0.24915;0.20693;0.2467;0.2756;0.3418;0.2913;0.27463;0.20101;0.19822;0.24631;0.24211;0.30149;0.19928;0.21348;0.31558;0.38156;0.37731;0.32632;0.34294;0.35848;0.4246;0.44071;0.44335;0.43748;0.45181;0.45181;0.523;0.54639;0.52217;0.48904;0.42236;0.38062;0.40184;0.39528;0.39037;0.38247;0.3349;0.47288;0.51278;0.43812;0.43545;0.34016;0.41295;0.41452;0.35839;0.34231;0.36304;0.32541;0.3267;0.38786;0.35034;0.33156;0.33156;0.39881;0.30865;0.23907;0.25456;0.29896;0.27335;0.31351;0.3617;0.47193;0.47317;0.51506;0.50475;0.49119;0.5267;0.48648;0.53188;0.55857;0.55328;0.5331;0.56676;0.56557;0.56217;0.56793;0.52759;0.54931;0.51894;0.44315;0.44315;0.35809;0.35809;0.29465;0.29465;0.36173;0.29942;0.18183;0.21963;0.21962;0.15744;0.16533;0.09306;0.04965;0.05522;0.09076;0.12308;0.12812;0.09441;0.11529;0.07333;0.11306;0.04339;0.02851;0.02935;0.02171;0.03146;0.0314;0.03841;0.04576;0.06294;0.10996;0.10421;0.07931;0.13796;0.13796;0.11952;0.24254;0.20727;0.27444;0.33139;0.3263;0.37353;0.40988;0.31294;0.38672;0.27922;0.20279;0.20279;0.16699;0.238;0.21248;0.33219;0.42234;0.338;0.41902;0.46288;0.40466;0.30394;0.20388;0.22214;0.22214;0.10124;0.1326;0.0664;0.05842;0.11029;0.04987;0.06054;0.04901;0.04245;0.04555;0.04555;0.05489;0.10535;0.10535;0.13291;0.22327;0.24535;0.24535;0.26782;0.33475;0.35567;0.33809;0.33809;0.34203;0.2915;0.36432;0.3542;0.42959;0.3542;0.35457;0.33908;0.26523;0.27755;0.20645;0.20645;0.27094;0.33319;0.28287;0.31358;0.29426;0.28398;0.19046;0.23113;0.13735;0.13651;0.07749;0.07236;0.07181;0.09138;0.07783;0.03475;0.04881;0.05133;0.02669;0.0179;0.01992;0.02009;0.02283;0.04072;0.03198;0.03198;0.07372;0.07372;0.11596;0.14485;0.20625;0.11943;0.19295;0.14091;0.08683;0.12385;0.17263;0.08767;0.13276;0.0892;0.1617;0.08352;0.08772;0.03525;0.04697;0.09863;0.08016;0.13206;0.15652;0.27658;0.16588;0.35806;0.35806;0.22604;0.22844;0.25618;0.18454;0.28692;0.32969;0.15734;0.07531;0.15364;0.11309;0.1512;0.1512;0.20363;0.26682;0.22702;0.12515;0.16751;0.22163;0.23774;0.23078;0.32899;0.27501;0.28448;0.27902;0.14259;0.11997;0.1269;0.21303;0.17641;0.07792;0.07792;0.04544;0.08808;0.09736;0.09388;0.09458;0.1621;0.1621;0.14963;0.16892;0.10801;0.24222;0.114;0.09892;0.15959;0.28109;0.28083;0.19933;0.20854;0.22206;0.24107;0.23492;0.22164;0.15154;0.34431;0.44448;0.44428;0.34273;0.24126;0.24126;0.42059;0.48259;0.51592;0.4705;0.47066;0.37842;0.35727;0.41726;0.42088;0.41679;0.38787;0.19776;0.29565;0.32758;0.35485;0.35025;0.32583;0.34659;0.43857;0.43866;0.43904;0.42353;0.407;0.46612;0.43009;0.35202;0.34792;0.47953;0.52762;0.53706;0.51103;0.54457;0.51033;0.53558;0.50597;0.54175;0.50129;0.51057;0.53403;0.55504;0.58892;0.59883;0.60184;0.60561;0.60593;0.60476;0.60269;0.5999;0.5999;0.5999;0.5999;0.59742;0.6354;0.63469;0.63218;0.62593;0.62491;0.62748;0.62645;0.62042;0.61891;0.62163;0.61929;0.61665;0.60732;0.60563;0.60368	1.0;0.99;0.87;1.0;1.0;1.0;0.76;1.0;0.92;0.82;0.84;1.0;0.87;0.99;0.89;0.98;0.63;0.99;0.8;0.96;0.86;0.82;1.0;0.72;1.0;0.91;0.53;0.71;0.83;0.63;0.67;0.64;0.71;0.68;0.87;0.69;1.0;0.71;1.0;0.94;1.0;0.86;0.89;1.0;1.0;0.98;1.0;0.87;1.0;0.92;1.0;0.8;0.98;0.93;0.9;0.65;0.97;0.39;0.56;0.49;0.27;0.04;0.28;0.23;0.49;0.49;0.6;0.7;0.94;0.88;0.93;0.9;0.95;0.87;0.82;0.83;0.84;0.96;0.81;0.78;0.87;0.99;0.94;0.9;0.79;0.89;0.8;0.98;0.84;0.85;0.81;0.85;0.83;0.85;0.87;0.92;0.92;0.82;0.87;1.0;0.87;0.88;0.89;0.96;0.98;1.0;1.0;0.87;0.98;1.0;0.91;0.96;0.83;0.78;0.96;1.0;0.75;1.0;0.79;0.94;1.0;0.83;0.97;0.79;0.81;0.75;0.9;0.9;0.32;0.45;0.42;0.47;0.86;0.26;0.04;0.28;0.43;0.28;0.0;0.16;0.33;0.06;0.0;0.52;0.67;0.35;0.36;0.51;0.05;0.28;0.11;0.56;0.37;0.0;0.0;0.43;0.31;0.04;0.1;0.48;0.38;0.14;0.36;0.82;0.69;0.45;1.0;0.22;0.76;0.86;0.8;0.51;0.29;0.51;0.69;0.1;0.38;0.79;0.34;0.01;0.24;0.48;0.31;0.0;0.48;0.2;0.02;0.03;0.62;0.66;0.12;0.35;0.83;0.61;0.67;0.09;0.01;0.42;0.47;0.59;0.91;0.89;0.43;0.01;0.4;0.25;0.49;0.19;0.59;0.59;0.74;0.51;0.6;0.62;0.45;0.51;0.58;0.54;0.54;0.74;0.47;0.43;0.28;0.46;0.54;0.63;0.57;0.47;0.39;0.49;0.51;0.67;0.52;0.69;0.54;0.55;0.62;0.32;0.37;0.31;0.63;0.04;0.02;0.37;0.38;0.01;0.0;0.54;0.41;0.13;0.1;0.39;0.37;0.42;0.41;0.61;0.45;0.39;0.45;0.69;0.73;0.8;0.94;0.32;0.79;0.5;0.53;0.96;0.97;0.65;0.39;0.72;0.8;0.39;0.9;0.19;0.53;0.34;0.33;0.37;0.31;0.45;1.0;0.91;0.11;0.57;0.47;0.62;0.44;0.53;0.55;0.25;1.0;0.55;0.65;0.33;0.52;0.29;0.26;0.21;0.25;0.06;0.64;0.49;0.78;0.26;0.57;0.44;0.12;0.52;0.14;0.11;0.34;0.23;0.04;0.11;0.61;0.49;0.44;0.02;0.0;0.1;0.15;0.01;0.39;0.5;0.5;0.84;0.21;0.38;0.77;0.82;0.34;0.16;0.69;0.35;0.0;0.27;0.65;0.08;0.06;0.55;0.9;0.85;0.29;0.36;0.5;0.45;0.0;0.32;0.21;0.14;0.17;0.73;0.35;0.74;0.39;0.48;0.79;0.8;0.54;0.69;0.91;0.85;0.86;0.99;0.82;0.91;0.92;0.85;1.0;0.81;1.0;1.0;1.0;0.93;0.86;1.0;0.87;0.84;0.95;1.0;0.79;0.94;0.79;0.88;0.86;0.96;0.94;0.96;1.0;0.86;1.0;0.97;0.96;0.92;1.0;0.89;1.0;0.92;1.0;0.76;0.99;1.0;1.0;0.9;0.86;1.0;0.6;0.86;0.86;0.81;0.87;0.82;0.87;0.9;0.72;1.0;0.91;1.0;0.96;0.86;0.96;0.76;0.91;0.85;0.93;0.99;0.84;0.87;0.92;0.82;0.9;0.99;0.94;0.91;0.96;0.83;0.91;0.97;0.9;0.8;0.83;0.87;0.88;1.0	34.23;29.41;34.86;34.57;32.4;34.62;27.19;33.4;34.86;29.16;33.48;34.08;31.27;30.72;26.81;33.3;26.45;32.7;33.61;28.59;32.17;31.71;29.64;28.69;31.75;34.02;32.43;30.73;31.54;31.65;28.24;30.0;26.88;28.93;27.28;34.29;29.49;33.47;27.65;37.03;29.92;35.31;33.63;38.41;32.42;37.56;28.85;37.88;35.11;29.71;36.35;33.27;34.35;35.92;30.88;41.31;31.01;44.18;50.31;61.36;49.49;66.09;67.58;73.58;58.45;57.76;44.42;37.95;31.64;33.94;35.67;32.36;34.5;35.08;33.11;34.32;38.28;37.15;33.34;28.32;43.87;34.49;38.08;37.02;34.7;35.48;33.62;34.26;33.74;32.41;32.75;33.7;32.72;37.51;37.21;33.31;36.63;39.24;32.73;35.53;39.95;39.52;39.54;38.89;46.23;39.78;41.44;39.36;39.45;43.78;37.43;53.76;38.85;43.84;37.13;40.71;44.14;36.1;35.9;41.15;39.4;35.64;38.47;37.95;42.37;54.82;55.88;58.63;72.34;80.93;88.09;92.25;92.37;92.05;94.35;94.78;93.24;94.64;95.99;93.95;94.68;94.86;95.17;93.19;94.78;94.12;90.78;95.04;96.19;96.53;96.4;95.05;95.46;96.0;95.19;94.14;94.35;93.45;92.43;90.21;90.16;86.15;85.01;80.34;75.41;65.25;60.84;61.37;65.94;65.46;67.02;76.28;78.14;82.9;84.33;86.04;91.85;91.72;91.17;92.78;95.19;94.53;95.04;96.56;95.94;96.56;96.65;96.02;95.16;94.54;94.11;92.26;92.97;89.49;89.11;91.3;92.83;93.0;93.15;92.82;90.48;92.42;94.66;95.5;92.81;93.0;88.77;82.14;80.56;66.38;58.46;62.23;68.69;73.85;75.46;74.59;83.82;85.37;88.2;91.25;92.35;93.34;93.81;96.1;96.12;97.04;97.06;96.57;95.54;96.97;96.85;95.28;96.09;96.99;92.78;92.79;95.7;95.07;92.27;92.82;95.41;93.77;92.93;94.4;94.55;94.56;95.28;95.88;95.67;95.39;96.06;95.46;94.88;95.0;94.89;94.49;94.18;93.42;93.79;92.66;92.68;88.92;82.08;86.26;88.34;90.21;90.07;89.35;92.02;92.74;93.06;95.28;94.26;95.34;95.86;95.96;96.67;96.05;96.14;95.65;96.2;96.73;96.25;96.36;95.59;95.81;95.04;95.22;94.14;94.66;95.52;94.97;95.5;95.46;94.51;94.04;93.97;94.37;94.98;95.28;94.94;95.59;94.44;94.54;95.97;96.18;96.08;96.38;95.81;95.67;95.35;94.0;93.9;95.7;95.37;93.4;92.74;93.5;92.74;92.74;90.12;90.31;87.01;88.27;85.16;82.86;80.22;81.8;81.93;87.27;86.49;89.8;91.37;90.33;91.91;91.7;92.22;92.62;93.2;92.55;92.94;94.23;92.09;93.85;93.0;91.31;89.44;90.11;90.11;87.89;86.02;86.13;83.1;77.3;66.52;57.46;47.35;49.58;47.72;43.02;43.53;34.83;38.72;37.09;36.32;32.5;29.84;31.11;36.62;33.01;30.44;36.24;35.2;31.37;33.58;30.55;35.45;35.4;33.09;32.38;36.91;39.57;35.13;36.6;31.58;32.55;36.11;30.53;35.76;30.0;35.43;37.08;36.75;36.8;42.23;34.99;38.93;39.54;38.41;39.99;44.97;36.81;42.73;33.12;40.44;41.18;36.97;39.61;36.79;42.8;40.39;35.65;39.64;38.77;38.67;37.59;39.18;42.13;32.84;44.31;37.73;41.62;43.95;39.99;43.75;48.65;40.1;39.4;36.73;44.95;43.43;49.84;52.52;46.65;55.03;48.2;55.0;51.02;54.33;54.18;50.25;58.52;53.08;56.62;55.34;49.69	0.0002;0.0002;0.0001;0.0003;0.0008;0.0010;0.0012;0.0011;0.0023;0.0020;0.0020;0.0018;0.0008;0.0012;0.0008;0.0012;0.0012;0.0043;0.0054;0.0069;0.0176;0.0172;0.0207;0.0164;0.0196;0.0085;0.0090;0.0067;0.0072;0.0040;0.0027;0.0092;0.0110;0.0049;0.0020;0.0013;0.0020;0.0022;0.0015;0.0023;0.0023;0.0020;0.0037;0.0021;0.0017;0.0013;0.0014;0.0009;0.0018;0.0051;0.0016;0.0014;0.0022;0.0024;0.0012;0.0020;0.0011;0.0009;0.0008;0.0010;0.0012;0.0013;0.0018;0.0029;0.0041;0.0036;0.0036;0.0062;0.0033;0.0022;0.0022;0.0017;0.0014;0.0028;0.0031;0.0023;0.0018;0.0012;0.0012;0.0023;0.0023;0.0026;0.0029;0.0019;0.0026;0.0073;0.0089;0.0082;0.0064;0.0073;0.0033;0.0016;0.0010;0.0007;0.0006;0.0003;0.0008;0.0008;0.0009;0.0006;0.0007;0.0037;0.0015;0.0026;0.0020;0.0011;0.0007;0.0005;0.0002;0.0002;0.0002;0.0002;0.0001;0.0001;0.0001;0.0000;0.0000;0.0000;0.0000;0.0000;0.0000;0.0001;0.0002;0.0001;0.0003;0.0014;0.0001;0.0001;0.0001;0.0001;0.0000;0.0000;0.0000;0.0000;0.0000;0.0000;0.0000;0.0000;0.0000;0.0001;0.0001;0.0001;0.0002;0.0003;0.0005;0.0007;0.0012;0.0060;0.0147;0.0197;0.0061;0.0051;0.0067;0.0045;0.0106;0.0095;0.0122;0.0285;0.0350;0.0308;0.0618;0.0793;0.0682;0.0574;0.0388;0.0718;0.0131;0.0100;0.0027;0.0032;0.0070;0.0091;0.0018;0.0034;0.0053;0.0063;0.0095;0.0079;0.0162;0.0126;0.0163;0.0190;0.0314;0.0206;0.0118;0.0116;0.0064;0.0021;0.0022;0.0046;0.0011;0.0019;0.0032;0.0055;0.0057;0.0102;0.0221;0.0156;0.0169;0.0200;0.0070;0.0013;0.0027;0.0022;0.0007;0.0019;0.0022;0.0051;0.0044;0.0036;0.0021;0.0009;0.0005;0.0018;0.0017;0.0012;0.0043;0.0018;0.0011;0.0003;0.0002;0.0001;0.0000;0.0001;0.0000;0.0001;0.0001;0.0002;0.0006;0.0009;0.0007;0.0007;0.0006;0.0010;0.0003;0.0002;0.0006;0.0010;0.0009;0.0005;0.0003;0.0002;0.0003;0.0003;0.0002;0.0003;0.0004;0.0004;0.0002;0.0002;0.0002;0.0004;0.0002;0.0003;0.0002;0.0001;0.0000;0.0001;0.0001;0.0001;0.0002;0.0009;0.0016;0.0010;0.0038;0.0024;0.0028;0.0044;0.0035;0.0023;0.0019;0.0035;0.0061;0.0061;0.0066;0.0076;0.0122;0.0164;0.0118;0.0163;0.0052;0.0126;0.0101;0.0148;0.0213;0.0785;0.1175;0.3470;0.4143;0.5944;0.5855;0.7775;0.9226;0.9461;0.9668;0.9752;0.9892;0.9937;0.9951;0.9963;0.9974;0.9969;0.9945;0.9943;0.9922;0.9935;0.9926;0.9951;0.9953;0.9923;0.9958;0.9944;0.9915;0.9298;0.8998;0.6560;0.7272;0.3690;0.2243;0.3273;0.2517;0.2032;0.0823;0.0484;0.0463;0.0234;0.0112;0.0145;0.0035;0.0046;0.0108;0.0102;0.0205;0.0198;0.0740;0.0416;0.0462;0.0376;0.0438;0.0401;0.0299;0.0195;0.0189;0.1468;0.1624;0.2406;0.1245;0.0460;0.0622;0.1000;0.2865;0.2090;0.2272;0.2501;0.2025;0.1947;0.1993;0.1452;0.1970;0.3473;0.4710;0.5262;0.3178;0.1120;0.0910;0.0634;0.0378;0.0803;0.0574;0.0622;0.0461;0.0354;0.0501;0.0146;0.0115;0.0071;0.0076;0.0100;0.0125;0.0140;0.0205;0.0223;0.0290;0.0328;0.0502;0.0485;0.0457;0.0493;0.0304;0.0676;0.0582;0.0550;0.0441;0.0528;0.0476;0.0507;0.0401;0.0209;0.0168;0.0187;0.0131;0.0127;0.0143;0.0090;0.0069;0.0045;0.0033;0.0024;0.0014;0.0006;0.0005;0.0003;0.0002;0.0004;0.0003;0.0012;0.0009;0.0015;0.0013;0.0011;0.0016;0.0015;0.0027;0.0032;0.0036;0.0040;0.0073;0.0048;0.0057;0.0060;0.0056;0.0092;0.0082;0.0113;0.0097;0.0130;0.0097;0.0134;0.0156;0.0266;0.0133;0.0094;0.0088;0.0067;0.0053;0.0020
TFDP3	ENSG00000183434	Q5H9I0	MAKYVSLTEANEELKVLMDENQTSRPVAVHTSTVNPLGKQLLPKTFGQSSVNIDQQVVIGMPQRPAASNIPVVGSPNPPSTHFASQNQHSYSSPPWAGQHNRKGEKNGMGLCRLSMKVWETVQRKGTTSCQEVVGELVAKFRAASNHASPNESAYDVKNIKRRTYDALNVLMAMNIISREKKKIKWIGLTTNSAQNCQNLRVERQKRLERIKQKQSELQQLILQQIAFKNLVLRNQYVEEQVSQRPLPNSVIHVPFIIISSSKKTVINCSISDDKSEYLFKFNSSFEIHDDTEVLMWMGMTFGLESGSCSAEDLKMARNLVPKALEPYVTEMAQGTFGGVFTTAGSRSNGTWLSASDLTNIAIGMLATSSGGSQYSGSRVETPAVEEEEEEDNNDDDLSENDEDD	0.40512;0.29768;0.15424;0.10446;0.23405;0.39604;0.44285;0.47194;0.47782;0.49813;0.46156;0.48243;0.44262;0.44865;0.40481;0.39025;0.44046;0.45462;0.45928;0.49472;0.53416;0.53126;0.53126;0.53957;0.49668;0.50541;0.44425;0.29328;0.24921;0.32262;0.32704;0.27568;0.37052;0.42704;0.38151;0.3323;0.26597;0.27078;0.19904;0.2432;0.29448;0.28917;0.28917;0.23582;0.20213;0.2391;0.18602;0.19892;0.2155;0.23318;0.23482;0.21148;0.28183;0.2776;0.30183;0.20256;0.29646;0.3196;0.24977;0.27198;0.28997;0.40962;0.4088;0.4076;0.40398;0.40398;0.43832;0.4053;0.39252;0.33063;0.33219;0.33219;0.38921;0.43335;0.4607;0.46063;0.43299;0.44072;0.44362;0.47502;0.47502;0.3815;0.3815;0.38275;0.38068;0.41467;0.42063;0.4193;0.43867;0.43867;0.46632;0.45841;0.45841;0.4675;0.43814;0.43898;0.39332;0.36589;0.40476;0.35179;0.35179;0.30882;0.29223;0.24987;0.18257;0.20547;0.25364;0.20792;0.20709;0.17379;0.15645;0.25934;0.25878;0.24049;0.2417;0.21623;0.21019;0.28632;0.24064;0.1748;0.14753;0.1919;0.1101;0.06985;0.09421;0.08476;0.07637;0.08691;0.0991;0.15394;0.15394;0.22488;0.20991;0.25886;0.42365;0.37528;0.39361;0.48316;0.4849;0.51255;0.45858;0.49418;0.46206;0.4573;0.45794;0.44161;0.42237;0.31521;0.32542;0.37006;0.27531;0.28083;0.3389;0.32024;0.33708;0.30058;0.31966;0.30952;0.30952;0.26474;0.26982;0.17972;0.12259;0.13431;0.1103;0.12312;0.11014;0.08595;0.08296;0.05411;0.08059;0.0358;0.03255;0.03347;0.02491;0.02973;0.02747;0.03087;0.03412;0.03395;0.05562;0.0449;0.03699;0.06269;0.06269;0.05438;0.07657;0.07491;0.10018;0.11698;0.11071;0.17198;0.21042;0.14987;0.20826;0.14987;0.09589;0.09589;0.10002;0.15698;0.16497;0.28177;0.41905;0.33317;0.4156;0.42871;0.36692;0.26314;0.17825;0.19416;0.19416;0.10742;0.13945;0.07125;0.06296;0.11683;0.0854;0.0854;0.03721;0.03721;0.03999;0.04193;0.03019;0.03537;0.03537;0.05809;0.11296;0.07906;0.07825;0.08563;0.06334;0.07078;0.02934;0.06146;0.06543;0.06486;0.07577;0.07577;0.11373;0.07632;0.08446;0.08001;0.05016;0.05248;0.0308;0.02828;0.04849;0.07297;0.11802;0.13842;0.11961;0.0802;0.07539;0.12024;0.06794;0.05542;0.03267;0.04641;0.0603;0.07868;0.0921;0.08291;0.17687;0.09617;0.05031;0.02598;0.03805;0.03658;0.0439;0.06628;0.0587;0.0587;0.13579;0.13579;0.20162;0.25569;0.31454;0.29501;0.37324;0.31134;0.21447;0.21522;0.16762;0.10817;0.1634;0.11059;0.18088;0.09328;0.07164;0.0281;0.03707;0.03707;0.03085;0.05635;0.07068;0.14036;0.1366;0.31915;0.3826;0.25246;0.23331;0.29884;0.21672;0.28279;0.33342;0.16181;0.07825;0.09609;0.07096;0.09666;0.09666;0.17722;0.35816;0.31437;0.23482;0.29048;0.36646;0.41796;0.39782;0.47576;0.43714;0.42138;0.29405;0.29893;0.3857;0.31;0.20127;0.147;0.10075;0.15516;0.1715;0.23667;0.20748;0.25391;0.25391;0.35602;0.40467;0.24135;0.1661;0.1813;0.25716;0.21333;0.25447;0.26352;0.32445;0.35039;0.18789;0.23965;0.15626;0.1615;0.10661;0.06659;0.11854;0.10302;0.09854;0.14744;0.27394;0.29982;0.32002;0.34021;0.21871;0.21871;0.27904;0.27904;0.21639;0.1458;0.20113;0.37018;0.4636;0.44957;0.40274;0.45031;0.44719;0.54067;0.57012;0.58773;0.61515;0.62008;0.61834;0.61753;0.61307;0.60331;0.59871;0.60505;0.60505;0.60201;0.60155;0.59802;0.59464;0.59063;0.55848;0.55735;0.55613;0.55489;0.54886;0.54414;0.5458;0.54354;0.53958;0.53732;0.53644;0.53765;0.53904;0.54065;0.54255	1.0;0.83;0.97;1.0;0.92;0.78;1.0;0.97;0.89;0.98;0.89;0.95;0.92;1.0;0.98;0.85;1.0;0.89;0.98;0.87;1.0;0.94;0.93;0.67;0.8;0.54;0.22;0.61;0.3;0.7;0.5;0.81;0.94;0.82;0.89;0.99;0.97;0.95;0.92;0.96;0.96;0.63;0.87;0.94;0.95;1.0;0.74;0.99;0.91;0.9;0.99;0.89;0.81;0.87;0.96;0.96;0.92;0.9;0.93;0.77;0.88;0.95;0.9;0.99;0.85;0.97;0.86;0.84;0.96;0.99;0.84;0.96;0.99;0.77;0.92;0.71;0.94;0.86;0.9;0.84;0.99;0.96;1.0;0.92;0.97;0.91;0.93;0.84;1.0;0.82;1.0;0.79;0.71;0.71;0.86;1.0;0.85;0.57;0.94;1.0;1.0;0.9;1.0;0.83;1.0;0.96;1.0;0.62;0.2;0.55;0.45;0.76;0.71;0.01;0.28;0.53;0.31;0.0;0.27;0.39;0.0;0.0;0.43;0.61;0.35;0.35;0.56;0.04;0.28;0.14;0.67;0.4;0.0;0.06;0.45;0.16;0.01;0.07;0.52;0.38;0.16;0.56;0.72;0.73;0.28;0.87;0.98;0.42;0.4;0.83;0.92;0.59;0.28;0.5;0.7;0.19;0.31;0.78;0.37;0.02;0.44;0.48;0.34;0.0;0.35;0.2;0.03;0.05;0.57;0.65;0.13;0.32;0.83;0.71;0.43;0.13;0.01;0.38;0.52;0.56;0.9;0.88;0.67;0.02;0.44;0.25;0.31;0.11;0.55;0.72;0.71;0.4;0.49;0.58;0.54;0.45;0.44;0.45;0.52;0.73;0.63;0.61;0.34;0.68;0.57;0.64;0.56;0.27;0.52;0.45;0.53;0.65;0.67;0.63;0.11;0.55;0.49;0.31;0.24;0.48;0.48;0.02;0.07;0.39;0.39;0.0;0.0;0.5;0.4;0.13;0.17;0.36;0.43;0.5;0.44;0.49;0.64;0.51;0.41;0.71;0.68;0.64;0.85;0.67;0.8;0.42;0.68;0.88;0.92;0.61;0.34;0.75;0.84;0.38;0.83;0.21;0.57;0.37;0.33;0.32;0.34;0.54;1.0;0.92;0.13;0.58;0.51;0.64;0.44;0.56;0.53;0.25;1.0;0.69;0.66;0.28;0.53;0.27;0.34;0.24;0.54;0.06;0.59;0.48;0.78;0.33;0.63;0.53;0.07;0.53;0.1;0.08;0.36;0.15;0.04;0.26;0.67;0.46;0.44;0.08;0.01;0.13;0.12;0.03;0.28;0.55;0.33;0.65;0.19;0.33;0.72;0.74;0.37;0.18;0.72;0.36;0.0;0.32;0.72;0.07;0.07;0.54;0.87;0.75;0.29;0.34;0.6;0.28;0.0;0.2;0.16;0.04;0.16;0.67;0.71;0.61;0.19;0.57;0.61;0.66;0.61;0.85;0.98;0.92;0.8;0.92;0.97;0.8;1.0;0.86;0.89;1.0;0.97;0.72;1.0;0.54;1.0;1.0;0.84;1.0;1.0;0.81;1.0;0.76;0.93;0.95;0.78;1.0;0.88;0.95;1.0;0.87;0.89;0.89;0.87;0.93;0.81;0.89;0.81;0.84;0.73;0.73;0.82;0.92;0.94;0.91;0.96;0.95;0.89;1.0;0.89;0.8;0.96;0.76;0.94;0.9;0.85;0.94;0.87;0.87;0.73;0.7;0.82;0.83;1.0	30.88;27.67;31.09;27.76;30.2;28.42;24.62;31.54;26.32;33.7;28.2;37.11;29.68;29.38;31.42;25.99;30.06;28.17;32.47;30.29;32.53;30.58;32.11;39.0;43.61;46.26;58.37;47.65;64.12;45.78;45.92;39.8;34.09;37.35;27.45;31.08;30.53;29.01;33.88;33.6;33.24;37.93;40.53;37.65;37.0;31.43;31.92;32.57;28.22;33.02;27.62;32.28;30.97;26.6;31.99;25.08;30.47;26.85;36.0;31.02;37.33;38.13;32.97;34.12;34.61;36.61;37.79;41.05;37.72;43.94;38.67;34.57;44.92;38.16;38.56;44.53;42.76;37.96;46.43;34.33;43.8;43.18;38.56;40.66;33.89;41.05;38.72;35.65;38.78;37.8;35.07;37.2;42.92;42.46;39.8;55.25;44.72;35.99;38.43;43.24;37.33;43.39;32.99;36.45;34.86;46.72;46.97;55.51;67.02;82.07;89.24;89.11;88.74;91.48;93.31;91.73;92.42;94.58;93.47;93.61;93.37;94.19;92.54;93.85;93.09;89.82;93.55;95.34;95.52;93.61;93.31;94.27;94.63;93.67;92.15;92.25;92.03;90.18;88.75;86.85;84.14;84.08;82.41;78.85;68.32;59.5;55.45;58.23;57.14;62.52;61.68;63.64;72.0;77.96;78.99;83.77;87.63;89.69;89.01;90.89;93.18;93.12;93.89;95.02;94.96;95.37;95.61;94.9;94.4;93.24;92.4;91.31;90.55;87.78;86.91;89.61;91.66;92.15;91.91;91.8;89.12;91.46;94.15;94.15;92.05;91.03;86.61;77.97;67.29;55.59;55.41;60.67;69.19;75.27;76.85;75.05;85.26;87.67;88.74;90.9;93.13;94.83;95.16;96.83;96.93;97.52;97.59;97.04;96.33;97.41;97.24;95.41;96.11;97.4;94.68;93.84;96.2;96.74;93.94;94.62;96.98;96.47;96.15;96.03;96.74;97.21;97.22;97.25;97.46;97.28;97.27;96.83;96.22;96.08;95.55;95.07;94.84;93.59;93.51;93.04;92.4;91.52;85.78;86.32;87.18;90.0;91.87;91.96;93.83;93.84;94.64;96.0;95.26;95.34;96.07;96.81;97.16;96.3;96.41;95.76;95.79;96.96;96.64;96.67;96.21;96.26;95.71;95.66;95.05;95.45;96.47;96.01;96.33;95.91;95.24;95.0;94.66;94.96;95.7;95.79;95.31;95.8;94.78;94.72;95.88;96.54;96.63;96.8;96.13;95.75;95.3;92.58;94.01;96.52;96.55;94.62;94.64;95.52;95.17;96.42;95.34;95.5;92.85;94.01;91.45;89.77;90.15;89.71;90.79;93.49;93.25;94.74;95.41;95.39;95.89;95.69;96.54;96.5;96.17;96.48;96.96;97.24;96.08;97.17;96.59;95.57;95.03;94.98;95.75;93.88;93.06;92.85;92.42;87.66;79.8;70.76;61.68;57.33;51.08;44.42;45.38;30.53;29.87;29.4;28.62;30.01;28.89;33.27;30.98;32.04;29.84;32.03;27.83;30.21;30.63;32.71;34.31;36.38;32.58;32.69;39.55;36.0;37.97;35.01;35.01;37.96;34.7;37.52;31.65;39.6;34.15;32.71;33.66;40.77;37.12;41.92;35.42;40.81;37.41;40.45;36.78;38.29;36.48;33.48;36.25;39.82;37.13;38.47;40.25;34.69;44.39;40.51;47.63;42.97;50.0;50.64;51.91;48.65;54.89;52.84;54.12;52.21;58.19;59.17;57.17	0.0007;0.0009;0.0022;0.0065;0.0124;0.0102;0.0095;0.0090;0.0065;0.0059;0.0063;0.0028;0.0044;0.0047;0.0053;0.0041;0.0052;0.0053;0.0064;0.0047;0.0028;0.0018;0.0028;0.0041;0.0011;0.0016;0.0021;0.0022;0.0011;0.0004;0.0004;0.0013;0.0010;0.0006;0.0004;0.0003;0.0004;0.0004;0.0006;0.0008;0.0008;0.0006;0.0008;0.0010;0.0020;0.0017;0.0039;0.0043;0.0038;0.0021;0.0008;0.0009;0.0007;0.0008;0.0011;0.0017;0.0012;0.0018;0.0016;0.0024;0.0032;0.0013;0.0017;0.0009;0.0007;0.0005;0.0006;0.0003;0.0011;0.0004;0.0004;0.0003;0.0003;0.0002;0.0002;0.0002;0.0003;0.0004;0.0004;0.0005;0.0003;0.0022;0.0020;0.0020;0.0014;0.0007;0.0006;0.0003;0.0002;0.0003;0.0004;0.0002;0.0003;0.0001;0.0002;0.0001;0.0002;0.0004;0.0002;0.0004;0.0005;0.0015;0.0004;0.0005;0.0032;0.0040;0.0019;0.0033;0.0048;0.0008;0.0003;0.0002;0.0002;0.0002;0.0005;0.0006;0.0005;0.0008;0.0011;0.0018;0.0009;0.0016;0.0017;0.0026;0.0019;0.0007;0.0026;0.0009;0.0021;0.0020;0.0014;0.0012;0.0014;0.0010;0.0003;0.0003;0.0003;0.0005;0.0004;0.0007;0.0009;0.0013;0.0024;0.0009;0.0006;0.0011;0.0007;0.0002;0.0001;0.0001;0.0002;0.0001;0.0001;0.0005;0.0007;0.0012;0.0016;0.0038;0.0073;0.0091;0.0150;0.0179;0.0586;0.0463;0.0252;0.0219;0.0093;0.0024;0.0013;0.0030;0.0005;0.0005;0.0015;0.0020;0.0023;0.0040;0.0061;0.0062;0.0058;0.0042;0.0014;0.0002;0.0003;0.0003;0.0001;0.0003;0.0001;0.0003;0.0002;0.0002;0.0001;0.0000;0.0000;0.0001;0.0001;0.0000;0.0001;0.0000;0.0001;0.0000;0.0000;0.0000;0.0000;0.0000;0.0000;0.0000;0.0000;0.0000;0.0001;0.0001;0.0001;0.0001;0.0002;0.0005;0.0001;0.0001;0.0006;0.0011;0.0031;0.0016;0.0014;0.0010;0.0041;0.0055;0.0043;0.0052;0.0082;0.0164;0.0070;0.0151;0.0051;0.0036;0.0026;0.0023;0.0018;0.0011;0.0017;0.0037;0.0029;0.0025;0.0030;0.0088;0.0225;0.0089;0.0160;0.0089;0.0050;0.0092;0.0053;0.0046;0.0032;0.0027;0.0024;0.0020;0.0015;0.0009;0.0015;0.0022;0.0032;0.0046;0.0022;0.0019;0.0011;0.0015;0.0013;0.0057;0.0045;0.0257;0.0255;0.0328;0.0311;0.0379;0.0484;0.0567;0.0681;0.0901;0.2253;0.1393;0.2566;0.3821;0.7905;0.9419;0.9940;0.9961;0.9956;0.9962;0.9960;0.9969;0.9956;0.9933;0.9944;0.9927;0.9911;0.9917;0.9949;0.9930;0.9948;0.9933;0.9930;0.9934;0.9903;0.9670;0.9202;0.7676;0.8620;0.5944;0.2536;0.2395;0.0379;0.0400;0.0672;0.0387;0.0092;0.0126;0.0252;0.0175;0.0155;0.0106;0.0128;0.0089;0.0051;0.0038;0.0147;0.0146;0.0082;0.0133;0.0484;0.0177;0.0113;0.0146;0.0201;0.0181;0.0097;0.0123;0.0057;0.0079;0.0045;0.0135;0.0454;0.0394;0.0483;0.0350;0.0472;0.0274;0.0242;0.0161;0.0218;0.0185;0.0670;0.0662;0.0904;0.2829;0.0646;0.0619;0.0449;0.0698;0.0383;0.0331;0.0239;0.0297;0.0292;0.0369;0.0643;0.0423;0.0169;0.0210;0.0199;0.0072;0.0039;0.0044;0.0053;0.0042;0.0019;0.0018;0.0015;0.0011;0.0010;0.0013;0.0011;0.0006;0.0008;0.0009;0.0016;0.0036;0.0036;0.0056;0.0066;0.0091;0.0121;0.0207;0.0172;0.0169;0.0145;0.0150;0.0180;0.0161;0.0153;0.0129;0.0129;0.0144;0.0152;0.0146;0.0102;0.0081;0.0073
EBF1	ENSG00000164330	Q9UH73	MFGIQESIQRSGSSMKEEPLGSGMNAVRTWMQGAGVLDANTAAQSGVGLARAHFEKQPPSNLRKSNFFHFVLALYDRQGQPVEIERTAFVGFVEKEKEANSEKTNNGIHYRLQLLYSNGIRTEQDFYVRLIDSMTKQAIVYEGQDKNPEMCRVLLTHEIMCSRCCDKKSCGNRNETPSDPVIIDRFFLKFFLKCNQNCLKNAGNPRDMRRFQVVVSTTVNVDGHVLAVSDNMFVHNNSKHGRRARRLDPSEGTPSYLEHATPCIKAISPSEGWTTGGATVIIIGDNFFDGLQVIFGTMLVWSELITPHAIRVQTPPRHIPGVVEVTLSYKSKQFCKGTPGRFIYTALNEPTIDYGFQRLQKVIPRHPGDPERLPKEVILKRAADLVEALYGMPHNNQEIILKRAADIAEALYSVPRNHNQLPALANTSVHAGMMGVNSFSGQLAVNVSEASQATNQGFTRNSSSVSPHGYVPSTTPQQTNYNSVTTSMNGYGSAAMSNLGGSPTFLNGSAANSPYAIVPSSPTMASSTSLPSNCSSSSGIFSFSPANMVSAVKQKSAFAPVVRPQTSPPPTCTSTNGNSLQAISGMIVPPM	0.18615;0.21731;0.37574;0.49192;0.51416;0.4345;0.46766;0.49024;0.51104;0.46972;0.49194;0.49478;0.45634;0.4224;0.42824;0.28183;0.28183;0.40697;0.40697;0.47608;0.47944;0.37792;0.27985;0.43888;0.42471;0.4752;0.46154;0.44534;0.43034;0.42933;0.48182;0.49923;0.4066;0.3581;0.24793;0.33477;0.27026;0.25248;0.21632;0.1729;0.20505;0.2082;0.27476;0.33685;0.35696;0.49013;0.52361;0.47831;0.43001;0.4238;0.4221;0.46971;0.45163;0.30673;0.28959;0.19754;0.15947;0.10907;0.10907;0.06594;0.0445;0.05262;0.06516;0.06214;0.10351;0.11303;0.14497;0.11396;0.15246;0.16025;0.16025;0.13975;0.1282;0.10649;0.05228;0.03598;0.03516;0.03359;0.02629;0.03107;0.03063;0.03424;0.06612;0.16463;0.17544;0.31961;0.39852;0.51187;0.50738;0.54199;0.57879;0.56194;0.58205;0.55443;0.53413;0.46941;0.41998;0.3969;0.34279;0.35368;0.20823;0.16015;0.17451;0.19862;0.31964;0.28455;0.23117;0.3247;0.43679;0.39023;0.45703;0.3016;0.22278;0.13392;0.12159;0.06992;0.0417;0.04502;0.04546;0.03623;0.03097;0.02906;0.02767;0.04001;0.02636;0.02616;0.02066;0.04027;0.04246;0.07611;0.17089;0.2543;0.2617;0.26375;0.30812;0.34505;0.3248;0.28633;0.17937;0.10888;0.04772;0.08237;0.12064;0.21485;0.16049;0.18548;0.22071;0.17193;0.1381;0.14166;0.11332;0.15312;0.14497;0.15011;0.22523;0.22611;0.30841;0.27473;0.23508;0.24068;0.23495;0.23352;0.23377;0.22897;0.23492;0.28509;0.28912;0.25114;0.22615;0.34399;0.37013;0.29619;0.23788;0.14457;0.20477;0.17572;0.14233;0.092;0.10357;0.10357;0.14381;0.1147;0.12617;0.09934;0.06253;0.07915;0.08056;0.0689;0.08508;0.08508;0.07932;0.07513;0.08426;0.06172;0.04627;0.03941;0.03655;0.05022;0.05619;0.03795;0.03175;0.04338;0.06377;0.09255;0.06764;0.12341;0.15001;0.25131;0.27042;0.29965;0.23993;0.168;0.14729;0.14217;0.22078;0.28631;0.28631;0.23649;0.13142;0.08357;0.06508;0.0878;0.06939;0.1029;0.12262;0.13461;0.25089;0.20152;0.22093;0.26628;0.28043;0.23907;0.18442;0.23613;0.29497;0.29175;0.39019;0.34531;0.32605;0.36006;0.41636;0.40081;0.34276;0.43673;0.40266;0.34374;0.32708;0.37674;0.40096;0.37759;0.39158;0.37794;0.30066;0.30066;0.31583;0.34909;0.39002;0.43991;0.35723;0.35637;0.39451;0.44663;0.50116;0.45836;0.4498;0.3966;0.25326;0.1622;0.10268;0.09724;0.12894;0.22146;0.20098;0.08837;0.13394;0.15284;0.09939;0.09041;0.08657;0.08657;0.04417;0.05251;0.09063;0.0595;0.02695;0.01716;0.01768;0.01762;0.01599;0.01193;0.01354;0.01472;0.01523;0.01681;0.01674;0.01896;0.01714;0.01606;0.01825;0.01657;0.01791;0.01891;0.02433;0.03709;0.02234;0.02394;0.03369;0.02619;0.02619;0.04465;0.05529;0.04785;0.03143;0.04429;0.04751;0.06674;0.13841;0.13151;0.1082;0.09968;0.12366;0.12876;0.12251;0.12572;0.1481;0.2122;0.2122;0.1875;0.12774;0.09458;0.07857;0.06452;0.04617;0.05371;0.10999;0.10999;0.0962;0.08099;0.15061;0.07999;0.11816;0.07578;0.11979;0.10368;0.09773;0.10122;0.09814;0.07179;0.0443;0.08289;0.09306;0.08729;0.09263;0.10501;0.11932;0.12554;0.17518;0.22271;0.22852;0.30805;0.3052;0.36181;0.381;0.29494;0.19453;0.17719;0.162;0.21461;0.17227;0.27188;0.20095;0.23347;0.27186;0.30693;0.30693;0.21666;0.2343;0.23505;0.32564;0.29108;0.34555;0.38645;0.38632;0.42966;0.2761;0.16662;0.07668;0.09158;0.12466;0.10317;0.09938;0.10509;0.08656;0.14102;0.27525;0.27545;0.22445;0.14254;0.15678;0.07673;0.14729;0.16894;0.14424;0.13897;0.21593;0.29878;0.21514;0.27663;0.25744;0.20389;0.18057;0.18057;0.16502;0.13187;0.15751;0.21959;0.28492;0.30765;0.29633;0.24595;0.26729;0.15871;0.25468;0.2707;0.13965;0.15211;0.2314;0.32134;0.237;0.28251;0.21286;0.26755;0.19172;0.22199;0.26642;0.24501;0.3614;0.35542;0.35542;0.43611;0.45331;0.45058;0.46687;0.34986;0.40597;0.38493;0.40661;0.40319;0.46406;0.50953;0.46273;0.5082;0.50566;0.4781;0.54012;0.48222;0.43161;0.43093;0.49223;0.49132;0.51468;0.51025;0.53438;0.53225;0.50057;0.5071;0.44594;0.44737;0.45904;0.42954;0.41567;0.4032;0.40163;0.43731;0.44987;0.49011;0.41908;0.42057;0.42057;0.40668;0.44136;0.39186;0.39539;0.43131;0.3497;0.44796;0.49198;0.49671;0.49198;0.49198;0.42649;0.34063;0.34577;0.35102;0.3696;0.34753;0.43635;0.43635;0.43635;0.48398;0.41554;0.41646;0.31919;0.31851;0.31786;0.31365;0.41792;0.41388;0.39742;0.34883;0.34883;0.41304;0.41304;0.39487;0.46683;0.39219;0.3887;0.3887;0.39161;0.33386;0.43901;0.49639;0.49729;0.4965;0.49729;0.44423;0.35561;0.35222;0.23867;0.22842;0.34238;0.34238;0.44165;0.44122;0.37973;0.37973;0.36108;0.27862;0.2789;0.35429;0.35062;0.35062;0.33214;0.23078;0.21431;0.31176;0.23855;0.17417;0.1329;0.19733;0.19797;0.18345;0.18345;0.19448;0.19858;0.27995;0.36403;0.2958;0.37744;0.37744;0.367;0.38107;0.38246;0.42953;0.46773;0.41482;0.42478;0.45372;0.40899;0.41103;0.43196;0.38041;0.30573;0.35188;0.36483;0.36483;0.38346;0.41533;0.44596;0.4311;0.40979;0.40232;0.3738;0.34279;0.30636;0.26117;0.24558;0.31075;0.29281;0.24469;0.22409	1.0;1.0;0.86;0.94;0.94;0.93;0.91;0.87;0.98;0.93;0.88;0.88;1.0;0.9;0.93;0.79;0.79;0.89;0.68;1.0;0.86;1.0;0.76;0.98;0.78;0.93;0.79;0.81;0.78;0.87;0.8;0.82;0.88;0.65;0.61;0.48;0.39;0.44;0.19;0.81;0.41;0.01;0.28;0.82;0.68;0.4;0.08;0.1;0.1;0.29;0.43;0.09;0.51;0.07;0.44;0.55;0.33;0.04;0.36;0.54;0.38;0.05;0.37;0.19;0.38;0.5;0.34;0.03;0.33;0.0;0.13;0.0;0.04;0.01;0.21;0.06;0.6;0.75;0.38;0.46;0.43;0.0;0.14;0.02;0.3;0.67;0.23;0.39;0.3;0.4;0.13;0.09;0.01;0.16;0.78;0.93;0.43;0.08;0.14;0.85;0.91;0.31;0.88;0.02;0.32;0.0;0.02;0.0;0.07;0.0;0.35;0.01;0.18;0.0;0.15;0.03;0.55;0.55;0.42;0.31;0.27;0.01;0.48;0.09;0.33;0.0;0.14;0.0;0.0;0.01;0.04;0.07;0.08;0.8;0.63;0.49;0.44;0.11;0.0;0.44;0.12;0.43;0.35;1.0;0.44;1.0;0.45;0.69;0.35;0.14;0.23;0.06;0.0;0.0;0.0;0.01;0.08;0.15;0.31;0.28;0.13;0.66;0.58;0.01;0.52;0.55;0.83;0.57;0.76;0.05;0.61;0.62;0.37;0.81;0.71;0.11;0.15;0.05;0.42;0.01;0.4;0.35;0.34;0.78;0.59;0.38;0.33;0.0;0.27;0.0;0.1;0.0;0.13;0.0;0.07;0.05;0.24;0.02;0.26;0.66;0.91;1.0;0.81;0.95;0.47;0.91;0.8;0.71;0.22;0.25;0.0;0.12;0.0;0.01;0.0;0.0;0.28;0.49;0.17;0.34;0.11;0.55;0.58;0.74;0.26;0.05;0.12;0.41;0.02;0.58;0.43;0.01;0.13;0.01;0.11;0.56;0.54;0.57;0.75;0.4;0.93;0.74;0.96;0.95;0.88;0.71;1.0;0.19;0.54;0.24;0.33;0.77;0.89;0.94;0.71;1.0;0.82;0.93;0.83;0.35;0.68;0.04;0.27;0.12;0.66;0.44;0.1;0.54;0.44;0.49;0.58;0.19;0.52;0.18;0.63;0.14;0.71;0.33;0.51;0.0;0.29;0.0;0.45;0.01;0.22;0.32;0.04;0.17;0.82;0.44;0.01;0.25;0.0;0.09;0.04;0.42;1.0;0.51;0.59;0.15;0.93;0.17;0.51;0.4;0.56;0.42;0.52;0.53;0.16;0.0;0.4;0.02;0.42;0.03;0.08;0.6;0.32;1.0;0.67;0.41;0.38;0.61;0.05;0.52;0.0;0.05;0.0;0.07;0.18;0.58;1.0;0.43;0.33;0.12;0.11;0.64;0.92;0.73;0.2;0.12;0.65;0.0;0.39;0.01;0.25;0.08;0.49;0.75;0.4;0.79;0.61;0.27;0.28;0.63;0.33;0.14;0.56;0.62;0.36;0.33;0.86;0.78;0.07;0.48;0.54;0.57;1.0;1.0;0.18;0.52;0.9;0.81;0.05;0.49;0.35;0.84;0.34;0.02;0.6;0.68;0.12;0.21;0.42;0.45;0.37;0.51;0.73;0.58;0.85;0.9;0.73;0.78;0.85;0.75;1.0;0.66;0.53;0.89;0.56;0.67;0.74;0.68;0.69;0.55;0.5;0.5;0.62;0.42;0.71;0.61;0.81;0.95;0.65;0.73;0.85;1.0;1.0;0.8;0.73;1.0;0.98;0.93;0.79;1.0;0.76;0.96;0.86;0.72;0.95;0.99;0.9;0.89;0.91;0.91;0.79;0.89;0.97;0.88;1.0;0.92;0.95;0.97;1.0;0.84;0.95;0.96;1.0;0.89;0.97;0.97;0.77;0.94;0.75;0.88;0.89;0.89;0.81;1.0;0.85;0.97;0.98;1.0;0.89;0.86;0.98;0.87;0.9;0.99;0.88;0.99;0.95;0.88;0.92;0.99;0.87;0.85;0.86;0.95;0.85;0.95;0.98;1.0;0.81;0.99;0.8;1.0;0.77;0.96;1.0;0.92;1.0;0.93;0.96;0.98;0.9;1.0;0.87;1.0;0.99;0.94;0.94;0.93;0.9;0.81;1.0;1.0;1.0;0.76;0.98;0.92;0.86;1.0;0.91;0.79;1.0;0.74;0.95;0.91;0.85;0.92;0.88;0.79;0.82;0.94;0.75;0.89;0.74;0.94;0.73;1.0;0.81;0.78;0.97;0.76;0.81;0.87;0.83;0.88;0.87;0.83;0.89;0.91;1.0;0.92;0.99;0.87;1.0;0.96;0.97;0.71;0.91;0.91;0.94;0.93;0.97;0.78;0.96;0.91;0.9;0.82;0.94;0.96;0.86;0.9;1.0;0.96;0.84;0.87;0.89;0.91;0.92;0.81;0.94;0.75;0.84;1.0;0.94;0.99;0.85;0.89;0.9;0.75;0.93;0.94;0.74;0.95;0.83;0.92;0.87;0.84;1.0	38.36;38.57;36.8;41.55;31.94;44.35;31.33;42.62;30.91;35.82;36.01;33.81;40.28;30.68;38.3;36.88;37.56;32.11;40.21;37.25;33.7;30.45;31.15;33.68;34.43;42.28;38.4;39.33;35.86;41.35;38.13;38.67;39.15;56.66;82.01;91.67;93.97;93.7;93.72;93.48;94.42;93.44;92.52;92.14;90.62;91.87;94.32;95.58;97.39;96.65;97.28;98.44;98.37;98.56;98.25;98.45;98.58;98.49;98.15;97.66;96.82;97.96;97.85;95.91;94.58;97.51;98.0;98.58;98.58;98.76;98.74;98.74;98.54;98.52;98.27;96.99;94.92;94.76;95.27;97.15;97.47;98.26;98.19;98.1;97.52;97.76;98.31;98.38;98.19;97.73;96.79;97.42;96.34;93.44;91.16;90.33;89.2;86.91;81.77;83.97;79.82;84.91;91.35;95.2;96.55;97.6;97.37;98.32;98.32;98.64;98.45;98.32;98.13;97.99;97.6;97.03;95.16;93.67;94.45;95.08;97.43;97.32;97.48;97.54;97.7;98.21;98.32;98.56;98.11;98.44;98.04;97.32;96.76;95.31;95.66;95.9;95.42;96.62;97.15;96.85;96.93;94.59;90.53;89.44;89.96;92.13;90.24;91.39;89.5;90.62;95.7;97.08;98.08;98.38;97.63;97.76;96.09;95.35;93.03;91.72;94.82;94.49;97.11;95.93;93.66;95.78;94.6;96.58;96.06;96.25;96.21;96.26;96.48;95.1;96.37;96.94;97.62;97.94;98.09;98.41;98.4;98.34;97.82;97.35;96.97;97.88;98.42;98.14;98.57;98.71;98.57;98.41;98.02;98.17;97.36;97.12;96.6;96.22;94.04;90.62;89.83;90.28;88.66;86.13;84.13;82.23;80.59;84.96;94.78;97.27;98.35;98.53;98.69;98.46;98.39;97.74;96.94;95.6;94.86;92.99;91.37;87.52;84.59;90.85;96.64;97.89;98.1;98.46;98.54;98.46;98.13;98.02;97.36;97.58;95.92;96.02;94.81;94.11;92.67;90.19;87.94;89.69;85.26;80.96;75.88;65.12;67.79;58.44;61.97;58.33;55.16;43.25;47.99;39.05;37.71;38.47;39.21;36.07;51.33;66.25;88.9;94.06;94.17;97.31;96.52;97.19;97.84;96.97;97.22;96.78;95.59;95.08;94.3;94.3;93.83;94.03;94.47;95.27;96.81;97.47;97.83;97.97;97.8;96.38;95.24;93.54;95.54;93.41;92.38;91.58;94.3;94.9;97.04;97.04;96.86;94.11;92.35;95.01;94.25;95.78;89.9;93.78;96.5;96.87;96.93;96.41;95.03;96.94;97.55;97.9;97.94;97.52;97.17;96.77;96.77;95.53;93.75;89.02;91.93;92.55;93.8;96.4;96.89;97.23;97.8;97.14;96.53;93.94;92.11;87.63;85.26;90.34;92.11;93.0;92.13;90.26;90.83;93.63;96.33;96.15;97.21;97.93;97.01;96.09;91.81;88.95;79.45;77.11;74.41;77.72;79.18;80.91;82.25;86.31;87.59;88.3;86.98;89.48;89.7;87.29;86.69;87.36;88.34;83.09;85.18;85.0;84.25;84.98;86.74;86.65;81.78;84.31;85.52;88.75;87.18;88.6;89.87;90.83;91.73;91.05;90.9;91.26;90.97;89.8;88.41;88.67;87.7;86.2;84.46;81.13;76.47;69.64;53.26;51.13;51.8;57.14;58.75;60.56;64.72;65.02;67.74;68.19;71.35;69.43;73.1;72.49;74.23;70.22;66.78;64.54;62.82;58.8;54.34;48.57;40.82;37.13;36.31;33.4;34.87;37.3;34.67;36.39;32.83;35.95;34.37;37.58;36.92;38.24;36.34;31.3;33.06;35.99;41.22;40.07;35.48;37.65;36.37;30.58;35.97;30.28;42.15;32.4;34.42;29.52;36.1;33.36;31.54;37.37;28.12;38.31;34.47;35.82;33.45;33.13;32.56;34.59;27.31;31.92;28.31;31.81;29.41;32.67;30.42;35.72;36.97;35.78;39.6;34.07;36.97;33.13;36.25;33.97;37.27;40.63;33.92;38.68;34.34;36.44;33.56;36.29;28.85;38.88;31.95;36.61;34.5;33.43;38.89;36.81;37.29;34.08;32.81;37.06;33.06;37.47;34.24;40.44;36.29;41.61;39.33;36.43;38.3;32.17;43.13;36.58;44.99;36.29;37.31;35.83;35.65;38.62;38.89;40.62;33.84;46.84;41.19;37.74;46.13;40.03;44.15;41.99;38.61;47.63;39.71;40.28;37.61;37.57;38.95;40.17;38.4;44.21;46.18;40.36;37.96;33.12;35.81;34.61;35.98;37.64;35.73;35.89;31.42;33.64;31.47;34.16;32.46;35.89;36.02;34.76;36.16;32.87;32.93;34.3;35.69;35.47;37.32;35.26;33.49;37.2;36.41;38.13;39.74;37.63;42.71;38.32;34.93;39.3;42.1;44.34;35.64;45.34;37.86;32.42;37.8;34.79;37.53;38.46;37.36;38.37;36.46;34.9;37.48;33.91;37.01;36.86;38.1;36.47;39.33;42.58;39.06;44.35;41.5	0.0020;0.0008;0.0010;0.0010;0.0008;0.0015;0.0012;0.0014;0.0011;0.0019;0.0017;0.0018;0.0014;0.0016;0.0012;0.0042;0.0075;0.0035;0.0023;0.0015;0.0023;0.0017;0.0029;0.0049;0.0041;0.0050;0.0048;0.0046;0.0040;0.0044;0.0035;0.0049;0.0053;0.0029;0.0038;0.0040;0.0029;0.0019;0.0012;0.0036;0.0016;0.0011;0.0014;0.0011;0.0008;0.0006;0.0003;0.0006;0.0003;0.0001;0.0001;0.0001;0.0003;0.0004;0.0003;0.0011;0.0014;0.0043;0.0066;0.0052;0.0069;0.0086;0.0046;0.0041;0.0061;0.0057;0.0061;0.0076;0.0119;0.0145;0.0141;0.0148;0.0091;0.0084;0.0192;0.0252;0.0184;0.0503;0.0673;0.0782;0.0548;0.0383;0.0120;0.0067;0.0061;0.0019;0.0014;0.0012;0.0010;0.0004;0.0004;0.0002;0.0004;0.0005;0.0005;0.0004;0.0003;0.0006;0.0006;0.0013;0.0009;0.0042;0.0038;0.0044;0.0013;0.0039;0.0020;0.0009;0.0013;0.0011;0.0019;0.0044;0.0101;0.0130;0.0070;0.0218;0.0356;0.0395;0.0285;0.0448;0.0332;0.0074;0.0098;0.0094;0.0205;0.0123;0.0289;0.0321;0.0388;0.0339;0.0329;0.0102;0.0076;0.0036;0.0033;0.0060;0.0100;0.0079;0.0049;0.0144;0.0211;0.0100;0.0039;0.0051;0.0137;0.0122;0.0200;0.0122;0.0056;0.0086;0.0115;0.0261;0.0108;0.0064;0.0051;0.0056;0.0044;0.0032;0.0023;0.0024;0.0015;0.0014;0.0012;0.0008;0.0003;0.0002;0.0002;0.0005;0.0014;0.0017;0.0009;0.0032;0.0121;0.0229;0.0100;0.0701;0.4861;0.7285;0.2930;0.3099;0.2693;0.1704;0.1497;0.1449;0.1709;0.0913;0.0966;0.0645;0.0807;0.0700;0.0422;0.0298;0.0258;0.0283;0.0049;0.0022;0.0058;0.0086;0.0059;0.0037;0.0123;0.0026;0.0004;0.0004;0.0015;0.0004;0.0002;0.0002;0.0003;0.0003;0.0003;0.0005;0.0004;0.0007;0.0007;0.0012;0.0013;0.0017;0.0066;0.0062;0.0044;0.0061;0.0045;0.0031;0.0030;0.0040;0.0021;0.0012;0.0007;0.0008;0.0005;0.0003;0.0003;0.0004;0.0003;0.0002;0.0002;0.0001;0.0001;0.0000;0.0001;0.0001;0.0002;0.0005;0.0004;0.0002;0.0003;0.0002;0.0002;0.0004;0.0003;0.0003;0.0004;0.0005;0.0009;0.0012;0.0009;0.0017;0.0057;0.0054;0.0063;0.0088;0.0071;0.0059;0.0057;0.0082;0.0112;0.0182;0.0319;0.0223;0.0232;0.0113;0.0278;0.0569;0.0617;0.0705;0.1318;0.1417;0.2191;0.3894;0.8763;0.8152;0.7983;0.8118;0.8500;0.7144;0.6047;0.3219;0.2588;0.2453;0.1736;0.1256;0.1030;0.1433;0.1761;0.3716;0.2596;0.2863;0.3218;0.2472;0.1483;0.1185;0.0676;0.0183;0.0105;0.0070;0.0090;0.0064;0.0119;0.0074;0.0033;0.0019;0.0033;0.0044;0.0060;0.0034;0.0006;0.0003;0.0001;0.0003;0.0004;0.0002;0.0001;0.0001;0.0001;0.0002;0.0001;0.0004;0.0005;0.0007;0.0009;0.0008;0.0029;0.0020;0.0021;0.0007;0.0007;0.0018;0.0036;0.0021;0.0050;0.0224;0.0224;0.0176;0.0217;0.0357;0.0208;0.0228;0.0306;0.0177;0.0128;0.0074;0.0086;0.0071;0.0078;0.0070;0.0135;0.0020;0.0019;0.0008;0.0006;0.0008;0.0010;0.0022;0.0016;0.0006;0.0005;0.0002;0.0001;0.0002;0.0001;0.0001;0.0002;0.0002;0.0007;0.0021;0.0023;0.0049;0.0058;0.0059;0.0063;0.0056;0.0068;0.0071;0.0072;0.0133;0.0203;0.0134;0.0068;0.0024;0.0033;0.0027;0.0063;0.0089;0.0121;0.0096;0.0256;0.0939;0.0696;0.0308;0.0228;0.0195;0.0066;0.0056;0.0065;0.0033;0.0042;0.0037;0.0056;0.0078;0.0061;0.0040;0.0020;0.0008;0.0018;0.0016;0.0013;0.0018;0.0031;0.0074;0.0076;0.0031;0.0026;0.0024;0.0038;0.0031;0.0037;0.0021;0.0028;0.0041;0.0065;0.0078;0.0105;0.0142;0.0113;0.0076;0.0047;0.0044;0.0037;0.0031;0.0031;0.0021;0.0014;0.0032;0.0029;0.0017;0.0019;0.0014;0.0018;0.0012;0.0012;0.0013;0.0010;0.0008;0.0003;0.0005;0.0006;0.0005;0.0005;0.0005;0.0005;0.0004;0.0004;0.0003;0.0002;0.0002;0.0003;0.0003;0.0004;0.0006;0.0006;0.0007;0.0007;0.0007;0.0007;0.0007;0.0010;0.0011;0.0009;0.0011;0.0015;0.0014;0.0020;0.0015;0.0030;0.0012;0.0023;0.0017;0.0013;0.0019;0.0045;0.0100;0.0138;0.0167;0.0152;0.0158;0.0077;0.0054;0.0039;0.0036;0.0076;0.0061;0.0114;0.0166;0.0140;0.0149;0.0074;0.0054;0.0053;0.0071;0.0083;0.0058;0.0047;0.0041;0.0038;0.0078;0.0059;0.0047;0.0047;0.0053;0.0025;0.0016;0.0013;0.0012;0.0012;0.0027;0.0115;0.0080;0.0178;0.0181;0.0117;0.0179;0.0133;0.0382;0.0379;0.0292;0.0217;0.0240;0.0133;0.0155;0.0061;0.0052;0.0057;0.0104;0.0087;0.0064;0.0107;0.0087;0.0054;0.0036;0.0036;0.0023;0.0021;0.0011;0.0007;0.0006;0.0002;0.0005;0.0001;0.0001;0.0001;0.0001;0.0001;0.0001;0.0001;0.0001;0.0001;0.0002;0.0003;0.0004;0.0005;0.0007;0.0011;0.0010;0.0010;0.0009;0.0023;0.0024;0.0027;0.0023;0.0021;0.0033;0.0028;0.0028;0.0023;0.0018;0.0014;0.0014;0.0014;0.0018;0.0017
EBF2	ENSG00000221818	Q9HAK2	MFGIQDTLGRGPTLKEKSLGAEMDSVRSWVRNVGVVDANVAAQSGVALSRAHFEKQPPSNLRKSNFFHFVLALYDRQGQPVEIERTAFVDFVENDKEQGNEKTNNGTHYKLQLLYSNGVRTEQDLYVRLIDSVTKQPIAYEGQNKNPEMCRVLLTHEVMCSRCCEKKSCGNRNETPSDPVIIDRFFLKFFLKCNQNCLKTAGNPRDMRRFQVVLSTTVNVDGHVLAVSDNMFVHNNSKHGRRARRLDPSEATPCIKAISPSEGWTTGGAMVIIIGDNFFDGLQVVFGTMLVWSELITPHAIRVQTPPRHIPGVVEVTLSYKSKQFCKGAPGRFIYTALNEPTIDYGFQRLQKVIPRHPGDPERLAKEMLLKRAADLVEALYGTPHNNQDIILKRAADIAEALYSVPRNPSQLPALSSSPAHSGMMGINSYGSQLGVSISESTQGNNQGYIRNTSSISPRGYSSSSTPQQSNYSTSSNSMNGYSNVPMANLGVPGSPGFLNGSPTGSPYGIMSSSPTVGSSSTSSILPFSSSVFPAVKQKSAFAPVIRPQGSPSPACSSGNGNGFRAMTGLVVPPM	0.13036;0.2522;0.2724;0.31984;0.21183;0.26462;0.2807;0.39655;0.3322;0.43975;0.46325;0.41741;0.37822;0.40673;0.25446;0.21211;0.23298;0.35557;0.28126;0.39026;0.32166;0.20175;0.26917;0.34729;0.34735;0.33571;0.31207;0.28401;0.30483;0.40915;0.43291;0.30434;0.30532;0.19453;0.30532;0.23911;0.23911;0.16709;0.1301;0.12332;0.11633;0.16889;0.2212;0.22986;0.38384;0.44149;0.42013;0.36004;0.40137;0.39921;0.45253;0.41442;0.25933;0.24552;0.1538;0.1538;0.10421;0.10421;0.06253;0.04209;0.04977;0.06182;0.06768;0.11257;0.11303;0.14497;0.11396;0.15246;0.16025;0.16025;0.13975;0.1282;0.10649;0.05228;0.03598;0.04267;0.03994;0.03123;0.03942;0.04292;0.05433;0.10302;0.2441;0.28364;0.4273;0.48422;0.55808;0.55396;0.57439;0.5959;0.58512;0.59785;0.59599;0.58615;0.55795;0.55187;0.54372;0.51783;0.52331;0.43048;0.38402;0.40173;0.42051;0.50554;0.50554;0.42368;0.49143;0.54558;0.5222;0.54526;0.47641;0.4106;0.29772;0.25174;0.16934;0.09464;0.1006;0.10543;0.07878;0.06672;0.05955;0.05677;0.07044;0.04425;0.06672;0.04111;0.09145;0.09521;0.16167;0.2565;0.34298;0.34663;0.3448;0.39192;0.39097;0.37415;0.33289;0.22821;0.15124;0.06959;0.1067;0.15172;0.24475;0.22822;0.25259;0.28096;0.23324;0.1951;0.19691;0.16577;0.20295;0.19321;0.17493;0.24803;0.21207;0.29003;0.25766;0.22101;0.22628;0.25139;0.25099;0.25058;0.24685;0.2525;0.30377;0.31005;0.27296;0.24567;0.37119;0.39459;0.3158;0.25602;0.15807;0.19803;0.16813;0.135;0.08626;0.09736;0.09736;0.1366;0.1147;0.12617;0.09934;0.06253;0.07915;0.06914;0.05891;0.07272;0.07272;0.06813;0.06483;0.07242;0.05297;0.04053;0.03516;0.03322;0.0441;0.04902;0.0343;0.02811;0.03464;0.04877;0.07061;0.0512;0.09419;0.11583;0.21547;0.23183;0.2608;0.20154;0.12962;0.11158;0.10663;0.1766;0.23764;0.26122;0.21272;0.11417;0.07173;0.05564;0.07508;0.05934;0.08856;0.10569;0.1161;0.22417;0.17752;0.19916;0.24388;0.28043;0.23907;0.18442;0.23613;0.29497;0.29175;0.39019;0.32691;0.30767;0.3413;0.33328;0.32542;0.32163;0.3596;0.28488;0.2481;0.24731;0.29145;0.4154;0.45843;0.37866;0.36214;0.34487;0.34708;0.37073;0.39194;0.33186;0.3236;0.28211;0.20715;0.15709;0.20417;0.36061;0.30642;0.17942;0.09539;0.10114;0.11641;0.07453;0.06691;0.06302;0.0777;0.03923;0.04681;0.08144;0.05315;0.02386;0.01558;0.01837;0.01839;0.01454;0.01172;0.01428;0.01568;0.01609;0.0177;0.01499;0.01674;0.01606;0.01562;0.0206;0.01814;0.01855;0.01973;0.02736;0.04369;0.02348;0.02535;0.03844;0.02854;0.02854;0.04465;0.05529;0.04785;0.03143;0.04429;0.04751;0.06674;0.13841;0.13151;0.1082;0.09968;0.12366;0.12876;0.12251;0.12536;0.14778;0.21254;0.21254;0.18761;0.12742;0.0943;0.07832;0.0643;0.04598;0.0535;0.10967;0.10967;0.09589;0.08072;0.15025;0.07973;0.11784;0.07555;0.11949;0.1034;0.09745;0.10093;0.09785;0.07155;0.04413;0.08263;0.09279;0.08702;0.09235;0.10501;0.11932;0.12554;0.17518;0.22271;0.22852;0.29304;0.29113;0.34784;0.36856;0.28694;0.18036;0.1606;0.1455;0.20311;0.15684;0.2627;0.18678;0.22168;0.26055;0.29579;0.29579;0.20143;0.21924;0.26562;0.36467;0.32599;0.38578;0.42388;0.42462;0.46596;0.32063;0.2032;0.09472;0.1135;0.15191;0.15191;0.14759;0.15495;0.12777;0.19311;0.33715;0.34101;0.29577;0.19752;0.21528;0.11073;0.20118;0.22128;0.19131;0.21403;0.28819;0.38284;0.29471;0.31282;0.29515;0.24146;0.23491;0.22774;0.22714;0.18982;0.26713;0.32861;0.41137;0.43345;0.43008;0.38555;0.40449;0.25243;0.35478;0.37224;0.23596;0.25525;0.33152;0.42266;0.34262;0.40634;0.34529;0.40248;0.29463;0.28679;0.34119;0.34136;0.4217;0.41911;0.43858;0.50646;0.50696;0.50533;0.50659;0.42986;0.34356;0.32444;0.33007;0.30631;0.37775;0.44225;0.33706;0.43953;0.43675;0.3824;0.47551;0.3824;0.3824;0.38413;0.46214;0.46009;0.49144;0.48694;0.53181;0.52925;0.50621;0.50472;0.45439;0.45767;0.44146;0.44177;0.44183;0.44479;0.44295;0.47272;0.52368;0.5494;0.50487;0.5159;0.51491;0.47831;0.52243;0.4915;0.4864;0.51916;0.46889;0.52976;0.49712;0.4922;0.49304;0.49304;0.49824;0.50497;0.4345;0.35639;0.35911;0.35986;0.4541;0.45015;0.45015;0.45179;0.45179;0.44703;0.35891;0.41696;0.3324;0.27498;0.36316;0.36316;0.36081;0.41781;0.40507;0.40528;0.42257;0.42179;0.48519;0.48403;0.50871;0.5139;0.51298;0.45026;0.36619;0.36475;0.36475;0.44818;0.44702;0.44468;0.38267;0.24994;0.27814;0.25441;0.18632;0.16243;0.26341;0.24023;0.35378;0.40699;0.28003;0.26157;0.2697;0.19113;0.1192;0.13872;0.14527;0.14609;0.15186;0.15186;0.17732;0.17732;0.18761;0.24915;0.26383;0.26126;0.36033;0.36264;0.36368;0.36573;0.41714;0.48592;0.42415;0.39025;0.42519;0.39642;0.38302;0.40592;0.32987;0.29027;0.32809;0.34206;0.34206;0.35733;0.41839;0.44769;0.43299;0.41272;0.38347;0.35449;0.32592;0.29562;0.25653;0.24451;0.29804;0.25867;0.22045;0.17121	1.0;0.97;0.81;0.84;0.83;0.74;0.78;1.0;0.94;1.0;0.85;0.85;0.92;1.0;0.88;1.0;0.67;0.89;0.75;0.74;0.79;0.88;0.8;0.65;0.55;0.64;0.73;0.46;0.74;0.77;0.71;0.58;0.88;0.61;0.31;0.36;0.47;0.09;0.75;0.53;0.04;0.25;0.82;0.76;0.4;0.12;0.09;0.08;0.33;0.42;0.09;0.49;0.07;0.44;0.55;0.33;0.04;0.37;0.52;0.43;0.04;0.38;0.2;0.35;0.51;0.28;0.02;0.45;0.0;0.14;0.0;0.04;0.01;0.2;0.06;0.59;0.76;0.37;0.47;0.43;0.01;0.13;0.02;0.29;0.43;0.23;0.37;0.24;0.47;0.32;0.08;0.0;0.22;0.68;1.0;0.35;0.1;0.63;0.89;0.99;0.51;0.83;0.04;0.28;0.0;0.02;0.0;0.05;0.0;0.32;0.01;0.1;0.0;0.16;0.04;0.57;0.58;0.55;0.35;0.31;0.0;0.43;0.08;0.33;0.0;0.1;0.0;0.06;0.01;0.04;0.08;0.13;0.81;0.6;0.49;0.37;0.12;0.0;0.33;0.15;0.41;0.32;1.0;0.48;1.0;0.36;0.73;0.41;0.18;0.18;0.1;0.0;0.0;0.0;0.01;0.06;0.19;0.2;0.19;0.14;0.61;0.59;0.07;0.55;0.53;0.95;0.57;0.78;0.07;0.61;0.62;0.41;0.83;0.73;0.11;0.14;0.05;0.43;0.02;0.41;0.36;0.34;0.77;0.58;0.37;0.34;0.0;0.27;0.0;0.1;0.01;0.12;0.0;0.08;0.04;0.26;0.01;0.25;0.71;0.86;1.0;0.82;0.94;0.49;0.92;0.79;0.73;0.22;0.26;0.0;0.12;0.0;0.01;0.0;0.0;0.3;0.48;0.08;0.38;0.1;0.64;0.58;0.7;0.29;0.05;0.15;0.4;0.02;0.58;0.42;0.0;0.12;0.0;0.11;0.58;0.5;0.54;0.74;0.39;0.92;0.75;0.97;0.92;0.86;0.89;1.0;0.19;0.48;0.19;0.85;0.38;0.64;0.01;0.3;0.12;0.64;0.44;0.1;0.54;0.46;0.48;0.58;0.18;0.53;0.17;0.61;0.17;0.64;0.33;0.52;0.0;0.43;0.0;0.45;0.01;0.24;0.43;0.04;0.11;0.8;0.38;0.01;0.23;0.0;0.05;0.05;0.42;1.0;0.46;0.62;0.17;0.87;0.15;0.53;0.4;0.5;0.42;0.54;0.52;0.16;0.0;0.38;0.02;0.57;0.03;0.11;0.62;0.3;0.97;0.51;0.38;0.37;0.59;0.06;0.53;0.0;0.04;0.0;0.1;0.17;0.57;0.98;0.45;0.38;0.12;0.16;0.66;1.0;0.67;0.2;0.12;0.66;0.0;0.38;0.01;0.24;0.07;0.47;0.75;0.34;0.8;0.65;0.25;0.29;0.61;0.32;0.14;0.56;0.62;0.31;0.32;0.87;0.78;0.07;0.49;0.49;0.58;1.0;1.0;0.23;0.58;0.9;0.81;0.07;0.57;0.35;0.86;0.43;0.02;0.59;0.62;0.11;0.19;0.42;0.44;0.41;0.54;0.7;0.56;0.68;0.91;0.68;0.63;0.7;0.94;0.76;0.43;0.78;0.71;0.49;0.69;0.7;0.71;0.69;0.53;0.52;0.53;0.62;0.38;0.74;0.59;0.78;0.95;0.72;0.63;0.94;0.95;0.9;0.86;0.72;0.96;1.0;0.96;0.78;1.0;0.77;0.83;0.88;0.91;0.8;1.0;0.92;0.87;0.84;0.89;0.82;0.92;0.89;0.74;1.0;0.85;0.88;0.89;0.9;0.87;0.99;0.88;1.0;0.84;0.93;0.7;0.83;0.98;0.86;0.99;0.69;0.88;0.73;1.0;0.76;0.94;0.99;0.85;0.75;0.79;0.99;0.85;0.91;1.0;0.9;1.0;0.91;0.9;0.96;0.88;0.91;0.96;0.88;0.87;0.74;0.96;1.0;0.82;0.85;0.95;0.69;1.0;0.84;0.94;1.0;0.68;1.0;0.87;0.92;0.95;0.85;1.0;0.86;0.96;1.0;0.85;1.0;0.96;0.87;0.93;0.97;0.73;1.0;1.0;1.0;0.74;0.93;0.92;1.0;0.87;0.91;0.74;1.0;0.81;1.0;0.89;0.86;0.84;0.88;0.97;0.93;1.0;0.8;0.95;0.79;0.81;1.0;0.88;0.84;1.0;0.95;0.92;0.94;0.94;0.74;0.75;0.94;0.87;0.91;0.86;0.98;1.0;0.89;1.0;0.8;0.9;0.84;0.83;0.86;0.96;0.92;0.87;0.87;1.0;0.95;0.8;0.91;0.91;0.96;0.89;0.94;0.96;0.95;0.92;1.0;0.86;1.0;0.9;0.93;0.89;0.92;0.89;0.92;0.93;0.99;0.85;0.92;0.8;0.87;1.0	42.39;39.94;37.68;47.96;36.23;35.1;37.7;36.96;36.09;34.75;34.36;38.9;29.82;34.98;29.63;32.1;31.4;29.75;30.45;32.23;35.63;34.05;34.93;40.88;39.52;36.13;39.29;37.06;36.79;41.6;49.48;53.16;55.67;81.83;90.03;92.68;92.16;92.34;91.91;93.18;92.61;91.58;91.3;89.51;90.98;93.22;94.83;96.62;95.52;96.81;98.24;98.17;98.47;98.18;98.45;98.57;98.48;98.22;97.69;96.92;97.95;97.77;95.96;94.5;97.48;97.91;98.55;98.52;98.7;98.69;98.45;98.39;98.36;98.11;96.66;94.32;94.4;95.09;97.06;97.33;98.12;98.07;97.97;97.32;97.54;98.08;98.27;98.1;97.22;96.03;96.66;95.25;91.32;85.46;82.23;81.66;80.76;69.63;67.36;70.09;74.0;87.94;93.99;95.52;96.73;96.86;97.66;97.97;98.48;98.1;98.13;97.89;97.67;97.22;96.68;94.69;92.85;93.42;94.48;97.01;96.61;96.99;97.01;97.26;97.77;97.84;98.25;97.72;98.24;97.64;96.92;96.67;95.29;94.97;95.26;94.66;95.41;96.18;95.41;95.79;93.32;89.43;87.48;87.79;90.21;88.19;89.57;87.63;89.83;94.84;96.21;97.77;98.19;97.4;97.51;95.82;94.95;92.68;91.89;94.24;93.59;96.31;94.85;92.28;94.28;93.31;95.71;95.07;95.78;95.39;95.46;95.93;93.99;95.62;96.86;97.33;97.66;97.93;98.26;98.29;98.26;97.83;97.22;96.91;97.74;98.34;97.82;98.49;98.62;98.48;98.43;97.97;98.06;97.13;96.57;96.22;95.93;93.45;89.85;88.65;89.56;88.29;85.75;83.08;81.5;78.32;84.42;94.47;97.09;98.26;98.5;98.63;98.24;97.99;97.03;96.04;94.23;93.0;91.09;90.33;87.03;84.85;90.9;96.27;97.56;97.92;98.34;98.53;98.45;98.16;98.0;97.16;97.44;95.54;95.53;94.68;93.86;92.28;89.85;87.61;89.76;85.17;81.19;75.64;64.69;65.9;62.57;62.6;59.34;66.88;83.09;90.71;95.13;95.01;97.65;97.04;97.43;98.03;97.09;97.31;96.73;95.59;95.19;94.48;94.54;94.09;94.38;94.86;94.88;96.87;97.62;97.96;98.11;98.0;96.98;96.05;95.08;96.02;94.39;93.31;92.61;94.72;95.55;97.25;97.22;97.04;94.24;92.65;95.83;95.27;96.53;93.13;95.0;97.13;97.26;97.28;97.08;96.03;97.45;97.9;98.09;98.03;97.66;97.23;97.09;97.11;95.82;94.17;89.06;91.92;92.65;93.98;96.53;96.95;97.31;97.95;97.35;96.72;94.36;92.95;88.92;86.06;91.15;92.43;93.95;92.8;90.87;91.47;94.01;96.66;96.55;97.38;97.99;97.03;96.11;92.06;89.04;79.81;77.25;75.41;77.56;78.8;81.04;82.0;85.8;87.3;87.85;86.82;89.36;89.36;86.86;86.46;86.97;87.34;82.04;83.12;83.71;83.64;83.41;85.07;84.92;79.6;82.7;83.94;87.4;86.69;87.88;87.33;89.83;91.4;90.61;89.99;90.85;90.98;89.22;87.8;88.35;87.39;86.03;84.02;79.8;71.44;62.43;49.55;52.89;53.5;55.84;56.46;59.84;64.06;64.36;66.79;68.13;69.7;67.89;71.29;71.88;71.64;67.85;66.3;62.83;58.52;59.39;55.98;50.49;39.0;43.88;39.11;35.86;37.38;34.84;35.06;39.5;32.83;31.99;28.2;30.26;32.6;37.34;29.66;28.41;33.19;35.94;43.58;42.71;38.79;39.02;37.82;34.72;38.18;36.75;38.39;35.97;35.59;28.39;36.11;33.03;30.45;37.8;31.3;32.05;35.31;37.27;35.88;37.13;37.82;39.96;36.36;33.24;37.08;37.36;31.76;34.57;35.59;32.04;35.82;33.75;36.33;36.69;36.06;30.86;33.01;32.69;31.56;39.83;35.44;38.4;37.23;37.25;35.09;36.19;31.58;36.44;32.59;33.76;36.63;33.43;41.25;38.05;43.03;32.85;36.28;35.1;36.13;39.09;35.91;41.08;38.44;38.93;41.88;39.35;40.44;42.62;44.7;37.73;45.36;36.14;48.01;38.19;42.79;37.75;39.16;45.56;42.54;39.55;35.17;45.31;37.71;39.14;42.98;38.81;42.27;40.09;33.96;43.7;32.15;41.49;35.57;35.0;35.16;34.53;36.74;37.38;38.75;39.88;34.02;40.98;32.73;38.45;33.02;39.1;37.01;41.74;38.77;35.65;40.39;35.64;39.55;36.62;40.4;40.15;41.9;40.57;45.09;45.67;43.89;44.92;41.74;35.16;37.46;38.9;40.54;38.34;50.56;39.86;28.52;38.01;35.02;39.39;36.73;38.57;39.17;37.67;36.72;38.82;38.84;39.93;42.21;40.26;41.15;41.55;46.66;48.36;52.14;43.53	0.0016;0.0015;0.0008;0.0007;0.0014;0.0010;0.0010;0.0011;0.0015;0.0022;0.0015;0.0017;0.0013;0.0010;0.0036;0.0075;0.0036;0.0019;0.0017;0.0020;0.0021;0.0024;0.0031;0.0028;0.0026;0.0055;0.0037;0.0039;0.0045;0.0040;0.0050;0.0058;0.0045;0.0055;0.0045;0.0042;0.0037;0.0017;0.0068;0.0017;0.0006;0.0011;0.0011;0.0006;0.0004;0.0003;0.0006;0.0002;0.0001;0.0001;0.0001;0.0003;0.0004;0.0003;0.0010;0.0017;0.0051;0.0067;0.0054;0.0065;0.0083;0.0049;0.0056;0.0077;0.0057;0.0061;0.0076;0.0119;0.0145;0.0141;0.0148;0.0091;0.0089;0.0238;0.0284;0.0258;0.0711;0.1113;0.1454;0.1921;0.1782;0.0723;0.0367;0.0315;0.0088;0.0054;0.0055;0.0037;0.0017;0.0016;0.0010;0.0014;0.0012;0.0010;0.0009;0.0005;0.0010;0.0011;0.0018;0.0026;0.0107;0.0102;0.0100;0.0029;0.0046;0.0011;0.0004;0.0005;0.0005;0.0007;0.0011;0.0030;0.0046;0.0021;0.0085;0.0130;0.0216;0.0153;0.0235;0.0164;0.0051;0.0069;0.0054;0.0123;0.0047;0.0134;0.0133;0.0154;0.0110;0.0079;0.0024;0.0019;0.0011;0.0011;0.0020;0.0028;0.0023;0.0011;0.0031;0.0042;0.0051;0.0022;0.0026;0.0047;0.0048;0.0074;0.0042;0.0025;0.0049;0.0083;0.0127;0.0055;0.0027;0.0021;0.0026;0.0025;0.0014;0.0011;0.0012;0.0009;0.0009;0.0008;0.0006;0.0002;0.0002;0.0001;0.0003;0.0008;0.0009;0.0005;0.0020;0.0076;0.0148;0.0086;0.0595;0.4599;0.6889;0.2435;0.2867;0.2621;0.1673;0.1517;0.1529;0.1833;0.0941;0.0962;0.0686;0.0894;0.0733;0.0465;0.0343;0.0275;0.0281;0.0052;0.0017;0.0049;0.0087;0.0064;0.0037;0.0177;0.0045;0.0007;0.0008;0.0026;0.0007;0.0003;0.0004;0.0005;0.0004;0.0005;0.0009;0.0006;0.0010;0.0009;0.0014;0.0022;0.0031;0.0126;0.0107;0.0080;0.0107;0.0080;0.0059;0.0062;0.0069;0.0027;0.0015;0.0009;0.0010;0.0005;0.0004;0.0003;0.0004;0.0003;0.0002;0.0002;0.0001;0.0001;0.0000;0.0001;0.0001;0.0001;0.0001;0.0002;0.0001;0.0001;0.0002;0.0001;0.0001;0.0004;0.0004;0.0003;0.0005;0.0009;0.0009;0.0012;0.0029;0.0053;0.0119;0.0230;0.0337;0.0218;0.0157;0.0414;0.1103;0.0690;0.0773;0.1163;0.1318;0.2067;0.2800;0.7287;0.6171;0.6041;0.6192;0.6453;0.4630;0.3566;0.2055;0.1578;0.1709;0.1316;0.1006;0.0809;0.1225;0.1964;0.4374;0.3059;0.3311;0.4530;0.3633;0.1952;0.1446;0.0703;0.0145;0.0088;0.0059;0.0072;0.0048;0.0089;0.0082;0.0038;0.0022;0.0035;0.0042;0.0062;0.0036;0.0006;0.0004;0.0001;0.0003;0.0004;0.0002;0.0001;0.0002;0.0002;0.0002;0.0001;0.0005;0.0005;0.0008;0.0009;0.0007;0.0026;0.0018;0.0021;0.0007;0.0007;0.0017;0.0034;0.0020;0.0048;0.0208;0.0248;0.0177;0.0214;0.0367;0.0181;0.0197;0.0295;0.0176;0.0122;0.0066;0.0073;0.0072;0.0078;0.0073;0.0169;0.0024;0.0022;0.0011;0.0007;0.0010;0.0016;0.0048;0.0042;0.0015;0.0009;0.0004;0.0003;0.0003;0.0004;0.0004;0.0004;0.0004;0.0014;0.0043;0.0048;0.0049;0.0049;0.0050;0.0056;0.0057;0.0066;0.0092;0.0063;0.0093;0.0095;0.0081;0.0046;0.0040;0.0056;0.0043;0.0059;0.0062;0.0079;0.0064;0.0189;0.0647;0.0497;0.0225;0.0147;0.0112;0.0053;0.0049;0.0062;0.0040;0.0057;0.0053;0.0093;0.0129;0.0117;0.0074;0.0045;0.0015;0.0019;0.0015;0.0013;0.0014;0.0024;0.0050;0.0052;0.0032;0.0030;0.0027;0.0025;0.0022;0.0024;0.0014;0.0023;0.0027;0.0046;0.0044;0.0092;0.0087;0.0104;0.0080;0.0053;0.0042;0.0040;0.0034;0.0025;0.0022;0.0016;0.0025;0.0047;0.0034;0.0026;0.0021;0.0025;0.0016;0.0027;0.0021;0.0019;0.0011;0.0005;0.0008;0.0009;0.0008;0.0005;0.0006;0.0004;0.0003;0.0003;0.0002;0.0002;0.0002;0.0003;0.0002;0.0005;0.0003;0.0003;0.0004;0.0003;0.0003;0.0003;0.0003;0.0003;0.0004;0.0004;0.0006;0.0006;0.0013;0.0012;0.0013;0.0033;0.0014;0.0031;0.0026;0.0025;0.0029;0.0030;0.0031;0.0093;0.0189;0.0232;0.0198;0.0101;0.0133;0.0109;0.0087;0.0100;0.0059;0.0106;0.0101;0.0130;0.0311;0.0169;0.0116;0.0103;0.0077;0.0080;0.0065;0.0075;0.0053;0.0036;0.0043;0.0047;0.0047;0.0043;0.0055;0.0085;0.0062;0.0180;0.0104;0.0118;0.0120;0.0134;0.0494;0.0547;0.0645;0.0630;0.0334;0.0106;0.0040;0.0034;0.0048;0.0086;0.0070;0.0057;0.0071;0.0111;0.0056;0.0039;0.0048;0.0026;0.0020;0.0017;0.0013;0.0006;0.0010;0.0011;0.0010;0.0002;0.0002;0.0002;0.0001;0.0002;0.0001;0.0002;0.0001;0.0002;0.0004;0.0004;0.0005;0.0009;0.0009;0.0009;0.0009;0.0008;0.0019;0.0017;0.0022;0.0017;0.0016;0.0021;0.0020;0.0017;0.0014;0.0011;0.0010;0.0011;0.0010;0.0014;0.0011
EBF3	ENSG00000108001	H0Y3W9	MFGIQENIPRGGTTMKEEPLGSGMNPVRSWMHTAGVVDANTAAQSGVGLARAHFEKQPPSNLRKSNFFHFVLALYDRQGQPVEIERTAFVDFVEKEKEPNNEKTNNGIHYKLQLLYSNGVRTEQDLYVRLIDSMTKQAIVYEGQDKNPEMCRVLLTHEIMCSRCCDKKSCGNRNETPSDPVIIDRFFLKFFLKCNQNCLKNAGNPRDMRRFQVVVSTTVNVDGHVLAVSDNMFVHNNSKHGRRARRLDPSEGTAPSYLENATPCIKAISPSEGWTTGGATVIIIGDNFFDGLQVVFGTMLVWSELITPHAIRVQTPPRHIPGVVEVTLSYKSKQFCKGAPGRFVYTALNEPTIDYGFQRLQKVIPRHPGDPERLPKEVLLKRAADLVEALYGMPHNNQEIILKRAADIAEALYSVPRNHNQIPTLGNNPAHTGMMGVNSFSSQLAVNVSETSQANDQVGYSRNTSSVSPRGYVPSSTPQQSNYNTVSTSMNGYGSGAMASLGVPGSPGFLNGSSANSPYGIVPSSPTMAASSVTLPSNCSSTHGIFSFSPANVISAVKQKSAFAPVVRPQASPPPSCTSANGNGLQGSLLGAEDVAAEKTNWPFCEVGGIFHFDELMLKKGTGKLCLGW	0.17922;0.20644;0.33249;0.45669;0.47902;0.3964;0.4331;0.45964;0.48319;0.44055;0.46467;0.47947;0.44418;0.41011;0.43213;0.30512;0.30512;0.37514;0.35471;0.42573;0.42965;0.32842;0.26701;0.40509;0.39176;0.44487;0.42802;0.41113;0.41183;0.4261;0.4761;0.49376;0.40529;0.35953;0.26226;0.33995;0.28059;0.2639;0.22979;0.19118;0.22146;0.19827;0.2609;0.3194;0.32131;0.46363;0.50207;0.47983;0.44772;0.44132;0.43999;0.48283;0.45163;0.30673;0.28959;0.19754;0.15947;0.10907;0.10907;0.06594;0.0445;0.05262;0.06516;0.06214;0.10351;0.11303;0.14497;0.11396;0.15246;0.16025;0.16025;0.13975;0.1282;0.10649;0.05228;0.03598;0.04267;0.03994;0.03123;0.03942;0.03808;0.04423;0.08569;0.21042;0.25841;0.402;0.46311;0.54392;0.53918;0.5621;0.58718;0.57461;0.5895;0.57212;0.55645;0.50958;0.49851;0.48472;0.44585;0.45407;0.32137;0.26949;0.28722;0.31002;0.4269;0.4269;0.32033;0.41067;0.49346;0.45857;0.50757;0.41285;0.33275;0.23033;0.18469;0.11025;0.05916;0.06354;0.06579;0.05011;0.04206;0.03805;0.03609;0.0579;0.03575;0.03875;0.02434;0.05428;0.05694;0.10208;0.22294;0.31793;0.32368;0.3237;0.37421;0.3732;0.35322;0.31077;0.19733;0.12017;0.05189;0.08237;0.12064;0.21485;0.16049;0.18548;0.22071;0.17193;0.1381;0.14166;0.11332;0.15312;0.14497;0.15011;0.22523;0.22611;0.30841;0.27473;0.23508;0.24068;0.23495;0.23352;0.23377;0.22897;0.23492;0.28509;0.28912;0.25114;0.22615;0.34399;0.37013;0.29619;0.23788;0.14457;0.20477;0.17572;0.14233;0.092;0.10357;0.10357;0.14381;0.1147;0.12617;0.09934;0.06253;0.07915;0.08056;0.0689;0.08508;0.08508;0.07932;0.07513;0.08426;0.06172;0.04627;0.03941;0.03655;0.05022;0.05619;0.03795;0.03175;0.04338;0.06377;0.09255;0.06764;0.12341;0.15001;0.25131;0.27042;0.29965;0.23993;0.168;0.14729;0.14217;0.22078;0.28631;0.28631;0.23649;0.13142;0.08357;0.06508;0.0878;0.06939;0.1029;0.12262;0.13461;0.25089;0.20152;0.22093;0.26628;0.28043;0.23907;0.18442;0.23613;0.29497;0.29175;0.39019;0.34531;0.32605;0.34495;0.40181;0.46459;0.40081;0.38285;0.42283;0.38021;0.36343;0.40234;0.47055;0.46015;0.43064;0.41182;0.39868;0.31867;0.33759;0.37146;0.36926;0.45776;0.49824;0.39633;0.43167;0.46491;0.51487;0.487;0.48133;0.46897;0.37334;0.27014;0.19327;0.1247;0.1187;0.15692;0.26096;0.2376;0.10738;0.13394;0.15284;0.09939;0.09041;0.08657;0.106;0.05507;0.06503;0.11076;0.07342;0.03385;0.0208;0.01631;0.01608;0.01935;0.01258;0.01214;0.01283;0.01353;0.01507;0.01499;0.01674;0.01606;0.01562;0.0206;0.01814;0.01855;0.01973;0.02736;0.04369;0.02348;0.02535;0.03844;0.02854;0.02854;0.04465;0.05529;0.04785;0.03143;0.04429;0.04751;0.06674;0.13841;0.13151;0.1082;0.09968;0.12366;0.12876;0.12251;0.12536;0.14778;0.21254;0.21254;0.18761;0.14637;0.10846;0.09042;0.07447;0.05337;0.06277;0.12976;0.12976;0.11392;0.09589;0.17571;0.09336;0.13695;0.08775;0.1381;0.11908;0.11333;0.11789;0.1138;0.08355;0.05065;0.09632;0.10799;0.10114;0.10699;0.12126;0.13816;0.14439;0.19869;0.24553;0.22852;0.30805;0.3052;0.36181;0.381;0.30285;0.19985;0.18242;0.16664;0.21989;0.17677;0.2792;0.20671;0.24026;0.28006;0.31662;0.31662;0.2235;0.24179;0.24243;0.33466;0.29928;0.35555;0.39572;0.39587;0.43839;0.28565;0.17388;0.08001;0.09572;0.12984;0.10768;0.10391;0.10976;0.09037;0.14102;0.27525;0.27545;0.22445;0.14254;0.15678;0.07673;0.14729;0.16894;0.14424;0.13897;0.21593;0.29878;0.20833;0.26867;0.24932;0.19686;0.19495;0.19495;0.20184;0.17773;0.24231;0.29458;0.35612;0.37964;0.37542;0.32848;0.34778;0.24304;0.33096;0.34698;0.21849;0.23115;0.30092;0.38951;0.31043;0.35378;0.29354;0.3505;0.28157;0.31821;0.36828;0.34966;0.44701;0.44711;0.44763;0.5091;0.53565;0.53505;0.50032;0.50298;0.43141;0.46497;0.42954;0.4295;0.47089;0.51445;0.51322;0.51322;0.51253;0.51058;0.53506;0.5355;0.47565;0.42655;0.4873;0.49783;0.5293;0.52126;0.541;0.53865;0.51554;0.52465;0.52274;0.47157;0.48129;0.47025;0.38426;0.38687;0.42303;0.42149;0.45257;0.4517;0.49193;0.42046;0.43725;0.43725;0.43881;0.47045;0.42515;0.41489;0.46214;0.38628;0.47658;0.47658;0.47658;0.47796;0.47796;0.48583;0.49163;0.40739;0.3194;0.32407;0.32398;0.42786;0.42567;0.4264;0.48094;0.48094;0.49073;0.40862;0.46476;0.37775;0.30918;0.41175;0.40904;0.40904;0.40475;0.40384;0.40384;0.40384;0.38788;0.45931;0.45792;0.45792;0.44756;0.3642;0.36477;0.3642;0.36396;0.40083;0.46919;0.46955;0.45477;0.42085;0.42245;0.34996;0.24083;0.24083;0.1369;0.21861;0.22323;0.30309;0.37275;0.30344;0.20458;0.20458;0.17607;0.13233;0.1785;0.19528;0.19867;0.19867;0.18351;0.14608;0.14568;0.23314;0.16601;0.11536;0.08804;0.13424;0.13501;0.12337;0.13462;0.16617;0.17235;0.25416;0.35249;0.28525;0.36779;0.36779;0.35645;0.372;0.3732;0.42275;0.48113;0.43111;0.44053;0.47781;0.49404;0.44886;0.40479;0.40643;0.40643;0.51101;0.53972;0.52121;0.53951;0.55381;0.58451;0.58266;0.57986;0.58133;0.53346;0.53346;0.4786;0.41901;0.46179;0.47105;0.48551;0.48712;0.42065;0.28438;0.24237;0.1272;0.16309;0.31759;0.20546;0.13592;0.07591;0.12661;0.1984;0.1984;0.19883;0.16507;0.11864;0.10307;0.08179;0.0532;0.04707;0.01646;0.01531;0.01251;0.01656;0.00998;0.01639;0.01796;0.01051;0.0141;0.01024;0.01006;0.01127;0.0201;0.01452;0.0393	nan;nan;nan;nan;nan;nan;nan;nan;nan;nan;nan;nan;nan;nan;nan;nan;nan;nan;nan;nan;nan;nan;nan;nan;nan;nan;nan;nan;nan;nan;nan;nan;nan;nan;nan;nan;nan;nan;nan;nan;nan;nan;nan;nan;nan;nan;nan;nan;nan;nan;nan;nan;nan;nan;nan;nan;nan;nan;nan;nan;nan;nan;nan;nan;nan;nan;nan;nan;nan;nan;nan;nan;nan;nan;nan;nan;nan;nan;nan;nan;nan;nan;nan;nan;nan;nan;nan;nan;nan;nan;nan;nan;nan;nan;nan;nan;nan;nan;nan;nan;nan;nan;nan;nan;nan;nan;nan;nan;nan;nan;nan;nan;nan;nan;nan;nan;nan;nan;nan;nan;nan;nan;nan;nan;nan;nan;nan;nan;nan;nan;nan;nan;nan;nan;nan;nan;nan;nan;nan;nan;nan;nan;nan;nan;nan;nan;nan;nan;nan;nan;nan;nan;nan;nan;nan;nan;nan;nan;nan;nan;nan;nan;nan;nan;nan;nan;nan;nan;nan;nan;nan;nan;nan;nan;nan;nan;nan;nan;nan;nan;nan;nan;nan;nan;nan;nan;nan;nan;nan;nan;nan;nan;nan;nan;nan;nan;nan;nan;nan;nan;nan;nan;nan;nan;nan;nan;nan;nan;nan;nan;nan;nan;nan;nan;nan;nan;nan;nan;nan;nan;nan;nan;nan;nan;nan;nan;nan;nan;nan;nan;nan;nan;nan;nan;nan;nan;nan;nan;nan;nan;nan;nan;nan;nan;nan;nan;nan;nan;nan;nan;nan;nan;nan;nan;nan;nan;nan;nan;nan;nan;nan;nan;nan;nan;nan;nan;nan;nan;nan;nan;nan;nan;nan;nan;nan;nan;nan;nan;nan;nan;nan;nan;nan;nan;nan;nan;nan;nan;nan;nan;nan;nan;nan;nan;nan;nan;nan;nan;nan;nan;nan;nan;nan;nan;nan;nan;nan;nan;nan;nan;nan;nan;nan;nan;nan;nan;nan;nan;nan;nan;nan;nan;nan;nan;nan;nan;nan;nan;nan;nan;nan;nan;nan;nan;nan;nan;nan;nan;nan;nan;nan;nan;nan;nan;nan;nan;nan;nan;nan;nan;nan;nan;nan;nan;nan;nan;nan;nan;nan;nan;nan;nan;nan;nan;nan;nan;nan;nan;nan;nan;nan;nan;nan;nan;nan;nan;nan;nan;nan;nan;nan;nan;nan;nan;nan;nan;nan;nan;nan;nan;nan;nan;nan;nan;nan;nan;nan;nan;nan;nan;nan;nan;nan;nan;nan;nan;nan;nan;nan;nan;nan;nan;nan;nan;nan;nan;nan;nan;nan;nan;nan;nan;nan;nan;nan;nan;nan;nan;nan;nan;nan;nan;nan;nan;nan;nan;nan;nan;nan;nan;nan;nan;nan;nan;nan;nan;nan;nan;nan;nan;nan;nan;nan;nan;nan;nan;nan;nan;nan;nan;nan;nan;nan;nan;nan;nan;nan;nan;nan;nan;nan;nan;nan;nan;nan;nan;nan;nan;nan;nan;nan;nan;nan;nan;nan;nan;nan;nan;nan;nan;nan;nan;nan;nan;nan;nan;nan;nan;nan;nan;nan;nan;nan;nan;nan;nan;nan;nan;nan;nan;nan;nan;nan;nan;nan;nan;nan;nan;nan;nan;nan;nan;nan;nan;nan;nan;nan;nan;nan;nan;nan;nan;nan;nan;nan;nan;nan;nan;nan;nan;nan;nan;nan;nan;nan;nan;nan;nan;nan;nan;nan;nan;nan;nan;nan;nan;nan;nan;nan;nan;nan;nan;nan;nan;nan;nan;nan;nan;nan;nan;nan;nan;nan;nan;nan;nan;nan;nan;nan;nan;nan;nan;nan;nan;nan;nan;nan;nan;nan;nan;nan;nan;nan;nan;nan;nan;nan;nan;nan;nan;nan;nan;nan;nan;nan;nan;nan;nan;nan;nan;nan;nan;nan;nan;nan;nan;nan;nan;nan;nan;nan;nan;nan;nan;nan;nan;nan;nan;nan	nan;nan;nan;nan;nan;nan;nan;nan;nan;nan;nan;nan;nan;nan;nan;nan;nan;nan;nan;nan;nan;nan;nan;nan;nan;nan;nan;nan;nan;nan;nan;nan;nan;nan;nan;nan;nan;nan;nan;nan;nan;nan;nan;nan;nan;nan;nan;nan;nan;nan;nan;nan;nan;nan;nan;nan;nan;nan;nan;nan;nan;nan;nan;nan;nan;nan;nan;nan;nan;nan;nan;nan;nan;nan;nan;nan;nan;nan;nan;nan;nan;nan;nan;nan;nan;nan;nan;nan;nan;nan;nan;nan;nan;nan;nan;nan;nan;nan;nan;nan;nan;nan;nan;nan;nan;nan;nan;nan;nan;nan;nan;nan;nan;nan;nan;nan;nan;nan;nan;nan;nan;nan;nan;nan;nan;nan;nan;nan;nan;nan;nan;nan;nan;nan;nan;nan;nan;nan;nan;nan;nan;nan;nan;nan;nan;nan;nan;nan;nan;nan;nan;nan;nan;nan;nan;nan;nan;nan;nan;nan;nan;nan;nan;nan;nan;nan;nan;nan;nan;nan;nan;nan;nan;nan;nan;nan;nan;nan;nan;nan;nan;nan;nan;nan;nan;nan;nan;nan;nan;nan;nan;nan;nan;nan;nan;nan;nan;nan;nan;nan;nan;nan;nan;nan;nan;nan;nan;nan;nan;nan;nan;nan;nan;nan;nan;nan;nan;nan;nan;nan;nan;nan;nan;nan;nan;nan;nan;nan;nan;nan;nan;nan;nan;nan;nan;nan;nan;nan;nan;nan;nan;nan;nan;nan;nan;nan;nan;nan;nan;nan;nan;nan;nan;nan;nan;nan;nan;nan;nan;nan;nan;nan;nan;nan;nan;nan;nan;nan;nan;nan;nan;nan;nan;nan;nan;nan;nan;nan;nan;nan;nan;nan;nan;nan;nan;nan;nan;nan;nan;nan;nan;nan;nan;nan;nan;nan;nan;nan;nan;nan;nan;nan;nan;nan;nan;nan;nan;nan;nan;nan;nan;nan;nan;nan;nan;nan;nan;nan;nan;nan;nan;nan;nan;nan;nan;nan;nan;nan;nan;nan;nan;nan;nan;nan;nan;nan;nan;nan;nan;nan;nan;nan;nan;nan;nan;nan;nan;nan;nan;nan;nan;nan;nan;nan;nan;nan;nan;nan;nan;nan;nan;nan;nan;nan;nan;nan;nan;nan;nan;nan;nan;nan;nan;nan;nan;nan;nan;nan;nan;nan;nan;nan;nan;nan;nan;nan;nan;nan;nan;nan;nan;nan;nan;nan;nan;nan;nan;nan;nan;nan;nan;nan;nan;nan;nan;nan;nan;nan;nan;nan;nan;nan;nan;nan;nan;nan;nan;nan;nan;nan;nan;nan;nan;nan;nan;nan;nan;nan;nan;nan;nan;nan;nan;nan;nan;nan;nan;nan;nan;nan;nan;nan;nan;nan;nan;nan;nan;nan;nan;nan;nan;nan;nan;nan;nan;nan;nan;nan;nan;nan;nan;nan;nan;nan;nan;nan;nan;nan;nan;nan;nan;nan;nan;nan;nan;nan;nan;nan;nan;nan;nan;nan;nan;nan;nan;nan;nan;nan;nan;nan;nan;nan;nan;nan;nan;nan;nan;nan;nan;nan;nan;nan;nan;nan;nan;nan;nan;nan;nan;nan;nan;nan;nan;nan;nan;nan;nan;nan;nan;nan;nan;nan;nan;nan;nan;nan;nan;nan;nan;nan;nan;nan;nan;nan;nan;nan;nan;nan;nan;nan;nan;nan;nan;nan;nan;nan;nan;nan;nan;nan;nan;nan;nan;nan;nan;nan;nan;nan;nan;nan;nan;nan;nan;nan;nan;nan;nan;nan;nan;nan;nan;nan;nan;nan;nan;nan;nan;nan;nan;nan;nan;nan;nan;nan;nan;nan;nan;nan;nan;nan;nan;nan;nan;nan;nan;nan;nan;nan;nan;nan;nan;nan;nan;nan;nan;nan;nan;nan;nan;nan;nan;nan;nan;nan;nan;nan;nan;nan;nan;nan;nan;nan;nan;nan;nan;nan;nan;nan;nan	0.0017;0.0009;0.0010;0.0010;0.0009;0.0016;0.0012;0.0014;0.0012;0.0020;0.0018;0.0015;0.0014;0.0015;0.0013;0.0039;0.0072;0.0026;0.0017;0.0016;0.0024;0.0023;0.0027;0.0038;0.0024;0.0032;0.0028;0.0028;0.0028;0.0032;0.0024;0.0034;0.0038;0.0020;0.0027;0.0023;0.0022;0.0015;0.0011;0.0052;0.0022;0.0008;0.0011;0.0011;0.0006;0.0005;0.0002;0.0004;0.0002;0.0001;0.0001;0.0001;0.0003;0.0004;0.0003;0.0012;0.0014;0.0042;0.0065;0.0051;0.0066;0.0080;0.0042;0.0036;0.0055;0.0055;0.0062;0.0076;0.0119;0.0145;0.0141;0.0148;0.0091;0.0089;0.0238;0.0284;0.0258;0.0711;0.1113;0.1454;0.1228;0.0954;0.0330;0.0193;0.0148;0.0046;0.0030;0.0026;0.0020;0.0010;0.0007;0.0004;0.0006;0.0010;0.0008;0.0008;0.0005;0.0009;0.0011;0.0022;0.0025;0.0116;0.0104;0.0095;0.0024;0.0038;0.0013;0.0005;0.0008;0.0008;0.0014;0.0020;0.0057;0.0084;0.0034;0.0123;0.0188;0.0251;0.0170;0.0337;0.0243;0.0047;0.0062;0.0060;0.0125;0.0072;0.0171;0.0162;0.0187;0.0154;0.0165;0.0056;0.0039;0.0019;0.0018;0.0038;0.0058;0.0043;0.0025;0.0058;0.0075;0.0066;0.0027;0.0038;0.0102;0.0093;0.0147;0.0076;0.0036;0.0055;0.0075;0.0175;0.0074;0.0041;0.0033;0.0036;0.0029;0.0021;0.0016;0.0016;0.0010;0.0010;0.0008;0.0006;0.0002;0.0002;0.0001;0.0004;0.0009;0.0011;0.0006;0.0021;0.0086;0.0157;0.0070;0.0489;0.3580;0.5866;0.2014;0.2243;0.2098;0.1421;0.1436;0.1411;0.1728;0.0817;0.0850;0.0563;0.0781;0.0675;0.0394;0.0268;0.0234;0.0244;0.0043;0.0019;0.0044;0.0059;0.0049;0.0038;0.0121;0.0026;0.0004;0.0004;0.0014;0.0004;0.0002;0.0002;0.0003;0.0003;0.0003;0.0005;0.0004;0.0007;0.0007;0.0012;0.0013;0.0017;0.0066;0.0062;0.0044;0.0061;0.0045;0.0031;0.0030;0.0040;0.0021;0.0012;0.0007;0.0008;0.0005;0.0003;0.0003;0.0004;0.0003;0.0002;0.0002;0.0001;0.0001;0.0001;0.0001;0.0000;0.0001;0.0004;0.0004;0.0003;0.0002;0.0003;0.0001;0.0002;0.0004;0.0003;0.0002;0.0007;0.0009;0.0010;0.0013;0.0015;0.0024;0.0067;0.0078;0.0095;0.0071;0.0070;0.0063;0.0055;0.0058;0.0111;0.0186;0.0385;0.0244;0.0234;0.0119;0.0314;0.0665;0.0582;0.0618;0.1116;0.1221;0.1912;0.2452;0.7775;0.7200;0.6895;0.7618;0.8026;0.6471;0.5467;0.2921;0.2337;0.2368;0.1646;0.1186;0.0900;0.1293;0.1749;0.3836;0.2670;0.2879;0.3938;0.3145;0.1720;0.1311;0.0677;0.0150;0.0090;0.0062;0.0074;0.0049;0.0087;0.0079;0.0035;0.0020;0.0036;0.0047;0.0065;0.0036;0.0006;0.0004;0.0001;0.0003;0.0004;0.0002;0.0001;0.0002;0.0001;0.0002;0.0001;0.0005;0.0004;0.0006;0.0006;0.0005;0.0020;0.0014;0.0016;0.0005;0.0005;0.0013;0.0026;0.0015;0.0037;0.0191;0.0234;0.0155;0.0185;0.0323;0.0151;0.0173;0.0269;0.0144;0.0093;0.0050;0.0058;0.0055;0.0062;0.0051;0.0101;0.0018;0.0022;0.0009;0.0007;0.0009;0.0013;0.0032;0.0028;0.0010;0.0007;0.0003;0.0002;0.0002;0.0002;0.0002;0.0003;0.0003;0.0010;0.0030;0.0033;0.0072;0.0086;0.0080;0.0087;0.0076;0.0088;0.0097;0.0095;0.0153;0.0219;0.0169;0.0091;0.0038;0.0050;0.0038;0.0080;0.0095;0.0117;0.0096;0.0257;0.0774;0.0615;0.0279;0.0202;0.0179;0.0063;0.0051;0.0061;0.0031;0.0043;0.0040;0.0051;0.0072;0.0063;0.0039;0.0021;0.0008;0.0011;0.0009;0.0007;0.0008;0.0014;0.0031;0.0035;0.0015;0.0015;0.0012;0.0020;0.0017;0.0020;0.0012;0.0019;0.0026;0.0041;0.0042;0.0054;0.0082;0.0077;0.0051;0.0037;0.0033;0.0027;0.0025;0.0035;0.0025;0.0023;0.0021;0.0034;0.0036;0.0027;0.0027;0.0020;0.0016;0.0012;0.0019;0.0016;0.0012;0.0004;0.0003;0.0004;0.0005;0.0005;0.0005;0.0006;0.0005;0.0004;0.0003;0.0002;0.0002;0.0002;0.0003;0.0003;0.0003;0.0003;0.0003;0.0004;0.0005;0.0005;0.0005;0.0004;0.0007;0.0007;0.0007;0.0008;0.0011;0.0011;0.0014;0.0014;0.0035;0.0015;0.0037;0.0029;0.0030;0.0032;0.0031;0.0033;0.0094;0.0214;0.0236;0.0179;0.0092;0.0095;0.0068;0.0064;0.0057;0.0047;0.0087;0.0071;0.0112;0.0171;0.0102;0.0080;0.0075;0.0064;0.0057;0.0056;0.0058;0.0047;0.0036;0.0040;0.0068;0.0063;0.0101;0.0071;0.0081;0.0065;0.0047;0.0027;0.0024;0.0020;0.0019;0.0019;0.0043;0.0110;0.0063;0.0251;0.0109;0.0108;0.0177;0.0164;0.0286;0.0333;0.0292;0.0184;0.0260;0.0090;0.0124;0.0051;0.0038;0.0039;0.0091;0.0069;0.0055;0.0091;0.0072;0.0042;0.0029;0.0029;0.0018;0.0025;0.0012;0.0008;0.0007;0.0003;0.0006;0.0002;0.0001;0.0001;0.0001;0.0001;0.0001;0.0001;0.0001;0.0002;0.0002;0.0002;0.0006;0.0024;0.0014;0.0015;0.0013;0.0024;0.0024;0.0026;0.0023;0.0043;0.0020;0.0026;0.0030;0.0080;0.0076;0.0339;0.0554;0.0694;0.1487;0.1136;0.1156;0.1870;0.5228;0.3777;0.9027;0.9494;0.9633;0.9905;0.9936;0.9970;0.9886;0.9481;0.8869;0.9367;0.7275;0.3743;0.4168;0.6559;0.7888;0.5312;0.9648;0.9580;0.9265;0.4290;0.2742;0.1093;0.0734;0.0404;0.0489;0.0698;0.0513;0.0824;0.0223;0.0238;0.0032
EBF4	ENSG00000088881	Q9BQW3	MFPAQDALPRSGLNLKEEPLLPAGLGSVRSWMQGAGILDASTAAQSGVGLARAHFEKQPPSNLRKSNFFHFVLAMYDRQGQPVEVERTAFIDFVEKDREPGAEKTNNGIHYRLRLVYNNGLRTEQDLYVRLIDSMSKQAIIYEGQDKNPEMCRVLLTHEIMCSRCCDRKSCGNRNETPSDPVIIDRFFLKFFLKCNQNCLKNAGNPRDMRRFQVVVSTTVSVDGHVLAVSDNMFVHNNSKHGRRARRLDPSEAATPCIKAISPGEGWTTGGATVIVIGDNFFDGLQVVFGNVLVWSELITPHAIRVQTPPRHIPGVVEVTLSYKSKQFCKGCPGRFVYTALNEPTIDYGFQRLQKVIPRHPGDPERLPKEVLLKRAADLAEALYGVPGSNQELLLKRAADVAEALYSTPRAPGPLAPLAPSHPHPAVVGINAFSSPLAIAVGDATPGPEPGYARSCSSASPRGFAPSPGSQQSGYGGGLGAGLGGYGAPGVAGLGVPGSPSFLNGSTATSPFAIMPSSPPLAAASSMSLPAAAPTTSVFSFSPVNMISAVKQRSAFAPVLRPPSSPPQACPRAHGEGLPDQSFEDSDKFHSPARGLQGLAYS	0.17407;0.20131;0.32636;0.45168;0.47429;0.39151;0.28759;0.33524;0.34876;0.38656;0.30183;0.34088;0.37283;0.32325;0.29174;0.32042;0.23371;0.2785;0.27143;0.29416;0.27667;0.23088;0.1559;0.1559;0.18733;0.21629;0.21629;0.1925;0.27754;0.2501;0.36088;0.3837;0.33034;0.20292;0.19602;0.19602;0.2811;0.21493;0.21493;0.18027;0.16259;0.19577;0.18343;0.25148;0.31436;0.31852;0.46824;0.50883;0.45421;0.3996;0.39403;0.39158;0.47039;0.45199;0.30342;0.28637;0.19754;0.15947;0.10907;0.10907;0.07719;0.05161;0.06146;0.07552;0.07211;0.11917;0.12953;0.16376;0.13081;0.17298;0.20614;0.20614;0.18338;0.17031;0.1456;0.07335;0.04237;0.05072;0.04724;0.03725;0.04768;0.0458;0.05747;0.09037;0.21139;0.25592;0.39123;0.43823;0.52999;0.5254;0.54521;0.57803;0.56234;0.58085;0.55653;0.53735;0.47912;0.43516;0.41464;0.31039;0.28799;0.1902;0.14944;0.16985;0.19157;0.29012;0.29797;0.21713;0.28927;0.38701;0.34119;0.40887;0.28431;0.24276;0.15905;0.1236;0.07346;0.04871;0.05245;0.05308;0.04247;0.03926;0.03646;0.03465;0.05103;0.03345;0.02915;0.0233;0.04353;0.05583;0.09897;0.18924;0.27739;0.27739;0.27938;0.32688;0.35434;0.33343;0.29337;0.18195;0.10984;0.04743;0.07521;0.11009;0.19811;0.14579;0.16919;0.20404;0.15745;0.12668;0.13045;0.09602;0.12982;0.10709;0.11246;0.17898;0.20567;0.28174;0.2514;0.21659;0.22248;0.2164;0.21381;0.21497;0.20858;0.21496;0.26366;0.26526;0.22709;0.20396;0.3148;0.3408;0.27348;0.21697;0.12891;0.18722;0.15842;0.1273;0.08242;0.092;0.092;0.12715;0.10143;0.12617;0.09934;0.06253;0.07915;0.08056;0.0689;0.08508;0.08508;0.07932;0.07513;0.08426;0.06172;0.04627;0.03941;0.03655;0.05022;0.05619;0.03795;0.03175;0.04338;0.06377;0.09255;0.06764;0.11631;0.14255;0.24706;0.26612;0.29662;0.23486;0.16014;0.13957;0.13449;0.21397;0.28046;0.28046;0.22929;0.12412;0.07814;0.06047;0.08224;0.0646;0.09673;0.11579;0.12743;0.2434;0.19313;0.21409;0.26082;0.27597;0.23417;0.17712;0.23039;0.29175;0.29175;0.39019;0.32691;0.30842;0.32557;0.38466;0.39261;0.32542;0.3596;0.34435;0.23553;0.23171;0.27849;0.36434;0.44694;0.47685;0.36536;0.34818;0.33224;0.35505;0.39389;0.37673;0.41185;0.40939;0.33255;0.32365;0.27458;0.37826;0.37826;0.38011;0.2532;0.11535;0.16639;0.18752;0.12485;0.11456;0.11067;0.13442;0.07205;0.08426;0.16196;0.10955;0.05398;0.0312;0.01584;0.01526;0.02919;0.01674;0.01182;0.01146;0.01255;0.0139;0.01379;0.01444;0.01625;0.01625;0.02367;0.02051;0.02014;0.02147;0.03104;0.05037;0.02552;0.02763;0.04361;0.03164;0.03164;0.05124;0.06376;0.05525;0.03059;0.04429;0.04751;0.06674;0.13841;0.13151;0.1082;0.09968;0.12366;0.12876;0.12251;0.10308;0.12338;0.18547;0.18547;0.16298;0.12335;0.0928;0.0773;0.06371;0.04598;0.05286;0.10477;0.10477;0.09171;0.07772;0.1423;0.07782;0.11384;0.07437;0.11583;0.10135;0.09499;0.0979;0.09536;0.07024;0.04451;0.08081;0.09053;0.08518;0.09043;0.12126;0.13816;0.14439;0.19869;0.24553;0.22852;0.30805;0.3052;0.36181;0.381;0.30285;0.19985;0.18242;0.16664;0.21989;0.17677;0.2792;0.20671;0.28022;0.32435;0.36604;0.36604;0.26563;0.28697;0.28697;0.38036;0.38492;0.43722;0.47008;0.47188;0.504;0.39084;0.27781;0.13465;0.16202;0.20955;0.1792;0.17575;0.18348;0.18348;0.2696;0.43053;0.43492;0.40059;0.28359;0.30608;0.21761;0.34355;0.29864;0.23116;0.25679;0.35179;0.44736;0.3681;0.41335;0.41335;0.32169;0.30394;0.30337;0.30389;0.22829;0.30748;0.34935;0.40984;0.41739;0.41937;0.38427;0.39884;0.27036;0.32625;0.32625;0.20976;0.22062;0.28124;0.36387;0.29199;0.29284;0.22086;0.24607;0.20839;0.20569;0.24392;0.22201;0.29184;0.31011;0.31188;0.3943;0.44737;0.44737;0.44813;0.39771;0.38497;0.36666;0.3666;0.30863;0.37382;0.43216;0.41542;0.48672;0.48223;0.45248;0.51504;0.45367;0.44078;0.44078;0.49351;0.49586;0.53307;0.53953;0.55326;0.55085;0.53673;0.5425;0.51503;0.52306;0.52306;0.5307;0.46301;0.47081;0.45643;0.51832;0.4836;0.51872;0.51951;0.50621;0.5073;0.49672;0.50136;0.50224;0.46915;0.4961;0.4961;0.50982;0.52033;0.48786;0.48406;0.48952;0.48786;0.48406;0.48655;0.39901;0.31241;0.31261;0.41646;0.41345;0.39244;0.37096;0.43789;0.43562;0.44725;0.33976;0.4092;0.30969;0.24129;0.34602;0.34259;0.3605;0.3605;0.35784;0.33415;0.33415;0.31366;0.38544;0.38303;0.43892;0.38254;0.37954;0.28305;0.28305;0.26531;0.37156;0.43761;0.43407;0.41774;0.40258;0.41774;0.37343;0.26957;0.26957;0.15028;0.26208;0.28696;0.32244;0.39372;0.32316;0.21721;0.21721;0.18791;0.11765;0.18708;0.20546;0.17697;0.19279;0.17697;0.09434;0.12522;0.1368;0.15671;0.0842;0.07467;0.0916;0.11107;0.10055;0.10994;0.13182;0.14373;0.19168;0.26005;0.21024;0.29001;0.25134;0.23853;0.25741;0.25837;0.34284;0.41695;0.35339;0.36228;0.44166;0.45657;0.45971;0.43302;0.46569;0.50277;0.54118;0.55892;0.5568;0.54605;0.54996;0.56574;0.56574;0.56854;0.55218;0.5518;0.53585;0.54004;0.54239;0.51671;0.54302;0.49751;0.52847;0.52791;0.5409;0.53092;0.48653;0.46689;0.51596;0.50671;0.4355;0.40774;0.37119;0.48813;0.39541;0.2723;0.23079	1.0;1.0;0.9;0.85;0.85;0.83;0.92;1.0;0.87;0.99;0.9;0.74;1.0;0.87;1.0;0.89;1.0;0.88;0.68;1.0;1.0;0.93;1.0;0.81;1.0;0.87;1.0;0.81;0.81;0.8;1.0;0.82;0.91;0.89;0.52;0.58;0.44;0.33;0.44;0.22;0.58;0.38;0.01;0.29;0.8;0.65;0.43;0.1;0.08;0.09;0.28;0.45;0.1;0.51;0.07;0.45;0.54;0.33;0.05;0.36;0.53;0.38;0.05;0.39;0.23;0.39;0.51;0.33;0.02;0.43;0.0;0.13;0.0;0.04;0.02;0.21;0.08;0.6;0.72;0.39;0.37;0.42;0.0;0.23;0.03;0.37;0.64;0.21;0.31;0.27;0.39;0.3;0.08;0.0;0.16;0.69;1.0;0.34;0.09;0.43;0.86;0.94;0.52;0.83;0.01;0.31;0.0;0.01;0.0;0.01;0.0;0.34;0.01;0.23;0.0;0.13;0.03;0.76;0.59;0.44;0.34;0.31;0.01;0.38;0.08;0.26;0.0;0.08;0.0;0.01;0.01;0.04;0.09;0.09;0.84;0.55;0.49;0.41;0.1;0.0;0.44;0.11;0.42;0.33;1.0;0.44;1.0;0.36;0.74;0.4;0.16;0.19;0.1;0.0;0.0;0.0;0.01;0.08;0.21;0.23;0.28;0.15;0.67;0.6;0.07;0.53;0.55;0.93;0.57;0.78;0.07;0.62;0.53;0.38;0.89;0.64;0.11;0.15;0.03;0.44;0.01;0.4;0.36;0.34;0.77;0.6;0.36;0.33;0.0;0.27;0.0;0.09;0.0;0.15;0.0;0.05;0.04;0.25;0.01;0.24;0.65;0.91;1.0;0.83;0.91;0.49;0.97;0.64;0.73;0.16;0.25;0.0;0.12;0.0;0.01;0.0;0.0;0.29;0.51;0.18;0.29;0.11;0.65;0.58;0.71;0.27;0.05;0.12;0.41;0.01;0.59;0.42;0.0;0.13;0.0;0.11;0.57;0.52;0.57;0.76;0.39;0.92;0.77;0.98;0.93;0.9;0.76;1.0;0.12;0.39;0.06;0.48;0.89;0.35;0.68;0.01;0.31;0.12;0.65;0.44;0.12;0.52;0.45;0.4;0.64;0.18;0.52;0.2;0.63;0.15;0.73;0.3;0.51;0.0;0.28;0.0;0.43;0.01;0.23;0.43;0.04;0.12;0.8;0.43;0.01;0.24;0.0;0.06;0.03;0.48;0.94;0.42;0.61;0.15;0.9;0.16;0.52;0.4;0.56;0.42;0.54;0.52;0.17;0.0;0.39;0.01;0.43;0.02;0.12;0.74;0.29;0.96;0.53;0.4;0.37;0.63;0.06;0.51;0.0;0.06;0.0;0.11;0.15;0.61;1.0;0.34;0.4;0.13;0.19;0.68;0.88;0.77;0.21;0.11;0.67;0.0;0.35;0.01;0.21;0.17;0.47;0.81;0.31;0.79;0.66;0.26;0.24;0.63;0.33;0.14;0.55;0.62;0.32;0.31;0.87;0.8;0.06;0.51;0.5;0.57;1.0;0.99;0.21;0.57;0.92;0.79;0.05;0.46;0.33;0.82;0.35;0.02;0.6;0.67;0.15;0.26;0.42;0.45;0.4;0.37;0.72;0.59;0.84;0.69;0.7;0.68;0.93;0.46;0.79;0.63;0.52;0.83;0.57;0.54;0.77;0.68;0.65;0.59;0.51;0.57;0.63;0.39;0.63;0.64;0.79;0.91;0.58;0.66;0.94;0.98;0.87;0.96;0.88;0.98;1.0;0.9;0.85;1.0;0.89;0.94;0.92;1.0;0.79;0.96;0.91;0.73;0.97;0.95;0.79;1.0;1.0;0.88;1.0;0.88;0.95;0.81;1.0;0.9;1.0;0.92;1.0;0.88;1.0;0.72;1.0;0.97;0.87;0.98;0.87;0.9;0.7;1.0;0.92;0.94;0.82;0.99;0.8;0.95;0.89;0.92;0.85;1.0;0.93;1.0;0.84;0.9;0.95;0.92;0.75;0.89;1.0;0.93;0.95;0.88;1.0;0.94;1.0;0.86;1.0;0.87;1.0;0.68;1.0;0.93;0.81;1.0;0.98;0.94;0.96;0.92;1.0;1.0;0.87;1.0;0.92;0.99;0.96;0.92;0.85;0.96;0.69;1.0;1.0;1.0;0.76;0.89;1.0;0.88;1.0;0.81;0.97;1.0;0.88;0.99;0.94;0.87;0.92;0.88;0.86;0.96;1.0;0.99;1.0;0.84;0.88;0.67;0.89;0.67;0.99;0.81;0.92;0.99;0.85;0.93;0.99;1.0;0.85;0.94;0.94;0.75;0.93;0.79;0.94;0.91;1.0;0.94;0.95;0.78;0.79;0.89;0.93;0.93;0.96;0.72;0.99;0.93;0.82;0.82;0.92;0.98;0.88;0.83;0.96;0.87;0.81;0.83;0.95;0.96;0.91;0.9;0.93;1.0;0.84;1.0;0.88;1.0;0.83;1.0;0.79;0.82;0.87;0.82;0.94;0.84;0.94;0.85;0.93;0.87;1.0;0.98;0.78;0.93;0.9;0.93;0.89;0.81;0.9;0.92;1.0;0.87;0.97;1.0	37.53;41.57;45.73;39.93;40.37;35.35;34.03;40.43;40.37;36.02;35.42;36.29;42.67;30.98;40.67;33.23;38.99;33.43;41.22;39.33;33.31;37.83;34.78;34.67;36.76;34.61;35.89;33.9;37.49;35.32;42.69;37.18;38.85;39.05;58.19;80.71;88.21;91.47;91.11;90.8;90.86;92.51;91.18;89.89;89.76;87.57;89.82;91.8;93.77;96.07;95.45;96.6;98.08;98.06;98.42;98.03;98.36;98.51;98.43;98.18;97.6;96.83;97.95;97.71;95.88;94.19;97.34;97.78;98.5;98.48;98.69;98.65;98.5;98.18;97.73;97.73;96.04;93.74;94.02;94.42;96.43;96.77;97.61;97.62;97.35;96.37;97.22;98.01;98.17;97.9;97.04;95.71;96.57;95.37;91.6;88.24;86.08;85.21;83.66;77.19;74.47;73.62;77.25;89.0;93.92;95.47;96.79;96.78;97.95;97.87;98.41;98.13;97.9;97.39;97.22;96.74;95.92;93.47;91.48;91.81;93.37;96.12;96.08;96.25;96.13;96.95;97.56;97.78;98.26;97.66;98.2;97.6;96.72;96.23;94.54;94.42;95.26;94.62;95.46;96.5;95.58;96.13;93.67;89.84;88.51;89.37;90.88;88.74;89.84;87.35;89.41;94.95;96.27;97.75;98.18;97.25;97.33;95.54;94.77;92.33;91.53;94.12;93.42;96.26;94.72;92.14;94.67;92.61;95.59;95.01;95.8;95.35;95.33;95.64;94.12;95.4;96.63;97.09;97.45;97.72;98.19;98.17;98.05;97.4;96.71;96.13;97.32;98.14;98.13;98.43;98.62;98.43;98.31;97.73;97.92;97.01;96.56;96.2;95.92;93.64;90.31;89.31;90.31;89.3;86.85;84.77;83.13;79.49;84.9;94.51;97.07;98.23;98.4;98.57;98.17;98.18;97.05;95.82;94.1;93.3;90.69;88.51;86.21;83.21;89.76;95.56;97.15;97.72;98.21;98.41;98.35;98.02;97.94;97.21;97.41;95.73;95.68;94.99;93.94;92.7;90.7;88.66;90.55;86.47;82.23;77.69;68.22;74.75;73.45;74.6;72.9;71.81;77.32;86.19;92.08;95.59;95.1;97.38;96.52;96.82;97.42;96.67;96.63;95.74;94.85;94.37;93.48;93.46;93.01;93.29;93.9;94.55;96.56;97.18;97.64;97.61;97.67;96.66;96.35;95.29;96.37;94.77;93.47;92.64;94.97;95.35;96.94;97.02;96.73;93.98;92.77;96.13;95.1;96.2;91.99;94.67;96.83;97.14;96.93;97.09;96.18;97.38;97.64;97.86;97.86;97.46;97.04;96.78;96.84;95.21;93.42;88.31;91.14;91.99;92.98;95.86;96.5;96.93;97.54;97.16;96.69;94.39;93.29;88.87;86.57;91.51;92.38;93.89;92.44;90.44;90.73;92.34;96.14;95.72;96.8;97.48;96.5;95.39;90.65;86.52;75.48;72.76;69.16;69.93;71.87;76.17;78.59;83.28;85.83;86.92;86.0;88.19;89.02;86.84;86.34;86.51;87.32;82.25;83.91;84.29;83.84;83.91;86.03;85.31;80.41;83.49;84.69;87.89;86.35;87.66;88.59;89.82;90.8;90.32;90.41;90.54;90.42;89.35;87.74;88.19;87.15;85.73;84.4;80.26;72.37;62.39;50.83;53.63;53.76;57.65;57.36;59.56;64.81;64.96;69.05;67.74;70.91;69.13;71.7;71.72;73.33;69.64;66.21;62.7;61.05;57.64;53.28;51.27;39.82;36.9;38.74;35.73;36.97;38.67;29.19;34.7;34.97;32.34;33.23;34.42;36.48;35.91;37.6;33.14;39.16;37.63;42.73;43.31;36.64;41.03;33.23;38.31;30.66;32.31;31.39;37.37;28.45;27.55;32.7;29.3;34.49;32.34;30.99;32.23;34.75;34.26;33.44;39.51;31.16;44.5;32.68;35.43;30.6;37.19;33.08;32.0;36.65;39.04;33.03;34.45;35.11;37.82;34.5;32.19;33.22;35.46;35.7;38.71;34.08;33.27;38.01;33.03;39.9;34.85;29.4;36.04;32.97;35.18;35.87;35.02;39.1;37.03;39.73;36.25;36.26;36.76;36.81;38.45;41.8;39.71;40.5;37.26;34.88;35.71;38.21;42.87;40.98;44.38;36.08;40.74;35.27;43.0;37.49;37.6;35.0;35.63;37.47;38.39;36.47;32.96;39.39;36.74;34.64;41.45;38.66;48.51;42.5;36.12;54.1;41.54;35.51;37.8;35.46;38.41;38.34;39.99;44.72;39.73;45.78;49.35;39.2;37.5;37.49;38.65;39.32;37.12;36.49;37.34;32.96;32.62;35.93;32.7;33.38;35.11;36.76;36.11;34.79;34.03;32.24;33.42;33.05;34.1;38.0;33.95;34.67;36.28;35.97;41.04;42.1;38.05;44.27;45.07;43.2;39.03;40.04;44.41;37.8;40.06;33.82;34.72;35.54;39.59;37.94;36.88;36.8;38.71;35.79;41.26;37.82;36.7;38.07;33.75;37.39;42.38;34.98;41.66;37.89;39.99;39.95;39.04;36.01;45.26;39.3;40.55;37.11;41.91;40.69;38.6;48.08;42.92;49.82;48.99	0.0023;0.0011;0.0014;0.0015;0.0014;0.0024;0.0031;0.0037;0.0046;0.0044;0.0104;0.0134;0.0058;0.0102;0.0071;0.0076;0.0188;0.0199;0.0192;0.0123;0.0119;0.0090;0.0161;0.0213;0.0361;0.0348;0.0263;0.0263;0.0190;0.0165;0.0192;0.0200;0.0101;0.0066;0.0054;0.0065;0.0063;0.0043;0.0030;0.0019;0.0059;0.0034;0.0014;0.0020;0.0016;0.0011;0.0008;0.0004;0.0007;0.0003;0.0002;0.0001;0.0001;0.0003;0.0004;0.0003;0.0014;0.0017;0.0050;0.0066;0.0043;0.0060;0.0064;0.0036;0.0028;0.0047;0.0044;0.0049;0.0057;0.0093;0.0083;0.0084;0.0100;0.0063;0.0068;0.0179;0.0292;0.0242;0.0838;0.1295;0.1818;0.1333;0.1272;0.0387;0.0201;0.0182;0.0063;0.0051;0.0060;0.0046;0.0019;0.0016;0.0009;0.0013;0.0022;0.0021;0.0020;0.0012;0.0022;0.0012;0.0037;0.0020;0.0098;0.0073;0.0054;0.0009;0.0020;0.0004;0.0002;0.0003;0.0003;0.0005;0.0006;0.0014;0.0020;0.0007;0.0028;0.0047;0.0068;0.0038;0.0078;0.0058;0.0011;0.0012;0.0014;0.0039;0.0027;0.0086;0.0081;0.0215;0.0185;0.0287;0.0090;0.0053;0.0023;0.0025;0.0041;0.0066;0.0051;0.0026;0.0059;0.0085;0.0097;0.0034;0.0041;0.0097;0.0083;0.0133;0.0080;0.0049;0.0069;0.0086;0.0188;0.0095;0.0051;0.0039;0.0036;0.0028;0.0023;0.0016;0.0016;0.0010;0.0010;0.0008;0.0007;0.0003;0.0002;0.0002;0.0005;0.0012;0.0012;0.0007;0.0029;0.0120;0.0207;0.0089;0.0655;0.4671;0.6671;0.2456;0.2465;0.2167;0.1352;0.1331;0.1323;0.1704;0.0877;0.0890;0.0589;0.0765;0.0654;0.0412;0.0300;0.0254;0.0252;0.0049;0.0019;0.0050;0.0083;0.0076;0.0041;0.0135;0.0029;0.0004;0.0005;0.0015;0.0004;0.0002;0.0002;0.0003;0.0003;0.0003;0.0005;0.0004;0.0008;0.0008;0.0012;0.0013;0.0018;0.0070;0.0065;0.0048;0.0061;0.0046;0.0032;0.0033;0.0034;0.0017;0.0010;0.0007;0.0008;0.0005;0.0003;0.0003;0.0003;0.0002;0.0001;0.0002;0.0001;0.0000;0.0000;0.0001;0.0001;0.0002;0.0001;0.0001;0.0001;0.0001;0.0001;0.0001;0.0001;0.0001;0.0004;0.0003;0.0003;0.0005;0.0006;0.0007;0.0011;0.0018;0.0032;0.0058;0.0132;0.0096;0.0078;0.0074;0.0218;0.0564;0.0634;0.0661;0.1389;0.1611;0.2015;0.2624;0.8225;0.7770;0.7960;0.7642;0.8393;0.8005;0.7726;0.5403;0.3593;0.3709;0.2160;0.1673;0.1167;0.1795;0.2236;0.4310;0.2920;0.3537;0.5534;0.4520;0.2214;0.1412;0.0685;0.0126;0.0078;0.0052;0.0067;0.0048;0.0084;0.0084;0.0037;0.0020;0.0019;0.0044;0.0059;0.0033;0.0006;0.0003;0.0001;0.0003;0.0004;0.0002;0.0001;0.0003;0.0002;0.0003;0.0001;0.0007;0.0005;0.0009;0.0010;0.0009;0.0034;0.0024;0.0026;0.0007;0.0008;0.0021;0.0043;0.0025;0.0058;0.0279;0.0317;0.0219;0.0260;0.0437;0.0225;0.0286;0.0339;0.0192;0.0132;0.0069;0.0073;0.0061;0.0069;0.0058;0.0101;0.0018;0.0022;0.0010;0.0007;0.0009;0.0013;0.0032;0.0028;0.0010;0.0007;0.0003;0.0002;0.0002;0.0002;0.0001;0.0002;0.0002;0.0006;0.0020;0.0020;0.0034;0.0041;0.0054;0.0062;0.0081;0.0083;0.0068;0.0074;0.0212;0.0426;0.0326;0.0167;0.0069;0.0081;0.0056;0.0094;0.0113;0.0136;0.0099;0.0262;0.0969;0.0634;0.0253;0.0162;0.0125;0.0042;0.0043;0.0060;0.0023;0.0044;0.0043;0.0045;0.0113;0.0094;0.0043;0.0023;0.0007;0.0007;0.0007;0.0005;0.0006;0.0010;0.0019;0.0018;0.0012;0.0013;0.0011;0.0021;0.0017;0.0017;0.0011;0.0021;0.0025;0.0057;0.0068;0.0098;0.0100;0.0088;0.0062;0.0059;0.0053;0.0040;0.0035;0.0041;0.0044;0.0047;0.0072;0.0056;0.0036;0.0028;0.0033;0.0055;0.0037;0.0033;0.0029;0.0021;0.0018;0.0007;0.0013;0.0009;0.0007;0.0007;0.0005;0.0005;0.0003;0.0003;0.0002;0.0002;0.0002;0.0004;0.0003;0.0005;0.0004;0.0006;0.0007;0.0007;0.0005;0.0010;0.0012;0.0011;0.0015;0.0019;0.0023;0.0023;0.0022;0.0027;0.0030;0.0036;0.0035;0.0043;0.0075;0.0055;0.0061;0.0059;0.0048;0.0051;0.0116;0.0227;0.0242;0.0137;0.0093;0.0118;0.0074;0.0053;0.0043;0.0042;0.0120;0.0073;0.0155;0.0280;0.0174;0.0176;0.0172;0.0084;0.0074;0.0114;0.0100;0.0126;0.0079;0.0097;0.0116;0.0196;0.0144;0.0188;0.0170;0.0127;0.0074;0.0046;0.0041;0.0030;0.0025;0.0026;0.0044;0.0123;0.0062;0.0186;0.0087;0.0071;0.0178;0.0170;0.0265;0.0441;0.0337;0.0200;0.0237;0.0092;0.0108;0.0068;0.0062;0.0057;0.0089;0.0066;0.0045;0.0077;0.0086;0.0067;0.0047;0.0040;0.0028;0.0031;0.0018;0.0011;0.0020;0.0004;0.0009;0.0003;0.0001;0.0001;0.0001;0.0001;0.0001;0.0001;0.0001;0.0001;0.0002;0.0003;0.0002;0.0008;0.0008;0.0007;0.0004;0.0007;0.0005;0.0015;0.0011;0.0015;0.0014;0.0022;0.0020;0.0015;0.0023;0.0023;0.0027;0.0040;0.0053;0.0086;0.0088;0.0092;0.0134;0.0084;0.0060;0.0072;0.0039;0.0040;0.0026;0.0027;0.0026;0.0017;0.0011;0.0007;0.0006
EHF	ENSG00000135373	Q9NZC4	MILEGGGVMNLNPGNNLLHQPPAWTDSYSTCNVSSGFFGGQWHEIHPQYWTKYQVWEWLQHLLDTNQLDANCIPFQEFDINGEHLCSMSLQEFTRAAGTAGQLLYSNLQHLKWNGQCSSDLFQSTHNVIVKTEQTEPSIMNTWKDENYLYDTNYGSTVDLLDSKTFCRAQISMTTTSHLPVAESPDMKKEQDPPAKCHTKKHNPRGTHLWEFIRDILLNPDKNPGLIKWEDRSEGVFRFLKSEAVAQLWGKKKNNSSMTYEKLSRAMRYYYKREILERVDGRRLVYKFGKNARGWRENEN	0.30773;0.37437;0.24134;0.13565;0.14118;0.18207;0.23943;0.28571;0.29854;0.16482;0.17718;0.25596;0.28546;0.2155;0.24068;0.2501;0.24776;0.33887;0.3602;0.31689;0.31375;0.31375;0.21868;0.18693;0.23972;0.23928;0.31026;0.19565;0.16798;0.1904;0.11474;0.09695;0.16443;0.22314;0.18334;0.10474;0.08725;0.07662;0.05954;0.1047;0.08186;0.04167;0.04529;0.03878;0.03099;0.03202;0.03413;0.02819;0.02799;0.02799;0.02774;0.02807;0.03271;0.03287;0.03634;0.03231;0.03445;0.04693;0.03186;0.03322;0.03315;0.03385;0.03282;0.02412;0.03467;0.04013;0.0479;0.05252;0.1148;0.09805;0.08417;0.13546;0.10687;0.16666;0.26495;0.16565;0.19453;0.3653;0.33382;0.2487;0.21402;0.18803;0.17087;0.27577;0.20252;0.20252;0.20018;0.27552;0.28625;0.16849;0.18495;0.18389;0.15263;0.17053;0.12863;0.19317;0.10902;0.09793;0.03542;0.0421;0.07684;0.10826;0.07733;0.11162;0.11162;0.22686;0.1455;0.0641;0.11814;0.12907;0.14626;0.13994;0.16081;0.10753;0.06688;0.04965;0.04567;0.04139;0.08691;0.14642;0.21494;0.2593;0.26072;0.35515;0.25178;0.21667;0.31781;0.32086;0.32086;0.29481;0.34991;0.40328;0.47181;0.373;0.26955;0.12862;0.25879;0.36307;0.36691;0.2606;0.28184;0.31704;0.29396;0.29396;0.44604;0.42646;0.35708;0.43079;0.3814;0.35961;0.35961;0.19673;0.13307;0.10919;0.16659;0.22304;0.13331;0.14528;0.21154;0.20784;0.14756;0.10819;0.10169;0.14757;0.14757;0.24951;0.13999;0.1396;0.16689;0.27328;0.27702;0.34001;0.27922;0.33496;0.25797;0.4028;0.47196;0.47196;0.46717;0.47931;0.48027;0.5207;0.5207;0.52838;0.52746;0.51595;0.53552;0.51607;0.53254;0.5305;0.51429;0.52087;0.51361;0.51361;0.51361;0.45253;0.50506;0.46609;0.37401;0.32501;0.3726;0.26387;0.24887;0.20652;0.22016;0.19995;0.22882;0.19333;0.19274;0.19274;0.20559;0.1641;0.139;0.14756;0.08791;0.10553;0.13736;0.12937;0.12221;0.13412;0.16845;0.11377;0.06807;0.06382;0.05954;0.07293;0.05821;0.1041;0.20878;0.23554;0.13075;0.20164;0.29201;0.29201;0.15056;0.14399;0.10488;0.10488;0.09415;0.09043;0.092;0.15102;0.23508;0.18825;0.31842;0.18165;0.17382;0.20081;0.12493;0.10089;0.07958;0.10483;0.13255;0.13255;0.14721;0.15049;0.10447;0.1015;0.0776;0.09642;0.08427;0.0605;0.0686;0.09338;0.12158;0.14436;0.15556;0.13917;0.12491;0.07545;0.0511;0.03931;0.04003;0.03607;0.0395;0.04931;0.04822;0.04477;0.0597;0.06263;0.04535;0.04672;0.06093;0.06929;0.1086;0.1635;0.20626;0.19392;0.20349;0.14885;0.20877;0.26588;0.2102;0.21959;0.25932;0.19013;0.15642;0.16024;0.16658;0.2447	1.0;0.97;0.89;0.95;0.86;0.98;0.87;0.89;0.89;0.96;0.96;1.0;0.85;0.96;0.96;1.0;0.95;0.94;1.0;0.81;0.83;0.86;0.66;1.0;0.77;0.88;0.74;0.99;0.89;1.0;0.75;1.0;0.84;0.75;1.0;0.63;1.0;1.0;0.85;0.38;0.59;0.1;0.42;0.62;0.34;0.3;0.02;0.43;0.73;0.03;0.5;0.37;0.68;0.06;0.0;0.41;0.51;0.0;0.0;0.57;0.44;0.01;0.05;0.67;0.18;0.31;0.86;0.34;0.58;0.6;0.92;0.36;0.01;0.36;0.32;0.91;0.53;0.0;0.5;0.18;0.47;0.0;0.62;0.51;0.0;0.08;0.65;0.1;0.35;0.41;0.81;0.38;0.0;0.36;0.83;0.08;0.06;0.45;0.96;0.05;0.0;0.56;0.36;0.01;0.28;0.6;0.13;0.0;0.31;0.51;0.07;0.45;0.81;0.29;0.38;0.45;0.51;0.47;0.74;1.0;0.46;0.7;0.95;0.85;0.94;0.9;0.84;0.84;0.88;0.84;0.99;0.8;0.73;0.82;0.94;0.94;0.75;0.8;0.89;0.84;0.91;0.78;1.0;0.85;0.81;0.82;0.88;1.0;1.0;0.96;0.98;0.72;1.0;1.0;0.83;0.77;0.82;0.81;0.85;0.87;0.9;0.73;1.0;0.87;0.85;0.75;1.0;0.78;0.83;0.88;0.93;0.85;0.93;0.93;0.89;0.91;0.72;0.92;1.0;0.85;1.0;0.77;0.96;0.89;0.85;0.88;0.79;0.97;1.0;1.0;0.93;0.91;0.77;0.88;0.96;0.92;0.8;0.88;0.8;0.94;0.99;0.66;0.57;0.43;0.88;0.58;0.16;0.47;0.02;0.11;0.24;0.1;0.0;0.17;0.39;0.04;0.05;0.41;0.36;0.58;0.91;0.7;0.27;0.68;0.4;0.01;0.08;0.44;0.25;0.37;0.39;0.25;0.72;0.49;0.0;0.12;0.0;0.27;0.01;0.49;0.4;0.2;0.29;0.01;0.0;0.0;0.29;0.33;0.09;0.01;0.82;0.4;0.41;1.0;0.36;0.65;0.44;0.1;0.35;0.08;0.65;0.51;0.01;0.01;0.44;0.33;0.01;0.51;0.64;0.1;0.32;0.99;0.53;0.44;0.05;0.01;0.39;0.69;0.25;0.62;1.0;0.58;0.89;0.34;0.03;0.09;0.21;0.01;0.01;0.52;0.43;0.02;0.48;0.44;0.03;0.52;0.69;0.96;0.51;1.0	42.67;44.82;42.7;45.78;47.31;55.21;45.81;52.94;51.04;46.4;39.35;46.44;43.86;43.3;40.81;45.81;41.05;42.96;48.17;40.77;40.09;42.33;36.08;43.46;37.32;38.59;33.81;37.62;39.91;31.79;38.01;30.54;36.96;33.46;35.89;30.09;33.28;36.12;40.3;51.42;73.18;82.42;81.62;76.06;79.34;83.07;85.72;88.73;88.0;90.99;89.93;90.11;90.52;89.01;90.01;89.44;88.45;90.41;89.15;85.55;86.0;85.49;84.08;81.4;81.28;75.55;73.82;73.48;68.89;67.98;69.39;69.26;73.96;78.12;78.9;80.82;80.81;83.15;86.64;88.84;89.37;88.87;88.64;89.68;90.71;88.53;89.09;87.73;90.43;89.68;90.25;90.38;90.35;88.26;88.17;86.92;85.46;85.34;81.46;84.98;86.95;85.91;86.85;89.1;89.69;85.54;87.13;88.88;83.97;80.26;82.52;78.54;61.74;56.88;48.02;40.74;31.76;33.11;34.7;38.68;41.99;42.27;38.19;39.22;32.68;43.96;39.99;38.19;40.94;38.49;44.74;40.53;38.81;39.03;37.65;36.19;39.69;38.68;37.51;28.1;33.66;31.06;34.26;34.76;29.62;33.64;37.75;36.44;40.66;35.59;36.45;40.76;40.67;37.77;37.27;36.39;38.12;40.48;41.61;40.21;44.79;35.45;45.25;38.57;46.28;36.98;36.82;40.31;39.67;47.27;48.79;36.19;41.93;47.8;45.32;49.85;46.18;50.11;51.81;48.28;49.83;48.07;44.52;59.51;50.01;49.9;55.08;50.57;41.05;38.75;51.39;47.2;56.15;54.38;49.45;50.32;35.1;50.98;40.65;41.64;43.03;44.26;47.25;51.33;44.43;63.15;81.74;94.11;96.36;96.84;96.13;95.57;96.72;95.44;93.48;94.43;94.9;91.9;89.33;84.61;82.0;79.86;76.9;83.25;89.49;93.71;96.46;94.85;96.52;96.02;95.85;94.52;95.1;95.77;96.84;97.99;98.03;97.7;97.73;95.86;94.82;96.84;96.84;95.0;96.28;97.29;94.84;93.92;95.57;95.45;92.87;91.38;91.89;91.92;90.5;91.01;93.19;95.09;97.36;98.21;97.8;97.92;97.81;98.22;98.03;96.86;98.22;97.71;97.79;98.09;97.97;96.73;96.72;97.61;97.52;98.08;98.01;97.11;97.66;95.64;96.18;96.75;96.57;97.73;98.3;98.54;98.28;98.16;97.2;95.37;96.66;95.23;93.31;92.37;93.03;91.8;80.49;71.24;59.09;37.17	0.0036;0.0033;0.0040;0.0089;0.0086;0.0080;0.0057;0.0066;0.0061;0.0149;0.0145;0.0231;0.0173;0.0306;0.0397;0.0165;0.0235;0.0246;0.0249;0.0144;0.0189;0.0126;0.0345;0.1455;0.1260;0.1149;0.1402;0.7057;0.2955;0.3381;0.2419;0.1715;0.2110;0.2711;0.3580;0.9119;0.9006;0.5741;0.8488;0.6050;0.7536;0.7967;0.7289;0.8853;0.7818;0.8083;0.5959;0.5484;0.8696;0.8534;0.8372;0.7897;0.8186;0.7401;0.8735;0.8866;0.8832;0.9325;0.8850;0.6727;0.9654;0.9642;0.9632;0.9901;0.9897;0.9798;0.9928;0.9951;0.9952;0.9954;0.9966;0.9953;0.9897;0.9753;0.9623;0.9867;0.9852;0.9558;0.9929;0.9881;0.9466;0.9115;0.8847;0.7057;0.5135;0.4935;0.4156;0.2662;0.5832;0.7759;0.5496;0.5124;0.3309;0.4105;0.2024;0.1704;0.1118;0.0589;0.0689;0.0451;0.0400;0.0338;0.0322;0.0184;0.0133;0.0177;0.0308;0.0608;0.0320;0.0216;0.0208;0.0298;0.0194;0.0240;0.0498;0.0537;0.0330;0.0294;0.0179;0.0184;0.0069;0.0053;0.0039;0.0036;0.0049;0.0088;0.0085;0.0066;0.0179;0.0100;0.0156;0.0149;0.0146;0.0178;0.0154;0.0322;0.0412;0.0250;0.0422;0.0653;0.0478;0.0545;0.0427;0.0691;0.0941;0.1499;0.4790;0.7224;0.7479;0.4626;0.4460;0.5810;0.8129;0.4242;0.3668;0.3576;0.6397;0.4425;0.4365;0.5708;0.2133;0.1429;0.0864;0.0284;0.0298;0.0111;0.0129;0.0143;0.0126;0.0103;0.0068;0.0071;0.0057;0.0024;0.0007;0.0007;0.0006;0.0004;0.0003;0.0004;0.0004;0.0001;0.0001;0.0001;0.0001;0.0001;0.0000;0.0000;0.0000;0.0000;0.0000;0.0000;0.0000;0.0000;0.0000;0.0000;0.0000;0.0003;0.0008;0.0008;0.0014;0.0017;0.0072;0.0278;0.0441;0.0327;0.0749;0.0235;0.0217;0.0158;0.0191;0.0396;0.0745;0.0541;0.1801;0.2414;0.5480;0.2736;0.1459;0.1717;0.2401;0.2642;0.6395;0.2094;0.6081;0.4633;0.1092;0.0556;0.0450;0.0533;0.0300;0.0102;0.0086;0.0146;0.0586;0.1140;0.0292;0.0079;0.0037;0.0021;0.0034;0.0015;0.0019;0.0022;0.0008;0.0008;0.0010;0.0006;0.0021;0.0006;0.0003;0.0004;0.0002;0.0004;0.0002;0.0004;0.0012;0.0005;0.0000;0.0001;0.0001;0.0005;0.0006;0.0007;0.0004;0.0006;0.0013;0.0011;0.0007;0.0009;0.0011;0.0012;0.0007;0.0019;0.0020;0.0003;0.0002;0.0002;0.0001;0.0001;0.0004;0.0003;0.0005;0.0010;0.0012;0.0005;0.0002;0.0004;0.0003;0.0002;0.0001;0.0001;0.0001;0.0001;0.0002;0.0001;0.0001;0.0001;0.0002;0.0002
ELF1	ENSG00000120690	P32519	MAAVVQQNDLVFEFASNVMEDERQLGDPAIFPAVIVEHVPGADILNSYAGLACVEEPNDMITESSLDVAEEEIIDDDDDDITLTVEASCHDGDETIETIEAAEALLNMDSPGPMLDEKRINNNIFSSPEDDMVVAPVTHVSVTLDGIPEVMETQQVQEKYADSPGASSPEQPKRKKGRKTKPPRPDSPATTPNISVKKKNKDGKGNTIYLWEFLLALLQDKATCPKYIKWTQREKGIFKLVDSKAVSRLWGKHKNKPDMNYETMGRALRYYYQRGILAKVEGQRLVYQFKEMPKDLIYINDEDPSSSIESSDPSLSSSATSNRNQTSRSRVSSSPGVKGGATTVLKPGNSKAAKPKDPVEVAQPSEVLRTVQPTQSPYPTQLFRTVHVVQPVQAVPEGEAARTSTMQDETLNSSVQSIRTIQAPTQVPVVVSPRNQQLHTVTLQTVPLTTVIASTDPSAGTGSQKFILQAIPSSQPMTVLKENVMLQSQKAGSPPSIVLGPAQVQQVLTSNVQTICNGTVSVASSPSFSATAPVVTFSPRSSQLVAHPPGTVITSVIKTQETKTLTQEVEKKESEDHLKENTEKTEQQPQPYVMVVSSSNGFTSQVAMKQNELLEPNSF	0.05089;0.08346;0.1359;0.09133;0.06239;0.14013;0.28128;0.42358;0.37675;0.41497;0.30293;0.35711;0.45566;0.47995;0.4839;0.4106;0.35017;0.37944;0.37944;0.37944;0.33515;0.24213;0.30493;0.25057;0.12578;0.23091;0.32178;0.43411;0.43693;0.4513;0.37795;0.38253;0.37795;0.32939;0.38831;0.33642;0.18008;0.13031;0.11551;0.07623;0.16797;0.20557;0.16721;0.16274;0.23287;0.27124;0.28831;0.2578;0.34141;0.41852;0.50006;0.48375;0.48573;0.46532;0.50185;0.5329;0.5583;0.58551;0.50848;0.50848;0.5818;0.59834;0.61075;0.62982;0.63001;0.62964;0.62962;0.62949;0.63345;0.63044;0.63285;0.63285;0.63543;0.63643;0.62383;0.62577;0.63125;0.62973;0.62819;0.62814;0.6291;0.62904;0.63081;0.62762;0.63157;0.63157;0.62984;0.62488;0.62877;0.62433;0.63;0.62245;0.61258;0.57751;0.57751;0.55258;0.59082;0.59486;0.60696;0.5993;0.59488;0.59403;0.60802;0.60218;0.60347;0.59669;0.58163;0.58096;0.56196;0.47923;0.38653;0.47968;0.43821;0.45385;0.54483;0.54533;0.57109;0.55513;0.49611;0.46139;0.50992;0.54677;0.51895;0.54022;0.48921;0.44392;0.4463;0.38237;0.36074;0.33205;0.47481;0.43301;0.26916;0.29724;0.41653;0.44821;0.37661;0.42643;0.40416;0.49483;0.55862;0.52821;0.52825;0.55789;0.51505;0.36561;0.27323;0.42286;0.47995;0.51841;0.52715;0.52193;0.55161;0.55844;0.57121;0.59782;0.59701;0.59871;0.59547;0.59147;0.5785;0.57165;0.58222;0.57678;0.55812;0.5648;0.56632;0.5493;0.54711;0.53235;0.52707;0.55071;0.5533;0.53609;0.54059;0.55379;0.5528;0.53715;0.53446;0.52358;0.52413;0.51329;0.50071;0.48708;0.48245;0.45683;0.4442;0.4774;0.4918;0.50393;0.51588;0.52441;0.51783;0.51403;0.48622;0.45767;0.37253;0.41597;0.33087;0.30491;0.2252;0.1718;0.10714;0.05689;0.0632;0.09159;0.09572;0.07815;0.06621;0.08478;0.09425;0.1292;0.08619;0.05257;0.05257;0.02939;0.02719;0.02517;0.0259;0.02431;0.02458;0.02418;0.02414;0.02487;0.02377;0.02377;0.02352;0.02509;0.03914;0.06358;0.09611;0.07289;0.12008;0.15754;0.09986;0.04424;0.04645;0.05009;0.05123;0.06192;0.059;0.059;0.09464;0.18033;0.14439;0.24931;0.19585;0.22475;0.24651;0.16594;0.17957;0.14664;0.20444;0.21775;0.19684;0.19814;0.18613;0.11239;0.11256;0.10276;0.11591;0.10262;0.07049;0.07105;0.10388;0.13201;0.14658;0.15717;0.17282;0.15497;0.09557;0.07004;0.04393;0.0372;0.033;0.03192;0.04341;0.03122;0.03713;0.04718;0.05402;0.03885;0.02923;0.03301;0.02622;0.03167;0.05588;0.11233;0.14749;0.19891;0.19252;0.30023;0.40004;0.30895;0.38645;0.4514;0.40511;0.45197;0.45328;0.49688;0.49688;0.53431;0.57685;0.57803;0.59871;0.60122;0.59063;0.60031;0.59149;0.59695;0.58439;0.59582;0.60534;0.60624;0.60676;0.60533;0.59869;0.59172;0.58263;0.58743;0.58263;0.58243;0.56788;0.58019;0.56857;0.56844;0.56342;0.54021;0.53807;0.50959;0.50959;0.49435;0.48838;0.48888;0.49697;0.50731;0.49201;0.48377;0.50854;0.49506;0.49068;0.48535;0.51063;0.53005;0.50639;0.55129;0.55129;0.54612;0.54417;0.53675;0.54417;0.56031;0.56031;0.54981;0.52324;0.51525;0.49282;0.50111;0.50385;0.52187;0.54544;0.55573;0.55573;0.51984;0.51476;0.50642;0.51853;0.48969;0.43019;0.40086;0.38965;0.35094;0.26151;0.19718;0.19718;0.16216;0.22249;0.18512;0.18512;0.16216;0.11249;0.09986;0.17267;0.24451;0.34313;0.34361;0.38858;0.33203;0.31495;0.33231;0.31564;0.25239;0.2464;0.40993;0.45606;0.45606;0.37039;0.45759;0.52867;0.55855;0.54004;0.56392;0.57981;0.56955;0.56552;0.5604;0.52008;0.55075;0.54427;0.54794;0.56386;0.56731;0.51585;0.51214;0.42858;0.38122;0.32341;0.39085;0.41033;0.34811;0.36994;0.43146;0.43146;0.2845;0.20699;0.20699;0.22865;0.20785;0.12933;0.13034;0.1725;0.11816;0.12914;0.13462;0.1566;0.1566;0.18621;0.10549;0.10549;0.09612;0.09612;0.12935;0.20113;0.18973;0.24211;0.32106;0.37483;0.3773;0.37666;0.43463;0.4117;0.27861;0.16693;0.16693;0.19793;0.19739;0.16285;0.19138;0.29533;0.29492;0.31538;0.39219;0.31436;0.39682;0.34392;0.25503;0.31175;0.46117;0.4741;0.422;0.37281;0.21141;0.19943;0.19943;0.21875;0.19747;0.19698;0.19698;0.19698;0.20855;0.23402;0.36005;0.36005;0.38472;0.2847;0.3081;0.41179;0.39776;0.39706;0.32772;0.32772;0.32309;0.3245;0.23584;0.29454;0.39817;0.42184;0.29476;0.28891;0.34871;0.30894;0.32846;0.33275;0.33618;0.31797;0.26671;0.28497;0.2087;0.19196;0.17887;0.16634;0.17887;0.29286;0.23668;0.34327;0.31879;0.29058;0.29058;0.29844;0.29844;0.22035;0.20144;0.15537;0.2509;0.27769;0.2269;0.22016;0.28653;0.28653;0.21209;0.24474;0.30276;0.25902;0.26171;0.28419;0.35333;0.33559;0.33559;0.25644;0.24109;0.24109;0.17258;0.09845;0.17264;0.15883;0.17391;0.22749;0.22757;0.20429;0.2518;0.22829;0.22829;0.34765;0.39843;0.3264;0.4433;0.42254;0.4009;0.44917;0.51057;0.56331;0.58314;0.58314;0.56362;0.55561;0.57825;0.58205;0.5935;0.61604;0.61233;0.61112;0.61763;0.6145;0.61625;0.61144;0.61144;0.60596;0.60212;0.60535;0.60313;0.60386;0.6018;0.6025;0.59375;0.59994;0.58981;0.59513;0.58508;0.56572;0.56572;0.54565;0.48768;0.5047;0.51579;0.51579;0.48339;0.48339;0.52386;0.43066;0.3632;0.43266;0.38392;0.38734;0.38801;0.31656;0.2842;0.23845;0.3267;0.38739;0.44999;0.50334;0.54858;0.52653;0.49923;0.465;0.41419;0.34991;0.52666;0.51839	1.0;0.99;0.83;0.93;0.9;0.9;0.83;0.92;0.74;0.99;0.8;1.0;0.93;1.0;0.61;0.78;0.9;0.92;0.76;0.87;1.0;0.79;0.83;0.86;0.99;0.94;0.8;0.96;0.62;0.98;0.97;0.82;0.9;0.89;0.96;0.86;0.91;0.88;0.87;0.81;0.8;0.84;1.0;0.95;0.98;0.98;0.86;0.94;0.98;0.83;0.95;0.82;0.87;1.0;0.89;0.89;0.73;0.85;0.93;0.87;0.81;0.72;0.86;0.9;0.88;1.0;0.86;0.89;0.89;0.97;0.95;0.86;0.86;0.97;0.78;0.93;0.84;0.88;0.91;0.96;0.82;0.98;0.81;0.8;0.95;0.9;0.91;0.92;0.94;0.88;0.5;0.8;0.72;0.62;0.6;0.62;0.73;0.69;0.56;0.7;0.52;0.46;0.61;0.52;0.85;0.9;0.8;0.78;0.93;0.76;0.86;0.68;0.93;0.95;0.97;0.59;1.0;0.79;0.94;0.95;0.99;0.97;0.97;1.0;1.0;0.95;0.88;0.81;0.99;0.97;0.94;0.86;0.96;0.91;0.83;0.92;0.94;0.94;0.89;0.73;0.62;0.67;0.47;1.0;0.9;0.63;0.64;0.64;0.54;0.82;0.71;0.78;0.85;0.69;1.0;0.86;0.9;0.74;0.71;0.94;0.89;0.9;0.73;0.96;0.87;0.85;0.96;0.82;0.88;0.99;0.89;0.74;0.98;0.81;0.91;0.99;0.85;0.95;0.97;0.95;0.99;0.72;0.93;0.97;0.84;0.99;0.82;0.93;0.71;1.0;0.61;0.43;0.83;0.24;0.71;0.71;1.0;1.0;0.97;0.91;0.98;0.71;1.0;0.88;0.55;0.8;0.74;0.31;0.56;0.01;0.27;0.33;0.06;0.0;0.12;0.28;0.03;0.0;0.37;0.23;0.36;0.6;0.0;0.14;0.64;0.6;0.17;0.0;0.44;0.15;0.44;0.54;0.34;0.83;0.62;0.02;0.12;0.0;0.41;0.0;0.49;0.39;0.17;0.74;0.16;0.0;0.02;0.75;0.19;0.1;0.02;0.75;0.45;0.23;0.85;0.6;0.82;0.8;0.14;0.45;0.24;0.47;0.54;0.02;0.01;0.54;0.27;0.01;0.46;0.61;0.07;0.32;0.81;0.6;0.31;0.22;0.02;0.33;0.49;0.17;0.67;1.0;0.56;0.91;0.26;0.01;0.04;0.33;0.03;0.77;0.66;0.28;0.29;0.83;0.91;0.2;0.82;0.25;0.67;0.62;0.45;0.8;0.54;0.92;0.58;0.72;0.73;0.99;0.98;0.86;0.98;0.91;0.73;0.67;1.0;0.83;0.79;0.83;0.8;0.89;0.77;0.95;0.81;0.83;0.88;0.8;0.78;0.92;0.79;0.89;0.87;0.85;0.72;0.84;1.0;0.94;0.96;1.0;1.0;0.98;0.83;0.87;0.89;0.9;0.93;0.9;0.88;0.9;0.98;0.67;0.97;0.87;0.85;0.99;0.71;0.95;0.9;0.8;0.93;0.89;0.85;0.78;0.92;0.76;0.71;0.91;0.89;0.96;0.95;0.85;0.98;0.91;0.67;1.0;0.9;0.82;0.82;0.99;0.92;0.84;0.73;0.99;0.96;0.92;0.88;0.76;0.9;0.96;0.88;0.79;0.94;0.66;0.95;0.88;0.93;0.82;0.96;0.75;1.0;0.74;0.65;0.84;0.89;0.78;0.75;0.76;0.78;0.67;0.81;0.71;0.84;0.92;0.92;0.78;0.84;0.97;0.71;0.89;0.91;0.85;0.98;0.91;0.71;0.86;0.9;0.77;0.79;0.82;0.83;0.84;0.86;0.69;0.68;1.0;0.92;0.9;0.67;0.98;0.75;0.89;0.65;0.48;0.72;0.6;0.59;0.58;0.66;0.75;0.91;0.83;0.99;0.85;0.84;0.82;0.99;0.9;0.9;0.8;1.0;0.92;1.0;0.82;0.78;0.82;0.78;0.62;0.62;0.72;0.64;0.58;0.5;0.89;0.76;0.92;0.83;0.89;0.91;0.91;0.85;1.0;0.73;0.85;0.9;0.86;0.92;0.93;0.94;0.76;0.87;0.99;0.93;0.87;0.95;0.82;0.82;0.83;0.85;0.87;1.0;0.82;0.93;0.91;0.89;0.8;0.81;0.75;0.85;0.85;0.79;0.82;0.82;0.75;0.77;0.76;0.88;0.72;0.97;0.88;1.0;0.92;0.98;1.0;0.95;0.93;0.86;0.79;0.94;0.94;0.88;0.93;0.94;0.88;0.88;0.96;0.73;0.87;0.89;0.81;0.96;0.94;0.97;0.88;0.93;1.0;0.77;0.92;0.66;0.68;1.0;0.95;0.54;0.91;0.6;0.84;0.8;0.93;0.98;0.87;0.8;0.99;0.93;1.0;1.0;0.99;0.81;0.94;0.79;1.0;0.96;0.85;0.91;0.82;0.8;0.73;0.89;0.72;0.77;0.75;0.84;0.77;0.84;1.0;0.78;0.8;0.89;0.87;0.78;0.86;0.82;0.72;0.9;0.79;0.86;0.7;0.93;0.72;0.92;0.82;0.86;1.0;0.79;1.0;1.0;0.87;0.85;0.76;0.85;0.97;0.82;0.62;0.75;0.76;0.79;0.91;0.82;0.65;0.99;0.78;1.0	46.9;38.57;44.7;45.33;46.51;52.33;47.26;53.21;46.67;58.24;51.39;52.63;52.51;51.03;46.65;44.71;47.38;48.64;53.27;47.46;47.55;43.77;46.63;50.52;55.04;41.72;49.34;54.77;59.18;66.67;52.83;59.56;52.41;63.04;60.87;66.37;66.38;56.97;65.37;69.61;46.31;47.02;51.74;51.82;52.42;50.07;52.72;46.49;45.7;47.34;47.5;49.43;45.47;48.86;44.21;53.39;53.43;45.7;44.2;48.71;55.74;49.37;50.37;52.3;45.61;52.11;43.83;49.22;50.05;49.41;52.18;49.4;47.76;56.62;47.49;52.22;50.65;53.08;54.37;50.59;48.64;40.55;44.08;41.58;46.32;42.93;43.67;47.73;40.52;50.18;48.03;55.89;58.47;58.72;63.33;68.21;71.46;76.99;73.3;79.28;78.12;78.02;75.56;76.85;73.88;73.86;69.46;67.45;67.08;58.61;62.57;55.93;55.77;45.01;53.47;47.8;49.97;49.12;46.01;45.71;37.0;36.84;36.03;42.89;37.21;35.92;42.76;52.7;45.25;43.46;47.74;40.85;46.24;43.66;48.54;47.65;46.03;51.56;48.85;52.09;56.45;61.06;71.43;72.98;75.05;63.11;59.78;52.2;45.13;51.48;49.18;39.38;43.38;39.62;36.47;38.13;32.01;38.38;34.88;41.67;43.98;43.49;50.52;45.32;41.55;47.84;48.67;40.94;44.45;42.65;52.23;43.06;47.7;48.36;49.48;43.65;43.65;52.02;42.64;48.43;51.34;53.21;41.26;47.56;44.22;38.01;45.5;43.43;44.61;42.82;52.48;48.51;46.01;56.03;48.99;53.1;46.58;43.03;41.64;48.5;39.52;45.66;47.79;47.68;54.67;64.75;83.78;91.8;94.58;96.17;95.07;94.15;94.93;95.53;92.79;91.64;93.38;92.36;88.22;86.46;76.9;74.37;74.0;75.64;81.87;90.21;94.04;95.66;94.4;94.38;94.02;92.58;89.02;89.45;92.09;93.37;95.82;96.23;96.4;97.07;96.14;96.6;96.55;97.05;96.48;97.06;96.91;96.81;95.53;96.2;95.86;94.51;93.3;93.39;93.65;94.45;93.29;95.83;96.34;97.53;98.14;97.22;96.43;96.88;97.16;96.99;96.03;97.11;96.43;97.22;97.08;96.48;95.31;95.32;95.55;94.81;96.29;96.61;95.83;96.58;95.71;95.85;95.98;96.56;96.91;97.31;97.64;96.86;95.81;91.73;86.86;81.82;73.53;64.11;61.89;65.37;59.88;57.92;61.22;48.69;56.3;49.61;44.18;50.71;41.4;42.44;38.76;52.76;49.08;43.84;46.07;39.85;44.49;37.5;42.89;40.51;40.57;41.47;42.0;47.38;48.07;44.62;48.56;44.12;56.24;48.93;48.67;53.36;53.8;51.97;50.45;53.09;54.59;54.97;49.87;44.84;54.2;48.56;37.48;36.13;44.9;51.32;44.61;38.51;43.99;42.01;43.98;39.76;40.66;48.46;42.71;38.99;40.65;37.53;41.83;39.51;44.27;47.17;42.86;36.61;36.93;40.47;37.02;48.61;39.96;36.96;40.73;38.44;38.65;33.67;36.69;35.13;37.36;34.71;38.95;34.2;39.24;33.14;37.85;31.46;35.63;38.1;32.05;38.17;31.77;38.56;36.81;34.86;35.47;36.73;37.13;32.43;32.41;35.98;34.92;42.87;40.17;40.64;42.2;39.47;40.03;42.25;40.65;39.12;37.14;42.17;41.64;38.96;39.87;40.29;40.42;34.64;38.62;35.3;31.09;39.31;27.0;31.76;31.26;29.82;29.48;32.12;31.04;38.37;33.77;35.31;31.06;31.04;32.98;32.33;36.09;32.97;35.33;32.63;38.91;43.42;41.86;37.04;40.85;37.84;39.43;38.26;34.89;39.12;39.68;42.64;36.6;40.12;44.22;36.81;34.55;35.45;36.07;33.51;38.79;34.82;36.71;35.11;39.53;37.62;39.24;40.1;37.78;37.75;34.04;39.65;35.85;34.47;33.91;39.28;41.46;41.85;44.32;41.93;45.35;35.46;36.13;33.04;34.46;32.36;36.11;31.19;31.75;30.51;33.34;36.14;34.35;36.5;39.73;34.67;37.62;37.66;39.8;40.0;45.09;31.66;29.78;28.93;30.85;29.67;43.26;33.73;36.39;33.01;33.48;31.55;31.37;32.96;36.88;38.36;35.59;39.43;37.31;37.47;37.21;36.66;36.63;32.8;37.8;33.62;37.1;34.44;39.47;39.18;37.17;42.04;37.04;42.9;33.56;39.35;40.59;37.43;37.43;33.29;36.79;32.72;35.12;34.46;35.3;31.89;38.91;35.75;38.54;36.31;42.21;41.04;47.74;46.43;40.03;55.82;49.32;39.07;41.32;41.09;42.45;41.24;38.79;42.12;39.35;38.86;38.35;38.33;36.65;35.88;31.3;35.01;35.12;37.61;31.67;34.06;41.06;38.88;32.25;38.62;41.65;39.72;43.05;40.98;41.54;39.24;35.34;40.24;39.45;41.08;36.44;34.33;34.96;33.08;35.69;33.51;39.51;36.99;41.14;34.58;38.85;34.96;35.91;37.95;33.37;39.92;38.73;35.67;40.64;35.02;40.4;38.1;33.68;42.04;37.64;35.06;33.26;34.49;41.41;41.28;40.74;50.51;52.82;52.24;48.21	0.0209;0.0157;0.0209;0.0231;0.0439;0.0508;0.0663;0.0648;0.0435;0.0341;0.0559;0.0326;0.0560;0.0423;0.0346;0.0648;0.1778;0.1359;0.1848;0.3083;0.6813;0.9273;0.8438;0.6775;0.1173;0.0925;0.1765;0.0637;0.0511;0.0491;0.0719;0.0791;0.0525;0.1382;0.2439;0.1169;0.1909;0.0865;0.2617;0.2371;0.2434;0.1488;0.0675;0.0554;0.0883;0.0957;0.0664;0.0432;0.0396;0.0672;0.0680;0.1838;0.1840;0.2954;0.2750;0.2347;0.2755;0.3386;0.1765;0.1881;0.3039;0.2498;0.4677;0.3264;0.4290;0.4111;0.5131;0.4154;0.6616;0.8562;0.9286;0.8760;0.8571;0.7968;0.8012;0.7273;0.7706;0.8122;0.6092;0.5993;0.3884;0.4103;0.3319;0.3784;0.6698;0.6160;0.4010;0.2622;0.1641;0.1403;0.2655;0.3251;0.3683;0.3320;0.2704;0.1233;0.0715;0.0867;0.0689;0.0970;0.1949;0.2298;0.2324;0.0986;0.0642;0.0932;0.0560;0.0590;0.0465;0.0329;0.1186;0.0571;0.0332;0.0315;0.0324;0.0331;0.0395;0.0511;0.0306;0.0291;0.0183;0.0129;0.0260;0.0317;0.0205;0.0210;0.0153;0.0147;0.0172;0.0276;0.0381;0.0312;0.0396;0.0469;0.0830;0.0765;0.0899;0.0699;0.0408;0.0357;0.0174;0.0191;0.0211;0.0179;0.0050;0.0047;0.0025;0.0021;0.0027;0.0020;0.0028;0.0015;0.0021;0.0018;0.0019;0.0015;0.0014;0.0008;0.0005;0.0002;0.0001;0.0000;0.0000;0.0000;0.0000;0.0000;0.0000;0.0000;0.0000;0.0000;0.0000;0.0000;0.0000;0.0000;0.0000;0.0000;0.0000;0.0000;0.0000;0.0000;0.0000;0.0000;0.0000;0.0000;0.0000;0.0000;0.0000;0.0000;0.0000;0.0000;0.0000;0.0000;0.0000;0.0000;0.0000;0.0000;0.0003;0.0005;0.0046;0.0324;0.1497;0.1803;0.2830;0.5989;0.5183;0.6119;0.2210;0.1917;0.1360;0.2287;0.2324;0.2717;0.4249;0.5280;0.2526;0.3422;0.2187;0.1340;0.0898;0.0931;0.0624;0.0539;0.0607;0.1131;0.0546;0.0421;0.0195;0.0088;0.0019;0.0007;0.0006;0.0005;0.0003;0.0003;0.0004;0.0011;0.0018;0.0007;0.0003;0.0003;0.0001;0.0002;0.0000;0.0001;0.0001;0.0001;0.0001;0.0001;0.0002;0.0003;0.0003;0.0003;0.0002;0.0001;0.0001;0.0002;0.0005;0.0008;0.0007;0.0002;0.0004;0.0008;0.0017;0.0030;0.0029;0.0012;0.0015;0.0025;0.0028;0.0017;0.0022;0.0046;0.0045;0.0028;0.0056;0.0013;0.0006;0.0005;0.0004;0.0002;0.0002;0.0006;0.0018;0.0037;0.0126;0.0200;0.0120;0.0079;0.0129;0.0128;0.0100;0.0094;0.0082;0.0107;0.0207;0.0240;0.0158;0.0263;0.0182;0.0244;0.0515;0.0708;0.0349;0.0315;0.0229;0.0419;0.0292;0.0221;0.0133;0.0119;0.0046;0.0026;0.0016;0.0005;0.0003;0.0002;0.0002;0.0002;0.0002;0.0001;0.0001;0.0001;0.0001;0.0000;0.0001;0.0000;0.0000;0.0000;0.0000;0.0000;0.0001;0.0000;0.0000;0.0000;0.0000;0.0000;0.0000;0.0000;0.0000;0.0000;0.0000;0.0000;0.0000;0.0000;0.0000;0.0000;0.0000;0.0000;0.0000;0.0000;0.0000;0.0000;0.0000;0.0001;0.0001;0.0001;0.0001;0.0001;0.0001;0.0001;0.0001;0.0001;0.0001;0.0003;0.0002;0.0002;0.0004;0.0007;0.0032;0.0026;0.0016;0.0025;0.0017;0.0015;0.0017;0.0010;0.0010;0.0014;0.0012;0.0008;0.0007;0.0003;0.0005;0.0005;0.0010;0.0009;0.0009;0.0006;0.0004;0.0005;0.0007;0.0009;0.0009;0.0004;0.0003;0.0003;0.0006;0.0004;0.0002;0.0003;0.0005;0.0005;0.0005;0.0008;0.0010;0.0006;0.0011;0.0013;0.0009;0.0011;0.0011;0.0008;0.0008;0.0007;0.0009;0.0008;0.0012;0.0015;0.0012;0.0011;0.0011;0.0008;0.0004;0.0005;0.0002;0.0002;0.0002;0.0002;0.0003;0.0002;0.0002;0.0002;0.0002;0.0003;0.0004;0.0004;0.0006;0.0007;0.0007;0.0006;0.0005;0.0006;0.0006;0.0004;0.0005;0.0007;0.0009;0.0008;0.0008;0.0009;0.0004;0.0008;0.0014;0.0024;0.0015;0.0012;0.0026;0.0023;0.0023;0.0016;0.0015;0.0010;0.0009;0.0008;0.0011;0.0022;0.0010;0.0018;0.0015;0.0020;0.0026;0.0029;0.0025;0.0024;0.0015;0.0007;0.0007;0.0007;0.0008;0.0004;0.0007;0.0003;0.0005;0.0007;0.0012;0.0012;0.0010;0.0013;0.0012;0.0018;0.0009;0.0007;0.0005;0.0008;0.0009;0.0012;0.0014;0.0010;0.0006;0.0005;0.0008;0.0016;0.0018;0.0014;0.0014;0.0026;0.0035;0.0034;0.0034;0.0028;0.0020;0.0013;0.0012;0.0031;0.0019;0.0017;0.0019;0.0017;0.0018;0.0030;0.0033;0.0025;0.0074;0.0073;0.0072;0.0055;0.0021;0.0027;0.0022;0.0025;0.0026;0.0038;0.0015;0.0012;0.0012;0.0011;0.0008;0.0013;0.0027;0.0014;0.0017;0.0013;0.0015;0.0003;0.0002;0.0002;0.0002;0.0002;0.0001;0.0001;0.0002;0.0003;0.0002;0.0002;0.0002;0.0005;0.0001;0.0000;0.0000;0.0000;0.0001;0.0001;0.0001;0.0001;0.0000;0.0000;0.0000;0.0000;0.0001;0.0000;0.0000;0.0000;0.0001;0.0001;0.0001;0.0001;0.0000;0.0000;0.0001;0.0002;0.0002;0.0004;0.0004;0.0004;0.0005;0.0006;0.0007;0.0032;0.0019;0.0014;0.0014;0.0012;0.0012;0.0022;0.0012;0.0010;0.0009;0.0008;0.0015;0.0028;0.0035;0.0023;0.0036;0.0020;0.0098;0.0053;0.0038;0.0024;0.0037;0.0035;0.0035;0.0058;0.0044;0.0043;0.0037;0.0034;0.0022;0.0015;0.0010
ELF2	ENSG00000109381	Q15723	MTSAVVDSGGTILELSSNGVENQEESEKVSEYPAVIVEPVPSARLEQGYAAQVLVYDDETYMMQDVAEEQEVETENVETVEASVHSSNAHCTDKTIEAAEALLHMESPTCLRDSRSPVEVFVPPCVSTPEFIHAAMRPDVITETVVEVSTEESEPMDTSPIPTSPDSHEPMKKKKVGRKPKTQQSPISNGSPELGIKKKPREGKGNTTYLWEFLLDLLQDKNTCPRYIKWTQREKGIFKLVDSKAVSKLWGKHKNKPDMNYETMGRALRYYYQRGILAKVEGQRLVYQFKDMPKNIVVIDDDKSETCNEDLAGTTDEKSLERVSLSAESLLKAASSVRSGKNSSPINCSRAEKGVARVVNITSPGHDASSRSPTTTASVSATAAPRTVRVAMQVPVVMTSLGQKISTVAVQSVNAGAPLITSTSPTTATSPKVVIQTIPTVMPASTENGDKITMQPAKIITIPATQLAQCQLQTKSNLTGSGSINIVGTPLAVRALTPVSIAHGTPVMRLSMPTQQASGQTPPRVISAVIKGPEVKSEAVAKKQEHDVKTLQLVEEKPADGNKTVTHVVVVSAPSAIALPVTMKTEGLVTCEK	0.21137;0.286;0.35882;0.42428;0.46598;0.39722;0.49727;0.5207;0.53599;0.57689;0.6024;0.60531;0.61891;0.61484;0.60557;0.60767;0.62437;0.61113;0.60843;0.60843;0.60843;0.60249;0.56832;0.58764;0.58562;0.56254;0.56755;0.59608;0.60697;0.57889;0.57889;0.59269;0.59197;0.59293;0.56016;0.5749;0.55022;0.55018;0.52092;0.41526;0.27959;0.17112;0.17882;0.24754;0.38359;0.36483;0.19707;0.22975;0.14955;0.16549;0.30037;0.34312;0.40014;0.40014;0.44627;0.49767;0.52932;0.48552;0.53073;0.55506;0.60444;0.58914;0.56676;0.58693;0.61457;0.60412;0.62021;0.61748;0.62592;0.62804;0.62586;0.63146;0.63108;0.62718;0.61949;0.61324;0.61809;0.622;0.62402;0.62176;0.62045;0.61871;0.62361;0.61871;0.6101;0.61824;0.60865;0.60564;0.5677;0.55551;0.48808;0.52187;0.55421;0.52504;0.52504;0.51545;0.41212;0.36899;0.4208;0.47236;0.45805;0.45805;0.45457;0.39977;0.45775;0.43905;0.40175;0.34567;0.28782;0.31598;0.25571;0.29133;0.24339;0.24343;0.26612;0.26612;0.18219;0.17574;0.22547;0.23794;0.28153;0.18928;0.15856;0.15856;0.20639;0.20522;0.19893;0.22308;0.21695;0.20247;0.18301;0.12599;0.14818;0.14818;0.11534;0.15556;0.3307;0.45074;0.45111;0.49182;0.53984;0.53804;0.56277;0.56277;0.56484;0.53804;0.54711;0.57813;0.5877;0.5912;0.58988;0.60568;0.61398;0.61279;0.61483;0.61134;0.6108;0.60802;0.59984;0.59666;0.59451;0.59451;0.58831;0.58347;0.57759;0.57466;0.55949;0.54312;0.5407;0.52341;0.53166;0.53864;0.4952;0.50392;0.50091;0.50926;0.53635;0.53635;0.55405;0.5377;0.54478;0.49345;0.47728;0.4872;0.44112;0.44112;0.43855;0.48362;0.49893;0.49893;0.513;0.53149;0.52434;0.53958;0.51557;0.4862;0.39521;0.44843;0.35844;0.2824;0.20782;0.24171;0.24934;0.16835;0.16107;0.19944;0.1881;0.18369;0.13743;0.16152;0.16793;0.20889;0.15501;0.10032;0.10032;0.0482;0.04955;0.04327;0.03835;0.04262;0.04038;0.03956;0.02938;0.02586;0.02815;0.02815;0.03165;0.03411;0.05766;0.09204;0.1359;0.07479;0.12086;0.17632;0.11577;0.05104;0.05387;0.05009;0.05123;0.06192;0.059;0.06502;0.10666;0.19833;0.16315;0.27504;0.21528;0.24749;0.27389;0.18736;0.20217;0.16594;0.22563;0.24083;0.21775;0.21654;0.20237;0.12353;0.12373;0.11256;0.12646;0.11199;0.07596;0.07105;0.10388;0.13201;0.14658;0.15717;0.17282;0.15497;0.09557;0.07004;0.04393;0.0372;0.033;0.03192;0.0468;0.03334;0.03974;0.05059;0.05151;0.0375;0.03192;0.03429;0.02669;0.03769;0.07505;0.16395;0.15355;0.19199;0.23182;0.33042;0.34992;0.37224;0.44176;0.52257;0.42368;0.40411;0.40817;0.44664;0.49926;0.55702;0.60007;0.59465;0.6071;0.60568;0.60687;0.6031;0.59832;0.60458;0.58635;0.60782;0.61337;0.62095;0.61897;0.61972;0.60539;0.58529;0.58883;0.5842;0.56437;0.57083;0.57701;0.54909;0.52051;0.48582;0.5288;0.53788;0.53698;0.54548;0.5511;0.46026;0.41825;0.36105;0.36105;0.39634;0.32767;0.4354;0.46913;0.4708;0.4858;0.47411;0.44132;0.33457;0.27118;0.35986;0.3502;0.35422;0.37153;0.38642;0.38874;0.35095;0.4469;0.47686;0.47686;0.47607;0.45214;0.45261;0.44718;0.43314;0.42359;0.47661;0.46669;0.51202;0.47734;0.51425;0.51425;0.47342;0.47971;0.46741;0.50057;0.47238;0.49966;0.49966;0.49659;0.4613;0.50515;0.48152;0.47939;0.44213;0.43668;0.42062;0.30448;0.254;0.23799;0.23799;0.19679;0.2025;0.19154;0.19401;0.12069;0.13242;0.13284;0.08871;0.12069;0.08007;0.08952;0.09862;0.07174;0.08494;0.06881;0.09421;0.09386;0.15358;0.11551;0.09361;0.09397;0.14173;0.12783;0.18938;0.18938;0.24804;0.31003;0.37241;0.37241;0.37241;0.45468;0.43383;0.37486;0.32314;0.32314;0.32349;0.32349;0.28208;0.30733;0.36246;0.28847;0.21789;0.29209;0.27018;0.28766;0.26582;0.33937;0.34021;0.43094;0.52605;0.52036;0.46569;0.46569;0.41404;0.41493;0.42774;0.42834;0.42147;0.34497;0.24017;0.21512;0.1337;0.2072;0.25707;0.34797;0.34797;0.26664;0.3592;0.35694;0.29103;0.3636;0.33924;0.33566;0.33548;0.31197;0.33119;0.28239;0.18786;0.167;0.13064;0.13957;0.23887;0.25566;0.22179;0.2281;0.12558;0.09243;0.10329;0.16965;0.28545;0.20671;0.29595;0.21239;0.18166;0.18119;0.10596;0.165;0.19332;0.13375;0.19027;0.10649;0.1655;0.14167;0.16087;0.15709;0.16985;0.11025;0.1288;0.11263;0.06254;0.06254;0.04021;0.04603;0.07455;0.07016;0.12519;0.16448;0.1587;0.17799;0.16668;0.23435;0.2555;0.31647;0.31647;0.27359;0.26561;0.28051;0.26272;0.26272;0.17951;0.24669;0.26452;0.29833;0.34239;0.29575;0.27431;0.3375;0.4419;0.47571;0.48941;0.479;0.50004;0.48983;0.49856;0.5269;0.50482;0.53644;0.50929;0.49362;0.48462;0.43838;0.44052;0.35417;0.3421;0.46419;0.5554;0.54325;0.54587;0.56228;0.59438;0.5995;0.59836;0.59747;0.58326;0.58326;0.58766;0.57425;0.53447;0.51233;0.51233;0.48427;0.50099;0.50698;0.50437;0.4685;0.48764;0.34208;0.39834;0.31288;0.34142;0.37051;0.35102;0.37734;0.42006;0.35283;0.35283;0.3786;0.2666;0.20819;0.14217;0.09257;0.11389;0.16415;0.15305;0.17981;0.16724;0.16402;0.1977;0.24244;0.29857;0.36206;0.31719;0.299;0.2325;0.18769;0.16825;0.29384	1.0;0.94;0.85;0.94;0.88;0.94;0.88;0.83;0.86;0.74;0.99;0.95;0.97;0.99;0.98;0.99;0.81;1.0;0.8;0.99;0.85;1.0;0.78;0.86;1.0;0.84;1.0;0.97;1.0;0.68;0.98;0.89;0.82;0.85;0.91;0.91;0.87;0.8;0.86;0.8;0.86;0.92;0.89;1.0;0.98;0.93;0.95;0.9;1.0;0.92;0.92;0.99;0.94;0.85;0.86;0.91;0.85;0.91;0.79;0.85;0.94;0.82;0.81;0.86;0.87;1.0;0.86;0.94;0.94;0.86;1.0;0.83;0.87;0.96;0.94;0.94;0.84;0.81;0.84;0.96;0.95;0.91;0.85;0.78;0.91;0.89;0.88;0.88;0.92;0.92;0.9;0.6;0.72;0.88;0.75;0.53;0.72;0.54;0.47;0.64;0.58;0.87;0.93;0.87;0.77;0.87;0.62;0.99;0.95;0.82;0.98;1.0;0.79;0.91;0.94;0.92;0.84;1.0;0.89;1.0;0.85;0.93;0.62;0.78;0.85;0.87;0.82;0.92;0.9;0.82;0.78;0.8;0.96;0.86;0.92;0.95;0.92;0.86;0.98;0.91;0.9;0.96;0.98;0.94;0.96;0.97;0.91;0.94;0.88;0.87;0.82;0.89;0.71;0.94;0.81;0.89;0.79;0.9;0.88;0.74;0.91;0.87;0.99;0.82;0.97;0.91;0.68;0.83;0.77;0.68;0.67;0.75;0.83;0.95;0.88;0.88;0.79;1.0;1.0;0.8;0.98;0.85;0.91;0.93;0.91;0.82;0.86;0.77;0.92;0.99;0.87;0.86;0.88;1.0;0.87;1.0;0.95;1.0;0.75;0.8;0.83;0.72;0.8;0.88;0.76;0.89;0.6;0.2;0.48;0.01;0.27;0.3;0.05;0.0;0.1;0.5;0.08;0.01;0.26;0.31;0.64;0.87;0.09;0.03;0.54;0.69;0.26;0.0;0.44;0.11;0.41;0.36;0.25;0.78;0.59;0.01;0.11;0.0;0.41;0.01;0.52;0.39;0.18;0.74;0.13;0.0;0.03;0.74;0.3;0.1;0.02;0.71;0.44;0.27;0.9;0.61;0.8;0.8;0.15;0.48;0.26;0.4;0.53;0.01;0.02;0.49;0.28;0.01;0.49;0.68;0.06;0.26;0.85;0.54;0.27;0.21;0.01;0.24;0.49;0.19;0.66;1.0;0.55;0.92;0.26;0.01;0.04;0.33;0.03;0.59;0.81;0.35;0.2;1.0;0.92;0.23;0.72;0.73;0.05;0.66;0.45;0.89;0.79;0.83;0.71;0.84;0.84;0.87;0.96;0.9;0.91;0.93;0.73;0.97;0.88;0.85;0.73;0.77;0.89;0.99;0.85;0.99;0.84;0.82;0.96;0.93;0.74;1.0;0.8;0.86;0.88;0.9;0.89;0.79;0.92;0.8;0.86;0.93;0.95;0.81;0.96;0.9;0.77;0.89;0.87;0.92;0.9;0.81;0.91;0.92;0.77;0.96;1.0;0.95;0.99;0.79;0.95;0.96;0.89;0.97;0.89;0.9;0.81;0.96;0.67;1.0;0.94;0.89;0.85;0.82;1.0;0.73;0.78;0.8;0.98;0.93;0.88;0.9;0.98;0.9;0.93;0.97;0.98;0.75;0.85;0.97;0.82;0.89;0.95;0.82;0.88;0.6;0.92;0.47;0.48;0.77;0.46;0.82;0.39;1.0;0.85;0.94;0.39;1.0;0.18;0.68;0.2;0.6;0.38;0.39;0.76;0.27;1.0;0.55;0.88;0.57;0.16;0.24;0.1;0.03;0.17;0.1;0.46;0.27;0.85;0.81;0.85;0.92;0.89;0.51;0.59;0.53;0.09;0.25;0.05;0.19;0.35;0.24;0.46;0.28;0.61;0.67;0.85;0.42;0.99;0.71;0.99;0.94;0.69;1.0;0.8;0.75;0.48;0.6;0.69;0.76;0.36;0.72;0.63;0.18;0.51;0.04;0.4;0.2;0.67;0.4;0.12;0.5;0.63;0.21;0.66;0.88;0.74;0.7;0.96;0.62;1.0;0.86;1.0;0.76;0.5;0.35;0.43;0.08;0.72;0.3;1.0;0.83;0.69;0.8;0.32;0.37;0.01;0.55;0.25;0.47;0.82;0.57;0.39;0.72;0.38;0.71;1.0;0.71;0.32;0.54;0.08;0.16;0.33;0.04;0.17;0.19;0.48;0.46;0.79;0.98;0.81;1.0;0.7;1.0;0.7;0.68;0.7;0.36;0.54;0.15;0.41;0.08;0.7;0.25;0.68;0.49;0.93;0.71;0.87;0.95;0.79;1.0;0.83;1.0;0.89;1.0;0.97;0.91;0.84;0.9;0.67;0.81;0.8;0.87;0.99;0.94;0.98;0.78;1.0;0.89;0.94;0.58;0.85;0.94;0.45;1.0;0.57;0.93;0.75;0.68;0.88;0.68;0.85;0.78;0.87;0.82;0.8;0.88;0.99;0.84;0.98;0.88;0.92;0.84;0.85;0.93;0.86;0.83;0.94;0.74;0.94;0.92;0.95;0.81;0.89;0.95;1.0	39.89;37.61;30.93;38.53;36.11;45.25;38.85;43.55;54.73;40.32;42.32;42.49;39.08;43.84;38.34;46.18;39.93;45.93;41.68;48.76;42.36;41.12;40.91;43.14;43.07;36.72;44.13;40.54;48.02;44.63;53.04;47.01;54.97;47.34;50.68;52.0;44.42;63.38;54.81;54.24;48.86;41.08;45.0;36.06;42.9;38.83;45.62;35.47;37.85;35.86;40.59;35.76;38.97;36.72;48.97;46.88;38.3;50.79;45.37;47.71;43.12;39.15;45.36;42.29;36.36;45.14;38.44;46.96;46.38;40.19;38.12;45.62;42.14;38.11;46.11;39.15;51.27;38.41;37.92;44.41;39.49;41.54;41.73;40.61;40.34;36.06;45.61;39.04;41.92;47.11;41.74;56.93;63.38;64.12;66.75;69.4;77.04;74.75;72.76;72.73;74.68;72.27;72.81;71.14;60.83;50.31;41.65;50.97;42.82;38.93;48.43;43.31;41.17;38.7;43.14;39.42;44.76;41.05;36.92;45.26;41.23;41.73;49.72;52.29;43.4;45.85;45.18;43.84;44.49;50.22;46.92;48.75;47.11;43.5;47.21;58.19;52.06;53.9;40.71;48.94;48.1;53.95;48.67;54.02;43.25;49.69;41.22;40.71;38.09;41.59;47.43;40.31;44.45;43.66;49.73;52.43;47.19;46.55;39.04;45.93;41.24;42.64;40.87;49.57;49.9;42.63;44.84;46.89;49.69;48.39;49.23;51.13;50.82;48.67;44.69;44.71;42.98;48.22;41.85;41.4;35.02;39.75;42.16;41.87;44.07;41.22;44.76;42.72;42.37;42.99;35.46;45.46;36.87;54.82;35.73;52.95;45.44;39.32;41.08;45.79;51.28;48.65;51.06;50.2;53.6;59.25;80.6;90.14;94.38;95.91;94.76;94.06;95.04;95.24;92.66;91.87;93.51;92.48;88.69;87.61;77.4;76.81;76.82;76.52;82.28;89.94;93.82;95.42;94.39;94.33;93.79;92.31;89.04;89.2;91.9;92.91;95.59;95.88;96.06;96.75;95.88;96.29;96.19;96.76;96.42;96.82;96.57;96.27;95.58;96.07;95.7;94.76;93.46;93.23;93.29;93.88;92.57;94.78;95.67;97.23;97.79;96.85;96.03;96.24;96.82;96.57;95.88;96.62;96.04;96.95;96.96;96.23;94.81;94.87;95.32;94.31;96.02;96.31;95.4;95.94;94.9;95.1;95.13;95.66;96.36;96.97;97.36;96.6;95.52;90.96;85.27;80.02;70.12;63.48;59.75;66.01;60.8;56.95;63.85;57.41;59.43;55.98;46.64;45.52;43.57;35.27;32.43;41.26;41.11;41.02;48.83;40.3;35.84;43.4;47.65;46.23;45.85;42.85;41.88;42.14;37.27;39.04;39.93;35.39;40.32;35.12;38.22;40.37;39.37;40.22;48.14;36.6;37.42;41.11;43.9;38.11;47.29;46.96;38.91;36.54;43.81;37.32;43.14;46.11;46.35;43.68;37.33;35.31;44.87;40.93;41.89;42.03;37.01;42.9;39.14;34.47;37.11;31.42;37.23;30.18;47.71;38.44;38.58;49.12;38.17;48.16;41.53;40.45;40.45;39.35;38.62;34.76;43.78;37.8;40.87;37.4;38.59;33.99;37.21;31.24;35.71;36.69;33.99;33.87;36.49;35.09;30.07;27.42;31.31;29.26;30.69;31.31;40.17;35.36;39.56;38.65;34.9;34.34;46.12;42.18;45.66;41.25;45.59;40.7;40.31;41.2;38.43;41.97;40.22;35.53;38.83;36.65;42.96;37.45;38.62;44.96;44.99;42.93;43.9;40.38;43.16;42.32;46.23;38.85;37.84;40.2;38.5;32.64;39.93;39.69;37.72;36.77;43.42;42.82;44.67;44.45;47.1;46.79;45.37;48.85;43.09;47.17;47.23;44.18;48.05;48.13;54.66;47.69;42.97;41.21;40.76;40.68;45.92;32.0;43.99;39.25;41.76;43.66;43.1;45.58;48.14;45.54;49.49;50.02;52.89;52.66;50.33;47.21;47.36;36.49;41.39;37.11;38.9;37.12;30.57;31.84;26.25;29.72;27.16;30.9;38.91;36.06;36.71;38.58;41.21;37.41;37.26;42.74;35.99;37.06;35.88;41.61;39.65;46.45;44.09;44.2;48.61;46.79;44.77;42.11;43.91;40.6;45.89;40.19;39.7;38.74;40.18;43.08;47.89;44.7;45.25;44.22;45.02;46.39;47.61;36.42;36.36;36.05;34.82;33.07;36.5;37.9;30.22;41.85;33.8;40.72;35.95;39.84;38.56;43.07;37.84;35.55;34.82;30.08;33.52;32.5;37.8;27.95;35.79;30.65;34.34;35.33;34.07;32.42;29.9;36.28;32.34;28.19;31.63;25.0;30.17;23.94;27.74;29.69;24.93;30.83;29.14;32.46;32.14;32.57;30.45;28.53;30.13;27.4;25.56;26.82;24.32;25.73;24.79;26.31;25.62;26.69;29.57;34.34;32.15;34.74;34.85;34.86;34.63;39.11;37.06;39.17;40.58;38.62;43.94;35.01;37.36;39.37;41.58;48.09;35.98;45.66;42.37	0.0039;0.0040;0.0041;0.0050;0.0040;0.0053;0.0070;0.0054;0.0052;0.0053;0.0053;0.0052;0.0038;0.0024;0.0027;0.0026;0.0024;0.0040;0.0031;0.0033;0.0041;0.0104;0.0093;0.0091;0.0080;0.0077;0.0059;0.0068;0.0050;0.0025;0.0036;0.0031;0.0027;0.0018;0.0038;0.0052;0.0030;0.0028;0.0049;0.0069;0.0065;0.0109;0.0065;0.0140;0.0232;0.0234;0.0207;0.0142;0.0180;0.0250;0.0401;0.0587;0.0737;0.0538;0.0567;0.0827;0.0649;0.0530;0.0632;0.0728;0.0415;0.0432;0.0393;0.0391;0.0254;0.0319;0.0564;0.0462;0.0531;0.0364;0.0413;0.0208;0.0138;0.0083;0.0052;0.0047;0.0026;0.0015;0.0019;0.0010;0.0006;0.0010;0.0014;0.0009;0.0007;0.0011;0.0007;0.0015;0.0032;0.0033;0.0037;0.0034;0.0046;0.0035;0.0031;0.0045;0.0108;0.0053;0.0083;0.0090;0.0068;0.0057;0.0038;0.0050;0.0045;0.0074;0.0240;0.0231;0.0102;0.0181;0.0218;0.0331;0.0208;0.0153;0.0155;0.0075;0.0232;0.0295;0.0233;0.0249;0.0326;0.0313;0.0237;0.0144;0.0145;0.0133;0.0239;0.0290;0.0241;0.0241;0.0380;0.0301;0.0201;0.0210;0.0151;0.0189;0.0095;0.0130;0.0094;0.0095;0.0075;0.0130;0.0132;0.0108;0.0111;0.0054;0.0041;0.0026;0.0050;0.0052;0.0060;0.0064;0.0062;0.0039;0.0027;0.0017;0.0025;0.0017;0.0004;0.0002;0.0001;0.0002;0.0002;0.0001;0.0001;0.0000;0.0000;0.0000;0.0000;0.0000;0.0000;0.0000;0.0000;0.0000;0.0000;0.0000;0.0000;0.0000;0.0000;0.0000;0.0000;0.0000;0.0000;0.0000;0.0000;0.0000;0.0000;0.0000;0.0000;0.0000;0.0000;0.0000;0.0000;0.0000;0.0000;0.0001;0.0005;0.0008;0.0065;0.0393;0.1389;0.3912;0.7000;0.9770;0.9732;0.9788;0.7584;0.7156;0.4112;0.6495;0.7398;0.7585;0.9145;0.9705;0.9025;0.9559;0.9270;0.8106;0.4655;0.4270;0.2356;0.1939;0.2246;0.4181;0.1825;0.1875;0.0881;0.0406;0.0101;0.0028;0.0013;0.0005;0.0003;0.0003;0.0004;0.0015;0.0023;0.0007;0.0002;0.0002;0.0001;0.0002;0.0000;0.0001;0.0001;0.0001;0.0001;0.0001;0.0002;0.0004;0.0005;0.0003;0.0002;0.0001;0.0001;0.0002;0.0008;0.0012;0.0011;0.0003;0.0007;0.0012;0.0023;0.0035;0.0039;0.0016;0.0022;0.0040;0.0045;0.0028;0.0036;0.0080;0.0081;0.0043;0.0091;0.0020;0.0011;0.0009;0.0007;0.0004;0.0003;0.0008;0.0016;0.0024;0.0068;0.0084;0.0042;0.0040;0.0022;0.0020;0.0017;0.0012;0.0016;0.0013;0.0022;0.0040;0.0039;0.0045;0.0050;0.0049;0.0049;0.0114;0.0046;0.0022;0.0015;0.0044;0.0032;0.0021;0.0022;0.0039;0.0054;0.0041;0.0036;0.0050;0.0041;0.0087;0.0221;0.0074;0.0100;0.0095;0.0080;0.0062;0.0058;0.0038;0.0022;0.0015;0.0009;0.0006;0.0007;0.0007;0.0006;0.0006;0.0004;0.0007;0.0006;0.0003;0.0001;0.0002;0.0001;0.0001;0.0001;0.0001;0.0001;0.0000;0.0001;0.0001;0.0001;0.0001;0.0001;0.0001;0.0001;0.0001;0.0001;0.0001;0.0001;0.0002;0.0001;0.0001;0.0001;0.0001;0.0001;0.0001;0.0000;0.0000;0.0001;0.0001;0.0001;0.0001;0.0000;0.0000;0.0001;0.0000;0.0000;0.0001;0.0001;0.0001;0.0001;0.0002;0.0001;0.0002;0.0002;0.0002;0.0002;0.0003;0.0003;0.0002;0.0007;0.0006;0.0007;0.0002;0.0003;0.0003;0.0002;0.0002;0.0002;0.0002;0.0002;0.0002;0.0002;0.0002;0.0001;0.0002;0.0001;0.0001;0.0002;0.0004;0.0004;0.0003;0.0004;0.0003;0.0003;0.0004;0.0003;0.0003;0.0002;0.0002;0.0002;0.0002;0.0001;0.0002;0.0003;0.0003;0.0002;0.0004;0.0004;0.0004;0.0005;0.0006;0.0006;0.0004;0.0004;0.0004;0.0005;0.0003;0.0003;0.0004;0.0002;0.0003;0.0003;0.0003;0.0003;0.0002;0.0002;0.0002;0.0003;0.0003;0.0002;0.0004;0.0006;0.0007;0.0011;0.0006;0.0009;0.0007;0.0005;0.0008;0.0005;0.0014;0.0009;0.0008;0.0005;0.0006;0.0004;0.0006;0.0004;0.0002;0.0002;0.0002;0.0003;0.0004;0.0004;0.0004;0.0006;0.0007;0.0010;0.0008;0.0024;0.0015;0.0019;0.0011;0.0007;0.0017;0.0016;0.0014;0.0015;0.0018;0.0023;0.0030;0.0021;0.0032;0.0023;0.0019;0.0025;0.0021;0.0014;0.0018;0.0014;0.0019;0.0015;0.0011;0.0006;0.0004;0.0003;0.0002;0.0002;0.0001;0.0001;0.0001;0.0001;0.0001;0.0002;0.0002;0.0002;0.0001;0.0002;0.0002;0.0001;0.0001;0.0001;0.0001;0.0001;0.0000;0.0000;0.0000;0.0001;0.0001;0.0001;0.0001;0.0000;0.0000;0.0000;0.0000;0.0000;0.0000;0.0000;0.0000;0.0000;0.0000;0.0000;0.0000;0.0001;0.0001;0.0001;0.0001;0.0001;0.0001;0.0001;0.0001;0.0001;0.0000;0.0000;0.0001;0.0000;0.0000;0.0001;0.0001;0.0002;0.0003;0.0003;0.0004;0.0003;0.0002;0.0002;0.0002;0.0005;0.0005;0.0005;0.0005;0.0007;0.0005;0.0002;0.0002;0.0002;0.0006;0.0006;0.0005;0.0004;0.0003;0.0002;0.0003;0.0004;0.0004;0.0004;0.0005;0.0007;0.0007;0.0009;0.0006;0.0007;0.0004;0.0003;0.0002;0.0002
ELF4	ENSG00000102034	Q99607	MAITLQPSDLIFEFASNGMDDDIHQLEDPSVFPAVIVEQVPYPDLLHLYSGLELDDVHNGIITDGTLCMTQDQILEGSFLLTDDNEATSHTMSTAEVLLNMESPSDILDEKQIFSTSEMLPDSDPAPAVTLPNYLFPASEPDALNRAGDTSDQEGHSLEEKASREESAKKTGKSKKRIRKTKGNRSTSPVTDPSIPIRKKSKDGKGSTIYLWEFLLALLQDRNTCPKYIKWTQREKGIFKLVDSKAVSKLWGKQKNKPDMNYETMGRALRYYYQRGILAKVEGQRLVYQFKEMPKDLVVIEDEDESSEATAAPPQASTASVASASTTRRTSSRVSSRSAPQGKGSSSWEKPKIQHVGLQPSASLELGPSLDEEIPTTSTMLVSPAEGQVKLTKAVSASSVPSNIHLGVAPVGSGSALTLQTIPLTTVLTNGPPASTTAPTQLVLQSVPAASTFKDTFTLQASFPLNASFQDSQVAAPGAPLILSGLPQLLAGANRPTNPAPPTVTGAGPAGPSSQPPGTVIAAFIRTSGTTAAPRVKEGPLRSSSYVQGMVTGAPMEGLLVPEETLRELLRDQAHLQPLPTQVVSRGSHNPSLLGNQTLSPPSRPTVGLTPVAELELSSGSGSLLMAEPSVTTSGSLLTRSPTPAPFSPFNPTSLIKMEPHDI	0.0134;0.0234;0.04679;0.07802;0.0544;0.12873;0.25478;0.40495;0.26497;0.25892;0.30612;0.2052;0.31811;0.42626;0.45454;0.47335;0.47454;0.37352;0.47665;0.47696;0.49428;0.40801;0.31413;0.38054;0.30715;0.34437;0.46014;0.46603;0.42257;0.53589;0.49817;0.42939;0.38747;0.27248;0.23293;0.17898;0.1401;0.05913;0.13939;0.09328;0.12657;0.27799;0.1541;0.09774;0.09426;0.09859;0.08064;0.08641;0.07007;0.1077;0.16718;0.26041;0.23063;0.1284;0.08663;0.11758;0.10779;0.24501;0.23225;0.09463;0.09463;0.21359;0.25886;0.38531;0.37188;0.23965;0.13425;0.21259;0.22064;0.41596;0.35887;0.35223;0.41324;0.43328;0.4279;0.38395;0.4703;0.49547;0.50682;0.45216;0.43349;0.49139;0.50892;0.49855;0.47995;0.49641;0.43416;0.42908;0.42768;0.51871;0.565;0.56518;0.5118;0.43625;0.558;0.60447;0.61175;0.61337;0.58373;0.50013;0.49764;0.44151;0.45656;0.50884;0.45495;0.39233;0.42049;0.52245;0.52245;0.56021;0.56661;0.53417;0.56227;0.58362;0.58847;0.58528;0.58061;0.55882;0.55772;0.50908;0.44562;0.2561;0.37912;0.44618;0.39829;0.39829;0.41878;0.46406;0.51377;0.52753;0.52647;0.50264;0.49277;0.46042;0.52561;0.54759;0.55374;0.55374;0.55189;0.55237;0.55775;0.54624;0.55166;0.52426;0.56837;0.58675;0.59219;0.59445;0.59618;0.60031;0.60734;0.60507;0.60822;0.60822;0.60712;0.60533;0.60867;0.60754;0.60505;0.60367;0.60305;0.60316;0.60089;0.60068;0.58737;0.58447;0.58072;0.56247;0.56402;0.5477;0.52425;0.54339;0.53594;0.55806;0.53662;0.49302;0.49816;0.52736;0.51949;0.54235;0.48792;0.45146;0.38942;0.3555;0.3555;0.3555;0.37099;0.34851;0.40812;0.40906;0.40906;0.42938;0.46944;0.50413;0.49343;0.44875;0.40128;0.29279;0.32613;0.23352;0.1975;0.12732;0.12697;0.07676;0.03999;0.0596;0.08645;0.05531;0.05255;0.04803;0.06193;0.06193;0.10081;0.07739;0.04738;0.04738;0.02991;0.02771;0.02594;0.02679;0.02506;0.02539;0.02626;0.02568;0.02637;0.02575;0.02575;0.02564;0.02732;0.04133;0.06569;0.0975;0.07479;0.12086;0.17632;0.11577;0.05104;0.05927;0.05467;0.0593;0.07402;0.0707;0.0707;0.11859;0.21792;0.18161;0.30505;0.23712;0.27449;0.30526;0.20892;0.2257;0.18546;0.24975;0.26787;0.24099;0.23733;0.21979;0.13398;0.13418;0.12153;0.13625;0.12048;0.08067;0.07557;0.11173;0.14362;0.16072;0.17282;0.17282;0.15497;0.09557;0.07004;0.04393;0.0372;0.033;0.03192;0.04341;0.03122;0.03713;0.04718;0.05402;0.03885;0.03178;0.03484;0.02563;0.03862;0.0856;0.18757;0.24453;0.37535;0.37013;0.47331;0.55839;0.55839;0.56166;0.57959;0.55219;0.5499;0.54801;0.57368;0.59154;0.6018;0.61375;0.6134;0.61662;0.62048;0.61557;0.61772;0.62179;0.62473;0.62212;0.62262;0.61629;0.61058;0.6087;0.60697;0.60554;0.59112;0.57147;0.55563;0.55563;0.52988;0.50545;0.50545;0.5089;0.51485;0.52252;0.51563;0.52204;0.52422;0.53205;0.53205;0.45397;0.49799;0.48175;0.50944;0.5037;0.44925;0.45855;0.42666;0.39335;0.41036;0.38977;0.43642;0.44512;0.44512;0.43223;0.47544;0.46202;0.49361;0.43702;0.48279;0.47755;0.48808;0.4325;0.47479;0.50591;0.54516;0.49244;0.49022;0.47838;0.4658;0.55499;0.52334;0.5015;0.4341;0.38444;0.48177;0.48207;0.49929;0.56208;0.56208;0.58842;0.57066;0.56297;0.51883;0.5187;0.50402;0.54443;0.47159;0.52856;0.51922;0.52064;0.52064;0.53401;0.50024;0.46192;0.41848;0.41848;0.37814;0.28856;0.31423;0.23441;0.23403;0.32162;0.3505;0.41889;0.41889;0.42188;0.43683;0.372;0.26385;0.24498;0.21771;0.23503;0.32481;0.22534;0.2539;0.17202;0.22624;0.20874;0.15762;0.09016;0.08153;0.13079;0.12497;0.13595;0.14007;0.21802;0.25097;0.33718;0.31313;0.37019;0.38712;0.36986;0.43043;0.33914;0.26085;0.15852;0.15987;0.17534;0.20154;0.22873;0.31017;0.2912;0.31009;0.39894;0.26691;0.34887;0.41803;0.41803;0.36998;0.43399;0.36998;0.36674;0.34533;0.34132;0.19282;0.22387;0.13381;0.15451;0.15405;0.16907;0.07806;0.08729;0.11874;0.20307;0.2831;0.31388;0.29276;0.27244;0.35874;0.35901;0.35901;0.37991;0.2776;0.18736;0.20948;0.22521;0.17634;0.11278;0.22891;0.24757;0.24757;0.15179;0.15179;0.15754;0.25971;0.25688;0.30306;0.30343;0.30324;0.30797;0.42077;0.40783;0.35715;0.35518;0.33997;0.33997;0.33929;0.35698;0.34298;0.34298;0.35698;0.34298;0.41963;0.47438;0.51193;0.51193;0.50989;0.52761;0.52761;0.52942;0.54159;0.54436;0.52912;0.52442;0.52442;0.48847;0.47854;0.44714;0.44714;0.44884;0.45602;0.45493;0.44835;0.44093;0.4418;0.47856;0.44927;0.40096;0.39421;0.43261;0.43882;0.44576;0.37698;0.32173;0.32173;0.32173;0.32314;0.23065;0.16507;0.15999;0.17956;0.18106;0.20886;0.209;0.22862;0.3161;0.40703;0.40304;0.45886;0.46019;0.38465;0.31003;0.25907;0.28257;0.34815;0.39859;0.4384;0.41602;0.37732;0.37732;0.26211;0.14899;0.19505;0.31866;0.31946;0.29721;0.25636;0.26847;0.35907;0.36448;0.24252;0.33693;0.39319;0.40975;0.33251;0.2693;0.2581;0.2781;0.2309;0.22489;0.28985;0.38966;0.44134;0.44532;0.31369;0.18458;0.20439;0.29122;0.3463;0.28049;0.28049;0.36745;0.41862;0.37019;0.37169;0.33146;0.36671;0.41921;0.37197;0.37734;0.37734;0.36357;0.37734;0.31899;0.36385;0.45474;0.38872;0.47628;0.409;0.409;0.44466;0.44543;0.44687;0.44889;0.50899;0.50899;0.44687;0.37863;0.3596;0.43087;0.4988;0.4988;0.45245;0.43568;0.41936;0.47308;0.47264;0.4856;0.46497;0.35716;0.44679;0.40545;0.39739;0.46939;0.46932;0.42723;0.4874;0.44759;0.42468;0.42468;0.42345;0.30348;0.30814;0.30763;0.29066;0.37906;0.37906;0.34752;0.34194;0.23945;0.27531;0.27924;0.30413;0.37008;0.35738;0.33293;0.30451;0.28074;0.3336;0.39178;0.3824;0.42005;0.38732;0.3555;0.34365;0.30368;0.28952;0.23645;0.36841	1.0;0.89;0.95;0.79;0.88;0.8;0.79;0.88;0.93;0.95;0.84;0.9;0.75;0.75;0.92;0.83;0.88;0.74;0.94;0.83;0.96;0.87;0.72;0.92;0.86;0.87;0.78;0.52;0.87;0.75;0.7;0.83;0.88;0.79;0.92;0.88;0.86;0.82;0.91;0.8;0.81;0.88;0.65;0.72;0.85;0.86;0.75;0.87;0.99;0.79;0.79;1.0;0.89;0.9;0.96;0.85;0.92;0.96;1.0;0.75;0.94;0.91;0.78;0.98;0.95;0.87;0.96;0.84;0.91;0.96;0.71;0.85;0.78;1.0;0.93;0.98;0.94;0.9;1.0;0.8;0.82;0.7;1.0;0.79;0.92;0.92;0.81;0.92;0.62;0.86;0.73;0.79;0.75;0.8;0.76;0.89;0.89;0.89;0.91;1.0;0.85;0.83;0.82;0.68;0.79;0.86;0.78;0.87;0.83;0.63;0.77;0.87;0.7;0.92;0.74;0.96;0.88;0.91;0.98;0.9;0.82;0.93;0.9;1.0;0.85;0.92;0.96;0.87;0.93;0.8;0.96;0.65;0.66;0.88;0.88;0.92;0.89;0.78;0.96;0.91;0.75;0.98;0.57;0.84;0.74;0.89;0.94;0.83;0.91;0.7;0.77;0.94;0.85;0.88;0.86;0.99;0.63;0.81;0.79;0.7;0.73;0.82;0.78;0.85;0.72;0.8;0.72;0.66;0.95;0.97;0.96;0.8;0.96;0.81;0.87;0.86;0.81;0.83;0.89;0.94;1.0;1.0;0.81;1.0;0.92;0.85;0.83;0.81;0.82;0.89;0.82;0.87;0.81;0.82;0.82;0.87;0.87;0.97;0.95;0.97;0.65;0.86;0.8;1.0;0.88;0.83;0.39;0.87;0.19;0.58;0.01;0.26;0.32;0.05;0.0;0.12;0.45;0.09;0.05;0.32;0.35;0.48;0.89;0.11;0.1;0.6;0.66;0.28;0.0;0.44;0.13;0.44;0.54;0.24;0.82;0.62;0.01;0.12;0.0;0.41;0.01;0.52;0.39;0.16;0.76;0.17;0.0;0.01;0.75;0.32;0.07;0.04;0.79;0.43;0.39;0.89;0.6;0.84;0.81;0.15;0.43;0.23;0.48;0.54;0.01;0.02;0.54;0.28;0.01;0.46;0.67;0.06;0.27;0.84;0.64;0.33;0.22;0.0;0.24;0.45;0.18;0.69;1.0;0.54;0.92;0.26;0.01;0.05;0.31;0.03;0.63;0.76;0.41;0.2;0.87;0.86;0.15;0.72;0.68;0.31;0.71;0.59;0.73;0.73;1.0;0.77;0.85;0.91;0.68;1.0;0.79;0.9;0.87;0.93;1.0;0.93;0.93;1.0;0.85;0.86;0.91;0.97;0.86;0.86;0.85;0.89;0.75;0.88;0.84;0.91;0.72;0.88;0.92;0.84;0.85;0.71;0.97;0.77;0.91;0.89;1.0;0.85;0.77;0.86;0.88;0.79;0.92;1.0;0.98;0.93;0.82;0.91;0.77;0.93;0.84;0.85;0.69;0.99;0.85;0.72;0.92;0.93;0.77;0.89;0.84;0.93;0.82;0.95;0.78;0.87;0.81;0.86;0.86;0.83;0.76;0.73;0.87;0.77;0.84;0.89;0.93;0.85;0.8;0.88;0.77;1.0;0.83;0.92;0.75;0.9;0.8;0.92;1.0;0.85;0.93;0.85;1.0;0.92;0.88;0.94;0.84;0.86;0.92;0.96;0.87;1.0;0.86;1.0;0.9;0.85;1.0;0.87;1.0;0.94;0.97;0.9;1.0;1.0;1.0;0.86;0.97;0.7;0.82;1.0;0.87;0.96;0.96;1.0;0.89;1.0;0.92;0.88;0.9;0.99;0.82;0.98;0.96;0.77;0.94;0.95;0.84;1.0;0.77;1.0;0.87;0.88;0.92;0.86;1.0;0.92;0.82;0.89;1.0;0.94;0.91;0.89;0.96;0.87;1.0;0.96;0.8;0.84;0.97;0.88;1.0;1.0;0.84;0.88;1.0;0.98;0.85;0.88;0.86;0.86;0.86;0.92;0.93;0.95;0.95;0.79;0.93;0.81;1.0;0.7;0.87;0.99;0.78;0.84;0.85;0.91;0.88;0.95;0.85;0.94;0.9;0.64;0.89;1.0;0.82;0.88;0.87;0.83;0.8;0.9;0.94;0.88;1.0;0.88;0.95;0.93;0.9;0.86;0.85;0.84;0.97;0.9;0.98;0.83;0.93;0.96;0.89;0.8;0.85;1.0;0.9;0.95;0.93;0.78;0.99;0.87;0.95;0.81;0.89;0.83;0.96;0.8;0.82;0.82;0.83;0.87;0.82;0.88;0.8;0.94;0.87;0.9;0.71;0.85;0.82;0.91;0.94;0.91;0.88;0.93;0.92;0.85;0.89;0.86;1.0;1.0;0.8;0.72;0.62;0.87;0.82;0.71;0.77;0.73;0.88;0.99;0.71;0.87;0.93;0.91;0.89;0.96;0.85;0.79;0.95;0.82;0.92;0.86;0.8;0.87;0.8;0.96;0.88;0.81;0.95;0.96;0.78;0.82;0.87;0.99;0.92;0.94;0.83;0.96;1.0;0.88;0.74;0.94;0.91;0.88;0.82;0.86;1.0;0.73;1.0;0.8;0.88;0.87;0.76;0.88;0.84;0.77;0.87;0.88;0.95;0.63;0.94;0.76;0.92;0.9;0.8;0.9;0.82;0.76;0.83;0.67;1.0;0.87;1.0;0.88;0.85;0.84;1.0;0.93;0.87;1.0;0.81;0.81;0.73;0.93;0.79;0.68;0.92;0.83;0.85;0.96;0.7;0.96;0.75;0.86;1.0;0.93;0.92;0.85;0.68;0.85;0.83;0.98;1.0	51.17;38.23;43.94;44.93;41.82;41.09;46.74;37.78;37.76;40.28;43.8;33.13;42.7;37.76;44.4;38.91;44.62;38.5;48.62;46.0;43.32;45.88;48.67;46.36;41.93;43.75;42.63;44.48;56.42;55.03;55.8;47.65;54.14;49.95;50.59;53.23;52.77;55.17;46.66;53.69;57.47;45.54;50.61;42.38;47.18;44.19;46.63;46.94;39.08;41.37;37.55;46.41;48.65;45.57;44.96;40.94;48.82;44.31;35.06;36.42;39.43;51.03;48.03;35.24;48.3;39.76;42.75;38.91;37.61;44.46;38.18;43.92;41.75;46.25;40.81;43.31;42.34;36.03;36.33;37.78;39.84;37.61;46.8;46.25;45.27;43.8;43.06;43.25;45.92;50.03;47.45;49.29;49.07;41.85;41.28;45.76;50.38;48.34;48.91;44.48;50.98;45.75;41.5;47.82;38.61;39.95;46.21;52.2;45.45;43.38;44.74;43.15;43.12;34.49;34.16;32.54;34.28;35.76;36.71;45.92;46.39;37.78;51.91;46.78;49.61;48.36;41.8;41.23;42.79;36.63;44.4;41.99;38.59;41.5;39.54;37.95;38.78;35.48;37.58;40.24;47.63;37.24;37.88;42.92;40.95;36.97;40.59;37.88;36.75;42.26;39.9;41.29;47.47;41.22;43.46;40.29;36.53;47.45;43.21;41.49;43.24;40.29;43.94;46.45;45.82;44.25;41.25;48.89;47.31;46.32;48.03;44.81;48.57;49.03;49.3;46.79;41.97;52.07;48.35;41.81;43.83;43.29;43.5;44.49;41.85;41.02;41.86;42.91;53.15;44.4;45.15;45.88;47.79;39.63;55.97;46.76;53.38;46.93;41.94;45.51;43.59;45.86;48.79;47.86;51.71;56.29;61.41;83.41;91.48;93.83;95.23;94.29;93.75;94.19;94.65;92.15;91.07;92.51;91.16;86.79;86.03;70.32;71.72;70.28;70.21;78.33;88.21;92.8;94.62;93.28;93.37;93.07;91.9;88.5;88.82;91.36;92.57;95.06;95.27;95.2;96.1;95.22;95.74;95.75;96.3;95.69;96.14;96.09;95.68;94.67;95.38;95.09;93.69;92.53;92.31;92.43;93.22;92.03;94.36;95.36;96.88;97.56;96.39;95.26;95.67;96.3;96.3;95.34;96.27;95.84;96.81;96.62;95.94;94.65;94.76;94.94;93.98;95.58;95.99;95.34;95.84;95.21;94.9;95.19;95.88;96.13;96.68;96.98;95.98;95.04;90.93;85.76;80.23;72.22;63.6;61.37;64.9;61.31;57.5;63.77;55.77;57.29;51.61;47.3;47.38;44.56;44.4;42.01;44.82;42.22;49.05;52.28;56.99;50.02;44.14;43.73;49.17;48.04;48.66;47.87;50.57;45.0;48.68;44.99;44.61;48.22;49.18;52.58;49.17;47.65;53.08;57.65;50.64;53.9;50.53;56.22;48.85;53.86;49.33;42.95;46.27;44.28;44.76;40.7;42.14;39.72;31.73;33.65;38.21;38.28;40.25;33.65;40.12;40.28;41.39;40.65;32.58;42.4;44.83;50.07;36.41;38.24;33.6;38.96;34.65;41.56;33.94;45.36;32.03;38.75;39.04;38.62;40.64;39.02;48.34;43.94;42.3;38.45;40.9;39.0;40.74;41.77;40.19;53.04;41.78;40.3;46.06;44.55;41.7;41.58;39.71;40.25;38.57;35.87;39.62;36.0;36.26;33.8;36.03;38.84;40.9;32.85;32.38;36.39;36.84;38.95;34.95;35.52;40.02;38.09;46.34;37.8;40.99;39.0;36.84;37.64;34.81;41.52;35.89;32.14;40.68;44.12;44.24;37.67;40.45;36.03;37.98;41.69;34.43;40.07;39.31;54.24;38.78;33.78;35.03;40.12;34.22;37.1;39.84;36.17;40.31;32.61;34.08;32.44;30.48;35.43;40.63;34.52;35.85;34.38;35.66;34.12;37.86;35.83;40.37;33.7;37.92;31.2;40.3;31.06;29.84;31.96;35.64;33.19;32.17;32.38;30.55;35.33;34.76;35.13;31.67;37.46;37.45;38.04;38.99;42.63;41.42;42.5;43.09;42.99;40.76;36.31;37.1;40.08;39.58;38.45;43.15;44.83;38.12;36.63;33.78;31.84;34.11;30.97;37.26;47.63;34.85;36.19;58.37;41.74;56.63;56.86;41.21;40.14;36.26;33.6;35.15;49.09;57.39;40.72;40.9;51.74;36.6;36.04;33.69;42.1;41.43;43.5;34.69;36.23;30.17;34.48;34.04;35.08;38.13;30.81;38.98;33.15;36.82;32.12;36.84;33.12;34.34;39.99;30.38;35.06;36.41;35.71;35.07;39.79;39.29;39.95;38.53;40.83;42.29;43.45;44.4;40.8;42.16;44.56;43.86;40.86;36.33;39.65;52.5;43.89;39.05;35.97;33.51;38.02;51.11;44.24;49.14;47.09;48.38;46.35;48.25;46.08;45.3;48.29;49.14;42.67;43.4;43.02;37.45;37.08;37.73;37.25;40.0;36.42;40.04;34.27;37.51;37.3;39.59;40.59;41.67;41.59;44.46;43.76;50.4;40.5;40.04;41.79;37.65;38.1;38.15;36.25;32.01;41.24;53.21;43.5;41.66;50.22;46.31;42.1;41.69;36.18;38.97;43.9;44.68;42.35;46.29;42.12;42.4;40.87;42.79;41.09;41.86;43.11;42.76;44.26;43.92;41.13;41.98;47.28;43.91;38.39;49.59;37.91;45.64;40.48;44.65;41.91;44.2;43.41;45.68;47.72;48.06;44.25;42.22;47.33;48.21;52.47;51.3;48.51;48.47;47.68;45.93;48.46;45.07;46.16;53.71;48.38;51.73;56.4;58.44;56.8;50.46;74.01;52.98;52.4;50.97	0.0930;0.0958;0.1038;0.0985;0.1533;0.1944;0.2521;0.2226;0.5803;0.4918;0.5139;0.6550;0.7004;0.8597;0.6901;0.6236;0.5774;0.9319;0.7684;0.9419;0.9324;0.9900;0.9900;0.9868;0.7704;0.5873;0.5807;0.2920;0.2366;0.1942;0.5245;0.8118;0.8232;0.9175;0.9787;0.9840;0.9196;0.9460;0.8953;0.9625;0.9705;0.9839;0.9609;0.8804;0.7449;0.6382;0.8263;0.8470;0.8032;0.8403;0.8764;0.8086;0.9381;0.9440;0.9850;0.9899;0.9887;0.9785;0.8253;0.5153;0.5352;0.5097;0.5070;0.5800;0.6915;0.9220;0.9437;0.8429;0.9114;0.9641;0.9519;0.8260;0.7328;0.6291;0.3553;0.2536;0.2310;0.3101;0.2495;0.1073;0.0853;0.0715;0.0844;0.2119;0.3839;0.3870;0.6249;0.3371;0.3733;0.2629;0.1858;0.1228;0.2447;0.2899;0.0933;0.0831;0.0328;0.0358;0.0377;0.0735;0.0787;0.0691;0.0845;0.1044;0.1733;0.2365;0.2209;0.2712;0.2197;0.3293;0.3157;0.0744;0.0476;0.0362;0.0316;0.0443;0.0878;0.0647;0.0716;0.0758;0.1184;0.5140;0.4116;0.3467;0.2841;0.1909;0.1963;0.2508;0.1581;0.1073;0.0996;0.0602;0.0346;0.0288;0.0275;0.0140;0.0158;0.0167;0.0125;0.0076;0.0074;0.0045;0.0026;0.0052;0.0088;0.0159;0.0050;0.0040;0.0022;0.0006;0.0005;0.0003;0.0004;0.0004;0.0002;0.0001;0.0001;0.0000;0.0000;0.0000;0.0000;0.0000;0.0000;0.0000;0.0000;0.0000;0.0000;0.0000;0.0000;0.0000;0.0000;0.0000;0.0000;0.0000;0.0000;0.0000;0.0000;0.0000;0.0000;0.0000;0.0000;0.0000;0.0000;0.0000;0.0000;0.0000;0.0000;0.0000;0.0000;0.0000;0.0000;0.0000;0.0000;0.0000;0.0000;0.0000;0.0001;0.0011;0.0016;0.0130;0.0727;0.2595;0.3218;0.4306;0.5391;0.4546;0.4224;0.1210;0.1066;0.0953;0.1617;0.1574;0.1658;0.2408;0.2850;0.1443;0.2006;0.1269;0.0855;0.0510;0.0558;0.0383;0.0425;0.0477;0.1001;0.0557;0.0413;0.0204;0.0099;0.0022;0.0008;0.0006;0.0005;0.0004;0.0003;0.0004;0.0016;0.0027;0.0008;0.0003;0.0003;0.0001;0.0002;0.0000;0.0001;0.0001;0.0001;0.0001;0.0001;0.0002;0.0004;0.0006;0.0003;0.0002;0.0001;0.0001;0.0003;0.0008;0.0011;0.0011;0.0004;0.0006;0.0011;0.0022;0.0029;0.0023;0.0013;0.0020;0.0039;0.0046;0.0028;0.0033;0.0072;0.0073;0.0040;0.0085;0.0019;0.0008;0.0006;0.0006;0.0003;0.0003;0.0011;0.0022;0.0035;0.0092;0.0124;0.0060;0.0044;0.0064;0.0101;0.0071;0.0059;0.0062;0.0044;0.0073;0.0083;0.0053;0.0063;0.0064;0.0070;0.0065;0.0077;0.0033;0.0025;0.0020;0.0052;0.0031;0.0026;0.0023;0.0023;0.0010;0.0007;0.0004;0.0002;0.0001;0.0001;0.0001;0.0001;0.0001;0.0001;0.0000;0.0000;0.0000;0.0000;0.0000;0.0000;0.0000;0.0000;0.0000;0.0000;0.0000;0.0000;0.0000;0.0000;0.0000;0.0000;0.0000;0.0000;0.0000;0.0000;0.0000;0.0000;0.0001;0.0001;0.0001;0.0001;0.0001;0.0001;0.0002;0.0002;0.0004;0.0005;0.0006;0.0009;0.0016;0.0036;0.0032;0.0053;0.0083;0.0076;0.0085;0.0130;0.0045;0.0037;0.0065;0.0146;0.0312;0.0390;0.0235;0.0318;0.0321;0.0394;0.0307;0.0290;0.0115;0.0152;0.0092;0.0060;0.0063;0.0040;0.0027;0.0022;0.0018;0.0010;0.0012;0.0006;0.0005;0.0003;0.0004;0.0003;0.0005;0.0004;0.0004;0.0005;0.0004;0.0006;0.0005;0.0006;0.0004;0.0006;0.0002;0.0005;0.0003;0.0010;0.0017;0.0015;0.0024;0.0025;0.0059;0.0044;0.0050;0.0065;0.0143;0.0063;0.0115;0.0075;0.0059;0.0031;0.0023;0.0023;0.0015;0.0018;0.0015;0.0017;0.0011;0.0012;0.0017;0.0015;0.0029;0.0013;0.0011;0.0012;0.0016;0.0014;0.0012;0.0013;0.0010;0.0020;0.0008;0.0008;0.0005;0.0023;0.0031;0.0040;0.0069;0.0049;0.0041;0.0139;0.0114;0.0127;0.0195;0.0148;0.0180;0.0399;0.0300;0.0206;0.0183;0.0297;0.0388;0.0271;0.0308;0.0264;0.0224;0.0311;0.0340;0.0567;0.0970;0.1087;0.1179;0.0496;0.0771;0.0440;0.0314;0.0455;0.0925;0.1893;0.1271;0.0437;0.0430;0.0170;0.0089;0.0105;0.0099;0.0030;0.0030;0.0017;0.0012;0.0008;0.0011;0.0011;0.0011;0.0009;0.0009;0.0008;0.0006;0.0003;0.0002;0.0002;0.0002;0.0002;0.0001;0.0001;0.0001;0.0000;0.0000;0.0001;0.0001;0.0001;0.0005;0.0009;0.0005;0.0005;0.0004;0.0004;0.0004;0.0004;0.0003;0.0002;0.0002;0.0002;0.0002;0.0001;0.0002;0.0001;0.0001;0.0002;0.0001;0.0001;0.0001;0.0001;0.0001;0.0001;0.0001;0.0001;0.0001;0.0003;0.0004;0.0005;0.0003;0.0003;0.0009;0.0007;0.0006;0.0011;0.0025;0.0047;0.0059;0.0079;0.0092;0.0121;0.0221;0.0174;0.0142;0.0284;0.0842;0.0627;0.0635;0.0499;0.0423;0.0366;0.0250;0.0273;0.0176;0.0352;0.0266;0.0301;0.0172;0.0252;0.0311;0.0240;0.0084;0.0049;0.0041;0.0027;0.0020;0.0008;0.0012;0.0014;0.0016;0.0010;0.0015;0.0012;0.0006;0.0008;0.0008;0.0008;0.0005;0.0005;0.0003;0.0003;0.0002;0.0004;0.0003;0.0005;0.0004;0.0004;0.0005;0.0005;0.0007;0.0010;0.0017;0.0055;0.0055;0.0050;0.0046;0.0028;0.0026;0.0025;0.0032;0.0076;0.0123;0.0157;0.0181;0.0167;0.0188;0.0248;0.0186;0.0158;0.0163;0.0131;0.0116;0.0165;0.0355;0.0297;0.0181;0.0149;0.0136;0.0148;0.0057;0.0041;0.0020;0.0057;0.0040;0.0042;0.0126;0.0079;0.0051;0.0036;0.0027;0.0071;0.0136;0.0062;0.0084;0.0070;0.0062;0.0073;0.0066;0.0130;0.0078;0.0072;0.0052;0.0054;0.0041;0.0058;0.0058;0.0076;0.0061;0.0058;0.0074;0.0054;0.0053;0.0020
ELF5	ENSG00000135374	Q9UKW6	MLDSVTHSTFLPNASFCDPLMSWTDLFSNEEYYPAFEHQTACDSYWTSVHPEYWTKRHVWEWLQFCCDQYKLDTNCISFCNFNISGLQLCSMTQEEFVEAAGLCGEYLYFILQNIRTQGYSFFNDAEESKATIKDYADSNCLKTSGIKSQDCHSHSRTSLQSSHLWEFVRDLLLSPEENCGILEWEDREQGIFRVVKSEALAKMWGQRKKNDRMTYEKLSRALRYYYKTGILERVDRRLVYKFGKNAHGWQEDKL	0.18195;0.07134;0.05398;0.12591;0.18634;0.10992;0.08225;0.10743;0.04737;0.05422;0.09829;0.064;0.038;0.04822;0.06537;0.10173;0.18831;0.18521;0.08505;0.09458;0.12477;0.0756;0.10493;0.09246;0.10181;0.16735;0.23378;0.16628;0.20232;0.21828;0.13983;0.12132;0.15065;0.11678;0.07202;0.10736;0.16293;0.19523;0.23752;0.13898;0.10026;0.15143;0.19928;0.18257;0.13377;0.06562;0.06562;0.05456;0.04935;0.04397;0.0337;0.04055;0.03575;0.03913;0.03913;0.03599;0.03828;0.03359;0.03359;0.03291;0.03762;0.0469;0.03627;0.03627;0.0344;0.0328;0.03162;0.0322;0.03111;0.02938;0.02983;0.02967;0.02561;0.02429;0.02413;0.02488;0.0251;0.02567;0.03426;0.03426;0.07012;0.12088;0.09026;0.04391;0.05488;0.0879;0.08471;0.15588;0.06395;0.04807;0.047;0.09133;0.09559;0.05191;0.06;0.04226;0.01953;0.02108;0.01931;0.04405;0.02144;0.01759;0.02804;0.02804;0.05577;0.04593;0.04593;0.03455;0.02087;0.02262;0.02464;0.02115;0.04043;0.0778;0.06179;0.06564;0.06564;0.05625;0.05426;0.07273;0.09257;0.04571;0.06674;0.15066;0.24251;0.37927;0.40502;0.40502;0.38469;0.36232;0.45552;0.49932;0.4404;0.42154;0.41852;0.50061;0.53028;0.5446;0.56466;0.56628;0.52887;0.53647;0.47653;0.42646;0.42646;0.37123;0.38598;0.40274;0.47739;0.46518;0.34518;0.2974;0.35888;0.20927;0.15481;0.12112;0.20541;0.20541;0.13821;0.09001;0.09001;0.09527;0.19996;0.25804;0.26498;0.19872;0.16058;0.13048;0.08753;0.11158;0.0541;0.06939;0.12362;0.10516;0.13514;0.22794;0.2337;0.13432;0.0672;0.06129;0.07208;0.11452;0.08309;0.16153;0.28522;0.33188;0.15673;0.23987;0.33721;0.36638;0.19106;0.18423;0.14713;0.09448;0.08448;0.11156;0.11335;0.23672;0.27678;0.1856;0.29754;0.18014;0.17237;0.19564;0.10389;0.10341;0.08365;0.12635;0.13648;0.13648;0.12525;0.11707;0.08321;0.082;0.06724;0.07593;0.07454;0.05542;0.0616;0.07317;0.09233;0.10936;0.09605;0.09605;0.06417;0.04773;0.03565;0.03342;0.02898;0.03186;0.03398;0.04206;0.03727;0.03635;0.05119;0.03804;0.0381;0.04253;0.07277;0.07985;0.18052;0.20092;0.23204;0.21765;0.20914;0.18691;0.23007;0.28574;0.22937;0.23201;0.26888;0.20292;0.20231;0.20298;0.27418	nan;nan;nan;nan;nan;nan;nan;nan;nan;nan;nan;nan;nan;nan;nan;nan;nan;nan;nan;nan;nan;nan;nan;nan;nan;nan;nan;nan;nan;nan;nan;nan;nan;nan;nan;nan;nan;nan;nan;nan;nan;nan;nan;nan;nan;nan;nan;nan;nan;nan;nan;nan;nan;nan;nan;nan;nan;nan;nan;nan;nan;nan;nan;nan;nan;nan;nan;nan;nan;nan;nan;nan;nan;nan;nan;nan;nan;nan;nan;nan;nan;nan;nan;nan;nan;nan;nan;nan;nan;nan;nan;nan;nan;nan;nan;nan;nan;nan;nan;nan;nan;nan;nan;nan;nan;nan;nan;nan;nan;nan;nan;nan;nan;nan;nan;nan;nan;nan;nan;nan;nan;nan;nan;nan;nan;nan;nan;nan;nan;nan;nan;nan;nan;nan;nan;nan;nan;nan;nan;nan;nan;nan;nan;nan;nan;nan;nan;nan;nan;nan;nan;nan;nan;nan;nan;nan;nan;nan;nan;nan;nan;nan;nan;nan;nan;nan;nan;nan;nan;nan;nan;nan;nan;nan;nan;nan;nan;nan;nan;nan;nan;nan;nan;nan;nan;nan;nan;nan;nan;nan;nan;nan;nan;nan;nan;nan;nan;nan;nan;nan;nan;nan;nan;nan;nan;nan;nan;nan;nan;nan;nan;nan;nan;nan;nan;nan;nan;nan;nan;nan;nan;nan;nan;nan;nan;nan;nan;nan;nan;nan;nan;nan;nan;nan;nan;nan;nan;nan;nan;nan;nan;nan;nan;nan;nan;nan;nan;nan;nan;nan;nan;nan;nan;nan;nan	nan;nan;nan;nan;nan;nan;nan;nan;nan;nan;nan;nan;nan;nan;nan;nan;nan;nan;nan;nan;nan;nan;nan;nan;nan;nan;nan;nan;nan;nan;nan;nan;nan;nan;nan;nan;nan;nan;nan;nan;nan;nan;nan;nan;nan;nan;nan;nan;nan;nan;nan;nan;nan;nan;nan;nan;nan;nan;nan;nan;nan;nan;nan;nan;nan;nan;nan;nan;nan;nan;nan;nan;nan;nan;nan;nan;nan;nan;nan;nan;nan;nan;nan;nan;nan;nan;nan;nan;nan;nan;nan;nan;nan;nan;nan;nan;nan;nan;nan;nan;nan;nan;nan;nan;nan;nan;nan;nan;nan;nan;nan;nan;nan;nan;nan;nan;nan;nan;nan;nan;nan;nan;nan;nan;nan;nan;nan;nan;nan;nan;nan;nan;nan;nan;nan;nan;nan;nan;nan;nan;nan;nan;nan;nan;nan;nan;nan;nan;nan;nan;nan;nan;nan;nan;nan;nan;nan;nan;nan;nan;nan;nan;nan;nan;nan;nan;nan;nan;nan;nan;nan;nan;nan;nan;nan;nan;nan;nan;nan;nan;nan;nan;nan;nan;nan;nan;nan;nan;nan;nan;nan;nan;nan;nan;nan;nan;nan;nan;nan;nan;nan;nan;nan;nan;nan;nan;nan;nan;nan;nan;nan;nan;nan;nan;nan;nan;nan;nan;nan;nan;nan;nan;nan;nan;nan;nan;nan;nan;nan;nan;nan;nan;nan;nan;nan;nan;nan;nan;nan;nan;nan;nan;nan;nan;nan;nan;nan;nan;nan;nan;nan;nan;nan;nan;nan	0.0049;0.0169;0.0190;0.0199;0.0207;0.0508;0.1265;0.1001;0.5516;0.5571;0.7175;0.9528;0.9939;0.9937;0.9904;0.9907;0.9876;0.9921;0.9910;0.9899;0.9920;0.9965;0.9968;0.9966;0.9964;0.9941;0.9936;0.9938;0.9938;0.9942;0.9958;0.9961;0.9961;0.9932;0.9948;0.9954;0.9941;0.9917;0.9641;0.9951;0.9904;0.9746;0.5661;0.4738;0.7115;0.9612;0.8867;0.9586;0.9617;0.9529;0.9836;0.9788;0.9765;0.9660;0.9308;0.8644;0.7981;0.8501;0.7482;0.8029;0.6493;0.7866;0.7192;0.7341;0.9673;0.9751;0.9542;0.9457;0.9156;0.8108;0.9236;0.9468;0.9869;0.9916;0.9941;0.9932;0.9808;0.9840;0.9874;0.9631;0.8835;0.8289;0.9846;0.9602;0.9633;0.9625;0.9657;0.9530;0.9568;0.9764;0.9387;0.9746;0.9888;0.9933;0.9881;0.9966;0.9971;0.9968;0.9924;0.9927;0.9798;0.9484;0.9285;0.8062;0.8147;0.7772;0.6764;0.7769;0.9082;0.7383;0.5337;0.3014;0.2530;0.3051;0.1563;0.1541;0.1154;0.1007;0.1649;0.1329;0.1704;0.1908;0.0579;0.0883;0.0243;0.0055;0.0089;0.0158;0.0091;0.0072;0.0069;0.0152;0.0472;0.0116;0.0217;0.0057;0.0050;0.0021;0.0008;0.0004;0.0004;0.0004;0.0003;0.0001;0.0001;0.0005;0.0003;0.0004;0.0003;0.0003;0.0006;0.0013;0.0025;0.0112;0.0215;0.0100;0.0163;0.0180;0.1248;0.3339;0.2650;0.3073;0.4865;0.5494;0.5838;0.5538;0.3952;0.8154;0.9439;0.9511;0.9847;0.9822;0.9921;0.9890;0.9907;0.9910;0.9906;0.9903;0.9944;0.9882;0.9907;0.9813;0.8546;0.4856;0.4572;0.5067;0.2798;0.0862;0.0392;0.0478;0.1904;0.3405;0.1485;0.0125;0.0052;0.0015;0.0016;0.0010;0.0007;0.0003;0.0001;0.0001;0.0001;0.0001;0.0002;0.0001;0.0000;0.0000;0.0000;0.0000;0.0001;0.0002;0.0008;0.0003;0.0000;0.0001;0.0002;0.0005;0.0008;0.0007;0.0002;0.0007;0.0006;0.0005;0.0011;0.0021;0.0026;0.0004;0.0023;0.0019;0.0007;0.0003;0.0001;0.0001;0.0001;0.0003;0.0004;0.0008;0.0009;0.0023;0.0021;0.0007;0.0005;0.0005;0.0004;0.0004;0.0005;0.0003;0.0003;0.0004;0.0005;0.0002;0.0003;0.0006;0.0004
ELK1	ENSG00000126767	P19419	MDPSVTLWQFLLQLLREQGNGHIISWTSRDGGEFKLVDAEEVARLWGLRKNKTNMNYDKLSRALRYYYDKNIIRKVSGQKFVYKFVSYPEVAGCSTEDCPPQPEVSVTSTMPNVAPAAIHAAPGDTVSGKPGTPKGAGMAGPGGLARSSRNEYMRSGLYSTFTIQSLQPQPPPHPRPAVVLPSAAPAGAAAPPSGSRSTSPSPLEACLEAEEAGLPLQVILTPPEAPNLKSEELNVEPGLGRALPPEVKVEGPKEELEVAGERGFVPETTKAEPEVPPQEGVPARLPAVVMDTAGQAGGHAASSPEISQPQKGRKPRDLELPLSPSLLGGPGPERTPGSGSGSGLQAPGPALTPSLLPTHTLTPVLLTPSSLPPSIHFWSTLSPIAPRSPAKLSFQFPSSGSAQVHIPSISVDGLSTPVVLSPGPQKP	0.0348;0.03222;0.01718;0.01435;0.0166;0.02565;0.03957;0.04555;0.02725;0.01879;0.02283;0.01847;0.01876;0.02072;0.0231;0.03374;0.05195;0.04193;0.04466;0.02434;0.0349;0.02377;0.02659;0.07523;0.06721;0.16697;0.32531;0.35641;0.33521;0.37814;0.37814;0.26062;0.21982;0.13538;0.10412;0.09288;0.09447;0.10225;0.16111;0.26028;0.19929;0.3535;0.26906;0.32008;0.35452;0.21211;0.20602;0.16271;0.12202;0.13343;0.115;0.11905;0.1101;0.06145;0.0818;0.07052;0.06701;0.06003;0.04575;0.04575;0.06346;0.07636;0.07273;0.114;0.12869;0.12869;0.07585;0.05663;0.04656;0.04422;0.03958;0.03234;0.03565;0.03127;0.03239;0.04107;0.03416;0.03237;0.03548;0.0426;0.04438;0.05557;0.09805;0.1957;0.11398;0.13089;0.13535;0.2074;0.28647;0.37816;0.33718;0.39956;0.33718;0.31683;0.31794;0.32108;0.3706;0.42581;0.49794;0.47762;0.52734;0.54321;0.53734;0.5653;0.54651;0.50035;0.52102;0.52102;0.5144;0.54524;0.5597;0.5597;0.52338;0.49946;0.53504;0.52923;0.52923;0.53046;0.52912;0.4972;0.51095;0.51055;0.52694;0.53352;0.51061;0.51171;0.53401;0.53401;0.53605;0.55189;0.53608;0.53696;0.5174;0.5249;0.5531;0.54952;0.55257;0.56873;0.54989;0.52847;0.469;0.48181;0.51511;0.47068;0.39152;0.41232;0.39927;0.30152;0.30152;0.21084;0.22143;0.21531;0.15237;0.1469;0.21198;0.22626;0.2293;0.2293;0.23137;0.20543;0.27186;0.25124;0.28416;0.27172;0.22905;0.21711;0.15489;0.1422;0.19481;0.22344;0.24695;0.24829;0.23355;0.30024;0.37787;0.36439;0.36527;0.4368;0.43948;0.4839;0.486;0.486;0.48717;0.49026;0.49081;0.49379;0.49379;0.50272;0.50272;0.49209;0.52287;0.54228;0.51717;0.48387;0.53838;0.5523;0.58023;0.59358;0.59175;0.59269;0.58698;0.58698;0.5765;0.57583;0.56471;0.53672;0.5011;0.4923;0.4923;0.49007;0.52106;0.51202;0.54299;0.54185;0.50724;0.49112;0.49384;0.52646;0.55628;0.55628;0.52886;0.49944;0.57071;0.59205;0.57523;0.55081;0.52444;0.44597;0.44597;0.35646;0.44204;0.44204;0.52794;0.4962;0.51524;0.53022;0.57342;0.57683;0.57683;0.57429;0.57429;0.58888;0.57935;0.59428;0.59751;0.60159;0.60074;0.60074;0.56988;0.58734;0.56154;0.56154;0.53623;0.56154;0.55512;0.57435;0.56544;0.58162;0.59666;0.59878;0.60919;0.61158;0.59895;0.59878;0.60291;0.60718;0.60322;0.60291;0.60291;0.60666;0.58812;0.55668;0.57086;0.55172;0.55172;0.5378;0.51094;0.51049;0.53392;0.52732;0.56465;0.57554;0.57876;0.56378;0.56776;0.55788;0.56326;0.56326;0.54659;0.55275;0.52628;0.56307;0.54168;0.54692;0.54692;0.51856;0.51686;0.53015;0.53606;0.51389;0.53042;0.55003;0.53387;0.55578;0.55117;0.57651;0.5742;0.55657;0.54095;0.54692;0.54042;0.54268;0.52038;0.47752;0.47752;0.50495;0.50799;0.51668;0.5098;0.53121;0.50978;0.47135;0.51019;0.51005;0.51297;0.52056;0.52336;0.536;0.53595;0.55768;0.54323;0.54663;0.56325;0.5397;0.56475;0.54311;0.55899;0.54325;0.55979;0.55312;0.55979;0.53556;0.53556;0.55312;0.54736;0.53005;0.52986;0.49465;0.49041;0.4518;0.45348;0.40069;0.3115;0.28928;0.29358;0.28986;0.28986;0.19686;0.20637;0.20952;0.28864;0.20244;0.19171;0.1022;0.04623;0.04052;0.04073;0.04073;0.04441;0.04441;0.02731;0.03939;0.0741;0.05579;0.06075;0.0755;0.07522;0.11783;0.07932;0.07083;0.05776;0.0946;0.08778;0.10582;0.09545;0.09545;0.10002;0.15578;0.13272;0.12156;0.08475;0.1275;0.08475;0.16267;0.27916;0.19557;0.2091;0.22895;0.27393;0.27322;0.28206;0.29897;0.2756;0.33773;0.26695;0.18705;0.12159;0.13031;0.23115;0.23697;0.36648;0.36648;0.44765;0.51193;0.49305;0.47169;0.44526;0.41721;0.40584;0.37381;0.4228;0.44193;0.5236;0.50563;0.47545;0.55804;0.53551;0.57351	0.95;0.61;0.78;0.77;0.14;0.35;0.02;0.27;0.41;0.03;0.0;0.11;0.37;0.05;0.09;0.58;0.39;0.89;0.73;0.17;0.48;0.71;0.05;0.02;0.29;0.24;0.49;0.32;0.61;0.88;0.26;0.0;0.23;0.0;0.41;0.0;0.49;0.46;0.08;0.52;0.23;0.0;0.0;0.53;0.22;0.11;0.04;0.73;0.21;0.32;0.94;0.61;0.9;0.85;0.19;0.36;0.16;0.58;0.51;0.01;0.03;0.41;0.3;0.0;0.42;0.63;0.14;0.3;0.86;0.67;0.48;0.24;0.0;0.53;0.33;0.17;0.83;1.0;0.49;0.84;0.39;0.04;0.04;0.37;0.03;0.4;0.52;0.17;0.76;0.89;0.46;0.39;0.8;0.61;0.67;0.98;0.89;0.91;0.81;0.74;0.9;0.91;0.85;0.85;1.0;0.76;0.95;0.92;0.74;0.82;0.92;0.88;0.97;0.86;0.82;0.98;1.0;0.84;1.0;1.0;1.0;0.93;1.0;0.88;0.97;0.92;1.0;0.94;0.9;0.96;0.89;0.89;1.0;0.95;1.0;0.93;1.0;0.9;1.0;0.87;0.9;1.0;0.88;0.87;0.96;1.0;0.79;0.68;0.68;0.83;0.4;0.71;0.53;0.5;0.71;0.48;0.87;0.98;0.49;0.77;0.78;0.66;0.66;0.83;0.77;0.67;0.73;0.65;0.93;0.82;0.65;0.76;0.9;0.84;0.9;0.96;0.82;0.91;0.79;0.96;0.88;0.85;1.0;0.88;0.92;0.95;0.99;0.94;0.93;0.91;0.94;0.88;0.85;0.97;0.89;0.91;1.0;0.79;0.82;0.85;0.92;0.95;0.86;1.0;0.94;0.85;0.87;1.0;0.99;0.87;0.94;0.82;0.92;0.76;1.0;0.9;1.0;0.92;0.84;0.94;0.92;0.87;0.86;0.96;0.98;0.76;0.96;0.94;1.0;0.92;0.86;0.96;0.94;0.91;0.92;0.84;0.88;0.83;0.92;1.0;0.89;1.0;0.91;1.0;0.85;0.85;0.78;1.0;0.72;0.94;0.85;0.83;1.0;0.8;0.8;0.98;0.89;0.89;0.77;0.96;0.81;0.85;0.9;0.81;1.0;0.75;0.8;0.84;0.87;0.92;1.0;0.76;0.92;0.71;0.86;0.83;0.79;0.87;0.91;0.95;0.81;1.0;0.9;0.87;0.98;1.0;0.9;0.85;1.0;0.86;0.82;0.79;0.84;0.96;0.9;1.0;0.9;0.99;0.71;1.0;0.9;0.93;0.75;0.88;0.73;0.87;0.85;0.8;0.72;0.84;0.65;0.95;0.99;0.96;0.96;0.82;0.92;0.82;0.86;0.88;0.9;0.74;0.98;0.83;0.89;0.99;1.0;1.0;0.98;0.82;1.0;0.83;0.96;0.85;1.0;0.82;0.93;0.98;0.98;0.95;0.95;0.86;0.96;0.8;1.0;0.95;0.8;0.96;0.88;0.96;0.81;0.93;0.91;0.9;0.79;1.0;0.99;0.78;0.88;0.94;0.99;1.0;0.86;0.93;0.92;0.9;0.99;0.8;0.97;0.82;0.92;0.89;0.86;0.9;0.77;0.75;0.89;0.83;1.0;0.78;0.93;0.98;0.89;0.9;1.0;0.79;0.89;0.95;0.84;0.91;0.85;1.0;0.82;0.78;0.84;0.93;0.95;0.87;0.95;0.89;0.82;1.0;0.85;0.96;0.96;0.87;0.93;0.74;0.91;0.96;0.91;0.91;1.0;0.69;1.0;0.94;0.9;0.94;0.82;0.89;0.96;0.81;0.96;0.83;0.98;1.0;0.93;1.0	68.97;80.08;81.81;91.01;93.82;95.44;96.88;95.99;95.1;95.93;96.6;94.05;93.51;95.27;94.85;91.97;91.24;82.46;88.16;90.96;92.41;95.5;97.13;97.62;96.4;96.07;94.95;92.65;89.45;88.35;90.56;93.65;96.85;97.13;97.6;97.91;97.53;97.56;97.74;97.83;97.72;97.93;98.06;97.37;96.36;97.15;96.7;95.03;94.81;94.83;94.53;94.9;94.2;96.74;97.53;98.06;98.42;98.01;97.9;98.3;98.08;98.16;97.22;98.04;97.66;97.9;97.49;97.07;96.12;95.01;95.26;95.42;97.03;97.15;97.53;97.15;96.01;96.53;96.65;97.09;97.9;97.94;98.11;96.67;96.49;92.04;80.37;67.52;57.84;55.02;55.02;55.6;42.73;36.32;30.85;40.56;45.59;37.3;36.79;47.22;44.41;42.23;46.18;43.53;47.73;42.1;48.3;44.34;48.08;47.1;61.71;43.02;48.22;54.2;48.74;43.54;45.37;41.17;55.24;46.52;46.53;51.25;41.51;44.38;45.34;41.37;48.45;43.12;46.69;44.55;42.77;48.72;43.52;50.19;40.81;44.99;42.39;41.76;46.05;48.64;43.03;47.57;41.05;50.07;60.95;59.0;66.91;73.26;85.99;91.55;92.39;92.57;95.11;92.79;89.98;92.74;94.26;94.47;95.41;94.05;94.04;94.18;94.99;92.75;90.69;89.67;91.89;87.5;82.63;74.79;74.64;74.14;70.98;65.71;61.37;63.7;58.28;54.91;59.68;49.03;52.7;49.25;39.6;49.02;49.69;46.95;50.17;45.7;48.06;45.63;51.26;57.37;51.96;47.75;41.59;48.06;44.14;43.57;42.76;38.61;40.42;36.27;40.53;36.26;34.37;34.88;31.52;35.39;34.38;34.74;39.79;39.97;39.58;39.53;40.15;35.4;37.84;37.55;40.17;39.19;43.27;48.07;57.44;53.43;45.18;50.76;50.17;39.45;48.23;38.47;42.91;38.42;37.47;41.71;35.57;44.88;44.49;39.82;42.25;42.93;41.58;36.89;37.75;44.42;57.9;48.76;37.61;50.7;42.65;53.21;39.32;36.44;39.83;40.63;39.19;35.88;40.17;37.11;38.83;41.6;39.94;44.41;40.55;38.89;35.85;43.45;47.41;35.62;36.92;36.27;44.32;40.67;38.93;45.33;38.97;45.82;46.9;48.6;42.03;41.57;42.61;46.86;47.79;42.65;40.16;41.06;45.69;39.48;41.7;43.32;47.84;40.26;39.03;42.07;40.63;45.04;42.77;41.32;43.76;47.24;44.76;44.6;46.91;50.72;49.53;39.97;44.07;43.59;41.92;39.62;47.54;40.43;49.37;45.28;43.63;42.39;37.82;37.43;42.98;41.77;57.17;35.78;35.33;45.15;41.46;44.19;41.09;43.54;38.36;45.57;44.02;50.0;58.49;40.86;44.26;48.9;43.4;42.34;40.25;42.38;44.66;47.46;44.62;41.76;50.89;41.67;46.99;53.94;48.61;55.18;47.61;47.43;49.35;50.08;46.37;51.17;57.66;49.86;51.85;54.26;45.52;56.43;51.08;54.76;60.41;54.46;49.66;54.77;53.61;49.03;50.23;60.3;64.23;52.77;55.73;59.51;63.42;55.49;39.94;40.52;44.89;54.66;45.44;57.42;53.85;49.75;54.72;55.51;46.16;55.79;46.4;48.65;49.44;53.02;52.2;55.24;59.38;60.13;43.13;47.63;45.98;36.87;47.38;42.18;51.23;42.07;46.81;50.24;41.51;56.32;47.48;45.91;50.37;46.21;39.87;49.06;46.77;50.74;56.39;47.34;54.05;62.58;56.95;60.97;61.15;47.95;57.49;63.13	0.9540;0.7177;0.4396;0.2872;0.2923;0.1849;0.1942;0.1405;0.1538;0.2071;0.1645;0.2118;0.1329;0.1173;0.0736;0.0988;0.0718;0.0383;0.0279;0.0346;0.0370;0.0636;0.0867;0.0546;0.0567;0.0103;0.0197;0.0172;0.0121;0.0070;0.0139;0.0744;0.1492;0.2979;0.0960;0.0553;0.0378;0.0153;0.0097;0.0135;0.0087;0.0046;0.0050;0.0096;0.0048;0.0080;0.0074;0.0058;0.0014;0.0009;0.0009;0.0012;0.0016;0.0034;0.0073;0.0007;0.0005;0.0010;0.0020;0.0016;0.0009;0.0004;0.0005;0.0009;0.0016;0.0011;0.0016;0.0033;0.0036;0.0021;0.0036;0.0031;0.0009;0.0006;0.0009;0.0012;0.0015;0.0024;0.0053;0.0080;0.0146;0.0094;0.0073;0.0021;0.0024;0.0025;0.0028;0.0031;0.0029;0.0031;0.0052;0.0062;0.0076;0.0113;0.0120;0.0204;0.0094;0.0167;0.0052;0.0082;0.0046;0.0053;0.0054;0.0029;0.0051;0.0024;0.0018;0.0021;0.0016;0.0015;0.0018;0.0014;0.0010;0.0010;0.0010;0.0006;0.0006;0.0007;0.0003;0.0002;0.0001;0.0001;0.0001;0.0001;0.0001;0.0001;0.0001;0.0001;0.0001;0.0001;0.0001;0.0001;0.0001;0.0000;0.0001;0.0001;0.0001;0.0001;0.0001;0.0001;0.0000;0.0001;0.0001;0.0001;0.0003;0.0005;0.0004;0.0022;0.0025;0.0038;0.0038;0.0035;0.0074;0.0064;0.0057;0.0053;0.0038;0.0027;0.0024;0.0017;0.0017;0.0013;0.0012;0.0016;0.0014;0.0034;0.0043;0.0042;0.0015;0.0015;0.0021;0.0018;0.0014;0.0013;0.0005;0.0003;0.0005;0.0002;0.0001;0.0001;0.0001;0.0001;0.0001;0.0001;0.0001;0.0001;0.0001;0.0001;0.0001;0.0002;0.0001;0.0002;0.0003;0.0006;0.0007;0.0008;0.0008;0.0010;0.0012;0.0012;0.0021;0.0020;0.0060;0.0054;0.0122;0.0310;0.0555;0.0577;0.0611;0.0683;0.0729;0.0774;0.0565;0.0660;0.0619;0.0439;0.0349;0.0324;0.0270;0.0279;0.0096;0.0120;0.0120;0.0074;0.0092;0.0109;0.0083;0.0032;0.0026;0.0045;0.0050;0.0027;0.0030;0.0026;0.0018;0.0017;0.0017;0.0020;0.0020;0.0010;0.0009;0.0008;0.0015;0.0017;0.0018;0.0028;0.0027;0.0018;0.0009;0.0008;0.0015;0.0021;0.0014;0.0025;0.0021;0.0024;0.0012;0.0015;0.0015;0.0014;0.0017;0.0016;0.0009;0.0008;0.0010;0.0013;0.0012;0.0015;0.0014;0.0018;0.0008;0.0011;0.0006;0.0006;0.0008;0.0017;0.0023;0.0022;0.0021;0.0021;0.0010;0.0009;0.0009;0.0008;0.0009;0.0006;0.0007;0.0009;0.0007;0.0008;0.0005;0.0007;0.0007;0.0008;0.0007;0.0004;0.0003;0.0002;0.0002;0.0001;0.0001;0.0001;0.0000;0.0000;0.0000;0.0000;0.0001;0.0000;0.0001;0.0001;0.0001;0.0002;0.0003;0.0007;0.0010;0.0011;0.0015;0.0027;0.0013;0.0019;0.0008;0.0006;0.0005;0.0008;0.0007;0.0010;0.0013;0.0013;0.0016;0.0016;0.0054;0.0027;0.0054;0.0013;0.0011;0.0005;0.0005;0.0009;0.0005;0.0004;0.0003;0.0005;0.0011;0.0011;0.0010;0.0008;0.0009;0.0020;0.0019;0.0015;0.0036;0.0056;0.0154;0.0127;0.0117;0.0127;0.0092;0.0139;0.0090;0.0083;0.0086;0.0173;0.0164;0.0306;0.1195;0.1013;0.1398;0.2164;0.2960;0.1549;0.2063;0.1404;0.1349;0.0607;0.0462;0.0372;0.0465;0.0196;0.0208;0.0141;0.0395;0.0318;0.0501;0.0395;0.0364;0.0307;0.0249;0.0199;0.0181;0.0126;0.0133;0.0212;0.0219;0.0044;0.0016;0.0024;0.0026;0.0023;0.0038;0.0022;0.0055;0.0056;0.0063;0.0055;0.0098;0.0121;0.0222;0.0267;0.0310;0.0305;0.0134;0.0144;0.0025;0.0021;0.0019;0.0014;0.0012;0.0010;0.0010;0.0008;0.0008;0.0006;0.0006;0.0004;0.0004;0.0002;0.0002;0.0002
ELK3	ENSG00000111145	P41970	MESAITLWQFLLQLLLDQKHEHLICWTSNDGEFKLLKAEEVAKLWGLRKNKTNMNYDKLSRALRYYYDKNIIKKVIGQKFVYKFVSFPEILKMDPHAVEISRESLLLQDSDCKASPEGREAHKHGLAALRSTSRNEYIHSGLYSSFTINSLQNPPDAFKAIKTEKLEEPPEDSPPVEEVRTVIRFVTNKTDKHVTRPVVSLPSTSEAAAASAFLASSVSAKISSLMLPNAASISSASPFSSRSPSLSPNSPLPSEHRSLFLEAACHDSDSLEPLNLSSGSKTKSPSLPPKAKKPKGLEISAPPLVLSGTDIGSIALNSPALPSGSLTPAFFTAQTPNGLLLTPSPLLSSIHFWSSLSPVAPLSPARLQGPSTLFQFPTLLNGHMPVPIPSLDRAASPVLLSSNSQKS	0.05525;0.065;0.03643;0.02474;0.01884;0.01715;0.01115;0.01318;0.01256;0.01575;0.0181;0.02864;0.02495;0.02024;0.01708;0.01515;0.01968;0.01968;0.01566;0.01687;0.01658;0.0177;0.01783;0.024;0.02927;0.08226;0.097;0.15463;0.14253;0.14253;0.10526;0.18428;0.08182;0.06546;0.06546;0.07979;0.06184;0.06313;0.11452;0.13805;0.19697;0.24279;0.31172;0.29303;0.19991;0.15607;0.12208;0.09113;0.09917;0.08581;0.09032;0.0957;0.06743;0.09103;0.07713;0.07245;0.06439;0.04794;0.04794;0.06788;0.08337;0.05281;0.08164;0.09162;0.09162;0.05425;0.04101;0.03598;0.0349;0.03276;0.02965;0.02927;0.02986;0.02955;0.02999;0.02849;0.028;0.02861;0.02827;0.02521;0.02939;0.03613;0.04747;0.02804;0.03108;0.02011;0.02857;0.04233;0.05278;0.05495;0.04696;0.0488;0.02575;0.02575;0.03553;0.07471;0.15395;0.18408;0.18408;0.30071;0.3838;0.38711;0.51907;0.52208;0.44369;0.53884;0.56441;0.55788;0.5676;0.53097;0.53623;0.51771;0.51771;0.54023;0.45801;0.48382;0.48382;0.51059;0.47895;0.43228;0.49256;0.55151;0.54167;0.50392;0.44133;0.44133;0.40172;0.3932;0.31739;0.33315;0.33315;0.22867;0.18039;0.10622;0.13623;0.11162;0.07425;0.08347;0.09314;0.11655;0.12266;0.23616;0.23616;0.15736;0.22211;0.24582;0.16104;0.16564;0.15326;0.22362;0.20382;0.10314;0.20761;0.36416;0.40529;0.40469;0.44687;0.53182;0.57152;0.56605;0.55999;0.57154;0.58594;0.59812;0.59849;0.588;0.5912;0.58795;0.57726;0.56346;0.52614;0.45083;0.45027;0.52298;0.52298;0.52231;0.57388;0.57388;0.56419;0.52283;0.5281;0.53233;0.50183;0.43286;0.38649;0.38849;0.25086;0.21321;0.21321;0.19126;0.18015;0.28901;0.22622;0.17305;0.2161;0.24625;0.26299;0.31477;0.29885;0.25906;0.3712;0.43276;0.44716;0.38556;0.40741;0.40773;0.32499;0.22625;0.2636;0.35114;0.252;0.22848;0.12253;0.19803;0.29451;0.27203;0.37355;0.36637;0.22474;0.24539;0.24539;0.17337;0.19058;0.22309;0.12774;0.14101;0.14101;0.12058;0.22572;0.34117;0.36054;0.25667;0.25667;0.33743;0.3416;0.35983;0.38336;0.39313;0.39235;0.39235;0.49567;0.50461;0.51208;0.51865;0.47383;0.39943;0.32988;0.3785;0.45012;0.43607;0.36722;0.34538;0.39474;0.39693;0.51341;0.51341;0.46188;0.52923;0.52457;0.48011;0.48052;0.48052;0.48052;0.48297;0.48365;0.48365;0.46768;0.51377;0.50143;0.50143;0.46466;0.49393;0.47474;0.47395;0.52251;0.55414;0.57014;0.54519;0.53981;0.53872;0.5523;0.56563;0.5296;0.54789;0.48643;0.48643;0.51805;0.48553;0.48553;0.48553;0.45098;0.45098;0.45098;0.45145;0.43825;0.47182;0.42764;0.44215;0.46108;0.38481;0.37017;0.27773;0.37219;0.37253;0.37253;0.37786;0.29686;0.3233;0.34626;0.34594;0.36939;0.24754;0.34465;0.2928;0.38694;0.25812;0.16109;0.13551;0.11257;0.19393;0.25117;0.36328;0.36668;0.36668;0.28602;0.14443;0.15078;0.13242;0.14411;0.23607;0.25922;0.25922;0.16918;0.16918;0.15647;0.09634;0.14221;0.06731;0.03132;0.02951;0.02951;0.02951;0.03203;0.03203;0.02484;0.03971;0.086;0.05445;0.06021;0.06728;0.06702;0.04947;0.02779;0.02652;0.04612;0.08787;0.14399;0.14399;0.07881;0.04301;0.03778;0.03558;0.06722;0.06152;0.03771;0.03858;0.04522;0.08703;0.16215;0.11445;0.12574;0.14326;0.15517;0.0841;0.13293;0.14431;0.08038;0.16914;0.14025;0.11749;0.11749;0.14387;0.22668;0.17487;0.10418;0.05459;0.05459;0.06006;0.10978;0.19547;0.19547;0.28177;0.33711;0.32667;0.39246;0.45895;0.43102;0.39696;0.41332;0.46423;0.4334;0.48676;0.45523;0.54952;0.52891;0.49729;0.57917	1.0;0.88;0.39;0.92;0.16;0.23;0.02;0.02;0.15;0.05;0.0;0.08;0.49;0.05;0.09;0.59;0.36;0.88;0.83;0.28;0.65;0.58;0.09;0.01;0.18;0.35;0.43;0.31;0.95;0.36;0.0;0.16;0.0;0.36;0.01;0.56;0.55;0.09;0.48;0.4;0.0;0.0;0.58;0.29;0.11;0.02;0.85;0.44;0.39;0.84;0.63;0.9;0.83;0.19;0.38;0.15;0.57;0.51;0.0;0.02;0.41;0.29;0.0;0.4;0.61;0.11;0.3;0.75;0.37;0.45;0.04;0.0;0.44;0.34;0.18;0.97;0.95;0.39;0.83;0.45;0.0;0.04;0.34;0.0;0.37;0.45;0.27;0.64;0.61;0.09;0.48;0.98;0.37;0.58;0.49;0.71;0.25;0.19;0.39;0.62;0.65;0.46;0.67;0.52;0.64;0.8;0.9;0.68;0.96;0.8;0.96;0.94;1.0;0.92;0.82;0.93;0.97;0.95;0.96;0.95;0.8;1.0;1.0;0.98;0.76;0.97;0.86;0.83;0.91;0.9;0.72;0.8;0.47;0.95;0.45;0.68;0.52;0.37;0.88;0.47;0.86;0.99;0.46;0.78;0.7;0.68;0.63;0.72;0.71;0.6;0.77;0.63;0.87;0.74;0.74;1.0;0.72;1.0;0.94;0.88;0.99;0.86;0.89;0.87;0.74;0.71;0.7;0.73;0.76;0.79;0.89;0.91;0.76;0.88;0.87;1.0;0.9;0.79;0.78;0.84;0.9;0.84;0.83;0.87;0.92;0.89;0.67;0.91;0.87;0.87;0.94;0.85;0.88;0.9;0.75;0.9;0.82;0.84;0.91;0.74;0.91;0.93;0.77;0.94;0.88;0.97;0.85;0.97;0.93;0.85;0.94;0.64;0.98;0.98;0.93;0.88;0.91;0.98;0.93;0.85;0.94;0.92;0.78;0.77;1.0;0.81;0.91;0.81;0.99;0.75;0.92;0.93;0.99;0.98;0.96;0.94;0.85;0.82;1.0;0.91;0.82;0.98;0.88;0.94;0.82;0.96;0.8;0.82;1.0;0.92;0.85;1.0;0.74;0.78;0.69;0.9;0.99;0.78;1.0;0.83;0.81;0.85;0.96;0.83;0.82;1.0;0.85;0.95;0.75;0.95;0.96;0.78;0.76;0.83;0.83;0.94;0.88;0.92;0.92;0.77;0.91;0.87;0.91;0.81;0.93;0.95;1.0;0.88;0.91;0.99;0.93;1.0;1.0;0.81;0.98;0.94;0.95;0.94;0.85;0.83;0.78;0.85;0.83;0.96;0.99;1.0;1.0;0.73;1.0;0.8;0.92;0.85;0.95;1.0;0.9;1.0;0.96;0.9;0.88;0.92;1.0;0.91;0.99;0.88;0.89;1.0;0.84;0.93;0.85;1.0;1.0;0.87;0.83;0.94;0.92;0.93;1.0;0.95;0.98;1.0;0.99;0.8;0.95;0.69;0.93;0.92;0.98;1.0;0.61;0.85;0.78;0.9;1.0;0.71;0.95;0.86;0.79;0.91;0.92;0.76;0.88;1.0;0.87;0.95;0.89;0.85;1.0;0.89;0.7;0.9;0.89;0.87;0.98;0.95;0.86;0.9;0.85;0.9;1.0;0.98;0.99;0.58;0.94;0.81;0.61;0.93;0.78;0.88;0.9;0.87;1.0;0.78;0.86;0.98;0.9;0.91;0.87;0.95;0.86;0.87;0.73;0.82;0.94;0.68;0.84;0.92;1.0	39.32;52.68;70.42;86.68;91.86;94.22;96.03;95.0;93.86;95.26;96.41;93.84;93.2;95.21;94.85;91.91;91.97;87.39;91.57;90.66;93.19;95.17;96.49;97.2;96.06;96.19;94.96;92.88;90.8;92.34;93.63;97.13;97.18;97.52;97.76;97.27;97.28;97.25;97.56;97.21;97.57;97.77;96.93;96.28;96.78;96.22;94.86;94.04;93.6;93.4;93.81;93.55;96.12;97.06;97.76;98.27;97.85;97.58;98.06;97.8;97.83;96.53;97.77;97.3;97.24;96.96;96.63;94.92;93.19;93.99;94.37;96.74;97.08;97.61;97.28;96.67;96.69;96.74;96.78;97.63;97.85;98.12;96.8;96.25;92.77;85.38;83.45;79.98;80.88;80.08;78.19;74.37;64.8;62.59;63.63;59.44;58.51;60.36;59.18;54.65;55.16;54.63;49.56;44.86;53.31;50.48;51.87;42.71;41.12;44.39;38.12;46.79;34.64;37.88;37.31;41.2;36.59;41.86;38.86;37.35;36.26;41.17;42.03;43.44;40.07;48.47;47.57;52.69;55.23;53.59;54.02;61.0;69.5;85.9;90.28;90.66;93.59;92.51;89.32;90.9;91.97;93.13;94.76;92.41;92.1;91.92;92.44;89.69;89.36;82.87;80.76;76.39;64.63;63.02;59.93;58.99;50.24;49.08;48.51;39.74;41.54;41.94;37.71;42.04;37.98;38.23;41.07;43.41;46.99;43.89;39.73;39.48;45.53;50.79;46.17;47.21;40.47;45.24;43.09;45.59;49.77;47.83;54.36;56.76;46.98;52.38;55.86;47.09;45.88;49.29;36.41;44.84;38.27;36.92;40.46;34.09;33.08;39.15;36.46;38.31;40.34;40.05;36.74;39.81;45.12;38.88;35.63;38.81;41.45;39.93;44.85;45.08;42.22;46.39;40.68;43.63;47.52;50.27;46.26;40.65;45.7;44.25;53.88;43.56;54.46;52.43;44.64;52.37;41.66;44.03;45.55;40.92;50.95;43.62;47.22;44.86;49.83;52.2;47.6;49.5;47.91;50.53;44.58;59.13;43.22;46.19;50.84;49.55;46.25;49.63;49.85;47.1;48.83;42.4;43.07;45.57;42.97;38.77;48.29;38.23;45.9;35.92;40.09;44.62;39.61;52.18;35.97;53.73;39.82;51.62;49.09;42.21;50.0;45.13;41.87;49.71;45.07;42.49;49.52;47.72;46.68;44.07;41.62;45.9;46.12;43.94;53.83;51.09;56.5;48.28;50.65;57.1;51.4;55.91;55.98;43.92;58.47;53.07;57.79;49.01;44.83;54.99;48.35;46.98;51.79;41.55;47.28;40.79;46.51;44.54;49.23;49.95;41.88;52.15;47.33;51.1;48.99;43.8;47.4;46.11;54.78;56.24;45.58;44.19;42.73;44.17;55.88;51.49;50.64;55.19;51.55;47.23;48.45;45.42;48.17;45.41;49.63;40.76;49.68;41.97;47.55;51.47;49.8;44.76;51.83;52.67;44.01;38.35;44.63;53.81;57.93;53.96;51.56;42.58;49.4;48.49;43.4;46.61;51.29;50.6;52.16;51.44;47.97;57.16;45.34;39.81;47.49;43.5;50.83;42.42;41.39;50.15;49.59;49.1;45.27;52.54;52.01;43.31;52.83;43.34;40.6;40.69;38.04;48.71;47.09;49.17;45.46;55.53;53.96;40.3;40.8;39.7;35.75;43.24;40.64;49.1;43.97;49.93;49.54;49.33;46.84;45.5;44.61;46.25;51.53;48.08;54.92	0.9352;0.9431;0.8773;0.7746;0.4682;0.2965;0.3158;0.2245;0.2943;0.3553;0.3527;0.4532;0.2648;0.2354;0.1993;0.2311;0.1906;0.0994;0.1326;0.1143;0.2143;0.4291;0.6187;0.3138;0.3400;0.2744;0.3128;0.1277;0.0331;0.0475;0.1719;0.3371;0.5877;0.1700;0.1514;0.0893;0.0206;0.0125;0.0102;0.0085;0.0052;0.0028;0.0063;0.0024;0.0053;0.0029;0.0015;0.0004;0.0003;0.0004;0.0006;0.0007;0.0034;0.0073;0.0007;0.0006;0.0010;0.0022;0.0015;0.0009;0.0003;0.0010;0.0017;0.0029;0.0019;0.0025;0.0053;0.0058;0.0033;0.0050;0.0047;0.0014;0.0018;0.0017;0.0027;0.0039;0.0120;0.0156;0.0234;0.0494;0.0283;0.0223;0.0045;0.0056;0.0076;0.0140;0.0127;0.0106;0.0078;0.0082;0.0254;0.0603;0.1645;0.1370;0.3558;0.1276;0.6209;0.1629;0.1311;0.0866;0.1036;0.0646;0.0308;0.0229;0.0049;0.0044;0.0040;0.0054;0.0024;0.0009;0.0008;0.0008;0.0010;0.0014;0.0022;0.0011;0.0011;0.0011;0.0004;0.0001;0.0001;0.0001;0.0001;0.0002;0.0001;0.0001;0.0001;0.0003;0.0006;0.0010;0.0007;0.0040;0.0028;0.0057;0.0081;0.0064;0.0193;0.0136;0.0250;0.0065;0.0080;0.0130;0.0140;0.0399;0.0282;0.0205;0.0499;0.0409;0.0246;0.0642;0.0263;0.0296;0.0075;0.0113;0.0091;0.0067;0.0088;0.0100;0.0024;0.0020;0.0022;0.0007;0.0007;0.0007;0.0011;0.0008;0.0009;0.0021;0.0022;0.0017;0.0051;0.0036;0.0031;0.0024;0.0015;0.0016;0.0016;0.0011;0.0006;0.0005;0.0005;0.0004;0.0002;0.0002;0.0005;0.0004;0.0005;0.0003;0.0003;0.0001;0.0001;0.0002;0.0001;0.0000;0.0000;0.0001;0.0001;0.0002;0.0008;0.0024;0.0016;0.0020;0.0019;0.0039;0.0048;0.0042;0.0020;0.0048;0.0043;0.0054;0.0076;0.0094;0.0238;0.0201;0.0321;0.0150;0.0153;0.0081;0.0147;0.0084;0.0093;0.0044;0.0030;0.0046;0.0131;0.0126;0.0106;0.0091;0.0019;0.0017;0.0020;0.0019;0.0017;0.0018;0.0023;0.0015;0.0022;0.0023;0.0012;0.0014;0.0012;0.0009;0.0005;0.0004;0.0005;0.0031;0.0070;0.0099;0.0177;0.0109;0.0214;0.0127;0.0164;0.0104;0.0132;0.0136;0.0200;0.0379;0.0300;0.0577;0.0559;0.2155;0.1321;0.1831;0.1342;0.1077;0.0385;0.0449;0.0223;0.0312;0.0137;0.0096;0.0209;0.0082;0.0078;0.0009;0.0006;0.0003;0.0001;0.0001;0.0001;0.0001;0.0000;0.0001;0.0001;0.0001;0.0000;0.0000;0.0000;0.0000;0.0000;0.0001;0.0001;0.0001;0.0001;0.0003;0.0006;0.0007;0.0008;0.0015;0.0017;0.0029;0.0051;0.0035;0.0046;0.0086;0.0176;0.0227;0.0314;0.0228;0.0190;0.0299;0.0186;0.0100;0.0152;0.0490;0.2560;0.1081;0.0562;0.0490;0.0593;0.0244;0.0361;0.0233;0.0300;0.0334;0.0688;0.0453;0.0413;0.0562;0.0394;0.0845;0.0844;0.0789;0.0607;0.1465;0.0880;0.1954;0.3834;0.2235;0.3044;0.5498;0.6374;0.3854;0.5660;0.1704;0.1447;0.2335;0.2279;0.2403;0.2575;0.0999;0.0655;0.0487;0.0364;0.0321;0.0326;0.0232;0.0272;0.0726;0.0452;0.0921;0.0852;0.0775;0.1048;0.3494;0.3763;0.0783;0.0248;0.0304;0.0235;0.0193;0.0185;0.0206;0.0279;0.0269;0.0517;0.0625;0.0267;0.0176;0.0187;0.0342;0.0295;0.0400;0.0588;0.0670;0.0436;0.0653;0.0785;0.0335;0.0210;0.0030;0.0014;0.0013;0.0011;0.0008;0.0006;0.0007;0.0005;0.0004;0.0004;0.0005;0.0002;0.0002;0.0002;0.0002;0.0001
ELK4	ENSG00000158711	P28324	MDSAITLWQFLLQLLQKPQNKHMICWTSNDGQFKLLQAEEVARLWGIRKNKPNMNYDKLSRALRYYYVKNIIKKVNGQKFVYKFVSYPEILNMDPMTVGRIEGDCESLNFSEVSSSSKDVENGGKDKPPQPGAKTSSRNDYIHSGLYSSFTLNSLNSSNVKLFKLIKTENPAEKLAEKKSPQEPTPSVIKFVTTPSKKPPVEPVAATISIGPSISPSSEETIQALETLVSPKLPSLEAPTSASNVMTAFATTPPISSIPPLQEPPRTPSPPLSSHPDIDTDIDSVASQPMELPENLSLEPKDQDSVLLEKDKVNNSSRSKKPKGLELAPTLVITSSDPSPLGILSPSLPTASLTPAFFSQTPIILTPSPLLSSIHFWSTLSPVAPLSPARLQGANTLFQFPSVLNSHGPFTLSGLDGPSTPGPFSPDLQKT	0.05154;0.03702;0.02825;0.01942;0.01572;0.01679;0.02105;0.02496;0.02165;0.01822;0.01974;0.02472;0.02286;0.02102;0.02168;0.02648;0.03807;0.03064;0.02259;0.02435;0.02424;0.02255;0.02527;0.03705;0.04427;0.10719;0.12404;0.18802;0.14975;0.14975;0.11669;0.12121;0.07365;0.055;0.05342;0.05342;0.05342;0.06629;0.09958;0.11935;0.16796;0.20742;0.26537;0.25058;0.16966;0.13349;0.10668;0.09725;0.10515;0.09182;0.09696;0.10294;0.07271;0.05865;0.05328;0.05225;0.04804;0.03955;0.04041;0.05328;0.06156;0.06259;0.09699;0.10839;0.10839;0.06549;0.0498;0.03683;0.03578;0.03367;0.03057;0.03024;0.03114;0.03124;0.03381;0.03061;0.02914;0.02926;0.0296;0.02831;0.03577;0.03619;0.04692;0.04692;0.05052;0.04126;0.04126;0.0826;0.09029;0.12373;0.12955;0.15042;0.14456;0.08538;0.09592;0.09592;0.14048;0.27753;0.21616;0.35864;0.43177;0.43177;0.51451;0.49984;0.50227;0.52306;0.58153;0.58153;0.59691;0.58481;0.57983;0.60467;0.60245;0.60513;0.60106;0.60692;0.60388;0.60126;0.60071;0.5926;0.59807;0.59344;0.59344;0.5903;0.5903;0.59477;0.59151;0.57919;0.57718;0.57718;0.57674;0.56516;0.5372;0.54835;0.53103;0.51348;0.47628;0.4194;0.41753;0.41586;0.36156;0.31832;0.33674;0.33622;0.3379;0.2753;0.25204;0.16239;0.09895;0.09895;0.06429;0.03686;0.03668;0.03797;0.0425;0.035;0.06536;0.10671;0.15541;0.1456;0.08059;0.12725;0.26918;0.25032;0.23333;0.36541;0.38491;0.46015;0.49563;0.49152;0.52533;0.52103;0.52103;0.48937;0.42073;0.45079;0.3744;0.39652;0.47228;0.47861;0.51761;0.55052;0.55052;0.54533;0.51843;0.51308;0.49516;0.52668;0.49531;0.48123;0.5109;0.5109;0.47566;0.43826;0.45701;0.38575;0.39018;0.38813;0.3416;0.24767;0.26315;0.26315;0.26315;0.32599;0.45539;0.50541;0.54589;0.53392;0.53981;0.54057;0.50738;0.53513;0.54022;0.5089;0.46078;0.45753;0.51003;0.45418;0.35223;0.43244;0.44753;0.36995;0.44185;0.50734;0.50616;0.54769;0.54769;0.54346;0.54346;0.57848;0.55793;0.52854;0.51911;0.50907;0.34659;0.26006;0.26006;0.37031;0.37441;0.3938;0.38352;0.32819;0.34746;0.33617;0.40198;0.39928;0.31241;0.33502;0.46304;0.46304;0.45875;0.47027;0.42143;0.42791;0.43392;0.4407;0.43376;0.38575;0.38575;0.38611;0.40001;0.43534;0.47542;0.43347;0.51312;0.51197;0.53576;0.51449;0.54005;0.5472;0.55505;0.55022;0.55022;0.56694;0.56694;0.56194;0.58307;0.57544;0.55712;0.57544;0.57916;0.58117;0.58505;0.57238;0.58691;0.58691;0.58323;0.60465;0.60376;0.608;0.61318;0.61535;0.59739;0.60005;0.60115;0.5978;0.5978;0.60674;0.58489;0.58371;0.59502;0.59774;0.59774;0.58327;0.58751;0.59295;0.57249;0.58329;0.58149;0.56892;0.5462;0.58292;0.56441;0.57933;0.56026;0.56031;0.54357;0.48239;0.40274;0.32673;0.32673;0.39752;0.50516;0.53883;0.51624;0.52388;0.44461;0.46471;0.44065;0.35855;0.35516;0.35654;0.35654;0.32164;0.32501;0.32905;0.33333;0.32824;0.23633;0.2107;0.33285;0.25683;0.23252;0.14088;0.12943;0.14302;0.21668;0.29597;0.29597;0.21098;0.12892;0.11757;0.09702;0.08767;0.09702;0.04936;0.04936;0.0467;0.08744;0.08369;0.07272;0.03305;0.02085;0.02844;0.02306;0.01861;0.01903;0.02155;0.02318;0.02304;0.02304;0.0198;0.02506;0.05069;0.04601;0.03925;0.02754;0.0243;0.0409;0.06522;0.11704;0.11704;0.06222;0.03407;0.02978;0.02842;0.05334;0.05334;0.03708;0.038;0.0448;0.08342;0.15883;0.16471;0.18991;0.17456;0.1618;0.08988;0.13085;0.14884;0.08078;0.17744;0.18354;0.18354;0.19871;0.22646;0.32519;0.32992;0.32814;0.2399;0.23406;0.25608;0.38697;0.40944;0.40944;0.47338;0.52123;0.50454;0.53342;0.56848;0.55883;0.54526;0.56238;0.54731;0.5374;0.59682;0.59744;0.62182;0.61472;0.60691;0.62506	0.89;0.67;0.81;0.86;0.11;0.29;0.03;0.05;0.24;0.04;0.0;0.1;0.42;0.07;0.1;0.69;0.49;0.66;0.78;0.13;0.68;0.58;0.05;0.02;0.24;0.33;0.47;0.34;0.99;0.29;0.0;0.19;0.0;0.4;0.01;0.5;0.48;0.08;0.58;0.28;0.01;0.0;0.5;0.26;0.1;0.04;0.5;0.13;0.35;0.87;0.61;0.85;0.82;0.21;0.36;0.15;0.59;0.49;0.01;0.02;0.42;0.3;0.0;0.46;0.63;0.13;0.33;0.88;0.47;0.29;0.02;0.0;0.44;0.3;0.16;0.9;1.0;0.44;0.82;0.41;0.01;0.04;0.33;0.0;0.32;0.47;0.26;0.54;0.57;0.06;0.48;0.94;0.45;0.48;0.38;0.77;0.37;0.12;0.39;0.86;0.74;0.74;0.77;0.87;0.8;0.95;0.88;0.86;0.93;1.0;0.93;0.89;0.91;0.87;0.95;0.88;0.82;0.97;1.0;0.91;0.84;0.92;0.99;0.92;0.99;1.0;0.98;0.77;0.95;0.89;1.0;0.71;0.89;1.0;0.86;0.88;0.47;0.92;0.44;0.54;0.53;0.37;0.86;0.46;0.88;1.0;0.46;0.76;0.69;0.63;0.58;0.8;0.87;0.53;0.68;0.89;0.55;0.94;0.95;0.77;0.94;0.97;0.96;0.97;0.9;0.89;0.78;0.92;0.72;0.87;0.92;0.7;0.92;0.99;1.0;0.78;0.86;0.76;0.95;0.85;0.92;1.0;0.9;0.67;0.92;0.88;0.81;0.77;0.83;0.87;0.93;0.94;0.9;0.87;0.82;0.84;1.0;0.91;0.86;0.88;0.86;0.89;0.71;0.94;0.88;0.9;0.86;0.89;0.73;0.96;0.75;0.92;0.82;0.88;0.84;0.93;0.87;0.67;0.85;0.87;0.8;0.89;0.88;0.87;0.99;0.87;0.68;0.96;0.83;0.89;0.82;0.88;0.86;0.78;0.88;0.95;0.9;0.87;0.9;0.89;0.95;0.93;0.78;0.96;1.0;0.97;0.81;0.88;0.95;0.96;0.9;0.92;0.86;0.94;0.95;0.87;0.8;0.95;0.9;0.79;0.96;0.89;0.8;0.9;0.71;0.96;1.0;0.91;0.85;0.94;0.88;1.0;0.68;0.8;0.89;0.7;0.81;0.92;0.88;0.64;0.87;0.82;0.93;0.75;1.0;0.86;0.87;0.9;0.89;0.9;0.88;0.84;0.88;0.8;1.0;0.92;0.77;0.93;0.89;0.7;0.78;0.8;0.79;0.87;0.8;0.92;0.84;1.0;0.9;1.0;0.75;0.99;0.75;0.9;0.85;0.93;0.84;0.94;0.78;0.99;1.0;0.9;1.0;0.93;0.88;0.96;0.87;0.72;0.94;0.81;0.98;0.79;0.91;0.83;0.83;0.85;1.0;0.76;0.9;0.92;1.0;0.81;0.94;0.96;0.88;0.96;0.77;0.91;0.88;0.78;0.92;0.85;1.0;0.82;0.82;0.88;0.98;0.99;0.76;0.88;0.87;0.76;0.98;0.83;1.0;0.75;0.88;0.8;0.91;0.96;1.0;0.91;0.68;0.92;0.69;0.96;0.95;0.77;0.98;1.0;0.84;0.88;0.89;0.75;0.87;1.0;0.92;0.89;0.89;1.0;0.99;1.0;0.81;0.84;1.0;0.9;1.0;0.87;0.95;0.86;0.85;0.94;0.99;0.95;0.8;0.82;0.83;0.83;0.77;0.97;0.94;0.97;0.95;0.87;0.99;0.96;0.74;0.88;0.78;0.96;0.94;0.76;0.86;1.0;0.86;0.93;0.88;0.88;0.93;0.98;1.0	55.32;65.69;72.3;87.68;92.71;94.64;96.4;95.67;94.53;95.75;96.85;94.22;93.73;95.92;95.81;92.22;92.26;92.91;94.22;93.4;94.63;95.72;96.51;97.73;96.77;97.1;95.66;94.01;92.32;93.63;94.9;97.56;97.89;97.88;98.04;97.5;97.38;97.78;97.86;97.56;98.01;98.19;97.58;96.75;97.22;96.79;95.85;95.13;94.71;94.68;95.59;95.5;97.44;97.91;98.2;98.51;98.17;98.1;98.44;98.14;98.2;97.48;98.17;97.91;97.84;97.39;97.53;96.11;94.56;95.4;95.66;97.35;97.49;97.93;97.73;96.57;96.73;96.97;97.2;97.89;98.21;98.43;97.54;96.9;94.61;89.32;88.75;85.88;87.8;85.06;82.64;80.15;69.89;69.34;70.17;64.28;68.44;64.87;58.6;57.65;57.79;51.58;42.54;40.41;41.16;38.25;37.1;38.2;35.16;37.72;33.9;33.07;46.84;38.56;36.7;34.65;42.89;37.89;42.81;48.96;46.61;40.53;36.6;41.57;42.37;46.08;40.32;41.81;53.91;48.7;43.54;40.48;48.28;58.28;66.38;71.04;84.02;91.19;93.56;93.23;95.51;94.47;91.93;92.65;93.9;94.38;96.09;94.04;93.67;93.1;93.27;91.1;88.6;86.01;80.25;72.32;62.41;59.77;56.02;59.13;54.9;58.45;52.61;53.63;47.49;49.0;41.86;43.59;43.29;45.65;41.49;39.26;49.88;45.15;45.87;48.2;43.52;43.91;39.62;43.96;40.87;40.18;41.82;43.2;37.87;51.4;48.04;39.46;60.82;57.88;56.82;47.8;51.73;56.85;50.2;42.78;42.47;41.82;48.95;43.42;44.26;43.22;43.15;43.78;40.55;38.04;37.8;50.54;41.78;45.14;44.73;46.79;37.36;47.4;40.64;45.92;34.92;41.44;43.16;39.6;36.63;50.1;37.43;34.87;43.01;41.98;34.88;44.35;41.84;39.42;43.89;35.75;40.39;40.63;34.75;49.02;52.73;34.2;42.34;34.23;42.37;44.67;40.58;33.18;46.22;42.66;43.69;41.99;44.7;39.46;45.33;54.9;56.39;60.06;47.17;56.54;49.74;58.03;51.65;44.88;44.94;46.28;36.73;59.29;50.17;40.67;44.55;51.65;45.0;57.18;53.91;45.53;44.23;45.28;43.87;53.56;47.51;53.22;45.55;53.53;56.66;56.98;54.85;54.21;50.21;40.64;48.59;42.29;38.3;39.78;42.25;33.2;41.69;35.65;44.15;39.64;36.97;39.98;38.04;40.54;35.53;41.55;40.62;39.32;41.95;40.22;38.33;40.81;35.89;46.08;36.59;43.88;37.02;33.4;38.62;35.76;44.75;37.9;41.02;50.96;41.74;63.07;49.7;37.08;47.26;40.7;51.46;46.32;42.49;46.07;42.85;44.31;38.52;51.03;35.82;47.32;42.26;50.91;40.76;43.41;52.88;46.76;47.61;45.97;35.99;59.86;43.38;49.58;50.36;45.62;39.97;40.03;43.18;53.08;43.31;48.12;46.95;46.91;41.23;42.96;45.43;49.83;55.52;47.36;40.55;49.08;49.94;45.87;47.15;51.01;47.55;39.08;43.78;54.61;61.28;51.92;49.12;40.29;40.78;47.05;43.49;48.37;52.2;52.88;59.31;54.0;44.55;52.24;48.25;43.42;50.46;44.74;47.52;45.26;45.77;52.55;52.83;57.9;52.39;55.66;52.36;49.66;51.68;47.76;35.41;45.83;45.33;42.97;42.88;38.87;39.85;39.79;44.0;44.62;55.67;42.27;49.11;52.64;44.99;46.66;47.58;44.96;50.16;47.92;47.91;64.65;47.84;51.74;54.46;58.18;50.88	0.9522;0.9182;0.3452;0.1992;0.2078;0.1118;0.0780;0.0599;0.0687;0.0719;0.0801;0.0986;0.0783;0.0680;0.0542;0.0669;0.0479;0.0216;0.0282;0.0193;0.0318;0.0639;0.0812;0.0391;0.0315;0.0142;0.0074;0.0068;0.0035;0.0102;0.0412;0.0979;0.2006;0.0810;0.0372;0.0188;0.0183;0.0108;0.0100;0.0076;0.0054;0.0024;0.0045;0.0017;0.0032;0.0012;0.0013;0.0005;0.0003;0.0004;0.0005;0.0007;0.0022;0.0039;0.0004;0.0002;0.0003;0.0007;0.0006;0.0003;0.0001;0.0001;0.0002;0.0004;0.0003;0.0005;0.0011;0.0010;0.0006;0.0009;0.0010;0.0003;0.0002;0.0003;0.0004;0.0006;0.0023;0.0047;0.0066;0.0268;0.0178;0.0197;0.0049;0.0161;0.0191;0.0113;0.0214;0.0353;0.0339;0.0519;0.1026;0.0728;0.0859;0.1187;0.4629;0.4177;0.6080;0.2527;0.5355;0.3707;0.4956;0.5534;0.1768;0.0721;0.0309;0.0244;0.0227;0.0184;0.0117;0.0069;0.0033;0.0040;0.0013;0.0013;0.0009;0.0009;0.0005;0.0006;0.0005;0.0002;0.0001;0.0001;0.0001;0.0000;0.0000;0.0000;0.0000;0.0000;0.0000;0.0000;0.0000;0.0001;0.0002;0.0003;0.0002;0.0013;0.0011;0.0023;0.0036;0.0040;0.0161;0.0142;0.0198;0.0136;0.0180;0.0189;0.0121;0.0207;0.1054;0.0608;0.1173;0.2043;0.0820;0.0945;0.0629;0.0475;0.0111;0.0109;0.0125;0.0059;0.0067;0.0098;0.0036;0.0015;0.0008;0.0003;0.0002;0.0002;0.0002;0.0001;0.0001;0.0001;0.0001;0.0001;0.0001;0.0001;0.0003;0.0003;0.0002;0.0002;0.0002;0.0002;0.0001;0.0001;0.0001;0.0000;0.0001;0.0001;0.0000;0.0001;0.0001;0.0001;0.0001;0.0002;0.0004;0.0005;0.0007;0.0005;0.0006;0.0006;0.0008;0.0005;0.0006;0.0005;0.0009;0.0010;0.0005;0.0010;0.0012;0.0014;0.0035;0.0058;0.0060;0.0160;0.0195;0.0249;0.0199;0.0102;0.0126;0.0108;0.0127;0.0161;0.0197;0.0242;0.0147;0.0096;0.0103;0.0078;0.0059;0.0055;0.0051;0.0103;0.0077;0.0067;0.0169;0.0080;0.0078;0.0070;0.0050;0.0043;0.0049;0.0023;0.0023;0.0042;0.0041;0.0055;0.0100;0.0102;0.0077;0.0053;0.0047;0.0025;0.0014;0.0013;0.0017;0.0010;0.0012;0.0019;0.0016;0.0010;0.0008;0.0005;0.0006;0.0010;0.0010;0.0011;0.0015;0.0032;0.0024;0.0019;0.0039;0.0038;0.0033;0.0029;0.0023;0.0043;0.0059;0.0102;0.0086;0.0113;0.0138;0.0369;0.0400;0.0670;0.0715;0.0465;0.0445;0.0401;0.0386;0.0303;0.0310;0.0298;0.0312;0.0350;0.0531;0.0261;0.0206;0.0071;0.0055;0.0046;0.0047;0.0064;0.0050;0.0035;0.0022;0.0012;0.0004;0.0003;0.0001;0.0001;0.0001;0.0001;0.0001;0.0001;0.0001;0.0001;0.0003;0.0003;0.0006;0.0001;0.0002;0.0002;0.0003;0.0003;0.0003;0.0003;0.0006;0.0007;0.0018;0.0039;0.0042;0.0044;0.0055;0.0171;0.0244;0.0260;0.0321;0.0236;0.0408;0.0373;0.0260;0.0165;0.0401;0.1587;0.0913;0.0591;0.0491;0.0316;0.0728;0.1110;0.2509;0.2233;0.1216;0.0813;0.0527;0.0811;0.1021;0.0909;0.0854;0.1444;0.0902;0.1971;0.3466;0.2810;0.2313;0.2856;0.2555;0.2047;0.3150;0.2462;0.2504;0.3084;0.1991;0.1304;0.1305;0.0611;0.0771;0.0450;0.0343;0.0329;0.0323;0.0218;0.0252;0.0732;0.0385;0.0825;0.0728;0.0706;0.0682;0.1992;0.1689;0.0403;0.0123;0.0095;0.0080;0.0161;0.0125;0.0138;0.0237;0.0222;0.0621;0.0664;0.0704;0.0341;0.0359;0.0507;0.0409;0.0403;0.0367;0.1445;0.0432;0.0536;0.0803;0.0780;0.0687;0.0159;0.0058;0.0049;0.0064;0.0061;0.0056;0.0060;0.0050;0.0040;0.0044;0.0012;0.0009;0.0006;0.0005;0.0005;0.0004
ERF	ENSG00000105722	P50548	MKTPADTGFAFPDWAYKPESSPGSRQIQLWHFILELLRKEEYQGVIAWQGDYGEFVIKDPDEVARLWGVRKCKPQMNYDKLSRALRYYYNKRILHKTKGKRFTYKFNFNKLVLVNYPFIDVGLAGGAVPQSAPPVPSGGSHFRFPPSTPSEVLSPTEDPRSPPACSSSSSSLFSAVVARRLGRGSVSDCSDGTSELEEPLGEDPRARPPGPPDLGAFRGPPLARLPHDPGVFRVYPRPRGGPEPLSPFPVSPLAGPGSLLPPQLSPALPMTPTHLAYTPSPTLSPMYPSGGGGPSGSGGGSHFSFSPEDMKRYLQAHTQSVYNYHLSPRAFLHYPGLVVPQPQRPDKCPLPPMAPETPPVPSSASSSSSSSSSPFKFKLQPPPLGRRQRAAGEKAVAGADKSGGSAGGLAEGAGALAPPPPPPQIKVEPISEGESEEVEVTDISDEDEEDGEVFKTPRAPPAPPKPEPGEAPGASQCMPLKLRFKRRWSEDCRLEGGGGPAGGFEDEGEDKKVRGEGPGEAGGPLTPRRVSSDLQHATAQLSLEHRDS	0.24173;0.14997;0.17346;0.21657;0.30047;0.335;0.37004;0.39631;0.42451;0.44717;0.41323;0.43161;0.36594;0.38823;0.32968;0.22776;0.25079;0.18596;0.1304;0.07353;0.09686;0.04614;0.03209;0.02945;0.04423;0.05588;0.11925;0.06784;0.05313;0.11388;0.0861;0.07986;0.07594;0.0305;0.02679;0.02842;0.03551;0.02295;0.02295;0.02481;0.01811;0.01715;0.01715;0.0184;0.02276;0.05309;0.08277;0.20263;0.24106;0.33505;0.22423;0.22423;0.17403;0.22099;0.1679;0.10845;0.08481;0.09893;0.09461;0.10014;0.14137;0.16566;0.18572;0.22221;0.26328;0.24508;0.14221;0.20839;0.17218;0.13477;0.14496;0.1662;0.17454;0.12898;0.07623;0.07292;0.06126;0.05385;0.04977;0.04147;0.04156;0.05361;0.07347;0.07022;0.0951;0.10291;0.0951;0.07685;0.07216;0.0516;0.05207;0.04689;0.04689;0.0425;0.04092;0.04092;0.04092;0.03667;0.03331;0.03332;0.03505;0.03383;0.03666;0.03415;0.0317;0.03134;0.02871;0.02738;0.02713;0.03088;0.03229;0.0332;0.03307;0.02603;0.02794;0.02719;0.02766;0.04182;0.05218;0.0923;0.06565;0.13367;0.12626;0.22181;0.22054;0.23432;0.28801;0.24618;0.28034;0.24446;0.24477;0.32501;0.32609;0.40931;0.46898;0.43533;0.50128;0.46794;0.46794;0.47849;0.47072;0.45874;0.49702;0.54022;0.54022;0.51845;0.51845;0.51749;0.51749;0.51845;0.50949;0.51746;0.51746;0.51755;0.51764;0.51764;0.53764;0.54617;0.53407;0.5656;0.5673;0.5557;0.53169;0.53243;0.50339;0.4628;0.33661;0.40505;0.42839;0.4302;0.43404;0.39304;0.34636;0.34636;0.27781;0.32635;0.37977;0.38197;0.359;0.37848;0.49005;0.41219;0.45801;0.49605;0.49664;0.42251;0.42612;0.52866;0.58987;0.58605;0.57303;0.58377;0.5817;0.58057;0.58766;0.59672;0.59557;0.59121;0.59688;0.59766;0.59704;0.59704;0.59432;0.57918;0.59011;0.58464;0.57233;0.55993;0.56089;0.5419;0.48982;0.51671;0.46988;0.47038;0.47038;0.50517;0.47912;0.38618;0.30579;0.27331;0.24864;0.25869;0.25869;0.25869;0.23485;0.23485;0.23707;0.23707;0.23155;0.27806;0.22971;0.24016;0.29225;0.26524;0.26009;0.22608;0.22442;0.27367;0.23654;0.25322;0.30871;0.30871;0.34134;0.3054;0.24988;0.19072;0.23455;0.30023;0.3405;0.32349;0.40733;0.40733;0.43949;0.38128;0.42627;0.37271;0.35472;0.35472;0.29218;0.26008;0.26008;0.24655;0.17095;0.23823;0.23823;0.29107;0.29038;0.27616;0.27616;0.29044;0.28737;0.23488;0.1641;0.17253;0.22687;0.29049;0.29484;0.29866;0.30333;0.37266;0.37266;0.37921;0.39348;0.45373;0.46186;0.49708;0.50742;0.49006;0.4349;0.46694;0.45013;0.46326;0.51523;0.54384;0.56576;0.54703;0.54108;0.52355;0.51373;0.46314;0.46501;0.49444;0.52383;0.51948;0.51676;0.51598;0.47825;0.39207;0.39091;0.29881;0.26989;0.19217;0.19217;0.19697;0.16429;0.14708;0.08875;0.06113;0.09457;0.06513;0.11793;0.12302;0.07199;0.04689;0.03302;0.04367;0.04333;0.05211;0.07399;0.10068;0.11096;0.14562;0.15354;0.13174;0.14242;0.09762;0.14046;0.1842;0.15315;0.1833;0.20044;0.27233;0.25959;0.25959;0.29459;0.26325;0.33907;0.39502;0.4256;0.47336;0.4827;0.4832;0.51367;0.53099;0.54425;0.5517;0.55398;0.56101;0.56319;0.56954;0.55915;0.53476;0.50712;0.52789;0.49861;0.53257;0.53257;0.53257;0.54509;0.52589;0.53263;0.47646;0.44917;0.45296;0.4135;0.44743;0.44015;0.44161;0.47581;0.46964;0.45766;0.41046;0.39598;0.39779;0.38301;0.42519;0.40503;0.40503;0.40639;0.41316;0.48634;0.4926;0.53827;0.54918;0.54918;0.54564;0.5668;0.57225;0.57261;0.58852;0.58539;0.58508;0.59586;0.59248;0.59907;0.59603;0.59273;0.58805;0.57472;0.57974;0.56988;0.57203;0.56529;0.57642;0.57308;0.54257;0.5533;0.56719;0.56719;0.57923;0.57923;0.59013;0.59735;0.5944;0.60268;0.60248;0.59505;0.60054;0.59567;0.59682;0.60316;0.60633;0.60529;0.60871;0.61062;0.60955;0.61096;0.60999;0.61944;0.62935;0.62043;0.62171;0.61245;0.61723;0.62123;0.61017;0.60785;0.61113;0.60912;0.60677;0.60526;0.6005;0.6005;0.59504;0.59309;0.59278;0.59318;0.59004;0.58789;0.58765;0.58771;0.58528;0.57813;0.5673;0.55152;0.52149;0.50949;0.45041;0.44608;0.44608;0.44608;0.41946;0.38685;0.31682;0.33054;0.3756;0.42015;0.37602;0.33339;0.27557;0.3252;0.32914;0.29654;0.29866;0.29866;0.26823;0.26823;0.26899;0.26899;0.20415;0.23206;0.27239;0.36994;0.43221;0.47351;0.54864;0.54864;0.56586;0.56649;0.57601;0.58403;0.60208;0.60822;0.60744;0.60706;0.60706;0.60633;0.60723;0.60693;0.60029;0.6045;0.60395;0.6007;0.59844;0.59433;0.59565;0.5976;0.59807;0.60152;0.60247;0.59814;0.58604;0.57434;0.57008;0.55227;0.53318;0.51301;0.52674;0.51756;0.56415;0.54732;0.4922;0.51909;0.50881;0.49833;0.45232;0.44838;0.42746;0.40262;0.37732;0.44609;0.44199;0.42013;0.46383;0.50467;0.5396;0.52697;0.51072	1.0;1.0;0.89;0.97;0.75;1.0;1.0;0.7;0.82;0.91;0.41;0.22;0.88;0.32;0.45;0.54;0.61;0.63;0.71;0.36;0.52;0.81;0.71;0.25;0.4;0.77;0.06;0.45;0.03;0.14;0.34;0.02;0.01;0.25;0.16;0.02;0.09;0.35;0.34;0.76;0.65;0.22;0.49;0.56;0.13;0.01;0.12;0.22;0.5;0.19;0.6;0.32;0.0;0.02;0.0;0.18;0.01;0.51;0.5;0.15;0.72;0.3;0.0;0.01;0.51;0.16;0.1;0.04;0.65;0.21;0.22;0.43;0.58;0.88;0.75;0.15;0.43;0.13;0.67;0.51;0.01;0.05;0.45;0.28;0.0;0.52;0.6;0.11;0.27;0.92;0.62;0.57;0.09;0.01;0.34;0.36;0.18;0.97;1.0;0.46;0.87;0.36;0.05;0.04;0.35;0.04;0.21;0.05;0.73;0.38;0.09;0.16;0.3;0.76;0.45;0.37;0.73;0.93;0.26;0.99;0.44;0.75;0.82;0.88;1.0;0.77;0.92;0.95;0.62;0.96;0.62;0.74;0.82;0.88;0.93;0.89;1.0;0.81;0.95;0.87;0.76;1.0;0.76;0.93;0.79;0.78;0.96;0.92;0.83;0.83;0.9;0.77;0.95;0.85;0.8;0.8;0.86;0.93;0.82;0.93;0.86;0.85;0.87;0.76;0.86;0.76;0.84;0.83;0.85;0.89;0.77;1.0;0.96;0.87;0.9;0.97;0.84;0.75;0.87;0.9;1.0;0.98;1.0;0.85;0.91;0.84;0.81;0.9;0.93;0.79;0.99;0.65;1.0;0.76;0.95;0.93;0.87;0.85;0.75;0.97;0.77;0.96;0.95;0.62;0.95;0.96;0.93;0.86;0.79;0.89;0.98;0.9;0.88;1.0;0.86;0.85;0.91;0.91;0.89;0.93;0.89;1.0;0.86;0.96;0.91;0.79;0.92;0.93;0.83;0.8;1.0;1.0;0.75;0.95;0.77;0.87;0.98;0.88;1.0;0.89;0.93;0.94;0.86;0.76;0.88;0.78;0.63;0.95;0.78;0.89;0.9;0.83;1.0;0.93;0.88;1.0;0.82;0.82;0.89;0.93;0.79;0.7;0.76;0.92;0.81;0.97;0.89;1.0;0.85;1.0;0.93;0.77;0.75;0.87;0.97;0.95;0.91;0.85;0.69;0.83;0.92;0.86;1.0;0.72;0.84;0.97;0.95;0.89;1.0;0.87;0.98;1.0;0.88;0.93;0.95;0.85;1.0;0.89;1.0;0.81;0.92;0.89;0.84;0.58;0.64;0.22;0.57;0.49;0.44;0.45;0.66;0.56;0.38;0.57;0.51;0.25;0.46;0.41;0.48;0.08;0.46;0.69;0.44;0.14;0.51;0.14;0.02;0.77;0.63;0.44;0.56;0.86;0.95;0.85;1.0;0.88;0.74;0.96;0.82;0.82;0.84;0.85;0.91;0.88;0.97;0.87;0.94;0.86;0.91;0.97;0.79;0.98;0.99;0.85;0.86;0.92;0.86;0.9;0.89;1.0;0.88;0.91;0.88;0.83;0.82;0.81;0.85;0.77;0.85;0.81;0.84;0.82;0.85;0.9;1.0;0.99;0.88;0.95;0.84;0.9;0.82;0.88;0.93;1.0;1.0;0.86;0.83;0.95;0.97;0.97;0.93;1.0;0.99;1.0;0.86;0.98;0.95;0.85;0.9;0.86;0.89;0.81;1.0;0.85;0.98;0.86;1.0;0.8;1.0;0.86;1.0;0.87;1.0;0.98;0.98;1.0;0.87;0.88;0.89;0.85;0.87;0.88;0.88;0.97;0.91;0.92;0.89;0.8;0.91;0.92;0.78;1.0;0.76;0.98;0.81;0.93;0.81;0.99;0.85;0.98;0.77;0.94;1.0;0.75;0.75;0.79;0.74;0.87;0.8;0.99;0.83;0.94;0.77;0.95;0.89;0.96;0.82;0.92;0.81;0.88;0.85;0.87;0.9;0.88;1.0;0.89;0.97;0.97;0.86;1.0;0.84;1.0;0.93;0.81;0.93;0.92;0.74;0.27;0.57;0.88;0.9;0.57;0.56;0.69;0.72;0.65;0.75;0.53;0.52;0.59;0.55;0.44;0.86;0.8;0.86;0.85;0.75;0.95;0.76;1.0;1.0;0.82;0.87;1.0;0.94;0.93;0.95;0.69;0.96;0.61;0.82;0.82;0.85;0.88;0.7;0.94;0.86;1.0;0.92;1.0;0.94;1.0;0.85;0.99;1.0;0.8;0.96;0.87;0.92;0.96;0.55;0.71;0.81;0.77;0.68;0.7;0.48;0.61;0.58;0.61;0.71;0.68;0.78;0.78;0.92;0.88;0.84;1.0	34.71;44.99;41.69;43.17;38.64;44.11;40.28;37.18;39.75;40.55;44.66;44.84;38.96;52.59;46.5;46.57;41.47;46.79;44.36;43.05;43.76;51.73;51.8;59.14;65.01;81.5;87.73;90.58;94.16;93.13;91.56;93.79;95.34;92.37;91.18;94.34;93.88;87.21;88.61;87.69;92.35;93.12;91.97;93.83;96.36;96.52;95.31;94.8;91.47;86.49;86.07;85.98;88.06;95.08;96.13;96.7;97.48;96.77;96.89;96.99;97.05;97.53;97.2;97.15;96.6;95.8;95.16;94.76;92.85;90.7;89.78;88.43;90.48;88.3;92.53;94.78;96.91;97.76;96.43;96.03;96.87;96.62;96.34;93.59;96.3;95.92;95.02;94.98;94.53;92.36;89.89;89.99;90.64;93.04;94.39;95.2;95.62;93.92;94.2;94.32;95.21;96.69;96.8;96.94;94.42;93.36;89.03;81.02;71.88;64.57;63.98;57.93;50.16;50.51;47.11;38.55;48.93;48.16;48.33;46.36;48.09;40.38;48.78;43.13;34.91;31.29;33.76;45.11;40.06;41.29;38.79;43.87;46.65;47.47;50.53;48.65;42.13;40.38;36.91;43.13;43.79;42.81;47.3;39.44;46.49;43.13;36.36;45.97;41.66;36.64;34.71;39.6;41.71;38.12;46.02;35.99;43.6;39.36;47.47;36.3;38.88;56.5;47.88;36.49;32.2;38.68;40.47;40.88;35.14;33.96;35.94;42.64;35.57;36.86;35.54;36.94;35.76;37.22;40.75;43.25;40.34;44.44;42.72;41.03;43.53;42.09;42.27;38.42;43.74;41.07;35.37;37.63;39.4;35.55;32.77;37.24;37.89;35.75;40.17;39.86;41.14;43.95;43.21;49.77;43.49;43.05;37.92;55.92;53.41;40.92;58.86;53.49;49.71;46.28;40.89;42.9;44.54;43.47;42.43;50.86;40.0;45.66;41.62;36.53;40.9;38.68;41.28;35.0;43.18;38.56;45.74;41.9;43.72;47.07;44.16;49.37;44.3;44.64;41.07;41.25;37.43;50.66;35.69;54.66;43.77;40.58;51.88;38.95;45.62;43.5;42.41;45.3;43.62;44.63;42.19;47.57;41.83;43.71;49.1;53.28;52.58;50.84;45.84;47.7;52.74;42.37;43.67;48.87;41.89;48.71;43.04;41.33;41.43;47.27;46.25;35.23;36.75;37.64;50.93;35.65;45.43;40.17;42.97;39.31;50.87;42.8;50.64;55.6;38.89;40.77;37.91;35.71;36.26;42.02;42.13;35.73;37.68;34.62;34.91;35.14;44.74;41.53;37.8;45.3;48.04;70.99;73.32;73.98;65.76;70.16;72.37;69.34;59.51;67.24;66.7;56.72;54.31;51.14;47.48;47.53;42.08;39.95;43.39;41.9;44.85;51.66;40.14;41.05;44.03;47.85;46.87;49.66;41.78;35.87;43.0;52.63;45.91;46.7;48.66;42.38;43.96;47.31;38.68;35.07;42.49;39.43;41.36;32.32;39.33;45.6;54.95;48.66;48.46;53.71;42.56;46.86;52.44;55.85;47.83;58.57;46.73;45.32;44.96;43.54;45.4;45.02;46.21;46.2;45.82;45.31;42.77;47.27;47.26;48.5;39.32;51.55;48.22;51.71;49.25;55.28;63.14;60.33;63.31;50.13;49.68;49.5;44.34;41.47;38.93;42.42;41.1;46.57;48.3;48.27;39.95;44.74;43.85;42.06;47.8;45.11;48.6;46.72;42.83;40.4;45.24;45.19;38.76;38.55;41.1;43.07;39.9;43.12;47.81;41.33;45.76;44.06;55.55;66.24;68.59;64.88;69.02;70.39;56.81;42.45;56.92;42.66;53.64;55.42;40.18;49.78;51.61;42.65;46.44;41.83;47.04;48.47;46.71;49.4;49.01;52.64;48.69;45.38;54.39;42.75;51.1;48.87;49.29;56.13;58.27;52.19;49.27;52.85;52.85;44.16;43.42;39.6;47.11;40.29;50.71;63.54;56.81;54.19;62.93;57.1;53.77;57.51;45.39;40.98;41.63;38.07;40.97;37.86;38.41;41.11;45.43;52.45;45.51;62.59;61.47;65.04;64.34;70.3;66.32;67.99;69.79;72.69;72.98;63.28;70.27;69.23;70.41;61.52;65.64;65.27;57.44;51.09;38.2;33.31;33.03;44.96;35.77;37.54;37.13;35.4;43.99;43.09;43.83;45.12;49.31;56.46;57.6;45.72;51.01;43.61;43.9;43.53;42.78;46.64;39.83;40.53;41.56;38.54;42.02;45.88;38.86;46.09;47.29;46.03;44.0;47.85;53.54;64.78;59.76;63.93;64.98;67.64;64.55;68.82;68.77;66.91;57.01;62.43;57.8;56.96;58.63;57.02;53.04;46.18	0.0113;0.0371;0.0147;0.0140;0.0260;0.0223;0.0249;0.0208;0.0176;0.0156;0.0115;0.0066;0.0131;0.0108;0.0241;0.0821;0.1048;0.5836;0.8622;0.9644;0.9406;0.8189;0.7836;0.4428;0.1553;0.2132;0.1668;0.1512;0.1178;0.0711;0.1028;0.1238;0.1152;0.1634;0.1065;0.0790;0.0749;0.0908;0.0797;0.0589;0.1915;0.1614;0.3673;0.2629;0.8022;0.4166;0.6751;0.1776;0.1568;0.2343;0.0590;0.1061;0.4799;0.8741;0.9408;0.7813;0.1585;0.0975;0.0430;0.0278;0.0404;0.0378;0.0298;0.0138;0.0391;0.0147;0.0199;0.0041;0.0037;0.0007;0.0007;0.0006;0.0011;0.0022;0.0037;0.0040;0.0003;0.0001;0.0001;0.0002;0.0005;0.0004;0.0001;0.0001;0.0001;0.0000;0.0000;0.0001;0.0001;0.0002;0.0001;0.0002;0.0001;0.0001;0.0001;0.0000;0.0001;0.0001;0.0006;0.0011;0.0018;0.0047;0.0045;0.0096;0.0081;0.0072;0.0135;0.0192;0.0311;0.0495;0.0434;0.0417;0.0585;0.0698;0.0939;0.0895;0.2337;0.1572;0.2229;0.0916;0.1855;0.0907;0.0691;0.0241;0.0117;0.0097;0.0059;0.0154;0.0095;0.0334;0.0259;0.0085;0.0085;0.0019;0.0012;0.0006;0.0005;0.0008;0.0012;0.0009;0.0012;0.0010;0.0012;0.0021;0.0017;0.0011;0.0009;0.0011;0.0007;0.0008;0.0014;0.0016;0.0010;0.0012;0.0013;0.0010;0.0012;0.0012;0.0097;0.0058;0.0064;0.0139;0.0194;0.0175;0.0078;0.0041;0.0033;0.0050;0.0024;0.0014;0.0014;0.0023;0.0014;0.0012;0.0028;0.0021;0.0025;0.0022;0.0010;0.0010;0.0013;0.0023;0.0030;0.0028;0.0024;0.0048;0.0030;0.0031;0.0014;0.0011;0.0008;0.0012;0.0010;0.0008;0.0014;0.0025;0.0019;0.0014;0.0028;0.0025;0.0024;0.0026;0.0056;0.0024;0.0025;0.0029;0.0015;0.0034;0.0025;0.0025;0.0023;0.0014;0.0018;0.0010;0.0005;0.0007;0.0008;0.0015;0.0009;0.0010;0.0031;0.0039;0.0044;0.0039;0.0023;0.0019;0.0016;0.0007;0.0005;0.0002;0.0006;0.0007;0.0003;0.0019;0.0013;0.0017;0.0013;0.0013;0.0040;0.0056;0.0060;0.0075;0.0045;0.0029;0.0035;0.0052;0.0064;0.0038;0.0062;0.0179;0.0114;0.0091;0.0081;0.0178;0.0241;0.0530;0.0390;0.0344;0.0154;0.0074;0.0155;0.0110;0.0292;0.0083;0.0068;0.0075;0.0045;0.0043;0.0058;0.0078;0.0038;0.0072;0.0091;0.0130;0.0066;0.0065;0.0069;0.0052;0.0051;0.0028;0.0024;0.0016;0.0022;0.0016;0.0020;0.0014;0.0015;0.0009;0.0017;0.0015;0.0044;0.0070;0.0044;0.0101;0.0079;0.0189;0.0048;0.0021;0.0024;0.0076;0.0097;0.0106;0.0043;0.0047;0.0032;0.0022;0.0045;0.0066;0.0075;0.0087;0.0114;0.0184;0.0268;0.0195;0.0168;0.0110;0.0295;0.0569;0.0156;0.0358;0.0111;0.0107;0.0218;0.0191;0.0092;0.0078;0.0098;0.0195;0.0074;0.0050;0.0030;0.0050;0.0029;0.0042;0.0036;0.0051;0.0050;0.0023;0.0029;0.0016;0.0015;0.0020;0.0010;0.0007;0.0012;0.0014;0.0010;0.0008;0.0008;0.0003;0.0002;0.0002;0.0002;0.0002;0.0002;0.0003;0.0003;0.0003;0.0003;0.0004;0.0010;0.0003;0.0014;0.0007;0.0010;0.0013;0.0008;0.0007;0.0005;0.0014;0.0009;0.0005;0.0002;0.0002;0.0001;0.0001;0.0001;0.0001;0.0001;0.0000;0.0001;0.0000;0.0001;0.0000;0.0001;0.0001;0.0001;0.0000;0.0000;0.0000;0.0000;0.0000;0.0000;0.0000;0.0000;0.0000;0.0000;0.0000;0.0001;0.0001;0.0001;0.0001;0.0002;0.0002;0.0003;0.0004;0.0004;0.0004;0.0002;0.0003;0.0004;0.0002;0.0004;0.0003;0.0004;0.0007;0.0008;0.0008;0.0010;0.0008;0.0007;0.0009;0.0006;0.0008;0.0009;0.0013;0.0010;0.0010;0.0020;0.0015;0.0033;0.0041;0.0071;0.0116;0.0122;0.0157;0.0183;0.0140;0.0167;0.0534;0.0207;0.0367;0.0362;0.0224;0.0196;0.0131;0.0172;0.0116;0.0114;0.0109;0.0039;0.0018;0.0019;0.0009;0.0006;0.0006;0.0005;0.0002;0.0002;0.0002;0.0001;0.0001;0.0002;0.0003;0.0001;0.0002;0.0001;0.0002;0.0001;0.0004;0.0002;0.0002;0.0001;0.0003;0.0003;0.0004;0.0006;0.0009;0.0007;0.0006;0.0011;0.0008;0.0008;0.0008;0.0009;0.0006;0.0007;0.0007;0.0008;0.0028;0.0021;0.0026;0.0022;0.0024;0.0033;0.0039;0.0020;0.0015;0.0023;0.0008;0.0013;0.0026;0.0030;0.0016;0.0013;0.0007;0.0004;0.0004;0.0004;0.0003;0.0004;0.0004;0.0004;0.0003;0.0002;0.0002;0.0003;0.0003;0.0005;0.0004;0.0002;0.0002;0.0001;0.0002;0.0001;0.0001;0.0003;0.0003;0.0010;0.0013;0.0013;0.0005;0.0007;0.0005;0.0009;0.0005;0.0004;0.0005;0.0004;0.0005;0.0005;0.0006;0.0004;0.0006;0.0006;0.0005;0.0005;0.0005
ERG	ENSG00000157554	P11308	MASTIKEALSVVSEDQSLFECAYGTPHLAKTEMTASSSSDYGQTSKMSPRVPQQDWLSQPPARVTIKMECNPSQVNGSRNSPDECSVAKGGKMVGSPDTVGMNYGSYMEEKHMPPPNMTTNERRVIVPADPTLWSTDHVRQWLEWAVKEYGLPDVNILLFQNIDGKELCKMTKDDFQRLTPSYNADILLSHLHYLRETPLPHLTSDDVDKALQNSPRLMHARNTGGAAFIFPNTSVYPEATQRITTRPDLPYEPPRRSAWTGHGHPTPQSKAAQPSPSTVPKTEDQRPQLDPYQILGPTSSRLANPGSGQIQLWQFLLELLSDSSNSSCITWEGTNGEFKMTDPDEVARRWGERKSKPNMNYDKLSRALRYYYDKNIMTKVHGKRYAYKFDFHGIAQALQPHPPESSLYKYPSDLPYMGSYHAHPQKMNFVAPHPPALPVTSSSFFAAPNPYWNSPTGGIYPNTRLPTSHMPSHLGTYY	0.49848;0.52779;0.54713;0.45496;0.25247;0.41428;0.32242;0.34296;0.19982;0.25399;0.27339;0.3329;0.32017;0.22873;0.24373;0.25932;0.32445;0.40341;0.32055;0.32055;0.42031;0.44044;0.38886;0.40691;0.48532;0.51974;0.49199;0.53078;0.52948;0.48966;0.45078;0.43244;0.36803;0.45074;0.51678;0.44714;0.45756;0.4647;0.52139;0.51927;0.54715;0.47754;0.44753;0.50464;0.51211;0.52095;0.5242;0.48967;0.48855;0.46291;0.46171;0.38902;0.36765;0.31018;0.35321;0.24916;0.33376;0.32906;0.33105;0.34546;0.29065;0.31087;0.37023;0.37023;0.32093;0.37456;0.42494;0.42494;0.46362;0.49592;0.40903;0.50914;0.51747;0.50948;0.49715;0.50446;0.51129;0.50552;0.50692;0.50692;0.51724;0.55224;0.55616;0.57932;0.56463;0.5706;0.57233;0.56407;0.56226;0.52653;0.55078;0.55245;0.50706;0.46837;0.53138;0.55306;0.54164;0.52538;0.45203;0.40765;0.46445;0.45883;0.49524;0.46976;0.47473;0.46074;0.45876;0.5056;0.50429;0.50276;0.46762;0.39859;0.34257;0.29766;0.29845;0.3997;0.39342;0.42718;0.35852;0.31265;0.30997;0.29457;0.43099;0.44368;0.35538;0.26769;0.2819;0.20542;0.19009;0.2117;0.10747;0.08863;0.05697;0.07828;0.10454;0.07225;0.07091;0.03792;0.04791;0.07241;0.07241;0.13311;0.11236;0.05985;0.03863;0.02183;0.01974;0.02145;0.02155;0.0444;0.04709;0.05023;0.04659;0.02948;0.03299;0.03769;0.02623;0.0516;0.08759;0.09304;0.26236;0.16168;0.2298;0.19671;0.09465;0.14572;0.15226;0.24007;0.13991;0.11254;0.14869;0.18315;0.18315;0.18315;0.18315;0.29814;0.26338;0.16748;0.23457;0.11854;0.06766;0.05885;0.05885;0.08963;0.13455;0.08512;0.13378;0.12924;0.08219;0.05787;0.04524;0.10456;0.13527;0.11538;0.23584;0.23689;0.21181;0.13102;0.21806;0.21806;0.23532;0.19598;0.24321;0.24321;0.26519;0.23632;0.2499;0.28273;0.31844;0.40073;0.46631;0.50457;0.46401;0.46507;0.37793;0.36814;0.25176;0.29158;0.38458;0.38458;0.38458;0.26928;0.14959;0.20928;0.20324;0.20071;0.20077;0.27158;0.23373;0.15809;0.14662;0.12391;0.12391;0.19854;0.2848;0.24012;0.25866;0.22138;0.25135;0.27069;0.26943;0.22858;0.21066;0.22163;0.28232;0.24737;0.30479;0.31029;0.28067;0.29677;0.27052;0.30671;0.37011;0.37011;0.32884;0.34298;0.33723;0.32639;0.3604;0.41955;0.42285;0.43507;0.46056;0.4702;0.43152;0.44181;0.44181;0.47753;0.44262;0.47749;0.50804;0.52967;0.52967;0.52131;0.52421;0.547;0.56026;0.55419;0.54638;0.54501;0.54078;0.52597;0.53255;0.53255;0.52757;0.52757;0.53957;0.52042;0.49297;0.48604;0.49119;0.4841;0.49145;0.49145;0.50207;0.52628;0.48978;0.50322;0.46366;0.28308;0.23919;0.15763;0.11968;0.06404;0.07899;0.07899;0.03428;0.02951;0.06886;0.06828;0.12724;0.22195;0.2153;0.20169;0.15449;0.08526;0.07701;0.0399;0.09403;0.10889;0.09275;0.08941;0.08941;0.11595;0.05267;0.04906;0.06224;0.05531;0.13725;0.3158;0.38281;0.52297;0.53587;0.56659;0.51302;0.52638;0.48411;0.48561;0.48359;0.43899;0.41861;0.41761;0.39659;0.39364;0.45439;0.47514;0.48629;0.51365;0.51463;0.49925;0.46253;0.46332;0.41647;0.36005;0.38091;0.35179;0.32447;0.27392;0.19032;0.21079;0.17417;0.16144;0.1451;0.12271;0.12653;0.13825;0.17593;0.15613;0.1418;0.15541;0.1418;0.10392;0.09772;0.06578;0.06188;0.05408;0.05904;0.05217;0.04459;0.04581;0.04547;0.0432;0.04435;0.04435;0.04435;0.04639;0.06998;0.09255;0.14791;0.1312;0.15776;0.15071;0.21296;0.19651;0.15138;0.15138;0.14172;0.16567;0.16041;0.19646;0.16055;0.23212;0.18289;0.19973;0.21406;0.3005;0.19217;0.24339;0.25492;0.22734;0.29478;0.30498;0.29142;0.26319;0.31914;0.25644;0.21405;0.22149;0.22149;0.19739;0.18291;0.18922;0.18033;0.18033;0.22547;0.20095;0.24228;0.24145;0.24145;0.21011;0.19968;0.1282;0.17245;0.2025;0.20378;0.20721;0.27171;0.23022;0.16247;0.18102;0.17405;0.18158;0.17873;0.21913;0.2192;0.22617;0.21001;0.22294;0.22371;0.23236;0.20218;0.13719;0.15928;0.20187;0.19572;0.21832;0.19244;0.19861;0.19861;0.18477;0.19184;0.25126;0.25027;0.21257;0.19016;0.16908;0.143;0.17304;0.2387;0.21591;0.19799;0.16535;0.15746;0.13087;0.10726;0.15514;0.201;0.1593;0.12124	1.0;0.89;0.9;1.0;0.98;1.0;1.0;0.85;1.0;0.85;0.97;1.0;0.71;0.92;0.96;0.86;0.84;0.89;1.0;0.92;0.79;0.89;0.98;0.93;0.96;0.82;0.97;0.9;0.74;0.96;0.84;0.88;0.95;0.87;0.97;0.85;0.82;0.81;0.85;0.85;1.0;0.87;0.94;0.82;0.77;0.93;0.97;0.96;0.85;0.98;0.99;0.9;0.81;0.92;0.65;1.0;0.92;0.86;0.91;0.8;0.88;0.95;0.98;0.95;0.91;0.93;0.73;0.95;0.75;0.92;0.98;0.79;0.85;0.82;0.85;1.0;0.85;0.76;0.88;0.98;0.75;0.92;0.88;0.9;0.77;0.78;0.95;0.81;1.0;0.96;1.0;0.96;0.82;1.0;0.79;0.98;0.74;0.9;1.0;0.91;0.85;0.95;0.99;1.0;0.83;0.68;1.0;0.73;0.75;0.88;0.82;0.95;0.93;0.74;0.81;0.88;0.86;0.95;0.64;1.0;0.82;0.93;0.71;0.69;0.27;0.91;0.3;0.29;0.61;0.41;0.01;0.36;0.51;0.04;0.36;0.42;0.42;0.28;0.0;0.29;0.22;0.02;0.0;0.25;0.33;0.0;0.27;0.83;0.57;0.29;0.68;0.05;0.54;0.87;0.13;0.49;0.29;0.71;0.51;0.01;0.54;0.87;0.16;0.28;0.0;0.5;0.47;0.0;0.13;0.67;0.14;0.49;0.4;0.6;0.37;0.0;0.42;0.76;0.24;0.06;0.49;0.53;0.66;0.01;0.0;0.37;0.2;0.0;0.27;0.42;0.08;0.01;0.57;0.35;0.16;0.52;0.71;0.18;0.86;0.57;0.52;0.23;0.29;0.47;0.39;0.47;0.41;0.2;0.46;0.64;0.31;0.34;0.64;0.76;0.3;0.74;0.85;0.5;0.55;0.74;0.58;0.92;0.96;0.62;1.0;0.93;0.8;0.88;0.69;0.93;0.77;0.86;0.97;0.83;0.9;0.87;1.0;0.93;1.0;0.76;0.87;0.89;0.96;0.98;0.77;1.0;0.9;0.78;0.8;0.91;0.82;0.95;0.78;0.71;0.8;0.85;0.8;0.77;0.8;1.0;0.81;0.74;1.0;0.89;1.0;0.74;1.0;0.83;0.94;0.72;0.96;0.93;0.97;0.89;0.78;0.78;0.96;0.91;0.99;0.89;0.83;0.95;0.91;0.78;0.94;0.83;0.77;0.81;0.78;0.76;0.3;0.28;0.04;0.62;0.56;0.21;0.01;0.36;0.17;0.01;0.31;0.51;0.48;0.06;0.78;0.81;0.7;0.24;0.57;0.88;0.02;0.44;0.02;0.01;0.07;0.01;0.0;0.02;0.19;0.07;0.07;0.4;0.45;0.78;0.62;0.1;0.34;0.69;0.01;0.01;0.23;0.24;0.35;0.7;0.56;0.55;0.01;0.11;0.0;0.29;0.02;0.46;0.42;0.08;0.61;0.24;0.0;0.01;0.46;0.26;0.1;0.05;0.66;0.23;0.23;0.84;0.58;0.89;0.85;0.19;0.4;0.18;0.61;0.5;0.0;0.03;0.4;0.27;0.0;0.4;0.61;0.12;0.3;0.9;0.65;0.56;0.05;0.0;0.45;0.45;0.16;0.84;1.0;0.32;0.77;0.32;0.01;0.03;0.3;0.03;0.25;0.29;0.77;0.02;0.03;0.5;0.65;0.27;0.36;0.47;0.74;0.85;0.72;0.97;0.89;0.79;0.92;0.91;1.0;0.84;0.93;0.93;0.66;0.94;1.0;0.85;1.0;0.94;0.56;0.85;0.98;1.0;0.9;0.77;0.88;0.82;0.97;0.89;1.0;0.89;0.98;0.77;0.82;1.0;0.86;0.95;0.88;0.99;0.83;1.0;0.92;0.82;0.8;0.84;0.96;1.0;0.95;0.9;0.93;1.0;0.79;1.0;1.0;0.82;0.78;0.78;1.0;0.93;0.87;0.85;1.0;0.88;0.86;0.76;0.85;0.93;0.78;0.83;0.82;0.84;0.87;0.74;0.95;0.9;0.96;0.85;0.95;0.92;1.0	40.89;35.87;42.98;47.46;46.45;44.73;41.22;33.22;34.09;35.11;39.61;35.91;42.54;39.46;43.42;37.44;36.76;41.5;37.95;37.82;34.48;37.95;38.6;37.12;34.39;44.44;39.16;39.35;38.97;38.45;51.19;38.88;57.67;52.07;49.88;40.5;42.12;42.12;44.08;41.46;39.88;43.08;40.81;39.4;42.32;42.81;41.65;34.96;42.3;37.97;38.03;38.93;31.98;35.87;34.91;34.2;39.92;37.55;37.03;40.32;45.66;42.22;36.71;37.21;33.68;41.94;35.8;39.94;33.5;36.04;38.01;37.6;37.22;40.35;40.95;35.16;38.27;39.97;40.02;40.22;41.08;50.86;41.52;40.55;38.9;37.78;41.9;40.52;43.45;39.3;46.98;42.78;45.21;43.1;43.82;41.28;51.05;39.7;43.9;43.78;45.51;47.47;43.34;35.31;46.76;40.46;39.93;55.26;40.7;37.81;43.74;42.06;45.88;44.62;42.54;43.35;34.6;32.52;37.95;40.07;34.79;34.41;36.93;43.82;39.82;56.66;60.66;70.31;67.26;78.05;85.44;87.07;85.42;89.95;89.51;91.74;88.27;89.68;91.38;90.08;85.02;89.9;90.9;87.5;87.39;87.4;88.07;85.14;85.03;84.65;85.9;85.59;83.84;80.81;83.93;86.09;87.36;87.76;89.49;89.74;87.51;89.02;91.67;91.26;90.83;90.48;92.27;92.35;90.52;90.95;89.7;90.39;89.17;91.57;92.34;91.48;91.44;90.58;90.29;89.93;89.12;87.23;87.11;89.97;91.02;86.26;88.69;91.18;89.98;84.44;86.32;89.1;83.16;80.51;82.15;77.96;65.88;54.71;46.96;44.04;37.23;43.25;43.26;49.82;49.09;49.46;54.0;56.63;55.7;55.71;51.66;52.96;53.57;46.41;40.33;41.84;44.26;44.99;37.91;39.56;42.28;40.49;40.27;40.26;29.68;29.15;30.73;31.98;30.14;33.04;29.98;32.6;30.24;34.67;33.29;32.45;32.15;35.16;33.29;38.05;38.38;38.43;32.7;38.03;37.41;40.23;38.94;47.77;42.73;59.76;50.04;44.23;52.73;53.9;52.13;45.26;45.35;47.95;45.84;47.27;51.34;43.55;47.39;43.09;44.62;54.44;47.88;51.39;45.3;46.68;44.86;45.79;45.83;42.37;43.62;45.19;39.35;44.47;38.23;48.36;41.55;35.19;37.67;34.52;35.68;31.08;33.66;37.66;36.92;45.43;48.79;46.96;57.83;54.33;56.34;59.84;59.43;58.55;58.06;56.37;52.84;57.22;58.02;55.39;56.14;55.85;57.75;65.48;71.3;82.94;88.59;91.9;95.21;94.21;91.74;93.67;95.46;91.94;90.45;92.98;93.63;87.74;86.93;90.64;93.25;94.02;95.49;97.11;97.5;97.26;95.64;94.62;89.34;86.02;85.55;83.17;88.09;95.31;96.4;97.36;98.07;97.86;98.17;98.27;98.39;98.46;98.42;98.55;98.18;97.15;96.57;96.32;94.88;92.78;91.89;91.45;92.8;92.37;95.98;97.23;98.12;98.41;97.61;97.95;98.2;98.09;97.74;96.64;97.91;97.26;96.85;96.7;96.5;93.64;91.15;92.67;92.72;94.45;96.58;97.07;97.02;95.43;95.58;94.92;96.76;98.11;97.62;97.9;95.54;94.8;91.37;84.76;83.58;83.94;85.07;80.6;81.17;76.51;76.77;72.0;59.13;48.1;38.99;40.94;33.06;39.41;40.23;34.34;37.35;37.16;37.27;40.35;41.79;40.53;45.15;45.48;41.29;47.07;41.28;37.26;38.26;41.34;39.87;37.48;43.89;47.64;45.07;45.5;44.46;48.79;57.24;48.86;53.64;52.69;55.39;52.06;49.79;53.97;50.45;52.3;42.14;43.83;43.68;40.78;50.73;49.28;37.88;38.6;49.58;37.99;46.55;38.06;52.58;42.77;40.59;52.93;43.83;40.5;45.05;43.01;45.47;53.57;40.38;45.82;44.08;47.43;52.25;46.5;47.85;47.34;53.79;48.67;44.59;49.19;50.36;52.12;47.38;55.85;56.9	0.0014;0.0012;0.0009;0.0020;0.0102;0.0098;0.0182;0.0282;0.0597;0.0703;0.0800;0.0553;0.0537;0.0798;0.0780;0.0326;0.0295;0.0368;0.0490;0.0402;0.0269;0.0462;0.0159;0.0182;0.0150;0.0092;0.0137;0.0188;0.0323;0.0103;0.0059;0.0032;0.0028;0.0016;0.0005;0.0002;0.0002;0.0005;0.0002;0.0002;0.0002;0.0006;0.0010;0.0009;0.0010;0.0017;0.0015;0.0014;0.0006;0.0007;0.0009;0.0018;0.0012;0.0019;0.0020;0.0017;0.0012;0.0008;0.0011;0.0010;0.0011;0.0009;0.0013;0.0007;0.0007;0.0009;0.0009;0.0007;0.0010;0.0007;0.0003;0.0003;0.0002;0.0003;0.0002;0.0002;0.0002;0.0001;0.0002;0.0003;0.0002;0.0002;0.0003;0.0005;0.0002;0.0003;0.0003;0.0003;0.0003;0.0007;0.0008;0.0008;0.0019;0.0035;0.0077;0.0062;0.0051;0.0031;0.0023;0.0015;0.0011;0.0010;0.0014;0.0029;0.0021;0.0021;0.0017;0.0018;0.0012;0.0008;0.0008;0.0012;0.0012;0.0008;0.0012;0.0015;0.0016;0.0014;0.0015;0.0035;0.0034;0.0043;0.0053;0.0056;0.0055;0.0023;0.0030;0.0167;0.0431;0.0885;0.3588;0.4354;0.7748;0.2832;0.3663;0.6692;0.3790;0.2203;0.2298;0.7203;0.8185;0.8800;0.9515;0.9737;0.9878;0.9790;0.9666;0.9282;0.9423;0.8964;0.8351;0.5372;0.2745;0.6314;0.7920;0.9185;0.9062;0.7508;0.5218;0.2674;0.0794;0.5282;0.3371;0.2506;0.2950;0.0828;0.0837;0.0881;0.1076;0.0569;0.0424;0.0250;0.0411;0.0766;0.1596;0.0736;0.0724;0.2661;0.2230;0.2057;0.5583;0.3155;0.2064;0.1327;0.1361;0.3737;0.2134;0.2072;0.4153;0.1916;0.0933;0.0865;0.0692;0.2027;0.1923;0.1253;0.1092;0.1952;0.0880;0.0334;0.0239;0.0071;0.0034;0.0034;0.0071;0.0038;0.0039;0.0024;0.0019;0.0008;0.0007;0.0010;0.0005;0.0005;0.0012;0.0015;0.0055;0.0046;0.0043;0.0035;0.0032;0.0051;0.0035;0.0030;0.0027;0.0039;0.0039;0.0064;0.0037;0.0032;0.0031;0.0026;0.0027;0.0018;0.0029;0.0044;0.0040;0.0097;0.0108;0.0067;0.0070;0.0025;0.0021;0.0019;0.0008;0.0032;0.0014;0.0015;0.0011;0.0009;0.0006;0.0005;0.0003;0.0003;0.0002;0.0002;0.0001;0.0001;0.0001;0.0001;0.0001;0.0001;0.0001;0.0001;0.0000;0.0000;0.0000;0.0000;0.0000;0.0000;0.0000;0.0000;0.0000;0.0000;0.0000;0.0000;0.0000;0.0000;0.0001;0.0001;0.0001;0.0003;0.0004;0.0007;0.0005;0.0005;0.0009;0.0006;0.0011;0.0015;0.0013;0.0010;0.0014;0.0014;0.0011;0.0008;0.0013;0.0014;0.0040;0.0168;0.0156;0.0858;0.2168;0.8036;0.7536;0.8056;0.6984;0.6003;0.5013;0.4044;0.4734;0.4875;0.4416;0.3561;0.5036;0.6526;0.5350;0.9085;0.9341;0.9426;0.8473;0.8754;0.7795;0.5349;0.9171;0.6664;0.9352;0.9553;0.9852;0.8961;0.8865;0.2788;0.2071;0.1159;0.0234;0.0115;0.0190;0.0418;0.0417;0.0217;0.0083;0.0072;0.0024;0.0012;0.0013;0.0011;0.0009;0.0005;0.0008;0.0003;0.0011;0.0006;0.0006;0.0002;0.0002;0.0002;0.0004;0.0005;0.0011;0.0016;0.0002;0.0002;0.0005;0.0013;0.0018;0.0016;0.0009;0.0008;0.0009;0.0009;0.0009;0.0012;0.0023;0.0024;0.0012;0.0023;0.0023;0.0029;0.0010;0.0014;0.0031;0.0032;0.0062;0.0133;0.0211;0.0374;0.0191;0.0061;0.0024;0.0015;0.0020;0.0015;0.0014;0.0040;0.0049;0.0041;0.0088;0.0112;0.0172;0.0233;0.0795;0.0457;0.1138;0.0602;0.2611;0.0515;0.0340;0.0167;0.0117;0.0127;0.0087;0.0118;0.0044;0.0077;0.0067;0.0149;0.0224;0.0287;0.0311;0.0178;0.0083;0.0053;0.0045;0.0085;0.0060;0.0089;0.0058;0.0048;0.0039;0.0020;0.0044;0.0196;0.0046;0.0064;0.0051;0.0081;0.0039;0.0079;0.0379;0.0430;0.0483;0.0403;0.0711;0.0481;0.0270;0.0257;0.0582;0.0628;0.0822;0.0523;0.0244;0.0467;0.0279;0.0302;0.0227;0.0291;0.0336;0.0176;0.0105;0.0097;0.0051;0.0035;0.0067;0.0092;0.0214;0.0128;0.0201;0.0062;0.0038;0.0034;0.0021;0.0020;0.0016;0.0020;0.0018;0.0023;0.0011;0.0011;0.0010
ETS1	ENSG00000134954	P14921	MSYFVDSAGSSPVPYSAPRPAVVRQGPSNTYEDPRMNCGFQSNYHQQRPCYPFWDEMATQEVPTGLEHCVSDMECADVPLLTPSSKEMMSQALKATFSGFTKEQQRLGIPKDPRQWTETHVRDWVMWAVNEFSLKGVDFQKFCMNGAALCALGKDCFLELAPDFVGDILWEHLEILQKEDVKPYQVNGVNPAYPESRYTSDYFISYGIEHAQCVPPSEFSEPSFITESYQTLHPISSEELLSLKYENDYPSVILRDPLQTDTLQNDYFAIKQEVVTPDNMCMGRTSRGKLGGQDSFESIESYDSCDRLTQSWSSQSSFNSLQRVPSYDSFDSEDYPAALPNHKPKGTFKDYVRDRADLNKDKPVIPAAALAGYTGSGPIQLWQFLLELLTDKSCQSFISWTGDGWEFKLSDPDEVARRWGKRKNKPKMNYEKLSRGLRYYYDKNIIHKTAGKRYVYRFVCDLQSLLGYTPEELHAMLDVKPDADE	0.18381;0.23143;0.24821;0.30282;0.27113;0.30809;0.3175;0.27276;0.22979;0.21387;0.23792;0.26893;0.29605;0.31938;0.34439;0.35084;0.31956;0.35869;0.47976;0.5239;0.52097;0.46726;0.46523;0.42701;0.42701;0.34522;0.34211;0.34667;0.39806;0.32394;0.36914;0.36602;0.37735;0.33562;0.37735;0.3229;0.27354;0.30953;0.28853;0.23653;0.26687;0.28745;0.24658;0.23456;0.21825;0.22852;0.32372;0.24369;0.21651;0.2002;0.23169;0.21443;0.23965;0.26703;0.21287;0.24335;0.24455;0.28547;0.22949;0.36181;0.32611;0.31085;0.36455;0.35655;0.35655;0.33917;0.35864;0.33122;0.45712;0.55438;0.52935;0.4821;0.54728;0.52421;0.49544;0.49606;0.45776;0.49238;0.42127;0.41689;0.39674;0.46365;0.28929;0.33188;0.42088;0.36614;0.34571;0.2591;0.39605;0.33959;0.42114;0.37808;0.21547;0.29428;0.17417;0.28398;0.36123;0.42941;0.42941;0.37386;0.37256;0.24143;0.19151;0.2861;0.33265;0.29658;0.24004;0.21567;0.33035;0.22326;0.18803;0.15338;0.13533;0.12496;0.08504;0.15307;0.19183;0.12286;0.10187;0.06288;0.06136;0.07454;0.08493;0.10416;0.09942;0.08998;0.08998;0.04036;0.02969;0.02477;0.0264;0.04845;0.04825;0.03711;0.02625;0.02377;0.02833;0.02075;0.02038;0.02921;0.05643;0.05967;0.06893;0.04351;0.08228;0.04252;0.03105;0.06816;0.09116;0.08266;0.05749;0.05749;0.11615;0.04732;0.05196;0.02503;0.02915;0.05084;0.03976;0.07914;0.03689;0.01801;0.02036;0.02232;0.05517;0.11712;0.08397;0.13996;0.14598;0.08797;0.06428;0.06122;0.13434;0.23343;0.12617;0.22055;0.2485;0.22055;0.10001;0.19786;0.30678;0.30258;0.2049;0.20814;0.26852;0.41356;0.4159;0.3549;0.33209;0.20894;0.29111;0.28398;0.29009;0.2243;0.2243;0.16853;0.2037;0.21224;0.15785;0.17282;0.18415;0.23942;0.23478;0.26335;0.2298;0.22418;0.25166;0.27388;0.3662;0.25389;0.13493;0.12381;0.18583;0.28614;0.20121;0.202;0.14435;0.14393;0.22246;0.32841;0.23191;0.33545;0.33173;0.47112;0.47112;0.43375;0.35765;0.35753;0.33441;0.39173;0.25471;0.30296;0.31185;0.31925;0.33405;0.34074;0.28565;0.19885;0.11181;0.12584;0.17462;0.246;0.2116;0.13008;0.21754;0.19941;0.27434;0.36151;0.29396;0.28373;0.41331;0.46222;0.35363;0.17441;0.12659;0.12148;0.18751;0.18833;0.32183;0.26995;0.31078;0.23946;0.24222;0.24222;0.36276;0.2779;0.20307;0.2039;0.31562;0.35165;0.39328;0.33744;0.27586;0.37325;0.35212;0.28077;0.23726;0.25802;0.34109;0.39437;0.39224;0.23334;0.38008;0.47844;0.41228;0.51959;0.53284;0.46891;0.47171;0.51389;0.50683;0.54339;0.51771;0.41158;0.38949;0.45011;0.50455;0.4361;0.43314;0.4798;0.49135;0.49135;0.52698;0.44452;0.46541;0.52581;0.46235;0.45838;0.40639;0.26762;0.27811;0.40368;0.24829;0.30004;0.40226;0.24517;0.29453;0.39811;0.39324;0.44389;0.41587;0.3631;0.40305;0.46548;0.40372;0.40588;0.40822;0.49719;0.48089;0.47593;0.46055;0.46176;0.44783;0.44783;0.42865;0.4659;0.45096;0.40641;0.40641;0.48685;0.45398;0.44072;0.52925;0.45567;0.45496;0.50128;0.50128;0.48546;0.44826;0.36651;0.37505;0.37505;0.37505;0.37505;0.42391;0.36479;0.34827;0.38775;0.31578;0.29919;0.32086;0.3173;0.33765;0.43412;0.3722;0.32105;0.33539;0.25588;0.30123;0.1628;0.12337;0.08012;0.07519;0.07519;0.03951;0.03696;0.03696;0.03696;0.03189;0.03507;0.06648;0.05905;0.03229;0.02025;0.02198;0.02087;0.021;0.021;0.03871;0.04562;0.02197;0.02458;0.01732;0.01691;0.01652;0.0163;0.02406;0.06283;0.08522;0.20897;0.23817;0.3324;0.22186;0.26783;0.21645;0.23753;0.18524;0.16404;0.15754;0.20953;0.2009;0.20983;0.27374;0.29732;0.29936;0.33526;0.38903;0.36564;0.26512;0.26108;0.3312;0.30249;0.31634;0.29606;0.29203;0.23875;0.17024;0.18646;0.15545;0.14632;0.13232;0.09821;0.10079;0.10878;0.16113;0.14587;0.15475;0.16867;0.15475;0.1088;0.08282;0.05696;0.05393;0.04798;0.03827;0.04008;0.04225;0.03434;0.04156;0.04156;0.0336;0.03012;0.0336;0.0314;0.03181;0.0413;0.06383;0.05948;0.03789;0.03359;0.04871;0.0584;0.03909;0.0509;0.03803;0.04123;0.04455;0.05863;0.06398;0.14483;0.29876;0.39319;0.43223;0.52671;0.56004;0.59642;0.54851;0.59522;0.58549;0.57263;0.61426;0.63742;0.63463;0.65677;0.65756	nan;nan;nan;nan;nan;nan;nan;nan;nan;nan;nan;nan;nan;nan;nan;nan;nan;nan;nan;nan;nan;nan;nan;nan;nan;nan;nan;nan;nan;nan;nan;nan;nan;nan;nan;nan;nan;nan;nan;nan;nan;nan;nan;nan;nan;nan;nan;nan;nan;nan;nan;nan;nan;nan;nan;nan;nan;nan;nan;nan;nan;nan;nan;nan;nan;nan;nan;nan;nan;nan;nan;nan;nan;nan;nan;nan;nan;nan;nan;nan;nan;nan;nan;nan;nan;nan;nan;nan;nan;nan;nan;nan;nan;nan;nan;nan;nan;nan;nan;nan;nan;nan;nan;nan;nan;nan;nan;nan;nan;nan;nan;nan;nan;nan;nan;nan;nan;nan;nan;nan;nan;nan;nan;nan;nan;nan;nan;nan;nan;nan;nan;nan;nan;nan;nan;nan;nan;nan;nan;nan;nan;nan;nan;nan;nan;nan;nan;nan;nan;nan;nan;nan;nan;nan;nan;nan;nan;nan;nan;nan;nan;nan;nan;nan;nan;nan;nan;nan;nan;nan;nan;nan;nan;nan;nan;nan;nan;nan;nan;nan;nan;nan;nan;nan;nan;nan;nan;nan;nan;nan;nan;nan;nan;nan;nan;nan;nan;nan;nan;nan;nan;nan;nan;nan;nan;nan;nan;nan;nan;nan;nan;nan;nan;nan;nan;nan;nan;nan;nan;nan;nan;nan;nan;nan;nan;nan;nan;nan;nan;nan;nan;nan;nan;nan;nan;nan;nan;nan;nan;nan;nan;nan;nan;nan;nan;nan;nan;nan;nan;nan;nan;nan;nan;nan;nan;nan;nan;nan;nan;nan;nan;nan;nan;nan;nan;nan;nan;nan;nan;nan;nan;nan;nan;nan;nan;nan;nan;nan;nan;nan;nan;nan;nan;nan;nan;nan;nan;nan;nan;nan;nan;nan;nan;nan;nan;nan;nan;nan;nan;nan;nan;nan;nan;nan;nan;nan;nan;nan;nan;nan;nan;nan;nan;nan;nan;nan;nan;nan;nan;nan;nan;nan;nan;nan;nan;nan;nan;nan;nan;nan;nan;nan;nan;nan;nan;nan;nan;nan;nan;nan;nan;nan;nan;nan;nan;nan;nan;nan;nan;nan;nan;nan;nan;nan;nan;nan;nan;nan;nan;nan;nan;nan;nan;nan;nan;nan;nan;nan;nan;nan;nan;nan;nan;nan;nan;nan;nan;nan;nan;nan;nan;nan;nan;nan;nan;nan;nan;nan;nan;nan;nan;nan;nan;nan;nan;nan;nan;nan;nan;nan;nan;nan;nan;nan;nan;nan;nan;nan;nan;nan;nan;nan;nan;nan;nan;nan;nan;nan;nan;nan;nan;nan;nan;nan;nan;nan;nan;nan;nan;nan;nan;nan;nan;nan;nan;nan;nan;nan;nan;nan;nan;nan;nan;nan;nan;nan;nan;nan;nan;nan;nan;nan;nan;nan;nan;nan;nan;nan;nan;nan;nan;nan;nan;nan;nan;nan;nan;nan;nan;nan;nan;nan;nan;nan;nan;nan;nan;nan;nan;nan;nan;nan;nan;nan;nan	nan;nan;nan;nan;nan;nan;nan;nan;nan;nan;nan;nan;nan;nan;nan;nan;nan;nan;nan;nan;nan;nan;nan;nan;nan;nan;nan;nan;nan;nan;nan;nan;nan;nan;nan;nan;nan;nan;nan;nan;nan;nan;nan;nan;nan;nan;nan;nan;nan;nan;nan;nan;nan;nan;nan;nan;nan;nan;nan;nan;nan;nan;nan;nan;nan;nan;nan;nan;nan;nan;nan;nan;nan;nan;nan;nan;nan;nan;nan;nan;nan;nan;nan;nan;nan;nan;nan;nan;nan;nan;nan;nan;nan;nan;nan;nan;nan;nan;nan;nan;nan;nan;nan;nan;nan;nan;nan;nan;nan;nan;nan;nan;nan;nan;nan;nan;nan;nan;nan;nan;nan;nan;nan;nan;nan;nan;nan;nan;nan;nan;nan;nan;nan;nan;nan;nan;nan;nan;nan;nan;nan;nan;nan;nan;nan;nan;nan;nan;nan;nan;nan;nan;nan;nan;nan;nan;nan;nan;nan;nan;nan;nan;nan;nan;nan;nan;nan;nan;nan;nan;nan;nan;nan;nan;nan;nan;nan;nan;nan;nan;nan;nan;nan;nan;nan;nan;nan;nan;nan;nan;nan;nan;nan;nan;nan;nan;nan;nan;nan;nan;nan;nan;nan;nan;nan;nan;nan;nan;nan;nan;nan;nan;nan;nan;nan;nan;nan;nan;nan;nan;nan;nan;nan;nan;nan;nan;nan;nan;nan;nan;nan;nan;nan;nan;nan;nan;nan;nan;nan;nan;nan;nan;nan;nan;nan;nan;nan;nan;nan;nan;nan;nan;nan;nan;nan;nan;nan;nan;nan;nan;nan;nan;nan;nan;nan;nan;nan;nan;nan;nan;nan;nan;nan;nan;nan;nan;nan;nan;nan;nan;nan;nan;nan;nan;nan;nan;nan;nan;nan;nan;nan;nan;nan;nan;nan;nan;nan;nan;nan;nan;nan;nan;nan;nan;nan;nan;nan;nan;nan;nan;nan;nan;nan;nan;nan;nan;nan;nan;nan;nan;nan;nan;nan;nan;nan;nan;nan;nan;nan;nan;nan;nan;nan;nan;nan;nan;nan;nan;nan;nan;nan;nan;nan;nan;nan;nan;nan;nan;nan;nan;nan;nan;nan;nan;nan;nan;nan;nan;nan;nan;nan;nan;nan;nan;nan;nan;nan;nan;nan;nan;nan;nan;nan;nan;nan;nan;nan;nan;nan;nan;nan;nan;nan;nan;nan;nan;nan;nan;nan;nan;nan;nan;nan;nan;nan;nan;nan;nan;nan;nan;nan;nan;nan;nan;nan;nan;nan;nan;nan;nan;nan;nan;nan;nan;nan;nan;nan;nan;nan;nan;nan;nan;nan;nan;nan;nan;nan;nan;nan;nan;nan;nan;nan;nan;nan;nan;nan;nan;nan;nan;nan;nan;nan;nan;nan;nan;nan;nan;nan;nan;nan;nan;nan;nan;nan;nan;nan;nan;nan;nan;nan;nan;nan;nan;nan;nan;nan;nan;nan;nan;nan;nan;nan;nan;nan;nan;nan;nan;nan;nan;nan;nan;nan;nan;nan	0.0073;0.0062;0.0078;0.0068;0.0048;0.0032;0.0033;0.0046;0.0059;0.0040;0.0034;0.0031;0.0022;0.0033;0.0018;0.0017;0.0017;0.0018;0.0009;0.0003;0.0002;0.0002;0.0002;0.0003;0.0004;0.0012;0.0012;0.0008;0.0008;0.0015;0.0012;0.0012;0.0016;0.0006;0.0007;0.0006;0.0009;0.0009;0.0058;0.0442;0.0734;0.1283;0.1371;0.2878;0.1657;0.1844;0.0973;0.1151;0.0642;0.0904;0.1036;0.1517;0.1531;0.1626;0.1848;0.1128;0.1318;0.1700;0.2492;0.2240;0.3552;0.2993;0.4623;0.8519;0.6833;0.8826;0.7439;0.7395;0.1736;0.0801;0.0502;0.0275;0.0166;0.0262;0.0544;0.0540;0.0260;0.0239;0.0408;0.0227;0.0147;0.0091;0.0237;0.0182;0.0130;0.0455;0.0381;0.0142;0.0074;0.0051;0.0047;0.0022;0.0008;0.0009;0.0014;0.0010;0.0009;0.0010;0.0007;0.0003;0.0003;0.0008;0.0003;0.0006;0.0003;0.0004;0.0008;0.0003;0.0005;0.0034;0.0062;0.0134;0.0448;0.0639;0.1863;0.0757;0.1107;0.7092;0.2624;0.4842;0.1838;0.3556;0.4094;0.6458;0.9109;0.8310;0.7297;0.7380;0.8061;0.8778;0.8857;0.5863;0.5752;0.2063;0.3266;0.4442;0.4377;0.8173;0.4394;0.1412;0.2937;0.3319;0.3277;0.6677;0.6889;0.9586;0.7484;0.6119;0.7344;0.9444;0.9606;0.9723;0.9910;0.9867;0.9925;0.9960;0.9970;0.9955;0.9963;0.9972;0.9967;0.9974;0.9977;0.9949;0.9957;0.9959;0.9963;0.9962;0.9958;0.9961;0.9917;0.9942;0.9884;0.9819;0.9530;0.8996;0.9229;0.9193;0.6978;0.2573;0.2648;0.1327;0.0294;0.0449;0.0215;0.0057;0.0032;0.0034;0.0137;0.0185;0.0147;0.0344;0.0673;0.1663;0.1812;0.0821;0.1005;0.1159;0.1772;0.1054;0.0843;0.0937;0.0830;0.0807;0.3327;0.2398;0.1972;0.2645;0.1510;0.6443;0.7623;0.6985;0.9391;0.7395;0.9298;0.9267;0.6151;0.4573;0.1307;0.0831;0.1532;0.0780;0.1127;0.0912;0.0548;0.1089;0.3404;0.2768;0.7702;0.3443;0.6775;0.7012;0.5940;0.8381;0.6248;0.5688;0.3745;0.3616;0.6692;0.5508;0.1948;0.4856;0.1768;0.4237;0.2984;0.1421;0.1865;0.1304;0.1724;0.1948;0.2034;0.1448;0.4972;0.6551;0.1919;0.3820;0.2028;0.1834;0.1633;0.3095;0.2150;0.2230;0.1648;0.1620;0.0386;0.0455;0.0611;0.0593;0.0790;0.0342;0.0509;0.0265;0.0209;0.0144;0.0056;0.0102;0.0068;0.0105;0.0068;0.0078;0.0022;0.0026;0.0010;0.0006;0.0014;0.0014;0.0023;0.0037;0.0041;0.0037;0.0114;0.0149;0.0081;0.0070;0.0048;0.0061;0.0046;0.0203;0.0275;0.0336;0.0261;0.0327;0.0330;0.0989;0.0966;0.0734;0.1447;0.1676;0.1321;0.0560;0.0477;0.0279;0.0230;0.0313;0.0246;0.0467;0.0510;0.0428;0.0242;0.0400;0.0582;0.0283;0.0464;0.0398;0.1055;0.1170;0.1287;0.0524;0.0246;0.0217;0.0156;0.0115;0.0076;0.0095;0.0037;0.0040;0.0075;0.0121;0.0083;0.0118;0.0058;0.0038;0.0026;0.0023;0.0026;0.0004;0.0004;0.0002;0.0002;0.0001;0.0001;0.0001;0.0001;0.0002;0.0002;0.0005;0.0004;0.0006;0.0012;0.0015;0.0023;0.0027;0.0016;0.0010;0.0020;0.0013;0.0024;0.0147;0.0266;0.0589;0.1939;0.7283;0.6006;0.7562;0.7259;0.5982;0.3076;0.2125;0.1665;0.2260;0.3286;0.1910;0.2731;0.4235;0.3338;0.6658;0.5306;0.5428;0.3954;0.5532;0.5907;0.2764;0.6081;0.3185;0.8241;0.9003;0.9917;0.9785;0.9868;0.9819;0.9867;0.9647;0.5538;0.3491;0.6211;0.8308;0.4485;0.2682;0.0595;0.0744;0.0316;0.0130;0.0048;0.0025;0.0021;0.0008;0.0014;0.0004;0.0009;0.0004;0.0001;0.0000;0.0000;0.0000;0.0000;0.0001;0.0001;0.0002;0.0000;0.0000;0.0000;0.0002;0.0003;0.0004;0.0002;0.0002;0.0006;0.0005;0.0004;0.0005;0.0011;0.0014;0.0015;0.0024;0.0019;0.0010;0.0006;0.0019;0.0025;0.0025;0.0050;0.0347;0.0326;0.0938;0.0780;0.0564;0.0330;0.0190;0.0665;0.0326;0.0360;0.0721;0.1805;0.2101;0.3803;0.1253;0.1778;0.2724;0.6935;0.6113;0.7772;0.4669;0.3593;0.0758;0.0793;0.1061;0.0200;0.0197;0.0124;0.0066;0.0066;0.0055;0.0084;0.0024;0.0026
ETS2	ENSG00000157557	P15036	MNDFGIKNMDQVAPVANSYRGTLKRQPAFDTFDGSLFAVFPSLNEEQTLQEVPTGLDSISHDSANCELPLLTPCSKAVMSQALKATFSGFKKEQRRLGIPKNPWLWSEQQVCQWLLWATNEFSLVNVNLQRFGMNGQMLCNLGKERFLELAPDFVGDILWEHLEQMIKENQEKTEDQYEENSHLTSVPHWINSNTLGFGTEQAPYGMQTQNYPKGGLLDSMCPASTPSVLSSEQEFQMFPKSRLSSVSVTYCSVSQDFPGSNLNLLTNNSGTPKDHDSPENGADSFESSDSLLQSWNSQSSLLDVQRVPSFESFEDDCSQSLCLNKPTMSFKDYIQERSDPVEQGKPVIPAAVLAGFTGSGPIQLWQFLLELLSDKSCQSFISWTGDGWEFKLADPDEVARRWGKRKNKPKMNYEKLSRGLRYYYDKNIIHKTSGKRYVYRFVCDLQNLLGFTPEELHAILGVQPDTED	0.31883;0.33884;0.39527;0.43385;0.3015;0.26641;0.30982;0.32036;0.23931;0.25309;0.23278;0.2591;0.29052;0.29908;0.22531;0.2937;0.33636;0.2321;0.2321;0.33693;0.33354;0.3427;0.25343;0.23109;0.23005;0.10286;0.11296;0.1598;0.10823;0.10421;0.1817;0.23708;0.22972;0.21347;0.21825;0.27363;0.32763;0.26133;0.38298;0.38705;0.44836;0.349;0.4069;0.42445;0.44054;0.38172;0.35839;0.51564;0.47787;0.46206;0.46513;0.47552;0.56646;0.53624;0.5611;0.57155;0.53902;0.53032;0.56577;0.53171;0.50162;0.44653;0.4333;0.38737;0.40946;0.41012;0.35797;0.4073;0.30541;0.30358;0.27918;0.36488;0.18435;0.18435;0.29236;0.17882;0.193;0.13923;0.17367;0.18992;0.14519;0.16202;0.07876;0.13696;0.07133;0.13204;0.1925;0.21065;0.21065;0.15412;0.09747;0.0525;0.05705;0.09534;0.13258;0.13317;0.09386;0.07784;0.12377;0.06818;0.0483;0.03581;0.03532;0.03372;0.03126;0.04477;0.05058;0.03298;0.03105;0.02647;0.02406;0.0226;0.02317;0.02357;0.02341;0.02133;0.02195;0.02519;0.02481;0.01962;0.0203;0.03376;0.03411;0.0223;0.01893;0.02161;0.02173;0.01958;0.01984;0.0239;0.0473;0.0681;0.07891;0.05003;0.06901;0.03526;0.02635;0.05721;0.07672;0.06973;0.06973;0.06841;0.13429;0.07052;0.07052;0.03282;0.04699;0.08132;0.04282;0.08312;0.07836;0.04803;0.02392;0.03565;0.08572;0.13405;0.12785;0.27383;0.24729;0.24567;0.24567;0.38975;0.50003;0.48507;0.48507;0.56291;0.56865;0.571;0.5269;0.54155;0.56192;0.56165;0.49909;0.55036;0.56294;0.56294;0.49318;0.51891;0.55587;0.53313;0.52603;0.51639;0.5558;0.52224;0.49403;0.48232;0.51495;0.48232;0.48763;0.4959;0.36671;0.31696;0.25497;0.35657;0.29009;0.24702;0.24702;0.17139;0.20157;0.25701;0.27551;0.27902;0.2613;0.18711;0.25177;0.40114;0.43003;0.3562;0.35635;0.33703;0.35462;0.4192;0.41362;0.48995;0.44876;0.39419;0.34722;0.34891;0.41135;0.41177;0.52185;0.44789;0.4933;0.44789;0.35308;0.35654;0.33096;0.4367;0.38115;0.30229;0.29698;0.29145;0.32068;0.42005;0.28787;0.26888;0.23329;0.23329;0.22181;0.17027;0.17027;0.18679;0.2283;0.12129;0.19205;0.29717;0.29717;0.30334;0.16797;0.17544;0.08591;0.09417;0.08519;0.13065;0.23345;0.22324;0.24388;0.22677;0.28813;0.36444;0.41661;0.37864;0.47603;0.47603;0.5076;0.53932;0.57004;0.58587;0.58283;0.59491;0.59491;0.58632;0.58683;0.59717;0.60197;0.60514;0.60514;0.60399;0.60399;0.60458;0.60755;0.60033;0.60089;0.60271;0.6031;0.6031;0.60366;0.59997;0.591;0.60663;0.58268;0.59436;0.55628;0.52438;0.52438;0.49262;0.38273;0.43091;0.44677;0.23828;0.29969;0.48792;0.49096;0.42749;0.42749;0.36851;0.36851;0.36851;0.38906;0.277;0.28524;0.44149;0.43997;0.42384;0.35153;0.35153;0.21639;0.30165;0.44981;0.29018;0.25654;0.25654;0.36434;0.37557;0.37262;0.42803;0.51054;0.4271;0.46818;0.53304;0.50787;0.45678;0.41052;0.42112;0.32657;0.32913;0.31287;0.381;0.39197;0.39197;0.37425;0.3985;0.27546;0.27546;0.35193;0.35193;0.46042;0.47499;0.33964;0.44257;0.451;0.29565;0.24965;0.18935;0.11433;0.0487;0.05451;0.04606;0.02113;0.0208;0.02507;0.02507;0.02124;0.02387;0.04594;0.04005;0.02174;0.01512;0.02012;0.01903;0.01915;0.01915;0.04296;0.0506;0.0234;0.02674;0.0175;0.01675;0.01644;0.01621;0.02391;0.06258;0.08494;0.20853;0.23772;0.33238;0.22151;0.26795;0.21638;0.22221;0.17175;0.1518;0.14595;0.19617;0.18801;0.19776;0.2602;0.28402;0.28642;0.32179;0.37342;0.35082;0.25186;0.24782;0.31746;0.28965;0.30313;0.28319;0.27981;0.23875;0.17024;0.18646;0.15545;0.14632;0.13232;0.09821;0.10079;0.10878;0.16113;0.15561;0.16512;0.17903;0.16512;0.11698;0.08908;0.06074;0.05728;0.05063;0.03977;0.04189;0.04427;0.03526;0.04362;0.04623;0.0366;0.03112;0.0366;0.03105;0.03154;0.04146;0.06523;0.0608;0.0384;0.03381;0.04968;0.04968;0.03326;0.03532;0.02746;0.02772;0.03016;0.03762;0.04011;0.08863;0.23221;0.31303;0.34587;0.47305;0.51856;0.5669;0.4942;0.56321;0.54489;0.51787;0.58761;0.63147;0.62378;0.66311;0.66476	1.0;1.0;0.92;1.0;0.7;0.98;0.87;0.9;0.88;0.8;0.88;1.0;0.7;0.98;0.8;0.91;0.72;0.92;0.88;0.77;0.81;0.9;0.77;0.92;0.4;0.83;0.82;0.68;0.84;0.95;0.97;1.0;0.93;0.77;0.78;1.0;0.95;0.88;0.78;1.0;0.78;0.85;0.97;0.92;0.96;0.76;0.81;0.91;1.0;0.98;0.9;0.94;0.85;1.0;0.79;1.0;0.94;0.88;0.99;0.9;0.91;0.8;0.9;0.97;0.96;0.99;0.94;0.87;0.77;1.0;0.84;0.83;0.57;0.91;0.53;0.82;0.58;0.46;0.5;0.35;0.69;0.46;0.29;0.54;0.56;0.35;0.03;0.56;0.24;0.0;0.39;0.75;0.18;0.1;0.81;0.66;0.35;0.7;0.05;0.27;0.78;0.29;0.0;0.41;0.7;0.02;0.38;0.55;0.74;0.2;0.0;0.2;0.26;0.0;0.01;0.47;0.07;0.0;0.24;0.82;0.42;0.24;0.79;0.18;0.81;0.94;0.15;0.52;0.29;0.86;0.42;0.0;0.51;0.15;0.41;0.0;0.53;0.55;0.0;0.09;0.71;0.22;0.37;0.38;0.8;0.56;0.0;0.1;0.55;0.29;0.02;0.18;0.59;0.47;0.11;0.0;0.4;0.3;0.02;0.09;0.44;0.02;0.0;0.46;0.21;0.06;0.16;0.59;0.23;0.22;0.6;0.42;0.42;0.54;0.7;0.6;0.63;0.81;0.69;0.79;0.76;0.48;0.76;0.95;0.93;0.71;0.99;0.79;0.98;0.89;0.83;0.99;0.68;0.99;0.87;1.0;0.89;1.0;0.73;0.87;0.8;0.83;0.89;0.79;1.0;0.87;0.98;0.82;1.0;0.82;0.85;1.0;0.91;1.0;0.96;0.87;1.0;1.0;0.88;0.72;0.86;0.9;0.86;0.88;0.95;0.8;0.96;0.85;1.0;1.0;0.81;0.87;0.99;0.86;0.87;0.86;0.72;0.79;0.91;0.85;1.0;0.92;0.96;1.0;0.81;0.89;0.85;0.72;0.81;0.78;1.0;0.8;0.85;0.92;0.77;0.86;0.88;1.0;0.87;0.86;0.98;0.9;1.0;0.88;0.94;0.87;0.85;0.81;0.86;0.82;0.76;0.97;0.79;0.81;0.69;0.84;0.77;0.8;0.88;0.88;0.9;0.87;0.89;0.98;0.82;0.84;0.77;0.73;0.79;0.94;0.76;1.0;1.0;0.92;0.85;1.0;0.96;0.82;1.0;0.88;0.82;0.96;1.0;0.96;0.81;0.89;0.94;0.99;0.87;0.85;0.84;0.86;0.66;1.0;0.7;0.92;0.88;0.91;0.87;0.82;0.89;0.93;0.83;0.9;1.0;0.85;0.8;1.0;0.53;0.48;0.81;0.76;0.42;0.5;0.44;0.47;0.67;0.71;0.54;0.49;0.93;0.68;0.89;0.67;0.49;0.91;0.27;0.42;0.08;0.37;0.0;0.58;0.71;0.05;0.04;0.64;0.5;0.35;0.42;0.21;0.39;0.53;0.2;0.29;0.05;0.09;0.0;0.01;0.0;0.0;0.1;0.04;0.03;0.01;0.09;0.4;0.36;0.01;0.38;0.74;0.06;0.01;0.24;0.03;0.03;0.23;0.49;0.2;0.13;0.0;0.0;0.35;0.01;0.61;0.44;0.11;0.58;0.15;0.0;0.0;0.55;0.32;0.11;0.04;0.86;0.4;0.35;0.88;0.61;0.88;0.92;0.22;0.32;0.17;0.61;0.48;0.01;0.11;0.41;0.24;0.0;0.43;0.61;0.1;0.29;0.9;0.63;0.59;0.14;0.0;0.39;0.4;0.18;0.88;1.0;0.28;0.74;0.34;0.04;0.05;0.28;0.03;0.43;0.27;0.57;0.0;0.48;0.47;0.26;0.17;0.7;0.34;0.24;0.07;0.59;0.52;0.0;0.09;0.75;0.43;0.03;0.63;0.21;0.86;0.68;0.44;0.77;0.76;1.0	44.55;47.27;41.23;49.52;40.74;49.18;45.41;40.22;42.75;42.61;37.59;38.27;41.49;34.54;38.15;31.97;34.53;32.35;35.6;35.9;36.56;37.6;38.25;35.75;42.13;37.8;43.17;33.1;40.09;37.33;39.67;38.16;42.32;35.74;32.52;38.87;36.8;37.73;36.36;35.09;33.92;29.35;35.66;33.23;42.65;39.03;38.12;39.65;40.13;36.91;42.75;40.8;45.66;38.59;38.99;40.47;34.65;36.47;32.97;36.43;33.1;31.22;38.17;30.72;34.24;31.61;35.72;40.88;38.73;41.79;36.46;48.69;41.56;39.84;55.9;53.33;57.16;57.96;54.46;62.1;67.39;67.22;71.24;73.13;75.64;75.67;83.88;79.11;81.09;88.09;85.27;84.09;84.04;88.95;86.79;88.31;87.65;88.3;89.54;89.15;86.9;88.69;89.82;89.62;91.17;93.41;92.5;92.53;91.55;92.34;91.98;90.48;89.73;91.49;88.51;86.55;90.0;86.82;82.63;82.79;82.43;78.33;76.94;73.2;64.68;63.68;68.26;71.0;76.26;75.92;78.39;82.44;85.16;89.88;92.05;91.14;90.5;90.02;91.3;90.21;90.72;88.14;87.84;88.4;86.51;86.54;90.28;86.41;84.61;84.56;81.33;74.42;69.27;65.99;77.02;84.23;83.04;83.5;87.36;89.72;87.65;88.94;90.75;89.42;86.74;89.03;88.67;86.86;84.28;80.78;75.2;61.21;57.05;52.91;47.94;50.18;43.19;44.26;43.26;42.51;41.32;45.91;40.77;42.93;38.58;39.9;42.16;44.29;30.56;41.28;43.27;33.02;35.83;36.84;38.75;41.52;36.82;39.13;38.21;44.18;40.74;42.27;39.06;39.2;38.11;35.1;39.76;32.97;35.95;31.46;34.07;29.08;46.75;33.31;37.38;31.35;36.44;41.0;33.14;38.6;37.81;32.29;40.48;31.35;36.86;38.21;33.51;35.73;30.56;35.12;27.72;34.13;28.9;34.96;27.95;34.68;34.18;29.64;36.19;33.85;27.25;33.42;31.5;27.13;31.1;30.53;33.4;29.65;32.36;32.5;34.82;31.47;30.13;35.32;29.9;37.74;31.15;36.73;36.76;31.66;34.78;30.56;37.64;29.85;37.18;33.57;32.98;34.9;35.84;39.63;37.23;36.54;45.03;39.55;42.16;43.32;41.55;44.16;50.29;42.87;42.3;40.36;46.73;45.36;42.41;43.2;41.67;37.02;36.07;37.45;34.89;37.94;35.52;39.0;36.01;36.55;34.5;32.48;38.32;33.63;41.57;36.98;39.53;38.95;39.83;37.68;40.0;36.15;49.12;42.94;36.42;42.54;35.82;40.46;43.0;43.56;39.2;33.01;32.44;36.15;33.26;33.6;30.24;38.07;36.1;52.41;52.43;57.13;71.29;75.77;64.74;68.79;73.95;72.36;69.85;64.24;60.36;55.52;49.53;40.75;44.12;41.8;50.23;51.9;62.11;73.67;85.49;85.22;88.14;91.13;87.76;84.36;84.92;84.96;81.76;76.57;73.21;78.85;77.13;79.8;81.51;88.34;88.92;94.61;97.11;97.33;95.69;97.15;97.98;96.3;95.58;96.97;97.08;94.4;93.29;92.05;92.34;94.51;94.25;95.37;96.92;97.92;97.2;97.8;96.44;95.04;95.6;96.31;97.33;98.23;98.36;97.92;98.24;97.33;97.97;98.22;98.3;98.2;98.33;98.53;98.0;97.12;97.33;97.0;94.46;92.93;91.63;92.86;94.65;94.03;96.56;97.37;98.24;98.42;97.7;97.93;98.4;98.08;97.86;96.65;98.24;97.78;97.21;97.79;97.57;95.82;94.65;96.06;96.34;98.35;98.28;97.88;97.61;96.27;96.05;95.95;96.87;98.04;98.24;98.6;98.35;98.19;96.84;93.09;91.92;91.52;89.55;85.94;84.67;87.42;86.71;87.99;93.64;94.61;94.59;94.07;92.87;95.0;93.33;91.17;91.7;91.07;90.53;82.28;79.82;72.73;63.29;59.91;37.5	0.0021;0.0019;0.0032;0.0020;0.0037;0.0028;0.0023;0.0022;0.0041;0.0028;0.0014;0.0012;0.0007;0.0011;0.0021;0.0036;0.0015;0.0051;0.0037;0.0021;0.0015;0.0030;0.0192;0.0115;0.0198;0.0703;0.0628;0.0774;0.1443;0.1352;0.2051;0.2709;0.2153;0.1738;0.1150;0.1827;0.1597;0.1999;0.3053;0.5347;0.4751;0.8727;0.9283;0.8786;0.6566;0.6932;0.7267;0.2201;0.0725;0.0747;0.0394;0.0346;0.0213;0.0404;0.0394;0.0381;0.0670;0.0854;0.0870;0.1377;0.0950;0.0404;0.0277;0.0315;0.0622;0.0646;0.0349;0.0310;0.0450;0.0224;0.0123;0.0076;0.0169;0.0164;0.0096;0.0467;0.0133;0.0047;0.0032;0.0035;0.0012;0.0005;0.0002;0.0001;0.0002;0.0001;0.0001;0.0000;0.0000;0.0001;0.0002;0.0007;0.0010;0.0039;0.0028;0.0035;0.0028;0.0041;0.0040;0.0267;0.0877;0.2795;0.5247;0.4054;0.4976;0.4469;0.5062;0.8193;0.3363;0.3787;0.4762;0.7436;0.7463;0.7167;0.8781;0.8601;0.9292;0.8803;0.8407;0.6420;0.5899;0.3711;0.2843;0.1540;0.1311;0.1570;0.1600;0.3289;0.4656;0.1952;0.2198;0.0846;0.0846;0.1509;0.1829;0.3462;0.1157;0.0581;0.0626;0.1399;0.1696;0.1444;0.3563;0.5253;0.9052;0.9831;0.9940;0.9863;0.9910;0.9957;0.9941;0.9955;0.9956;0.9893;0.9918;0.9862;0.9805;0.9895;0.9845;0.9887;0.9461;0.9791;0.8670;0.8229;0.4672;0.3626;0.3617;0.3727;0.1507;0.0601;0.0545;0.0383;0.0245;0.0169;0.0094;0.0075;0.0085;0.0101;0.0075;0.0087;0.0083;0.0094;0.0095;0.0518;0.0344;0.0438;0.0493;0.0400;0.0453;0.0450;0.0530;0.0368;0.0717;0.0608;0.0345;0.0188;0.0148;0.0152;0.0116;0.0085;0.0073;0.0059;0.0108;0.0238;0.0179;0.0080;0.0122;0.0258;0.0137;0.0071;0.0064;0.0065;0.0041;0.0030;0.0037;0.0079;0.0055;0.0068;0.0085;0.0074;0.0057;0.0111;0.0126;0.0161;0.0983;0.1171;0.0885;0.0339;0.0281;0.0509;0.0373;0.0447;0.0282;0.0194;0.0197;0.0134;0.0120;0.0275;0.0256;0.0350;0.0322;0.0255;0.0229;0.0364;0.0317;0.0375;0.0299;0.0439;0.0576;0.0380;0.0316;0.0365;0.0475;0.0732;0.0311;0.0227;0.0318;0.0189;0.0178;0.0112;0.0068;0.0058;0.0048;0.0052;0.0027;0.0039;0.0017;0.0012;0.0010;0.0015;0.0012;0.0037;0.0035;0.0012;0.0020;0.0038;0.0037;0.0031;0.0058;0.0032;0.0040;0.0143;0.0346;0.0221;0.0191;0.0215;0.0195;0.0419;0.0731;0.1694;0.1551;0.1877;0.0811;0.0854;0.0717;0.1014;0.1830;0.2023;0.1951;0.4327;0.4022;0.4371;0.5008;0.4792;0.3980;0.1507;0.0936;0.0870;0.1898;0.4281;0.3927;0.1698;0.1353;0.1108;0.1583;0.0763;0.1155;0.0642;0.0475;0.0670;0.1573;0.1753;0.1556;0.1645;0.0990;0.0940;0.0264;0.0267;0.0174;0.0086;0.0059;0.0022;0.0016;0.0015;0.0025;0.0017;0.0017;0.0015;0.0029;0.0054;0.0043;0.0056;0.0198;0.0201;0.0195;0.0115;0.0042;0.0046;0.0072;0.0040;0.0092;0.0534;0.0571;0.2536;0.3500;0.5417;0.4658;0.5474;0.3778;0.2725;0.2478;0.1701;0.1364;0.1759;0.2497;0.1545;0.1969;0.3456;0.3667;0.6982;0.5601;0.5579;0.4191;0.6065;0.6604;0.3299;0.7391;0.4030;0.8666;0.9193;0.9922;0.9818;0.9888;0.9838;0.9846;0.9612;0.5241;0.3590;0.6329;0.8246;0.4264;0.2482;0.0562;0.0712;0.0303;0.0124;0.0045;0.0024;0.0020;0.0007;0.0013;0.0004;0.0008;0.0003;0.0001;0.0000;0.0000;0.0000;0.0000;0.0001;0.0001;0.0002;0.0000;0.0000;0.0000;0.0002;0.0003;0.0004;0.0002;0.0002;0.0006;0.0005;0.0004;0.0004;0.0010;0.0014;0.0016;0.0025;0.0018;0.0009;0.0006;0.0018;0.0026;0.0027;0.0047;0.0305;0.0343;0.1488;0.1062;0.0860;0.0543;0.0331;0.1085;0.0618;0.0621;0.1422;0.3083;0.2223;0.3436;0.1772;0.2235;0.2853;0.6651;0.6547;0.9426;0.8447;0.7214;0.2047;0.2125;0.2498;0.0610;0.0625;0.0367;0.0143;0.0117;0.0092;0.0133;0.0031;0.0032
ETV1	ENSG00000006468	P50549	MDGFYDQQVPYMVTNSQRGRNCNEKPTNVRKRKFINRDLAHDSEELFQDLSQLQETWLAEAQVPDNDEQFVPDYQAESLAFHGLPLKIKKEPHSPCSEISSACSQEQPFKFSYGEKCLYNVSAYDQKPQVGMRPSNPPTPSSTPVSPLHHASPNSTHTPKPDRAFPAHLPPSQSIPDSSYPMDHRFRRQLSEPCNSFPPLPTMPREGRPMYQRQMSEPNIPFPPQGFKQEYHDPVYEHNTMVGSAASQSFPPPLMIKQEPRDFAYDSEVPSCHSIYMRQEGFLAHPSRTEGCMFEKGPRQFYDDTCVVPEKFDGDIKQEPGMYREGPTYQRRGSLQLWQFLVALLDDPSNSHFIAWTGRGMEFKLIEPEEVARRWGIQKNRPAMNYDKLSRSLRYYYEKGIMQKVAGERYVYKFVCDPEALFSMAFPDNQRPLLKTDMERHINEEDTVPLSHFDESMAYMPEGGCCNPHPYNEGYVY	0.15223;0.1988;0.24643;0.2192;0.26653;0.24209;0.28203;0.23833;0.27219;0.34484;0.34857;0.3721;0.37863;0.40249;0.36678;0.33954;0.37325;0.29293;0.27598;0.27598;0.27586;0.24504;0.22113;0.25181;0.23876;0.22396;0.2614;0.34118;0.39331;0.44343;0.47659;0.41955;0.32968;0.37709;0.42016;0.39681;0.3951;0.45867;0.37805;0.32512;0.39909;0.3791;0.22472;0.13119;0.17441;0.27569;0.2748;0.34906;0.27417;0.436;0.54457;0.54457;0.59072;0.59147;0.6093;0.58644;0.58036;0.5573;0.5791;0.49335;0.45306;0.5071;0.58171;0.58223;0.52334;0.55803;0.49534;0.46578;0.52483;0.46814;0.42462;0.34756;0.47997;0.47236;0.46712;0.40372;0.46156;0.4599;0.47338;0.47787;0.43482;0.36605;0.31385;0.31385;0.22544;0.32953;0.39321;0.37839;0.25506;0.35664;0.35664;0.42056;0.37261;0.37148;0.34629;0.34063;0.34063;0.37943;0.27931;0.36122;0.40863;0.45563;0.41638;0.42466;0.3518;0.37554;0.27483;0.27014;0.2855;0.20005;0.23352;0.30028;0.28245;0.24839;0.33338;0.27516;0.2794;0.23936;0.25582;0.26049;0.26214;0.2352;0.24127;0.24127;0.30249;0.31694;0.40365;0.40365;0.46196;0.45362;0.37585;0.39634;0.44398;0.44398;0.47652;0.45152;0.47416;0.47416;0.47391;0.51394;0.49543;0.48956;0.4809;0.48061;0.4743;0.48479;0.47552;0.51379;0.51379;0.51702;0.48104;0.47455;0.47612;0.46004;0.42763;0.42763;0.41882;0.41882;0.42763;0.43661;0.41802;0.40947;0.44914;0.48747;0.50976;0.4875;0.48712;0.45708;0.49214;0.46881;0.43072;0.37063;0.35779;0.32775;0.3296;0.28911;0.28999;0.2851;0.32364;0.28447;0.36648;0.37126;0.3002;0.32747;0.39073;0.32747;0.32747;0.31271;0.27018;0.27095;0.29847;0.33221;0.29951;0.26832;0.26738;0.28532;0.2312;0.26529;0.21535;0.22886;0.21779;0.28103;0.35329;0.39801;0.40026;0.39239;0.38607;0.27458;0.27458;0.31799;0.315;0.31673;0.31673;0.30387;0.30454;0.40752;0.3305;0.31489;0.40271;0.40271;0.40139;0.2885;0.31651;0.3278;0.33187;0.36975;0.40341;0.3523;0.40593;0.40831;0.44344;0.4307;0.39156;0.39342;0.39284;0.3794;0.3794;0.45897;0.45897;0.40162;0.34288;0.25008;0.333;0.35342;0.40187;0.35373;0.39548;0.46835;0.3294;0.31193;0.27888;0.42437;0.38015;0.45849;0.40158;0.41686;0.46872;0.45862;0.42363;0.42363;0.35164;0.27573;0.22294;0.19226;0.19203;0.30847;0.31092;0.20903;0.1244;0.18268;0.21567;0.30684;0.32494;0.28151;0.23202;0.26008;0.31078;0.20599;0.24306;0.16784;0.28684;0.22529;0.23032;0.20621;0.22304;0.21548;0.14088;0.12404;0.17006;0.20814;0.27348;0.29727;0.29593;0.28189;0.28737;0.28737;0.26716;0.26716;0.39068;0.40801;0.48011;0.40805;0.38654;0.43716;0.48797;0.44879;0.44879;0.45837;0.42513;0.46388;0.46388;0.48292;0.47626;0.4686;0.43444;0.43444;0.47102;0.49687;0.46638;0.42875;0.37178;0.43477;0.41719;0.33695;0.33479;0.21024;0.14931;0.18033;0.13262;0.07825;0.03834;0.08078;0.10904;0.11963;0.0989;0.095;0.09051;0.11353;0.1007;0.06997;0.05225;0.02852;0.02393;0.02636;0.03215;0.03381;0.02761;0.0359;0.01994;0.02078;0.02078;0.01869;0.02193;0.05144;0.06473;0.16294;0.18758;0.24394;0.21064;0.2565;0.20563;0.16989;0.07966;0.07145;0.06916;0.06916;0.05979;0.07332;0.11611;0.13801;0.15698;0.19304;0.24489;0.22799;0.19045;0.18467;0.20319;0.17349;0.18646;0.16536;0.16902;0.17814;0.11217;0.11709;0.09962;0.09194;0.08169;0.06893;0.07451;0.08098;0.10348;0.09105;0.14844;0.17227;0.15495;0.10282;0.08476;0.05377;0.05791;0.0494;0.03636;0.03907;0.03907;0.04335;0.07285;0.06716;0.04825;0.03242;0.04648;0.03833;0.05011;0.04312;0.07712;0.08235;0.0918;0.08794;0.1244;0.18327;0.1177;0.07454;0.10342;0.10372;0.12764;0.07536;0.10972;0.14456;0.17782;0.17156;0.18983;0.34407;0.45367;0.53426;0.49549;0.45008;0.40402;0.32581;0.41998;0.47647;0.38182;0.48042;0.52026;0.56337;0.54584;0.51177;0.43363;0.36823;0.42805;0.47065;0.52788;0.56365;0.54393;0.51472;0.48252;0.51596;0.45792;0.49246;0.45263;0.50877;0.53323;0.5107;0.40756;0.30752;0.22446;0.25454;0.2295;0.28046;0.25906;0.26657;0.34108;0.27005;0.21217;0.19158;0.21967;0.21496;0.26816;0.29929;0.27944	1.0;0.98;0.88;1.0;1.0;0.89;0.92;0.96;0.96;0.86;0.99;0.93;0.89;0.96;0.97;0.91;0.91;1.0;0.92;1.0;1.0;1.0;0.97;1.0;0.94;0.85;0.91;0.73;0.76;0.86;0.74;0.78;0.75;0.62;0.6;0.68;0.68;0.56;0.62;0.47;0.62;0.6;0.43;0.6;0.53;0.65;0.74;0.58;0.64;0.6;0.45;0.64;0.7;0.64;0.66;0.56;0.77;0.48;0.57;0.71;0.7;0.75;0.66;0.67;0.86;0.87;0.85;0.88;0.76;0.85;0.93;0.79;0.85;0.98;0.88;0.48;0.95;0.82;0.99;0.92;0.97;1.0;0.96;1.0;0.85;1.0;1.0;0.96;1.0;0.95;0.87;0.86;0.98;0.85;0.94;0.94;0.91;0.96;1.0;0.85;0.99;0.93;0.94;0.88;0.97;0.91;0.93;0.66;1.0;0.89;1.0;0.89;1.0;0.73;0.8;0.82;1.0;1.0;0.96;1.0;0.82;0.88;0.97;0.98;0.87;0.86;0.99;0.78;1.0;0.89;0.85;0.93;0.96;0.76;0.86;1.0;0.93;0.82;0.92;0.85;0.86;0.74;0.94;0.8;0.96;0.81;0.8;0.88;0.72;0.87;0.79;0.9;0.79;0.94;0.67;0.78;0.93;0.85;0.79;0.97;0.71;0.91;0.92;0.75;1.0;0.81;0.75;0.89;0.9;0.79;0.8;0.83;0.94;0.72;0.93;0.78;0.99;0.83;0.85;0.95;0.88;0.9;0.69;1.0;0.79;1.0;1.0;0.92;0.95;1.0;0.86;0.88;0.98;0.84;0.85;0.95;1.0;0.82;0.96;1.0;0.74;0.85;0.95;0.74;0.84;0.78;0.95;0.96;0.69;0.92;1.0;0.85;0.78;0.79;0.99;0.93;0.95;0.78;0.97;0.92;0.8;1.0;0.76;0.94;0.98;0.89;0.91;0.76;0.94;0.84;0.97;0.99;0.8;0.9;0.8;1.0;0.9;0.85;0.9;0.73;0.99;0.99;0.77;1.0;0.99;0.86;0.83;0.93;0.84;1.0;0.84;0.76;0.88;1.0;0.95;0.97;0.9;0.91;0.84;0.78;0.85;1.0;0.91;0.94;1.0;0.82;0.59;0.9;0.98;0.92;0.68;0.99;0.83;0.88;0.9;0.87;0.78;0.85;0.68;0.89;0.74;0.96;0.98;0.91;1.0;0.83;0.84;0.85;0.7;0.95;1.0;1.0;0.88;0.89;0.56;0.88;0.86;0.73;0.87;0.93;1.0;0.95;0.93;0.81;0.96;0.9;0.91;0.94;0.88;0.74;0.8;0.92;0.98;0.5;1.0;0.82;0.98;0.89;0.85;0.83;0.93;0.71;0.9;1.0;0.83;0.55;0.7;0.69;0.51;0.8;0.8;0.72;0.8;0.4;0.09;0.25;0.02;0.14;0.17;0.08;0.0;0.3;0.29;0.1;0.05;0.78;0.43;0.72;0.55;0.08;0.43;0.59;0.0;0.01;0.17;0.39;0.37;0.83;0.72;0.73;0.41;0.11;0.0;0.4;0.0;0.48;0.53;0.11;0.59;0.19;0.0;0.0;0.48;0.31;0.09;0.04;0.63;0.29;0.25;0.92;0.61;0.95;0.63;0.13;0.36;0.12;0.66;0.49;0.01;0.12;0.4;0.32;0.01;0.34;0.49;0.14;0.4;0.62;0.77;0.37;0.08;0.0;0.52;0.37;0.23;0.89;1.0;0.48;0.69;0.29;0.02;0.06;0.41;0.04;0.06;0.76;0.52;0.7;0.71;0.03;0.68;0.5;0.36;0.16;0.54;0.31;0.28;0.56;0.94;0.76;0.72;0.66;0.85;0.93;0.87;0.85;0.79;0.78;0.85;0.79;1.0;0.78;0.63;1.0;0.76;0.85;0.86;0.85;0.76;1.0;0.64;0.98;1.0;0.82;0.93;0.73;1.0;0.75;0.98;0.92;0.75;1.0;0.98;0.9;0.9;0.89;1.0;0.82;1.0;0.87;1.0;0.89;0.98;0.76;1.0;0.85;1.0	43.5;49.87;50.75;47.1;60.46;67.07;56.53;49.48;47.78;57.7;47.44;55.98;49.69;47.81;39.47;39.91;43.13;36.09;38.04;44.58;36.07;41.29;36.37;44.73;48.5;45.26;51.11;55.38;55.05;56.15;58.79;62.82;61.35;58.51;64.67;63.87;70.25;73.11;74.79;76.81;75.84;79.52;86.48;89.81;89.77;90.79;92.87;93.48;93.0;93.64;93.39;93.61;94.54;91.64;91.67;90.1;88.49;88.4;86.26;85.46;79.39;71.79;62.02;63.18;59.81;58.59;57.23;56.67;57.85;48.43;54.47;63.82;54.39;43.93;44.89;39.08;42.57;39.84;43.22;44.38;42.33;44.18;37.24;46.67;43.57;46.96;44.71;58.58;52.22;56.23;56.72;58.88;45.43;48.64;49.16;37.7;46.08;36.03;43.48;34.25;37.64;41.62;33.72;35.94;40.15;38.61;40.36;40.88;38.02;35.7;37.49;40.02;30.3;35.62;41.48;39.36;33.81;39.95;32.85;36.3;36.84;33.52;36.17;32.7;36.39;33.86;36.76;42.15;40.47;39.56;39.04;49.29;39.16;39.84;44.02;39.73;54.38;52.78;50.06;49.63;45.05;49.77;51.34;52.28;55.23;53.64;51.88;48.52;50.95;51.03;45.16;49.07;56.35;45.91;47.92;48.54;50.23;48.92;50.32;45.27;52.8;45.96;47.08;45.56;41.23;48.33;41.0;44.73;48.97;47.3;49.96;46.64;46.18;40.58;43.35;42.78;34.59;39.93;38.88;43.99;47.67;53.44;44.49;46.98;38.68;44.08;39.05;48.79;36.73;42.94;47.72;45.91;44.39;42.84;41.69;34.1;45.15;48.66;38.44;52.47;41.12;40.21;54.25;44.03;43.01;41.73;42.62;47.59;43.64;39.71;39.07;36.99;41.24;39.86;34.34;41.87;40.93;40.88;32.76;44.54;43.12;41.9;53.86;42.19;50.64;41.4;39.0;47.76;46.37;51.66;50.46;53.32;53.74;64.3;55.75;41.16;46.88;44.41;40.59;38.82;45.48;46.04;37.88;38.06;38.16;43.5;39.15;42.72;41.34;43.43;60.29;62.06;59.09;54.2;55.54;57.31;60.51;55.65;63.52;63.3;55.52;51.8;50.02;42.19;43.4;43.09;50.62;45.45;49.33;53.31;39.2;40.22;37.86;37.9;49.53;42.25;45.78;41.21;38.11;38.61;39.71;39.8;43.8;41.33;35.22;56.79;38.51;41.81;47.06;44.04;41.88;37.98;39.45;39.32;40.77;41.34;40.3;45.44;43.08;43.93;39.26;39.39;49.38;43.81;54.53;52.55;57.85;52.9;64.08;52.47;47.01;52.43;43.37;50.69;41.2;59.24;44.92;42.84;41.86;41.18;44.75;41.71;41.18;46.73;43.15;52.08;52.48;47.33;50.75;42.45;54.58;60.04;67.16;83.88;91.06;93.48;96.84;95.53;94.8;97.11;97.98;96.56;96.64;98.06;98.09;97.11;96.68;96.36;97.64;97.99;97.88;98.18;98.45;98.68;98.49;98.38;97.01;96.07;95.74;94.98;95.65;98.05;98.62;98.49;98.57;98.52;98.5;98.47;98.49;98.57;98.65;98.68;98.48;98.11;97.94;97.55;96.74;95.62;94.6;94.83;96.04;95.98;97.66;98.15;98.34;98.62;97.93;97.91;98.44;98.01;97.77;96.6;97.83;97.17;96.0;95.88;94.48;92.36;91.65;92.89;93.25;95.65;96.55;97.44;97.49;96.91;96.88;97.2;97.16;98.32;98.33;98.42;97.4;96.81;93.95;85.01;86.38;83.15;82.41;84.36;84.0;83.78;84.26;83.66;81.41;81.65;73.95;70.17;57.13;56.88;55.19;54.54;54.49;51.11;42.19;45.76;44.47;48.07;44.33;41.78;39.55;47.34;36.22;55.68;56.8;54.08;53.95;55.78;60.22;49.91;50.48;48.87;45.99;41.79;41.98;40.66;40.59;41.65;40.85;46.75;48.68;45.13;43.13;41.87;40.26;41.69;43.03;42.89;46.01;51.08;43.02;42.91;53.51;49.79;50.91;56.62;57.41	0.0183;0.0148;0.0163;0.0089;0.0069;0.0046;0.0035;0.0043;0.0044;0.0043;0.0020;0.0018;0.0012;0.0012;0.0015;0.0008;0.0002;0.0001;0.0000;0.0000;0.0001;0.0000;0.0000;0.0000;0.0000;0.0000;0.0000;0.0000;0.0000;0.0000;0.0000;0.0001;0.0006;0.0008;0.0014;0.0053;0.0077;0.0119;0.0185;0.0142;0.0322;0.0268;0.1816;0.7074;0.8151;0.9694;0.9859;0.9914;0.9954;0.9710;0.9728;0.9525;0.9713;0.9489;0.8960;0.9881;0.9929;0.9484;0.9744;0.9744;0.9585;0.8306;0.4788;0.2887;0.3667;0.1669;0.8002;0.6972;0.4617;0.8487;0.4658;0.7016;0.1204;0.1937;0.1035;0.0411;0.0402;0.0344;0.0250;0.0303;0.0122;0.0117;0.0091;0.0047;0.0121;0.0019;0.0026;0.0032;0.0033;0.0021;0.0019;0.0027;0.0007;0.0008;0.0015;0.0013;0.0012;0.0013;0.0026;0.0041;0.0036;0.0031;0.0043;0.0064;0.0148;0.0386;0.0221;0.0467;0.0427;0.0474;0.0441;0.0476;0.0218;0.0093;0.0104;0.0059;0.0066;0.0086;0.0068;0.0048;0.0107;0.0056;0.0054;0.0034;0.0013;0.0011;0.0006;0.0006;0.0003;0.0002;0.0002;0.0002;0.0002;0.0005;0.0002;0.0001;0.0001;0.0001;0.0001;0.0001;0.0001;0.0001;0.0001;0.0001;0.0001;0.0000;0.0000;0.0000;0.0000;0.0000;0.0001;0.0001;0.0001;0.0001;0.0002;0.0002;0.0001;0.0001;0.0001;0.0001;0.0002;0.0002;0.0002;0.0002;0.0002;0.0005;0.0004;0.0008;0.0014;0.0011;0.0007;0.0024;0.0015;0.0012;0.0015;0.0033;0.0032;0.0020;0.0023;0.0031;0.0015;0.0011;0.0044;0.0033;0.0025;0.0058;0.0051;0.0084;0.0106;0.0115;0.0052;0.0057;0.0038;0.0033;0.0014;0.0021;0.0026;0.0019;0.0011;0.0011;0.0019;0.0009;0.0013;0.0014;0.0012;0.0020;0.0022;0.0030;0.0018;0.0028;0.0021;0.0021;0.0030;0.0013;0.0007;0.0008;0.0019;0.0020;0.0022;0.0020;0.0044;0.0056;0.0053;0.0085;0.0077;0.0066;0.0080;0.0121;0.0128;0.0206;0.0160;0.0206;0.0106;0.0079;0.0061;0.0129;0.0147;0.0052;0.0048;0.0138;0.0336;0.0607;0.0117;0.0157;0.0210;0.0148;0.0066;0.0047;0.0062;0.0057;0.0135;0.0120;0.0092;0.0113;0.0108;0.0090;0.0074;0.0106;0.0097;0.0072;0.0138;0.0336;0.0723;0.0700;0.0727;0.0254;0.0155;0.0357;0.0474;0.0348;0.0322;0.0327;0.0690;0.0417;0.0211;0.0214;0.0249;0.0184;0.0122;0.0314;0.0222;0.0096;0.0076;0.0055;0.0038;0.0023;0.0037;0.0065;0.0082;0.0098;0.0113;0.0176;0.0237;0.0359;0.0262;0.0161;0.0100;0.0176;0.0172;0.0192;0.0317;0.0492;0.0437;0.0570;0.0380;0.0106;0.0131;0.0101;0.0221;0.0103;0.0111;0.0135;0.0238;0.0150;0.0287;0.0390;0.0061;0.0019;0.0009;0.0007;0.0006;0.0008;0.0018;0.0087;0.0173;0.0715;0.1317;0.1748;0.1252;0.1019;0.2312;0.2739;0.3169;0.2208;0.1737;0.1219;0.1373;0.1304;0.2348;0.3766;0.2276;0.3317;0.2324;0.3289;0.1671;0.1866;0.1524;0.1412;0.2053;0.1235;0.2168;0.2946;0.5380;0.2810;0.4201;0.2331;0.2210;0.1620;0.0638;0.0325;0.0669;0.0726;0.1066;0.0926;0.0357;0.0224;0.0086;0.0040;0.0016;0.0024;0.0027;0.0019;0.0030;0.0010;0.0038;0.0042;0.0026;0.0004;0.0004;0.0004;0.0007;0.0008;0.0019;0.0019;0.0002;0.0003;0.0005;0.0014;0.0018;0.0014;0.0006;0.0008;0.0017;0.0021;0.0021;0.0017;0.0046;0.0047;0.0053;0.0093;0.0096;0.0044;0.0025;0.0031;0.0064;0.0071;0.0209;0.1228;0.1142;0.3997;0.3363;0.6547;0.2594;0.2340;0.2542;0.2308;0.1257;0.0990;0.1405;0.2063;0.1991;0.1491;0.2759;0.1675;0.5632;0.0863;0.0957;0.0504;0.0673;0.0352;0.0430;0.0773;0.0182;0.0150;0.0061;0.0163;0.0116;0.0048;0.0188;0.0158;0.0188;0.0095;0.0283;0.0330;0.0387;0.0779;0.1047;0.1358;0.0855;0.0718;0.1212;0.2487;0.1388;0.1114;0.0798;0.0777;0.1187;0.0905;0.0911;0.0816;0.1017;0.0678;0.1411;0.1818;0.1484;0.1323;0.1140;0.1005;0.0261;0.0219;0.0079;0.0091;0.0074;0.0081;0.0053;0.0036;0.0033
ETV2	ENSG00000105672	O00321	MDLWNWDEASPQEVPPGNKLAGLEGAKLGFCFPDLALQGDTPTATAETCWKGTSSSLASFPQLDWGSALLHPEVPWGAEPDSQALPWSGDWTDMACTAWDSWSGASQTLGPAPLGPGPIPAAGSEGAAGQNCVPVAGEATSWSRAQAAGSNTSWDCSVGPDGDTYWGSGLGGEPRTDCTISWGGPAGPDCTTSWNPGLHAGGTTSLKRYQSSALTVCSEPSPQSDRASLARCPKTNHRGPIQLWQFLLELLHDGARSSCIRWTGNSREFQLCDPKEVARLWGERKRKPGMNYEKLSRGLRYYYRRDIVRKSGGRKYTYRFGGRVPSLAYPDCAGGGRGAETQ	0.43078;0.45943;0.48778;0.50629;0.49969;0.43876;0.44565;0.47037;0.40364;0.47902;0.497;0.4995;0.49581;0.44746;0.46744;0.38783;0.37873;0.21727;0.30434;0.48458;0.41879;0.51884;0.42044;0.37053;0.39033;0.43854;0.42459;0.42456;0.35955;0.40631;0.39066;0.37228;0.42025;0.40047;0.33859;0.26338;0.26329;0.26329;0.34031;0.29067;0.28646;0.30361;0.22855;0.30605;0.30166;0.30166;0.38489;0.47864;0.40952;0.40952;0.33529;0.3573;0.44051;0.42764;0.33573;0.18681;0.17654;0.17654;0.23311;0.18346;0.21092;0.11142;0.09523;0.09493;0.15972;0.30653;0.38377;0.38062;0.39722;0.38025;0.28136;0.28772;0.23005;0.24474;0.2492;0.40538;0.25509;0.24011;0.37523;0.26228;0.39678;0.31901;0.30197;0.30197;0.24601;0.37123;0.40828;0.26245;0.22562;0.2866;0.26591;0.41342;0.40898;0.40816;0.27351;0.2717;0.23169;0.21709;0.22545;0.16643;0.24421;0.24421;0.38695;0.38476;0.29265;0.25265;0.37191;0.37276;0.32596;0.38592;0.44039;0.4929;0.49395;0.49395;0.55944;0.54089;0.5389;0.5618;0.54525;0.53887;0.52347;0.51608;0.51799;0.54571;0.56131;0.55674;0.56331;0.51179;0.51783;0.52397;0.51609;0.52019;0.51168;0.50804;0.54862;0.55402;0.55831;0.55753;0.55771;0.48238;0.48353;0.42523;0.43927;0.3993;0.3993;0.3988;0.44207;0.49629;0.54873;0.54653;0.5279;0.44185;0.44185;0.4005;0.41862;0.35549;0.35893;0.48978;0.51762;0.54106;0.52167;0.514;0.54521;0.51959;0.50808;0.44699;0.44669;0.3269;0.33067;0.46539;0.42039;0.4651;0.46658;0.49892;0.52319;0.48967;0.44091;0.42405;0.38029;0.27498;0.3526;0.46873;0.46873;0.40888;0.3713;0.42392;0.42392;0.42392;0.3708;0.35885;0.40933;0.35049;0.28842;0.30272;0.24548;0.31192;0.31192;0.43535;0.42103;0.34706;0.33189;0.28976;0.22898;0.22266;0.21654;0.2811;0.2973;0.31493;0.31316;0.44985;0.48562;0.44783;0.43254;0.49145;0.46566;0.46566;0.41519;0.34056;0.35763;0.35308;0.33624;0.41169;0.39755;0.39755;0.47329;0.46877;0.40522;0.40268;0.34556;0.28991;0.30173;0.27123;0.2585;0.19751;0.19751;0.12584;0.07788;0.06301;0.08028;0.08434;0.06045;0.06045;0.06601;0.06601;0.08114;0.05482;0.05482;0.04031;0.03352;0.03468;0.0399;0.03703;0.03621;0.0448;0.02692;0.02376;0.02384;0.02268;0.03559;0.07965;0.07637;0.16647;0.18769;0.25455;0.18282;0.18282;0.15043;0.17242;0.1646;0.13515;0.14103;0.14103;0.1366;0.14808;0.18855;0.20964;0.24149;0.27836;0.32627;0.30663;0.23593;0.23593;0.23593;0.21261;0.22426;0.19849;0.20187;0.18636;0.11563;0.09489;0.08786;0.0938;0.08392;0.06932;0.06932;0.09836;0.15497;0.15497;0.14425;0.14425;0.14425;0.12016;0.11343;0.0776;0.06969;0.06123;0.06038;0.07975;0.06872;0.05478;0.08238;0.08238;0.06279;0.05674;0.0624;0.07228;0.11085;0.12196;0.15113;0.17449;0.20133;0.17633;0.21623;0.26062;0.2731;0.31239;0.29809;0.34525;0.32259;0.33722;0.3307;0.39032;0.38495;0.46272;0.49884;0.56851;0.55291;0.53356;0.56853;0.59585;0.59431;0.57954	1.0;0.85;1.0;0.73;0.74;0.87;0.85;0.83;0.94;0.75;0.9;0.92;0.95;0.94;0.82;0.98;0.92;1.0;0.99;1.0;0.93;0.88;1.0;1.0;0.89;0.98;1.0;1.0;0.87;1.0;0.86;0.96;0.85;0.93;0.99;0.85;1.0;0.98;0.81;0.99;0.93;0.85;1.0;0.78;0.9;0.79;0.88;0.8;0.71;1.0;0.95;0.8;0.95;0.75;0.82;0.78;0.99;0.94;0.75;1.0;0.79;0.91;0.98;0.79;1.0;0.58;0.97;0.92;1.0;0.97;1.0;0.89;0.98;0.93;0.7;1.0;0.79;1.0;0.81;0.88;0.68;0.87;0.9;0.79;1.0;0.79;1.0;0.89;0.81;0.77;1.0;0.81;0.87;0.98;0.82;0.99;0.93;0.99;1.0;0.84;0.95;1.0;0.88;0.93;1.0;0.91;0.91;0.65;1.0;0.81;1.0;0.85;0.84;1.0;0.8;1.0;0.77;0.94;0.96;0.85;0.96;1.0;0.83;0.82;0.95;0.83;1.0;1.0;0.75;0.89;0.83;0.79;0.89;0.86;0.95;0.91;0.85;1.0;0.82;0.99;0.84;1.0;0.86;0.97;0.96;0.98;0.93;1.0;0.85;0.98;0.9;0.71;0.86;1.0;0.71;0.82;0.81;0.99;0.81;0.9;1.0;0.85;0.94;0.89;0.88;1.0;0.52;1.0;0.9;1.0;1.0;0.96;0.93;0.65;0.9;0.65;0.88;0.96;0.87;0.92;0.75;1.0;0.75;0.95;0.93;0.99;0.85;0.83;0.88;0.99;0.87;0.93;0.8;1.0;1.0;0.92;0.92;1.0;1.0;0.96;0.98;0.88;0.96;0.94;0.82;0.79;0.76;0.8;0.95;0.9;0.7;0.75;0.85;1.0;0.95;0.89;0.94;0.82;0.86;0.93;0.66;0.71;0.85;0.96;0.91;1.0;0.92;0.9;1.0;0.86;0.92;0.79;0.89;0.88;0.51;0.98;0.39;1.0;0.55;0.88;0.08;0.44;0.05;0.17;0.25;0.01;0.0;0.08;0.21;0.01;0.09;0.73;0.37;0.67;0.81;0.21;0.44;0.71;0.04;0.01;0.55;0.34;0.3;0.8;0.55;0.6;0.08;0.03;0.0;0.33;0.01;0.46;0.4;0.12;0.82;0.29;0.0;0.01;0.47;0.17;0.11;0.05;0.51;0.4;0.28;0.8;0.4;0.99;0.61;0.22;0.44;0.15;0.64;0.61;0.01;0.18;0.44;0.25;0.0;0.67;0.66;0.11;0.38;0.99;0.53;0.19;0.04;0.0;0.61;0.38;0.14;0.74;1.0;0.57;0.83;0.43;0.0;0.05;0.44;0.03;0.04;0.42;0.65;0.01;0.87;0.63;0.12;0.75;0.7;0.46;0.89;0.81;0.92;0.93;0.94;0.99;1.0;0.95;0.93;1.0;0.91;1.0	45.95;48.49;44.24;49.41;45.03;49.73;48.24;39.53;45.43;43.87;50.38;49.33;46.01;54.92;63.7;52.16;44.27;44.29;46.06;46.49;44.35;43.27;48.69;43.08;42.62;46.08;47.2;45.92;42.11;37.69;44.36;43.72;53.51;43.58;50.52;43.27;51.56;41.44;51.24;48.86;51.19;44.85;51.17;45.11;46.23;48.36;49.65;46.58;39.91;43.27;38.1;39.99;39.85;36.0;36.94;35.95;33.38;38.58;33.24;41.18;39.83;34.39;38.21;35.28;33.94;33.59;32.89;34.35;40.2;38.08;44.74;41.81;34.45;43.96;41.28;36.29;33.76;40.16;40.8;42.67;36.05;40.6;40.6;35.15;40.93;40.36;36.28;35.3;45.74;38.41;37.33;43.77;38.17;38.01;40.54;36.1;42.1;34.22;34.35;33.67;37.97;34.38;35.43;32.34;33.49;37.33;40.56;36.2;40.94;40.07;47.93;46.74;48.07;46.19;43.36;54.93;47.49;56.88;47.82;55.75;46.42;52.07;49.06;53.82;46.04;47.23;47.54;47.31;47.62;55.07;45.33;43.75;47.97;46.47;45.43;37.88;41.76;38.52;34.0;45.06;32.45;39.79;33.0;29.84;37.07;37.06;37.24;38.76;38.72;40.8;35.61;42.47;31.93;42.75;34.23;40.9;37.52;50.53;43.98;44.02;46.49;41.21;38.08;53.15;38.96;34.03;37.38;36.21;36.51;40.2;40.44;38.19;42.43;40.51;35.23;41.94;31.83;37.4;36.48;39.07;35.94;35.84;36.69;37.04;47.6;43.83;48.12;56.85;41.14;41.73;39.95;39.68;34.91;33.86;36.87;41.1;37.42;39.03;39.74;42.9;40.15;40.33;41.61;50.45;46.01;55.75;44.48;42.82;46.24;47.06;43.49;49.94;41.13;45.51;41.95;38.84;39.01;44.05;34.25;41.13;35.32;43.27;36.52;44.31;40.85;48.81;39.94;39.95;47.72;42.56;41.32;42.11;48.13;50.39;56.3;51.55;58.07;66.21;82.87;88.89;92.79;93.91;95.67;94.87;94.43;94.87;95.4;93.16;92.85;93.78;93.05;89.42;88.55;81.53;83.53;83.5;85.08;90.68;93.86;95.63;94.13;94.19;91.33;82.74;77.34;77.97;89.69;94.39;94.89;95.4;96.24;95.54;96.27;96.18;96.49;96.39;96.7;96.94;96.2;95.52;96.01;95.83;94.49;93.7;92.75;92.38;92.66;91.56;93.7;95.45;97.23;97.67;96.73;96.45;97.19;96.82;96.59;95.43;96.41;96.02;96.24;96.46;95.14;93.08;93.5;92.96;93.74;95.14;94.44;94.52;92.8;87.68;86.55;91.45;94.6;96.29;95.74;96.19;94.27;94.72;91.85;86.09;86.1;85.68;74.33;69.7;71.03;62.06;56.64;58.42;53.23;47.4;48.54;45.05;45.46;41.9;50.62;42.54;46.44;57.21;70.08;64.8	0.0744;0.0600;0.0694;0.0675;0.0329;0.0498;0.0464;0.0556;0.0859;0.1042;0.1239;0.0861;0.0421;0.0905;0.0561;0.2534;0.2879;0.2659;0.1102;0.0548;0.1276;0.0638;0.1387;0.0874;0.0722;0.0860;0.0909;0.0564;0.0549;0.0582;0.0604;0.0753;0.0703;0.0508;0.0596;0.2515;0.0721;0.1374;0.0673;0.0546;0.0587;0.0487;0.0894;0.0903;0.0893;0.0756;0.0806;0.0181;0.0183;0.0095;0.0634;0.0398;0.0401;0.0474;0.1184;0.2555;0.2135;0.1646;0.1922;0.2925;0.2181;0.7932;0.4237;0.6259;0.5376;0.3518;0.6368;0.4674;0.3058;0.2968;0.1664;0.1510;0.8659;0.7727;0.9475;0.5873;0.9507;0.9598;0.9718;0.9381;0.6312;0.7250;0.5585;0.5562;0.9057;0.9648;0.9486;0.9922;0.9902;0.9924;0.9888;0.9384;0.9683;0.9349;0.9667;0.9579;0.7616;0.7889;0.7658;0.9583;0.9484;0.7779;0.2611;0.1905;0.3118;0.1156;0.0279;0.0242;0.0169;0.0109;0.0125;0.0117;0.0116;0.0088;0.0027;0.0015;0.0010;0.0007;0.0006;0.0007;0.0009;0.0011;0.0011;0.0013;0.0010;0.0008;0.0007;0.0021;0.0027;0.0013;0.0014;0.0012;0.0013;0.0010;0.0011;0.0010;0.0007;0.0006;0.0007;0.0016;0.0019;0.0033;0.0030;0.0067;0.0097;0.0055;0.0054;0.0056;0.0060;0.0056;0.0095;0.0476;0.0587;0.0374;0.0554;0.2319;0.1775;0.1020;0.0909;0.0981;0.0716;0.0598;0.0736;0.1322;0.1158;0.1508;0.1371;0.5534;0.4685;0.1004;0.0728;0.0594;0.0616;0.0638;0.0761;0.1619;0.0457;0.0411;0.0250;0.1421;0.0426;0.0130;0.0130;0.0300;0.0246;0.0199;0.0224;0.0289;0.0198;0.0201;0.0197;0.0257;0.0060;0.0027;0.0037;0.0038;0.0038;0.0014;0.0013;0.0024;0.0015;0.0031;0.0049;0.0036;0.0019;0.0013;0.0016;0.0024;0.0018;0.0005;0.0006;0.0003;0.0002;0.0002;0.0005;0.0005;0.0004;0.0005;0.0004;0.0003;0.0002;0.0003;0.0002;0.0002;0.0001;0.0001;0.0001;0.0001;0.0002;0.0005;0.0005;0.0024;0.0083;0.0479;0.0655;0.1020;0.2583;0.2154;0.2003;0.1866;0.0980;0.0887;0.0937;0.0795;0.1527;0.1970;0.1684;0.2893;0.1810;0.1687;0.1333;0.1292;0.0711;0.0687;0.1041;0.0824;0.1483;0.1839;0.6181;0.1956;0.1042;0.0235;0.0180;0.0099;0.0032;0.0037;0.0182;0.0337;0.0241;0.0109;0.0058;0.0026;0.0010;0.0007;0.0011;0.0013;0.0017;0.0009;0.0012;0.0008;0.0017;0.0012;0.0014;0.0004;0.0002;0.0001;0.0002;0.0003;0.0007;0.0003;0.0001;0.0001;0.0002;0.0003;0.0003;0.0001;0.0000;0.0001;0.0001;0.0001;0.0001;0.0001;0.0001;0.0002;0.0002;0.0002;0.0002;0.0001;0.0000;0.0000;0.0000;0.0000;0.0001;0.0001;0.0003;0.0009;0.0010;0.0009;0.0003;0.0005;0.0006;0.0003;0.0002;0.0003;0.0004;0.0008;0.0007;0.0009;0.0009;0.0009;0.0026;0.0009;0.0009;0.0005;0.0007;0.0004;0.0004;0.0003;0.0004;0.0004;0.0003;0.0004
ETV3	ENSG00000117036	P41162	MKAGCSIVEKPEGGGGYQFPDWAYKTESSPGSRQIQLWHFILELLQKEEFRHVIAWQQGEYGEFVIKDPDEVARLWGRRKCKPQMNYDKLSRALRYYYNKRILHKTKGKRFTYKFNFNKLVMPNYPFINIRSSGVVPQSAPPVPTASSRFHFPPLDTHSPTNDVQPGRFSASSLTASGQESSNGTDRKTELSELEDGSAADWRRGVDPVSSRNAIGGGGIGHQKRKPDIMLPLFARPGMYPDPHSPFAVSPIPGRGGVLNVPISPALSLTPTIFSYSPSPGLSPFTSSSCFSFNPEEMKHYLHSQACSVFNYHLSPRTFPRYPGLMVPPLQCQMHPEESTQFSIKLQPPPVGRKNRERVESSEESAPVTTPTMASIPPRIKVEPASEKDPESLRQSAREKEEHTQEEGTVPSRTIEEEKGTIFARPAAPPIWPSVPISTPSGEPLEVTEDSEDRPGKEPSAPEKKEDALMPPKLRLKRRWNDDPEARELSKSGKFLWNGSGPQGLATAAADA	0.54105;0.55466;0.47691;0.49618;0.38215;0.4145;0.49495;0.34418;0.35382;0.27256;0.28166;0.28923;0.36044;0.38697;0.41061;0.42799;0.47599;0.49279;0.46524;0.46095;0.44776;0.44518;0.45296;0.3751;0.30378;0.23544;0.15329;0.08225;0.09304;0.05449;0.03275;0.03118;0.04422;0.0528;0.1229;0.05757;0.03664;0.06936;0.05122;0.04652;0.04355;0.02325;0.02175;0.02201;0.02316;0.02174;0.01883;0.01947;0.01927;0.01659;0.01624;0.01867;0.01762;0.03053;0.04018;0.11362;0.25444;0.28608;0.21193;0.26089;0.26089;0.12579;0.13896;0.09117;0.06431;0.10731;0.09553;0.10233;0.15526;0.22394;0.19166;0.30654;0.23302;0.27306;0.255;0.16384;0.22622;0.19248;0.1559;0.1662;0.1862;0.19408;0.15054;0.09226;0.08849;0.0741;0.06413;0.05888;0.04791;0.04827;0.0636;0.08839;0.08431;0.0951;0.10291;0.0951;0.07685;0.07216;0.0516;0.05207;0.04689;0.04689;0.0425;0.04092;0.04092;0.04092;0.03667;0.03408;0.03663;0.04542;0.0407;0.05094;0.04584;0.04131;0.04131;0.03363;0.03363;0.04044;0.05463;0.05969;0.04569;0.03846;0.0422;0.04045;0.03975;0.03891;0.06921;0.08373;0.08831;0.10098;0.15509;0.13669;0.20998;0.20522;0.18463;0.17265;0.19779;0.17134;0.17134;0.17416;0.17268;0.19701;0.26554;0.31268;0.31126;0.38914;0.42195;0.42066;0.45488;0.41306;0.45209;0.47703;0.48545;0.45189;0.37809;0.39151;0.38362;0.38833;0.43703;0.37225;0.37225;0.37225;0.37225;0.37465;0.42411;0.52303;0.54331;0.57321;0.57689;0.58183;0.58987;0.58987;0.5813;0.58499;0.58091;0.59467;0.58706;0.58867;0.58919;0.58537;0.59751;0.60887;0.60887;0.61686;0.6187;0.61864;0.61821;0.61364;0.60503;0.60328;0.60539;0.60172;0.60702;0.60311;0.59837;0.58951;0.58951;0.57384;0.57384;0.56864;0.54302;0.51879;0.54872;0.56004;0.56761;0.49862;0.54547;0.52435;0.49471;0.52485;0.46119;0.40121;0.39455;0.43439;0.37285;0.33607;0.23335;0.34491;0.3188;0.26834;0.24851;0.26414;0.23079;0.22971;0.23175;0.17082;0.18124;0.23861;0.23883;0.22991;0.29418;0.28979;0.22056;0.20625;0.16448;0.21962;0.21911;0.18257;0.1896;0.20083;0.20083;0.21324;0.212;0.1389;0.14274;0.18926;0.2031;0.2031;0.19874;0.26751;0.27956;0.30425;0.23914;0.2353;0.21754;0.28002;0.28002;0.22512;0.14295;0.08958;0.08958;0.04996;0.09123;0.1107;0.15645;0.16829;0.16215;0.16769;0.15543;0.16193;0.11166;0.09755;0.09313;0.13558;0.21168;0.15184;0.12198;0.11081;0.10511;0.11178;0.11178;0.1496;0.26795;0.20674;0.27515;0.26116;0.17632;0.12251;0.17565;0.2622;0.26086;0.3328;0.27002;0.26521;0.20849;0.11349;0.11529;0.11913;0.10708;0.05919;0.1045;0.1255;0.10651;0.09816;0.05907;0.08426;0.12117;0.08438;0.14602;0.1443;0.08734;0.05826;0.04167;0.05707;0.06358;0.04672;0.06122;0.07461;0.07999;0.06104;0.05792;0.06937;0.09722;0.1133;0.15143;0.20222;0.19735;0.18755;0.20608;0.20088;0.192;0.12343;0.14845;0.17135;0.25093;0.25093;0.24114;0.3342;0.28122;0.26124;0.3384;0.3421;0.43031;0.39012;0.33865;0.44875;0.45123;0.49911;0.52577;0.56343;0.57677;0.5786;0.55919;0.51716;0.5077;0.5077;0.50347;0.53915;0.51559;0.54236;0.55311;0.54965;0.5447;0.5447;0.52755;0.4911;0.508;0.47368;0.53465;0.54081;0.53622;0.56147;0.56147;0.57299;0.59251;0.57718;0.58681;0.58681;0.56093;0.51445;0.51252;0.52011;0.51906;0.51523;0.54396;0.53935;0.56246;0.58015;0.57893;0.57819;0.57662;0.59192;0.60056;0.6042;0.60764;0.60682;0.60494;0.60206;0.59927;0.60284;0.60308;0.60605;0.60605;0.6099;0.60759;0.61087;0.60704;0.60147;0.59675;0.60629;0.59525;0.59022;0.59022;0.60064;0.58615;0.58752;0.55385;0.43842;0.46579;0.4779;0.43434;0.38826;0.25507;0.25146;0.25146;0.30815;0.30849;0.31136;0.41299;0.42371;0.43192;0.43192;0.33031;0.27101;0.33521;0.38456;0.4003;0.50405;0.56435;0.54841;0.56216;0.56788;0.56306;0.57812;0.57812;0.58396;0.59143;0.59598;0.60156;0.5992;0.59561;0.59964;0.59327;0.59377;0.59833;0.60462;0.6013;0.59861;0.59576;0.6014;0.59628;0.59;0.58888;0.58286;0.56212;0.49188;0.48956;0.49001;0.49001;0.51133;0.53752;0.53161;0.51875;0.51875;0.48835;0.48835;0.48198;0.48873;0.45821;0.45821;0.39248;0.27493;0.13806;0.15622;0.2204;0.26357;0.26439;0.26439;0.27608;0.34738;0.3202;0.38014;0.38433;0.42044;0.4548;0.53686;0.55806;0.45173;0.41133;0.39956;0.33422;0.32679;0.36467;0.27575;0.3553;0.32709;0.32509;0.28877;0.24103;0.22855;0.38063;0.44947	1.0;1.0;0.93;0.87;1.0;0.79;0.99;0.96;0.91;0.79;0.86;0.8;0.94;0.93;1.0;0.67;0.99;0.93;0.45;0.49;0.63;0.62;0.2;0.75;0.56;0.49;0.7;0.48;0.68;0.75;0.65;0.18;0.41;0.76;0.17;0.44;0.01;0.1;0.28;0.02;0.0;0.01;0.2;0.02;0.09;0.45;0.38;0.6;0.61;0.17;0.57;0.65;0.0;0.01;0.1;0.26;0.33;0.83;0.81;0.45;0.59;0.01;0.03;0.0;0.2;0.01;0.53;0.43;0.15;0.65;0.25;0.0;0.01;0.46;0.1;0.1;0.04;0.5;0.23;0.24;0.52;0.6;0.65;0.77;0.16;0.43;0.13;0.58;0.49;0.0;0.03;0.43;0.26;0.0;0.44;0.62;0.11;0.28;0.9;0.65;0.6;0.08;0.0;0.3;0.34;0.17;0.96;1.0;0.44;0.86;0.38;0.03;0.06;0.34;0.05;0.28;0.16;0.89;0.78;0.14;0.93;0.23;0.84;0.85;0.22;0.86;0.63;0.23;0.64;0.22;0.72;0.56;0.81;1.0;0.77;0.89;0.49;0.97;0.79;0.74;0.77;0.9;0.84;0.81;0.94;0.84;0.65;0.91;0.83;0.96;0.9;0.89;0.85;0.7;0.87;0.84;0.76;0.86;0.95;0.86;0.8;0.92;0.91;0.92;0.88;0.9;0.86;0.83;0.86;0.81;0.86;0.86;0.93;0.98;0.96;0.88;0.94;0.96;0.88;1.0;0.69;0.82;1.0;0.9;0.94;0.94;1.0;0.93;0.87;0.77;0.85;0.72;0.8;0.9;0.87;0.93;0.73;0.91;0.9;0.83;0.8;1.0;0.88;0.96;0.75;1.0;0.98;0.85;0.98;0.85;0.81;0.94;1.0;0.97;1.0;0.92;0.95;1.0;0.8;1.0;0.81;1.0;0.88;0.95;1.0;0.91;0.87;0.88;0.89;0.91;0.93;0.73;1.0;1.0;0.78;0.94;0.93;0.89;0.97;1.0;0.8;0.82;0.79;0.89;0.83;0.84;1.0;0.87;0.87;0.82;0.87;0.97;0.91;0.88;1.0;1.0;0.95;0.94;1.0;0.82;0.92;0.72;0.93;0.9;0.88;0.84;0.93;0.85;0.9;1.0;0.82;0.89;0.88;0.86;0.93;0.96;0.75;0.84;0.76;0.94;0.85;1.0;0.83;0.74;0.98;0.94;0.99;0.71;0.92;0.79;0.87;0.81;0.61;0.45;0.58;0.44;0.63;0.38;0.62;0.75;0.58;0.6;0.68;0.49;0.48;0.42;0.38;0.45;0.61;0.9;0.84;0.68;1.0;0.76;0.56;0.97;0.83;0.89;0.95;0.71;1.0;0.86;0.97;0.9;0.88;0.96;0.87;0.76;0.89;1.0;0.97;0.87;0.88;0.94;0.89;0.62;0.88;0.95;0.88;0.74;0.85;0.92;0.62;0.86;0.93;0.96;0.91;0.76;0.85;0.93;1.0;0.85;0.99;0.94;0.69;0.99;0.74;0.9;1.0;0.88;0.78;0.66;0.9;0.91;0.74;0.92;0.88;0.84;0.85;0.91;0.85;0.92;0.95;0.79;0.92;0.92;0.81;0.84;0.85;0.82;0.92;0.94;0.87;0.8;0.98;0.77;0.84;0.99;0.9;0.77;0.9;0.8;0.81;0.81;0.8;0.82;0.91;0.93;0.92;0.97;0.89;0.88;0.78;0.84;0.79;0.81;1.0;0.8;1.0;0.91;0.8;0.85;1.0;0.93;0.89;0.84;0.97;0.82;0.91;0.81;0.89;0.88;1.0;0.86;0.96;0.89;0.96;0.86;0.85;0.85;0.97;1.0;0.9;0.92;0.98;0.79;0.96;0.85;0.92;0.93;1.0;0.74;1.0;0.81;1.0;0.95;0.93;0.82;0.92;0.9;0.78;0.98;0.74;0.87;0.93;0.87;1.0;0.77;0.84;0.76;0.67;0.65;0.62;0.94;0.82;0.45;0.2;0.81;0.91;0.29;0.53;0.82;0.92;0.53;0.44;0.62;0.62;0.38;0.68;0.93;0.76;0.61;0.64;0.76;0.75;0.69;0.62;0.7;0.85;0.72;0.88;0.52;0.93;0.9;0.99;0.91;1.0;0.96;0.92;0.95;0.83;0.99;1.0;0.79;1.0;0.86;0.94;0.95;0.96;0.92;1.0;1.0	38.78;47.07;51.1;39.83;40.87;46.82;50.49;54.89;48.09;43.23;50.12;41.36;38.86;36.41;37.51;37.34;42.38;48.18;52.88;59.53;47.91;56.32;52.08;51.55;45.59;53.7;42.96;40.11;43.53;47.23;56.69;59.43;65.16;84.0;89.72;91.88;95.04;93.7;92.66;94.8;96.02;93.43;93.47;95.58;95.13;91.4;92.02;91.08;94.56;94.73;94.42;95.65;97.24;97.3;96.08;96.04;93.84;89.1;80.43;86.3;87.64;89.63;95.95;96.98;96.93;97.73;97.25;97.41;97.4;97.59;97.82;97.72;97.57;96.94;96.26;95.82;95.47;93.74;91.88;90.94;89.38;92.07;89.79;94.21;96.09;97.3;98.02;96.98;96.62;97.42;97.15;97.11;94.41;96.91;96.52;95.58;95.3;94.78;92.85;90.95;91.05;91.42;93.68;94.8;95.58;96.02;94.86;95.27;95.0;96.03;97.09;97.11;97.51;95.11;94.24;90.48;84.58;75.03;66.83;67.13;56.96;58.05;51.82;50.89;51.74;51.04;50.35;53.6;45.51;54.03;39.04;42.41;39.36;37.92;45.71;49.72;49.71;47.22;46.86;51.1;56.47;55.66;55.17;52.75;46.81;43.89;42.49;43.66;48.17;43.33;46.85;50.83;54.13;39.04;42.3;41.56;38.25;47.23;40.3;48.54;46.86;45.21;45.15;46.76;49.64;47.81;41.74;47.03;41.46;42.21;41.28;40.67;40.36;40.66;41.46;42.23;42.06;51.34;42.66;44.26;43.93;46.87;40.37;48.03;48.94;39.08;48.68;34.72;44.2;36.03;37.83;41.05;38.36;49.94;43.69;42.92;40.51;37.21;39.42;41.29;36.23;41.26;37.77;41.62;36.19;49.76;36.05;52.57;47.75;34.16;42.32;42.2;34.6;40.71;41.06;40.66;36.36;39.05;36.96;47.54;42.77;40.43;47.22;40.72;44.14;47.01;44.94;46.67;49.28;43.81;47.66;48.82;43.79;43.63;45.25;46.95;49.68;40.54;50.15;50.31;50.55;50.04;47.23;47.63;46.01;50.07;49.57;48.15;46.1;49.63;42.46;55.15;42.48;40.63;42.71;37.09;40.95;46.26;51.02;39.65;49.4;53.5;50.83;45.29;52.06;45.65;45.09;41.91;48.9;49.3;44.95;46.47;45.92;38.54;35.33;40.85;33.3;51.79;37.37;51.5;45.94;41.21;46.05;39.71;37.06;40.43;35.08;36.09;35.45;43.98;50.32;50.19;57.63;81.28;83.28;82.6;79.39;83.91;87.04;81.71;83.5;84.69;82.91;72.44;75.54;72.18;61.0;58.0;55.37;52.76;53.71;44.84;48.92;50.02;42.71;46.37;45.14;47.94;48.12;54.49;45.59;46.45;51.48;58.96;54.31;46.76;62.14;58.72;59.67;50.55;38.56;36.91;35.17;34.96;45.02;39.46;34.54;37.72;32.33;38.28;35.63;38.06;40.14;49.19;46.28;50.25;60.29;63.88;57.63;55.41;57.23;48.33;51.97;42.19;38.05;40.31;42.08;39.0;49.38;41.42;44.2;40.96;44.21;39.48;42.17;45.37;46.23;46.66;42.73;44.09;46.54;42.26;48.0;45.41;44.27;49.3;61.1;50.58;43.34;50.49;47.39;42.61;44.47;46.72;42.22;45.54;43.32;50.24;39.15;50.84;41.04;40.09;46.25;41.02;41.7;39.56;41.63;43.92;42.34;46.0;39.27;39.81;41.93;38.57;36.26;41.54;40.39;37.64;39.33;44.51;43.71;33.59;39.94;33.6;48.55;43.9;41.96;45.33;42.35;47.75;50.87;53.22;38.75;49.19;41.89;56.86;49.23;49.28;62.85;58.1;49.7;47.16;54.47;44.96;50.79;49.2;38.42;48.51;36.0;53.34;37.33;46.58;45.3;40.44;44.14;37.72;43.56;45.02;41.8;41.52;47.57;41.37;41.49;47.47;42.28;35.2;38.42;38.26;44.5;32.51;41.55;52.11;52.59;58.62;58.69;64.59;65.9;70.71;78.35;80.32;82.69;75.7;72.48;73.05;78.08;71.98;73.22;77.13;71.71;61.13;71.8;67.17;46.99;54.63;47.67;46.53;45.72;44.83;42.63;42.33;47.61;41.06;33.53;40.1;36.93;43.27;35.19;41.84;34.15;43.22;45.86;59.27;42.9;45.61;47.3;45.45;49.08;45.7;49.01;54.36;57.95;52.39	0.0002;0.0002;0.0003;0.0004;0.0010;0.0009;0.0015;0.0074;0.0070;0.0236;0.0128;0.0103;0.0164;0.0155;0.0172;0.0127;0.0131;0.0126;0.0067;0.0043;0.0059;0.0045;0.0092;0.0331;0.0403;0.2524;0.5283;0.8080;0.6749;0.7941;0.8331;0.7869;0.3235;0.3416;0.3037;0.3865;0.1897;0.1102;0.1675;0.1810;0.1426;0.1876;0.1174;0.0728;0.0514;0.0566;0.0577;0.0382;0.0864;0.1043;0.1950;0.2342;0.3463;0.2765;0.2603;0.1531;0.1127;0.0835;0.0586;0.0329;0.0422;0.2775;0.7850;0.2240;0.0327;0.0066;0.0148;0.0062;0.0068;0.0096;0.0087;0.0031;0.0033;0.0095;0.0035;0.0064;0.0012;0.0011;0.0002;0.0002;0.0002;0.0004;0.0009;0.0015;0.0017;0.0001;0.0000;0.0001;0.0001;0.0003;0.0002;0.0001;0.0000;0.0001;0.0001;0.0000;0.0001;0.0001;0.0001;0.0001;0.0002;0.0001;0.0001;0.0001;0.0000;0.0001;0.0001;0.0003;0.0005;0.0008;0.0022;0.0019;0.0047;0.0038;0.0026;0.0078;0.0067;0.0044;0.0095;0.0071;0.0106;0.0195;0.0193;0.0276;0.0278;0.0707;0.0345;0.0337;0.0202;0.0358;0.0172;0.0103;0.0032;0.0018;0.0015;0.0029;0.0041;0.0138;0.0088;0.0091;0.0077;0.0081;0.0041;0.0023;0.0015;0.0011;0.0016;0.0011;0.0018;0.0014;0.0015;0.0013;0.0013;0.0009;0.0023;0.0027;0.0021;0.0025;0.0023;0.0054;0.0042;0.0046;0.0041;0.0036;0.0093;0.0039;0.0026;0.0009;0.0006;0.0005;0.0005;0.0004;0.0004;0.0002;0.0001;0.0001;0.0002;0.0002;0.0002;0.0008;0.0010;0.0016;0.0013;0.0021;0.0007;0.0007;0.0008;0.0040;0.0022;0.0016;0.0012;0.0021;0.0042;0.0042;0.0069;0.0066;0.0043;0.0029;0.0031;0.0023;0.0069;0.0039;0.0056;0.0097;0.0068;0.0063;0.0030;0.0023;0.0016;0.0007;0.0002;0.0001;0.0000;0.0001;0.0002;0.0004;0.0005;0.0002;0.0008;0.0032;0.0042;0.0016;0.0007;0.0008;0.0019;0.0029;0.0031;0.0061;0.0030;0.0037;0.0027;0.0019;0.0056;0.0048;0.0070;0.0093;0.0097;0.0290;0.0285;0.0383;0.0350;0.0332;0.0255;0.0144;0.0107;0.0082;0.0068;0.0054;0.0130;0.0056;0.0052;0.0078;0.0140;0.0121;0.0283;0.0157;0.0159;0.0128;0.0140;0.0592;0.0281;0.0509;0.0173;0.0226;0.0314;0.0193;0.0292;0.0314;0.0253;0.0208;0.0930;0.0404;0.0593;0.0493;0.0342;0.0478;0.1346;0.0987;0.3550;0.3722;0.1322;0.4249;0.2731;0.5763;0.1934;0.1291;0.1454;0.2927;0.4049;0.1541;0.1465;0.0719;0.1031;0.0713;0.1011;0.1818;0.2612;0.2660;0.2591;0.5418;0.2994;0.2360;0.1792;0.0586;0.0966;0.1062;0.0220;0.0419;0.0157;0.0114;0.0207;0.0273;0.0162;0.0110;0.0189;0.0427;0.0127;0.0255;0.0163;0.0181;0.0097;0.0104;0.0121;0.0116;0.0215;0.0055;0.0039;0.0042;0.0048;0.0080;0.0055;0.0068;0.0161;0.0139;0.0081;0.0065;0.0151;0.0033;0.0016;0.0008;0.0007;0.0003;0.0004;0.0002;0.0002;0.0001;0.0001;0.0002;0.0001;0.0002;0.0001;0.0002;0.0001;0.0001;0.0001;0.0001;0.0001;0.0000;0.0001;0.0001;0.0001;0.0003;0.0003;0.0003;0.0003;0.0003;0.0002;0.0004;0.0005;0.0005;0.0007;0.0006;0.0005;0.0004;0.0004;0.0002;0.0003;0.0002;0.0003;0.0001;0.0001;0.0001;0.0001;0.0001;0.0001;0.0001;0.0000;0.0000;0.0000;0.0000;0.0000;0.0000;0.0000;0.0000;0.0000;0.0000;0.0000;0.0000;0.0000;0.0000;0.0001;0.0002;0.0002;0.0003;0.0001;0.0001;0.0001;0.0001;0.0003;0.0004;0.0004;0.0004;0.0004;0.0009;0.0008;0.0010;0.0017;0.0047;0.0046;0.0059;0.0058;0.0061;0.0080;0.0071;0.0070;0.0100;0.0065;0.0061;0.0067;0.0054;0.0125;0.0126;0.0139;0.0081;0.0075;0.0108;0.0100;0.0101;0.0093;0.0052;0.0045;0.0045;0.0026;0.0035;0.0025;0.0024;0.0019;0.0005;0.0006;0.0003;0.0001;0.0001;0.0001;0.0001;0.0002;0.0003;0.0004;0.0003;0.0001;0.0003;0.0001;0.0001;0.0001;0.0001;0.0000;0.0001;0.0001;0.0001;0.0001;0.0001;0.0002;0.0001;0.0001;0.0001;0.0001;0.0001;0.0002;0.0001;0.0002;0.0002;0.0004;0.0005;0.0012;0.0026;0.0018;0.0038;0.0028;0.0019;0.0018;0.0017;0.0035;0.0049;0.0065;0.0078;0.0114;0.0063;0.0046;0.0034;0.0032;0.0024;0.0012;0.0015;0.0020;0.0016;0.0015;0.0019;0.0029;0.0023;0.0020;0.0027;0.0009;0.0005
ETV3L	ENSG00000253831	Q6ZN32	MHCSCLAEGIPANPGNWISGLAFPDWAYKAESSPGSRQIQLWHFILELLQKEEFRHVIAWQQGEYGEFVIKDPDEVARLWGRRKCKPQMNYDKLSRALRYYYNKRILHKTKGKRFTYKFNFSKLIVVNYPLWEVRAPPSPHLLLGAPALCRPALVPVGVQSELLHSMLFAHQAMVEQLTGQQTPRGPPETSGDKKGSSSSVYRLGSAPGPCRLGLCCHLGSVQGELPGVASFTPPLPPPLPSNWTCLSGPFLPPLPSEQQLPGAFKPDILLPGPRSLPGAWHFPGLPLLAGLGQGAGERLWLLSLRPEGLEVKPAPMMEAKGGLDPREVFCPETRRLKTGEESLTSPNLENLKAVWPLDPP	0.29768;0.34591;0.18562;0.1116;0.13983;0.17845;0.11611;0.12717;0.07428;0.10458;0.16643;0.09104;0.0982;0.07466;0.08526;0.09097;0.14811;0.16522;0.21573;0.22411;0.28699;0.36923;0.33387;0.2946;0.21476;0.28888;0.21213;0.12606;0.10764;0.05752;0.03545;0.02549;0.04142;0.04259;0.02657;0.02533;0.0399;0.05258;0.12255;0.05733;0.03646;0.0691;0.051;0.04629;0.04333;0.02325;0.02175;0.02201;0.02316;0.02174;0.01883;0.01947;0.01927;0.01659;0.01624;0.01867;0.01762;0.03053;0.04018;0.11362;0.25444;0.28608;0.21193;0.26089;0.26089;0.12579;0.13896;0.09117;0.06431;0.10731;0.09553;0.10233;0.15526;0.22394;0.19166;0.30654;0.23302;0.27306;0.255;0.16384;0.22622;0.19248;0.1559;0.1662;0.1862;0.19408;0.15054;0.09226;0.08849;0.0741;0.06413;0.05888;0.04791;0.04827;0.0636;0.08839;0.08431;0.0951;0.10291;0.0951;0.07685;0.07216;0.0516;0.05207;0.04689;0.04689;0.0425;0.03913;0.03914;0.03913;0.03488;0.03292;0.03331;0.03415;0.03337;0.03527;0.03252;0.03197;0.03033;0.02932;0.02932;0.02904;0.03739;0.04213;0.04147;0.04943;0.04747;0.03451;0.02916;0.02706;0.02781;0.0277;0.03592;0.03315;0.03403;0.02796;0.03772;0.04272;0.03957;0.03957;0.04477;0.06941;0.06941;0.06814;0.07206;0.06459;0.10542;0.23857;0.13321;0.11639;0.12609;0.13791;0.08709;0.04413;0.02443;0.01968;0.01968;0.03212;0.05163;0.06157;0.03821;0.05374;0.04789;0.0285;0.04814;0.07587;0.10137;0.09353;0.09389;0.17969;0.2014;0.19433;0.28096;0.28335;0.4083;0.39248;0.39248;0.34244;0.4697;0.50434;0.51397;0.51409;0.54051;0.56354;0.58184;0.58425;0.58697;0.56771;0.55325;0.54782;0.56453;0.55021;0.54651;0.56057;0.56565;0.55929;0.54036;0.5203;0.49579;0.50388;0.49456;0.44347;0.38704;0.35303;0.2469;0.26614;0.26614;0.211;0.17611;0.18922;0.22978;0.15113;0.16325;0.16904;0.12339;0.11326;0.15674;0.14215;0.15827;0.23994;0.24071;0.17598;0.19592;0.19592;0.19806;0.12989;0.18119;0.21271;0.28677;0.17692;0.22306;0.22306;0.20837;0.23216;0.30987;0.30651;0.2213;0.20545;0.21113;0.21152;0.13642;0.1921;0.18805;0.20838;0.24887;0.25923;0.20348;0.27372;0.28944;0.27885;0.20275;0.24811;0.24811;0.28557;0.20905;0.20905;0.1313;0.14324;0.14126;0.259;0.23316;0.28977;0.28977;0.29046;0.29046;0.27488;0.24278;0.28132;0.20135;0.20135;0.26772;0.19853;0.20538;0.12215;0.07698;0.07036;0.11651;0.0659;0.0659;0.07225;0.12989;0.12442;0.11815;0.11152;0.15294;0.15294;0.12559;0.07139;0.04266;0.03731;0.02632;0.02577;0.04266;0.04341;0.04341;0.02976;0.07276;0.0545;0.10218;0.10218;0.08827;0.16461;0.10408;0.12195;0.24612;0.24612;0.22475;0.32577;0.32577;0.23001;0.27923;0.30453;0.24813;0.24813;0.23014;0.20947;0.29242;0.38801;0.49401;0.48252;0.4937;0.4937;0.44196;0.37755;0.35775;0.43491;0.43491;0.50681;0.52108;0.47917;0.47833;0.48147;0.5161;0.5426;0.47349;0.51407;0.52693;0.47776;0.45836;0.50271;0.41927;0.25939;0.31885;0.18722;0.29908;0.41143;0.46146;0.45021;0.3855;0.37829;0.41454;0.45156;0.50085;0.50605;0.50457;0.48734;0.40606;0.29335;0.25293;0.34801;0.33291	1.0;1.0;0.64;0.86;0.56;1.0;0.91;0.94;0.92;0.89;0.87;0.85;0.88;0.9;0.56;0.94;0.93;0.54;0.72;0.76;0.28;0.89;0.16;0.48;0.91;0.49;0.03;0.52;0.57;0.79;0.48;0.09;0.48;0.65;0.96;0.21;0.82;0.49;0.04;0.27;0.02;0.04;0.18;0.02;0.0;0.29;0.15;0.02;0.1;0.7;0.37;0.63;0.61;0.18;0.46;0.72;0.01;0.01;0.08;0.42;0.35;0.68;0.87;0.46;0.38;0.07;0.04;0.0;0.19;0.01;0.56;0.39;0.15;0.69;0.24;0.0;0.01;0.4;0.11;0.1;0.04;0.69;0.25;0.25;0.47;0.61;0.82;0.76;0.21;0.43;0.11;0.69;0.49;0.01;0.05;0.43;0.27;0.0;0.53;0.62;0.11;0.26;0.89;0.59;0.53;0.03;0.0;0.33;0.34;0.15;0.97;1.0;0.43;0.87;0.38;0.04;0.05;0.34;0.02;0.18;0.2;0.77;0.74;0.15;0.28;0.52;0.13;0.48;0.5;0.44;0.66;0.38;0.9;0.62;0.91;0.65;0.8;0.9;0.82;0.66;0.92;1.0;1.0;1.0;0.93;0.81;0.88;0.77;0.99;0.85;0.93;0.9;0.8;1.0;0.66;0.72;1.0;0.79;0.54;0.47;0.49;0.7;0.59;0.26;0.49;0.62;0.12;0.31;0.76;0.29;0.55;0.37;0.35;0.49;0.36;0.66;0.72;0.88;0.79;0.65;0.84;0.94;0.85;0.93;0.99;0.8;0.93;0.85;0.95;1.0;0.97;0.92;0.89;0.9;1.0;0.92;0.85;0.77;0.85;0.84;0.88;1.0;0.92;0.98;0.8;1.0;0.92;0.9;0.92;0.9;1.0;0.95;1.0;0.93;1.0;0.81;0.9;0.99;1.0;0.8;0.86;0.83;0.96;0.81;1.0;0.93;0.9;0.77;1.0;0.7;0.82;1.0;0.97;0.79;0.94;0.99;0.79;0.85;0.93;0.97;0.9;0.92;0.84;1.0;0.85;0.7;1.0;0.82;0.82;0.79;0.99;1.0;0.85;0.96;0.99;0.88;0.95;0.97;0.87;0.93;0.99;0.92;0.99;0.67;1.0;0.95;0.72;0.87;0.8;0.86;0.97;0.88;0.87;0.88;0.94;0.86;0.98;0.95;0.79;0.85;1.0;0.94;1.0;0.93;0.98;1.0;0.94;0.98;1.0;0.9;0.95;1.0;0.92;0.99;0.94;1.0;0.82;1.0;0.88;0.94;0.88;0.96;0.87;0.97;1.0;0.95;0.96;1.0;0.76;1.0;0.89;0.94;0.94;0.8;0.9;0.79;0.98;0.89;0.83;0.82;1.0;1.0;0.85;1.0;0.91;0.67;0.94;0.95;0.91;1.0;0.82;0.86;0.79;1.0;0.85;0.89;0.79;0.94;1.0;0.69;0.91;0.82;0.74;0.96;0.78;0.85;0.9;0.87;0.96;0.75;0.88;1.0;0.89;0.73;0.86;0.97;0.87;0.95;0.91;0.86;1.0	44.73;39.52;39.48;47.6;47.54;40.12;47.7;41.54;34.82;43.24;39.79;41.2;38.91;40.65;32.09;34.06;38.98;39.66;37.74;36.98;44.77;43.89;44.35;50.77;45.61;59.95;48.99;49.61;54.18;49.89;49.21;49.97;55.49;56.21;58.23;64.13;69.31;80.87;88.25;91.57;95.02;93.88;92.19;94.59;96.23;93.43;92.99;95.54;94.88;91.33;91.94;91.29;94.64;95.31;94.83;96.24;97.68;97.73;96.34;95.88;94.06;88.86;80.28;85.73;86.25;89.48;95.76;97.2;97.46;98.08;97.8;97.96;97.99;98.04;98.21;98.14;97.95;97.27;96.64;96.07;95.46;93.35;92.44;90.93;89.8;91.53;90.37;94.08;96.04;97.76;98.29;97.5;97.01;97.61;97.58;97.29;94.86;97.14;96.86;95.44;95.06;94.73;92.62;90.79;90.79;91.47;93.82;94.81;95.9;96.29;95.22;95.52;95.52;96.77;97.68;97.47;97.7;95.1;93.92;89.95;82.44;73.27;60.54;58.01;49.48;47.59;42.67;39.93;35.91;37.47;37.57;40.92;34.94;39.89;37.24;40.29;42.6;42.17;41.24;41.1;43.32;47.18;40.45;49.78;33.97;43.42;43.77;46.71;42.3;39.5;37.56;43.14;38.91;42.67;53.03;42.68;51.71;51.75;51.62;50.9;50.35;51.99;58.24;57.01;55.36;58.39;59.41;64.67;64.4;67.53;59.71;59.76;62.86;59.24;60.96;57.5;53.62;52.03;51.76;45.74;41.14;35.9;31.07;38.71;35.78;31.96;53.23;44.99;40.33;48.99;44.13;52.13;48.18;51.63;45.19;41.03;44.61;45.8;46.29;48.02;40.88;40.16;37.47;41.14;33.56;39.84;41.43;42.58;36.09;49.11;37.07;39.26;42.84;37.86;40.22;36.81;38.92;40.73;39.42;36.45;33.96;37.74;37.83;36.78;37.81;36.34;38.66;37.61;39.5;39.31;35.17;40.33;41.68;57.23;52.48;48.21;62.98;61.76;45.51;45.93;43.56;36.96;39.03;35.57;40.11;30.75;34.04;37.6;33.81;39.7;34.57;37.78;47.27;37.02;44.65;41.66;38.58;41.71;39.48;38.63;40.46;36.04;42.59;41.01;41.22;48.95;43.04;39.42;43.28;43.61;48.24;42.01;38.25;44.31;38.69;33.9;40.33;40.57;38.01;34.55;44.03;38.9;37.87;49.79;41.96;38.88;43.47;36.95;42.86;36.94;46.99;37.37;42.4;41.53;36.11;38.77;33.57;38.91;35.58;36.11;36.68;34.88;35.4;35.46;35.2;35.39;39.69;37.94;39.26;39.2;37.3;38.61;50.22;43.99;42.02;46.28;42.77;49.24;38.63;43.71;46.51;39.72;34.45;45.92;41.32;49.74;42.56;45.81;51.46;38.76;39.79;48.22;40.06;52.08;38.85;44.11;50.47;41.58;50.88;49.46;44.72;44.66;37.79;40.85;38.47;45.32;38.25;29.44;38.43;38.75;34.66;35.48;35.89;38.57;38.83;50.67;52.05;40.26;38.74;52.95;56.27	0.0017;0.0017;0.0047;0.0104;0.0124;0.0107;0.0478;0.0445;0.1534;0.0979;0.1444;0.6745;0.5566;0.9181;0.6138;0.6642;0.5811;0.5152;0.3690;0.1886;0.1230;0.1073;0.0564;0.0288;0.0577;0.0352;0.0946;0.4368;0.2595;0.7337;0.8168;0.7689;0.5015;0.6830;0.5801;0.4896;0.2551;0.3400;0.2960;0.3564;0.1763;0.1064;0.1542;0.1744;0.1410;0.1876;0.1174;0.0763;0.0555;0.0591;0.0593;0.0383;0.0862;0.1033;0.1987;0.2409;0.3506;0.2792;0.2648;0.1510;0.1116;0.0848;0.0586;0.0333;0.0419;0.2765;0.7867;0.2312;0.0339;0.0074;0.0161;0.0066;0.0067;0.0085;0.0076;0.0030;0.0033;0.0090;0.0033;0.0060;0.0011;0.0010;0.0002;0.0002;0.0002;0.0004;0.0008;0.0014;0.0016;0.0001;0.0000;0.0000;0.0001;0.0002;0.0002;0.0001;0.0000;0.0001;0.0000;0.0000;0.0001;0.0001;0.0001;0.0001;0.0002;0.0001;0.0001;0.0000;0.0000;0.0001;0.0001;0.0003;0.0005;0.0007;0.0017;0.0017;0.0024;0.0065;0.0059;0.0107;0.0068;0.0056;0.0080;0.0076;0.0080;0.0123;0.0130;0.0189;0.0302;0.1169;0.1170;0.1589;0.1047;0.1337;0.0882;0.0929;0.0253;0.0135;0.0155;0.0255;0.0270;0.0478;0.1232;0.0784;0.0221;0.0194;0.0112;0.0046;0.0065;0.0124;0.0172;0.0198;0.0622;0.1256;0.2395;0.1417;0.0496;0.0634;0.0386;0.0612;0.0642;0.0589;0.0401;0.0598;0.0573;0.0469;0.0550;0.0298;0.0301;0.0235;0.0144;0.0067;0.0092;0.0071;0.0096;0.0059;0.0059;0.0015;0.0018;0.0006;0.0002;0.0001;0.0001;0.0000;0.0000;0.0000;0.0000;0.0001;0.0000;0.0001;0.0001;0.0001;0.0001;0.0001;0.0001;0.0001;0.0001;0.0001;0.0002;0.0002;0.0007;0.0008;0.0019;0.0013;0.0019;0.0028;0.0029;0.0046;0.0037;0.0051;0.0048;0.0095;0.0062;0.0069;0.0073;0.0078;0.0097;0.0122;0.0136;0.0104;0.0144;0.0225;0.0326;0.0218;0.0155;0.0261;0.0211;0.0261;0.0172;0.0472;0.0264;0.0415;0.0725;0.0768;0.0976;0.0697;0.1745;0.4323;0.3381;0.3265;0.4980;0.3635;0.3049;0.1932;0.1956;0.2351;0.2018;0.0745;0.0922;0.0710;0.2520;0.1500;0.0741;0.1048;0.1455;0.3734;0.4898;0.6277;0.3198;0.0547;0.0331;0.0311;0.0191;0.0209;0.0323;0.0174;0.0376;0.0258;0.0553;0.0311;0.0456;0.0996;0.0738;0.1956;0.2275;0.2356;0.1830;0.3563;0.2892;0.4978;0.1604;0.1456;0.1156;0.0334;0.0201;0.0348;0.1436;0.2386;0.5169;0.3218;0.4389;0.2704;0.1613;0.1969;0.2037;0.2996;0.1828;0.2264;0.0703;0.0490;0.0494;0.0452;0.0358;0.0407;0.0451;0.0287;0.0127;0.0102;0.0133;0.0097;0.0192;0.0235;0.0141;0.0051;0.0121;0.0093;0.0022;0.0030;0.0051;0.0045;0.0029;0.0016;0.0014;0.0005;0.0008;0.0006;0.0006;0.0007;0.0008;0.0011;0.0009;0.0009;0.0009;0.0011;0.0009;0.0014;0.0014;0.0029;0.0021;0.0028;0.0022;0.0049;0.0110;0.0112;0.0128;0.0093;0.0120;0.0098;0.0072;0.0069;0.0088;0.0096;0.0104;0.0124;0.0122;0.0104;0.0065;0.0049;0.0048;0.0043;0.0037
ETV4	ENSG00000175832	P43268	MERRMKAGYLDQQVPYTFSSKSPGNGSLREALIGPLGKLMDPGSLPPLDSEDLFQDLSHFQETWLAEAQVPDSDEQFVPDFHSENLAFHSPTTRIKKEPQSPRTDPALSCSRKPPLPYHHGEQCLYSSAYDPPRQIAIKSPAPGALGQSPLQPFPRAEQRNFLRSSGTSQPHPGHGYLGEHSSVFQQPLDICHSFTSQGGGREPLPAPYQHQLSEPCPPYPQQSFKQEYHDPLYEQAGQPAVDQGGVNGHRYPGAGVVIKQEQTDFAYDSDVTGCASMYLHTEGFSGPSPGDGAMGYGYEKPLRPFPDDVCVVPEKFEGDIKQEGVGAFREGPPYQRRGALQLWQFLVALLDDPTNAHFIAWTGRGMEFKLIEPEEVARLWGIQKNRPAMNYDKLSRSLRYYYEKGIMQKVAGERYVYKFVCEPEALFSLAFPDNQRPALKAEFDRPVSEEDTVPLSHLDESPAYLPELAGPAQPFGPKGGYSY	0.25616;0.16221;0.17704;0.09336;0.11921;0.1486;0.16875;0.19942;0.23936;0.2734;0.3051;0.33456;0.35968;0.30027;0.27977;0.34152;0.38571;0.2656;0.22036;0.26819;0.33546;0.26734;0.28929;0.26768;0.27626;0.30091;0.30091;0.30601;0.31139;0.37488;0.28314;0.39168;0.40758;0.42948;0.4704;0.4704;0.51698;0.54183;0.50085;0.40459;0.40017;0.44855;0.3526;0.44855;0.465;0.28679;0.30744;0.4569;0.51302;0.37946;0.26334;0.3563;0.40793;0.41161;0.48954;0.49076;0.44924;0.49076;0.48895;0.52353;0.5819;0.58428;0.53707;0.54971;0.5203;0.5492;0.43249;0.3288;0.43153;0.54428;0.54484;0.45527;0.50754;0.41558;0.41558;0.50754;0.50631;0.45868;0.45868;0.52198;0.5163;0.51093;0.46203;0.50534;0.50201;0.52933;0.53511;0.50495;0.46709;0.41553;0.41708;0.41411;0.47466;0.46302;0.46988;0.37164;0.45509;0.44334;0.42389;0.38032;0.37493;0.37493;0.38094;0.38181;0.38181;0.34854;0.35678;0.40576;0.41562;0.4059;0.41294;0.35764;0.37835;0.33913;0.32985;0.26657;0.29831;0.29831;0.33395;0.30821;0.27448;0.21874;0.21874;0.21461;0.20646;0.24177;0.24246;0.26066;0.273;0.27754;0.26561;0.26561;0.2679;0.34521;0.3828;0.41445;0.33531;0.29245;0.29447;0.26401;0.3334;0.37275;0.35802;0.39863;0.40926;0.43946;0.40196;0.31628;0.24657;0.24657;0.24768;0.32849;0.34662;0.41314;0.43318;0.43058;0.43058;0.41022;0.41022;0.41022;0.38955;0.44944;0.37295;0.3086;0.31102;0.35053;0.3871;0.39013;0.39506;0.43046;0.34114;0.39148;0.40464;0.35807;0.28799;0.38257;0.28837;0.32411;0.36728;0.41853;0.31836;0.30232;0.29899;0.31346;0.31655;0.32148;0.3243;0.30988;0.3517;0.34919;0.29776;0.29801;0.38547;0.45592;0.36403;0.31723;0.31723;0.31541;0.24108;0.29596;0.43681;0.43379;0.37401;0.37401;0.43314;0.31104;0.38011;0.43109;0.45782;0.45782;0.45782;0.45198;0.44871;0.47984;0.41609;0.38255;0.41783;0.44997;0.36106;0.28581;0.38802;0.39162;0.39162;0.39875;0.4689;0.46391;0.48163;0.44721;0.51726;0.51463;0.49138;0.49937;0.5089;0.51395;0.52064;0.54262;0.52311;0.4683;0.46486;0.46574;0.51286;0.52642;0.50118;0.42876;0.43729;0.45079;0.40746;0.45155;0.50285;0.54225;0.54188;0.49434;0.49434;0.41645;0.46012;0.46403;0.50898;0.50898;0.46313;0.46676;0.4011;0.38184;0.44001;0.37881;0.27288;0.21552;0.23135;0.31996;0.37154;0.37154;0.25195;0.24541;0.33233;0.41003;0.49012;0.50293;0.50589;0.50754;0.51075;0.51161;0.4253;0.50919;0.44959;0.5203;0.40597;0.44869;0.37991;0.43548;0.3755;0.32496;0.38735;0.30972;0.31093;0.40505;0.51003;0.51898;0.50414;0.47956;0.39278;0.38699;0.49796;0.48169;0.40485;0.44823;0.44975;0.49026;0.41604;0.34489;0.33977;0.40289;0.45805;0.40329;0.4872;0.47478;0.47226;0.37923;0.44451;0.44884;0.5036;0.5303;0.47598;0.53358;0.50759;0.4298;0.38639;0.42678;0.41873;0.4667;0.45116;0.30974;0.26772;0.18709;0.20275;0.1214;0.10612;0.04956;0.05098;0.06843;0.08965;0.08155;0.07085;0.10918;0.09524;0.09336;0.09336;0.06501;0.04949;0.02904;0.02492;0.02324;0.02652;0.02769;0.02314;0.0269;0.01779;0.01936;0.01936;0.01971;0.01956;0.04182;0.05233;0.13495;0.15623;0.20694;0.17806;0.17806;0.13574;0.108;0.04672;0.04111;0.0441;0.0441;0.04223;0.05215;0.08501;0.10277;0.1195;0.15296;0.20634;0.19045;0.14871;0.14294;0.16278;0.1343;0.14626;0.12689;0.13096;0.13985;0.08328;0.08642;0.07368;0.06837;0.06094;0.05187;0.05518;0.08098;0.10348;0.09105;0.14844;0.17227;0.15495;0.10282;0.08476;0.05377;0.05791;0.0494;0.03636;0.03907;0.03654;0.04047;0.068;0.06263;0.04478;0.03034;0.04317;0.03098;0.0394;0.0337;0.06097;0.06538;0.07316;0.06993;0.10094;0.155;0.14213;0.09073;0.12507;0.12507;0.14691;0.0668;0.10512;0.13928;0.20567;0.231;0.24572;0.41439;0.50202;0.56309;0.53463;0.50344;0.46647;0.40475;0.47869;0.51862;0.46723;0.54223;0.56651;0.58922;0.58922;0.57588;0.54308;0.50427;0.53362;0.55964;0.5302;0.55964;0.56967;0.5707;0.54602;0.57852;0.55903;0.54627;0.55079;0.566;0.55591;0.53645;0.5135;0.40803;0.42318;0.429;0.40785;0.46434;0.44261;0.45963;0.51195;0.44393;0.36534;0.33926;0.31192;0.3028;0.38306;0.46126;0.43803;0.33688	1.0;0.61;0.63;0.64;0.52;0.82;1.0;0.86;1.0;0.87;0.82;0.85;0.86;0.85;0.8;0.92;0.92;0.91;0.88;0.87;0.99;0.83;0.96;0.9;1.0;0.93;0.82;0.93;0.73;0.85;0.87;1.0;0.99;0.85;0.9;1.0;0.74;1.0;1.0;0.93;0.64;0.98;0.75;0.72;1.0;0.68;0.79;0.7;0.87;0.45;0.69;0.56;0.65;0.79;0.56;0.72;0.64;0.41;0.67;0.77;0.63;0.66;0.49;0.71;0.55;0.64;0.8;0.57;0.79;0.78;0.62;0.93;0.75;0.83;0.9;0.79;0.86;0.87;0.76;0.83;0.95;0.99;0.7;0.89;0.78;0.94;0.75;0.88;0.94;0.95;0.89;0.96;0.92;0.99;0.97;0.99;0.97;0.87;0.82;0.95;0.78;0.93;0.99;0.95;0.82;0.99;0.65;1.0;0.88;0.91;0.91;0.96;0.99;0.87;0.87;0.99;0.71;0.88;0.88;0.91;0.79;0.81;0.79;0.82;0.92;0.99;0.72;0.82;0.79;0.98;0.71;0.85;0.75;0.88;0.87;1.0;0.92;0.95;0.93;0.89;0.9;0.86;0.98;0.89;0.86;1.0;0.77;0.93;0.84;0.81;1.0;0.83;0.57;0.94;0.8;0.94;0.67;0.95;1.0;0.9;0.68;0.82;0.99;0.97;0.94;0.96;0.75;1.0;0.87;0.69;0.8;0.8;0.9;0.79;0.97;0.71;0.91;0.85;0.71;0.74;0.93;0.78;0.7;0.89;0.85;0.91;0.79;0.92;0.84;0.9;0.83;0.69;0.95;0.88;1.0;0.92;0.89;0.96;0.95;1.0;0.88;0.98;0.94;0.79;1.0;0.93;0.83;0.96;1.0;0.82;0.82;0.89;0.8;0.88;0.7;0.52;0.49;0.8;0.78;1.0;0.82;0.98;1.0;0.92;0.86;0.92;0.9;1.0;0.95;0.97;0.61;0.76;0.9;0.97;0.95;0.96;0.96;0.79;0.96;0.97;0.97;0.97;0.75;0.86;0.99;0.86;0.93;1.0;0.67;1.0;0.86;0.96;0.86;0.95;0.98;0.86;0.94;0.91;0.95;0.83;0.84;0.77;0.77;0.86;0.7;0.96;0.79;0.91;0.71;0.62;0.9;0.94;1.0;0.74;1.0;0.82;0.87;0.78;0.88;0.86;0.9;0.62;0.89;0.71;1.0;0.82;0.8;0.99;0.85;0.91;0.9;1.0;0.81;0.9;0.95;0.89;1.0;0.93;1.0;0.88;0.89;0.7;0.9;0.89;0.67;0.98;0.76;0.9;0.91;0.84;0.87;1.0;0.9;0.89;0.85;0.9;0.96;0.99;0.57;1.0;0.95;0.97;0.96;1.0;0.83;1.0;0.94;0.68;1.0;0.94;0.98;0.67;0.67;0.93;0.71;0.54;0.91;0.7;0.83;0.45;0.1;0.25;0.02;0.14;0.14;0.09;0.0;0.37;0.5;0.12;0.04;0.82;0.4;0.79;0.68;0.17;0.45;0.65;0.05;0.01;0.2;0.4;0.36;0.83;0.72;0.7;0.43;0.1;0.0;0.35;0.0;0.48;0.54;0.13;0.56;0.23;0.0;0.0;0.49;0.23;0.09;0.04;0.63;0.23;0.22;0.92;0.65;0.93;0.63;0.15;0.39;0.15;0.5;0.5;0.01;0.11;0.35;0.32;0.0;0.48;0.63;0.13;0.26;0.75;0.74;0.33;0.07;0.01;0.49;0.41;0.22;0.86;1.0;0.46;0.77;0.36;0.01;0.03;0.4;0.04;0.08;0.79;0.54;0.71;0.67;0.03;0.68;0.52;0.35;0.16;0.52;0.33;0.21;0.52;1.0;0.81;0.77;0.55;0.82;0.98;0.92;0.83;0.99;0.96;0.96;0.91;0.85;0.96;0.62;1.0;0.79;0.9;0.77;0.87;0.83;1.0;0.67;0.91;1.0;0.79;0.89;0.94;0.77;0.75;1.0;0.89;0.74;0.88;1.0;0.86;0.86;0.99;0.86;0.89;0.71;1.0;0.82;0.9;1.0;1.0;0.79;1.0;0.85;1.0	41.48;35.36;39.33;43.16;45.03;46.08;46.15;39.06;40.18;46.43;40.56;43.57;34.71;40.0;49.72;44.78;53.65;48.23;42.25;43.68;38.74;42.71;39.96;44.35;40.87;40.81;38.8;44.34;39.75;39.59;36.4;45.94;44.9;45.32;42.7;45.18;39.7;47.31;37.15;50.74;39.71;50.25;40.8;36.37;44.22;51.71;52.92;53.75;55.52;61.48;74.95;76.12;76.04;81.15;83.37;85.91;84.29;85.88;87.14;88.07;84.77;86.99;84.59;82.65;80.87;79.42;78.7;70.32;60.46;59.61;59.18;54.89;56.3;52.94;54.43;54.7;45.4;49.92;59.88;52.99;46.08;47.7;40.66;45.59;43.05;48.87;46.65;49.84;44.91;39.74;48.41;41.0;48.79;47.57;57.45;50.87;54.2;53.67;59.4;48.18;47.85;58.26;46.15;46.36;43.4;43.91;45.51;48.49;38.04;35.2;42.12;41.4;41.32;45.62;36.57;35.98;43.18;39.89;44.54;46.88;43.12;48.86;48.01;43.31;43.43;39.9;43.89;40.49;43.18;43.1;42.55;42.51;56.02;44.71;44.43;44.65;39.23;54.73;43.27;43.07;48.12;48.03;42.45;39.08;40.12;39.94;39.68;43.0;37.72;41.25;41.93;40.98;45.01;37.3;42.62;38.48;40.6;39.79;40.19;44.62;39.72;43.01;43.83;38.53;44.03;37.91;45.63;44.84;46.31;56.75;51.04;48.99;52.91;45.84;48.22;44.99;46.64;47.04;45.25;46.37;49.47;43.08;41.76;43.83;39.78;40.15;38.65;41.68;39.47;42.02;42.49;34.49;40.02;30.26;36.78;31.95;38.94;38.9;38.41;36.5;39.58;38.96;37.73;39.76;41.69;37.89;34.91;51.92;32.35;33.87;35.16;36.1;34.87;37.17;37.12;39.07;40.64;39.71;37.03;38.54;39.78;35.55;45.82;36.55;34.72;48.74;38.36;47.89;41.65;47.35;55.81;65.29;52.92;40.64;52.28;44.93;45.06;40.14;43.09;39.07;43.43;45.48;40.62;39.21;34.91;33.57;38.41;35.59;34.51;41.58;38.78;39.82;48.11;45.49;43.96;39.56;52.02;46.85;48.45;55.26;42.59;40.01;44.68;41.95;45.59;42.28;42.4;33.92;39.44;34.62;41.83;38.19;42.7;41.2;30.71;34.08;32.24;36.11;40.87;40.29;37.6;35.57;42.07;41.19;42.53;42.09;44.62;49.89;39.71;50.27;43.97;46.85;46.93;49.28;55.62;45.52;37.0;56.01;38.25;48.54;54.08;46.93;46.94;48.38;46.65;40.58;47.12;48.23;46.36;48.32;49.94;49.06;50.84;47.52;49.56;42.8;46.16;39.19;44.05;42.03;47.82;47.63;46.26;34.65;38.34;43.53;41.62;37.14;40.67;46.4;39.18;52.31;50.94;49.17;48.78;46.15;52.99;58.86;66.96;83.44;90.69;92.65;96.09;94.59;94.15;96.65;97.61;95.84;96.26;97.82;97.7;96.56;95.89;95.84;97.35;97.51;97.56;97.8;98.22;98.55;98.32;98.19;96.47;95.32;94.87;94.0;94.67;97.66;98.4;98.3;98.43;98.33;98.31;98.25;98.34;98.45;98.55;98.53;98.34;97.95;97.68;97.27;96.28;95.29;93.96;94.49;95.59;95.63;97.35;97.85;98.13;98.51;97.67;97.65;98.18;97.68;97.39;95.7;97.27;96.44;95.03;94.96;93.6;90.73;89.99;91.52;91.94;94.74;95.59;96.98;97.14;96.45;96.52;96.81;96.88;98.1;98.12;98.14;96.77;95.83;92.38;81.85;81.78;78.42;76.4;79.21;77.03;78.32;78.08;79.82;75.74;75.88;70.15;65.03;54.78;54.8;54.11;53.25;50.71;52.35;40.1;46.81;42.36;51.97;41.63;44.9;46.56;41.31;43.91;53.73;53.05;49.86;51.24;55.78;50.59;49.97;45.97;50.74;47.88;42.94;38.17;40.83;41.47;38.62;43.46;53.04;46.45;37.32;46.78;42.99;41.72;46.87;44.98;49.73;47.82;47.59;46.2;52.83;54.91;49.45;47.89;48.13;55.96;55.16	0.0002;0.0003;0.0003;0.0013;0.0016;0.0016;0.0010;0.0009;0.0009;0.0010;0.0010;0.0006;0.0006;0.0006;0.0005;0.0006;0.0008;0.0012;0.0031;0.0040;0.0030;0.0098;0.0090;0.0052;0.0034;0.0056;0.0071;0.0056;0.0050;0.0057;0.0088;0.0035;0.0034;0.0051;0.0077;0.0123;0.0134;0.0261;0.0411;0.2695;0.2435;0.3629;0.7262;0.7457;0.6863;0.8979;0.9476;0.9314;0.9448;0.9950;0.9977;0.9969;0.9975;0.9978;0.9976;0.9972;0.9953;0.9961;0.9957;0.9959;0.9948;0.9935;0.9967;0.9967;0.9907;0.9933;0.9957;0.9925;0.9788;0.9418;0.9033;0.9027;0.7319;0.9899;0.9797;0.7097;0.7628;0.4413;0.1935;0.0590;0.0555;0.0310;0.0163;0.0172;0.0145;0.0110;0.0135;0.0041;0.0028;0.0013;0.0016;0.0013;0.0002;0.0005;0.0006;0.0007;0.0003;0.0003;0.0001;0.0000;0.0000;0.0001;0.0001;0.0001;0.0001;0.0001;0.0001;0.0001;0.0001;0.0001;0.0002;0.0005;0.0009;0.0007;0.0016;0.0030;0.0051;0.0041;0.0061;0.0041;0.0017;0.0021;0.0021;0.0032;0.0022;0.0022;0.0022;0.0036;0.0039;0.0034;0.0024;0.0036;0.0035;0.0023;0.0018;0.0015;0.0037;0.0011;0.0011;0.0035;0.0029;0.0007;0.0005;0.0005;0.0010;0.0005;0.0002;0.0006;0.0005;0.0005;0.0005;0.0005;0.0006;0.0006;0.0007;0.0007;0.0004;0.0003;0.0002;0.0002;0.0002;0.0002;0.0002;0.0005;0.0005;0.0006;0.0005;0.0006;0.0006;0.0003;0.0011;0.0018;0.0028;0.0014;0.0036;0.0077;0.0090;0.0062;0.0069;0.0083;0.0259;0.0230;0.0243;0.0335;0.0292;0.0298;0.0356;0.0226;0.0157;0.0183;0.0250;0.0173;0.0132;0.0096;0.0235;0.0110;0.0067;0.0034;0.0063;0.0082;0.0062;0.0052;0.0053;0.0054;0.0042;0.0024;0.0019;0.0022;0.0017;0.0011;0.0029;0.0012;0.0011;0.0016;0.0027;0.0033;0.0033;0.0027;0.0055;0.0110;0.0106;0.0121;0.0140;0.0117;0.0087;0.0052;0.0057;0.0083;0.0107;0.0084;0.0057;0.0045;0.0064;0.0047;0.0065;0.0030;0.0023;0.0039;0.0031;0.0049;0.0019;0.0035;0.0075;0.0056;0.0040;0.0019;0.0009;0.0007;0.0007;0.0003;0.0003;0.0009;0.0009;0.0015;0.0028;0.0034;0.0058;0.0075;0.0050;0.0054;0.0068;0.0076;0.0114;0.0133;0.0399;0.0738;0.1008;0.0518;0.0531;0.0535;0.1723;0.1265;0.1006;0.0936;0.0936;0.1849;0.1437;0.1182;0.1315;0.0624;0.0645;0.0215;0.0282;0.0248;0.0317;0.0340;0.0135;0.0115;0.0139;0.0078;0.0066;0.0204;0.0190;0.0245;0.0128;0.0127;0.0247;0.0190;0.0201;0.0203;0.0165;0.0101;0.0358;0.0249;0.0282;0.0344;0.0535;0.0275;0.0228;0.0250;0.0129;0.0219;0.0105;0.0140;0.0182;0.0134;0.0145;0.0200;0.0146;0.0188;0.0297;0.0089;0.0049;0.0011;0.0007;0.0005;0.0007;0.0011;0.0021;0.0122;0.0159;0.0786;0.0562;0.1203;0.0958;0.0772;0.1916;0.1948;0.1568;0.0811;0.1004;0.0882;0.1044;0.0973;0.1652;0.2721;0.1655;0.2147;0.1570;0.1781;0.1001;0.1075;0.0850;0.0764;0.1065;0.0790;0.1552;0.2440;0.4449;0.2309;0.3311;0.1841;0.1709;0.1310;0.0521;0.0814;0.3377;0.3201;0.3056;0.2510;0.1177;0.0579;0.0449;0.0263;0.0099;0.0151;0.0194;0.0117;0.0196;0.0069;0.0244;0.0252;0.0142;0.0030;0.0021;0.0024;0.0032;0.0041;0.0084;0.0109;0.0011;0.0007;0.0014;0.0027;0.0037;0.0016;0.0007;0.0008;0.0017;0.0020;0.0021;0.0018;0.0049;0.0049;0.0054;0.0095;0.0099;0.0046;0.0021;0.0028;0.0054;0.0057;0.0171;0.0963;0.0759;0.3586;0.3136;0.6160;0.2980;0.3821;0.3577;0.2803;0.1369;0.0988;0.0735;0.1116;0.1172;0.0951;0.1285;0.1354;0.5468;0.0765;0.0841;0.0632;0.0636;0.0351;0.0459;0.0703;0.0219;0.0253;0.0089;0.0184;0.0117;0.0043;0.0062;0.0064;0.0094;0.0043;0.0049;0.0057;0.0071;0.0165;0.0280;0.0526;0.1052;0.0986;0.1071;0.1209;0.0790;0.0544;0.0283;0.0865;0.0851;0.0567;0.0370;0.0304;0.0196;0.0190;0.0190;0.0324;0.0265;0.0172;0.0193;0.0130;0.0114;0.0082;0.0033;0.0036;0.0035;0.0037;0.0013;0.0008;0.0006;0.0005
ETV5	ENSG00000244405	P41161	MDGFYDQQVPFMVPGKSRSEECRGRPVIDRKRKFLDTDLAHDSEELFQDLSQLQEAWLAEAQVPDDEQFVPDFQSDNLVLHAPPPTKIKRELHSPSSELSSCSHEQALGANYGEKCLYNYCAYDRKPPSGFKPLTPPTTPLSPTHQNPLFPPPQATLPTSGHAPAAGPVQGVGPAPAPHSLPEPGPQQQTFAVPRPPHQPLQMPKMMPENQYPSEQRFQRQLSEPCHPFPPQPGVPGDNRPSYHRQMSEPIVPAAPPPPQGFKQEYHDPLYEHGVPGMPGPPAHGFQSPMGIKQEPRDYCVDSEVPNCQSSYMRGGYFSSSHEGFSYEKDPRLYFDDTCVVPERLEGKVKQEPTMYREGPPYQRRGSLQLWQFLVTLLDDPANAHFIAWTGRGMEFKLIEPEEVARRWGIQKNRPAMNYDKLSRSLRYYYEKGIMQKVAGERYVYKFVCDPDALFSMAFPDNQRPFLKAESECHLSEEDTLPLTHFEDSPAYLLDMDRCSSLPYAEGFAY	0.16789;0.19561;0.23903;0.21527;0.25189;0.35367;0.45407;0.38863;0.34806;0.3832;0.34879;0.37357;0.33461;0.2684;0.34015;0.31645;0.35223;0.27304;0.25581;0.25581;0.25904;0.25904;0.24646;0.28761;0.26956;0.24972;0.3119;0.41263;0.46085;0.49759;0.5228;0.49116;0.40123;0.4519;0.49056;0.37098;0.32024;0.39683;0.36016;0.35548;0.46353;0.44647;0.34392;0.35624;0.26501;0.39773;0.39974;0.45847;0.40507;0.51901;0.58655;0.58655;0.60601;0.59209;0.58193;0.56311;0.57928;0.57928;0.52176;0.48588;0.44206;0.54366;0.58681;0.55773;0.48868;0.48868;0.45784;0.44303;0.5102;0.5085;0.47157;0.47086;0.54367;0.53903;0.53325;0.46965;0.50951;0.46108;0.47296;0.47828;0.43596;0.39275;0.34615;0.39434;0.41683;0.46443;0.46941;0.35975;0.45517;0.42395;0.4616;0.42063;0.40667;0.40667;0.45617;0.49555;0.51772;0.46893;0.4757;0.51057;0.50016;0.46152;0.40866;0.40087;0.42358;0.37793;0.26252;0.32843;0.27028;0.31719;0.26695;0.25301;0.259;0.23369;0.29684;0.30013;0.22719;0.25945;0.26189;0.22508;0.19019;0.19843;0.21379;0.2499;0.23453;0.24575;0.19994;0.24593;0.24288;0.21151;0.20455;0.23422;0.28142;0.34647;0.28681;0.28346;0.33531;0.34203;0.40485;0.36927;0.40056;0.40758;0.36044;0.36044;0.34642;0.34572;0.42173;0.40996;0.40717;0.44545;0.44671;0.44666;0.45496;0.45664;0.43403;0.43983;0.48149;0.451;0.45914;0.46138;0.47909;0.47295;0.46675;0.46675;0.47877;0.51782;0.50032;0.50032;0.5292;0.52325;0.52819;0.52655;0.54204;0.54753;0.55017;0.54542;0.51948;0.53245;0.51943;0.51943;0.49748;0.49614;0.4875;0.47243;0.49482;0.48819;0.45487;0.47907;0.45182;0.45182;0.4438;0.41826;0.38882;0.38882;0.4528;0.45027;0.48604;0.43901;0.39797;0.40613;0.439;0.44448;0.40387;0.31956;0.31956;0.29074;0.37176;0.31821;0.36954;0.4133;0.44911;0.40198;0.37266;0.40198;0.31315;0.31315;0.37914;0.37914;0.4161;0.42468;0.40094;0.43574;0.47032;0.50337;0.47692;0.44307;0.43773;0.4919;0.44659;0.41602;0.33724;0.33724;0.33563;0.41236;0.44664;0.47283;0.42538;0.43716;0.42813;0.38495;0.38064;0.42394;0.44388;0.44388;0.48247;0.48879;0.49779;0.45322;0.44446;0.44086;0.49687;0.453;0.42244;0.42244;0.41609;0.40502;0.32888;0.36983;0.415;0.44684;0.44908;0.44437;0.47988;0.4447;0.40323;0.41129;0.45915;0.47898;0.4799;0.46321;0.47214;0.42352;0.42839;0.43615;0.43615;0.39387;0.39387;0.40505;0.40505;0.40505;0.40505;0.4678;0.45845;0.45845;0.39216;0.39714;0.42753;0.42889;0.45998;0.48868;0.48868;0.48868;0.48638;0.47614;0.48095;0.4806;0.48773;0.42062;0.38021;0.36422;0.36422;0.45784;0.37623;0.28854;0.28459;0.33861;0.33499;0.38492;0.44618;0.45108;0.31765;0.31424;0.27086;0.26294;0.33596;0.45364;0.49639;0.41314;0.3351;0.22562;0.19638;0.22292;0.25709;0.29847;0.24234;0.18432;0.13528;0.21378;0.30789;0.30789;0.21895;0.2518;0.35823;0.44636;0.38624;0.36399;0.36242;0.44605;0.40061;0.3807;0.42371;0.3244;0.36996;0.36996;0.39436;0.34315;0.34315;0.30144;0.37874;0.4174;0.45166;0.41568;0.37416;0.31758;0.37998;0.36021;0.28857;0.28551;0.17924;0.1416;0.15842;0.12392;0.07469;0.04777;0.0861;0.11528;0.12626;0.09616;0.09229;0.09201;0.1149;0.10201;0.07142;0.05413;0.03059;0.0259;0.02405;0.02813;0.02945;0.02437;0.02954;0.01828;0.01936;0.01936;0.01971;0.01956;0.04182;0.05233;0.13495;0.15623;0.20694;0.17764;0.22363;0.17684;0.14452;0.0663;0.05908;0.06307;0.06307;0.05979;0.07332;0.11611;0.13801;0.15698;0.19304;0.24489;0.22799;0.19045;0.18467;0.20319;0.17349;0.18646;0.16536;0.16902;0.17814;0.11217;0.11709;0.09962;0.09194;0.08169;0.06893;0.07451;0.08098;0.10348;0.09105;0.14844;0.17227;0.15495;0.10282;0.08476;0.05377;0.05791;0.0494;0.03636;0.03907;0.03907;0.04335;0.07795;0.07194;0.05194;0.03467;0.04999;0.04132;0.05402;0.04661;0.08235;0.08786;0.0977;0.09364;0.13156;0.19047;0.11556;0.07411;0.10203;0.10203;0.1172;0.09733;0.14152;0.16441;0.19834;0.20014;0.21212;0.3775;0.47856;0.54995;0.51576;0.45695;0.40879;0.32626;0.40833;0.47101;0.36852;0.47353;0.51741;0.56416;0.56416;0.53776;0.476;0.40212;0.36719;0.4218;0.46657;0.55324;0.53491;0.49964;0.46319;0.46319;0.31811;0.40643;0.32825;0.4107;0.45598;0.4139;0.23875;0.17317;0.10889;0.1552;0.11907;0.17286;0.1615;0.15805;0.25615;0.17207;0.09888;0.07752;0.04827;0.04179;0.06715;0.12586;0.22204	1.0;1.0;0.88;1.0;1.0;0.89;0.85;0.94;0.96;0.87;0.97;0.92;0.82;0.89;0.89;1.0;0.86;0.99;0.87;1.0;0.78;0.99;0.93;0.94;0.94;0.62;0.94;0.79;0.55;0.9;0.83;0.71;0.76;0.75;0.71;0.72;0.68;0.47;0.67;0.5;0.65;0.61;0.42;0.57;0.58;0.66;0.77;0.53;0.59;0.6;0.47;0.56;0.73;0.67;0.64;0.53;0.79;0.54;0.6;0.71;0.67;0.8;0.73;0.73;0.88;0.83;0.89;0.77;1.0;0.85;0.78;0.77;0.98;0.72;0.67;0.85;0.83;1.0;0.77;0.98;0.99;0.82;0.84;0.82;0.94;0.88;1.0;0.97;0.96;0.89;0.85;0.82;0.85;0.95;0.85;0.79;0.73;0.91;1.0;0.78;0.95;0.91;0.77;0.92;0.83;0.89;0.94;1.0;0.92;0.9;0.97;1.0;0.74;0.79;0.81;0.9;0.95;0.77;0.92;0.78;0.6;0.97;0.93;0.82;1.0;0.87;0.81;0.96;0.94;0.75;0.95;0.89;0.88;1.0;0.9;0.83;0.96;0.85;0.89;0.8;0.93;0.87;0.86;0.97;0.8;0.79;0.96;0.72;0.88;0.94;0.82;0.88;0.96;1.0;0.88;0.99;0.99;0.79;0.91;0.86;0.81;1.0;0.75;0.94;0.88;1.0;0.85;0.93;1.0;0.97;0.94;1.0;0.86;0.9;0.88;0.93;0.83;0.74;0.93;0.68;0.98;0.88;0.83;0.92;0.67;0.9;1.0;0.93;1.0;0.85;1.0;0.77;0.96;0.92;0.91;0.81;0.93;1.0;0.98;0.89;1.0;0.95;0.88;1.0;0.84;0.94;0.82;0.79;0.85;0.78;0.89;1.0;0.88;0.83;0.78;0.62;0.82;0.84;0.81;1.0;0.75;0.93;0.95;0.96;0.85;0.88;1.0;0.9;1.0;0.82;0.84;0.95;0.83;0.87;1.0;0.97;0.98;0.94;0.91;0.98;0.88;0.87;1.0;0.85;0.97;0.74;0.9;0.88;0.95;0.82;0.98;0.85;0.82;1.0;0.85;0.89;0.85;0.89;0.9;1.0;0.98;0.99;0.97;0.83;0.83;0.96;0.83;0.79;0.85;0.9;1.0;0.84;0.95;0.81;1.0;0.99;0.85;0.97;0.83;0.82;0.93;0.79;0.88;0.95;0.88;1.0;0.87;0.87;0.83;1.0;0.89;1.0;0.93;0.89;0.8;0.7;0.97;0.87;0.97;0.84;0.96;0.82;0.68;0.87;1.0;0.88;0.91;0.87;0.87;0.66;0.91;0.87;0.9;0.94;0.95;0.7;0.96;0.99;0.84;0.82;0.8;0.89;0.72;0.79;1.0;0.81;0.93;0.65;0.8;0.87;0.8;0.88;0.95;1.0;0.87;0.89;0.72;0.96;0.86;0.92;0.94;0.86;0.7;0.8;1.0;0.94;0.92;1.0;0.99;0.92;0.83;0.72;0.73;0.77;0.75;0.98;0.97;0.93;0.61;0.67;0.89;0.73;0.55;0.9;0.6;0.83;0.45;0.06;0.25;0.01;0.15;0.12;0.08;0.0;0.37;0.41;0.09;0.05;0.84;0.45;0.78;0.6;0.08;0.43;0.6;0.0;0.01;0.2;0.4;0.35;0.82;0.72;0.7;0.43;0.1;0.0;0.35;0.01;0.49;0.53;0.12;0.56;0.18;0.0;0.0;0.5;0.29;0.1;0.04;0.59;0.26;0.24;0.92;0.64;0.95;0.75;0.16;0.38;0.18;0.62;0.52;0.0;0.12;0.44;0.31;0.0;0.41;0.45;0.12;0.32;0.8;0.71;0.35;0.05;0.01;0.58;0.34;0.19;0.88;1.0;0.46;0.8;0.39;0.02;0.02;0.4;0.04;0.18;0.77;0.6;0.75;0.79;0.03;0.68;0.49;0.32;0.14;0.52;0.36;0.3;0.55;1.0;0.79;0.63;0.59;0.81;0.96;0.9;0.81;0.79;0.92;0.89;0.79;0.89;1.0;0.88;0.87;0.91;0.99;0.76;1.0;0.86;0.96;0.85;0.84;0.94;0.73;0.88;0.93;0.82;0.71;1.0;0.95;0.9;0.79;0.92;0.55;0.88;0.9;0.89;0.82;1.0;0.79;1.0;0.67;0.93;0.74;1.0;0.84;1.0	40.53;46.64;57.89;59.32;60.87;72.81;62.59;55.9;58.49;62.34;54.96;61.86;61.94;61.62;49.69;40.22;46.31;42.41;37.94;47.67;42.54;41.54;41.83;41.03;51.65;47.57;52.91;55.31;53.58;57.64;58.1;63.15;61.54;59.21;64.15;65.35;73.33;76.13;77.34;77.06;78.39;81.16;86.99;90.77;90.39;91.87;93.42;93.55;93.56;93.71;93.54;92.97;94.71;91.08;91.77;90.12;87.45;87.89;85.32;83.83;76.9;66.81;60.53;62.49;54.82;50.65;55.91;57.57;49.26;54.61;58.34;50.79;49.29;46.29;47.46;44.59;42.16;45.38;51.43;42.46;46.73;44.75;53.75;54.25;52.71;51.7;45.08;58.43;57.46;46.8;50.06;48.41;42.55;43.9;46.75;38.4;41.8;42.91;46.38;43.1;40.7;34.52;41.78;36.2;41.8;34.19;40.53;37.51;35.01;34.76;38.0;33.09;36.91;38.78;41.37;37.25;41.55;32.54;39.46;31.18;33.52;38.37;34.29;33.63;40.9;41.31;41.99;59.51;44.94;41.93;47.14;48.52;34.48;45.7;47.13;50.58;57.39;40.44;41.04;43.38;41.51;41.78;45.7;37.81;44.42;45.32;38.4;44.21;45.55;49.9;55.04;58.79;63.03;38.36;46.76;46.23;47.97;50.94;44.81;49.84;44.87;49.18;54.89;53.24;48.59;49.02;47.46;49.5;52.91;39.45;43.55;42.11;43.27;54.93;50.66;54.82;53.5;57.11;50.62;42.85;51.39;46.46;39.81;47.58;41.96;46.12;42.24;35.91;43.53;35.08;42.39;46.16;48.61;57.47;46.7;61.22;57.9;43.14;49.52;40.08;45.7;41.11;36.67;41.73;40.45;42.45;48.84;42.48;38.29;34.42;39.91;32.36;49.19;32.09;38.29;39.1;35.23;37.09;39.04;33.62;41.74;38.31;40.54;39.33;43.58;33.84;43.27;42.01;39.7;59.16;41.4;48.37;44.58;45.93;53.77;41.14;42.25;40.87;37.4;41.62;43.67;44.48;38.83;43.83;42.29;41.96;36.63;44.57;44.57;54.81;49.31;53.1;48.28;39.92;50.04;58.17;63.63;64.88;52.6;46.18;44.93;40.98;49.36;46.5;49.64;47.8;48.91;52.15;52.0;49.35;38.33;43.4;46.55;42.62;46.08;42.13;44.72;51.82;42.57;40.42;46.06;45.01;37.88;46.54;35.13;41.01;40.0;39.09;41.52;47.66;46.32;51.05;55.32;42.23;53.76;47.7;38.38;45.88;41.54;32.63;34.89;39.27;45.72;44.04;42.33;52.54;34.75;33.31;35.03;29.92;41.83;35.37;41.5;39.47;38.13;37.54;41.89;41.57;38.76;37.39;35.59;40.69;40.66;42.03;37.28;31.96;38.82;42.28;43.69;39.41;41.93;45.81;43.48;39.21;43.34;53.11;46.83;52.87;48.45;51.11;45.36;52.66;45.66;38.32;52.4;41.37;44.88;40.84;48.57;47.28;43.49;38.99;43.75;41.07;37.78;46.31;50.31;42.3;54.78;53.97;48.07;48.87;50.14;53.83;59.47;65.69;83.08;90.57;93.25;96.61;95.28;94.56;96.85;97.84;96.14;96.02;97.76;97.87;96.56;96.04;95.54;97.22;97.73;97.69;97.97;98.34;98.63;98.37;98.24;96.89;95.92;95.74;94.79;95.43;97.95;98.53;98.42;98.51;98.46;98.42;98.4;98.42;98.51;98.6;98.59;98.36;97.86;97.73;97.35;96.43;95.26;94.06;94.63;95.86;95.65;97.43;97.95;98.27;98.57;97.78;97.74;98.36;97.77;97.55;95.79;97.51;96.73;95.41;95.62;94.38;90.66;90.97;93.04;93.73;95.51;96.19;97.3;97.53;97.01;97.06;97.21;97.27;98.3;98.34;98.41;97.32;96.8;94.09;84.87;83.57;83.05;80.47;82.79;82.05;82.41;82.78;83.07;81.76;81.34;72.81;68.37;56.27;55.43;55.22;53.17;51.82;50.11;35.31;41.23;36.46;35.96;38.16;30.43;32.52;35.59;31.79;40.8;44.39;45.47;46.06;47.3;40.9;44.72;42.78;49.35;43.34;40.28;42.09;42.97;40.33;41.42;44.42;46.68;44.16;40.82;42.95;39.74;41.85;37.1;36.62;38.53;41.83;48.33;38.05;45.54;48.66;50.29;46.76;52.81;53.53	0.0313;0.0137;0.0159;0.0084;0.0071;0.0077;0.0089;0.0112;0.0061;0.0054;0.0028;0.0025;0.0029;0.0081;0.0094;0.0053;0.0015;0.0004;0.0002;0.0002;0.0003;0.0002;0.0002;0.0001;0.0006;0.0003;0.0002;0.0002;0.0003;0.0003;0.0006;0.0011;0.0081;0.0111;0.0158;0.0460;0.0565;0.0653;0.1141;0.1159;0.1946;0.1480;0.8335;0.9902;0.9782;0.9943;0.9961;0.9965;0.9974;0.9895;0.9849;0.9781;0.9787;0.9541;0.9855;0.9920;0.9947;0.9826;0.9954;0.9947;0.9809;0.9554;0.9039;0.8782;0.8475;0.9630;0.9555;0.9455;0.8872;0.8395;0.5524;0.3646;0.0589;0.0614;0.0394;0.0171;0.0235;0.0238;0.0346;0.0223;0.0088;0.0070;0.0059;0.0041;0.0020;0.0016;0.0021;0.0019;0.0012;0.0013;0.0009;0.0004;0.0002;0.0002;0.0003;0.0004;0.0004;0.0012;0.0012;0.0012;0.0009;0.0016;0.0026;0.0041;0.0083;0.0161;0.0333;0.0365;0.0774;0.0715;0.0529;0.0227;0.0143;0.0086;0.0053;0.0056;0.0123;0.0064;0.0047;0.0092;0.0049;0.0055;0.0036;0.0030;0.0027;0.0030;0.0056;0.0031;0.0024;0.0014;0.0018;0.0013;0.0013;0.0004;0.0005;0.0007;0.0007;0.0009;0.0008;0.0009;0.0011;0.0009;0.0016;0.0014;0.0017;0.0015;0.0010;0.0010;0.0009;0.0007;0.0009;0.0008;0.0009;0.0007;0.0007;0.0007;0.0005;0.0007;0.0010;0.0010;0.0008;0.0006;0.0006;0.0004;0.0004;0.0002;0.0003;0.0002;0.0003;0.0002;0.0004;0.0003;0.0002;0.0002;0.0001;0.0001;0.0003;0.0003;0.0003;0.0004;0.0004;0.0003;0.0003;0.0002;0.0002;0.0001;0.0003;0.0002;0.0003;0.0003;0.0002;0.0002;0.0003;0.0003;0.0003;0.0002;0.0002;0.0003;0.0002;0.0003;0.0003;0.0004;0.0002;0.0004;0.0003;0.0002;0.0001;0.0003;0.0004;0.0005;0.0005;0.0009;0.0008;0.0004;0.0016;0.0011;0.0014;0.0013;0.0010;0.0010;0.0018;0.0013;0.0014;0.0020;0.0016;0.0010;0.0005;0.0005;0.0007;0.0006;0.0004;0.0005;0.0006;0.0004;0.0004;0.0005;0.0007;0.0011;0.0012;0.0005;0.0004;0.0005;0.0005;0.0004;0.0003;0.0003;0.0003;0.0007;0.0003;0.0002;0.0003;0.0006;0.0010;0.0007;0.0005;0.0016;0.0039;0.0047;0.0032;0.0027;0.0065;0.0056;0.0051;0.0074;0.0052;0.0047;0.0023;0.0025;0.0030;0.0032;0.0032;0.0103;0.0078;0.0080;0.0065;0.0132;0.0121;0.0090;0.0077;0.0103;0.0098;0.0034;0.0019;0.0009;0.0013;0.0015;0.0015;0.0013;0.0015;0.0013;0.0018;0.0014;0.0019;0.0024;0.0029;0.0036;0.0022;0.0042;0.0069;0.0054;0.0057;0.0039;0.0054;0.0201;0.0155;0.0121;0.0126;0.0151;0.0233;0.0239;0.0399;0.0370;0.0550;0.0497;0.0144;0.0192;0.0154;0.0077;0.0099;0.0102;0.0587;0.0779;0.0764;0.1128;0.2127;0.2487;0.3957;0.1648;0.2492;0.2432;0.5505;0.4804;0.1740;0.0561;0.0717;0.0525;0.0534;0.0459;0.0184;0.0222;0.0069;0.0148;0.0100;0.0103;0.0168;0.0092;0.0050;0.0082;0.0078;0.0016;0.0003;0.0001;0.0001;0.0001;0.0002;0.0004;0.0021;0.0027;0.0107;0.0257;0.0868;0.0688;0.0657;0.2418;0.3064;0.3614;0.2552;0.2025;0.1422;0.1668;0.1523;0.2711;0.4449;0.2618;0.3374;0.2365;0.2858;0.1482;0.1676;0.1352;0.1231;0.1751;0.1099;0.1855;0.2517;0.4932;0.2631;0.3631;0.2296;0.2142;0.1509;0.0512;0.0250;0.0495;0.0452;0.0556;0.0496;0.0226;0.0146;0.0086;0.0040;0.0016;0.0024;0.0027;0.0019;0.0030;0.0010;0.0038;0.0042;0.0026;0.0004;0.0004;0.0004;0.0007;0.0008;0.0019;0.0019;0.0002;0.0003;0.0005;0.0013;0.0018;0.0016;0.0007;0.0008;0.0017;0.0020;0.0021;0.0018;0.0049;0.0049;0.0054;0.0095;0.0099;0.0046;0.0027;0.0033;0.0089;0.0090;0.0253;0.1625;0.1526;0.5582;0.5130;0.7967;0.4632;0.5205;0.5277;0.4463;0.2218;0.1482;0.3584;0.4205;0.4864;0.4527;0.6444;0.2614;0.7234;0.3144;0.3531;0.2693;0.3010;0.1805;0.1815;0.3694;0.0884;0.0931;0.0347;0.1152;0.0710;0.0215;0.0924;0.0550;0.0937;0.0487;0.0691;0.0724;0.0717;0.1640;0.5683;0.8046;0.5809;0.9028;0.5973;0.8708;0.5947;0.6437;0.6792;0.6421;0.9037;0.8323;0.8362;0.8644;0.9298;0.7173;0.9051;0.8257;0.7564;0.7187;0.5398;0.6278;0.1986;0.2639;0.1012;0.1175;0.0693;0.0740;0.0136;0.0106;0.0075
ETV6	ENSG00000139083	P41212	MSETPAQCSIKQERISYTPPESPVPSYASSTPLHVPVPRALRMEEDSIRLPAHLRLQPIYWSRDDVAQWLKWAENEFSLRPIDSNTFEMNGKALLLLTKEDFRYRSPHSGDVLYELLQHILKQRKPRILFSPFFHPGNSIHTQPEVILHQNHEEDNCVQRTPRPSVDNVHHNPPTIELLHRSRSPITTNHRPSPDPEQRPLRSPLDNMIRRLSPAERAQGPRPHQENNHQESYPLSVSPMENNHCPASSESHPKPSSPRQESTRVIQLMPSPIMHPLILNPRHSVDFKQSRLSEDGLHREGKPINLSHREDLAYMNHIMVSVSPPEEHAMPIGRIADCRLLWDYVYQLLSDSRYENFIRWEDKESKIFRIVDPNGLARLWGNHKNRTNMTYEKMSRALRHYYKLNIIRKEPGQRLLFRFMKTPDEIMSGRTDRLEHLESQELDEQIYQEDEC	0.41487;0.45323;0.30936;0.32504;0.36909;0.39976;0.4797;0.49749;0.50413;0.47586;0.48429;0.49839;0.43825;0.44336;0.46056;0.47567;0.5003;0.49331;0.40588;0.38574;0.33169;0.34548;0.29133;0.35582;0.30411;0.37042;0.31714;0.27493;0.20411;0.26668;0.39071;0.43125;0.49813;0.45436;0.41221;0.33188;0.28908;0.27408;0.24118;0.22246;0.18012;0.1146;0.18153;0.20398;0.13026;0.0829;0.04855;0.04277;0.05938;0.08038;0.14233;0.09193;0.11974;0.10908;0.06376;0.0425;0.068;0.0414;0.05171;0.05171;0.04806;0.04468;0.0304;0.04378;0.03143;0.04378;0.04378;0.03207;0.03918;0.06238;0.07832;0.11763;0.06638;0.07126;0.08679;0.14903;0.29547;0.27737;0.31421;0.16563;0.0725;0.06204;0.0383;0.0343;0.07732;0.17105;0.24125;0.28883;0.24664;0.11687;0.08792;0.07071;0.14388;0.12704;0.19823;0.24286;0.28582;0.32113;0.17624;0.10862;0.12684;0.08166;0.09021;0.07229;0.09271;0.04811;0.02648;0.02648;0.02929;0.04291;0.07001;0.12706;0.16469;0.11317;0.07326;0.03975;0.03438;0.05705;0.04019;0.03513;0.03591;0.04082;0.0379;0.04281;0.04281;0.02799;0.02691;0.02946;0.03982;0.06222;0.06222;0.07028;0.06846;0.04409;0.04409;0.07028;0.1182;0.11086;0.13106;0.18439;0.23477;0.23347;0.21677;0.24547;0.32927;0.38121;0.36511;0.36511;0.40717;0.47168;0.49779;0.47213;0.50125;0.50125;0.46602;0.49153;0.49153;0.49904;0.49362;0.49362;0.45487;0.43573;0.51066;0.51066;0.49971;0.4762;0.43808;0.46811;0.38902;0.34853;0.3027;0.23854;0.27334;0.30685;0.30968;0.32361;0.29289;0.29289;0.33949;0.33949;0.3819;0.41812;0.41751;0.41655;0.41398;0.43559;0.41579;0.37224;0.37853;0.37853;0.32394;0.43734;0.40149;0.41529;0.40811;0.39693;0.39693;0.33143;0.38013;0.37423;0.36573;0.46595;0.43922;0.44066;0.43908;0.46961;0.49601;0.46961;0.46139;0.43975;0.40118;0.44291;0.40688;0.40894;0.42021;0.42423;0.50064;0.52827;0.4807;0.4807;0.4807;0.44981;0.40645;0.45149;0.4942;0.49735;0.54406;0.55971;0.55715;0.55024;0.53174;0.5049;0.52376;0.52988;0.53258;0.54779;0.55497;0.5583;0.5583;0.56288;0.55812;0.5455;0.54809;0.5433;0.53936;0.53936;0.53936;0.53936;0.55963;0.54979;0.55324;0.52905;0.54432;0.52032;0.50137;0.52032;0.49826;0.49253;0.44362;0.43202;0.45457;0.45457;0.40694;0.32121;0.24602;0.21701;0.22075;0.21149;0.18798;0.19676;0.14132;0.17699;0.10385;0.0901;0.10931;0.10865;0.07497;0.04688;0.05077;0.071;0.13493;0.22063;0.14508;0.19718;0.21274;0.23926;0.24389;0.22368;0.31251;0.2845;0.31998;0.23405;0.31834;0.37502;0.39949;0.43874;0.48083;0.46378;0.48148;0.39162;0.39134;0.34109;0.41141;0.33832;0.27503;0.2124;0.25695;0.28227;0.28227;0.24593;0.21149;0.242;0.37095;0.37095;0.41063;0.2962;0.29561;0.221;0.21668;0.26397;0.16929;0.23503;0.28357;0.24879;0.24879;0.13531;0.06168;0.05121;0.07171;0.07171;0.07004;0.04333;0.04686;0.04814;0.04095;0.0593;0.0772;0.11205;0.09351;0.05499;0.05755;0.05223;0.03041;0.02424;0.02644;0.02809;0.02531;0.03017;0.02962;0.03278;0.05375;0.0578;0.03024;0.02489;0.02489;0.02496;0.02658;0.05553;0.04908;0.08173;0.12362;0.12028;0.10902;0.14664;0.14664;0.07389;0.06169;0.06626;0.06947;0.10158;0.0911;0.07474;0.11402;0.1832;0.16431;0.25764;0.16045;0.15299;0.15299;0.09633;0.09633;0.08636;0.12579;0.13401;0.13401;0.18214;0.17191;0.10445;0.093;0.05983;0.06085;0.05997;0.04565;0.04565;0.06337;0.11794;0.12397;0.12229;0.13265;0.12006;0.07487;0.05471;0.03935;0.03632;0.03358;0.03165;0.03491;0.03307;0.03498;0.04618;0.05081;0.03714;0.03273;0.04492;0.05128;0.04955;0.06511;0.12826;0.11153;0.11153;0.12784;0.18437;0.19043;0.26979;0.28746;0.24169;0.27892;0.1751;0.22671;0.34691;0.44687;0.43794;0.44543;0.49098;0.57398;0.60212;0.61499;0.65614;0.65767;0.64317;0.61991;0.64665;0.65726;0.65535;0.65357;0.6673;0.66881;0.65538;0.67307;0.67852;0.6719;0.68061	1.0;0.91;0.9;1.0;0.9;1.0;0.97;0.96;0.8;0.98;0.96;0.97;0.93;0.93;0.89;0.78;1.0;0.93;0.8;0.93;1.0;0.78;0.9;0.87;0.92;0.74;1.0;0.91;0.94;0.89;0.84;0.98;0.97;0.9;0.89;0.67;0.87;0.82;0.94;0.81;1.0;0.83;0.86;0.74;0.98;0.98;0.78;0.28;0.89;0.04;0.31;0.68;0.46;0.0;0.67;0.6;0.35;0.0;0.41;0.68;0.02;0.35;0.55;0.71;0.18;0.0;0.24;0.46;0.0;0.02;0.54;0.11;0.0;0.29;0.82;0.53;0.44;0.82;0.17;0.61;0.78;0.07;0.69;0.46;0.66;0.15;0.02;0.48;0.1;0.47;0.0;0.6;0.21;0.0;0.32;0.41;0.03;0.07;0.31;0.56;0.07;0.0;0.37;0.83;0.15;0.09;0.73;0.63;0.03;0.0;0.39;0.37;0.0;0.19;0.45;0.04;0.01;0.36;0.23;0.03;0.29;0.8;0.66;0.24;0.76;0.71;0.89;0.71;0.9;0.94;0.64;0.82;0.75;1.0;0.89;0.95;0.89;1.0;0.93;0.98;0.89;0.89;0.91;0.61;0.86;0.87;0.79;0.85;0.95;0.83;0.86;0.78;0.76;0.9;0.87;0.85;0.9;0.8;0.9;0.89;0.88;0.9;0.98;0.87;0.82;0.92;0.87;0.95;0.78;0.85;0.96;1.0;0.76;0.9;0.85;0.91;0.83;0.93;0.91;0.98;0.89;0.88;0.93;0.9;0.85;0.89;0.84;0.94;0.81;0.97;0.85;0.87;0.75;0.74;0.96;0.79;0.87;0.76;0.88;0.8;0.89;0.94;0.84;0.82;0.99;0.72;0.83;0.89;0.94;0.91;0.94;1.0;0.82;0.86;0.85;1.0;0.98;0.88;0.98;0.87;0.89;0.98;0.75;0.88;0.72;0.7;0.82;0.7;0.8;0.69;0.81;0.9;1.0;0.96;1.0;0.85;0.92;0.84;0.95;0.95;0.91;0.84;0.88;0.99;0.89;0.96;0.88;0.87;0.74;0.87;0.63;0.9;0.79;0.97;0.82;0.98;0.88;0.8;0.96;1.0;0.79;0.83;0.7;0.92;0.85;0.86;0.75;0.93;0.79;0.93;0.88;0.79;0.92;0.93;0.94;0.71;0.85;0.79;1.0;0.92;0.62;0.88;1.0;0.73;0.99;0.89;1.0;0.94;0.85;0.79;0.94;1.0;0.98;1.0;0.97;0.75;0.85;0.93;0.89;0.84;0.88;1.0;0.88;0.99;0.94;0.9;0.86;0.92;0.87;0.82;0.84;0.7;0.58;0.79;0.63;0.7;0.9;0.63;0.82;0.83;0.85;0.94;0.79;0.79;0.92;0.91;0.96;0.93;0.66;0.61;0.29;0.4;0.0;0.15;0.14;0.73;0.96;0.05;0.64;0.03;0.0;0.02;0.23;0.0;0.01;0.34;0.34;0.0;0.07;0.56;0.22;0.62;0.35;0.01;0.55;0.81;0.27;0.01;0.43;0.24;0.42;0.33;0.76;0.96;0.36;0.32;0.13;0.0;0.22;0.02;0.46;0.35;0.2;0.61;0.06;0.0;0.0;0.62;0.08;0.02;0.01;0.2;0.2;0.28;0.62;0.36;0.8;0.64;0.07;0.33;0.15;0.54;0.18;0.02;0.09;0.42;0.05;0.01;0.56;0.33;0.01;0.33;0.83;0.34;0.64;0.0;0.01;0.53;0.54;0.12;0.74;1.0;0.45;0.86;0.25;0.1;0.02;0.27;0.02;0.43;0.3;0.27;0.15;0.72;0.53;0.01;0.65;0.86;0.69;0.2;0.3;0.67;0.78;0.02;0.29;0.72;0.3;0.03;0.45;0.41;0.09;0.14;0.46;0.52;0.15;0.33;0.8;0.76;0.53;0.86;0.87;1.0	56.03;44.82;40.39;62.65;50.38;58.66;47.6;44.66;43.8;44.15;53.69;42.12;50.86;45.58;52.59;49.62;35.01;61.95;49.59;59.89;50.16;44.48;61.23;49.83;50.57;41.72;45.95;44.73;39.83;47.55;49.88;46.38;48.34;49.89;54.45;55.49;51.6;53.04;52.54;48.52;51.02;43.47;40.5;43.15;44.15;48.5;55.88;63.78;70.39;76.72;75.08;68.66;69.25;78.49;75.62;78.83;83.25;87.85;87.95;90.16;91.78;91.38;91.39;92.07;92.68;92.51;92.34;91.44;93.38;92.96;91.26;92.02;91.95;91.8;90.18;90.28;88.71;86.19;88.46;85.95;84.69;84.94;81.77;75.37;79.48;84.49;87.85;89.5;86.3;90.16;89.24;86.58;86.85;89.56;90.17;85.35;82.38;81.57;88.29;79.88;83.44;89.29;89.64;83.22;86.28;88.02;88.37;89.74;92.48;90.63;91.42;93.01;93.98;93.09;92.58;92.53;92.55;90.21;87.48;88.6;87.18;82.05;74.5;70.33;55.02;48.21;41.08;39.5;36.86;31.16;30.07;37.85;41.73;42.61;37.26;46.35;37.48;37.84;42.58;48.77;39.83;39.36;41.53;43.65;38.06;41.49;40.05;36.31;40.24;34.82;36.58;40.01;40.0;42.32;50.6;45.2;41.47;42.98;42.25;40.25;43.48;47.73;34.42;46.99;39.42;44.53;37.88;41.48;45.88;44.74;44.41;41.3;54.34;52.69;46.62;54.33;46.13;45.71;42.99;49.17;42.29;39.18;47.48;41.62;51.33;45.18;43.09;45.27;44.64;44.8;40.46;48.45;40.28;48.07;43.64;47.0;42.72;41.88;41.71;42.53;42.16;42.95;44.43;43.47;46.66;42.4;44.76;46.12;40.55;45.25;37.55;43.44;39.11;47.05;39.78;43.82;41.51;47.13;46.06;38.02;46.15;42.92;43.9;41.57;38.44;40.26;38.52;36.91;45.61;39.17;36.4;41.85;35.6;54.45;37.69;39.21;45.63;41.07;55.31;38.44;42.92;48.2;37.15;45.23;37.17;47.16;35.2;38.54;40.23;40.24;42.16;43.77;47.45;41.82;44.44;43.0;42.52;43.78;35.39;44.71;36.46;37.65;41.61;48.89;41.65;46.97;38.51;48.62;47.4;42.52;45.4;41.42;42.0;41.92;37.65;41.93;41.79;42.76;42.89;33.61;43.77;37.94;41.34;35.81;44.44;34.4;37.08;38.67;35.78;32.82;34.74;36.92;35.93;35.49;37.26;36.43;37.47;39.44;38.81;35.73;39.07;42.72;40.36;51.36;37.59;40.96;43.82;49.12;46.4;42.72;43.66;47.96;52.25;44.52;48.6;46.75;45.32;51.13;45.11;44.57;33.93;48.54;44.01;53.14;47.15;44.11;41.96;41.74;44.44;48.05;51.26;55.59;55.51;51.79;61.72;50.52;60.01;72.16;75.35;88.19;92.61;92.62;90.42;92.03;93.89;91.85;89.19;92.0;93.13;88.71;85.4;87.71;84.22;90.2;90.69;90.31;91.95;95.16;95.86;96.52;95.41;94.32;92.81;92.93;93.7;94.27;96.3;97.27;97.28;97.2;95.73;93.32;95.48;93.54;91.49;94.17;93.42;89.35;89.85;91.44;88.69;83.16;84.38;82.49;79.62;81.31;79.46;84.8;88.5;93.58;95.95;94.18;92.62;94.15;94.99;93.54;91.84;93.85;92.37;90.1;93.05;93.05;89.25;87.65;91.25;92.26;94.82;94.89;95.46;95.22;93.43;92.44;93.36;93.02;95.56;96.65;97.08;95.91;95.57;92.42;86.92;85.79;82.25;80.28;83.87;81.76;76.43;71.28;65.37;69.92;70.84;68.56;75.25;77.73;74.54;76.09;78.23;76.79;75.73;77.72;77.31;73.56;71.3;68.21;57.05;56.84;51.51;53.03;53.58;52.87;45.54;36.61	0.0003;0.0003;0.0005;0.0006;0.0005;0.0006;0.0008;0.0005;0.0005;0.0007;0.0005;0.0007;0.0008;0.0015;0.0009;0.0016;0.0011;0.0012;0.0018;0.0015;0.0019;0.0014;0.0024;0.0021;0.0019;0.0012;0.0034;0.0020;0.0013;0.0023;0.0022;0.0030;0.0012;0.0030;0.0013;0.0020;0.0015;0.0020;0.0011;0.0035;0.0015;0.0024;0.0017;0.0020;0.0038;0.0040;0.0192;0.0091;0.0056;0.0075;0.0202;0.0180;0.0185;0.0146;0.0971;0.2477;0.1050;0.5421;0.3232;0.4126;0.2182;0.1196;0.3659;0.2002;0.4487;0.2566;0.2808;0.3370;0.4451;0.4787;0.8048;0.9254;0.9637;0.9809;0.9879;0.9838;0.8485;0.6409;0.7121;0.4073;0.2680;0.8006;0.9715;0.9739;0.5381;0.5637;0.8073;0.7346;0.4775;0.2652;0.1240;0.0598;0.0296;0.0299;0.0205;0.0263;0.0480;0.0421;0.0401;0.0613;0.0659;0.1451;0.2750;0.2462;0.1552;0.1196;0.2303;0.1260;0.0929;0.0439;0.0205;0.0198;0.0080;0.0146;0.0350;0.0483;0.0232;0.0092;0.0548;0.0745;0.0638;0.0470;0.0434;0.0252;0.0224;0.0211;0.0084;0.0076;0.0105;0.0024;0.0013;0.0014;0.0039;0.0055;0.0045;0.0077;0.0090;0.0094;0.0106;0.0130;0.0259;0.0192;0.0380;0.0534;0.0283;0.0038;0.0040;0.0034;0.0015;0.0006;0.0006;0.0008;0.0011;0.0006;0.0007;0.0006;0.0005;0.0006;0.0003;0.0003;0.0001;0.0002;0.0003;0.0006;0.0022;0.0023;0.0012;0.0011;0.0005;0.0004;0.0002;0.0004;0.0004;0.0004;0.0007;0.0006;0.0003;0.0003;0.0004;0.0003;0.0003;0.0002;0.0002;0.0001;0.0001;0.0001;0.0002;0.0001;0.0001;0.0001;0.0001;0.0001;0.0001;0.0001;0.0003;0.0002;0.0001;0.0002;0.0003;0.0003;0.0002;0.0003;0.0002;0.0002;0.0002;0.0002;0.0002;0.0002;0.0001;0.0001;0.0001;0.0001;0.0001;0.0001;0.0001;0.0000;0.0000;0.0000;0.0001;0.0000;0.0001;0.0001;0.0001;0.0001;0.0001;0.0003;0.0004;0.0004;0.0004;0.0003;0.0004;0.0004;0.0004;0.0007;0.0009;0.0010;0.0010;0.0009;0.0009;0.0005;0.0007;0.0006;0.0005;0.0005;0.0003;0.0003;0.0002;0.0002;0.0001;0.0000;0.0000;0.0000;0.0001;0.0001;0.0002;0.0002;0.0002;0.0001;0.0003;0.0005;0.0004;0.0003;0.0006;0.0010;0.0050;0.0037;0.0042;0.0023;0.0017;0.0019;0.0026;0.0040;0.0095;0.0056;0.0051;0.0040;0.0011;0.0017;0.0008;0.0020;0.0029;0.0023;0.0057;0.0033;0.0011;0.0010;0.0014;0.0009;0.0007;0.0007;0.0005;0.0005;0.0005;0.0008;0.0004;0.0004;0.0006;0.0013;0.0007;0.0018;0.0045;0.0044;0.0028;0.0062;0.0123;0.0128;0.0240;0.0236;0.0168;0.0170;0.0128;0.0108;0.0114;0.0129;0.0117;0.0144;0.0141;0.0318;0.0233;0.0127;0.0230;0.0193;0.0281;0.0544;0.0412;0.0330;0.0264;0.1869;0.5741;0.5160;0.8052;0.8844;0.8018;0.9254;0.9635;0.9396;0.9668;0.9132;0.7760;0.7850;0.7844;0.5462;0.5303;0.6527;0.4281;0.6680;0.4818;0.8419;0.6117;0.8286;0.8303;0.4339;0.3718;0.5575;0.7676;0.7693;0.7829;0.3526;0.1733;0.0609;0.1459;0.0931;0.0391;0.0247;0.0308;0.1570;0.1392;0.1328;0.1253;0.0529;0.0215;0.0087;0.0017;0.0019;0.0027;0.0009;0.0015;0.0013;0.0008;0.0011;0.0007;0.0007;0.0005;0.0003;0.0003;0.0003;0.0004;0.0005;0.0002;0.0001;0.0002;0.0004;0.0010;0.0006;0.0003;0.0001;0.0001;0.0002;0.0002;0.0001;0.0001;0.0003;0.0011;0.0003;0.0009;0.0020;0.0003;0.0002;0.0002;0.0003;0.0002;0.0005;0.0015;0.0023;0.0054;0.0058;0.0017;0.0008;0.0011;0.0018;0.0020;0.0017;0.0044;0.0071;0.0120;0.0075;0.0054;0.0113;0.0211;0.0309;0.0180;0.0456;0.0403;0.0804;0.0500;0.0867;0.1319;0.2057;0.1516;0.0887;0.0629;0.0647;0.0565;0.0551;0.0694;0.0957;0.1035;0.0531;0.0744;0.0444;0.0279;0.0263
ETV7	ENSG00000010030	Q9Y603	MQEGELAISPISPVAAMPPLGTHVQARCEAQINLLGEGGICKLPGRLRIQPALWSREDVLHWLRWAEQEYSLPCTAEHGFEMNGRALCILTKDDFRHRAPSSGDVLYELLQYIKTQRRALVCGPFFGGIFRLKTPTQHSPVPPEEVTGPSQMDTRRGHLLQPPDPGLTSNFGHLDDPGLARWTPGKEESLNLCHCAELGCRTQGVCSFPAMPQAPIDGRIADCRLLWDYVYQLLLDTRYEPYIKWEDKDAKIFRVVDPNGLARLWGNHKNRVNMTYEKMSRALRHYYKLNIIKKEPGQKLLFRFLKTPGKMVQDKHSHLEPLESQEQDRIEFKDKRPEISP	0.42964;0.44205;0.35174;0.4099;0.44481;0.34343;0.39032;0.40105;0.3814;0.32368;0.36067;0.37189;0.33076;0.27671;0.36197;0.37132;0.43256;0.33546;0.28671;0.19261;0.09103;0.16015;0.21377;0.31787;0.32133;0.21437;0.24512;0.23026;0.14004;0.20919;0.22847;0.20433;0.18408;0.14164;0.07501;0.12558;0.13199;0.13162;0.09005;0.06337;0.06298;0.05981;0.0835;0.14947;0.08345;0.05415;0.04883;0.04331;0.02743;0.03722;0.03579;0.03253;0.03253;0.03134;0.03143;0.03555;0.04117;0.0286;0.04666;0.03481;0.03141;0.03029;0.05371;0.05699;0.10295;0.05749;0.06139;0.04702;0.08537;0.18432;0.15152;0.16985;0.08347;0.04806;0.04137;0.04137;0.04082;0.08122;0.17405;0.26482;0.30755;0.26987;0.20049;0.16605;0.12747;0.20359;0.20359;0.27548;0.27559;0.39278;0.34533;0.2739;0.15697;0.21172;0.12941;0.14225;0.11558;0.10246;0.05544;0.05119;0.05484;0.06096;0.08569;0.09675;0.14774;0.14774;0.11379;0.08796;0.07216;0.06426;0.06426;0.04375;0.04941;0.06006;0.03909;0.02303;0.02417;0.02366;0.0248;0.02793;0.02654;0.02739;0.03001;0.02939;0.03768;0.0618;0.04628;0.07099;0.12394;0.1495;0.18432;0.14021;0.15438;0.18984;0.20973;0.27682;0.32922;0.33874;0.38531;0.37146;0.41571;0.44962;0.44962;0.41669;0.42435;0.4427;0.48088;0.51029;0.5155;0.53898;0.53898;0.54425;0.52416;0.53592;0.53592;0.54072;0.52477;0.53149;0.51666;0.43535;0.43708;0.50837;0.51139;0.51139;0.473;0.46101;0.41727;0.33749;0.2817;0.2961;0.34203;0.37298;0.4125;0.48056;0.52292;0.52292;0.52351;0.48729;0.43575;0.34991;0.28139;0.26108;0.39101;0.32128;0.32499;0.25461;0.30817;0.28858;0.32065;0.406;0.29765;0.20221;0.19363;0.11053;0.18454;0.18454;0.16656;0.29146;0.30605;0.28811;0.28727;0.2171;0.22308;0.19443;0.16484;0.15994;0.14098;0.24084;0.24084;0.22985;0.21134;0.15392;0.06658;0.13181;0.0851;0.07858;0.06106;0.06657;0.04262;0.02861;0.0269;0.03508;0.0326;0.04812;0.03133;0.03723;0.05745;0.03632;0.02684;0.02897;0.02746;0.0275;0.0275;0.02761;0.02967;0.04133;0.0448;0.02761;0.02463;0.02463;0.02532;0.02642;0.04865;0.04399;0.07094;0.10704;0.10317;0.09347;0.12708;0.12708;0.10384;0.08648;0.09995;0.10541;0.15078;0.135;0.10671;0.11382;0.18381;0.1467;0.23581;0.14355;0.13637;0.13637;0.08006;0.08702;0.07807;0.11442;0.12212;0.12212;0.15016;0.14142;0.08429;0.07524;0.04943;0.05027;0.04973;0.03947;0.04069;0.05586;0.10404;0.10999;0.1083;0.11803;0.11803;0.07191;0.05195;0.04468;0.03936;0.03499;0.02964;0.03354;0.03123;0.03337;0.04147;0.04214;0.03585;0.03154;0.04137;0.05356;0.05679;0.07708;0.11907;0.11082;0.11082;0.12764;0.21184;0.21803;0.27009;0.28806;0.24445;0.28253;0.27776;0.33487;0.29651;0.28687;0.42746;0.42746;0.45808;0.54899;0.56375;0.55233;0.55272;0.57326;0.54622;0.55732;0.57692;0.58589;0.58407;0.56538;0.57077;0.58251;0.57748;0.58969;0.60201;0.58585;0.58867;0.60225;0.58442;0.5781;0.5739	1.0;0.85;0.96;0.79;0.96;1.0;0.88;0.95;0.9;0.78;0.96;0.85;0.93;0.98;0.92;0.92;0.92;0.75;0.75;1.0;0.58;0.75;0.7;0.54;0.62;0.54;0.69;0.12;0.59;0.52;0.34;0.32;0.87;0.82;0.07;0.69;1.0;0.48;0.17;0.15;0.64;0.59;0.01;0.41;0.38;0.34;0.01;0.27;0.07;0.44;0.03;0.35;0.23;0.02;0.28;0.4;0.47;0.01;0.0;0.15;0.49;0.0;0.01;0.48;0.09;0.0;0.12;0.79;0.25;0.05;0.71;0.09;0.49;0.78;0.04;0.35;0.36;0.79;0.1;0.0;0.53;0.14;0.5;0.0;0.65;0.35;0.0;0.18;0.81;0.13;0.49;0.3;0.52;0.36;0.0;0.45;0.83;0.39;0.03;0.85;0.57;0.0;0.01;0.34;0.08;0.0;0.23;0.4;0.03;0.0;0.2;0.21;0.01;0.14;0.57;0.32;0.08;0.67;0.51;0.42;0.62;0.79;0.71;0.77;0.92;1.0;0.93;0.76;0.8;0.96;0.9;0.82;0.91;0.89;0.88;0.88;0.84;0.91;0.77;0.76;0.92;0.84;0.82;0.91;0.77;0.77;0.96;0.8;0.97;0.79;0.8;0.85;0.88;0.92;0.92;0.98;0.69;0.93;0.78;0.95;0.92;0.78;0.84;0.95;0.96;0.75;1.0;0.85;0.75;0.79;1.0;0.93;0.95;0.87;0.9;0.88;0.79;0.89;1.0;0.89;0.88;1.0;0.8;0.99;0.95;0.92;0.91;0.87;0.8;1.0;1.0;1.0;0.98;0.89;0.96;0.73;0.97;1.0;0.89;0.96;0.97;0.96;1.0;0.74;1.0;0.9;0.81;1.0;0.87;0.93;0.85;0.82;0.83;0.54;0.64;0.44;0.26;0.0;0.17;0.12;0.09;0.63;0.04;0.46;0.02;0.01;0.05;0.21;0.0;0.01;0.18;0.27;0.0;0.07;0.65;0.26;0.8;0.44;0.06;0.54;0.6;0.24;0.01;0.36;0.21;0.48;0.42;0.64;0.91;0.3;0.28;0.14;0.01;0.23;0.02;0.46;0.33;0.21;0.63;0.02;0.01;0.01;0.71;0.06;0.04;0.01;0.36;0.12;0.32;0.43;0.3;0.94;0.67;0.06;0.33;0.11;0.61;0.24;0.02;0.08;0.36;0.11;0.02;0.46;0.23;0.02;0.32;0.85;0.34;0.62;0.04;0.0;0.53;0.53;0.12;0.79;1.0;0.46;0.9;0.3;0.09;0.03;0.33;0.04;0.48;0.41;0.44;0.17;0.85;0.88;0.07;0.8;0.94;0.71;0.69;0.37;0.83;0.67;0.11;0.24;0.58;0.29;0.11;0.48;0.67;0.17;0.17;0.54;0.83;0.24;0.31;0.88;0.9;0.57;0.69;0.76;0.71;0.79;0.9;0.72;1.0	47.51;45.17;41.26;42.16;46.21;53.76;45.04;55.0;47.86;55.62;56.54;52.74;64.05;58.45;47.96;53.63;55.36;57.64;52.84;50.36;48.51;49.75;45.55;48.04;48.56;49.17;51.21;46.67;51.44;53.18;50.2;52.75;48.95;48.47;50.62;39.45;42.29;41.43;48.56;53.62;44.5;61.1;66.48;66.54;57.82;64.3;72.27;67.55;68.66;74.09;84.31;82.96;78.26;85.41;85.43;89.46;88.87;87.78;91.05;91.19;87.31;90.54;91.27;88.52;88.84;89.2;87.68;86.29;85.14;82.96;82.08;81.83;77.36;73.88;68.84;68.0;75.69;76.79;84.0;90.11;90.39;91.06;91.32;88.87;88.67;93.47;94.04;92.11;93.44;93.37;94.61;94.12;93.89;94.86;93.89;92.17;91.53;92.3;90.1;88.33;86.76;90.16;91.03;90.14;90.24;92.5;93.37;90.9;90.86;91.11;88.31;83.69;82.99;81.68;73.9;66.19;64.24;57.49;45.55;45.34;38.64;30.98;33.05;40.58;38.84;39.61;29.95;30.94;36.18;36.57;35.11;36.29;35.33;38.23;37.55;33.64;40.44;39.96;35.86;41.1;41.59;43.8;49.42;42.94;41.27;47.18;46.23;44.13;49.68;43.8;44.6;43.23;39.41;41.93;37.82;40.89;38.11;40.21;33.48;38.17;35.25;56.81;45.4;40.8;49.42;38.43;39.57;40.37;40.93;35.71;40.39;34.3;36.11;34.52;43.15;38.9;44.35;36.61;36.65;38.51;28.19;30.48;33.74;34.68;28.42;33.96;31.68;33.17;34.13;31.61;34.72;30.09;32.68;30.35;35.33;38.05;34.11;41.87;39.77;31.91;35.23;40.76;37.2;35.98;37.01;28.66;35.12;34.39;37.05;33.56;33.87;37.36;39.58;42.43;53.32;63.79;63.87;63.75;63.08;67.5;55.82;61.13;68.8;68.55;84.82;91.09;90.86;87.74;89.51;92.41;89.7;86.58;90.51;90.98;86.86;82.76;86.16;82.94;88.57;89.8;92.08;92.41;94.19;94.63;95.32;94.42;93.02;91.04;90.57;92.3;92.69;95.09;96.11;96.43;96.64;95.43;94.3;95.73;93.96;91.74;93.83;92.3;88.44;88.72;88.6;85.03;78.74;79.01;75.75;69.48;74.55;73.94;83.09;85.92;94.23;95.92;94.23;93.15;93.59;94.6;93.55;91.28;92.54;91.92;90.59;93.08;92.2;89.28;88.58;89.98;91.52;93.87;93.74;94.53;94.18;92.07;90.57;90.84;92.02;94.59;95.91;95.81;94.38;93.74;89.28;79.73;69.67;62.76;58.4;54.05;55.69;52.87;47.42;48.03;54.52;52.76;45.79;57.64;57.83;58.18;56.75;57.83;60.81;61.13;61.27;64.86;61.82;62.36;64.57;60.23;58.46;57.65;57.08;57.04;54.73;45.27;48.87;55.37;55.37;62.91;62.43	0.0021;0.0026;0.0051;0.0040;0.0047;0.0091;0.0073;0.0081;0.0050;0.0072;0.0062;0.0055;0.0034;0.0046;0.0047;0.0048;0.0044;0.0075;0.0031;0.0041;0.0051;0.0037;0.0056;0.0058;0.0051;0.0074;0.0082;0.0033;0.0045;0.0048;0.0114;0.0057;0.0062;0.0039;0.0056;0.0036;0.0041;0.0041;0.0039;0.0243;0.0140;0.0075;0.0073;0.0205;0.0099;0.0205;0.0126;0.0632;0.1135;0.0511;0.1622;0.0950;0.0894;0.0614;0.0673;0.1103;0.0894;0.1444;0.1197;0.1909;0.1422;0.2431;0.3439;0.6349;0.7081;0.8788;0.8785;0.9495;0.9692;0.8687;0.6954;0.6951;0.5206;0.1255;0.5384;0.8454;0.8233;0.1439;0.1259;0.1787;0.3229;0.1320;0.0488;0.0330;0.0137;0.0064;0.0092;0.0048;0.0036;0.0051;0.0056;0.0123;0.0157;0.0221;0.0529;0.1105;0.1201;0.2145;0.2134;0.1166;0.1217;0.0709;0.0429;0.0226;0.0239;0.0220;0.0316;0.0602;0.0514;0.0201;0.0402;0.1115;0.0712;0.0920;0.1214;0.1563;0.0763;0.0684;0.0351;0.0159;0.0169;0.0196;0.0058;0.0010;0.0010;0.0013;0.0017;0.0007;0.0013;0.0015;0.0023;0.0018;0.0024;0.0022;0.0020;0.0018;0.0018;0.0034;0.0038;0.0049;0.0005;0.0002;0.0001;0.0001;0.0002;0.0002;0.0004;0.0003;0.0003;0.0006;0.0004;0.0003;0.0006;0.0006;0.0005;0.0006;0.0017;0.0018;0.0015;0.0018;0.0031;0.0055;0.0045;0.0058;0.0080;0.0079;0.0050;0.0187;0.0126;0.0251;0.0258;0.0118;0.0143;0.0132;0.0096;0.0159;0.0165;0.0280;0.0482;0.0234;0.0390;0.0286;0.0300;0.0791;0.0806;0.0954;0.0151;0.0144;0.0178;0.0143;0.0077;0.0101;0.0054;0.0113;0.0140;0.0221;0.0465;0.0194;0.0244;0.0157;0.0136;0.0612;0.0387;0.0143;0.0112;0.0093;0.0053;0.0081;0.0070;0.0045;0.0067;0.0136;0.0790;0.1233;0.4329;0.7406;0.9570;0.9304;0.9440;0.9490;0.9554;0.9831;0.9605;0.8505;0.8405;0.8531;0.8911;0.9195;0.9469;0.7840;0.8641;0.7151;0.7667;0.5725;0.7745;0.8130;0.4269;0.3703;0.5173;0.6952;0.6285;0.7281;0.2951;0.1566;0.0700;0.1501;0.0747;0.0257;0.0129;0.0156;0.0722;0.0704;0.0806;0.0726;0.0388;0.0116;0.0059;0.0021;0.0025;0.0036;0.0013;0.0019;0.0016;0.0008;0.0010;0.0009;0.0009;0.0005;0.0003;0.0003;0.0004;0.0006;0.0007;0.0003;0.0002;0.0003;0.0004;0.0011;0.0006;0.0004;0.0001;0.0001;0.0002;0.0002;0.0001;0.0001;0.0002;0.0010;0.0003;0.0006;0.0020;0.0004;0.0002;0.0002;0.0003;0.0001;0.0001;0.0002;0.0004;0.0009;0.0007;0.0003;0.0000;0.0001;0.0001;0.0001;0.0001;0.0004;0.0004;0.0006;0.0005;0.0003;0.0004;0.0005;0.0005;0.0005;0.0007;0.0007;0.0007;0.0006;0.0005;0.0004;0.0004;0.0004;0.0006;0.0009;0.0008;0.0011;0.0012;0.0007;0.0011;0.0009;0.0008;0.0009;0.0005;0.0004;0.0002;0.0003;0.0002;0.0003;0.0003
FEV	ENSG00000163497	Q99581	MRQSGASQPLLINMYLPDPVGDGLFKDGKNPSWGPLSPAVQKGSGQIQLWQFLLELLADRANAGCIAWEGGHGEFKLTDPDEVARRWGERKSKPNMNYDKLSRALRYYYDKNIMSKVHGKRYAYRFDFQGLAQACQPPPAHAHAAAAAAAAAAAAQDGALYKLPAGLAPLPFPGLSKLNLMAASAGVAPAGFSYWPGPGPAATAAAATAALYPSPSLQPPPGPFGAVAAASHLGGHYH	0.05965;0.03197;0.05674;0.12033;0.17516;0.13074;0.17162;0.26884;0.31025;0.23043;0.14144;0.15879;0.23826;0.27342;0.28368;0.31499;0.37959;0.43241;0.28788;0.29227;0.29145;0.23058;0.23058;0.23786;0.21724;0.23628;0.31085;0.37682;0.37818;0.43116;0.50019;0.53256;0.4982;0.46386;0.40037;0.31478;0.30951;0.17792;0.1091;0.1091;0.22081;0.15389;0.06976;0.05999;0.08408;0.06334;0.05046;0.05453;0.11396;0.11396;0.07098;0.06796;0.06114;0.02406;0.03184;0.05237;0.05495;0.05045;0.05045;0.06381;0.03005;0.02931;0.03016;0.0272;0.06531;0.16515;0.21461;0.40368;0.42774;0.48645;0.39307;0.42127;0.3556;0.37568;0.37159;0.37159;0.36675;0.36458;0.36014;0.35576;0.42283;0.44681;0.45898;0.49143;0.49281;0.47513;0.41429;0.44822;0.39858;0.34156;0.36114;0.33356;0.32447;0.27392;0.19032;0.21079;0.17417;0.16144;0.1451;0.12271;0.13569;0.14805;0.18777;0.16699;0.15164;0.16603;0.15164;0.11171;0.1052;0.07024;0.06191;0.05438;0.05912;0.05239;0.04585;0.04725;0.04725;0.04468;0.04628;0.04628;0.05599;0.05993;0.09182;0.1434;0.20486;0.16614;0.15791;0.14056;0.18348;0.20687;0.19723;0.19543;0.22239;0.23207;0.21731;0.2168;0.2387;0.30961;0.30961;0.39486;0.43313;0.50359;0.50359;0.54704;0.54327;0.51194;0.49504;0.4877;0.43726;0.44321;0.48327;0.48503;0.4354;0.42529;0.42529;0.35674;0.39706;0.2909;0.33585;0.35724;0.27723;0.29521;0.29283;0.21949;0.24175;0.17262;0.13245;0.13245;0.13245;0.14517;0.14517;0.15014;0.07768;0.06687;0.08253;0.12602;0.20772;0.12448;0.20158;0.11475;0.05918;0.06336;0.1093;0.13102;0.12468;0.19904;0.17746;0.24756;0.22728;0.20865;0.27051;0.25533;0.25596;0.32293;0.30347;0.37393;0.35266;0.2696;0.28691;0.28691;0.30141;0.29873;0.28052;0.29297;0.29297;0.30597;0.3013;0.39227;0.38543;0.38437;0.48298;0.4825;0.44745;0.44294;0.43045;0.42303;0.43583;0.41478;0.35613;0.37367;0.39026;0.36836;0.29167;0.33518;0.32768;0.3202;0.36342;0.433;0.41341;0.3848;0.36047;0.33251;0.39287;0.36511;0.33866;0.30499;0.26289;0.21809	1.0;1.0;0.96;0.99;1.0;0.95;0.95;0.9;0.79;1.0;0.99;0.95;0.81;0.94;0.82;0.65;0.85;0.82;0.91;0.96;0.79;1.0;0.83;0.96;1.0;0.88;1.0;0.88;1.0;0.8;0.71;0.67;0.62;0.46;0.92;0.45;0.58;0.34;0.7;0.75;0.68;1.0;0.71;0.2;0.64;0.67;0.1;0.13;0.0;0.04;0.12;0.02;0.0;0.26;0.4;0.06;0.04;0.8;0.53;0.7;0.79;0.13;0.44;0.7;0.04;0.01;0.23;0.33;0.35;0.75;0.45;0.94;0.12;0.21;0.01;0.36;0.0;0.58;0.4;0.1;0.64;0.23;0.0;0.01;0.46;0.32;0.01;0.04;0.66;0.27;0.21;0.84;0.44;0.88;0.81;0.15;0.41;0.2;0.64;0.5;0.01;0.02;0.43;0.06;0.0;0.49;0.5;0.07;0.31;0.89;0.39;0.57;0.01;0.01;0.28;0.23;0.09;0.92;1.0;0.4;0.73;0.29;0.04;0.02;0.34;0.02;0.36;0.6;0.76;0.04;0.1;0.5;0.65;0.13;0.47;0.64;0.57;0.54;0.57;0.63;0.68;0.54;0.87;0.55;0.43;0.49;0.56;0.56;0.56;0.58;0.58;0.47;0.59;0.75;0.75;0.86;0.94;0.86;0.8;0.99;1.0;0.96;1.0;0.9;0.98;0.76;1.0;0.8;0.82;0.95;0.62;0.96;0.89;0.86;0.99;0.83;0.88;0.94;0.94;0.91;0.98;0.95;0.94;0.89;0.93;0.9;1.0;0.8;0.91;1.0;0.85;1.0;0.82;0.64;0.93;0.62;0.89;0.92;0.85;0.92;0.9;0.88;0.99;0.92;0.94;0.91;0.85;0.92;0.81;0.81;0.91;0.95;0.7;0.89;0.82;0.9;1.0;0.83;0.78;0.9;0.88;0.82;0.86;1.0;0.87;1.0;0.99;0.95;0.81;0.87;0.89;0.95;0.95;0.89;0.9;1.0;1.0;1.0	41.95;45.95;41.14;47.8;42.75;54.34;49.77;44.43;49.78;44.36;37.97;46.91;33.03;38.82;41.09;36.94;44.21;33.97;54.72;38.09;42.34;35.64;40.64;43.56;40.25;44.32;35.62;36.74;35.76;35.14;45.0;40.85;48.76;43.76;44.8;48.07;53.12;48.29;47.8;49.65;48.36;49.08;52.72;57.4;67.78;84.58;90.11;92.85;95.64;95.09;94.58;96.32;96.94;95.33;95.62;96.5;96.51;94.86;95.01;93.06;95.72;95.81;95.13;96.26;97.1;98.11;97.25;96.77;93.35;86.72;88.22;89.53;93.37;96.89;97.52;97.27;97.88;97.55;97.92;97.85;98.04;98.08;98.23;98.07;97.78;96.93;96.62;96.09;95.33;93.86;91.93;91.88;91.6;91.07;95.18;96.7;97.72;98.24;97.25;96.76;97.66;97.07;96.63;94.55;96.73;95.97;95.36;95.42;95.59;92.02;90.73;92.81;93.2;94.98;96.1;96.11;96.51;95.15;95.39;94.65;96.53;97.64;97.25;97.78;96.72;96.71;94.49;89.7;89.64;88.8;88.26;87.47;87.27;83.6;82.58;75.51;60.55;52.87;46.05;48.07;47.5;49.41;52.41;47.4;48.51;50.59;52.21;52.64;53.64;52.94;52.65;51.99;51.26;50.55;51.77;49.62;42.28;41.44;36.81;38.41;41.27;39.0;36.47;38.74;37.46;44.66;47.15;56.26;50.62;54.8;53.41;50.84;47.52;47.9;56.21;48.35;46.04;53.63;45.31;41.46;41.62;32.93;41.03;34.43;40.52;38.75;45.5;41.87;51.05;42.11;43.23;50.04;44.98;51.02;51.1;47.9;39.08;55.53;48.8;51.36;39.36;41.46;34.37;38.4;35.45;36.99;38.94;43.5;42.7;47.04;49.08;54.99;57.71;54.46;54.36;51.08;54.16;61.55;65.55;74.75;64.4;59.25;60.29;60.32;48.83;49.96;58.24;48.86;52.67;52.53;51.38;56.12;60.83;50.71;53.62;64.19;53.1;62.91	0.0030;0.0075;0.0057;0.0103;0.0085;0.0128;0.0133;0.0133;0.0138;0.0226;0.0912;0.0438;0.0555;0.0617;0.0437;0.0413;0.0225;0.0255;0.0662;0.0490;0.0609;0.1642;0.0999;0.1036;0.0503;0.0459;0.0290;0.0151;0.0072;0.0078;0.0031;0.0024;0.0033;0.0022;0.0046;0.0142;0.0189;0.0440;0.0863;0.5869;0.4656;0.6532;0.5866;0.7052;0.7550;0.4184;0.3887;0.3073;0.2379;0.1878;0.2801;0.3800;0.2678;0.3431;0.4209;0.5930;0.4108;0.4698;0.3142;0.1913;0.4613;0.2460;0.5939;0.6332;0.9315;0.6062;0.6343;0.1149;0.0851;0.0379;0.0095;0.0051;0.0120;0.0236;0.0225;0.0142;0.0066;0.0044;0.0021;0.0011;0.0011;0.0009;0.0009;0.0005;0.0008;0.0004;0.0013;0.0009;0.0008;0.0002;0.0002;0.0002;0.0004;0.0005;0.0011;0.0015;0.0002;0.0002;0.0005;0.0012;0.0016;0.0019;0.0011;0.0010;0.0012;0.0010;0.0009;0.0013;0.0028;0.0031;0.0018;0.0028;0.0029;0.0031;0.0014;0.0023;0.0043;0.0054;0.0082;0.0151;0.0230;0.0512;0.0214;0.0093;0.0050;0.0027;0.0032;0.0023;0.0014;0.0017;0.0013;0.0016;0.0019;0.0019;0.0022;0.0020;0.0058;0.0021;0.0026;0.0009;0.0017;0.0005;0.0002;0.0001;0.0001;0.0001;0.0002;0.0001;0.0003;0.0004;0.0006;0.0005;0.0007;0.0008;0.0007;0.0013;0.0013;0.0077;0.0032;0.0042;0.0079;0.0075;0.0041;0.0087;0.0079;0.0176;0.0321;0.0235;0.0331;0.0231;0.0288;0.0194;0.0106;0.0093;0.0098;0.0107;0.0058;0.0204;0.0114;0.0157;0.0417;0.0531;0.0767;0.0608;0.1008;0.0493;0.0367;0.0150;0.0116;0.0128;0.0147;0.0103;0.0116;0.0100;0.0049;0.0052;0.0077;0.0145;0.0113;0.0100;0.0070;0.0074;0.0146;0.0128;0.0111;0.0077;0.0101;0.0033;0.0030;0.0042;0.0019;0.0020;0.0030;0.0034;0.0024;0.0025;0.0021;0.0016;0.0023;0.0020;0.0027;0.0017;0.0030;0.0025;0.0025;0.0040;0.0042;0.0022;0.0011;0.0010;0.0007;0.0009;0.0007;0.0011;0.0008;0.0006;0.0006;0.0005
FLI1	ENSG00000151702	Q01543	MDGTIKEALSVVSDDQSLFDSAYGAAAHLPKADMTASGSPDYGQPHKINPLPPQQEWINQPVRVNVKREYDHMNGSRESPVDCSVSKCSKLVGGGESNPMNYNSYMDEKNGPPPPNMTTNERRVIVPADPTLWTQEHVRQWLEWAIKEYSLMEIDTSFFQNMDGKELCKMNKEDFLRATTLYNTEVLLSHLSYLRESSLLAYNTTSHTDQSSRLSVKEDPSYDSVRRGAWGNNMNSGLNKSPPLGGAQTISKNTEQRPQPDPYQILGPTSSRLANPGSGQIQLWQFLLELLSDSANASCITWEGTNGEFKMTDPDEVARRWGERKSKPNMNYDKLSRALRYYYDKNIMTKVHGKRYAYKFDFHGIAQALQPHPTESSMYKYPSDISYMPSYHAHQQKVNFVPPHPSSMPVTSSSFFGAASQYWTSPTGGIYPNPNVPRHPNTHVPSHLGSYY	0.58062;0.58958;0.5961;0.54845;0.42759;0.52353;0.53987;0.54145;0.45761;0.48496;0.48914;0.49291;0.49634;0.48276;0.41826;0.4453;0.48239;0.4231;0.46765;0.42302;0.49156;0.49564;0.45705;0.47287;0.52911;0.52649;0.57174;0.55655;0.55683;0.53416;0.5033;0.47844;0.46051;0.45316;0.51408;0.4807;0.42726;0.43345;0.48867;0.48598;0.49186;0.5212;0.45358;0.42371;0.47347;0.4786;0.48711;0.46322;0.38301;0.38356;0.39705;0.3617;0.34021;0.29238;0.32902;0.25941;0.25941;0.29994;0.25408;0.25786;0.26129;0.28888;0.26606;0.37939;0.37928;0.37928;0.39673;0.44191;0.38475;0.38706;0.32947;0.29048;0.40621;0.42114;0.42136;0.40369;0.3289;0.3289;0.38498;0.4427;0.44434;0.51623;0.52983;0.55438;0.5293;0.54688;0.52429;0.49356;0.52518;0.52646;0.46522;0.41413;0.49726;0.49726;0.48088;0.48505;0.52213;0.48854;0.52312;0.51638;0.53296;0.53057;0.52109;0.54221;0.53458;0.54373;0.57241;0.56957;0.55576;0.54051;0.50837;0.44691;0.43917;0.42882;0.46965;0.49409;0.48599;0.49949;0.40285;0.3881;0.46032;0.5168;0.46747;0.39405;0.36595;0.36409;0.24162;0.1846;0.20612;0.10185;0.08377;0.0452;0.0623;0.08316;0.05769;0.05354;0.03003;0.02506;0.03027;0.0259;0.06059;0.08291;0.07436;0.04156;0.0198;0.01751;0.01963;0.02235;0.06257;0.07312;0.06878;0.06878;0.0432;0.04703;0.05565;0.03639;0.09422;0.15225;0.15225;0.38034;0.25743;0.26794;0.22835;0.16772;0.25391;0.23454;0.23454;0.20032;0.16878;0.25099;0.24369;0.19134;0.11464;0.1279;0.23578;0.20341;0.11534;0.16879;0.07333;0.03853;0.03311;0.03311;0.05883;0.08431;0.04879;0.04008;0.03257;0.01942;0.01872;0.01623;0.02136;0.03767;0.04094;0.04116;0.06319;0.07074;0.12517;0.21402;0.15953;0.1016;0.07921;0.07921;0.12969;0.25741;0.31627;0.3627;0.45021;0.34594;0.48947;0.53669;0.53662;0.47025;0.42187;0.42432;0.47737;0.42303;0.43944;0.5071;0.5071;0.4826;0.49419;0.49419;0.52002;0.48326;0.44524;0.42794;0.42794;0.42396;0.46346;0.46346;0.46469;0.50284;0.50825;0.47775;0.42784;0.35001;0.35001;0.42027;0.37646;0.35932;0.45097;0.48831;0.48831;0.48107;0.48841;0.54506;0.55865;0.55417;0.52457;0.54125;0.51291;0.47218;0.47218;0.50504;0.49827;0.51277;0.51277;0.48815;0.44272;0.48544;0.48345;0.47598;0.48597;0.48869;0.49935;0.533;0.49656;0.50876;0.46643;0.35625;0.31203;0.2302;0.19813;0.11968;0.14636;0.07899;0.03428;0.02951;0.06886;0.06828;0.11527;0.2042;0.18096;0.16789;0.12759;0.06895;0.06212;0.03201;0.07616;0.08878;0.07503;0.07203;0.07203;0.09411;0.04151;0.03883;0.04956;0.04389;0.11244;0.27306;0.34117;0.50207;0.51717;0.55332;0.4915;0.5074;0.45903;0.4608;0.45851;0.40866;0.40325;0.40192;0.39659;0.39364;0.45439;0.47514;0.48629;0.51365;0.51463;0.49925;0.46253;0.46332;0.41647;0.36005;0.38091;0.35179;0.32447;0.27392;0.19032;0.21079;0.17417;0.16144;0.1451;0.12271;0.12653;0.13825;0.17593;0.15613;0.1418;0.15541;0.1418;0.10392;0.09772;0.06578;0.06188;0.05408;0.05904;0.05217;0.04459;0.04581;0.04547;0.0432;0.04435;0.04435;0.04435;0.04639;0.06998;0.09255;0.14791;0.11115;0.13585;0.12866;0.19503;0.19503;0.14719;0.14719;0.13729;0.16175;0.1562;0.19423;0.15176;0.21938;0.16373;0.18233;0.20184;0.29178;0.1794;0.23436;0.24523;0.21798;0.28774;0.29927;0.2853;0.25102;0.31548;0.24294;0.19491;0.22042;0.22042;0.21279;0.19605;0.19605;0.19605;0.19605;0.2491;0.22077;0.27049;0.27061;0.27061;0.23372;0.22613;0.15954;0.22057;0.25303;0.23684;0.23684;0.31936;0.26307;0.16946;0.1758;0.17543;0.18505;0.18171;0.23441;0.23401;0.24316;0.22217;0.22217;0.2209;0.25042;0.25004;0.19861;0.20675;0.22051;0.19564;0.24258;0.259;0.24569;0.22534;0.19083;0.24756;0.31188;0.28164;0.24445;0.25755;0.25755;0.21421;0.2477;0.30644;0.30203;0.28521;0.26983;0.26583;0.24629;0.22814;0.2619;0.29857;0.28312;0.25962;0.23845;0.21384;0.24138	1.0;0.96;0.77;0.86;0.96;0.82;0.91;0.69;0.9;0.17;0.44;0.18;0.54;0.26;0.57;0.78;0.45;1.0;0.9;0.95;0.68;0.97;1.0;0.95;0.99;0.98;0.75;0.99;1.0;0.85;0.99;0.8;0.8;0.87;0.88;0.83;0.93;0.94;0.95;0.88;0.85;0.99;0.93;0.93;0.57;0.92;0.89;0.86;0.97;0.82;0.98;0.87;0.82;0.78;0.97;0.79;1.0;0.84;0.89;0.95;0.85;0.9;0.92;1.0;0.94;1.0;0.85;0.9;0.68;0.92;0.72;0.91;1.0;0.98;0.9;0.77;1.0;0.89;0.85;0.85;0.89;1.0;0.73;0.97;0.92;0.92;0.95;0.85;0.89;0.91;1.0;1.0;0.87;1.0;0.87;0.97;0.87;1.0;0.88;0.98;0.8;0.95;0.8;0.62;1.0;0.78;0.86;0.88;0.9;0.96;0.67;0.91;0.85;0.83;0.9;0.89;0.9;0.56;0.68;0.86;0.94;0.8;0.54;0.3;0.43;0.04;0.24;0.35;0.11;0.0;0.32;0.66;0.03;0.47;0.6;0.41;0.26;0.0;0.43;0.26;0.02;0.04;0.57;0.1;0.0;0.28;0.48;0.23;0.42;0.51;0.07;0.75;0.77;0.15;0.44;0.57;0.48;0.39;0.01;0.57;0.77;0.16;0.31;0.0;0.54;0.46;0.0;0.16;0.72;0.13;0.44;0.36;0.57;0.23;0.0;0.46;0.73;0.06;0.11;0.35;0.56;0.64;0.03;0.0;0.49;0.17;0.01;0.32;0.58;0.11;0.07;0.53;0.43;0.1;0.47;0.7;0.35;0.05;0.77;0.85;0.67;0.65;0.84;0.77;0.77;0.69;1.0;0.8;0.9;0.85;0.81;0.7;0.93;1.0;0.85;0.89;0.77;0.92;0.7;0.91;0.9;1.0;0.88;0.91;0.85;0.99;0.94;0.83;0.82;1.0;0.88;1.0;1.0;0.91;1.0;0.74;0.92;0.86;0.92;0.92;0.82;0.88;0.82;1.0;0.98;1.0;0.94;1.0;0.94;0.96;0.86;0.94;1.0;0.8;0.95;0.86;0.83;0.85;0.8;0.7;0.39;0.23;0.16;0.72;0.68;0.07;0.17;0.49;0.32;0.01;0.47;0.56;0.39;0.03;0.79;0.86;0.63;0.26;0.6;0.89;0.02;0.44;0.02;0.01;0.08;0.01;0.0;0.03;0.24;0.06;0.06;0.52;0.47;0.85;0.68;0.11;0.37;0.67;0.01;0.01;0.28;0.23;0.36;0.67;0.55;0.48;0.0;0.11;0.0;0.29;0.02;0.48;0.43;0.08;0.59;0.23;0.0;0.01;0.46;0.26;0.1;0.05;0.64;0.21;0.23;0.85;0.57;0.89;0.85;0.19;0.4;0.2;0.64;0.51;0.0;0.03;0.44;0.3;0.0;0.43;0.62;0.12;0.31;0.9;0.66;0.56;0.05;0.0;0.45;0.44;0.15;0.86;1.0;0.32;0.77;0.32;0.01;0.03;0.32;0.02;0.25;0.32;0.75;0.01;0.05;0.43;0.63;0.26;0.36;0.62;0.72;0.83;0.83;0.89;0.92;0.77;0.82;0.69;1.0;0.79;0.92;0.86;0.69;0.84;0.83;0.85;0.82;0.97;0.65;0.65;0.98;1.0;0.87;0.94;0.66;0.84;1.0;0.87;0.82;0.95;0.87;0.85;0.82;1.0;0.86;0.96;0.78;0.92;0.88;0.99;0.94;0.88;0.77;0.95;0.95;1.0;0.95;1.0;0.91;0.82;0.98;0.88;1.0;0.86;0.85;0.85;0.94;0.94;0.85;0.88;1.0;0.82;1.0;0.65;0.93;0.9;0.84;0.98;0.95;0.82;0.9;0.8;0.93;0.95;0.86;0.98;0.96;0.93;0.98;0.88;0.93;1.0	36.65;35.02;39.07;37.73;41.18;36.36;43.26;37.33;31.68;39.01;39.15;35.25;44.19;39.3;43.62;42.2;37.95;41.08;38.81;38.4;36.76;40.75;35.35;37.91;32.91;36.07;36.43;38.0;35.72;49.14;43.56;41.71;50.31;50.35;53.3;45.9;46.25;45.71;42.73;50.07;46.25;43.33;42.62;37.87;51.59;45.5;43.08;47.05;37.05;42.44;42.68;44.93;44.58;35.42;33.24;31.85;30.72;42.78;31.65;30.43;35.83;32.56;32.46;33.66;35.08;31.26;46.67;35.48;33.87;34.61;38.98;38.05;44.72;30.88;38.58;38.83;38.72;40.47;42.02;45.22;39.99;44.81;35.21;40.66;40.33;47.47;43.66;33.52;39.16;38.32;46.01;37.9;37.28;34.11;35.18;38.24;36.6;44.89;48.38;46.84;42.83;36.97;44.23;39.19;41.52;55.66;39.95;44.18;43.64;41.85;50.61;51.83;52.52;45.06;43.99;38.94;39.1;41.05;47.59;41.29;40.88;47.09;51.1;50.47;62.18;67.99;73.27;74.01;82.17;88.08;89.32;88.59;92.17;91.36;91.82;89.72;91.47;92.98;90.99;88.21;92.14;91.9;88.77;90.06;89.95;90.96;88.09;88.22;88.82;87.18;88.82;86.2;84.63;89.47;90.61;90.13;90.45;91.72;91.12;87.52;89.15;92.11;92.36;91.98;92.02;93.24;93.76;92.02;92.11;91.02;90.08;92.52;93.65;93.48;93.51;93.59;91.67;90.78;93.04;92.69;91.67;91.13;92.55;93.88;91.84;92.92;93.73;93.15;90.6;90.93;91.22;87.54;86.9;86.77;84.29;77.37;73.19;69.6;64.06;59.19;58.35;51.28;38.95;36.32;38.28;32.95;35.62;43.32;35.4;42.35;33.33;43.94;30.81;41.09;32.2;36.63;35.78;40.0;43.88;42.93;39.25;31.41;34.73;38.76;41.0;36.63;40.14;37.65;33.72;39.91;35.28;36.9;39.0;39.26;39.69;38.44;40.07;40.88;41.44;37.8;45.49;58.13;45.44;43.42;34.38;38.01;33.88;43.58;34.29;40.14;36.56;34.49;39.58;37.01;35.29;33.04;36.12;40.78;40.01;48.23;51.45;52.01;56.76;55.31;54.66;59.5;58.13;57.03;57.6;57.29;53.45;56.96;57.45;54.6;58.22;57.56;58.18;65.7;71.12;83.32;89.1;92.31;95.5;94.57;92.17;94.25;95.95;92.58;91.18;93.86;94.38;89.03;88.14;90.94;93.58;94.3;95.8;97.27;97.63;97.59;96.13;95.23;90.24;86.85;86.97;83.89;88.87;95.66;96.9;97.55;98.11;97.95;98.25;98.29;98.41;98.51;98.53;98.6;98.27;97.5;96.86;96.52;95.58;93.45;92.47;92.07;93.17;92.78;96.18;97.48;98.22;98.49;97.78;98.06;98.31;98.21;97.91;96.75;98.05;97.52;97.08;96.99;96.75;94.26;91.8;93.2;93.17;94.9;96.7;97.16;97.16;95.61;95.74;94.87;96.81;98.18;97.78;98.08;95.87;95.45;92.09;85.73;85.77;86.33;86.12;81.79;83.69;79.0;77.86;73.83;61.11;48.52;42.48;38.09;32.59;33.97;39.46;33.37;37.93;40.04;39.32;40.44;39.5;39.76;43.94;40.43;44.31;47.11;46.98;40.74;36.1;45.39;40.67;41.93;47.12;46.59;43.64;54.98;42.55;51.66;59.37;51.41;57.94;46.0;50.3;49.73;50.59;53.28;45.94;52.74;42.91;41.99;45.19;41.86;49.91;48.97;37.66;40.26;47.5;39.0;44.63;39.71;45.28;41.28;42.42;49.59;45.33;42.32;42.14;42.76;46.55;51.06;40.32;53.97;43.62;56.82;53.1;46.54;48.07;50.2;50.53;48.7;50.73;55.16;46.97;48.45;52.31;53.67;56.48;53.91;60.11;59.42	0.0023;0.0020;0.0016;0.0032;0.0177;0.0222;0.0221;0.0309;0.0732;0.0726;0.0808;0.0802;0.0771;0.0664;0.1398;0.0763;0.0419;0.0266;0.0290;0.0442;0.0312;0.0364;0.0159;0.0156;0.0125;0.0068;0.0094;0.0141;0.0280;0.0091;0.0045;0.0025;0.0017;0.0013;0.0005;0.0004;0.0007;0.0005;0.0004;0.0003;0.0002;0.0003;0.0011;0.0018;0.0018;0.0012;0.0024;0.0037;0.0015;0.0017;0.0018;0.0034;0.0021;0.0016;0.0013;0.0015;0.0022;0.0012;0.0017;0.0019;0.0017;0.0010;0.0009;0.0009;0.0008;0.0008;0.0012;0.0013;0.0018;0.0017;0.0019;0.0015;0.0003;0.0005;0.0005;0.0003;0.0004;0.0006;0.0011;0.0013;0.0009;0.0015;0.0015;0.0018;0.0009;0.0007;0.0006;0.0010;0.0009;0.0008;0.0019;0.0041;0.0102;0.0068;0.0039;0.0028;0.0017;0.0011;0.0010;0.0007;0.0008;0.0008;0.0010;0.0011;0.0008;0.0009;0.0008;0.0005;0.0003;0.0004;0.0008;0.0009;0.0010;0.0013;0.0017;0.0016;0.0010;0.0008;0.0021;0.0032;0.0019;0.0025;0.0023;0.0034;0.0020;0.0018;0.0112;0.0289;0.0588;0.2392;0.2851;0.7278;0.2885;0.3757;0.6241;0.2923;0.2003;0.2663;0.6840;0.8531;0.9515;0.9382;0.9405;0.9861;0.9815;0.9751;0.9641;0.9788;0.9807;0.9813;0.9212;0.7674;0.9708;0.9851;0.9908;0.9888;0.9461;0.8267;0.4500;0.1309;0.7321;0.8654;0.7218;0.6544;0.1357;0.1244;0.2310;0.4365;0.2746;0.1263;0.0745;0.1199;0.2885;0.1571;0.0763;0.0854;0.3223;0.3301;0.3072;0.6752;0.3402;0.2231;0.1607;0.1963;0.4236;0.6789;0.4531;0.6421;0.3300;0.1459;0.0877;0.0657;0.1045;0.0671;0.1162;0.1075;0.0840;0.0355;0.0120;0.0096;0.0029;0.0082;0.0033;0.0047;0.0026;0.0027;0.0014;0.0023;0.0026;0.0016;0.0035;0.0011;0.0005;0.0002;0.0004;0.0010;0.0016;0.0011;0.0009;0.0014;0.0015;0.0011;0.0010;0.0023;0.0018;0.0010;0.0007;0.0005;0.0009;0.0008;0.0010;0.0016;0.0021;0.0011;0.0008;0.0008;0.0008;0.0004;0.0002;0.0001;0.0003;0.0003;0.0002;0.0002;0.0003;0.0001;0.0001;0.0001;0.0001;0.0001;0.0001;0.0002;0.0003;0.0004;0.0003;0.0005;0.0006;0.0003;0.0004;0.0004;0.0005;0.0003;0.0006;0.0005;0.0005;0.0003;0.0006;0.0006;0.0015;0.0062;0.0074;0.0444;0.1345;0.8054;0.8250;0.8273;0.7461;0.6415;0.5418;0.4391;0.5231;0.5246;0.5045;0.4026;0.5619;0.6985;0.5504;0.9049;0.9395;0.9480;0.8511;0.8866;0.7607;0.4977;0.9032;0.6539;0.9194;0.9377;0.9819;0.8723;0.8638;0.2333;0.1744;0.0957;0.0184;0.0093;0.0162;0.0325;0.0298;0.0149;0.0060;0.0051;0.0024;0.0012;0.0013;0.0011;0.0009;0.0005;0.0008;0.0003;0.0011;0.0006;0.0006;0.0002;0.0002;0.0002;0.0004;0.0005;0.0011;0.0016;0.0002;0.0002;0.0005;0.0013;0.0018;0.0016;0.0009;0.0008;0.0009;0.0009;0.0009;0.0012;0.0023;0.0024;0.0012;0.0023;0.0023;0.0029;0.0010;0.0014;0.0031;0.0032;0.0062;0.0133;0.0211;0.0374;0.0191;0.0061;0.0024;0.0015;0.0020;0.0017;0.0013;0.0029;0.0031;0.0025;0.0055;0.0062;0.0104;0.0148;0.0524;0.0288;0.0600;0.0347;0.0930;0.0253;0.0183;0.0100;0.0056;0.0067;0.0044;0.0051;0.0020;0.0039;0.0032;0.0066;0.0109;0.0113;0.0126;0.0073;0.0042;0.0034;0.0029;0.0059;0.0037;0.0046;0.0030;0.0024;0.0017;0.0011;0.0029;0.0129;0.0037;0.0050;0.0042;0.0052;0.0036;0.0058;0.0220;0.0281;0.0285;0.0171;0.0375;0.0387;0.0262;0.0256;0.0507;0.0464;0.0547;0.0362;0.0377;0.0465;0.0266;0.0167;0.0108;0.0098;0.0114;0.0067;0.0044;0.0054;0.0015;0.0006;0.0007;0.0012;0.0013;0.0012;0.0027;0.0020;0.0015;0.0016;0.0012;0.0011;0.0010;0.0008;0.0011;0.0011;0.0007;0.0006;0.0006;0.0005;0.0005;0.0007
GABPA	ENSG00000154727	Q06546	MTKREAEELIEIEIDGTEKAECTEESIVEQTYAPAECVSQAIDINEPIGNLKKLLEPRLQCSLDAHEICLQDIQLDPERSLFDQGVKTDGTVQLSVQVISYQGIEPKLNILEIVKPADTVEVVIDPDAHHAESEAHLVEEAQVITLDGTKHITTISDETSEQVTRWAAALEGYRKEQERLGIPYDPIQWSTDQVLHWVVWVMKEFSMTDIDLTTLNISGRELCSLNQEDFFQRVPRGEILWSHLELLRKYVLASQEQQMNEIVTIDQPVQIIPASVQSATPTTIKVINSSAKAAKVQRAPRISGEDRSSPGNRTGNNGQIQLWQFLLELLTDKDARDCISWVGDEGEFKLNQPELVAQKWGQRKNKPTMNYEKLSRALRYYYDGDMICKVQGKRFVYKFVCDLKTLIGYSAAELNRLVTECEQKKLAKMQLHGIAQPVTAVALATASLQTEKDN	0.55215;0.57053;0.57103;0.61007;0.60365;0.60231;0.6219;0.60105;0.59973;0.61761;0.62762;0.62733;0.61626;0.6045;0.61996;0.62117;0.62765;0.61011;0.61338;0.62465;0.61207;0.62465;0.59454;0.5474;0.58383;0.60706;0.59031;0.59031;0.58917;0.58917;0.57179;0.5897;0.59005;0.5354;0.54822;0.55484;0.47391;0.5115;0.50699;0.38983;0.22203;0.2766;0.40234;0.40727;0.26054;0.26054;0.2111;0.31252;0.23355;0.28096;0.28096;0.2002;0.32594;0.28516;0.2104;0.12627;0.13982;0.29371;0.13982;0.23683;0.13945;0.14633;0.14633;0.29827;0.23582;0.22804;0.22804;0.13243;0.18991;0.29984;0.40985;0.27909;0.25061;0.29144;0.45247;0.45548;0.49959;0.44952;0.51357;0.39673;0.41419;0.38136;0.3187;0.36398;0.32554;0.4349;0.30723;0.24068;0.37395;0.24627;0.41721;0.36249;0.33323;0.17434;0.23352;0.13269;0.13269;0.31093;0.13665;0.08864;0.0785;0.13139;0.12826;0.18965;0.12826;0.0803;0.11741;0.11741;0.07463;0.07071;0.09959;0.16337;0.21712;0.28113;0.36581;0.32179;0.42235;0.46777;0.46605;0.55538;0.52124;0.49724;0.44457;0.46613;0.50409;0.58079;0.59909;0.58321;0.59227;0.58321;0.58781;0.55825;0.58652;0.56547;0.56547;0.57889;0.53621;0.51743;0.54205;0.57235;0.50297;0.50424;0.50424;0.54463;0.55789;0.57617;0.59974;0.58187;0.55545;0.51475;0.48149;0.35105;0.43775;0.48048;0.42055;0.2458;0.33139;0.33632;0.28571;0.34337;0.33974;0.47168;0.42721;0.46751;0.43193;0.36489;0.40895;0.40895;0.42673;0.33282;0.47687;0.47409;0.33646;0.28803;0.17379;0.17379;0.13304;0.16771;0.22112;0.18136;0.14031;0.2402;0.13527;0.10322;0.07807;0.06419;0.03987;0.03018;0.03923;0.05238;0.03024;0.02703;0.02261;0.0228;0.02258;0.02255;0.02457;0.02489;0.02017;0.02652;0.01596;0.01509;0.01509;0.01482;0.02395;0.02063;0.02754;0.01441;0.01603;0.01615;0.01615;0.01685;0.03559;0.07562;0.15861;0.19363;0.14754;0.21779;0.18125;0.09347;0.19754;0.15507;0.22655;0.29653;0.13847;0.14465;0.0466;0.082;0.07937;0.05067;0.10837;0.05812;0.06048;0.04972;0.04564;0.03426;0.02303;0.02303;0.02432;0.02432;0.0398;0.04483;0.04483;0.0369;0.02232;0.03923;0.09235;0.04995;0.03984;0.05618;0.02501;0.04514;0.04318;0.0374;0.04679;0.08792;0.11641;0.05982;0.0794;0.12919;0.09914;0.11601;0.19974;0.25668;0.25585;0.37702;0.45109;0.50507;0.50469;0.42552;0.40394;0.26506;0.15431;0.16074;0.23152;0.2231;0.15898;0.24879;0.30575;0.30581;0.39241;0.26391;0.26391;0.20526;0.25415;0.26034;0.30208;0.30208;0.30022;0.32031;0.3715;0.46826;0.42282;0.42282;0.43646;0.44551;0.4518;0.46468;0.43368;0.48358;0.50016;0.5267;0.55322;0.55529;0.5527;0.52403;0.52859;0.50824;0.41935;0.43018;0.35783;0.33856;0.26554;0.35393;0.2839;0.18648;0.21345;0.38271;0.35995;0.41206;0.34219;0.23755;0.34219;0.26785;0.17449;0.16177;0.0708;0.04379;0.05646;0.0846;0.10303;0.10135;0.12322;0.05659;0.05268;0.05522;0.05906;0.10787;0.2601;0.31831;0.35096;0.38174;0.45611;0.40885;0.46857;0.40667;0.42604;0.3731;0.33566;0.26615;0.28737;0.31868;0.27428;0.32316;0.35458;0.35666;0.40416;0.48742;0.4694;0.35677;0.31134;0.26333;0.2182;0.23217;0.21111;0.20948;0.15035;0.10598;0.11838;0.10659;0.18707;0.18997;0.14012;0.11282;0.11282;0.1439;0.13855;0.1439;0.15916;0.1439;0.08534;0.06362;0.04289;0.04614;0.04079;0.03246;0.03381;0.03575;0.02932;0.03576;0.0344;0.02849;0.02814;0.03026;0.02873;0.02921;0.03212;0.03981;0.03682;0.02357;0.02314;0.02696;0.02698;0.02394;0.02209;0.03179;0.02614;0.02733;0.02742;0.03092;0.05762;0.04935;0.0768;0.0768;0.10175;0.15197;0.12858;0.08095;0.14631;0.08632;0.08601;0.15024;0.25918;0.18741;0.27501;0.25638;0.20209;0.20209;0.09231;0.14519;0.12558;0.1488;0.24572;0.21709;0.23639;0.17151;0.30402;0.22684;0.28652;0.3576;0.34705;0.43151;0.42181;0.41591;0.47026;0.44071;0.51734;0.53744;0.51332;0.58605;0.58469;0.57028;0.55226;0.59921	1.0;0.61;0.74;0.68;0.46;0.24;0.56;0.84;0.73;0.72;0.81;0.9;0.92;1.0;1.0;0.64;0.99;1.0;0.98;0.8;0.87;0.81;0.87;0.95;0.94;0.89;0.95;0.75;1.0;0.76;1.0;0.88;0.83;0.93;0.44;0.63;0.41;0.05;0.28;0.15;0.45;0.04;0.33;0.0;0.62;0.44;0.38;0.01;0.2;0.27;0.0;0.2;0.69;0.42;0.0;0.28;0.75;0.53;0.15;0.92;0.41;0.55;0.0;0.75;0.7;0.08;0.41;0.04;0.05;0.21;0.53;0.6;0.7;0.64;0.11;0.37;0.43;0.79;0.55;0.03;0.01;0.53;0.62;0.29;0.68;0.18;0.99;0.25;0.62;0.37;0.51;0.0;0.27;0.0;0.0;0.0;0.21;0.09;0.06;0.57;0.46;1.0;1.0;0.49;0.74;0.3;0.24;0.0;0.03;0.0;0.18;0.2;0.26;0.06;0.4;0.38;0.77;0.87;0.89;0.87;0.88;0.8;0.89;0.87;0.77;0.87;0.88;0.92;0.91;1.0;0.98;0.99;0.88;0.99;0.91;1.0;1.0;1.0;0.96;0.94;0.92;0.87;0.93;0.92;0.83;1.0;1.0;0.67;0.9;0.9;0.98;0.99;0.88;0.82;0.69;0.4;0.63;0.36;0.27;0.0;0.26;0.21;0.05;0.16;0.47;0.07;0.34;0.51;0.0;0.13;0.31;0.24;0.0;0.1;0.63;0.19;0.01;0.4;0.63;0.43;0.71;0.06;0.24;0.38;0.2;0.0;0.48;0.64;0.03;0.4;0.32;0.78;0.2;0.0;0.23;0.31;0.0;0.0;0.52;0.1;0.0;0.17;0.83;0.47;0.14;0.78;0.15;0.78;0.79;0.08;0.56;0.4;0.72;0.31;0.0;0.64;0.08;0.25;0.0;0.75;0.51;0.0;0.1;0.71;0.1;0.51;0.31;0.72;0.45;0.0;0.25;0.74;0.45;0.03;0.73;0.45;0.0;0.25;0.23;0.0;0.06;0.22;0.0;0.0;0.21;0.15;0.02;0.36;0.29;0.31;0.11;0.59;0.23;0.42;0.56;0.63;0.48;0.75;0.81;1.0;0.91;0.96;0.83;0.87;0.86;0.89;0.86;0.81;0.43;0.78;0.47;0.59;0.67;0.33;0.75;0.61;0.94;0.99;0.93;0.85;0.96;0.89;0.87;0.97;0.9;0.89;0.9;0.95;0.86;0.9;0.7;1.0;0.87;0.92;0.92;0.68;0.73;0.91;0.86;0.82;0.95;0.99;1.0;0.73;0.95;0.96;0.97;0.85;0.91;0.95;0.75;1.0;0.98;0.77;0.79;0.45;0.58;0.65;0.78;0.15;0.25;0.02;0.07;0.15;0.01;0.0;0.08;0.3;0.07;0.02;0.11;0.33;0.29;0.48;0.0;0.18;0.73;0.02;0.0;0.15;0.04;0.33;0.54;0.6;0.7;0.05;0.19;0.0;0.41;0.0;0.4;0.47;0.13;0.46;0.35;0.0;0.0;0.52;0.28;0.07;0.04;0.77;0.25;0.32;0.84;0.47;0.9;0.7;0.17;0.34;0.08;0.55;0.46;0.0;0.03;0.44;0.24;0.0;0.48;0.39;0.05;0.35;1.0;0.25;0.87;0.17;0.0;0.29;0.07;0.12;0.41;0.11;0.43;0.28;0.18;0.05;0.01;0.27;0.03;0.45;0.2;0.59;0.04;0.44;0.63;0.24;0.24;0.21;0.12;0.26;0.09;0.25;0.25;0.02;0.13;0.44;0.01;0.02;0.22;0.19;0.08;0.22;0.6;0.15;0.44;0.52;0.42;0.57;0.66;0.68;0.79;0.86;0.77;0.88;0.75;0.85;0.88;0.92;0.89;0.82;0.85;0.87;0.93;0.93;0.96;0.88;0.85;1.0;1.0;0.85;0.97;0.98;0.98;1.0	36.72;40.57;47.3;47.48;42.72;46.57;50.3;47.42;42.27;41.94;35.4;38.88;33.12;38.37;33.57;35.54;33.11;35.1;31.76;32.78;32.38;26.26;32.46;28.44;32.64;28.44;34.25;33.81;26.95;29.32;25.92;30.18;32.79;41.5;57.51;69.32;83.74;86.59;88.35;89.83;88.63;88.32;89.01;85.6;86.55;88.55;92.79;92.12;91.55;91.65;91.3;91.39;88.79;89.26;89.19;89.07;83.7;79.91;81.86;81.52;80.03;85.5;86.68;85.16;86.44;89.0;91.19;91.38;90.92;88.57;85.24;81.9;86.24;88.3;89.2;89.4;90.56;90.32;88.94;89.17;85.57;85.21;85.89;87.77;75.81;78.93;75.99;71.42;75.37;81.68;83.03;86.82;87.22;90.37;88.86;90.77;90.44;88.44;85.74;78.34;74.52;57.33;66.36;72.47;79.95;87.26;90.23;91.51;90.81;89.95;86.4;87.07;85.73;79.72;75.99;67.29;53.0;46.4;33.42;31.39;29.61;30.6;29.39;34.1;32.76;36.02;36.84;35.97;34.88;36.16;36.39;30.47;32.19;33.4;28.97;28.73;29.38;29.55;28.39;26.79;27.88;28.51;24.63;28.01;29.34;28.7;29.35;25.43;27.83;29.2;28.14;27.37;29.0;28.8;35.96;38.03;39.3;41.0;36.35;37.34;43.52;47.16;42.14;51.08;59.96;65.13;55.59;60.84;66.9;69.76;68.6;75.7;84.89;80.08;76.85;81.76;85.31;79.94;83.63;85.45;84.75;87.68;84.9;84.23;84.72;87.94;90.19;89.72;92.83;91.98;92.5;90.68;91.96;92.46;91.3;89.42;91.61;88.5;86.52;89.1;83.63;82.33;82.06;79.07;73.26;75.98;71.26;66.77;68.31;72.98;77.41;78.84;78.3;81.03;82.43;88.0;91.44;92.64;90.59;91.6;90.94;91.75;89.24;90.2;88.25;85.63;81.11;84.06;87.92;87.86;84.31;85.69;85.83;84.15;74.25;69.21;74.12;73.39;76.14;83.65;81.59;75.87;80.58;85.93;79.84;76.16;82.46;80.14;70.32;70.82;72.92;65.55;55.33;56.48;49.9;44.52;41.53;36.69;30.69;26.2;30.13;25.87;30.64;27.75;34.76;27.18;35.14;33.72;33.23;35.59;37.29;39.75;35.82;37.28;34.27;39.07;37.51;32.93;34.47;36.49;32.03;31.8;29.25;30.98;31.92;24.25;31.73;24.88;33.77;34.6;39.61;38.31;38.91;40.52;40.59;41.02;39.68;35.09;31.79;38.48;32.08;41.43;35.45;33.52;35.43;32.47;41.05;37.07;30.38;37.63;29.59;32.37;31.32;34.5;31.05;41.81;46.92;48.25;71.12;82.79;87.53;91.97;93.12;89.96;93.64;95.34;92.89;90.37;93.83;95.11;90.36;88.19;87.8;89.74;92.2;91.92;92.53;95.3;97.26;96.21;96.28;94.15;90.14;89.09;90.84;91.87;97.05;97.59;97.56;97.64;96.52;96.54;97.08;97.07;96.18;96.96;96.79;95.12;94.64;94.41;93.09;91.8;89.07;87.58;88.02;87.59;87.33;91.24;90.96;96.55;97.09;93.64;93.68;95.7;95.93;92.33;91.49;93.91;91.54;89.02;88.88;89.17;76.57;77.2;78.45;85.87;92.03;92.97;95.18;94.78;92.6;91.87;93.31;93.96;96.96;97.1;97.66;96.11;93.63;89.84;84.96;84.69;84.0;81.25;73.85;70.99;79.16;76.88;81.25;86.8;89.67;89.8;88.6;89.58;91.89;89.76;87.75;88.49;88.78;86.98;83.34;83.86;85.15;81.11;81.11;80.77;80.69;75.73;71.22;64.52;59.11;53.43;41.42;39.75;32.78;28.33;34.93;33.84;30.66;28.96;30.04;30.88;31.42;32.71;37.25;40.81;39.78;42.86;44.01;42.26;46.38;43.62;52.08;44.16	0.0031;0.0037;0.0038;0.0055;0.0039;0.0035;0.0042;0.0071;0.0078;0.0067;0.0098;0.0079;0.0123;0.0143;0.0204;0.0259;0.0192;0.0341;0.0632;0.0622;0.0492;0.0791;0.0563;0.0329;0.0202;0.0112;0.0070;0.0081;0.0112;0.0113;0.0106;0.0142;0.0123;0.0272;0.0291;0.0296;0.0539;0.0228;0.0120;0.0165;0.0234;0.0275;0.0225;0.0092;0.0199;0.0106;0.0171;0.0060;0.0106;0.0167;0.0115;0.0039;0.0084;0.0152;0.0180;0.0312;0.0337;0.0654;0.0429;0.0581;0.0822;0.0384;0.0362;0.0547;0.0390;0.0211;0.0300;0.1103;0.4216;0.3390;0.4031;0.2992;0.1099;0.1068;0.0780;0.0654;0.0506;0.0648;0.0362;0.0304;0.0362;0.0534;0.0185;0.0124;0.0224;0.0164;0.0154;0.0111;0.0081;0.0141;0.0197;0.0101;0.0055;0.0037;0.0055;0.0080;0.0123;0.0065;0.0114;0.0083;0.0029;0.0030;0.0036;0.0033;0.0017;0.0010;0.0013;0.0021;0.0025;0.0047;0.0058;0.0128;0.0147;0.0180;0.0117;0.0085;0.0042;0.0047;0.0059;0.0088;0.0043;0.0024;0.0066;0.0049;0.0034;0.0058;0.0060;0.0045;0.0041;0.0057;0.0087;0.0153;0.0287;0.0207;0.0196;0.0103;0.0050;0.0059;0.0053;0.0066;0.0109;0.0086;0.0096;0.0103;0.0075;0.0076;0.0133;0.0081;0.0062;0.0033;0.0020;0.0056;0.0047;0.0102;0.0052;0.0083;0.0257;0.0140;0.0210;0.0091;0.0040;0.0040;0.0033;0.0033;0.0025;0.0035;0.0027;0.0039;0.0032;0.0073;0.0093;0.0064;0.0100;0.0063;0.0228;0.0206;0.0160;0.0164;0.0369;0.0615;0.1299;0.0279;0.1534;0.3056;0.5610;0.9887;0.9533;0.9831;0.7100;0.7189;0.8716;0.3524;0.3165;0.1234;0.3014;0.3436;0.4703;0.6344;0.6118;0.5382;0.3645;0.5702;0.6440;0.5843;0.3543;0.2296;0.1433;0.1145;0.1377;0.1952;0.5565;0.7477;0.2402;0.6532;0.8065;0.8461;0.9787;0.9777;0.9741;0.9539;0.7134;0.6091;0.3056;0.3760;0.4758;0.4915;0.6655;0.6404;0.6175;0.8779;0.9610;0.9793;0.9838;0.9457;0.7098;0.8283;0.3308;0.4385;0.3361;0.2033;0.2212;0.1631;0.1259;0.0546;0.0336;0.0201;0.0186;0.0230;0.0378;0.0449;0.0534;0.1276;0.1187;0.0472;0.0627;0.0496;0.0145;0.0120;0.0122;0.0119;0.0053;0.0085;0.0079;0.0109;0.0149;0.0066;0.0038;0.0042;0.0035;0.0061;0.0032;0.0037;0.0060;0.0050;0.0048;0.0034;0.0013;0.0005;0.0005;0.0003;0.0002;0.0001;0.0001;0.0000;0.0001;0.0000;0.0000;0.0000;0.0000;0.0000;0.0000;0.0000;0.0000;0.0000;0.0000;0.0000;0.0000;0.0000;0.0000;0.0000;0.0000;0.0000;0.0000;0.0000;0.0000;0.0000;0.0000;0.0000;0.0002;0.0003;0.0021;0.0072;0.0594;0.1367;0.2524;0.7675;0.8276;0.7804;0.5222;0.5733;0.3569;0.2453;0.3574;0.4575;0.7177;0.6676;0.9135;0.9434;0.9532;0.9475;0.9770;0.9301;0.6574;0.9573;0.8509;0.9737;0.9803;0.9898;0.9008;0.8913;0.5242;0.4014;0.1549;0.0912;0.0431;0.0798;0.1542;0.0912;0.0462;0.0116;0.0167;0.0078;0.0014;0.0025;0.0018;0.0010;0.0006;0.0011;0.0004;0.0009;0.0004;0.0003;0.0001;0.0001;0.0001;0.0002;0.0002;0.0007;0.0006;0.0001;0.0006;0.0012;0.0042;0.0053;0.0059;0.0036;0.0059;0.0102;0.0089;0.0085;0.0111;0.0190;0.0256;0.0174;0.0315;0.0228;0.0121;0.0064;0.0143;0.0077;0.0074;0.0154;0.0665;0.0705;0.1101;0.0844;0.0478;0.0237;0.0120;0.0275;0.0089;0.0037;0.0051;0.0073;0.0075;0.0182;0.0232;0.0314;0.0366;0.0465;0.0148;0.0254;0.0152;0.0082;0.0040;0.0053;0.0108;0.0016;0.0010;0.0028;0.0018;0.0016;0.0012;0.0015;0.0004;0.0003;0.0005;0.0010;0.0007;0.0010;0.0005;0.0006;0.0006;0.0009;0.0007;0.0004;0.0005;0.0002;0.0002;0.0003;0.0004;0.0005;0.0004;0.0006;0.0004;0.0003;0.0003;0.0003;0.0002;0.0002;0.0002;0.0002;0.0001;0.0002
SPDEF	ENSG00000124664	O95238	MGSASPGLSSVSPSHLLLPPDTVSRTGLEKAAAGAVGLERRDWSPSPPATPEQGLSAFYLSYFDMLYPEDSSWAAKAPGASSREEPPEEPEQCPVIDSQAPAGSLDLVPGGLTLEEHSLEQVQSMVVGEVLKDIETACKLLNITADPMDWSPSNVQKWLLWTEHQYRLPPMGKAFQELAGKELCAMSEEQFRQRSPLGGDVLHAHLDIWKSAAWMKERTSPGAIHYCASTSEESWTDSEVDSSCSGQPIHLWQFLKELLLKPHSYGRFIRWLNKEKGIFKIEDSAQVARLWGIRKNRPAMNYDKLSRSIRQYYKKGIIRKPDISQRLVYQFVHPI	0.5281;0.45092;0.33161;0.2055;0.27231;0.32386;0.43555;0.44163;0.39211;0.42139;0.38083;0.38921;0.41762;0.34805;0.42695;0.42739;0.46656;0.45221;0.43852;0.45377;0.44024;0.37981;0.37981;0.37981;0.42971;0.37094;0.37786;0.42713;0.26627;0.26627;0.30764;0.39924;0.46557;0.50645;0.50422;0.49969;0.46194;0.50379;0.52945;0.52935;0.52436;0.53279;0.52515;0.51231;0.40445;0.34293;0.36028;0.28032;0.20128;0.23759;0.197;0.17633;0.11028;0.18454;0.18454;0.25798;0.30349;0.25456;0.25456;0.23885;0.21355;0.20188;0.17464;0.17464;0.19583;0.19549;0.18254;0.14842;0.12124;0.14232;0.26582;0.27448;0.29771;0.44675;0.54038;0.56332;0.57643;0.5929;0.59231;0.58084;0.58093;0.57904;0.59399;0.59875;0.59394;0.58794;0.58215;0.57989;0.59239;0.59308;0.59318;0.59855;0.59929;0.60203;0.59794;0.59828;0.59738;0.59182;0.60026;0.58016;0.58016;0.59706;0.59048;0.57604;0.52032;0.54955;0.5221;0.4805;0.53064;0.53128;0.52969;0.54789;0.47078;0.47329;0.51113;0.4736;0.3641;0.36381;0.4242;0.28167;0.46468;0.38789;0.47063;0.46337;0.44004;0.31537;0.18191;0.31827;0.19767;0.30408;0.21488;0.22254;0.27943;0.19181;0.38804;0.1426;0.14152;0.22224;0.22097;0.22995;0.22961;0.30962;0.36462;0.1951;0.09312;0.08024;0.06285;0.0594;0.05539;0.08756;0.07158;0.05053;0.04894;0.03927;0.04493;0.08066;0.09337;0.09181;0.14231;0.14199;0.09342;0.07543;0.07894;0.06799;0.05;0.10001;0.09649;0.10534;0.06357;0.04494;0.05857;0.0422;0.04255;0.10944;0.22053;0.31243;0.35903;0.3169;0.26967;0.25385;0.2543;0.35827;0.3237;0.41783;0.42152;0.4675;0.46816;0.38105;0.36164;0.36164;0.43977;0.34822;0.35326;0.34203;0.19861;0.18095;0.19229;0.14213;0.20793;0.1394;0.10701;0.14443;0.17683;0.11915;0.09056;0.09012;0.16744;0.20259;0.18961;0.14377;0.12725;0.07295;0.08945;0.07798;0.07414;0.05359;0.07594;0.1466;0.19761;0.21168;0.12244;0.17831;0.17831;0.25988;0.44814;0.41262;0.45816;0.47107;0.48319;0.52974;0.55569;0.56594;0.546;0.56428;0.5378;0.51576;0.46504;0.30574;0.32332;0.30828;0.24587;0.34119;0.46572;0.39745;0.28342;0.19088;0.17718;0.15076;0.10383;0.10383;0.13702;0.15568;0.0971;0.05387;0.02972;0.03696;0.02879;0.02976;0.03004;0.02889;0.0277;0.02841;0.02876;0.0301;0.03074;0.03004;0.03051;0.02469;0.02574;0.0363;0.05299;0.05442;0.03334;0.04787;0.06732;0.06732;0.03963;0.03684;0.02722;0.02814;0.03255;0.03318;0.03318;0.05673;0.08362;0.07027;0.14713;0.15023;0.17812;0.17812;0.09569;0.09899;0.08065;0.13155;0.13723;0.12107;0.18839;0.11179;0.06562;0.06552;0.07013;0.0733;0.06584;0.05029;0.05029;0.06942;0.12168;0.13927;0.13927;0.15534;0.15973;0.13523;0.10233;0.06731;0.05378;0.0695;0.04384;0.04286;0.03688;0.04019;0.11248;0.10965;0.10714;0.10553;0.11119;0.1083;0.10596;0.10764;0.11196;0.10591;0.10127;0.09921;0.10357;0.11706;0.11239	1.0;1.0;0.93;0.9;0.87;0.88;1.0;0.98;0.88;0.92;0.92;0.92;0.78;0.8;0.96;0.98;1.0;0.99;0.85;0.81;0.96;0.93;0.92;0.91;0.95;0.92;1.0;1.0;1.0;0.96;0.88;0.9;1.0;0.94;1.0;0.92;0.89;0.95;0.76;0.87;0.78;0.79;0.94;0.82;0.85;0.85;0.84;0.85;0.99;0.87;0.8;1.0;0.86;0.92;1.0;0.65;0.85;0.93;0.97;0.96;0.66;0.85;0.97;0.81;0.8;0.9;0.98;0.89;0.94;1.0;0.69;0.85;1.0;0.94;0.89;1.0;0.84;1.0;0.9;0.93;0.9;0.86;0.97;0.96;0.92;0.82;0.93;1.0;0.97;0.78;0.97;0.97;0.81;0.89;0.8;0.88;0.84;0.8;0.81;0.8;0.84;1.0;0.71;0.82;0.98;0.89;0.95;0.76;0.75;0.51;0.6;0.74;0.56;0.73;0.63;0.59;0.62;0.36;0.68;0.54;0.65;0.53;0.65;0.65;0.7;0.59;0.29;0.31;0.46;0.34;0.42;0.54;0.56;0.08;0.54;0.5;0.01;0.12;0.56;0.8;0.21;0.27;0.05;0.01;0.25;0.37;0.0;0.45;0.16;0.02;0.29;0.41;0.48;0.03;0.0;0.33;0.35;0.0;0.0;0.7;0.23;0.0;0.1;0.83;0.42;0.48;0.89;0.16;0.4;0.89;0.03;0.17;0.91;0.29;0.0;0.59;0.82;0.15;0.2;0.0;0.64;0.51;0.0;0.13;0.79;0.11;0.45;0.45;0.43;0.43;0.0;0.35;0.67;0.48;0.1;0.79;0.85;0.0;0.0;0.42;0.37;0.0;0.11;0.5;0.07;0.01;0.31;0.44;0.0;0.33;0.59;0.12;0.2;0.64;0.4;0.39;0.75;0.64;0.72;0.52;0.92;0.74;0.93;0.92;0.9;0.91;0.83;0.6;0.83;0.96;0.79;0.93;1.0;0.74;1.0;0.88;0.82;0.78;0.64;0.81;0.77;0.75;0.08;0.13;0.26;0.65;0.52;0.82;0.17;0.57;0.02;0.3;0.36;0.01;0.0;0.15;0.27;0.01;0.02;0.62;0.36;0.55;1.0;0.6;0.1;0.24;0.9;0.24;0.01;0.41;0.19;0.42;0.22;0.52;0.69;0.6;0.0;0.17;0.0;0.26;0.0;0.34;0.36;0.22;0.59;0.27;0.0;0.01;0.54;0.12;0.08;0.02;0.31;0.09;0.2;0.48;0.44;0.92;0.66;0.15;0.41;0.15;0.74;0.53;0.0;0.05;0.53;0.35;0.0;0.58;0.41;0.09;0.33;0.93;0.75;0.4;0.26;0.0;0.46;0.58;0.1;0.98;0.76;0.65;0.53;0.82;0.1;0.05;0.12;0.06;0.01;0.3;0.77;0.45;0.73	50.94;43.92;45.15;42.28;43.96;50.15;41.96;37.94;35.99;41.26;36.26;36.16;35.53;34.17;40.96;33.99;35.45;30.03;46.01;36.8;30.69;40.2;36.04;27.43;35.32;31.75;34.57;30.28;36.54;28.62;31.21;29.7;28.44;31.26;28.79;37.75;27.58;30.2;31.23;32.42;35.78;36.32;29.59;33.03;35.77;31.7;40.98;38.11;30.6;35.52;34.49;33.38;35.65;32.52;36.11;37.75;39.9;41.88;38.09;41.07;39.87;37.52;41.92;46.22;45.58;42.28;36.59;45.18;41.37;39.61;39.5;34.5;41.58;30.03;36.33;26.77;32.01;32.28;32.65;31.26;26.78;34.75;29.9;33.87;32.42;34.9;37.2;33.33;38.79;35.81;35.57;27.74;29.48;37.36;40.93;36.98;37.35;42.63;36.01;34.58;38.61;36.75;34.82;36.65;36.5;42.1;46.93;44.87;49.83;52.7;53.59;57.6;71.02;72.11;80.65;83.64;84.48;89.94;86.99;88.99;92.11;93.94;90.18;89.9;93.45;93.92;90.54;91.13;96.07;93.38;92.67;92.41;93.85;94.41;91.11;94.11;94.24;92.35;88.92;92.61;93.22;90.26;91.98;88.12;90.15;91.57;95.38;93.02;89.14;94.28;92.43;94.23;92.97;94.63;96.64;96.16;96.02;96.83;96.53;95.89;95.54;95.98;94.9;95.35;93.67;95.04;95.52;93.95;92.41;91.18;88.37;88.68;91.38;92.85;95.25;90.91;88.83;95.53;94.9;95.43;95.21;97.47;97.69;97.32;96.98;97.04;97.32;96.74;97.83;97.96;97.85;96.19;96.65;95.06;94.61;93.53;91.58;93.79;96.26;96.45;96.76;96.56;97.97;98.12;97.3;97.74;97.2;95.79;96.36;94.52;93.25;90.78;88.08;83.35;74.81;65.59;58.26;55.51;50.17;40.02;44.88;37.3;37.31;41.07;29.98;32.61;29.65;33.1;27.93;33.3;37.63;32.47;37.9;28.48;37.6;37.62;33.43;33.94;39.72;39.25;33.02;32.6;32.46;44.31;50.96;47.71;54.24;76.09;86.76;93.71;96.2;95.46;95.04;95.14;97.04;94.04;92.3;93.8;95.8;92.64;88.06;90.66;88.09;87.15;93.55;94.27;95.07;97.02;98.28;97.75;97.44;96.03;95.27;94.34;95.01;95.45;96.63;97.66;98.12;98.18;98.62;98.07;98.05;98.05;97.65;96.34;98.03;97.61;93.38;91.77;93.96;91.03;82.03;83.13;83.91;77.26;86.0;84.43;91.77;95.98;97.5;98.28;98.01;97.74;98.14;97.41;97.29;96.0;97.63;96.54;97.45;97.58;96.46;94.24;95.0;96.17;95.86;97.26;96.55;95.18;95.11;93.86;93.69;92.71;96.25;96.65;97.83;98.35;98.21;97.71;97.82;95.45;90.33;77.87;65.44	0.0004;0.0007;0.0013;0.0033;0.0038;0.0045;0.0080;0.0059;0.0056;0.0055;0.0032;0.0027;0.0034;0.0074;0.0072;0.0031;0.0029;0.0025;0.0024;0.0032;0.0022;0.0022;0.0018;0.0024;0.0024;0.0019;0.0014;0.0013;0.0022;0.0015;0.0016;0.0015;0.0011;0.0008;0.0006;0.0005;0.0003;0.0004;0.0004;0.0003;0.0006;0.0007;0.0008;0.0024;0.0060;0.0266;0.0255;0.0609;0.6636;0.7395;0.8853;0.9807;0.9915;0.9925;0.9900;0.9946;0.9954;0.9932;0.9954;0.9954;0.9953;0.9930;0.9891;0.9861;0.9855;0.9842;0.9773;0.9205;0.7368;0.8382;0.8328;0.8243;0.8533;0.3340;0.1313;0.0646;0.0617;0.0104;0.0034;0.0013;0.0014;0.0020;0.0036;0.0026;0.0020;0.0009;0.0007;0.0007;0.0005;0.0007;0.0014;0.0029;0.0037;0.0063;0.0078;0.0085;0.0075;0.0179;0.0232;0.0272;0.0287;0.0374;0.0406;0.0259;0.0533;0.0643;0.0372;0.0405;0.0326;0.0215;0.0252;0.0402;0.0463;0.0534;0.0490;0.1156;0.2130;0.1016;0.0638;0.0982;0.0810;0.0624;0.0389;0.0867;0.0360;0.0515;0.0824;0.0847;0.1749;0.0987;0.0744;0.0611;0.0301;0.0529;0.0713;0.0985;0.1040;0.1299;0.1562;0.1574;0.1878;0.1241;0.1001;0.3671;0.4230;0.8737;0.9890;0.9850;0.9832;0.9729;0.7800;0.9040;0.6029;0.7830;0.6427;0.7467;0.7899;0.5615;0.4200;0.4525;0.5817;0.2222;0.2023;0.1883;0.1231;0.0567;0.0218;0.0177;0.0371;0.0336;0.0671;0.0772;0.1284;0.0379;0.0258;0.0152;0.0206;0.0079;0.0059;0.0026;0.0028;0.0014;0.0044;0.0029;0.0044;0.0055;0.0049;0.0135;0.0117;0.0119;0.0034;0.0093;0.0149;0.0250;0.1399;0.1021;0.1166;0.0346;0.0391;0.1481;0.3344;0.0978;0.1029;0.0244;0.0158;0.0181;0.0107;0.0242;0.0132;0.0380;0.0233;0.0209;0.0269;0.0213;0.0160;0.0053;0.0117;0.0078;0.0072;0.0045;0.0209;0.0129;0.0140;0.0114;0.0047;0.0084;0.0095;0.0135;0.0140;0.0140;0.0104;0.0175;0.0137;0.0183;0.0288;0.0222;0.0462;0.1992;0.4269;0.9392;0.9879;0.9293;0.9444;0.9430;0.9907;0.9940;0.9508;0.9098;0.5995;0.3395;0.3520;0.2227;0.0927;0.1301;0.0991;0.0552;0.0434;0.0266;0.0192;0.0110;0.0101;0.0088;0.0068;0.0073;0.0135;0.0104;0.0123;0.0084;0.0095;0.0057;0.0025;0.0043;0.0013;0.0009;0.0009;0.0023;0.0077;0.0137;0.0258;0.0073;0.0024;0.0023;0.0025;0.0004;0.0012;0.0013;0.0006;0.0009;0.0013;0.0008;0.0010;0.0013;0.0010;0.0005;0.0003;0.0003;0.0002;0.0001;0.0002;0.0001;0.0000;0.0000;0.0001;0.0001;0.0001;0.0001;0.0000;0.0000;0.0001;0.0001;0.0002;0.0000;0.0001;0.0001;0.0004;0.0002;0.0005;0.0003;0.0001;0.0001;0.0002;0.0002;0.0004;0.0004;0.0005;0.0012;0.0015;0.0009;0.0004;0.0006;0.0008;0.0010;0.0011;0.0009;0.0012
SPI1	ENSG00000066336	P17947	MLQACKMEGFPLVPPPSEDLVPYDTDLYQRQTHEYYPYLSSDGESHSDHYWDFHPHHVHSEFESFAENNFTELQSVQPPQLQQLYRHMELEQMHVLDTPMVPPHPSLGHQVSYLPRMCLQYPSLSPAQPSSDEEEGERQSPPLEVSDGEADGLEPGPGLLPGETGSKKKIRLYQFLLDLLRSGDMKDSIWWVDKDKGTFQFSSKHKEALAHRWGIQKGNRKKMTYQKMARALRNYGKTGEVKKVKKKLTYQFSGEVLGRGGLAERRHPPH	0.09395;0.15193;0.18953;0.2933;0.41689;0.31992;0.25916;0.3058;0.21532;0.30786;0.31914;0.41117;0.33837;0.25306;0.28097;0.25771;0.3188;0.38723;0.35039;0.4112;0.38475;0.3071;0.36654;0.24639;0.18018;0.2574;0.25314;0.37557;0.43189;0.47294;0.47714;0.44879;0.44879;0.45169;0.36826;0.3547;0.28868;0.32659;0.31637;0.24626;0.26659;0.21093;0.24855;0.26483;0.24414;0.27605;0.31035;0.24452;0.30441;0.26922;0.25709;0.32587;0.37002;0.46579;0.51701;0.44726;0.43187;0.42916;0.34098;0.29335;0.29335;0.26103;0.26084;0.22187;0.25645;0.35658;0.4249;0.37409;0.46916;0.43591;0.32264;0.30049;0.30049;0.3;0.39716;0.28758;0.28758;0.42335;0.28963;0.25209;0.30687;0.22177;0.2291;0.20357;0.20774;0.25838;0.2037;0.17374;0.26605;0.23571;0.24016;0.29446;0.22225;0.22028;0.18798;0.18798;0.20745;0.20738;0.13549;0.13549;0.21471;0.21471;0.18683;0.18785;0.09862;0.15853;0.08674;0.09602;0.12959;0.0912;0.1274;0.19251;0.15515;0.16491;0.16491;0.19989;0.23881;0.27296;0.30879;0.39007;0.43605;0.43797;0.52393;0.48913;0.51276;0.51472;0.53743;0.53116;0.54204;0.5762;0.56958;0.58594;0.59953;0.60488;0.60414;0.60511;0.60009;0.60198;0.60812;0.59978;0.59767;0.59926;0.5964;0.5965;0.60477;0.611;0.60795;0.60899;0.60899;0.60832;0.60589;0.60665;0.59959;0.60201;0.59915;0.59254;0.58511;0.5718;0.5626;0.54193;0.52084;0.4684;0.33393;0.38763;0.23948;0.16657;0.10242;0.09779;0.16748;0.17514;0.11492;0.10458;0.12461;0.11934;0.11466;0.08984;0.03948;0.02703;0.02919;0.03177;0.03646;0.03657;0.03869;0.03569;0.02323;0.03518;0.02365;0.03759;0.0607;0.0579;0.09628;0.1511;0.27119;0.20704;0.20704;0.27593;0.29208;0.24619;0.13157;0.10807;0.09047;0.094;0.07164;0.07537;0.13011;0.19591;0.29021;0.32419;0.23942;0.23833;0.14906;0.15472;0.14412;0.11715;0.17136;0.14937;0.20152;0.148;0.12955;0.14;0.10795;0.11535;0.09836;0.09863;0.14907;0.17843;0.15122;0.1667;0.24268;0.19671;0.24693;0.23726;0.23726;0.18263;0.16694;0.13643;0.14154;0.08827;0.12018;0.13512;0.22374;0.17429;0.11624;0.16732;0.15155;0.18636;0.20516;0.20516;0.2271;0.26083;0.30985;0.2564;0.24249;0.26354;0.26349;0.26296;0.28795;0.28024;0.27149;0.30127;0.29275;0.28295;0.27146;0.33368;0.32564;0.40815;0.37861;0.48921;0.45778;0.41662	1.0;1.0;1.0;0.75;0.95;0.87;0.73;0.89;0.74;1.0;0.86;1.0;0.94;0.79;0.83;0.95;0.69;0.92;0.96;0.95;0.98;0.85;0.95;0.7;0.77;0.68;0.79;1.0;0.82;0.75;0.67;0.96;0.85;0.96;0.81;0.96;0.81;0.91;0.93;0.92;0.92;1.0;0.7;0.99;0.74;0.93;0.72;0.83;0.93;0.86;0.95;0.51;0.89;0.76;0.9;0.84;0.92;0.92;0.8;0.92;0.85;0.93;0.84;0.81;1.0;0.67;0.85;0.96;1.0;0.96;0.82;0.86;0.98;0.85;0.89;0.9;0.84;0.94;0.68;0.58;0.84;0.85;0.69;0.88;0.77;0.85;0.85;0.75;0.86;0.93;0.95;0.94;0.89;1.0;1.0;1.0;0.86;0.8;0.71;0.87;0.89;0.8;0.74;1.0;0.83;0.95;1.0;0.81;1.0;0.88;0.73;0.82;0.94;1.0;0.85;0.99;0.95;0.95;1.0;0.95;1.0;0.87;0.95;0.98;0.87;0.93;0.84;0.88;0.82;0.94;0.79;0.99;0.82;1.0;0.89;0.9;0.85;0.98;0.95;0.85;0.73;0.89;0.96;0.98;1.0;0.85;1.0;0.82;0.99;0.92;1.0;0.75;0.96;0.9;0.75;0.77;1.0;0.74;1.0;0.96;0.9;0.75;0.98;0.78;0.88;0.68;1.0;0.85;0.94;0.27;0.47;0.02;0.1;0.3;0.06;0.0;0.05;0.5;0.04;0.09;0.42;0.66;0.35;0.39;0.2;0.7;0.72;0.05;0.02;0.42;0.25;0.44;0.29;0.69;0.94;0.65;0.0;0.09;0.0;0.2;0.01;0.08;0.55;0.87;0.51;0.2;0.4;0.49;0.0;0.0;0.47;0.37;0.07;0.06;0.69;0.44;0.41;0.77;0.45;1.0;0.83;0.71;0.15;0.29;0.11;0.79;0.49;0.01;0.09;0.59;0.33;0.01;0.58;0.5;0.17;0.55;0.95;0.7;0.25;0.14;0.01;0.57;0.51;0.31;1.0;0.56;0.78;0.16;0.01;0.05;0.32;0.03;0.16;0.74;0.7;0.08;0.26;0.39;0.83;0.5;0.63;0.66;1.0;0.63;0.71;0.93;0.94;0.68;0.93;1.0	60.02;50.0;59.76;58.82;54.17;56.88;54.42;62.18;56.45;56.8;60.01;52.94;66.09;67.35;66.85;68.24;52.03;49.0;50.98;53.32;55.28;62.96;52.52;49.05;54.51;50.87;43.89;47.39;45.99;43.73;38.71;38.64;40.66;44.72;43.01;45.19;49.84;47.03;47.21;41.87;46.27;46.14;47.52;47.0;48.06;51.91;43.08;44.17;59.84;43.49;54.77;42.75;48.26;45.4;46.4;47.83;45.82;39.8;40.22;39.85;48.18;36.43;38.41;34.68;41.66;37.2;38.08;42.43;50.05;47.84;52.22;57.85;57.24;56.59;52.96;49.78;51.95;50.21;46.48;45.53;45.09;49.58;46.65;44.31;40.56;48.92;45.63;42.62;45.72;45.8;43.96;40.88;38.63;44.76;40.4;42.75;47.0;48.53;49.23;47.92;50.34;58.39;55.72;46.44;44.78;45.4;48.82;44.49;51.8;48.47;52.39;53.31;53.0;69.49;50.16;49.87;59.45;49.19;46.01;43.92;45.66;50.17;49.62;44.42;50.03;49.28;47.84;52.47;40.95;52.86;43.33;64.97;56.03;57.01;45.51;48.51;43.43;57.72;42.21;47.1;53.0;47.27;60.89;53.79;55.5;74.58;50.3;62.26;46.61;59.62;49.83;49.02;50.35;54.11;46.22;43.84;48.36;38.0;44.72;52.7;41.58;40.19;42.57;52.11;40.31;45.02;59.26;72.85;85.38;91.4;95.32;97.7;97.2;96.1;96.81;97.92;96.49;95.75;96.86;97.36;95.41;95.44;94.71;95.93;96.44;97.2;97.7;98.25;98.63;98.58;98.29;97.96;97.4;95.82;95.27;96.33;97.32;98.45;98.65;98.68;98.8;98.5;98.34;98.34;98.45;98.42;98.67;98.42;98.5;98.64;98.43;97.73;98.15;97.42;96.23;94.93;94.49;94.76;94.85;96.9;97.43;97.8;98.36;98.69;98.81;98.66;98.44;98.6;98.59;98.34;97.23;98.4;97.79;97.43;97.85;95.71;95.35;96.39;96.53;97.51;98.26;98.03;98.03;97.81;97.35;97.92;98.22;98.44;98.7;98.79;98.46;98.38;96.56;94.23;94.03;94.18;93.59;87.27;74.45;60.36;54.42;45.29;41.66;47.01;48.92;48.73;52.54;65.36;70.06;61.2	0.0046;0.0038;0.0038;0.0050;0.0056;0.0087;0.0128;0.0114;0.0290;0.0364;0.0569;0.0722;0.1351;0.3995;0.4578;0.1793;0.1227;0.1121;0.0792;0.0916;0.1320;0.4902;0.3838;0.3665;0.7070;0.3929;0.4148;0.4417;0.5769;0.5831;0.5236;0.2898;0.1965;0.1312;0.0638;0.0709;0.4965;0.7029;0.8829;0.3630;0.5827;0.4865;0.2534;0.3236;0.2843;0.3680;0.4078;0.9329;0.9371;0.8551;0.8591;0.6903;0.6162;0.3403;0.2336;0.6586;0.5032;0.5006;0.8715;0.8188;0.9677;0.9606;0.9759;0.7677;0.6197;0.2536;0.1379;0.0821;0.0497;0.0565;0.1324;0.1052;0.0382;0.0654;0.1533;0.2105;0.1167;0.0568;0.0431;0.0511;0.0215;0.0450;0.0547;0.0509;0.0348;0.0285;0.0371;0.0119;0.0129;0.0111;0.0094;0.0142;0.0216;0.0166;0.0141;0.0088;0.0123;0.0125;0.0245;0.0384;0.0140;0.0187;0.0191;0.0238;0.0294;0.0239;0.0196;0.0188;0.0097;0.0178;0.0161;0.0091;0.0056;0.0044;0.0037;0.0032;0.0043;0.0053;0.0040;0.0041;0.0054;0.0031;0.0037;0.0021;0.0011;0.0009;0.0011;0.0015;0.0011;0.0012;0.0015;0.0013;0.0017;0.0025;0.0019;0.0017;0.0014;0.0010;0.0014;0.0018;0.0017;0.0022;0.0020;0.0031;0.0049;0.0089;0.0122;0.0117;0.0108;0.0118;0.0088;0.0083;0.0038;0.0041;0.0020;0.0026;0.0017;0.0019;0.0024;0.0020;0.0073;0.0181;0.0626;0.0829;0.0789;0.2686;0.0817;0.0378;0.0391;0.0359;0.0358;0.0286;0.0301;0.0251;0.0302;0.1003;0.1613;0.2364;0.1720;0.0924;0.1605;0.1005;0.1015;0.1501;0.1926;0.2652;0.7326;0.9434;0.8605;0.6988;0.0976;0.0557;0.0375;0.0164;0.0227;0.0180;0.0121;0.0085;0.0318;0.0205;0.0499;0.0537;0.0088;0.0033;0.0031;0.0002;0.0001;0.0000;0.0001;0.0001;0.0001;0.0001;0.0000;0.0001;0.0000;0.0000;0.0000;0.0000;0.0000;0.0000;0.0000;0.0000;0.0000;0.0000;0.0000;0.0000;0.0000;0.0000;0.0000;0.0000;0.0000;0.0000;0.0000;0.0000;0.0000;0.0000;0.0000;0.0000;0.0000;0.0000;0.0000;0.0000;0.0001;0.0000;0.0000;0.0001;0.0001;0.0004;0.0006;0.0008;0.0004;0.0002;0.0002;0.0002;0.0001;0.0001;0.0001;0.0002;0.0002;0.0002;0.0003;0.0003;0.0004;0.0003;0.0004;0.0002;0.0002;0.0001;0.0001;0.0001
SPIB	ENSG00000269404	Q01892	MLALEAAQLDGPHFSCLYPDGVFYDLDSCKHSSYPDSEGAPDSLWDWTVAPPVPATPYEAFDPAAAAFSHPQAAQLCYEPPTYSPAGNLELAPSLEAPGPGLPAYPTENFASQTLVPPAYAPYPSPVLSEEEDLPLDSPALEVSDSESDEALVAGPEGKGSEAGTRKKLRLYQFLLGLLTRGDMRECVWWVEPGAGVFQFSSKHKELLARRWGQQKGNRKRMTYQKLARALRNYAKTGEIRKVKRKLTYQFDSALLPAVRRA	0.21867;0.14667;0.07391;0.04004;0.0698;0.1444;0.19151;0.14392;0.07721;0.05155;0.09313;0.06068;0.1065;0.1297;0.10801;0.12194;0.15215;0.23364;0.24983;0.24526;0.21921;0.27439;0.28991;0.33039;0.41395;0.35044;0.34657;0.39506;0.43159;0.45158;0.31103;0.42754;0.36459;0.441;0.38227;0.31243;0.31204;0.37385;0.41551;0.48603;0.43944;0.48138;0.44162;0.36058;0.45675;0.46355;0.41588;0.45614;0.45037;0.50357;0.50093;0.4581;0.44589;0.30169;0.29846;0.28063;0.28063;0.2378;0.22505;0.28051;0.41707;0.29294;0.37152;0.28833;0.39162;0.40048;0.40048;0.39074;0.35243;0.35502;0.36764;0.36859;0.37381;0.4575;0.34721;0.40726;0.42835;0.36908;0.36908;0.38439;0.31644;0.38183;0.38183;0.46544;0.46592;0.48761;0.49443;0.44186;0.44944;0.44944;0.36389;0.42868;0.46832;0.54189;0.52022;0.47317;0.46757;0.47995;0.53394;0.52579;0.48653;0.45308;0.44862;0.44482;0.49023;0.36792;0.42588;0.43281;0.34881;0.34613;0.41502;0.37086;0.33287;0.26782;0.2649;0.30268;0.34609;0.46;0.49832;0.45432;0.51626;0.47162;0.51548;0.48477;0.48107;0.53124;0.49799;0.52614;0.49297;0.50372;0.56317;0.57867;0.59477;0.59916;0.60819;0.61766;0.61766;0.62223;0.62717;0.63056;0.62955;0.62955;0.628;0.61989;0.61963;0.61969;0.61981;0.61981;0.62031;0.61647;0.62008;0.61441;0.613;0.61025;0.61293;0.6059;0.6059;0.57366;0.58711;0.55685;0.48471;0.40954;0.36031;0.25714;0.12221;0.0879;0.07848;0.13756;0.23776;0.19322;0.15416;0.17364;0.10429;0.06854;0.03642;0.02543;0.02442;0.02442;0.02629;0.02629;0.0262;0.02545;0.02273;0.02488;0.0226;0.02312;0.02126;0.02172;0.02244;0.03209;0.05106;0.10168;0.05779;0.05779;0.08838;0.08104;0.08104;0.04159;0.03684;0.04769;0.05345;0.04613;0.06076;0.09129;0.14683;0.23713;0.25196;0.18378;0.16181;0.10743;0.11673;0.10882;0.0972;0.14432;0.12613;0.17788;0.12396;0.10941;0.11836;0.09119;0.08572;0.07485;0.1025;0.15354;0.18236;0.14426;0.14426;0.2168;0.17291;0.16735;0.14812;0.14812;0.09675;0.08438;0.06768;0.0685;0.04824;0.07842;0.08493;0.11658;0.07252;0.046;0.08335;0.08335;0.06835;0.06442;0.0888;-0.02191;-0.04103;-0.01666;-0.02409;-0.03664;-0.04369;-0.06065;-0.07724;-0.0593;-0.0623;-0.07277;-0.05936;-0.07133;-0.07518;-0.08605	1.0;1.0;0.9;1.0;0.94;0.74;1.0;0.91;1.0;0.95;0.7;0.92;0.99;0.99;0.68;0.78;0.96;1.0;0.85;1.0;0.75;0.82;1.0;0.91;0.73;0.99;0.86;0.92;1.0;0.98;0.9;0.92;0.66;0.97;0.74;0.86;0.68;1.0;0.92;0.93;0.85;1.0;0.87;1.0;0.97;0.81;0.93;0.65;0.89;0.89;0.84;0.91;1.0;0.85;0.96;0.94;0.97;0.96;0.97;0.84;0.92;0.71;0.91;0.82;0.83;0.75;0.92;1.0;0.88;0.91;0.86;0.92;0.87;0.95;0.82;0.9;0.81;0.98;0.79;0.74;0.88;0.98;0.96;0.79;0.83;1.0;0.88;0.92;0.92;0.92;0.9;0.93;0.82;0.94;1.0;0.93;0.78;0.99;0.89;1.0;0.95;1.0;0.85;0.87;0.93;0.85;0.82;0.96;0.92;1.0;0.8;0.61;0.86;0.82;0.95;0.84;0.84;0.93;0.88;1.0;0.71;0.93;0.97;0.85;0.83;0.93;0.92;1.0;0.61;0.86;0.87;0.95;0.86;0.92;0.75;1.0;0.79;0.72;0.82;0.92;0.93;0.95;0.92;0.85;0.88;0.79;0.93;0.88;0.8;0.86;0.73;0.99;1.0;0.96;0.86;0.89;0.99;0.93;0.97;0.75;0.72;0.88;0.74;0.63;0.94;0.67;0.93;0.97;0.34;0.47;0.02;0.08;0.37;0.11;0.0;0.16;0.36;0.1;0.05;0.46;0.74;0.21;0.35;0.2;0.71;0.48;0.0;0.02;0.43;0.16;0.42;0.43;0.43;0.42;0.37;0.0;0.05;0.0;0.28;0.01;0.09;0.56;0.84;0.39;0.2;0.27;0.41;0.0;0.0;0.44;0.58;0.07;0.07;0.72;0.38;0.46;0.75;0.43;1.0;0.8;0.62;0.13;0.24;0.09;0.79;0.49;0.01;0.12;0.56;0.32;0.01;0.58;0.5;0.15;0.63;0.95;0.65;0.33;0.13;0.01;0.49;0.5;0.2;1.0;0.54;0.76;0.16;0.01;0.06;0.25;0.01;0.23;0.6;0.68;0.33;0.03;0.34;0.73;0.89;0.22;0.52;1.0	56.44;49.52;60.47;53.3;59.88;50.69;66.84;53.25;58.15;51.13;55.62;56.93;46.93;49.18;45.24;46.98;50.96;48.5;63.89;48.34;50.06;51.05;49.71;55.53;62.26;56.82;46.4;49.24;44.13;48.49;46.78;45.59;45.81;44.08;60.73;47.38;56.59;44.48;46.34;44.21;43.37;50.15;53.6;50.54;48.92;50.67;50.51;56.84;45.11;52.42;61.09;48.86;54.35;50.53;42.27;49.43;51.62;46.0;57.22;52.93;51.69;61.17;56.74;55.32;55.02;48.84;50.02;56.94;52.43;51.12;56.82;53.36;45.65;48.74;46.54;52.65;40.53;46.0;48.92;53.12;57.69;43.12;51.13;49.03;52.9;46.81;49.36;45.08;44.46;44.09;41.92;50.09;44.61;46.03;52.38;48.02;54.08;46.64;51.38;51.09;45.98;52.29;46.96;46.44;52.54;54.99;41.89;58.74;44.96;51.57;39.83;45.96;47.89;42.64;43.06;47.54;47.74;49.6;39.55;50.28;58.45;47.73;54.93;53.95;51.81;56.19;41.42;46.37;52.01;51.15;42.93;44.44;44.28;52.47;42.72;54.41;45.22;44.28;52.8;40.73;61.31;64.4;51.5;71.25;50.33;66.9;46.53;59.59;56.62;55.82;51.14;56.08;53.74;48.77;44.67;50.51;39.52;44.79;44.35;42.64;46.58;49.88;52.15;43.21;49.2;59.38;72.58;86.71;92.91;96.04;97.89;97.56;96.87;97.39;98.13;96.85;96.36;96.9;97.18;95.42;95.4;94.97;96.74;97.38;97.75;98.09;98.51;98.68;98.36;97.83;97.47;96.35;94.28;93.9;95.66;96.95;98.19;98.53;98.73;98.84;98.62;98.53;98.52;98.63;98.49;98.7;98.61;98.59;98.71;98.5;98.02;98.22;97.56;96.51;95.44;94.57;95.28;94.76;96.91;97.43;97.44;98.26;98.75;98.85;98.69;98.47;98.67;98.59;98.33;97.29;98.45;97.97;97.57;98.11;94.55;95.12;96.85;97.11;97.94;98.44;98.03;97.97;97.85;97.4;97.92;98.28;98.57;98.73;98.79;98.36;98.29;96.65;93.83;94.24;94.26;92.79;85.9;75.63;69.69;66.56;57.91;45.31	0.0056;0.0082;0.0266;0.0475;0.0811;0.1180;0.0979;0.1444;0.5422;0.5870;0.8025;0.9611;0.9884;0.9895;0.9923;0.9576;0.7669;0.6823;0.7476;0.8803;0.6913;0.7941;0.7403;0.7996;0.7786;0.5011;0.3716;0.4712;0.2031;0.0976;0.5010;0.5704;0.9891;0.9536;0.9913;0.9854;0.9704;0.9573;0.8544;0.3642;0.3181;0.2332;0.1408;0.3721;0.2587;0.3860;0.8636;0.8895;0.8813;0.7213;0.5530;0.6337;0.4774;0.8540;0.9083;0.8768;0.8924;0.3625;0.2747;0.1077;0.0182;0.0123;0.0083;0.0166;0.0219;0.0162;0.0247;0.0143;0.0289;0.0317;0.0268;0.0310;0.0218;0.0135;0.0105;0.0185;0.0119;0.0094;0.0065;0.0085;0.0115;0.0213;0.0243;0.0104;0.0144;0.0127;0.0126;0.0157;0.0143;0.0157;0.0199;0.0210;0.0320;0.0168;0.0085;0.0335;0.0193;0.0265;0.0176;0.0120;0.0241;0.0317;0.0193;0.0162;0.0190;0.0211;0.0165;0.0102;0.0202;0.0122;0.0165;0.0108;0.0148;0.0261;0.0201;0.0212;0.0259;0.0282;0.0471;0.1183;0.0330;0.0957;0.1273;0.1042;0.0757;0.0474;0.0622;0.0933;0.1258;0.1413;0.1785;0.1472;0.1521;0.1035;0.1661;0.1136;0.1335;0.3143;0.1679;0.1860;0.1219;0.1023;0.1390;0.1277;0.0639;0.0597;0.0320;0.0153;0.0083;0.0057;0.0062;0.0025;0.0009;0.0003;0.0005;0.0003;0.0004;0.0004;0.0006;0.0025;0.0038;0.0210;0.0139;0.0156;0.0319;0.0160;0.0027;0.0027;0.0037;0.0065;0.0052;0.0058;0.0076;0.0070;0.0254;0.0434;0.0505;0.0331;0.0275;0.0431;0.0321;0.0401;0.0581;0.0750;0.0844;0.2407;0.3058;0.2006;0.1625;0.0913;0.0404;0.0433;0.0676;0.0939;0.0939;0.0323;0.0290;0.0509;0.0290;0.0268;0.0183;0.0022;0.0013;0.0013;0.0001;0.0000;0.0000;0.0000;0.0000;0.0000;0.0000;0.0000;0.0000;0.0000;0.0000;0.0000;0.0000;0.0000;0.0000;0.0000;0.0000;0.0000;0.0000;0.0000;0.0000;0.0000;0.0000;0.0000;0.0000;0.0000;0.0000;0.0000;0.0000;0.0000;0.0000;0.0000;0.0000;0.0000;0.0000;0.0000;0.0000;0.0002;0.0001;0.0003;0.0006;0.0007;0.0004;0.0005;0.0007;0.0006;0.0006;0.0006;0.0006;0.0003;0.0002;0.0003;0.0004;0.0005;0.0008;0.0009;0.0009;0.0018
SPIC	ENSG00000166211	Q8N5J4	MTCVEQDKLGQAFEDAFEVLRQHSTGDLQYSPDYRNYLALINHRPHVKGNSSCYGVLPTEEPVYNWRTVINSAADFYFEGNIHQSLQNITENQLVQPTLLQQKGGKGRKKLRLFEYLHESLYNPEMASCIQWVDKTKGIFQFVSKNKEKLAELWGKRKGNRKTMTYQKMARALRNYGRSGEITKIRRKLTYQFSEAILQRLSPSYFLGKEIFYSQCVQPDQEYLSLNNWNANYNYTYANYHELNHHDC	0.55297;0.5537;0.43366;0.528;0.47599;0.36206;0.30468;0.35712;0.34056;0.38046;0.39152;0.42502;0.49528;0.43536;0.45676;0.36965;0.44002;0.45567;0.53918;0.51559;0.43738;0.44074;0.28627;0.21149;0.28605;0.18899;0.11002;0.12829;0.19816;0.13559;0.11717;0.11533;0.13891;0.11391;0.15895;0.21958;0.24792;0.24984;0.22673;0.17092;0.18769;0.13938;0.07502;0.125;0.11615;0.18511;0.20968;0.20968;0.13531;0.13531;0.16556;0.085;0.10839;0.15216;0.12208;0.11875;0.18317;0.17774;0.18298;0.19908;0.22926;0.16291;0.14693;0.08844;0.10213;0.10047;0.10698;0.0627;0.07573;0.12199;0.1168;0.10159;0.16789;0.16341;0.10381;0.07652;0.07652;0.07322;0.10821;0.10602;0.06597;0.15519;0.21365;0.21365;0.18654;0.19505;0.18739;0.18864;0.19195;0.21596;0.17057;0.27161;0.39315;0.44207;0.37578;0.35088;0.25769;0.30045;0.24925;0.14967;0.18549;0.18333;0.11266;0.09327;0.19434;0.20885;0.10597;0.06154;0.06575;0.11973;0.19559;0.14606;0.12262;0.13368;0.1573;0.15231;0.15231;0.07916;0.05748;0.06908;0.06399;0.06004;0.05573;0.06833;0.04086;0.02522;0.03934;0.02608;0.02937;0.05311;0.04281;0.07297;0.11689;0.16397;0.12597;0.07567;0.11509;0.22453;0.13382;0.05265;0.04515;0.06325;0.05873;0.05743;0.08011;0.14295;0.11968;0.20788;0.24445;0.16202;0.15728;0.11276;0.11735;0.10823;0.12842;0.1905;0.16396;0.22357;0.20807;0.18243;0.19529;0.13557;0.14532;0.11065;0.11296;0.1709;0.20433;0.12431;0.16722;0.24007;0.17695;0.16154;0.16154;0.16154;0.10552;0.09192;0.07316;0.07439;0.05125;0.06666;0.08309;0.11286;0.06881;0.04414;0.06056;0.05833;0.04151;0.04512;0.0811;0.09484;0.05856;0.05077;0.03087;0.03537;0.03539;0.03873;0.0235;0.02381;0.02443;0.0231;0.02734;0.02515;0.02082;0.01989;0.03202;0.0441;0.07155;0.08912;0.10074;0.05816;0.04728;0.03087;0.05833;0.10541;0.05215;0.06502;0.09818;0.10458;0.06078;0.06536;0.06536;0.10414;0.10922;0.09568;0.10533;0.0616;0.08965;0.16747;0.16362;0.17127;0.15501;0.17844;0.25816;0.28633;0.25982;0.20801;0.19065;0.15944;0.1845;0.22837;0.20897;0.25759;0.229;0.19874;0.28372;0.25224;0.2448;0.2061	1.0;0.8;0.82;0.76;0.88;0.83;0.82;0.82;0.72;0.49;0.59;0.53;0.64;0.64;0.59;0.46;0.74;0.36;0.61;0.72;0.64;0.74;0.83;0.76;0.8;0.62;1.0;0.9;1.0;0.91;0.59;0.8;0.85;0.77;0.91;0.71;0.62;0.77;0.57;0.76;0.78;0.85;0.9;0.9;0.85;1.0;0.98;0.95;0.81;0.96;0.88;0.78;0.66;1.0;0.89;1.0;0.95;0.8;0.75;0.89;0.94;0.83;0.85;1.0;0.51;0.74;0.66;0.6;0.72;0.63;0.82;0.56;0.64;0.63;0.84;0.95;0.95;1.0;0.99;0.64;1.0;0.89;0.99;0.96;0.92;0.99;0.83;0.87;0.91;0.8;0.84;0.84;0.79;0.91;0.92;0.86;0.76;0.75;1.0;0.9;0.93;0.76;0.94;0.73;0.85;0.94;1.0;0.65;1.0;0.89;0.28;0.39;0.04;0.0;0.2;0.05;0.0;0.08;0.49;0.04;0.1;0.51;0.38;0.82;0.75;0.1;0.48;0.39;0.0;0.01;0.44;0.22;0.46;0.26;0.55;0.65;0.61;0.0;0.14;0.0;0.32;0.01;0.25;0.48;0.91;0.32;0.21;0.35;0.51;0.0;0.0;0.43;0.34;0.08;0.06;0.75;0.63;0.39;0.74;0.44;1.0;0.81;0.65;0.15;0.3;0.09;0.79;0.5;0.01;0.06;0.54;0.31;0.02;0.57;0.51;0.16;0.52;0.99;0.56;0.38;0.14;0.0;0.38;0.5;0.25;1.0;0.66;0.77;0.13;0.01;0.05;0.3;0.01;0.27;0.54;0.65;0.07;0.1;0.61;0.55;0.22;0.39;0.87;0.59;0.93;1.0;0.94;0.74;0.92;0.73;0.7;0.89;0.94;0.64;0.95;0.89;0.85;0.87;0.76;0.85;0.98;0.93;1.0;1.0;0.79;0.97;0.99;0.85;1.0;1.0;0.81;0.88;0.97;1.0;0.98;0.93;1.0;0.9;0.8;0.86;0.97;0.93;1.0;0.96;0.86;0.82;0.98;1.0	43.21;49.9;57.22;57.94;55.77;55.05;64.84;70.46;77.76;80.41;84.18;84.57;87.07;88.3;89.95;89.86;87.48;85.92;86.04;83.54;83.15;79.38;74.15;67.4;61.09;54.4;43.68;53.96;45.94;46.12;46.99;57.59;46.33;55.97;51.99;49.15;54.73;59.1;57.75;58.26;60.87;55.09;50.01;51.25;53.54;49.91;53.22;50.15;42.74;39.12;42.37;38.83;36.07;44.18;42.49;47.18;36.17;44.02;43.3;46.72;44.19;51.6;54.37;44.37;57.96;69.64;54.72;65.89;61.82;61.77;57.65;57.93;53.03;57.83;52.5;47.03;45.54;40.11;43.57;39.98;36.04;45.94;44.26;32.99;39.36;42.16;46.48;38.66;48.57;43.31;37.47;43.8;43.97;43.11;46.03;35.55;41.58;32.38;47.33;45.85;50.04;52.12;43.82;36.41;43.19;50.85;54.76;65.35;82.7;88.85;92.53;96.14;98.04;97.81;97.03;97.74;98.41;97.67;96.8;97.92;98.09;96.14;96.61;96.57;97.01;97.46;97.65;97.96;98.47;98.76;98.47;98.4;98.28;98.04;96.77;96.32;97.56;98.03;98.68;98.8;98.78;98.83;98.62;98.42;98.23;98.39;98.36;98.62;98.53;98.61;98.71;98.52;98.11;98.37;97.92;97.15;95.77;95.31;95.75;95.84;97.29;97.58;97.51;98.3;98.69;98.82;98.67;98.41;98.51;98.59;98.23;96.89;98.46;97.78;96.94;97.8;95.6;94.52;95.85;97.08;97.99;98.61;98.46;98.3;97.84;97.55;97.91;98.15;98.56;98.78;98.87;98.69;98.64;97.76;96.57;95.91;96.33;96.37;95.08;94.47;93.32;87.41;73.29;56.25;43.53;47.75;49.32;36.89;43.76;41.37;40.9;39.82;37.03;42.65;31.74;34.9;35.73;34.04;38.89;34.5;39.57;33.68;38.94;38.54;38.47;32.45;37.79;33.17;40.39;31.7;37.69;34.2;38.92;35.71;38.55;43.7;36.97;43.83;38.53;39.46;47.01;42.23;45.57;43.93;43.97;43.85;57.28;49.35	0.0026;0.0027;0.0148;0.0286;0.0310;0.1100;0.0534;0.0692;0.0420;0.0431;0.0405;0.0351;0.0500;0.0716;0.0686;0.0820;0.0543;0.0311;0.0850;0.0942;0.0680;0.0469;0.0400;0.1917;0.2274;0.5678;0.9343;0.9653;0.3847;0.0894;0.0135;0.0218;0.0099;0.0032;0.0054;0.0056;0.0056;0.0063;0.0064;0.0080;0.0068;0.0089;0.0126;0.0103;0.0115;0.0059;0.0080;0.0091;0.0068;0.0068;0.0173;0.0219;0.0056;0.0039;0.0064;0.0182;0.0232;0.0212;0.0257;0.0321;0.0309;0.1018;0.2710;0.8487;0.8970;0.8960;0.8679;0.9176;0.9258;0.6882;0.4566;0.7315;0.8306;0.6505;0.7662;0.6838;0.4253;0.3424;0.6193;0.4891;0.2166;0.0961;0.0715;0.0614;0.1766;0.4791;0.1655;0.2552;0.0886;0.0886;0.0363;0.0060;0.0025;0.0006;0.0002;0.0001;0.0001;0.0001;0.0001;0.0003;0.0003;0.0006;0.0013;0.0015;0.0016;0.0009;0.0012;0.0030;0.0021;0.0020;0.0050;0.0077;0.0066;0.0064;0.0138;0.0262;0.0349;0.1280;0.1674;0.2451;0.1021;0.1350;0.0854;0.1081;0.2557;0.6559;0.5529;0.8613;0.9414;0.5561;0.1773;0.0676;0.0317;0.0222;0.0055;0.0056;0.0035;0.0020;0.0049;0.0208;0.0179;0.0057;0.0013;0.0006;0.0004;0.0006;0.0003;0.0001;0.0001;0.0000;0.0001;0.0002;0.0002;0.0001;0.0001;0.0001;0.0000;0.0000;0.0000;0.0000;0.0000;0.0000;0.0001;0.0000;0.0000;0.0000;0.0000;0.0000;0.0000;0.0000;0.0000;0.0000;0.0000;0.0000;0.0000;0.0000;0.0000;0.0000;0.0001;0.0000;0.0001;0.0001;0.0001;0.0003;0.0002;0.0002;0.0003;0.0006;0.0009;0.0014;0.0029;0.0139;0.0204;0.0180;0.0132;0.0095;0.0091;0.0335;0.0460;0.0460;0.0623;0.0962;0.0998;0.1821;0.2025;0.2491;0.1482;0.1638;0.1057;0.1373;0.0535;0.1979;0.3961;0.5230;0.7487;0.9201;0.9408;0.9408;0.9676;0.9780;0.9327;0.7337;0.9064;0.9478;0.9649;0.9752;0.8611;0.8028;0.5220;0.6851;0.5462;0.3071;0.4938;0.7430;0.5796;0.5956;0.5537;0.1375;0.0776;0.0462;0.0393;0.0418;0.0435;0.0229;0.0068;0.0063;0.0086;0.0073
ELF3	ENSG00000163435	P78545	MAATCEISNIFSNYFSAMYSSEDSTLASVPPAATFGADDLVLTLSNPQMSLEGTEKASWLGEQPQFWSKTQVLDWISYQVEKNKYDASAIDFSRCDMDGATLCNCALEELRLVFGPLGDQLHAQLRDLTSSSSDELSWIIELLEKDGMAFQEALDPGPFDQGSPFAQELLDDGQQASPYHPGSCGAGAPSPGSSDVSTAGTGASRSSHSSDSGGSDVDLDPTDGKLFPSDGFRDCKKGDPKHGKRKRGRPRKLSKEYWDCLEGKKSKHAPRGTHLWEFIRDILIHPELNEGLMKWENRHEGVFKFLRSEAVAQLWGQKKKNSNMTYEKLSRAMRYYYKREILERVDGRRLVYKFGKNSSGWKEEEVLQSRN	0.02023;0.02687;0.03255;0.02495;0.0211;0.02543;0.03314;0.0598;0.11685;0.14644;0.16075;0.10476;0.11602;0.14169;0.11247;0.14782;0.22614;0.22614;0.22614;0.22614;0.17644;0.14546;0.22507;0.28212;0.33713;0.34846;0.40506;0.29487;0.26551;0.27774;0.4265;0.43069;0.4483;0.49834;0.52518;0.52518;0.46477;0.46477;0.41812;0.4005;0.46483;0.51144;0.51144;0.51144;0.43991;0.33953;0.33645;0.41586;0.43289;0.4512;0.53037;0.44846;0.28563;0.22329;0.15784;0.23434;0.30804;0.33539;0.25249;0.41003;0.24433;0.14348;0.13174;0.07617;0.11284;0.0754;0.16389;0.12281;0.12472;0.12907;0.06629;0.0888;0.0888;0.0888;0.17032;0.16398;0.20292;0.09139;0.09088;0.06728;0.0502;0.11614;0.17096;0.21759;0.23764;0.23747;0.21986;0.19489;0.22251;0.18467;0.25831;0.339;0.24973;0.40502;0.4517;0.43113;0.32201;0.24264;0.16663;0.09339;0.16763;0.13696;0.08752;0.09178;0.13537;0.23082;0.10648;0.17243;0.15773;0.20004;0.17225;0.09984;0.19383;0.08445;0.07269;0.08082;0.0894;0.15507;0.22111;0.27569;0.42598;0.33372;0.442;0.19576;0.08383;0.08005;0.13543;0.13543;0.11583;0.28863;0.25932;0.32235;0.44087;0.35826;0.25684;0.13075;0.227;0.339;0.339;0.20478;0.40704;0.46975;0.42176;0.50541;0.41979;0.4701;0.47042;0.47338;0.47338;0.42904;0.23072;0.3244;0.32479;0.51972;0.52576;0.53158;0.53265;0.58651;0.60209;0.59108;0.59674;0.58104;0.58114;0.591;0.56788;0.581;0.57713;0.56393;0.56871;0.56636;0.55243;0.55284;0.55284;0.5524;0.57403;0.56223;0.55802;0.55802;0.55802;0.56428;0.58973;0.58585;0.58762;0.57455;0.58269;0.58867;0.58038;0.57242;0.56931;0.57142;0.55806;0.56285;0.56285;0.55499;0.57711;0.58679;0.59696;0.59742;0.59696;0.60212;0.60259;0.60424;0.60439;0.60568;0.61036;0.61105;0.61105;0.61052;0.61043;0.60989;0.60721;0.60773;0.60169;0.60009;0.60226;0.60628;0.6079;0.60135;0.5941;0.60126;0.5996;0.59368;0.58706;0.5967;0.60244;0.59762;0.58514;0.5737;0.5737;0.5654;0.54673;0.51558;0.51387;0.49045;0.49755;0.46245;0.43437;0.42933;0.3379;0.33626;0.33626;0.42661;0.42768;0.33366;0.36526;0.29794;0.25436;0.32595;0.3664;0.31532;0.34487;0.36505;0.36504;0.33125;0.29117;0.29117;0.27831;0.30214;0.28771;0.27875;0.25851;0.19539;0.23666;0.17299;0.13425;0.10668;0.15223;0.09884;0.09884;0.06055;0.05703;0.05625;0.0945;0.11615;0.09615;0.15783;0.23657;0.13495;0.09202;0.09202;0.04816;0.05685;0.06283;0.05919;0.05929;0.0626;0.07909;0.05042;0.03078;0.03272;0.03129;0.03624;0.02826;0.04716;0.10183;0.11498;0.057;0.09433;0.16036;0.16696;0.08692;0.082;0.06587;0.10735;0.09611;0.07575;0.07714;0.12549;0.17871;0.13871;0.23927;0.13497;0.15454;0.17797;0.12561;0.10145;0.08002;0.10536;0.13319;0.11537;0.12928;0.13379;0.10486;0.10188;0.07785;0.09673;0.08455;0.06072;0.06885;0.09359;0.12184;0.14458;0.15005;0.13484;0.12156;0.0807;0.05495;0.04205;0.04003;0.03607;0.0395;0.04931;0.04822;0.04769;0.06895;0.07249;0.04971;0.05345;0.07552;0.0971;0.16854;0.18532;0.18457;0.19598;0.24112;0.16063;0.24867;0.31096;0.24347;0.26285;0.30575;0.22459;0.19022;0.2054;0.22616;0.31449;0.37329;0.47791;0.48199;0.55395;0.543	1.0;0.63;0.58;0.42;0.41;0.6;0.14;0.5;0.61;0.31;0.05;0.51;0.74;0.12;0.3;0.51;0.72;0.43;0.26;0.66;0.8;0.88;0.95;0.9;0.99;1.0;0.94;0.89;0.96;0.83;0.97;0.92;0.82;0.79;1.0;0.96;0.86;0.97;0.89;0.84;0.8;0.99;0.9;0.89;0.9;0.78;0.86;0.73;0.86;0.74;0.98;1.0;0.71;1.0;0.92;0.9;0.24;0.48;0.07;0.7;0.86;0.56;0.29;0.04;0.36;0.68;0.03;0.35;0.37;0.44;0.17;0.0;0.0;0.31;0.0;0.0;0.2;0.46;0.02;0.0;0.44;0.5;0.41;0.7;0.22;0.59;0.01;0.68;0.55;0.07;0.39;0.12;0.7;0.58;0.0;0.4;0.08;0.39;0.0;0.35;0.53;0.02;0.36;0.89;0.12;0.36;0.34;0.7;0.54;0.01;0.54;0.84;0.1;0.0;0.27;0.67;0.04;0.0;0.34;0.41;0.01;0.36;0.35;0.2;0.05;0.73;0.51;0.34;0.44;0.35;0.36;0.28;0.5;0.58;0.61;0.12;0.12;0.4;0.0;0.08;0.71;0.25;0.12;0.4;0.72;0.25;0.43;0.6;0.59;0.72;0.74;0.86;0.78;0.96;0.87;0.87;0.65;0.99;1.0;0.79;0.94;0.94;0.88;0.78;0.98;0.65;0.77;0.85;0.87;0.88;0.87;0.85;0.65;0.85;0.85;0.93;0.73;0.84;0.9;0.91;0.94;0.94;0.84;0.96;0.83;1.0;0.92;0.96;0.85;0.87;0.91;0.85;0.96;0.83;0.96;1.0;0.82;0.97;0.94;0.74;1.0;0.8;0.96;0.89;1.0;0.72;0.77;0.89;0.82;0.91;0.88;0.81;0.98;0.93;0.9;0.81;0.92;0.9;1.0;0.83;0.68;0.86;0.96;0.79;0.95;1.0;1.0;0.89;0.86;0.89;0.81;0.91;0.88;0.71;0.99;0.94;1.0;0.92;0.96;0.75;0.88;0.99;0.93;1.0;0.85;1.0;1.0;1.0;0.92;0.9;0.83;1.0;1.0;0.56;0.87;0.78;0.94;0.99;0.76;0.91;1.0;0.61;0.75;1.0;0.56;0.72;1.0;0.8;0.81;0.35;0.93;0.71;0.2;0.43;0.02;0.11;0.2;0.02;0.01;0.19;0.21;0.0;0.02;0.24;0.18;0.74;0.46;0.0;0.25;0.45;0.38;0.0;0.02;0.51;0.24;0.41;0.22;0.24;0.78;0.48;0.0;0.06;0.0;0.35;0.01;0.49;0.56;0.2;0.45;0.14;0.0;0.0;0.46;0.01;0.11;0.01;0.32;0.14;0.41;0.79;0.4;0.88;0.71;0.13;0.37;0.08;0.63;0.55;0.01;0.05;0.41;0.32;0.01;0.45;0.66;0.1;0.32;0.98;0.52;0.45;0.05;0.01;0.38;0.66;0.25;0.63;1.0;0.56;0.91;0.34;0.04;0.1;0.24;0.02;0.01;0.65;0.56;0.04;0.45;0.17;0.06;0.48;0.55;0.77;0.31;0.33;0.73;0.73;0.52;0.89;1.0	45.59;48.0;49.4;50.65;52.41;63.2;63.66;61.15;73.03;74.84;71.27;72.01;76.54;75.5;69.08;74.71;75.29;67.15;66.1;58.95;43.79;42.72;36.81;33.43;34.1;39.28;36.2;33.55;46.17;44.21;42.56;41.97;42.24;43.8;40.62;38.82;39.78;45.2;45.16;47.52;40.45;34.64;36.95;35.45;31.28;33.13;37.15;33.29;33.58;32.4;33.56;29.3;32.22;36.04;45.08;53.42;65.79;68.76;73.99;70.87;66.77;69.38;73.91;78.81;81.35;81.24;85.24;85.22;84.61;85.0;85.38;86.0;84.77;84.98;85.78;84.12;82.14;84.26;83.78;83.68;82.26;80.51;79.75;79.23;79.61;79.87;76.74;76.33;75.3;76.39;76.27;73.52;71.41;69.69;70.43;75.98;79.48;82.41;82.94;81.19;82.86;83.15;80.62;79.16;77.6;75.98;81.16;81.06;81.65;81.73;84.29;81.98;78.87;79.72;80.75;79.36;83.1;82.93;82.04;83.25;83.96;83.71;82.36;81.75;81.67;76.15;75.27;72.56;69.77;63.34;57.32;53.54;54.31;58.46;64.36;66.88;70.97;79.28;77.65;76.96;79.47;77.65;73.55;76.87;71.08;59.45;56.45;47.26;43.55;41.94;38.88;37.85;40.03;42.42;35.57;42.61;37.79;41.33;37.47;42.84;42.21;37.82;44.01;43.25;37.82;42.02;39.33;38.82;41.92;47.94;43.76;41.05;42.53;42.39;43.15;40.48;42.73;44.38;41.67;39.08;45.21;39.81;44.38;41.44;42.65;45.68;40.41;53.38;51.31;45.14;56.29;41.03;48.33;48.65;43.58;55.04;43.23;48.19;48.54;44.81;46.82;41.45;43.81;42.9;43.22;42.0;42.73;44.93;47.1;57.53;43.54;56.67;49.8;46.5;50.97;55.77;63.16;46.14;61.87;47.65;54.15;45.7;46.27;49.65;40.61;42.07;39.75;42.31;38.47;37.21;41.02;42.08;46.97;42.51;39.06;43.68;44.66;43.91;43.17;49.03;43.78;45.4;35.54;39.96;40.96;45.32;40.84;45.04;47.88;55.7;54.57;46.85;50.15;43.09;42.85;35.77;38.39;36.44;36.87;33.18;45.01;40.81;35.53;37.27;43.02;41.92;41.75;40.48;42.7;52.82;46.21;55.72;76.51;90.33;93.42;93.71;92.8;91.91;93.51;91.85;89.36;90.21;90.35;86.69;77.91;74.65;70.93;68.34;73.73;74.34;82.88;87.67;91.75;91.26;93.6;92.4;92.15;88.87;89.9;92.39;93.31;95.77;95.39;95.02;95.74;93.45;92.59;94.9;93.7;91.44;92.71;94.32;91.66;90.7;91.58;92.25;88.07;86.7;88.36;87.4;88.08;87.19;90.84;91.11;95.48;96.87;96.1;96.28;96.01;96.63;96.55;95.19;96.17;95.62;96.38;96.62;96.57;94.55;94.35;95.21;95.11;96.0;96.03;94.63;95.08;93.03;93.13;93.67;94.05;95.4;96.53;97.04;96.31;96.31;95.0;92.8;93.03;90.79;88.69;85.44;87.56;87.29;78.11;74.79;72.25;67.02;60.74;57.18;55.41;53.13;38.42	0.1527;0.2236;0.1586;0.3834;0.7739;0.6889;0.6179;0.6250;0.7234;0.7314;0.6611;0.7659;0.7398;0.7815;0.8309;0.7723;0.7804;0.6317;0.5857;0.6373;0.8993;0.5930;0.5725;0.5563;0.5440;0.7887;0.3470;0.7561;0.6856;0.7399;0.3221;0.3828;0.2008;0.1349;0.1290;0.1491;0.2438;0.1753;0.1084;0.0731;0.0814;0.0381;0.0340;0.0249;0.0870;0.1729;0.1366;0.2485;0.2115;0.2773;0.0663;0.2304;0.7006;0.3563;0.0548;0.0323;0.0443;0.0531;0.0944;0.0921;0.7355;0.8201;0.8988;0.9590;0.9722;0.9677;0.9613;0.7192;0.5796;0.2765;0.2015;0.4828;0.3660;0.3187;0.1548;0.2589;0.3876;0.6574;0.4741;0.2992;0.3640;0.2469;0.1171;0.2073;0.3145;0.2406;0.1506;0.3836;0.6034;0.1188;0.0495;0.0422;0.1291;0.0993;0.1156;0.4498;0.1829;0.6349;0.7622;0.9932;0.9752;0.9266;0.9831;0.9711;0.9894;0.9861;0.9849;0.8042;0.7918;0.6230;0.8988;0.5629;0.6015;0.2680;0.2379;0.3443;0.1566;0.1248;0.0562;0.0604;0.0306;0.1070;0.0789;0.2598;0.2664;0.5334;0.9152;0.9761;0.9961;0.9905;0.9738;0.9590;0.9362;0.9361;0.8889;0.8835;0.9651;0.9714;0.9835;0.9913;0.9936;0.9927;0.9877;0.9741;0.9936;0.9942;0.9915;0.9899;0.9889;0.9295;0.9394;0.9362;0.8902;0.2403;0.1770;0.7441;0.3705;0.4817;0.3655;0.3301;0.2531;0.1078;0.0888;0.0835;0.1650;0.0567;0.0595;0.0483;0.0653;0.0668;0.0377;0.0226;0.0262;0.0244;0.0109;0.0083;0.0050;0.0065;0.0050;0.0065;0.0023;0.0028;0.0018;0.0008;0.0005;0.0004;0.0004;0.0003;0.0004;0.0003;0.0002;0.0003;0.0003;0.0004;0.0002;0.0002;0.0002;0.0001;0.0001;0.0001;0.0001;0.0001;0.0001;0.0002;0.0004;0.0007;0.0007;0.0007;0.0011;0.0010;0.0004;0.0006;0.0024;0.0023;0.0035;0.0056;0.0075;0.0318;0.0133;0.0185;0.0345;0.0172;0.0137;0.0103;0.0100;0.0093;0.0039;0.0024;0.0025;0.0010;0.0005;0.0001;0.0001;0.0001;0.0000;0.0000;0.0000;0.0000;0.0000;0.0000;0.0000;0.0000;0.0000;0.0000;0.0000;0.0000;0.0000;0.0001;0.0001;0.0000;0.0000;0.0000;0.0000;0.0001;0.0001;0.0001;0.0001;0.0001;0.0001;0.0001;0.0002;0.0011;0.0030;0.0162;0.0765;0.0556;0.0781;0.1338;0.3742;0.7838;0.7528;0.5408;0.2317;0.1118;0.0709;0.0866;0.0861;0.1938;0.2764;0.2089;0.5915;0.5319;0.6826;0.4937;0.3345;0.2372;0.4827;0.5381;0.8522;0.5365;0.9076;0.8128;0.2309;0.1114;0.0604;0.0869;0.0455;0.0364;0.0255;0.0397;0.1222;0.2148;0.0836;0.0171;0.0085;0.0011;0.0013;0.0009;0.0014;0.0017;0.0007;0.0010;0.0010;0.0007;0.0026;0.0008;0.0003;0.0004;0.0002;0.0003;0.0002;0.0003;0.0012;0.0004;0.0000;0.0001;0.0001;0.0004;0.0004;0.0004;0.0002;0.0005;0.0008;0.0007;0.0005;0.0011;0.0012;0.0015;0.0007;0.0019;0.0020;0.0003;0.0002;0.0002;0.0001;0.0001;0.0006;0.0004;0.0008;0.0021;0.0028;0.0021;0.0014;0.0030;0.0031;0.0009;0.0007;0.0007;0.0004;0.0008;0.0010;0.0004;0.0005;0.0005;0.0009;0.0006;0.0011;0.0006;0.0009;0.0004;0.0005
FLYWCH1	ENSG00000059122	Q4VC44	MPLPEPSEQEGESVKAGQEPSPKPGTDVIPAAPRKPREFSKLVLLTASDQDEDGVGSKPQEVHCVLSLEMAGPATLASTLQILPVEEQGGVVQPALEMPEQKCSKLDAAAPQSLEFLRTPFGGRLLVLESFLYKQEKAVGDKVYWKCRQHAELGCRGRAITRGLRATVMRGHCHAPDEQGLEARRQREKLPSLALPEGLGEPQGPEGPGGRVEEPLEGVGPWQCPEEPEPTPGLVLSKPALEEEEAPRALSLLSLPPKKRSILGLGQARPLEFLRTCYGGSFLVHESFLYKREKAVGDKVYWTCRDHALHGCRSRAITQGQRVTVMRGHCHQPDMEGLEARRQQEKAVETLQAGQDGPGSQVDTLLRGVDSLLYRRGPGPLTLTRPRPRKRAKVEDQELPTQPEAPDEHQDMDADPGGPEFLKTPLGGSFLVYESFLYRREKAAGEKVYWTCRDQARMGCRSRAITQGRRVTVMRGHCHPPDLGGLEALRQREKRPNTAQRGSPGGPEFLKTPLGGSFLVYESFLYRREKAAGEKVYWTCRDQARMGCRSRAITQGRRVMVMRRHCHPPDLGGLEALRQREHFPNLAQWDSPDPLRPLEFLRTSLGGRFLVHESFLYRKEKAAGEKVYWMCRDQARLGCRSRAITQGHRIMVMRSHCHQPDLAGLEALRQRERLPTTAQQEDPEKIQVQLCFKTCSPESQQIYGDIKDVRLDGESQ	0.60735;0.60824;0.60701;0.60644;0.60809;0.60289;0.60349;0.59896;0.59688;0.59268;0.59292;0.59311;0.59421;0.59643;0.59738;0.59344;0.59379;0.59809;0.59226;0.59259;0.58516;0.58516;0.57659;0.57659;0.5652;0.55353;0.54416;0.49731;0.46503;0.45287;0.41314;0.41215;0.39729;0.3991;0.40075;0.40287;0.44439;0.48457;0.52807;0.53292;0.49843;0.51004;0.47615;0.50095;0.54018;0.54399;0.56735;0.55393;0.53982;0.53361;0.51534;0.45567;0.50123;0.37025;0.51904;0.47121;0.47473;0.53626;0.56289;0.58355;0.59569;0.58355;0.58355;0.58355;0.56141;0.52294;0.48863;0.34249;0.16915;0.17581;0.17581;0.21794;0.27566;0.30011;0.29456;0.29982;0.16034;0.16034;0.1927;0.29832;0.36941;0.36941;0.42738;0.45064;0.40274;0.50528;0.51528;0.49882;0.43594;0.45112;0.44631;0.44631;0.49998;0.48909;0.48943;0.53171;0.52879;0.56515;0.58408;0.57;0.59748;0.55138;0.47368;0.42324;0.40462;0.40229;0.3507;0.41781;0.42106;0.36413;0.28603;0.28603;0.17797;0.15483;0.1798;0.14246;0.0736;0.04261;0.03522;0.03429;0.0356;0.08308;0.05764;0.05764;0.04161;0.04909;0.05901;0.05557;0.03576;0.03878;0.02255;0.03077;0.03847;0.03847;0.04165;0.03501;0.05189;0.05834;0.03365;0.04048;0.05126;0.07241;0.108;0.14322;0.11285;0.07119;0.10814;0.14194;0.19917;0.147;0.12696;0.10104;0.09562;0.07562;0.07766;0.06689;0.05877;0.05626;0.06201;0.07749;0.12119;0.1354;0.19541;0.25018;0.25018;0.28139;0.22542;0.22542;0.28139;0.24017;0.25486;0.29098;0.24901;0.32612;0.32227;0.33038;0.34436;0.39646;0.31573;0.37955;0.35331;0.36823;0.42657;0.47275;0.45952;0.49958;0.52501;0.53981;0.56487;0.57807;0.57609;0.59144;0.582;0.56372;0.56515;0.56515;0.5653;0.53213;0.55534;0.58318;0.5889;0.58095;0.60023;0.59289;0.59176;0.59852;0.59852;0.573;0.58489;0.57248;0.57804;0.59042;0.59042;0.58563;0.59249;0.58852;0.5828;0.5828;0.58364;0.57926;0.57815;0.54841;0.54886;0.54392;0.5378;0.53178;0.5283;0.56766;0.56766;0.56766;0.58672;0.59485;0.57951;0.56292;0.5714;0.55425;0.56039;0.58434;0.56508;0.58864;0.56994;0.54406;0.51318;0.50183;0.44759;0.39587;0.41192;0.30201;0.19294;0.30201;0.27324;0.38156;0.38101;0.38602;0.3171;0.34072;0.34072;0.34072;0.17944;0.08662;0.05902;0.05925;0.04036;0.03199;0.03643;0.06074;0.06074;0.05738;0.05738;0.04156;0.06013;0.06232;0.05506;0.03287;0.02242;0.02023;0.0215;0.0267;0.04293;0.04036;0.05908;0.03949;0.04157;0.05731;0.0651;0.03909;0.04319;0.02756;0.03381;0.04161;0.04161;0.05386;0.06289;0.08506;0.04999;0.04423;0.04676;0.0609;0.08384;0.11511;0.10963;0.08762;0.05776;0.08345;0.12661;0.18177;0.1884;0.1884;0.12417;0.11865;0.09303;0.09521;0.07999;0.06876;0.06534;0.0717;0.09193;0.15743;0.17544;0.23602;0.22525;0.2201;0.24676;0.19661;0.29568;0.31257;0.26542;0.28083;0.32329;0.32142;0.42001;0.41368;0.47038;0.43993;0.47758;0.46429;0.39727;0.44805;0.48129;0.4934;0.52406;0.56431;0.58102;0.57592;0.58634;0.59764;0.60312;0.60068;0.60942;0.60318;0.60215;0.57401;0.54961;0.57579;0.536;0.56284;0.58298;0.58143;0.55153;0.4878;0.39069;0.34931;0.37325;0.43894;0.39631;0.41232;0.41232;0.39737;0.32635;0.30452;0.25747;0.22224;0.1861;0.1861;0.15447;0.14902;0.12972;0.15931;0.12857;0.1035;0.17189;0.25219;0.28192;0.31117;0.29505;0.25953;0.2462;0.30124;0.36031;0.46276;0.48796;0.50934;0.52783;0.55073;0.53527;0.54077;0.56707;0.56178;0.57758;0.57833;0.58808;0.58808;0.59135;0.59468;0.5931;0.5944;0.59961;0.60354;0.60354;0.60083;0.59681;0.59714;0.59726;0.59218;0.59393;0.59477;0.59094;0.58329;0.55907;0.55907;0.56491;0.52214;0.41604;0.25003;0.23317;0.19123;0.18297;0.2318;0.17237;0.17237;0.14085;0.1581;0.14411;0.09511;0.05207;0.02695;0.0368;0.04618;0.04241;0.05629;0.04983;0.07341;0.06096;0.0432;0.04565;0.05892;0.08096;0.11066;0.13818;0.11085;0.0721;0.10563;0.15658;0.21476;0.21476;0.21476;0.14964;0.14393;0.11524;0.09323;0.07922;0.07334;0.06988;0.07659;0.09692;0.17055;0.18721;0.2422;0.21597;0.19311;0.19849;0.15665;0.20113;0.23048;0.16744;0.18167;0.20839;0.18144;0.23887;0.23926;0.27476;0.28816;0.29239;0.2761;0.30067;0.34547;0.34938;0.36758;0.41661;0.44987;0.48614;0.48614;0.50198;0.54761;0.53472;0.50898;0.50019;0.45562;0.49791;0.44863;0.44863;0.49791;0.47016;0.40754;0.40754;0.40493;0.31734;0.41043;0.36637;0.2859;0.24841;0.15625;0.12225;0.11172;0.14595;0.13954;0.15311;0.1352;0.14085;0.1581;0.14411;0.09511;0.05207;0.02695;0.0368;0.04618;0.04241;0.05629;0.04983;0.07341;0.06096;0.0432;0.04565;0.05892;0.08096;0.11066;0.13818;0.11085;0.0721;0.10563;0.15658;0.21476;0.21476;0.21476;0.14964;0.11747;0.09297;0.07563;0.06534;0.05539;0.05337;0.05873;0.07151;0.12612;0.14569;0.19671;0.16629;0.14471;0.14999;0.11155;0.14436;0.17303;0.11331;0.12577;0.14554;0.12614;0.17083;0.16618;0.16025;0.18074;0.18683;0.12762;0.13654;0.16055;0.11892;0.1884;0.23135;0.27739;0.3601;0.40542;0.37033;0.3849;0.41559;0.34237;0.39079;0.23185;0.23185;0.18978;0.17103;0.24422;0.14155;0.15918;0.23272;0.23272;0.15235;0.11524;0.06664;0.06664;0.14292;0.13081;0.06661;0.06661;0.04693;0.04184;0.07718;0.07209;0.07;0.05654;0.04055;0.03745;0.07532;0.08762;0.05189;0.05538;0.02784;0.03177;0.03963;0.03963;0.05258;0.05283;0.07723;0.06435;0.03998;0.04591;0.06022;0.08332;0.11517;0.10951;0.08696;0.05674;0.08278;0.1268;0.1852;0.19348;0.17589;0.09876;0.07535;0.05977;0.04953;0.0446;0.04152;0.04033;0.04453;0.05307;0.0851;0.12353;0.18201;0.14677;0.10952;0.1141;0.0799;0.10943;0.15728;0.09575;0.10758;0.12933;0.10809;0.15742;0.14166;0.14644;0.17;0.15776;0.14096;0.14552;0.17736;0.25994;0.36976;0.46601;0.49781;0.5491;0.53753;0.52103;0.55251;0.54959;0.54959;0.51439;0.415;0.38882;0.38342;0.36305;0.37602;0.32424;0.34186;0.45787;0.49884;0.49884;0.53119;0.44203;0.40125;0.47146;0.50866;0.45673;0.45139;0.49963;0.45737;0.4063;0.26442;0.26442;0.26173;0.26173;0.27971;0.43928;0.41301;0.45791;0.43247;0.5003;0.5463;0.60093;0.60647;0.60774;0.63452;0.62921;0.62826;0.58513;0.56786;0.54757	1.0;0.93;1.0;0.89;0.97;0.91;0.89;0.97;0.96;1.0;0.9;0.98;0.86;1.0;0.97;1.0;0.85;1.0;0.86;0.93;0.7;0.88;1.0;0.97;0.93;0.96;0.95;0.83;0.94;0.89;0.93;0.89;0.96;0.99;1.0;0.9;0.91;0.87;1.0;0.75;0.93;1.0;0.75;1.0;0.98;0.94;0.94;0.71;1.0;0.79;0.88;0.93;1.0;0.9;1.0;0.76;0.94;1.0;0.96;0.84;0.79;0.96;0.9;0.89;0.76;1.0;0.77;1.0;0.94;1.0;0.96;0.86;0.99;0.84;0.87;1.0;0.87;0.87;0.84;0.85;0.9;0.92;1.0;0.86;1.0;0.88;0.76;0.83;1.0;0.86;1.0;1.0;0.88;0.92;0.81;1.0;0.96;0.84;0.88;0.92;0.94;0.86;1.0;0.63;0.93;1.0;0.87;1.0;0.83;0.8;0.79;0.88;0.77;0.13;0.37;0.39;0.04;0.8;0.22;0.93;1.0;0.89;0.4;0.67;0.02;0.0;0.07;0.16;0.71;0.26;0.14;0.13;0.0;0.37;0.48;0.38;0.5;0.6;0.57;0.86;0.9;0.37;0.21;0.21;0.04;0.37;0.02;0.23;0.18;0.36;0.58;0.53;0.5;0.3;0.0;0.55;0.0;0.35;0.0;0.15;0.05;0.57;0.79;0.76;0.76;0.27;0.61;0.32;0.54;0.53;0.63;0.23;0.67;0.18;0.75;0.39;0.5;0.41;0.85;0.24;0.01;0.37;0.42;0.29;0.25;0.66;0.8;0.43;0.85;0.75;0.82;0.88;1.0;0.84;0.92;0.93;1.0;0.7;1.0;0.94;0.98;0.82;0.95;0.87;0.88;1.0;0.85;1.0;0.98;0.86;0.98;0.91;0.98;0.93;0.66;0.87;0.94;0.99;1.0;0.8;0.81;1.0;0.79;0.92;0.96;1.0;0.89;0.91;0.88;0.65;0.92;0.93;0.77;1.0;0.82;0.97;0.92;0.98;0.83;0.9;1.0;0.98;0.98;0.89;0.85;0.86;0.79;1.0;0.79;0.88;0.8;0.84;0.81;0.79;0.71;0.66;0.87;0.99;0.96;0.46;0.82;0.88;1.0;0.62;1.0;0.75;1.0;0.52;0.93;0.87;0.23;0.37;0.43;0.04;0.64;0.19;0.67;0.45;0.93;0.32;0.27;0.13;0.0;0.07;0.24;0.66;0.32;0.12;0.08;0.0;0.57;0.59;0.43;0.53;0.66;0.56;0.87;0.9;0.41;0.25;0.23;0.03;0.19;0.01;0.29;0.1;0.54;0.64;0.69;0.62;0.54;0.0;0.61;0.01;0.45;0.0;0.11;0.06;0.31;0.8;0.64;0.77;0.21;0.54;0.35;0.59;0.3;0.43;0.17;0.61;0.16;0.85;0.29;0.55;0.43;0.83;0.2;0.01;0.48;0.51;0.23;0.29;0.66;0.48;0.17;0.67;0.47;0.49;0.51;0.7;0.8;0.51;0.64;0.83;0.86;0.81;0.69;1.0;0.9;0.88;0.98;0.84;0.92;0.99;0.9;1.0;0.99;0.68;0.94;0.79;0.96;0.89;0.99;1.0;0.99;0.98;0.83;0.96;0.81;0.99;1.0;0.92;1.0;0.93;0.94;0.9;0.92;0.94;0.99;1.0;1.0;0.92;0.87;1.0;0.72;0.85;0.94;0.94;1.0;0.72;0.94;0.87;0.78;0.94;0.93;0.96;0.91;0.75;0.71;0.8;0.87;0.83;0.93;1.0;0.68;0.96;0.74;0.52;0.16;0.34;0.43;0.04;0.74;0.15;0.41;0.82;0.93;0.31;0.38;0.09;0.0;0.04;0.33;0.64;0.35;0.14;0.07;0.0;0.58;0.62;0.46;0.56;0.66;0.52;0.93;0.87;0.43;0.21;0.27;0.05;0.09;0.03;0.26;0.06;0.41;0.99;0.56;0.32;0.57;0.01;0.71;0.0;0.42;0.0;0.11;0.05;0.36;0.79;0.82;0.83;0.18;0.54;0.31;0.64;0.53;0.52;0.06;0.32;0.1;0.6;0.35;0.36;0.63;0.68;0.19;0.01;0.38;0.42;0.2;0.25;0.54;0.59;0.4;0.79;0.71;0.82;0.96;0.61;0.74;0.98;0.88;0.8;0.79;1.0;0.63;0.65;0.18;0.36;0.39;0.01;0.63;0.19;0.27;0.79;0.74;0.33;0.25;0.18;0.0;0.05;0.33;0.67;0.4;0.16;0.07;0.0;0.67;0.56;0.44;0.69;0.67;0.57;0.94;0.74;0.44;0.21;0.36;0.03;0.08;0.02;0.29;0.06;0.39;0.97;0.6;0.54;0.56;0.0;0.73;0.0;0.41;0.0;0.15;0.04;0.32;0.71;0.91;0.72;0.2;0.43;0.35;0.43;0.6;0.92;0.17;0.7;0.11;0.79;0.35;0.29;0.63;0.63;0.17;0.02;0.46;0.33;0.1;0.29;0.62;0.36;0.39;0.86;0.48;0.62;0.38;0.31;0.83;0.84;0.35;0.96;0.66;0.94;0.82;0.86;0.57;0.91;0.76;0.14;0.36;0.36;0.01;0.71;0.19;0.8;1.0;0.88;0.42;0.62;0.13;0.0;0.05;0.28;0.69;0.35;0.13;0.1;0.0;0.67;0.57;0.36;0.57;0.57;0.5;0.94;0.68;0.3;0.2;0.21;0.05;0.21;0.01;0.42;0.09;0.34;0.99;0.6;0.51;0.52;0.0;0.71;0.0;0.41;0.0;0.05;0.05;0.31;0.64;0.66;0.32;0.18;0.11;0.18;0.31;0.44;0.78;0.17;0.68;0.17;0.84;0.26;0.44;0.54;0.69;0.23;0.01;0.55;0.52;0.09;0.26;0.62;0.47;0.44;0.81;0.75;0.72;0.93;0.85;0.78;0.9;0.99;0.74;0.53;0.82;0.79;0.73;0.49;0.81;0.61;0.76;0.92;0.71;0.82;0.93;0.85;0.96;0.84;0.9;0.92;0.96;0.84;0.82;0.83;1.0;0.82;0.87;1.0;0.77;0.9;1.0;0.94;1.0;0.99;0.76;1.0;0.95;1.0	40.84;43.18;52.89;50.66;47.11;45.66;47.3;34.71;40.93;33.5;37.51;31.59;39.22;38.45;32.05;35.77;32.2;32.41;27.85;38.0;33.82;39.21;35.83;34.91;37.61;33.34;37.66;41.03;34.54;43.32;34.4;37.49;45.13;41.56;33.49;41.41;39.74;36.36;33.91;35.74;34.18;32.76;34.39;28.82;33.67;27.56;33.3;30.55;37.36;33.53;36.71;40.29;37.45;39.26;38.99;32.24;38.09;32.02;38.3;34.74;25.76;32.6;29.67;28.62;30.53;31.85;32.68;33.52;32.01;30.62;35.03;34.03;36.3;37.38;33.51;36.57;28.97;36.39;31.4;30.45;32.87;27.36;31.11;33.8;38.84;35.2;36.91;33.98;29.94;31.01;33.83;35.24;37.12;34.7;33.23;37.2;30.85;30.06;30.89;30.35;33.07;29.08;27.71;32.35;29.29;37.68;31.01;29.25;32.75;36.01;40.99;50.56;60.55;78.06;84.52;85.07;83.77;80.89;78.01;72.03;66.87;70.66;75.88;83.71;89.62;90.42;90.85;85.55;82.52;84.95;90.37;90.58;91.79;90.43;90.63;89.06;89.55;89.01;86.13;86.87;86.54;90.24;91.52;93.04;93.69;92.96;92.24;87.58;86.08;87.68;85.03;82.69;82.86;85.09;88.75;86.13;89.0;93.23;93.43;93.0;91.47;87.92;83.04;81.04;83.57;87.22;88.82;90.74;88.46;87.73;86.75;90.33;84.58;88.59;86.0;86.4;85.92;85.69;82.74;83.78;86.18;84.54;83.09;81.53;85.59;80.67;78.59;70.28;60.66;48.47;39.88;34.99;36.38;30.42;36.26;38.35;33.23;31.94;41.43;36.0;30.79;42.16;40.43;36.22;43.72;40.66;39.95;40.13;36.63;30.08;37.13;31.75;36.73;31.25;39.78;33.33;30.07;35.76;28.77;31.1;38.29;33.3;31.68;24.53;35.82;32.46;28.82;36.49;32.76;39.81;36.18;36.78;37.09;38.31;35.4;32.81;35.92;36.22;36.85;31.99;34.98;36.81;29.81;36.66;33.45;32.93;40.63;39.13;40.42;43.64;53.38;45.75;49.93;51.95;44.38;46.11;55.55;48.43;43.63;44.83;34.05;44.78;33.44;38.81;33.47;37.5;38.2;43.53;58.82;68.84;80.79;88.87;89.51;87.96;85.51;81.95;73.59;66.17;74.22;83.86;88.55;92.8;93.15;92.95;90.66;87.08;89.44;93.14;92.59;93.44;92.19;92.48;90.19;90.65;91.31;88.8;88.76;89.61;92.09;93.01;94.19;95.19;93.56;93.38;89.87;89.17;88.49;85.85;85.48;83.71;84.93;89.67;88.98;91.89;94.09;94.28;93.28;93.32;88.98;85.76;83.79;85.56;89.79;90.89;91.47;88.14;88.5;87.21;92.01;86.71;89.74;87.64;88.78;89.16;87.95;88.47;87.08;89.87;88.9;88.27;85.89;90.13;87.79;85.13;84.35;85.63;84.65;80.8;79.3;80.99;71.91;69.01;61.87;56.06;52.75;41.85;36.93;34.72;37.31;31.55;31.72;31.23;35.3;33.63;34.91;38.4;35.36;30.22;31.86;33.5;38.48;33.06;32.22;33.35;38.06;30.69;34.38;35.48;35.31;36.4;30.44;28.95;33.65;31.02;30.54;35.95;38.85;34.7;38.82;33.78;37.07;35.17;31.55;38.72;35.06;31.87;35.8;32.89;32.57;34.25;30.02;31.58;33.85;33.33;24.8;35.21;28.71;29.05;35.69;31.66;34.54;32.32;34.15;32.7;38.19;43.87;49.08;57.7;71.15;82.72;84.4;82.28;77.74;73.86;63.72;60.66;66.4;78.47;83.85;89.68;90.12;89.89;86.86;83.68;86.56;89.6;89.68;90.38;88.5;88.96;86.89;85.65;85.28;81.98;83.4;85.27;88.38;89.4;91.38;92.46;91.82;90.49;87.06;86.06;86.62;81.92;81.25;80.85;82.61;87.02;86.39;88.44;91.33;91.64;90.5;90.07;86.35;80.81;80.51;81.71;86.7;87.47;87.82;84.02;83.34;81.85;87.85;82.63;85.08;82.1;83.28;83.56;82.0;80.66;81.45;83.13;84.71;80.96;81.16;84.91;79.87;71.57;71.15;64.98;54.08;45.33;37.28;38.08;39.55;38.69;35.43;29.89;36.32;36.42;45.79;57.83;67.57;77.75;82.25;78.15;77.51;70.76;59.7;62.19;64.81;76.53;83.39;87.55;89.29;88.08;85.35;82.11;84.6;88.64;88.65;89.96;88.24;88.94;85.99;84.74;83.37;78.56;81.42;84.33;86.51;88.4;90.52;92.36;91.73;90.64;86.91;85.79;87.51;83.87;82.92;82.53;83.09;87.81;86.57;88.2;91.38;91.15;89.54;89.21;85.43;79.38;79.55;79.14;85.0;84.93;87.88;83.36;83.42;81.28;87.86;84.47;85.69;82.1;83.88;83.22;81.64;79.36;79.72;82.48;81.61;79.58;79.19;81.61;73.05;69.73;66.32;57.69;53.49;50.61;49.93;49.59;47.01;47.48;52.27;43.52;43.5;48.92;50.61;49.44;54.93;59.75;71.06;81.13;86.75;87.75;86.21;84.14;80.75;75.13;73.21;75.11;82.62;87.2;91.32;91.6;91.04;86.93;84.55;87.33;91.68;91.29;92.14;91.49;92.07;90.77;90.16;89.0;85.16;85.56;86.71;88.88;90.95;92.51;93.65;92.91;92.63;89.36;88.15;89.48;87.11;87.45;86.26;85.43;89.38;88.68;89.71;92.48;92.38;91.2;90.68;86.46;82.88;80.91;79.12;85.16;84.37;87.41;83.02;84.07;84.53;87.93;85.34;87.43;86.08;88.32;88.2;87.71;86.84;85.77;87.45;88.67;86.73;85.54;88.05;85.97;83.21;79.2;75.78;66.37;50.79;49.01;37.0;36.16;39.0;33.32;32.73;34.91;40.4;41.93;44.83;43.52;36.89;39.25;37.46;41.14;39.59;36.56;39.3;36.18;34.01;36.99;35.61;35.73;38.63;33.88;37.29;40.95;38.97;39.51;36.62;44.74;41.0;40.36;42.43;43.35;37.77;46.84;40.58;46.17;40.84;42.33	0.0003;0.0003;0.0004;0.0004;0.0005;0.0004;0.0005;0.0003;0.0002;0.0002;0.0002;0.0001;0.0002;0.0001;0.0003;0.0002;0.0002;0.0003;0.0002;0.0002;0.0001;0.0001;0.0000;0.0000;0.0001;0.0001;0.0001;0.0001;0.0001;0.0003;0.0008;0.0006;0.0007;0.0006;0.0009;0.0009;0.0011;0.0013;0.0022;0.0013;0.0016;0.0015;0.0008;0.0005;0.0005;0.0008;0.0009;0.0015;0.0014;0.0023;0.0034;0.0101;0.0149;0.0232;0.0080;0.0088;0.0103;0.0069;0.0094;0.0056;0.0051;0.0072;0.0109;0.0088;0.0084;0.0149;0.0126;0.0129;0.0171;0.0176;0.0390;0.0375;0.0392;0.0458;0.0341;0.0208;0.0173;0.0164;0.0152;0.0104;0.0123;0.0157;0.0139;0.0181;0.0122;0.0173;0.0139;0.0061;0.0060;0.0053;0.0023;0.0029;0.0030;0.0026;0.0027;0.0018;0.0018;0.0012;0.0006;0.0013;0.0015;0.0030;0.0051;0.0026;0.0028;0.0020;0.0179;0.0153;0.0101;0.0052;0.0081;0.0111;0.0201;0.0370;0.0350;0.0480;0.0809;0.1708;0.1928;0.1087;0.0614;0.0652;0.0238;0.0195;0.0262;0.0315;0.0487;0.0141;0.0204;0.0220;0.0306;0.0073;0.0174;0.0083;0.0109;0.0059;0.0023;0.0015;0.0023;0.0038;0.0044;0.0025;0.0024;0.0014;0.0004;0.0008;0.0003;0.0002;0.0002;0.0004;0.0002;0.0002;0.0001;0.0002;0.0003;0.0001;0.0000;0.0000;0.0002;0.0001;0.0000;0.0000;0.0001;0.0001;0.0001;0.0001;0.0001;0.0001;0.0001;0.0000;0.0000;0.0000;0.0000;0.0000;0.0000;0.0000;0.0000;0.0001;0.0001;0.0001;0.0002;0.0002;0.0003;0.0003;0.0006;0.0007;0.0009;0.0005;0.0007;0.0008;0.0008;0.0013;0.0005;0.0003;0.0002;0.0004;0.0002;0.0003;0.0004;0.0007;0.0010;0.0023;0.0043;0.0023;0.0042;0.0026;0.0019;0.0055;0.0057;0.0109;0.0063;0.0087;0.0078;0.0065;0.0068;0.0070;0.0052;0.0041;0.0049;0.0076;0.0130;0.0266;0.0296;0.0174;0.0156;0.0150;0.0305;0.0360;0.0230;0.0194;0.0135;0.0138;0.0053;0.0031;0.0024;0.0061;0.0052;0.0043;0.0097;0.0137;0.0377;0.0239;0.0290;0.0145;0.0040;0.0019;0.0014;0.0012;0.0023;0.0016;0.0046;0.0044;0.0033;0.0032;0.0011;0.0009;0.0010;0.0007;0.0023;0.0033;0.0012;0.0014;0.0017;0.0057;0.0070;0.0035;0.0018;0.0050;0.0111;0.0145;0.0195;0.0194;0.0215;0.0632;0.1152;0.1753;0.1051;0.0367;0.0334;0.0196;0.0170;0.0196;0.0238;0.0387;0.0169;0.0209;0.0301;0.0351;0.0188;0.0374;0.0178;0.0378;0.0320;0.0118;0.0117;0.0082;0.0112;0.0046;0.0042;0.0049;0.0028;0.0006;0.0016;0.0008;0.0008;0.0008;0.0006;0.0004;0.0003;0.0003;0.0003;0.0007;0.0003;0.0001;0.0001;0.0005;0.0001;0.0000;0.0000;0.0001;0.0001;0.0001;0.0000;0.0001;0.0002;0.0002;0.0001;0.0001;0.0001;0.0001;0.0001;0.0001;0.0001;0.0001;0.0001;0.0001;0.0001;0.0002;0.0003;0.0002;0.0002;0.0003;0.0003;0.0003;0.0003;0.0002;0.0003;0.0006;0.0005;0.0003;0.0003;0.0006;0.0005;0.0005;0.0005;0.0011;0.0014;0.0037;0.0136;0.0302;0.0170;0.0093;0.0115;0.0083;0.0070;0.0048;0.0083;0.0058;0.0117;0.0116;0.0075;0.0038;0.0018;0.0017;0.0008;0.0004;0.0001;0.0001;0.0000;0.0000;0.0000;0.0000;0.0000;0.0000;0.0000;0.0000;0.0000;0.0000;0.0000;0.0000;0.0000;0.0000;0.0001;0.0001;0.0000;0.0000;0.0000;0.0001;0.0001;0.0001;0.0002;0.0003;0.0005;0.0006;0.0006;0.0010;0.0027;0.0070;0.0065;0.0067;0.0044;0.0130;0.0109;0.0083;0.0064;0.0217;0.0519;0.0552;0.1363;0.1232;0.2108;0.7109;0.9159;0.8951;0.8028;0.2906;0.2171;0.1019;0.0668;0.0685;0.0613;0.0638;0.0228;0.0295;0.0274;0.0491;0.0247;0.0488;0.0210;0.0414;0.0251;0.0211;0.0089;0.0120;0.0077;0.0039;0.0033;0.0034;0.0009;0.0002;0.0005;0.0003;0.0003;0.0002;0.0002;0.0001;0.0001;0.0001;0.0001;0.0002;0.0001;0.0000;0.0000;0.0002;0.0000;0.0000;0.0000;0.0000;0.0000;0.0000;0.0000;0.0001;0.0001;0.0001;0.0003;0.0002;0.0003;0.0001;0.0001;0.0001;0.0001;0.0001;0.0001;0.0001;0.0000;0.0001;0.0001;0.0000;0.0001;0.0000;0.0000;0.0001;0.0001;0.0000;0.0001;0.0002;0.0001;0.0000;0.0000;0.0001;0.0001;0.0001;0.0001;0.0003;0.0008;0.0018;0.0065;0.0116;0.0153;0.0734;0.1961;0.2761;0.1835;0.0578;0.0882;0.0516;0.0588;0.0582;0.0690;0.0662;0.0226;0.0302;0.0295;0.0456;0.0236;0.0480;0.0220;0.0429;0.0261;0.0228;0.0094;0.0130;0.0082;0.0041;0.0035;0.0037;0.0010;0.0002;0.0006;0.0003;0.0003;0.0002;0.0001;0.0001;0.0001;0.0001;0.0001;0.0003;0.0001;0.0000;0.0000;0.0001;0.0000;0.0000;0.0000;0.0000;0.0000;0.0000;0.0000;0.0000;0.0000;0.0001;0.0001;0.0001;0.0001;0.0000;0.0001;0.0001;0.0002;0.0002;0.0002;0.0003;0.0003;0.0007;0.0041;0.0063;0.0104;0.0065;0.0169;0.0218;0.0454;0.0197;0.0185;0.0287;0.0366;0.0663;0.1128;0.0374;0.0379;0.0287;0.0559;0.0967;0.0787;0.0706;0.1924;0.5368;0.5006;0.2971;0.1254;0.0965;0.1665;0.2361;0.3781;0.1963;0.0332;0.0230;0.0115;0.0106;0.0052;0.0063;0.0067;0.0025;0.0033;0.0039;0.0076;0.0047;0.0122;0.0040;0.0092;0.0056;0.0060;0.0022;0.0031;0.0060;0.0030;0.0027;0.0034;0.0022;0.0005;0.0011;0.0006;0.0006;0.0005;0.0004;0.0002;0.0002;0.0003;0.0005;0.0009;0.0003;0.0001;0.0001;0.0007;0.0001;0.0000;0.0000;0.0000;0.0001;0.0001;0.0001;0.0002;0.0004;0.0004;0.0008;0.0004;0.0006;0.0002;0.0003;0.0002;0.0004;0.0003;0.0004;0.0004;0.0003;0.0006;0.0004;0.0003;0.0006;0.0004;0.0004;0.0003;0.0005;0.0003;0.0005;0.0005;0.0005;0.0003;0.0014;0.0004;0.0005;0.0007;0.0004;0.0005;0.0006;0.0010;0.0008;0.0011;0.0009;0.0023;0.0023;0.0030;0.0064;0.0031;0.0062;0.0061;0.0050;0.0053;0.0057;0.0053;0.0038;0.0048;0.0060;0.0029;0.0025;0.0036;0.0021;0.0017;0.0014;0.0014;0.0013;0.0012;0.0015;0.0013;0.0009;0.0011;0.0011
FOXA1	ENSG00000129514	P55317	MLGTVKMEGHETSDWNSYYADTQEAYSSVPVSNMNSGLGSMNSMNTYMTMNTMTTSGNMTPASFNMSYANPGLGAGLSPGAVAGMPGGSAGAMNSMTAAGVTAMGTALSPSGMGAMGAQQAASMNGLGPYAAAMNPCMSPMAYAPSNLGRSRAGGGGDAKTFKRSYPHAKPPYSYISLITMAIQQAPSKMLTLSEIYQWIMDLFPYYRQNQQRWQNSIRHSLSFNDCFVKVARSPDKPGKGSYWTLHPDSGNMFENGCYLRRQKRFKCEKQPGAGGGGGSGSGGSGAKGGPESRKDPSGASNPSADSPLHRGVHGKTGQLEGAPAPGPAASPQTLDHSGATATGGASELKTPASSTAPPISSGPGALASVPASHPAHGLAPHESQLHLKGDPHYSFNHPFSINNLMSSSEQQHKLDFKAYEQALQYSPYGSTLPASLPLGSASVTTRSPIEPSALEPAYYQGVYSRPVLNTS	0.35422;0.414;0.45235;0.30853;0.1935;0.20973;0.32728;0.33967;0.37552;0.46249;0.46713;0.37645;0.40532;0.43021;0.386;0.41235;0.41299;0.48393;0.48283;0.44818;0.4947;0.50987;0.54193;0.46489;0.46489;0.49408;0.39944;0.41994;0.41994;0.29888;0.45583;0.43851;0.3333;0.37275;0.45712;0.413;0.36037;0.36037;0.2875;0.22392;0.22412;0.3301;0.33466;0.33934;0.33922;0.31533;0.39023;0.37258;0.36911;0.31799;0.31799;0.24886;0.24316;0.23775;0.2162;0.22347;0.29028;0.29013;0.20917;0.2718;0.25035;0.2716;0.28038;0.34868;0.36842;0.43109;0.41515;0.37011;0.41653;0.4346;0.39199;0.39095;0.39095;0.3919;0.44777;0.44881;0.45411;0.45411;0.39655;0.48698;0.4871;0.4871;0.47436;0.52592;0.52592;0.52729;0.49518;0.48148;0.52302;0.48301;0.49576;0.48238;0.52314;0.4703;0.47149;0.46863;0.48086;0.52095;0.49308;0.49308;0.52095;0.48306;0.48306;0.46846;0.4677;0.4794;0.46498;0.46499;0.51023;0.46315;0.46499;0.51125;0.46329;0.4781;0.48838;0.39631;0.44114;0.44186;0.44186;0.44186;0.44106;0.45335;0.40305;0.42228;0.42228;0.42228;0.36108;0.3405;0.30521;0.28535;0.3034;0.36268;0.3617;0.29793;0.30313;0.26248;0.27713;0.2543;0.24095;0.29192;0.29274;0.29274;0.36114;0.40268;0.39157;0.45361;0.45232;0.37922;0.37376;0.37874;0.37828;0.30455;0.35585;0.37302;0.35814;0.34334;0.38864;0.39595;0.39595;0.40932;0.34074;0.28335;0.28104;0.28104;0.21658;0.22929;0.18976;0.20298;0.14883;0.14372;0.13881;0.12318;0.12943;0.1033;0.10897;0.08277;0.05785;0.08801;0.05688;0.06544;0.07915;0.07315;0.04043;0.04482;0.02699;0.02073;0.02023;0.01726;0.01543;0.02225;0.01604;0.01731;0.02266;0.02216;0.02241;0.02459;0.03021;0.03277;0.04712;0.03095;0.03095;0.03466;0.03085;0.02634;0.02711;0.02912;0.03517;0.02969;0.03696;0.03029;0.03175;0.042;0.04544;0.03457;0.03676;0.05303;0.05142;0.04095;0.05464;0.08288;0.08288;0.14464;0.19414;0.22782;0.23336;0.21857;0.22414;0.22557;0.19373;0.19373;0.18239;0.1166;0.10645;0.17464;0.22977;0.2532;0.25758;0.32723;0.2803;0.2803;0.3111;0.27476;0.33303;0.36257;0.3333;0.28597;0.29836;0.28014;0.30829;0.2941;0.2634;0.17216;0.17216;0.13046;0.14289;0.14289;0.13752;0.14893;0.2021;0.28026;0.29762;0.3617;0.39926;0.40619;0.36537;0.36537;0.36537;0.36437;0.41974;0.4936;0.46423;0.46673;0.45242;0.48443;0.53418;0.55903;0.56797;0.58681;0.58901;0.58599;0.58901;0.59665;0.59554;0.59753;0.5971;0.5984;0.60002;0.60225;0.5988;0.59985;0.59895;0.59912;0.59925;0.59612;0.59691;0.59253;0.58773;0.58739;0.58281;0.57409;0.57367;0.56702;0.56602;0.57272;0.57093;0.55908;0.57569;0.56534;0.56097;0.56948;0.57358;0.55722;0.56346;0.55664;0.55281;0.55281;0.55281;0.54816;0.5532;0.54757;0.5305;0.5305;0.50974;0.51745;0.54322;0.55407;0.56677;0.56385;0.57027;0.58022;0.58022;0.58441;0.58722;0.59441;0.58958;0.59044;0.58008;0.57476;0.57476;0.581;0.58348;0.58621;0.5846;0.5846;0.58126;0.5689;0.5689;0.57482;0.57546;0.57418;0.58469;0.57363;0.57112;0.56681;0.5674;0.55494;0.55536;0.55536;0.56124;0.54471;0.53866;0.53866;0.51828;0.49335;0.49335;0.5002;0.50216;0.48445;0.51795;0.51795;0.51578;0.48695;0.46896;0.41726;0.40034;0.47188;0.50168;0.49472;0.4676;0.3984;0.39707;0.31153;0.38971;0.36827;0.36328;0.32399;0.32756;0.26747;0.2697;0.30015;0.23165;0.19834;0.21983;0.21516;0.28972;0.3475;0.3456;0.38367;0.29968;0.28243;0.20905;0.3296;0.26061;0.32405;0.32706;0.23576;0.22926;0.22056;0.23198;0.2379;0.2383;0.25209;0.24555;0.28687;0.18073;0.29796;0.29796;0.38395;0.28321;0.28437;0.36104;0.42507;0.33633;0.33855;0.25005;0.21573;0.21563;0.20096;0.22697;0.1759;0.24922;0.18481;0.24492;0.26061;0.28324;0.28577;0.28577;0.29096;0.3075;0.37855;0.2918;0.44272;0.43969;0.42848;0.42848;0.31854;0.31793;0.33941;0.36412;0.25539;0.27197;0.22726;0.30993;0.24788;0.24788;0.24856;0.23391;0.25272;0.22926;0.26235;0.25357;0.24481;0.2651;0.23674;0.19688;0.27774;0.19871;0.15105;0.12123;0.10941;0.17896;0.10903	1.0;1.0;0.9;0.98;0.9;0.72;0.92;0.77;0.8;0.89;0.76;0.93;0.65;0.8;0.92;0.95;0.69;0.84;0.78;0.63;0.87;0.78;0.82;0.87;0.85;0.99;0.91;0.83;0.89;0.85;1.0;0.77;0.99;0.99;0.83;0.86;0.93;1.0;0.86;0.93;1.0;0.97;0.73;0.82;0.9;0.92;0.87;0.91;0.9;0.89;0.82;0.94;0.79;0.89;0.83;0.95;0.85;0.92;0.92;0.94;0.9;0.82;0.76;1.0;0.83;0.86;0.88;0.87;0.89;0.96;0.86;0.68;1.0;0.94;1.0;0.73;1.0;0.87;0.96;0.85;0.94;1.0;0.94;0.86;0.99;0.9;0.98;0.9;0.94;0.96;0.93;0.75;0.98;0.88;0.69;0.88;0.92;0.87;1.0;0.7;0.99;0.87;0.92;1.0;0.61;0.99;0.88;1.0;0.87;0.89;1.0;0.76;1.0;0.86;0.99;1.0;0.77;0.84;0.86;0.86;0.88;0.85;0.77;0.99;0.99;0.67;1.0;0.73;0.86;0.96;0.87;0.94;0.85;0.93;0.97;0.8;0.81;0.93;0.86;0.75;0.93;0.68;1.0;0.9;0.95;0.96;1.0;1.0;0.88;0.98;0.93;0.98;0.98;0.99;0.89;0.58;0.45;0.95;0.94;0.55;0.74;0.87;0.81;0.67;0.78;0.87;0.61;0.74;0.43;0.62;0.11;0.62;0.28;0.33;0.28;0.24;0.02;0.0;0.0;0.0;0.11;0.0;0.01;0.22;0.64;0.08;1.0;0.49;0.6;0.31;0.12;0.06;0.31;0.55;0.43;0.0;0.12;0.53;0.19;0.0;0.06;0.67;0.39;0.18;0.28;0.41;0.02;0.51;0.68;0.8;0.41;0.68;0.8;0.05;0.14;0.57;0.18;0.0;0.3;0.49;0.03;0.02;0.73;0.6;0.15;0.28;0.03;0.06;0.37;0.67;0.36;0.76;0.27;0.55;0.89;0.81;0.78;0.92;0.5;0.95;0.64;0.22;0.29;0.16;0.18;0.2;0.22;0.74;0.61;0.0;0.25;0.71;0.41;0.01;0.7;0.92;0.56;0.41;0.24;0.74;0.91;0.27;1.0;0.91;0.52;0.15;0.67;0.27;0.98;0.79;0.81;1.0;0.81;0.73;0.95;0.88;0.93;1.0;0.83;1.0;0.82;1.0;0.96;0.81;1.0;0.95;1.0;1.0;0.92;0.93;0.89;0.95;0.65;0.92;0.85;0.74;0.91;0.95;0.95;0.85;0.74;0.99;0.78;0.92;0.92;0.93;0.92;0.79;0.97;0.86;0.83;0.75;0.85;1.0;0.76;1.0;1.0;0.86;0.88;0.82;0.91;0.85;0.94;0.96;0.95;0.99;0.88;0.96;0.96;0.94;0.88;0.79;0.85;0.77;0.95;0.74;0.81;0.92;0.96;0.98;0.99;0.96;1.0;0.95;0.93;0.94;0.78;0.86;0.98;0.98;0.85;0.82;0.87;0.85;0.8;0.97;0.78;0.85;0.74;0.97;0.76;0.91;0.87;0.96;0.95;0.86;1.0;0.88;0.94;1.0;0.85;0.79;0.75;0.99;0.88;0.93;1.0;0.82;1.0;0.94;0.95;0.93;0.94;0.82;0.88;0.82;0.89;1.0;1.0;0.8;0.94;0.71;1.0;0.87;0.86;0.65;0.8;0.55;0.69;0.81;0.08;0.74;0.77;0.29;0.59;0.62;0.44;0.48;0.51;0.72;0.68;0.67;0.84;0.81;0.74;0.74;0.8;0.68;0.54;0.74;0.53;0.58;0.73;0.76;0.67;0.86;0.88;0.88;1.0;0.77;0.92;0.9;1.0;0.84;0.86;0.92;1.0;0.82;1.0;0.85;0.93;0.77;0.85;0.86;0.82;0.8;0.98;0.82;0.82;1.0;0.93;0.76;0.98;0.94;1.0;0.79;0.83;0.78;0.93;0.95;1.0;0.7;0.92;0.92;0.97;0.9;0.84;0.99;0.99;0.94;0.87;1.0	49.49;51.24;51.18;50.8;55.24;50.84;63.4;43.74;43.28;45.1;48.19;42.52;46.87;40.71;45.23;45.21;47.56;43.37;42.1;47.06;43.08;49.14;43.05;42.53;44.67;37.92;36.19;42.97;44.39;45.24;41.29;42.24;37.75;44.56;37.13;38.32;39.85;38.81;39.18;42.01;40.53;36.92;44.36;41.99;38.81;42.28;39.36;45.82;43.76;47.55;43.03;38.26;39.96;41.53;41.94;39.78;38.91;38.35;43.08;42.99;42.67;42.08;39.84;43.76;39.18;41.77;35.8;38.68;44.42;36.13;50.25;38.25;45.18;40.04;43.77;43.96;50.19;49.4;55.19;47.77;50.63;54.07;48.1;46.1;57.61;51.42;45.77;45.95;47.98;42.97;41.88;42.98;55.1;46.0;45.87;48.59;44.73;44.87;43.33;40.33;49.56;41.89;41.19;46.53;39.49;43.42;39.81;50.31;44.47;54.18;43.4;46.1;53.54;40.86;42.76;48.19;42.17;42.44;44.83;39.39;35.75;37.54;35.66;50.93;36.91;35.65;47.11;48.44;55.58;44.41;46.32;44.42;47.23;58.19;55.42;58.34;46.61;53.86;42.83;54.27;49.49;44.15;44.37;51.25;42.89;45.76;37.63;48.99;39.98;43.9;37.9;47.21;47.4;36.1;36.17;41.64;39.36;49.87;55.8;50.17;47.52;52.52;56.89;51.68;53.2;56.62;66.3;76.16;88.75;91.85;91.46;90.24;92.6;93.84;96.22;93.86;93.21;95.58;96.48;94.5;94.38;96.41;95.62;93.13;94.18;95.48;95.78;95.06;94.92;95.9;97.69;97.72;98.01;97.59;97.97;98.29;98.15;97.85;97.93;97.53;96.04;96.31;95.02;94.51;94.0;95.61;96.55;95.95;93.08;92.63;96.38;97.24;96.75;97.54;98.31;98.21;97.67;98.12;98.43;97.77;96.41;97.07;95.4;91.78;91.12;89.95;91.74;94.87;95.59;97.3;95.89;94.42;93.61;89.75;88.03;89.43;82.81;84.67;89.35;91.13;93.24;96.28;97.28;97.78;96.05;93.95;91.6;87.66;81.22;77.02;66.25;63.93;64.27;66.21;61.54;56.77;56.48;57.22;60.36;56.77;54.18;62.24;56.68;62.39;63.34;63.19;63.2;61.23;61.08;53.85;47.56;44.72;44.5;48.73;38.2;37.61;37.28;36.88;40.22;41.22;41.06;44.12;37.04;40.38;44.14;38.3;45.58;45.62;41.36;39.16;48.06;44.64;47.21;48.46;49.55;46.78;50.18;49.27;44.12;46.79;48.19;50.76;52.42;41.67;47.43;45.39;51.3;43.51;46.02;45.24;42.7;39.95;45.29;44.44;41.67;43.94;38.95;43.67;43.08;51.66;40.53;41.01;47.51;52.79;54.16;53.15;49.35;52.95;43.59;44.4;37.59;46.95;45.87;41.37;49.11;41.46;45.82;42.2;37.03;41.53;37.31;40.72;40.05;35.48;35.54;38.06;45.32;39.09;41.72;38.65;40.35;47.99;43.64;45.74;41.7;40.32;45.82;50.88;50.36;51.16;47.81;47.58;40.09;49.65;44.45;44.67;47.86;46.08;44.09;48.89;48.97;46.21;47.58;51.87;49.37;40.91;49.33;39.2;39.18;40.81;41.62;42.76;32.64;42.09;33.75;42.22;37.92;37.7;39.39;39.74;33.88;57.66;52.51;49.45;50.19;58.58;67.04;73.73;74.79;77.69;81.81;77.75;81.12;78.11;76.59;71.3;68.68;64.0;67.66;64.12;61.0;61.12;58.24;59.24;59.81;58.93;60.96;63.92;65.24;60.54;65.81;66.57;64.54;64.75;62.6;45.62;39.65;47.14;39.41;41.32;37.82;45.9;45.94;47.37;45.44;47.53;45.36;53.77;52.28;47.09;46.25;49.76;47.86;52.71;49.81;48.46;48.65;46.74;48.62;52.57;47.44;41.9;41.71;41.63;45.04;43.38;50.65;45.15;44.33;45.22;44.44;47.28;50.66;43.04;47.62;51.31;54.45;47.58;55.7;45.5;48.71;48.94	0.0020;0.0023;0.0020;0.0047;0.0212;0.0268;0.0330;0.0399;0.0399;0.0336;0.0331;0.0557;0.0442;0.0483;0.0726;0.0498;0.0703;0.0599;0.0630;0.0739;0.0888;0.0995;0.0817;0.0969;0.1843;0.1297;0.1146;0.2216;0.1732;0.0634;0.0185;0.0109;0.0138;0.0167;0.0113;0.0176;0.0156;0.0106;0.0195;0.0103;0.0142;0.0061;0.0058;0.0052;0.0054;0.0049;0.0046;0.0062;0.0034;0.0153;0.0082;0.0085;0.0074;0.0164;0.0181;0.0143;0.0178;0.0120;0.0207;0.0148;0.0115;0.0086;0.0130;0.0096;0.0098;0.0089;0.0059;0.0092;0.0063;0.0078;0.0096;0.0126;0.0107;0.0094;0.0053;0.0061;0.0060;0.0062;0.0091;0.0026;0.0016;0.0021;0.0026;0.0013;0.0015;0.0012;0.0014;0.0010;0.0008;0.0011;0.0013;0.0014;0.0011;0.0014;0.0014;0.0009;0.0010;0.0011;0.0019;0.0017;0.0015;0.0022;0.0026;0.0019;0.0017;0.0013;0.0011;0.0010;0.0009;0.0010;0.0009;0.0007;0.0012;0.0010;0.0010;0.0013;0.0020;0.0022;0.0020;0.0018;0.0024;0.0012;0.0033;0.0032;0.0029;0.0022;0.0039;0.0021;0.0048;0.0048;0.0041;0.0058;0.0062;0.0107;0.0062;0.0049;0.0040;0.0030;0.0021;0.0020;0.0016;0.0014;0.0013;0.0011;0.0009;0.0002;0.0003;0.0005;0.0003;0.0001;0.0001;0.0001;0.0002;0.0001;0.0001;0.0001;0.0000;0.0001;0.0000;0.0000;0.0001;0.0002;0.0002;0.0007;0.0022;0.0035;0.0037;0.0086;0.0107;0.0101;0.0054;0.0049;0.0039;0.0023;0.0019;0.0033;0.0078;0.0045;0.0134;0.0147;0.0234;0.0291;0.0373;0.0415;0.0886;0.1072;0.0996;0.1316;0.1245;0.2065;0.1456;0.2610;0.3093;0.2835;0.2909;0.2788;0.2833;0.3065;0.2607;0.2549;0.1644;0.1860;0.1258;0.1624;0.1342;0.1242;0.0975;0.1332;0.0888;0.1334;0.0893;0.1704;0.2280;0.3633;0.2220;0.1039;0.1127;0.0252;0.0318;0.0184;0.0123;0.0165;0.0043;0.0050;0.0054;0.0026;0.0016;0.0027;0.0030;0.0068;0.0054;0.0171;0.0131;0.0148;0.0653;0.0298;0.0361;0.0290;0.0204;0.0244;0.0158;0.0073;0.0076;0.0092;0.0229;0.0612;0.0360;0.0375;0.0390;0.0283;0.0178;0.0390;0.0189;0.0259;0.0235;0.0260;0.0220;0.0086;0.0026;0.0006;0.0005;0.0006;0.0007;0.0007;0.0003;0.0002;0.0003;0.0002;0.0002;0.0001;0.0000;0.0000;0.0000;0.0000;0.0000;0.0000;0.0000;0.0000;0.0000;0.0000;0.0000;0.0000;0.0000;0.0000;0.0000;0.0000;0.0000;0.0000;0.0000;0.0000;0.0000;0.0000;0.0000;0.0000;0.0000;0.0000;0.0000;0.0000;0.0000;0.0001;0.0001;0.0000;0.0000;0.0000;0.0000;0.0001;0.0001;0.0001;0.0001;0.0001;0.0001;0.0001;0.0001;0.0001;0.0001;0.0001;0.0002;0.0001;0.0002;0.0001;0.0002;0.0002;0.0002;0.0001;0.0002;0.0001;0.0001;0.0002;0.0002;0.0002;0.0003;0.0003;0.0003;0.0003;0.0005;0.0002;0.0002;0.0001;0.0002;0.0002;0.0002;0.0002;0.0002;0.0001;0.0002;0.0005;0.0003;0.0003;0.0003;0.0002;0.0002;0.0002;0.0003;0.0003;0.0004;0.0005;0.0006;0.0006;0.0007;0.0004;0.0004;0.0004;0.0004;0.0003;0.0005;0.0007;0.0006;0.0005;0.0006;0.0006;0.0005;0.0008;0.0006;0.0012;0.0004;0.0006;0.0010;0.0006;0.0004;0.0006;0.0004;0.0015;0.0025;0.0013;0.0016;0.0049;0.0063;0.0124;0.0219;0.0165;0.0369;0.0622;0.0451;0.0444;0.0433;0.0735;0.0539;0.0530;0.0146;0.0057;0.0114;0.0106;0.0627;0.0356;0.0397;0.1556;0.0879;0.0625;0.0634;0.0777;0.0769;0.0550;0.0298;0.0371;0.1011;0.0318;0.0237;0.0174;0.0257;0.0155;0.0201;0.0098;0.0261;0.0205;0.0711;0.0414;0.0653;0.0479;0.0399;0.0807;0.0563;0.0195;0.0065;0.0085;0.0109;0.0095;0.0042;0.0033;0.0055;0.0036;0.0075;0.0047;0.0046;0.0032;0.0035;0.0064;0.0061;0.0044;0.0066;0.0137;0.0129;0.0079;0.0061;0.0091;0.0123;0.0106;0.0090;0.0074;0.0093;0.0087;0.0068;0.0062;0.0064;0.0056;0.0050;0.0040;0.0023;0.0021;0.0016;0.0020;0.0013;0.0009
FOXA2	ENSG00000125798	Q9Y261	MHSASSMLGAVKMEGHEPSDWSSYYAEPEGYSSVSNMNAGLGMNGMNTYMSMSAAAMGSGSGNMSAGSMNMSSYVGAGMSPSLAGMSPGAGAMAGMGGSAGAAGVAGMGPHLSPSLSPLGGQAAGAMGGLAPYANMNSMSPMYGQAGLSRARDPKTYRRSYTHAKPPYSYISLITMAIQQSPNKMLTLSEIYQWIMDLFPFYRQNQQRWQNSIRHSLSFNDCFLKVPRSPDKPGKGSFWTLHPDSGNMFENGCYLRRQKRFKCEKQLALKEAAGAAGSGKKAAAGAQASQAQLGEAAGPASETPAGTESPHSSASPCQEHKRGGLGELKGTPAAALSPPEPAPSPGQQQQAAAHLLGPPHHPGLPPEAHLKPEHHYAFNHPFSINNLMSSEQQHHHSHHHHQPHKMDLKAYEQVMHYPGYGSPMPGSLAMGPVTNKTGLDASPLAADTSYYQGVYSRPIMNSS	0.32499;0.30617;0.45065;0.47898;0.50138;0.55565;0.43072;0.45779;0.47968;0.38654;0.28793;0.29895;0.38633;0.41302;0.4758;0.49212;0.46352;0.49291;0.49291;0.45867;0.45867;0.46009;0.46009;0.51607;0.50502;0.51607;0.50447;0.52016;0.52016;0.49165;0.49165;0.47667;0.43969;0.42407;0.32287;0.21329;0.35662;0.2895;0.2895;0.37723;0.46122;0.46122;0.34704;0.34642;0.29466;0.29466;0.41013;0.41398;0.41745;0.41736;0.41736;0.3957;0.46148;0.4592;0.41388;0.41384;0.43656;0.43316;0.48713;0.39058;0.30993;0.39059;0.36591;0.39089;0.43027;0.48634;0.4861;0.52623;0.4692;0.4692;0.48481;0.44631;0.49712;0.49361;0.4955;0.48142;0.48346;0.46848;0.40787;0.45294;0.45549;0.41143;0.41143;0.41487;0.4716;0.45618;0.50465;0.49342;0.48149;0.54256;0.54256;0.53365;0.54256;0.50821;0.54256;0.53855;0.52102;0.46723;0.52102;0.52546;0.52484;0.51466;0.51466;0.51466;0.45793;0.47268;0.47268;0.48301;0.51134;0.51134;0.51134;0.53382;0.50053;0.50053;0.5015;0.45478;0.43861;0.45024;0.36989;0.34895;0.41368;0.3688;0.36813;0.42719;0.36511;0.36458;0.40383;0.42383;0.32368;0.32494;0.32356;0.39384;0.39661;0.30658;0.3976;0.33854;0.31788;0.2725;0.33511;0.35172;0.32992;0.32901;0.30177;0.26157;0.22764;0.2874;0.24147;0.22338;0.26079;0.26079;0.24557;0.2869;0.28393;0.23371;0.26759;0.2233;0.16819;0.20157;0.19675;0.13575;0.1265;0.10435;0.09235;0.09037;0.09067;0.10223;0.11055;0.13819;0.1194;0.10585;0.0811;0.05775;0.07534;0.05429;0.06261;0.07603;0.07025;0.048;0.05345;0.03115;0.02242;0.02021;0.01769;0.01559;0.0207;0.0161;0.01675;0.02194;0.02155;0.02208;0.02438;0.0304;0.03309;0.04791;0.03078;0.03078;0.03282;0.02925;0.02483;0.02593;0.02717;0.03138;0.02742;0.03277;0.02821;0.02994;0.03728;0.04008;0.03157;0.03055;0.04218;0.04085;0.03972;0.05263;0.07908;0.07908;0.1519;0.19825;0.22916;0.23481;0.22073;0.2264;0.22813;0.18567;0.18567;0.17437;0.11041;0.101;0.16749;0.22106;0.24316;0.24751;0.31676;0.27025;0.27025;0.30029;0.26451;0.32194;0.35068;0.33819;0.29198;0.30296;0.27027;0.3005;0.28626;0.25292;0.15724;0.15724;0.11676;0.12873;0.12873;0.12363;0.08121;0.12139;0.14493;0.15025;0.23993;0.25076;0.22985;0.19582;0.1827;0.164;0.16203;0.21281;0.31132;0.2579;0.24037;0.22325;0.26167;0.33632;0.41788;0.4523;0.49241;0.48379;0.50003;0.53253;0.56663;0.57485;0.57731;0.55928;0.58533;0.5821;0.59507;0.59681;0.59905;0.60261;0.59607;0.60373;0.60323;0.59923;0.59923;0.59936;0.5987;0.6033;0.6044;0.60331;0.60193;0.6024;0.60279;0.60279;0.60383;0.59949;0.59495;0.59491;0.59858;0.59421;0.59084;0.58371;0.58668;0.58668;0.57576;0.57769;0.5859;0.58044;0.57965;0.58175;0.57815;0.56164;0.56257;0.5652;0.5652;0.54565;0.55219;0.52727;0.51981;0.54556;0.55484;0.54995;0.54271;0.54775;0.54022;0.54711;0.56456;0.56456;0.55075;0.56243;0.56719;0.57828;0.57673;0.5658;0.5658;0.54927;0.52937;0.54505;0.54759;0.53223;0.52024;0.52024;0.5249;0.50535;0.50335;0.51838;0.53287;0.53669;0.52874;0.48174;0.47482;0.47401;0.5066;0.48325;0.46681;0.40208;0.39283;0.30746;0.3097;0.27975;0.28775;0.2334;0.24379;0.21251;0.26313;0.31956;0.26155;0.22635;0.22517;0.24833;0.31294;0.31162;0.30712;0.34986;0.31529;0.28332;0.24788;0.23562;0.23562;0.26933;0.25817;0.25647;0.22897;0.22897;0.23873;0.2604;0.31;0.3302;0.30944;0.33003;0.25157;0.3812;0.37903;0.40393;0.35095;0.31257;0.29777;0.34634;0.34764;0.27056;0.2464;0.24929;0.25009;0.23762;0.25834;0.28499;0.28499;0.25533;0.26779;0.24725;0.27787;0.28147;0.22807;0.23827;0.25686;0.29576;0.23991;0.31293;0.25775;0.3158;0.39533;0.34941;0.34997;0.33044;0.37326;0.39476;0.50659;0.5015;0.50079;0.50079;0.42314;0.42129;0.42593;0.42664;0.32046;0.31613;0.26402;0.35164;0.27783;0.27783;0.27803;0.27292;0.33094;0.32347;0.29296;0.28383;0.27386;0.237;0.31157;0.2214;0.21029;0.17943;0.13055;0.20676;0.19395;0.18072;0.09493	nan;nan;nan;nan;nan;nan;nan;nan;nan;nan;nan;nan;nan;nan;nan;nan;nan;nan;nan;nan;nan;nan;nan;nan;nan;nan;nan;nan;nan;nan;nan;nan;nan;nan;nan;nan;nan;nan;nan;nan;nan;nan;nan;nan;nan;nan;nan;nan;nan;nan;nan;nan;nan;nan;nan;nan;nan;nan;nan;nan;nan;nan;nan;nan;nan;nan;nan;nan;nan;nan;nan;nan;nan;nan;nan;nan;nan;nan;nan;nan;nan;nan;nan;nan;nan;nan;nan;nan;nan;nan;nan;nan;nan;nan;nan;nan;nan;nan;nan;nan;nan;nan;nan;nan;nan;nan;nan;nan;nan;nan;nan;nan;nan;nan;nan;nan;nan;nan;nan;nan;nan;nan;nan;nan;nan;nan;nan;nan;nan;nan;nan;nan;nan;nan;nan;nan;nan;nan;nan;nan;nan;nan;nan;nan;nan;nan;nan;nan;nan;nan;nan;nan;nan;nan;nan;nan;nan;nan;nan;nan;nan;nan;nan;nan;nan;nan;nan;nan;nan;nan;nan;nan;nan;nan;nan;nan;nan;nan;nan;nan;nan;nan;nan;nan;nan;nan;nan;nan;nan;nan;nan;nan;nan;nan;nan;nan;nan;nan;nan;nan;nan;nan;nan;nan;nan;nan;nan;nan;nan;nan;nan;nan;nan;nan;nan;nan;nan;nan;nan;nan;nan;nan;nan;nan;nan;nan;nan;nan;nan;nan;nan;nan;nan;nan;nan;nan;nan;nan;nan;nan;nan;nan;nan;nan;nan;nan;nan;nan;nan;nan;nan;nan;nan;nan;nan;nan;nan;nan;nan;nan;nan;nan;nan;nan;nan;nan;nan;nan;nan;nan;nan;nan;nan;nan;nan;nan;nan;nan;nan;nan;nan;nan;nan;nan;nan;nan;nan;nan;nan;nan;nan;nan;nan;nan;nan;nan;nan;nan;nan;nan;nan;nan;nan;nan;nan;nan;nan;nan;nan;nan;nan;nan;nan;nan;nan;nan;nan;nan;nan;nan;nan;nan;nan;nan;nan;nan;nan;nan;nan;nan;nan;nan;nan;nan;nan;nan;nan;nan;nan;nan;nan;nan;nan;nan;nan;nan;nan;nan;nan;nan;nan;nan;nan;nan;nan;nan;nan;nan;nan;nan;nan;nan;nan;nan;nan;nan;nan;nan;nan;nan;nan;nan;nan;nan;nan;nan;nan;nan;nan;nan;nan;nan;nan;nan;nan;nan;nan;nan;nan;nan;nan;nan;nan;nan;nan;nan;nan;nan;nan;nan;nan;nan;nan;nan;nan;nan;nan;nan;nan;nan;nan;nan;nan;nan;nan;nan;nan;nan;nan;nan;nan;nan;nan;nan;nan;nan;nan;nan;nan;nan;nan;nan;nan;nan;nan;nan;nan;nan;nan;nan;nan;nan;nan;nan;nan;nan;nan;nan;nan;nan;nan;nan;nan;nan;nan;nan;nan;nan;nan;nan;nan;nan;nan	nan;nan;nan;nan;nan;nan;nan;nan;nan;nan;nan;nan;nan;nan;nan;nan;nan;nan;nan;nan;nan;nan;nan;nan;nan;nan;nan;nan;nan;nan;nan;nan;nan;nan;nan;nan;nan;nan;nan;nan;nan;nan;nan;nan;nan;nan;nan;nan;nan;nan;nan;nan;nan;nan;nan;nan;nan;nan;nan;nan;nan;nan;nan;nan;nan;nan;nan;nan;nan;nan;nan;nan;nan;nan;nan;nan;nan;nan;nan;nan;nan;nan;nan;nan;nan;nan;nan;nan;nan;nan;nan;nan;nan;nan;nan;nan;nan;nan;nan;nan;nan;nan;nan;nan;nan;nan;nan;nan;nan;nan;nan;nan;nan;nan;nan;nan;nan;nan;nan;nan;nan;nan;nan;nan;nan;nan;nan;nan;nan;nan;nan;nan;nan;nan;nan;nan;nan;nan;nan;nan;nan;nan;nan;nan;nan;nan;nan;nan;nan;nan;nan;nan;nan;nan;nan;nan;nan;nan;nan;nan;nan;nan;nan;nan;nan;nan;nan;nan;nan;nan;nan;nan;nan;nan;nan;nan;nan;nan;nan;nan;nan;nan;nan;nan;nan;nan;nan;nan;nan;nan;nan;nan;nan;nan;nan;nan;nan;nan;nan;nan;nan;nan;nan;nan;nan;nan;nan;nan;nan;nan;nan;nan;nan;nan;nan;nan;nan;nan;nan;nan;nan;nan;nan;nan;nan;nan;nan;nan;nan;nan;nan;nan;nan;nan;nan;nan;nan;nan;nan;nan;nan;nan;nan;nan;nan;nan;nan;nan;nan;nan;nan;nan;nan;nan;nan;nan;nan;nan;nan;nan;nan;nan;nan;nan;nan;nan;nan;nan;nan;nan;nan;nan;nan;nan;nan;nan;nan;nan;nan;nan;nan;nan;nan;nan;nan;nan;nan;nan;nan;nan;nan;nan;nan;nan;nan;nan;nan;nan;nan;nan;nan;nan;nan;nan;nan;nan;nan;nan;nan;nan;nan;nan;nan;nan;nan;nan;nan;nan;nan;nan;nan;nan;nan;nan;nan;nan;nan;nan;nan;nan;nan;nan;nan;nan;nan;nan;nan;nan;nan;nan;nan;nan;nan;nan;nan;nan;nan;nan;nan;nan;nan;nan;nan;nan;nan;nan;nan;nan;nan;nan;nan;nan;nan;nan;nan;nan;nan;nan;nan;nan;nan;nan;nan;nan;nan;nan;nan;nan;nan;nan;nan;nan;nan;nan;nan;nan;nan;nan;nan;nan;nan;nan;nan;nan;nan;nan;nan;nan;nan;nan;nan;nan;nan;nan;nan;nan;nan;nan;nan;nan;nan;nan;nan;nan;nan;nan;nan;nan;nan;nan;nan;nan;nan;nan;nan;nan;nan;nan;nan;nan;nan;nan;nan;nan;nan;nan;nan;nan;nan;nan;nan;nan;nan;nan;nan;nan;nan;nan;nan;nan;nan;nan;nan;nan;nan;nan;nan;nan;nan;nan;nan;nan;nan	0.0007;0.0007;0.0005;0.0006;0.0007;0.0007;0.0034;0.0032;0.0032;0.0095;0.0371;0.0459;0.0432;0.0455;0.0579;0.0445;0.0772;0.0799;0.0530;0.1091;0.0862;0.0751;0.0818;0.0781;0.0671;0.0584;0.1040;0.1739;0.2236;0.1807;0.2582;0.2495;0.1922;0.1712;0.2957;0.1302;0.0386;0.0453;0.0410;0.0226;0.0152;0.0146;0.0221;0.0238;0.0134;0.0128;0.0061;0.0037;0.0045;0.0049;0.0066;0.0037;0.0033;0.0019;0.0032;0.0035;0.0029;0.0032;0.0029;0.0047;0.0057;0.0071;0.0046;0.0048;0.0039;0.0031;0.0022;0.0019;0.0024;0.0036;0.0043;0.0057;0.0051;0.0049;0.0046;0.0037;0.0043;0.0041;0.0039;0.0036;0.0030;0.0057;0.0055;0.0059;0.0044;0.0023;0.0025;0.0018;0.0018;0.0009;0.0009;0.0011;0.0015;0.0019;0.0018;0.0014;0.0008;0.0008;0.0010;0.0010;0.0011;0.0018;0.0019;0.0011;0.0022;0.0020;0.0025;0.0017;0.0014;0.0013;0.0017;0.0011;0.0018;0.0022;0.0016;0.0029;0.0021;0.0025;0.0030;0.0033;0.0040;0.0056;0.0054;0.0037;0.0056;0.0051;0.0045;0.0050;0.0103;0.0082;0.0067;0.0043;0.0040;0.0074;0.0051;0.0038;0.0029;0.0014;0.0022;0.0014;0.0008;0.0006;0.0008;0.0004;0.0003;0.0002;0.0004;0.0004;0.0002;0.0002;0.0001;0.0001;0.0000;0.0001;0.0001;0.0001;0.0003;0.0002;0.0005;0.0012;0.0018;0.0017;0.0037;0.0042;0.0044;0.0034;0.0036;0.0039;0.0025;0.0015;0.0026;0.0086;0.0041;0.0126;0.0136;0.0204;0.0277;0.0405;0.0461;0.1057;0.1317;0.1217;0.1613;0.1528;0.2605;0.1769;0.4243;0.4208;0.4011;0.4021;0.4134;0.3779;0.4386;0.3954;0.3605;0.2471;0.2234;0.1477;0.1554;0.1313;0.1176;0.0959;0.1293;0.0858;0.1263;0.0862;0.1624;0.1990;0.2962;0.2761;0.1749;0.2340;0.0510;0.0571;0.0293;0.0205;0.0226;0.0066;0.0067;0.0068;0.0033;0.0022;0.0044;0.0068;0.0135;0.0103;0.0347;0.0306;0.0373;0.1287;0.0612;0.0719;0.0620;0.0563;0.0537;0.0254;0.0094;0.0103;0.0128;0.0304;0.0816;0.0471;0.0447;0.0475;0.0327;0.0211;0.0454;0.0228;0.0310;0.0272;0.0256;0.0241;0.0151;0.0034;0.0023;0.0007;0.0011;0.0014;0.0013;0.0007;0.0004;0.0005;0.0004;0.0003;0.0002;0.0000;0.0000;0.0000;0.0000;0.0000;0.0000;0.0000;0.0000;0.0000;0.0000;0.0000;0.0000;0.0000;0.0001;0.0000;0.0000;0.0000;0.0000;0.0000;0.0000;0.0000;0.0000;0.0000;0.0000;0.0000;0.0000;0.0001;0.0001;0.0001;0.0001;0.0001;0.0001;0.0001;0.0001;0.0001;0.0001;0.0001;0.0003;0.0002;0.0003;0.0002;0.0001;0.0001;0.0000;0.0001;0.0001;0.0001;0.0001;0.0002;0.0001;0.0001;0.0001;0.0001;0.0001;0.0001;0.0001;0.0002;0.0002;0.0002;0.0002;0.0002;0.0003;0.0002;0.0002;0.0002;0.0001;0.0001;0.0001;0.0002;0.0001;0.0001;0.0001;0.0001;0.0001;0.0001;0.0001;0.0003;0.0003;0.0003;0.0003;0.0003;0.0002;0.0001;0.0001;0.0002;0.0002;0.0003;0.0003;0.0003;0.0003;0.0003;0.0001;0.0002;0.0002;0.0002;0.0002;0.0002;0.0003;0.0009;0.0012;0.0009;0.0010;0.0028;0.0030;0.0054;0.0075;0.0059;0.0207;0.0371;0.0323;0.0245;0.0399;0.0299;0.0242;0.0155;0.0099;0.0064;0.0044;0.0059;0.0050;0.0048;0.0048;0.0055;0.0023;0.0016;0.0008;0.0006;0.0009;0.0008;0.0003;0.0002;0.0008;0.0003;0.0002;0.0002;0.0002;0.0001;0.0002;0.0002;0.0003;0.0008;0.0010;0.0011;0.0009;0.0020;0.0019;0.0025;0.0021;0.0045;0.0054;0.0099;0.0117;0.0107;0.0172;0.0121;0.0185;0.0064;0.0025;0.0022;0.0056;0.0077;0.0036;0.0019;0.0014;0.0049;0.0029;0.0041;0.0023;0.0023;0.0016;0.0022;0.0037;0.0055;0.0056;0.0055;0.0122;0.0065;0.0051;0.0041;0.0101;0.0131;0.0130;0.0114;0.0118;0.0131;0.0096;0.0089;0.0075;0.0069;0.0044;0.0026;0.0029;0.0022;0.0018;0.0015;0.0016;0.0015;0.0011
FOXA3	ENSG00000170608	P55318	MLGSVKMEAHDLAEWSYYPEAGEVYSPVTPVPTMAPLNSYMTLNPLSSPYPPGGLPASPLPSGPLAPPAPAAPLGPTFPGLGVSGGSSSSGYGAPGPGLVHGKEMPKGYRRPLAHAKPPYSYISLITMAIQQAPGKMLTLSEIYQWIMDLFPYYRENQQRWQNSIRHSLSFNDCFVKVARSPDKPGKGSYWALHPSSGNMFENGCYLRRQKRFKLEEKVKKGGSGAATTTRNGTGSAASTTTPAATVTSPPQPPPPAPEPEAQGGEDVGALDCGSPASSTPYFTGLELPGELKLDAPYNFNHPFSINNLMSEQTPAPPKLDVGFGGYGAEGGEPGVYYQGLYSRSLLNAS	0.13338;0.18723;0.0936;0.05232;0.08713;0.15908;0.17541;0.22365;0.33223;0.27046;0.17863;0.2119;0.25817;0.21373;0.22635;0.26509;0.26472;0.36191;0.34045;0.27418;0.32252;0.34534;0.32232;0.28058;0.29629;0.23781;0.14609;0.2039;0.14645;0.12801;0.23855;0.17167;0.24555;0.34273;0.34273;0.21037;0.22911;0.22952;0.20529;0.25141;0.25861;0.25938;0.24547;0.29514;0.30802;0.24213;0.29159;0.29258;0.31042;0.36137;0.30526;0.29223;0.36137;0.35661;0.34162;0.4168;0.44492;0.44625;0.47795;0.44007;0.44865;0.48063;0.47057;0.41145;0.41145;0.47225;0.43723;0.44526;0.40133;0.4004;0.45717;0.465;0.4754;0.4754;0.48259;0.52154;0.5284;0.47497;0.47497;0.46971;0.50863;0.51704;0.51704;0.52415;0.49342;0.45765;0.43801;0.45323;0.43826;0.52125;0.48667;0.48667;0.48229;0.53609;0.49092;0.44842;0.46531;0.45723;0.44361;0.43025;0.39476;0.37817;0.35696;0.3518;0.34592;0.28272;0.28064;0.28064;0.22715;0.23752;0.18892;0.13033;0.11069;0.07929;0.11192;0.09754;0.10634;0.102;0.09652;0.09161;0.12719;0.11294;0.08631;0.05372;0.07083;0.05079;0.05912;0.06456;0.06214;0.04284;0.04746;0.02848;0.02147;0.02044;0.01761;0.01568;0.02195;0.01625;0.01766;0.02259;0.02246;0.02384;0.02716;0.03596;0.03953;0.05785;0.03416;0.03416;0.03911;0.03447;0.02563;0.02605;0.02893;0.03737;0.02986;0.03972;0.03027;0.03153;0.04532;0.04978;0.03563;0.03952;0.05955;0.05779;0.04449;0.06054;0.09498;0.09498;0.16833;0.2214;0.26003;0.23336;0.21857;0.22414;0.22557;0.19373;0.19373;0.18233;0.11631;0.10616;0.17459;0.1978;0.21684;0.22153;0.29075;0.24437;0.24437;0.27178;0.23822;0.29359;0.32194;0.29904;0.24934;0.26513;0.24975;0.27573;0.26328;0.23376;0.14464;0.14464;0.08926;0.09777;0.11699;0.10861;0.07883;0.11225;0.19335;0.21052;0.28073;0.3086;0.31055;0.29524;0.27993;0.25965;0.23945;0.27914;0.32762;0.29374;0.29456;0.27628;0.33691;0.42794;0.47452;0.50092;0.53185;0.52532;0.5298;0.54924;0.57297;0.57759;0.58584;0.57237;0.54195;0.54681;0.56366;0.56641;0.56859;0.56789;0.56207;0.55491;0.54845;0.54461;0.54461;0.54159;0.55674;0.55341;0.57167;0.57271;0.57254;0.57348;0.57348;0.57832;0.58105;0.58104;0.58007;0.58062;0.58076;0.58464;0.58402;0.5842;0.58527;0.58195;0.58241;0.58389;0.58389;0.58688;0.58688;0.58285;0.58051;0.58304;0.58803;0.5822;0.59482;0.5863;0.56755;0.57203;0.57203;0.54893;0.53847;0.48826;0.52007;0.4764;0.43225;0.39305;0.39253;0.29332;0.38723;0.30035;0.36931;0.26325;0.26325;0.1706;0.19257;0.19974;0.12946;0.10031;0.09038;0.18267;0.29941;0.29941;0.30048;0.37678;0.32747;0.40551;0.38852;0.30449;0.3086;0.32916;0.35342;0.33008;0.28832;0.30646;0.22452;0.30893;0.28985;0.43605;0.43744;0.47166;0.50713;0.55271;0.55276;0.56214;0.5225;0.45833;0.50944;0.53819;0.49922;0.38233;0.38469;0.35137;0.35181;0.28985;0.19901;0.19457;0.1894;0.24119;0.16442;0.2049;0.16991;0.26023;0.22385;0.18539;0.27211;0.22862;0.21544;0.12582;0.08532;0.05018;0.01245;-0.00709	1.0;1.0;0.85;0.97;0.95;0.79;0.96;0.68;0.9;0.97;0.87;1.0;0.65;0.87;1.0;0.87;0.97;0.94;0.79;0.95;0.79;0.74;0.94;0.97;1.0;0.76;0.75;1.0;0.8;0.86;0.93;0.87;0.77;0.93;0.85;0.89;1.0;0.92;0.99;0.82;0.88;0.54;0.98;0.96;0.83;0.87;0.77;0.88;0.76;0.97;0.9;0.91;0.95;0.89;1.0;0.86;0.84;0.83;0.92;0.97;0.86;0.92;0.83;0.83;1.0;0.85;0.88;0.96;0.91;0.97;0.89;0.98;0.8;1.0;0.8;0.85;0.89;0.94;0.85;0.83;1.0;0.73;0.98;0.95;0.92;0.82;0.98;0.92;0.88;0.67;0.92;1.0;0.89;0.98;0.97;0.85;1.0;0.86;1.0;0.99;1.0;0.77;0.93;0.85;0.85;0.85;0.93;0.65;1.0;0.96;0.9;0.68;0.9;0.63;0.59;0.45;0.63;0.1;0.76;0.37;0.29;0.29;0.24;0.02;0.0;0.0;0.0;0.13;0.01;0.01;0.24;0.64;0.08;1.0;0.56;0.62;0.37;0.13;0.08;0.3;0.58;0.44;0.0;0.13;0.55;0.17;0.0;0.1;0.65;0.51;0.16;0.24;0.41;0.02;0.52;0.63;0.78;0.41;0.68;0.8;0.06;0.14;0.56;0.15;0.0;0.31;0.51;0.03;0.02;0.74;0.6;0.12;0.37;0.01;0.06;0.35;0.7;0.35;0.76;0.27;0.55;0.89;0.81;0.77;0.91;0.51;0.97;0.65;0.22;0.31;0.19;0.11;0.2;0.21;0.79;0.48;0.0;0.27;0.68;0.4;0.01;0.66;0.9;0.57;0.43;0.23;0.71;0.9;0.27;1.0;0.9;0.58;0.14;0.72;0.3;0.92;0.82;0.96;1.0;0.93;1.0;0.95;0.79;0.97;0.93;0.92;0.91;0.89;1.0;0.78;0.92;1.0;0.81;1.0;1.0;1.0;0.9;0.92;0.77;0.87;0.85;0.94;0.92;0.97;0.82;0.89;0.92;0.96;0.78;0.93;0.92;0.91;0.79;0.87;0.88;0.95;0.87;0.95;0.96;0.84;0.97;0.87;1.0;1.0;0.93;0.95;0.95;0.92;0.95;0.88;1.0;0.99;0.86;0.9;0.89;0.96;0.98;0.84;0.75;0.77;0.96;1.0;0.96;0.94;0.73;1.0;0.93;0.98;0.82;0.81;1.0;1.0;0.81;1.0;0.74;0.66;0.95;1.0;0.68;0.81;0.74;0.49;0.68;0.87;0.14;0.72;0.63;0.27;0.74;0.78;0.55;0.86;0.9;0.87;0.89;0.86;0.88;0.81;1.0;0.99;0.95;0.91;0.83;1.0;0.61;0.79;1.0;0.81;1.0;1.0;0.96;0.93;0.92;0.93;0.8;0.99;0.86;0.85;0.92;0.83;0.96;1.0;0.93;0.84;0.97;0.83;1.0;0.97;0.89;1.0	46.4;48.96;49.81;66.42;62.5;62.6;71.3;48.74;47.72;48.83;51.01;48.02;48.16;35.35;37.46;38.72;35.85;44.75;54.75;41.66;47.26;41.97;44.77;44.15;38.2;46.71;58.37;53.58;57.16;52.78;53.87;53.94;51.04;48.21;49.29;50.8;54.21;38.92;47.65;44.05;52.93;56.86;60.81;50.27;58.92;55.03;52.54;55.38;60.15;52.62;63.93;59.07;56.16;47.06;58.38;59.49;55.24;63.93;57.61;58.01;67.11;59.67;55.0;56.64;57.21;56.85;63.8;54.3;57.36;56.38;51.63;53.3;48.27;54.24;46.67;62.17;48.67;59.4;47.8;38.91;48.23;41.03;44.57;43.9;37.88;40.81;48.32;51.1;54.26;47.64;53.31;46.78;44.66;52.02;49.7;49.48;48.98;44.04;49.76;50.27;44.74;45.19;48.3;46.92;57.07;53.52;56.69;47.95;44.75;52.35;52.71;55.64;58.84;64.22;78.72;88.83;91.42;91.64;90.1;92.55;93.93;96.34;94.05;93.37;95.6;96.53;94.7;94.39;96.4;95.61;93.19;94.31;95.41;95.11;94.49;94.97;96.04;97.6;97.64;97.97;97.59;97.93;98.27;98.17;97.88;97.95;97.57;96.4;96.51;95.1;94.79;94.35;95.66;96.71;96.14;93.65;92.73;96.44;97.38;96.75;97.55;98.3;98.22;97.69;98.14;98.44;97.84;96.46;97.2;95.92;92.57;91.42;90.55;92.16;95.09;95.79;97.25;95.93;94.29;93.64;90.15;88.32;89.53;83.43;85.84;90.07;90.87;93.12;96.1;97.19;97.81;96.15;94.22;92.34;88.67;83.09;80.67;70.86;68.67;69.19;69.37;64.9;58.64;58.37;60.12;64.31;62.13;57.66;65.36;61.09;66.07;65.14;65.18;67.07;65.32;65.73;62.24;56.7;53.85;54.47;49.94;43.61;38.56;42.4;40.98;38.53;42.15;44.08;48.78;49.56;48.82;47.04;48.18;46.13;38.93;46.78;45.03;47.79;51.49;51.0;53.68;59.99;53.4;45.77;49.73;46.65;51.04;53.58;60.17;66.53;69.23;65.77;73.44;74.58;72.53;71.2;68.77;56.06;52.85;53.57;47.87;46.97;47.45;40.32;41.84;47.37;48.77;51.44;39.71;43.2;49.23;41.37;38.83;38.85;45.71;43.74;43.25;39.18;45.62;49.51;45.68;42.07;33.46;41.36;37.24;44.44;38.33;44.15;37.75;45.64;36.49;47.48;45.49;36.52;39.54;55.55;55.59;49.04;52.3;59.11;64.76;67.74;73.59;73.33;77.42;70.17;78.3;73.36;72.95;68.2;63.92;60.65;56.42;53.44;43.34;41.88;53.74;49.93;51.51;51.98;41.81;53.15;40.83;43.88;40.84;41.14;45.61;41.66;44.37;46.86;43.51;40.89;47.06;48.2;45.0;45.63;42.18;44.46;43.74;48.48;50.97;44.84;52.17;43.75;56.06;50.13;56.78;49.75;53.69;53.27	0.0044;0.0050;0.0116;0.0245;0.0293;0.0653;0.0502;0.0687;0.0808;0.0646;0.1303;0.1334;0.0968;0.2223;0.1735;0.1332;0.1607;0.1157;0.1191;0.1421;0.1747;0.2139;0.3576;0.1879;0.3511;0.2064;0.2628;0.1897;0.3664;0.2254;0.0558;0.1140;0.0597;0.0456;0.0216;0.0330;0.0277;0.0339;0.0141;0.0206;0.0214;0.0113;0.0126;0.0119;0.0117;0.0189;0.0199;0.0127;0.0125;0.0104;0.0251;0.0196;0.0144;0.0101;0.0058;0.0038;0.0030;0.0023;0.0018;0.0023;0.0020;0.0016;0.0017;0.0057;0.0061;0.0031;0.0045;0.0046;0.0071;0.0056;0.0048;0.0053;0.0049;0.0041;0.0046;0.0027;0.0026;0.0037;0.0030;0.0035;0.0028;0.0035;0.0021;0.0025;0.0033;0.0039;0.0041;0.0042;0.0018;0.0019;0.0035;0.0022;0.0015;0.0004;0.0005;0.0004;0.0002;0.0001;0.0003;0.0002;0.0002;0.0002;0.0001;0.0001;0.0001;0.0001;0.0001;0.0001;0.0003;0.0003;0.0009;0.0025;0.0021;0.0026;0.0035;0.0051;0.0055;0.0036;0.0041;0.0021;0.0021;0.0013;0.0023;0.0070;0.0038;0.0101;0.0097;0.0134;0.0246;0.0378;0.0411;0.0877;0.1053;0.0977;0.1294;0.1219;0.2036;0.1414;0.2583;0.3037;0.2759;0.3480;0.3657;0.4174;0.4714;0.4689;0.4809;0.2791;0.3322;0.2027;0.3057;0.2468;0.2442;0.1838;0.2789;0.1677;0.2578;0.1556;0.3482;0.4386;0.6370;0.4218;0.1872;0.2253;0.0432;0.0582;0.0287;0.0196;0.0203;0.0055;0.0058;0.0037;0.0018;0.0013;0.0025;0.0027;0.0056;0.0047;0.0151;0.0103;0.0110;0.0268;0.0150;0.0202;0.0144;0.0114;0.0115;0.0057;0.0023;0.0028;0.0032;0.0088;0.0252;0.0152;0.0151;0.0143;0.0095;0.0046;0.0104;0.0040;0.0065;0.0058;0.0150;0.0077;0.0043;0.0006;0.0001;0.0001;0.0001;0.0002;0.0001;0.0001;0.0001;0.0001;0.0001;0.0001;0.0000;0.0000;0.0000;0.0000;0.0000;0.0000;0.0000;0.0000;0.0000;0.0000;0.0000;0.0000;0.0000;0.0000;0.0000;0.0000;0.0000;0.0000;0.0001;0.0001;0.0001;0.0001;0.0001;0.0000;0.0000;0.0000;0.0001;0.0001;0.0001;0.0001;0.0001;0.0001;0.0001;0.0001;0.0001;0.0001;0.0001;0.0001;0.0001;0.0002;0.0003;0.0005;0.0007;0.0008;0.0007;0.0008;0.0010;0.0009;0.0014;0.0011;0.0014;0.0026;0.0116;0.0095;0.0108;0.0258;0.0340;0.0836;0.0502;0.0666;0.0531;0.1076;0.0526;0.0970;0.1282;0.1240;0.0529;0.0784;0.0895;0.2125;0.1771;0.0906;0.0995;0.3371;0.3572;0.5668;0.8192;0.6599;0.9413;0.9728;0.9695;0.8251;0.2496;0.1670;0.1500;0.1369;0.0553;0.0455;0.0245;0.0360;0.0210;0.0332;0.0334;0.1126;0.0599;0.0621;0.1057;0.1017;0.0639;0.0341;0.0303;0.0228;0.0365;0.0083;0.0070;0.0053;0.0073;0.0106;0.0086;0.0123;0.0202;0.0505;0.0418;0.0279;0.0362;0.0811;0.1367;0.1112;0.1299;0.0612;0.0433;0.0389;0.0303;0.0138;0.0105;0.0087;0.0049;0.0052;0.0054;0.0050;0.0042;0.0044;0.0023;0.0019
FOXB1	ENSG00000171956	Q99853	MPRPGRNTYSDQKPPYSYISLTAMAIQSSPEKMLPLSEIYKFIMDRFPYYRENTQRWQNSLRHNLSFNDCFIKIPRRPDQPGKGSFWALHPSCGDMFENGSFLRRRKRFKVLKSDHLAPSKPADAAQYLQQQAKLRLSALAASGTHLPQMPAAAYNLGGVAQPSGFKHPFAIENIIAREYKMPGGLAFSAMQPVPAAYPLPNQLTTMGSSLGTGWPHVYGSAGMIDSATPISMASGDYSAYGVPLKPLCHAAGQTLPAIPVPIKPTPAAVPALPALPAPIPTLLSNSPPSLSPTSSQTATSQSSPATPSETLTSPASALHSVAVH	0.45841;0.37425;0.40665;0.32474;0.27566;0.29688;0.24916;0.25385;0.26042;0.23239;0.23883;0.18875;0.20697;0.22639;0.24663;0.27016;0.35397;0.3367;0.32974;0.25002;0.25115;0.21567;0.20905;0.26525;0.26618;0.17226;0.12561;0.06839;0.04026;0.02516;0.02712;0.03717;0.02113;0.03662;0.04103;0.02825;0.03997;0.05054;0.05974;0.07664;0.08438;0.1188;0.0637;0.06396;0.06854;0.06095;0.03707;0.03564;0.04243;0.06497;0.04039;0.0579;0.04002;0.04016;0.06525;0.07242;0.04846;0.04886;0.07242;0.06238;0.05878;0.05878;0.08078;0.08078;0.13356;0.18239;0.21214;0.19454;0.18314;0.19774;0.19892;0.15633;0.15633;0.14563;0.09127;0.0848;0.13871;0.15688;0.13659;0.13487;0.21913;0.18104;0.18104;0.1983;0.17399;0.21667;0.2926;0.28471;0.23186;0.27012;0.23547;0.23547;0.25399;0.21952;0.12232;0.11943;0.07941;0.05066;0.05066;0.0481;0.05797;0.08654;0.10176;0.10176;0.16896;0.18577;0.16669;0.17854;0.20852;0.24078;0.19073;0.22467;0.31011;0.20761;0.14082;0.13592;0.13643;0.20759;0.25701;0.28103;0.25235;0.25235;0.19399;0.23329;0.32745;0.25445;0.30631;0.38269;0.40427;0.40651;0.33533;0.33533;0.33533;0.35393;0.35276;0.28209;0.30618;0.28401;0.28401;0.21432;0.144;0.16544;0.09913;0.17181;0.26218;0.19974;0.18375;0.18375;0.20931;0.22244;0.31401;0.25328;0.32489;0.28907;0.30595;0.28572;0.28572;0.22151;0.25652;0.25676;0.19355;0.13705;0.19643;0.15206;0.18401;0.16219;0.14254;0.11105;0.13321;0.15014;0.22502;0.14558;0.2051;0.1173;0.11221;0.14631;0.11412;0.11412;0.11412;0.07913;0.0841;0.13656;0.13144;0.0924;0.0924;0.10095;0.12191;0.20225;0.17251;0.10413;0.15845;0.21883;0.18398;0.22255;0.18996;0.26843;0.20329;0.26725;0.24443;0.24443;0.11763;0.19896;0.19027;0.22254;0.15611;0.17283;0.21616;0.20486;0.20205;0.20354;0.12123;0.16817;0.18177;0.24859;0.22416;0.31743;0.2165;0.20885;0.14904;0.21708;0.23316;0.2557;0.37982;0.26947;0.26947;0.25246;0.24784;0.24784;0.20356;0.20869;0.25648;0.23304;0.27184;0.24827;0.27803;0.24203;0.22678;0.22678;0.22678;0.28702;0.36595;0.23197;0.23847;0.23847;0.17408;0.17408;0.19935;0.20723;0.18294;0.18587;0.19292;0.17822;0.15714;0.20008;0.18973;0.1603;0.2235;0.20958;0.1949;0.1949;0.24224;0.19456;0.19456;0.24528;0.30678;0.25701;0.27101;0.27048;0.20212;0.1409;0.15208;0.21802;0.21416;0.23013;0.30608;0.30877;0.28862;0.28905;0.3741;0.38084;0.38507;0.39955;0.40201;0.4013;0.4013;0.43678;0.44168;0.45235;0.50268;0.5088;0.51102;0.53641;0.53609;0.53551;0.54225;0.57835;0.58081;0.5692;0.58081;0.58971;0.5839;0.5844;0.5844;0.58825;0.58238;0.56856;0.5838;0.57306;0.57488;0.56316;0.45416;0.44663;0.43903;0.43827;0.43674;0.43589;0.42416;0.41168;0.39497;0.37469;0.35464;0.34617;0.33734;0.29559;0.24087	1.0;0.93;0.91;0.58;0.45;0.96;0.85;0.58;0.48;0.39;0.69;0.6;0.58;0.11;0.76;0.35;0.31;0.22;0.24;0.02;0.0;0.0;0.0;0.1;0.0;0.01;0.23;0.49;0.09;0.93;0.66;0.59;0.28;0.16;0.1;0.27;0.45;0.36;0.0;0.14;0.49;0.15;0.0;0.23;0.68;0.6;0.18;0.37;0.42;0.01;0.57;0.74;0.8;0.32;0.67;0.81;0.05;0.13;0.59;0.23;0.0;0.35;0.48;0.11;0.02;0.72;0.6;0.06;0.42;0.04;0.05;0.36;0.68;0.29;0.74;0.25;0.68;0.99;0.53;0.53;0.98;0.54;0.97;0.62;0.25;0.16;0.17;0.07;0.16;0.23;0.73;0.45;0.0;0.21;0.67;0.37;0.03;0.76;0.94;0.54;0.42;0.17;0.73;0.89;0.36;1.0;0.84;0.42;0.11;0.65;0.33;0.98;0.84;0.85;0.75;0.82;1.0;0.57;0.86;0.49;0.7;0.87;0.6;0.47;0.55;0.58;0.57;0.65;0.74;0.71;0.6;0.44;0.56;0.8;0.74;0.84;0.77;0.48;0.5;0.8;0.79;0.78;0.58;0.89;0.74;0.92;0.98;0.77;0.97;0.87;0.83;1.0;0.74;1.0;0.89;1.0;0.91;0.87;0.86;0.85;0.91;0.8;0.78;0.94;0.75;0.86;0.62;0.55;0.61;0.81;0.26;0.77;0.69;0.29;0.67;0.69;0.63;0.91;0.92;0.89;0.97;0.91;0.92;0.96;0.98;1.0;0.94;0.96;0.67;0.75;0.86;0.94;0.7;0.94;0.82;0.93;0.88;1.0;0.87;0.96;0.74;0.9;0.79;0.87;0.66;0.83;0.87;0.81;0.9;0.82;1.0;0.85;1.0;0.83;1.0;0.9;0.89;1.0;0.92;0.88;0.91;0.93;0.74;0.9;0.96;0.83;0.73;0.79;0.93;0.82;0.91;0.84;1.0;0.88;0.93;0.86;0.91;0.97;0.77;0.72;1.0;0.88;0.98;0.78;1.0;0.94;0.88;0.93;0.9;0.95;0.97;1.0;0.81;0.92;0.85;1.0;0.87;0.93;0.9;0.87;0.89;0.94;0.97;0.87;0.85;0.93;0.82;0.94;0.92;0.94;0.92;0.96;1.0;0.88;0.83;1.0;0.76;0.84;0.83;1.0;0.74;0.85;0.96;0.92;0.67;0.94;0.75;0.85;0.88;0.81;1.0;0.82;0.87;0.96;0.85;0.92;0.97;0.95;0.85;0.98;0.71;0.95;0.88;0.87;0.95;0.85;1.0;0.88;0.88;1.0;0.78;0.99;0.89;0.81;0.9;0.89;0.91;0.82;0.96;1.0;0.87;0.97;0.82;0.92;1.0	60.78;70.51;65.64;62.96;60.48;58.18;57.34;54.21;56.29;64.19;76.51;85.99;89.27;89.66;88.94;92.27;93.54;95.7;93.95;94.04;95.1;95.72;94.58;94.84;96.17;95.24;93.12;93.88;94.69;95.25;94.53;94.34;94.85;96.67;96.76;96.98;96.63;97.13;97.55;97.28;97.29;97.26;96.56;95.13;95.63;93.98;93.36;92.42;93.55;95.1;94.63;91.81;90.78;94.25;96.01;95.68;95.88;97.59;97.31;96.71;97.26;97.73;96.6;94.79;95.74;94.77;92.68;92.1;91.66;92.11;94.82;95.48;96.77;95.1;94.28;93.02;90.69;88.47;89.88;83.16;85.27;88.22;90.04;92.35;95.45;96.53;97.39;96.09;94.09;92.92;89.71;85.5;84.03;78.91;78.76;76.5;79.03;74.51;71.67;69.92;79.02;79.21;76.17;67.8;74.87;70.75;76.43;76.93;77.19;78.37;78.52;74.05;64.19;56.22;49.91;48.51;48.99;51.48;44.66;47.04;57.64;58.59;63.52;64.51;67.69;75.79;79.01;81.37;82.9;84.84;83.99;82.68;85.74;85.47;83.01;78.26;77.03;79.08;73.75;66.68;66.41;61.98;57.32;50.88;53.41;48.83;49.52;53.93;42.59;52.43;52.02;43.75;47.67;43.28;47.38;39.16;49.69;36.96;40.57;45.81;46.92;44.36;53.11;56.21;60.4;62.25;69.84;68.97;76.72;77.99;77.08;75.14;80.34;71.76;72.81;72.44;61.67;60.57;49.22;50.73;41.24;46.49;42.25;42.09;40.03;37.15;41.6;41.53;41.53;41.9;52.24;47.64;53.62;55.99;47.05;46.19;46.7;47.5;55.21;50.67;47.39;44.28;45.02;42.4;42.77;41.88;44.7;40.33;42.31;43.22;45.05;41.46;49.23;40.09;36.34;53.98;41.15;51.75;38.56;39.75;42.02;40.23;40.75;47.6;49.55;41.09;43.38;42.79;47.49;47.13;45.36;37.31;43.55;41.23;42.2;46.08;43.04;38.87;38.62;45.6;43.56;44.99;51.55;57.01;48.64;47.02;44.71;37.59;41.01;41.99;41.99;42.92;43.18;46.79;46.87;51.05;51.62;53.86;59.68;67.5;69.62;61.66;64.54;61.58;65.98;65.44;61.36;58.07;52.33;68.53;64.29;47.19;57.88;55.22;48.26;57.39;60.75;66.23;60.85;57.75;55.58;46.31;50.17;48.44;50.61;44.9;57.96;54.84;56.61;46.9;57.49;60.83;58.32;52.3;46.96;53.22;46.83;56.7;47.57;58.84;50.68;50.19;54.03;58.41;55.55;50.57;59.29;56.02;49.12;54.59;49.4;55.45;51.66;45.41;55.12;47.35;53.54;51.83;52.95;61.59;58.51;66.5;59.04;65.95;60.04	0.0000;0.0000;0.0000;0.0001;0.0004;0.0004;0.0014;0.0017;0.0022;0.0036;0.0047;0.0064;0.0063;0.0030;0.0045;0.0040;0.0041;0.0039;0.0069;0.0131;0.0096;0.0396;0.0178;0.0425;0.0850;0.1264;0.0505;0.1603;0.2662;0.1994;0.3560;0.0871;0.1667;0.0668;0.1338;0.1343;0.1098;0.1098;0.1240;0.1258;0.1340;0.1141;0.1439;0.1125;0.0889;0.0710;0.0670;0.0654;0.0553;0.0249;0.0400;0.0328;0.0893;0.0362;0.0590;0.0433;0.2289;0.1880;0.0951;0.2231;0.0504;0.1129;0.0295;0.0184;0.0192;0.0125;0.0103;0.0069;0.0027;0.0014;0.0031;0.0069;0.0124;0.0082;0.0259;0.0237;0.0342;0.0816;0.0876;0.0650;0.0563;0.0774;0.0799;0.0406;0.0117;0.0172;0.0094;0.0673;0.1879;0.1099;0.0713;0.0507;0.0402;0.0248;0.0509;0.0196;0.0273;0.0281;0.0273;0.0216;0.0107;0.0023;0.0011;0.0010;0.0010;0.0014;0.0003;0.0004;0.0003;0.0003;0.0002;0.0002;0.0001;0.0001;0.0001;0.0001;0.0001;0.0001;0.0001;0.0001;0.0002;0.0001;0.0005;0.0007;0.0004;0.0011;0.0008;0.0011;0.0008;0.0007;0.0003;0.0002;0.0003;0.0004;0.0005;0.0007;0.0007;0.0006;0.0006;0.0001;0.0006;0.0006;0.0009;0.0005;0.0006;0.0007;0.0007;0.0008;0.0008;0.0013;0.0012;0.0038;0.0012;0.0011;0.0008;0.0029;0.0032;0.0059;0.0070;0.0059;0.0119;0.0218;0.0216;0.0098;0.0092;0.0100;0.0073;0.0103;0.0125;0.0201;0.0075;0.0080;0.0072;0.0203;0.0124;0.0206;0.0448;0.0291;0.0185;0.0279;0.0242;0.0139;0.0214;0.0272;0.0258;0.0169;0.0156;0.0157;0.0069;0.0079;0.0053;0.0055;0.0067;0.0114;0.0104;0.0061;0.0141;0.0137;0.0091;0.0064;0.0286;0.0150;0.0130;0.0073;0.0202;0.0352;0.0267;0.0231;0.0154;0.0213;0.0330;0.0663;0.0569;0.0346;0.0287;0.0187;0.0401;0.0229;0.0370;0.0324;0.0306;0.0265;0.0308;0.0395;0.0336;0.0223;0.0333;0.0439;0.0734;0.0619;0.0395;0.0240;0.0171;0.0403;0.0339;0.0246;0.0163;0.0164;0.0152;0.0101;0.0067;0.0065;0.0042;0.0050;0.0064;0.0067;0.0090;0.0059;0.0118;0.0050;0.0050;0.0044;0.0022;0.0009;0.0008;0.0013;0.0004;0.0006;0.0011;0.0012;0.0008;0.0021;0.0012;0.0013;0.0008;0.0016;0.0021;0.0016;0.0042;0.0093;0.0069;0.0066;0.0042;0.0032;0.0032;0.0022;0.0053;0.0050;0.0055;0.0067;0.0043;0.0047;0.0032;0.0024;0.0020;0.0026;0.0014;0.0016;0.0009;0.0007;0.0005;0.0004;0.0005;0.0006;0.0004;0.0003;0.0002;0.0002;0.0002;0.0002;0.0003;0.0003;0.0002;0.0003;0.0003;0.0003;0.0003;0.0004;0.0004;0.0007;0.0006;0.0005;0.0007;0.0007;0.0008;0.0007;0.0006;0.0006;0.0006;0.0005;0.0006;0.0006;0.0006;0.0004;0.0004
FOXB2	ENSG00000204612	Q5VYV0	MPRPGKSSYSDQKPPYSYISLTAMAIQHSAEKMLPLSDIYKFIMERFPYYREHTQRWQNSLRHNLSFNDCFIKIPRRPDQPGKGSFWALHPDCGDMFENGSFLRRRKRFKVLRADHTHLHAGSTKSAPGAGPGGHLHPHHHHHPHHHHHHHAAAHHHHHHHPPQPPPPPPPPPPHMVHYFHQQPPTAPQPPPHLPSQPPQQPPQQSQPQQPSHPGKMQEAAAVAAAAAAAAAAAVGSVGRLSQFPPYGLGSAAAAAAAAAASTSGFKHPFAIENIIGRDYKGVLQAGGLPLASVMHHLGYPVPGQLGNVVSSVWPHVGVMDSVAAAAAAAAAAGVPVGPEYGAFGVPVKSLCHSASQSLPAMPVPIKPTPALPPVSALQPGLTVPAASQQPPAPSTVCSAAAASPVASLLEPTAPTSAESKGGSLHSVLVHS	0.51124;0.44168;0.46735;0.38502;0.31472;0.34013;0.28688;0.29213;0.29925;0.26724;0.2748;0.21598;0.23639;0.23303;0.25384;0.26116;0.3506;0.3321;0.32375;0.23714;0.23975;0.1734;0.1734;0.21796;0.21515;0.13364;0.0972;0.05329;0.03215;0.02169;0.02013;0.02623;0.01776;0.02605;0.02974;0.0231;0.03118;0.03758;0.03862;0.04809;0.05281;0.0759;0.04386;0.04592;0.04938;0.0533;0.03449;0.03368;0.03924;0.05794;0.03744;0.05165;0.0374;0.03609;0.05464;0.06014;0.04157;0.04165;0.06014;0.05222;0.05333;0.05333;0.07227;0.07227;0.11734;0.16207;0.1912;0.17553;0.18314;0.19774;0.19892;0.15633;0.15633;0.14563;0.09127;0.0848;0.13871;0.18562;0.16509;0.16343;0.25064;0.21028;0.21028;0.23069;0.20381;0.25036;0.33051;0.32136;0.26969;0.30612;0.26997;0.26997;0.29069;0.25358;0.14899;0.14484;0.09773;0.06106;0.05629;0.04975;0.05991;0.0891;0.14886;0.14613;0.14613;0.14613;0.12408;0.1038;0.1343;0.11883;0.09167;0.12414;0.18316;0.16866;0.16719;0.15079;0.15625;0.22529;0.28325;0.32264;0.3346;0.31233;0.29891;0.34432;0.39813;0.38465;0.3963;0.41755;0.42756;0.42852;0.36682;0.36682;0.34797;0.34797;0.36701;0.36701;0.34739;0.33594;0.32435;0.32582;0.31344;0.28005;0.25912;0.23889;0.21442;0.20167;0.18301;0.18301;0.17448;0.17043;0.17963;0.20389;0.22583;0.22583;0.24769;0.26804;0.2872;0.30543;0.32294;0.32294;0.32294;0.32033;0.31756;0.31756;0.28629;0.25145;0.25145;0.26001;0.26817;0.26938;0.28992;0.30804;0.32759;0.34603;0.37099;0.38758;0.40274;0.40274;0.38758;0.35175;0.35175;0.36251;0.36961;0.36961;0.36961;0.37666;0.38366;0.38366;0.38366;0.39058;0.41653;0.44574;0.46698;0.4792;0.51019;0.52845;0.53325;0.53521;0.52532;0.52532;0.53181;0.52808;0.52123;0.52668;0.5392;0.54311;0.54717;0.55135;0.55484;0.56083;0.56524;0.56295;0.56211;0.56661;0.57107;0.56994;0.56863;0.57266;0.57639;0.57442;0.56203;0.56107;0.56222;0.54865;0.5491;0.51958;0.47186;0.47186;0.50032;0.40268;0.4024;0.42545;0.38344;0.3868;0.2291;0.25251;0.2707;0.2707;0.32682;0.32682;0.32682;0.32682;0.32682;0.32682;0.32682;0.32682;0.32682;0.34577;0.34548;0.36431;0.43175;0.30995;0.29032;0.32088;0.31917;0.26243;0.33366;0.23871;0.28286;0.40168;0.29755;0.1819;0.29938;0.23556;0.39569;0.27585;0.25825;0.28014;0.23118;0.16146;0.17689;0.17689;0.19836;0.21968;0.15291;0.17927;0.1218;0.11111;0.12146;0.08339;0.05474;0.09015;0.08351;0.05498;0.05115;0.05915;0.07346;0.08746;0.08036;0.07893;0.13286;0.13739;0.13739;0.17403;0.09559;0.10658;0.11246;0.10765;0.10765;0.08354;0.0924;0.09052;0.05995;0.05995;0.06854;0.04304;0.09308;0.10207;0.07014;0.09308;0.12077;0.12538;0.13096;0.19501;0.17388;0.2532;0.22543;0.28191;0.25273;0.25273;0.17594;0.29102;0.20978;0.20735;0.29202;0.41726;0.30279;0.30703;0.36053;0.40573;0.40802;0.37909;0.44448;0.37886;0.42205;0.47537;0.34399;0.26251;0.29502;0.31207;0.31207;0.3294;0.3463;0.36383;0.28869;0.30907;0.30907;0.26262;0.28252;0.22174;0.28125;0.19555;0.23579;0.23652;0.21834;0.19453;0.25151;0.18058;0.1998;0.28211;0.23121;0.27992;0.26631;0.24762;0.26311;0.26462;0.34258;0.33404;0.35686;0.29364;0.30939;0.29405;0.28011;0.28011;0.35952;0.36177;0.37211;0.41432;0.40942;0.44249;0.45035;0.48902;0.4754;0.43238;0.44453;0.43927;0.43927;0.4809;0.47807;0.48405;0.51054;0.47807;0.47807;0.51926;0.47969;0.42325;0.46381;0.50997;0.50997;0.52977;0.52977;0.52898;0.53544;0.52898;0.5513;0.55255;0.54718;0.55229;0.55739;0.56249;0.52856;0.51389;0.54329;0.55181;0.51088;0.47967;0.4606;0.42277;0.41881;0.4005;0.37896;0.41967;0.41481;0.39228;0.45288;0.49476;0.44525;0.43121;0.42707;0.42139;0.39279;0.38322	1.0;0.89;0.93;0.59;0.49;0.98;0.69;0.45;0.61;0.38;0.6;0.64;0.54;0.12;0.79;0.35;0.32;0.21;0.22;0.02;0.0;0.0;0.0;0.12;0.01;0.01;0.23;0.71;0.13;0.96;0.67;0.6;0.26;0.18;0.07;0.29;0.45;0.28;0.0;0.13;0.6;0.1;0.0;0.26;0.75;0.5;0.15;0.31;0.42;0.01;0.56;0.72;0.84;0.32;0.66;0.82;0.05;0.13;0.61;0.22;0.0;0.34;0.54;0.11;0.02;0.75;0.58;0.07;0.29;0.04;0.06;0.36;0.63;0.31;0.72;0.26;0.64;0.96;0.53;0.45;0.94;0.52;0.98;0.64;0.23;0.11;0.17;0.08;0.15;0.16;0.66;0.56;0.0;0.24;0.71;0.37;0.03;0.76;0.96;0.57;0.42;0.19;0.73;0.91;0.32;1.0;0.87;0.46;0.11;0.71;0.23;0.98;0.68;0.79;0.79;0.89;0.76;0.9;1.0;1.0;0.69;1.0;0.71;0.94;1.0;0.85;0.87;0.93;0.95;1.0;0.85;0.98;0.98;0.86;0.87;1.0;0.66;0.92;0.82;0.91;0.8;0.76;0.76;0.83;0.98;0.97;1.0;0.86;1.0;0.87;1.0;0.75;0.88;0.96;0.84;0.93;0.87;0.8;0.97;0.99;0.85;0.69;0.94;0.86;0.82;0.87;0.86;0.84;0.85;0.85;0.84;0.85;0.85;0.83;0.86;0.85;0.83;0.84;0.98;0.92;0.98;0.79;0.89;0.82;0.88;0.94;0.83;0.97;0.9;0.76;0.81;0.85;0.93;1.0;0.82;0.92;0.92;0.85;0.9;0.95;0.93;0.89;0.89;0.92;0.9;0.76;0.89;0.66;0.86;0.86;0.73;0.7;0.96;0.92;0.9;0.91;0.75;0.73;0.85;0.81;0.92;0.91;1.0;0.82;0.93;0.96;1.0;1.0;0.98;1.0;0.93;1.0;0.97;0.92;1.0;0.85;0.98;1.0;0.77;0.97;0.96;0.72;0.68;0.86;0.84;0.65;0.94;0.81;1.0;0.81;1.0;0.9;0.96;0.92;0.97;0.85;0.77;0.9;0.8;0.76;0.84;0.82;0.85;0.98;0.8;0.9;0.59;0.54;0.51;0.79;0.23;0.77;0.62;0.2;0.49;0.44;0.5;0.67;0.73;0.69;0.67;0.69;0.89;0.95;0.74;0.86;1.0;0.9;1.0;0.88;0.93;0.8;0.75;0.77;0.94;0.93;0.93;0.82;0.92;0.98;0.85;0.93;0.95;0.88;0.82;0.97;0.79;1.0;1.0;0.94;0.82;0.95;0.92;1.0;0.79;0.87;0.94;0.6;0.9;0.82;0.76;0.9;1.0;0.66;1.0;1.0;0.89;0.98;1.0;0.93;1.0;1.0;0.93;0.92;0.98;0.92;0.99;0.74;0.83;0.83;1.0;0.93;0.82;1.0;0.92;1.0;0.9;1.0;1.0;0.89;1.0;0.67;0.99;0.94;0.88;0.84;0.96;0.98;1.0;0.9;0.96;0.88;0.88;0.9;0.95;0.98;0.91;0.85;0.92;0.87;0.92;1.0;0.81;0.88;1.0;0.78;0.95;1.0;0.96;0.97;0.8;1.0;0.8;0.92;0.82;0.92;0.83;0.78;0.9;0.85;0.82;0.87;0.89;0.87;0.9;0.89;1.0;0.91;0.98;0.9;0.95;1.0;0.87;0.93;0.88;1.0;0.92;0.87;0.96;0.9;0.93;0.79;0.96;0.75;0.92;0.99;1.0;0.9;0.98;0.91;0.91;1.0;0.92;0.85;0.9;0.86;0.86;0.83;0.76;0.98;0.8;1.0	62.83;70.14;66.01;65.35;59.3;59.89;57.09;57.99;57.74;67.01;77.71;87.62;91.77;91.92;89.83;92.41;93.62;95.84;93.71;93.8;95.48;95.92;94.61;94.95;96.5;95.55;93.17;94.41;95.27;95.78;95.15;95.19;95.93;97.26;97.33;97.71;97.25;97.79;98.11;97.92;97.85;97.95;97.4;96.18;96.58;95.32;94.57;94.03;94.84;96.24;95.61;92.05;89.98;94.1;96.09;95.75;96.72;97.95;97.55;97.01;97.65;98.1;96.87;95.18;96.52;95.4;92.57;91.96;91.45;91.71;94.85;95.8;97.24;96.0;94.91;93.89;91.53;90.25;91.27;85.44;86.68;90.2;91.51;93.23;95.93;97.16;97.82;96.46;94.2;92.92;89.74;85.08;82.57;73.87;73.91;73.25;75.01;69.12;65.37;63.72;69.3;69.15;65.86;61.24;68.53;65.3;73.02;74.78;76.48;77.96;78.33;74.27;55.45;56.2;41.51;50.36;43.77;45.62;53.27;46.73;43.31;38.32;43.93;42.31;42.3;45.54;49.63;49.86;45.26;47.53;43.74;47.51;47.13;45.01;48.46;46.2;48.95;56.5;50.75;52.23;51.56;52.61;54.09;50.63;50.66;48.29;51.64;48.49;51.13;47.82;49.47;44.77;45.26;49.22;49.35;52.64;53.14;56.46;62.09;63.44;69.27;76.59;75.98;77.7;84.5;84.14;85.67;88.43;86.32;84.95;85.35;81.44;76.01;70.25;57.94;52.46;55.02;52.83;50.73;45.49;58.79;45.92;42.74;60.69;49.98;55.25;60.51;56.75;59.96;64.78;65.24;68.63;53.87;50.92;53.54;47.97;50.55;62.96;57.51;48.46;56.96;55.12;49.67;48.37;48.76;45.88;47.03;45.59;45.16;44.95;45.97;44.43;44.73;50.21;44.52;45.0;50.33;43.55;35.3;40.57;40.81;36.9;37.54;38.29;32.75;34.13;31.69;30.67;33.09;32.52;31.14;32.41;35.83;40.07;39.37;34.32;40.34;44.07;37.34;36.43;41.9;40.9;38.37;39.4;51.71;48.09;40.84;40.51;42.46;39.64;41.47;34.71;36.54;38.05;36.91;36.43;38.49;38.59;37.75;35.79;37.58;39.49;43.33;41.07;47.01;57.52;73.63;72.17;79.89;76.61;78.36;72.01;80.54;73.12;72.67;71.12;59.16;60.66;57.32;51.04;52.28;48.61;48.66;47.33;47.23;41.69;38.04;36.4;44.98;48.24;42.89;44.35;45.5;47.62;50.78;51.98;55.59;51.89;44.04;47.88;61.29;59.34;60.06;49.45;47.82;47.18;39.85;42.4;50.12;47.03;37.57;43.71;49.84;44.02;50.08;51.58;48.5;38.59;43.82;43.31;34.48;39.51;36.75;34.19;33.54;34.99;33.72;33.24;37.49;37.24;34.42;37.47;43.67;37.03;43.01;41.27;38.41;39.96;39.79;36.36;44.4;40.28;40.08;38.3;43.06;51.49;53.72;44.07;52.6;40.0;43.89;40.3;46.31;39.27;35.91;43.53;46.07;47.82;56.25;45.81;57.64;58.87;67.62;67.34;64.06;63.35;58.39;62.28;62.24;62.1;56.51;57.74;66.78;56.26;57.57;52.82;44.27;51.8;53.36;43.79;50.45;43.51;43.05;54.71;50.91;48.33;47.38;48.29;48.38;42.92;47.95;50.44;47.93;49.26;47.92;46.29;45.16;37.32;43.7;42.56;39.75;42.51;47.29;52.72;47.69;47.86;44.15;42.51;47.31;52.53;47.05;44.86;50.26;53.87;51.3;55.53;40.99;48.89;41.78;49.34;45.77;45.05;41.73;48.53;54.71;50.98;43.4;54.09;51.32;64.41;53.63;55.32	0.0000;0.0000;0.0000;0.0001;0.0004;0.0004;0.0014;0.0017;0.0022;0.0034;0.0047;0.0061;0.0061;0.0025;0.0033;0.0034;0.0036;0.0040;0.0062;0.0116;0.0078;0.0310;0.0145;0.0460;0.0897;0.1196;0.0533;0.1625;0.2830;0.2198;0.3265;0.0814;0.1440;0.0554;0.1075;0.1075;0.0854;0.0854;0.0797;0.0904;0.1000;0.0837;0.1082;0.0806;0.0662;0.0596;0.0561;0.0574;0.0495;0.0217;0.0293;0.0209;0.0510;0.0160;0.0226;0.0170;0.0854;0.0821;0.0452;0.1156;0.0301;0.0689;0.0170;0.0103;0.0111;0.0066;0.0051;0.0034;0.0018;0.0011;0.0026;0.0051;0.0096;0.0073;0.0237;0.0201;0.0264;0.0928;0.0785;0.0656;0.0813;0.1140;0.0946;0.0537;0.0183;0.0261;0.0161;0.1063;0.2973;0.1690;0.1180;0.0844;0.0665;0.0446;0.0922;0.0376;0.0521;0.0503;0.0543;0.0451;0.0255;0.0064;0.0013;0.0009;0.0014;0.0014;0.0009;0.0006;0.0004;0.0004;0.0001;0.0002;0.0001;0.0000;0.0000;0.0000;0.0000;0.0000;0.0000;0.0000;0.0000;0.0001;0.0001;0.0001;0.0001;0.0001;0.0001;0.0000;0.0000;0.0000;0.0000;0.0000;0.0000;0.0000;0.0000;0.0000;0.0000;0.0000;0.0000;0.0000;0.0000;0.0000;0.0000;0.0000;0.0000;0.0000;0.0000;0.0000;0.0000;0.0000;0.0000;0.0000;0.0000;0.0000;0.0000;0.0000;0.0000;0.0000;0.0000;0.0000;0.0000;0.0000;0.0000;0.0000;0.0000;0.0001;0.0001;0.0002;0.0002;0.0002;0.0002;0.0002;0.0002;0.0002;0.0002;0.0002;0.0002;0.0002;0.0002;0.0003;0.0003;0.0003;0.0003;0.0003;0.0002;0.0003;0.0002;0.0001;0.0001;0.0002;0.0001;0.0001;0.0001;0.0000;0.0000;0.0000;0.0000;0.0000;0.0000;0.0000;0.0000;0.0000;0.0000;0.0000;0.0000;0.0000;0.0000;0.0000;0.0000;0.0000;0.0000;0.0000;0.0000;0.0000;0.0000;0.0001;0.0001;0.0001;0.0001;0.0001;0.0001;0.0002;0.0002;0.0003;0.0004;0.0002;0.0004;0.0003;0.0004;0.0009;0.0006;0.0010;0.0014;0.0009;0.0015;0.0016;0.0012;0.0014;0.0014;0.0013;0.0014;0.0013;0.0015;0.0013;0.0013;0.0012;0.0011;0.0010;0.0009;0.0009;0.0012;0.0033;0.0012;0.0011;0.0006;0.0037;0.0034;0.0087;0.0144;0.0048;0.0070;0.0092;0.0043;0.0020;0.0025;0.0030;0.0021;0.0018;0.0028;0.0064;0.0072;0.0075;0.0073;0.0101;0.0106;0.0115;0.0226;0.0186;0.0222;0.0414;0.0705;0.0262;0.0312;0.0345;0.0279;0.0299;0.0214;0.0273;0.0121;0.0096;0.0060;0.0116;0.0128;0.0184;0.0107;0.0058;0.0080;0.0060;0.0088;0.0242;0.0196;0.0181;0.0159;0.0189;0.0151;0.0138;0.0160;0.0192;0.0227;0.0282;0.0218;0.0194;0.0174;0.0169;0.0174;0.0102;0.0067;0.0086;0.0070;0.0068;0.0062;0.0051;0.0059;0.0028;0.0029;0.0044;0.0062;0.0067;0.0076;0.0098;0.0078;0.0088;0.0073;0.0106;0.0053;0.0048;0.0040;0.0056;0.0049;0.0040;0.0048;0.0041;0.0046;0.0036;0.0053;0.0034;0.0039;0.0055;0.0051;0.0076;0.0056;0.0107;0.0062;0.0080;0.0057;0.0022;0.0007;0.0013;0.0013;0.0006;0.0010;0.0008;0.0008;0.0012;0.0016;0.0011;0.0009;0.0018;0.0014;0.0019;0.0015;0.0021;0.0015;0.0016;0.0011;0.0009;0.0005;0.0004;0.0004;0.0003;0.0005;0.0004;0.0006;0.0006;0.0006;0.0005;0.0008;0.0008;0.0005;0.0003;0.0003;0.0005;0.0005;0.0006;0.0009;0.0017;0.0021;0.0017;0.0014;0.0014;0.0011;0.0012;0.0013;0.0015;0.0022;0.0021;0.0015;0.0013;0.0010;0.0009;0.0012;0.0008;0.0008;0.0010;0.0019;0.0031;0.0024;0.0018;0.0028;0.0023;0.0014;0.0013;0.0010;0.0007;0.0005;0.0006;0.0004;0.0004;0.0004;0.0004;0.0004;0.0003
FOXC1	ENSG00000054598	Q12948	MQARYSVSSPNSLGVVPYLGGEQSYYRAAAAAAGGGYTAMPAPMSVYSHPAHAEQYPGGMARAYGPYTPQPQPKDMVKPPYSYIALITMAIQNAPDKKITLNGIYQFIMDRFPFYRDNKQGWQNSIRHNLSLNECFVKVPRDDKKPGKGSYWTLDPDSYNMFENGSFLRRRRRFKKKDAVKDKEEKDRLHLKEPPPPGRQPPPAPPEQADGNAPGPQPPPVRIQDIKTENGTCPSPPQPLSPAAALGSGSAAAVPKIESPDSSSSSLSSGSSPPGSLPSARPLSLDGADSAPPPPAPSAPPPHHSQGFSVDNIMTSLRGSPQSAAAELSSGLLASAAASSRAGIAPPLALGAYSPGQSSLYSSPCSQTSSAGSSGGGGGGAGAAGGAGGAGTYHCNLQAMSLYAAGERGGHLQGAPGGAGGSAVDDPLPDYSLPPVTSSSSSSLSHGGGGGGGGGGQEAGHHPAAHQGRLTSWYLNQAGGDLGHLASAAAAAAAAGYPGQQQNFHSVREMFESQRIGLNNSPVNGNSSCQMAFPSSQSLYRTSGAFVYDCSKF	0.21038;0.14609;0.21154;0.13035;0.07676;0.10685;0.1426;0.22225;0.25655;0.29095;0.20988;0.14992;0.14421;0.15281;0.16156;0.17043;0.20972;0.19544;0.19544;0.23894;0.34141;0.34533;0.31163;0.29473;0.27847;0.21085;0.2142;0.19959;0.2846;0.22518;0.28159;0.28159;0.19566;0.27643;0.32502;0.32201;0.30382;0.24141;0.23017;0.26187;0.34371;0.34371;0.39445;0.41002;0.42489;0.3877;0.3877;0.3511;0.3511;0.27258;0.27258;0.2699;0.2699;0.2699;0.2812;0.31964;0.31964;0.32996;0.32996;0.3592;0.39683;0.39697;0.42579;0.40656;0.42908;0.42908;0.3711;0.40397;0.34015;0.25821;0.25039;0.25295;0.19599;0.18193;0.14076;0.16788;0.1213;0.14082;0.15825;0.20173;0.20277;0.2309;0.29147;0.28823;0.21473;0.20319;0.12793;0.13461;0.12816;0.07778;0.03939;0.05444;0.04527;0.02936;0.02224;0.02115;0.0254;0.0203;0.02536;0.02515;0.02337;0.02973;0.05337;0.06238;0.0835;0.09129;0.1522;0.08364;0.07858;0.09091;0.08158;0.0435;0.04111;0.03969;0.06134;0.04538;0.06591;0.04241;0.04317;0.07313;0.0828;0.05171;0.05987;0.09304;0.09079;0.08184;0.08184;0.16026;0.18183;0.24787;0.30565;0.34885;0.30957;0.29132;0.31072;0.31322;0.23875;0.23875;0.22746;0.16137;0.19481;0.2679;0.34866;0.38597;0.29523;0.36988;0.31705;0.30128;0.33401;0.30128;0.36114;0.45121;0.41711;0.36193;0.37029;0.33024;0.33024;0.26016;0.20479;0.14453;0.14453;0.12979;0.12178;0.15042;0.13429;0.09921;0.13726;0.26648;0.26859;0.37002;0.36577;0.34855;0.34855;0.30911;0.31501;0.28324;0.26303;0.3329;0.3329;0.32967;0.32468;0.32129;0.39804;0.45041;0.45041;0.48166;0.50265;0.51914;0.53201;0.5483;0.5492;0.54993;0.56397;0.55591;0.55591;0.56702;0.5712;0.56506;0.5682;0.55649;0.54832;0.54891;0.53828;0.54462;0.54742;0.55075;0.55177;0.54824;0.52736;0.53209;0.54717;0.54133;0.54016;0.53568;0.55895;0.5583;0.56388;0.56692;0.56053;0.55679;0.56362;0.56362;0.5467;0.5467;0.5432;0.5112;0.51187;0.50605;0.50605;0.50853;0.50246;0.47697;0.4793;0.48756;0.49511;0.50208;0.52201;0.54218;0.56238;0.54817;0.52236;0.54079;0.52236;0.54868;0.53016;0.52531;0.54382;0.54997;0.57074;0.57691;0.57691;0.58263;0.56988;0.57105;0.57508;0.59329;0.59329;0.59743;0.5963;0.5945;0.59662;0.60244;0.59711;0.59219;0.59275;0.59006;0.57994;0.57793;0.56589;0.57898;0.56645;0.58731;0.59911;0.58929;0.59631;0.60103;0.59083;0.5859;0.58051;0.5747;0.56848;0.56448;0.56994;0.56994;0.56674;0.56068;0.55371;0.54646;0.54049;0.53335;0.53401;0.53143;0.54589;0.53177;0.53177;0.52;0.55328;0.55777;0.55527;0.54173;0.55297;0.54115;0.51877;0.49774;0.47262;0.47262;0.47302;0.47885;0.48744;0.48616;0.48374;0.48374;0.51682;0.47065;0.48182;0.48651;0.49134;0.42446;0.36834;0.39105;0.39105;0.37109;0.3444;0.45443;0.45443;0.50451;0.41167;0.38952;0.4833;0.45813;0.45848;0.45895;0.51415;0.50109;0.48896;0.4154;0.41612;0.39855;0.2671;0.28776;0.31698;0.34132;0.28716;0.38641;0.38641;0.28716;0.18143;0.27105;0.36535;0.38317;0.31156;0.32765;0.34218;0.34142;0.34142;0.34142;0.38085;0.39975;0.39721;0.47479;0.48736;0.49298;0.49797;0.54215;0.55023;0.57528;0.56991;0.57528;0.59123;0.58784;0.59272;0.59272;0.59107;0.59097;0.59087;0.59764;0.60459;0.60246;0.59382;0.58974;0.58974;0.58791;0.57508;0.57863;0.57382;0.5561;0.56245;0.52958;0.46666;0.45291;0.436;0.436;0.47256;0.42269;0.42269;0.42269;0.40184;0.31326;0.32842;0.34874;0.32842;0.32638;0.34579;0.34579;0.32638;0.34579;0.34579;0.36309;0.44169;0.42222;0.51472;0.54102;0.56589;0.53875;0.54155;0.57614;0.54454;0.56903;0.57614;0.57479;0.57293;0.55947;0.53596;0.55829;0.55854;0.55879;0.57328;0.58687;0.5886;0.5753;0.57956;0.57142;0.57142;0.57142;0.57608;0.57608;0.57608;0.57596;0.58026;0.59074;0.58183;0.57024;0.57347;0.59595;0.5981;0.59031;0.59594;0.58693;0.5894;0.59237;0.59517;0.59294;0.59405;0.59363;0.58524;0.57375;0.56842;0.56842;0.51701;0.50583;0.45841;0.48663;0.4827;0.47048;0.47048;0.47048;0.49994;0.44611;0.44611;0.4104;0.32961;0.31074;0.31229;0.25694;0.25694;0.23857;0.25192;0.26714;0.24339;0.24339;0.24339;0.28237;0.18412;0.19069;0.23865;0.33066;0.34795;0.34693;0.48568;0.48349;0.50711;0.50802;0.47031;0.4363;0.47315;0.4191;0.24724;0.3918;0.38895;0.42603;0.4491;0.37541;0.37854;0.30162;0.32398;0.3453;0.36309;0.3804;0.33302;0.3526;0.37275;0.37184;0.46132;0.46524;0.39891;0.39891;0.33497;0.31917;0.20499;0.31828;0.35509;0.35509;0.41847;0.46753;0.33702;0.3006;0.35731;0.29798;0.29798;0.3038;0.33574;0.32303;0.25585;0.25094;0.29134;0.226;0.226;0.20499;0.26955;0.24034;0.21456;0.18984;0.17455;0.16143;0.16984;0.15589;0.1695;0.16281;0.2102;0.17301;0.15572;0.14263;0.13346	1.0;0.9;0.84;0.95;0.98;0.84;1.0;0.85;0.82;0.99;0.99;0.92;1.0;0.77;1.0;0.87;0.81;1.0;1.0;0.85;0.64;0.77;0.91;0.75;0.63;1.0;0.91;0.67;0.91;0.95;0.87;0.8;1.0;0.93;0.73;0.99;0.93;0.95;0.86;0.96;0.89;0.92;0.9;0.93;0.94;0.77;0.99;0.66;1.0;0.94;0.92;0.98;0.86;0.71;0.86;1.0;0.88;1.0;0.95;0.95;1.0;0.96;0.86;1.0;0.58;0.89;0.98;0.85;0.89;0.81;0.79;0.72;0.51;0.87;0.66;0.52;0.68;0.54;0.12;0.78;0.37;0.28;0.27;0.24;0.0;0.01;0.0;0.0;0.06;0.0;0.02;0.14;0.54;0.11;0.88;0.61;0.47;0.32;0.13;0.23;0.32;0.64;0.23;0.0;0.08;0.43;0.15;0.01;0.07;0.64;0.47;0.17;0.29;0.36;0.02;0.5;0.63;0.84;0.48;0.84;0.45;0.05;0.18;0.59;0.12;0.01;0.39;0.48;0.08;0.02;0.75;0.54;0.06;0.3;0.03;0.06;0.4;0.65;0.35;0.74;0.26;0.68;0.99;0.98;0.76;0.93;0.46;0.99;0.63;0.22;0.27;0.17;0.21;0.09;0.08;0.74;0.55;0.0;0.31;0.7;0.39;0.03;0.55;0.92;0.57;0.45;0.18;0.78;0.9;0.36;1.0;0.88;0.52;0.1;0.53;0.34;0.91;0.49;0.6;0.83;0.61;0.73;0.72;0.64;0.48;0.6;0.56;0.73;0.72;0.68;0.93;0.85;0.82;0.76;0.86;0.79;0.94;0.86;1.0;0.89;0.86;0.85;0.9;0.85;0.87;0.86;1.0;0.94;0.76;1.0;0.93;0.99;0.77;0.98;0.87;0.88;0.94;0.77;0.88;0.97;0.93;0.9;0.75;0.82;0.79;1.0;0.88;0.89;0.63;1.0;0.86;0.95;0.87;0.97;0.82;0.89;0.93;0.93;0.93;1.0;0.92;0.96;0.93;1.0;0.92;1.0;0.86;1.0;0.87;0.97;0.94;0.87;0.83;0.94;0.89;0.77;0.86;0.71;0.82;0.82;0.88;0.81;0.85;0.85;0.75;0.8;0.93;0.78;0.93;0.93;0.95;0.92;0.94;0.99;0.82;0.98;1.0;0.87;0.87;0.75;0.97;0.78;0.99;0.91;0.96;0.97;0.85;0.89;0.94;0.9;0.93;0.88;0.88;0.89;0.97;0.91;0.88;0.9;0.91;0.9;0.75;0.89;0.97;0.8;0.89;0.71;0.79;1.0;0.58;0.75;0.64;0.74;0.72;0.78;0.7;0.72;0.96;0.96;0.92;0.85;0.93;0.91;0.88;0.95;0.95;0.9;0.92;0.99;0.76;0.98;0.86;0.96;1.0;0.89;0.88;0.92;0.96;0.91;1.0;0.85;0.98;0.99;0.88;1.0;0.82;0.87;0.79;1.0;0.78;1.0;0.98;1.0;0.91;0.78;0.74;0.79;1.0;0.79;0.97;0.93;0.89;0.89;0.88;0.82;0.75;0.83;0.7;0.99;0.78;0.96;0.93;0.96;0.85;0.88;0.98;0.98;1.0;1.0;1.0;0.98;1.0;0.93;0.95;1.0;0.99;1.0;1.0;0.93;1.0;0.9;0.73;0.94;0.78;0.9;0.63;0.76;1.0;0.81;0.87;0.9;0.88;0.99;1.0;0.99;1.0;0.89;1.0;1.0;0.99;0.96;0.94;0.99;0.89;0.89;0.93;0.93;1.0;0.96;1.0;1.0;0.89;1.0;0.92;1.0;0.9;0.98;0.72;1.0;0.9;0.89;0.91;0.81;0.87;0.82;0.9;1.0;0.99;0.95;0.98;0.91;0.82;0.83;0.72;0.99;0.71;1.0;1.0;0.95;1.0;0.95;1.0;0.95;1.0;0.96;1.0;0.74;0.97;0.95;0.95;0.75;0.88;0.98;0.93;0.99;0.88;0.99;0.98;0.93;0.94;1.0;0.7;0.82;1.0;0.99;1.0;0.96;1.0;0.87;1.0;0.87;0.98;1.0;0.69;1.0;1.0;0.69;0.97;0.87;0.69;0.76;0.79;0.75;0.9;0.88;0.73;0.87;1.0;0.92;0.87;0.82;0.98;0.6;0.68;0.84;0.83;0.44;0.58;0.73;0.66;0.66;0.75;0.51;0.62;0.71;0.85;0.76;0.8;0.88;0.93;1.0;0.87;0.87;1.0;0.99;0.85;1.0;1.0;0.64;0.98;0.87;0.83;0.94;0.94;0.81;0.95;0.82;0.92;0.78;0.9;1.0;0.94;0.96;0.98;0.65;0.97;0.96;0.97;0.87;0.64;0.77;0.8;0.86;1.0	62.49;44.49;52.51;53.55;56.34;53.64;36.98;47.97;47.5;44.94;38.91;48.64;37.68;40.97;40.18;47.63;48.43;40.66;43.06;37.97;33.8;40.01;44.17;41.51;43.88;47.55;47.04;46.21;45.91;45.81;46.64;44.9;43.75;37.01;37.5;35.96;47.58;47.04;42.32;59.03;48.88;49.3;56.94;47.31;50.43;52.15;49.14;44.7;50.74;46.26;49.75;51.84;40.23;47.52;43.35;44.32;46.41;45.88;47.44;57.72;48.38;54.83;52.54;56.62;60.65;64.65;54.86;67.94;65.03;62.11;61.3;59.26;64.39;62.56;65.75;76.42;84.01;90.02;90.19;89.66;92.55;93.75;95.81;94.14;94.33;95.83;96.82;95.25;95.23;96.94;96.29;94.01;94.94;95.62;95.18;94.67;95.23;95.82;97.42;97.48;97.55;97.28;97.33;98.01;97.77;97.55;97.65;97.24;95.52;96.01;94.75;94.0;92.96;93.28;95.33;94.84;91.57;90.14;93.72;94.76;95.57;96.69;97.97;97.69;97.4;97.95;98.23;97.48;97.07;97.18;95.55;93.33;92.77;91.79;92.62;95.7;96.14;97.16;95.46;94.47;93.05;89.33;86.6;87.65;80.49;84.26;88.41;90.8;92.61;95.75;96.65;97.81;96.64;95.0;93.41;90.79;86.41;86.04;84.76;80.38;77.52;76.11;71.4;66.96;66.89;73.87;78.86;77.28;70.15;76.09;73.12;73.29;74.19;73.87;76.81;73.17;71.35;60.46;59.13;61.13;58.89;59.5;62.1;63.79;64.33;63.63;65.62;68.35;61.48;59.46;60.89;54.51;48.3;57.36;59.07;65.62;51.75;42.48;47.29;57.06;61.63;66.98;58.49;60.43;69.13;55.64;43.29;48.53;44.51;42.17;42.84;42.68;51.2;45.49;44.11;50.47;47.3;47.82;51.28;50.88;45.46;53.52;57.59;42.45;43.97;56.07;42.73;52.6;46.76;44.25;43.89;43.06;43.12;49.21;45.77;58.61;49.31;44.49;54.28;46.81;45.13;54.41;40.41;35.45;40.31;42.74;37.02;42.72;39.39;43.92;43.58;43.22;42.46;54.48;49.81;40.95;51.78;44.32;45.83;48.99;36.62;41.2;39.11;39.36;40.52;38.81;41.22;40.46;41.02;40.45;44.15;44.61;64.71;55.78;44.59;46.72;55.71;54.03;45.65;45.06;46.39;48.17;46.55;42.6;48.05;44.42;43.52;49.25;48.29;48.87;57.23;58.63;69.33;68.47;56.13;57.66;51.48;47.47;45.81;55.96;56.06;54.27;39.06;44.99;47.01;49.4;42.15;45.55;51.36;56.74;61.68;54.12;59.57;56.14;56.31;52.31;53.32;46.34;38.67;37.39;51.3;39.95;33.38;40.03;39.56;39.46;37.55;41.43;40.62;39.82;40.4;39.47;40.13;37.12;39.8;38.9;38.23;38.37;44.32;40.04;41.77;43.09;41.01;48.06;42.65;46.59;52.48;42.95;38.39;38.52;38.14;34.09;36.52;37.05;44.9;37.23;42.57;36.72;38.89;36.16;34.85;39.07;41.51;46.29;43.37;52.16;38.38;42.49;41.81;39.87;39.44;35.94;40.36;40.89;40.22;39.56;39.37;39.39;37.71;41.38;42.25;40.19;44.78;44.42;36.77;35.67;36.44;37.39;37.04;43.83;41.01;45.8;40.92;43.94;42.31;52.09;47.21;42.03;37.62;36.08;37.47;32.69;39.9;40.04;35.2;38.45;42.38;41.29;37.69;37.42;41.49;38.44;40.53;36.68;38.38;44.17;39.91;36.94;42.33;39.53;36.36;42.0;38.36;45.86;40.96;42.29;44.17;43.59;54.47;42.32;45.53;37.94;47.55;44.9;44.81;37.48;45.07;38.4;47.42;39.15;42.09;39.01;38.7;40.27;40.47;42.59;40.98;40.26;41.29;42.05;42.36;42.52;42.05;42.44;41.59;42.49;43.92;40.75;42.84;38.61;43.43;42.81;40.54;41.08;39.21;40.08;41.21;34.69;37.33;37.0;36.99;34.72;37.99;33.89;38.65;36.84;37.74;38.57;35.36;35.71;38.71;39.82;36.73;43.74;42.57;38.89;45.28;47.04;46.45;41.14;39.91;42.3;44.17;45.24;46.59;33.34;37.12;48.8;39.46;43.58;41.16;45.14;44.01;48.04;51.26;52.12;56.68;60.01;60.59;62.08;53.5;64.64;50.65;53.98;49.57;51.83;42.92;46.77;45.28;41.74;40.16;44.06;38.26;41.9;39.53;44.25;42.36;42.3;39.79;45.85;51.34;43.48;44.23;47.53;42.77;48.28;39.37;39.46;48.56;43.93;46.14;47.91;47.37;53.34;50.26;53.95;63.19;61.21;68.11;66.46;72.81;58.49;51.27	0.0005;0.0007;0.0007;0.0015;0.0030;0.0038;0.0050;0.0039;0.0040;0.0036;0.0051;0.0113;0.0064;0.0054;0.0066;0.0088;0.0078;0.0081;0.0083;0.0091;0.0038;0.0039;0.0079;0.0058;0.0060;0.0076;0.0036;0.0031;0.0023;0.0033;0.0037;0.0050;0.0079;0.0038;0.0026;0.0037;0.0029;0.0018;0.0018;0.0017;0.0010;0.0008;0.0009;0.0010;0.0010;0.0014;0.0019;0.0013;0.0011;0.0019;0.0025;0.0019;0.0024;0.0021;0.0021;0.0017;0.0012;0.0013;0.0006;0.0002;0.0002;0.0005;0.0003;0.0003;0.0002;0.0001;0.0004;0.0004;0.0008;0.0019;0.0018;0.0031;0.0078;0.0087;0.0105;0.0117;0.0157;0.0225;0.0183;0.0099;0.0073;0.0099;0.0046;0.0018;0.0048;0.0041;0.0072;0.0083;0.0059;0.0157;0.0166;0.0167;0.0474;0.0699;0.0578;0.0808;0.0212;0.0454;0.0166;0.0628;0.0799;0.0661;0.1046;0.1014;0.0618;0.0844;0.0788;0.1176;0.1044;0.0845;0.0635;0.0652;0.0534;0.0542;0.0411;0.0605;0.0437;0.0552;0.0565;0.0750;0.0544;0.1756;0.0587;0.0428;0.0532;0.0138;0.0372;0.0192;0.0136;0.0041;0.0016;0.0015;0.0010;0.0004;0.0005;0.0009;0.0006;0.0012;0.0010;0.0037;0.0057;0.0104;0.0253;0.0124;0.0164;0.0192;0.0169;0.0742;0.0745;0.0501;0.0476;0.0393;0.1973;0.3180;0.1894;0.2032;0.1332;0.0939;0.0628;0.1629;0.0897;0.0446;0.0171;0.0360;0.0304;0.0194;0.0026;0.0005;0.0003;0.0002;0.0002;0.0001;0.0001;0.0000;0.0000;0.0000;0.0000;0.0000;0.0000;0.0000;0.0000;0.0000;0.0000;0.0000;0.0000;0.0000;0.0000;0.0000;0.0000;0.0000;0.0000;0.0000;0.0000;0.0000;0.0000;0.0000;0.0000;0.0000;0.0000;0.0000;0.0000;0.0000;0.0000;0.0000;0.0000;0.0000;0.0000;0.0000;0.0001;0.0001;0.0001;0.0001;0.0001;0.0001;0.0001;0.0001;0.0001;0.0001;0.0002;0.0002;0.0001;0.0001;0.0002;0.0001;0.0002;0.0002;0.0002;0.0002;0.0002;0.0002;0.0003;0.0006;0.0007;0.0007;0.0006;0.0005;0.0005;0.0006;0.0006;0.0008;0.0005;0.0004;0.0010;0.0010;0.0007;0.0006;0.0006;0.0005;0.0006;0.0006;0.0005;0.0004;0.0007;0.0007;0.0007;0.0008;0.0005;0.0005;0.0004;0.0004;0.0005;0.0004;0.0007;0.0006;0.0004;0.0004;0.0003;0.0003;0.0005;0.0005;0.0012;0.0017;0.0018;0.0015;0.0017;0.0017;0.0012;0.0010;0.0008;0.0007;0.0006;0.0007;0.0004;0.0005;0.0004;0.0006;0.0006;0.0004;0.0004;0.0002;0.0002;0.0001;0.0002;0.0003;0.0004;0.0006;0.0009;0.0008;0.0018;0.0027;0.0021;0.0013;0.0025;0.0016;0.0018;0.0019;0.0024;0.0030;0.0019;0.0019;0.0015;0.0016;0.0018;0.0039;0.0036;0.0051;0.0041;0.0082;0.0341;0.0367;0.0358;0.0287;0.0499;0.0121;0.0084;0.0073;0.0032;0.0010;0.0010;0.0020;0.0016;0.0019;0.0017;0.0037;0.0040;0.0080;0.0069;0.0060;0.0081;0.0069;0.0059;0.0084;0.0035;0.0022;0.0012;0.0015;0.0021;0.0021;0.0022;0.0027;0.0041;0.0040;0.0039;0.0041;0.0027;0.0020;0.0025;0.0021;0.0022;0.0023;0.0023;0.0014;0.0009;0.0008;0.0006;0.0006;0.0005;0.0007;0.0005;0.0005;0.0005;0.0005;0.0004;0.0004;0.0004;0.0003;0.0002;0.0002;0.0002;0.0002;0.0003;0.0004;0.0007;0.0010;0.0009;0.0011;0.0012;0.0023;0.0043;0.0050;0.0056;0.0066;0.0068;0.0037;0.0032;0.0028;0.0023;0.0033;0.0039;0.0038;0.0035;0.0028;0.0031;0.0024;0.0021;0.0027;0.0026;0.0021;0.0009;0.0009;0.0012;0.0009;0.0008;0.0011;0.0010;0.0018;0.0023;0.0019;0.0035;0.0042;0.0045;0.0115;0.0081;0.0103;0.0108;0.0079;0.0095;0.0094;0.0073;0.0149;0.0139;0.0124;0.0110;0.0110;0.0113;0.0085;0.0063;0.0063;0.0055;0.0065;0.0043;0.0019;0.0018;0.0010;0.0007;0.0007;0.0002;0.0002;0.0001;0.0001;0.0001;0.0001;0.0001;0.0001;0.0001;0.0001;0.0001;0.0001;0.0003;0.0007;0.0027;0.0025;0.0026;0.0028;0.0022;0.0022;0.0027;0.0039;0.0049;0.0047;0.0079;0.0141;0.0142;0.0149;0.0152;0.0191;0.0125;0.0116;0.0127;0.0117;0.0143;0.0126;0.0159;0.0132;0.0283;0.0216;0.0161;0.0071;0.0016;0.0017;0.0012;0.0012;0.0015;0.0012;0.0017;0.0019;0.0030;0.0024;0.0017;0.0017;0.0008;0.0009;0.0013;0.0023;0.0026;0.0038;0.0025;0.0020;0.0036;0.0043;0.0038;0.0037;0.0024;0.0017;0.0033;0.0025;0.0053;0.0038;0.0120;0.0059;0.0037;0.0048;0.0046;0.0064;0.0040;0.0103;0.0031;0.0019;0.0022;0.0026;0.0022;0.0054;0.0091;0.0106;0.0167;0.0229;0.0298;0.0121;0.0595;0.0250;0.0345;0.0244;0.0211;0.0151;0.0150;0.0137;0.0121;0.0151;0.0060;0.0083;0.0039;0.0043;0.0037
FOXC2	ENSG00000176692	Q99958	MQARYSVSDPNALGVVPYLSEQNYYRAAGSYGGMASPMGVYSGHPEQYSAGMGRSYAPYHHHQPAAPKDLVKPPYSYIALITMAIQNAPEKKITLNGIYQFIMDRFPFYRENKQGWQNSIRHNLSLNECFVKVPRDDKKPGKGSYWTLDPDSYNMFENGSFLRRRRRFKKKDVSKEKEERAHLKEPPPAASKGAPATPHLADAPKEAEKKVVIKSEAASPALPVITKVETLSPESALQGSPRSAASTPAGSPDGSLPEHHAAAPNGLPGFSVENIMTLRTSPPGGELSPGAGRAGLVVPPLALPYAAAPPAAYGQPCAQGLEAGAAGGYQCSMRAMSLYTGAERPAHMCVPPALDEALSDHPSGPTSPLSALNLAAGQEGALAATGHHHQHHGHHHPQAPPPPPAPQPQPTPQPGAAAAQAASWYLNHSGDLNHLPGHTFAAQQQTFPNVREMFNSHRLGIENSTLGESQVSGNASCQLPYRSTPPLYRHAAPYSYDCTKY	0.27425;0.20058;0.26414;0.16798;0.09996;0.1286;0.2135;0.25148;0.29617;0.21051;0.14779;0.14169;0.15079;0.16005;0.18975;0.2129;0.1917;0.19764;0.21732;0.1973;0.26407;0.26407;0.32983;0.27235;0.23482;0.16949;0.10458;0.11419;0.18398;0.16008;0.22054;0.3035;0.29837;0.29837;0.37222;0.35656;0.32389;0.2762;0.27617;0.31368;0.39633;0.35495;0.35495;0.36935;0.29061;0.26588;0.30696;0.27818;0.27192;0.31164;0.31164;0.29925;0.29925;0.32363;0.36106;0.34434;0.37728;0.35634;0.34902;0.3768;0.30492;0.27731;0.22996;0.22591;0.21583;0.18123;0.12441;0.1497;0.11117;0.11779;0.07441;0.10977;0.1261;0.10553;0.16889;0.21569;0.22728;0.2395;0.16667;0.14263;0.09434;0.11002;0.10426;0.06172;0.03163;0.05069;0.04207;0.0274;0.02118;0.01984;0.02355;0.01952;0.02357;0.02342;0.02226;0.02791;0.04602;0.05403;0.07309;0.08019;0.13755;0.07325;0.06867;0.07984;0.0713;0.04058;0.03848;0.03722;0.05728;0.04243;0.06155;0.03964;0.04036;0.06829;0.07748;0.04816;0.05577;0.08725;0.08511;0.07665;0.07665;0.15281;0.1742;0.24169;0.30112;0.34555;0.30957;0.29132;0.31072;0.31322;0.23875;0.23875;0.22746;0.16137;0.19481;0.2679;0.34866;0.38597;0.29523;0.36988;0.31705;0.30128;0.33401;0.30128;0.36114;0.45121;0.41711;0.36193;0.37029;0.33024;0.33024;0.26016;0.20479;0.14453;0.14453;0.12979;0.12178;0.15042;0.10754;0.10754;0.14776;0.27427;0.27609;0.38148;0.37729;0.33345;0.27813;0.25341;0.25498;0.23765;0.32376;0.41538;0.37077;0.36582;0.34875;0.33427;0.41951;0.45285;0.48826;0.51009;0.52775;0.54398;0.55733;0.56697;0.5636;0.5607;0.56568;0.56568;0.57109;0.56438;0.56438;0.56438;0.56904;0.56904;0.55041;0.55813;0.55124;0.55362;0.55047;0.55047;0.53449;0.55778;0.5606;0.56287;0.5671;0.56465;0.5606;0.54899;0.54324;0.52684;0.48237;0.48171;0.47536;0.43061;0.50241;0.53885;0.50198;0.46356;0.47334;0.51177;0.52645;0.4818;0.41787;0.36246;0.38949;0.41172;0.47205;0.47256;0.5291;0.53458;0.52674;0.4969;0.4963;0.50183;0.49214;0.49693;0.50665;0.54003;0.56363;0.57772;0.59096;0.58431;0.58595;0.59851;0.5839;0.5771;0.58326;0.58092;0.58435;0.56917;0.56669;0.5694;0.5694;0.56483;0.56483;0.54239;0.54951;0.5535;0.56757;0.56921;0.55202;0.53038;0.53038;0.49491;0.46521;0.45037;0.45037;0.45037;0.40401;0.40401;0.40566;0.498;0.45018;0.40891;0.44041;0.47361;0.47361;0.48589;0.45587;0.44687;0.4482;0.36478;0.38846;0.31613;0.31642;0.42781;0.3447;0.39299;0.25765;0.25824;0.25705;0.29849;0.29911;0.36439;0.41318;0.42222;0.40917;0.40028;0.30498;0.30498;0.3004;0.26267;0.27444;0.26146;0.25914;0.25914;0.20885;0.23636;0.26519;0.2834;0.26519;0.33092;0.39182;0.44124;0.35849;0.35855;0.36878;0.3841;0.40189;0.35304;0.42849;0.38995;0.40497;0.34114;0.2505;0.22807;0.24834;0.24834;0.39168;0.33132;0.33444;0.31586;0.35061;0.30356;0.24093;0.17843;0.26276;0.23401;0.23401;0.16616;0.2135;0.26022;0.24126;0.16461;0.24284;0.29211;0.32745;0.32871;0.39164;0.4443;0.45248;0.48148;0.48148;0.51467;0.52733;0.5349;0.52867;0.50064;0.46935;0.45733;0.44961;0.44961;0.48175;0.51691;0.56924;0.58201;0.58386;0.56667;0.56667;0.58496;0.5647;0.5439;0.53039;0.54342;0.52303;0.49548;0.49548;0.47376;0.47419;0.44295;0.41451;0.39389;0.38924;0.3922;0.44171;0.43469;0.43775;0.47096;0.46463;0.48661;0.48661;0.48363;0.48143;0.47436;0.44965;0.44004;0.43862;0.45693;0.46063;0.45727;0.46489;0.45872;0.47303;0.48636;0.49874;0.49874;0.51022;0.52084;0.52179;0.49631;0.47889;0.47227;0.47875;0.45717;0.4654;0.47461;0.50511;0.4814;0.48733;0.46897;0.42922;0.42922;0.43234;0.40563;0.39352;0.2986;0.2993;0.28269;0.28269;0.27825;0.27359;0.27331;0.19044;0.2127;0.23082;0.18084;0.16371;0.20465;0.15728;0.18012;0.26521;0.3481;0.30909;0.29409;0.21913;0.21913;0.11126;0.20681;0.20681;0.23188;0.29788;0.20797;0.20797;0.28436;0.30321;0.42523;0.37703;0.39458;0.39867;0.40265;0.38632;0.40439;0.43999;0.4395;0.3412;0.41578;0.36496;0.26025;0.32611;0.42062;0.4172;0.41427;0.37139;0.32168;0.3542;0.31546;0.3889;0.32847;0.32549;0.2482;0.2624;0.25805;0.29007;0.2185;0.20744;0.20132;0.26769;0.25458;0.23588;0.21364;0.20905;0.19502;0.20824;0.19314;0.23552;0.20399;0.23959;0.24184;0.22119;0.21504;0.17572	1.0;0.91;0.84;0.91;0.99;0.88;1.0;0.82;0.79;0.97;0.99;0.71;1.0;0.75;1.0;0.89;0.79;1.0;0.99;0.65;0.8;0.92;0.91;0.82;1.0;0.93;1.0;1.0;1.0;0.87;1.0;0.94;0.81;0.97;0.92;0.94;0.93;0.94;0.89;0.89;1.0;0.97;0.89;0.9;0.75;0.89;0.84;0.93;0.92;0.94;0.94;1.0;0.83;1.0;0.87;1.0;0.6;0.9;0.94;0.96;0.92;1.0;0.87;0.86;0.85;0.64;0.6;0.86;0.63;0.5;0.7;0.55;0.12;0.79;0.37;0.28;0.28;0.24;0.0;0.01;0.0;0.0;0.07;0.01;0.02;0.15;0.54;0.1;0.96;0.62;0.47;0.27;0.13;0.23;0.32;0.64;0.24;0.0;0.09;0.43;0.14;0.0;0.07;0.64;0.52;0.18;0.24;0.37;0.01;0.52;0.74;0.83;0.48;0.69;0.45;0.06;0.16;0.59;0.18;0.0;0.33;0.54;0.15;0.03;0.72;0.46;0.07;0.35;0.04;0.05;0.39;0.65;0.35;0.74;0.27;0.62;0.99;0.97;0.73;0.93;0.5;0.98;0.63;0.22;0.22;0.17;0.22;0.1;0.08;0.76;0.55;0.0;0.29;0.73;0.37;0.06;0.59;0.93;0.55;0.43;0.19;0.79;0.89;0.4;1.0;0.86;0.47;0.12;0.7;0.39;0.74;0.61;0.58;0.77;0.63;0.59;0.84;0.76;0.52;0.83;0.6;0.9;0.88;0.88;0.83;0.71;0.86;0.93;0.97;0.89;0.95;1.0;0.98;0.94;0.92;0.84;1.0;0.88;0.97;0.84;0.75;0.98;0.79;0.88;0.99;0.92;0.88;0.72;0.81;0.87;0.9;0.85;1.0;0.84;0.86;0.84;0.84;0.93;0.84;0.82;0.88;0.98;0.79;0.94;0.91;0.85;1.0;0.92;0.9;0.91;0.88;0.88;0.94;0.94;0.73;0.78;0.89;0.94;0.86;0.95;0.82;1.0;0.97;1.0;0.97;0.94;0.94;0.82;0.96;0.83;0.93;0.93;1.0;0.71;0.82;1.0;0.76;0.77;0.82;0.92;0.89;0.98;0.87;0.86;1.0;0.81;1.0;0.86;0.86;1.0;0.63;0.62;0.59;0.79;0.86;0.77;0.67;0.95;0.95;0.94;0.82;0.88;0.93;1.0;0.93;0.99;1.0;0.88;0.99;0.95;1.0;0.92;0.99;1.0;0.89;1.0;0.96;0.91;0.71;0.97;0.97;0.94;0.96;0.79;0.95;0.95;0.76;0.9;0.88;0.9;1.0;0.91;1.0;0.85;0.86;0.9;0.85;0.87;1.0;1.0;1.0;0.91;0.83;0.86;0.95;0.97;0.89;0.82;1.0;0.92;0.88;0.62;0.93;0.89;0.9;1.0;0.83;1.0;1.0;0.96;0.75;0.83;0.96;0.93;0.74;0.8;0.93;0.95;0.94;0.94;0.84;0.84;0.78;0.99;0.81;0.88;0.66;0.99;0.73;0.82;0.88;0.8;0.92;0.81;0.84;0.96;0.85;0.93;0.98;0.89;0.88;1.0;0.89;0.98;0.88;1.0;0.96;0.88;0.87;0.83;0.9;0.98;0.93;0.76;1.0;0.71;1.0;0.92;0.77;0.83;0.87;0.99;0.8;0.95;1.0;0.91;0.85;0.97;0.79;0.85;0.85;0.86;0.88;0.93;0.83;0.94;0.9;0.93;0.9;0.9;0.92;0.9;0.93;1.0;0.71;1.0;0.95;0.88;0.93;0.98;0.86;0.78;0.79;0.98;0.93;1.0;0.88;1.0;0.88;0.68;0.98;1.0;1.0;0.92;1.0;0.85;0.81;0.96;0.84;1.0;0.93;0.84;0.94;0.91;0.77;0.93;0.91;0.64;0.59;0.77;0.69;0.66;0.51;0.82;0.5;0.54;0.77;0.85;0.84;0.83;0.82;0.92;0.92;0.95;0.94;1.0;0.93;0.94;0.81;0.87;0.85;0.88;0.83;1.0;0.98;0.89;0.92;0.92;1.0;0.88;1.0;0.98;0.82;0.93;0.84;0.9;1.0;0.9;0.98;0.9;1.0;0.74;1.0;0.98;0.83;0.9;0.68;0.8;0.85;0.94;1.0	57.02;46.5;55.2;50.5;56.49;55.77;48.03;53.04;49.47;55.87;47.7;49.74;48.64;44.9;43.84;52.18;53.17;42.17;47.91;42.69;40.71;46.16;41.04;44.59;44.56;42.35;38.85;42.96;40.36;43.66;42.87;42.45;46.26;51.79;48.12;50.21;53.77;46.33;47.86;48.49;45.02;45.29;46.05;50.88;43.68;44.43;45.45;44.49;42.86;51.27;46.73;53.1;41.72;52.0;48.7;44.58;52.92;51.97;50.66;60.65;59.78;58.31;59.02;59.71;60.66;61.36;66.75;64.73;68.66;81.47;87.44;91.37;91.49;90.45;92.87;94.02;96.32;94.48;94.57;96.26;97.14;95.53;95.52;97.3;96.63;94.26;95.36;96.31;95.0;94.94;95.69;96.46;97.8;97.74;98.05;97.78;97.81;98.32;98.19;97.96;98.09;97.67;96.33;96.68;95.48;94.76;94.1;94.66;96.23;95.83;92.65;91.35;94.94;95.73;96.18;97.43;98.26;98.03;97.8;98.24;98.47;97.92;97.44;97.72;96.27;94.21;93.16;92.25;92.67;96.07;96.6;97.59;96.13;95.02;93.62;90.27;88.26;89.62;82.65;85.96;89.94;91.79;93.57;96.34;97.19;98.12;97.07;95.37;93.59;90.92;86.14;85.66;84.18;79.43;76.42;75.61;70.9;65.91;64.96;69.83;75.68;69.68;64.88;71.29;66.25;69.86;70.92;69.87;74.66;72.17;74.41;59.81;60.22;60.33;54.81;58.52;60.44;60.56;58.37;60.58;61.41;60.28;61.8;57.97;49.32;60.83;63.89;54.29;54.32;49.89;46.09;50.0;41.22;49.67;42.48;44.48;52.39;43.39;47.67;49.81;46.73;42.32;53.97;45.89;46.13;46.12;49.76;52.58;54.25;49.41;49.63;41.26;50.31;42.76;56.32;44.36;42.97;44.69;47.64;52.53;45.81;51.93;47.68;42.05;55.71;45.78;51.2;46.96;48.41;40.3;51.57;39.49;45.43;40.16;39.27;41.36;50.53;46.46;43.22;47.09;51.08;47.12;43.06;46.04;42.06;48.19;42.31;51.51;42.22;40.52;45.52;55.87;44.23;43.06;45.57;45.55;46.81;39.31;45.42;42.45;39.64;41.27;45.73;50.25;44.71;39.23;48.64;55.37;39.37;46.9;49.15;51.5;55.55;51.04;56.82;54.08;54.88;43.3;44.64;45.46;44.19;56.54;51.26;37.73;45.04;38.93;46.04;43.88;45.33;45.6;43.48;40.97;44.04;43.97;39.92;44.92;42.65;52.51;50.66;48.59;49.01;37.16;46.22;41.51;35.21;41.61;39.03;46.71;46.18;38.01;42.89;39.19;41.69;34.83;42.47;39.38;43.12;37.11;40.17;42.15;34.1;37.89;36.5;33.13;36.25;37.5;34.46;40.23;44.61;42.85;34.33;44.93;43.07;43.48;42.72;39.38;36.3;41.54;42.63;37.29;41.11;41.21;42.45;37.34;42.72;34.88;41.08;40.04;35.99;39.02;42.02;51.21;40.05;42.89;42.8;40.73;42.41;45.34;46.13;42.61;50.02;49.55;43.47;37.37;48.54;44.07;41.46;47.84;40.49;37.4;38.57;47.58;38.93;39.28;42.16;40.22;50.88;46.59;42.3;42.65;42.36;43.22;41.03;42.95;43.37;41.31;46.76;45.65;44.89;45.67;48.87;50.27;43.42;49.0;56.05;64.43;66.79;63.85;72.64;75.67;78.69;79.87;78.68;76.98;73.13;72.35;66.78;66.99;57.19;64.46;56.9;58.35;48.94;47.49;42.73;37.27;37.26;37.37;40.55;39.9;42.66;38.78;35.06;46.45;41.47;43.5;38.13;42.45;38.14;39.62;40.18;39.83;44.56;43.64;36.44;40.08;35.58;42.47;36.54;34.29;37.84;40.87;38.78;39.44;41.32;46.63;39.94;62.28;58.82;65.99;62.74;64.81;66.71;59.09;63.41;62.54;55.74;53.64;53.19;48.44;53.8;44.63;41.35;40.77;40.32;40.53;40.77;38.16;40.54;40.74;42.29;40.77;40.1;42.83;45.97;41.11;36.64;49.54;45.56;49.81;46.29;48.5;49.2;49.65;50.57;52.77;46.21;46.4;44.07;44.01;43.66;49.19;52.03;48.0;53.47;51.12;57.29;55.68;60.32;51.45;52.05	0.0007;0.0011;0.0010;0.0024;0.0046;0.0060;0.0088;0.0067;0.0070;0.0090;0.0171;0.0098;0.0092;0.0096;0.0134;0.0113;0.0209;0.0235;0.0176;0.0332;0.0162;0.0160;0.0156;0.0238;0.0148;0.0125;0.0107;0.0105;0.0114;0.0083;0.0112;0.0136;0.0090;0.0068;0.0070;0.0047;0.0046;0.0071;0.0072;0.0025;0.0012;0.0024;0.0037;0.0037;0.0079;0.0050;0.0024;0.0013;0.0013;0.0012;0.0011;0.0011;0.0006;0.0003;0.0002;0.0007;0.0004;0.0003;0.0002;0.0002;0.0005;0.0004;0.0006;0.0009;0.0008;0.0035;0.0098;0.0092;0.0141;0.0225;0.0304;0.0165;0.0123;0.0107;0.0061;0.0078;0.0055;0.0024;0.0046;0.0040;0.0083;0.0093;0.0058;0.0152;0.0150;0.0156;0.0452;0.0659;0.0534;0.0750;0.0201;0.0428;0.0159;0.0601;0.0757;0.0623;0.0829;0.0846;0.0546;0.0673;0.0693;0.1072;0.0907;0.0722;0.0562;0.0610;0.0494;0.0494;0.0390;0.0572;0.0404;0.0520;0.0538;0.0744;0.0579;0.1764;0.0620;0.0456;0.0584;0.0149;0.0362;0.0220;0.0164;0.0048;0.0019;0.0017;0.0011;0.0005;0.0006;0.0012;0.0007;0.0012;0.0010;0.0036;0.0057;0.0146;0.0457;0.0190;0.0232;0.0260;0.0224;0.1023;0.1028;0.0673;0.0644;0.0532;0.2627;0.4290;0.2571;0.2826;0.1876;0.1291;0.0843;0.2258;0.1209;0.0585;0.0230;0.0440;0.0484;0.0257;0.0042;0.0007;0.0003;0.0003;0.0002;0.0001;0.0000;0.0000;0.0000;0.0000;0.0000;0.0000;0.0000;0.0000;0.0000;0.0000;0.0000;0.0000;0.0000;0.0000;0.0000;0.0000;0.0000;0.0000;0.0000;0.0000;0.0000;0.0000;0.0000;0.0000;0.0000;0.0000;0.0001;0.0000;0.0000;0.0000;0.0000;0.0000;0.0001;0.0001;0.0001;0.0001;0.0001;0.0001;0.0001;0.0001;0.0001;0.0001;0.0001;0.0003;0.0004;0.0006;0.0003;0.0003;0.0003;0.0003;0.0007;0.0005;0.0007;0.0010;0.0012;0.0014;0.0031;0.0013;0.0017;0.0016;0.0018;0.0012;0.0009;0.0011;0.0012;0.0009;0.0009;0.0009;0.0007;0.0005;0.0004;0.0003;0.0003;0.0003;0.0003;0.0004;0.0004;0.0005;0.0003;0.0003;0.0003;0.0003;0.0002;0.0001;0.0001;0.0001;0.0003;0.0003;0.0004;0.0009;0.0011;0.0020;0.0023;0.0024;0.0081;0.0122;0.0127;0.0248;0.0122;0.0165;0.0142;0.0125;0.0092;0.0073;0.0073;0.0060;0.0092;0.0058;0.0052;0.0050;0.0056;0.0066;0.0046;0.0036;0.0027;0.0058;0.0045;0.0084;0.0080;0.0023;0.0041;0.0058;0.0038;0.0018;0.0048;0.0033;0.0033;0.0038;0.0047;0.0047;0.0053;0.0038;0.0048;0.0064;0.0038;0.0033;0.0030;0.0028;0.0024;0.0022;0.0041;0.0031;0.0033;0.0025;0.0027;0.0025;0.0032;0.0024;0.0032;0.0025;0.0023;0.0025;0.0031;0.0020;0.0011;0.0024;0.0026;0.0047;0.0078;0.0068;0.0067;0.0096;0.0053;0.0040;0.0022;0.0021;0.0017;0.0020;0.0029;0.0036;0.0030;0.0015;0.0021;0.0039;0.0053;0.0050;0.0048;0.0059;0.0041;0.0062;0.0056;0.0031;0.0039;0.0040;0.0042;0.0033;0.0030;0.0017;0.0030;0.0027;0.0042;0.0106;0.0097;0.0293;0.0209;0.0222;0.0163;0.0109;0.0103;0.0105;0.0069;0.0146;0.0141;0.0107;0.0066;0.0033;0.0053;0.0024;0.0022;0.0017;0.0013;0.0010;0.0010;0.0006;0.0005;0.0004;0.0002;0.0002;0.0001;0.0001;0.0001;0.0000;0.0000;0.0000;0.0000;0.0000;0.0000;0.0000;0.0000;0.0000;0.0000;0.0000;0.0000;0.0000;0.0000;0.0000;0.0000;0.0000;0.0000;0.0000;0.0000;0.0000;0.0000;0.0001;0.0002;0.0005;0.0008;0.0010;0.0014;0.0015;0.0019;0.0024;0.0027;0.0022;0.0041;0.0047;0.0088;0.0053;0.0053;0.0215;0.0168;0.0164;0.0193;0.0137;0.0096;0.0076;0.0144;0.0103;0.0107;0.0180;0.0185;0.0247;0.0218;0.0265;0.0175;0.0115;0.0096;0.0054;0.0080;0.0065;0.0085;0.0067;0.0070;0.0083;0.0045;0.0055;0.0086;0.0066;0.0052;0.0050;0.0045;0.0046;0.0051;0.0080;0.0040;0.0076;0.0066;0.0038;0.0041;0.0043;0.0188;0.0043;0.0054;0.0030;0.0020;0.0017;0.0025;0.0062;0.0029;0.0027;0.0018;0.0016;0.0009;0.0019;0.0017;0.0020;0.0032;0.0027;0.0032;0.0015;0.0040;0.0028;0.0034;0.0025;0.0025;0.0018;0.0020;0.0021;0.0018;0.0018;0.0011;0.0021;0.0012;0.0013;0.0011
FOXD1	ENSG00000251493	Q16676	MTLSTEMSDASGLAEETDIDVVGEGEDEEDEEEEDDDEGGGGGPRLAVPAQRRRRRRSYAGEDELEDLEEEEDDDDILLAPPAGGSPAPPGPAPAAGAGAGGGGGGGGAGGGGSAGSGAKNPLVKPPYSYIALITMAILQSPKKRLTLSEICEFISGRFPYYREKFPAWQNSIRHNLSLNDCFVKIPREPGNPGKGNYWTLDPESADMFDNGSFLRRRKRFKRQPLLPPNAAAAESLLLRGAGAAGGAGDPAAAAALFPPAPPPPPHAYGYGPYGCGYGLQLPPYAPPSALFAAAAAAAAAAAFHPHSPPPPPPPHGAAAELARTAFGYRPHPLGAALPGPLPASAAKAGGPGASALARSPFSIESIIGGSLGPAAAAAAAAQAAAAAQASPSPSPVAAPPAPGSSGGGCAAQAAVGPAAALTRSLVAAAAAAASSVSSSAALGTLHQGTALSSVENFTARISNC	0.58646;0.61954;0.61771;0.6291;0.60987;0.62555;0.61406;0.59526;0.60059;0.61974;0.62053;0.62936;0.63178;0.63288;0.63209;0.6283;0.61965;0.61391;0.59897;0.59456;0.58683;0.58593;0.5748;0.57089;0.57519;0.57352;0.5735;0.5735;0.56781;0.56814;0.5755;0.5848;0.58485;0.59457;0.58587;0.59092;0.58605;0.58588;0.58953;0.59563;0.5984;0.60207;0.60312;0.60278;0.5958;0.5869;0.57855;0.57855;0.57892;0.57892;0.54479;0.54387;0.54387;0.47951;0.50692;0.53013;0.54967;0.56598;0.57939;0.59431;0.60915;0.61112;0.61214;0.61244;0.61163;0.61163;0.60922;0.61231;0.61625;0.61875;0.61928;0.6189;0.61487;0.61608;0.6071;0.60362;0.60362;0.60364;0.60743;0.60492;0.60055;0.60149;0.60153;0.59825;0.59723;0.59561;0.59241;0.58809;0.58322;0.57662;0.568;0.557;0.57158;0.5785;0.58087;0.58238;0.58677;0.59103;0.59231;0.59254;0.59133;0.59103;0.59544;0.59653;0.5994;0.60055;0.59919;0.59919;0.59867;0.59921;0.59656;0.59392;0.58892;0.57839;0.57857;0.56103;0.53025;0.52126;0.47492;0.39797;0.37784;0.31412;0.29418;0.20277;0.14236;0.13737;0.13178;0.13827;0.12629;0.12065;0.11033;0.06558;0.06038;0.03672;0.03957;0.04653;0.0269;0.02207;0.03327;0.02842;0.02063;0.01846;0.01716;0.01877;0.01873;0.01899;0.02165;0.02176;0.02634;0.0409;0.0441;0.03687;0.04521;0.06586;0.05793;0.05793;0.06208;0.05515;0.03694;0.03529;0.03562;0.05533;0.04048;0.05961;0.04048;0.04007;0.06985;0.06985;0.04262;0.04701;0.06923;0.04752;0.05066;0.05066;0.0857;0.0857;0.12801;0.18802;0.22109;0.20021;0.20021;0.273;0.27494;0.22488;0.22488;0.2147;0.15266;0.18372;0.25031;0.31799;0.35121;0.33397;0.45074;0.40075;0.37941;0.42337;0.37941;0.44423;0.51065;0.48704;0.44781;0.47237;0.43409;0.43409;0.37318;0.33362;0.25016;0.23431;0.19948;0.19297;0.2102;0.14288;0.08777;0.14142;0.24692;0.26581;0.31819;0.2672;0.24957;0.20811;0.23609;0.24957;0.15051;0.13246;0.14249;0.09705;0.09547;0.08371;0.08788;0.13481;0.18348;0.21601;0.2558;0.28514;0.30717;0.4151;0.49323;0.49913;0.52442;0.51746;0.51234;0.54447;0.54447;0.48757;0.48757;0.48492;0.48492;0.49288;0.49876;0.50287;0.46645;0.45959;0.47733;0.50516;0.49186;0.51919;0.47317;0.48242;0.47346;0.42439;0.43607;0.38444;0.38444;0.32149;0.32149;0.24673;0.24495;0.20998;0.22076;0.23002;0.2047;0.2047;0.23724;0.26992;0.27726;0.27385;0.24601;0.20236;0.18957;0.17371;0.15392;0.13268;0.13423;0.13423;0.17794;0.16113;0.21186;0.19528;0.17304;0.15802;0.13412;0.19232;0.16686;0.24084;0.24149;0.31607;0.31497;0.37939;0.37939;0.37939;0.44195;0.42268;0.4313;0.42917;0.41819;0.41819;0.49008;0.50235;0.50235;0.47814;0.47688;0.47688;0.42933;0.43966;0.38079;0.34701;0.35286;0.33195;0.33678;0.35414;0.38607;0.3833;0.40317;0.34556;0.34556;0.35299;0.35299;0.29025;0.29025;0.27854;0.27843;0.29504;0.27686;0.27451;0.27451;0.29199;0.2595;0.32382;0.34021;0.37651;0.39183;0.39183;0.41146;0.39678;0.42959;0.47163;0.47163;0.42855;0.43309;0.42476;0.46219;0.47408;0.41261;0.40351;0.40738;0.40738;0.40777;0.40777;0.41007;0.42671;0.41066;0.41066;0.41066;0.4155;0.4155;0.3955;0.37419;0.35038;0.34591;0.34591;0.32472;0.32472;0.41023;0.41023;0.46426;0.45057;0.44885;0.52975;0.52975;0.56536;0.54504;0.54001;0.55187;0.57244;0.56945;0.56414;0.55739;0.56918;0.56336;0.56918;0.57205;0.57472;0.57611;0.57743;0.57869;0.56794;0.56794;0.56794;0.56794;0.56794;0.56794;0.5612;0.56412;0.56085;0.55922;0.55922;0.55532;0.54381;0.53721;0.51741;0.51741;0.4823;0.4823;0.4823;0.4823;0.4765;0.46863;0.46863;0.45834;0.4428;0.4428;0.4428;0.37583;0.37203;0.36799;0.44651;0.44651;0.44651;0.34499;0.37124;0.37123;0.33924;0.28674;0.27611;0.30548;0.30578;0.30578;0.30578;0.32863;0.39899;0.3085;0.47321;0.52159;0.44565;0.4456;0.4456;0.40423;0.29723;0.31998;0.34938;0.29148;0.25843;0.30712;0.27246;0.23727;0.20294;0.18837;0.17393;0.25356;0.20531;0.18779;0.28186;0.28905;0.23634;0.1756	1.0;0.85;1.0;0.85;0.69;0.78;0.86;0.78;0.87;1.0;0.81;0.86;1.0;0.91;0.93;0.87;0.73;0.85;0.83;0.91;0.98;0.8;0.82;0.9;0.8;0.93;0.98;0.94;0.93;1.0;0.95;0.99;1.0;1.0;1.0;1.0;0.97;1.0;0.8;1.0;1.0;0.98;0.94;0.85;0.94;1.0;0.9;1.0;0.9;1.0;0.96;0.96;0.92;0.99;1.0;1.0;1.0;0.75;1.0;0.79;0.64;1.0;0.96;0.99;1.0;0.92;0.95;1.0;0.99;1.0;1.0;0.93;0.98;0.81;0.93;0.91;0.86;1.0;0.96;0.74;0.85;0.99;0.96;1.0;0.88;0.99;0.92;0.89;0.89;0.96;0.9;0.98;0.92;0.9;0.9;1.0;0.9;0.98;0.94;0.97;1.0;1.0;1.0;1.0;0.96;1.0;1.0;1.0;1.0;0.94;1.0;1.0;0.9;0.86;0.85;0.95;1.0;0.68;0.84;0.98;0.79;0.54;0.62;0.69;0.68;0.12;0.75;0.27;0.32;0.34;0.23;0.01;0.01;0.0;0.0;0.03;0.01;0.01;0.15;0.38;0.08;0.98;0.75;0.55;0.32;0.12;0.08;0.35;0.43;0.4;0.0;0.05;0.64;0.24;0.0;0.23;0.55;0.35;0.15;0.35;0.23;0.04;0.54;0.8;0.56;0.68;0.57;0.71;0.05;0.18;0.61;0.12;0.0;0.43;0.48;0.08;0.02;0.74;0.47;0.08;0.36;0.04;0.06;0.33;0.63;0.33;0.66;0.25;0.61;0.99;0.77;0.68;1.0;0.45;0.89;0.61;0.4;0.21;0.18;0.15;0.13;0.02;0.75;0.51;0.0;0.19;0.77;0.37;0.04;0.45;0.87;0.17;0.4;0.06;0.71;0.79;0.35;1.0;0.87;0.56;0.14;0.77;0.33;0.77;0.73;1.0;0.54;0.62;0.98;0.88;0.29;0.5;0.43;0.47;0.7;0.59;0.79;0.84;0.91;0.81;0.67;0.85;0.87;0.78;1.0;0.92;0.94;1.0;0.82;0.93;1.0;0.85;0.92;0.94;0.99;0.87;0.99;0.97;0.79;0.92;0.85;0.86;0.85;0.83;0.68;0.97;0.92;0.92;1.0;0.88;1.0;0.77;0.82;1.0;0.95;0.9;0.85;1.0;0.98;0.91;1.0;0.85;0.79;0.95;0.92;0.75;0.7;0.78;0.72;0.73;0.96;0.86;0.66;0.82;0.58;0.6;0.87;0.89;0.78;0.96;0.92;0.88;0.84;0.95;1.0;0.91;0.96;0.82;0.74;0.87;0.86;0.86;0.87;0.9;0.91;1.0;0.86;1.0;0.91;0.88;0.76;0.96;0.96;0.78;0.98;0.9;0.99;0.94;0.96;0.84;0.83;0.96;0.83;1.0;0.95;1.0;0.93;1.0;0.9;0.81;0.92;1.0;0.88;0.95;0.95;0.9;1.0;1.0;1.0;0.96;0.93;0.99;0.95;0.93;1.0;0.87;1.0;0.96;0.68;0.48;0.73;0.69;0.22;0.25;0.53;0.39;0.38;0.46;0.62;0.69;0.85;0.79;0.45;0.9;0.8;0.39;0.5;0.56;0.5;0.53;0.58;0.57;0.76;0.6;0.48;0.58;0.63;0.74;0.85;0.76;0.77;0.91;0.85;0.88;0.87;0.82;1.0;1.0;0.85;0.95;0.92;0.89;1.0;0.99;0.97;0.94;0.98;1.0;0.79;0.98;0.86;0.92;0.92;0.91;0.79;1.0;0.81;0.95;0.92;0.84;0.84;0.93;0.79;0.96;0.77;0.98;0.84;0.87;0.92;0.87;1.0;0.92;0.95;0.97;0.88;0.92;1.0;0.86;0.91;0.88;0.97;0.84;1.0;0.96;0.97;0.95;0.95;0.94;0.75;1.0;0.86;0.99;0.9;0.8;0.96;0.85;0.94;1.0;1.0;0.74;0.97;1.0;0.91;1.0;1.0	51.14;46.32;50.39;52.13;56.15;55.47;50.62;60.71;47.31;48.57;52.31;44.54;49.27;56.7;65.51;67.09;63.77;67.63;61.9;64.47;63.14;61.91;58.99;66.31;51.42;60.98;53.27;62.0;57.66;54.77;63.19;56.02;66.22;53.29;64.01;52.74;64.39;54.61;45.12;43.41;41.96;41.85;41.33;46.57;41.68;45.92;39.79;48.75;49.6;48.59;44.05;47.56;50.31;39.57;44.82;36.72;44.59;39.06;41.49;44.51;38.96;39.93;48.65;43.03;44.9;52.45;43.75;46.01;44.37;49.5;46.44;53.08;54.9;52.5;48.7;39.76;44.28;41.99;43.72;44.43;42.03;45.74;38.07;35.92;38.97;37.9;48.37;46.94;53.3;55.66;44.19;52.78;50.2;46.3;44.67;43.08;40.51;42.8;37.9;43.74;38.96;39.98;40.32;40.02;42.22;42.19;40.21;40.65;42.33;42.39;38.29;34.95;37.78;42.35;36.61;39.21;39.36;41.74;48.45;52.02;56.31;61.41;74.58;81.66;86.14;87.28;87.28;90.37;92.25;94.58;93.47;93.25;94.32;95.67;94.34;93.78;95.52;95.18;92.59;92.56;93.82;94.47;93.74;94.19;94.69;96.6;96.67;96.04;95.17;96.39;96.73;95.42;95.73;95.84;95.21;93.04;93.77;92.43;91.72;90.69;91.32;92.45;89.91;80.71;77.32;78.78;87.13;90.5;93.56;94.82;94.62;94.94;96.09;96.71;95.87;95.72;95.72;93.64;92.05;91.58;90.31;91.95;94.72;95.07;96.13;93.77;92.64;90.42;87.13;81.41;81.5;78.08;78.57;84.02;87.4;90.62;94.44;95.64;97.08;95.46;93.9;92.26;89.03;84.14;84.46;83.82;82.04;78.6;76.29;72.4;64.39;65.9;71.98;76.14;72.11;68.35;74.61;71.26;76.61;75.86;76.41;78.5;74.81;75.35;67.64;61.46;60.5;60.35;59.92;59.91;56.5;55.04;55.07;55.64;57.34;56.78;56.84;57.88;57.28;51.71;48.16;52.15;42.89;42.82;44.87;38.15;37.49;40.29;36.6;48.16;48.55;47.28;49.0;47.45;49.11;55.01;54.72;52.7;63.19;60.34;64.74;67.75;69.87;69.94;61.54;52.39;50.19;47.49;43.05;46.18;45.35;45.12;51.45;44.44;43.24;46.02;39.0;47.51;39.93;48.95;43.21;52.76;57.92;55.1;50.51;61.37;60.83;55.22;55.17;51.07;51.25;47.66;46.77;44.78;47.42;44.78;44.79;45.92;44.82;41.41;41.62;43.38;46.14;43.16;52.58;44.92;49.9;52.16;70.61;70.3;70.96;75.27;73.83;72.23;59.58;46.03;45.16;39.14;42.82;42.47;34.14;46.04;41.84;40.8;43.07;44.18;44.96;40.22;43.22;44.13;48.03;50.37;41.64;45.9;38.63;42.17;39.98;44.77;45.7;43.11;40.22;45.5;40.23;35.81;37.74;35.99;37.38;31.76;38.45;35.26;35.42;40.12;32.38;39.62;36.18;44.58;48.73;44.14;56.4;55.71;64.5;58.07;65.79;64.04;69.48;62.14;66.02;64.65;50.55;43.66;47.8;46.46;44.87;52.11;47.45;47.97;51.05;52.68;53.05;53.59;54.91;55.67;56.96;53.29;52.0;51.69;50.33;50.12;47.16;45.58;42.6;50.16;43.65;44.09;49.78;46.11;48.23;45.59;54.05;61.03;58.35;64.25;52.79;49.44;48.03;49.69;44.62;43.96;43.92;46.76;46.5;41.79;43.25;42.37;46.49;51.66;49.12;59.16;46.35;46.91;47.25;49.19;51.06;49.61;46.16;47.05;39.93;38.38;38.15;40.1;37.09;39.33;37.3;37.6;45.56;40.99;44.96;36.76;41.63;44.74;39.19;40.98;44.69;45.79;43.45;45.66;44.01;40.97;42.23;43.67;43.99;41.39;41.9;41.31;43.78;40.85;39.95;46.51;41.51;41.22;44.82;48.94;41.24;41.55;43.94	0.0017;0.0021;0.0020;0.0035;0.0049;0.0075;0.0116;0.0121;0.0168;0.0188;0.0201;0.0242;0.0313;0.0310;0.0314;0.0453;0.0395;0.0348;0.0309;0.0271;0.0321;0.0392;0.0502;0.0494;0.0377;0.0364;0.0254;0.0267;0.0289;0.0297;0.0191;0.0245;0.0193;0.0208;0.0150;0.0130;0.0150;0.0067;0.0024;0.0011;0.0005;0.0002;0.0001;0.0001;0.0001;0.0001;0.0001;0.0000;0.0000;0.0000;0.0000;0.0000;0.0000;0.0001;0.0001;0.0003;0.0004;0.0006;0.0011;0.0014;0.0029;0.0043;0.0080;0.0277;0.0956;0.1790;0.2206;0.4048;0.6417;0.7273;0.7419;0.8167;0.7549;0.7687;0.5322;0.5986;0.6042;0.4437;0.1682;0.0760;0.0420;0.0230;0.0166;0.0095;0.0072;0.0057;0.0060;0.0052;0.0033;0.0011;0.0003;0.0001;0.0001;0.0001;0.0001;0.0001;0.0001;0.0001;0.0001;0.0001;0.0001;0.0001;0.0001;0.0001;0.0001;0.0001;0.0001;0.0000;0.0001;0.0001;0.0001;0.0001;0.0001;0.0001;0.0001;0.0002;0.0007;0.0006;0.0020;0.0060;0.0062;0.0080;0.0096;0.0131;0.0314;0.0182;0.0194;0.0096;0.0054;0.0020;0.0012;0.0016;0.0019;0.0043;0.0040;0.0050;0.0064;0.0066;0.0080;0.0292;0.0484;0.0311;0.0415;0.0140;0.0218;0.0086;0.0213;0.0358;0.0288;0.0415;0.0166;0.0386;0.0289;0.0416;0.1145;0.0880;0.1153;0.0750;0.1404;0.0956;0.1178;0.0652;0.1225;0.0872;0.1137;0.0334;0.0380;0.0638;0.0785;0.0545;0.0223;0.0586;0.0411;0.1192;0.0530;0.0434;0.0261;0.0159;0.0170;0.0118;0.0076;0.0016;0.0030;0.0021;0.0041;0.0044;0.0114;0.0196;0.0417;0.0971;0.0455;0.0334;0.0421;0.0353;0.1100;0.1379;0.0457;0.0539;0.0388;0.2233;0.4921;0.3234;0.2976;0.2260;0.1155;0.0689;0.1836;0.0647;0.0475;0.0276;0.0322;0.0585;0.0381;0.0096;0.0025;0.0022;0.0016;0.0012;0.0007;0.0003;0.0003;0.0003;0.0004;0.0014;0.0015;0.0002;0.0001;0.0001;0.0002;0.0001;0.0002;0.0006;0.0009;0.0012;0.0017;0.0030;0.0014;0.0020;0.0025;0.0019;0.0016;0.0016;0.0029;0.0088;0.0063;0.0042;0.0048;0.0051;0.0059;0.0032;0.0012;0.0009;0.0007;0.0006;0.0009;0.0011;0.0019;0.0023;0.0018;0.0044;0.0034;0.0059;0.0052;0.0107;0.0114;0.0141;0.0103;0.0221;0.0138;0.0149;0.0376;0.0291;0.0332;0.0144;0.0135;0.0157;0.0396;0.1716;0.1957;0.1490;0.1158;0.1166;0.0766;0.1170;0.0540;0.0666;0.0299;0.0294;0.0249;0.0278;0.0195;0.0129;0.0094;0.0034;0.0036;0.0034;0.0020;0.0016;0.0012;0.0010;0.0006;0.0006;0.0003;0.0002;0.0001;0.0002;0.0001;0.0001;0.0001;0.0001;0.0001;0.0001;0.0003;0.0003;0.0005;0.0004;0.0003;0.0004;0.0005;0.0006;0.0005;0.0008;0.0006;0.0013;0.0010;0.0017;0.0009;0.0029;0.0023;0.0018;0.0017;0.0014;0.0012;0.0004;0.0007;0.0006;0.0004;0.0003;0.0004;0.0004;0.0004;0.0005;0.0004;0.0006;0.0002;0.0003;0.0002;0.0009;0.0003;0.0006;0.0008;0.0007;0.0023;0.0048;0.0031;0.0035;0.0027;0.0043;0.0059;0.0048;0.0079;0.0073;0.0109;0.0112;0.0111;0.0120;0.0104;0.0081;0.0069;0.0047;0.0031;0.0032;0.0027;0.0036;0.0052;0.0036;0.0032;0.0009;0.0005;0.0003;0.0002;0.0001;0.0001;0.0001;0.0001;0.0001;0.0001;0.0001;0.0001;0.0001;0.0000;0.0001;0.0001;0.0001;0.0000;0.0001;0.0001;0.0001;0.0001;0.0001;0.0001;0.0002;0.0002;0.0002;0.0003;0.0003;0.0004;0.0006;0.0006;0.0003;0.0002;0.0004;0.0009;0.0009;0.0008;0.0009;0.0008;0.0007;0.0006;0.0006;0.0004;0.0004;0.0005;0.0003;0.0002;0.0004;0.0003;0.0004;0.0006;0.0006;0.0005;0.0009;0.0007;0.0004;0.0003;0.0003;0.0005;0.0006;0.0005;0.0008;0.0009;0.0009;0.0012;0.0032;0.0030;0.0035;0.0025;0.0038;0.0047;0.0060;0.0053;0.0046;0.0066;0.0050;0.0034;0.0030;0.0029;0.0022;0.0022;0.0018;0.0020;0.0019;0.0015;0.0015;0.0011
FOXD2	ENSG00000186564	O60548	MTLGSCCCEIMSSESSPAALSEADADIDVVGGGSGGGELPARSGPRAPRDVLPHGHEPPAEEAEADLAEDEEESGGCSDGEPRALASRGAAAAAGSPGPGAAAARGAAGPGPGPPSGGAATRSPLVKPPYSYIALITMAILQSPKKRLTLSEICEFISGRFPYYREKFPAWQNSIRHNLSLNDCFVKIPREPGNPGKGNYWTLDPESADMFDNGSFLRRRKRFKRQPLPPPHPHPHPHPELLLRGGAAAAGDPGAFLPGFAAYGAYGYGYGLALPAYGAPPPGPAPHPHPHPHAFAFAAAAAAAPCQLSVPPGRAAAPPPGPPTASVFAGAGSAPAPAPASGSGPGPGPAGLPAFLGAELGCAKAFYAASLSPPAAGTAAGLPTALLRQGLKTDAGGGAGGGGAGAGQRPSFSIDHIMGHGGGGAAPPGAGEGSPGPPFAAAAGPGGQAQVLAMLTAPALAPVAGHIRLSHPGDALLSSGSRFASKVAGLSGCHF	0.16522;0.22308;0.30186;0.32063;0.3381;0.22052;0.26797;0.39526;0.40622;0.4914;0.49491;0.545;0.49104;0.54015;0.51196;0.47891;0.52669;0.53745;0.57497;0.57456;0.57497;0.59707;0.61119;0.62279;0.61258;0.61723;0.61804;0.61292;0.61292;0.60743;0.60317;0.59283;0.59431;0.59283;0.58314;0.59964;0.59387;0.56863;0.56839;0.53459;0.54193;0.49683;0.55314;0.52945;0.54138;0.55141;0.56272;0.57202;0.56938;0.5771;0.57517;0.58164;0.57485;0.5607;0.58033;0.59024;0.59483;0.59959;0.59967;0.60045;0.60297;0.60211;0.60328;0.60643;0.60254;0.60503;0.59803;0.59029;0.59401;0.59381;0.60094;0.60103;0.60359;0.60782;0.60963;0.60963;0.6126;0.61435;0.61435;0.61449;0.61374;0.61382;0.60781;0.60722;0.60321;0.6019;0.59776;0.59087;0.58053;0.57703;0.56154;0.56154;0.57591;0.57214;0.55983;0.55366;0.53757;0.53757;0.55789;0.55579;0.56287;0.56632;0.56581;0.57588;0.57387;0.57387;0.57301;0.56484;0.56815;0.56498;0.55389;0.54034;0.53734;0.52987;0.52987;0.49025;0.49866;0.45508;0.40822;0.40822;0.39267;0.31275;0.31172;0.27832;0.26214;0.1914;0.12449;0.11366;0.10871;0.10871;0.09412;0.09051;0.07334;0.04386;0.04405;0.03195;0.03391;0.04302;0.0269;0.02207;0.03327;0.02842;0.02063;0.01846;0.01716;0.01877;0.01873;0.019;0.02165;0.02176;0.02634;0.0409;0.0441;0.03687;0.04521;0.06586;0.05793;0.05793;0.06208;0.05515;0.03694;0.03529;0.03562;0.05533;0.04048;0.05961;0.04048;0.04007;0.06985;0.06985;0.04262;0.04701;0.06923;0.04752;0.05066;0.05066;0.0857;0.0857;0.12801;0.18802;0.22109;0.20021;0.20021;0.273;0.27494;0.22488;0.22488;0.2147;0.15266;0.18372;0.25031;0.31799;0.35121;0.33397;0.45074;0.40075;0.37941;0.42337;0.37941;0.44423;0.51065;0.48704;0.44781;0.47237;0.43409;0.43409;0.37318;0.33362;0.25016;0.23431;0.19948;0.19297;0.2102;0.14288;0.14726;0.2121;0.31413;0.30089;0.35687;0.29425;0.29425;0.251;0.24858;0.24023;0.21907;0.25548;0.26279;0.20995;0.18075;0.16829;0.17144;0.2015;0.22244;0.233;0.24781;0.2683;0.28629;0.37088;0.42901;0.44633;0.47145;0.41736;0.36749;0.41736;0.42602;0.35325;0.34211;0.36435;0.27637;0.31068;0.29376;0.23676;0.23394;0.17736;0.17089;0.09115;0.1511;0.1511;0.20876;0.16526;0.17162;0.15286;0.10926;0.12459;0.12459;0.14727;0.15342;0.13648;0.13039;0.13648;0.13648;0.20847;0.24058;0.24058;0.21954;0.2723;0.26146;0.26672;0.29038;0.27848;0.2413;0.27607;0.22436;0.26085;0.24856;0.30089;0.28684;0.3379;0.3379;0.38238;0.38238;0.34004;0.40699;0.35561;0.36753;0.32868;0.32868;0.32868;0.32868;0.28429;0.28429;0.27514;0.29357;0.29357;0.32569;0.32569;0.36405;0.36405;0.39335;0.39228;0.45311;0.46287;0.48681;0.43717;0.43717;0.44797;0.44797;0.45828;0.46818;0.46818;0.46818;0.50011;0.49434;0.51697;0.50825;0.5208;0.5292;0.53659;0.53723;0.55515;0.55183;0.55494;0.55151;0.55793;0.55793;0.56126;0.56126;0.55344;0.55344;0.55442;0.52837;0.49191;0.52116;0.54986;0.56703;0.54945;0.55436;0.52711;0.51978;0.51373;0.51289;0.46245;0.38218;0.38218;0.36682;0.38382;0.29697;0.29263;0.29639;0.29496;0.27651;0.25662;0.2549;0.23441;0.20887;0.20887;0.20887;0.20887;0.20887;0.20916;0.30843;0.30843;0.20772;0.18047;0.14646;0.22912;0.14646;0.18969;0.18998;0.25113;0.25113;0.37545;0.47077;0.48329;0.48329;0.48423;0.52904;0.52916;0.53473;0.53155;0.5398;0.5398;0.5398;0.54618;0.52588;0.52891;0.52853;0.51667;0.52166;0.47651;0.51948;0.53697;0.53245;0.53259;0.53545;0.51198;0.54896;0.55996;0.56721;0.55068;0.55068;0.54276;0.53668;0.53016;0.53801;0.53016;0.53016;0.54863;0.54863;0.55485;0.54853;0.55443;0.54779;0.5434;0.53207;0.53148;0.52374;0.55347;0.54788;0.56843;0.55024;0.56389;0.57668;0.58008;0.57824;0.58394;0.57979;0.57138;0.56857;0.5561;0.53783;0.5369;0.53658;0.53658;0.52969;0.49711;0.48641;0.44588;0.3928;0.37769;0.38088;0.33812;0.23057;0.17521;0.19488;0.21102;0.19878;0.22255;0.24156;0.28585;0.26389;0.1697;0.09549;0.09469;0.10465;0.1084;0.15971;0.20443;0.12577;0.16336;0.24535;0.24596;0.20287;0.17635;0.1975;0.1975;0.21275;0.20705;0.20982;0.20047;0.17419;0.16924;0.21966;0.2294;0.29493;0.26532;0.26451;0.21553;0.17812;0.12178;0.11384;0.15073;0.21429;0.17986;0.15039	1.0;0.98;1.0;0.88;0.8;0.76;0.93;0.8;0.88;0.97;0.99;0.92;0.75;1.0;0.92;0.79;0.96;0.77;0.91;0.81;0.67;0.95;0.69;0.28;0.65;0.3;0.6;0.67;0.58;0.73;0.73;0.82;0.9;1.0;0.86;1.0;0.87;1.0;0.98;0.87;0.97;1.0;0.97;0.85;0.96;1.0;0.92;0.83;0.93;1.0;0.82;1.0;0.72;1.0;0.92;0.93;0.85;0.72;0.66;1.0;0.74;0.83;0.9;0.87;0.8;1.0;1.0;0.85;0.86;0.88;1.0;0.99;1.0;0.92;0.92;0.9;1.0;0.91;1.0;0.9;0.84;0.92;0.9;0.92;1.0;0.78;0.77;0.96;0.83;0.96;0.94;0.89;0.97;0.96;0.94;0.95;0.97;0.85;1.0;0.85;1.0;0.86;0.95;0.9;1.0;1.0;1.0;1.0;0.87;1.0;0.75;1.0;0.71;0.86;0.93;0.9;0.88;0.87;0.93;0.79;0.9;0.97;0.66;0.76;0.55;0.75;0.26;0.1;0.74;0.38;0.14;0.05;0.18;0.0;0.01;0.0;0.0;0.03;0.01;0.01;0.2;0.48;0.07;0.98;0.71;0.53;0.37;0.13;0.06;0.32;0.41;0.4;0.0;0.07;0.66;0.23;0.01;0.24;0.55;0.5;0.16;0.45;0.12;0.01;0.53;0.8;0.54;0.68;0.59;0.58;0.05;0.15;0.46;0.11;0.0;0.42;0.46;0.01;0.02;0.71;0.54;0.1;0.39;0.05;0.06;0.32;0.6;0.34;0.68;0.24;0.68;0.98;0.77;0.71;1.0;0.45;0.87;0.58;0.39;0.21;0.17;0.13;0.12;0.02;0.71;0.58;0.0;0.21;0.73;0.32;0.06;0.57;0.97;0.51;0.38;0.24;0.66;0.34;0.34;0.96;0.89;0.55;0.16;0.73;0.42;0.88;0.88;0.79;0.76;0.76;0.87;0.86;0.9;0.9;0.9;0.92;0.88;0.85;0.75;0.7;0.94;1.0;0.9;0.94;0.76;1.0;0.96;0.91;0.95;1.0;0.87;0.91;1.0;0.79;1.0;0.94;0.93;0.88;0.9;1.0;0.98;0.8;1.0;0.98;0.95;1.0;0.75;0.99;0.85;0.89;0.88;0.97;0.98;0.84;0.8;0.93;1.0;0.87;0.86;0.85;0.9;1.0;0.88;0.99;0.76;0.8;0.89;0.69;0.95;0.77;1.0;0.72;0.97;0.74;1.0;0.8;1.0;0.84;0.94;1.0;0.87;0.91;0.91;0.89;0.9;0.89;0.95;0.93;0.92;0.8;0.86;0.93;0.89;1.0;0.92;0.96;0.87;0.9;0.91;0.93;0.89;0.95;0.94;1.0;0.99;0.88;0.89;1.0;0.78;0.88;1.0;0.86;0.93;0.94;0.86;0.91;0.93;0.9;0.97;1.0;1.0;0.99;0.98;0.92;1.0;0.92;1.0;0.87;0.97;1.0;0.79;1.0;0.82;0.87;1.0;0.98;0.79;0.93;0.8;0.95;0.94;0.97;0.94;0.98;0.94;0.93;1.0;0.81;1.0;0.82;1.0;0.84;0.79;0.97;0.99;1.0;0.75;1.0;0.88;1.0;0.95;1.0;0.74;0.94;0.8;0.97;0.85;0.75;0.81;0.76;1.0;0.85;0.75;0.94;0.85;0.96;0.98;0.99;1.0;1.0;0.98;0.99;1.0;1.0;0.93;1.0;0.88;1.0;0.87;0.82;0.88;0.84;0.58;0.96;0.72;0.95;0.9;0.99;0.82;1.0;1.0;0.92;0.93;0.98;1.0;0.89;0.85;0.89;0.88;1.0;0.79;1.0;0.99;0.91;0.91;0.85;0.94;0.84;1.0;0.8;0.9;0.89;1.0;0.93;1.0;1.0;0.99;0.9;0.97;0.83;1.0;0.94;0.87;0.8;0.87;0.88;0.8;0.87;0.77;1.0;0.88;0.97;1.0;0.77;0.86;0.98;0.88;0.93;0.96;0.73;0.99;0.93;0.93;1.0;0.76;1.0;1.0;0.88;0.92;0.89;0.95;0.92;1.0;0.73;0.92;1.0;0.99;0.92;0.79;1.0;0.95;0.85;1.0;1.0;1.0	40.4;41.52;44.89;40.23;49.92;40.15;41.55;39.48;33.19;40.44;39.77;37.69;38.22;37.7;42.58;41.37;41.64;42.57;40.62;43.14;40.0;49.42;53.84;54.08;56.5;52.43;51.42;42.56;41.6;41.82;37.15;36.75;34.73;39.59;40.91;34.68;38.64;40.15;49.21;48.34;40.49;47.62;48.45;53.73;47.4;41.93;52.09;48.25;46.71;50.16;49.42;48.97;48.0;43.37;40.51;41.72;40.46;59.69;41.19;35.93;49.66;46.38;38.14;51.0;46.51;49.75;45.72;45.8;48.99;44.03;49.79;43.92;40.71;39.38;37.42;33.33;35.4;43.26;34.32;37.44;31.4;43.85;34.99;29.41;40.26;30.99;45.93;39.3;34.86;39.98;37.67;37.91;41.63;42.13;39.83;49.23;48.97;38.96;49.92;39.87;42.84;41.45;39.05;47.46;41.28;42.49;44.06;49.32;49.03;52.43;55.53;59.44;51.4;63.05;52.73;50.29;42.67;38.72;44.13;50.56;47.72;52.19;56.51;56.47;77.33;82.07;86.47;87.34;87.33;89.28;91.17;93.7;92.54;92.39;94.02;95.11;93.71;93.67;95.52;95.06;92.68;93.04;94.18;94.99;94.26;94.44;94.96;96.83;96.83;96.06;95.22;96.64;96.74;95.39;95.73;96.08;95.12;93.13;93.9;93.1;91.75;90.56;90.77;92.53;89.9;80.32;77.0;79.06;85.71;89.47;92.89;94.5;93.6;94.39;95.6;96.49;95.08;94.74;95.22;93.1;90.58;90.51;89.1;90.72;94.08;94.72;96.18;93.96;92.9;90.69;87.48;82.59;82.28;78.3;78.96;84.85;87.51;90.55;94.56;95.81;97.18;95.5;93.59;91.64;88.42;82.8;82.69;82.54;79.06;74.84;73.46;69.08;60.45;61.84;65.02;66.04;59.47;56.96;62.67;60.53;66.69;66.83;66.29;71.84;70.14;74.03;73.43;69.2;71.82;68.87;67.58;61.01;63.62;59.19;63.53;57.52;60.17;51.39;61.17;52.57;52.26;52.94;55.84;55.15;45.27;43.44;48.79;47.04;45.12;47.86;43.21;52.63;47.72;51.95;47.42;46.54;51.9;43.59;45.32;42.43;44.13;40.83;42.71;38.33;42.87;44.67;45.87;43.7;45.42;44.4;43.65;48.35;42.93;51.02;49.94;42.87;45.28;46.67;52.62;68.32;65.92;53.24;60.75;52.87;52.05;50.15;55.02;55.44;48.72;51.55;50.58;52.72;48.12;43.61;43.02;42.43;37.86;39.61;34.75;37.58;36.3;37.28;37.0;43.83;43.06;34.55;41.3;34.87;42.06;47.28;54.74;46.32;36.43;45.47;41.35;42.53;46.54;52.28;67.27;52.89;46.59;67.23;50.4;39.16;44.59;39.75;45.79;39.08;39.68;38.69;42.98;44.46;47.22;50.64;50.47;47.74;51.93;51.16;52.3;53.36;46.93;50.05;48.43;49.91;49.39;52.38;54.28;52.07;55.47;48.28;40.35;52.01;44.38;36.67;38.25;41.16;34.34;36.83;35.0;37.2;33.87;31.62;36.7;36.4;37.09;35.37;40.01;33.21;37.93;37.85;42.19;40.59;49.76;57.84;38.55;45.5;42.05;42.59;44.57;44.98;41.33;43.3;48.49;45.7;41.36;45.42;46.07;44.26;42.99;41.26;45.0;41.2;38.37;41.68;44.19;39.64;37.16;40.85;44.41;40.78;39.6;38.73;39.6;45.68;40.78;40.92;43.96;39.62;43.15;51.27;46.56;47.71;47.19;49.45;48.12;43.96;56.47;48.77;43.24;43.85;39.42;38.51;42.28;38.24;43.22;50.31;57.07;55.76;42.81;46.0;44.24;46.64;46.56;58.72;58.14;46.62;56.76;56.54;41.04;41.1;42.93;41.92;42.56;43.74;51.26;44.83;50.63;42.6;45.08;44.07;48.17;42.11;45.43;45.38;42.92;45.65;41.7;44.58;43.82;42.05;47.91;46.84;46.94;41.22;43.25;44.04;45.56;39.1;41.16;43.74;47.18;44.69;43.41;40.05;43.43;42.8;37.78;39.09;45.51;35.61;44.95;38.23;40.5;42.31;39.36;43.35;39.65;45.82;41.41;49.41;44.75;43.79;46.28;45.64;46.82	0.0057;0.0071;0.0065;0.0066;0.0067;0.0140;0.0132;0.0129;0.0120;0.0143;0.0160;0.0171;0.0329;0.0303;0.0395;0.0384;0.0455;0.0383;0.0389;0.0385;0.0283;0.0177;0.0138;0.0172;0.0130;0.0120;0.0098;0.0064;0.0055;0.0056;0.0041;0.0023;0.0017;0.0012;0.0009;0.0007;0.0009;0.0010;0.0009;0.0005;0.0004;0.0002;0.0002;0.0001;0.0001;0.0001;0.0001;0.0002;0.0002;0.0001;0.0002;0.0002;0.0005;0.0004;0.0006;0.0008;0.0015;0.0026;0.0029;0.0033;0.0046;0.0060;0.0082;0.0091;0.0128;0.0107;0.0115;0.0117;0.0072;0.0071;0.0155;0.0228;0.0151;0.0105;0.0082;0.0074;0.0070;0.0030;0.0035;0.0020;0.0016;0.0006;0.0004;0.0005;0.0002;0.0003;0.0002;0.0002;0.0002;0.0001;0.0001;0.0001;0.0001;0.0001;0.0001;0.0001;0.0000;0.0000;0.0000;0.0000;0.0000;0.0000;0.0000;0.0000;0.0000;0.0000;0.0000;0.0000;0.0000;0.0000;0.0001;0.0001;0.0001;0.0000;0.0000;0.0001;0.0001;0.0002;0.0006;0.0004;0.0016;0.0046;0.0057;0.0084;0.0103;0.0138;0.0312;0.0215;0.0204;0.0101;0.0055;0.0020;0.0009;0.0014;0.0017;0.0037;0.0030;0.0041;0.0064;0.0066;0.0080;0.0292;0.0484;0.0311;0.0415;0.0140;0.0218;0.0079;0.0185;0.0307;0.0271;0.0370;0.0179;0.0371;0.0280;0.0389;0.1306;0.1037;0.1420;0.0849;0.1555;0.0973;0.1281;0.0709;0.1369;0.1046;0.1420;0.0352;0.0395;0.0711;0.1004;0.0723;0.0287;0.0697;0.0470;0.0997;0.0484;0.0392;0.0248;0.0147;0.0158;0.0105;0.0077;0.0018;0.0035;0.0023;0.0048;0.0047;0.0129;0.0249;0.0493;0.1101;0.0544;0.0395;0.0508;0.0432;0.1391;0.1469;0.0491;0.0585;0.0417;0.2297;0.5089;0.3338;0.3091;0.2190;0.1086;0.0690;0.1875;0.0707;0.0546;0.0305;0.0386;0.0720;0.0193;0.0048;0.0010;0.0008;0.0005;0.0003;0.0001;0.0001;0.0000;0.0001;0.0000;0.0000;0.0000;0.0000;0.0000;0.0000;0.0000;0.0000;0.0000;0.0001;0.0002;0.0002;0.0003;0.0006;0.0003;0.0004;0.0005;0.0015;0.0029;0.0032;0.0045;0.0206;0.0247;0.0224;0.0347;0.0487;0.0759;0.1415;0.1785;0.1261;0.0953;0.0747;0.0777;0.1563;0.1933;0.4319;0.3087;0.3001;0.4541;0.4673;0.4124;0.3631;0.3465;0.0877;0.0705;0.0730;0.0872;0.0202;0.0160;0.0087;0.0067;0.0027;0.0029;0.0022;0.0012;0.0007;0.0037;0.0016;0.0070;0.0034;0.0027;0.0013;0.0009;0.0009;0.0007;0.0006;0.0005;0.0011;0.0006;0.0014;0.0014;0.0025;0.0020;0.0016;0.0031;0.0012;0.0015;0.0013;0.0018;0.0013;0.0021;0.0013;0.0012;0.0005;0.0004;0.0004;0.0001;0.0002;0.0001;0.0004;0.0003;0.0004;0.0004;0.0005;0.0005;0.0005;0.0003;0.0003;0.0003;0.0003;0.0002;0.0003;0.0003;0.0003;0.0002;0.0002;0.0002;0.0002;0.0002;0.0003;0.0002;0.0003;0.0003;0.0004;0.0003;0.0004;0.0011;0.0031;0.0039;0.0022;0.0019;0.0087;0.0065;0.0106;0.0086;0.0056;0.0057;0.0183;0.0308;0.0344;0.0334;0.0326;0.0831;0.0662;0.0605;0.0523;0.0388;0.0398;0.0260;0.0176;0.0132;0.0194;0.0129;0.0177;0.0119;0.0212;0.0033;0.0077;0.0208;0.0078;0.0036;0.0017;0.0033;0.0016;0.0019;0.0030;0.0040;0.0011;0.0005;0.0005;0.0004;0.0005;0.0004;0.0004;0.0003;0.0004;0.0003;0.0003;0.0002;0.0002;0.0001;0.0001;0.0001;0.0001;0.0001;0.0002;0.0005;0.0003;0.0007;0.0016;0.0015;0.0012;0.0011;0.0013;0.0015;0.0012;0.0013;0.0012;0.0010;0.0011;0.0012;0.0012;0.0009;0.0011;0.0008;0.0008;0.0008;0.0009;0.0009;0.0009;0.0052;0.0030;0.0033;0.0013;0.0009;0.0008;0.0005;0.0005;0.0004;0.0004;0.0004;0.0003;0.0003;0.0006;0.0006;0.0015;0.0046;0.0058;0.0060;0.0023;0.0027;0.0057;0.0050;0.0036;0.0072;0.0056;0.0070;0.0053;0.0057;0.0035;0.0025;0.0024;0.0023;0.0017;0.0018;0.0019;0.0013;0.0013;0.0030;0.0021;0.0024;0.0018;0.0021;0.0010;0.0029;0.0018;0.0025;0.0012;0.0019;0.0012;0.0013;0.0017;0.0014;0.0015;0.0018;0.0018;0.0049;0.0032;0.0028;0.0067;0.0051;0.0054;0.0060;0.0030;0.0028;0.0011;0.0013;0.0010;0.0010;0.0008;0.0007
FOXD3	ENSG00000187140	Q9UJU5	MTLSGGGSASDMSGQTVLTAEDVDIDVVGEGDDGLEEKDSDAGCDSPAGPPELRLDEADEVPPAAPHHGQPQPPHQQPLTLPKEAAGAGAGPGGDVGAPEADGCKGGVGGEEGGASGGGPGAGSGSAGGLAPSKPKNSLVKPPYSYIALITMAILQSPQKKLTLSGICEFISNRFPYYREKFPAWQNSIRHNLSLNDCFVKIPREPGNPGKGNYWTLDPQSEDMFDNGSFLRRRKRFKRHQQEHLREQTALMMQSFGAYSLAAAAGAAGPYGRPYGLHPAAAAGAYSHPAAAAAAAAAAALQYPYALPPVAPVLPPAVPLLPSGELGRKAAAFGSQLGPGLQLQLNSLGAAAAAAGTAGAAGTTASLIKSEPSARPSFSIENIIGGGPAAPGGSAVGAGVAGGTGGSGGGSTAQSFLRPPGTVQSAALMATHQPLSLSRTTATIAPILSVPLSGQFLQPAASAAAAAAAAAQAKWPAQ	0.59525;0.59203;0.56515;0.5016;0.50515;0.50863;0.56261;0.59422;0.57412;0.59954;0.56775;0.59465;0.57699;0.55445;0.56362;0.58916;0.60577;0.61699;0.62351;0.62284;0.62206;0.62658;0.62968;0.62786;0.62718;0.62718;0.62718;0.62502;0.62411;0.62556;0.62466;0.62405;0.6171;0.61113;0.60965;0.60639;0.60611;0.60694;0.60888;0.61038;0.6105;0.6105;0.60677;0.6037;0.60129;0.60129;0.60586;0.60548;0.60369;0.60453;0.60086;0.5973;0.59216;0.5908;0.58749;0.58601;0.57599;0.57643;0.57121;0.57448;0.5609;0.55904;0.56388;0.55978;0.55132;0.5545;0.54699;0.52214;0.53182;0.56151;0.56679;0.55749;0.54539;0.54539;0.53256;0.51082;0.52636;0.52636;0.53375;0.5374;0.55169;0.54854;0.5607;0.56895;0.56311;0.57309;0.57709;0.58372;0.5884;0.58432;0.58715;0.58789;0.58876;0.58765;0.59405;0.59586;0.59944;0.60369;0.60475;0.60455;0.60455;0.6049;0.6049;0.60483;0.60483;0.60192;0.60192;0.60483;0.60483;0.6052;0.60538;0.60444;0.60441;0.60444;0.60732;0.60917;0.60917;0.6032;0.60357;0.60452;0.60332;0.60063;0.59932;0.60031;0.60023;0.59766;0.58622;0.57165;0.56562;0.53863;0.54481;0.50487;0.45165;0.43787;0.36772;0.28295;0.26302;0.22401;0.20586;0.13105;0.07597;0.07647;0.08391;0.08906;0.08544;0.13322;0.13844;0.07795;0.07152;0.04469;0.03906;0.04215;0.02377;0.02203;0.03429;0.02897;0.02058;0.01832;0.01732;0.01936;0.01853;0.01956;0.02229;0.02186;0.02684;0.04287;0.04614;0.03831;0.04706;0.06899;0.06025;0.06025;0.06455;0.05739;0.03851;0.03682;0.03577;0.05287;0.04007;0.0566;0.04007;0.04076;0.07106;0.07106;0.04334;0.04784;0.0704;0.04834;0.05066;0.05066;0.0857;0.0857;0.12801;0.18802;0.22109;0.20021;0.20021;0.273;0.27494;0.22488;0.22488;0.2147;0.15266;0.18372;0.25031;0.28183;0.31031;0.34731;0.46044;0.41289;0.39244;0.4348;0.39244;0.45462;0.51672;0.49472;0.45865;0.48107;0.44512;0.44512;0.38573;0.34441;0.26196;0.24576;0.21133;0.18912;0.19512;0.18891;0.20814;0.25233;0.29854;0.27396;0.38339;0.33608;0.32051;0.30747;0.23215;0.15356;0.08998;0.12333;0.19707;0.09793;0.09633;0.08428;0.05843;0.09557;0.09557;0.10224;0.11139;0.12365;0.11886;0.15445;0.24604;0.24503;0.30972;0.35888;0.23933;0.24465;0.1619;0.19734;0.1961;0.24025;0.13009;0.11499;0.13715;0.13715;0.19166;0.22719;0.26493;0.27071;0.25586;0.26668;0.26249;0.25029;0.32589;0.31164;0.36915;0.36915;0.36915;0.36915;0.36915;0.35213;0.35213;0.35213;0.33457;0.32157;0.33858;0.33478;0.28944;0.28944;0.28944;0.27086;0.27086;0.30725;0.30725;0.26264;0.26264;0.27993;0.23949;0.16491;0.18666;0.26672;0.2529;0.2281;0.2281;0.16961;0.11347;0.13598;0.14822;0.16574;0.21046;0.15208;0.17054;0.15245;0.15697;0.15697;0.20535;0.19456;0.18374;0.1796;0.25807;0.27278;0.27278;0.27262;0.27262;0.34006;0.27004;0.26402;0.24046;0.33027;0.23167;0.22858;0.24609;0.21982;0.21324;0.29884;0.38383;0.36148;0.34125;0.31555;0.23988;0.35152;0.32746;0.37487;0.40093;0.40093;0.40093;0.42116;0.50009;0.48735;0.47555;0.47587;0.47587;0.37755;0.34721;0.34169;0.48649;0.48664;0.53813;0.53061;0.53952;0.53626;0.53626;0.52295;0.52256;0.4744;0.51761;0.52602;0.4781;0.4083;0.4273;0.4273;0.44548;0.4581;0.44222;0.44222;0.45366;0.45366;0.4689;0.48175;0.48175;0.43253;0.49635;0.53452;0.54673;0.51947;0.48015;0.4852;0.48657;0.48569;0.52244;0.52689;0.52689;0.5703;0.57038;0.59007;0.57994;0.5762;0.58951;0.59702;0.59753;0.58609;0.56864;0.55111;0.55312;0.55402;0.55961;0.55224;0.52607;0.5242;0.53242;0.55009;0.54314;0.51296;0.47131;0.50176;0.50096;0.47177;0.46874;0.47681;0.40921;0.40707;0.31648;0.31257;0.25377;0.23317;0.21785;0.21772;0.21785;0.131;0.11931;0.22264;0.21524;0.17525;0.16249;0.10026;0.10544;0.06462;0.09942;0.10285;0.10372;0.05698;0.03451;0.06401;0.10619;0.10619;0.10582;0.12299;0.1107;0.09104;0.14459;0.13134;0.20217;0.18503;0.21895;0.21844;0.21792;0.23852;0.2381;0.34116;0.18675;0.18675;0.27366;0.4443;0.41697;0.45931;0.43161;0.49972;0.47547;0.44448;0.41059;0.52075;0.57394;0.55904;0.54715;0.541;0.53405;0.50348	1.0;0.93;1.0;0.9;0.94;0.94;0.83;0.85;0.88;0.74;0.85;0.82;0.85;0.61;0.81;0.6;0.92;0.47;0.42;0.95;0.49;0.15;0.58;0.2;0.6;0.11;0.58;0.69;0.64;0.63;0.52;0.94;0.85;0.63;1.0;0.97;0.92;0.88;0.99;0.69;1.0;0.84;1.0;1.0;0.87;0.75;0.85;0.99;0.89;0.94;0.86;0.94;0.86;0.9;0.8;0.75;0.87;0.68;0.9;0.86;0.82;0.87;0.89;0.97;0.86;0.8;0.89;1.0;0.88;0.85;0.86;0.77;0.85;0.83;0.99;0.93;0.91;0.89;0.95;0.91;0.97;0.96;0.82;0.84;0.77;1.0;1.0;1.0;0.99;1.0;0.82;1.0;0.96;0.86;0.94;0.94;0.68;0.94;0.92;1.0;0.89;1.0;0.73;1.0;1.0;0.94;0.94;1.0;0.9;0.89;1.0;1.0;0.98;0.86;0.96;0.88;1.0;1.0;0.92;1.0;0.93;1.0;0.9;1.0;0.83;1.0;0.85;0.89;0.93;1.0;0.82;0.9;0.82;0.83;0.65;0.85;0.86;0.31;0.55;0.73;0.4;0.12;0.71;0.23;0.09;0.04;0.09;0.02;0.0;0.0;0.0;0.06;0.01;0.01;0.16;0.41;0.1;1.0;0.63;0.4;0.33;0.23;0.22;0.35;0.43;0.13;0.0;0.07;0.58;0.22;0.01;0.21;0.68;0.44;0.16;0.38;0.17;0.01;0.5;0.76;0.4;0.68;0.57;0.55;0.02;0.18;0.26;0.0;0.0;0.35;0.24;0.02;0.02;0.74;0.51;0.06;0.37;0.05;0.05;0.32;0.59;0.36;0.66;0.24;0.73;0.98;0.8;0.69;1.0;0.43;0.91;0.56;0.41;0.27;0.17;0.21;0.02;0.05;0.72;0.6;0.0;0.24;0.79;0.29;0.1;0.42;0.85;0.13;0.26;0.09;0.71;0.68;0.29;0.77;0.43;0.38;0.14;0.6;0.35;0.83;0.66;0.42;0.41;0.76;0.67;0.6;0.53;0.58;0.49;0.45;0.7;0.58;0.72;0.73;0.42;0.65;0.52;0.58;0.53;0.65;0.84;0.62;0.68;0.72;0.74;0.81;0.8;0.89;0.62;0.94;1.0;0.79;0.82;0.88;0.88;0.8;1.0;0.96;0.87;0.81;0.94;0.88;1.0;0.86;0.78;1.0;0.77;1.0;0.81;0.92;0.97;0.94;1.0;1.0;0.99;0.97;0.95;0.94;0.95;0.78;0.98;0.82;1.0;0.71;1.0;0.75;1.0;0.79;0.93;1.0;0.77;0.9;0.96;0.94;0.81;0.93;0.96;0.92;0.83;1.0;0.96;0.9;1.0;0.79;0.91;0.85;0.98;0.9;0.79;0.98;0.89;0.73;1.0;0.85;0.83;0.82;1.0;0.65;0.95;0.87;0.77;0.75;1.0;0.78;0.89;0.96;0.68;1.0;0.94;0.94;1.0;1.0;0.96;0.99;1.0;0.79;0.98;1.0;0.99;1.0;0.99;0.8;0.94;0.93;0.97;0.85;1.0;0.97;1.0;0.89;0.93;0.96;0.82;0.95;0.88;0.83;0.55;0.74;0.33;0.33;0.73;0.75;0.57;0.57;0.99;0.81;0.79;0.96;1.0;0.84;0.93;0.96;0.9;0.86;0.94;0.94;0.83;1.0;0.86;1.0;0.96;0.95;0.82;1.0;0.96;0.89;1.0;1.0;1.0;0.83;0.92;0.94;0.81;0.86;0.52;0.94;0.94;0.78;0.83;0.69;0.82;0.94;0.9;0.96;0.88;1.0;0.89;1.0;0.95;0.81;0.89;0.97;0.85;0.82;1.0;0.81;0.93;0.84;1.0;0.87;0.89;0.89;0.92;0.98;0.72;0.95;0.89;0.96;0.89;0.87;0.93;0.93;0.99;0.93;0.91;0.96;0.96;0.85;0.96;0.91;0.95;0.9;0.97;0.99;1.0;0.94;1.0;1.0;0.95;0.97;0.9;1.0;0.78;0.93;1.0;0.77;1.0;1.0	45.36;46.34;51.84;44.25;44.38;38.37;41.92;40.54;46.88;45.9;37.6;47.91;42.51;40.76;41.41;48.43;48.55;52.04;53.63;53.42;57.88;60.26;62.15;60.0;52.84;44.96;41.42;42.31;32.8;39.53;37.46;42.69;49.07;45.74;51.83;53.73;56.66;49.57;52.7;50.78;51.6;55.54;45.08;49.49;45.86;57.69;49.11;42.23;42.92;52.67;49.18;45.08;42.14;42.54;45.97;52.81;53.1;52.63;48.88;48.55;55.92;62.78;52.31;46.77;44.43;47.44;45.63;48.16;42.84;40.98;45.62;48.1;57.42;55.06;46.25;47.98;43.81;39.3;43.64;41.46;38.16;46.18;42.17;41.94;43.67;42.72;40.12;44.95;41.29;45.35;42.52;52.37;40.53;43.11;49.86;53.67;42.91;49.66;62.86;44.11;51.05;47.76;38.19;47.32;45.17;41.85;41.57;45.01;44.36;40.3;45.38;44.02;42.62;40.92;46.02;47.9;44.34;43.48;44.31;49.93;44.01;46.83;44.28;49.03;41.56;40.4;48.55;35.93;40.17;53.29;59.09;58.51;49.71;61.96;55.02;58.45;57.31;60.05;72.81;80.44;84.5;84.71;84.69;87.49;89.99;92.61;91.58;91.28;93.46;94.51;93.11;93.14;95.13;94.8;92.03;92.69;94.02;94.68;93.88;94.11;94.93;96.18;96.69;95.89;95.15;95.91;96.41;95.22;95.57;95.7;94.65;92.75;93.8;92.4;91.03;90.17;89.76;91.04;89.65;81.08;76.42;79.14;85.99;88.47;91.37;93.61;91.99;93.0;94.68;95.92;93.93;93.15;94.1;92.45;89.09;88.54;87.72;89.75;93.66;94.57;96.21;94.04;93.08;91.06;87.99;83.98;83.61;80.46;80.87;85.49;87.96;90.66;94.61;95.8;96.98;95.24;92.98;91.0;87.92;81.64;81.48;82.28;78.28;72.58;71.97;68.62;58.65;60.24;63.62;63.98;58.05;53.69;57.1;51.7;52.27;57.29;62.97;63.36;62.96;59.2;58.99;52.2;53.29;53.37;61.67;63.07;62.33;64.72;71.07;71.43;72.82;71.35;67.67;67.04;61.3;59.28;54.9;53.82;53.68;55.15;52.36;50.49;51.09;52.13;53.27;49.2;49.5;47.47;46.44;54.15;53.89;47.34;44.41;57.95;48.62;46.98;52.2;42.91;49.99;45.09;41.59;46.5;45.48;43.72;37.7;47.94;43.62;48.98;46.25;42.95;37.36;37.97;37.86;35.64;33.54;38.53;39.3;35.39;38.63;44.12;47.09;45.13;44.55;48.41;45.19;44.89;52.79;55.2;63.09;56.83;50.79;61.28;55.18;51.68;62.11;52.28;42.81;55.46;50.79;42.37;49.01;47.51;37.63;41.47;39.22;40.78;40.48;44.3;38.99;37.93;41.72;40.81;43.27;38.08;42.52;45.17;47.09;43.24;45.64;46.68;48.23;45.07;46.51;45.75;43.95;45.41;42.85;40.0;36.51;35.5;33.54;31.43;32.48;33.59;30.62;29.78;36.43;31.37;29.69;28.66;33.36;30.24;37.25;34.84;29.51;37.14;31.29;40.94;30.78;35.82;35.08;35.26;40.79;39.87;49.71;48.45;46.73;53.13;58.26;61.89;65.54;59.97;64.74;61.92;42.85;40.81;44.06;42.92;34.59;44.86;46.17;40.32;37.25;41.96;37.41;44.08;38.71;43.21;37.69;41.73;42.38;38.37;38.7;43.66;38.69;38.1;41.64;39.51;40.0;40.1;46.93;46.64;45.22;44.5;45.5;44.24;48.78;47.24;56.03;54.56;50.04;50.04;39.9;48.41;38.02;43.51;39.5;43.89;41.44;43.76;45.43;44.37;42.52;39.48;46.11;36.83;44.11;37.27;44.14;50.33;39.89;48.78;42.14;49.88;47.19;45.35;51.33;47.61;43.28;52.89;46.6;47.06;43.44;40.83;48.36;40.7;47.46;47.91;54.44;48.68;45.35;47.7;41.86;38.14;38.23;40.47;39.39;40.42;39.81;43.78;41.98;42.04;48.08;50.47;48.48;62.1;47.16;55.01	0.0005;0.0004;0.0006;0.0012;0.0011;0.0013;0.0021;0.0026;0.0038;0.0038;0.0062;0.0097;0.0144;0.0166;0.0169;0.0173;0.0152;0.0242;0.0301;0.0265;0.0503;0.0587;0.0556;0.0337;0.0360;0.0301;0.0323;0.0272;0.0173;0.0339;0.0310;0.0293;0.0196;0.0221;0.0145;0.0177;0.0095;0.0075;0.0105;0.0039;0.0054;0.0042;0.0066;0.0054;0.0119;0.0084;0.0102;0.0041;0.0031;0.0033;0.0035;0.0037;0.0025;0.0034;0.0020;0.0020;0.0012;0.0013;0.0008;0.0006;0.0003;0.0003;0.0003;0.0002;0.0006;0.0004;0.0006;0.0003;0.0002;0.0002;0.0002;0.0001;0.0001;0.0001;0.0001;0.0001;0.0001;0.0001;0.0001;0.0001;0.0001;0.0001;0.0001;0.0001;0.0002;0.0002;0.0003;0.0004;0.0004;0.0005;0.0004;0.0003;0.0002;0.0003;0.0004;0.0004;0.0004;0.0004;0.0005;0.0004;0.0004;0.0003;0.0004;0.0004;0.0004;0.0004;0.0004;0.0004;0.0003;0.0004;0.0003;0.0003;0.0002;0.0003;0.0002;0.0003;0.0004;0.0003;0.0003;0.0002;0.0002;0.0001;0.0001;0.0001;0.0001;0.0001;0.0001;0.0000;0.0000;0.0001;0.0001;0.0002;0.0004;0.0005;0.0013;0.0040;0.0043;0.0056;0.0075;0.0080;0.0193;0.0096;0.0112;0.0045;0.0061;0.0026;0.0016;0.0032;0.0034;0.0083;0.0070;0.0073;0.0091;0.0098;0.0111;0.0348;0.0484;0.0327;0.0401;0.0116;0.0191;0.0070;0.0178;0.0265;0.0218;0.0321;0.0124;0.0313;0.0271;0.0297;0.0814;0.0697;0.0816;0.0578;0.0790;0.0507;0.0578;0.0323;0.0674;0.0488;0.0725;0.0466;0.0549;0.0940;0.1308;0.0937;0.0405;0.1093;0.0477;0.1388;0.0616;0.0516;0.0313;0.0190;0.0203;0.0141;0.0090;0.0019;0.0037;0.0026;0.0050;0.0052;0.0130;0.0200;0.0344;0.0614;0.0330;0.0236;0.0304;0.0206;0.0446;0.0561;0.0268;0.0253;0.0195;0.1093;0.1916;0.1259;0.1211;0.0890;0.0551;0.0429;0.1094;0.0394;0.0274;0.0127;0.0177;0.0160;0.0051;0.0010;0.0005;0.0001;0.0002;0.0002;0.0001;0.0001;0.0002;0.0002;0.0003;0.0005;0.0002;0.0002;0.0001;0.0001;0.0002;0.0002;0.0007;0.0018;0.0029;0.0061;0.0090;0.0223;0.0117;0.0116;0.0255;0.0176;0.0327;0.0413;0.0104;0.0070;0.0148;0.0199;0.0138;0.0074;0.0065;0.0072;0.0064;0.0061;0.0044;0.0038;0.0030;0.0016;0.0012;0.0016;0.0005;0.0005;0.0005;0.0005;0.0006;0.0005;0.0005;0.0005;0.0006;0.0005;0.0006;0.0007;0.0007;0.0007;0.0012;0.0012;0.0012;0.0014;0.0023;0.0031;0.0026;0.0035;0.0034;0.0029;0.0033;0.0070;0.0095;0.0072;0.0050;0.0058;0.0050;0.0072;0.0131;0.0129;0.0154;0.0106;0.0156;0.0236;0.0207;0.0105;0.0051;0.0066;0.0085;0.0082;0.0087;0.0078;0.0026;0.0027;0.0041;0.0024;0.0018;0.0016;0.0034;0.0030;0.0067;0.0043;0.0114;0.0071;0.0059;0.0184;0.0179;0.0145;0.0093;0.0070;0.0054;0.0073;0.0038;0.0046;0.0029;0.0043;0.0061;0.0053;0.0071;0.0058;0.0026;0.0017;0.0019;0.0015;0.0023;0.0033;0.0017;0.0010;0.0011;0.0010;0.0007;0.0005;0.0003;0.0001;0.0001;0.0003;0.0002;0.0004;0.0008;0.0007;0.0024;0.0047;0.0050;0.0045;0.0034;0.0034;0.0040;0.0037;0.0047;0.0050;0.0034;0.0036;0.0032;0.0035;0.0028;0.0037;0.0040;0.0054;0.0044;0.0044;0.0045;0.0050;0.0075;0.0053;0.0053;0.0015;0.0012;0.0008;0.0005;0.0002;0.0002;0.0002;0.0002;0.0006;0.0017;0.0006;0.0006;0.0006;0.0007;0.0006;0.0008;0.0007;0.0004;0.0004;0.0005;0.0007;0.0013;0.0018;0.0012;0.0011;0.0008;0.0006;0.0012;0.0013;0.0021;0.0017;0.0011;0.0008;0.0007;0.0006;0.0008;0.0011;0.0012;0.0006;0.0011;0.0024;0.0020;0.0023;0.0016;0.0029;0.0054;0.0028;0.0025;0.0064;0.0097;0.0086;0.0067;0.0103;0.0160;0.0139;0.0071;0.0063;0.0058;0.0051;0.0054;0.0047;0.0040;0.0035;0.0028;0.0027;0.0018;0.0009;0.0024;0.0010;0.0012;0.0009;0.0007;0.0006;0.0006;0.0003;0.0002;0.0002;0.0002;0.0001;0.0001;0.0001;0.0001;0.0001;0.0001;0.0001
FOXD4	ENSG00000170122	Q12950	MNLPRAERLRSTPQRSLRDSDGEDGKIDVLGEEEDEDEEEAASQQFLEQSLQPGLQVARWGGVALPREHIEGGGGPSDPSEFGTEFRAPPRSAAASEDARQPAKPPSSYIALITMAILQSPHKRLTLSGICAFISDRFPYYRRKFPAWQNSIRHNLSLNDCFVKIPREPGRPGKGNYWSLDPASQDMFDNGSFLRRRKRFQRHQPTPGAHLPHPFPLPAAHAALHNPRPGPLLGAPAPPQPVPGAYPNTGPGRRPYALLHPHPPRYLLLSAPAYAGAPKKAEGADLATPAPFPCCSPHLVLSLGRRARVWRRHREADASLSALRVSCKGSGERVQGLRRVCPRPRGATAPCSSDRQACRTILQQQQRHQEEDCANGCAPTKGAVLGGHLSAASALLRYQAVAEGSGLTSLAAPLGGEGTSPVFLVSPTPSSLAESAGPS	0.25114;0.28833;0.20966;0.19526;0.28109;0.31279;0.40984;0.43928;0.50213;0.54406;0.55249;0.54702;0.51182;0.5463;0.52711;0.49172;0.52746;0.54981;0.58645;0.59989;0.61229;0.61522;0.61446;0.61551;0.60744;0.60134;0.60264;0.6028;0.60442;0.60442;0.60028;0.61127;0.61127;0.60344;0.60886;0.60886;0.62366;0.6249;0.62462;0.62662;0.63284;0.63437;0.63326;0.63562;0.6298;0.62393;0.62393;0.61818;0.602;0.58399;0.52252;0.48861;0.38748;0.38748;0.2896;0.14677;0.20102;0.22391;0.22965;0.23481;0.24002;0.36294;0.44352;0.44568;0.44378;0.44378;0.5236;0.46438;0.47005;0.45438;0.53348;0.47445;0.47699;0.47699;0.50877;0.56353;0.54274;0.54273;0.55589;0.55589;0.56918;0.57529;0.59471;0.59409;0.59928;0.59742;0.59128;0.58635;0.5844;0.5787;0.57317;0.57317;0.57317;0.56458;0.54487;0.51059;0.47386;0.48867;0.42609;0.42609;0.32633;0.40947;0.37977;0.31101;0.308;0.3044;0.36826;0.32731;0.32274;0.28635;0.22507;0.21161;0.11469;0.08863;0.10156;0.0712;0.05286;0.04244;0.02856;0.02159;0.01953;0.01784;0.01951;0.02289;0.01989;0.02201;0.02428;0.02684;0.03231;0.03458;0.03234;0.03672;0.04576;0.04439;0.04439;0.047;0.04251;0.03435;0.03423;0.03396;0.04396;0.03651;0.04623;0.03651;0.037;0.05473;0.05473;0.04247;0.04597;0.06519;0.04667;0.04587;0.04587;0.0691;0.0691;0.09772;0.12119;0.14823;0.17284;0.17284;0.23806;0.2386;0.19726;0.19726;0.19832;0.13622;0.16513;0.23172;0.24761;0.27229;0.26651;0.37654;0.32353;0.30784;0.34509;0.30784;0.36775;0.45521;0.42234;0.36914;0.40339;0.35938;0.35938;0.3125;0.27953;0.20402;0.22757;0.19254;0.17087;0.17631;0.18204;0.16304;0.22649;0.33258;0.3187;0.3522;0.25705;0.25705;0.2469;0.24814;0.19549;0.17922;0.16563;0.21448;0.18726;0.17624;0.16307;0.15564;0.18584;0.18584;0.18857;0.20794;0.23052;0.21667;0.23979;0.30974;0.30542;0.29058;0.26378;0.26783;0.25968;0.26892;0.26064;0.25571;0.26293;0.29033;0.34686;0.30648;0.3359;0.3434;0.4069;0.33781;0.38898;0.39529;0.39394;0.4054;0.42644;0.43657;0.40865;0.41593;0.43411;0.37689;0.37412;0.36188;0.30599;0.27634;0.27634;0.30027;0.35169;0.34232;0.31113;0.2607;0.23649;0.20597;0.17124;0.17214;0.15611;0.19157;0.17913;0.13645;0.13645;0.17913;0.16332;0.16609;0.17029;0.16225;0.14443;0.15771;0.18003;0.1921;0.21699;0.22114;0.22114;0.27464;0.34483;0.36693;0.36693;0.30432;0.30432;0.24445;0.22997;0.31566;0.39289;0.42225;0.42225;0.37498;0.31477;0.31628;0.25607;0.35307;0.31381;0.26599;0.26599;0.22664;0.19183;0.10803;0.10061;0.07657;0.06873;0.06805;0.06386;0.08652;0.11272;0.11243;0.10176;0.0733;0.06548;0.09682;0.05612;0.06291;0.05718;0.05718;0.04096;0.04302;0.07024;0.09794;0.15707;0.18358;0.22099;0.16918;0.19544;0.23209;0.1742;0.1742;0.19624;0.25378;0.23677;0.28382;0.27029;0.31824;0.24107;0.25929;0.2107;0.21047;0.19871;0.26257;0.22055;0.23155;0.28662;0.36246;0.36668;0.36335;0.40876;0.36958;0.32368;0.30982;0.24747;0.17732;0.19668;0.23294;0.23294;0.22766;0.25129;0.25796;0.28916;0.37636;0.46418;0.49969;0.49263;0.49022;0.52104;0.52104;0.49032;0.49145;0.49371;0.49032;0.51504;0.51495;0.50688;0.44015;0.42454;0.42755;0.44189;0.46545;0.45135;0.46452;0.51073;0.53808;0.53992;0.53509;0.49761;0.4401;0.4401;0.37822;0.37822;0.30929;0.20329;0.14709;0.24329;0.26526;0.25897;0.25897;0.23406;0.23436;0.22161;0.14473;0.1414;0.12308;0.14746;0.12692;0.22187;0.22187;0.26992;0.32002;0.4117;0.4117;0.43059;0.37958;0.23753;0.15697;0.18117;0.28768;0.36274;0.45564;0.45624;0.46935;0.51243;0.46396;0.40284;0.44799;0.44799;0.4305;0.50131;0.50937;0.48973;0.52227;0.52164;0.52098;0.51634;0.54565;0.53904;0.53099;0.4852;0.46615;0.46266;0.43838;0.40926;0.46708;0.54644	1.0;1.0;0.99;0.86;0.94;0.86;1.0;0.94;0.94;0.99;0.87;0.96;0.83;0.87;0.86;0.83;0.87;0.88;0.87;0.85;1.0;0.76;1.0;0.97;0.83;0.82;0.85;0.69;0.89;0.93;0.73;0.86;0.84;0.89;0.54;0.8;0.79;0.74;0.22;0.36;0.55;0.58;0.34;0.58;0.65;0.45;0.41;0.76;0.63;0.58;0.79;0.74;1.0;0.56;1.0;0.93;1.0;0.72;0.92;1.0;0.56;0.89;1.0;0.84;0.98;0.9;0.96;0.9;0.91;0.82;1.0;0.95;0.99;1.0;0.87;0.96;0.98;1.0;0.85;0.85;0.92;1.0;0.73;0.9;0.78;1.0;0.78;0.75;0.85;0.76;1.0;0.88;0.99;1.0;0.8;0.84;1.0;0.9;0.66;0.95;0.65;0.37;0.78;0.36;0.13;0.71;0.23;0.13;0.21;0.21;0.01;0.0;0.0;0.0;0.13;0.01;0.01;0.17;0.52;0.07;0.89;0.74;0.47;0.39;0.22;0.2;0.33;0.56;0.26;0.0;0.07;0.39;0.19;0.01;0.18;0.67;0.48;0.2;0.4;0.23;0.01;0.55;0.81;0.47;0.68;0.58;0.59;0.05;0.15;0.61;0.12;0.0;0.42;0.45;0.1;0.02;0.72;0.46;0.1;0.34;0.07;0.05;0.25;0.61;0.31;0.66;0.27;0.7;0.97;0.85;0.81;1.0;0.45;0.88;0.57;0.41;0.29;0.17;0.17;0.04;0.06;0.69;0.64;0.0;0.29;0.76;0.24;0.07;0.48;0.97;0.52;0.39;0.33;0.35;0.54;0.44;0.96;0.86;0.55;0.19;0.71;0.5;0.99;0.74;0.86;0.72;0.96;0.65;0.74;0.79;0.87;0.87;0.78;0.82;0.85;0.9;0.98;0.82;0.74;0.92;0.93;1.0;0.81;0.84;0.92;0.99;0.8;0.99;0.97;0.89;0.82;0.93;0.98;0.9;0.92;0.85;0.83;0.9;0.76;0.86;0.69;0.95;0.92;0.89;0.99;1.0;0.85;0.88;0.88;0.88;0.97;0.89;1.0;0.79;0.88;0.88;0.69;1.0;0.89;0.97;0.86;0.93;0.82;0.95;0.89;0.91;1.0;1.0;1.0;0.91;0.9;0.95;0.99;1.0;0.9;0.9;0.94;0.91;1.0;1.0;0.83;1.0;0.76;0.95;0.85;0.93;0.91;0.96;0.9;0.85;0.7;0.98;0.87;0.87;0.95;0.86;0.82;0.9;0.87;0.82;1.0;0.81;1.0;0.77;0.94;0.96;0.91;0.99;0.9;0.89;0.8;0.96;1.0;0.79;0.8;0.98;1.0;0.84;0.89;1.0;0.82;0.88;1.0;1.0;0.87;0.85;0.93;1.0;0.79;0.96;0.94;0.99;0.95;0.97;0.89;0.86;1.0;0.98;0.98;0.94;0.82;0.91;0.98;0.92;1.0;0.92;0.92;1.0;0.91;0.92;0.93;0.89;0.82;0.83;0.93;0.88;0.55;0.83;0.87;0.59;0.75;0.9;0.72;0.68;0.72;0.71;0.63;0.73;0.8;0.75;0.47;0.9;0.85;0.72;0.94;0.96;0.94;0.92;0.86;0.97;1.0;0.83;0.95;0.87;1.0;0.93;0.79;0.95;0.91;0.94;0.96;0.91;0.96;0.79;1.0;0.95;0.92;1.0;0.93;0.74;1.0;0.73;0.95;0.89;0.93;0.81;1.0;0.85;0.78;0.95;0.84;0.87;0.78;1.0;0.93;0.81;1.0;0.88;1.0;0.85;0.79;0.86;0.89;1.0;0.8;0.84;0.86;0.97;0.92;0.99;0.93;0.99;0.86;0.95;0.97;0.92;0.88;0.93;1.0	47.27;42.47;47.06;51.5;40.81;41.44;55.47;39.99;45.61;44.4;35.03;36.92;40.59;38.76;33.07;39.71;44.41;43.15;44.39;54.11;40.29;49.83;51.11;50.38;49.36;50.95;52.4;51.62;51.59;48.92;36.39;45.83;48.1;48.67;52.1;51.67;47.48;51.79;52.26;50.09;50.56;51.28;54.33;52.75;51.24;43.32;51.59;49.84;48.27;47.28;47.0;40.1;35.03;38.36;35.12;33.71;33.63;38.09;32.31;35.12;33.77;33.98;36.19;34.3;40.52;44.77;39.32;38.7;36.74;44.2;49.19;44.17;42.85;40.52;41.38;50.94;51.94;53.89;47.62;48.22;48.63;41.07;43.12;51.59;47.44;44.0;47.46;49.02;58.59;49.87;37.96;48.06;44.26;43.18;40.11;43.63;48.93;43.49;50.96;59.81;63.63;69.75;79.06;81.6;80.24;80.51;84.18;90.71;93.37;92.99;92.32;93.81;95.38;93.96;93.57;95.63;95.4;93.0;93.58;94.62;95.16;94.22;94.46;95.16;96.52;96.81;96.45;95.3;96.13;96.71;95.49;95.53;96.07;95.05;93.25;94.06;93.14;91.62;90.73;90.59;91.25;89.66;80.17;76.51;78.22;87.35;90.19;92.87;94.75;94.46;94.54;95.79;96.9;95.5;95.56;95.92;94.28;91.99;91.74;90.74;91.76;94.8;95.14;96.6;94.55;93.86;92.13;88.26;84.75;83.79;79.09;80.05;86.19;88.18;91.33;94.82;96.08;97.32;95.69;94.09;92.84;90.47;86.16;85.15;84.91;82.49;77.89;77.31;73.05;63.98;64.44;66.86;67.7;59.19;58.76;66.15;61.02;67.61;68.76;68.5;72.79;70.36;70.44;65.23;58.45;57.07;55.88;54.87;49.52;52.14;56.46;52.52;52.46;53.67;53.25;51.62;58.32;52.25;52.12;52.27;42.78;50.49;42.61;50.92;51.54;49.93;52.08;51.57;56.69;51.31;57.26;54.66;49.91;44.69;48.66;51.38;51.47;56.97;57.15;54.09;54.35;58.37;53.25;47.31;47.21;48.4;55.55;46.62;51.7;46.89;48.96;38.45;44.29;47.99;56.31;38.48;45.75;40.18;45.55;45.62;49.13;51.93;63.95;56.1;50.46;52.11;52.02;41.88;44.53;38.3;43.6;46.29;36.13;46.65;41.95;40.68;45.95;42.48;42.11;38.87;39.7;40.36;35.12;41.45;41.08;45.79;41.93;42.75;43.88;39.97;46.68;43.31;47.84;37.0;36.39;35.14;50.04;39.2;39.62;39.72;38.7;39.24;44.23;38.62;44.91;41.59;35.06;48.74;40.36;38.51;45.93;37.13;46.38;41.12;36.42;41.14;37.62;40.85;37.46;41.97;38.67;37.63;38.66;36.83;42.35;39.49;39.6;42.54;36.33;40.57;37.26;38.26;35.0;42.62;39.4;36.44;37.64;37.09;34.81;41.16;41.08;40.73;38.19;52.3;40.34;42.47;40.72;42.47;43.21;41.68;38.73;41.81;45.88;44.53;47.06;48.96;51.05;47.55;49.41;57.27;54.92;54.37;60.41;59.94;58.34;58.53;57.22;52.58;47.45;49.57;51.97;43.35;42.54;45.46;45.26;39.76;34.19;40.74;46.03;50.52;46.49;41.48;45.13;50.64;46.02;37.87;45.24;45.61;45.46;41.94;41.52;35.9;37.1;38.26;45.44;39.41;44.48;42.46;41.79;40.6;45.7;46.3;43.8;43.72;45.02;43.74;43.7;46.91;40.96;40.44;39.72;42.43;48.29;44.88;41.95;44.48;47.27;43.38;48.31;48.58;55.87;50.91;48.25;52.73;55.53;46.24;56.27;49.5;66.84;47.63;56.69;51.22;55.79;55.3;65.36;64.22;61.45;64.86;58.56	0.0001;0.0000;0.0001;0.0000;0.0001;0.0001;0.0001;0.0001;0.0001;0.0001;0.0001;0.0000;0.0001;0.0001;0.0001;0.0002;0.0002;0.0003;0.0004;0.0005;0.0013;0.0014;0.0015;0.0031;0.0031;0.0055;0.0076;0.0064;0.0086;0.0084;0.0107;0.0292;0.0598;0.1151;0.0789;0.0763;0.2714;0.2573;0.1345;0.1048;0.2011;0.2098;0.1738;0.0955;0.0702;0.1286;0.1271;0.1729;0.1157;0.0938;0.1276;0.0618;0.0279;0.0236;0.0085;0.0072;0.0099;0.0116;0.0165;0.0101;0.0103;0.0033;0.0014;0.0014;0.0013;0.0011;0.0015;0.0034;0.0028;0.0019;0.0020;0.0083;0.0057;0.0069;0.0084;0.0029;0.0013;0.0015;0.0020;0.0022;0.0021;0.0020;0.0026;0.0016;0.0014;0.0008;0.0005;0.0004;0.0004;0.0003;0.0002;0.0003;0.0003;0.0002;0.0003;0.0012;0.0003;0.0004;0.0013;0.0017;0.0013;0.0015;0.0034;0.0104;0.0084;0.0090;0.0058;0.0056;0.0021;0.0011;0.0020;0.0023;0.0034;0.0024;0.0027;0.0074;0.0085;0.0061;0.0206;0.0233;0.0141;0.0163;0.0069;0.0124;0.0045;0.0108;0.0195;0.0163;0.0103;0.0040;0.0082;0.0072;0.0097;0.0268;0.0215;0.0221;0.0127;0.0209;0.0109;0.0118;0.0062;0.0116;0.0077;0.0156;0.0079;0.0121;0.0237;0.0769;0.0484;0.0193;0.0370;0.0100;0.0213;0.0166;0.0143;0.0106;0.0042;0.0040;0.0084;0.0066;0.0015;0.0031;0.0018;0.0032;0.0030;0.0093;0.0152;0.0340;0.0783;0.0368;0.0228;0.0231;0.0176;0.0619;0.0538;0.0194;0.0248;0.0178;0.0957;0.2041;0.1112;0.1006;0.0772;0.0454;0.0304;0.0784;0.0685;0.0484;0.0254;0.0382;0.0273;0.0113;0.0022;0.0006;0.0003;0.0003;0.0002;0.0002;0.0003;0.0002;0.0008;0.0003;0.0012;0.0003;0.0001;0.0001;0.0001;0.0001;0.0001;0.0001;0.0002;0.0004;0.0003;0.0004;0.0004;0.0003;0.0003;0.0008;0.0015;0.0017;0.0018;0.0010;0.0013;0.0008;0.0010;0.0007;0.0006;0.0007;0.0007;0.0006;0.0002;0.0004;0.0004;0.0004;0.0003;0.0003;0.0002;0.0002;0.0002;0.0001;0.0001;0.0002;0.0003;0.0006;0.0012;0.0008;0.0005;0.0003;0.0002;0.0003;0.0001;0.0002;0.0006;0.0013;0.0040;0.0036;0.0042;0.0030;0.0030;0.0049;0.0049;0.0031;0.0037;0.0021;0.0016;0.0007;0.0006;0.0011;0.0018;0.0019;0.0016;0.0010;0.0007;0.0009;0.0007;0.0009;0.0011;0.0052;0.0033;0.0039;0.0070;0.0021;0.0021;0.0019;0.0033;0.0040;0.0107;0.0067;0.0231;0.0221;0.0159;0.0082;0.0079;0.0052;0.0090;0.0344;0.0171;0.0050;0.0012;0.0006;0.0002;0.0002;0.0003;0.0003;0.0002;0.0004;0.0002;0.0001;0.0002;0.0001;0.0002;0.0002;0.0001;0.0001;0.0000;0.0000;0.0000;0.0000;0.0000;0.0000;0.0000;0.0001;0.0001;0.0002;0.0002;0.0001;0.0003;0.0004;0.0002;0.0002;0.0001;0.0000;0.0000;0.0000;0.0000;0.0000;0.0000;0.0000;0.0000;0.0000;0.0000;0.0000;0.0000;0.0000;0.0000;0.0000;0.0000;0.0001;0.0001;0.0001;0.0001;0.0000;0.0000;0.0000;0.0000;0.0000;0.0000;0.0001;0.0001;0.0001;0.0001;0.0001;0.0001;0.0002;0.0001;0.0001;0.0001;0.0001;0.0001;0.0001;0.0004;0.0003;0.0004;0.0003;0.0006;0.0007;0.0005;0.0006;0.0009;0.0012;0.0025;0.0067;0.0055;0.0087;0.0066;0.0063;0.0044;0.0024;0.0022;0.0020;0.0013;0.0013;0.0022;0.0018;0.0018;0.0025;0.0034;0.0029;0.0025;0.0089;0.0063;0.0065;0.0043;0.0040;0.0027;0.0024;0.0017;0.0025;0.0062;0.0112;0.0207;0.0179;0.0265;0.0255;0.0160;0.0193;0.0158;0.0300;0.0183;0.0248;0.0155;0.0123;0.0100;0.0056;0.0053;0.0041;0.0048;0.0044;0.0043;0.0023;0.0030;0.0027;0.0020;0.0024;0.0019;0.0012;0.0006;0.0008;0.0002
FOXD4L1	ENSG00000184492	Q9NU39	MNLPRAERPRSTPQRSLRDSDGEDGKIDVLGEEEDEDEVEDEEEEASQKFLEQSLQPGLQVARWGGVALPREHIEGGGPSDPSEFGTEFRAPPRSAAASEDARQPAKPPYSYIALITMAILQSPHKRLTLSGICAFISGRFPYYRRKFPAWQNSIRHNLSLNDCFVKIPREPGHPGKGTYWSLDPASQDMFDNGSFLRRRKRFKRHQLTPGAHLPHPFPLPAAHAALHNPRPGPLLGAPALPQPVPGAYPNTAPGRRPYALLHPHPPRYLLLSAPAYAGAPKKAEGADLATPGTLPVLQPSLGPQPWEEGKGLASPPGGGCISFSIESIMQGVRGAGTGAAQSLSPTAWSYCPLLQRPSSLSDNFAATAAASGGGLRQRLRSHQGRGAGRAPVGRVGAAAVSGGGRGL	0.36093;0.39874;0.31973;0.28958;0.3812;0.41125;0.48355;0.50062;0.53963;0.56517;0.56999;0.56474;0.54313;0.56543;0.5532;0.53056;0.55338;0.56965;0.59193;0.60211;0.60865;0.60936;0.60869;0.60724;0.61372;0.61;0.60609;0.6016;0.59911;0.59506;0.58578;0.58754;0.57933;0.57466;0.58126;0.59205;0.6075;0.60406;0.60858;0.6141;0.62577;0.62519;0.61161;0.61605;0.61875;0.60848;0.61743;0.62274;0.62582;0.62342;0.61831;0.60964;0.58418;0.55814;0.54739;0.51818;0.43341;0.43341;0.34122;0.18725;0.18725;0.20933;0.21508;0.22022;0.24375;0.3596;0.48059;0.44;0.44224;0.47821;0.46067;0.46438;0.45438;0.48808;0.47088;0.42556;0.46294;0.47077;0.50244;0.54274;0.54273;0.53585;0.55038;0.55038;0.56956;0.58501;0.59941;0.59236;0.59109;0.59631;0.58635;0.5844;0.5787;0.57317;0.57317;0.55214;0.5377;0.50333;0.44926;0.3988;0.41835;0.33423;0.33423;0.2454;0.31762;0.28252;0.22355;0.21631;0.2073;0.25959;0.23008;0.23051;0.2077;0.15425;0.14274;0.07345;0.05795;0.06647;0.04628;0.03732;0.03068;0.0253;0.02382;0.02283;0.02217;0.0208;0.02591;0.02128;0.02296;0.0262;0.0275;0.03134;0.03327;0.03193;0.03536;0.04212;0.04167;0.04167;0.04389;0.04006;0.03378;0.0339;0.03358;0.04116;0.03549;0.04293;0.03549;0.03589;0.04955;0.04955;0.04004;0.04256;0.0583;0.04338;0.04587;0.04587;0.0691;0.0691;0.09772;0.12643;0.15486;0.17958;0.17958;0.24578;0.23055;0.18773;0.18773;0.18841;0.12605;0.15462;0.2225;0.23936;0.26439;0.25878;0.37382;0.31822;0.30116;0.34029;0.30116;0.36409;0.45314;0.41942;0.36505;0.39981;0.35353;0.35353;0.30399;0.26881;0.19185;0.20137;0.16668;0.14793;0.15215;0.09681;0.09681;0.15203;0.25212;0.23849;0.27929;0.18684;0.18684;0.18256;0.19021;0.13211;0.12012;0.10629;0.16809;0.13613;0.12123;0.10908;0.10173;0.14178;0.14178;0.14667;0.16565;0.18531;0.1751;0.19381;0.24606;0.25653;0.24123;0.21519;0.21902;0.25968;0.26892;0.26064;0.20747;0.21736;0.23776;0.29033;0.25092;0.27608;0.28115;0.35703;0.27546;0.33781;0.34299;0.34187;0.34187;0.37038;0.38362;0.35008;0.36382;0.38734;0.31457;0.30832;0.29188;0.23927;0.21559;0.21559;0.24251;0.28702;0.27954;0.25713;0.22031;0.19599;0.19599;0.15975;0.16021;0.14219;0.18058;0.16693;0.12317;0.12317;0.16693;0.14928;0.15294;0.1577;0.16225;0.14443;0.15771;0.18003;0.1921;0.21699;0.22114;0.22114;0.27464;0.34483;0.38279;0.37157;0.3285;0.3285;0.26561;0.22768;0.33719;0.42318;0.48416;0.48416;0.48454;0.48817;0.49256;0.49535;0.46546;0.50485;0.52936;0.53552;0.52937;0.54152;0.51984;0.51984;0.49091;0.48532;0.48932;0.45705;0.50402;0.51206;0.48162;0.4254;0.42404;0.33933;0.41831;0.32959;0.43672;0.49573;0.43025;0.36864;0.36746;0.45092;0.39116;0.33151;0.33679;0.31457;0.47191;0.41423;0.36815;0.34609;0.34919;0.34418;0.43488;0.36311;0.36311;0.36311;0.33911;0.3145;0.15241;0.14654;0.12328;0.15273;0.16529;0.18161;0.11053;0.18949;0.12636;0.13825;0.21067;0.26157;0.19096;0.18562;0.28315;0.33611;0.22826;0.22826;0.2086;0.2086;0.1887;0.1887;0.1887;0.18803;0.19381;0.27923;0.28357;0.19376;0.17224;0.18675;0.27295;0.19377;0.23611;0.30012;0.26103;0.34765;0.43213;0.38315;0.43654;0.42441;0.42688;0.37354;0.4349;0.43032;0.33004;0.33099;0.37768;0.3372;0.35487;0.35597;0.35597;0.35597;0.31813;0.31813;0.31813;0.31813;0.31813;0.34303;0.39277;0.32447;0.34737;0.4041;0.43493;0.41319;0.43112;0.4101;0.3783;0.4184;0.3838;0.3732;0.33199;0.37911;0.3656;0.31387	1.0;1.0;1.0;0.94;0.96;0.9;1.0;0.94;0.96;0.94;0.82;0.99;0.84;1.0;1.0;0.82;0.85;0.93;0.83;0.88;1.0;0.86;0.98;0.98;0.77;0.82;0.84;0.72;0.81;0.95;0.57;0.91;0.93;0.78;0.97;0.79;0.87;0.84;0.8;0.63;0.71;0.79;0.55;0.39;0.52;0.55;0.4;0.34;0.52;0.78;0.32;0.66;0.72;0.71;0.7;0.73;1.0;0.57;1.0;0.95;1.0;0.73;0.95;1.0;0.73;0.98;0.91;0.93;0.9;0.79;0.97;0.95;0.79;1.0;0.86;0.98;1.0;0.93;0.9;0.92;0.98;0.87;0.79;0.91;1.0;0.67;0.92;0.91;0.97;0.98;0.66;0.83;0.8;1.0;0.9;0.99;0.97;0.93;0.72;1.0;0.91;0.67;0.96;0.64;0.34;0.81;0.39;0.11;0.61;0.28;0.3;0.22;0.25;0.01;0.01;0.0;0.0;0.01;0.01;0.01;0.08;0.34;0.07;0.88;0.74;0.47;0.33;0.22;0.21;0.32;0.62;0.24;0.0;0.08;0.57;0.22;0.01;0.23;0.55;0.39;0.16;0.42;0.18;0.02;0.55;0.77;0.54;0.67;0.58;0.72;0.05;0.15;0.59;0.06;0.0;0.42;0.4;0.09;0.02;0.72;0.49;0.08;0.35;0.04;0.06;0.29;0.66;0.3;0.74;0.24;0.64;1.0;0.74;0.77;1.0;0.42;0.93;0.62;0.25;0.28;0.19;0.15;0.02;0.05;0.71;0.62;0.0;0.28;0.75;0.26;0.04;0.34;0.73;0.23;0.33;0.04;0.49;0.56;0.35;1.0;0.89;0.56;0.19;0.71;0.51;0.93;0.84;0.96;0.68;1.0;0.75;0.65;0.79;0.9;0.86;0.74;0.81;0.84;0.93;0.96;0.85;0.81;0.89;0.98;1.0;0.7;0.96;1.0;0.97;0.79;0.93;0.88;0.85;0.86;0.92;1.0;0.92;0.92;0.92;0.92;1.0;0.89;0.87;0.85;1.0;0.93;0.94;0.97;1.0;0.78;0.9;0.85;0.9;0.96;0.86;0.91;0.76;0.91;0.93;0.75;0.93;0.93;0.84;0.96;0.98;0.64;0.98;0.79;0.95;1.0;0.96;1.0;0.77;0.86;0.98;0.9;1.0;0.91;0.83;0.92;0.82;0.98;0.96;0.85;1.0;0.9;0.96;0.94;0.96;0.85;0.9;0.93;0.82;1.0;0.93;0.92;0.88;1.0;0.84;0.88;0.88;1.0;0.88;0.91;0.91;0.77;1.0;0.84;0.81;0.7;0.95;0.95;1.0;0.95;0.92;0.88;0.93;1.0;0.9;0.88;0.93;0.93;0.72;0.59;0.38;0.18;0.5;0.54;0.48;0.19;0.7;0.8;0.92;0.94;0.87;1.0;0.82;1.0;0.89;1.0;0.92;0.94;0.81;0.99;0.73;0.99;0.85;0.82;1.0;0.82;0.98;0.96;0.8;0.98;1.0;0.8;0.98;0.87;0.88;0.8;0.91;0.72;0.79;0.83;0.99;0.75;0.88;0.98;0.87;0.9;0.95;0.95;0.88;0.95;0.95;1.0;0.94;0.91;0.93;0.9;0.98;0.92;1.0;0.93;0.75;1.0;1.0;1.0;0.93;0.97;0.86;0.84;1.0;0.85;0.95;1.0;0.93;1.0;1.0;0.95;0.96;0.93;0.93;1.0;0.99;1.0;0.87;1.0	45.4;55.81;57.2;69.64;53.27;47.31;60.84;55.13;45.98;48.63;46.14;45.69;51.41;43.67;44.93;49.8;40.14;50.7;39.95;56.78;45.7;49.79;57.4;50.72;53.01;51.34;55.49;55.74;51.83;47.59;42.49;50.47;50.35;50.24;51.16;56.42;51.96;53.42;55.02;53.71;49.69;56.96;55.72;57.0;59.01;57.76;60.65;60.45;65.71;57.95;56.66;63.29;56.56;55.73;49.63;43.39;36.58;38.02;36.99;35.06;33.92;37.42;33.96;35.32;34.19;32.33;37.51;34.15;44.0;37.18;33.82;47.52;36.45;50.79;43.87;41.61;37.6;40.76;44.61;49.32;54.75;44.96;46.69;47.73;44.02;45.02;53.13;47.37;46.82;41.69;54.11;62.41;53.11;40.25;50.53;49.65;48.55;45.73;47.03;50.9;49.38;51.99;63.13;69.96;78.57;86.01;88.2;89.51;88.07;90.61;92.2;94.52;93.56;93.22;94.51;95.74;94.25;94.01;95.81;95.32;92.72;93.14;94.33;94.69;93.95;94.22;95.01;96.35;96.67;96.26;95.4;96.08;96.86;95.86;95.81;96.36;95.84;93.99;94.71;93.68;92.8;92.0;92.77;93.64;90.99;81.94;77.74;79.19;88.22;90.71;93.83;95.23;94.81;95.11;96.24;97.02;95.88;95.85;96.01;94.61;92.3;91.7;91.07;91.62;94.83;95.35;96.0;93.83;92.04;90.34;87.37;84.54;83.36;79.1;80.86;84.65;86.08;89.62;94.46;95.83;97.1;95.69;94.12;93.0;90.07;86.14;84.92;84.53;81.97;77.46;76.89;72.67;64.84;64.1;68.06;69.08;63.91;61.15;68.21;64.17;70.14;71.02;71.07;75.93;72.41;73.51;63.45;60.95;54.86;54.02;54.68;49.96;51.6;56.35;55.04;54.81;54.6;56.29;53.0;59.49;51.85;52.33;53.0;43.23;51.3;47.25;45.35;52.34;46.47;52.01;52.34;54.85;49.28;58.09;52.31;53.02;43.1;48.1;50.0;47.77;44.36;55.63;56.23;48.04;66.87;44.33;45.61;45.21;46.31;53.93;44.38;49.63;46.44;50.52;46.58;47.72;50.32;44.63;53.08;46.03;46.79;50.38;56.66;50.38;56.58;55.95;61.77;50.35;51.13;50.01;44.64;47.79;44.79;48.53;57.99;42.29;51.85;44.34;51.8;49.89;45.52;46.3;42.03;45.67;40.45;42.39;41.43;45.1;48.02;43.81;46.38;43.75;51.13;42.2;47.42;51.7;36.92;53.41;47.54;43.46;50.54;38.24;38.64;43.42;43.52;38.09;50.39;39.67;38.0;40.51;38.82;39.24;37.5;42.51;38.54;46.32;44.23;34.01;38.61;38.91;41.89;45.12;43.0;42.59;58.25;61.56;62.82;65.25;65.98;62.9;64.59;50.68;56.18;48.57;37.2;39.36;39.73;43.41;40.81;36.48;40.0;45.13;40.91;46.98;49.47;51.7;47.94;45.25;43.88;46.18;41.35;45.95;44.58;44.14;46.17;46.25;44.42;44.96;54.4;48.24;45.94;51.18;48.15;53.09;43.25;42.07;40.17;45.74;40.85;40.88;43.49;46.72;42.39;42.1;44.5;47.92;46.85;53.22;48.83;45.76;52.46;46.83;57.39;48.11;48.02;48.66;50.96;49.73;51.89;50.8;50.67;61.91;55.3;53.69;55.55;53.93;50.44;49.57;52.17;50.53;58.53;52.92;55.59;52.95;65.09;58.63;69.85;56.55	0.0000;0.0000;0.0000;0.0000;0.0000;0.0000;0.0000;0.0000;0.0000;0.0001;0.0001;0.0000;0.0000;0.0000;0.0001;0.0002;0.0002;0.0003;0.0003;0.0004;0.0010;0.0011;0.0014;0.0024;0.0025;0.0041;0.0085;0.0091;0.0146;0.0165;0.0300;0.0288;0.0242;0.0378;0.0131;0.0308;0.0822;0.1181;0.1080;0.0861;0.2432;0.2364;0.1143;0.0575;0.1233;0.0848;0.1113;0.0805;0.0593;0.1155;0.0695;0.0882;0.0499;0.0390;0.0753;0.0453;0.0184;0.0184;0.0068;0.0084;0.0056;0.0064;0.0108;0.0060;0.0088;0.0035;0.0017;0.0012;0.0012;0.0013;0.0034;0.0026;0.0020;0.0019;0.0073;0.0047;0.0049;0.0062;0.0086;0.0016;0.0012;0.0013;0.0015;0.0019;0.0018;0.0019;0.0021;0.0013;0.0008;0.0005;0.0004;0.0004;0.0002;0.0002;0.0003;0.0004;0.0003;0.0005;0.0028;0.0008;0.0012;0.0031;0.0043;0.0033;0.0036;0.0081;0.0236;0.0172;0.0183;0.0115;0.0097;0.0041;0.0021;0.0037;0.0038;0.0057;0.0038;0.0045;0.0115;0.0114;0.0093;0.0242;0.0280;0.0169;0.0190;0.0052;0.0077;0.0024;0.0051;0.0076;0.0067;0.0038;0.0016;0.0030;0.0026;0.0031;0.0095;0.0079;0.0083;0.0046;0.0081;0.0040;0.0042;0.0021;0.0039;0.0024;0.0052;0.0024;0.0027;0.0063;0.0277;0.0193;0.0073;0.0167;0.0121;0.0206;0.0147;0.0121;0.0095;0.0049;0.0047;0.0102;0.0073;0.0018;0.0032;0.0022;0.0046;0.0044;0.0144;0.0235;0.0454;0.0888;0.0456;0.0310;0.0321;0.0250;0.0711;0.0614;0.0221;0.0279;0.0196;0.1094;0.2249;0.1259;0.1024;0.0793;0.0405;0.0288;0.0743;0.0303;0.0203;0.0095;0.0136;0.0219;0.0112;0.0026;0.0006;0.0003;0.0003;0.0003;0.0001;0.0003;0.0002;0.0006;0.0003;0.0011;0.0003;0.0001;0.0001;0.0001;0.0001;0.0001;0.0002;0.0003;0.0005;0.0004;0.0005;0.0006;0.0004;0.0004;0.0011;0.0018;0.0019;0.0019;0.0010;0.0014;0.0016;0.0020;0.0017;0.0013;0.0015;0.0016;0.0013;0.0004;0.0007;0.0007;0.0007;0.0006;0.0005;0.0005;0.0005;0.0003;0.0003;0.0002;0.0004;0.0005;0.0014;0.0026;0.0015;0.0009;0.0006;0.0004;0.0003;0.0002;0.0002;0.0005;0.0011;0.0032;0.0030;0.0035;0.0032;0.0035;0.0057;0.0047;0.0027;0.0028;0.0015;0.0012;0.0005;0.0005;0.0008;0.0018;0.0020;0.0016;0.0009;0.0007;0.0009;0.0008;0.0010;0.0012;0.0023;0.0019;0.0020;0.0049;0.0018;0.0013;0.0010;0.0021;0.0019;0.0015;0.0011;0.0011;0.0040;0.0059;0.0072;0.0075;0.0049;0.0051;0.0120;0.0085;0.0087;0.0053;0.0060;0.0045;0.0031;0.0035;0.0044;0.0057;0.0049;0.0114;0.0100;0.0184;0.0300;0.0208;0.0565;0.0739;0.0732;0.0657;0.0684;0.0371;0.0409;0.0275;0.0253;0.0169;0.0101;0.0084;0.0061;0.0067;0.0061;0.0112;0.0108;0.0077;0.0054;0.0043;0.0161;0.0117;0.0198;0.0249;0.0322;0.0323;0.0394;0.0445;0.0089;0.0044;0.0054;0.0069;0.0071;0.0105;0.0155;0.0143;0.0583;0.0530;0.0420;0.0293;0.0333;0.0338;0.0401;0.0387;0.0397;0.0348;0.0211;0.0467;0.0166;0.0359;0.0043;0.0046;0.0008;0.0005;0.0003;0.0004;0.0004;0.0002;0.0002;0.0001;0.0001;0.0001;0.0000;0.0000;0.0000;0.0000;0.0000;0.0000;0.0000;0.0000;0.0000;0.0000;0.0000;0.0000;0.0000;0.0000;0.0000;0.0000;0.0000;0.0000;0.0000;0.0001;0.0001;0.0001;0.0001;0.0001;0.0001;0.0001;0.0001;0.0001;0.0001;0.0001;0.0001;0.0001
FOXD4L3	ENSG00000187559	Q6VB84	MNLPRAERLRSTPQRSLRDSDGEDGKIDVLGEEEDEDEVEDEEEAASQQFLEQSLQPGLQVARWGGVALPREHIEGGGGPSDPSEFGTKFRAPPRSAAASEDARQPAKPPYSYIALITMAILQNPHKRLTLSGICAFISGRFPYYRRKFPAWQNSIRHNLSLNDCFVKIPREPGHPGKGNYWSLDPASQDMFDNGSFLRRRKRFKRHQLTPGAHLPHPFPLPAAHAALHNPRPGPLLGAPAPPQPVPGAYPNTAPGRRPYALLHPHPLRYLLLSAPVYAGAPKKAEGAALATPAPFPCCSPHLVLSLGRRARVWRRHREADASLSALRVLCKGSGERVQGLRRICPRPRGATATCSSDHQACCIPRPLPLCCKCPPPPLLGQFCSNSSSIRRRTAPTAALPPRARCWAGTCRPRRPC	0.25114;0.28833;0.20966;0.19526;0.28109;0.31279;0.40984;0.43928;0.50213;0.54406;0.55249;0.54702;0.51182;0.5463;0.52711;0.49172;0.52746;0.54981;0.58645;0.59989;0.61229;0.61522;0.61446;0.61551;0.61372;0.61;0.60609;0.6016;0.59911;0.59506;0.59184;0.59365;0.58489;0.58019;0.58523;0.5966;0.61244;0.60928;0.61363;0.61902;0.6304;0.63014;0.61671;0.62088;0.62349;0.61334;0.62238;0.62717;0.62854;0.62041;0.61311;0.602;0.5683;0.53613;0.52252;0.48861;0.38748;0.38748;0.2896;0.14677;0.20102;0.22391;0.22965;0.23481;0.24002;0.36294;0.44352;0.44568;0.44378;0.44378;0.5236;0.46438;0.47005;0.45438;0.49374;0.4158;0.42055;0.42055;0.46187;0.53679;0.50907;0.50875;0.52725;0.52725;0.54697;0.55378;0.5814;0.58097;0.58785;0.58766;0.57847;0.57274;0.56954;0.56181;0.55539;0.55539;0.52572;0.50591;0.45885;0.3924;0.33673;0.35735;0.2788;0.2788;0.2454;0.31762;0.28252;0.22355;0.21631;0.21402;0.26471;0.23519;0.23511;0.2125;0.16173;0.15017;0.07862;0.06224;0.07124;0.04989;0.04015;0.03301;0.02667;0.02438;0.02321;0.02246;0.02148;0.02585;0.02192;0.02377;0.02658;0.0284;0.0329;0.03495;0.03323;0.03704;0.04469;0.04389;0.04389;0.04389;0.04006;0.03378;0.0339;0.03358;0.04116;0.03549;0.04293;0.03549;0.03589;0.04955;0.04955;0.04004;0.04256;0.0583;0.04338;0.04587;0.04587;0.0691;0.0691;0.09772;0.12643;0.15486;0.17958;0.17958;0.24578;0.24678;0.2032;0.2032;0.20442;0.14276;0.17285;0.2382;0.25634;0.28246;0.27725;0.39088;0.33547;0.31813;0.35814;0.31813;0.38234;0.46573;0.43438;0.38422;0.41614;0.37107;0.37107;0.32026;0.287;0.21068;0.22023;0.1866;0.16609;0.17087;0.11153;0.09681;0.15203;0.25212;0.23849;0.27929;0.18684;0.18684;0.18256;0.19021;0.13211;0.12012;0.10629;0.16809;0.13613;0.12123;0.10908;0.10173;0.14178;0.14178;0.14667;0.16565;0.18531;0.1751;0.19381;0.24606;0.25653;0.24123;0.21519;0.21902;0.25968;0.26892;0.26064;0.25571;0.26293;0.29033;0.34686;0.30648;0.3359;0.3434;0.4069;0.33781;0.38898;0.39529;0.39394;0.39394;0.41593;0.42644;0.39736;0.40517;0.42425;0.36461;0.3612;0.3479;0.29188;0.26324;0.26324;0.28702;0.33867;0.27955;0.25713;0.22031;0.19599;0.15975;0.10593;0.10554;0.08831;0.12958;0.08831;0.06241;0.06241;0.08831;0.07337;0.07676;0.08157;0.08686;0.07245;0.07883;0.09369;0.09987;0.08233;0.07823;0.07823;0.11812;0.19117;0.19983;0.19983;0.13824;0.13824;0.16145;0.14622;0.21509;0.2897;0.32933;0.32933;0.27628;0.22546;0.22163;0.20466;0.2875;0.25675;0.2173;0.2173;0.18327;0.14591;0.07812;0.07421;0.05899;0.05396;0.0545;0.06386;0.08652;0.11272;0.11243;0.10176;0.0733;0.06548;0.09682;0.05612;0.06291;0.05718;0.03759;0.02955;0.03032;0.04544;0.06236;0.10267;0.1215;0.15852;0.1125;0.13144;0.16132;0.11161;0.11161;0.13224;0.15613;0.1407;0.18165;0.17016;0.21375;0.1545;0.17225;0.12955;0.12985;0.11998;0.16712;0.13186;0.14181;0.19775;0.25917;0.28148;0.34015;0.38825;0.3452;0.28887;0.22455;0.22412;0.18381;0.20591;0.19569;0.20064;0.15627;0.17246;0.16242;0.17254;0.18707;0.21282;0.21282;0.23351;0.23351;0.21665;0.1758;0.18642;0.19345;0.15623;0.13817;0.16441;0.16882;0.16882;0.14768;0.158;0.10814;0.10418;0.11482;0.12586;0.16493;0.14688;0.17134;0.15461;0.18992;0.1755;0.1755;0.21197;0.25216;0.2349;0.2663;0.23469;0.19541;0.1137;0.09502;0.14854;0.19134;0.15497;0.13788;0.19719;0.20734;0.19258;0.19308;0.18244;0.17283;0.16238;0.19044;0.19048;0.19084;0.19173;0.19035;0.18884;0.17092;0.1683;0.16547;0.16262;0.2038;0.18159	1.0;1.0;1.0;0.9;0.91;0.94;0.8;0.89;1.0;0.97;0.94;0.93;0.88;1.0;1.0;0.81;0.79;0.92;0.77;0.9;1.0;0.76;1.0;0.95;0.75;0.8;0.84;0.65;0.81;0.92;0.55;1.0;0.91;0.95;0.89;0.93;0.93;0.8;0.7;0.63;0.61;0.78;0.52;0.18;0.3;0.57;0.38;0.25;0.63;0.79;0.29;0.59;0.64;0.7;0.68;0.71;0.96;0.61;1.0;0.88;0.97;0.7;0.95;1.0;0.74;0.93;0.98;0.84;0.98;0.82;0.92;0.89;0.86;0.97;0.91;0.93;0.96;1.0;0.83;0.96;0.99;0.96;0.83;0.88;0.9;1.0;0.69;1.0;0.95;1.0;0.89;0.7;0.84;0.65;0.96;0.85;0.93;0.92;0.9;0.75;1.0;1.0;0.64;0.99;0.69;0.4;0.79;0.26;0.1;0.54;0.34;0.17;0.19;0.25;0.01;0.01;0.0;0.0;0.04;0.01;0.0;0.16;0.51;0.23;0.82;0.73;0.47;0.36;0.16;0.2;0.34;0.58;0.2;0.0;0.07;0.57;0.22;0.01;0.23;0.51;0.51;0.15;0.42;0.19;0.03;0.58;0.79;0.55;0.68;0.6;0.7;0.04;0.17;0.62;0.11;0.0;0.44;0.47;0.09;0.02;0.75;0.52;0.07;0.29;0.04;0.06;0.32;0.65;0.31;0.66;0.25;0.64;0.97;0.71;0.74;1.0;0.44;0.91;0.6;0.36;0.29;0.18;0.17;0.03;0.01;0.75;0.6;0.0;0.2;0.75;0.31;0.04;0.55;0.96;0.51;0.35;0.23;0.52;0.48;0.35;0.87;0.88;0.46;0.17;0.74;0.52;0.95;0.82;0.95;0.67;0.99;0.74;0.64;0.82;0.91;0.86;0.77;0.83;0.79;0.93;0.96;0.85;0.8;0.9;0.95;1.0;0.75;0.96;0.95;1.0;0.86;0.96;0.91;0.92;0.82;0.96;0.98;0.83;1.0;0.93;0.9;0.85;0.78;0.84;0.77;1.0;0.89;0.82;0.97;0.91;0.73;1.0;0.89;0.86;0.9;1.0;0.86;0.87;0.71;1.0;0.87;0.93;1.0;0.99;0.89;0.89;0.87;0.9;0.93;1.0;1.0;1.0;1.0;0.98;0.92;0.94;0.9;1.0;0.89;0.98;0.91;0.79;0.93;1.0;0.86;1.0;0.89;0.92;0.88;1.0;0.92;0.89;0.9;0.73;0.92;1.0;0.85;0.95;0.93;0.91;0.95;0.9;0.9;0.76;0.94;0.72;1.0;0.81;0.93;0.95;0.65;0.88;0.85;1.0;0.98;0.88;0.71;0.85;0.87;0.96;0.97;0.87;0.89;0.98;0.78;0.92;1.0;0.96;0.87;0.88;0.9;0.93;0.82;0.99;0.82;0.99;0.88;0.99;0.85;0.85;1.0;0.98;0.96;1.0;0.75;0.91;0.97;0.92;1.0;0.87;0.97;1.0;0.93;0.97;0.78;0.92;0.82;0.88;0.97;0.95;0.85;0.89;0.89;0.88;0.87;0.9;0.93;0.99;0.87;1.0;0.81;0.73;1.0;0.93;0.88;0.85;0.85;0.88;1.0;0.91;0.92;0.89;0.98;1.0;0.8;1.0;0.92;0.87;0.77;0.85;0.88;0.93;0.93;0.91;0.84;0.85;0.92;0.9;0.8;0.99;0.87;0.83;1.0;0.85;0.93;1.0;1.0;0.96;0.82;0.99;0.94;0.96;0.93;1.0;0.95;0.92;1.0	41.34;53.89;51.17;63.33;54.64;44.1;57.31;48.51;43.36;49.55;43.92;49.48;42.42;39.23;44.88;49.11;39.04;51.62;38.11;59.75;44.95;52.05;52.31;56.52;54.21;52.71;56.8;56.38;53.38;48.53;43.24;49.37;48.42;46.8;48.26;51.67;48.58;50.1;52.58;52.25;46.67;56.49;54.35;51.91;58.1;55.26;56.89;56.56;59.17;56.52;52.28;57.87;53.33;52.29;47.46;39.82;36.07;37.0;33.68;34.25;32.66;37.02;32.78;38.23;34.05;35.59;38.7;36.9;41.78;45.27;37.04;45.63;35.64;48.43;47.94;43.05;42.38;40.32;40.28;46.51;53.49;53.33;49.52;46.12;48.57;42.05;44.71;46.9;54.57;49.82;48.14;53.31;57.37;54.64;45.28;46.89;46.25;45.96;40.4;45.72;53.59;49.14;49.87;65.71;72.99;81.61;88.25;89.61;90.95;89.77;91.5;92.72;94.74;93.83;93.66;94.86;96.11;94.45;94.47;96.17;95.69;93.15;93.63;94.99;95.5;94.64;94.49;95.28;96.76;96.99;96.78;95.6;96.35;97.2;96.05;95.95;96.66;96.16;94.19;95.0;94.58;93.46;92.52;93.28;94.09;91.3;82.43;77.92;78.9;87.63;90.85;93.98;95.39;94.97;95.44;96.54;97.23;96.0;96.09;96.43;94.79;92.48;92.22;91.42;92.43;95.28;95.66;96.73;94.74;94.1;92.45;88.66;86.17;85.2;80.7;80.95;87.09;89.08;91.76;95.15;96.32;97.47;96.06;94.44;93.43;91.11;87.42;86.65;86.09;83.86;79.99;79.2;75.09;68.17;67.22;70.73;73.26;65.74;63.63;70.95;66.34;72.73;74.76;75.16;78.54;75.96;75.14;66.51;60.78;54.68;54.4;54.24;49.56;52.8;55.58;53.69;53.48;55.8;55.34;53.56;61.18;53.99;53.03;51.79;45.26;51.01;41.43;52.89;50.12;52.02;49.98;48.92;57.96;49.73;58.69;54.03;53.49;45.37;54.91;53.92;51.76;65.56;54.75;61.23;55.09;58.1;48.63;46.77;45.98;54.55;50.98;46.25;41.29;47.62;49.02;45.29;40.22;50.29;43.68;41.8;39.3;48.63;43.34;46.79;45.2;52.25;50.3;54.12;50.87;49.02;55.68;49.24;41.31;49.16;43.84;55.28;42.64;54.11;46.14;47.72;41.3;52.07;46.08;43.94;45.38;45.43;39.18;44.03;42.6;47.29;42.26;48.78;50.61;44.36;43.18;44.67;46.17;34.01;35.56;33.47;46.88;39.51;39.05;41.17;38.94;42.05;44.36;38.99;45.99;43.48;40.25;45.84;42.85;37.54;39.42;42.51;41.06;39.45;38.82;40.78;38.77;39.32;39.37;41.53;39.57;35.86;35.47;40.5;38.23;35.0;34.55;38.0;34.96;40.07;35.94;37.02;36.35;42.05;39.18;37.67;36.97;38.07;35.09;38.15;35.37;40.09;42.14;38.57;40.16;37.24;37.98;38.93;35.88;41.62;34.25;39.71;38.46;38.25;39.0;40.45;35.26;31.71;37.08;37.48;42.3;38.52;41.13;43.15;41.03;34.61;39.03;37.85;37.69;36.95;48.62;54.72;55.71;52.91;38.5;45.05;33.98;43.9;36.83;38.22;42.59;33.86;40.54;37.98;40.69;42.34;43.41;42.23;44.62;46.64;49.67;52.81;47.32;43.72;44.72;48.65;54.56;45.15;43.01;38.11;40.19;40.38;37.06;40.84;38.39;42.21;42.01;47.94;57.65;51.14;52.2;66.36;48.58	0.0001;0.0000;0.0001;0.0000;0.0001;0.0001;0.0001;0.0001;0.0001;0.0001;0.0001;0.0000;0.0001;0.0001;0.0001;0.0002;0.0003;0.0004;0.0005;0.0005;0.0014;0.0013;0.0013;0.0024;0.0025;0.0046;0.0092;0.0098;0.0159;0.0178;0.0285;0.0264;0.0230;0.0349;0.0220;0.0560;0.1371;0.1935;0.1564;0.1405;0.3556;0.3629;0.1784;0.0987;0.1962;0.1465;0.1789;0.1335;0.0916;0.1784;0.1173;0.1515;0.0841;0.0614;0.1276;0.0618;0.0279;0.0236;0.0085;0.0072;0.0099;0.0116;0.0165;0.0101;0.0103;0.0033;0.0014;0.0014;0.0013;0.0011;0.0013;0.0029;0.0024;0.0017;0.0009;0.0031;0.0020;0.0027;0.0036;0.0011;0.0005;0.0005;0.0005;0.0006;0.0006;0.0005;0.0008;0.0004;0.0004;0.0002;0.0001;0.0001;0.0001;0.0001;0.0001;0.0001;0.0002;0.0001;0.0002;0.0010;0.0004;0.0007;0.0016;0.0023;0.0035;0.0039;0.0090;0.0256;0.0180;0.0209;0.0101;0.0088;0.0043;0.0020;0.0034;0.0039;0.0056;0.0037;0.0046;0.0119;0.0121;0.0099;0.0265;0.0311;0.0186;0.0211;0.0056;0.0085;0.0025;0.0060;0.0095;0.0078;0.0041;0.0015;0.0028;0.0025;0.0035;0.0099;0.0086;0.0072;0.0041;0.0070;0.0036;0.0038;0.0020;0.0038;0.0024;0.0049;0.0024;0.0027;0.0064;0.0253;0.0171;0.0061;0.0137;0.0100;0.0213;0.0166;0.0143;0.0106;0.0056;0.0055;0.0118;0.0084;0.0021;0.0040;0.0023;0.0045;0.0045;0.0130;0.0225;0.0434;0.0822;0.0451;0.0290;0.0285;0.0216;0.0709;0.0600;0.0214;0.0269;0.0188;0.1056;0.2084;0.1178;0.1001;0.0767;0.0423;0.0298;0.0767;0.0326;0.0248;0.0129;0.0203;0.0339;0.0107;0.0026;0.0006;0.0003;0.0003;0.0003;0.0002;0.0003;0.0002;0.0007;0.0004;0.0011;0.0003;0.0001;0.0001;0.0001;0.0001;0.0001;0.0001;0.0002;0.0005;0.0005;0.0006;0.0007;0.0004;0.0004;0.0011;0.0018;0.0019;0.0019;0.0010;0.0014;0.0008;0.0011;0.0007;0.0006;0.0007;0.0007;0.0006;0.0002;0.0004;0.0004;0.0004;0.0003;0.0003;0.0003;0.0003;0.0002;0.0001;0.0001;0.0002;0.0003;0.0006;0.0012;0.0008;0.0005;0.0003;0.0002;0.0007;0.0003;0.0006;0.0013;0.0035;0.0113;0.0085;0.0078;0.0062;0.0090;0.0126;0.0132;0.0076;0.0090;0.0048;0.0040;0.0017;0.0015;0.0023;0.0034;0.0036;0.0020;0.0014;0.0010;0.0015;0.0012;0.0013;0.0014;0.0045;0.0025;0.0029;0.0054;0.0016;0.0016;0.0013;0.0021;0.0031;0.0075;0.0041;0.0173;0.0185;0.0098;0.0049;0.0046;0.0030;0.0052;0.0199;0.0098;0.0025;0.0006;0.0003;0.0003;0.0002;0.0004;0.0004;0.0002;0.0005;0.0003;0.0001;0.0002;0.0001;0.0002;0.0003;0.0004;0.0001;0.0000;0.0001;0.0001;0.0001;0.0001;0.0000;0.0000;0.0001;0.0002;0.0003;0.0004;0.0003;0.0007;0.0008;0.0005;0.0004;0.0001;0.0001;0.0000;0.0000;0.0000;0.0000;0.0000;0.0000;0.0000;0.0001;0.0000;0.0000;0.0000;0.0001;0.0001;0.0002;0.0002;0.0001;0.0001;0.0003;0.0003;0.0006;0.0008;0.0024;0.0012;0.0016;0.0020;0.0019;0.0019;0.0018;0.0047;0.0070;0.0109;0.0099;0.0387;0.0397;0.0445;0.0274;0.0271;0.0203;0.0154;0.0182;0.0065;0.0037;0.0017;0.0018;0.0021;0.0036;0.0021;0.0015;0.0008;0.0007;0.0006;0.0005;0.0005;0.0003;0.0002;0.0002;0.0003;0.0003;0.0004;0.0003;0.0006;0.0002;0.0001;0.0000;0.0000;0.0000;0.0000;0.0000;0.0000;0.0000;0.0001;0.0001;0.0001;0.0001;0.0000;0.0000;0.0000;0.0000;0.0001;0.0001;0.0001
FOXD4L4	ENSG00000184659	Q8WXT5	MNLPRAERPRSTPQRSLRDSDGEDGKIDVLGEEEDEDEVEDEEEEARQQFLEQSLQPGLQVARWGGVALPREHIEGGGGPSDPSEFGTKFRAPPRSAAASEDARQPAKPPYSYIALITMAILQNPHKRLTLSGICAFISGRFPYYRRKFPAWQNSIRHNLSLNDCFVKIPREPGHPGKGNYWSLDPASQDMFDNGSFLRRRKRFKRHQLTPGAHLPHPFPLPAAHAALHNPHPGPLLGAPAPPQPVPGAYPNTAPGRRPYALLHPHPLRYLLLSARVYAGAPKKAEGADLATPAPFPCCSPHLVLSLGRRARVWRRHREADASLSALRVLCKGSGERVQGLRRVCPRPRGATATCSSDHQACCIPKPLPLCCKCPPPLLLGQFCSNSSSIRRTAPTAALPPRARCWAGTCRPRRRC	0.36093;0.39874;0.31973;0.28958;0.3812;0.41125;0.48355;0.50062;0.53963;0.56517;0.56999;0.56474;0.54313;0.56543;0.5532;0.53056;0.55338;0.56965;0.59193;0.60211;0.60865;0.60936;0.60869;0.60724;0.61372;0.61;0.60609;0.6016;0.59911;0.59506;0.58578;0.58754;0.58423;0.57956;0.58431;0.59522;0.61044;0.60723;0.61147;0.61672;0.62775;0.62742;0.6143;0.6184;0.62098;0.6111;0.61973;0.62443;0.62606;0.61892;0.61207;0.60159;0.56972;0.53904;0.5263;0.49326;0.39633;0.39633;0.30126;0.16015;0.16015;0.18072;0.22965;0.23481;0.24002;0.36294;0.44352;0.44568;0.44378;0.44378;0.5236;0.46438;0.47005;0.45438;0.49374;0.4158;0.42055;0.42055;0.46187;0.53679;0.50907;0.50875;0.52725;0.52725;0.54697;0.55378;0.5814;0.58097;0.58785;0.58766;0.57847;0.57274;0.56954;0.56181;0.55539;0.55539;0.52572;0.50591;0.45885;0.3924;0.33673;0.35735;0.2788;0.2788;0.2454;0.31762;0.28252;0.22355;0.21631;0.21402;0.26471;0.23519;0.23511;0.2125;0.16173;0.15017;0.07862;0.06224;0.07124;0.04989;0.04015;0.03301;0.02667;0.02438;0.02321;0.02246;0.02148;0.02585;0.02192;0.02377;0.02658;0.0284;0.0329;0.03495;0.03323;0.03704;0.04469;0.04389;0.04389;0.04389;0.04006;0.03378;0.0339;0.03358;0.04116;0.03549;0.04293;0.03549;0.03589;0.04955;0.04955;0.04004;0.04256;0.0583;0.04338;0.04587;0.04587;0.0691;0.0691;0.09772;0.12643;0.15486;0.17958;0.17958;0.24578;0.24678;0.2032;0.2032;0.20442;0.14276;0.17285;0.2382;0.25634;0.28246;0.27725;0.39088;0.33547;0.31813;0.35814;0.31813;0.38234;0.46573;0.43438;0.38422;0.41614;0.37107;0.37107;0.32026;0.287;0.21068;0.22023;0.1866;0.16609;0.17087;0.11153;0.09681;0.15203;0.25212;0.23849;0.27929;0.18684;0.18684;0.18256;0.19021;0.13211;0.12012;0.10629;0.16809;0.13613;0.12123;0.10908;0.10173;0.14178;0.14178;0.14667;0.16565;0.18531;0.17914;0.19869;0.25434;0.26578;0.25053;0.22395;0.22763;0.27061;0.27989;0.27156;0.26631;0.27365;0.30429;0.3592;0.32163;0.34964;0.35734;0.41814;0.35217;0.39998;0.40637;0.40503;0.40503;0.42605;0.43574;0.40722;0.41387;0.43198;0.37435;0.37173;0.3479;0.29188;0.26324;0.26324;0.28702;0.33867;0.27955;0.25713;0.22031;0.19599;0.15975;0.10593;0.10554;0.08831;0.10605;0.07176;0.0528;0.0528;0.07176;0.05966;0.06255;0.06678;0.07142;0.05972;0.06368;0.07405;0.07736;0.08761;0.08326;0.08326;0.12512;0.19951;0.2085;0.2085;0.14591;0.14591;0.16941;0.15391;0.22422;0.30098;0.34101;0.34101;0.28735;0.2347;0.27513;0.25607;0.35307;0.31381;0.26599;0.26599;0.22664;0.19183;0.10803;0.10061;0.07657;0.06873;0.06805;0.06386;0.08652;0.11272;0.11243;0.10176;0.0733;0.06548;0.09682;0.05612;0.06291;0.05718;0.03759;0.02955;0.03032;0.04544;0.06236;0.10267;0.1215;0.15852;0.1125;0.13144;0.16132;0.11161;0.11161;0.13224;0.18033;0.16355;0.20732;0.19552;0.23979;0.17667;0.1942;0.1488;0.14908;0.13828;0.18726;0.15012;0.16094;0.21581;0.2826;0.30266;0.36568;0.41226;0.37188;0.30996;0.24387;0.24224;0.20934;0.23466;0.22301;0.22592;0.18175;0.19353;0.18455;0.19504;0.196;0.2246;0.2246;0.2479;0.20697;0.18756;0.13674;0.15097;0.16004;0.11133;0.09496;0.1198;0.12651;0.12651;0.1032;0.11197;0.07123;0.06954;0.07714;0.08872;0.12703;0.12703;0.12159;0.10178;0.1439;0.08423;0.1439;0.18754;0.19911;0.19751;0.20959;0.16607;0.08457;0.06966;0.11419;0.15935;0.17914;0.15497;0.16483;0.19719;0.20734;0.19258;0.15307;0.14145;0.12914;0.11728;0.15299;0.15312;0.15347;0.15124;0.14893;0.12062;0.11674;0.11337;0.11011;0.15994;0.1249	1.0;1.0;1.0;0.95;0.99;0.93;1.0;0.97;0.93;1.0;0.93;0.95;0.85;1.0;1.0;0.83;0.86;0.97;0.8;0.9;1.0;0.82;1.0;0.99;0.79;0.8;0.85;0.64;0.84;1.0;0.62;0.98;0.99;0.85;0.82;0.87;0.76;0.79;0.7;0.75;0.66;0.58;0.44;0.61;0.6;0.33;0.55;0.61;0.49;0.48;0.7;0.7;0.53;0.66;0.78;0.73;1.0;0.65;1.0;0.86;1.0;0.74;0.95;0.84;0.69;0.88;1.0;0.85;0.95;0.95;1.0;0.98;1.0;0.85;0.99;0.99;0.99;1.0;0.88;0.87;0.98;0.94;0.82;0.83;0.87;0.94;0.75;0.73;0.88;1.0;0.87;0.74;0.85;0.7;1.0;0.86;0.98;0.97;0.93;0.78;1.0;0.98;0.68;0.97;0.69;0.37;0.81;0.42;0.12;0.57;0.34;0.28;0.32;0.24;0.01;0.01;0.0;0.0;0.05;0.02;0.01;0.19;0.5;0.25;0.82;0.72;0.48;0.38;0.15;0.2;0.32;0.59;0.24;0.0;0.08;0.58;0.22;0.0;0.24;0.51;0.33;0.1;0.44;0.19;0.02;0.57;0.75;0.46;0.68;0.59;0.71;0.05;0.15;0.61;0.2;0.0;0.44;0.53;0.13;0.02;0.7;0.43;0.1;0.35;0.04;0.06;0.28;0.62;0.32;0.64;0.23;0.69;0.97;0.75;0.77;1.0;0.46;0.9;0.58;0.37;0.28;0.18;0.17;0.04;0.05;0.76;0.58;0.0;0.2;0.77;0.28;0.05;0.51;1.0;0.52;0.37;0.24;0.63;0.6;0.39;1.0;0.88;0.44;0.16;0.74;0.52;0.96;0.85;0.96;0.69;0.99;0.69;0.65;0.79;0.88;0.85;0.78;0.82;0.84;0.93;0.97;0.83;0.84;0.85;0.92;1.0;0.77;0.94;0.92;1.0;0.84;0.98;0.94;0.87;0.87;0.89;1.0;0.92;0.91;0.9;0.92;0.87;0.85;0.91;0.74;1.0;0.94;0.9;0.92;1.0;0.76;1.0;0.87;0.89;0.9;0.88;0.96;0.77;0.96;0.78;0.85;0.84;0.99;0.95;0.85;0.84;0.88;0.82;0.93;0.97;0.95;1.0;1.0;0.91;0.98;0.98;0.91;1.0;1.0;0.94;0.93;0.82;0.95;0.99;0.85;1.0;0.8;0.92;0.9;0.91;0.78;0.99;0.88;0.87;0.87;1.0;0.92;0.88;0.92;0.94;0.8;0.91;1.0;0.75;0.97;0.7;1.0;0.77;0.97;0.99;0.78;0.92;0.76;0.98;0.98;0.86;0.89;1.0;0.88;0.84;1.0;0.81;0.87;0.97;0.8;0.9;1.0;0.99;0.87;0.96;0.88;1.0;0.73;0.95;0.86;1.0;0.9;0.94;0.86;0.8;1.0;0.98;0.96;0.94;0.82;0.91;0.77;0.89;1.0;0.87;0.88;0.96;0.84;1.0;0.91;0.91;0.8;0.94;1.0;1.0;0.79;0.97;0.85;0.87;0.86;0.94;0.91;1.0;0.85;1.0;0.9;0.86;0.99;0.93;0.86;0.83;0.95;0.99;1.0;1.0;0.75;1.0;0.95;1.0;0.7;1.0;0.78;0.85;0.76;0.8;0.96;0.94;1.0;0.84;0.84;0.93;0.9;0.83;1.0;0.84;0.88;1.0;0.93;0.91;0.98;0.98;0.97;0.83;1.0;0.96;0.97;0.9;0.99;1.0;0.99;1.0	43.14;58.12;56.49;66.61;60.11;47.43;63.27;59.76;49.11;53.93;48.49;45.74;47.2;41.21;47.21;51.56;39.76;51.78;38.91;59.35;45.47;52.54;56.76;53.54;51.75;51.0;54.15;55.48;52.75;47.92;42.62;48.05;47.46;44.06;48.64;53.45;50.85;53.78;55.34;56.03;53.5;60.53;61.4;67.91;67.42;62.19;76.15;73.16;72.47;65.06;72.85;71.35;64.23;63.34;61.37;45.88;39.08;37.22;36.79;34.78;35.48;40.07;35.25;37.79;35.77;34.62;36.71;34.5;41.93;44.1;38.39;38.67;39.75;47.03;51.04;44.48;43.04;42.24;41.18;50.73;53.42;59.41;51.0;48.51;49.38;43.5;45.36;53.34;56.15;47.94;50.11;53.08;59.02;55.86;47.46;49.12;49.29;49.67;44.78;48.27;54.76;51.12;50.61;65.42;73.13;81.77;87.78;89.27;90.83;89.49;91.12;92.67;94.79;93.63;93.36;94.83;96.03;94.38;94.52;96.16;95.71;93.08;93.64;94.94;95.45;94.77;94.61;95.44;96.83;97.12;96.92;95.66;96.54;97.27;96.25;96.0;96.75;96.24;94.38;95.07;94.6;93.62;92.35;93.06;94.15;91.53;82.21;78.05;79.8;88.24;91.46;94.21;95.46;95.28;95.76;96.59;97.32;96.16;96.24;96.63;95.16;92.91;92.12;91.38;92.14;95.19;95.68;96.87;94.78;94.12;92.62;88.9;85.72;84.87;81.32;81.33;87.61;89.82;92.0;95.33;96.45;97.6;96.1;94.37;93.24;90.6;86.61;85.68;84.67;81.87;77.52;76.16;72.0;63.19;63.08;66.9;68.28;61.3;59.18;67.32;62.52;70.15;71.04;71.29;76.42;73.54;73.54;65.69;60.88;55.76;53.74;53.51;48.37;52.81;55.13;54.45;54.11;55.17;56.66;52.94;60.29;53.45;52.85;53.47;44.94;52.0;42.43;49.63;50.0;51.38;52.2;50.61;59.29;49.62;58.25;53.67;54.21;44.89;49.76;55.12;55.0;67.35;53.91;59.16;53.13;63.43;49.81;45.32;45.09;48.56;50.05;44.26;38.06;46.23;42.78;44.17;48.03;47.46;49.51;48.37;41.64;49.48;44.64;48.46;47.03;49.61;53.36;53.3;50.75;49.02;52.26;49.13;44.89;42.58;40.39;43.13;45.99;49.19;38.0;44.11;42.55;48.71;46.79;42.99;45.79;46.86;40.14;45.48;44.78;49.05;44.12;44.69;47.59;44.78;44.38;41.75;46.8;32.89;35.08;38.39;45.28;41.91;41.6;40.11;39.6;43.28;44.85;39.68;47.37;41.6;35.75;44.52;42.04;34.6;38.92;41.61;35.89;39.91;37.63;38.65;41.32;41.76;38.74;40.89;37.53;36.94;33.89;34.52;37.18;35.01;35.7;36.97;37.65;39.9;34.73;37.27;35.49;42.83;39.54;38.18;39.12;36.1;35.6;38.02;33.66;41.16;35.33;43.49;41.31;36.62;37.4;36.6;35.81;41.02;32.8;40.46;39.95;39.44;39.87;37.61;36.51;28.98;37.12;37.58;48.59;37.27;46.8;42.65;42.23;37.2;37.3;37.82;40.32;35.43;55.15;48.06;54.12;40.5;46.89;41.34;36.74;41.58;36.94;37.8;38.1;40.13;37.94;39.72;39.44;43.61;43.92;42.12;48.18;47.29;55.95;48.29;44.79;45.46;50.85;50.93;44.98;43.73;40.73;41.26;40.7;40.67;40.66;37.7;40.09;38.68;45.96;58.3;48.02;46.59;52.26;45.1	0.0000;0.0000;0.0000;0.0000;0.0000;0.0000;0.0000;0.0000;0.0000;0.0001;0.0001;0.0000;0.0000;0.0000;0.0001;0.0002;0.0002;0.0003;0.0003;0.0004;0.0010;0.0011;0.0014;0.0024;0.0025;0.0041;0.0077;0.0084;0.0137;0.0154;0.0278;0.0266;0.0137;0.0186;0.0105;0.0293;0.0665;0.1044;0.0899;0.0724;0.2011;0.2136;0.0994;0.0472;0.1050;0.0762;0.0956;0.0671;0.0491;0.0899;0.0552;0.0776;0.0483;0.0345;0.0665;0.0422;0.0155;0.0159;0.0073;0.0082;0.0044;0.0059;0.0165;0.0101;0.0103;0.0033;0.0014;0.0014;0.0013;0.0011;0.0013;0.0029;0.0024;0.0017;0.0009;0.0031;0.0020;0.0027;0.0036;0.0011;0.0005;0.0005;0.0005;0.0006;0.0006;0.0005;0.0008;0.0004;0.0004;0.0002;0.0001;0.0001;0.0001;0.0001;0.0001;0.0001;0.0002;0.0001;0.0002;0.0010;0.0004;0.0007;0.0016;0.0023;0.0035;0.0039;0.0090;0.0256;0.0180;0.0209;0.0101;0.0088;0.0043;0.0020;0.0034;0.0039;0.0056;0.0037;0.0046;0.0119;0.0121;0.0099;0.0265;0.0311;0.0186;0.0211;0.0056;0.0085;0.0025;0.0060;0.0095;0.0078;0.0041;0.0015;0.0028;0.0025;0.0035;0.0099;0.0086;0.0072;0.0041;0.0070;0.0036;0.0038;0.0020;0.0038;0.0024;0.0049;0.0024;0.0027;0.0064;0.0253;0.0171;0.0061;0.0137;0.0100;0.0213;0.0166;0.0143;0.0106;0.0056;0.0055;0.0118;0.0084;0.0021;0.0040;0.0023;0.0045;0.0045;0.0130;0.0225;0.0521;0.1151;0.0562;0.0348;0.0338;0.0252;0.0889;0.0904;0.0303;0.0373;0.0262;0.1488;0.2984;0.1703;0.1471;0.1134;0.0615;0.0428;0.1122;0.0472;0.0357;0.0187;0.0281;0.0446;0.0151;0.0036;0.0008;0.0004;0.0003;0.0003;0.0002;0.0003;0.0002;0.0009;0.0004;0.0012;0.0003;0.0001;0.0001;0.0001;0.0001;0.0001;0.0001;0.0002;0.0005;0.0005;0.0008;0.0010;0.0005;0.0005;0.0017;0.0028;0.0028;0.0031;0.0017;0.0022;0.0014;0.0020;0.0013;0.0012;0.0012;0.0011;0.0010;0.0004;0.0006;0.0006;0.0006;0.0004;0.0005;0.0004;0.0004;0.0003;0.0002;0.0001;0.0003;0.0005;0.0006;0.0012;0.0008;0.0005;0.0003;0.0002;0.0007;0.0003;0.0006;0.0015;0.0048;0.0180;0.0132;0.0135;0.0042;0.0042;0.0059;0.0069;0.0043;0.0054;0.0028;0.0018;0.0008;0.0007;0.0012;0.0018;0.0022;0.0015;0.0009;0.0006;0.0010;0.0006;0.0007;0.0008;0.0027;0.0015;0.0021;0.0050;0.0013;0.0014;0.0013;0.0018;0.0024;0.0062;0.0059;0.0241;0.0275;0.0157;0.0069;0.0058;0.0040;0.0069;0.0277;0.0125;0.0033;0.0008;0.0004;0.0002;0.0001;0.0002;0.0002;0.0001;0.0003;0.0002;0.0001;0.0001;0.0001;0.0001;0.0002;0.0002;0.0001;0.0000;0.0000;0.0001;0.0000;0.0000;0.0000;0.0000;0.0001;0.0002;0.0002;0.0003;0.0002;0.0005;0.0006;0.0004;0.0004;0.0001;0.0000;0.0000;0.0000;0.0000;0.0000;0.0000;0.0000;0.0000;0.0000;0.0000;0.0000;0.0000;0.0001;0.0001;0.0002;0.0002;0.0001;0.0001;0.0003;0.0002;0.0005;0.0005;0.0017;0.0010;0.0015;0.0017;0.0017;0.0016;0.0032;0.0108;0.0275;0.0379;0.0365;0.1744;0.1309;0.1234;0.0780;0.0738;0.0481;0.0407;0.0376;0.0189;0.0106;0.0086;0.0109;0.0122;0.0163;0.0087;0.0086;0.0052;0.0029;0.0031;0.0013;0.0014;0.0009;0.0007;0.0010;0.0009;0.0009;0.0006;0.0011;0.0006;0.0003;0.0001;0.0001;0.0000;0.0000;0.0000;0.0000;0.0000;0.0000;0.0000;0.0000;0.0000;0.0000;0.0000;0.0000;0.0000;0.0000;0.0000;0.0000
FOXD4L5	ENSG00000204779	Q5VV16	MNLPRAERPRSTPQRSLRDSDGEDGKIDVLGEEEDEDEVEDEEEEARQQFLEQSLQPGLQVARWGGVALPREHIEGGGGPSDPSEFGTKFRAPPRSAAASEDARQPAKPPYSYIALITMAILQNPHKRLTLSGICAFISGRFPYYRRKFPAWQNSIRHNLSLNDCFVKIPREPGHPGKGNYWSLDPASQDMFDNGSFLRRRKRFKRHQLTPGAHLPHPFPLPAAHAALHNPHPGPLLGAPAPPQPVPGAYPNTAPGRCPYALLHPHPLRYLLLSAPVYAGAPKKAEGADLATPAPFPCCSPHLVLSLGRRARVWRRHREADASLSALRVLCKGSGERVQGLRRVCPRPRGATATCSSDHQACCIPKPLPLCCKCPPPLLLGQFCSNSSSIRRTAPTAALPPRARCWAGTCRPRRRC	0.36093;0.39874;0.31973;0.28958;0.3812;0.41125;0.48355;0.50062;0.53963;0.56517;0.56999;0.56474;0.54313;0.56543;0.5532;0.53056;0.55338;0.56965;0.59193;0.60211;0.60865;0.60936;0.60869;0.60724;0.61372;0.61;0.60609;0.6016;0.59911;0.59506;0.58578;0.58754;0.58423;0.57956;0.58431;0.59522;0.61044;0.60723;0.61147;0.61672;0.62775;0.62742;0.6143;0.6184;0.62098;0.6111;0.61973;0.62443;0.62606;0.61892;0.61207;0.60159;0.56972;0.53904;0.5263;0.49326;0.39633;0.39633;0.30126;0.16015;0.16015;0.18072;0.22965;0.23481;0.24002;0.36294;0.44352;0.44568;0.44378;0.44378;0.5236;0.46438;0.47005;0.45438;0.49374;0.4158;0.42055;0.42055;0.46187;0.53679;0.50907;0.50875;0.52725;0.52725;0.54697;0.55378;0.5814;0.58097;0.58785;0.58766;0.57847;0.57274;0.56954;0.56181;0.55539;0.55539;0.52572;0.50591;0.45885;0.3924;0.33673;0.35735;0.2788;0.2788;0.2454;0.31762;0.28252;0.22355;0.21631;0.21402;0.26471;0.23519;0.23511;0.2125;0.16173;0.15017;0.07862;0.06224;0.07124;0.04989;0.04015;0.03301;0.02667;0.02438;0.02321;0.02246;0.02148;0.02585;0.02192;0.02377;0.02658;0.0284;0.0329;0.03495;0.03323;0.03704;0.04469;0.04389;0.04389;0.04389;0.04006;0.03378;0.0339;0.03358;0.04116;0.03549;0.04293;0.03549;0.03589;0.04955;0.04955;0.04004;0.04256;0.0583;0.04338;0.04587;0.04587;0.0691;0.0691;0.09772;0.12643;0.15486;0.17958;0.17958;0.24578;0.24678;0.2032;0.2032;0.20442;0.14276;0.17285;0.2382;0.25634;0.28246;0.27725;0.39088;0.33547;0.31813;0.35814;0.31813;0.38234;0.46573;0.43438;0.38422;0.41614;0.37107;0.37107;0.32026;0.287;0.21068;0.22023;0.1866;0.16609;0.17087;0.11153;0.09681;0.15203;0.25212;0.23849;0.27929;0.18684;0.18684;0.18256;0.19021;0.13211;0.12012;0.10629;0.16809;0.13613;0.12123;0.10908;0.10173;0.14178;0.14178;0.14667;0.16565;0.18531;0.17914;0.19869;0.25434;0.26578;0.25053;0.22395;0.22763;0.27061;0.27989;0.27156;0.26631;0.27365;0.30429;0.3592;0.32163;0.34964;0.35734;0.41814;0.35217;0.39998;0.40637;0.40503;0.40503;0.42605;0.43574;0.40722;0.40584;0.42481;0.36492;0.36169;0.33604;0.28042;0.25257;0.25257;0.27659;0.32782;0.26955;0.24829;0.2116;0.18821;0.14938;0.09557;0.0952;0.07941;0.11803;0.07941;0.05659;0.05659;0.07941;0.0658;0.06895;0.07342;0.07835;0.06524;0.07066;0.08375;0.09987;0.11497;0.11139;0.11139;0.16458;0.23764;0.25108;0.25108;0.18882;0.18882;0.20842;0.19401;0.27181;0.35226;0.38873;0.38873;0.33456;0.2759;0.27513;0.25607;0.35307;0.31381;0.26599;0.26599;0.22664;0.19183;0.10803;0.10061;0.07657;0.06873;0.06805;0.06386;0.08652;0.11272;0.11243;0.10176;0.0733;0.06548;0.09682;0.05612;0.06291;0.05718;0.03759;0.02955;0.03032;0.04544;0.06236;0.10267;0.1215;0.15852;0.1125;0.13144;0.16132;0.11161;0.11161;0.13224;0.18033;0.16355;0.20732;0.19552;0.23979;0.17667;0.1942;0.1488;0.14908;0.13828;0.18726;0.15012;0.16094;0.21581;0.2826;0.30266;0.36568;0.41226;0.37188;0.30996;0.24387;0.24224;0.20934;0.23466;0.22301;0.22592;0.18175;0.19353;0.18455;0.19504;0.196;0.2246;0.2246;0.2479;0.20697;0.18756;0.13674;0.15097;0.16004;0.11133;0.09496;0.1198;0.12651;0.12651;0.1032;0.11197;0.07123;0.06954;0.07714;0.08872;0.12703;0.12703;0.12159;0.10178;0.1439;0.08423;0.1439;0.18754;0.19911;0.19751;0.20959;0.16607;0.08457;0.06966;0.11419;0.15935;0.17914;0.15497;0.16483;0.19719;0.20734;0.19258;0.15307;0.14145;0.12914;0.11728;0.15299;0.15312;0.15347;0.15124;0.14893;0.12062;0.11674;0.11337;0.11011;0.15994;0.1249	1.0;1.0;0.99;0.72;0.87;0.74;0.72;0.95;0.95;0.94;0.81;0.94;0.9;0.98;0.93;0.79;0.93;0.78;0.73;0.68;0.95;0.95;0.99;1.0;0.83;0.75;0.88;0.69;0.91;0.93;0.65;1.0;0.81;0.91;0.42;0.83;0.34;0.68;0.66;0.73;0.34;0.62;0.46;0.44;0.16;0.49;0.65;0.28;0.43;0.78;0.63;0.52;0.68;0.69;0.77;0.64;0.96;0.6;1.0;0.95;0.93;0.91;0.98;1.0;1.0;0.95;1.0;0.9;1.0;0.86;0.84;0.99;0.68;1.0;0.86;0.98;0.98;1.0;0.93;0.88;0.95;0.97;0.87;0.97;0.96;1.0;0.64;0.75;0.89;1.0;0.95;0.79;0.78;0.86;0.98;0.92;0.83;0.96;0.9;0.72;0.98;0.94;0.71;0.96;0.67;0.38;0.79;0.41;0.13;0.78;0.38;0.22;0.11;0.25;0.02;0.0;0.0;0.0;0.03;0.02;0.01;0.15;0.51;0.24;0.83;0.72;0.46;0.37;0.16;0.21;0.34;0.58;0.21;0.0;0.06;0.57;0.22;0.0;0.24;0.49;0.52;0.15;0.43;0.21;0.02;0.6;0.71;0.39;0.69;0.56;0.35;0.04;0.17;0.46;0.04;0.0;0.42;0.22;0.06;0.02;0.73;0.44;0.06;0.35;0.04;0.05;0.3;0.64;0.31;0.67;0.23;0.64;0.97;0.74;0.75;1.0;0.43;0.92;0.58;0.36;0.3;0.17;0.17;0.02;0.06;0.71;0.6;0.0;0.19;0.75;0.36;0.04;0.53;0.99;0.51;0.35;0.25;0.75;0.35;0.31;0.73;0.87;0.56;0.13;0.78;0.51;0.95;0.77;0.94;0.65;1.0;0.67;0.67;0.83;0.88;0.85;0.82;0.86;0.85;0.93;0.95;0.85;0.81;0.86;0.96;1.0;0.68;0.99;1.0;0.97;0.85;0.95;0.89;0.86;0.89;0.99;0.99;0.93;0.95;0.93;0.93;0.85;0.82;0.91;0.76;1.0;0.98;0.86;0.99;1.0;0.74;0.94;0.88;0.81;0.95;1.0;0.88;0.9;0.61;0.95;0.78;0.85;1.0;0.9;0.86;0.87;0.78;0.83;0.83;0.92;0.96;0.93;0.99;0.77;0.9;0.93;0.94;1.0;0.82;0.92;0.92;0.77;0.97;0.96;0.75;1.0;0.92;0.88;0.87;0.95;0.92;0.94;0.9;0.82;0.78;1.0;0.77;0.85;0.93;0.92;0.96;0.91;0.98;0.7;0.96;0.7;1.0;0.8;0.95;0.99;0.84;0.94;0.92;1.0;0.97;0.92;1.0;0.78;0.73;0.91;0.99;0.82;0.87;1.0;0.85;0.94;0.96;0.98;0.83;0.95;0.87;0.94;0.92;0.98;0.85;1.0;0.85;0.96;0.84;0.85;1.0;0.96;1.0;0.94;0.84;0.91;0.94;0.98;1.0;1.0;0.96;1.0;0.92;1.0;0.84;0.9;0.78;0.87;0.91;0.87;0.8;0.9;0.87;0.87;0.87;0.89;0.94;0.98;0.87;1.0;0.85;0.84;1.0;0.85;0.89;0.82;0.91;1.0;1.0;0.98;0.82;0.85;1.0;0.93;0.86;0.99;0.78;0.8;0.86;0.8;0.85;0.97;1.0;0.85;0.87;0.97;0.96;0.91;1.0;0.79;0.99;0.98;0.95;0.92;0.99;1.0;0.91;0.93;1.0;0.98;0.97;0.9;1.0;0.97;0.98;1.0	48.74;47.17;47.4;56.31;46.06;44.91;51.46;46.02;50.49;40.27;40.82;42.61;47.89;45.0;39.49;45.2;47.83;48.71;41.87;56.0;50.61;44.97;52.99;46.56;49.51;51.53;53.83;51.34;50.02;45.37;41.86;43.39;45.12;43.93;43.92;51.64;50.63;46.66;53.88;57.97;55.61;62.16;66.16;67.28;65.21;70.52;80.54;70.14;73.13;74.54;73.98;67.91;67.75;62.87;60.21;46.92;45.53;39.23;42.32;38.45;40.68;35.8;38.98;41.18;35.52;36.72;37.75;38.78;39.95;40.43;36.57;44.84;36.58;51.1;47.15;47.2;43.65;40.89;41.87;47.74;53.2;52.21;47.02;52.59;50.54;44.19;46.62;51.52;52.69;50.12;44.09;53.82;60.43;54.69;47.94;48.58;50.17;46.38;41.89;45.33;51.77;48.61;50.2;64.93;71.54;80.68;86.76;89.06;90.33;88.94;90.96;92.14;94.34;93.57;93.39;94.67;95.77;94.31;94.4;96.02;95.54;93.02;93.39;94.63;95.09;94.27;94.23;95.05;96.58;96.78;96.53;95.29;96.18;97.0;95.78;95.73;96.47;95.94;93.94;94.82;94.44;93.26;92.19;92.84;93.66;90.95;81.55;78.02;78.93;86.87;89.98;93.12;94.77;94.15;94.89;96.25;97.01;95.68;95.83;96.04;94.34;92.51;91.81;91.13;92.01;95.08;95.43;96.47;94.37;93.71;91.77;88.02;84.9;84.01;80.09;80.13;85.84;88.2;91.0;94.76;96.07;97.26;95.82;94.29;93.07;90.61;86.65;85.92;85.68;83.39;79.48;78.37;73.92;65.73;65.68;70.29;71.31;63.2;59.46;68.46;61.73;69.85;71.65;73.13;77.43;73.07;72.89;63.49;60.57;53.61;52.72;51.58;48.48;52.2;55.74;53.91;54.82;56.29;57.5;56.33;61.03;55.77;54.35;54.12;47.73;48.47;50.19;44.18;52.37;54.06;51.42;54.69;53.15;52.96;52.1;50.33;48.53;43.81;56.08;49.49;55.99;64.27;52.8;58.09;52.68;58.9;48.74;48.56;45.43;49.48;53.86;50.34;50.24;48.11;45.39;50.67;39.97;38.98;41.1;45.3;36.22;44.46;37.33;43.63;39.77;43.18;44.94;49.39;38.88;45.17;51.43;37.91;38.51;43.07;37.77;52.3;37.28;46.67;39.09;40.12;39.48;49.68;44.93;43.48;47.73;45.9;39.77;44.19;46.13;45.45;44.36;41.96;46.35;43.62;47.26;44.59;46.01;38.6;37.17;35.22;53.36;38.09;40.55;41.63;37.96;40.63;44.43;38.08;45.99;42.4;36.95;44.31;40.28;36.82;38.57;41.17;39.34;39.55;35.93;37.64;37.72;38.45;38.35;38.34;39.88;36.0;36.24;35.77;39.59;35.9;34.64;40.4;35.2;41.05;37.36;38.91;38.04;44.65;38.91;40.58;37.27;36.46;31.8;41.89;32.46;48.95;38.82;50.8;40.01;38.2;37.8;37.71;36.78;39.18;29.89;37.88;37.61;37.19;38.04;39.07;36.72;32.42;36.78;38.0;44.0;40.28;48.88;39.81;45.04;37.79;36.76;38.18;40.32;35.44;54.26;53.74;52.93;45.15;42.52;41.8;34.78;41.97;40.04;39.05;39.97;37.23;39.53;39.04;39.21;43.3;42.93;41.65;47.3;49.83;51.91;47.99;43.22;42.94;48.59;49.7;42.19;43.86;41.14;39.76;40.57;39.64;40.82;39.39;40.0;39.29;47.08;52.15;49.6;49.63;45.33;49.22	0.0000;0.0000;0.0000;0.0000;0.0000;0.0000;0.0000;0.0000;0.0000;0.0001;0.0001;0.0000;0.0000;0.0000;0.0001;0.0002;0.0002;0.0003;0.0003;0.0004;0.0010;0.0011;0.0014;0.0024;0.0025;0.0041;0.0085;0.0091;0.0146;0.0165;0.0300;0.0288;0.0150;0.0203;0.0114;0.0319;0.0721;0.1135;0.0984;0.0797;0.2175;0.2308;0.1077;0.0522;0.1154;0.0834;0.1048;0.0733;0.0534;0.0965;0.0627;0.0840;0.0521;0.0374;0.0711;0.0435;0.0155;0.0159;0.0073;0.0082;0.0044;0.0059;0.0165;0.0101;0.0103;0.0033;0.0014;0.0014;0.0013;0.0011;0.0013;0.0029;0.0024;0.0017;0.0009;0.0031;0.0020;0.0027;0.0036;0.0011;0.0005;0.0005;0.0005;0.0006;0.0006;0.0005;0.0008;0.0004;0.0004;0.0002;0.0001;0.0001;0.0001;0.0001;0.0001;0.0001;0.0002;0.0001;0.0002;0.0010;0.0004;0.0007;0.0016;0.0023;0.0035;0.0039;0.0090;0.0256;0.0180;0.0209;0.0101;0.0088;0.0043;0.0020;0.0034;0.0039;0.0056;0.0037;0.0046;0.0119;0.0121;0.0099;0.0265;0.0311;0.0186;0.0211;0.0056;0.0085;0.0025;0.0055;0.0091;0.0077;0.0041;0.0016;0.0030;0.0025;0.0035;0.0102;0.0088;0.0075;0.0043;0.0072;0.0037;0.0039;0.0020;0.0039;0.0025;0.0051;0.0024;0.0027;0.0066;0.0275;0.0187;0.0068;0.0152;0.0105;0.0208;0.0171;0.0148;0.0106;0.0056;0.0055;0.0118;0.0084;0.0021;0.0040;0.0023;0.0045;0.0045;0.0130;0.0225;0.0521;0.1151;0.0562;0.0348;0.0338;0.0252;0.0889;0.0758;0.0265;0.0333;0.0234;0.1286;0.2600;0.1468;0.1266;0.0982;0.0529;0.0369;0.0960;0.0403;0.0305;0.0160;0.0240;0.0387;0.0130;0.0031;0.0007;0.0004;0.0003;0.0003;0.0002;0.0003;0.0002;0.0007;0.0004;0.0011;0.0003;0.0001;0.0001;0.0001;0.0001;0.0001;0.0001;0.0002;0.0005;0.0005;0.0008;0.0010;0.0005;0.0005;0.0017;0.0028;0.0028;0.0031;0.0017;0.0022;0.0014;0.0020;0.0013;0.0012;0.0012;0.0011;0.0010;0.0004;0.0006;0.0006;0.0006;0.0004;0.0005;0.0004;0.0004;0.0003;0.0004;0.0004;0.0007;0.0010;0.0017;0.0039;0.0022;0.0016;0.0011;0.0008;0.0023;0.0011;0.0022;0.0052;0.0134;0.0375;0.0270;0.0234;0.0186;0.0242;0.0332;0.0335;0.0202;0.0215;0.0126;0.0098;0.0041;0.0030;0.0040;0.0066;0.0044;0.0032;0.0020;0.0014;0.0021;0.0014;0.0018;0.0021;0.0073;0.0040;0.0047;0.0084;0.0027;0.0025;0.0020;0.0028;0.0035;0.0087;0.0053;0.0178;0.0175;0.0127;0.0067;0.0063;0.0042;0.0068;0.0270;0.0141;0.0041;0.0011;0.0006;0.0003;0.0002;0.0004;0.0004;0.0002;0.0005;0.0003;0.0001;0.0002;0.0002;0.0002;0.0004;0.0005;0.0001;0.0001;0.0001;0.0001;0.0001;0.0001;0.0001;0.0001;0.0001;0.0003;0.0004;0.0004;0.0003;0.0005;0.0006;0.0004;0.0004;0.0001;0.0000;0.0000;0.0000;0.0000;0.0000;0.0000;0.0000;0.0000;0.0000;0.0000;0.0000;0.0000;0.0001;0.0001;0.0002;0.0002;0.0001;0.0001;0.0003;0.0002;0.0005;0.0005;0.0017;0.0010;0.0015;0.0017;0.0017;0.0016;0.0032;0.0108;0.0275;0.0379;0.0365;0.1744;0.1309;0.1234;0.0780;0.0738;0.0481;0.0407;0.0376;0.0189;0.0106;0.0086;0.0109;0.0122;0.0163;0.0087;0.0086;0.0052;0.0029;0.0031;0.0013;0.0014;0.0009;0.0007;0.0010;0.0009;0.0009;0.0006;0.0011;0.0006;0.0003;0.0001;0.0001;0.0000;0.0000;0.0000;0.0000;0.0000;0.0000;0.0000;0.0000;0.0000;0.0000;0.0000;0.0000;0.0000;0.0000;0.0000;0.0000
FOXD4L6	ENSG00000273514	Q3SYB3	MNLPRAERLRSTPQRSLRDSDGEDGKIDVLGEEEDEDEVEDEEEAASQQFLEQSLQPGLQVARWGGVALPREHIEGGGGPSDPSEFGTKFRAPPRSAAASEDARQPAKPPYSYIALITMAILQNPHKRLTLSGICAFISGRFPYYRRKFPAWQNSIRHNLSLNDCFVKIPREPGHPGKGNYWSLDPASQDMFDNGSFLRRRKRFKRHQLTPGAHLPHPFPLPAAHAALHNPHPGPLLGAPAPPQPVPGAYPNTAPGRRPYALLHPHPLRYLLLSAPVYAGAPKKAEGAALATPAPFPCCSPHLVLSLGRRARVWRRHREADASLSALRVLCKGSGERVQGLRRVCPRPRGATATCSSDHQACCIPRPLPLCCKCPPPPLLGQFCSNSSSIRRRTAPTAALPPRARCWAGTCRPRRPC	0.25114;0.28833;0.20966;0.19526;0.28109;0.31279;0.40984;0.43928;0.50213;0.54406;0.55249;0.54702;0.51182;0.5463;0.52711;0.49172;0.52746;0.54981;0.58645;0.59989;0.61229;0.61522;0.61446;0.61551;0.61372;0.61;0.60609;0.6016;0.59911;0.59506;0.59184;0.59365;0.58489;0.58019;0.58523;0.5966;0.61244;0.60928;0.61363;0.61902;0.6304;0.63014;0.61671;0.62088;0.62349;0.61334;0.62238;0.62717;0.62854;0.62041;0.61311;0.602;0.5683;0.53613;0.52252;0.48861;0.38748;0.38748;0.2896;0.14677;0.20102;0.22391;0.22965;0.23481;0.24002;0.36294;0.44352;0.44568;0.44378;0.44378;0.5236;0.46438;0.47005;0.45438;0.49374;0.4158;0.42055;0.42055;0.46187;0.53679;0.50907;0.50875;0.52725;0.52725;0.54697;0.55378;0.5814;0.58097;0.58785;0.58766;0.57847;0.57274;0.56954;0.56181;0.55539;0.55539;0.52572;0.50591;0.45885;0.3924;0.33673;0.35735;0.2788;0.2788;0.2454;0.31762;0.28252;0.22355;0.21631;0.21402;0.26471;0.23519;0.23511;0.2125;0.16173;0.15017;0.07862;0.06224;0.07124;0.04989;0.04015;0.03301;0.02667;0.02438;0.02321;0.02246;0.02148;0.02585;0.02192;0.02377;0.02658;0.0284;0.0329;0.03495;0.03323;0.03704;0.04469;0.04389;0.04389;0.04389;0.04006;0.03378;0.0339;0.03358;0.04116;0.03549;0.04293;0.03549;0.03589;0.04955;0.04955;0.04004;0.04256;0.0583;0.04338;0.04587;0.04587;0.0691;0.0691;0.09772;0.12643;0.15486;0.17958;0.17958;0.24578;0.24678;0.2032;0.2032;0.20442;0.14276;0.17285;0.2382;0.25634;0.28246;0.27725;0.39088;0.33547;0.31813;0.35814;0.31813;0.38234;0.46573;0.43438;0.38422;0.41614;0.37107;0.37107;0.32026;0.287;0.21068;0.22023;0.1866;0.16609;0.17087;0.11153;0.09681;0.15203;0.25212;0.23849;0.27929;0.18684;0.18684;0.18256;0.19021;0.13211;0.12012;0.10629;0.16809;0.13613;0.12123;0.10908;0.10173;0.14178;0.14178;0.14667;0.16565;0.18531;0.17914;0.19869;0.25434;0.26578;0.25053;0.22395;0.22763;0.27061;0.27989;0.27156;0.26631;0.27365;0.30429;0.3592;0.32163;0.34964;0.35734;0.41814;0.35217;0.39998;0.40637;0.40503;0.40503;0.42605;0.43574;0.40722;0.41387;0.43198;0.37435;0.37173;0.3479;0.29188;0.26324;0.26324;0.28702;0.33867;0.27955;0.25713;0.22031;0.19599;0.15975;0.10593;0.10554;0.08831;0.12958;0.08831;0.06241;0.06241;0.08831;0.07337;0.07676;0.08157;0.08686;0.07245;0.07883;0.09369;0.09987;0.08233;0.07823;0.07823;0.11812;0.19117;0.19983;0.19983;0.13824;0.13824;0.16145;0.14622;0.21509;0.2897;0.32933;0.32933;0.27628;0.22546;0.22163;0.20466;0.2875;0.25675;0.2173;0.2173;0.18327;0.14591;0.07812;0.07421;0.05899;0.05396;0.0545;0.06386;0.08652;0.11272;0.11243;0.10176;0.0733;0.06548;0.09682;0.05612;0.06291;0.05718;0.03759;0.02955;0.03032;0.04544;0.06236;0.10267;0.1215;0.15852;0.1125;0.13144;0.16132;0.11161;0.11161;0.13224;0.18033;0.16355;0.20732;0.19552;0.23979;0.17667;0.1942;0.1488;0.14908;0.13828;0.18726;0.15012;0.16094;0.21581;0.2826;0.30266;0.36568;0.41226;0.37188;0.30996;0.24387;0.24224;0.19739;0.22007;0.20954;0.21339;0.17049;0.18411;0.17484;0.18455;0.18707;0.21282;0.21282;0.23351;0.23351;0.21665;0.1758;0.18642;0.19345;0.15623;0.13817;0.16441;0.16882;0.16882;0.14768;0.158;0.10814;0.10418;0.11482;0.12586;0.16493;0.14688;0.17134;0.15461;0.18992;0.1755;0.1755;0.21197;0.25216;0.2349;0.2663;0.23469;0.19541;0.1137;0.09502;0.14854;0.19134;0.15497;0.13788;0.19719;0.20734;0.19258;0.19308;0.18244;0.17283;0.16238;0.19044;0.19048;0.19084;0.19173;0.19035;0.18884;0.17092;0.1683;0.16547;0.16262;0.2038;0.18159	1.0;1.0;1.0;0.88;0.98;0.89;0.96;0.91;1.0;0.98;0.9;0.93;0.85;1.0;1.0;0.8;0.82;0.98;0.8;0.9;1.0;0.82;0.98;1.0;0.81;0.83;0.85;0.64;0.86;0.92;0.7;0.9;0.95;0.75;0.97;0.82;0.8;0.87;0.68;0.74;0.75;0.77;0.31;0.47;0.51;0.58;0.4;0.53;0.64;0.49;0.46;0.77;0.64;0.62;0.82;0.74;1.0;0.61;1.0;0.93;1.0;0.76;0.91;1.0;0.67;0.9;1.0;0.89;0.96;0.9;0.99;0.96;0.87;0.79;1.0;0.9;1.0;1.0;0.9;0.91;0.98;1.0;0.84;0.74;0.9;0.99;0.74;0.86;0.87;1.0;0.91;0.74;0.76;0.88;0.91;0.87;0.96;0.95;0.87;0.76;1.0;0.99;0.69;0.95;0.7;0.34;0.8;0.46;0.1;0.65;0.36;0.22;0.26;0.25;0.01;0.0;0.0;0.01;0.05;0.02;0.01;0.19;0.51;0.24;0.8;0.72;0.49;0.39;0.14;0.2;0.33;0.57;0.26;0.0;0.08;0.58;0.2;0.01;0.24;0.54;0.52;0.15;0.41;0.22;0.02;0.58;0.75;0.56;0.69;0.58;0.7;0.05;0.15;0.61;0.17;0.0;0.43;0.47;0.09;0.02;0.72;0.45;0.09;0.34;0.03;0.05;0.27;0.61;0.31;0.67;0.24;0.71;0.99;0.7;0.76;1.0;0.46;0.89;0.57;0.34;0.29;0.19;0.17;0.04;0.06;0.75;0.58;0.0;0.21;0.75;0.29;0.05;0.53;1.0;0.51;0.39;0.23;0.45;0.51;0.35;0.98;0.87;0.51;0.14;0.7;0.52;0.94;0.83;0.95;0.69;0.98;0.74;0.64;0.84;0.92;0.83;0.75;0.82;0.78;0.92;0.96;0.83;0.88;0.84;0.93;1.0;0.74;0.97;1.0;1.0;0.87;0.97;0.9;0.8;0.87;0.95;0.98;0.92;0.93;0.9;0.95;0.86;0.82;0.89;0.75;1.0;0.96;0.93;0.9;1.0;0.82;0.97;1.0;0.78;0.95;0.83;0.81;0.77;0.8;1.0;0.77;0.9;0.91;1.0;0.76;1.0;0.76;1.0;0.91;1.0;1.0;0.99;1.0;0.89;0.92;0.96;0.94;1.0;0.79;0.95;0.88;0.78;0.95;0.99;0.86;1.0;0.83;1.0;0.85;1.0;0.93;0.93;0.84;0.91;0.75;1.0;0.9;0.9;0.99;0.92;0.93;0.89;1.0;0.68;0.96;0.85;1.0;0.83;0.96;0.98;0.96;0.91;0.88;1.0;0.9;0.9;0.96;0.88;0.92;0.96;0.99;0.82;0.85;1.0;0.81;0.89;1.0;1.0;0.86;0.93;0.9;0.94;0.96;0.91;0.93;0.99;0.96;0.96;0.92;0.8;1.0;0.97;0.99;0.97;0.85;0.93;0.97;0.95;1.0;0.93;0.98;1.0;0.93;1.0;0.91;0.91;0.74;0.88;0.84;0.81;0.8;0.93;0.88;0.86;0.9;0.91;0.94;0.96;0.89;1.0;0.85;0.86;1.0;0.87;0.86;0.86;0.87;0.85;1.0;0.92;0.75;0.85;0.95;1.0;0.78;1.0;0.84;0.83;0.8;0.89;0.89;0.94;0.94;0.94;0.91;0.85;1.0;0.87;0.81;0.99;0.85;0.83;1.0;0.85;0.97;0.92;1.0;1.0;0.85;1.0;0.94;0.96;0.93;1.0;0.97;0.88;1.0	41.05;53.44;50.71;62.33;51.45;43.42;56.88;48.16;41.43;47.53;42.59;45.78;41.74;37.32;43.32;45.39;37.11;48.22;36.86;57.22;41.68;50.43;47.31;54.38;51.0;44.87;50.81;52.33;52.62;47.89;42.17;47.38;43.44;45.64;45.39;50.59;46.26;49.76;51.64;50.64;44.46;54.28;52.76;48.89;53.65;55.8;57.51;57.95;60.28;52.3;58.9;59.91;56.51;51.18;50.11;41.0;35.71;38.82;32.76;35.06;32.63;36.41;32.56;39.05;32.74;34.6;33.75;34.09;40.78;40.82;38.35;46.06;37.76;43.13;47.56;44.35;43.89;41.24;44.42;52.7;52.96;57.28;49.03;48.54;48.14;42.91;45.99;52.65;54.71;47.72;46.31;48.95;58.27;53.46;48.72;48.41;48.62;45.24;40.64;45.75;53.5;48.83;51.65;65.13;72.28;81.73;88.25;89.63;91.01;89.6;91.57;92.87;94.88;93.96;93.76;95.09;96.32;94.66;94.75;96.4;95.88;93.28;93.93;95.13;95.66;95.02;94.78;95.63;96.92;97.18;96.95;95.79;96.59;97.37;96.33;96.15;96.9;96.43;94.45;95.24;94.82;93.7;92.83;93.49;94.32;91.58;81.93;77.18;78.53;87.64;91.13;94.34;95.52;95.26;95.81;96.79;97.42;96.24;96.39;96.74;95.25;93.0;92.42;91.85;92.51;95.37;95.89;96.98;94.96;94.3;92.69;88.88;85.91;85.49;81.07;81.5;87.46;89.5;92.1;95.36;96.55;97.67;96.29;94.58;93.52;91.28;87.42;86.71;85.89;83.67;80.38;79.32;74.33;66.26;66.42;70.54;74.46;65.53;62.4;70.36;65.95;73.54;75.97;75.62;78.59;77.01;76.32;68.89;63.88;56.74;55.3;54.6;50.58;53.78;57.86;53.86;53.45;55.46;54.86;52.44;59.97;52.03;51.74;51.44;45.01;49.23;41.98;47.22;51.65;48.47;54.4;47.85;57.69;49.57;53.87;52.88;52.71;44.76;57.66;55.24;53.91;65.44;55.48;60.48;47.09;63.34;44.46;42.99;43.98;45.5;50.27;40.33;46.03;46.79;49.25;47.01;50.14;51.81;45.41;39.84;40.75;46.02;41.63;47.93;45.41;44.42;49.48;51.6;45.06;44.34;53.32;44.07;40.17;43.67;47.19;60.56;39.94;51.5;47.7;42.3;43.24;49.53;45.25;46.91;46.06;45.39;39.91;43.4;42.08;47.2;43.77;49.44;51.41;44.2;48.88;41.81;44.89;31.4;33.97;31.54;51.4;40.29;41.19;40.3;37.28;43.64;45.13;38.98;47.74;45.15;41.52;46.02;46.55;37.71;41.87;40.84;41.95;42.47;38.86;40.87;39.1;40.59;40.25;41.44;39.43;38.45;36.14;38.66;39.89;36.24;36.19;46.18;31.64;41.82;37.32;38.03;38.41;42.41;40.82;36.75;40.49;34.73;36.62;43.35;39.34;45.04;40.27;53.53;42.58;40.44;38.2;37.64;35.68;39.09;29.33;37.14;38.03;37.14;39.99;40.79;35.25;30.89;36.67;38.0;43.3;39.74;43.62;42.0;40.52;41.6;36.22;39.98;39.49;36.13;48.79;51.74;52.12;46.73;40.27;45.24;34.26;41.84;35.75;37.19;41.77;32.94;39.95;38.74;37.64;42.98;43.1;42.2;46.69;48.17;50.36;53.97;48.31;42.89;45.78;47.74;53.14;46.57;42.43;37.17;41.74;40.88;35.15;42.56;38.09;37.75;39.36;46.73;59.63;51.11;49.1;63.51;48.27	0.0001;0.0000;0.0001;0.0000;0.0001;0.0001;0.0001;0.0001;0.0001;0.0001;0.0001;0.0000;0.0001;0.0001;0.0001;0.0002;0.0003;0.0004;0.0005;0.0005;0.0014;0.0013;0.0013;0.0024;0.0025;0.0046;0.0092;0.0098;0.0159;0.0178;0.0285;0.0264;0.0230;0.0349;0.0220;0.0560;0.1371;0.1935;0.1564;0.1405;0.3556;0.3629;0.1784;0.0987;0.1962;0.1465;0.1789;0.1335;0.0916;0.1784;0.1173;0.1515;0.0841;0.0614;0.1276;0.0618;0.0279;0.0236;0.0085;0.0072;0.0099;0.0116;0.0165;0.0101;0.0103;0.0033;0.0014;0.0014;0.0013;0.0011;0.0013;0.0029;0.0024;0.0017;0.0009;0.0031;0.0020;0.0027;0.0036;0.0011;0.0005;0.0005;0.0005;0.0006;0.0006;0.0005;0.0008;0.0004;0.0004;0.0002;0.0001;0.0001;0.0001;0.0001;0.0001;0.0001;0.0002;0.0001;0.0002;0.0010;0.0004;0.0007;0.0016;0.0023;0.0035;0.0039;0.0090;0.0256;0.0180;0.0209;0.0101;0.0088;0.0043;0.0020;0.0034;0.0039;0.0056;0.0037;0.0046;0.0119;0.0121;0.0099;0.0265;0.0311;0.0186;0.0211;0.0056;0.0085;0.0025;0.0060;0.0095;0.0078;0.0041;0.0015;0.0028;0.0025;0.0035;0.0099;0.0086;0.0072;0.0041;0.0070;0.0036;0.0038;0.0020;0.0038;0.0024;0.0049;0.0024;0.0027;0.0064;0.0253;0.0171;0.0061;0.0137;0.0100;0.0213;0.0166;0.0143;0.0106;0.0056;0.0055;0.0118;0.0084;0.0021;0.0040;0.0023;0.0045;0.0045;0.0130;0.0225;0.0434;0.0822;0.0451;0.0290;0.0285;0.0216;0.0581;0.0510;0.0190;0.0236;0.0168;0.0926;0.1802;0.1020;0.0875;0.0662;0.0369;0.0259;0.0661;0.0280;0.0214;0.0111;0.0177;0.0299;0.0093;0.0022;0.0005;0.0003;0.0002;0.0003;0.0001;0.0003;0.0002;0.0006;0.0003;0.0011;0.0003;0.0001;0.0001;0.0001;0.0001;0.0001;0.0001;0.0002;0.0005;0.0004;0.0008;0.0010;0.0005;0.0005;0.0017;0.0028;0.0028;0.0031;0.0017;0.0022;0.0014;0.0020;0.0013;0.0012;0.0012;0.0011;0.0009;0.0003;0.0006;0.0005;0.0006;0.0004;0.0005;0.0004;0.0004;0.0003;0.0002;0.0001;0.0003;0.0005;0.0006;0.0012;0.0008;0.0005;0.0003;0.0002;0.0007;0.0003;0.0006;0.0015;0.0040;0.0129;0.0094;0.0085;0.0066;0.0097;0.0133;0.0140;0.0083;0.0096;0.0051;0.0043;0.0019;0.0016;0.0025;0.0037;0.0040;0.0022;0.0016;0.0011;0.0016;0.0012;0.0014;0.0014;0.0045;0.0026;0.0032;0.0056;0.0016;0.0016;0.0013;0.0021;0.0032;0.0076;0.0041;0.0176;0.0191;0.0103;0.0053;0.0048;0.0030;0.0054;0.0199;0.0094;0.0022;0.0006;0.0003;0.0003;0.0002;0.0004;0.0004;0.0002;0.0005;0.0003;0.0001;0.0002;0.0001;0.0002;0.0003;0.0004;0.0001;0.0000;0.0001;0.0001;0.0001;0.0000;0.0000;0.0000;0.0001;0.0003;0.0003;0.0003;0.0002;0.0005;0.0006;0.0004;0.0003;0.0001;0.0000;0.0000;0.0000;0.0000;0.0000;0.0000;0.0000;0.0000;0.0000;0.0000;0.0000;0.0000;0.0001;0.0001;0.0002;0.0002;0.0001;0.0001;0.0003;0.0002;0.0005;0.0007;0.0022;0.0011;0.0016;0.0020;0.0019;0.0019;0.0018;0.0047;0.0070;0.0109;0.0099;0.0387;0.0397;0.0445;0.0274;0.0271;0.0203;0.0154;0.0182;0.0065;0.0037;0.0017;0.0018;0.0021;0.0036;0.0021;0.0015;0.0008;0.0007;0.0006;0.0005;0.0005;0.0003;0.0002;0.0002;0.0003;0.0003;0.0004;0.0003;0.0006;0.0002;0.0001;0.0000;0.0000;0.0000;0.0000;0.0000;0.0000;0.0000;0.0001;0.0001;0.0001;0.0001;0.0000;0.0000;0.0000;0.0000;0.0001;0.0001;0.0001
FOXE1	ENSG00000178919	O00358	MTAESGPPPPQPEVLATVKEERGETAAGAGVPGEATGRGAGGRRRKRPLQRGKPPYSYIALIAMAIAHAPERRLTLGGIYKFITERFPFYRDNPKKWQNSIRHNLTLNDCFLKIPREAGRPGKGNYWALDPNAEDMFESGSFLRRRKRFKRSDLSTYPAYMHDAAAAAAAAAAAAAAAAIFPGAVPAARPPYPGAVYAGYAPPSLAAPPPVYYPAASPGPCRVFGLVPERPLSPELGPAPSGPGGSCAFASAGAPATTTGYQPAGCTGARPANPSAYAAAYAGPDGAYPQGAGSAIFAAAGRLAGPASPPAGGSSGGVETTVDFYGRTSPGQFGALGACYNPGGQLGGASAGAYHARHAAAYPGGIDRFVSAM	0.56928;0.57038;0.57002;0.55757;0.54905;0.5763;0.59243;0.5781;0.58031;0.59228;0.59183;0.59205;0.59222;0.59274;0.59286;0.59336;0.594;0.59034;0.59065;0.59065;0.58928;0.5883;0.5929;0.58766;0.59231;0.59542;0.59564;0.59974;0.57426;0.57099;0.57156;0.56742;0.55571;0.56352;0.55473;0.53617;0.48544;0.51689;0.50227;0.46819;0.47137;0.42063;0.43293;0.35921;0.31354;0.3;0.28934;0.23274;0.2176;0.163;0.163;0.11969;0.10636;0.11074;0.09815;0.1167;0.12818;0.10953;0.10953;0.08187;0.08543;0.05624;0.06675;0.06243;0.06079;0.04317;0.04683;0.03073;0.02522;0.02356;0.02051;0.02122;0.0226;0.02149;0.02195;0.02402;0.02679;0.03782;0.04375;0.06519;0.06978;0.10704;0.06822;0.0723;0.08312;0.07452;0.04587;0.04587;0.04657;0.07131;0.05282;0.07131;0.04737;0.04819;0.08543;0.09601;0.06182;0.06428;0.09833;0.06863;0.06813;0.06813;0.12042;0.10107;0.16585;0.19528;0.22519;0.20042;0.18871;0.18602;0.19854;0.15196;0.15196;0.14128;0.08763;0.10913;0.17887;0.20815;0.21562;0.24084;0.35751;0.31824;0.30091;0.3359;0.29159;0.35836;0.45573;0.43675;0.37967;0.41664;0.36685;0.36685;0.31261;0.2907;0.20912;0.22732;0.1911;0.18489;0.2302;0.15359;0.14586;0.20034;0.24418;0.26782;0.32951;0.21361;0.15407;0.13241;0.17697;0.1401;0.10353;0.12862;0.18928;0.15114;0.14019;0.12441;0.11472;0.17174;0.2213;0.24124;0.26706;0.29897;0.30143;0.34223;0.43725;0.36458;0.29271;0.30036;0.24752;0.32843;0.2559;0.28002;0.37705;0.35753;0.31065;0.42217;0.46763;0.4176;0.36819;0.38476;0.38476;0.34011;0.25839;0.25839;0.27603;0.21326;0.21326;0.22935;0.2435;0.25586;0.21046;0.21046;0.21046;0.22424;0.23635;0.29078;0.3223;0.25989;0.20815;0.21771;0.23979;0.23092;0.24149;0.24997;0.28031;0.28031;0.24391;0.26692;0.2318;0.17643;0.18906;0.17807;0.18723;0.20063;0.218;0.24435;0.25415;0.2055;0.20171;0.2055;0.2849;0.24018;0.25524;0.25524;0.24181;0.24181;0.28749;0.3716;0.44362;0.4516;0.4635;0.47435;0.42321;0.41653;0.32237;0.30855;0.37566;0.41338;0.46464;0.51654;0.50987;0.53461;0.54646;0.54692;0.5206;0.54559;0.50903;0.53957;0.53249;0.53309;0.51177;0.5106;0.50121;0.50877;0.50877;0.48222;0.47487;0.46375;0.46934;0.4615;0.46109;0.44992;0.43093;0.43093;0.48595;0.48595;0.41977;0.41977;0.41977;0.42479;0.46537;0.47616;0.47752;0.42357;0.43033;0.42604;0.48825;0.48205;0.49049;0.49986;0.49017;0.48381;0.42473;0.40901;0.40901;0.44274;0.44902;0.41511;0.33362;0.3153;0.31932;0.33695;0.41812;0.43274;0.44242;0.44997;0.50322;0.51233;0.51233;0.51867;0.49153;0.49153;0.50232;0.52402;0.55034;0.54453;0.53619;0.51456;0.53936;0.47748;0.4022;0.48329;0.5111;0.51009;0.51917;0.52196;0.52196;0.54588;0.53637;0.54358;0.53637;0.50218;0.51304;0.50318;0.4555;0.35779;0.37917;0.37604;0.37604;0.3793;0.37726;0.28962;0.28962;0.35527;0.29777;0.3142;0.31488;0.37744;0.31632;0.32553;0.378;0.35903;0.35903;0.34107;0.32643;0.31195;0.2933;0.21893;0.30489;0.30489;0.32176;0.3149;0.35219;0.32393;0.2978;0.32203;0.31965;0.30271;0.20899;0.18058;0.15702;0.21236;0.18218;0.15098;0.14095;0.11554;0.1059;0.07549;0.06683;0.1134;0.1066;0.09377;0.10002	1.0;1.0;0.97;1.0;0.89;0.67;0.91;0.88;0.85;0.97;0.89;0.88;0.99;1.0;1.0;0.73;0.94;1.0;0.79;0.98;0.73;1.0;0.87;0.97;1.0;0.9;1.0;0.96;1.0;0.87;0.98;0.93;0.92;0.98;0.93;0.99;0.92;1.0;0.87;1.0;0.73;1.0;0.92;0.85;0.96;0.97;0.86;0.88;0.93;0.63;1.0;0.75;0.38;0.13;0.83;0.25;0.28;0.29;0.24;0.0;0.0;0.0;0.01;0.06;0.01;0.0;0.39;0.58;0.09;1.0;0.57;0.4;0.31;0.21;0.24;0.3;0.45;0.18;0.0;0.16;0.66;0.14;0.01;0.25;0.63;0.47;0.1;0.56;0.32;0.02;0.6;0.69;0.82;0.41;0.9;0.85;0.05;0.24;0.57;0.09;0.0;0.38;0.46;0.09;0.03;0.77;0.54;0.09;0.37;0.04;0.06;0.04;0.58;0.13;0.43;0.27;0.73;1.0;0.85;0.78;1.0;0.49;0.97;0.56;0.39;0.23;0.13;0.05;0.08;0.0;0.37;0.56;0.0;0.22;0.74;0.24;0.07;0.59;0.68;0.32;0.38;0.22;0.8;0.81;0.36;1.0;0.91;0.56;0.17;0.76;0.25;0.86;0.72;0.59;0.71;0.61;0.18;0.65;0.66;0.42;0.31;0.75;0.75;0.55;0.43;0.54;0.58;0.57;0.56;0.58;0.58;0.58;0.57;0.44;0.59;0.5;0.47;0.47;0.77;0.7;0.69;0.9;0.85;0.56;0.98;0.61;0.91;0.82;0.84;0.74;0.92;0.8;0.95;0.74;1.0;0.92;1.0;0.77;0.8;1.0;0.92;0.87;0.88;0.79;1.0;0.93;0.92;0.86;0.8;0.96;0.91;0.94;0.95;0.71;0.99;0.93;0.89;0.99;0.85;0.91;0.92;0.94;0.99;0.92;0.77;1.0;0.86;0.9;0.91;0.89;0.62;1.0;0.78;0.9;0.91;0.98;0.9;0.94;0.94;0.94;0.93;0.93;1.0;0.99;1.0;0.97;0.98;0.98;0.96;0.66;0.83;0.96;0.95;0.92;0.9;0.84;0.89;0.88;0.93;0.73;1.0;0.82;0.79;0.97;0.85;0.9;1.0;0.87;1.0;0.94;0.76;0.97;0.96;0.81;0.82;0.88;1.0;0.75;0.94;0.86;1.0;0.92;0.87;0.84;1.0;0.86;0.96;1.0;0.94;1.0;0.79;1.0;0.73;1.0;0.77;0.9;0.93;0.8;0.92;0.95;0.9;0.88;0.93;0.93;0.87;0.99;0.97;0.92;0.86;0.9;1.0;1.0;1.0;0.94;0.95;1.0;0.85;0.97;0.98;0.73;0.83;0.53;0.58;0.99;0.76;0.76;0.7;0.7;0.58;0.95;0.76;0.99;1.0;0.85;0.92;1.0;0.99;0.94;0.89;0.94;0.94;0.74;0.83;1.0;0.85;0.99;0.96;1.0;1.0;0.95;0.94;0.83;0.74;0.94;1.0;0.78;0.94;1.0;0.93;0.98;0.87;1.0;0.92;0.98;0.81;0.99;0.8;0.97;0.88;0.96;0.78;0.97;1.0	53.91;49.29;57.33;52.76;57.52;76.95;69.41;68.23;68.42;67.31;54.08;58.11;61.51;45.16;50.28;48.43;42.37;51.38;40.99;47.24;42.85;43.61;39.37;39.69;43.13;44.3;38.82;40.44;43.93;41.53;53.83;48.99;42.52;42.61;46.83;45.45;42.97;42.32;44.14;44.7;46.21;44.47;60.87;61.71;60.97;63.58;64.64;58.21;62.95;65.98;64.5;77.83;85.31;85.92;86.41;90.08;92.32;95.05;93.73;93.32;94.65;95.75;94.31;94.21;95.84;95.02;92.83;92.99;93.92;93.65;92.81;93.49;94.3;95.63;96.38;96.57;96.25;96.39;97.27;97.14;97.05;97.05;96.53;95.35;96.05;94.31;93.39;92.59;92.5;94.5;94.11;92.55;91.73;94.13;96.03;95.08;95.53;97.62;97.47;96.98;97.38;97.76;96.82;96.3;95.62;94.4;92.25;91.19;89.6;90.89;93.86;93.95;95.33;92.87;91.75;89.4;85.46;79.57;79.9;77.36;79.68;84.48;87.64;90.14;93.92;95.44;96.37;95.2;93.27;91.07;88.37;84.11;84.43;83.14;80.65;77.01;76.76;71.82;61.87;64.56;68.43;69.64;64.85;62.35;69.46;63.72;71.15;70.93;71.47;72.93;66.85;63.34;60.05;60.31;58.64;58.49;57.23;56.4;55.72;57.6;53.24;54.58;55.7;56.06;56.03;59.34;61.52;64.23;65.45;68.01;71.99;73.96;73.76;71.71;74.96;75.74;72.97;72.46;75.72;76.73;70.75;60.78;61.83;57.62;59.75;59.07;57.07;55.79;57.57;61.98;58.76;51.27;49.79;47.75;50.0;44.49;45.25;47.01;43.15;51.84;48.13;59.87;50.62;49.39;49.24;47.46;53.16;68.65;64.99;57.65;63.48;54.08;62.11;62.77;44.4;46.57;51.82;47.22;46.64;50.26;36.56;51.55;43.19;43.48;38.3;51.94;48.4;45.86;48.87;51.55;50.48;47.85;50.67;52.62;44.06;46.81;50.82;54.72;53.47;53.46;53.97;48.23;50.85;45.98;42.76;44.34;40.66;38.01;39.82;40.24;39.7;41.94;37.03;41.75;49.54;37.79;38.99;42.3;40.48;35.09;38.43;38.51;48.2;46.13;40.24;40.91;46.16;38.7;43.5;46.16;48.17;44.62;45.95;46.62;43.78;39.39;43.03;39.55;41.37;38.56;40.5;42.89;37.59;43.78;37.22;37.94;38.32;34.3;47.11;35.28;36.7;39.9;38.71;39.56;42.89;45.16;39.77;35.91;40.44;40.93;41.82;42.3;43.42;41.55;39.8;51.35;43.37;44.71;62.02;45.57;39.26;37.33;36.03;36.04;44.39;34.32;38.72;46.89;43.89;50.49;50.35;55.05;59.76;57.25;58.76;60.21;65.43;61.13;47.06;60.29;49.98;46.99;46.86;42.13;39.48;46.36;35.16;42.69;39.09;35.95;49.1;47.46;42.14;46.41;43.17;42.91;39.35;38.76;40.53;41.74;47.28;42.03;43.32;38.9;45.95;45.48;44.16;44.57;45.89;54.18;49.49;43.82;52.39;51.56;48.82;57.73;47.31;59.1;51.99;62.58;59.19;54.67;59.59	0.0004;0.0004;0.0005;0.0007;0.0005;0.0006;0.0005;0.0003;0.0003;0.0003;0.0003;0.0003;0.0003;0.0004;0.0003;0.0003;0.0004;0.0003;0.0004;0.0004;0.0005;0.0004;0.0004;0.0003;0.0003;0.0002;0.0003;0.0002;0.0000;0.0000;0.0000;0.0000;0.0000;0.0000;0.0000;0.0000;0.0000;0.0000;0.0000;0.0000;0.0000;0.0000;0.0000;0.0000;0.0000;0.0000;0.0000;0.0001;0.0002;0.0002;0.0002;0.0003;0.0003;0.0002;0.0003;0.0003;0.0004;0.0003;0.0002;0.0007;0.0010;0.0023;0.0039;0.0042;0.0104;0.0104;0.0067;0.0168;0.0247;0.0131;0.0173;0.0037;0.0077;0.0019;0.0082;0.0120;0.0071;0.0136;0.0148;0.0110;0.0095;0.0056;0.0099;0.0106;0.0104;0.0072;0.0064;0.0051;0.0057;0.0031;0.0047;0.0030;0.0096;0.0084;0.0123;0.0091;0.0444;0.0357;0.0222;0.0802;0.0251;0.0586;0.0243;0.0120;0.0083;0.0046;0.0052;0.0043;0.0021;0.0014;0.0034;0.0026;0.0055;0.0056;0.0159;0.0248;0.0391;0.0688;0.0312;0.0247;0.0360;0.0429;0.1132;0.0836;0.0278;0.0336;0.0248;0.1141;0.2362;0.1274;0.1086;0.0768;0.0471;0.0369;0.0949;0.0488;0.0356;0.0216;0.0424;0.0776;0.0232;0.0069;0.0027;0.0027;0.0035;0.0054;0.0091;0.0073;0.0090;0.0047;0.0034;0.0046;0.0021;0.0005;0.0006;0.0006;0.0008;0.0006;0.0006;0.0014;0.0019;0.0029;0.0044;0.0068;0.0029;0.0066;0.0280;0.0128;0.0073;0.0057;0.0087;0.0076;0.0038;0.0033;0.0029;0.0010;0.0007;0.0011;0.0005;0.0006;0.0005;0.0007;0.0011;0.0011;0.0011;0.0019;0.0020;0.0017;0.0016;0.0012;0.0028;0.0023;0.0029;0.0032;0.0034;0.0030;0.0020;0.0029;0.0050;0.0043;0.0054;0.0050;0.0064;0.0066;0.0100;0.0076;0.0131;0.0028;0.0025;0.0072;0.0074;0.0120;0.0127;0.0155;0.0243;0.0065;0.0053;0.0067;0.0032;0.0035;0.0045;0.0079;0.0141;0.0074;0.0060;0.0050;0.0072;0.0030;0.0018;0.0014;0.0021;0.0018;0.0033;0.0023;0.0049;0.0050;0.0039;0.0045;0.0062;0.0021;0.0014;0.0018;0.0017;0.0017;0.0011;0.0017;0.0019;0.0015;0.0011;0.0010;0.0008;0.0010;0.0008;0.0008;0.0010;0.0007;0.0006;0.0006;0.0006;0.0004;0.0003;0.0002;0.0003;0.0003;0.0002;0.0002;0.0003;0.0005;0.0005;0.0005;0.0006;0.0007;0.0004;0.0009;0.0009;0.0011;0.0007;0.0007;0.0008;0.0006;0.0005;0.0011;0.0033;0.0034;0.0050;0.0054;0.0066;0.0046;0.0051;0.0049;0.0044;0.0039;0.0020;0.0021;0.0017;0.0016;0.0011;0.0012;0.0010;0.0007;0.0005;0.0004;0.0005;0.0004;0.0005;0.0004;0.0004;0.0006;0.0006;0.0013;0.0022;0.0023;0.0010;0.0012;0.0014;0.0015;0.0015;0.0017;0.0042;0.0030;0.0034;0.0065;0.0088;0.0085;0.0130;0.0216;0.0242;0.0169;0.0184;0.0167;0.0123;0.0196;0.0176;0.0225;0.0120;0.0088;0.0083;0.0093;0.0054;0.0049;0.0031;0.0027;0.0028;0.0015;0.0012;0.0011;0.0013;0.0020;0.0009;0.0007;0.0007;0.0007;0.0012;0.0006;0.0022;0.0026;0.0018;0.0017;0.0028;0.0042;0.0035;0.0026;0.0020;0.0019;0.0017;0.0015;0.0015;0.0019;0.0023;0.0019;0.0018;0.0014;0.0017
FOXE3	ENSG00000186790	Q13461	MAGRSDMDPPAAFSGFPALPAVAPSGPPPSPLAGAEPGREPEEAAAGRGEAAPTPAPGPGRRRRRPLQRGKPPYSYIALIAMALAHAPGRRLTLAAIYRFITERFAFYRDSPRKWQNSIRHNLTLNDCFVKVPREPGNPGKGNYWTLDPAAADMFDNGSFLRRRKRFKRAELPAHAAAAPGPPLPFPYAPYAPAPGPALLVPPPSAGPGPSPPARLFSVDSLVNLQPELAGLGAPEPPCCAAPDAAAAAFPPCAAAASPPLYSQVPDRLVLPATRPGPGPLPAEPLLALAGPAAALGPLSPGEAYLRQPGFASGLERYL	0.54992;0.45501;0.4771;0.48133;0.39967;0.42832;0.4355;0.3862;0.39568;0.41962;0.44294;0.46447;0.47514;0.4828;0.48831;0.49997;0.5185;0.49227;0.48271;0.51508;0.5072;0.5074;0.52416;0.50329;0.47815;0.51151;0.51176;0.53791;0.57248;0.56955;0.56729;0.57754;0.58256;0.57413;0.57932;0.58871;0.58871;0.58902;0.58544;0.58843;0.58379;0.5834;0.5834;0.5875;0.5875;0.58678;0.58587;0.58228;0.57733;0.56897;0.56115;0.54461;0.53474;0.53206;0.53206;0.51564;0.51126;0.48112;0.44683;0.39842;0.41011;0.35635;0.29974;0.32002;0.27413;0.21247;0.21247;0.19681;0.18375;0.14787;0.12783;0.12794;0.10889;0.11478;0.10889;0.09439;0.09439;0.07092;0.07228;0.05313;0.05406;0.04401;0.04316;0.03361;0.03361;0.02769;0.02745;0.02769;0.02467;0.02279;0.02866;0.02336;0.02423;0.02948;0.02784;0.02597;0.02663;0.03453;0.03589;0.05017;0.03842;0.03859;0.0431;0.03873;0.03095;0.03095;0.03054;0.0394;0.03276;0.0394;0.03286;0.03588;0.05609;0.06212;0.04441;0.0504;0.07734;0.06129;0.06104;0.06104;0.10977;0.12993;0.19562;0.25251;0.28593;0.25583;0.2432;0.24543;0.28045;0.23118;0.23118;0.22105;0.16176;0.19186;0.25702;0.27886;0.29369;0.27718;0.39438;0.35424;0.33398;0.37851;0.33398;0.40183;0.47995;0.4508;0.40439;0.4089;0.36233;0.36233;0.31099;0.27578;0.19829;0.18475;0.15191;0.13588;0.1623;0.10196;0.10612;0.14439;0.22645;0.22669;0.28433;0.23031;0.20984;0.23031;0.24826;0.26599;0.23464;0.21869;0.28849;0.19614;0.19696;0.15143;0.14206;0.19644;0.19855;0.20641;0.22758;0.24404;0.25498;0.29236;0.36831;0.376;0.36215;0.30639;0.22928;0.2814;0.2814;0.28867;0.32289;0.32289;0.33803;0.34442;0.35795;0.35795;0.35729;0.35729;0.35729;0.39896;0.36519;0.38245;0.3095;0.3901;0.3572;0.40271;0.47091;0.43231;0.39155;0.40494;0.33235;0.32827;0.32827;0.39126;0.39126;0.44526;0.48532;0.43523;0.44059;0.42905;0.42656;0.4779;0.47236;0.47236;0.41184;0.34143;0.32444;0.30521;0.30521;0.3783;0.41938;0.47541;0.5291;0.52128;0.54068;0.44584;0.44201;0.48992;0.47838;0.47028;0.50378;0.49776;0.49631;0.46568;0.50137;0.50085;0.46144;0.44417;0.44407;0.45194;0.41916;0.37468;0.4198;0.37728;0.37055;0.38235;0.31486;0.33054;0.31486;0.2521;0.2252;0.2408;0.25658;0.26932;0.28463;0.36716;0.30222;0.30222;0.35278;0.40782;0.4142;0.36264;0.30254;0.28838;0.21875;0.19916;0.27596;0.37242;0.35726;0.34273;0.38536;0.3038;0.25929;0.31255;0.31255;0.37515;0.43732;0.44415;0.48783;0.48886;0.46193;0.39805;0.33683;0.33483;0.33298;0.33483;0.30922;0.288;0.30563;0.26285;0.16662;0.3048;0.34208;0.25958;0.273;0.26377;0.23324;0.1946;0.1833;0.17208;0.16097;0.22616;0.18795;0.14137;0.21309;0.17822;0.12652;0.0918;0.05697	1.0;0.99;0.92;0.97;0.89;0.98;0.96;0.92;0.76;0.96;0.93;0.89;0.95;0.88;0.55;1.0;0.82;0.98;0.98;0.82;0.99;0.99;0.7;0.99;0.94;0.81;0.88;0.85;0.95;0.83;0.96;1.0;0.9;0.88;0.91;0.92;0.9;0.85;0.99;0.93;0.9;0.87;0.99;0.69;0.9;1.0;0.89;1.0;0.88;0.99;0.89;0.88;0.94;0.97;0.9;0.86;0.96;0.75;0.99;0.83;0.99;0.9;1.0;0.93;0.9;0.85;0.89;0.61;1.0;0.77;0.38;0.12;0.72;0.25;0.31;0.27;0.25;0.01;0.01;0.0;0.02;0.02;0.01;0.01;0.35;0.51;0.11;1.0;0.54;0.39;0.51;0.18;0.19;0.3;0.47;0.25;0.0;0.16;0.67;0.16;0.01;0.24;0.69;0.34;0.17;0.58;0.31;0.02;0.6;0.75;0.7;0.43;0.88;0.84;0.04;0.23;0.58;0.08;0.0;0.4;0.43;0.08;0.02;0.77;0.53;0.1;0.38;0.04;0.05;0.32;0.6;0.31;0.68;0.25;0.69;0.99;0.79;0.68;1.0;0.43;0.98;0.54;0.34;0.3;0.13;0.2;0.09;0.06;0.76;0.58;0.0;0.04;0.75;0.27;0.07;0.47;0.9;0.39;0.42;0.06;0.77;0.84;0.35;1.0;0.9;0.62;0.14;0.8;0.55;0.81;0.88;0.96;0.49;1.0;0.83;0.71;0.96;0.77;0.76;0.93;0.71;0.82;0.93;0.88;0.88;0.99;0.86;0.96;0.89;0.74;0.97;0.8;0.78;0.93;0.96;0.94;0.91;0.85;0.99;0.95;0.94;0.78;0.84;0.77;0.95;0.97;0.87;1.0;0.79;0.99;0.85;0.8;1.0;0.82;0.91;1.0;1.0;0.62;0.79;0.79;0.74;0.95;0.87;0.94;0.98;0.87;0.83;0.91;0.93;0.91;0.87;1.0;0.95;0.94;0.96;0.92;0.81;0.9;0.9;0.84;0.96;0.92;0.86;0.98;0.78;0.91;0.97;0.93;0.7;1.0;0.83;0.9;1.0;0.9;0.96;0.91;0.95;0.85;0.86;0.8;0.95;0.88;0.73;0.84;0.94;0.82;0.77;0.81;0.88;0.98;0.96;0.88;0.8;1.0;0.97;0.96;0.85;1.0;0.87;0.97;1.0;0.91;0.94;0.88;0.79;0.9;0.98;0.75;1.0;0.9;0.89;0.95;0.9;0.94;0.81;1.0;0.87;0.93;1.0;0.9;0.93;0.82;0.99;0.89;1.0;0.98;0.77;0.67;0.94;0.94;0.78;0.7;0.82;0.4;0.4;0.87;0.77;0.83;1.0	61.78;56.47;55.16;58.25;67.67;58.04;65.42;60.24;68.25;62.71;56.29;50.09;53.67;52.21;46.78;56.52;57.18;49.36;60.2;52.7;49.27;58.39;63.57;58.3;50.54;60.9;64.39;65.78;67.31;65.97;55.26;48.84;46.51;43.76;46.65;52.61;54.42;45.44;52.26;53.01;54.82;50.62;46.09;43.14;43.91;44.29;42.48;44.46;43.01;46.34;43.89;53.14;51.46;58.71;59.68;58.7;60.34;55.65;54.73;43.03;58.81;60.41;59.38;62.02;64.14;57.95;62.67;66.68;68.2;81.24;87.73;89.05;88.3;91.1;92.91;95.47;94.09;93.62;94.95;95.84;94.41;94.35;95.73;94.79;92.44;92.41;93.67;90.55;91.76;93.13;95.09;96.86;96.9;97.09;96.82;97.02;97.5;97.33;97.28;97.09;96.76;95.72;96.16;94.01;93.61;93.43;93.32;95.1;94.47;91.13;91.72;94.02;96.35;95.06;95.87;97.77;97.49;97.13;97.56;98.03;97.2;96.7;96.61;95.47;93.38;92.4;91.58;92.31;95.16;95.66;96.75;94.81;93.89;91.88;88.56;84.48;84.85;80.91;81.3;87.18;88.94;91.38;94.94;96.1;97.46;96.05;94.07;92.99;90.32;86.86;86.66;85.59;84.38;81.51;80.81;74.5;68.18;67.31;72.22;73.29;66.91;63.58;70.13;65.55;75.67;74.77;76.7;77.73;74.18;76.05;66.95;60.94;46.72;57.92;52.25;50.96;49.26;47.48;57.34;56.36;56.0;67.29;57.64;65.14;62.16;59.18;55.8;53.42;54.93;57.49;53.3;55.98;55.42;53.42;55.3;57.9;56.84;53.21;54.81;55.35;63.56;70.91;65.72;59.86;53.85;56.42;53.74;55.66;54.82;61.71;60.4;62.4;55.44;54.51;56.69;51.39;52.9;53.34;65.31;56.36;55.39;57.73;60.21;51.89;50.29;49.15;49.86;48.23;45.83;43.83;39.99;41.7;40.34;46.45;48.3;44.3;64.95;55.82;44.62;49.08;40.87;43.33;53.25;41.28;43.31;40.66;43.06;43.94;46.15;49.4;64.58;50.23;47.69;43.27;43.43;44.14;43.48;49.0;54.82;51.04;49.15;41.62;41.46;42.22;41.05;48.26;44.63;48.87;48.09;46.8;47.84;50.75;50.77;53.92;52.13;52.05;51.18;57.5;54.67;55.22;49.35;54.72;48.99;43.64;48.16;42.29;45.99;41.19;48.4;47.34;49.31;52.46;45.13;44.21;48.29;49.62;45.99;43.86;48.73;51.09;43.2;38.91;43.02;42.08;46.39;45.08;47.69;47.97;45.42;53.83;46.37;53.25;51.63;56.99;54.34;51.14;51.32;47.31;40.86	0.0006;0.0028;0.0024;0.0035;0.0066;0.0076;0.0110;0.0118;0.0116;0.0129;0.0117;0.0107;0.0111;0.0066;0.0065;0.0065;0.0048;0.0091;0.0061;0.0087;0.0089;0.0073;0.0074;0.0036;0.0014;0.0014;0.0010;0.0018;0.0009;0.0006;0.0008;0.0003;0.0002;0.0001;0.0001;0.0001;0.0001;0.0001;0.0002;0.0002;0.0002;0.0003;0.0002;0.0002;0.0001;0.0002;0.0001;0.0000;0.0000;0.0000;0.0000;0.0000;0.0000;0.0000;0.0000;0.0000;0.0000;0.0000;0.0000;0.0000;0.0000;0.0000;0.0000;0.0000;0.0000;0.0001;0.0002;0.0003;0.0002;0.0004;0.0005;0.0003;0.0003;0.0004;0.0004;0.0003;0.0002;0.0007;0.0008;0.0021;0.0033;0.0029;0.0064;0.0068;0.0041;0.0078;0.0090;0.0047;0.0063;0.0015;0.0028;0.0007;0.0022;0.0037;0.0025;0.0042;0.0037;0.0033;0.0026;0.0014;0.0034;0.0035;0.0031;0.0021;0.0038;0.0023;0.0020;0.0010;0.0011;0.0009;0.0046;0.0055;0.0084;0.0069;0.0426;0.0245;0.0138;0.0224;0.0066;0.0119;0.0065;0.0053;0.0039;0.0021;0.0024;0.0016;0.0008;0.0007;0.0019;0.0016;0.0029;0.0033;0.0097;0.0157;0.0355;0.0663;0.0368;0.0245;0.0288;0.0314;0.0897;0.0915;0.0317;0.0373;0.0264;0.1635;0.3592;0.2452;0.1936;0.1344;0.0693;0.0459;0.1317;0.0472;0.0338;0.0201;0.0366;0.0583;0.0236;0.0078;0.0011;0.0009;0.0006;0.0003;0.0002;0.0003;0.0004;0.0004;0.0002;0.0005;0.0002;0.0002;0.0001;0.0003;0.0005;0.0002;0.0007;0.0015;0.0021;0.0040;0.0046;0.0075;0.0024;0.0026;0.0074;0.0160;0.0165;0.0192;0.0129;0.0149;0.0107;0.0085;0.0083;0.0077;0.0089;0.0068;0.0063;0.0043;0.0035;0.0020;0.0019;0.0008;0.0021;0.0017;0.0020;0.0039;0.0023;0.0073;0.0103;0.0143;0.0154;0.0095;0.0091;0.0089;0.0193;0.0209;0.0217;0.0349;0.0498;0.0508;0.0368;0.0514;0.0373;0.0403;0.0603;0.1100;0.0815;0.0749;0.0585;0.0799;0.0883;0.0994;0.0297;0.0147;0.0181;0.0209;0.0095;0.0078;0.0225;0.0110;0.0104;0.0128;0.0074;0.0039;0.0028;0.0028;0.0041;0.0061;0.0096;0.0097;0.0110;0.0074;0.0076;0.0028;0.0031;0.0046;0.0107;0.0083;0.0107;0.0062;0.0028;0.0020;0.0026;0.0026;0.0038;0.0015;0.0018;0.0011;0.0009;0.0009;0.0010;0.0024;0.0060;0.0041;0.0106;0.0052;0.0109;0.0060;0.0047;0.0059;0.0066;0.0062;0.0038;0.0046;0.0074;0.0064;0.0067;0.0064;0.0059;0.0074;0.0153;0.0231;0.0165;0.0137;0.0084;0.0113;0.0259;0.0185;0.0184;0.0078;0.0069;0.0083;0.0049;0.0053;0.0124;0.0136;0.0125;0.0073;0.0100;0.0084;0.0069;0.0070;0.0064;0.0065;0.0051;0.0050;0.0028;0.0028;0.0015
FOXF1	ENSG00000103241	Q12946	MSSAPEKQQPPHGGGGGGGGGGGAAMDPASSGPSKAKKTNAGIRRPEKPPYSYIALIVMAIQSSPTKRLTLSEIYQFLQSRFPFFRGSYQGWKNSVRHNLSLNECFIKLPKGLGRPGKGHYWTIDPASEFMFEEGSFRRRPRGFRRKCQALKPMYSMMNGLGFNHLPDTYGFQGSAGGLSCPPNSLALEGGLGMMNGHLPGNVDGMALPSHSVPHLPSNGGHSYMGGCGGAAAGEYPHHDSSVPASPLLPTGAGGVMEPHAVYSGSAAAWPPSASAALNSGASYIKQQPLSPCNPAANPLSGSLSTHSLEQPYLHQNSHNAPAELQGIPRYHSQSPSMCDRKEFVFSFNAMASSSMHSAGGGSYYHQQVTYQDIKPCVM	0.57411;0.57758;0.58054;0.58309;0.58531;0.58726;0.58899;0.59054;0.59192;0.59156;0.59129;0.58992;0.59494;0.5913;0.59111;0.59254;0.59366;0.59332;0.58908;0.59041;0.59145;0.58736;0.58736;0.58485;0.58385;0.58714;0.59018;0.59592;0.59106;0.58164;0.56878;0.56243;0.57281;0.56526;0.55887;0.55221;0.52321;0.52345;0.47788;0.43446;0.43446;0.42088;0.30659;0.25998;0.22748;0.21572;0.15335;0.14852;0.13687;0.13687;0.15466;0.15499;0.15499;0.137;0.09467;0.08163;0.05576;0.05284;0.10544;0.07394;0.05538;0.04909;0.02573;0.02015;0.01855;0.01703;0.01732;0.01971;0.01768;0.01812;0.02038;0.02125;0.02525;0.03305;0.0324;0.03501;0.05884;0.03532;0.03608;0.03855;0.03429;0.02978;0.02962;0.02932;0.04076;0.03216;0.04341;0.03216;0.03308;0.04719;0.05224;0.03627;0.0362;0.05133;0.03687;0.04116;0.04312;0.06778;0.04094;0.06647;0.0956;0.12097;0.12097;0.11771;0.17333;0.15854;0.10825;0.10825;0.10259;0.06177;0.07575;0.11485;0.12184;0.13385;0.15069;0.13995;0.10279;0.09621;0.1073;0.1073;0.14819;0.23403;0.22492;0.20213;0.2394;0.20214;0.21985;0.18887;0.2543;0.17926;0.17926;0.14743;0.1382;0.11409;0.10903;0.10875;0.1016;0.17651;0.19926;0.22236;0.1381;0.12658;0.10325;0.07805;0.0736;0.11991;0.10508;0.16839;0.0965;0.091;0.08235;0.05887;0.09423;0.1242;0.12936;0.10442;0.09871;0.06955;0.06636;0.11226;0.12966;0.14055;0.15246;0.20666;0.134;0.14597;0.17062;0.19116;0.19116;0.24902;0.33257;0.25217;0.29499;0.27231;0.31057;0.31057;0.40234;0.31057;0.42463;0.35811;0.32693;0.42245;0.42601;0.33394;0.26067;0.36926;0.36926;0.47017;0.41999;0.46192;0.46373;0.4242;0.40531;0.30672;0.40175;0.40175;0.43277;0.43513;0.36998;0.36878;0.32803;0.32803;0.34769;0.4298;0.3878;0.3878;0.3878;0.42367;0.42224;0.3886;0.3886;0.39016;0.39016;0.35971;0.43257;0.43971;0.42422;0.40949;0.44581;0.40662;0.4438;0.41138;0.4204;0.44669;0.42185;0.457;0.48576;0.48576;0.48576;0.48576;0.50174;0.53609;0.53609;0.50174;0.45189;0.44488;0.4292;0.46281;0.45033;0.51372;0.53879;0.51388;0.4796;0.54355;0.53765;0.51691;0.51691;0.49544;0.43696;0.43578;0.39726;0.47567;0.4702;0.48802;0.50451;0.3264;0.32774;0.32768;0.38738;0.37477;0.39037;0.37477;0.3591;0.3591;0.43737;0.44135;0.45718;0.44224;0.45569;0.35813;0.25701;0.30256;0.36445;0.31642;0.31642;0.26791;0.28422;0.34741;0.37644;0.37756;0.37238;0.35707;0.35707;0.3728;0.38233;0.4383;0.44453;0.45107;0.45107;0.39609;0.39609;0.39525;0.37341;0.44281;0.37209;0.41624;0.41279;0.42243;0.3288;0.34675;0.39604;0.41454;0.41622;0.41837;0.38729;0.45109;0.43918;0.43918;0.47892;0.50847;0.46594;0.4757;0.4871;0.41611;0.41611;0.43651;0.34164;0.30332;0.30332;0.3799;0.3799;0.39072;0.4249;0.37277;0.38016;0.38231;0.33485;0.31963;0.4414;0.42336;0.40887;0.31479;0.31231;0.22246;0.25242;0.23271;0.19468;0.16904;0.18294;0.15195;0.22582;0.1724;0.14886;0.22507;0.20091;0.24514;0.34827;0.39191;0.39191;0.28757;0.19848;0.16483;0.16515;0.22056;0.21709;0.15904;0.12207;0.12893;0.13626;0.14382;0.19022;0.29892;0.23917;0.27636;0.22619;0.21738;0.24899;0.2402;0.21612;0.19199;0.16731;0.19937;0.19777;0.1698;0.15893;0.12466;0.0946;0.07094;0.05827	1.0;0.88;0.85;0.94;0.88;1.0;0.88;0.99;0.89;0.88;0.92;1.0;0.86;1.0;0.99;1.0;0.95;1.0;1.0;0.95;1.0;1.0;0.99;0.95;0.83;0.91;0.96;0.85;0.95;0.82;0.84;0.69;0.94;0.92;0.98;0.92;0.93;0.91;0.94;0.68;0.85;0.52;0.91;0.87;0.94;0.51;0.91;0.55;0.11;0.67;0.32;0.25;0.21;0.21;0.01;0.03;0.0;0.0;0.19;0.0;0.0;0.24;0.52;0.11;1.0;0.58;0.44;0.42;0.11;0.11;0.28;0.55;0.36;0.0;0.14;0.62;0.2;0.0;0.28;0.61;0.72;0.18;0.49;0.31;0.01;0.59;0.45;0.98;0.71;0.39;0.3;0.01;0.23;0.61;0.28;0.0;0.42;0.54;0.15;0.02;0.72;0.63;0.22;0.91;0.21;0.05;0.4;0.58;0.32;0.8;0.26;0.71;1.0;0.85;0.83;1.0;0.52;0.89;0.54;0.43;0.29;0.18;0.2;0.02;0.27;0.73;0.62;0.03;0.22;0.68;0.48;0.11;0.74;0.88;0.6;0.28;0.2;0.79;0.74;0.67;0.87;1.0;0.77;0.77;0.82;0.91;0.67;0.7;0.89;0.74;0.93;0.86;0.78;0.7;0.96;0.83;0.72;0.91;1.0;0.58;1.0;0.88;0.96;0.92;0.91;0.87;0.87;0.9;0.68;1.0;0.89;1.0;0.84;0.87;0.95;0.96;0.93;0.8;1.0;0.88;0.85;0.9;0.83;1.0;0.79;1.0;0.96;1.0;0.95;0.88;0.81;1.0;0.77;0.81;0.94;0.98;0.62;0.97;0.9;0.9;0.94;0.93;0.78;0.8;0.85;0.91;0.85;1.0;0.82;0.85;0.92;0.94;0.99;0.74;0.93;0.99;0.84;0.85;0.99;0.82;0.7;1.0;0.71;0.95;1.0;0.93;0.93;0.96;1.0;0.87;1.0;0.87;1.0;0.83;1.0;1.0;0.78;0.8;0.91;0.8;0.71;0.95;0.99;0.93;0.86;0.93;0.83;1.0;0.95;0.85;0.96;0.83;0.97;1.0;0.77;1.0;0.98;0.82;0.62;0.86;0.74;1.0;1.0;0.91;0.76;1.0;0.96;0.88;0.92;0.96;0.86;0.99;0.92;0.87;0.85;1.0;0.98;1.0;1.0;0.9;0.83;0.91;0.69;0.92;0.91;0.76;0.76;0.87;0.67;0.97;0.82;0.81;0.84;0.97;0.79;0.9;0.85;0.99;0.78;0.99;0.92;0.87;0.83;0.95;0.71;0.86;0.98;0.84;0.97;0.77;0.63;0.74;0.91;0.77;0.9;0.82;0.74;0.71;0.88;1.0;0.82;0.96;0.83;0.87;0.71;0.89;0.9;0.98;0.64;0.88;1.0;0.83;0.91;0.76;0.88;0.8;0.88;0.91;0.93;0.84;0.91;0.74;0.65;0.91;0.88;0.88;0.84;0.97;0.95;0.97;0.98;0.94;0.88;0.9;0.81;0.69;0.9;0.88;0.96;0.95;1.0;0.88;0.94;0.96;1.0;0.88;0.93;0.7;0.98;0.85;1.0;0.86;0.66;0.94;0.73;0.93;0.93;0.96;1.0	50.11;45.96;47.24;56.33;64.91;53.07;48.16;49.14;47.0;63.11;56.81;47.73;49.23;43.37;42.38;42.94;42.96;45.54;47.0;48.23;48.65;47.65;47.5;48.78;52.27;62.14;56.02;57.23;51.22;53.93;57.27;53.87;49.95;51.17;51.05;49.18;47.56;47.94;50.5;45.53;47.49;45.28;55.84;61.88;64.21;75.4;82.77;88.32;90.6;90.45;93.57;94.59;97.28;95.88;95.56;96.77;97.78;96.42;96.05;97.67;97.45;95.41;95.81;96.54;96.89;96.43;96.95;97.06;97.86;97.42;98.12;97.41;98.06;98.4;98.29;98.06;98.34;97.93;96.96;97.05;95.72;94.99;94.39;94.21;96.24;95.4;92.3;94.41;94.73;96.27;96.98;97.53;98.19;98.34;97.89;98.43;98.58;98.33;98.29;98.42;97.33;96.67;96.15;95.18;95.07;97.73;97.44;97.7;95.56;93.16;88.79;82.12;76.64;75.56;74.83;77.59;81.37;85.95;91.5;95.68;96.97;98.34;98.05;97.05;96.47;94.1;91.64;88.84;88.33;84.64;79.24;81.43;76.76;67.2;68.09;72.81;78.9;77.3;68.32;70.37;68.88;65.27;57.3;51.04;56.76;56.29;56.45;56.19;58.14;54.5;57.22;53.8;50.58;46.27;49.05;57.08;55.7;51.86;49.88;48.71;51.74;40.19;47.78;49.03;45.2;47.81;44.59;48.19;46.43;47.58;42.95;44.94;43.65;40.35;41.83;43.18;41.4;37.98;40.8;38.71;35.81;55.95;53.37;47.2;39.54;42.93;42.02;44.57;41.52;47.69;45.1;45.15;43.04;58.34;55.01;42.82;42.46;46.84;47.82;50.07;51.84;40.97;53.89;45.0;46.07;53.1;44.42;50.28;49.75;40.32;44.55;50.21;47.49;53.03;43.29;42.96;47.45;41.26;42.28;43.56;43.63;45.02;39.88;43.77;45.34;42.83;41.43;43.71;41.17;39.57;41.18;41.62;42.86;43.9;41.77;42.19;50.82;47.03;46.86;41.63;41.63;48.66;47.34;54.82;44.11;43.72;48.02;44.73;42.07;47.36;42.95;44.7;46.44;41.68;41.47;50.34;53.25;40.37;52.04;45.36;42.76;42.95;38.35;42.58;37.17;39.69;40.34;38.26;44.27;43.54;60.66;43.77;38.38;41.25;40.2;36.8;40.86;39.49;41.21;38.7;39.99;39.89;42.21;38.76;48.35;43.63;45.39;44.55;49.0;51.38;54.81;48.15;36.48;40.16;54.25;43.05;47.68;47.64;51.72;45.91;44.5;42.6;44.33;51.61;42.52;40.06;44.8;42.16;50.82;42.5;45.89;53.14;38.47;39.23;44.57;36.68;34.02;35.19;41.97;42.53;47.98;48.13;47.17;43.33;50.67;47.6;44.97;50.32;45.02;47.89;40.8;42.44;42.18;41.88;37.65;50.65;40.03;45.47;41.78;40.81;43.33;48.32;42.91;41.99;49.86;45.5;41.44;40.68;35.64;36.48;39.33;37.64;37.57;39.53;36.74;45.92;43.75;38.66;41.1;44.72;44.76;41.11;47.75;37.01;53.89;40.29;40.2;40.48;45.89;49.15;39.45;54.18;52.62;69.99;60.85;62.75;64.37;65.22;59.09	0.0000;0.0000;0.0000;0.0000;0.0000;0.0000;0.0000;0.0000;0.0000;0.0000;0.0000;0.0001;0.0001;0.0001;0.0001;0.0001;0.0001;0.0001;0.0001;0.0001;0.0001;0.0001;0.0000;0.0000;0.0000;0.0000;0.0000;0.0000;0.0000;0.0000;0.0000;0.0000;0.0000;0.0000;0.0000;0.0000;0.0000;0.0000;0.0000;0.0001;0.0001;0.0003;0.0004;0.0009;0.0012;0.0015;0.0023;0.0024;0.0013;0.0018;0.0023;0.0018;0.0019;0.0010;0.0014;0.0011;0.0034;0.0028;0.0039;0.0131;0.0202;0.0177;0.0269;0.0403;0.0276;0.0286;0.0061;0.0159;0.0041;0.0172;0.0409;0.0289;0.0367;0.0382;0.0575;0.0513;0.0691;0.0771;0.0407;0.0341;0.0226;0.0326;0.0289;0.0333;0.0199;0.0320;0.0213;0.0374;0.0189;0.0161;0.0137;0.0450;0.0293;0.0189;0.0461;0.0276;0.0536;0.0254;0.0368;0.0173;0.0047;0.0038;0.0045;0.0031;0.0012;0.0018;0.0013;0.0024;0.0024;0.0068;0.0096;0.0189;0.0321;0.0178;0.0127;0.0409;0.0594;0.1675;0.1527;0.0745;0.1227;0.0598;0.3275;0.2230;0.1046;0.0592;0.0676;0.0531;0.0595;0.1535;0.0900;0.0513;0.0193;0.0581;0.0408;0.0240;0.0097;0.0012;0.0006;0.0013;0.0014;0.0012;0.0028;0.0041;0.0019;0.0003;0.0010;0.0003;0.0006;0.0004;0.0003;0.0009;0.0006;0.0019;0.0028;0.0055;0.0073;0.0288;0.0283;0.0251;0.0256;0.0318;0.0384;0.0381;0.0686;0.0759;0.1551;0.1733;0.1021;0.1269;0.0453;0.0578;0.0599;0.0759;0.0459;0.0797;0.0421;0.1067;0.0352;0.0501;0.0723;0.0903;0.0666;0.0186;0.0431;0.0186;0.0217;0.0122;0.0148;0.0182;0.0139;0.0141;0.0131;0.0237;0.0155;0.0249;0.0214;0.0189;0.0180;0.0092;0.0060;0.0094;0.0100;0.0095;0.0047;0.0027;0.0026;0.0016;0.0012;0.0018;0.0025;0.0030;0.0030;0.0043;0.0032;0.0028;0.0026;0.0023;0.0020;0.0013;0.0013;0.0017;0.0020;0.0014;0.0011;0.0017;0.0015;0.0012;0.0018;0.0013;0.0013;0.0014;0.0014;0.0034;0.0053;0.0041;0.0055;0.0051;0.0049;0.0029;0.0020;0.0024;0.0037;0.0036;0.0027;0.0026;0.0020;0.0032;0.0066;0.0090;0.0079;0.0058;0.0055;0.0054;0.0043;0.0118;0.0085;0.0092;0.0088;0.0073;0.0089;0.0054;0.0042;0.0072;0.0067;0.0051;0.0046;0.0032;0.0031;0.0039;0.0081;0.0079;0.0063;0.0032;0.0015;0.0029;0.0021;0.0026;0.0023;0.0020;0.0011;0.0009;0.0008;0.0011;0.0009;0.0008;0.0007;0.0007;0.0006;0.0010;0.0012;0.0012;0.0011;0.0011;0.0017;0.0012;0.0017;0.0010;0.0019;0.0032;0.0028;0.0034;0.0046;0.0030;0.0027;0.0024;0.0013;0.0014;0.0014;0.0014;0.0026;0.0024;0.0027;0.0027;0.0031;0.0014;0.0021;0.0019;0.0023;0.0019;0.0015;0.0013;0.0011;0.0019;0.0020;0.0018;0.0011;0.0004;0.0003;0.0005;0.0008;0.0033;0.0029;0.0170;0.0462;0.0176;0.0470;0.0358;0.0216;0.0120;0.0136;0.0212;0.0205;0.0161;0.0143;0.0156;0.0169;0.0173;0.0154;0.0203;0.0289;0.0213;0.0205;0.0192;0.0241;0.0133;0.0356;0.0719;0.0298;0.0131;0.0136;0.0031;0.0030;0.0022;0.0033;0.0039;0.0034;0.0038;0.0035;0.0030;0.0028;0.0022;0.0026;0.0022;0.0023;0.0019;0.0018;0.0018;0.0015
FOXF2	ENSG00000137273	Q12947	MTTEGGPPPAPLRRACSPVPGALQAALMSPPPAAAAAAAAAPETTSSSSSSSSASCASSSSSSNSASAPSAACKSAGGGGAGAGSGGAKKASSGLRRPEKPPYSYIALIVMAIQSSPSKRLTLSEIYQFLQARFPFFRGAYQGWKNSVRHNLSLNECFIKLPKGLGRPGKGHYWTIDPASEFMFEEGSFRRRPRGFRRKCQALKPMYHRVVSGLGFGASLLPQGFDFQAPPSAPLGCHSQGGYGGLDMMPAGYDAGAGAPSHAHPHHHHHHHVPHMSPNPGSTYMASCPVPAGPGGVGAAGGGGGGDYGPDSSSSPVPSSPAMASAIECHSPYTSPAAHWSSPGASPYLKQPPALTPSSNPAASAGLHSSMSSYSLEQSYLHQNAREDLSVGLPRYQHHSTPVCDRKDFVLNFNGISSFHPSASGSYYHHHHQSVCQDIKPCVM	0.47105;0.40825;0.43867;0.44937;0.41428;0.42717;0.44959;0.45521;0.40864;0.42747;0.43367;0.43939;0.39192;0.35609;0.38021;0.39695;0.43586;0.4403;0.4416;0.39605;0.38284;0.36908;0.36102;0.35072;0.33775;0.33775;0.32224;0.3982;0.48005;0.50783;0.507;0.54318;0.54318;0.54927;0.56734;0.573;0.57372;0.57776;0.5917;0.59023;0.59269;0.57938;0.58857;0.59462;0.59462;0.59978;0.6046;0.60904;0.61016;0.60935;0.61022;0.61022;0.61097;0.61097;0.60755;0.6082;0.6082;0.61161;0.6007;0.5983;0.60123;0.59894;0.5985;0.59807;0.59765;0.59725;0.5947;0.59429;0.59152;0.59389;0.59389;0.60226;0.60344;0.6018;0.59733;0.59226;0.58979;0.58979;0.58979;0.59133;0.58089;0.56977;0.55082;0.55035;0.57012;0.56104;0.55964;0.55781;0.55295;0.56252;0.5312;0.49933;0.48825;0.43118;0.34663;0.28835;0.24937;0.23067;0.16837;0.16314;0.16314;0.15745;0.16382;0.17622;0.17622;0.15574;0.10843;0.09975;0.0621;0.05889;0.11485;0.08098;0.06068;0.05395;0.02719;0.02034;0.01849;0.01693;0.01721;0.01964;0.01757;0.01801;0.02031;0.02116;0.02512;0.03047;0.03022;0.03248;0.05372;0.0332;0.03407;0.03633;0.03241;0.02796;0.02829;0.02781;0.03615;0.02984;0.03817;0.02984;0.03117;0.04126;0.04519;0.03301;0.03277;0.04485;0.03359;0.03905;0.04064;0.06281;0.03843;0.06133;0.08826;0.11176;0.11176;0.11771;0.17333;0.15854;0.10825;0.10825;0.10259;0.06177;0.07575;0.11485;0.12184;0.13385;0.15069;0.13995;0.10279;0.09621;0.1073;0.1073;0.14819;0.23403;0.22492;0.20213;0.2394;0.20214;0.21985;0.18887;0.2543;0.17926;0.17926;0.14743;0.1382;0.11409;0.10903;0.10875;0.1016;0.17651;0.19926;0.22236;0.1381;0.1168;0.11269;0.08437;0.05825;0.08588;0.11668;0.12205;0.11215;0.06747;0.06747;0.06341;0.09232;0.0693;0.05167;0.06232;0.05568;0.06473;0.03971;0.07676;0.05209;0.05986;0.05596;0.08525;0.09433;0.10325;0.15195;0.17173;0.09833;0.14472;0.16756;0.16756;0.20418;0.26626;0.33546;0.33902;0.24252;0.32614;0.32614;0.34733;0.39509;0.34817;0.2868;0.36929;0.42832;0.43462;0.34542;0.38998;0.46474;0.42703;0.48975;0.49337;0.49337;0.49337;0.4991;0.47109;0.47109;0.44465;0.49251;0.46365;0.48193;0.48193;0.45317;0.42548;0.39202;0.35678;0.38872;0.3807;0.34605;0.3607;0.32106;0.3601;0.39673;0.39673;0.40753;0.40752;0.45258;0.36317;0.33318;0.31934;0.33246;0.27613;0.28047;0.25152;0.24553;0.26015;0.27201;0.29489;0.30304;0.33861;0.32519;0.36147;0.38215;0.40254;0.43543;0.46617;0.49896;0.50695;0.52889;0.54875;0.56189;0.53865;0.54078;0.54078;0.55716;0.55716;0.56389;0.58482;0.5915;0.58871;0.58175;0.58672;0.59205;0.59589;0.59589;0.59589;0.59308;0.59588;0.59623;0.59422;0.59163;0.59797;0.5901;0.5834;0.5837;0.57828;0.55416;0.54714;0.54718;0.5407;0.51321;0.54667;0.52861;0.45324;0.41457;0.41457;0.40935;0.41048;0.39715;0.40218;0.44228;0.36658;0.29329;0.27694;0.27435;0.28816;0.33526;0.33526;0.27059;0.26971;0.33806;0.30014;0.36058;0.39399;0.38698;0.38085;0.44255;0.45458;0.44382;0.45185;0.40662;0.38575;0.41966;0.51293;0.48242;0.48242;0.48919;0.41437;0.42813;0.3529;0.40119;0.48332;0.52745;0.48505;0.42215;0.38552;0.38372;0.40334;0.4631;0.42987;0.47172;0.50607;0.44463;0.44273;0.37402;0.39708;0.30829;0.31677;0.2786;0.17757;0.26497;0.26497;0.23569;0.23569;0.2798;0.28431;0.22749;0.2519;0.2977;0.32701;0.27359;0.31493;0.2324;0.2539;0.2539;0.28686;0.20008;0.20008;0.21805;0.17359;0.1446;0.11375;0.10559;0.09585;0.14429;0.13891;0.18641;0.17698;0.21047;0.28786;0.21099;0.16333;0.16333;0.14777;0.14476;0.1212;0.16276;0.20318;0.12567;0.1127;0.11699;0.11699;0.12208;0.16038;0.22823;0.18517;0.20894;0.17485;0.15116;0.19677;0.17903;0.16067;0.21025;0.21133;0.18213;0.15956;0.15075;0.12905;0.10214;0.08589;0.11702;0.16889	1.0;0.9;1.0;1.0;0.94;0.94;0.93;0.88;0.86;0.91;0.86;0.98;0.96;1.0;0.85;0.95;0.88;0.79;0.94;0.91;0.88;0.89;0.91;0.89;0.89;0.83;0.99;0.98;0.83;0.85;0.87;0.96;0.84;0.91;0.94;0.97;0.9;0.91;1.0;0.75;0.92;0.87;0.97;0.93;0.94;0.85;0.96;0.92;0.98;0.91;0.85;0.85;0.87;0.94;0.93;1.0;0.91;0.9;0.79;0.83;0.85;0.89;0.95;1.0;0.85;0.89;0.97;0.87;0.88;1.0;0.99;1.0;0.87;0.99;0.95;0.94;1.0;1.0;1.0;0.98;1.0;0.94;1.0;0.9;1.0;0.81;0.9;0.92;0.97;0.97;0.88;0.71;0.94;0.5;1.0;0.88;0.92;0.45;0.91;0.58;0.1;0.7;0.33;0.25;0.25;0.18;0.01;0.02;0.0;0.0;0.06;0.0;0.01;0.25;0.52;0.08;1.0;0.51;0.43;0.44;0.1;0.1;0.28;0.54;0.38;0.0;0.13;0.64;0.19;0.0;0.28;0.65;0.55;0.14;0.51;0.35;0.01;0.59;0.45;0.98;0.78;0.38;0.35;0.02;0.24;0.61;0.19;0.01;0.44;0.53;0.15;0.02;0.71;0.63;0.22;0.91;0.22;0.06;0.39;0.57;0.32;0.8;0.25;0.74;1.0;0.83;0.84;1.0;0.48;1.0;0.54;0.42;0.28;0.17;0.2;0.02;0.28;0.71;0.63;0.04;0.22;0.66;0.54;0.1;0.73;0.9;0.58;0.43;0.2;0.81;0.75;0.79;0.84;1.0;0.69;1.0;0.81;0.95;0.86;0.83;0.83;0.77;0.94;0.91;0.57;0.94;0.83;0.99;0.93;0.9;0.95;1.0;0.89;1.0;0.9;1.0;0.76;0.94;0.88;0.94;0.98;0.88;1.0;0.89;1.0;0.93;0.94;0.83;0.8;0.88;0.79;0.92;0.88;0.87;1.0;0.93;0.8;1.0;0.78;1.0;0.86;0.89;1.0;0.89;0.83;1.0;0.88;0.76;0.85;0.92;1.0;0.71;0.99;0.87;0.83;0.9;1.0;0.89;0.97;0.95;0.83;1.0;0.8;0.97;0.85;1.0;0.88;1.0;0.78;1.0;0.95;0.92;0.81;0.79;0.78;0.79;0.85;0.76;0.97;0.87;0.86;0.88;1.0;0.85;0.89;0.99;0.89;0.91;0.88;0.96;0.87;0.95;0.83;0.99;1.0;0.81;1.0;0.87;1.0;0.96;1.0;1.0;0.94;1.0;0.96;0.85;0.8;0.98;0.88;0.83;0.92;0.77;0.87;0.92;0.88;0.88;0.93;0.82;0.91;0.88;0.85;0.81;0.93;0.83;0.95;0.83;0.96;0.84;0.91;0.86;0.85;0.88;0.95;0.77;0.93;0.91;0.91;0.7;0.84;1.0;0.88;0.96;0.93;0.88;0.91;0.96;0.88;0.95;0.76;0.84;0.84;0.8;0.93;0.86;0.97;0.87;0.88;0.96;0.83;0.97;0.85;0.93;0.98;0.93;1.0;0.85;1.0;0.91;0.76;0.69;0.88;0.76;0.72;0.91;0.78;0.91;0.72;0.97;0.61;0.98;0.84;0.74;0.77;0.9;0.84;0.96;1.0;0.88;1.0;0.83;1.0;0.86;1.0;0.88;0.88;1.0;0.7;1.0;0.71;0.82;0.82;0.96;0.95;0.98;0.93;0.89;0.9;0.86;0.98;0.89;0.88;0.87;0.98;0.99;0.88;1.0;0.9;0.68;1.0;0.98;0.92;0.94;0.96;1.0;0.95;0.77;0.84;0.93;0.91;1.0;0.74;0.95;0.76;0.88;0.71;1.0;0.83;0.76;0.9;0.78;0.9;0.96;0.92;1.0	47.28;55.68;65.9;51.1;61.79;63.03;62.15;69.12;64.87;59.79;60.49;52.07;54.01;58.83;54.92;51.42;52.45;64.17;57.04;57.62;55.34;50.58;50.3;48.61;45.66;47.7;53.46;61.71;58.04;72.45;70.08;55.46;49.83;46.55;42.53;39.96;39.95;41.2;39.34;43.85;43.84;48.13;37.38;41.99;40.37;39.09;43.18;38.51;44.33;39.84;45.27;41.89;41.09;42.33;39.89;35.32;36.9;40.37;40.78;38.27;41.78;39.55;44.34;40.6;42.81;38.79;42.31;41.86;50.46;41.18;39.51;41.93;36.61;42.61;38.18;44.42;40.12;40.43;35.76;40.06;37.24;40.33;39.66;42.87;41.17;42.64;34.71;46.8;49.11;38.21;43.65;47.16;47.89;42.87;54.43;59.59;61.96;70.39;80.96;86.85;89.39;89.63;93.13;94.18;96.81;95.45;95.3;96.23;97.34;96.01;95.71;97.16;96.9;94.87;95.16;95.75;96.22;95.45;96.07;96.4;97.32;97.12;97.69;96.86;97.64;98.01;97.85;97.63;97.83;97.4;96.01;96.43;94.86;94.11;93.51;92.93;95.1;94.62;91.2;93.32;93.44;95.31;96.2;96.65;97.74;97.9;97.44;98.04;98.34;97.98;97.84;97.9;96.67;95.73;95.27;94.49;94.58;97.17;97.0;97.2;94.84;92.87;88.37;82.15;75.29;74.37;73.38;77.89;80.73;85.46;90.93;95.22;96.42;97.94;97.41;96.39;95.95;93.59;90.75;88.44;88.85;84.96;79.35;82.23;78.68;68.92;70.16;75.16;79.42;77.37;68.57;70.59;68.91;65.54;57.27;50.55;56.58;53.93;55.02;55.45;58.42;53.25;57.98;53.16;51.52;48.54;52.69;52.79;51.29;58.04;55.38;47.29;41.58;52.3;42.55;47.04;44.09;43.37;45.07;51.91;49.19;45.07;46.78;44.14;41.63;42.37;47.81;42.28;50.71;51.94;49.76;44.09;43.33;45.32;42.44;38.91;39.04;40.15;37.67;43.91;40.01;41.3;43.9;42.71;44.18;45.09;45.68;53.89;54.59;52.26;48.85;47.6;52.48;46.77;46.36;44.53;47.65;43.69;48.17;49.98;45.93;46.04;47.41;45.81;46.79;50.63;43.41;49.82;44.41;47.46;44.53;49.03;58.55;50.84;46.47;53.26;44.75;56.29;46.94;45.58;42.59;45.27;44.05;45.08;48.62;44.04;47.84;45.69;57.43;51.05;60.4;47.09;51.12;56.95;42.32;40.36;46.31;39.04;43.62;47.48;39.9;38.79;40.22;40.78;39.22;44.02;43.56;47.7;39.81;54.03;42.63;43.87;47.69;46.14;42.88;47.19;44.76;48.01;43.55;40.55;49.95;43.89;48.26;43.06;38.66;45.6;53.27;39.8;44.96;43.46;39.92;46.45;35.83;40.27;38.86;47.52;42.5;45.73;37.11;44.86;41.23;43.19;46.43;44.5;42.33;53.44;53.42;48.96;48.18;45.36;47.25;44.67;44.35;49.68;44.8;42.85;50.1;49.62;48.18;41.91;50.37;41.79;42.76;37.44;38.33;39.67;45.48;38.32;42.63;44.08;45.2;41.58;43.7;42.45;41.64;49.64;46.01;40.4;38.37;39.91;46.72;44.12;39.26;35.15;39.76;36.26;48.13;38.67;48.29;40.58;48.11;44.67;41.5;45.06;46.1;42.38;43.8;47.69;42.46;43.44;45.26;46.61;50.03;43.27;44.58;44.81;50.41;44.42;51.46;50.17;58.0;41.93;50.1;38.76;41.92;48.18;43.0;41.0;50.07;41.0;53.77;40.04;48.52;45.95;47.51;41.7;43.17;53.61;44.0;47.91;43.67;43.42;44.27;45.9;52.71;46.38;56.7;58.18;71.07;64.71;70.72;67.52;67.54;68.02	0.0001;0.0002;0.0002;0.0002;0.0003;0.0002;0.0002;0.0002;0.0004;0.0004;0.0004;0.0003;0.0007;0.0011;0.0011;0.0009;0.0007;0.0007;0.0008;0.0007;0.0006;0.0008;0.0006;0.0005;0.0006;0.0006;0.0006;0.0005;0.0006;0.0005;0.0006;0.0005;0.0004;0.0003;0.0003;0.0002;0.0003;0.0003;0.0002;0.0001;0.0001;0.0002;0.0002;0.0002;0.0002;0.0002;0.0001;0.0001;0.0001;0.0001;0.0001;0.0001;0.0002;0.0001;0.0001;0.0002;0.0002;0.0002;0.0002;0.0001;0.0001;0.0001;0.0001;0.0001;0.0001;0.0002;0.0001;0.0001;0.0001;0.0001;0.0001;0.0001;0.0001;0.0001;0.0001;0.0000;0.0000;0.0000;0.0000;0.0000;0.0000;0.0000;0.0000;0.0000;0.0000;0.0000;0.0000;0.0000;0.0000;0.0000;0.0000;0.0001;0.0001;0.0004;0.0009;0.0017;0.0021;0.0023;0.0039;0.0035;0.0020;0.0023;0.0023;0.0016;0.0014;0.0009;0.0015;0.0013;0.0033;0.0030;0.0040;0.0130;0.0201;0.0184;0.0271;0.0412;0.0272;0.0272;0.0061;0.0150;0.0039;0.0154;0.0322;0.0223;0.0261;0.0313;0.0491;0.0454;0.0615;0.0665;0.0346;0.0289;0.0188;0.0251;0.0225;0.0263;0.0158;0.0254;0.0161;0.0298;0.0151;0.0122;0.0100;0.0354;0.0223;0.0126;0.0333;0.0303;0.0566;0.0250;0.0334;0.0173;0.0050;0.0034;0.0043;0.0039;0.0016;0.0023;0.0016;0.0028;0.0026;0.0066;0.0089;0.0202;0.0411;0.0233;0.0153;0.0436;0.0595;0.1675;0.1527;0.0745;0.1227;0.0598;0.3275;0.2230;0.1046;0.0592;0.0676;0.0531;0.0595;0.1535;0.0900;0.0513;0.0193;0.0581;0.0408;0.0230;0.0088;0.0013;0.0007;0.0014;0.0015;0.0011;0.0006;0.0005;0.0003;0.0001;0.0001;0.0001;0.0000;0.0001;0.0001;0.0001;0.0001;0.0002;0.0010;0.0008;0.0010;0.0013;0.0067;0.0058;0.0165;0.0121;0.0159;0.0161;0.0154;0.0223;0.0143;0.0335;0.0382;0.0599;0.0588;0.0489;0.0305;0.0413;0.0374;0.0218;0.0421;0.0339;0.0324;0.0134;0.0179;0.0331;0.0421;0.0507;0.0458;0.0256;0.0428;0.0493;0.0191;0.0121;0.0107;0.0092;0.0123;0.0087;0.0104;0.0056;0.0059;0.0043;0.0028;0.0022;0.0019;0.0014;0.0011;0.0009;0.0008;0.0007;0.0003;0.0002;0.0002;0.0002;0.0001;0.0001;0.0001;0.0000;0.0001;0.0000;0.0000;0.0000;0.0001;0.0001;0.0001;0.0002;0.0002;0.0003;0.0003;0.0004;0.0004;0.0006;0.0006;0.0007;0.0009;0.0010;0.0011;0.0011;0.0015;0.0010;0.0012;0.0009;0.0011;0.0010;0.0013;0.0023;0.0017;0.0013;0.0018;0.0016;0.0013;0.0008;0.0006;0.0005;0.0006;0.0005;0.0006;0.0006;0.0006;0.0008;0.0011;0.0011;0.0008;0.0007;0.0011;0.0015;0.0020;0.0023;0.0017;0.0017;0.0032;0.0030;0.0046;0.0040;0.0032;0.0019;0.0018;0.0059;0.0047;0.0043;0.0042;0.0042;0.0031;0.0028;0.0026;0.0044;0.0071;0.0046;0.0041;0.0023;0.0024;0.0019;0.0023;0.0024;0.0021;0.0013;0.0012;0.0013;0.0006;0.0008;0.0005;0.0006;0.0004;0.0004;0.0006;0.0007;0.0006;0.0003;0.0005;0.0005;0.0005;0.0007;0.0008;0.0014;0.0018;0.0015;0.0016;0.0036;0.0070;0.0049;0.0042;0.0054;0.0044;0.0030;0.0037;0.0036;0.0061;0.0042;0.0061;0.0074;0.0097;0.0145;0.0096;0.0127;0.0110;0.0114;0.0074;0.0063;0.0068;0.0037;0.0047;0.0038;0.0056;0.0017;0.0007;0.0007;0.0014;0.0010;0.0023;0.0028;0.0227;0.0260;0.0263;0.0616;0.0287;0.0115;0.0278;0.0198;0.0229;0.0363;0.0229;0.0311;0.0348;0.0244;0.0377;0.0718;0.0643;0.0508;0.0304;0.0242;0.0267;0.0228;0.0212;0.0530;0.0672;0.0160;0.0085;0.0083;0.0043;0.0049;0.0037;0.0033;0.0024;0.0034;0.0028;0.0032;0.0018;0.0017;0.0013;0.0016;0.0016;0.0014;0.0015;0.0015;0.0008;0.0005
FOXG1	ENSG00000176165	P55316	MLDMGDRKEVKMIPKSSFSINSLVPEAVQNDNHHASHGHHNSHHPQHHHHHHHHHHHPPPPAPQPPPPPQQQQPPPPPPPAPQPPQTRGAPAADDDKGPQQLLLPPPPPPPPAAALDGAKADGLGGKGEPGGGPGELAPVGPDEKEKGAGAGGEEKKGAGEGGKDGEGGKEGEKKNGKYEKPPFSYNALIMMAIRQSPEKRLTLNGIYEFIMKNFPYYRENKQGWQNSIRHNLSLNKCFVKVPRHYDDPGKGNYWMLDPSSDDVFIGGTTGKLRRRSTTSRAKLAFKRGARLTSTGLTFMDRAGSLYWPMSPFLSLHHPRASSTLSYNGTTSAYPSHPMPYSSVLTQNSLGNNHSFSTANGLSVDRLVNGEIPYATHHLTAAALAASVPCGLSVPCSGTYSLNPCSVNLLAGQTSYFFPHVPHPSMTSQSSTSMSARAASSSTSPQAPSTLPCESLRPSLPSFTTGLSGGLSDYFTHQNQGSSSNPLIH	0.29295;0.34544;0.39404;0.23468;0.28084;0.1681;0.22069;0.26079;0.17333;0.13263;0.17867;0.26613;0.27951;0.23014;0.26403;0.30343;0.43476;0.50151;0.43179;0.4505;0.43534;0.38864;0.40639;0.42907;0.34392;0.36795;0.39044;0.44226;0.47342;0.45042;0.46206;0.45947;0.42861;0.46446;0.43595;0.45709;0.43244;0.40281;0.41819;0.42135;0.40343;0.3431;0.32298;0.34925;0.34253;0.3352;0.29487;0.28687;0.30726;0.33342;0.33274;0.32175;0.33942;0.32875;0.34575;0.36932;0.36936;0.36572;0.38803;0.40179;0.40179;0.39465;0.40778;0.42024;0.43223;0.4439;0.45761;0.46775;0.48226;0.49047;0.49811;0.50917;0.51638;0.50788;0.51407;0.51657;0.51657;0.51657;0.51937;0.53037;0.54324;0.55377;0.55352;0.55786;0.55786;0.55786;0.55786;0.55345;0.54763;0.54451;0.54451;0.54451;0.54451;0.54451;0.54451;0.54451;0.54071;0.54071;0.53934;0.54313;0.54698;0.53401;0.55089;0.56407;0.56217;0.55751;0.56143;0.57122;0.57261;0.55513;0.54222;0.52634;0.52634;0.52634;0.54998;0.54467;0.54621;0.56034;0.56898;0.5693;0.57419;0.58278;0.58512;0.58868;0.58868;0.58994;0.59456;0.59456;0.59968;0.60301;0.60081;0.5997;0.598;0.598;0.598;0.59981;0.59981;0.59909;0.59909;0.59745;0.59701;0.59633;0.59633;0.59633;0.59641;0.59934;0.59932;0.59932;0.59932;0.60117;0.59997;0.60049;0.59522;0.59478;0.59643;0.59395;0.59193;0.59302;0.59308;0.5956;0.5956;0.59669;0.59686;0.59669;0.60044;0.59928;0.59867;0.5964;0.59404;0.59569;0.59418;0.5932;0.5956;0.5941;0.59148;0.58083;0.55437;0.53178;0.52309;0.48695;0.3993;0.39455;0.34902;0.34502;0.38727;0.38727;0.2974;0.22547;0.18588;0.13088;0.14375;0.14184;0.08207;0.05604;0.10334;0.04862;0.03077;0.02233;0.02101;0.03025;0.02227;0.03002;0.02345;0.02448;0.0285;0.04007;0.05697;0.07571;0.08261;0.13762;0.08678;0.08678;0.09258;0.08311;0.04679;0.04394;0.04478;0.07088;0.05127;0.07639;0.04782;0.0487;0.07341;0.08246;0.04848;0.05433;0.08097;0.07883;0.08887;0.07566;0.10907;0.07294;0.1202;0.19601;0.2268;0.20721;0.19524;0.20693;0.21273;0.1603;0.1603;0.12524;0.07907;0.09648;0.1585;0.17838;0.19385;0.22066;0.32399;0.27391;0.25985;0.18522;0.19868;0.25214;0.32707;0.36655;0.39073;0.42513;0.35106;0.35106;0.33799;0.37854;0.3342;0.27648;0.25515;0.24992;0.22579;0.20584;0.18913;0.18772;0.30645;0.26063;0.32894;0.24062;0.23848;0.22393;0.1918;0.10067;0.07349;0.10276;0.15756;0.23183;0.16236;0.14537;0.09295;0.0736;0.08863;0.07854;0.11424;0.14049;0.16779;0.1276;0.0793;0.04473;0.05505;0.0416;0.04541;0.05617;0.03551;0.03551;0.03815;0.03935;0.03738;0.03856;0.04163;0.04167;0.04163;0.06567;0.07147;0.06567;0.04495;0.04249;0.04713;0.05468;0.09451;0.11862;0.08709;0.1012;0.1012;0.0647;0.07268;0.1127;0.14914;0.24572;0.19734;0.24572;0.18862;0.18069;0.25232;0.26891;0.2068;0.25475;0.27996;0.31244;0.31239;0.27972;0.30006;0.30377;0.30701;0.29143;0.36609;0.27446;0.35996;0.3409;0.32195;0.34091;0.36087;0.28272;0.29804;0.33113;0.3837;0.32685;0.27346;0.19693;0.27152;0.2683;0.43564;0.32468;0.33129;0.29015;0.36926;0.36926;0.33055;0.29047;0.20531;0.27342;0.25256;0.23074;0.20794;0.14787;0.13455;0.22591;0.22591;0.17326;0.2025;0.13715;0.13715;0.13715;0.13715;0.13715;0.11359;0.10065;0.16736;0.22941;0.20901;0.12815;0.104;0.10786;0.10387;0.18152;0.14602;0.15816;0.12648;0.15248;0.15248;0.10003;0.10003;0.1149;0.12672;0.18696;0.20116;0.14122;0.07989;0.06532;0.06532;0.07822;0.05183;0.09449;0.08582;0.13126;0.11987;0.11509;0.10594;0.10118;0.11056;0.16992;0.16992;0.22522;0.22026;0.15846;0.21253;0.19762;0.21605;0.19566;0.25827;0.34051;0.35734;0.35435;0.33823;0.3559;0.3553;0.44456;0.502;0.53841;0.54539;0.5558;0.55056;0.55056;0.54011;0.56368;0.56368;0.55843;0.5405;0.53487;0.53679;0.49753;0.49215;0.50271;0.42885;0.4632;0.45006;0.46306;0.44747;0.46023;0.47336;0.47436;0.40716;0.40716;0.46502;0.37328;0.25672;0.24047;0.22801;0.21857;0.22557;0.2409;0.33111;0.3285;0.4051;0.35465;0.35835;0.43866;0.41516;0.31079;0.31335;0.37856;0.34665;0.31653;0.41937;0.41069;0.40118;0.36261;0.44756;0.41489;0.37287;0.32797;0.42486;0.38331;0.2643	1.0;1.0;0.98;0.96;0.81;0.83;1.0;0.86;0.91;0.91;0.86;0.91;0.87;0.86;1.0;0.66;0.9;0.94;0.91;0.94;1.0;0.85;0.93;0.96;0.79;0.91;0.73;0.96;0.74;1.0;0.8;1.0;0.78;0.96;0.79;0.85;0.96;0.75;0.89;0.91;0.91;0.75;0.96;0.88;0.76;0.75;0.74;0.76;0.96;0.94;0.82;1.0;0.83;0.96;0.9;0.98;0.9;0.81;0.85;0.85;0.93;0.79;0.93;0.91;0.83;0.85;0.83;0.8;0.91;0.92;0.93;0.95;0.91;0.82;0.85;0.85;0.85;0.85;0.85;0.92;0.81;0.93;0.81;0.8;0.9;0.87;1.0;1.0;0.83;0.92;0.97;0.89;0.75;0.87;0.97;0.67;0.84;0.83;0.85;0.86;0.91;0.99;1.0;0.91;0.79;0.85;0.89;0.86;0.85;0.86;0.88;0.9;1.0;0.91;0.9;1.0;0.98;0.8;1.0;0.91;0.94;0.9;0.93;1.0;1.0;1.0;1.0;0.95;0.96;0.84;0.96;0.99;0.94;1.0;0.79;0.95;0.98;0.85;0.87;1.0;0.7;0.87;0.86;0.71;0.85;0.76;0.9;0.96;1.0;0.98;1.0;0.99;0.76;1.0;0.93;1.0;0.94;0.9;1.0;0.92;1.0;0.92;0.89;0.94;0.88;0.87;1.0;0.94;1.0;1.0;0.95;0.69;1.0;0.8;0.96;1.0;0.56;0.98;0.53;0.91;0.53;0.12;0.76;0.31;0.27;0.29;0.17;0.0;0.01;0.0;0.0;0.16;0.0;0.01;0.32;0.61;0.1;0.9;0.53;0.53;0.29;0.16;0.25;0.34;0.62;0.23;0.0;0.07;0.49;0.11;0.0;0.06;0.72;0.36;0.17;0.26;0.4;0.02;0.52;0.69;0.85;0.49;0.66;0.46;0.06;0.16;0.59;0.14;0.0;0.32;0.48;0.08;0.02;0.75;0.69;0.27;0.93;0.16;0.05;0.39;0.62;0.33;0.7;0.23;0.59;0.99;0.78;0.4;0.96;0.45;1.0;0.58;0.38;0.11;0.17;0.31;0.09;0.2;0.76;0.65;0.0;0.52;0.57;0.03;0.28;0.26;0.1;0.99;1.0;0.6;0.05;0.69;0.32;0.63;0.6;0.59;0.52;0.68;0.6;0.58;0.93;0.58;0.85;0.8;0.63;0.99;0.95;0.9;1.0;0.92;0.88;1.0;1.0;0.91;1.0;0.85;0.98;0.78;1.0;0.95;0.88;0.86;0.91;1.0;0.85;1.0;0.84;0.99;0.79;0.9;0.78;0.84;0.85;1.0;0.87;0.96;0.89;0.91;0.86;0.91;0.97;0.67;0.8;0.86;0.95;0.8;0.92;0.85;0.67;0.92;0.99;0.88;0.72;1.0;0.79;0.88;0.96;0.82;0.97;0.93;1.0;0.83;0.85;1.0;0.96;0.79;0.86;0.89;0.88;1.0;0.94;0.89;0.73;0.8;0.62;0.97;0.69;0.99;0.69;1.0;0.93;1.0;0.78;1.0;0.84;0.92;1.0;0.85;0.89;0.9;0.73;0.95;0.74;1.0;0.8;0.85;1.0;0.86;0.93;1.0;0.91;1.0;0.87;1.0;0.98;0.86;0.77;0.94;0.8;0.93;0.89;1.0;0.72;0.9;0.9;0.92;0.99;0.74;1.0;0.99;0.81;0.99;0.82;0.9;0.94;0.82;0.93;0.99;0.89;0.97;0.94;0.83;0.96;0.93;0.68;0.91;0.9;0.85;0.9;0.82;0.87;0.85;0.9;0.95;0.83;0.94;0.77;0.76;1.0;0.88;0.97;0.94;0.96;0.85;0.91;0.83;1.0;0.84;0.86;0.92;0.75;0.85;0.87;0.89;0.89;1.0;0.81;0.85;0.8;0.86;0.98;0.79;0.88;0.84;0.62;1.0;0.94;0.76;0.89;1.0;0.85;0.98;0.89;0.92;0.94;0.73;1.0;0.9;0.95;0.98;1.0;0.8;0.94;0.9;0.94;0.5;0.89;0.82;0.68;0.92;0.77;0.92;0.81;0.84;1.0;0.84;1.0;0.93;1.0	42.86;51.28;62.72;58.47;65.9;64.68;60.65;68.86;56.53;60.88;63.43;71.13;61.75;69.26;58.99;57.71;50.55;56.36;56.84;48.14;44.88;50.53;52.17;52.78;57.68;47.84;45.79;55.57;49.17;54.53;47.05;55.81;55.09;47.48;45.58;46.52;49.48;44.26;50.64;54.55;47.21;47.82;53.06;57.22;46.33;51.48;53.53;52.5;54.0;52.89;58.68;55.41;61.91;60.15;61.3;64.48;68.97;75.82;75.77;78.75;79.76;76.52;78.46;77.85;80.82;80.62;81.22;78.47;73.16;65.88;61.58;61.14;64.49;75.97;79.8;82.78;83.01;82.7;82.94;81.19;76.31;76.34;69.16;70.58;67.58;58.0;55.69;46.54;48.2;53.07;50.15;51.48;55.56;56.89;60.27;55.88;53.66;50.98;53.28;50.73;47.18;46.25;51.63;60.13;72.57;76.63;76.84;78.02;77.8;77.47;74.82;68.44;48.3;49.33;47.57;53.56;48.0;44.6;47.13;44.74;50.93;46.28;43.99;50.26;43.44;46.78;45.67;43.38;45.27;55.01;45.41;43.6;46.18;51.3;48.83;44.3;49.43;51.09;58.45;52.27;43.55;54.43;48.19;52.87;45.05;48.57;43.15;39.15;40.55;37.63;40.72;34.6;37.78;42.69;38.09;45.56;39.33;39.11;40.08;39.9;41.76;37.74;40.66;43.3;44.04;40.38;40.15;32.44;40.01;40.35;44.48;41.41;38.37;49.72;47.77;51.36;58.82;74.53;83.34;85.52;88.53;88.5;88.58;91.96;93.29;95.35;94.51;94.27;95.02;95.97;94.14;94.4;96.25;95.55;93.28;94.21;94.71;94.99;94.16;94.2;94.49;96.31;96.76;96.55;96.12;96.22;96.91;96.67;96.71;96.64;95.95;94.05;94.84;94.01;92.93;92.03;91.81;93.5;92.36;89.76;88.88;92.07;93.61;93.69;94.97;96.86;96.51;96.16;96.83;97.46;96.76;96.17;95.8;94.33;92.94;91.91;92.17;92.41;95.17;95.77;96.66;95.08;94.87;94.22;91.82;89.32;91.22;86.8;87.39;90.45;91.38;93.32;95.73;96.53;97.11;95.78;94.55;94.14;90.17;86.18;82.6;78.91;80.92;80.95;82.92;84.62;80.18;72.84;67.91;70.69;75.95;82.3;80.09;82.02;80.75;73.24;65.78;62.58;61.24;56.28;55.42;56.45;56.49;56.48;57.45;55.17;51.01;49.46;45.75;47.83;46.61;49.47;49.61;42.19;44.6;42.13;45.93;44.44;42.93;43.55;42.84;43.68;41.1;38.24;44.12;44.96;49.41;53.15;52.3;43.05;53.76;50.83;46.91;50.55;40.95;54.89;48.92;49.85;51.92;41.54;45.07;42.14;47.62;46.98;46.21;41.3;40.38;40.87;41.36;49.58;47.31;43.74;43.03;47.85;43.19;43.55;45.91;49.98;48.14;48.84;39.35;39.87;38.1;54.9;44.44;40.86;40.88;35.36;40.64;40.89;38.87;37.35;39.33;37.75;37.53;37.04;33.85;38.49;43.65;38.94;35.73;39.99;39.12;42.97;38.63;40.74;41.33;42.02;40.48;39.02;37.9;44.23;43.95;35.17;39.5;36.27;43.29;40.52;37.18;40.57;36.36;42.95;41.28;45.9;38.81;42.5;42.54;47.27;45.75;39.68;38.1;41.63;39.76;39.69;39.51;32.35;39.43;34.93;32.62;38.01;35.33;39.85;36.78;41.49;33.95;39.03;40.14;38.23;47.86;45.34;39.44;38.59;35.94;36.52;40.41;43.83;38.97;45.31;53.77;43.41;59.28;52.92;47.51;58.33;37.74;49.9;43.08;41.57;41.85;36.8;42.3;39.24;41.33;41.49;38.36;39.12;40.64;39.5;38.17;40.85;42.02;43.2;44.19;47.0;54.73;43.4;38.73;53.26;53.65;48.31;45.82;47.26;40.17;38.62;41.85;41.9;43.79;44.18;44.07;48.02;45.93;52.59;44.05;41.84;47.91;41.77;46.69;46.79;44.65;47.0;40.01;46.39;49.39;37.99;41.72;46.0;48.65;45.48;38.94;44.11;38.73;44.13;47.32;53.35;47.66;63.0;57.62;61.28;45.92	0.0006;0.0004;0.0005;0.0013;0.0010;0.0019;0.0027;0.0017;0.0072;0.0079;0.0067;0.0075;0.0087;0.0128;0.0082;0.0057;0.0044;0.0028;0.0020;0.0025;0.0016;0.0017;0.0020;0.0021;0.0009;0.0011;0.0014;0.0010;0.0009;0.0008;0.0006;0.0005;0.0005;0.0001;0.0000;0.0000;0.0000;0.0000;0.0000;0.0000;0.0000;0.0000;0.0000;0.0000;0.0000;0.0000;0.0000;0.0000;0.0000;0.0000;0.0000;0.0000;0.0000;0.0000;0.0000;0.0000;0.0000;0.0000;0.0000;0.0000;0.0000;0.0000;0.0000;0.0000;0.0000;0.0000;0.0000;0.0000;0.0000;0.0000;0.0000;0.0000;0.0000;0.0000;0.0000;0.0000;0.0000;0.0000;0.0000;0.0000;0.0000;0.0000;0.0000;0.0000;0.0000;0.0000;0.0000;0.0000;0.0001;0.0002;0.0002;0.0003;0.0004;0.0003;0.0003;0.0003;0.0002;0.0002;0.0003;0.0003;0.0004;0.0007;0.0010;0.0012;0.0010;0.0005;0.0004;0.0005;0.0006;0.0010;0.0008;0.0009;0.0006;0.0007;0.0005;0.0003;0.0003;0.0002;0.0002;0.0001;0.0001;0.0001;0.0003;0.0003;0.0004;0.0005;0.0005;0.0004;0.0005;0.0005;0.0003;0.0003;0.0001;0.0001;0.0001;0.0002;0.0002;0.0001;0.0001;0.0001;0.0002;0.0001;0.0001;0.0001;0.0001;0.0001;0.0001;0.0001;0.0001;0.0000;0.0000;0.0000;0.0000;0.0000;0.0000;0.0000;0.0000;0.0000;0.0000;0.0000;0.0000;0.0000;0.0000;0.0000;0.0000;0.0000;0.0000;0.0000;0.0000;0.0000;0.0000;0.0000;0.0001;0.0001;0.0003;0.0010;0.0025;0.0042;0.0068;0.0151;0.0073;0.0045;0.0044;0.0029;0.0039;0.0027;0.0015;0.0027;0.0017;0.0067;0.0075;0.0063;0.0200;0.0451;0.0276;0.0520;0.0821;0.0782;0.0537;0.0269;0.0385;0.0147;0.0201;0.0250;0.0206;0.0331;0.0459;0.0263;0.0344;0.0316;0.0822;0.0773;0.0604;0.0467;0.0549;0.0386;0.0446;0.0331;0.0525;0.0404;0.0521;0.0470;0.0155;0.0153;0.0209;0.0066;0.0041;0.0075;0.0078;0.0062;0.0021;0.0024;0.0023;0.0016;0.0019;0.0015;0.0006;0.0006;0.0011;0.0007;0.0014;0.0027;0.0111;0.0185;0.0500;0.0844;0.0467;0.0505;0.0522;0.0528;0.1448;0.1983;0.2431;0.3481;0.2273;0.3240;0.4388;0.2779;0.3751;0.3593;0.2351;0.0743;0.0517;0.0369;0.0373;0.0309;0.0449;0.0279;0.0055;0.0021;0.0003;0.0013;0.0005;0.0001;0.0001;0.0001;0.0000;0.0000;0.0000;0.0000;0.0000;0.0000;0.0000;0.0000;0.0000;0.0000;0.0001;0.0001;0.0000;0.0001;0.0001;0.0002;0.0004;0.0024;0.0015;0.0061;0.0073;0.0091;0.0775;0.1194;0.1553;0.2108;0.2096;0.1593;0.1796;0.0843;0.1041;0.1046;0.0935;0.0697;0.0812;0.0577;0.0749;0.0768;0.0464;0.0402;0.0141;0.0170;0.0142;0.0317;0.0242;0.0289;0.0129;0.0033;0.0050;0.0044;0.0064;0.0032;0.0012;0.0015;0.0036;0.0034;0.0045;0.0040;0.0028;0.0102;0.0074;0.0062;0.0036;0.0041;0.0027;0.0088;0.0046;0.0034;0.0039;0.0033;0.0039;0.0045;0.0081;0.0053;0.0080;0.0048;0.0115;0.0172;0.0146;0.0099;0.0048;0.0086;0.0054;0.0146;0.0144;0.0141;0.0133;0.0093;0.0187;0.0204;0.0259;0.0224;0.0180;0.0289;0.0320;0.0100;0.0091;0.0114;0.0115;0.0101;0.0095;0.0159;0.0108;0.0191;0.0089;0.0190;0.0141;0.0136;0.0120;0.0148;0.0100;0.0114;0.0163;0.0053;0.0145;0.0104;0.0152;0.0122;0.0172;0.0435;0.0605;0.0432;0.0287;0.0242;0.0216;0.0447;0.0887;0.3242;0.1771;0.1843;0.2222;0.2046;0.1700;0.0917;0.1029;0.1089;0.0994;0.0485;0.0794;0.0218;0.0218;0.0179;0.0088;0.0115;0.0076;0.0047;0.0033;0.0014;0.0015;0.0016;0.0017;0.0021;0.0015;0.0012;0.0012;0.0004;0.0001;0.0001;0.0001;0.0001;0.0001;0.0001;0.0002;0.0002;0.0002;0.0005;0.0003;0.0002;0.0003;0.0005;0.0006;0.0007;0.0021;0.0022;0.0017;0.0022;0.0045;0.0053;0.0067;0.0055;0.0096;0.0108;0.0165;0.0271;0.1415;0.1675;0.1267;0.1017;0.0923;0.0762;0.0427;0.0268;0.0257;0.0176;0.0145;0.0096;0.0329;0.0437;0.0290;0.0239;0.0254;0.0175;0.0081;0.0062;0.0053;0.0050;0.0044;0.0039;0.0046;0.0035;0.0022;0.0014;0.0009
FOXH1	ENSG00000160973	O75593	MGPCSGSRLGPPEAESPSQPPKRRKKRYLRHDKPPYTYLAMIALVIQAAPSRRLKLAQIIRQVQAVFPFFREDYEGWKDSIRHNLSSNRCFRKVPKDPAKPQAKGNFWAVDVSLIPAEALRLQNTALCRRWQNGGARGAFAKDLGPYVLHGRPYRPPSPPPPPSEGFSIKSLLGGSGEGAPWPGLAPQSSPVPAGTGNSGEEAVPTPPLPSSERPLWPLCPLPGPTRVEGETVQGGAIGPSTLSPEPRAWPLHLLQGTAVPGGRSSGGHRASLWGQLPTSYLPIYTPNVVMPLAPPPTSCPQCPSTSPAYWGVAPETRGPPGLLCDLDALFQGVPPNKSIYDVWVSHPRDLAAPGPGWLLSWCSL	0.5616;0.56992;0.56548;0.57192;0.57387;0.56924;0.56482;0.55943;0.54506;0.52836;0.52288;0.51764;0.49915;0.45849;0.42435;0.39987;0.40869;0.4395;0.4301;0.46576;0.45598;0.39616;0.3825;0.35459;0.35459;0.34005;0.30423;0.25494;0.22252;0.1904;0.14062;0.09588;0.08671;0.08067;0.07481;0.07481;0.06699;0.06202;0.06202;0.0463;0.0463;0.03384;0.03236;0.04165;0.04088;0.02927;0.0288;0.02624;0.02302;0.02156;0.02068;0.01832;0.02318;0.01835;0.01948;0.02431;0.02402;0.02068;0.02377;0.02689;0.04209;0.07719;0.03948;0.04277;0.05793;0.05106;0.03193;0.03193;0.03281;0.05647;0.03541;0.05778;0.06347;0.06788;0.09705;0.12076;0.08299;0.07224;0.09776;0.07091;0.08581;0.11449;0.20735;0.20735;0.26641;0.3259;0.36497;0.32592;0.28036;0.33011;0.30073;0.29889;0.32909;0.24838;0.20994;0.17578;0.25482;0.2432;0.26821;0.20264;0.1977;0.20376;0.19338;0.21413;0.2351;0.21857;0.26683;0.23576;0.25034;0.31456;0.29606;0.29903;0.16497;0.10747;0.09547;0.08213;0.03682;0.03682;0.04327;0.04627;0.04627;0.03914;0.0592;0.1268;0.1268;0.10178;0.07179;0.09938;0.12723;0.12723;0.20443;0.20443;0.15211;0.09352;0.06501;0.09323;0.11238;0.14725;0.15864;0.10852;0.10486;0.1239;0.1817;0.20805;0.22928;0.25254;0.33199;0.32919;0.32335;0.32203;0.35644;0.37095;0.33603;0.33446;0.28647;0.33853;0.35284;0.31122;0.22926;0.28222;0.28222;0.28481;0.35743;0.44078;0.48772;0.50318;0.49463;0.44425;0.44425;0.50135;0.49565;0.49383;0.49383;0.49106;0.49803;0.50419;0.50419;0.4706;0.4706;0.45797;0.41944;0.40118;0.48671;0.48571;0.53091;0.54297;0.55964;0.58551;0.59004;0.58499;0.57986;0.57625;0.5707;0.55291;0.53419;0.53207;0.53979;0.57447;0.58754;0.57764;0.57822;0.57395;0.54719;0.54216;0.51523;0.47513;0.47513;0.46366;0.46366;0.47433;0.46634;0.46634;0.42515;0.38096;0.41924;0.41924;0.41924;0.36611;0.32583;0.3776;0.38412;0.39989;0.39129;0.30515;0.38829;0.38829;0.38829;0.37234;0.25387;0.29938;0.29938;0.42393;0.51612;0.48908;0.51971;0.48;0.48;0.48;0.45683;0.38936;0.30236;0.31904;0.38264;0.4259;0.36358;0.29193;0.25179;0.27081;0.33381;0.28604;0.28269;0.27923;0.29753;0.38679;0.34729;0.30118;0.28707;0.30204;0.30204;0.19788;0.19504;0.16979;0.10271;0.13303;0.13336;0.23409;0.15436;0.15436;0.18486;0.17933;0.18106;0.16896;0.17441;0.1918;0.15932;0.15932;0.10934;0.11543;0.07026;0.0741;0.08291;0.09238;0.09794;0.08645;0.09453;0.08429;0.10185;0.10237;0.12239;0.20021;0.19747;0.18903;0.23688;0.23688;0.23762;0.18809;0.1656;0.20788;0.17433;0.21249;0.26917;0.31938;0.30842;0.26479;0.31262;0.35713;0.39214;0.40109;0.40109;0.35641;0.3025;0.34815;0.28474;0.34009;0.32535;0.31553;0.22424;0.22424;0.28522;0.22111;0.22878;0.24824;0.25229;0.23459;0.24808;0.2476;0.29235;0.33738;0.33738;0.22038;0.15753;0.12964;0.1258;0.16314;0.13213;0.15318;0.08577;0.07421;0.11307;0.19193;0.24946;0.21546;0.28934;0.15363;0.10894;0.10894;0.17563;0.09739;0.07359;0.10016;0.09829;0.08487;0.0767;0.07217;0.06972;0.07677;0.08287;0.07148;0.07644;0.09688;0.11367;0.09961;0.09254;0.07443;0.06969	1.0;0.9;0.87;0.87;0.94;0.96;0.89;1.0;1.0;0.83;0.92;0.95;1.0;0.95;0.99;0.83;0.88;0.9;0.85;0.8;0.88;0.93;0.98;0.96;0.96;0.94;0.96;0.97;0.92;0.66;0.45;0.33;0.42;0.02;0.03;0.01;0.24;0.22;0.06;0.0;0.0;0.0;0.0;0.04;0.03;0.0;0.09;0.44;0.01;0.8;0.52;0.43;0.3;0.04;0.27;0.34;0.59;0.12;0.0;0.14;0.41;0.05;0.0;0.24;0.37;0.18;0.01;0.33;0.24;0.02;0.61;0.29;0.99;0.75;0.61;0.35;0.04;0.18;0.55;0.27;0.0;0.46;0.57;0.15;0.02;0.69;0.5;0.31;0.93;0.02;0.06;0.55;0.6;0.13;0.74;0.36;0.48;0.93;0.86;0.73;0.74;0.91;0.32;0.93;0.43;0.32;0.2;0.21;0.04;0.1;0.36;0.3;0.76;0.54;0.09;0.38;0.58;0.66;0.12;0.01;0.59;0.2;0.39;0.79;0.35;0.63;0.39;0.02;0.48;0.7;0.23;0.58;0.92;0.64;0.86;0.56;1.0;0.35;0.54;0.1;0.23;0.78;0.39;0.0;0.06;0.4;0.3;0.0;0.46;0.78;0.39;0.68;0.68;0.12;0.75;0.3;0.29;0.6;0.68;0.79;0.78;0.79;0.85;0.82;1.0;0.81;0.89;0.33;0.66;0.82;0.76;0.95;0.84;0.8;0.86;1.0;0.71;1.0;0.96;0.87;0.93;1.0;0.96;0.85;1.0;0.97;0.84;0.94;0.94;0.89;0.92;0.92;0.89;0.96;0.98;1.0;0.81;0.99;0.82;0.75;1.0;0.96;0.86;0.88;0.86;0.88;0.8;0.92;0.94;0.96;0.85;0.68;1.0;0.81;0.7;0.73;0.27;0.85;0.32;0.47;0.86;0.59;0.79;0.65;0.95;0.96;0.97;0.94;0.99;0.73;0.94;0.89;0.83;0.97;0.99;1.0;0.87;1.0;0.81;0.92;0.95;0.94;1.0;0.86;0.88;0.74;0.84;0.88;0.89;1.0;0.79;1.0;0.93;0.9;1.0;0.93;0.81;0.99;0.87;1.0;0.91;1.0;1.0;0.97;0.9;0.88;0.89;0.8;1.0;0.98;0.79;0.82;0.99;1.0;0.71;0.97;1.0;0.88;0.92;0.79;1.0;0.93;0.85;0.86;0.95;0.86;0.8;1.0;0.82;0.89;0.89;0.59;1.0;0.81;0.9;0.9;0.9;0.91;0.86;0.89;0.87;0.96;0.79;0.93;0.8;0.94;0.73;0.92;0.8;0.96;1.0;0.58;1.0;0.81;0.87;0.95;0.96;1.0;0.74;0.88;1.0;0.63;1.0;0.96;0.82;0.58;0.67;0.73;0.48;0.29;0.69;0.83;0.68;0.16;0.41;0.96;0.98;0.52;0.45;0.37;0.67;0.47;0.08;0.67;0.62;0.53;0.53;0.65;0.9;0.67;0.37;0.69;0.87;0.64;0.55;1.0;0.73;0.81;1.0;1.0;0.79;1.0;0.93;0.82;1.0	46.93;47.48;63.73;51.22;54.45;50.3;49.4;57.14;53.99;57.95;61.15;54.46;50.48;55.43;50.09;54.67;55.9;49.23;58.85;60.21;59.26;56.74;58.97;58.89;52.16;46.41;44.73;42.77;54.66;57.08;66.32;73.39;82.72;85.71;88.29;92.86;94.98;97.05;97.48;96.87;96.4;97.89;97.62;96.66;96.9;97.14;95.89;94.65;94.76;93.93;93.62;95.11;95.96;96.75;96.03;97.06;96.35;97.01;97.83;96.95;96.45;95.41;95.23;93.65;92.12;91.25;90.96;88.23;87.59;90.89;89.11;84.04;85.71;89.6;92.75;93.71;94.66;96.89;96.87;97.21;97.74;98.1;97.67;97.77;97.94;96.97;96.04;96.93;96.64;97.39;97.99;96.96;96.7;94.04;86.54;84.27;82.06;81.19;85.41;82.47;79.93;81.06;78.68;84.78;87.87;93.2;95.63;97.86;97.61;97.12;96.78;95.72;95.3;96.73;96.3;94.54;92.25;92.75;94.22;94.88;92.03;88.71;88.72;83.49;81.84;74.33;72.04;72.8;72.61;72.79;69.31;69.07;65.65;62.64;55.56;55.69;50.68;59.15;71.56;82.2;87.13;88.07;91.51;94.06;94.28;93.29;93.65;94.91;93.77;90.33;88.17;89.5;89.1;88.95;85.02;77.21;71.84;64.98;62.5;54.65;57.1;59.32;59.12;56.2;53.84;49.39;53.84;62.05;66.92;63.71;63.36;60.78;64.76;47.75;37.1;41.25;40.46;42.74;38.1;49.21;41.72;37.65;48.87;43.38;37.42;49.46;41.29;39.53;42.67;42.53;47.46;42.47;48.62;40.54;43.23;39.59;39.73;40.03;36.04;36.89;34.61;32.88;41.68;47.54;45.23;45.31;53.54;42.22;37.14;40.37;33.18;36.85;34.6;37.92;37.77;39.12;46.18;46.27;42.43;42.43;38.34;42.63;36.39;36.43;39.82;34.22;37.11;48.92;35.28;41.0;37.85;37.32;43.2;38.46;37.1;36.8;38.05;48.04;38.28;37.19;46.36;33.29;40.42;34.78;43.03;36.35;40.77;38.19;34.29;35.6;34.97;37.47;37.27;32.58;37.12;31.43;35.96;36.66;34.4;43.4;37.98;38.49;36.04;34.31;39.03;38.28;35.53;31.79;38.45;34.51;36.58;38.3;36.92;38.91;38.66;42.84;41.44;51.85;47.17;42.06;38.06;48.7;42.84;46.09;40.55;45.71;56.75;42.92;48.91;48.65;52.74;41.7;42.81;51.6;52.99;62.89;49.1;45.06;44.66;45.04;49.66;49.32;40.79;44.43;45.21;46.24;38.26;43.19;42.98;40.08;40.35;38.88;42.48;38.47;44.29;38.84;40.46;37.73;37.16;38.02;40.85;42.75;47.53;44.19;48.71;60.31;68.62;72.87;70.59;69.05;68.33;73.76;76.94;76.55;75.8;75.22;80.86;76.93;81.05;79.47;80.1;79.32;78.66;77.62;79.36;76.33;68.25;65.32;64.76;62.13;58.35;55.77;51.06;48.72;45.82;49.94;47.19;51.57;49.35;49.06;51.5;50.69;47.91;41.52;46.93	0.0003;0.0003;0.0003;0.0003;0.0002;0.0002;0.0001;0.0001;0.0000;0.0000;0.0000;0.0000;0.0000;0.0000;0.0000;0.0000;0.0000;0.0000;0.0000;0.0000;0.0000;0.0000;0.0000;0.0000;0.0000;0.0000;0.0001;0.0003;0.0003;0.0007;0.0006;0.0015;0.0012;0.0010;0.0008;0.0011;0.0008;0.0008;0.0008;0.0019;0.0018;0.0038;0.0053;0.0028;0.0048;0.0053;0.0027;0.0009;0.0010;0.0004;0.0004;0.0001;0.0003;0.0001;0.0003;0.0010;0.0003;0.0004;0.0006;0.0018;0.0023;0.0035;0.0115;0.0062;0.0120;0.0094;0.0192;0.0178;0.0190;0.0124;0.0250;0.0308;0.0662;0.0439;0.0180;0.0342;0.1036;0.0323;0.0258;0.0419;0.0297;0.0351;0.0191;0.0097;0.0030;0.0007;0.0012;0.0003;0.0002;0.0001;0.0001;0.0000;0.0000;0.0002;0.0001;0.0002;0.0003;0.0016;0.0011;0.0019;0.0034;0.0026;0.0031;0.0040;0.0065;0.0153;0.0084;0.0137;0.0261;0.0248;0.0202;0.0226;0.0354;0.0483;0.0365;0.0231;0.0498;0.0455;0.0541;0.0401;0.0647;0.0291;0.0030;0.0011;0.0011;0.0022;0.0006;0.0005;0.0004;0.0006;0.0005;0.0004;0.0007;0.0004;0.0016;0.0013;0.0023;0.0013;0.0007;0.0010;0.0006;0.0005;0.0005;0.0008;0.0008;0.0010;0.0004;0.0004;0.0003;0.0002;0.0003;0.0002;0.0010;0.0008;0.0019;0.0006;0.0008;0.0047;0.0044;0.0039;0.0031;0.0021;0.0010;0.0017;0.0013;0.0016;0.0013;0.0077;0.0066;0.0071;0.0164;0.0232;0.0266;0.0220;0.0204;0.0259;0.0193;0.0181;0.0196;0.0127;0.0083;0.0120;0.0039;0.0026;0.0014;0.0021;0.0014;0.0013;0.0012;0.0013;0.0010;0.0012;0.0008;0.0007;0.0019;0.0018;0.0012;0.0005;0.0005;0.0003;0.0003;0.0005;0.0021;0.0023;0.0068;0.0161;0.0171;0.0556;0.0268;0.0552;0.0292;0.0281;0.0210;0.0209;0.0172;0.0249;0.0175;0.0090;0.0154;0.0137;0.0123;0.0107;0.0134;0.0132;0.0127;0.0127;0.0154;0.0094;0.0128;0.0195;0.0095;0.0121;0.0014;0.0008;0.0004;0.0012;0.0014;0.0037;0.0035;0.0176;0.0450;0.0320;0.0354;0.0211;0.0141;0.0174;0.0128;0.0104;0.0180;0.0061;0.0048;0.0048;0.0053;0.0049;0.0031;0.0019;0.0008;0.0011;0.0019;0.0056;0.0049;0.0029;0.0044;0.0100;0.0193;0.0014;0.0018;0.0037;0.0025;0.0065;0.0116;0.0127;0.0109;0.0135;0.0117;0.0296;0.0327;0.0289;0.0548;0.0675;0.0657;0.0528;0.0439;0.0356;0.0257;0.0510;0.0422;0.0319;0.0354;0.0122;0.0107;0.0107;0.0061;0.0062;0.0061;0.0073;0.0129;0.0107;0.0184;0.0158;0.0089;0.0090;0.0063;0.0027;0.0021;0.0017;0.0013;0.0016;0.0027;0.0096;0.0103;0.0132;0.0435;0.0729;0.0748;0.1098;0.7829;0.6353;0.5564;0.6435;0.7581;0.5567;0.5945;0.2729;0.2821;0.2088;0.1236;0.1693;0.2033;0.9000;0.9427;0.9312;0.8709;0.9395;0.8121;0.6798;0.6994;0.5422;0.3332;0.1996;0.2908;0.0348;0.0229;0.0223;0.0446;0.0947;0.0778;0.5428;0.8998;0.8916;0.9155;0.9545;0.8594;0.7992;0.8172;0.7943;0.3245;0.1304;0.1431;0.1051;0.1246;0.1069;0.0832;0.0676;0.0555
FOXI1	ENSG00000168269	Q12951	MSSFDLPAPSPPRCSPQFPSIGQEPPEMNLYYENFFHPQGVPSPQRPSFEGGGEYGATPNPYLWFNGPTMTPPPYLPGPNASPFLPQAYGVQRPLLPSVSGLGGSDLGWLPIPSQEELMKLVRPPYSYSALIAMAIHGAPDKRLTLSQIYQYVADNFPFYNKSKAGWQNSIRHNLSLNDCFKKVPRDEDDPGKGNYWTLDPNCEKMFDNGNFRRKRKRKSDVSSSTASLALEKTESSLPVDSPKTTEPQDILDGASPGGTTSSPEKRPSPPPSGAPCLNSFLSSMTAYVSGGSPTSHPLVTPGLSPEPSDKTGQNSLTFNSFSPLTNLSNHSGGGDWANPMPTNMLSYGGSVLSQFSPHFYNSVNTSGVLYPREGTEV	0.387;0.41222;0.43742;0.32887;0.3577;0.39015;0.30908;0.3422;0.36937;0.44389;0.45527;0.46353;0.50691;0.48623;0.49644;0.46282;0.4331;0.3482;0.39021;0.46556;0.34582;0.32656;0.299;0.30953;0.30959;0.31198;0.26558;0.26558;0.30569;0.36876;0.3665;0.31819;0.31881;0.40947;0.32049;0.36239;0.44255;0.44255;0.44669;0.44669;0.36534;0.37007;0.31569;0.35261;0.34914;0.42108;0.48261;0.48261;0.39316;0.2764;0.2764;0.35443;0.39213;0.39213;0.37922;0.32523;0.36085;0.36085;0.35624;0.35624;0.29014;0.26616;0.26616;0.26961;0.33976;0.30743;0.2935;0.29139;0.2855;0.20859;0.20813;0.20689;0.2137;0.21447;0.1735;0.17285;0.12772;0.17387;0.19899;0.27807;0.29213;0.23656;0.23392;0.23369;0.20677;0.24469;0.26043;0.20191;0.19984;0.19677;0.27024;0.3959;0.31374;0.31374;0.17557;0.10312;0.12446;0.07314;0.07314;0.13103;0.20279;0.23025;0.27421;0.19904;0.23032;0.20966;0.18465;0.12648;0.12648;0.12648;0.22054;0.21598;0.20504;0.12935;0.18135;0.16738;0.09845;0.09489;0.08217;0.05376;0.04871;0.024;0.03436;0.03436;0.06198;0.11644;0.13857;0.21133;0.1646;0.10115;0.09189;0.04517;0.03871;0.0627;0.05208;0.03674;0.05782;0.05585;0.04488;0.03617;0.03951;0.06789;0.03676;0.06664;0.03631;0.02859;0.04724;0.07676;0.08384;0.11206;0.11206;0.18213;0.11051;0.10598;0.12222;0.1109;0.05454;0.04986;0.05158;0.08575;0.05983;0.09287;0.05983;0.06392;0.12647;0.14338;0.08685;0.12425;0.16165;0.13016;0.11575;0.09639;0.17937;0.19396;0.30915;0.43831;0.43332;0.45417;0.4347;0.45543;0.46679;0.3862;0.3862;0.3721;0.29931;0.34085;0.41872;0.46177;0.43923;0.47433;0.50423;0.46942;0.45315;0.48742;0.45315;0.50146;0.5425;0.51468;0.4979;0.49816;0.48908;0.48908;0.43698;0.35653;0.31055;0.28326;0.31323;0.26816;0.28043;0.27631;0.27252;0.32657;0.43785;0.45268;0.45268;0.39729;0.32158;0.3607;0.41096;0.34762;0.41509;0.4682;0.53085;0.44705;0.44316;0.38324;0.4303;0.50845;0.53495;0.54952;0.5536;0.57016;0.59207;0.60112;0.60597;0.61063;0.59271;0.58817;0.59957;0.59879;0.59607;0.5992;0.5972;0.59637;0.60266;0.60215;0.60297;0.59864;0.60301;0.59966;0.59966;0.59535;0.58639;0.58557;0.59083;0.58788;0.57982;0.57425;0.57982;0.58378;0.58447;0.58157;0.567;0.56302;0.56275;0.55187;0.54838;0.54838;0.53354;0.53385;0.51927;0.51035;0.50983;0.44953;0.40173;0.41669;0.43268;0.43395;0.43395;0.43395;0.37991;0.40081;0.41455;0.41455;0.33969;0.2816;0.26088;0.26088;0.26533;0.18192;0.19621;0.19621;0.30428;0.39715;0.39547;0.44191;0.49931;0.52897;0.52891;0.5268;0.54606;0.55237;0.53295;0.56121;0.54819;0.54604;0.54643;0.50183;0.50183;0.50183;0.46228;0.44887;0.47942;0.41555;0.48373;0.51873;0.50453;0.50953;0.50953;0.54646;0.54651;0.56845;0.47206;0.4629;0.46342;0.41783;0.37945;0.39549;0.37568;0.37941;0.31478;0.23278;0.31478;0.24373;0.34373;0.34452;0.34452;0.38815;0.30538;0.30146;0.38749;0.29668;0.2914;0.37871;0.34208;0.24448;0.19388;0.20121;0.19549;0.1395;0.14139;0.10262;0.19675;0.21604;0.15453;0.08564;0.0766;0.0766;0.07137;0.07979;0.11784;0.1715;0.20529;0.26496;0.23229;0.19903;0.17348;0.20795;0.27327;0.24409;0.21387;0.30789;0.27455;0.22722;0.22492;0.36033;0.49472;0.45597	1.0;0.81;0.68;1.0;0.93;0.95;0.91;0.85;0.91;0.89;0.89;0.97;0.96;0.93;0.72;0.9;0.94;1.0;0.82;0.97;0.99;0.79;0.97;0.96;0.79;0.95;0.89;0.98;0.99;0.99;1.0;1.0;0.77;0.9;0.95;1.0;0.89;0.85;0.91;0.85;0.89;0.85;0.83;0.94;0.96;0.96;0.86;0.92;1.0;0.98;0.94;0.99;0.87;0.81;0.99;0.9;0.97;0.96;0.88;0.65;0.84;0.82;0.74;0.88;0.79;0.9;0.83;0.83;0.92;0.89;0.93;0.88;0.88;0.92;1.0;1.0;0.97;0.88;0.83;1.0;0.95;0.89;0.71;0.95;1.0;0.78;0.81;0.95;0.97;0.85;1.0;0.82;0.87;0.82;1.0;1.0;0.82;0.77;1.0;0.88;0.82;1.0;0.99;0.7;0.89;0.91;0.8;0.99;1.0;0.69;0.88;0.91;0.52;0.38;0.75;0.64;0.51;0.6;0.66;0.5;0.56;0.6;0.46;0.13;0.69;0.31;0.08;0.23;0.14;0.01;0.0;0.0;0.0;0.1;0.01;0.01;0.45;0.69;0.11;0.94;0.56;0.53;0.3;0.11;0.1;0.32;0.55;0.39;0.0;0.15;0.53;0.28;0.01;0.1;0.73;0.54;0.17;0.43;0.34;0.03;0.46;0.83;0.62;0.6;0.7;0.6;0.06;0.21;0.6;0.14;0.0;0.41;0.5;0.1;0.02;0.75;0.62;0.29;0.9;0.21;0.05;0.47;0.62;0.36;0.62;0.23;0.55;1.0;0.98;0.38;0.97;0.43;0.99;0.57;0.39;0.14;0.18;0.23;0.09;0.17;0.62;0.75;0.06;0.16;0.79;0.6;0.14;0.37;0.94;0.6;0.58;0.17;0.66;0.79;0.94;0.88;0.95;0.86;0.97;0.59;0.74;1.0;0.76;0.68;0.92;0.94;0.77;0.85;1.0;0.83;0.96;0.97;0.9;0.82;0.89;0.95;0.76;1.0;0.81;0.85;0.91;0.83;0.78;0.92;0.81;0.83;0.92;0.74;0.9;0.96;0.88;0.9;0.94;0.92;0.92;0.91;0.94;0.98;0.74;0.99;0.9;0.75;0.95;0.87;0.98;0.96;0.96;0.9;0.85;0.84;0.84;0.93;0.92;0.8;0.4;0.79;0.62;0.64;0.75;0.58;0.59;0.62;0.63;0.48;0.53;0.55;0.65;0.92;0.85;0.72;0.79;0.82;0.88;0.82;0.84;0.86;1.0;0.98;0.95;0.97;0.83;0.97;0.85;1.0;0.84;0.88;0.73;0.9;0.72;0.77;0.78;0.99;0.93;0.9;0.94;0.67;0.97;0.73;0.85;0.73;0.75;0.93;0.85;0.96;1.0;0.91;0.99;0.91;0.71;0.82;0.92;0.9;1.0;1.0;0.82;0.94;1.0;0.83;1.0;0.78;0.95;0.73;0.85;1.0;0.83;0.93;0.7;0.99;0.93;0.81;0.98;0.94;1.0;0.92;0.77;1.0;0.84;0.82;0.92;1.0;0.93;0.97;0.77;1.0;0.83;0.94;0.79;0.85;0.96;0.86;0.95;0.82;0.94;0.96;0.82;0.95;0.94;1.0	51.55;52.95;54.46;66.71;55.08;64.03;51.42;57.45;54.29;61.33;62.84;52.0;53.63;49.78;52.2;58.85;48.25;48.49;48.6;39.87;46.15;39.91;43.4;46.41;55.06;46.66;46.08;43.85;41.95;42.69;42.07;40.43;40.15;44.25;46.83;43.13;44.14;48.57;41.75;43.99;49.19;52.04;41.3;56.39;46.21;42.05;49.38;44.05;35.41;40.19;39.9;38.69;39.61;43.61;45.36;43.99;48.54;53.39;59.09;55.73;62.54;52.89;56.68;57.02;53.34;46.4;50.74;56.36;37.1;49.06;51.36;58.97;65.68;49.93;44.13;61.57;46.52;49.2;53.55;46.14;45.21;47.85;56.33;47.05;53.65;47.75;48.77;50.27;48.43;51.67;55.51;45.33;48.98;48.21;46.31;51.91;50.14;43.61;53.85;42.22;39.17;45.65;35.98;47.49;52.01;58.08;58.76;58.86;65.68;66.25;66.03;63.32;64.72;68.7;64.06;66.24;66.24;64.41;62.49;65.0;68.66;75.77;81.62;81.17;85.11;90.45;92.77;95.3;94.56;93.96;94.74;96.12;94.83;94.19;95.69;95.42;92.37;90.97;93.96;94.07;93.63;94.31;95.11;96.85;97.06;97.07;96.52;96.95;97.11;96.65;96.23;95.95;94.87;93.09;93.51;92.21;90.91;88.76;88.95;90.92;89.56;85.11;86.46;90.07;91.15;92.66;94.65;97.14;96.49;96.1;96.87;97.76;97.01;96.86;96.76;95.23;94.2;93.07;93.56;93.48;96.17;96.42;96.96;95.27;95.0;94.42;91.37;90.2;90.58;87.2;85.83;90.28;91.41;93.31;95.62;96.68;97.44;96.39;94.72;94.18;91.35;88.07;87.05;86.13;83.24;79.37;81.35;73.99;63.68;67.24;71.94;77.13;69.26;63.6;62.98;60.3;58.08;63.77;47.63;53.68;48.95;53.08;45.54;47.05;49.81;49.95;48.87;45.91;47.32;45.21;47.4;43.17;43.22;41.56;43.06;39.98;43.23;52.45;49.08;43.73;44.51;50.85;48.54;39.37;39.42;41.13;38.65;46.16;46.96;36.26;46.27;47.49;41.95;41.9;46.08;51.3;52.92;44.43;43.32;46.13;45.11;46.95;40.05;44.78;42.54;34.83;43.7;46.62;47.77;63.14;58.44;58.62;52.88;49.36;58.11;61.23;54.37;70.3;67.04;72.09;78.71;74.82;72.81;73.23;72.5;73.01;62.52;59.77;65.01;57.81;44.78;39.71;39.22;44.83;42.68;43.38;39.0;42.26;35.17;44.95;44.47;41.13;43.46;46.95;42.12;45.96;37.96;53.92;41.19;43.88;48.41;46.4;44.44;48.86;39.75;42.39;44.83;40.39;44.05;39.76;37.18;41.79;39.61;48.32;39.05;36.67;39.29;39.67;34.42;37.76;43.61;34.67;37.5;34.15;40.3;38.54;46.02;42.03;43.11;44.74;48.79;42.66;37.03;40.53;39.22;41.07;34.43;40.17;37.28;36.66;37.79;44.98;39.0;40.11;43.15;44.5;35.69;44.94;42.5;44.02;35.32;39.61;37.94;46.47;39.58;40.04;45.15;46.01;47.81;47.36;45.69;55.82;48.64;61.25;55.5;59.87;59.89;55.61	0.0013;0.0012;0.0015;0.0033;0.0029;0.0026;0.0044;0.0046;0.0053;0.0053;0.0038;0.0036;0.0040;0.0063;0.0090;0.0160;0.0203;0.0568;0.0511;0.0321;0.0915;0.3751;0.2902;0.3361;0.4400;0.4477;0.6183;0.3918;0.4215;0.3657;0.5685;0.2332;0.1324;0.0580;0.0997;0.0747;0.0861;0.1215;0.1011;0.1084;0.1191;0.1163;0.0486;0.0465;0.0356;0.0451;0.0084;0.0056;0.0096;0.0341;0.1367;0.0957;0.1086;0.1060;0.1240;0.1145;0.1279;0.1132;0.1201;0.0978;0.2373;0.5727;0.3862;0.5569;0.1736;0.1759;0.1088;0.1058;0.0678;0.1538;0.1090;0.1737;0.3287;0.2993;0.6507;0.3778;0.2660;0.0691;0.0406;0.0100;0.0090;0.0110;0.0093;0.0097;0.0135;0.0188;0.0120;0.0210;0.0112;0.0164;0.0065;0.0079;0.0120;0.0110;0.0462;0.0850;0.1348;0.2951;0.2161;0.1413;0.0956;0.0776;0.0616;0.1354;0.1449;0.0969;0.2429;0.4304;0.2923;0.1517;0.1111;0.2118;0.1439;0.2277;0.2588;0.1746;0.5188;0.6662;0.5952;0.5861;0.3063;0.1304;0.0958;0.0622;0.0435;0.0226;0.0306;0.0180;0.0067;0.0078;0.0074;0.0057;0.0018;0.0027;0.0058;0.0073;0.0094;0.0145;0.0226;0.0193;0.0360;0.0088;0.0268;0.0070;0.0268;0.0483;0.0701;0.0475;0.0697;0.0352;0.0421;0.0446;0.0877;0.0926;0.0731;0.0469;0.0469;0.0287;0.0289;0.0161;0.0337;0.0213;0.0598;0.0440;0.0697;0.0604;0.1936;0.0275;0.0285;0.0446;0.0173;0.0068;0.0039;0.0031;0.0025;0.0020;0.0013;0.0021;0.0008;0.0007;0.0013;0.0009;0.0021;0.0030;0.0102;0.0157;0.0370;0.0640;0.0663;0.0566;0.0241;0.0175;0.0476;0.0510;0.0304;0.0294;0.0300;0.1548;0.0693;0.0471;0.0220;0.0180;0.0086;0.0044;0.0021;0.0012;0.0017;0.0017;0.0029;0.0027;0.0012;0.0003;0.0001;0.0001;0.0001;0.0001;0.0003;0.0004;0.0002;0.0001;0.0002;0.0003;0.0001;0.0001;0.0001;0.0002;0.0002;0.0002;0.0004;0.0004;0.0004;0.0006;0.0008;0.0008;0.0011;0.0011;0.0008;0.0019;0.0028;0.0024;0.0023;0.0028;0.0016;0.0016;0.0014;0.0017;0.0013;0.0014;0.0017;0.0020;0.0016;0.0007;0.0004;0.0002;0.0002;0.0002;0.0002;0.0001;0.0002;0.0002;0.0002;0.0002;0.0002;0.0002;0.0002;0.0001;0.0003;0.0008;0.0008;0.0008;0.0025;0.0047;0.0036;0.0076;0.0090;0.0099;0.0121;0.0118;0.0131;0.0124;0.0100;0.0096;0.0172;0.0117;0.0218;0.0228;0.0319;0.0193;0.0242;0.0350;0.0317;0.0245;0.0161;0.0097;0.0100;0.0079;0.0009;0.0008;0.0008;0.0004;0.0003;0.0003;0.0006;0.0003;0.0010;0.0012;0.0011;0.0053;0.0057;0.0046;0.0094;0.0070;0.0099;0.0135;0.0096;0.0157;0.0090;0.0057;0.0088;0.0062;0.0057;0.0081;0.0210;0.0173;0.0204;0.0144;0.0568;0.0589;0.0647;0.0483;0.0361;0.1007;0.0645;0.1170;0.0709;0.0618;0.0613;0.0321;0.0420;0.0353;0.0310;0.0888;0.0661;0.0589;0.0486;0.0859;0.4052;0.2492;0.1872;0.2874;0.3842;0.0906;0.0457;0.0562;0.0618;0.0860;0.1436;0.1101;0.0793;0.0439;0.0453;0.0385;0.0390;0.0215;0.0184;0.0129;0.0081;0.0130;0.0099;0.0121;0.0179;0.0050;0.0050;0.0063;0.0050;0.0013;0.0009;0.0007
FOXI2	ENSG00000186766	Q6ZQN5	MATYCDDLGPSSAPPGQAQATAHPPGYEPGDLGAVGGGPLLWVNAPALSPKSYASGPGPAPPYAAPSYGAPGPLLGAPGGLAGADLAWLSLSGQQELLRLVRPPYSYSALIAMAIQSAPLRKLTLSQIYQYVAGNFPFYKRSKAGWQNSIRHNLSLNDCFKKVPRDEDDPGKGNYWTLDPNCEKMFDNGNFRRKRKRRAEASAAVRSGARSVGGAEAPALEPPSAACLDLQASPSPSAPEAATCFSGFASAMSALAGGLGTFPGGLAGDFSFGRRPPTVATHAPQTLNPSPGFAPGHQTAAAGFRLSHLLYSREGTEV	0.50593;0.52485;0.53474;0.53573;0.54333;0.54402;0.54335;0.54411;0.52819;0.52905;0.52893;0.53658;0.49939;0.53199;0.53166;0.53818;0.56375;0.55317;0.5583;0.57404;0.57934;0.57117;0.56068;0.57219;0.5664;0.56068;0.541;0.46823;0.43891;0.44398;0.43628;0.43011;0.41893;0.35847;0.36001;0.37402;0.36882;0.38403;0.32717;0.31187;0.30987;0.30987;0.40864;0.36607;0.36607;0.34648;0.30016;0.37252;0.28671;0.28671;0.32124;0.31564;0.31368;0.24402;0.246;0.29235;0.35138;0.45919;0.48115;0.44199;0.40058;0.40858;0.40858;0.45316;0.45343;0.4626;0.43019;0.41753;0.48363;0.48363;0.5081;0.46732;0.46343;0.3377;0.26511;0.27998;0.19927;0.18792;0.28463;0.30143;0.31793;0.3663;0.26388;0.27472;0.21365;0.14146;0.08569;0.06327;0.06327;0.12364;0.12482;0.11957;0.08041;0.07179;0.06154;0.0331;0.03217;0.03217;0.0221;0.0221;0.01888;0.01972;0.02051;0.03242;0.06605;0.03758;0.05464;0.05319;0.031;0.02861;0.02123;0.0218;0.02623;0.02611;0.02317;0.03053;0.03141;0.02561;0.02184;0.02029;0.0261;0.01951;0.02601;0.01983;0.02213;0.02412;0.03064;0.03239;0.04128;0.04128;0.06789;0.0412;0.04141;0.0472;0.04193;0.04148;0.04148;0.03997;0.06144;0.04532;0.06602;0.04532;0.04828;0.08778;0.09904;0.06237;0.08555;0.11415;0.09097;0.09639;0.08165;0.15245;0.16286;0.26856;0.38968;0.40642;0.45417;0.4347;0.45543;0.46679;0.3862;0.3862;0.3721;0.29931;0.34085;0.41872;0.46177;0.43923;0.47433;0.50423;0.46942;0.45315;0.48742;0.45315;0.50146;0.5425;0.51468;0.4979;0.49816;0.48908;0.48908;0.43698;0.35653;0.29677;0.25825;0.27979;0.26339;0.27531;0.25819;0.24141;0.25838;0.33068;0.34607;0.41873;0.36135;0.32354;0.32183;0.32573;0.29661;0.31514;0.3491;0.4726;0.42164;0.41666;0.40038;0.32492;0.45691;0.49019;0.51603;0.52933;0.54776;0.55272;0.54834;0.544;0.56808;0.51282;0.52042;0.51148;0.52042;0.52414;0.54909;0.56528;0.56528;0.56096;0.55975;0.58813;0.58561;0.59035;0.58874;0.5736;0.54862;0.52719;0.53401;0.48225;0.48225;0.52781;0.49178;0.45141;0.45349;0.43935;0.36779;0.36779;0.44583;0.50972;0.39783;0.47681;0.46491;0.37453;0.37633;0.37817;0.38169;0.27256;0.25342;0.27844;0.33288;0.15547;0.17055;0.09921;0.11433;0.12919;0.18776;0.20089;0.20719;0.29584;0.24766;0.23166;0.23168;0.26257;0.24708;0.26785;0.34258;0.3417;0.26192;0.2621;0.3362;0.33379;0.34744;0.43505;0.35275;0.3347;0.33002;0.4031;0.38244;0.37841;0.31973;0.39345;0.38072;0.44123;0.44123;0.41454;0.41454;0.3542;0.35707;0.33494;0.31422;0.25459;0.19669;0.21805;0.19852;0.22181;0.22683;0.22683;0.34396;0.31491;0.28302;0.25691;0.21764;0.18313;0.27014;0.25761;0.20912;0.16853;0.16331;0.13202;0.1186;0.10638;0.09509;0.08495	1.0;0.93;0.9;0.84;0.75;0.66;0.86;0.89;0.82;0.98;0.82;0.85;0.85;0.93;0.93;0.88;1.0;0.93;0.96;0.92;0.98;0.81;0.98;0.89;0.94;0.85;0.94;0.71;0.83;0.87;0.88;0.96;0.82;0.95;1.0;0.88;1.0;0.92;0.9;0.95;0.9;1.0;0.74;0.92;0.96;0.85;0.87;1.0;0.85;0.72;0.88;0.82;0.95;0.88;0.96;0.8;0.99;0.93;1.0;0.89;0.88;0.88;0.95;0.92;0.79;0.85;0.88;1.0;0.83;0.92;0.99;0.8;0.96;1.0;1.0;0.95;0.88;1.0;0.98;0.76;1.0;0.56;0.88;0.82;0.91;0.6;0.67;0.7;0.63;0.45;0.8;0.7;0.33;0.4;0.49;0.69;0.43;0.73;0.5;0.62;0.54;0.47;0.14;0.7;0.28;0.16;0.22;0.04;0.01;0.0;0.0;0.0;0.1;0.0;0.01;0.27;0.53;0.11;0.96;0.81;0.57;0.24;0.09;0.1;0.31;0.51;0.38;0.0;0.16;0.64;0.24;0.01;0.23;0.56;0.55;0.17;0.28;0.38;0.02;0.59;0.98;0.65;0.68;0.69;0.62;0.06;0.2;0.6;0.16;0.0;0.41;0.53;0.1;0.03;0.72;0.59;0.25;0.89;0.2;0.05;0.48;0.63;0.35;0.62;0.24;0.54;1.0;0.96;0.39;0.96;0.44;0.99;0.56;0.41;0.15;0.18;0.22;0.07;0.16;0.62;0.76;0.07;0.15;0.85;0.57;0.14;0.33;1.0;0.56;0.61;0.18;0.68;0.68;0.98;0.9;0.93;0.88;0.99;0.71;0.89;0.82;0.72;0.65;0.9;0.89;0.91;0.93;0.98;0.9;1.0;0.87;0.97;0.92;0.94;0.92;1.0;0.81;0.91;0.76;0.93;0.81;0.81;0.9;0.9;0.82;0.86;0.86;0.96;0.8;0.85;0.91;0.91;0.89;0.88;0.88;0.87;0.84;0.96;0.9;0.71;0.96;0.79;0.61;0.64;0.77;0.52;0.56;0.57;0.47;0.64;0.52;0.53;0.65;0.71;0.82;0.75;0.8;0.69;1.0;0.71;0.95;1.0;0.88;0.88;0.89;1.0;0.97;0.83;0.92;0.96;0.91;1.0;0.88;1.0;0.92;0.87;0.92;0.89;1.0;0.84;0.97;1.0;0.84;0.9;0.88;0.87;0.9;0.89;0.68;0.82;0.9;0.85;1.0;0.8;0.98;0.8;0.91;0.85;1.0;0.93;0.98;0.82;1.0;1.0;0.92;1.0;0.68;0.9;1.0;0.95;0.97;0.76;0.85;0.77;0.75;0.96;0.95;1.0	51.54;46.65;63.92;51.13;60.16;56.57;62.39;57.67;51.76;60.69;54.32;55.41;59.09;54.65;51.01;50.28;50.24;44.07;47.7;38.69;55.66;43.25;41.31;48.31;51.04;39.29;48.96;46.54;55.1;52.48;45.69;47.41;41.59;44.83;46.61;43.29;42.41;43.61;45.94;54.68;51.13;45.96;50.76;42.02;43.61;42.58;46.17;42.56;44.1;46.8;42.48;38.03;47.72;48.89;43.8;42.38;50.29;49.28;55.48;52.22;59.66;55.27;44.0;55.42;47.97;53.97;47.65;46.17;49.31;52.63;49.31;53.3;51.32;41.97;48.65;37.32;51.25;45.18;39.83;41.87;50.59;52.88;54.44;58.08;59.01;66.64;62.47;58.81;61.87;61.94;61.78;63.64;64.14;61.66;64.02;65.33;66.45;64.19;64.77;74.11;78.47;84.64;84.13;86.54;91.36;93.24;95.52;94.98;94.56;95.31;96.54;95.48;95.01;96.35;95.85;93.67;93.8;94.66;94.44;93.84;94.91;95.46;97.07;97.24;97.27;96.79;97.25;97.46;97.04;96.86;96.79;95.71;94.01;94.39;93.12;91.81;89.42;89.83;92.29;90.62;85.8;85.79;89.2;90.38;92.63;94.89;97.28;96.72;96.31;97.0;97.83;97.27;97.1;96.87;95.45;94.47;93.32;93.84;93.82;96.54;96.73;97.17;95.69;95.33;94.65;92.0;91.21;91.72;88.34;87.65;91.69;91.91;93.69;95.86;96.94;97.69;96.75;95.18;94.73;92.1;89.35;88.89;87.94;85.65;82.5;83.54;77.61;65.1;69.14;77.71;78.02;71.56;64.36;63.94;61.12;58.68;60.79;53.19;54.49;50.64;51.94;51.64;53.05;53.94;56.3;53.97;54.33;44.05;48.46;47.04;48.84;49.69;42.27;40.01;46.65;38.52;50.04;49.15;39.76;47.99;50.84;56.36;48.34;39.54;47.69;43.41;38.14;47.09;37.72;46.19;41.93;39.9;44.24;43.51;41.02;51.8;42.65;46.48;46.58;46.26;46.82;49.92;48.14;46.31;49.96;58.07;59.01;64.4;60.71;63.18;59.54;66.48;59.96;58.64;59.84;58.5;51.14;44.69;43.83;40.21;43.82;43.7;44.82;41.23;35.7;45.93;38.38;42.7;40.14;42.92;38.31;44.04;35.14;41.46;41.07;48.95;44.26;36.47;50.45;37.37;47.25;47.33;38.85;43.71;40.14;43.42;40.25;45.02;48.52;54.75;50.05;39.77;48.9;54.97;44.85;49.08;52.66;44.83;42.29;38.77;45.52;45.1;39.45;45.89;51.44;45.13;56.41;52.81;45.53;46.95;40.3;53.04;48.8;56.69;46.48;51.36;46.66;47.57	0.0024;0.0025;0.0024;0.0021;0.0021;0.0017;0.0015;0.0016;0.0013;0.0010;0.0009;0.0011;0.0013;0.0016;0.0013;0.0011;0.0014;0.0035;0.0023;0.0009;0.0011;0.0009;0.0008;0.0007;0.0007;0.0018;0.0030;0.0192;0.0467;0.0576;0.0495;0.0527;0.0462;0.0603;0.0571;0.0645;0.0361;0.0324;0.0602;0.0420;0.0415;0.0691;0.0209;0.0151;0.0093;0.0065;0.0026;0.0018;0.0025;0.0033;0.0032;0.0043;0.0031;0.0036;0.0025;0.0015;0.0012;0.0006;0.0005;0.0008;0.0014;0.0018;0.0024;0.0021;0.0028;0.0023;0.0037;0.0034;0.0028;0.0027;0.0039;0.0086;0.0065;0.0408;0.1187;0.1906;0.4948;0.5584;0.3607;0.3124;0.2032;0.1849;0.2788;0.4111;0.2857;0.5222;0.6184;0.2448;0.1078;0.1146;0.1350;0.1375;0.2062;0.1594;0.0924;0.1651;0.1984;0.1289;0.1444;0.1166;0.0553;0.0623;0.0343;0.0199;0.0097;0.0149;0.0083;0.0039;0.0050;0.0054;0.0075;0.0020;0.0021;0.0042;0.0058;0.0072;0.0100;0.0159;0.0118;0.0157;0.0038;0.0111;0.0031;0.0092;0.0134;0.0093;0.0056;0.0050;0.0030;0.0034;0.0038;0.0066;0.0062;0.0038;0.0025;0.0057;0.0033;0.0032;0.0016;0.0035;0.0021;0.0066;0.0050;0.0067;0.0084;0.0242;0.0038;0.0031;0.0056;0.0047;0.0023;0.0020;0.0021;0.0018;0.0015;0.0012;0.0021;0.0008;0.0007;0.0014;0.0009;0.0023;0.0030;0.0104;0.0165;0.0500;0.0972;0.0966;0.0747;0.0295;0.0216;0.0604;0.0667;0.0414;0.0411;0.0389;0.2008;0.0907;0.0636;0.0304;0.0248;0.0118;0.0059;0.0034;0.0018;0.0024;0.0019;0.0033;0.0028;0.0012;0.0003;0.0000;0.0000;0.0000;0.0000;0.0000;0.0000;0.0000;0.0000;0.0000;0.0001;0.0000;0.0000;0.0000;0.0000;0.0000;0.0000;0.0000;0.0000;0.0001;0.0001;0.0001;0.0003;0.0007;0.0012;0.0014;0.0015;0.0018;0.0019;0.0018;0.0026;0.0028;0.0032;0.0033;0.0032;0.0036;0.0036;0.0022;0.0029;0.0034;0.0109;0.0056;0.0055;0.0222;0.0248;0.0305;0.0225;0.0404;0.0454;0.0305;0.0519;0.0333;0.0295;0.0197;0.0226;0.0205;0.0244;0.0574;0.0641;0.0667;0.0606;0.0976;0.0917;0.1040;0.0845;0.1853;0.1305;0.3234;0.3302;0.1602;0.0462;0.0240;0.0253;0.0096;0.0157;0.0104;0.0097;0.0056;0.0047;0.0041;0.0032;0.0024;0.0024;0.0025;0.0013;0.0017;0.0017;0.0009;0.0016;0.0018;0.0012;0.0015;0.0012;0.0009;0.0004;0.0002;0.0002;0.0002;0.0002;0.0009;0.0007;0.0009;0.0007;0.0007;0.0017;0.0036;0.0115;0.0085;0.0035;0.0060;0.0041;0.0044;0.0062;0.0047;0.0035;0.0037;0.0028;0.0033;0.0018;0.0022;0.0024;0.0022;0.0019;0.0017;0.0015;0.0014;0.0018;0.0021
FOXI3	ENSG00000214336	A8MTJ6	MALYCGDNFGVYSQPGLPPPAATAAAPGAPPAARAPYGLADYAAPPAAAANPYLWLNGPGVGGPPSAAAAAAAAYLGAPPPPPPPGAAAGPFLQPPPAAGTFGCSQRPFAQPAPAAPASPAAPAGPGELGWLSMASREDLMKMVRPPYSYSALIAMAIQSAPERKLTLSHIYQFVADSFPFYQRSKAGWQNSIRHNLSLNDCFKKVPRDEDDPGKGNYWTLDPNCEKMFDNGNFRRKRKRRSEASNGSTVAAGTSKSEEGLSSGLGSGVGGKPEEESPSTLLRPSHSPEPPEGTKSTASSPGGPMLTSTPCLNTFFSSLSSLSVSSSVSTQRALPGSRHLGIQGAQLPSSGVFSPTSISEASADTLQLSNSTSNSTGQRSSYYSPFPASTSGGQSSPFSSPFHNFSMVNSLIYPREGSEV	0.08457;0.12352;0.06921;0.10896;0.15651;0.20098;0.21027;0.21971;0.22886;0.23852;0.24829;0.25813;0.28701;0.31496;0.32339;0.3458;0.39631;0.39631;0.44227;0.46705;0.49903;0.49081;0.39708;0.39925;0.41727;0.40462;0.47411;0.47411;0.46458;0.45757;0.45757;0.44907;0.47981;0.48038;0.48015;0.47896;0.48594;0.48641;0.43764;0.39296;0.28436;0.23914;0.24024;0.24024;0.25346;0.25612;0.20894;0.22452;0.24069;0.27795;0.29022;0.29135;0.36;0.34186;0.40059;0.40059;0.34127;0.4159;0.4159;0.4159;0.32814;0.25037;0.26926;0.26926;0.28649;0.30078;0.29787;0.29787;0.38176;0.43253;0.50336;0.52672;0.52422;0.51916;0.52171;0.52171;0.53011;0.49758;0.46161;0.46746;0.46746;0.45884;0.45895;0.45895;0.45895;0.46739;0.46602;0.41742;0.4285;0.38886;0.45346;0.48633;0.4549;0.45392;0.40678;0.40406;0.40914;0.40914;0.40465;0.40465;0.39861;0.38428;0.39135;0.39135;0.40396;0.39616;0.39054;0.45098;0.48192;0.47657;0.48535;0.48535;0.49381;0.52253;0.49866;0.49866;0.41602;0.43415;0.43356;0.44466;0.43261;0.43502;0.43502;0.47557;0.5477;0.52575;0.49735;0.4866;0.45493;0.403;0.36182;0.37835;0.37835;0.29782;0.29782;0.21108;0.225;0.225;0.14059;0.09083;0.07868;0.04844;0.04134;0.02312;0.03439;0.03237;0.06053;0.1157;0.14355;0.16359;0.16838;0.10469;0.11715;0.05584;0.04296;0.06499;0.05375;0.03721;0.05095;0.04272;0.03397;0.02723;0.02922;0.04804;0.02479;0.04724;0.02468;0.02053;0.03037;0.04511;0.04949;0.06815;0.06815;0.12132;0.06172;0.06204;0.0725;0.06447;0.03615;0.03615;0.03478;0.05493;0.03969;0.0593;0.03969;0.04437;0.08826;0.10136;0.05983;0.09791;0.13122;0.10349;0.09246;0.08272;0.15704;0.16897;0.28057;0.40794;0.40642;0.45417;0.4347;0.45543;0.46679;0.3862;0.3862;0.3721;0.29931;0.34085;0.41872;0.46177;0.43923;0.47433;0.50423;0.46942;0.45315;0.48742;0.45315;0.50146;0.5425;0.51468;0.4979;0.49816;0.48908;0.48908;0.43698;0.35653;0.29677;0.26973;0.29216;0.27595;0.28836;0.28742;0.28836;0.3531;0.45776;0.42609;0.47211;0.42301;0.43022;0.41446;0.47197;0.4165;0.4366;0.50863;0.56538;0.55082;0.52126;0.52065;0.52174;0.56178;0.55803;0.57732;0.58522;0.59809;0.59435;0.60598;0.614;0.60989;0.59898;0.60746;0.61163;0.61591;0.61667;0.61285;0.6136;0.61197;0.61383;0.61311;0.60542;0.60373;0.60373;0.60112;0.60112;0.58813;0.58813;0.58333;0.58698;0.59247;0.59177;0.59013;0.5888;0.58952;0.58748;0.58683;0.58927;0.59006;0.58582;0.58902;0.59301;0.58464;0.57392;0.5495;0.54336;0.55045;0.54417;0.54336;0.53986;0.53986;0.55588;0.55794;0.52832;0.50494;0.50494;0.51118;0.42172;0.42467;0.42648;0.28312;0.27807;0.22587;0.24129;0.24129;0.25948;0.20415;0.20415;0.18768;0.17545;0.13218;0.11504;0.05714;0.09769;0.17456;0.19035;0.15114;0.14392;0.0765;0.1149;0.11009;0.10426;0.11989;0.20309;0.33407;0.2271;0.239;0.33903;0.33903;0.34311;0.36933;0.24747;0.31706;0.32073;0.30332;0.30332;0.27123;0.27123;0.3358;0.31899;0.37973;0.37973;0.49675;0.48756;0.41186;0.41126;0.37616;0.4168;0.49577;0.49404;0.54107;0.54168;0.5411;0.54867;0.54133;0.57401;0.57654;0.55283;0.55283;0.55237;0.53146;0.53302;0.53302;0.53302;0.47773;0.47583;0.52253;0.52253;0.48265;0.49383;0.495;0.50646;0.47178;0.48466;0.52971;0.52656;0.5153;0.5153;0.51647;0.51052;0.45835;0.42512;0.42512;0.33305;0.34879;0.2943;0.24194;0.28522;0.28522;0.20986;0.20402;0.20402;0.2137;0.17148;0.29833;0.29852;0.3153;0.36067;0.33867;0.31185;0.27855;0.24432;0.21502;0.18692;0.16048;0.12249;0.19558;0.16385;0.13497;0.09643;0.16912;0.16251;0.11395	1.0;0.91;1.0;1.0;0.9;0.85;1.0;0.89;1.0;0.7;0.92;0.98;0.8;0.83;0.87;0.82;1.0;0.82;0.88;0.96;1.0;0.86;0.95;0.92;0.99;0.88;1.0;0.88;0.96;0.88;0.94;0.92;1.0;0.82;0.73;0.94;0.86;0.8;1.0;0.82;0.91;1.0;0.8;0.81;0.85;0.78;1.0;0.82;0.91;0.77;0.63;0.73;0.84;0.73;0.92;0.83;0.91;0.71;0.93;1.0;1.0;0.99;0.82;0.93;0.97;0.97;0.97;0.95;0.87;0.97;0.91;0.99;0.94;0.82;1.0;1.0;0.94;0.93;0.88;0.88;0.9;0.85;0.85;0.9;0.96;1.0;0.98;1.0;1.0;0.81;0.96;0.86;1.0;0.69;0.8;0.84;0.9;0.95;0.96;0.8;0.9;1.0;0.95;0.9;0.82;0.95;0.84;0.9;0.88;0.74;0.85;0.85;0.98;0.9;0.93;0.93;0.92;0.93;0.88;0.93;1.0;0.87;0.96;1.0;0.69;1.0;0.76;0.91;0.71;0.7;0.95;0.61;0.65;0.78;0.66;0.28;0.62;0.5;0.53;0.63;0.66;0.47;0.68;0.61;0.46;0.1;0.71;0.3;0.18;0.23;0.06;0.0;0.0;0.0;0.0;0.14;0.0;0.01;0.28;0.54;0.19;0.99;0.64;0.59;0.23;0.09;0.06;0.3;0.52;0.58;0.0;0.17;0.49;0.26;0.01;0.1;0.68;0.42;0.19;0.38;0.38;0.02;0.48;0.94;0.64;0.61;0.7;0.62;0.07;0.19;0.6;0.13;0.0;0.4;0.48;0.07;0.03;0.75;0.63;0.25;0.88;0.19;0.05;0.47;0.61;0.39;0.62;0.22;0.57;1.0;0.97;0.47;0.96;0.42;0.94;0.56;0.41;0.12;0.17;0.23;0.09;0.16;0.62;0.75;0.06;0.15;0.8;0.59;0.13;0.46;0.94;0.57;0.62;0.16;0.67;0.67;0.96;0.86;0.93;0.84;0.87;0.84;0.8;0.89;0.72;1.0;0.7;0.74;1.0;0.84;1.0;0.93;0.99;0.94;0.85;0.92;0.68;0.77;1.0;0.95;1.0;0.73;0.99;0.75;1.0;0.83;1.0;0.79;1.0;0.95;0.98;0.8;0.77;0.8;0.97;0.89;0.82;0.79;0.85;0.83;0.95;1.0;0.93;0.68;0.76;1.0;0.83;0.82;0.93;0.79;0.79;1.0;0.95;0.98;0.99;0.85;0.96;0.86;0.77;0.92;0.93;1.0;0.7;0.9;0.91;1.0;0.94;0.72;0.53;0.76;0.66;0.57;0.74;0.64;0.62;0.65;0.6;0.5;0.51;0.56;0.68;0.8;0.65;0.86;0.83;0.87;0.77;0.85;1.0;0.76;0.99;0.93;0.89;0.99;0.9;0.89;0.85;0.92;0.93;0.98;0.82;0.94;0.95;0.85;0.98;0.94;0.9;0.85;0.75;0.88;0.89;0.9;1.0;0.78;0.95;1.0;0.87;0.92;0.88;0.99;0.92;0.92;0.8;0.93;0.96;0.93;0.93;0.91;1.0;0.97;0.91;0.91;0.9;1.0;0.94;1.0;0.9;1.0;0.96;0.77;0.75;0.93;0.89;0.8;0.82;1.0;0.94;0.86;0.89;0.89;0.89;0.99;0.79;0.98;0.82;0.92;0.78;1.0;0.85;0.73;0.93;0.95;0.97;0.93;1.0;0.73;0.97;1.0;1.0;0.84;1.0;0.91;0.93;0.73;0.93;0.82;0.77;0.8;0.96;1.0	51.32;40.25;51.86;43.27;56.99;44.16;55.74;45.46;48.78;45.43;50.71;45.8;52.97;52.1;42.13;46.92;54.46;63.35;73.13;59.18;43.64;48.87;47.24;45.45;46.8;53.6;45.28;45.29;47.45;58.85;50.97;47.82;41.58;41.97;50.02;48.83;45.47;41.79;43.11;40.76;40.33;44.86;43.93;46.32;55.29;46.87;42.25;41.81;42.83;47.42;51.65;61.62;48.8;54.76;57.28;51.9;43.48;41.7;45.24;39.41;41.91;38.63;43.08;47.51;42.77;42.29;35.33;39.1;35.94;31.66;37.44;38.56;35.52;36.59;48.72;47.87;39.29;50.1;65.62;68.26;68.19;70.63;73.01;71.77;52.02;49.46;48.52;48.67;44.45;53.18;48.89;41.12;52.87;49.88;64.43;60.47;52.15;48.04;41.36;43.63;41.97;49.18;39.03;42.33;44.78;41.18;52.74;47.92;42.96;48.85;52.59;46.82;44.29;54.54;48.84;48.43;61.52;47.1;47.86;54.87;43.75;52.99;53.11;42.23;54.66;51.55;48.42;53.75;59.74;53.44;52.72;56.36;51.6;53.92;57.49;61.45;63.36;65.27;65.51;64.48;61.84;63.52;65.88;77.22;82.58;82.68;85.7;90.76;92.89;95.23;94.52;94.14;94.87;96.27;95.06;94.61;95.99;95.62;93.36;93.43;94.31;94.29;93.87;94.24;94.99;96.51;96.98;96.93;96.41;96.66;97.18;96.7;96.33;96.27;95.1;93.17;93.73;91.77;90.75;88.52;88.87;90.95;89.6;84.23;85.09;87.82;88.78;91.94;94.58;96.87;96.35;95.95;96.81;97.6;96.8;96.77;96.57;94.93;93.7;92.68;93.53;93.43;96.19;96.3;96.86;95.08;94.72;93.95;91.03;90.05;90.28;86.95;85.66;90.01;91.2;92.94;95.52;96.61;97.41;96.29;94.84;94.32;91.47;88.51;87.11;86.14;83.53;80.01;82.03;74.19;64.29;67.82;74.87;78.41;71.83;65.18;62.95;59.94;58.03;62.08;50.93;50.96;48.05;43.55;46.01;40.28;39.35;42.06;42.32;48.57;40.16;48.38;44.42;48.04;45.16;45.18;45.02;50.75;45.13;44.57;47.71;46.81;45.22;42.36;49.04;40.71;38.79;38.76;38.4;38.93;40.58;40.29;49.55;37.55;42.41;44.11;44.66;51.62;42.93;46.17;46.06;46.9;37.67;44.49;37.78;45.2;42.05;47.61;42.87;64.63;60.05;47.3;46.7;50.29;46.75;44.62;37.73;42.3;41.21;50.47;44.75;32.16;41.73;38.71;42.52;40.95;41.89;40.37;53.67;58.74;51.4;54.78;54.98;62.77;64.07;59.1;60.41;58.79;57.61;53.86;54.36;49.72;44.86;41.91;38.71;34.71;39.12;40.7;35.78;43.54;37.24;37.09;34.78;45.49;42.57;41.19;44.07;44.29;44.27;44.78;40.53;51.21;44.9;38.92;45.85;41.1;42.42;45.23;42.68;44.23;43.4;39.81;43.97;38.96;45.61;48.24;38.41;49.29;42.02;36.29;47.55;38.98;41.11;38.65;43.18;42.98;40.35;36.98;45.53;34.12;40.22;35.76;47.33;36.88;43.65;38.6;40.63;44.36;38.01;41.01;41.48;40.28;42.64;41.72;52.65;43.57;52.73;42.08;41.29;42.97;43.17;42.22;38.35;45.52;42.59;45.82;49.51;47.65;40.93;41.09;53.0;43.46;44.59;39.68;39.63;38.79;45.98;42.61;44.15;47.57;47.35;56.88;51.69;66.05;49.31;61.48;53.58;60.84;57.58;54.21	0.0235;0.0243;0.0432;0.0297;0.0289;0.0273;0.0296;0.0285;0.0228;0.0165;0.0185;0.0149;0.0125;0.0135;0.0097;0.0067;0.0057;0.0042;0.0035;0.0013;0.0011;0.0009;0.0012;0.0006;0.0005;0.0005;0.0011;0.0007;0.0008;0.0008;0.0006;0.0008;0.0009;0.0008;0.0007;0.0007;0.0006;0.0006;0.0011;0.0021;0.0115;0.0398;0.0650;0.0793;0.0760;0.0750;0.0531;0.0540;0.0652;0.0886;0.1074;0.1233;0.0320;0.0216;0.0162;0.0121;0.0110;0.0075;0.0091;0.0085;0.0107;0.0161;0.0155;0.0230;0.0248;0.0441;0.0159;0.0094;0.0024;0.0015;0.0006;0.0005;0.0004;0.0003;0.0002;0.0002;0.0003;0.0009;0.0015;0.0011;0.0009;0.0006;0.0008;0.0007;0.0006;0.0008;0.0006;0.0018;0.0018;0.0024;0.0013;0.0013;0.0009;0.0008;0.0025;0.0024;0.0025;0.0023;0.0023;0.0014;0.0012;0.0007;0.0010;0.0010;0.0008;0.0006;0.0005;0.0003;0.0003;0.0004;0.0003;0.0003;0.0003;0.0003;0.0004;0.0005;0.0015;0.0018;0.0035;0.0073;0.0107;0.0092;0.0070;0.0060;0.0063;0.0134;0.0229;0.0128;0.0219;0.0285;0.0170;0.0156;0.0119;0.0269;0.0239;0.0394;0.0423;0.0413;0.1226;0.2555;0.2550;0.2320;0.1839;0.0940;0.0810;0.0344;0.0185;0.0105;0.0124;0.0095;0.0048;0.0054;0.0082;0.0059;0.0020;0.0020;0.0051;0.0076;0.0095;0.0336;0.0444;0.0269;0.0453;0.0118;0.0377;0.0142;0.0359;0.0603;0.0839;0.0580;0.0559;0.0385;0.0402;0.0473;0.0911;0.0864;0.0626;0.0441;0.0413;0.0306;0.0324;0.0225;0.0302;0.0244;0.0519;0.0439;0.0668;0.0596;0.1499;0.0204;0.0156;0.0258;0.0073;0.0038;0.0023;0.0025;0.0020;0.0019;0.0012;0.0021;0.0008;0.0007;0.0013;0.0009;0.0021;0.0030;0.0102;0.0157;0.0370;0.0640;0.0663;0.0566;0.0241;0.0175;0.0476;0.0510;0.0304;0.0294;0.0300;0.1548;0.0693;0.0471;0.0220;0.0180;0.0086;0.0044;0.0025;0.0013;0.0017;0.0016;0.0027;0.0024;0.0010;0.0002;0.0000;0.0001;0.0000;0.0000;0.0000;0.0001;0.0001;0.0000;0.0000;0.0001;0.0000;0.0000;0.0000;0.0000;0.0000;0.0000;0.0001;0.0002;0.0002;0.0003;0.0005;0.0007;0.0009;0.0005;0.0005;0.0007;0.0006;0.0006;0.0005;0.0003;0.0003;0.0002;0.0005;0.0013;0.0009;0.0008;0.0011;0.0014;0.0014;0.0007;0.0008;0.0004;0.0004;0.0004;0.0003;0.0002;0.0001;0.0001;0.0001;0.0001;0.0001;0.0001;0.0001;0.0002;0.0002;0.0001;0.0002;0.0003;0.0002;0.0002;0.0002;0.0002;0.0003;0.0004;0.0006;0.0006;0.0021;0.0152;0.0137;0.0117;0.0213;0.0374;0.0386;0.0679;0.0647;0.0976;0.0909;0.0714;0.0792;0.1025;0.1038;0.0972;0.0721;0.0364;0.0272;0.0258;0.0243;0.0214;0.0270;0.0126;0.0077;0.0082;0.0068;0.0119;0.0088;0.0079;0.0020;0.0006;0.0007;0.0005;0.0006;0.0003;0.0004;0.0004;0.0010;0.0008;0.0009;0.0008;0.0007;0.0025;0.0014;0.0019;0.0017;0.0023;0.0027;0.0038;0.0031;0.0042;0.0043;0.0069;0.0073;0.0075;0.0071;0.0037;0.0051;0.0047;0.0048;0.0048;0.0043;0.0024;0.0012;0.0008;0.0008;0.0021;0.0012;0.0015;0.0014;0.0058;0.0035;0.0040;0.0024;0.0025;0.0026;0.0026;0.0021;0.0011;0.0011;0.0008;0.0009;0.0019;0.0019;0.0017;0.0019;0.0076;0.0062;0.0058;0.0193;0.0189;0.0435;0.0625;0.0701;0.0879;0.1297;0.1836;0.1624;0.1328;0.0770;0.0451;0.0320;0.0460;0.0381;0.0467;0.0404;0.0378;0.0434;0.0461;0.0412;0.0430;0.0405;0.0149;0.0206;0.0168;0.0178;0.0053;0.0041;0.0030
FOXJ1	ENSG00000129654	Q92949	MAESWLRLSGAGPAEEAGPEGGLEEPDALDDSLTSLQWLQEFSILNAKAPALPPGGTDPHGYHQVPGSAAPGSPLAADPACLGQPHTPGKPTSSCTSRSAPPGLQAPPPDDVDYATNPHVKPPYSYATLICMAMQASKATKITLSAIYKWITDNFCYFRHADPTWQNSIRHNLSLNKCFIKVPREKDEPGKGGFWRIDPQYAERLLSGAFKKRRLPPVHIHPAFARQAAQEPSAVPRAGPLTVNTEAQQLLREFEEATGEAGWGAGEGRLGHKRKQPLPKRVAKVPRPPSTLLPTPEEQGELEPLKGNFDWEAIFDAGTLGGELGALEALELSPPLSPASHVDVDLTIHGRHIDCPATWGPSVEQAADSLDFDETFLATSFLQHPWDESGSGCLPPEPLFEAGDATLASDLQDWASVGAFL	0.30279;0.45504;0.4631;0.49401;0.51149;0.56099;0.56931;0.57592;0.54416;0.57687;0.59747;0.59561;0.60592;0.60518;0.59533;0.60598;0.61422;0.61482;0.60575;0.60288;0.6167;0.6167;0.61946;0.61509;0.61231;0.61244;0.61834;0.6101;0.61318;0.59776;0.54363;0.51532;0.51532;0.49922;0.48456;0.44538;0.42631;0.30319;0.42684;0.377;0.32313;0.32147;0.23927;0.32144;0.42169;0.32757;0.27748;0.18909;0.2376;0.25105;0.1994;0.27254;0.2773;0.413;0.46078;0.45171;0.40918;0.47855;0.47855;0.51012;0.51012;0.50574;0.50574;0.53603;0.53361;0.53603;0.51418;0.51418;0.52194;0.52701;0.51959;0.49796;0.49796;0.46398;0.47263;0.48255;0.47393;0.51188;0.5311;0.53347;0.52484;0.5257;0.52626;0.49875;0.50647;0.50647;0.50647;0.49822;0.49779;0.46883;0.50366;0.50366;0.50232;0.4706;0.4706;0.5005;0.54108;0.54385;0.55397;0.53393;0.53674;0.54622;0.5491;0.5491;0.53449;0.52895;0.52504;0.52429;0.51583;0.47233;0.50779;0.47102;0.46137;0.48438;0.44241;0.39251;0.33567;0.2877;0.27143;0.28871;0.28871;0.28871;0.28921;0.27167;0.25394;0.20149;0.15824;0.13677;0.09935;0.09526;0.10412;0.10378;0.05697;0.03426;0.0361;0.03089;0.02467;0.02281;0.02059;0.0239;0.02006;0.02013;0.02223;0.02628;0.02576;0.02679;0.02586;0.03467;0.04257;0.05262;0.03347;0.0355;0.03793;0.03725;0.02995;0.03172;0.03138;0.04172;0.03387;0.04412;0.03387;0.03733;0.05126;0.05611;0.03973;0.04053;0.05935;0.04819;0.04639;0.04255;0.06588;0.08;0.14089;0.23455;0.2735;0.3064;0.30308;0.26794;0.26986;0.20516;0.20516;0.18022;0.113;0.14015;0.21275;0.24004;0.19885;0.18073;0.27603;0.24063;0.24063;0.17414;0.18147;0.23361;0.31083;0.30027;0.30027;0.337;0.29548;0.29548;0.19761;0.21475;0.19122;0.12898;0.1084;0.06704;0.0637;0.0679;0.06015;0.06015;0.09584;0.09584;0.14978;0.11309;0.09413;0.09413;0.16752;0.18743;0.16299;0.17737;0.193;0.25466;0.2221;0.20911;0.2221;0.28839;0.24767;0.24928;0.24137;0.28589;0.34694;0.39442;0.38398;0.43332;0.4634;0.47055;0.44266;0.39164;0.45008;0.45008;0.49759;0.55664;0.55116;0.55067;0.55664;0.57607;0.55128;0.55502;0.45945;0.47382;0.50526;0.50869;0.56559;0.57146;0.54489;0.49604;0.54782;0.53559;0.55215;0.52295;0.51908;0.4876;0.4946;0.43445;0.43368;0.47745;0.48924;0.48989;0.44487;0.49525;0.42238;0.37795;0.34222;0.35326;0.34588;0.30992;0.30858;0.25558;0.29623;0.29052;0.28937;0.28321;0.28321;0.3174;0.36528;0.42157;0.45222;0.4342;0.48252;0.50763;0.48572;0.4709;0.47821;0.51469;0.46671;0.51206;0.45627;0.52137;0.52137;0.48725;0.45393;0.49413;0.52116;0.52495;0.5174;0.45415;0.47033;0.52906;0.58195;0.55592;0.56378;0.55821;0.47127;0.47127;0.45685;0.34881;0.34881;0.34881;0.27923;0.27923;0.40986;0.31629;0.30924;0.31271;0.43552;0.37691;0.49378;0.38585;0.45707;0.48485;0.57414;0.50431;0.50416;0.41445;0.3924;0.48034;0.42715;0.38483;0.21015;0.37789;0.28804;0.31262;0.38958;0.32033;0.19573;0.27648;0.24213;0.31255;0.25987;0.29736;0.29409;0.36436;0.34772;0.39966;0.41479;0.32699;0.42057;0.37226;0.37226;0.47457;0.41625;0.39168;0.31399;0.40205;0.42307;0.42041;0.35896;0.28498;0.41114;0.30541;0.39681;0.20821;0.28738;0.36765;0.51005;0.51005;0.50947;0.51137;0.50452;0.37993;0.38497;0.40579;0.46581;0.41957;0.32278;0.29599;0.28958;0.3997;0.34556;0.35025;0.35063;0.44551;0.44551;0.44551;0.45987;0.49669;0.51239;0.54961;0.5686;0.5239;0.51767;0.58232;0.54055;0.51446;0.50436;0.41012;0.31909;0.2787;0.33885;0.42609;0.38928;0.33589;0.21419;0.16058;0.25346;0.42785;0.28228;0.25925;0.19369;0.08703;0.07207	1.0;0.75;0.71;0.58;0.68;0.93;0.8;0.91;0.88;0.89;0.95;0.88;1.0;0.94;1.0;1.0;0.94;0.83;0.84;0.96;1.0;0.96;1.0;0.93;0.85;0.82;0.96;0.88;1.0;0.52;0.82;0.85;0.73;0.77;0.42;0.71;0.65;0.65;0.53;0.75;0.89;0.75;0.52;0.99;1.0;0.78;0.9;0.89;0.73;0.96;0.9;0.99;0.82;1.0;0.92;0.96;0.92;1.0;0.77;0.99;0.83;0.86;1.0;0.85;0.99;0.86;0.9;0.99;0.9;0.93;0.98;0.86;0.94;0.93;0.95;0.95;0.83;0.84;0.94;0.71;0.89;1.0;0.89;0.92;0.49;0.98;0.93;0.91;0.85;0.91;0.82;1.0;0.69;0.94;0.82;0.94;0.82;0.99;0.9;0.87;0.81;1.0;0.69;1.0;0.98;0.77;0.76;0.46;0.76;0.48;0.96;0.25;0.38;0.16;0.31;0.66;0.43;0.3;0.93;0.4;0.52;0.04;0.51;0.25;0.38;0.27;0.11;0.11;0.01;0.0;0.0;0.13;0.0;0.07;0.4;0.48;0.36;0.94;0.52;0.9;0.23;0.07;0.25;0.27;0.62;0.36;0.0;0.15;0.66;0.19;0.0;0.21;0.48;0.39;0.08;0.06;0.32;0.03;0.5;0.78;0.25;0.75;0.65;0.73;0.07;0.31;0.57;0.13;0.0;0.36;0.45;0.1;0.01;0.71;0.68;0.27;0.78;0.14;0.04;0.26;0.73;0.21;0.79;0.26;0.64;1.0;0.85;0.4;0.95;0.58;0.8;0.71;0.19;0.11;0.17;0.44;0.2;0.18;0.68;0.79;0.33;0.16;0.7;0.83;0.19;0.26;0.53;0.44;0.05;0.55;0.76;0.53;0.88;0.84;0.95;0.77;0.81;0.91;0.99;0.65;0.78;0.64;0.62;0.75;0.63;0.87;0.87;0.92;0.82;0.94;0.94;0.91;0.93;0.89;1.0;0.87;0.98;1.0;0.68;0.9;1.0;0.92;0.62;0.67;0.77;0.64;0.42;0.52;0.6;0.64;0.67;0.67;0.56;0.71;0.71;0.71;0.76;0.57;0.63;0.91;0.71;0.75;1.0;0.87;0.98;0.92;0.99;0.87;0.92;1.0;0.73;1.0;1.0;0.99;0.93;0.84;0.76;0.88;0.94;0.91;0.99;1.0;0.81;1.0;0.88;0.86;0.96;0.79;0.86;0.9;0.86;1.0;0.89;0.88;0.89;0.75;0.93;0.91;0.98;0.88;0.95;0.97;0.86;0.85;1.0;0.99;0.86;0.97;0.84;0.63;0.76;0.72;0.62;0.63;0.83;0.75;0.86;0.79;0.92;1.0;0.88;0.89;0.88;0.96;0.85;0.9;1.0;0.96;0.73;0.99;0.87;0.88;0.89;0.88;0.83;1.0;0.87;0.93;0.98;0.85;0.94;0.83;0.83;0.97;0.87;0.87;0.82;0.88;0.99;0.95;0.98;0.79;1.0;0.67;0.83;0.93;0.77;0.82;1.0;0.83;0.97;0.87;0.95;0.93;0.99;0.95;0.98;1.0;0.72;1.0;0.8;0.67;0.9;0.92;0.52;0.82;0.8;0.65;0.64;0.46;0.93;0.97;0.82;0.89;0.79;1.0;0.85;0.97;0.77;0.98;0.97;0.93;1.0;0.99;0.8;0.93;0.84;0.95;0.83;0.95;0.97;0.92;0.87;0.99;0.74;0.92;1.0;0.75;0.9;0.88;0.88;0.8;0.71;1.0;0.75;0.87;1.0;0.9;0.96;1.0;1.0	45.41;46.31;43.73;46.69;45.22;48.53;46.44;45.9;52.34;36.19;44.51;39.63;43.57;50.01;46.99;48.75;46.08;44.6;42.35;45.46;42.2;37.84;46.06;47.53;48.51;46.25;46.51;56.71;55.53;55.37;56.51;61.6;54.25;64.47;68.32;80.33;76.12;75.0;73.99;73.5;67.06;60.82;52.06;62.96;59.5;49.73;49.77;47.41;49.21;50.05;46.03;52.83;57.02;43.15;42.66;41.87;47.27;45.46;44.95;51.98;40.1;46.73;46.18;42.94;48.28;43.5;42.47;48.51;46.03;46.69;47.12;48.07;48.01;60.1;52.22;48.01;51.58;50.14;57.27;48.9;45.58;52.22;44.39;53.53;42.96;40.48;57.87;57.58;46.82;51.18;57.13;44.39;54.29;46.2;41.9;53.75;45.13;52.5;46.1;53.46;51.91;44.92;41.85;51.98;42.2;48.0;49.32;57.0;57.07;61.58;65.49;75.61;85.96;89.96;87.42;89.01;88.7;90.09;89.07;90.87;92.05;91.77;90.64;91.68;93.9;96.62;94.48;93.5;95.21;95.67;93.09;93.6;95.47;93.83;91.44;93.45;91.53;88.29;89.17;90.82;93.9;96.61;97.16;97.62;97.05;97.24;97.79;97.79;97.4;97.53;97.28;96.28;95.95;94.95;95.27;94.84;96.17;96.52;95.36;92.57;93.17;94.26;95.28;96.39;97.4;98.0;97.88;97.72;98.14;98.37;97.79;97.38;97.52;96.4;94.83;93.32;92.63;92.58;95.1;95.68;96.99;95.35;94.34;94.07;92.56;90.58;90.76;88.37;88.79;91.2;90.67;92.01;94.65;96.8;97.33;95.44;93.59;92.92;89.17;86.31;83.63;79.56;75.27;76.83;73.49;71.37;68.49;65.58;60.67;57.19;59.85;56.58;57.01;57.34;59.99;55.41;57.2;66.48;59.78;65.11;57.18;60.26;56.45;58.7;60.23;55.7;56.7;56.48;55.52;45.77;45.84;43.48;40.42;42.31;43.14;45.15;39.82;38.06;45.81;50.85;42.31;48.51;62.69;71.36;81.0;77.98;76.88;74.67;84.91;84.26;80.32;81.43;82.79;78.59;78.0;77.08;67.3;58.24;54.61;45.36;42.65;37.04;38.78;34.66;34.6;38.18;42.25;35.5;43.31;40.31;41.89;50.5;37.41;38.77;43.07;45.29;38.97;39.65;58.84;50.92;41.39;50.9;48.08;47.09;48.06;43.77;45.2;51.11;37.26;44.91;38.65;41.49;40.93;40.11;39.71;42.16;42.93;40.89;38.04;38.54;38.32;41.48;40.91;45.8;40.74;40.73;47.98;49.86;47.91;61.65;56.65;51.52;58.22;53.95;51.75;51.32;47.79;41.19;40.1;47.16;35.3;35.1;40.41;40.81;33.55;34.88;38.53;39.89;34.91;42.56;39.18;40.48;43.11;52.3;43.78;42.65;40.74;43.25;37.52;50.26;39.29;43.52;40.95;48.13;35.62;42.91;47.38;42.92;45.61;40.27;47.74;37.54;50.36;38.02;35.61;44.33;38.61;37.65;39.45;38.64;41.55;32.75;39.56;34.45;37.29;33.29;40.2;35.22;34.49;44.31;39.03;36.25;48.35;44.8;52.78;48.88;57.04;46.43;50.29;48.19;52.25;47.25;50.14;51.81;51.4;49.61;42.57;43.84;42.22;36.57;39.39;33.79;38.01;44.42;47.82;51.97;46.04;46.26;41.28;44.08;37.44;45.11;39.47;40.43;42.42;41.71;40.61;42.28;45.4;45.2;45.67;46.98;44.19;46.1;46.05;48.53;50.94;47.02;50.01;53.59;49.79	0.0067;0.0077;0.0067;0.0058;0.0052;0.0047;0.0057;0.0041;0.0077;0.0082;0.0103;0.0090;0.0131;0.0124;0.0183;0.0382;0.0279;0.0457;0.0411;0.0356;0.0083;0.0163;0.0260;0.1303;0.2573;0.5003;0.5432;0.9396;0.9650;0.9895;0.9941;0.9953;0.9966;0.9871;0.9874;0.9348;0.9464;0.9710;0.9653;0.9213;0.7661;0.5653;0.3475;0.4332;0.1294;0.0995;0.0220;0.0285;0.0218;0.0235;0.0256;0.0219;0.0201;0.0034;0.0039;0.0032;0.0012;0.0003;0.0003;0.0002;0.0004;0.0003;0.0003;0.0006;0.0005;0.0006;0.0009;0.0014;0.0015;0.0015;0.0016;0.0018;0.0014;0.0008;0.0010;0.0005;0.0005;0.0003;0.0003;0.0002;0.0003;0.0003;0.0002;0.0001;0.0002;0.0001;0.0001;0.0001;0.0001;0.0001;0.0001;0.0001;0.0001;0.0001;0.0000;0.0001;0.0001;0.0001;0.0001;0.0002;0.0003;0.0004;0.0006;0.0005;0.0007;0.0008;0.0006;0.0005;0.0006;0.0010;0.0013;0.0017;0.0027;0.0032;0.0106;0.0264;0.0451;0.0477;0.0560;0.1069;0.1376;0.0719;0.0800;0.0332;0.0200;0.0108;0.0044;0.0063;0.0033;0.0051;0.0061;0.0037;0.0080;0.0122;0.0045;0.0182;0.0299;0.0169;0.0275;0.0101;0.0279;0.0140;0.0262;0.0680;0.0406;0.0374;0.0362;0.0692;0.0518;0.0714;0.1287;0.1019;0.0886;0.0700;0.1300;0.0821;0.0895;0.0743;0.0939;0.0799;0.1789;0.3333;0.2935;0.2800;0.7028;0.4465;0.1385;0.2253;0.0362;0.0157;0.0065;0.0062;0.0033;0.0015;0.0018;0.0018;0.0007;0.0003;0.0006;0.0006;0.0011;0.0007;0.0011;0.0020;0.0041;0.0095;0.0072;0.0054;0.0058;0.0023;0.0031;0.0068;0.0063;0.0088;0.0053;0.0348;0.0165;0.0080;0.0048;0.0036;0.0043;0.0051;0.0048;0.0032;0.0026;0.0034;0.0041;0.0029;0.0044;0.0029;0.0009;0.0007;0.0005;0.0002;0.0002;0.0003;0.0001;0.0001;0.0001;0.0001;0.0001;0.0001;0.0001;0.0001;0.0001;0.0001;0.0001;0.0002;0.0004;0.0005;0.0003;0.0003;0.0003;0.0003;0.0002;0.0002;0.0006;0.0004;0.0005;0.0021;0.0036;0.0042;0.0039;0.0056;0.0065;0.0059;0.0051;0.0038;0.0125;0.0160;0.0192;0.0172;0.0414;0.0413;0.0215;0.0255;0.0219;0.0163;0.0083;0.0052;0.0027;0.0011;0.0011;0.0027;0.0015;0.0005;0.0002;0.0002;0.0002;0.0000;0.0000;0.0000;0.0000;0.0000;0.0000;0.0000;0.0000;0.0000;0.0000;0.0000;0.0000;0.0000;0.0000;0.0000;0.0000;0.0000;0.0000;0.0001;0.0001;0.0002;0.0007;0.0005;0.0006;0.0006;0.0017;0.0026;0.0115;0.0218;0.0435;0.1844;0.8977;0.9598;0.9292;0.7978;0.7453;0.8965;0.8922;0.9093;0.8689;0.9445;0.9678;0.9736;0.9758;0.9796;0.9878;0.9907;0.9902;0.9939;0.9908;0.9867;0.9878;0.9941;0.9950;0.9946;0.9855;0.8335;0.1734;0.0842;0.1163;0.1218;0.0663;0.0579;0.0577;0.1312;0.0800;0.0625;0.0439;0.0274;0.0237;0.0285;0.0352;0.0425;0.0259;0.0077;0.0372;0.0291;0.0197;0.0127;0.0225;0.0279;0.0192;0.0183;0.0121;0.0200;0.0153;0.0260;0.0280;0.1026;0.0587;0.0669;0.0562;0.2206;0.7759;0.7504;0.8611;0.7684;0.9963;0.9969;0.9958;0.9840;0.9613;0.9963;0.9966;0.9970;0.9938;0.9957;0.9924;0.9923;0.9925;0.9939;0.9937;0.9945;0.9953;0.9886;0.9955;0.9969;0.9962;0.9887;0.9680;0.9402;0.9455;0.5334;0.4022;0.4636;0.2998;0.7487;0.4633;0.4299;0.4735;0.8866;0.9370;0.6813;0.7964;0.8279;0.7642;0.9217;0.9715;0.9681;0.9792;0.9850;0.9776;0.9265;0.6783;0.5204;0.3166;0.1250;0.1115;0.0974;0.0629;0.0424;0.0399
FOXJ2	ENSG00000065970	Q9P0K8	MASDLESSLTSIDWLPQLTLRATIEKLGSASQAGPPGSSRKCSPGSPTDPNATLSKDEAAVHQDGKPRYSYATLITYAINSSPAKKMTLSEIYRWICDNFPYYKNAGIGWKNSIRHNLSLNKCFRKVPRPRDDPGKGSYWTIDTCPDISRKRRHPPDDDLSQDSPEQEASKSPRGGVAGSGEASLPPEGNPQMSLQSPTSIASYSQGTGSVDGGAVAAGASGRESAEGPPPLYNTNHDFKFSYSEINFQDLSWSFRNLYKSMLEKSSSSSQHGFSSLLGDIPPSNNYYMYQQQQPPPPQQQQQQQQPPQPPPQQSQPQQQQAPAQGPSAVGGAPPLHTPSTDGCTPPGGKQAGAEGYGPPPVMAMHPPPLQHGGYHPHQHHPHSHPAQQPPPPQPQAQGQAPINNTGFAFPSDWCSNIDSLKESFKMVNRLNWSSIEQSQFSELMESLRQAEQKNWTLDQHHIANLCDSLNHFLTQTGHVPPQGGTHRPPAPARIADSCALTSGKQESAMSQVNSYGHPQAPHLYPGPSPMYPIPTQDSAGYNRPAHHMVPRPSVPPPGANEEIPDDFDWDLIT	0.10853;0.18213;0.24649;0.13063;0.15149;0.08221;0.07429;0.08701;0.10068;0.05604;0.10634;0.12247;0.07825;0.10417;0.12854;0.14067;0.2081;0.22941;0.20949;0.16115;0.27925;0.23728;0.24286;0.24286;0.34154;0.30112;0.28249;0.30751;0.26111;0.40421;0.46811;0.47407;0.47066;0.50506;0.53561;0.55149;0.56544;0.56543;0.56544;0.5677;0.55684;0.55684;0.57656;0.58263;0.58058;0.58058;0.57476;0.56616;0.56738;0.57495;0.58023;0.58008;0.57471;0.56207;0.53676;0.55576;0.53698;0.5554;0.5494;0.53153;0.4871;0.47547;0.39823;0.39909;0.25636;0.25555;0.24988;0.26617;0.28857;0.35662;0.33534;0.33534;0.23471;0.1907;0.13756;0.14908;0.22955;0.17322;0.11098;0.07461;0.04168;0.03027;0.02738;0.02754;0.03707;0.02617;0.03669;0.03087;0.02902;0.03739;0.05735;0.05716;0.08389;0.05789;0.09548;0.05266;0.05293;0.05654;0.05046;0.03886;0.03777;0.03695;0.04601;0.03727;0.04864;0.03727;0.03799;0.04917;0.05284;0.04091;0.05468;0.07896;0.07211;0.06759;0.05994;0.09642;0.0806;0.12775;0.19639;0.20889;0.2088;0.2116;0.2116;0.26439;0.21449;0.21449;0.21098;0.15273;0.17973;0.22147;0.20945;0.22997;0.2565;0.25134;0.25134;0.27632;0.26267;0.24893;0.26116;0.29261;0.31555;0.32557;0.40485;0.44565;0.50515;0.4743;0.50734;0.47742;0.47742;0.48501;0.4768;0.51723;0.51401;0.53423;0.56012;0.58635;0.58384;0.58922;0.58038;0.5749;0.58352;0.58824;0.57805;0.5836;0.58315;0.58944;0.59272;0.59658;0.59733;0.59863;0.60591;0.60591;0.60322;0.60418;0.60332;0.59972;0.59597;0.59597;0.59507;0.59507;0.59755;0.59017;0.59169;0.57811;0.57729;0.57729;0.56834;0.56372;0.56942;0.55764;0.55767;0.5562;0.57337;0.57262;0.57262;0.57262;0.55547;0.55519;0.56078;0.56064;0.57543;0.566;0.56529;0.53895;0.53895;0.5317;0.53478;0.53674;0.53751;0.55862;0.58238;0.57944;0.59134;0.59524;0.59497;0.59034;0.59557;0.59033;0.56837;0.5884;0.5846;0.5843;0.57334;0.58627;0.56748;0.55795;0.54385;0.52277;0.46149;0.46015;0.50277;0.48457;0.4948;0.43004;0.42545;0.47852;0.41098;0.40837;0.3111;0.26875;0.1741;0.15841;0.14123;0.08648;0.05339;0.04702;0.04134;0.04783;0.04305;0.04664;0.05014;0.04632;0.05082;0.03921;0.07167;0.07478;0.14044;0.12294;0.20559;0.11448;0.09245;0.1588;0.08988;0.09888;0.10311;0.10311;0.09915;0.10957;0.23904;0.23904;0.36075;0.42126;0.30996;0.30094;0.33494;0.25263;0.25219;0.31623;0.40285;0.35405;0.37504;0.37351;0.37082;0.36711;0.36441;0.36174;0.36174;0.39476;0.39069;0.46345;0.46059;0.45776;0.48934;0.50922;0.50693;0.47796;0.49932;0.49932;0.50556;0.50264;0.50596;0.50646;0.5265;0.54451;0.54947;0.5593;0.5593;0.55906;0.5552;0.55481;0.55882;0.56322;0.56322;0.56834;0.56836;0.56676;0.56709;0.56754;0.56737;0.563;0.55866;0.55348;0.54938;0.55273;0.54729;0.55459;0.55794;0.57196;0.57251;0.5606;0.55636;0.55097;0.55097;0.55214;0.55343;0.54677;0.54677;0.54677;0.55345;0.55345;0.56558;0.56558;0.55061;0.55009;0.54755;0.55245;0.54568;0.53317;0.52233;0.52453;0.51081;0.51898;0.52948;0.52824;0.52824;0.5028;0.50842;0.46124;0.46124;0.49883;0.45931;0.43985;0.43985;0.409;0.40528;0.39312;0.36397;0.368;0.33464;0.34724;0.27972;0.27102;0.33081;0.32719;0.33282;0.33282;0.33282;0.36189;0.38561;0.39178;0.41008;0.43143;0.43393;0.441;0.45073;0.47646;0.47274;0.48393;0.45231;0.44944;0.48664;0.49852;0.50675;0.49499;0.49137;0.4732;0.48718;0.49669;0.53262;0.47318;0.45805;0.46686;0.47371;0.42298;0.45875;0.46665;0.41569;0.39941;0.44412;0.44619;0.34115;0.3218;0.2739;0.21133;0.21305;0.17614;0.12109;0.11682;0.09715;0.09105;0.08521;0.05439;0.0621;0.11533;0.12652;0.22108;0.11581;0.11581;0.10935;0.1448;0.14267;0.18236;0.17377;0.18209;0.10384;0.10453;0.16365;0.22354;0.17676;0.1646;0.29979;0.15464;0.20267;0.17739;0.222;0.28293;0.35639;0.30753;0.37704;0.35737;0.36274;0.37408;0.23356;0.29142;0.29142;0.18782;0.32612;0.28594;0.13546;0.13546;0.17714;0.14315;0.13105;0.21278;0.22741;0.16843;0.19361;0.17162;0.17162;0.1855;0.18407;0.29475;0.27698;0.3046;0.26348;0.26475;0.28051;0.31047;0.37688;0.34036;0.26633;0.31699;0.42005;0.38139;0.31699;0.37223;0.30253;0.3216;0.41246;0.46459;0.45852;0.45852;0.49552;0.49578;0.51097;0.51069;0.51829;0.52298;0.49627;0.49441;0.49414;0.43678;0.4697;0.48086;0.48086;0.48412;0.48412;0.48412;0.46607;0.45026;0.44115;0.44924;0.41037;0.40561;0.46204;0.46623;0.4773;0.4217;0.41491;0.33888;0.35588;0.3423;0.30226;0.34218;0.35703;0.39237;0.39337;0.31625;0.3642;0.32033;0.31423;0.37624;0.34153;0.34153;0.30247;0.26682;0.27429;0.24991;0.26847;0.31613;0.34583;0.34583;0.33777;0.33777;0.33888;0.33163;0.37674;0.46911;0.50159;0.50159;0.50159;0.52801;0.54488;0.4916;0.51369;0.44364;0.47336;0.48725;0.43358;0.475;0.46606;0.4617;0.47834;0.49528;0.5218;0.54312;0.54099;0.5653;0.5641;0.55392;0.57634;0.57623;0.57297;0.56405	1.0;0.63;0.73;0.77;0.8;0.69;0.53;0.65;0.93;0.77;0.42;0.56;0.72;0.63;0.23;0.55;0.64;0.68;0.61;0.68;0.75;0.58;0.56;0.75;0.82;0.75;0.91;0.82;0.88;0.97;0.99;1.0;1.0;0.79;0.92;1.0;0.82;0.91;0.89;0.87;0.96;0.64;0.62;0.96;0.24;0.29;0.28;0.7;0.33;0.34;0.72;0.12;0.59;0.16;0.36;0.77;0.75;0.44;0.05;0.5;0.83;0.24;0.51;1.0;0.3;0.62;0.04;0.92;0.19;0.41;0.27;0.04;0.06;0.0;0.0;0.01;0.05;0.0;0.0;0.06;0.5;0.11;1.0;0.58;0.41;0.33;0.09;0.08;0.26;0.57;0.34;0.0;0.12;0.58;0.13;0.0;0.17;0.62;0.22;0.0;0.31;0.43;0.02;0.57;0.95;0.34;0.58;0.66;0.6;0.06;0.28;0.55;0.27;0.0;0.18;0.56;0.17;0.01;0.72;0.6;0.25;1.0;0.25;0.05;0.51;0.4;0.32;0.75;0.24;0.45;0.99;0.91;0.31;0.96;0.44;0.58;0.37;0.15;0.15;0.18;0.18;0.09;0.35;0.71;0.52;0.98;0.42;0.96;0.72;0.87;0.77;0.82;0.99;0.71;0.6;0.99;0.72;0.91;0.96;0.84;0.92;0.92;0.91;0.72;0.92;0.86;0.84;0.97;0.74;0.8;0.99;0.91;0.94;1.0;0.93;0.89;1.0;0.97;0.99;1.0;0.85;0.99;0.75;0.93;1.0;0.82;0.8;1.0;0.99;0.97;0.77;0.76;0.84;0.86;0.98;0.97;0.83;0.79;0.87;0.82;0.91;0.97;0.72;0.97;0.82;0.94;0.99;0.94;1.0;0.89;0.99;0.99;0.9;0.88;0.91;1.0;1.0;1.0;0.88;0.97;0.98;0.86;1.0;0.92;0.92;0.84;1.0;0.83;0.89;0.84;0.93;1.0;0.91;0.88;0.79;0.8;0.99;0.9;1.0;0.9;1.0;0.49;0.77;0.85;0.74;0.4;0.58;0.62;0.78;0.55;0.63;0.45;0.63;0.48;0.51;0.73;0.39;0.54;0.62;0.51;0.46;0.62;0.52;0.53;0.73;0.73;0.74;0.69;0.77;0.81;0.8;0.95;0.75;1.0;0.88;0.88;1.0;1.0;0.77;1.0;0.98;0.8;0.93;0.88;1.0;0.85;0.9;1.0;0.73;1.0;0.81;0.93;0.96;0.94;0.89;0.89;0.89;0.94;0.96;0.97;0.82;0.88;0.81;0.73;0.82;0.93;0.9;0.93;0.93;0.85;0.9;0.91;0.99;0.92;0.86;0.97;0.88;0.85;0.7;0.74;0.87;0.87;0.93;0.83;1.0;0.89;0.89;0.9;0.9;1.0;0.95;0.96;0.92;0.9;0.82;0.93;1.0;0.91;0.89;0.77;0.87;0.96;0.83;0.97;0.94;0.88;0.96;1.0;0.83;0.94;0.81;0.89;0.83;0.92;0.95;0.71;1.0;0.75;0.93;0.89;0.86;0.99;0.91;0.75;0.89;0.94;0.82;0.92;0.82;0.93;1.0;1.0;0.92;0.73;1.0;0.97;0.57;0.87;0.69;0.96;0.9;0.6;0.97;0.78;0.96;0.93;0.94;0.99;0.94;0.83;0.86;0.82;0.96;0.91;0.9;0.94;0.97;0.95;0.86;0.99;0.79;0.75;0.87;0.92;0.99;0.66;1.0;0.41;0.85;0.07;0.29;0.89;0.45;0.17;0.36;0.5;0.38;0.31;0.53;0.15;0.02;0.29;0.43;0.0;0.15;0.48;0.24;0.0;0.65;0.74;0.11;0.65;0.28;0.75;0.78;0.14;0.71;0.95;0.58;0.39;0.05;0.54;0.69;0.01;0.54;0.37;0.12;0.06;0.48;0.25;0.0;0.65;0.69;0.31;0.89;0.19;0.79;0.1;0.4;0.69;0.65;0.23;0.07;0.36;0.41;0.01;0.15;0.69;0.07;0.0;0.41;0.42;0.0;0.02;0.61;0.47;0.15;0.7;0.24;0.46;0.5;0.96;0.89;0.99;0.62;1.0;1.0;0.87;0.76;0.87;0.75;0.84;0.82;0.69;0.2;0.38;0.62;0.74;0.68;0.67;1.0;1.0;0.92;0.85;0.88;0.75;0.86;0.92;0.94;0.96;0.69;0.85;0.91;0.97;0.88;1.0;0.92;1.0;0.74;1.0;0.77;0.88;0.92;0.93;0.94;0.91;0.86;0.96;0.92;0.86;0.89;0.99;0.79;0.92;0.88;0.94;0.99;0.9;0.92;0.91;0.69;1.0;1.0;0.94;0.74;0.86;1.0;0.89;0.98;0.77;0.88;0.91;0.82;0.94;0.85;0.77;0.82;1.0;0.88;0.81;1.0;0.92;0.95;0.8;0.79;0.53;0.77;0.59;0.43;0.53;0.36;0.87;0.61;1.0	42.05;46.9;48.65;49.79;46.71;52.32;49.04;52.19;48.42;60.19;53.76;68.13;64.16;65.95;58.48;62.99;58.28;54.09;55.63;50.55;51.79;52.59;52.28;54.76;53.55;52.77;48.74;45.36;44.93;41.22;41.18;47.15;40.06;37.72;46.76;40.34;39.18;42.92;43.23;44.0;39.73;40.65;46.08;44.15;51.99;53.76;55.48;60.11;64.75;65.87;70.86;73.97;76.68;77.43;68.39;63.09;62.85;66.99;64.74;61.29;61.55;64.76;59.27;61.89;72.66;81.97;81.17;84.36;90.16;94.01;96.24;95.7;94.75;95.31;96.6;95.66;95.04;96.26;95.98;94.63;93.64;93.36;92.07;91.95;94.11;94.46;96.15;96.98;97.35;96.53;97.09;97.38;97.06;96.46;96.49;95.61;93.89;93.57;92.65;91.32;89.67;91.25;93.0;91.91;89.52;88.34;88.64;91.38;93.9;95.32;96.4;96.83;96.84;97.52;97.76;96.88;97.19;96.86;95.15;93.17;92.61;91.67;93.23;95.51;95.36;96.36;94.28;94.09;93.24;90.76;87.65;89.68;85.93;82.15;89.02;89.62;91.58;95.2;96.44;97.37;95.79;94.66;87.58;71.63;54.52;49.6;43.39;55.37;42.98;44.91;45.29;44.53;42.41;44.35;49.63;49.18;46.71;46.65;44.32;47.56;48.36;45.3;45.94;44.32;44.62;47.21;45.43;43.46;45.66;49.51;47.7;42.98;42.71;41.93;39.57;39.39;45.7;38.92;39.2;42.95;42.08;42.1;43.96;43.45;52.38;47.72;51.77;41.61;46.61;39.5;44.41;39.22;45.22;37.58;39.59;43.93;30.74;47.65;36.21;38.35;39.79;40.19;36.75;36.5;40.07;39.46;41.56;42.56;44.41;40.75;53.88;47.06;38.69;36.19;39.05;40.68;40.61;37.73;36.81;39.95;37.42;36.33;40.02;35.98;36.95;42.73;33.47;40.61;50.91;48.84;42.99;33.82;31.84;30.81;32.86;32.47;37.58;38.16;41.12;36.93;36.75;29.65;39.45;46.84;50.52;52.58;52.66;57.17;63.88;66.68;71.68;75.09;61.64;68.32;76.21;74.96;74.15;78.6;79.25;71.58;70.38;72.61;75.92;64.28;60.04;54.84;50.9;52.45;44.23;37.99;41.06;42.66;33.41;34.92;34.15;34.95;42.9;37.88;34.41;33.86;42.91;40.29;39.95;35.31;34.65;37.3;31.58;32.97;36.5;38.8;41.88;40.93;38.22;42.35;51.72;51.5;59.77;46.13;41.79;44.92;42.51;42.19;43.54;42.59;41.56;40.77;60.13;51.28;46.76;64.7;58.39;49.4;51.02;45.05;42.82;42.69;43.01;43.03;44.09;43.93;43.39;49.6;50.63;49.36;46.08;44.68;53.47;43.32;46.29;46.04;43.72;42.88;46.24;52.52;53.14;40.85;46.53;42.47;55.75;41.41;45.68;43.87;38.87;41.12;46.66;60.7;52.05;41.12;42.03;43.56;43.52;42.47;40.99;43.6;42.48;41.74;47.83;43.53;53.51;69.58;48.74;42.34;49.6;40.29;52.56;52.21;52.86;66.0;43.77;41.4;45.34;40.23;40.05;38.91;43.54;49.84;54.49;48.01;46.94;46.59;44.76;48.4;39.29;43.04;51.78;44.22;45.37;39.85;44.59;44.88;49.68;45.61;43.68;42.18;33.76;31.81;32.24;31.19;31.0;33.57;33.34;39.64;38.58;35.59;36.69;45.36;47.44;56.62;58.7;65.93;65.49;68.94;75.78;76.98;82.63;77.78;80.07;79.95;81.14;82.98;84.62;80.35;81.33;79.74;79.94;79.74;80.15;74.47;74.84;73.55;71.02;59.21;66.54;59.76;59.86;63.44;59.75;57.61;61.05;70.57;75.23;78.86;81.02;85.48;82.35;85.02;84.65;84.33;84.08;83.76;84.48;83.27;83.85;80.51;81.68;82.45;84.18;80.07;82.69;81.73;85.25;83.95;85.31;86.07;85.66;87.02;86.78;86.21;86.19;84.79;83.55;83.41;83.21;81.02;81.42;70.86;68.51;64.48;60.55;56.43;49.77;45.47;46.22;35.76;33.82;33.51;37.61;36.17;39.39;39.45;35.89;41.49;39.82;44.62;45.92;44.53;40.88;45.04;34.82;35.27;32.0;33.2;35.81;31.92;38.17;33.27;32.85;33.97;39.48;39.42;38.92;42.14;40.72;32.74;40.28;38.56;40.15;39.89;45.22;41.03;40.86;49.32;43.3;42.6;48.0;41.83;43.36;48.89;41.81;54.74;40.69;50.54;45.03;35.73;52.71;36.12;44.0;36.97;41.06;42.28;40.18;43.57;41.87;45.04;43.05;39.85;51.9;50.75;41.27;58.62;52.33;47.98;51.21;50.28;61.04;64.23;58.37;47.28;47.44;45.65;46.02;52.07;54.54;65.44;59.4;67.5;68.67;72.68;70.14;66.53;62.05;70.38;68.94;43.49	0.0430;0.0619;0.0972;0.2762;0.2868;0.7332;0.2815;0.2387;0.2979;0.5810;0.6463;0.2823;0.3930;0.2510;0.2246;0.1816;0.1360;0.1086;0.1217;0.0348;0.0337;0.0171;0.0117;0.0113;0.0065;0.0033;0.0011;0.0018;0.0003;0.0001;0.0001;0.0000;0.0000;0.0000;0.0000;0.0000;0.0000;0.0000;0.0000;0.0001;0.0001;0.0000;0.0001;0.0001;0.0001;0.0001;0.0001;0.0001;0.0001;0.0001;0.0001;0.0001;0.0001;0.0001;0.0001;0.0001;0.0003;0.0005;0.0004;0.0014;0.0028;0.0041;0.0069;0.0129;0.0125;0.0119;0.0058;0.0076;0.0063;0.0054;0.0041;0.0024;0.0017;0.0012;0.0020;0.0019;0.0027;0.0098;0.0153;0.0057;0.0176;0.0372;0.0342;0.0906;0.0472;0.1044;0.0523;0.1075;0.1639;0.1694;0.2355;0.2938;0.1868;0.3010;0.3400;0.4986;0.2281;0.1573;0.1171;0.1960;0.1476;0.1335;0.0942;0.0953;0.0792;0.1419;0.0914;0.0743;0.0804;0.2038;0.0165;0.0073;0.0103;0.0026;0.0016;0.0006;0.0004;0.0003;0.0001;0.0001;0.0001;0.0000;0.0000;0.0001;0.0001;0.0001;0.0002;0.0005;0.0009;0.0018;0.0055;0.0030;0.0031;0.0062;0.0045;0.0027;0.0012;0.0005;0.0006;0.0003;0.0006;0.0008;0.0012;0.0011;0.0017;0.0023;0.0029;0.0026;0.0022;0.0015;0.0017;0.0045;0.0033;0.0057;0.0016;0.0004;0.0003;0.0003;0.0001;0.0001;0.0001;0.0001;0.0001;0.0001;0.0001;0.0002;0.0003;0.0004;0.0006;0.0006;0.0007;0.0006;0.0004;0.0003;0.0002;0.0002;0.0001;0.0002;0.0002;0.0002;0.0003;0.0004;0.0003;0.0003;0.0004;0.0005;0.0011;0.0011;0.0011;0.0024;0.0020;0.0022;0.0020;0.0016;0.0019;0.0014;0.0014;0.0019;0.0018;0.0016;0.0013;0.0016;0.0020;0.0017;0.0028;0.0019;0.0016;0.0014;0.0007;0.0007;0.0009;0.0008;0.0008;0.0007;0.0005;0.0003;0.0002;0.0005;0.0011;0.0010;0.0009;0.0010;0.0007;0.0009;0.0023;0.0013;0.0037;0.0026;0.0057;0.0071;0.0066;0.0237;0.0187;0.0789;0.0907;0.1410;0.1753;0.2659;0.8944;0.8204;0.9912;0.9899;0.9846;0.9912;0.9950;0.9839;0.9781;0.9876;0.9801;0.9795;0.9057;0.9001;0.7998;0.6423;0.5403;0.5525;0.2120;0.1807;0.0660;0.1395;0.0848;0.0817;0.1386;0.0808;0.0992;0.0404;0.0708;0.0748;0.0196;0.0145;0.0057;0.0108;0.0145;0.0301;0.0268;0.0879;0.0964;0.1224;0.0552;0.0510;0.0375;0.0292;0.0220;0.0265;0.0202;0.0194;0.0194;0.0128;0.0075;0.0019;0.0012;0.0005;0.0003;0.0002;0.0002;0.0001;0.0001;0.0001;0.0001;0.0001;0.0001;0.0000;0.0000;0.0000;0.0000;0.0000;0.0000;0.0000;0.0000;0.0000;0.0000;0.0000;0.0000;0.0000;0.0000;0.0000;0.0000;0.0000;0.0000;0.0000;0.0000;0.0001;0.0001;0.0001;0.0001;0.0001;0.0001;0.0001;0.0001;0.0002;0.0002;0.0002;0.0002;0.0002;0.0002;0.0002;0.0001;0.0001;0.0001;0.0002;0.0002;0.0002;0.0002;0.0002;0.0002;0.0002;0.0001;0.0003;0.0004;0.0005;0.0006;0.0008;0.0006;0.0008;0.0005;0.0013;0.0010;0.0005;0.0004;0.0004;0.0008;0.0009;0.0007;0.0008;0.0007;0.0007;0.0004;0.0003;0.0003;0.0002;0.0002;0.0002;0.0001;0.0001;0.0001;0.0000;0.0000;0.0000;0.0000;0.0000;0.0000;0.0000;0.0000;0.0000;0.0000;0.0000;0.0000;0.0000;0.0000;0.0000;0.0000;0.0000;0.0000;0.0001;0.0001;0.0003;0.0004;0.0006;0.0013;0.0064;0.0159;0.0180;0.0208;0.1071;0.2208;0.1665;0.4924;0.1891;0.2602;0.2616;0.8954;0.6843;0.7810;0.8697;0.8883;0.7093;0.8119;0.8917;0.9535;0.9180;0.8275;0.9083;0.9023;0.8113;0.9040;0.3027;0.8423;0.5767;0.1902;0.1380;0.4425;0.6040;0.3304;0.6274;0.2167;0.1298;0.1180;0.2535;0.1068;0.0485;0.0222;0.0729;0.0690;0.1657;0.2019;0.5233;0.4129;0.0894;0.0558;0.0297;0.0415;0.0884;0.1284;0.3053;0.1686;0.3626;0.1451;0.0749;0.0998;0.4090;0.3822;0.2589;0.2238;0.1616;0.2016;0.2721;0.3835;0.2728;0.3450;0.4399;0.1384;0.0294;0.0300;0.0125;0.0061;0.0071;0.0075;0.0038;0.0033;0.0023;0.0015;0.0007;0.0016;0.0006;0.0004;0.0004;0.0003;0.0003;0.0002;0.0002;0.0001;0.0001;0.0001;0.0001;0.0001;0.0002;0.0002;0.0002;0.0002;0.0002;0.0003;0.0004;0.0006;0.0006;0.0007;0.0005;0.0006;0.0005;0.0004;0.0007;0.0011;0.0015;0.0008;0.0006;0.0006;0.0005;0.0007;0.0014;0.0015;0.0037;0.0041;0.0050;0.0037;0.0032;0.0030;0.0033;0.0028;0.0036;0.0046;0.0024;0.0023;0.0013;0.0018;0.0011;0.0019;0.0020;0.0018;0.0012;0.0007;0.0009;0.0008;0.0005;0.0004;0.0005;0.0003;0.0003;0.0003;0.0001;0.0001;0.0002;0.0002;0.0003;0.0005;0.0009;0.0014;0.0108;0.0361;0.1193;0.4266;0.7059;0.6812;0.6365;0.6883;0.7648;0.7804;0.7665;0.7882;0.8181;0.8162;0.7878;0.7737;0.7554;0.6542;0.6952
FOXJ3	ENSG00000198815	Q9UPW0	MGLYGQACPSVTSLRMTSELESSLTSMDWLPQLTMRAAIQKSDATQNAHGTGISKKNALLDPNTTLDQEEVQQHKDGKPPYSYASLITFAINSSPKKKMTLSEIYQWICDNFPYYREAGSGWKNSIRHNLSLNKCFLKVPRSKDDPGKGSYWAIDTNPKEDVLPTRPKKRARSVERASTPYSIDSDSLGMECIISGSASPTLAINTVTNKVTLYNTDQDGSDSPRSSLNNSLSDQSLASVNLNSVGSVHSYTPVTSHPESVSQSLTPQQQPQYNLPERDKQLLFSEYNFEDLSASFRSLYKSVFEQSLSQQGLMNIPSESSQQSHTSCTYQHSPSSTVSTHPHSNQSSLSNSHGSGLNTTGSNSVAQVSLSHPQMHTQPSPHPPHRPHGLPQHPQRSPHPAPHPQQHSQLQSPHPQHPSPHQHIQHHPNHQHQTLTHQAPPPPQQVSCNSGVSNDWYATLDMLKESCRIASSVNWSDVDLSQFQGLMESMRQADLKNWSLDQVQFADLCSSLNQFFTQTGLIHSQSNVQQNVCHGAMHPTKPSQHIGTGNLYIDSRQNLPPSVMPPPGYPHIPQALSTPGTTMAGHHRAMNQQHMMPSQAFQMRRSLPPDDIQDDFDWDSIV	0.07412;0.05379;0.06308;0.08565;0.15874;0.09265;0.16888;0.20927;0.2512;0.16367;0.17933;0.21534;0.17047;0.26924;0.1379;0.09483;0.15301;0.14808;0.14808;0.22981;0.15386;0.11846;0.11846;0.15609;0.07627;0.07698;0.1104;0.12172;0.1641;0.24745;0.29092;0.38067;0.40383;0.38573;0.28342;0.39152;0.31876;0.32279;0.21828;0.31247;0.30981;0.2903;0.35901;0.29099;0.3603;0.3603;0.4124;0.41217;0.47804;0.47804;0.50403;0.49468;0.5309;0.5367;0.57998;0.59156;0.58955;0.58861;0.57595;0.56535;0.56073;0.57565;0.57703;0.57232;0.57912;0.57388;0.55093;0.55142;0.54424;0.53821;0.54953;0.53253;0.48397;0.48319;0.4649;0.50655;0.3987;0.4016;0.3996;0.41609;0.43019;0.47527;0.41705;0.39842;0.2965;0.24545;0.22865;0.22959;0.26508;0.21085;0.14801;0.11634;0.05696;0.03625;0.02803;0.02808;0.04224;0.02639;0.04166;0.03225;0.02742;0.03518;0.0577;0.0575;0.10086;0.10974;0.17851;0.09364;0.09172;0.09771;0.08791;0.05682;0.0523;0.04986;0.06953;0.05023;0.07496;0.05023;0.0488;0.07138;0.07933;0.05305;0.05716;0.08622;0.07916;0.07242;0.06246;0.09562;0.08485;0.14718;0.24011;0.28093;0.25206;0.25273;0.25273;0.25273;0.19215;0.19215;0.18799;0.11986;0.14797;0.20177;0.23585;0.26493;0.24743;0.35081;0.39653;0.4136;0.33827;0.35686;0.40747;0.44408;0.48582;0.48582;0.49946;0.47549;0.49915;0.46499;0.48211;0.40892;0.4071;0.36362;0.34607;0.36754;0.34842;0.34512;0.34512;0.4636;0.41127;0.50162;0.47433;0.51133;0.51339;0.4762;0.49374;0.41165;0.40875;0.3987;0.38992;0.30038;0.31715;0.3738;0.37257;0.37641;0.3986;0.45332;0.45269;0.42396;0.40689;0.3691;0.31743;0.36266;0.29998;0.27931;0.30734;0.27673;0.32365;0.30153;0.31401;0.14204;0.1497;0.10111;0.13646;0.22708;0.28018;0.36582;0.30885;0.44458;0.51383;0.55303;0.52556;0.52525;0.52525;0.48847;0.48827;0.49189;0.5031;0.5031;0.51293;0.57085;0.57075;0.57627;0.57133;0.57204;0.57322;0.56234;0.5806;0.56126;0.58451;0.60294;0.59598;0.59944;0.58946;0.5741;0.53518;0.53423;0.46758;0.40465;0.40513;0.33162;0.37685;0.37685;0.33413;0.427;0.46703;0.46607;0.40943;0.48245;0.48132;0.4406;0.3526;0.33283;0.4249;0.43774;0.43644;0.48058;0.47624;0.51808;0.45803;0.45701;0.44229;0.43592;0.47049;0.46729;0.5191;0.50497;0.54418;0.52509;0.49322;0.46244;0.47486;0.50573;0.46609;0.46985;0.31823;0.36993;0.47318;0.39986;0.40097;0.38401;0.46232;0.37593;0.31346;0.31416;0.21813;0.13622;0.11791;0.11739;0.13283;0.06484;0.14222;0.13119;0.10336;0.07371;0.05287;0.05666;0.05666;0.10949;0.10949;0.14431;0.15215;0.06434;0.12526;0.1183;0.28034;0.22392;0.16971;0.27409;0.27478;0.29509;0.25748;0.37112;0.43066;0.35068;0.42709;0.42709;0.44616;0.40972;0.46539;0.52751;0.50113;0.50294;0.49207;0.50402;0.50402;0.49527;0.46875;0.46253;0.48371;0.51371;0.51371;0.54225;0.54943;0.54943;0.49951;0.49951;0.49751;0.49998;0.47634;0.4766;0.5026;0.51236;0.46866;0.51085;0.51085;0.54507;0.54681;0.56269;0.56058;0.56662;0.54882;0.54246;0.54785;0.54785;0.54785;0.52287;0.54375;0.52738;0.54375;0.54218;0.51269;0.48802;0.47592;0.47437;0.51662;0.51662;0.51205;0.48699;0.50519;0.4979;0.4718;0.43179;0.4683;0.44397;0.45467;0.42002;0.41149;0.40858;0.37922;0.37089;0.4052;0.37516;0.37843;0.40397;0.37448;0.40571;0.39626;0.4126;0.39626;0.38918;0.41391;0.43491;0.42025;0.42394;0.43088;0.39504;0.4021;0.42916;0.42916;0.41257;0.42916;0.45752;0.44338;0.45752;0.45826;0.47628;0.46451;0.46451;0.46451;0.43872;0.43872;0.44611;0.4205;0.4205;0.44253;0.42736;0.43267;0.41646;0.43984;0.44022;0.40133;0.39238;0.39238;0.38969;0.38174;0.41712;0.4099;0.39946;0.39946;0.42343;0.43083;0.40401;0.43204;0.39577;0.39288;0.4022;0.4315;0.39803;0.42889;0.47284;0.49766;0.44761;0.41184;0.40745;0.39519;0.36337;0.40802;0.39133;0.31194;0.30849;0.42813;0.44207;0.41602;0.36629;0.29615;0.27876;0.27411;0.26756;0.19099;0.19872;0.09401;0.13605;0.17475;0.17013;0.20929;0.12764;0.12234;0.17906;0.09573;0.09029;0.07051;0.0932;0.11013;0.15693;0.17228;0.1995;0.11642;0.17081;0.25141;0.33491;0.17468;0.16329;0.23952;0.13872;0.23794;0.15939;0.21009;0.21112;0.21112;0.20308;0.24413;0.22389;0.22389;0.19498;0.09893;0.17085;0.17085;0.09824;0.19937;0.19937;0.09989;0.08913;0.12028;0.09506;0.08615;0.13258;0.09762;0.0502;0.04852;0.03546;0.06525;0.06903;0.06903;0.11071;0.11157;0.19327;0.15235;0.10128;0.10467;0.08982;0.17591;0.17591;0.09184;0.13545;0.19916;0.18514;0.17491;0.25216;0.24844;0.24844;0.31212;0.32667;0.34552;0.33022;0.34917;0.34818;0.34818;0.3386;0.29038;0.33585;0.33759;0.28969;0.28556;0.34061;0.2724;0.27499;0.27267;0.32027;0.32929;0.30912;0.3053;0.31696;0.36528;0.40046;0.32093;0.33206;0.3187;0.25445;0.25505;0.25505;0.26783;0.27408;0.27121;0.27121;0.26777;0.26883;0.31624;0.38709;0.40914;0.35653;0.35779;0.37202;0.33907;0.29117;0.34296;0.2977;0.30171;0.29927;0.34833;0.36256;0.31715;0.2724;0.2724;0.26982;0.35402;0.34205;0.2766;0.36407;0.30284;0.25705;0.23227;0.29958;0.23227;0.24862;0.24862;0.28325;0.34038;0.27717;0.32687;0.38843;0.42856;0.37077;0.45152;0.36405;0.42923;0.47812;0.39884;0.38935;0.36353;0.37285;0.41996;0.46803;0.43798;0.40397;0.36928;0.35643;0.48545;0.4541;0.51384;0.55677;0.59575;0.57769	1.0;0.85;0.93;1.0;0.89;1.0;0.81;0.93;0.83;0.96;0.85;0.99;0.85;0.99;0.81;0.88;0.65;0.51;0.74;0.71;0.6;0.51;0.58;0.87;0.79;0.43;0.54;0.7;0.56;0.56;0.63;0.62;0.8;0.61;0.79;0.8;0.27;0.7;0.7;0.73;0.74;0.56;0.93;0.77;0.89;0.92;1.0;0.92;1.0;0.83;1.0;0.82;0.99;0.82;1.0;0.91;1.0;0.9;0.9;0.42;0.45;0.3;0.69;0.37;0.56;0.14;0.69;0.78;0.76;0.4;0.1;0.55;0.67;0.33;0.53;0.9;0.38;0.65;0.04;0.68;0.18;0.38;0.28;0.05;0.2;0.0;0.0;0.01;0.08;0.0;0.0;0.07;0.45;0.1;0.99;0.73;0.44;0.32;0.07;0.08;0.26;0.64;0.45;0.0;0.15;0.55;0.15;0.0;0.13;0.48;0.28;0.0;0.4;0.42;0.03;0.61;0.95;0.38;0.57;0.62;0.58;0.05;0.35;0.53;0.28;0.0;0.17;0.55;0.16;0.02;0.7;0.59;0.22;0.95;0.24;0.05;0.45;0.37;0.32;0.75;0.25;0.54;1.0;0.85;0.34;0.91;0.48;0.6;0.35;0.14;0.1;0.14;0.14;0.09;0.43;0.7;0.54;0.82;0.82;0.78;0.96;0.68;0.74;0.9;0.83;0.92;0.89;1.0;0.98;0.88;1.0;0.9;0.78;0.88;0.87;0.82;0.9;0.84;0.97;0.85;0.96;0.76;0.88;1.0;0.74;0.87;0.71;1.0;0.7;0.93;0.83;0.73;0.79;0.86;0.91;0.83;0.91;0.97;0.93;0.91;0.92;1.0;0.88;0.93;0.94;0.85;0.88;0.93;1.0;0.9;1.0;0.7;0.87;0.91;0.93;0.75;0.74;0.83;1.0;0.75;0.85;0.89;0.85;0.8;0.91;0.85;0.78;1.0;0.98;1.0;0.85;1.0;0.83;0.87;0.89;0.92;1.0;0.97;0.92;1.0;0.83;0.99;0.97;0.91;1.0;0.86;0.88;0.9;0.96;0.77;0.9;0.8;0.93;0.92;0.87;0.88;0.95;0.72;0.97;0.82;1.0;0.82;0.95;0.7;0.94;0.9;0.88;0.86;0.84;0.9;0.69;0.83;0.98;0.86;1.0;0.83;1.0;0.92;0.92;1.0;0.95;1.0;0.91;0.94;0.87;0.92;1.0;0.59;0.8;0.65;0.63;0.76;0.37;0.41;0.34;0.65;0.77;0.56;0.3;0.66;0.55;0.46;0.57;0.57;0.54;0.65;0.54;0.88;0.63;0.87;0.93;0.67;0.99;0.96;0.95;0.88;0.87;0.9;0.96;0.82;0.78;0.86;0.83;0.68;0.96;0.94;0.81;0.91;0.76;0.86;0.58;0.78;0.86;0.9;0.85;0.73;0.94;0.93;0.74;0.8;0.88;0.81;0.97;0.65;0.93;0.85;0.71;0.96;1.0;0.85;1.0;0.71;1.0;0.93;1.0;0.92;0.99;0.87;0.83;1.0;0.77;0.92;1.0;0.92;0.96;0.9;0.86;1.0;0.75;1.0;0.82;0.97;1.0;0.77;0.99;0.77;0.86;0.94;0.82;0.88;0.89;0.97;0.88;0.63;0.92;0.85;0.64;0.96;0.95;1.0;0.65;0.89;0.97;0.68;0.85;0.94;0.86;0.82;0.96;0.86;0.91;0.86;1.0;0.79;0.83;0.81;0.9;0.96;0.82;0.93;0.81;0.87;0.82;0.95;0.66;0.91;1.0;0.79;0.85;0.71;0.86;0.74;0.86;0.82;0.74;0.77;0.99;0.85;1.0;0.93;0.98;0.99;0.95;0.84;0.98;0.94;1.0;1.0;0.81;0.85;0.85;0.8;0.94;0.94;0.92;0.94;0.72;0.75;1.0;0.48;0.73;0.13;0.65;0.69;0.68;0.05;0.53;0.62;0.46;0.49;0.68;0.46;0.01;0.31;0.4;0.02;0.05;0.58;0.13;0.0;0.6;0.69;0.26;0.76;0.24;0.65;0.91;0.16;0.61;0.53;0.61;0.43;0.03;0.68;0.48;0.01;0.47;0.39;0.15;0.09;0.49;0.32;0.0;0.62;0.62;0.3;0.92;0.15;0.67;0.2;0.53;0.57;0.7;0.27;0.3;0.36;0.5;0.0;0.14;0.48;0.16;0.0;0.46;0.49;0.0;0.0;0.46;0.53;0.3;0.55;0.12;0.09;0.87;0.45;0.98;0.75;0.82;0.92;0.85;0.85;1.0;0.86;0.75;1.0;0.89;0.92;0.92;0.89;0.79;0.81;0.98;0.99;0.85;0.89;0.86;0.86;0.71;1.0;0.82;0.9;0.87;0.92;0.83;0.87;0.6;0.76;0.72;0.97;0.91;0.85;0.9;0.88;0.88;0.9;0.84;0.91;0.96;0.92;1.0;0.8;0.98;0.85;0.93;0.93;0.89;0.99;0.85;0.95;0.85;0.88;0.87;0.86;0.91;0.8;0.74;0.89;0.89;0.94;0.7;0.91;0.8;0.91;0.75;1.0;0.82;0.97;0.82;0.92;0.96;0.77;1.0;0.92;0.99;1.0;0.93;0.79;0.96;0.74;0.84;0.88;0.93;0.89;0.8;0.5;0.63;0.58;0.38;0.48;0.24;0.72;0.6;1.0	47.61;44.4;43.96;43.57;40.43;43.28;38.74;42.2;42.27;37.83;36.15;38.07;36.09;41.12;40.38;36.97;42.88;41.71;45.5;41.47;45.09;43.54;45.84;41.66;54.78;47.61;42.23;56.32;50.25;51.06;54.05;52.98;49.26;45.65;43.08;40.77;48.76;44.23;50.84;51.17;50.19;46.79;43.29;46.25;43.2;48.47;34.81;40.87;33.15;34.85;37.49;33.37;46.54;37.4;39.73;44.85;42.64;45.37;52.09;62.88;68.0;70.64;73.97;78.08;76.56;78.3;72.59;64.97;64.59;68.45;67.81;62.14;64.51;68.71;65.65;68.0;81.16;87.33;88.62;89.86;92.99;95.47;97.38;96.67;96.15;96.51;97.56;96.43;95.56;96.72;96.61;95.18;94.18;93.88;93.16;93.08;94.78;95.31;96.76;97.26;97.69;96.84;97.41;97.85;97.43;96.59;96.81;96.26;94.24;93.79;93.37;92.54;90.97;92.38;94.3;92.56;89.68;88.84;89.55;91.48;94.51;96.29;97.03;97.23;97.31;98.01;98.15;97.35;97.71;97.56;95.9;94.49;94.22;92.85;94.03;96.49;95.32;96.72;95.03;94.67;94.12;90.11;89.02;90.79;88.04;84.85;90.49;90.41;92.81;95.95;97.03;97.88;96.74;95.61;91.79;80.4;59.7;55.1;45.44;46.73;43.83;46.6;48.69;45.14;41.28;49.15;45.83;37.56;44.63;42.75;35.31;46.67;41.08;39.19;41.6;35.2;37.24;44.03;43.08;45.74;32.98;37.5;43.21;35.14;45.27;42.13;48.79;52.45;42.4;47.54;41.72;37.36;46.86;48.1;42.56;37.55;34.96;40.5;35.0;38.79;35.97;36.01;38.24;34.82;38.09;37.45;41.14;36.11;39.46;39.14;31.02;39.42;36.65;33.79;33.7;35.82;41.1;40.47;41.96;41.53;44.5;42.69;46.47;41.31;37.7;41.2;39.88;38.98;34.96;34.75;33.09;36.69;39.64;34.97;35.37;35.07;33.02;37.31;31.17;37.12;29.24;38.81;31.54;32.85;34.62;34.16;36.32;35.64;37.51;31.94;36.94;40.51;36.52;36.86;34.79;40.31;37.26;46.55;34.33;32.89;33.85;34.61;33.06;32.54;32.99;32.31;36.56;29.41;30.11;27.98;33.23;28.78;31.73;30.19;34.7;35.5;34.64;32.11;36.07;42.24;32.27;34.01;34.21;33.71;34.51;35.16;43.79;46.15;47.49;56.7;59.39;66.5;71.97;65.11;72.43;70.76;73.03;71.65;73.19;74.83;68.8;67.2;64.56;63.16;54.43;49.63;44.89;45.06;46.45;44.77;40.38;32.65;37.75;32.62;35.03;45.0;33.06;36.49;34.48;36.56;37.63;40.57;38.22;37.41;33.53;38.38;35.75;31.97;36.16;36.16;39.03;40.6;43.96;47.93;39.01;41.11;40.01;43.49;39.41;44.56;42.56;45.53;42.62;40.53;37.5;41.02;38.07;39.79;39.04;41.34;38.06;40.79;42.12;41.16;38.69;40.0;39.72;37.12;37.03;35.88;36.89;40.24;36.37;41.16;39.42;46.93;36.4;45.59;35.72;42.77;44.23;38.7;46.36;35.04;45.96;41.72;41.37;40.02;43.14;39.43;47.53;45.07;57.48;54.77;46.7;52.54;50.79;46.74;40.26;42.14;49.27;43.96;47.7;48.63;43.69;40.17;42.0;47.89;46.46;48.04;48.15;52.96;46.62;51.65;44.46;42.98;43.71;44.73;39.63;42.13;40.81;43.03;49.73;50.09;49.61;40.61;45.2;45.28;36.8;49.52;42.71;42.3;42.3;42.92;37.08;40.89;44.9;41.05;40.22;40.01;41.35;40.34;39.18;38.99;32.65;41.07;40.5;37.12;45.88;43.78;47.51;44.19;40.03;34.31;31.51;30.46;29.01;29.35;36.25;47.04;53.21;61.61;60.77;67.78;72.33;76.33;83.57;76.6;82.2;81.38;82.05;81.93;86.39;84.93;83.25;83.64;84.43;83.96;83.38;81.44;78.3;73.26;71.36;64.31;67.64;61.18;63.57;64.99;65.35;61.15;62.82;66.28;70.23;66.95;73.89;83.12;79.52;79.99;81.03;83.77;80.91;78.7;83.71;82.22;82.79;78.44;82.12;82.93;84.11;80.03;82.52;80.17;83.97;80.86;84.57;83.26;82.96;87.37;85.51;81.6;84.19;85.24;82.48;80.68;84.07;82.89;79.84;71.15;72.96;70.92;68.6;60.39;51.78;44.44;36.39;33.56;30.55;34.02;28.93;29.6;29.52;35.39;27.88;35.4;30.8;36.35;40.01;40.9;38.83;41.74;37.01;35.29;39.19;41.43;38.5;40.9;38.81;43.69;39.67;40.03;43.74;40.91;45.79;37.55;42.13;42.79;45.53;41.17;52.12;48.96;49.07;44.14;51.86;53.56;52.76;68.17;48.04;46.82;47.07;53.85;44.45;48.2;46.29;38.67;42.73;43.52;40.98;40.36;49.84;39.23;45.71;45.65;48.17;48.05;44.19;50.33;48.16;42.49;46.43;47.85;43.0;43.99;40.14;39.34;40.67;42.63;43.68;40.73;41.43;42.05;39.03;40.2;45.05;44.97;44.45;41.95;51.26;51.01;56.54;55.89;56.67;62.23;57.88;67.62;72.7;75.04;71.73;69.15;64.1;74.03;71.0;43.88	0.0015;0.0024;0.0021;0.0021;0.0027;0.0036;0.0048;0.0045;0.0034;0.0069;0.0066;0.0054;0.0099;0.0135;0.0702;0.1638;0.1686;0.2986;0.5727;0.4493;0.8176;0.2987;0.1824;0.2973;0.2902;0.2096;0.1296;0.0980;0.0779;0.0651;0.0642;0.0532;0.0325;0.0271;0.0104;0.0083;0.0042;0.0033;0.0066;0.0031;0.0018;0.0009;0.0007;0.0001;0.0001;0.0001;0.0001;0.0001;0.0001;0.0001;0.0001;0.0001;0.0002;0.0003;0.0003;0.0004;0.0010;0.0008;0.0006;0.0005;0.0003;0.0005;0.0005;0.0003;0.0003;0.0002;0.0003;0.0004;0.0009;0.0016;0.0017;0.0057;0.0092;0.0130;0.0381;0.0538;0.0640;0.0663;0.0278;0.0359;0.0280;0.0092;0.0037;0.0016;0.0014;0.0013;0.0026;0.0032;0.0034;0.0111;0.0228;0.0171;0.0515;0.0952;0.0853;0.1281;0.0784;0.1644;0.1055;0.2091;0.3069;0.3019;0.5163;0.7152;0.5359;0.5693;0.6627;0.8947;0.6501;0.6291;0.4607;0.7375;0.6167;0.5447;0.3390;0.4645;0.2819;0.4846;0.2989;0.1931;0.2202;0.3191;0.0965;0.0378;0.0602;0.0124;0.0075;0.0030;0.0013;0.0012;0.0007;0.0007;0.0003;0.0002;0.0001;0.0003;0.0002;0.0005;0.0006;0.0014;0.0028;0.0042;0.0095;0.0037;0.0016;0.0016;0.0021;0.0015;0.0015;0.0012;0.0021;0.0007;0.0011;0.0008;0.0005;0.0002;0.0003;0.0003;0.0003;0.0004;0.0003;0.0002;0.0001;0.0003;0.0002;0.0002;0.0001;0.0000;0.0000;0.0001;0.0001;0.0002;0.0002;0.0003;0.0005;0.0003;0.0003;0.0006;0.0017;0.0034;0.0061;0.0115;0.0156;0.0174;0.0294;0.0212;0.0272;0.0453;0.0523;0.0794;0.0601;0.0768;0.1410;0.1144;0.0727;0.0426;0.0204;0.0198;0.0246;0.0254;0.0268;0.0118;0.0160;0.0107;0.0091;0.0048;0.0021;0.0021;0.0013;0.0009;0.0009;0.0006;0.0007;0.0016;0.0012;0.0008;0.0010;0.0011;0.0013;0.0014;0.0013;0.0009;0.0023;0.0022;0.0013;0.0021;0.0042;0.0058;0.0052;0.0026;0.0037;0.0045;0.0031;0.0042;0.0031;0.0036;0.0070;0.0070;0.0064;0.0084;0.0103;0.0112;0.0080;0.0052;0.0042;0.0033;0.0045;0.0035;0.0025;0.0019;0.0020;0.0020;0.0015;0.0015;0.0012;0.0011;0.0006;0.0006;0.0004;0.0004;0.0008;0.0007;0.0009;0.0009;0.0008;0.0004;0.0002;0.0002;0.0004;0.0041;0.0028;0.0043;0.0104;0.0122;0.0259;0.0333;0.0432;0.1138;0.1066;0.1404;0.1257;0.4197;0.4270;0.3088;0.7501;0.9609;0.9030;0.8008;0.7765;0.9327;0.9345;0.8410;0.6541;0.7864;0.5507;0.7952;0.5065;0.4136;0.7493;0.4978;0.3533;0.4912;0.2181;0.1580;0.0531;0.0366;0.0090;0.0085;0.0075;0.0092;0.0042;0.0019;0.0029;0.0052;0.0043;0.0027;0.0045;0.0028;0.0031;0.0009;0.0007;0.0005;0.0007;0.0006;0.0006;0.0005;0.0004;0.0003;0.0003;0.0002;0.0002;0.0001;0.0001;0.0001;0.0002;0.0001;0.0002;0.0002;0.0002;0.0002;0.0002;0.0001;0.0002;0.0002;0.0002;0.0002;0.0002;0.0002;0.0002;0.0002;0.0002;0.0002;0.0002;0.0003;0.0003;0.0008;0.0007;0.0007;0.0009;0.0008;0.0011;0.0008;0.0005;0.0004;0.0003;0.0004;0.0004;0.0002;0.0002;0.0002;0.0001;0.0001;0.0000;0.0000;0.0000;0.0001;0.0001;0.0001;0.0000;0.0000;0.0000;0.0000;0.0000;0.0000;0.0000;0.0000;0.0000;0.0000;0.0000;0.0000;0.0000;0.0000;0.0000;0.0000;0.0000;0.0000;0.0000;0.0000;0.0000;0.0000;0.0000;0.0000;0.0000;0.0000;0.0000;0.0000;0.0000;0.0000;0.0000;0.0000;0.0000;0.0000;0.0000;0.0000;0.0000;0.0000;0.0000;0.0000;0.0000;0.0000;0.0000;0.0000;0.0000;0.0000;0.0000;0.0000;0.0000;0.0000;0.0000;0.0000;0.0000;0.0000;0.0000;0.0000;0.0001;0.0000;0.0001;0.0001;0.0001;0.0001;0.0001;0.0007;0.0023;0.0030;0.0028;0.0189;0.0500;0.0836;0.1484;0.0719;0.0832;0.0585;0.1830;0.1115;0.1825;0.1984;0.2580;0.2319;0.2643;0.2309;0.6326;0.7411;0.8648;0.8993;0.8490;0.9569;0.9338;0.9699;0.9923;0.9882;0.9515;0.8301;0.8065;0.9102;0.8237;0.9057;0.5835;0.1854;0.2083;0.3431;0.3428;0.1406;0.1312;0.3707;0.4088;0.8461;0.9002;0.8891;0.9720;0.8989;0.8237;0.4683;0.3103;0.7274;0.6578;0.7790;0.7751;0.9515;0.7975;0.5757;0.8917;0.9920;0.9879;0.9748;0.9699;0.9577;0.9922;0.9895;0.9905;0.9471;0.9774;0.9752;0.9321;0.6602;0.6075;0.3572;0.1470;0.1512;0.2485;0.1223;0.0375;0.0475;0.0192;0.0116;0.0093;0.0067;0.0026;0.0018;0.0013;0.0009;0.0004;0.0002;0.0002;0.0001;0.0001;0.0001;0.0002;0.0003;0.0007;0.0009;0.0011;0.0007;0.0007;0.0005;0.0008;0.0008;0.0006;0.0007;0.0007;0.0017;0.0011;0.0013;0.0014;0.0019;0.0035;0.0033;0.0031;0.0048;0.0042;0.0051;0.0045;0.0066;0.0094;0.0060;0.0047;0.0034;0.0026;0.0011;0.0018;0.0010;0.0010;0.0016;0.0013;0.0006;0.0004;0.0005;0.0005;0.0003;0.0004;0.0002;0.0003;0.0004;0.0002;0.0003;0.0002;0.0001;0.0004;0.0003;0.0003;0.0002;0.0001;0.0001;0.0002;0.0002;0.0002;0.0003;0.0004;0.0006;0.0005;0.0008;0.0009;0.0038;0.0049;0.0333;0.1201;0.2233;0.5010;0.8669;0.9186;0.8599;0.8882;0.8821;0.8585;0.7982;0.8060;0.8505;0.6693;0.5421;0.4251;0.6037;0.6725;0.6866
FOXK1	ENSG00000164916	P85037	MAEVGEDSGARALLALRSAPCSPVLCAAAAAAAFPAAAPPPAPAQPQPPPGPPPPPPPPLPPGAIAGAGSSGGSSGVSGDSAVAGAAPALVAAAAASVRQSPGPALARLEGREFEFLMRQPSVTIGRNSSQGSVDLSMGLSSFISRRHLQLSFQEPHFYLRCLGKNGVFVDGAFQRRGAPALQLPKQCTFRFPSTAIKIQFTSLYHKEEAPASPLRPLYPQISPLKIHIPEPDLRSMVSPVPSPTGTISVPNSCPASPRGAGSSSYRFVQNVTSDLQLAAEFAAKAASEQQADTSGGDSPKDESKPPFSYAQLIVQAISSAQDRQLTLSGIYAHITKHYPYYRTADKGWQNSIRHNLSLNRYFIKVPRSQEEPGKGSFWRIDPASEAKLVEQAFRKRRQRGVSCFRTPFGPLSSRSAPASPTHPGLMSPRSGGLQTPECLSREGSPIPHDPEFGSKLASVPEYRYSQSAPGSPVSAQPVIMAVPPRPSSLVAKPVAYMPASIVTSQQPAGHAIHVVQQAPTVTMVRVVTTSANSANGYILTSQGAAGGSHDAAGAAVLDLGSEARGLEEKPTIAFATIPAAGGVIQTVASQMAPGVPGHTVTILQPATPVTLGQHHLPVRAVTQNGKHAVPTNSLAGNAYALTSPLQLLATQASSSAPVVVTRVCEVGPKEPAAAVAATATTTPATATTASASASSTGEPEVKRSRVEEPSGAVTTPAGVIAAAGPQGPGTGE	0.53531;0.42713;0.36321;0.4126;0.42456;0.46174;0.38924;0.42374;0.45151;0.40219;0.31078;0.25181;0.26517;0.27812;0.29069;0.30278;0.36315;0.36315;0.28697;0.23531;0.23955;0.18282;0.12822;0.11683;0.12286;0.14665;0.18978;0.18978;0.26414;0.32518;0.33937;0.40195;0.44432;0.43632;0.43768;0.43768;0.47984;0.4704;0.4704;0.485;0.5003;0.51546;0.51151;0.50771;0.50409;0.49056;0.48701;0.48362;0.48866;0.50772;0.49581;0.49581;0.50028;0.50028;0.50789;0.51593;0.5238;0.52742;0.53426;0.53816;0.54064;0.54705;0.53943;0.54681;0.55342;0.5676;0.56811;0.57145;0.56975;0.57268;0.57824;0.58066;0.58266;0.58266;0.58409;0.58409;0.57363;0.57182;0.5657;0.5657;0.58816;0.58816;0.58838;0.57636;0.55212;0.55119;0.55119;0.54741;0.54741;0.54314;0.53607;0.49014;0.51755;0.47887;0.40722;0.40476;0.40714;0.36439;0.46612;0.38187;0.4274;0.32428;0.24059;0.15936;0.13714;0.2241;0.30081;0.31833;0.26738;0.26728;0.18751;0.20913;0.17152;0.23488;0.2792;0.27989;0.2792;0.27735;0.27202;0.19214;0.26428;0.26428;0.28336;0.26252;0.37891;0.21889;0.21215;0.26686;0.11484;0.12273;0.09645;0.14537;0.18953;0.2248;0.17922;0.17922;0.09836;0.09836;0.07663;0.08503;0.18667;0.1934;0.2097;0.10842;0.06445;0.03689;0.03239;0.02588;0.02131;0.02522;0.02454;0.03333;0.03515;0.03399;0.02586;0.02681;0.0292;0.03066;0.04198;0.04127;0.0415;0.0415;0.0415;0.04635;0.06764;0.07562;0.1098;0.06943;0.11836;0.07376;0.07064;0.06204;0.06711;0.08725;0.12095;0.1123;0.1123;0.08634;0.14873;0.14332;0.13822;0.12026;0.06858;0.09454;0.09866;0.13915;0.06454;0.05657;0.06151;0.06539;0.04544;0.04706;0.052;0.05814;0.07692;0.06233;0.07692;0.11604;0.11537;0.19045;0.11537;0.09986;0.10988;0.09076;0.06414;0.12293;0.14731;0.15498;0.14288;0.15498;0.10462;0.10959;0.10959;0.10208;0.10208;0.11225;0.21119;0.22774;0.26505;0.26505;0.30218;0.33772;0.29896;0.20966;0.18055;0.19879;0.14561;0.16786;0.16786;0.16786;0.21298;0.25042;0.23376;0.2273;0.31223;0.24947;0.25481;0.34712;0.34712;0.27853;0.35652;0.36302;0.43911;0.46327;0.47796;0.48594;0.44462;0.45218;0.41454;0.4711;0.50608;0.44362;0.44343;0.41147;0.35992;0.36096;0.41375;0.36494;0.34791;0.34965;0.41413;0.33052;0.34585;0.35514;0.33847;0.38456;0.4307;0.31603;0.29847;0.35736;0.33154;0.33154;0.31294;0.3062;0.42496;0.4215;0.43728;0.41818;0.46679;0.45286;0.45286;0.53095;0.56242;0.60765;0.61378;0.61027;0.60718;0.61342;0.61583;0.61583;0.61249;0.60704;0.60369;0.60267;0.60307;0.59954;0.59292;0.59702;0.59604;0.59054;0.58884;0.59038;0.59038;0.57259;0.55622;0.55774;0.5531;0.55774;0.55774;0.5402;0.53834;0.4957;0.48298;0.35982;0.35982;0.36072;0.26382;0.12149;0.08729;0.07646;0.0439;0.03452;0.02902;0.05075;0.03144;0.05759;0.03972;0.02853;0.0394;0.05768;0.07458;0.09441;0.09968;0.16499;0.0907;0.09104;0.10503;0.10466;0.0555;0.0555;0.05301;0.08254;0.06043;0.08864;0.06043;0.06147;0.08361;0.08361;0.061;0.04562;0.06352;0.05307;0.05849;0.05747;0.07355;0.06613;0.10484;0.17845;0.21637;0.23411;0.23565;0.20676;0.21596;0.13692;0.13692;0.1183;0.07034;0.08722;0.14999;0.16104;0.178;0.20092;0.2606;0.2469;0.2469;0.19006;0.26286;0.36428;0.45143;0.43897;0.40789;0.44137;0.39395;0.39395;0.39191;0.34019;0.30498;0.22111;0.21369;0.16372;0.10256;0.08463;0.07813;0.14159;0.15855;0.19133;0.26948;0.17215;0.16069;0.17314;0.14787;0.12631;0.12631;0.14197;0.18909;0.23124;0.21298;0.20373;0.19921;0.25528;0.28557;0.24621;0.23534;0.26854;0.27181;0.27181;0.26855;0.31746;0.31982;0.31038;0.39695;0.42882;0.436;0.4755;0.49035;0.43999;0.44588;0.45974;0.48971;0.49007;0.5216;0.51447;0.47797;0.47797;0.45984;0.48957;0.48957;0.52261;0.49685;0.50352;0.50288;0.52707;0.51906;0.5106;0.51668;0.51784;0.51249;0.5358;0.47924;0.49078;0.42023;0.43532;0.4373;0.39604;0.44497;0.49437;0.49495;0.52599;0.49546;0.45784;0.45784;0.45136;0.5051;0.5051;0.49776;0.38893;0.32372;0.26255;0.30664;0.30536;0.30631;0.27749;0.35086;0.36617;0.36617;0.34655;0.29215;0.24162;0.30576;0.35704;0.39546;0.38131;0.28514;0.23317;0.24874;0.23317;0.2296;0.15772;0.1012;0.13394;0.13394;0.147;0.147;0.147;0.18566;0.26763;0.29062;0.29062;0.26426;0.23421;0.17887;0.15921;0.14778;0.1488;0.13581;0.22178;0.2641;0.22171;0.22163;0.1541;0.1541;0.13409;0.15486;0.15391;0.12961;0.13004;0.13005;0.2057;0.27897;0.29678;0.27907;0.28388;0.28794;0.18415;0.11662;0.06382;0.06681;0.07419;0.1371;0.16601;0.21755;0.27198;0.27681;0.28172;0.3005;0.25539;0.33369;0.38864;0.3891;0.45299;0.48741;0.51489;0.51489;0.50177;0.53998;0.50279;0.5043;0.5146;0.54119;0.53275;0.50777;0.50838;0.43844;0.54663;0.59688;0.60418;0.60272;0.59996;0.58405;0.57981;0.54475;0.54475;0.5356;0.47089;0.4714;0.48908;0.4306;0.4484;0.46452;0.3997;0.29166;0.31508;0.37963;0.40664;0.3229;0.42638;0.42345;0.34909;0.26769;0.29564;0.36693;0.27949;0.3916;0.34094;0.25265;0.25352;0.17939;0.17939;0.17939;0.11629;0.21832;0.24394;0.2439;0.33254;0.33254;0.27854;0.27845;0.18258;0.18258;0.24867;0.3157;0.27796;0.21129;0.27425;0.23169;0.19397;0.18208;0.18112;0.1812;0.17298;0.1745;0.22881;0.21036;0.18353;0.19334;0.15453;0.21209;0.21209;0.29288;0.36995;0.29397;0.27907;0.29674;0.31468;0.29922;0.26556;0.26604;0.26604;0.24846;0.24922;0.2819;0.23603;0.31549;0.22922;0.20755;0.23706;0.23716;0.30551;0.30577;0.30609;0.30124;0.29677;0.29893;0.34751;0.28802;0.28802;0.19955;0.19955;0.14657;0.0976;0.117;0.16431;0.10625;0.1045;0.12611;0.20248;0.27177;0.38222;0.38261;0.3655;0.34348;0.37155;0.3529;0.42756;0.48164;0.48164;0.48164;0.4707;0.4701;0.46588;0.45445;0.44174;0.44174;0.43112;0.46707;0.49657;0.52721;0.5279;0.5572;0.56965;0.58991;0.57682;0.58403;0.58403;0.60028;0.6008;0.6008;0.60011;0.59512;0.58037;0.58356;0.57718;0.56806;0.58482;0.59716;0.59337;0.5955;0.59648;0.59705;0.5974;0.59687;0.59687;0.59359;0.59417;0.59571;0.59175;0.5757;0.5757;0.57143;0.57143;0.57089;0.56523;0.56885;0.56885;0.5468;0.55274;0.5259;0.5472;0.61719;0.62962;0.62667;0.63865;0.64202;0.63165;0.61538;0.61841;0.61302;0.60772;0.60726;0.6202;0.62117;0.62228;0.62768	1.0;0.91;1.0;0.99;0.73;0.99;1.0;0.91;0.86;1.0;0.99;0.92;0.93;0.88;0.71;1.0;0.88;0.89;0.84;0.95;0.94;0.9;0.82;1.0;0.9;1.0;1.0;0.94;1.0;0.97;1.0;0.9;0.92;1.0;0.89;1.0;0.92;0.9;0.88;0.85;0.93;0.9;0.9;0.92;0.85;0.87;0.87;0.77;0.78;0.93;0.76;0.89;0.85;0.86;0.85;0.85;0.84;0.84;0.94;1.0;0.81;0.96;0.83;1.0;1.0;1.0;0.93;1.0;0.99;0.88;0.95;0.95;0.87;0.85;0.93;0.86;1.0;0.94;0.95;1.0;0.79;0.78;1.0;0.99;0.95;0.96;0.92;0.62;0.88;0.96;0.69;0.64;0.67;0.7;0.66;0.7;0.69;0.76;0.98;0.83;0.82;0.68;0.46;0.85;0.2;0.13;0.0;0.34;0.0;0.34;0.23;0.8;0.93;0.32;0.63;0.26;0.41;0.0;0.44;0.58;0.65;0.28;0.01;0.19;0.0;0.0;0.29;0.6;0.3;0.97;0.75;0.29;0.72;0.15;0.45;0.08;0.47;0.06;0.43;0.93;0.28;0.68;0.53;0.0;0.25;0.52;0.62;0.0;0.0;0.31;0.0;0.21;0.15;0.62;0.56;0.45;0.41;0.03;0.23;0.0;0.55;0.01;0.32;0.01;0.85;0.36;0.01;0.0;0.24;0.05;0.58;0.64;0.62;0.54;0.12;0.71;0.69;0.81;0.12;0.84;0.45;0.38;0.48;0.08;0.51;0.75;0.62;0.02;0.35;0.0;0.44;0.01;0.31;0.49;0.2;0.7;0.29;0.6;0.0;0.45;0.0;0.13;0.12;0.43;0.25;0.83;0.62;0.89;0.91;0.68;0.76;0.94;0.75;0.88;0.97;0.87;0.81;0.91;0.87;0.73;0.92;0.81;0.71;0.99;0.93;1.0;0.95;0.85;0.86;0.74;0.96;0.93;0.87;0.9;0.94;0.88;0.93;0.97;0.85;0.88;1.0;0.9;0.91;0.81;0.97;0.88;0.93;0.95;0.8;0.85;0.75;0.9;0.87;0.99;0.93;0.83;0.92;0.97;1.0;0.99;0.98;0.98;0.94;0.8;0.78;1.0;0.93;0.88;0.9;0.73;0.86;0.87;0.72;0.65;0.75;0.84;0.64;0.53;0.55;0.56;0.63;0.72;0.61;0.53;0.64;0.56;0.58;0.62;0.65;0.9;0.85;0.75;0.76;0.91;0.95;0.98;0.86;1.0;0.71;0.81;0.7;0.66;0.67;0.62;0.55;0.07;0.49;0.16;0.28;0.27;0.1;0.15;0.0;0.0;0.02;0.05;0.0;0.0;0.32;0.55;0.19;0.98;0.71;0.6;0.24;0.21;0.2;0.3;0.65;0.21;0.0;0.15;0.55;0.12;0.01;0.25;0.74;0.48;0.21;0.18;0.32;0.02;0.63;0.82;0.25;0.9;0.83;0.57;0.07;0.26;0.6;0.19;0.0;0.4;0.55;0.15;0.02;0.71;0.6;0.16;0.96;0.26;0.04;0.3;0.66;0.17;0.77;0.24;0.46;0.94;0.85;0.59;0.93;0.38;1.0;0.67;0.2;0.2;0.18;0.44;0.04;0.35;0.66;0.82;0.18;0.15;0.75;0.71;0.15;0.31;0.56;0.53;0.01;0.69;0.54;0.79;0.55;0.94;0.93;0.81;0.82;0.85;1.0;0.64;1.0;0.91;0.73;0.87;0.92;0.86;0.88;1.0;0.75;0.8;0.96;0.84;0.81;0.97;0.87;0.79;1.0;0.82;0.95;0.99;0.8;0.94;0.81;0.8;0.85;0.94;0.93;1.0;0.83;0.95;0.85;1.0;0.82;0.83;0.72;1.0;0.79;0.85;0.76;0.67;0.97;0.85;0.85;0.91;0.92;0.99;0.83;0.87;1.0;0.79;0.84;0.89;0.96;0.8;0.83;0.92;0.76;0.66;1.0;0.79;1.0;0.45;0.88;0.8;0.85;0.99;0.92;0.95;0.79;0.96;0.91;0.83;0.88;0.82;0.93;0.95;0.97;0.85;0.92;0.85;0.88;0.95;0.9;0.81;0.85;0.96;0.98;0.96;0.99;0.74;1.0;0.75;1.0;0.86;0.85;0.79;0.88;1.0;0.87;0.99;0.78;1.0;0.87;0.77;0.91;0.79;0.92;0.93;0.99;0.93;1.0;0.75;0.71;0.85;0.86;0.89;0.91;0.85;0.77;0.93;0.82;0.86;0.82;0.7;0.86;0.93;0.89;0.8;1.0;0.89;0.81;1.0;0.89;1.0;0.98;0.92;0.84;0.85;0.97;0.87;1.0;1.0;0.96;1.0;0.85;0.91;0.8;0.88;0.99;0.95;0.93;0.92;0.9;0.96;0.82;0.96;0.79;0.95;0.88;0.59;1.0;0.85;1.0;0.86;0.9;0.88;0.74;0.99;0.91;0.9;1.0;0.94;0.83;0.93;0.86;0.88;1.0;0.96;0.8;1.0;0.83;0.83;0.87;0.89;0.81;0.84;0.81;0.94;0.85;0.94;0.88;0.97;0.87;0.77;1.0;0.83;1.0;0.66;1.0;0.84;0.82;0.85;0.86;1.0;0.82;0.95;0.96;1.0;0.93;0.88;0.78;0.96;0.95;0.86;0.97;0.99;0.86;0.87;0.9;0.88;1.0;0.94;0.9;0.97;0.88;0.9;0.8;0.78;0.97;0.68;1.0;0.92;0.79;0.94;0.62;0.92;0.76;0.96;0.84;0.94;0.82;1.0;0.97;0.98;1.0;0.91;0.85;0.98;0.91;0.79;0.98;0.83;0.84;0.88;0.94;0.92;0.81;0.89;0.95;0.89;0.95;0.94;1.0;0.77;0.96;1.0;0.91;0.77;0.86;0.95;0.8;1.0;0.79;0.81;0.97;0.75;0.91;0.92;0.88;0.84;0.88;1.0;0.92;0.92;0.93;0.78;0.89;0.89;0.91;1.0;0.88;0.88;1.0;0.93;0.96;0.74;0.88;0.71;0.99;0.97;0.86;0.97;0.86;0.9;0.76;0.89;0.75;0.92;0.9;0.96;0.87;0.9;0.9;0.96;0.9;1.0;1.0;0.84;0.96;0.97;0.87;0.82;0.98;0.85;1.0;0.93;1.0;0.9;1.0	37.77;35.67;46.78;43.27;40.19;41.77;43.64;43.26;38.52;43.29;37.51;39.56;40.36;40.18;38.35;43.1;43.1;42.48;49.22;47.02;42.19;49.42;49.71;47.38;40.67;39.32;35.17;40.4;35.58;43.72;37.12;46.49;39.14;50.53;50.79;40.06;48.72;57.24;64.36;67.04;61.03;62.98;60.42;56.05;55.95;59.72;53.87;70.03;67.78;67.07;75.49;71.84;72.59;74.91;71.66;75.33;74.27;73.7;72.07;65.4;68.74;67.67;46.86;37.3;47.37;45.19;39.23;42.5;38.93;46.0;48.76;39.74;38.86;46.67;43.53;38.55;45.31;38.5;37.52;43.59;43.94;41.83;40.98;40.26;36.62;39.07;46.05;49.14;48.65;50.31;49.34;45.08;45.76;44.61;43.78;42.46;43.62;41.69;37.15;41.28;45.65;60.31;67.93;84.2;89.23;93.05;94.64;95.3;95.82;94.78;91.66;88.02;85.79;90.29;93.11;94.13;94.38;93.66;91.68;91.94;92.45;94.05;94.7;94.76;94.53;93.75;92.1;86.47;78.96;74.62;65.2;69.74;80.9;89.67;91.22;91.44;90.73;87.69;81.11;81.91;85.81;87.9;89.16;91.92;92.2;91.76;92.94;94.5;95.47;95.62;95.76;95.73;94.99;92.52;88.0;88.34;93.04;95.65;96.56;96.26;96.13;95.6;94.01;92.4;91.7;92.4;93.45;95.68;95.75;95.99;93.33;90.07;93.07;94.86;94.28;94.35;92.87;89.15;90.63;91.88;93.34;94.19;95.66;94.88;93.79;92.99;95.24;95.94;96.18;95.74;94.48;94.01;91.92;86.71;89.35;89.12;90.67;93.25;95.3;96.6;97.07;95.85;94.5;92.34;86.81;72.63;63.98;56.29;44.76;40.36;45.53;43.15;40.03;46.81;38.68;44.06;43.23;39.13;44.5;46.97;44.03;50.82;42.08;40.11;49.84;40.26;51.74;44.28;48.4;47.08;45.58;52.75;42.56;41.97;45.24;44.3;47.26;47.12;46.16;47.73;53.1;50.69;40.64;50.3;46.76;43.55;42.89;43.86;47.01;47.88;45.64;47.62;53.31;42.97;58.16;41.87;37.63;51.79;44.13;39.08;43.02;40.97;41.53;41.2;40.4;42.77;44.23;39.5;41.42;49.89;42.8;57.18;62.17;67.36;66.7;71.94;74.57;77.72;77.06;78.99;77.97;78.68;76.9;74.26;74.67;70.88;69.08;61.51;55.82;53.86;55.05;46.8;45.7;47.1;43.56;36.79;41.64;42.97;50.13;52.59;53.64;59.2;68.05;79.07;87.0;87.93;89.7;92.18;94.15;95.9;95.7;95.69;96.17;97.08;96.67;95.99;96.91;96.59;94.98;94.74;94.42;94.38;92.33;93.92;94.5;95.83;96.28;96.7;95.36;96.0;97.2;96.61;96.3;96.52;95.98;94.2;94.65;93.26;93.23;91.62;92.32;93.81;91.32;86.99;83.94;86.29;90.48;93.36;94.94;96.29;96.09;96.35;97.28;97.57;96.58;96.94;96.63;95.09;93.51;94.52;93.67;95.27;96.38;95.93;96.55;94.12;92.99;91.21;87.81;83.47;82.59;81.08;80.21;85.95;88.24;90.86;94.51;95.68;97.01;96.24;96.38;95.82;93.89;93.55;92.09;94.2;93.28;92.69;92.79;93.57;91.5;90.76;90.96;88.97;86.75;78.9;68.74;64.87;56.75;56.7;41.58;50.77;48.92;46.14;47.42;48.19;53.55;51.17;49.61;50.67;48.48;46.87;46.52;40.33;45.68;46.46;54.03;50.46;51.31;43.78;46.39;49.4;41.79;41.54;41.0;47.35;44.08;45.05;46.96;42.05;48.06;40.5;39.49;48.23;44.89;46.35;43.82;42.91;32.74;43.84;41.68;46.09;41.17;40.93;41.75;42.13;45.16;40.94;38.09;34.85;38.95;34.4;35.18;36.07;37.14;37.83;39.04;38.44;42.82;43.86;40.28;39.3;39.25;39.38;43.69;41.07;42.26;44.0;45.72;42.82;40.5;34.29;46.32;36.08;37.33;34.52;38.61;34.89;44.59;39.33;39.19;39.58;38.51;58.79;38.45;35.47;49.05;36.51;40.29;41.72;38.79;40.73;37.37;45.87;43.08;40.16;43.43;42.23;43.87;39.81;33.43;36.99;33.32;34.41;31.84;32.65;34.25;40.77;32.39;30.87;36.35;29.37;35.9;30.44;35.76;32.36;35.4;34.26;34.51;40.19;33.73;35.84;40.12;33.5;34.56;34.19;30.91;32.91;34.07;31.77;32.5;34.12;32.23;33.93;36.4;40.23;36.48;39.76;32.84;38.76;36.35;36.51;37.38;35.9;37.51;34.28;34.55;34.66;32.26;39.95;37.23;37.39;37.85;36.51;39.03;37.55;36.36;39.02;35.71;39.7;37.61;38.82;38.37;41.44;37.72;35.76;40.59;34.67;37.99;33.96;41.03;32.57;29.89;31.8;27.57;33.3;31.36;38.73;42.4;39.24;39.69;44.82;43.61;37.6;37.12;35.73;32.43;36.3;33.75;34.87;33.47;34.85;35.53;39.16;36.33;41.05;41.18;34.75;40.88;33.66;37.61;33.36;40.25;34.2;38.3;37.14;31.4;41.67;37.74;33.89;37.77;35.1;34.41;37.86;32.42;36.65;36.2;45.96;36.52;44.9;35.44;39.11;42.06;44.82;35.66;39.28;32.68;36.21;34.11;34.4;38.24;31.43;32.71;33.84;36.4;37.76;36.53;37.13;38.52;39.33;38.41;41.11;38.74;38.81;35.08;40.28;45.28;35.37;39.6;37.34;33.09;33.73;31.77;34.61;31.16;37.29;38.09;38.0;30.44;37.41;35.32;29.76;35.13;30.64;34.47;30.75;37.96;35.31;37.75;42.89;43.62;46.08;38.88;38.13;38.86;40.7;37.23;37.48;33.86;37.39;35.66;38.92;37.42;46.87;39.0;35.74;39.68;36.94;36.86;38.27;37.54;39.45;38.05;41.14;38.54;41.72;39.16;41.87;36.4;47.89;37.62;41.94;41.39;34.34;46.1;35.28;43.68;38.93;33.8;55.59;36.63;40.33;37.34;41.87;39.57;35.82;48.14;39.52;43.43;38.98;42.89;40.62;43.76;43.84;46.43;53.89;48.72;44.86;53.34;46.92;47.36;51.93;46.7	0.0016;0.0043;0.0028;0.0023;0.0017;0.0015;0.0026;0.0021;0.0018;0.0024;0.0037;0.0054;0.0070;0.0060;0.0063;0.0066;0.0041;0.0036;0.0018;0.0066;0.0035;0.0025;0.0011;0.0009;0.0007;0.0008;0.0009;0.0011;0.0010;0.0010;0.0011;0.0007;0.0008;0.0006;0.0004;0.0003;0.0002;0.0001;0.0001;0.0001;0.0000;0.0000;0.0000;0.0000;0.0000;0.0001;0.0001;0.0001;0.0001;0.0000;0.0001;0.0001;0.0001;0.0002;0.0002;0.0002;0.0002;0.0002;0.0002;0.0002;0.0003;0.0003;0.0003;0.0004;0.0004;0.0005;0.0005;0.0005;0.0008;0.0008;0.0007;0.0008;0.0008;0.0008;0.0008;0.0012;0.0017;0.0017;0.0014;0.0015;0.0014;0.0013;0.0012;0.0018;0.0009;0.0008;0.0007;0.0005;0.0007;0.0004;0.0004;0.0006;0.0006;0.0003;0.0005;0.0003;0.0003;0.0001;0.0001;0.0004;0.0003;0.0008;0.0020;0.0060;0.0029;0.0021;0.0020;0.0025;0.0032;0.0036;0.0077;0.0055;0.0053;0.0048;0.0066;0.0056;0.0050;0.0028;0.0019;0.0021;0.0028;0.0043;0.0039;0.0156;0.0093;0.0242;0.0350;0.0457;0.0418;0.0274;0.0129;0.0042;0.0028;0.0016;0.0061;0.0042;0.0040;0.0034;0.0232;0.0130;0.0102;0.0102;0.0126;0.0234;0.0318;0.0783;0.0290;0.0442;0.0436;0.0501;0.0121;0.0130;0.0101;0.0079;0.0164;0.0107;0.0158;0.0122;0.0083;0.0423;0.0254;0.0158;0.0198;0.0169;0.0128;0.0127;0.0126;0.0219;0.0131;0.0202;0.0050;0.0034;0.0029;0.0015;0.0005;0.0011;0.0005;0.0023;0.0020;0.0026;0.0045;0.0018;0.0030;0.0016;0.0008;0.0006;0.0008;0.0005;0.0007;0.0009;0.0023;0.0030;0.0015;0.0018;0.0008;0.0012;0.0008;0.0016;0.0011;0.0015;0.0020;0.0011;0.0011;0.0016;0.0063;0.0027;0.0056;0.0025;0.0017;0.0010;0.0019;0.0012;0.0041;0.0058;0.0111;0.0091;0.0033;0.0035;0.0057;0.0070;0.0030;0.0030;0.0033;0.0056;0.0033;0.0044;0.0043;0.0069;0.0059;0.0035;0.0046;0.0045;0.0038;0.0046;0.0038;0.0029;0.0044;0.0029;0.0022;0.0028;0.0023;0.0025;0.0021;0.0029;0.0010;0.0009;0.0009;0.0006;0.0003;0.0003;0.0004;0.0003;0.0002;0.0006;0.0009;0.0008;0.0011;0.0010;0.0012;0.0009;0.0010;0.0018;0.0018;0.0041;0.0033;0.0052;0.0056;0.0195;0.0177;0.0184;0.0084;0.0117;0.0112;0.0112;0.0171;0.0102;0.0097;0.0073;0.0127;0.0071;0.0068;0.0037;0.0047;0.0020;0.0022;0.0020;0.0006;0.0010;0.0008;0.0006;0.0002;0.0001;0.0000;0.0001;0.0001;0.0003;0.0003;0.0002;0.0008;0.0017;0.0059;0.0038;0.0043;0.0074;0.0068;0.0051;0.0062;0.0055;0.0046;0.0032;0.0022;0.0039;0.0029;0.0077;0.0061;0.0103;0.0328;0.0441;0.0289;0.0194;0.0406;0.0222;0.0170;0.0020;0.0031;0.0008;0.0029;0.0035;0.0027;0.0032;0.0030;0.0045;0.0020;0.0016;0.0043;0.0031;0.0029;0.0021;0.0026;0.0017;0.0015;0.0008;0.0016;0.0008;0.0026;0.0020;0.0006;0.0010;0.0038;0.0074;0.0025;0.0057;0.0068;0.0053;0.0024;0.0032;0.0016;0.0009;0.0011;0.0011;0.0006;0.0003;0.0008;0.0011;0.0022;0.0011;0.0018;0.0025;0.0052;0.0147;0.0060;0.0046;0.0051;0.0016;0.0028;0.0026;0.0057;0.0026;0.0016;0.0119;0.0059;0.0021;0.0012;0.0010;0.0007;0.0007;0.0005;0.0005;0.0004;0.0005;0.0022;0.0012;0.0010;0.0002;0.0002;0.0003;0.0002;0.0002;0.0002;0.0002;0.0002;0.0001;0.0001;0.0001;0.0001;0.0001;0.0001;0.0001;0.0001;0.0001;0.0002;0.0003;0.0009;0.0011;0.0006;0.0005;0.0004;0.0004;0.0004;0.0007;0.0003;0.0006;0.0004;0.0005;0.0003;0.0005;0.0005;0.0003;0.0003;0.0003;0.0005;0.0004;0.0008;0.0006;0.0009;0.0012;0.0010;0.0011;0.0024;0.0017;0.0020;0.0013;0.0021;0.0026;0.0026;0.0050;0.0031;0.0053;0.0085;0.0050;0.0086;0.0072;0.0056;0.0047;0.0034;0.0037;0.0030;0.0026;0.0021;0.0032;0.0023;0.0026;0.0033;0.0018;0.0024;0.0032;0.0056;0.0026;0.0024;0.0020;0.0015;0.0013;0.0010;0.0008;0.0007;0.0017;0.0018;0.0020;0.0004;0.0006;0.0005;0.0006;0.0007;0.0012;0.0012;0.0013;0.0012;0.0014;0.0015;0.0012;0.0012;0.0014;0.0008;0.0004;0.0005;0.0004;0.0003;0.0004;0.0012;0.0008;0.0010;0.0013;0.0006;0.0004;0.0003;0.0003;0.0003;0.0004;0.0003;0.0004;0.0006;0.0005;0.0002;0.0002;0.0002;0.0001;0.0001;0.0001;0.0001;0.0001;0.0001;0.0001;0.0000;0.0001;0.0001;0.0003;0.0003;0.0004;0.0004;0.0003;0.0004;0.0006;0.0004;0.0004;0.0003;0.0001;0.0002;0.0002;0.0003;0.0005;0.0006;0.0006;0.0010;0.0021;0.0034;0.0072;0.0066;0.0086;0.0079;0.0074;0.0060;0.0040;0.0052;0.0027;0.0029;0.0019;0.0017;0.0014;0.0020;0.0019;0.0062;0.0071;0.0060;0.0139;0.0103;0.0107;0.0064;0.0060;0.0058;0.0078;0.0111;0.0095;0.0063;0.0051;0.0036;0.0028;0.0037;0.0037;0.0028;0.0016;0.0015;0.0018;0.0024;0.0020;0.0008;0.0010;0.0008;0.0006;0.0009;0.0023;0.0013;0.0010;0.0006;0.0005;0.0003;0.0004;0.0003;0.0005;0.0005;0.0007;0.0007;0.0004;0.0006;0.0006;0.0013;0.0008;0.0006;0.0007;0.0007;0.0004;0.0005;0.0004;0.0002;0.0001;0.0000;0.0001;0.0001;0.0001;0.0001;0.0001;0.0002;0.0001;0.0002;0.0001;0.0001;0.0002;0.0002;0.0003;0.0005;0.0004;0.0005;0.0016;0.0013;0.0025;0.0050;0.0107;0.0098;0.0090;0.0133;0.0101;0.0070;0.0058;0.0066;0.0056;0.0110;0.0139;0.0161;0.0149;0.0054;0.0067;0.0093;0.0124;0.0133;0.0068;0.0059;0.0013;0.0013;0.0013;0.0012;0.0008;0.0004;0.0006;0.0004;0.0004;0.0004;0.0004;0.0004;0.0004;0.0004;0.0003;0.0003;0.0002;0.0002;0.0001;0.0002;0.0002;0.0002;0.0001;0.0002;0.0001;0.0001;0.0001;0.0001;0.0001;0.0001;0.0002;0.0001;0.0001;0.0001;0.0001;0.0000;0.0000;0.0001;0.0001;0.0001;0.0001;0.0001;0.0001;0.0001;0.0001;0.0001;0.0001;0.0001;0.0001;0.0001;0.0002;0.0003;0.0003;0.0003;0.0004;0.0004;0.0004;0.0004;0.0003;0.0003;0.0003;0.0002;0.0002;0.0004;0.0003;0.0003;0.0004;0.0004;0.0003;0.0002;0.0002;0.0002;0.0001;0.0001;0.0002;0.0001;0.0001;0.0001
FOXK2	ENSG00000141568	Q01167	MAAAAAALSGAGTPPAGGGAGGGGAGGGGSPPGGWAVARLEGREFEYLMKKRSVTIGRNSSQGSVDVSMGHSSFISRRHLEIFTPPGGGGHGGAAPELPPAQPRPDAGGDFYLRCLGKNGVFVDGVFQRRGAPPLQLPRVCTFRFPSTNIKITFTALSSEKREKQEASESPVKAVQPHISPLTINIPDTMAHLISPLPSPTGTISAANSCPSSPRGAGSSGYKVGRVMPSDLNLMADNSQPENEKEASGGDSPKDDSKPPYSYAQLIVQAITMAPDKQLTLNGIYTHITKNYPYYRTADKGWQNSIRHNLSLNRYFIKVPRSQEEPGKGSFWRIDPASESKLIEQAFRKRRPRGVPCFRTPLGPLSSRSAPASPNHAGVLSAHSSGAQTPESLSREGSPAPLEPEPGAAQPKLAVIQEARFAQSAPGSPLSSQPVLITVQRQLPQAIKPVTYTVATPVTTSTSQPPVVQTVHVVHQIPAVSVTSVAGLAPANTYTVSGQAVVTPAAVLAPPKAEAQENGDHREVKVKVEPIPAIGHATLGTASRIIQTAQTTPVQTVTIVQQAPLGQHQLPIKTVTQNGTHVASVPTAVHGQVNNAAASPLHMLATHASASASLPTKRHNGDQPEQPELKRIKTEDGEGIVIALSVDTPPAAVREKGVQN	0.51559;0.51888;0.53517;0.54757;0.5572;0.55742;0.56469;0.57059;0.57545;0.5795;0.57894;0.58229;0.58514;0.5876;0.58974;0.59203;0.59285;0.58969;0.59125;0.59277;0.57751;0.57751;0.57027;0.57935;0.56632;0.54705;0.56609;0.56609;0.55503;0.5737;0.55071;0.57239;0.53598;0.48939;0.4388;0.43397;0.41065;0.3556;0.35226;0.29022;0.28968;0.19999;0.19999;0.16319;0.16509;0.16509;0.15292;0.14123;0.14123;0.13553;0.19522;0.26259;0.26259;0.28058;0.26097;0.3689;0.28319;0.27773;0.33174;0.17203;0.18195;0.14819;0.19109;0.23541;0.26521;0.19938;0.25017;0.19531;0.10737;0.14293;0.1687;0.26899;0.26899;0.32275;0.32257;0.32698;0.29312;0.29903;0.29903;0.28261;0.32752;0.28497;0.38423;0.30388;0.36139;0.35643;0.3782;0.37598;0.37241;0.41072;0.46237;0.4889;0.51046;0.53502;0.55098;0.57343;0.5437;0.53808;0.54502;0.53158;0.50919;0.47659;0.47659;0.45786;0.45547;0.45547;0.44473;0.35386;0.29691;0.35589;0.37469;0.31747;0.19337;0.26085;0.2208;0.1826;0.20125;0.18863;0.18863;0.22684;0.14791;0.11779;0.08065;0.08569;0.07158;0.04372;0.05522;0.07159;0.06793;0.06793;0.05272;0.09092;0.08667;0.08183;0.08183;0.04902;0.06639;0.06824;0.08728;0.04522;0.04052;0.04933;0.05113;0.05083;0.05653;0.07888;0.07238;0.06751;0.07216;0.06205;0.10387;0.12688;0.18528;0.17323;0.25959;0.33313;0.41368;0.365;0.45101;0.48434;0.51481;0.51729;0.51381;0.49798;0.4261;0.49851;0.50978;0.51572;0.51572;0.52476;0.53188;0.48974;0.52867;0.54909;0.54242;0.48635;0.49297;0.50468;0.40565;0.32553;0.32554;0.27732;0.2064;0.21509;0.17944;0.18824;0.1666;0.22316;0.22296;0.15564;0.20979;0.19591;0.17117;0.20407;0.3018;0.23307;0.23307;0.31739;0.33476;0.42097;0.36912;0.44557;0.43902;0.39903;0.41417;0.46114;0.47328;0.43063;0.46998;0.48749;0.48792;0.45676;0.46943;0.43204;0.42654;0.43204;0.4822;0.41913;0.43505;0.44292;0.38896;0.38896;0.44783;0.44783;0.44783;0.49695;0.49695;0.52296;0.52179;0.54828;0.56049;0.57543;0.57543;0.57556;0.57543;0.57529;0.58695;0.60227;0.60224;0.60104;0.60369;0.60624;0.60378;0.59976;0.59976;0.5969;0.59809;0.59666;0.5974;0.59612;0.59396;0.59596;0.59284;0.59063;0.589;0.58834;0.58128;0.56317;0.54421;0.51287;0.52177;0.52218;0.51678;0.51451;0.4663;0.45189;0.32445;0.32747;0.32938;0.24789;0.12337;0.08606;0.07661;0.04575;0.03656;0.03137;0.05447;0.03409;0.06156;0.04275;0.03069;0.0421;0.06133;0.07891;0.09944;0.10485;0.16991;0.10302;0.13693;0.15423;0.14274;0.07383;0.06729;0.06347;0.10017;0.07263;0.10772;0.06801;0.06918;0.09457;0.09457;0.06749;0.04941;0.07054;0.05818;0.06455;0.05747;0.07355;0.06613;0.10484;0.17845;0.21637;0.23411;0.23565;0.20676;0.21596;0.13692;0.13692;0.1183;0.07034;0.08722;0.14999;0.16104;0.178;0.20092;0.27599;0.26134;0.26134;0.17882;0.24884;0.34712;0.4392;0.42613;0.39365;0.42989;0.37989;0.37989;0.37822;0.3302;0.29847;0.22001;0.22001;0.17673;0.11715;0.09841;0.09133;0.15611;0.18091;0.21036;0.27941;0.19129;0.18361;0.19489;0.17133;0.14928;0.13924;0.1548;0.19557;0.25029;0.2289;0.23397;0.22706;0.26723;0.29794;0.2749;0.25295;0.28756;0.27454;0.28598;0.28301;0.33583;0.34044;0.39348;0.47264;0.49874;0.502;0.53189;0.55738;0.53201;0.53776;0.54203;0.55889;0.55852;0.57641;0.57045;0.57045;0.57045;0.55643;0.57082;0.57082;0.5845;0.58928;0.5908;0.58928;0.59312;0.59539;0.59027;0.58698;0.5905;0.58884;0.58308;0.56831;0.57085;0.584;0.58462;0.57393;0.51572;0.50689;0.54178;0.54178;0.56064;0.53544;0.53544;0.53544;0.53544;0.50723;0.51265;0.54782;0.52465;0.52465;0.45986;0.39118;0.27933;0.2793;0.22659;0.22659;0.16922;0.18231;0.18231;0.21083;0.27752;0.36599;0.26025;0.20365;0.22524;0.20997;0.30185;0.22196;0.20804;0.15352;0.15352;0.12926;0.13557;0.09271;0.07609;0.11969;0.11969;0.10933;0.10841;0.09952;0.15935;0.24286;0.27244;0.22936;0.28763;0.27244;0.26295;0.23055;0.25205;0.18698;0.16213;0.1762;0.1762;0.19631;0.1738;0.1738;0.18766;0.2182;0.2182;0.28749;0.23452;0.23438;0.2306;0.20448;0.20408;0.23055;0.21425;0.23661;0.22073;0.13482;0.11273;0.06729;0.10284;0.15853;0.15853;0.15806;0.15806;0.12525;0.16889;0.24774;0.26566;0.24673;0.28529;0.1715;0.1715;0.2567;0.26486;0.31572;0.31599;0.37069;0.41593;0.4289;0.4685;0.51675;0.524;0.5512;0.53802;0.50816;0.54066;0.56031;0.55535;0.55535;0.54396;0.51971;0.54499;0.54484;0.53268;0.54703;0.54784;0.5192;0.52653;0.51124;0.5301;0.54941;0.52922;0.53533;0.53369;0.53948;0.54605;0.48667;0.43024;0.33685;0.2864;0.26476;0.24387;0.19689;0.2092;0.24248;0.20686;0.20686;0.22183;0.27196;0.22118;0.27391;0.13561;0.08261;0.15236;0.14202;0.14202;0.2528;0.15525;0.18858;0.20728;0.1931;0.28973;0.18847;0.21483;0.13855;0.1296;0.15225;0.1832;0.26876;0.26876;0.29197;0.31383;0.29548;0.27463;0.22688;0.20304;0.26964;0.2022;0.22654;0.27485;0.275;0.31044;0.33831;0.34134;0.34134;0.29211;0.29315;0.3827;0.36632;0.35134;0.37476;0.3754;0.44294;0.3754;0.42276;0.38853;0.31528;0.36707;0.36707;0.32702;0.3064;0.30293;0.3032;0.34497;0.39456;0.40956;0.31726;0.38697;0.37117;0.36582;0.32162;0.34686;0.38617;0.38617;0.43163;0.47345;0.46845;0.5001;0.50681;0.50804;0.53659;0.50366;0.49459;0.50124;0.47724;0.4962;0.5227;0.54705;0.56523;0.57652;0.58704;0.58627;0.57817;0.56667;0.54602;0.53966;0.53966;0.54532;0.52728;0.56034;0.5763;0.58499;0.58184;0.57867;0.55806;0.53404;0.50167;0.50167;0.48649;0.48998;0.3906;0.46873;0.5316;0.55899;0.59795;0.60291;0.60326;0.56438;0.50392;0.47667;0.37047;0.32024;0.4424;0.49711;0.5695;0.56707;0.60433	1.0;1.0;1.0;0.9;0.93;0.98;0.92;1.0;0.96;0.93;1.0;0.9;0.98;0.84;0.98;0.98;1.0;1.0;1.0;1.0;1.0;0.99;1.0;0.96;1.0;0.98;0.8;0.98;0.85;0.91;0.72;0.93;0.88;0.44;0.87;0.22;0.37;0.0;0.32;0.0;0.43;0.13;0.91;0.81;0.32;0.52;0.23;0.46;0.0;0.55;0.55;0.78;0.29;0.0;0.07;0.0;0.0;0.29;0.55;0.33;0.96;0.76;0.36;0.63;0.17;0.3;0.05;0.46;0.07;0.36;0.92;0.27;0.68;0.54;0.0;0.22;0.52;0.52;0.01;0.0;0.15;0.0;0.21;0.25;0.35;0.97;0.76;0.96;0.86;0.87;1.0;1.0;0.89;1.0;0.8;0.98;0.98;0.95;0.79;0.93;0.9;0.89;0.93;0.74;1.0;0.69;0.67;0.11;0.29;0.63;0.06;0.31;0.0;0.45;0.03;0.35;0.01;0.81;0.27;0.01;0.0;0.24;0.05;0.55;0.65;0.68;0.51;0.11;0.72;0.69;0.85;0.2;0.79;0.46;0.34;0.45;0.01;0.43;0.47;0.59;0.01;0.31;0.0;0.39;0.01;0.26;0.52;0.15;1.0;0.34;0.64;0.0;0.34;0.0;0.27;0.02;0.39;0.4;0.59;0.79;0.87;0.93;0.95;0.81;0.96;0.71;0.82;1.0;0.94;0.69;0.98;0.85;0.96;0.97;0.95;0.92;0.93;0.94;0.99;0.76;0.93;1.0;0.94;0.89;0.94;0.86;0.85;0.98;0.87;0.87;0.76;0.97;0.94;0.84;0.8;0.9;1.0;0.81;0.86;0.84;1.0;0.81;1.0;0.98;1.0;0.99;0.93;0.94;0.89;0.91;0.9;0.85;0.87;0.97;1.0;0.83;1.0;0.92;0.9;0.95;0.67;0.89;0.95;1.0;0.98;0.85;1.0;0.74;0.92;0.81;0.98;0.98;0.96;0.74;0.93;1.0;0.93;0.91;0.75;0.79;0.79;0.78;1.0;0.86;1.0;0.93;0.89;0.94;1.0;0.75;0.78;0.74;0.87;0.7;0.72;0.67;0.48;0.55;0.09;0.47;0.16;0.22;0.27;0.11;0.1;0.01;0.0;0.02;0.02;0.0;0.01;0.26;0.59;0.12;1.0;0.48;0.55;0.15;0.16;0.21;0.31;0.69;0.19;0.0;0.12;0.55;0.15;0.0;0.23;0.79;0.45;0.21;0.18;0.31;0.02;0.61;0.89;0.26;0.86;0.83;0.61;0.06;0.26;0.61;0.18;0.0;0.39;0.54;0.17;0.02;0.7;0.61;0.17;0.96;0.26;0.04;0.38;0.68;0.2;0.76;0.25;0.48;0.94;0.85;0.58;0.92;0.38;1.0;0.63;0.22;0.19;0.18;0.39;0.04;0.35;0.66;0.82;0.18;0.15;0.62;0.7;0.12;0.35;0.56;0.56;0.01;0.56;0.63;0.74;0.58;0.92;0.8;0.98;0.81;0.73;0.82;0.72;1.0;0.88;0.75;0.91;0.91;0.6;0.88;1.0;0.84;0.92;0.96;0.82;0.84;0.94;0.86;0.87;0.96;0.96;0.98;0.82;0.67;0.89;1.0;0.81;0.72;0.96;0.82;0.93;0.95;0.88;0.94;0.89;0.71;0.79;0.66;0.95;0.78;0.97;0.95;0.83;0.82;0.9;0.84;0.93;1.0;0.43;0.74;0.63;0.24;0.85;0.94;0.9;0.74;0.61;0.54;0.98;0.89;0.97;0.93;0.86;0.97;0.88;0.93;0.91;0.71;0.8;0.9;0.87;1.0;0.88;0.95;0.82;0.99;0.96;0.81;0.89;0.85;0.91;0.99;0.92;0.87;0.93;0.85;0.9;0.85;0.9;0.93;0.98;0.84;1.0;0.92;0.9;0.78;0.85;0.91;0.86;0.93;0.84;0.82;0.89;0.89;0.98;0.95;0.91;1.0;0.77;0.97;0.8;0.95;1.0;0.95;0.97;0.83;0.9;0.9;0.93;0.88;0.95;0.91;0.81;0.9;0.83;1.0;0.88;1.0;0.94;0.84;1.0;0.94;0.83;1.0;0.85;0.87;0.8;1.0;0.68;1.0;0.8;1.0;0.92;0.94;1.0;0.9;0.92;0.95;0.86;0.95;1.0;0.92;0.94;0.93;0.87;0.88;0.85;0.99;0.82;0.97;0.87;0.88;0.85;0.97;0.8;0.89;0.88;0.96;0.7;0.96;0.68;0.93;0.8;1.0;0.75;0.74;1.0;0.82;0.81;0.85;0.93;0.93;0.87;0.82;1.0;0.74;1.0;0.75;0.86;0.9;0.88;0.93;0.74;0.78;0.85;0.91;0.87;0.88;0.83;0.84;0.87;0.89;0.86;0.78;1.0;0.72;0.83;0.75;0.78;0.92;1.0;0.75;0.83;0.97;0.89;0.91;0.73;1.0;0.88;1.0;0.94;0.94;0.9;0.99;0.82;0.87;0.93;0.87;0.92;0.78;0.93;0.74;0.92;0.83;0.84;0.95;0.69;0.84;0.82;0.91;0.99;1.0;1.0;1.0;0.86;0.8;0.85;0.82;1.0;0.82;0.77;0.92;0.98;0.83;0.92;0.95;0.88;0.86;1.0;1.0;0.88;0.84;0.95;0.95;0.94;0.89;0.85;0.82;0.84;0.76;0.79;0.81;0.74;0.77;0.74;0.8;0.82;0.82;0.8;0.64;0.69;0.94;0.88;1.0;0.81;1.0;0.87;0.93;0.76;1.0;0.98;0.94;0.91;0.84;0.78;0.9;0.95;0.92;0.85;0.89;0.68;0.91;0.8;0.87;0.88;1.0	40.66;35.78;35.67;43.84;42.45;42.98;41.94;46.67;42.72;44.33;43.79;50.41;55.93;56.57;65.42;46.26;44.69;41.82;40.29;45.03;39.42;38.79;36.98;32.28;37.72;34.26;35.59;34.38;34.81;42.48;43.92;44.15;43.3;61.56;78.36;85.74;89.14;92.81;94.02;95.8;95.56;92.84;89.6;87.49;91.14;93.91;94.37;93.95;92.11;89.68;88.83;88.9;92.44;94.07;94.92;94.71;93.82;92.11;81.8;72.88;70.48;62.81;68.52;79.23;90.66;91.72;92.5;91.73;89.11;84.48;84.57;86.27;88.62;90.23;92.66;92.48;91.52;92.85;94.5;95.44;95.43;95.21;94.13;91.07;84.54;69.46;57.8;46.03;35.41;31.48;37.94;30.65;33.91;35.89;47.56;45.51;36.46;45.95;50.52;42.68;46.87;45.4;42.74;46.18;51.07;50.01;49.44;50.87;63.62;83.21;92.75;94.68;95.43;95.78;96.15;94.28;92.69;92.5;93.23;94.18;96.59;96.5;96.12;93.76;91.41;93.39;95.24;94.97;95.22;94.25;91.85;92.35;92.82;93.13;93.24;93.71;93.19;91.67;90.66;93.5;94.65;96.27;96.29;95.15;94.65;93.01;89.81;90.86;91.04;91.78;94.18;95.92;96.77;96.25;94.74;92.39;87.38;67.95;53.0;46.7;39.14;39.89;37.28;31.94;34.02;37.19;39.53;37.82;47.42;43.71;40.87;48.88;46.98;35.7;48.59;41.83;48.12;44.96;56.16;47.43;44.13;52.4;45.53;57.1;46.13;59.3;45.12;42.66;44.83;46.34;48.99;45.51;50.59;48.9;44.13;47.51;53.53;49.46;40.6;47.61;40.31;38.31;46.57;36.91;48.39;43.76;43.36;48.38;51.13;48.25;45.98;40.22;37.84;48.42;40.88;38.63;44.83;37.81;45.12;41.95;41.9;45.65;55.54;45.59;46.53;43.55;48.67;55.9;46.3;49.56;41.44;49.52;42.08;51.46;48.12;47.62;41.26;42.84;41.98;37.06;45.14;39.7;46.09;42.41;53.48;39.53;47.34;45.13;37.41;42.56;39.86;46.57;51.87;53.92;59.28;71.59;82.25;88.33;90.08;91.04;93.61;94.75;96.62;96.27;96.33;96.58;97.47;97.04;96.44;97.18;96.86;95.13;94.51;94.92;94.99;93.43;94.46;95.15;96.35;96.59;97.03;96.25;96.33;97.45;96.92;96.58;96.6;96.21;94.41;94.72;93.71;93.53;91.75;92.85;94.23;91.58;86.85;83.8;86.75;90.7;93.73;95.6;96.52;96.42;96.82;97.64;97.75;97.02;97.38;97.19;95.59;94.46;95.39;94.93;96.0;96.89;96.57;96.96;94.92;94.07;92.33;89.57;85.88;86.03;82.62;82.31;86.99;89.24;91.85;95.18;96.24;97.49;96.63;96.83;96.43;94.64;94.56;93.37;94.98;94.24;93.62;93.47;93.86;92.42;91.02;91.39;89.27;88.39;82.45;74.71;71.84;64.51;60.64;50.81;52.51;50.84;48.32;48.46;51.49;52.23;47.92;49.28;52.46;50.56;52.5;47.07;40.52;47.25;50.07;55.08;53.45;51.57;45.19;57.25;43.5;40.9;40.11;37.59;43.31;46.4;40.38;45.26;42.51;43.76;43.05;37.29;46.95;43.58;38.91;45.14;38.96;34.44;42.98;44.5;49.47;40.54;38.79;41.04;43.86;44.04;41.62;48.42;37.9;46.0;41.11;43.52;38.68;34.99;43.65;33.0;31.62;31.27;30.21;35.99;34.13;41.67;31.81;34.78;34.93;36.03;36.37;42.86;42.22;44.72;48.87;44.18;41.71;45.48;46.65;37.09;39.66;36.05;39.46;43.37;40.96;49.0;43.46;43.98;41.48;33.77;39.97;34.97;45.27;41.48;36.68;38.11;48.57;38.88;40.24;45.95;40.49;44.31;43.92;44.17;41.2;41.62;43.44;36.39;44.47;39.83;33.99;38.77;37.35;37.88;35.96;33.5;33.9;30.48;33.05;32.72;33.86;30.4;34.17;33.45;36.09;33.44;36.8;40.52;32.34;37.28;36.6;31.05;35.55;30.83;37.45;33.45;32.3;36.88;35.43;42.37;36.82;39.63;36.64;40.93;37.01;42.29;39.33;43.47;39.7;38.84;35.37;39.4;37.02;38.12;36.5;34.51;38.03;37.45;38.95;44.15;44.89;36.26;33.2;35.7;39.85;39.2;41.59;38.02;43.95;40.28;42.55;46.31;36.02;39.41;35.51;35.5;33.63;36.17;36.54;37.51;36.24;39.79;32.25;34.33;41.69;35.85;37.73;38.02;39.9;38.51;39.7;41.18;40.67;42.49;39.05;40.67;36.49;38.25;35.14;35.07;35.73;35.13;40.33;33.15;31.92;33.15;34.08;32.31;37.02;32.64;36.31;34.61;38.05;41.35;40.31;38.25;40.25;37.74;36.06;41.78;37.54;38.4;34.94;35.83;42.07;37.41;39.96;36.4;40.7;37.82;39.06;39.1;35.71;34.52;36.97;44.6;36.71;37.41;38.79;38.81;37.82;37.06;38.19;40.25;34.78;39.15;36.4;41.78;38.08;40.24;34.11;41.88;45.73;40.02;36.58;41.22;44.2;32.55;34.44;34.18;36.32;32.58;39.25;37.44;46.3;34.63;39.98;31.81;42.37;33.33;40.81;37.43;36.58;43.57;35.92;33.33;38.3;33.71;37.99;38.3;30.26;37.69;34.1;39.97;42.08;42.61;38.06;45.37;37.74;42.17;33.15;36.6;36.63;36.91;40.38;38.28;39.69;40.62;47.02;49.51;37.98;42.21;43.8;43.03;39.4;42.67;41.09;43.09;40.57;43.67	0.0003;0.0003;0.0003;0.0004;0.0004;0.0003;0.0003;0.0003;0.0003;0.0003;0.0002;0.0002;0.0002;0.0002;0.0002;0.0001;0.0001;0.0001;0.0001;0.0001;0.0004;0.0004;0.0006;0.0004;0.0003;0.0008;0.0008;0.0012;0.0007;0.0006;0.0017;0.0018;0.0022;0.0073;0.0227;0.0161;0.0063;0.0024;0.0019;0.0025;0.0027;0.0042;0.0037;0.0029;0.0018;0.0013;0.0010;0.0006;0.0004;0.0003;0.0002;0.0002;0.0004;0.0004;0.0012;0.0009;0.0007;0.0011;0.0015;0.0016;0.0008;0.0004;0.0002;0.0002;0.0002;0.0005;0.0007;0.0012;0.0049;0.0054;0.0045;0.0043;0.0046;0.0065;0.0050;0.0042;0.0029;0.0024;0.0026;0.0020;0.0021;0.0012;0.0015;0.0026;0.0024;0.0020;0.0015;0.0012;0.0011;0.0003;0.0003;0.0004;0.0005;0.0007;0.0005;0.0004;0.0007;0.0009;0.0017;0.0012;0.0035;0.0088;0.0142;0.0068;0.0074;0.0053;0.0068;0.0201;0.0158;0.0297;0.0285;0.0370;0.1201;0.0658;0.0254;0.0183;0.0242;0.0199;0.0212;0.0233;0.0462;0.0176;0.0372;0.0203;0.0175;0.0050;0.0036;0.0012;0.0026;0.0016;0.0070;0.0041;0.0043;0.0071;0.0037;0.0062;0.0025;0.0013;0.0009;0.0013;0.0011;0.0015;0.0025;0.0024;0.0035;0.0051;0.0029;0.0006;0.0008;0.0002;0.0004;0.0002;0.0003;0.0002;0.0002;0.0003;0.0004;0.0006;0.0001;0.0003;0.0001;0.0001;0.0001;0.0001;0.0001;0.0001;0.0002;0.0003;0.0003;0.0002;0.0003;0.0004;0.0005;0.0009;0.0009;0.0016;0.0022;0.0023;0.0034;0.0084;0.0139;0.0094;0.0283;0.0182;0.0210;0.0105;0.0096;0.0102;0.0102;0.0160;0.0175;0.0187;0.0167;0.0176;0.0096;0.0128;0.0063;0.0056;0.0049;0.0044;0.0018;0.0010;0.0013;0.0006;0.0005;0.0004;0.0005;0.0004;0.0002;0.0002;0.0003;0.0002;0.0002;0.0003;0.0003;0.0003;0.0003;0.0007;0.0007;0.0010;0.0019;0.0030;0.0039;0.0032;0.0020;0.0028;0.0020;0.0028;0.0031;0.0030;0.0022;0.0021;0.0019;0.0019;0.0020;0.0016;0.0022;0.0011;0.0009;0.0005;0.0007;0.0012;0.0011;0.0007;0.0004;0.0002;0.0001;0.0001;0.0001;0.0002;0.0001;0.0006;0.0011;0.0029;0.0018;0.0020;0.0040;0.0044;0.0055;0.0057;0.0048;0.0062;0.0031;0.0024;0.0045;0.0033;0.0070;0.0059;0.0092;0.0343;0.0498;0.0301;0.0179;0.0416;0.0256;0.0196;0.0040;0.0053;0.0012;0.0042;0.0035;0.0029;0.0033;0.0043;0.0060;0.0037;0.0023;0.0066;0.0051;0.0045;0.0033;0.0044;0.0027;0.0018;0.0013;0.0027;0.0016;0.0032;0.0028;0.0009;0.0016;0.0054;0.0108;0.0043;0.0090;0.0094;0.0049;0.0023;0.0029;0.0015;0.0008;0.0011;0.0011;0.0006;0.0004;0.0008;0.0011;0.0024;0.0011;0.0022;0.0035;0.0064;0.0145;0.0064;0.0045;0.0051;0.0017;0.0031;0.0043;0.0100;0.0048;0.0028;0.0199;0.0095;0.0034;0.0021;0.0017;0.0011;0.0014;0.0008;0.0008;0.0007;0.0008;0.0032;0.0021;0.0013;0.0003;0.0002;0.0003;0.0002;0.0003;0.0002;0.0003;0.0002;0.0001;0.0001;0.0001;0.0001;0.0001;0.0001;0.0001;0.0001;0.0000;0.0001;0.0002;0.0004;0.0005;0.0004;0.0005;0.0004;0.0004;0.0004;0.0004;0.0002;0.0003;0.0002;0.0002;0.0001;0.0003;0.0003;0.0002;0.0002;0.0002;0.0002;0.0002;0.0002;0.0002;0.0006;0.0006;0.0007;0.0005;0.0004;0.0005;0.0004;0.0004;0.0003;0.0003;0.0002;0.0004;0.0003;0.0005;0.0011;0.0014;0.0019;0.0012;0.0008;0.0010;0.0008;0.0008;0.0010;0.0010;0.0011;0.0008;0.0005;0.0006;0.0010;0.0008;0.0009;0.0006;0.0004;0.0004;0.0007;0.0014;0.0017;0.0034;0.0030;0.0011;0.0009;0.0014;0.0009;0.0013;0.0010;0.0015;0.0007;0.0003;0.0009;0.0004;0.0009;0.0008;0.0012;0.0011;0.0010;0.0007;0.0009;0.0005;0.0007;0.0006;0.0004;0.0003;0.0002;0.0002;0.0001;0.0003;0.0003;0.0004;0.0003;0.0005;0.0004;0.0003;0.0004;0.0003;0.0003;0.0004;0.0004;0.0003;0.0004;0.0003;0.0002;0.0002;0.0002;0.0004;0.0003;0.0002;0.0005;0.0003;0.0003;0.0004;0.0003;0.0003;0.0003;0.0002;0.0001;0.0002;0.0004;0.0004;0.0003;0.0007;0.0006;0.0010;0.0013;0.0019;0.0013;0.0014;0.0020;0.0017;0.0016;0.0017;0.0012;0.0007;0.0007;0.0006;0.0007;0.0006;0.0005;0.0006;0.0005;0.0005;0.0002;0.0002;0.0001;0.0001;0.0001;0.0000;0.0001;0.0001;0.0001;0.0001;0.0001;0.0001;0.0001;0.0001;0.0001;0.0001;0.0001;0.0003;0.0003;0.0003;0.0004;0.0004;0.0002;0.0004;0.0007;0.0007;0.0005;0.0003;0.0003;0.0002;0.0003;0.0002;0.0003;0.0003;0.0003;0.0005;0.0006;0.0005;0.0005;0.0004;0.0003;0.0002;0.0001;0.0003;0.0002;0.0003;0.0002;0.0001;0.0001;0.0001;0.0004;0.0001;0.0002;0.0002;0.0002;0.0002;0.0002;0.0002;0.0001;0.0001;0.0001;0.0001;0.0001;0.0001;0.0001;0.0001;0.0001;0.0002;0.0003;0.0002;0.0002;0.0003;0.0003;0.0002;0.0002;0.0002;0.0002;0.0002;0.0002;0.0004;0.0002;0.0005;0.0014;0.0016;0.0030;0.0016;0.0010;0.0010;0.0007;0.0006;0.0010;0.0009;0.0013;0.0011;0.0012;0.0005;0.0003;0.0003;0.0002;0.0003;0.0003;0.0002;0.0001;0.0001;0.0001;0.0001;0.0001;0.0001;0.0000;0.0000;0.0000;0.0000;0.0000;0.0000;0.0001;0.0001;0.0000;0.0000;0.0001;0.0001;0.0002;0.0002;0.0003;0.0007;0.0011;0.0022;0.0019;0.0026;0.0029;0.0021;0.0023;0.0052;0.0021;0.0020;0.0014;0.0013;0.0011;0.0010;0.0012;0.0008;0.0008;0.0010;0.0009;0.0005;0.0004;0.0002;0.0001;0.0001;0.0001;0.0001;0.0001;0.0001;0.0001
FOXL1	ENSG00000176678	Q12952	MSHLFDPRLPALAASPMLYLYGPERPGLPLAFAPAAALAASGRAETPQKPPYSYIALIAMAIQDAPEQRVTLNGIYQFIMDRFPFYHDNRQGWQNSIRHNLSLNDCFVKVPREKGRPGKGSYWTLDPRCLDMFENGNYRRRKRKPKPGPGAPEAKRPRAETHQRSAEAQPEAGSGAGGSGPAISRLQAAPAGPSPLLDGPSPPAPLHWPGTASPNEDAGDAAQGAAAVAVGQAARTGDGPGSPLRPASRSSPKSSDKSKSFSIDSILAGKQGQKPPSGDELLGGAKPGPGGRLGASLLAASSSLRPPFNASLMLDPHVQGGFYQLGIPFLSYFPLQVPDTVLHFQ	0.09067;0.14984;0.1072;0.05954;0.03996;0.02656;0.02482;0.02948;0.04175;0.0627;0.06431;0.08847;0.11057;0.07832;0.1032;0.07487;0.09513;0.05557;0.05515;0.09964;0.15522;0.11341;0.09387;0.06767;0.10328;0.08476;0.09328;0.16066;0.14382;0.14382;0.174;0.14868;0.21345;0.2897;0.36812;0.43422;0.49288;0.42712;0.43335;0.30343;0.2694;0.25183;0.17468;0.16868;0.1433;0.16476;0.16476;0.17453;0.18928;0.22469;0.22468;0.24831;0.31069;0.39912;0.35872;0.31164;0.2951;0.2112;0.26133;0.28189;0.15619;0.10606;0.09641;0.05247;0.03151;0.02123;0.02136;0.02801;0.01849;0.02777;0.02695;0.02228;0.03127;0.06647;0.07839;0.09293;0.10197;0.17142;0.09127;0.07335;0.08511;0.07618;0.04331;0.04143;0.04196;0.05842;0.04367;0.06266;0.04087;0.04159;0.07393;0.08334;0.05286;0.0608;0.0935;0.09119;0.08266;0.08266;0.15157;0.13546;0.20857;0.23928;0.26579;0.236;0.22215;0.25493;0.25707;0.19512;0.19512;0.18475;0.12177;0.14966;0.21989;0.21989;0.2001;0.13677;0.22553;0.18499;0.17543;0.1929;0.16789;0.21197;0.29227;0.27329;0.25551;0.27122;0.24397;0.25797;0.2179;0.2179;0.21915;0.22884;0.22884;0.22884;0.23938;0.23938;0.22937;0.27178;0.39159;0.39312;0.42823;0.35126;0.35126;0.35126;0.3931;0.47001;0.42908;0.43464;0.48033;0.42368;0.42664;0.41544;0.44564;0.48508;0.50756;0.52062;0.54903;0.55336;0.5643;0.57023;0.57531;0.57855;0.58329;0.58329;0.58852;0.58852;0.58492;0.58852;0.57466;0.57772;0.57225;0.57344;0.57753;0.58802;0.58802;0.57223;0.57303;0.5839;0.57985;0.59124;0.58571;0.57911;0.54666;0.56719;0.56864;0.56864;0.55414;0.55344;0.54702;0.54126;0.53434;0.51214;0.48802;0.38245;0.37682;0.37682;0.36733;0.36733;0.43647;0.42867;0.46577;0.52192;0.53965;0.53965;0.54387;0.56199;0.56199;0.55888;0.56369;0.56299;0.5659;0.57418;0.57897;0.56461;0.56184;0.55573;0.55502;0.55992;0.56152;0.56152;0.54391;0.56212;0.57541;0.60132;0.60506;0.60132;0.60171;0.60237;0.59785;0.60106;0.59427;0.58065;0.56647;0.57068;0.55212;0.53448;0.54112;0.5408;0.53139;0.53155;0.53816;0.5589;0.55431;0.56742;0.56332;0.57337;0.55505;0.55769;0.5375;0.55924;0.57498;0.56047;0.53249;0.49786;0.49786;0.48692;0.48334;0.48444;0.48683;0.51743;0.53895;0.53895;0.54565;0.54567;0.57783;0.58708;0.57325;0.55455;0.56506;0.56525;0.55922;0.52541;0.53391;0.5343;0.54141;0.54157;0.57281;0.55427;0.5576;0.54083;0.53392;0.56171;0.56171;0.54474;0.53813;0.54319;0.54525;0.54519;0.54718;0.52428;0.49299;0.49299;0.48942;0.39853;0.34811;0.28703;0.37081;0.37081;0.30519;0.21824;0.281;0.30363;0.26555;0.19977;0.18822;0.18822;0.18822;0.12945;0.13056;0.12582;0.0815;0.0856;0.0824;0.1506;0.09249;0.06103;0.06103;0.04118;0.02833;0.04518;0.0327;0.02884;0.02117;0.03288;0.03799;0.03817;0.02722;0.02722;0.03457;0.03326;0.06781;0.06258;0.06072;0.06251;0.06161;0.06208;0.06477;0.06165;0.05936;0.06028;0.06101;0.06154;0.06195;0.06087;0.05968	1.0;0.69;0.84;0.93;1.0;0.86;0.82;0.95;1.0;0.87;0.96;1.0;0.96;0.92;0.86;0.84;0.94;0.84;0.88;0.91;0.93;0.8;0.82;0.88;0.99;0.87;0.87;1.0;0.82;1.0;0.84;1.0;0.73;0.58;0.83;0.71;0.6;0.93;0.78;0.74;0.83;0.74;0.91;0.9;0.77;0.84;0.48;0.89;0.6;0.11;0.73;0.33;0.3;0.3;0.18;0.01;0.0;0.0;0.0;0.09;0.02;0.01;0.31;0.61;0.15;1.0;0.59;0.6;0.25;0.12;0.23;0.32;0.62;0.25;0.0;0.09;0.38;0.12;0.01;0.03;0.74;0.5;0.15;0.54;0.37;0.02;0.5;0.74;0.81;0.48;0.67;0.44;0.05;0.13;0.59;0.15;0.0;0.33;0.48;0.12;0.02;0.72;0.61;0.28;0.9;0.16;0.05;0.42;0.65;0.3;0.78;0.25;0.63;1.0;0.76;0.75;1.0;0.51;0.98;0.64;0.22;0.25;0.17;0.2;0.08;0.21;0.69;0.85;0.09;0.28;0.67;0.52;0.1;0.69;0.9;0.6;0.41;0.16;0.71;0.81;0.65;0.99;0.94;0.93;0.9;0.92;0.77;0.6;1.0;0.83;0.75;0.82;1.0;0.84;0.95;0.91;0.99;0.77;0.91;0.54;0.95;0.77;0.94;0.98;0.99;0.91;0.98;0.83;0.93;0.76;0.91;0.91;0.89;1.0;0.83;1.0;1.0;0.83;1.0;0.83;1.0;0.99;0.91;1.0;0.93;0.96;0.87;0.89;0.88;0.9;1.0;0.88;0.95;0.92;0.88;0.98;0.88;0.89;0.86;0.98;0.85;0.91;0.93;0.83;0.96;0.96;0.84;1.0;0.73;0.89;1.0;0.92;0.86;0.85;1.0;0.99;0.93;0.9;0.81;1.0;0.72;0.75;1.0;0.85;0.99;0.9;0.87;1.0;0.81;1.0;0.87;0.97;0.91;0.76;0.91;0.95;0.71;1.0;0.83;1.0;0.92;0.9;0.78;1.0;0.97;0.84;0.94;0.9;0.98;0.8;0.88;0.88;1.0;0.83;0.75;0.85;0.91;0.88;1.0;0.78;0.95;0.38;0.76;0.68;0.57;0.63;0.77;0.71;0.82;0.95;0.94;0.92;1.0;0.96;0.8;0.88;0.9;0.93;0.94;0.84;0.77;1.0;0.96;0.93;0.96;0.97;0.94;0.9;1.0;0.98;0.9;0.9;0.88;0.95;0.96;0.97;0.96;1.0;0.91;0.85;0.83;0.87;0.79;0.98;0.95;0.85;0.85;1.0;0.89;0.91;0.8;0.98;0.94;0.93;0.92;0.83;0.86;1.0;0.91;0.99;0.76;1.0;0.98;0.97;0.99;0.76;0.85;0.96;0.97;0.91;0.82;0.99;0.83;0.74;0.84;0.93;0.93;0.77;1.0;0.91;0.92;1.0;0.94;0.97;1.0	55.69;47.13;58.3;51.21;61.21;54.48;60.49;51.02;52.37;58.57;50.32;54.92;47.64;54.55;55.73;55.35;58.88;51.16;46.83;56.62;40.15;50.35;51.43;45.06;54.08;47.24;46.7;56.15;48.53;55.25;55.61;56.88;56.77;56.58;57.08;57.91;55.43;57.85;56.68;53.89;52.05;49.93;48.83;64.37;69.07;80.83;83.73;89.25;91.73;91.84;91.73;94.44;94.78;96.87;95.55;95.52;96.72;97.45;96.14;96.13;97.26;96.65;94.51;95.19;95.82;95.11;94.74;95.54;96.29;97.45;97.51;97.81;97.61;97.56;98.22;98.05;97.82;97.88;97.7;96.2;96.68;95.62;95.13;94.16;94.96;96.27;95.5;93.17;92.23;95.44;96.49;96.71;97.27;98.25;98.07;97.71;98.19;98.39;98.09;97.71;97.87;96.69;95.61;94.63;94.78;94.52;97.13;97.26;97.53;95.93;94.74;93.66;90.4;85.96;85.84;83.44;86.5;90.37;91.15;93.47;95.9;96.9;98.03;97.3;95.91;95.6;93.24;90.51;90.25;88.69;86.46;83.6;84.08;75.45;76.96;78.45;84.44;86.24;82.68;71.97;74.17;72.8;67.69;68.63;63.51;68.0;67.08;64.33;65.86;58.05;55.9;58.24;52.98;57.75;52.64;52.31;51.44;46.81;48.41;47.23;44.56;49.58;44.13;40.82;42.52;46.04;41.59;43.01;46.7;42.8;44.67;45.52;41.89;44.71;42.23;45.3;41.06;44.15;50.41;43.31;50.36;46.87;49.91;57.27;44.11;53.89;45.45;47.55;55.12;54.51;51.71;48.75;58.66;48.27;63.53;48.32;50.73;53.58;52.27;54.37;55.12;63.41;68.76;58.82;53.72;54.77;47.76;50.87;53.8;36.97;42.05;39.07;43.75;46.54;43.88;51.05;45.76;47.94;43.61;47.08;47.64;45.87;45.21;38.85;40.98;41.96;40.59;48.58;43.71;49.8;44.28;45.93;43.1;45.82;47.79;47.71;44.01;47.82;42.87;45.22;40.98;47.2;46.9;45.74;36.34;50.14;44.31;38.48;43.52;48.27;42.09;45.13;38.37;42.97;53.32;46.85;49.76;49.82;60.8;62.96;75.36;77.02;77.3;82.0;73.95;78.04;79.65;75.1;65.87;63.54;54.7;42.54;45.22;43.12;55.48;52.15;42.25;52.5;49.51;43.15;45.13;45.46;42.37;42.81;46.46;52.16;46.96;47.46;49.82;46.94;44.53;47.95;46.88;43.24;42.56;44.69;43.27;51.76;45.72;44.81;46.33;50.21;50.17;49.63;48.78;61.34;60.67;53.93;51.84;48.79;50.15;55.57;57.63;56.96;49.68;52.22;51.81;53.75;46.08;47.56;47.76;51.18;46.25;51.04;52.87;45.96;59.15;56.32;56.42;52.31;45.74;50.12;55.9;53.76;55.29;58.57;62.66;57.12;48.48;65.74;57.51;62.67;53.85;61.16;61.08	0.0039;0.0028;0.0067;0.0110;0.0232;0.0981;0.1539;0.2694;0.1714;0.2004;0.0761;0.0623;0.0577;0.0882;0.0740;0.1798;0.1104;0.3047;0.3168;0.2187;0.1571;0.0667;0.0579;0.0986;0.0784;0.0360;0.0400;0.0258;0.0195;0.0206;0.0191;0.0138;0.0053;0.0084;0.0009;0.0006;0.0004;0.0008;0.0007;0.0010;0.0039;0.0030;0.0065;0.0070;0.0076;0.0073;0.0107;0.0072;0.0068;0.0038;0.0045;0.0041;0.0052;0.0059;0.0042;0.0058;0.0051;0.0092;0.0136;0.0158;0.0341;0.0590;0.0569;0.1180;0.1489;0.1164;0.1569;0.0513;0.0851;0.0376;0.1255;0.1468;0.1823;0.3938;0.4580;0.2324;0.2630;0.2426;0.3303;0.2097;0.1642;0.1127;0.1181;0.0694;0.0764;0.0783;0.1101;0.0748;0.0882;0.1002;0.1857;0.1422;0.4155;0.1741;0.1232;0.1605;0.0550;0.1043;0.0441;0.0117;0.0070;0.0025;0.0019;0.0015;0.0005;0.0008;0.0015;0.0008;0.0013;0.0013;0.0038;0.0065;0.0121;0.0109;0.0090;0.0141;0.0225;0.0261;0.1114;0.1078;0.0430;0.0393;0.0285;0.0816;0.0598;0.0451;0.0288;0.0216;0.0148;0.0082;0.0086;0.0058;0.0031;0.0035;0.0043;0.0029;0.0015;0.0002;0.0001;0.0001;0.0000;0.0000;0.0000;0.0000;0.0000;0.0000;0.0000;0.0000;0.0000;0.0000;0.0000;0.0000;0.0000;0.0000;0.0000;0.0000;0.0000;0.0000;0.0000;0.0000;0.0000;0.0000;0.0000;0.0000;0.0000;0.0000;0.0000;0.0000;0.0000;0.0001;0.0001;0.0001;0.0001;0.0002;0.0002;0.0002;0.0002;0.0002;0.0002;0.0002;0.0002;0.0004;0.0006;0.0010;0.0012;0.0008;0.0009;0.0007;0.0005;0.0006;0.0006;0.0013;0.0011;0.0040;0.0029;0.0052;0.0039;0.0050;0.0036;0.0030;0.0034;0.0031;0.0036;0.0032;0.0034;0.0041;0.0061;0.0046;0.0034;0.0018;0.0012;0.0012;0.0009;0.0011;0.0015;0.0032;0.0023;0.0021;0.0012;0.0013;0.0010;0.0007;0.0005;0.0004;0.0003;0.0002;0.0003;0.0002;0.0002;0.0004;0.0002;0.0001;0.0001;0.0001;0.0001;0.0000;0.0000;0.0001;0.0000;0.0000;0.0000;0.0000;0.0000;0.0000;0.0000;0.0000;0.0000;0.0000;0.0000;0.0001;0.0001;0.0003;0.0006;0.0005;0.0006;0.0002;0.0003;0.0004;0.0003;0.0002;0.0002;0.0002;0.0002;0.0002;0.0004;0.0004;0.0005;0.0011;0.0016;0.0025;0.0026;0.0014;0.0015;0.0014;0.0019;0.0036;0.0010;0.0003;0.0004;0.0002;0.0002;0.0002;0.0004;0.0013;0.0013;0.0013;0.0015;0.0018;0.0019;0.0041;0.0030;0.0024;0.0016;0.0061;0.0026;0.0009;0.0010;0.0021;0.0044;0.0104;0.0203;0.0176;0.0149;0.0194;0.0124;0.0083;0.0104;0.0586;0.0502;0.0478;0.0859;0.0817;0.1835;0.1148;0.4351;0.6006;0.3992;0.4281;0.8997;0.8620;0.9534;0.9149;0.8367;0.5275;0.6495;0.4759;0.4134;0.6371;0.6548;0.8257;0.3804;0.2718;0.2263;0.5364;0.2875;0.3717;0.3449;0.1499;0.1148;0.1119;0.1093;0.0799;0.1134;0.0326;0.0165
FOXL2	ENSG00000183770	P58012	MMASYPEPEDAAGALLAPETGRTVKEPEGPPPSPGKGGGGGGGTAPEKPDPAQKPPYSYVALIAMAIRESAEKRLTLSGIYQYIIAKFPFYEKNKKGWQNSIRHNLSLNECFIKVPREGGGERKGNYWTLDPACEDMFEKGNYRRRRRMKRPFRPPPAHFQPGKGLFGAGGAAGGCGVAGAGADGYGYLAPPKYLQSGFLNNSWPLPQPPSPMPYASCQMAAAAAAAAAAAAAAGPGSPGAAAVVKGLAGPAASYGPYTRVQSMALPPGVVNSYNGLGGPPAAPPPPPHPHPHPHAHHLHAAAAPPPAPPHHGAAAPPPGQLSPASPATAAPPAPAPTSAPGLQFACARQPELAMMHCSYWDHDSKTGALHSRLDL	0.56122;0.49574;0.50035;0.51709;0.56694;0.56593;0.57292;0.54801;0.54752;0.52241;0.51775;0.5549;0.55621;0.57847;0.5815;0.57932;0.58322;0.58368;0.58552;0.57974;0.58727;0.58829;0.58312;0.58774;0.58174;0.57506;0.57708;0.57904;0.57904;0.57821;0.58146;0.57974;0.5837;0.58465;0.57733;0.58222;0.57836;0.581;0.58136;0.58043;0.57981;0.57443;0.57265;0.56847;0.55706;0.55447;0.55747;0.55007;0.52454;0.52518;0.49871;0.50481;0.44897;0.40041;0.43792;0.43675;0.42213;0.45896;0.43889;0.40455;0.34236;0.32565;0.20752;0.21956;0.21568;0.1005;0.05518;0.06122;0.03988;0.02582;0.01962;0.0186;0.01743;0.01983;0.01777;0.0185;0.02222;0.02033;0.02866;0.03363;0.04557;0.04916;0.08581;0.05202;0.04559;0.04906;0.05306;0.03367;0.03294;0.03289;0.0475;0.03652;0.05074;0.03652;0.03715;0.05928;0.0668;0.04298;0.03798;0.05756;0.06602;0.08021;0.07267;0.13718;0.13098;0.20887;0.28437;0.28437;0.25991;0.24249;0.25989;0.27868;0.20357;0.20357;0.19152;0.12203;0.15279;0.23365;0.25476;0.22749;0.25665;0.38554;0.32446;0.30529;0.34308;0.28501;0.35113;0.45008;0.44283;0.41613;0.42071;0.37754;0.37754;0.31247;0.26743;0.25254;0.22559;0.21378;0.17413;0.16162;0.16742;0.17164;0.21536;0.27093;0.26339;0.25647;0.23103;0.23103;0.24394;0.26467;0.25111;0.19693;0.1803;0.2239;0.20465;0.21286;0.21286;0.20067;0.22256;0.24347;0.26992;0.25832;0.28815;0.27902;0.30719;0.32632;0.3577;0.36359;0.43704;0.50661;0.51353;0.45571;0.46178;0.38802;0.3404;0.43069;0.43046;0.43046;0.40734;0.33409;0.25027;0.32824;0.42848;0.42848;0.34401;0.2596;0.26021;0.2812;0.29697;0.17598;0.18194;0.15773;0.16399;0.21184;0.23062;0.23096;0.24314;0.24215;0.21541;0.19422;0.14702;0.18102;0.1769;0.19016;0.23487;0.21136;0.198;0.18181;0.17833;0.22708;0.27994;0.26801;0.25448;0.23813;0.31246;0.37392;0.35917;0.34297;0.32706;0.44595;0.45227;0.49388;0.50103;0.50311;0.50311;0.50965;0.50091;0.49739;0.52119;0.49343;0.5215;0.5155;0.51561;0.51424;0.50578;0.53912;0.54083;0.54083;0.54083;0.54716;0.50352;0.51285;0.51558;0.46367;0.46261;0.43007;0.39293;0.40527;0.41929;0.37969;0.36126;0.27748;0.27741;0.27982;0.2812;0.22138;0.18178;0.20148;0.21462;0.19449;0.24794;0.26628;0.19237;0.26628;0.28504;0.28317;0.28317;0.28317;0.28317;0.28356;0.35993;0.35334;0.35334;0.42428;0.40584;0.43845;0.44363;0.43744;0.40849;0.43086;0.41293;0.44061;0.42532;0.40831;0.36358;0.36927;0.39275;0.38577;0.37541;0.42319;0.41621;0.40625;0.42885;0.42182;0.41194;0.41194;0.39747;0.37956;0.38764;0.38979;0.39174;0.39341;0.39341;0.39341;0.40979;0.41966;0.4416;0.41633;0.4433;0.4433;0.46053;0.46844;0.48214;0.49729;0.51319;0.52523;0.52523;0.52135;0.51747;0.51747;0.51747;0.52135;0.52135;0.52024;0.52869;0.53255;0.53934;0.55142;0.53893;0.54105;0.51794;0.51794;0.4936;0.49418;0.46614;0.4638;0.45825;0.51855;0.4865;0.486;0.46027;0.41705;0.38747;0.3339;0.35024;0.27522;0.19063;0.21577;0.19035;0.23559;0.2308;0.23161;0.2125;0.2303;0.21715;0.1619;0.13348;0.12803;0.16612;0.10702;0.21484;0.26132;0.28672;0.27716;0.28802;0.26102;0.22199;0.17859;0.21814;0.20845;0.23726;0.27361;0.26885;0.31302;0.27299;0.37913	1.0;1.0;0.87;0.91;0.99;0.85;0.94;0.9;0.93;1.0;0.92;1.0;0.85;0.92;0.87;0.95;0.84;0.88;0.87;0.97;0.83;1.0;0.91;0.99;0.98;0.81;0.92;0.93;0.8;0.91;0.88;0.95;0.88;0.96;0.99;1.0;0.95;1.0;1.0;0.9;1.0;0.85;0.94;1.0;0.78;0.93;0.93;0.93;0.86;0.58;0.7;0.71;0.65;0.63;0.1;0.69;0.35;0.14;0.27;0.17;0.01;0.01;0.0;0.0;0.04;0.01;0.01;0.31;0.57;0.14;1.0;0.59;0.57;0.36;0.2;0.23;0.3;0.54;0.15;0.0;0.14;0.7;0.18;0.0;0.21;0.8;0.38;0.17;0.45;0.41;0.03;0.59;0.8;0.91;0.47;0.91;0.63;0.06;0.2;0.59;0.09;0.0;0.42;0.46;0.1;0.02;0.73;0.73;0.27;0.92;0.21;0.05;0.42;0.61;0.32;0.7;0.24;1.0;0.73;1.0;0.62;1.0;0.81;0.99;0.5;0.43;0.21;0.16;0.19;0.09;0.3;0.66;0.68;0.04;0.18;0.67;0.63;0.11;0.49;0.95;0.56;0.4;0.15;0.73;0.69;0.82;0.92;0.95;0.86;1.0;0.88;0.91;0.88;0.91;0.63;0.72;0.93;0.91;0.84;0.94;0.66;0.92;0.79;1.0;0.9;1.0;1.0;0.71;0.97;0.92;0.86;0.63;1.0;0.7;0.69;1.0;0.82;1.0;1.0;0.83;1.0;0.98;0.74;1.0;0.88;1.0;0.77;0.96;0.93;0.82;0.87;0.75;1.0;0.97;1.0;0.88;0.81;0.94;0.92;1.0;0.83;0.87;0.65;0.98;0.87;0.93;0.9;0.91;0.85;0.93;0.79;0.97;0.89;0.81;0.99;0.85;0.85;0.7;0.9;0.95;0.58;0.78;0.75;0.66;0.71;0.74;0.69;0.71;0.82;0.76;0.7;0.92;0.93;0.77;0.87;1.0;0.86;0.94;1.0;0.89;0.92;0.95;0.8;0.87;0.89;1.0;0.79;1.0;0.98;0.87;0.96;0.91;0.95;0.88;1.0;0.87;0.79;0.96;0.9;0.94;0.73;0.86;0.91;1.0;0.9;1.0;0.86;0.96;0.81;0.97;0.87;0.96;0.79;0.94;1.0;0.82;1.0;0.95;0.89;0.92;0.89;0.98;0.89;0.88;0.84;0.87;0.87;0.91;0.95;0.87;0.99;0.9;0.99;0.76;1.0;0.74;0.99;0.99;0.84;1.0;0.81;0.99;0.99;0.9;0.88;0.9;0.96;0.91;0.84;0.86;0.99;1.0;0.93;0.99;0.92;0.9;0.89;0.88;0.97;0.85;0.87;0.84;0.83;0.92;1.0;0.87;0.89;0.81;0.96;0.92;0.85;0.91;0.88;0.9;0.96;0.86;0.92;1.0;0.85;0.92;0.98;0.76;0.94;0.83;1.0;0.88;1.0;1.0;0.96;0.93;0.72;0.83;0.8;0.97;0.95;0.93;0.9;1.0;0.57;0.86;1.0;0.55;0.98;0.69;0.98;0.85;0.92;0.94;0.9;0.88;0.87;0.7;0.95;1.0;0.96;1.0	55.88;46.28;50.93;57.18;61.15;60.87;53.13;69.88;58.06;46.84;53.48;49.61;47.38;49.34;48.47;51.91;48.76;54.12;45.75;54.25;41.4;45.87;43.32;54.09;47.4;42.46;50.82;41.01;57.79;58.12;63.06;56.02;51.01;54.42;48.24;47.96;40.85;41.17;34.99;39.52;36.73;37.28;41.43;45.61;49.81;53.97;47.25;58.53;58.91;62.0;64.09;67.99;75.79;82.26;81.2;84.49;89.03;91.98;94.52;93.69;93.49;94.06;95.27;94.03;93.69;95.26;94.65;92.3;92.72;93.55;93.97;92.67;93.39;93.54;95.14;95.38;95.43;94.63;95.24;96.21;95.77;95.82;95.84;94.84;93.19;93.6;91.76;91.28;89.65;89.16;90.64;90.83;88.48;88.5;91.93;92.99;93.59;94.45;96.78;96.46;95.97;96.45;97.12;96.5;96.29;95.29;93.8;92.55;91.75;91.81;91.98;94.96;94.65;95.35;92.91;91.01;87.35;78.27;72.09;60.2;55.01;67.36;71.3;77.04;86.2;92.76;94.26;95.99;95.03;93.72;93.17;90.18;85.99;84.16;83.52;81.01;77.44;76.99;71.47;67.62;69.54;74.82;77.66;71.59;65.06;66.72;60.42;60.49;50.78;53.13;62.65;65.98;57.79;68.97;71.26;71.35;70.89;66.64;66.05;55.45;57.58;48.83;48.5;54.14;52.29;59.7;42.75;42.13;45.14;43.36;40.01;37.8;51.8;38.42;35.46;37.41;35.68;39.47;39.07;36.9;40.74;40.03;42.47;44.9;49.87;46.26;42.36;52.86;49.06;50.24;55.54;47.89;40.05;49.95;45.33;38.6;42.2;39.12;46.95;48.29;42.66;43.9;49.62;48.93;60.0;59.02;56.23;51.14;58.65;68.5;63.17;65.45;58.73;55.51;45.39;50.66;50.95;43.94;50.7;49.2;50.89;49.75;47.62;49.76;50.79;48.62;47.09;49.27;49.61;48.25;47.09;48.68;47.99;46.06;36.79;46.95;37.77;38.32;42.68;40.16;40.95;42.23;43.08;44.5;41.86;41.38;38.63;42.34;40.21;42.14;49.5;40.25;41.65;47.26;41.42;46.37;49.32;36.92;47.18;48.72;46.89;38.78;40.12;37.23;40.7;44.5;53.45;42.6;42.07;46.66;44.19;34.89;46.15;39.46;43.76;41.77;49.68;42.47;39.32;60.36;51.22;50.54;59.0;66.78;72.09;75.41;72.59;65.91;59.01;68.14;56.0;63.75;54.12;48.89;51.5;47.79;52.51;49.26;50.74;51.3;47.38;43.31;47.92;57.1;68.24;72.57;66.26;64.01;61.64;59.52;53.98;61.26;47.01;49.54;48.22;53.29;66.84;69.55;50.11;59.99;46.06;49.56;52.09;53.81;49.81;47.04;56.3;50.4;51.09;48.94;51.73;65.41;55.61;52.93;60.17;62.16;51.06;56.35;45.38;51.22;46.94;40.91;47.61;46.67;40.72;42.32;35.77;42.38;43.15;40.79;41.73;45.52;37.87;42.07;45.04;49.05;41.48;38.02;46.11;33.76;44.3;36.55;44.63;36.57;47.17;47.63;50.09;41.39;45.56;47.81;43.63;49.96;41.54;50.13;53.56;51.61	0.0015;0.0039;0.0040;0.0047;0.0064;0.0061;0.0067;0.0038;0.0028;0.0037;0.0031;0.0032;0.0025;0.0026;0.0020;0.0010;0.0009;0.0007;0.0007;0.0007;0.0004;0.0001;0.0002;0.0001;0.0001;0.0001;0.0001;0.0001;0.0001;0.0000;0.0000;0.0000;0.0000;0.0000;0.0000;0.0000;0.0000;0.0000;0.0000;0.0000;0.0000;0.0000;0.0000;0.0000;0.0000;0.0001;0.0001;0.0004;0.0011;0.0017;0.0027;0.0035;0.0061;0.0028;0.0022;0.0024;0.0022;0.0023;0.0016;0.0011;0.0015;0.0015;0.0031;0.0030;0.0032;0.0090;0.0091;0.0117;0.0171;0.0305;0.0265;0.0265;0.0047;0.0083;0.0018;0.0106;0.0127;0.0145;0.0160;0.0225;0.0094;0.0059;0.0076;0.0118;0.0106;0.0092;0.0060;0.0075;0.0054;0.0045;0.0024;0.0045;0.0017;0.0048;0.0045;0.0052;0.0039;0.0230;0.0098;0.0073;0.0132;0.0187;0.0199;0.0100;0.0074;0.0052;0.0032;0.0028;0.0025;0.0011;0.0012;0.0040;0.0019;0.0037;0.0039;0.0105;0.0176;0.0480;0.0895;0.0706;0.0588;0.0650;0.0776;0.2322;0.2049;0.0473;0.0462;0.0343;0.0780;0.0665;0.0441;0.0299;0.0202;0.0115;0.0166;0.0122;0.0058;0.0031;0.0098;0.0131;0.0062;0.0030;0.0005;0.0001;0.0001;0.0002;0.0001;0.0000;0.0001;0.0000;0.0000;0.0000;0.0001;0.0000;0.0000;0.0000;0.0001;0.0000;0.0000;0.0001;0.0001;0.0002;0.0003;0.0006;0.0005;0.0010;0.0014;0.0019;0.0016;0.0024;0.0018;0.0016;0.0021;0.0035;0.0117;0.0088;0.0129;0.0086;0.0047;0.0079;0.0145;0.0099;0.0062;0.0052;0.0253;0.0324;0.0242;0.0306;0.0216;0.1185;0.0843;0.1271;0.0817;0.1742;0.0944;0.0798;0.0752;0.0641;0.1366;0.0424;0.0947;0.0311;0.0375;0.0402;0.0488;0.0723;0.0722;0.0578;0.0849;0.0350;0.0350;0.0387;0.0237;0.0330;0.0077;0.0062;0.0058;0.0035;0.0024;0.0007;0.0009;0.0007;0.0010;0.0007;0.0006;0.0006;0.0004;0.0005;0.0003;0.0005;0.0003;0.0001;0.0001;0.0002;0.0002;0.0002;0.0001;0.0001;0.0001;0.0001;0.0002;0.0003;0.0002;0.0006;0.0005;0.0003;0.0004;0.0004;0.0005;0.0007;0.0009;0.0013;0.0010;0.0010;0.0010;0.0007;0.0015;0.0011;0.0008;0.0019;0.0027;0.0023;0.0050;0.0047;0.0055;0.0031;0.0027;0.0036;0.0036;0.0033;0.0022;0.0015;0.0016;0.0009;0.0005;0.0005;0.0004;0.0002;0.0002;0.0002;0.0002;0.0001;0.0001;0.0001;0.0001;0.0001;0.0002;0.0001;0.0001;0.0000;0.0000;0.0000;0.0000;0.0000;0.0000;0.0000;0.0000;0.0000;0.0000;0.0000;0.0000;0.0000;0.0000;0.0000;0.0000;0.0001;0.0001;0.0001;0.0001;0.0001;0.0001;0.0001;0.0001;0.0001;0.0001;0.0001;0.0001;0.0001;0.0001;0.0001;0.0001;0.0001;0.0001;0.0001;0.0001;0.0001;0.0001;0.0001;0.0001;0.0002;0.0007;0.0006;0.0010;0.0010;0.0004;0.0005;0.0005;0.0005;0.0008;0.0009;0.0012;0.0024;0.0014;0.0033;0.0023;0.0053;0.0307;0.0374;0.0382;0.0435;0.0626;0.0262;0.0230;0.0152;0.0164;0.0220;0.0191;0.0137;0.0079;0.0141;0.0087;0.0202;0.0173;0.0254;0.0312;0.0222;0.0115;0.0069;0.0058;0.0058;0.0075;0.0042;0.0046;0.0036;0.0043;0.0009
