## Supplemental Data File for "Comprehensive degron mapping in human transcription factors" (part 19 of 46)

### Sheet: TF_proteins&Fig6ABC (continued)
Column1	Column2	Column3	Column4	Column5	Column6	Column7	Column8
FOXM1	ENSG00000111206	Q08050	MKTSPRRPLILKRRRLPLPVQNAPSETSEEEPKRSPAQQESNQAEASKEVAESNSCKFPAGIKIINHPTMPNTQVVAIPNNANIHSIITALTAKGKESGSSGPNKFILISCGGAPTQPPGLRPQTQTSYDAKRTEVTLETLGPKPAARDVNLPRPPGALCEQKRETCADGEAAGCTINNSLSNIQWLRKMSSDGLGSRSIKQEMEEKENCHLEQRQVKVEEPSRPSASWQNSVSERPPYSYMAMIQFAINSTERKRMTLKDIYTWIEDHFPYFKHIAKPGWKNSIRHNLSLHDMFVRETSANGKVSFWTIHPSANRYLTLDQVFKPLDPGSPQLPEHLESQQKRPNPELRRNMTIKTELPLGARRKMKPLLPRVSSYLVPIQFPVNQSLVLQPSVKVPLPLAASLMSSELARHSKRVRIAPKVLLAEEGIAPLSSAGPGKEEKLLFGEGFSPLLPVQTIKEEEIQPGEEMPHLARPIKVESPPLEEWPSPAPSFKEESSHSWEDSSQSPTPRPKKSYSGLRSPTRCVSEMLVIQHRERRERSRSRRKQHLLPPCVDEPELLFSEGPSTSRWAAELPFPADSSDPASQLSYSQEVGGPFKTPIKETLPISSTPSKSVLPRTPESWRLTPPAKVGGLDFSPVQTSQGASDPLPDPLGLMDLSTTPLQSAPPLESPQRLLSSEPLDLISVPFGNSSPSDIDVPKPGSPEPQVSGLAANRSLTEGLVLDTMNDSLSKILLDISFPGLDEDPLGPDNINWSQFIPELQ	0.08287;0.05395;0.07685;0.05236;0.07234;0.05781;0.06787;0.08712;0.09277;0.12237;0.1397;0.18;0.18627;0.20362;0.25194;0.31031;0.40957;0.42427;0.41839;0.37012;0.37468;0.41839;0.45113;0.45503;0.50052;0.55291;0.56811;0.57311;0.58284;0.59032;0.60006;0.59749;0.60147;0.59573;0.59862;0.59862;0.59981;0.60025;0.59923;0.60044;0.60044;0.60359;0.602;0.60485;0.59788;0.59261;0.58571;0.57974;0.57974;0.5783;0.55113;0.55442;0.54183;0.5382;0.5317;0.46535;0.46082;0.46082;0.44947;0.45989;0.3646;0.31614;0.29972;0.22375;0.19538;0.25213;0.2695;0.22175;0.22535;0.15507;0.13918;0.17914;0.11848;0.12501;0.10416;0.10416;0.05845;0.0947;0.0908;0.15006;0.23494;0.21636;0.28942;0.28488;0.30707;0.37862;0.37796;0.37785;0.39556;0.39847;0.43387;0.39168;0.3101;0.31962;0.21373;0.20566;0.14009;0.1595;0.15735;0.23552;0.27643;0.25912;0.3628;0.44816;0.45679;0.46956;0.46956;0.43943;0.44598;0.46182;0.44778;0.46376;0.41395;0.41395;0.32188;0.36792;0.35228;0.32878;0.28559;0.26882;0.32499;0.3697;0.4327;0.4327;0.51596;0.50704;0.50811;0.50811;0.50133;0.49441;0.49441;0.4955;0.48887;0.45657;0.49467;0.45513;0.50318;0.49555;0.49555;0.4564;0.46317;0.45897;0.47146;0.4606;0.4769;0.38196;0.43516;0.45223;0.47643;0.44615;0.44615;0.47335;0.4343;0.47446;0.47462;0.48564;0.53739;0.53198;0.53341;0.54445;0.52164;0.52057;0.48388;0.51639;0.4882;0.51831;0.47771;0.52028;0.52494;0.51267;0.51586;0.40208;0.30251;0.26562;0.33571;0.34366;0.29619;0.29712;0.37171;0.4317;0.28605;0.30981;0.39;0.34808;0.29326;0.18695;0.14454;0.15796;0.20763;0.14537;0.24369;0.31424;0.40522;0.44853;0.44853;0.37421;0.42508;0.33339;0.38252;0.47135;0.42384;0.53059;0.54011;0.55485;0.54081;0.58143;0.59396;0.58945;0.5776;0.55633;0.57299;0.57355;0.56937;0.58612;0.53982;0.56722;0.57396;0.57544;0.54144;0.56193;0.56193;0.51673;0.52394;0.49267;0.42677;0.4794;0.43881;0.45361;0.40258;0.34827;0.3118;0.3118;0.27268;0.27299;0.24469;0.21654;0.18711;0.16309;0.19401;0.19401;0.17309;0.14521;0.11557;0.10635;0.13143;0.12519;0.15108;0.08994;0.08324;0.07644;0.03923;0.02971;0.02758;0.02795;0.03697;0.02414;0.03651;0.03486;0.02611;0.03233;0.04661;0.03175;0.04369;0.04721;0.08411;0.08267;0.04877;0.05231;0.05097;0.05384;0.03798;0.03798;0.04524;0.05124;0.05124;0.05088;0.03403;0.04329;0.06584;0.05437;0.058;0.0663;0.05385;0.05039;0.04908;0.07701;0.06324;0.10001;0.17297;0.17297;0.14212;0.21579;0.147;0.07899;0.06461;0.03755;0.06492;0.07523;0.07014;0.06389;0.11638;0.11638;0.0832;0.04712;0.07111;0.04328;0.09203;0.10413;0.05444;0.04318;0.07516;0.11974;0.08786;0.09349;0.11287;0.118;0.12856;0.133;0.12822;0.0823;0.12941;0.15536;0.21342;0.25882;0.31731;0.40909;0.44194;0.444;0.42389;0.38606;0.38236;0.43336;0.49701;0.54916;0.53005;0.5324;0.47854;0.47918;0.47894;0.51727;0.49253;0.48391;0.51222;0.51253;0.47932;0.47221;0.41499;0.42079;0.40871;0.42649;0.38135;0.31682;0.29644;0.35036;0.30784;0.24823;0.19544;0.20123;0.18695;0.17139;0.16192;0.15475;0.09399;0.05158;0.05772;0.07327;0.05132;0.04795;0.03946;0.0483;0.0556;0.06073;0.06634;0.05671;0.05671;0.03668;0.03668;0.03503;0.04285;0.04748;0.03803;0.03803;0.03699;0.04296;0.0239;0.04296;0.04296;0.03422;0.03648;0.0554;0.03138;0.02278;0.03516;0.06427;0.12544;0.06321;0.10915;0.08303;0.13951;0.12828;0.17568;0.1311;0.08747;0.06983;0.06718;0.09056;0.164;0.15486;0.09868;0.05801;0.05017;0.04692;0.08833;0.10178;0.1804;0.09222;0.14567;0.17293;0.11225;0.11225;0.18878;0.24003;0.24562;0.2541;0.21776;0.28286;0.34471;0.44646;0.46042;0.3826;0.30325;0.22773;0.31429;0.43523;0.51318;0.43823;0.4351;0.45679;0.43449;0.43449;0.50568;0.47179;0.42799;0.35758;0.23348;0.33003;0.40345;0.44995;0.54235;0.48292;0.48277;0.49364;0.49364;0.52713;0.55364;0.53085;0.49794;0.42313;0.34223;0.42788;0.45397;0.5245;0.46409;0.39953;0.32721;0.48169;0.48169;0.48169;0.52405;0.52405;0.55261;0.58556;0.53288;0.53559;0.56594;0.56917;0.54846;0.52144;0.49701;0.48854;0.47419;0.50899;0.53242;0.50901;0.48092;0.48876;0.49575;0.4193;0.5067;0.53679;0.55973;0.56549;0.58286;0.5896;0.59056;0.57997;0.57388;0.56545;0.56545;0.57057;0.55143;0.53745;0.55132;0.55836;0.55798;0.54416;0.52681;0.53356;0.52681;0.55234;0.54289;0.48974;0.42042;0.42042;0.45395;0.44331;0.37673;0.45085;0.32904;0.2846;0.25667;0.22418;0.25418;0.22331;0.19453;0.22927;0.19806;0.22427;0.18952;0.19738;0.17829;0.15529;0.20451;0.20356;0.18284;0.18284;0.14688;0.15845;0.15845;0.13545;0.11535;0.18094;0.25741;0.26055;0.26055;0.2424;0.2424;0.21412;0.28296;0.31967;0.35579;0.40471;0.36194;0.39772;0.44662;0.35366;0.27159;0.25704;0.28498;0.32754;0.29471;0.35549;0.25705;0.26391;0.28125;0.42569;0.48948;0.49335;0.52666;0.55745;0.57143;0.55435;0.53132;0.48619;0.44794;0.43156;0.49583;0.54693;0.5644;0.51993;0.51993;0.52479;0.5205;0.46492;0.44598;0.47735;0.55225;0.52123;0.51591;0.51591;0.54238;0.51069;0.55196;0.51923;0.52767;0.49949;0.48823;0.48387;0.44705;0.43068;0.44449;0.38815;0.29518;0.38819;0.33068;0.4139;0.40991;0.45076;0.41171;0.327;0.2772;0.20907;0.19013;0.2782;0.29598;0.29671;0.27883;0.30615;0.32917;0.28954;0.23489;0.35113;0.25391;0.33885;0.33719;0.28259;0.29583;0.27983;0.27983;0.29634;0.29955;0.34334;0.41862;0.46255;0.49601;0.4556;0.4556;0.45695;0.45137;0.49888;0.53086;0.53086;0.51071;0.54016;0.50084;0.51103;0.51496;0.53849;0.53438;0.4851;0.5328;0.50488;0.55006;0.54487;0.54487;0.53696;0.5587;0.56466;0.55928;0.55928;0.53445;0.50381;0.44739;0.40168;0.40222;0.50783;0.50783;0.3994;0.44893;0.44893;0.33945;0.43766;0.43924;0.38801;0.35993;0.36335;0.38416;0.40116;0.40044;0.4741;0.47559;0.50883;0.45553;0.49557;0.44535;0.50957;0.45879;0.45603;0.46061;0.46216;0.50081;0.56145;0.57614;0.57444;0.56008;0.54263;0.54825;0.54825;0.51867;0.54525;0.56834;0.54935;0.5645;0.55027;0.57158;0.58236;0.58387;0.56945;0.55209;0.5222;0.54663;0.51261;0.52831;0.4993;0.55245;0.55727;0.53382;0.53606;0.52213;0.45334;0.35041;0.17153;0.21592;0.11631;0.17634;0.08546;0.08999;0.16684;0.10471;0.15878;0.19634;0.34011;0.3542;0.3542;0.3816;0.3274;0.39134;0.48183;0.45398;0.52057;0.32779;0.34812;0.42202;0.28304;0.12868;0.14027;0.27555;0.17664;0.24311;0.3266;0.40843;0.48347;0.39086;0.48202;0.45448;0.54643;0.53113;0.50471;0.56935;0.49066;0.37218;0.2481;0.18326	1.0;1.0;0.92;0.58;0.94;0.94;0.84;0.77;0.99;0.89;0.95;0.96;1.0;0.94;0.98;0.93;0.85;0.96;0.81;0.95;0.85;0.94;0.86;0.9;0.69;0.94;0.8;0.83;1.0;1.0;0.9;0.59;0.87;0.94;0.82;0.87;0.79;0.88;0.69;0.76;0.78;0.9;0.95;0.89;1.0;0.77;0.9;0.8;0.76;0.91;0.96;0.96;0.77;1.0;0.65;0.64;0.97;0.2;0.6;0.42;0.62;0.03;0.56;0.17;0.59;0.72;0.25;0.95;0.83;0.47;0.85;0.65;0.04;0.07;0.2;0.0;0.19;0.13;0.19;0.77;0.85;0.18;0.58;0.72;0.75;0.23;0.17;0.54;0.59;0.01;0.26;0.32;0.4;0.12;0.54;0.83;0.58;0.19;0.58;1.0;0.78;0.11;0.17;0.86;0.55;0.28;0.41;0.6;0.5;0.67;0.45;0.68;0.7;0.72;0.9;0.89;0.83;0.7;0.87;0.9;1.0;0.85;0.97;0.78;0.97;0.85;0.9;0.88;1.0;0.91;0.78;0.98;0.94;0.69;0.85;0.89;0.83;0.88;0.78;0.71;1.0;0.89;0.9;0.98;0.89;0.85;0.81;0.91;0.79;0.85;0.85;0.89;0.76;0.92;0.86;0.96;0.89;0.92;1.0;0.79;0.91;0.89;0.8;0.78;0.73;0.87;0.9;0.75;1.0;0.82;1.0;0.92;1.0;0.79;0.99;0.94;0.85;0.73;1.0;0.49;1.0;0.81;0.35;0.71;0.69;0.68;0.46;0.8;0.73;0.69;0.75;0.68;0.83;0.82;1.0;0.95;0.98;1.0;0.88;0.88;0.9;0.85;0.87;0.84;0.82;0.7;0.81;1.0;0.98;0.88;0.82;0.75;0.82;0.81;0.98;0.91;0.9;0.89;0.96;0.86;0.79;0.88;0.72;0.96;0.88;0.48;0.99;0.59;0.75;0.69;0.74;0.48;0.61;0.28;0.75;0.46;0.09;0.62;0.11;0.47;0.2;0.32;0.15;0.0;0.0;0.05;0.02;0.0;0.0;0.01;0.48;0.2;0.83;0.71;0.4;0.34;0.1;0.18;0.31;0.75;0.38;0.0;0.13;0.43;0.09;0.0;0.18;0.53;0.47;0.07;0.24;0.19;0.02;0.48;0.77;0.59;0.15;0.89;0.86;0.55;0.06;0.34;0.59;0.29;0.0;0.44;0.54;0.11;0.02;0.69;0.53;0.32;0.93;0.16;0.05;0.37;0.52;0.39;0.49;0.3;1.0;0.69;0.58;0.84;0.43;0.39;0.2;0.18;0.07;0.06;0.44;0.73;0.87;0.33;0.11;0.83;0.6;0.32;0.15;0.09;0.67;0.56;0.09;0.3;0.69;0.7;0.69;0.87;1.0;0.76;0.87;0.85;0.94;0.83;0.88;0.9;0.83;1.0;0.72;0.72;0.72;0.84;0.83;0.92;0.91;1.0;0.72;0.87;0.74;0.8;0.78;1.0;0.81;0.99;0.69;0.96;0.73;0.9;0.9;0.9;1.0;0.95;0.87;0.95;0.57;0.81;0.35;0.81;0.8;0.7;0.97;0.81;0.96;1.0;0.87;0.72;1.0;0.91;0.87;0.88;0.75;0.94;0.84;0.79;1.0;0.9;0.84;0.93;0.93;0.85;1.0;0.84;0.87;0.85;0.79;0.87;0.93;0.75;1.0;0.74;1.0;0.74;0.94;0.7;0.87;0.88;0.87;0.9;0.92;1.0;0.76;1.0;0.88;0.92;0.9;0.92;0.85;0.9;0.97;0.76;0.96;1.0;0.88;0.95;0.91;0.84;0.94;0.96;0.74;1.0;0.78;0.8;0.96;0.78;0.86;0.85;0.8;0.98;0.88;0.81;0.69;0.75;0.83;0.85;0.82;1.0;0.79;1.0;0.64;1.0;0.79;0.96;1.0;0.91;0.91;0.77;0.95;0.77;0.94;0.78;0.85;0.87;0.78;0.91;0.78;0.88;0.86;0.96;0.9;0.88;0.64;0.91;1.0;0.81;0.98;0.88;1.0;0.74;1.0;0.7;0.83;0.93;0.95;1.0;0.96;0.93;1.0;0.8;0.92;0.97;0.92;0.96;0.68;0.96;0.91;0.96;0.99;0.75;0.76;0.89;0.87;0.93;0.92;0.85;0.68;0.6;0.88;0.81;0.85;1.0;0.77;0.94;0.83;1.0;1.0;0.89;1.0;0.86;0.9;1.0;0.96;0.7;1.0;0.73;0.9;0.73;0.64;0.62;0.7;0.59;0.63;0.73;0.63;0.56;0.65;0.72;0.43;0.78;0.64;0.44;0.69;0.63;0.72;0.71;0.95;0.95;0.96;0.93;1.0;1.0;0.99;0.79;0.88;0.79;0.92;0.88;0.9;0.82;0.92;0.9;0.98;0.96;0.94;1.0;0.81;0.9;0.95;0.96;0.84;0.86;1.0;0.88;0.87;0.85;0.85;0.83;0.98;0.96;0.89;0.96;0.7;0.97;0.94;0.77;0.84;0.92;0.83;0.95;0.67;0.98;0.8;0.82;0.91;0.84;0.88;0.95;0.87;0.94;0.89;0.91;0.76;0.87;0.8;0.72;0.99;0.95;0.74;0.87;0.82;0.83;0.91;0.86;0.84;1.0;0.91;0.95;0.93;0.88;0.89;0.85;0.88;0.75;0.69;0.96;0.92;0.93;0.86;0.83;0.85;0.86;0.93;1.0;0.88;0.81;1.0;0.81;1.0;0.88;0.88;1.0;0.87;0.94;0.82;1.0;0.81;1.0;0.84;0.93;0.85;0.98;0.82;0.9;0.77;1.0;0.87;0.94;0.76;0.73;0.9;0.74;0.89;0.94;0.79;0.87;0.88;0.78;0.81;0.87;0.84;0.91;0.93;0.78;0.82;0.92;0.89;0.8;0.88;0.87;0.92;0.96;0.76;0.99;0.77;0.87;0.85;0.88;0.92;0.72;1.0;0.77;0.99;0.92;0.88;0.88;0.97;0.9;1.0;0.87;0.92;0.88;0.82;0.9;0.63;0.95;0.93;0.8;0.82;0.81;0.98;0.89;0.94;1.0;0.95;0.73;0.87;0.98;0.74;1.0;0.7;1.0;0.79;0.74;0.73;0.74;0.93;0.85;0.27;0.68;0.84;0.48;0.37;0.38;0.88;0.57;0.63;0.96;0.71;0.77;0.72;0.93;0.89;0.85;0.94;0.97;0.92;0.98;0.8;1.0;0.62;0.98;0.95;1.0;0.69;0.59;0.8;0.64;0.78;0.7;0.69;0.81;0.96;0.71;1.0	52.19;61.28;66.76;61.34;67.7;68.99;65.89;63.92;59.48;63.41;50.73;51.95;47.47;45.06;51.15;43.8;45.38;43.03;41.81;37.34;41.09;37.09;36.17;39.67;38.47;39.26;38.06;40.24;36.31;40.09;40.02;41.4;37.38;34.97;32.47;39.54;33.94;38.83;34.24;32.92;36.06;35.32;36.93;34.85;36.46;35.53;38.16;38.38;33.03;37.68;30.17;31.94;37.13;32.24;42.64;44.27;46.45;57.7;55.67;63.17;73.5;80.47;81.48;85.18;83.46;84.18;83.71;77.06;79.57;79.0;71.47;76.24;82.43;84.08;83.72;86.11;86.16;85.48;84.7;77.04;81.93;82.75;83.3;85.62;87.85;85.79;85.92;85.59;86.17;85.16;84.42;84.82;84.18;80.28;78.58;78.53;71.52;67.36;68.64;64.3;63.19;63.45;66.08;66.4;79.42;83.13;84.14;86.6;83.28;78.41;67.47;50.76;45.87;36.88;39.78;34.55;34.23;37.09;34.6;32.19;31.55;30.69;31.66;32.16;30.24;33.98;31.34;33.47;37.72;41.51;38.85;42.95;37.78;40.0;37.92;37.76;35.22;35.74;32.1;34.89;36.39;31.56;42.74;36.01;44.26;41.98;44.02;50.05;41.58;51.19;40.7;39.31;40.87;34.18;41.16;40.55;38.51;35.57;32.81;29.07;27.99;29.17;30.4;31.82;32.12;32.31;34.61;33.18;34.26;37.12;33.61;36.26;44.71;37.39;40.41;45.06;55.73;57.69;56.58;58.49;52.62;60.24;57.16;74.34;67.76;72.77;64.03;58.26;62.86;50.09;50.11;50.24;41.49;40.53;43.73;36.87;35.92;35.19;33.01;38.68;40.7;34.02;35.27;40.75;38.3;36.99;43.06;43.22;35.3;34.88;29.59;34.79;35.3;34.11;38.13;33.39;38.68;31.25;40.55;38.37;33.24;45.53;34.15;35.45;36.29;39.15;42.53;39.52;33.63;43.17;46.27;57.89;62.39;72.76;86.98;91.53;92.86;93.47;94.76;96.58;97.98;97.43;96.7;97.4;98.22;97.46;97.22;97.89;97.91;97.11;96.04;96.1;95.69;95.57;96.35;96.75;97.76;97.9;98.25;97.91;98.25;98.42;98.13;97.94;98.01;97.48;96.45;95.96;94.8;94.66;93.48;95.65;96.21;93.81;91.36;94.19;93.06;93.16;93.17;95.86;97.51;97.94;97.98;97.91;98.44;98.56;98.06;98.32;98.41;97.53;97.21;97.36;96.79;96.91;98.0;97.37;97.22;95.66;94.85;92.17;90.53;89.6;89.22;92.05;94.36;96.32;97.59;98.31;97.71;97.78;96.94;94.63;94.1;92.97;93.05;92.04;90.77;90.01;92.46;91.55;87.85;81.92;76.13;72.77;61.14;53.86;50.48;57.48;51.75;37.88;36.95;40.31;38.17;33.15;34.8;35.76;32.21;40.14;30.57;33.18;37.69;35.06;38.45;36.72;34.59;40.75;37.67;39.16;47.77;37.32;45.46;41.91;36.7;37.42;40.67;41.75;36.82;37.08;36.98;39.48;36.77;37.24;43.59;53.57;49.46;52.05;56.0;58.77;51.33;51.93;56.65;48.37;43.2;43.94;40.38;46.01;41.27;53.3;50.59;45.18;52.08;42.07;46.85;46.12;41.0;44.37;45.24;39.53;45.23;37.52;43.22;45.54;36.25;42.69;44.82;47.52;51.77;42.61;46.74;43.81;37.8;41.99;43.19;34.61;40.69;44.66;36.49;44.5;39.74;43.13;43.9;45.36;45.07;44.83;48.74;38.19;44.41;54.06;55.46;50.43;46.2;51.73;37.73;42.31;39.62;38.5;42.27;39.91;37.68;41.11;36.56;44.07;36.04;36.96;41.56;40.19;37.84;45.95;37.15;39.99;33.74;33.82;33.59;33.16;30.01;32.71;31.87;30.93;31.52;35.73;38.83;45.62;33.4;41.2;39.07;32.56;47.89;29.46;40.51;39.53;34.26;36.14;29.46;34.09;32.36;35.72;31.43;31.52;30.08;34.51;39.74;32.6;31.86;32.19;34.87;34.61;43.94;35.72;47.99;42.84;39.89;48.83;38.79;36.36;46.99;39.97;41.34;39.44;38.86;44.11;31.56;44.48;32.14;36.59;37.08;31.19;35.72;32.2;35.59;32.46;31.31;35.45;36.7;33.98;39.5;38.45;35.48;37.24;45.29;39.3;39.96;43.69;41.18;37.5;40.76;36.99;37.07;39.82;40.18;44.1;44.23;42.54;41.9;49.21;51.79;48.7;54.12;60.93;61.6;72.24;72.58;74.46;73.56;71.35;66.8;73.14;70.48;70.42;66.16;64.88;62.89;59.39;59.83;54.85;54.18;48.25;53.02;48.66;38.77;43.08;44.66;55.04;55.47;42.78;49.08;45.64;43.68;45.21;42.51;42.64;37.62;40.22;40.74;33.87;41.07;38.89;38.49;37.84;40.32;32.86;35.62;35.95;39.32;36.77;38.79;38.56;37.9;39.3;36.13;37.8;36.72;37.86;32.91;44.83;34.18;38.44;36.05;33.78;31.13;32.11;38.27;38.43;37.47;40.38;37.61;40.27;46.5;35.38;42.31;37.76;42.31;46.65;41.52;41.8;41.77;43.19;42.8;39.92;37.05;41.55;40.96;44.21;41.12;33.93;36.88;36.05;35.18;39.51;36.89;33.98;40.17;37.45;36.63;38.84;31.66;39.08;38.44;46.64;48.68;40.04;43.64;42.89;40.14;38.29;46.83;44.02;44.53;46.94;46.02;42.99;35.67;36.73;34.31;36.4;36.15;37.52;39.42;41.32;42.12;45.55;43.64;32.57;44.03;42.0;39.51;40.82;43.27;39.95;36.31;35.03;41.36;47.24;51.34;40.67;40.3;37.88;42.71;44.7;42.33;33.82;40.01;34.47;43.11;35.37;36.81;37.9;36.03;31.32;37.3;37.6;41.53;40.66;35.03;39.73;35.56;30.85;34.75;39.4;32.55;33.05;31.97;35.32;33.81;39.51;37.0;34.6;40.64;37.12;44.78;42.96;39.39;38.82;32.56;34.4;39.52;29.26;35.91;28.41;34.66;31.74;31.5;32.06;32.05;31.17;33.7;38.15;33.47;32.68;37.17;42.7;40.15;41.48;48.73;43.54;50.66;54.32;47.93;56.04;54.19;54.68;49.59;49.63;55.13;50.92;47.1;43.66;36.47;35.54;31.26;34.49;39.91;35.97;34.53;41.93;37.72;40.01;38.04;39.77;38.73;40.04;38.03;38.7;46.25;36.06;43.4;50.27;46.54;49.05;49.59;44.43;48.71;40.67;37.3	0.0000;0.0000;0.0000;0.0000;0.0000;0.0000;0.0000;0.0000;0.0000;0.0000;0.0000;0.0000;0.0000;0.0000;0.0000;0.0000;0.0000;0.0000;0.0000;0.0000;0.0000;0.0000;0.0000;0.0000;0.0000;0.0000;0.0000;0.0000;0.0000;0.0000;0.0001;0.0000;0.0000;0.0000;0.0000;0.0000;0.0000;0.0000;0.0000;0.0001;0.0000;0.0000;0.0000;0.0001;0.0001;0.0001;0.0001;0.0002;0.0002;0.0005;0.0008;0.0009;0.0011;0.0008;0.0011;0.0011;0.0009;0.0007;0.0006;0.0006;0.0007;0.0008;0.0007;0.0015;0.0009;0.0019;0.0016;0.0011;0.0008;0.0010;0.0006;0.0009;0.0020;0.0020;0.0016;0.0018;0.0038;0.0029;0.0047;0.0020;0.0015;0.0006;0.0007;0.0006;0.0007;0.0006;0.0004;0.0003;0.0002;0.0002;0.0001;0.0004;0.0006;0.0018;0.0024;0.0016;0.0029;0.0024;0.0010;0.0011;0.0011;0.0005;0.0004;0.0003;0.0004;0.0005;0.0009;0.0009;0.0007;0.0010;0.0007;0.0010;0.0005;0.0003;0.0006;0.0008;0.0008;0.0007;0.0003;0.0001;0.0002;0.0001;0.0001;0.0001;0.0001;0.0001;0.0002;0.0004;0.0003;0.0002;0.0002;0.0002;0.0002;0.0002;0.0002;0.0002;0.0003;0.0005;0.0005;0.0004;0.0002;0.0002;0.0003;0.0002;0.0003;0.0005;0.0005;0.0006;0.0006;0.0002;0.0001;0.0001;0.0002;0.0001;0.0001;0.0002;0.0002;0.0002;0.0002;0.0002;0.0003;0.0004;0.0006;0.0007;0.0005;0.0006;0.0012;0.0016;0.0017;0.0050;0.0040;0.0207;0.0328;0.0191;0.0076;0.0128;0.0151;0.0135;0.0235;0.0174;0.0197;0.0121;0.0125;0.0054;0.0054;0.0070;0.0042;0.0026;0.0023;0.0034;0.0046;0.0032;0.0016;0.0023;0.0006;0.0009;0.0006;0.0004;0.0006;0.0012;0.0006;0.0002;0.0003;0.0002;0.0004;0.0005;0.0006;0.0003;0.0003;0.0002;0.0001;0.0001;0.0001;0.0002;0.0005;0.0007;0.0006;0.0005;0.0008;0.0010;0.0008;0.0006;0.0007;0.0003;0.0003;0.0003;0.0010;0.0027;0.0026;0.0068;0.0205;0.0162;0.0721;0.0445;0.1097;0.0786;0.0468;0.0418;0.0483;0.0368;0.0184;0.0104;0.0206;0.0138;0.0113;0.0060;0.0045;0.0101;0.0178;0.0184;0.0316;0.0875;0.0586;0.1056;0.0497;0.1228;0.0522;0.1265;0.5009;0.3915;0.6499;0.7197;0.5432;0.2703;0.4062;0.2234;0.3805;0.1876;0.0993;0.1024;0.1890;0.1726;0.1047;0.1066;0.0987;0.1166;0.0911;0.1338;0.0518;0.0916;0.0721;0.0834;0.0322;0.0099;0.0158;0.0066;0.0101;0.0033;0.0018;0.0009;0.0012;0.0011;0.0041;0.0255;0.0369;0.0568;0.0246;0.0462;0.0442;0.0267;0.0269;0.0184;0.0171;0.0301;0.0196;0.0353;0.0397;0.0406;0.0244;0.0504;0.0131;0.0088;0.0234;0.0376;0.0324;0.0240;0.0292;0.0118;0.0138;0.0247;0.0406;0.0442;0.0123;0.0079;0.0147;0.0122;0.0129;0.0166;0.0046;0.0049;0.0018;0.0023;0.0009;0.0008;0.0012;0.0005;0.0002;0.0001;0.0002;0.0001;0.0003;0.0002;0.0001;0.0001;0.0001;0.0002;0.0003;0.0004;0.0005;0.0002;0.0001;0.0000;0.0000;0.0000;0.0000;0.0000;0.0001;0.0001;0.0001;0.0001;0.0001;0.0001;0.0001;0.0001;0.0002;0.0003;0.0007;0.0006;0.0018;0.0008;0.0017;0.0015;0.0014;0.0005;0.0008;0.0010;0.0024;0.0029;0.0033;0.0062;0.0098;0.0073;0.0066;0.0085;0.0152;0.0138;0.0212;0.0133;0.0178;0.0179;0.0324;0.0405;0.0132;0.0086;0.0152;0.0270;0.0251;0.0188;0.0043;0.0040;0.0028;0.0011;0.0008;0.0003;0.0006;0.0004;0.0007;0.0003;0.0002;0.0002;0.0004;0.0004;0.0005;0.0005;0.0003;0.0004;0.0002;0.0003;0.0006;0.0006;0.0008;0.0005;0.0005;0.0004;0.0004;0.0002;0.0003;0.0004;0.0003;0.0004;0.0006;0.0050;0.0055;0.0075;0.0128;0.0499;0.0231;0.0224;0.0468;0.0771;0.1186;0.1585;0.1328;0.0447;0.0888;0.0411;0.0378;0.0440;0.0440;0.0657;0.0427;0.0483;0.0427;0.0620;0.0850;0.3595;0.0706;0.0307;0.0559;0.0542;0.0291;0.0085;0.0258;0.0086;0.0088;0.0030;0.0019;0.0013;0.0012;0.0017;0.0018;0.0021;0.0066;0.0075;0.0054;0.0075;0.0093;0.0058;0.0049;0.0139;0.0076;0.0058;0.0144;0.0085;0.0047;0.0033;0.0025;0.0072;0.0095;0.0185;0.0233;0.0157;0.0228;0.0194;0.0170;0.0160;0.0130;0.0050;0.0030;0.0014;0.0007;0.0003;0.0003;0.0004;0.0003;0.0005;0.0003;0.0003;0.0002;0.0002;0.0001;0.0002;0.0001;0.0001;0.0001;0.0003;0.0005;0.0002;0.0005;0.0003;0.0003;0.0002;0.0002;0.0001;0.0001;0.0002;0.0001;0.0003;0.0001;0.0002;0.0001;0.0001;0.0000;0.0000;0.0000;0.0000;0.0000;0.0000;0.0000;0.0000;0.0001;0.0001;0.0001;0.0000;0.0000;0.0000;0.0001;0.0010;0.0011;0.0026;0.0049;0.0059;0.0056;0.0081;0.0096;0.0057;0.0249;0.0303;0.0588;0.0437;0.1590;0.1985;0.7703;0.5761;0.6033;0.6046;0.2942;0.2192;0.2185;0.1956;0.3077;0.2982;0.0738;0.0675;0.0216;0.0251;0.0260;0.0131;0.0237;0.0154;0.0237;0.0158;0.0124;0.0414;0.0278;0.0147;0.0069;0.0129;0.0084;0.0065;0.0044;0.0053;0.0023;0.0043;0.0045;0.0033;0.0051;0.0031;0.0019;0.0010;0.0012;0.0010;0.0024;0.0014;0.0013;0.0005;0.0004;0.0008;0.0003;0.0011;0.0006;0.0016;0.0009;0.0009;0.0012;0.0012;0.0005;0.0006;0.0007;0.0004;0.0010;0.0006;0.0028;0.0015;0.0018;0.0040;0.0031;0.0022;0.0019;0.0026;0.0018;0.0027;0.0026;0.0040;0.0029;0.0085;0.0056;0.0046;0.0032;0.0033;0.0053;0.0093;0.0172;0.0358;0.0702;0.0838;0.1284;0.0879;0.0582;0.1929;0.0947;0.0586;0.0276;0.0258;0.0175;0.0403;0.0405;0.0494;0.0302;0.0418;0.0156;0.0245;0.0466;0.0366;0.0282;0.0352;0.0271;0.0236;0.0221;0.0231;0.0442;0.0316;0.0313;0.0275;0.0773;0.0761;0.0683;0.0552;0.0486;0.0538;0.0520;0.0501;0.0744;0.0793;0.0740;0.0854;0.0398;0.0286;0.0263;0.0215;0.0204;0.0171;0.0143;0.0180;0.0147;0.0056;0.0044;0.0031;0.0017;0.0020;0.0014;0.0007;0.0009;0.0013;0.0006;0.0010;0.0013;0.0028;0.0048;0.0066;0.0068;0.0059;0.0114;0.0116;0.0148;0.0149;0.0357;0.0579;0.0292;0.0579;0.1613;0.5202;0.6380;0.7034;0.6995;0.9624;0.8769;0.8933;0.9629;0.9797;0.9791;0.9756;0.9734;0.9846;0.9903;0.9401;0.9709;0.8763;0.9517;0.9234;0.9825;0.9880;0.9829;0.9955;0.9921;0.9942;0.9953;0.9959;0.9965;0.9961;0.9881;0.9823;0.9504;0.9357;0.9006;0.4501;0.3391;0.3780;0.2426;0.1113;0.1020;0.0528;0.0523
FOXN1	ENSG00000109101	O15353	MVSLPPPQSDVTLPGPTRLEGERQGDLMQAPGLPGSPAPQSKHAGFSCSSFVSDGPPERTPSLPPHSPRIASPGPEQVQGHCPAGPGPGPFRLSPSDKYPGFGFEEAAASSPGRFLKGSHAPFHPYKRPFHEDVFPEAETTLALKGHSFKTPGPLEAFEEIPVDVAEAEAFLPGFSAEAWCNGLPYPSQEHGPQVLGSEVKVKPPVLESGAGMFCYQPPLQHMYCSSQPPFHQYSPGGGSYPIPYLGSSHYQYQRMAPQASTDGHQPLFPKPIYSYSILIFMALKNSKTGSLPVSEIYNFMTEHFPYFKTAPDGWKNSVRHNLSLNKCFEKVENKSGSSSRKGCLWALNPAKIDKMQEELQKWKRKDPIAVRKSMAKPEELDSLIGDKREKLGSPLLGCPPPGLSGSGPIRPLAPPAGLSPPLHSLHPAPGPIPGKNPLQDLLMGHTPSCYGQTYLHLSPGLAPPGPPQPLFPQPDGHLELRAQPGTPQDSPLPAHTPPSHSAKLLAEPSPARTMHDTLLPDGDLGTDLDAINPSLTDFDFQGNLWEQLKDDSLALDPLVLVTSSPTSSSMPPPQPPPHCFPPGPCLTETGSGAGDLAAPGSGGSGALGDLHLTTLYSAFMELEPTPPTAPAGPSVYLSPSSKPVALA	0.44358;0.46321;0.46832;0.42029;0.33804;0.43905;0.46437;0.52217;0.49088;0.50316;0.51589;0.54911;0.52243;0.49812;0.50843;0.51024;0.5333;0.55327;0.52523;0.54654;0.55283;0.55909;0.55909;0.55557;0.54939;0.52899;0.54945;0.54521;0.54974;0.55188;0.55188;0.52284;0.53143;0.52549;0.5538;0.53664;0.48587;0.40303;0.45182;0.48945;0.48945;0.44922;0.49381;0.54034;0.51776;0.51656;0.51656;0.51658;0.51658;0.51658;0.50896;0.48488;0.49312;0.49383;0.4678;0.40977;0.39626;0.41643;0.4426;0.4554;0.44714;0.52344;0.52061;0.52912;0.52654;0.5261;0.53839;0.53064;0.5223;0.49916;0.49916;0.49916;0.5077;0.47735;0.50509;0.50399;0.47179;0.43654;0.43654;0.44579;0.44579;0.47351;0.49784;0.49158;0.47177;0.5044;0.51162;0.4657;0.47487;0.40738;0.44885;0.44885;0.43956;0.46854;0.46034;0.45951;0.48834;0.52016;0.52732;0.507;0.44055;0.37167;0.34853;0.3523;0.34892;0.31447;0.40064;0.44682;0.4272;0.39145;0.39145;0.3052;0.25296;0.23395;0.30079;0.22272;0.19967;0.30326;0.34116;0.38187;0.25559;0.23025;0.27075;0.27075;0.31618;0.3015;0.28716;0.22128;0.20522;0.17048;0.24251;0.3185;0.30397;0.3012;0.21546;0.22661;0.22634;0.22634;0.31768;0.35243;0.27484;0.41831;0.42471;0.37456;0.42382;0.53795;0.50867;0.47145;0.35815;0.47145;0.50586;0.4976;0.4976;0.4976;0.4976;0.49792;0.41419;0.41419;0.43199;0.50054;0.43017;0.42746;0.44791;0.48914;0.54812;0.45735;0.40027;0.40064;0.40064;0.2673;0.40064;0.21516;0.2459;0.37733;0.32154;0.32154;0.38751;0.39014;0.44685;0.39989;0.39989;0.32802;0.28556;0.30189;0.30189;0.25545;0.34365;0.3665;0.34461;0.34151;0.43392;0.38415;0.3195;0.3195;0.33542;0.46827;0.50483;0.50647;0.46776;0.44857;0.38607;0.38607;0.38554;0.38472;0.38428;0.25712;0.28821;0.25263;0.19034;0.11975;0.12589;0.19096;0.18597;0.18617;0.16844;0.215;0.1588;0.1836;0.19025;0.12895;0.11761;0.17009;0.22838;0.20975;0.21379;0.20975;0.17443;0.17838;0.16014;0.21493;0.20516;0.20222;0.20763;0.20272;0.19594;0.23116;0.18761;0.19999;0.18965;0.23311;0.24596;0.21128;0.20103;0.20828;0.20103;0.18291;0.24488;0.25333;0.29086;0.36698;0.33439;0.33404;0.32889;0.26353;0.18765;0.19511;0.23988;0.23988;0.23988;0.18072;0.2369;0.23466;0.23077;0.1718;0.11698;0.07994;0.07017;0.05164;0.06942;0.04296;0.0479;0.07214;0.079;0.06824;0.06212;0.07171;0.07171;0.04795;0.04389;0.03144;0.03218;0.03618;0.02158;0.02459;0.03882;0.02327;0.02048;0.01896;0.02218;0.03031;0.01923;0.02999;0.0221;0.02222;0.03255;0.04936;0.08139;0.12785;0.17702;0.25642;0.15437;0.14041;0.14783;0.15437;0.12008;0.09683;0.08808;0.14452;0.08436;0.11816;0.07456;0.06846;0.10629;0.12067;0.0694;0.13428;0.16997;0.13735;0.13735;0.15894;0.22189;0.21621;0.2956;0.39403;0.41486;0.43036;0.39541;0.37669;0.33338;0.27315;0.32341;0.21598;0.1963;0.12897;0.18481;0.22565;0.23645;0.21841;0.21217;0.25313;0.31329;0.25489;0.26884;0.38317;0.50726;0.40719;0.42661;0.45917;0.27433;0.25419;0.22937;0.21806;0.25171;0.25555;0.18761;0.17626;0.15674;0.13702;0.12624;0.16693;0.18633;0.29065;0.28796;0.36427;0.40625;0.45028;0.39374;0.45821;0.51634;0.42385;0.34906;0.41869;0.46419;0.4017;0.30058;0.42473;0.40638;0.34613;0.48248;0.49869;0.52753;0.49679;0.37923;0.38045;0.40558;0.42084;0.46839;0.50205;0.51722;0.46733;0.50713;0.5168;0.53033;0.5353;0.50541;0.39681;0.42117;0.37244;0.29729;0.35629;0.42944;0.42163;0.36901;0.39125;0.37144;0.32812;0.34564;0.40771;0.33986;0.3058;0.30923;0.30923;0.34369;0.33673;0.38348;0.38348;0.39108;0.39108;0.31191;0.37569;0.37656;0.35509;0.35391;0.34592;0.28795;0.35819;0.43673;0.38963;0.38963;0.35222;0.35806;0.32373;0.32286;0.31799;0.3885;0.32526;0.25313;0.25583;0.31637;0.33557;0.25905;0.25905;0.25905;0.19857;0.20972;0.20972;0.20972;0.13913;0.19668;0.19668;0.19951;0.21363;0.21462;0.21462;0.27641;0.27803;0.18946;0.17966;0.2317;0.26732;0.26226;0.32787;0.34526;0.31567;0.25793;0.34888;0.36736;0.3127;0.30068;0.31362;0.39767;0.45217;0.46913;0.49772;0.49481;0.52275;0.52338;0.53592;0.52107;0.52107;0.52338;0.50342;0.50355;0.50355;0.49751;0.5061;0.51375;0.54214;0.54554;0.53775;0.52345;0.46154;0.45085;0.50759;0.53045;0.51031;0.52792;0.54407;0.52792;0.52368;0.51099;0.48814;0.51818;0.51862;0.48556;0.3949;0.38995;0.435;0.48543;0.51778;0.48654;0.51211;0.51211;0.54081;0.50607;0.53353;0.54658;0.49572;0.50652;0.51796;0.5548;0.5548;0.55411;0.55385;0.50587;0.53441;0.46443;0.47684;0.51849;0.52925;0.51704;0.42269;0.41835;0.43492;0.43492;0.49073;0.52479;0.52479;0.52318;0.40669;0.47537;0.38337;0.45546;0.40779;0.40779;0.25654;0.16941;0.20482;0.17865;0.16639;0.16639;0.29272;0.29272;0.22483;0.37714;0.30728;0.37175;0.37701;0.37712;0.37617;0.45776;0.54623;0.51737;0.51308;0.52513;0.50305;0.39572;0.34618;0.34265;0.40912;0.41336;0.41353;0.31524;0.30509;0.40876;0.4351;0.47595;0.50078;0.50846;0.50157;0.50105;0.5268;0.50946;0.50207;0.49428;0.48509;0.50769;0.51648;0.52438;0.53197;0.53464;0.54179;0.54287;0.51843;0.53979;0.57934;0.58459;0.57798;0.56015;0.55272;0.5486;0.54563;0.53443;0.54322;0.50694;0.43383;0.35745;0.41261;0.29543;0.37958;0.38121;0.29289;0.40613;0.42271;0.42207;0.40569;0.40356;0.38692;0.38692;0.38468;0.38468;0.31003;0.22216;0.22216;0.21681;0.1819;0.26087;0.29497;0.36395;0.37884;0.33375;0.39912;0.41778;0.32148;0.31448;0.385;0.41133;0.35868;0.40007;0.34323;0.32868;0.32182;0.3;0.26907;0.25568;0.24078;0.19471;0.1772	1.0;1.0;0.85;1.0;0.85;0.83;0.94;0.99;0.76;0.77;1.0;0.75;0.96;0.85;0.82;0.99;0.99;0.73;1.0;0.76;0.89;1.0;0.99;0.94;0.67;0.87;0.85;0.95;0.84;0.81;0.97;0.9;1.0;0.93;0.95;0.92;0.82;0.82;0.81;0.98;0.87;1.0;1.0;0.92;0.86;1.0;1.0;0.84;0.68;0.92;0.9;0.99;0.85;1.0;0.7;0.96;0.82;0.87;1.0;0.8;0.83;0.84;1.0;0.88;0.82;0.99;0.88;0.93;0.98;0.95;0.85;0.92;0.99;0.83;1.0;0.95;0.95;0.88;0.93;0.7;1.0;0.84;0.91;0.95;0.82;1.0;0.8;1.0;0.87;0.84;1.0;0.88;1.0;0.65;0.84;0.75;0.71;0.78;0.95;0.84;0.71;1.0;0.83;0.91;0.77;0.95;0.89;0.91;0.96;0.86;0.81;0.94;0.87;0.87;0.87;0.97;0.95;0.92;0.77;1.0;0.75;0.88;1.0;0.87;0.82;0.99;0.98;0.9;0.83;1.0;0.84;0.87;0.77;0.78;0.99;0.68;0.9;0.98;0.9;0.99;0.8;1.0;0.73;1.0;0.99;0.77;1.0;0.78;0.91;0.93;0.92;0.89;0.89;0.83;0.96;0.92;0.8;0.9;0.82;0.86;0.92;0.78;0.91;0.85;0.89;0.86;0.91;0.9;0.92;0.75;0.99;0.98;0.84;0.79;1.0;0.91;0.92;0.92;0.78;1.0;0.87;1.0;0.85;1.0;0.88;1.0;0.74;0.85;0.89;0.87;1.0;0.83;0.99;0.86;0.98;0.94;0.73;1.0;0.88;0.99;0.88;0.96;0.87;0.76;0.93;0.96;0.93;0.92;0.96;0.83;1.0;0.88;0.81;0.98;0.75;1.0;0.85;0.83;0.93;0.98;0.86;1.0;0.8;0.95;0.9;0.84;0.99;0.97;0.74;0.82;0.92;0.94;0.59;0.88;0.82;0.93;0.93;1.0;0.92;0.92;1.0;0.88;0.73;0.91;0.9;0.9;0.89;0.87;0.79;0.89;0.9;0.74;0.98;0.67;0.97;0.82;0.58;0.96;0.84;0.84;0.77;0.95;0.92;0.74;1.0;0.66;0.61;1.0;0.26;0.38;0.6;0.06;0.29;0.04;0.41;0.24;0.12;0.02;0.01;0.0;0.0;0.01;0.01;0.0;0.37;0.42;0.13;1.0;0.73;0.48;0.18;0.15;0.26;0.21;0.5;0.46;0.0;0.2;0.53;0.12;0.0;0.23;0.56;0.1;0.02;0.06;0.3;0.03;0.61;0.86;0.14;0.79;0.66;0.58;0.05;0.32;0.59;0.29;0.0;0.4;0.55;0.17;0.02;0.68;0.7;0.23;0.8;0.09;0.05;0.35;0.72;0.25;0.93;0.34;1.0;0.54;0.99;0.81;0.34;1.0;0.97;0.76;0.67;0.33;0.21;0.15;0.11;0.15;0.23;0.66;0.83;0.32;0.39;0.72;0.66;0.06;0.2;0.67;0.32;0.0;0.22;0.51;0.26;0.15;0.72;0.75;0.37;0.36;0.78;0.25;0.0;0.35;0.73;0.0;0.03;0.41;0.36;0.4;0.66;0.31;0.01;0.25;0.5;0.08;0.0;0.45;0.42;0.67;0.9;0.79;1.0;0.95;0.71;0.66;0.99;0.82;0.95;1.0;0.66;0.78;0.83;1.0;0.65;1.0;0.99;0.95;1.0;0.68;1.0;0.95;0.79;0.99;0.83;0.79;0.96;0.89;1.0;0.92;1.0;0.85;0.87;0.78;0.79;0.88;0.71;1.0;0.9;0.76;0.92;0.99;0.89;0.88;1.0;0.93;0.81;1.0;1.0;0.79;0.83;0.87;0.74;0.86;0.88;0.9;0.64;0.98;0.92;0.88;0.87;0.83;1.0;0.81;0.89;0.75;0.98;0.99;0.84;1.0;0.72;1.0;0.75;1.0;0.83;0.93;0.94;0.79;0.94;0.9;0.89;0.88;0.94;1.0;0.84;0.7;0.86;0.9;0.92;0.91;0.82;0.81;0.86;0.99;0.69;0.9;0.85;0.88;0.94;0.76;0.87;0.71;0.85;0.9;1.0;0.96;0.77;1.0;0.94;0.9;0.81;0.96;0.98;0.92;0.82;0.93;0.98;0.99;0.85;0.93;0.68;0.86;0.89;0.8;0.96;0.8;0.78;0.92;0.75;0.71;0.88;0.9;0.72;1.0;0.92;1.0;1.0;0.74;1.0;0.75;0.87;0.91;0.73;0.72;0.55;0.85;0.63;0.89;0.71;0.83;0.82;0.69;0.9;0.69;0.7;0.68;0.94;0.81;0.59;0.62;0.7;0.52;0.7;0.75;0.74;0.94;0.83;1.0;0.78;0.91;0.83;0.99;1.0;0.9;0.86;0.88;0.87;0.96;0.97;0.98;0.78;0.77;0.96;0.79;0.9;0.89;0.96;0.86;0.88;0.74;0.99;0.8;0.96;0.82;0.96;0.86;0.92;0.89;1.0;0.92;0.84;0.89;0.94;1.0;0.88;1.0;0.93;0.88;0.98;0.96;0.89;0.98;0.85;0.98;0.86;0.83;1.0;0.85;0.88;1.0;0.9;0.91;0.9;0.89;1.0;0.69;0.94;1.0;1.0;0.98;0.79;1.0;1.0;0.95;1.0;0.84;0.88;0.75;0.84;0.96;0.99;0.86;0.88;1.0;0.8;1.0;0.91;0.87;0.96;0.82;0.94;0.91;0.92;0.93;0.98;0.96;0.98;0.93;1.0;1.0	44.95;54.52;59.96;67.3;69.68;67.2;65.59;60.04;57.73;51.02;53.95;54.58;55.67;50.2;53.6;54.51;54.62;43.15;53.44;44.49;51.08;47.52;40.99;49.48;46.43;50.61;50.79;60.94;52.95;55.35;56.25;51.35;60.97;55.33;55.53;54.82;54.53;51.99;49.84;45.05;41.68;43.97;48.62;41.4;48.44;40.3;45.63;40.69;37.71;45.76;43.71;49.95;49.12;48.87;47.72;58.64;53.46;45.32;45.77;49.25;49.68;45.54;47.55;60.06;50.12;44.21;47.48;46.24;38.68;44.39;42.83;40.52;48.63;40.95;43.15;42.51;34.52;43.28;36.02;39.61;40.85;38.08;48.79;42.9;39.36;45.86;38.76;49.81;37.0;45.44;38.44;34.61;40.63;39.25;45.97;41.41;41.42;46.11;35.65;40.93;35.33;38.07;33.95;34.09;38.63;32.09;34.98;36.13;39.53;40.56;40.95;44.23;40.5;44.2;39.28;48.22;39.18;37.21;42.42;42.12;49.52;51.34;38.4;49.35;48.33;36.92;43.88;48.86;39.58;45.23;34.72;41.87;39.72;37.78;37.39;38.87;35.4;40.91;36.48;40.21;33.95;39.1;33.51;42.09;36.72;35.75;40.12;34.86;37.38;41.46;34.59;44.75;35.23;36.84;37.99;39.81;34.28;37.95;42.83;35.06;41.78;33.86;40.49;35.41;39.2;34.57;38.0;35.85;38.24;36.11;31.09;38.47;31.58;33.47;36.41;34.56;31.86;38.83;36.94;33.97;36.22;34.77;31.87;35.51;33.52;34.32;33.52;35.93;33.78;32.54;39.36;35.51;41.2;32.73;37.8;36.74;30.77;41.52;30.05;40.57;32.5;40.31;36.69;51.57;40.55;31.01;37.03;36.01;32.8;36.73;36.9;37.98;36.96;37.85;32.5;40.32;39.61;41.55;48.18;40.82;35.39;40.92;35.38;40.07;36.91;37.11;43.3;40.59;59.46;48.72;40.04;45.39;41.95;43.34;47.38;51.1;45.18;44.23;37.38;46.22;44.03;53.52;50.61;47.19;46.1;48.5;36.72;43.35;40.52;44.7;39.85;30.93;36.2;35.43;39.05;42.37;42.08;45.77;43.71;37.19;44.06;36.68;42.63;37.73;41.85;53.36;60.46;85.13;91.91;94.62;95.37;95.3;94.53;96.04;96.75;98.29;97.93;97.42;97.93;98.43;97.95;97.15;97.87;97.59;96.08;95.68;95.18;93.6;92.6;92.93;95.59;96.71;96.32;97.14;96.55;97.56;98.22;97.98;97.85;97.98;97.86;96.95;96.88;96.49;96.78;96.05;96.68;97.12;96.12;93.81;93.94;94.11;92.07;96.75;97.86;97.89;97.96;98.05;98.4;98.24;97.96;98.16;98.27;97.0;96.35;96.06;96.97;97.25;97.88;97.05;96.45;92.87;85.7;76.96;69.62;65.67;61.75;57.8;52.47;56.66;64.0;68.72;79.66;91.39;95.24;97.82;97.52;97.56;97.14;96.48;97.28;96.29;95.98;96.16;96.06;96.58;95.66;95.61;95.28;95.02;93.19;93.51;90.41;89.54;91.69;92.29;91.8;91.58;92.86;93.87;92.73;94.35;94.52;95.12;95.61;95.28;93.97;93.63;92.07;92.35;92.15;90.91;91.93;92.57;91.85;81.53;64.49;50.08;42.95;40.7;42.92;44.37;36.32;36.98;42.15;47.78;48.16;39.8;46.89;54.3;54.77;52.38;47.67;49.91;51.52;43.85;57.49;53.05;50.23;53.84;53.59;43.07;52.34;54.5;52.19;59.02;53.6;50.96;46.65;55.02;58.7;54.05;47.14;45.0;44.54;47.27;47.26;50.41;48.45;50.76;46.23;57.98;55.83;57.55;47.0;53.96;48.5;53.03;42.91;46.98;40.52;44.82;45.92;43.25;41.92;46.8;50.4;46.94;39.62;34.81;41.97;42.53;41.71;40.76;38.63;42.8;41.63;40.03;45.63;46.41;44.66;46.23;58.2;65.92;57.32;55.05;69.35;50.07;43.76;54.01;34.02;47.97;40.88;41.22;43.18;35.17;38.53;38.56;33.76;34.82;34.34;34.03;37.46;39.26;43.22;40.63;42.06;44.19;42.37;43.88;39.43;50.48;42.98;50.71;37.34;51.78;41.38;55.08;46.11;38.92;47.68;35.96;41.09;46.07;42.3;42.33;41.01;37.59;43.43;39.13;47.4;40.93;44.57;41.11;45.84;42.74;39.44;41.71;42.99;45.38;44.93;37.07;40.33;39.04;38.46;35.97;41.24;45.63;44.27;52.07;51.26;48.88;45.36;47.35;41.81;39.54;42.1;39.0;36.41;41.81;45.89;41.93;39.31;42.94;48.79;53.77;54.62;53.77;56.35;57.24;57.26;50.76;48.99;43.57;40.95;47.21;41.22;35.57;42.2;43.29;41.7;42.51;38.92;44.17;38.27;50.02;43.31;41.71;42.3;44.12;47.26;59.7;58.01;55.84;57.31;64.54;54.64;50.1;44.31;45.12;50.91;56.11;53.96;48.24;55.45;41.3;42.75;47.92;44.29;42.48;44.2;43.45;44.12;48.94;45.83;46.51;48.21;41.89;45.89;50.13;42.47;40.67;39.41;37.74;43.32;39.19;42.85;45.19;41.98;42.74;48.24;43.57;40.49;44.7;37.39;40.91;36.29;40.73;42.27;40.73;45.92;42.94;44.79;47.36;57.11;51.65;64.77;60.88;45.97;53.14;44.93;48.47;45.18;43.58;43.73;45.26;42.58;47.31;40.18;50.41;41.03;50.1;56.04;62.47;60.57;62.55;53.98;56.46	0.0012;0.0010;0.0012;0.0006;0.0010;0.0009;0.0015;0.0016;0.0009;0.0010;0.0007;0.0008;0.0011;0.0015;0.0011;0.0008;0.0006;0.0011;0.0018;0.0014;0.0026;0.0013;0.0017;0.0017;0.0009;0.0005;0.0005;0.0003;0.0002;0.0002;0.0002;0.0006;0.0004;0.0008;0.0006;0.0005;0.0033;0.0023;0.0030;0.0033;0.0025;0.0016;0.0015;0.0014;0.0010;0.0009;0.0007;0.0010;0.0011;0.0012;0.0014;0.0011;0.0009;0.0012;0.0010;0.0012;0.0013;0.0020;0.0016;0.0019;0.0025;0.0006;0.0003;0.0005;0.0003;0.0002;0.0001;0.0001;0.0001;0.0001;0.0002;0.0002;0.0002;0.0001;0.0002;0.0001;0.0004;0.0002;0.0004;0.0005;0.0007;0.0007;0.0007;0.0004;0.0004;0.0004;0.0005;0.0020;0.0012;0.0102;0.0052;0.0061;0.0075;0.0090;0.0110;0.0090;0.0081;0.0052;0.0079;0.0035;0.0161;0.0189;0.0172;0.0155;0.0137;0.0122;0.0053;0.0052;0.0127;0.0100;0.0065;0.0232;0.0055;0.0075;0.0022;0.0043;0.0037;0.0010;0.0016;0.0011;0.0024;0.0015;0.0026;0.0024;0.0049;0.0076;0.0048;0.0077;0.0104;0.0394;0.0088;0.0130;0.0133;0.0127;0.0291;0.0194;0.0192;0.0159;0.0110;0.0090;0.0231;0.0090;0.0190;0.0550;0.0910;0.0229;0.0382;0.0230;0.0178;0.0388;0.0190;0.0331;0.0234;0.0258;0.0148;0.0124;0.0376;0.0764;0.0887;0.1253;0.4505;0.6665;0.5208;0.5898;0.4087;0.9820;0.9919;0.9905;0.9839;0.9916;0.9916;0.9874;0.9885;0.9708;0.9543;0.7777;0.5893;0.4706;0.2703;0.1568;0.2377;0.4372;0.1739;0.1793;0.1034;0.1652;0.0302;0.0325;0.0114;0.0158;0.0051;0.0048;0.0106;0.0071;0.0034;0.0014;0.0012;0.0008;0.0016;0.0028;0.0049;0.0050;0.0059;0.0070;0.0092;0.0167;0.0123;0.0089;0.0089;0.0202;0.0261;0.0255;0.0186;0.0182;0.0090;0.0090;0.0390;0.0285;0.0279;0.0371;0.0267;0.0299;0.0280;0.0152;0.0150;0.0097;0.0154;0.0103;0.0118;0.0093;0.0229;0.0372;0.0280;0.0331;0.0259;0.0198;0.0361;0.0293;0.0234;0.0182;0.0121;0.0153;0.0147;0.0142;0.0114;0.0069;0.0059;0.0039;0.0051;0.0027;0.0018;0.0012;0.0010;0.0014;0.0076;0.0090;0.0015;0.0012;0.0023;0.0046;0.0021;0.0041;0.0051;0.0090;0.0390;0.0665;0.2842;0.2820;0.1884;0.1771;0.0932;0.0796;0.0625;0.0333;0.0256;0.0238;0.0217;0.0228;0.0132;0.0235;0.0228;0.0220;0.0345;0.0468;0.0340;0.0528;0.0811;0.0577;0.1051;0.0615;0.0995;0.0708;0.1160;0.4862;0.2856;0.5150;0.2500;0.2635;0.5140;0.5859;0.9327;0.6299;0.4903;0.4181;0.6238;0.4165;0.3310;0.1284;0.1913;0.2175;0.5060;0.2088;0.0750;0.0553;0.0977;0.0303;0.0143;0.0301;0.0111;0.0149;0.0032;0.0023;0.0015;0.0007;0.0009;0.0007;0.0006;0.0003;0.0002;0.0002;0.0002;0.0009;0.0009;0.0022;0.0038;0.0104;0.0069;0.0023;0.0031;0.0034;0.0010;0.0014;0.0018;0.0017;0.0008;0.0011;0.0024;0.0012;0.0033;0.0022;0.0011;0.0005;0.0007;0.0008;0.0015;0.0012;0.0024;0.0011;0.0003;0.0003;0.0002;0.0001;0.0000;0.0000;0.0000;0.0000;0.0001;0.0001;0.0001;0.0003;0.0015;0.0010;0.0026;0.0005;0.0002;0.0003;0.0003;0.0006;0.0004;0.0007;0.0008;0.0017;0.0015;0.0023;0.0033;0.0037;0.0050;0.0057;0.0071;0.0116;0.0143;0.0145;0.0226;0.0286;0.0177;0.0083;0.0032;0.0011;0.0013;0.0015;0.0017;0.0022;0.0015;0.0019;0.0037;0.0020;0.0031;0.0019;0.0039;0.0021;0.0012;0.0021;0.0015;0.0020;0.0016;0.0014;0.0018;0.0008;0.0015;0.0012;0.0010;0.0005;0.0006;0.0003;0.0006;0.0005;0.0008;0.0015;0.0057;0.0132;0.0060;0.0049;0.0044;0.0044;0.0047;0.0091;0.0106;0.0079;0.0090;0.0052;0.0105;0.0226;0.0198;0.0333;0.0473;0.0452;0.0484;0.0596;0.0691;0.0472;0.0527;0.0925;0.0749;0.0303;0.0193;0.0061;0.0050;0.0144;0.0127;0.0118;0.0097;0.0151;0.0132;0.0066;0.0085;0.0167;0.0104;0.0115;0.0088;0.0065;0.0029;0.0028;0.0027;0.0013;0.0012;0.0011;0.0008;0.0009;0.0013;0.0010;0.0016;0.0016;0.0010;0.0009;0.0007;0.0006;0.0006;0.0003;0.0003;0.0002;0.0004;0.0003;0.0003;0.0004;0.0002;0.0002;0.0002;0.0002;0.0002;0.0002;0.0002;0.0003;0.0003;0.0002;0.0005;0.0011;0.0007;0.0013;0.0011;0.0016;0.0038;0.0037;0.0035;0.0055;0.0145;0.0247;0.0233;0.0346;0.0468;0.0334;0.0392;0.0853;0.1084;0.1345;0.6453;0.7683;0.9872;0.9828;0.9881;0.9914;0.9921;0.9981;0.9975;0.9975;0.9982;0.9975;0.9977;0.9970;0.9958;0.9964;0.9943;0.9967;0.9970;0.9942;0.9965;0.9960;0.9975;0.9976;0.9973;0.9966;0.9963;0.9944;0.9929;0.9753;0.9275;0.6525;0.3513;0.3041;0.2470;0.0839;0.0731;0.0145;0.0085;0.0086;0.0050;0.0082;0.0136;0.0039;0.0035;0.0033;0.0032;0.0036;0.0017;0.0010;0.0011;0.0012;0.0011;0.0018;0.0017;0.0017;0.0016;0.0018;0.0026;0.0028;0.0032;0.0026;0.0029;0.0033;0.0039;0.0043;0.0044;0.0030;0.0025;0.0036;0.0042;0.0081;0.0073;0.0054;0.0118;0.0068;0.0055;0.0160;0.0322;0.0360;0.0233;0.0867;0.2036;0.2024;0.2871;0.4183;0.2809;0.1845;0.1283;0.1418;0.1259;0.1015;0.1120;0.0857;0.0898;0.0812;0.0649;0.0618;0.1102;0.1534;0.1099;0.0635;0.0424;0.0289;0.0122;0.0122;0.0119;0.0089;0.0078;0.0054;0.0064;0.0022;0.0014;0.0011;0.0010;0.0007;0.0007;0.0007;0.0005;0.0005;0.0005;0.0006;0.0005;0.0006
FOXN2	ENSG00000170802	P32314	MGPVIGMTPDKRAETPGAEKIAGLSQIYKMGSLPEAVDAARPKATLVDSESADDELTNLNWLHESTNLLTNFSLGSEGLPIVSPLYDIEGDDVPSFGPACYQNPEKKSATSKPPYSFSLLIYMAIEHSPNKCLPVKEIYSWILDHFPYFATAPTGWKNSVRHNLSLNKCFQKVERSHGKVNGKGSLWCVDPEYKPNLIQALKKQPFSSASSQNGSLSPHYLSSVIKQNQVRNLKESDIDAAAAMMLLNTSIEQGILECEKPLPLKTALQKKRSYGNAFHHPSAVRLQESDSLATSIDPKEDHNYSASSMAAQRCASRSSVSSLSSVDEVYEFIPKNSHVGSDGSEGFHSEEDTDVDYEDDPLGDSGYASQPCAKISEKGQSGKKMRKQTCQEIDEELKEAAGSLLHLAGIRTCLGSLISTAKTQNQKQRKK	0.46673;0.48237;0.50423;0.50734;0.55339;0.54601;0.50264;0.50542;0.51934;0.47466;0.49167;0.50406;0.44777;0.36401;0.36772;0.32555;0.39506;0.39256;0.29687;0.3699;0.49074;0.47864;0.4795;0.5209;0.51591;0.47152;0.44232;0.4859;0.48028;0.4286;0.4286;0.33996;0.25988;0.34017;0.28496;0.36369;0.46094;0.46094;0.49776;0.56464;0.58102;0.55419;0.58012;0.6022;0.59563;0.60474;0.56573;0.52824;0.54763;0.57165;0.55085;0.55041;0.57202;0.51172;0.46158;0.46126;0.507;0.40651;0.42668;0.33208;0.36147;0.46091;0.54105;0.51099;0.43762;0.3913;0.25772;0.19542;0.14494;0.11584;0.04867;0.05067;0.0765;0.03696;0.08784;0.0863;0.26943;0.44459;0.4145;0.36467;0.36467;0.23679;0.23425;0.35982;0.43735;0.37976;0.25924;0.38465;0.3881;0.46386;0.49592;0.4795;0.42277;0.42087;0.47177;0.46359;0.51891;0.53257;0.52592;0.52592;0.51458;0.55153;0.48963;0.5306;0.46631;0.40402;0.27619;0.17452;0.17661;0.15391;0.09607;0.18915;0.16562;0.15381;0.17743;0.22838;0.29276;0.23809;0.16822;0.16822;0.10083;0.10083;0.12723;0.07483;0.05387;0.05849;0.03545;0.02717;0.02492;0.02218;0.02157;0.02379;0.02385;0.02536;0.02646;0.02685;0.03106;0.03623;0.05487;0.05508;0.09459;0.047;0.04913;0.05262;0.04672;0.03419;0.03316;0.03611;0.0548;0.03434;0.04386;0.03108;0.03179;0.04329;0.04749;0.03467;0.05056;0.07819;0.08778;0.08233;0.0785;0.12894;0.10683;0.16317;0.22397;0.19328;0.20896;0.22407;0.20939;0.22541;0.22127;0.26139;0.16926;0.12488;0.08995;0.15483;0.19138;0.24385;0.16686;0.22337;0.2285;0.29274;0.2285;0.17326;0.21605;0.28799;0.21811;0.21811;0.25566;0.22332;0.2613;0.18768;0.20659;0.20217;0.19975;0.25093;0.24625;0.24123;0.26073;0.26073;0.26073;0.26073;0.40821;0.46588;0.47714;0.35125;0.27108;0.23341;0.32199;0.27744;0.17392;0.15578;0.23993;0.34238;0.34238;0.29381;0.32666;0.3499;0.28373;0.26738;0.30738;0.42356;0.46689;0.37973;0.44566;0.43084;0.41527;0.40016;0.3799;0.29951;0.22525;0.22525;0.13703;0.13295;0.14178;0.24607;0.23515;0.29645;0.29763;0.39039;0.39039;0.29201;0.35966;0.24813;0.31458;0.38369;0.44912;0.33408;0.44891;0.36926;0.27775;0.25626;0.17562;0.18436;0.13712;0.13982;0.14283;0.12193;0.13416;0.11471;0.17157;0.2639;0.33646;0.22176;0.21017;0.18715;0.26915;0.23437;0.22293;0.1727;0.20897;0.20897;0.18344;0.25569;0.22369;0.27599;0.27353;0.27353;0.25352;0.3196;0.34029;0.26128;0.32902;0.41272;0.39396;0.45469;0.5055;0.51489;0.51389;0.51389;0.5134;0.505;0.51432;0.55839;0.55478;0.5656;0.56374;0.56265;0.54371;0.5364;0.55577;0.57948;0.56205;0.54382;0.54382;0.48405;0.48405;0.53007;0.49517;0.50651;0.50651;0.52318;0.52318;0.54987;0.53283;0.42265;0.41861;0.33121;0.20416;0.336;0.31425;0.33988;0.33988;0.30097;0.30086;0.32406;0.3425;0.40069;0.45671;0.51049;0.54633;0.54735;0.51957;0.49411;0.49411;0.55648;0.5754;0.59046;0.60202;0.60879;0.6011;0.61309;0.59123;0.59123;0.60827;0.61524;0.61022;0.61092;0.6082;0.60965;0.61029;0.61105;0.61493;0.61632;0.61339;0.61291;0.6101;0.61163;0.61161;0.60889;0.59985;0.60024;0.60971;0.61056;0.60995;0.60698;0.60376;0.59902;0.59679;0.58333;0.58362;0.55421;0.57241;0.55765;0.53391;0.46922;0.47306;0.53678;0.49581;0.49581;0.52114;0.54223;0.55323;0.54809;0.56475;0.56146;0.56175;0.58351;0.58696;0.57728;0.58043;0.56557;0.50479;0.50984;0.50984;0.43848;0.38023;0.35802;0.29461;0.20767;0.29195;0.3607;0.25997;0.14553;0.16009;0.21571;0.1951;0.13794;0.22549;0.16969;0.13841;0.10837;0.17267;0.18599;0.11657;0.12102;0.22903;0.20473;0.18769;0.22505;0.27601;0.27358;0.33165;0.32095;0.28803;0.35764;0.38837;0.37522;0.44451;0.53436;0.49751	1.0;0.89;0.88;0.99;0.93;0.8;0.98;0.98;0.98;0.96;0.9;1.0;0.84;1.0;0.94;0.95;0.94;0.98;0.77;0.86;1.0;0.97;0.87;1.0;0.72;0.89;0.82;0.9;0.9;0.99;0.83;0.98;0.99;0.83;0.99;0.68;0.96;1.0;0.92;0.89;0.95;0.78;0.98;0.83;0.87;1.0;0.77;0.9;0.77;0.84;0.73;0.92;0.47;0.71;0.75;0.67;0.88;0.73;0.68;0.59;0.59;0.5;0.66;0.62;0.32;0.58;0.65;0.64;0.77;0.58;0.85;0.81;0.78;1.0;0.75;0.75;0.92;0.8;1.0;0.86;0.93;0.94;0.82;0.84;0.84;0.95;0.88;0.89;1.0;0.92;1.0;0.86;0.77;0.85;0.87;1.0;0.79;0.97;0.75;0.77;0.98;0.67;0.48;0.72;0.61;0.8;0.68;0.62;0.53;0.64;0.53;0.75;0.08;0.41;0.13;0.48;0.28;0.12;0.02;0.01;0.0;0.0;0.01;0.01;0.0;0.03;0.33;0.07;0.9;0.83;0.33;0.21;0.09;0.1;0.25;0.65;0.51;0.0;0.08;0.44;0.1;0.0;0.35;0.75;0.38;0.2;0.46;0.27;0.06;0.69;0.89;0.14;0.75;0.83;0.48;0.09;0.35;0.39;0.32;0.0;0.31;0.56;0.17;0.01;0.72;0.66;0.22;0.77;0.16;0.05;0.42;0.69;0.35;0.76;0.25;0.77;0.9;0.82;0.94;0.67;1.0;0.37;0.95;0.61;0.32;0.21;0.17;0.06;0.11;0.23;0.73;0.67;0.24;0.15;0.55;0.62;0.07;0.12;0.53;0.34;0.02;0.49;0.7;0.26;0.76;0.56;0.41;0.92;0.89;0.55;0.92;0.91;1.0;1.0;0.69;0.86;0.42;0.56;0.71;0.27;0.1;0.35;0.49;0.01;0.21;0.6;0.48;0.11;0.54;0.92;0.62;0.84;0.68;0.89;0.6;0.67;0.88;0.33;0.63;0.68;0.52;0.39;0.38;0.62;0.71;0.55;0.66;0.64;0.51;0.66;0.64;0.77;0.84;0.79;0.8;0.88;1.0;0.79;0.8;1.0;0.72;1.0;0.86;0.95;0.87;0.99;1.0;0.98;0.89;0.87;0.95;0.8;0.8;0.86;0.79;1.0;0.62;0.91;0.76;0.87;0.91;0.88;0.87;0.99;0.83;0.74;0.71;0.77;0.72;0.91;0.83;1.0;0.79;1.0;0.78;0.92;0.92;0.81;0.79;0.73;0.96;1.0;1.0;0.9;1.0;0.79;0.95;0.71;0.95;0.85;0.96;1.0;0.99;1.0;0.89;0.85;0.96;0.82;0.91;0.91;0.85;0.85;1.0;0.9;0.85;0.99;0.93;0.99;0.84;1.0;0.86;0.93;0.85;0.6;0.93;0.91;0.76;0.95;0.83;0.93;0.96;1.0;0.8;0.75;0.84;0.79;1.0;0.95;0.84;0.89;0.91;0.9;0.83;0.93;0.89;0.94;0.98;0.86;0.88;0.97;0.63;1.0;0.93;1.0;0.87;0.79;1.0;0.85;0.94;0.88;0.9;0.87;0.81;1.0;0.96;0.86;0.95;1.0;0.94;0.96;1.0;0.71;1.0;0.95;0.78;0.85;0.86;0.71;0.51;0.45;0.68;0.71;0.56;0.66;0.56;0.71;0.71;0.46;0.74;0.47;0.42;0.38;0.52;0.74;0.31;0.83;0.95;0.66;0.73;0.54;0.96;0.39;0.62;0.46;0.6;0.55;0.65;0.47;0.55;0.62;0.53;0.74;0.7;0.74;0.68;0.79;0.86;0.78;0.88;0.94;1.0	46.91;56.63;69.79;52.88;65.74;57.38;47.48;67.62;70.64;64.1;53.04;59.16;51.51;50.56;55.6;61.75;51.85;54.12;48.53;43.34;53.35;44.48;47.79;49.53;42.56;45.65;53.75;45.63;53.14;45.52;46.13;44.38;43.01;55.11;43.81;47.69;53.43;42.85;47.58;45.62;43.34;44.74;40.4;38.39;42.28;46.9;50.2;38.18;40.61;41.56;48.91;54.36;58.06;55.08;54.72;48.89;54.54;48.6;70.79;63.93;64.42;52.68;54.63;57.43;54.08;56.46;54.62;46.84;49.21;52.9;41.63;42.96;36.99;37.49;35.44;39.9;40.7;38.07;43.98;40.72;47.17;41.96;40.94;46.91;37.88;47.86;39.97;59.32;43.47;50.71;44.1;45.84;57.8;42.97;45.37;38.41;47.43;45.05;33.32;32.94;36.84;39.22;41.04;48.06;45.87;49.05;49.74;56.24;61.12;73.12;83.47;88.37;89.74;90.64;94.69;95.77;97.57;97.51;97.23;97.31;98.23;97.98;97.38;97.95;97.79;96.75;95.24;95.15;93.51;92.66;95.97;95.63;95.86;95.83;96.75;95.61;96.66;97.74;97.05;97.06;97.62;97.0;95.57;95.98;94.3;94.51;92.75;94.43;95.17;93.01;90.57;89.59;89.3;86.49;94.12;96.58;96.95;96.96;97.37;97.86;97.9;97.46;97.77;97.99;96.61;95.6;95.66;96.16;96.85;97.69;96.76;96.69;93.37;88.49;82.72;76.75;67.04;66.15;63.48;61.06;63.96;68.88;75.28;84.5;91.91;94.87;97.59;97.34;97.8;96.8;96.22;96.59;96.1;96.38;95.95;95.29;95.69;95.11;94.22;93.46;92.67;90.45;88.31;81.8;66.52;58.38;50.93;40.52;40.03;39.72;37.79;38.57;35.11;32.93;34.55;42.56;40.57;49.43;47.13;53.72;57.11;54.5;59.49;61.47;61.64;58.81;58.62;53.3;50.19;52.42;51.06;44.58;42.66;47.2;55.54;60.5;62.41;72.99;81.72;82.31;83.51;84.95;82.05;82.14;80.55;83.43;78.79;69.18;65.73;55.93;54.6;55.16;51.57;48.15;42.07;42.07;36.83;34.2;36.52;36.55;38.53;45.04;37.06;44.1;45.37;42.42;40.9;45.15;49.34;46.48;49.22;42.97;38.62;48.77;48.05;43.38;48.46;47.67;44.34;42.47;44.26;46.98;45.58;46.31;38.95;45.22;42.26;38.92;41.15;41.61;45.57;42.18;45.27;48.19;43.36;53.62;56.45;53.66;56.6;56.95;62.2;62.03;57.23;47.21;58.3;45.06;44.57;41.37;47.1;41.47;42.63;43.61;40.28;43.77;40.17;44.01;47.01;42.3;45.52;42.26;46.3;45.29;39.9;46.11;45.39;56.44;47.28;47.42;49.53;47.21;52.36;41.2;51.62;39.85;46.01;40.68;40.41;45.03;47.72;42.87;52.03;50.31;49.45;57.07;54.42;51.68;53.51;50.34;56.15;53.94;57.44;53.98;58.17;57.27;60.93;57.38;64.22;65.0;57.16;66.32;58.71;60.38;53.16;51.63;51.19;45.23;53.24;46.86;46.5;48.17;38.63;39.46;42.04;39.18;45.88;38.01;45.18;43.75;38.12;41.23;38.15;40.73;46.18;46.8;43.09;45.01;47.33;45.06;46.74;53.05;59.14;64.1;70.02;85.12;83.0;83.71;88.38;85.59;87.62;92.19;89.13;88.25;90.27;90.3;87.26;84.62;88.41;84.3;85.43;81.81;76.45;65.3;60.5;62.42;62.61;60.73;61.26;60.87;57.71;58.73;55.91;58.74;58.78;57.96;57.35;57.62;59.04;58.64;58.87;55.33;44.75	0.0003;0.0002;0.0003;0.0002;0.0003;0.0001;0.0002;0.0002;0.0002;0.0004;0.0003;0.0004;0.0006;0.0010;0.0007;0.0010;0.0007;0.0008;0.0011;0.0010;0.0015;0.0012;0.0021;0.0038;0.0029;0.0017;0.0019;0.0014;0.0008;0.0010;0.0008;0.0015;0.0023;0.0038;0.0014;0.0023;0.0021;0.0012;0.0022;0.0018;0.0021;0.0029;0.0041;0.0021;0.0087;0.0126;0.1044;0.2812;0.2113;0.3165;0.1832;0.2208;0.2463;0.2937;0.7194;0.8846;0.8911;0.9896;0.9904;0.9950;0.9932;0.9883;0.9929;0.9853;0.9905;0.9855;0.9902;0.9921;0.9886;0.9428;0.9031;0.9428;0.9817;0.9821;0.9860;0.9584;0.8507;0.9088;0.9108;0.6640;0.5214;0.9369;0.8110;0.7399;0.7124;0.7350;0.9067;0.4748;0.4599;0.2506;0.4256;0.1563;0.0341;0.0216;0.0196;0.0122;0.0122;0.0072;0.0037;0.0019;0.0022;0.0010;0.0020;0.0020;0.0038;0.0256;0.0288;0.0504;0.1290;0.1197;0.1467;0.0845;0.0431;0.0373;0.0341;0.0417;0.0171;0.0252;0.0430;0.0369;0.0529;0.0330;0.0425;0.0621;0.0762;0.0742;0.1128;0.2037;0.1444;0.2252;0.1303;0.1775;0.1161;0.1735;0.5066;0.7343;0.8921;0.7686;0.7584;0.7325;0.8320;0.8320;0.5150;0.5295;0.2761;0.2088;0.1846;0.1796;0.1388;0.1608;0.1465;0.3197;0.1782;0.2052;0.1541;0.2352;0.0444;0.0167;0.0215;0.0072;0.0041;0.0015;0.0011;0.0006;0.0001;0.0002;0.0002;0.0002;0.0001;0.0002;0.0001;0.0001;0.0004;0.0005;0.0009;0.0021;0.0070;0.0049;0.0073;0.0028;0.0020;0.0016;0.0029;0.0207;0.0144;0.0111;0.0194;0.0167;0.0063;0.0047;0.0035;0.0152;0.0104;0.0076;0.0105;0.0086;0.0076;0.0069;0.0061;0.0057;0.0034;0.0019;0.0006;0.0004;0.0007;0.0007;0.0029;0.0018;0.0007;0.0015;0.0032;0.0007;0.0005;0.0006;0.0005;0.0009;0.0006;0.0009;0.0017;0.0012;0.0012;0.0006;0.0005;0.0011;0.0011;0.0016;0.0017;0.0015;0.0014;0.0019;0.0053;0.0110;0.0358;0.0503;0.0375;0.0121;0.0416;0.0278;0.0192;0.0262;0.0368;0.1063;0.1609;0.1863;0.2332;0.1667;0.1616;0.2687;0.1108;0.5986;0.1176;0.1106;0.0426;0.0589;0.0229;0.0078;0.0032;0.0016;0.0012;0.0012;0.0015;0.0006;0.0005;0.0008;0.0007;0.0004;0.0003;0.0002;0.0001;0.0002;0.0001;0.0001;0.0001;0.0001;0.0001;0.0001;0.0001;0.0001;0.0001;0.0001;0.0001;0.0004;0.0011;0.0010;0.0011;0.0014;0.0031;0.0039;0.0028;0.0013;0.0016;0.0019;0.0027;0.0017;0.0030;0.0029;0.0023;0.0026;0.0010;0.0017;0.0020;0.0015;0.0011;0.0008;0.0006;0.0007;0.0004;0.0003;0.0006;0.0006;0.0008;0.0008;0.0009;0.0011;0.0022;0.0030;0.0025;0.0096;0.0266;0.0108;0.0072;0.0092;0.0051;0.0060;0.0097;0.0106;0.0143;0.0150;0.0184;0.0149;0.0146;0.0136;0.0399;0.0236;0.0214;0.0306;0.0227;0.0360;0.0253;0.0290;0.0334;0.0732;0.0578;0.0225;0.0455;0.0363;0.0226;0.0330;0.0375;0.0620;0.0775;0.0626;0.1018;0.0936;0.1064;0.1443;0.1528;0.1401;0.1468;0.0708;0.0845;0.0867;0.0441;0.0348;0.0269;0.0194;0.0103;0.0058;0.0027;0.0008;0.0007;0.0006;0.0001;0.0001;0.0000;0.0000;0.0000;0.0000;0.0000;0.0000;0.0000;0.0000;0.0001;0.0000;0.0001;0.0000;0.0001;0.0001;0.0001;0.0003;0.0010;0.0012;0.0029;0.0050;0.0084;0.0227;0.0098;0.0117;0.0198;0.0599;0.0694;0.0769;0.2596;0.4901;0.2954;0.2393;0.2072;0.0324;0.0265;0.0100;0.0053;0.0018;0.0008;0.0007;0.0001;0.0000;0.0000;0.0000;0.0000;0.0000;0.0000;0.0000;0.0000;0.0000;0.0000;0.0000;0.0000;0.0000;0.0000;0.0000;0.0000
FOXN3	ENSG00000053254	O00409	MGPVMPPSKKPESSGISVSSGLSQCYGGSGFSKALQEDDDLDFSLPDIRLEEGAMEDEELTNLNWLHESKNLLKSFGESVLRSVSPVQDLDDDTPPSPAHSDMPYDARQNPNCKPPYSFSCLIFMAIEDSPTKRLPVKDIYNWILEHFPYFANAPTGWKNSVRHNLSLNKCFKKVDKERSQSIGKGSLWCIDPEYRQNLIQALKKTPYHPHPHVFNTPPTCPQAYQSTSGPPIWPGSTFFKRNGALLQVPPGVIQNGARVLSRGLFPGVRPLPITPIGVTAAMRNGITSCRMRTESEPSCGSPVVSGDPKEDHNYSSAKSSNARSTSPTSDSISSSSSSADDHYEFATKGSQEGSEGSEGSFRSHESPSDTEEDDRKHSQKEPKDSLGDSGYASQHKKRQHFAKARKVPSDTLPLKKRRTEKPPESDDEEMKEAAGSLLHLAGIRSCLNNITNRTAKGQKEQKETTKN	0.55077;0.50896;0.52534;0.49408;0.5118;0.52613;0.53789;0.49798;0.51298;0.52304;0.48452;0.41137;0.43599;0.45717;0.47381;0.48917;0.4585;0.45686;0.44109;0.47578;0.46072;0.46192;0.49869;0.52869;0.56297;0.58776;0.56244;0.56375;0.50307;0.50307;0.42232;0.5081;0.53873;0.52059;0.48233;0.40024;0.44484;0.54108;0.54249;0.53453;0.53955;0.59831;0.60912;0.61754;0.62355;0.61441;0.62586;0.62474;0.62131;0.62225;0.60853;0.58662;0.54868;0.54736;0.51602;0.46012;0.52693;0.41284;0.43886;0.41946;0.49593;0.38513;0.31993;0.48237;0.52308;0.53726;0.42976;0.30203;0.29536;0.22798;0.31902;0.26887;0.14271;0.11214;0.11828;0.11828;0.17281;0.21674;0.39027;0.36594;0.5082;0.54805;0.56566;0.5417;0.53421;0.52549;0.52618;0.57468;0.5785;0.58108;0.55186;0.58774;0.58544;0.55727;0.5552;0.56755;0.57326;0.5811;0.56941;0.57039;0.564;0.564;0.55623;0.55878;0.52154;0.54333;0.49987;0.43244;0.32807;0.27416;0.236;0.22118;0.16276;0.17646;0.22238;0.2456;0.25091;0.203;0.23508;0.20213;0.20164;0.17832;0.14684;0.16424;0.19573;0.12425;0.07454;0.07454;0.05253;0.03488;0.02452;0.02187;0.02528;0.02124;0.02904;0.02537;0.02322;0.02555;0.0384;0.0587;0.09169;0.09197;0.15587;0.07156;0.05838;0.06244;0.05563;0.04529;0.04283;0.04352;0.0674;0.04141;0.05407;0.03738;0.0352;0.04935;0.05448;0.03621;0.05402;0.08271;0.09258;0.09852;0.10439;0.18603;0.15369;0.20944;0.28515;0.2989;0.223;0.23972;0.22306;0.24068;0.23629;0.28304;0.1793;0.13068;0.07973;0.14152;0.18026;0.2355;0.1531;0.19348;0.19334;0.26519;0.19334;0.13032;0.1729;0.24993;0.1835;0.1835;0.22953;0.17515;0.19537;0.10934;0.11617;0.12763;0.11569;0.12688;0.16897;0.12781;0.08153;0.08294;0.07703;0.12789;0.19774;0.22164;0.23526;0.2089;0.20755;0.18289;0.18289;0.20042;0.20204;0.19138;0.23456;0.29547;0.29247;0.29872;0.2912;0.22354;0.23121;0.24348;0.24826;0.29465;0.25571;0.20031;0.20803;0.18414;0.20236;0.24205;0.29581;0.23955;0.19968;0.19338;0.14153;0.16344;0.20795;0.20652;0.16294;0.11167;0.16843;0.17482;0.17972;0.17961;0.15445;0.10898;0.06145;0.05435;0.078;0.15783;0.08937;0.04747;0.05398;0.06199;0.07559;0.11168;0.12774;0.09449;0.09836;0.05527;0.0555;0.10107;0.09793;0.10203;0.10203;0.08439;0.06886;0.05955;0.061;0.08757;0.09298;0.09141;0.05254;0.05275;0.06082;0.06607;0.09114;0.06706;0.06706;0.05885;0.11022;0.18112;0.20228;0.20579;0.25691;0.24143;0.24008;0.31932;0.31932;0.34976;0.30551;0.30263;0.40221;0.44508;0.48474;0.47992;0.51689;0.54566;0.54793;0.56499;0.53451;0.53438;0.56246;0.56344;0.55378;0.57362;0.58605;0.58974;0.59504;0.5905;0.58468;0.58092;0.57234;0.57233;0.56741;0.58205;0.58828;0.58828;0.58388;0.5915;0.59624;0.59624;0.59672;0.59242;0.59746;0.60025;0.5998;0.5998;0.5998;0.58731;0.60567;0.5971;0.59409;0.59341;0.59341;0.5931;0.5931;0.5932;0.60287;0.6093;0.6093;0.61304;0.61246;0.61611;0.617;0.61647;0.61712;0.61516;0.61383;0.61383;0.60857;0.61186;0.61186;0.60778;0.60778;0.60997;0.6072;0.60784;0.61327;0.60871;0.60794;0.60258;0.60184;0.60164;0.60217;0.60166;0.60109;0.60012;0.59931;0.59864;0.59711;0.59821;0.60162;0.60112;0.60057;0.60102;0.60057;0.59891;0.59941;0.5994;0.59977;0.59842;0.59614;0.59756;0.59399;0.58977;0.5856;0.56547;0.54792;0.51886;0.48704;0.48704;0.48704;0.48056;0.47282;0.47597;0.51664;0.48201;0.43598;0.44936;0.33603;0.31673;0.36929;0.31852;0.25006;0.23771;0.26131;0.31404;0.32294;0.31713;0.35906;0.39259;0.44599;0.49126;0.53887;0.55591;0.55606;0.56911;0.58047;0.58424;0.58424;0.59224;0.5966;0.59665;0.59698;0.58775;0.55834;0.55904;0.57846;0.56001;0.56284;0.57218;0.55707;0.55173;0.57416;0.57818;0.52099;0.52498;0.52747;0.49142;0.43789;0.42212;0.34228;0.28744;0.23984;0.18756;0.28889;0.30788;0.24468;0.30524;0.30487;0.28367;0.26574;0.4093;0.46489;0.48092;0.52765;0.52383;0.50499;0.55474;0.58128;0.56969;0.60183;0.61962;0.61759;0.61499;0.63049;0.63089	nan;nan;nan;nan;nan;nan;nan;nan;nan;nan;nan;nan;nan;nan;nan;nan;nan;nan;nan;nan;nan;nan;nan;nan;nan;nan;nan;nan;nan;nan;nan;nan;nan;nan;nan;nan;nan;nan;nan;nan;nan;nan;nan;nan;nan;nan;nan;nan;nan;nan;nan;nan;nan;nan;nan;nan;nan;nan;nan;nan;nan;nan;nan;nan;nan;nan;nan;nan;nan;nan;nan;nan;nan;nan;nan;nan;nan;nan;nan;nan;nan;nan;nan;nan;nan;nan;nan;nan;nan;nan;nan;nan;nan;nan;nan;nan;nan;nan;nan;nan;nan;nan;nan;nan;nan;nan;nan;nan;nan;nan;nan;nan;nan;nan;nan;nan;nan;nan;nan;nan;nan;nan;nan;nan;nan;nan;nan;nan;nan;nan;nan;nan;nan;nan;nan;nan;nan;nan;nan;nan;nan;nan;nan;nan;nan;nan;nan;nan;nan;nan;nan;nan;nan;nan;nan;nan;nan;nan;nan;nan;nan;nan;nan;nan;nan;nan;nan;nan;nan;nan;nan;nan;nan;nan;nan;nan;nan;nan;nan;nan;nan;nan;nan;nan;nan;nan;nan;nan;nan;nan;nan;nan;nan;nan;nan;nan;nan;nan;nan;nan;nan;nan;nan;nan;nan;nan;nan;nan;nan;nan;nan;nan;nan;nan;nan;nan;nan;nan;nan;nan;nan;nan;nan;nan;nan;nan;nan;nan;nan;nan;nan;nan;nan;nan;nan;nan;nan;nan;nan;nan;nan;nan;nan;nan;nan;nan;nan;nan;nan;nan;nan;nan;nan;nan;nan;nan;nan;nan;nan;nan;nan;nan;nan;nan;nan;nan;nan;nan;nan;nan;nan;nan;nan;nan;nan;nan;nan;nan;nan;nan;nan;nan;nan;nan;nan;nan;nan;nan;nan;nan;nan;nan;nan;nan;nan;nan;nan;nan;nan;nan;nan;nan;nan;nan;nan;nan;nan;nan;nan;nan;nan;nan;nan;nan;nan;nan;nan;nan;nan;nan;nan;nan;nan;nan;nan;nan;nan;nan;nan;nan;nan;nan;nan;nan;nan;nan;nan;nan;nan;nan;nan;nan;nan;nan;nan;nan;nan;nan;nan;nan;nan;nan;nan;nan;nan;nan;nan;nan;nan;nan;nan;nan;nan;nan;nan;nan;nan;nan;nan;nan;nan;nan;nan;nan;nan;nan;nan;nan;nan;nan;nan;nan;nan;nan;nan;nan;nan;nan;nan;nan;nan;nan;nan;nan;nan;nan;nan;nan;nan;nan;nan;nan;nan;nan;nan;nan;nan;nan;nan;nan;nan;nan;nan;nan;nan;nan;nan;nan;nan;nan;nan;nan;nan;nan;nan;nan;nan;nan;nan;nan;nan;nan;nan;nan;nan;nan;nan;nan;nan;nan;nan;nan;nan;nan;nan;nan;nan;nan;nan;nan;nan;nan;nan;nan;nan;nan;nan;nan;nan;nan;nan;nan;nan;nan;nan;nan;nan;nan	nan;nan;nan;nan;nan;nan;nan;nan;nan;nan;nan;nan;nan;nan;nan;nan;nan;nan;nan;nan;nan;nan;nan;nan;nan;nan;nan;nan;nan;nan;nan;nan;nan;nan;nan;nan;nan;nan;nan;nan;nan;nan;nan;nan;nan;nan;nan;nan;nan;nan;nan;nan;nan;nan;nan;nan;nan;nan;nan;nan;nan;nan;nan;nan;nan;nan;nan;nan;nan;nan;nan;nan;nan;nan;nan;nan;nan;nan;nan;nan;nan;nan;nan;nan;nan;nan;nan;nan;nan;nan;nan;nan;nan;nan;nan;nan;nan;nan;nan;nan;nan;nan;nan;nan;nan;nan;nan;nan;nan;nan;nan;nan;nan;nan;nan;nan;nan;nan;nan;nan;nan;nan;nan;nan;nan;nan;nan;nan;nan;nan;nan;nan;nan;nan;nan;nan;nan;nan;nan;nan;nan;nan;nan;nan;nan;nan;nan;nan;nan;nan;nan;nan;nan;nan;nan;nan;nan;nan;nan;nan;nan;nan;nan;nan;nan;nan;nan;nan;nan;nan;nan;nan;nan;nan;nan;nan;nan;nan;nan;nan;nan;nan;nan;nan;nan;nan;nan;nan;nan;nan;nan;nan;nan;nan;nan;nan;nan;nan;nan;nan;nan;nan;nan;nan;nan;nan;nan;nan;nan;nan;nan;nan;nan;nan;nan;nan;nan;nan;nan;nan;nan;nan;nan;nan;nan;nan;nan;nan;nan;nan;nan;nan;nan;nan;nan;nan;nan;nan;nan;nan;nan;nan;nan;nan;nan;nan;nan;nan;nan;nan;nan;nan;nan;nan;nan;nan;nan;nan;nan;nan;nan;nan;nan;nan;nan;nan;nan;nan;nan;nan;nan;nan;nan;nan;nan;nan;nan;nan;nan;nan;nan;nan;nan;nan;nan;nan;nan;nan;nan;nan;nan;nan;nan;nan;nan;nan;nan;nan;nan;nan;nan;nan;nan;nan;nan;nan;nan;nan;nan;nan;nan;nan;nan;nan;nan;nan;nan;nan;nan;nan;nan;nan;nan;nan;nan;nan;nan;nan;nan;nan;nan;nan;nan;nan;nan;nan;nan;nan;nan;nan;nan;nan;nan;nan;nan;nan;nan;nan;nan;nan;nan;nan;nan;nan;nan;nan;nan;nan;nan;nan;nan;nan;nan;nan;nan;nan;nan;nan;nan;nan;nan;nan;nan;nan;nan;nan;nan;nan;nan;nan;nan;nan;nan;nan;nan;nan;nan;nan;nan;nan;nan;nan;nan;nan;nan;nan;nan;nan;nan;nan;nan;nan;nan;nan;nan;nan;nan;nan;nan;nan;nan;nan;nan;nan;nan;nan;nan;nan;nan;nan;nan;nan;nan;nan;nan;nan;nan;nan;nan;nan;nan;nan;nan;nan;nan;nan;nan;nan;nan;nan;nan;nan;nan;nan;nan;nan;nan;nan;nan;nan;nan;nan;nan;nan;nan;nan;nan;nan;nan;nan;nan;nan;nan;nan;nan;nan;nan;nan	0.0001;0.0001;0.0001;0.0001;0.0002;0.0001;0.0002;0.0003;0.0003;0.0003;0.0005;0.0008;0.0011;0.0009;0.0009;0.0009;0.0030;0.0023;0.0014;0.0015;0.0031;0.0064;0.0050;0.0049;0.0102;0.0176;0.0203;0.0400;0.1106;0.0713;0.2055;0.1868;0.2790;0.7302;0.4592;0.5580;0.7490;0.6620;0.7213;0.7394;0.8626;0.5946;0.5437;0.6528;0.7077;0.9333;0.7056;0.6115;0.8923;0.8785;0.9966;0.9982;0.9983;0.9978;0.9971;0.9857;0.9808;0.9661;0.9115;0.8824;0.7079;0.9699;0.9116;0.8162;0.7789;0.7713;0.8839;0.4255;0.4858;0.7190;0.5371;0.3679;0.3077;0.0750;0.0646;0.0746;0.1071;0.0786;0.0905;0.0339;0.0097;0.0091;0.0100;0.0047;0.0059;0.0105;0.0062;0.0056;0.0083;0.0082;0.0227;0.0079;0.0097;0.0041;0.0028;0.0022;0.0016;0.0020;0.0026;0.0018;0.0012;0.0009;0.0012;0.0012;0.0020;0.0022;0.0028;0.0092;0.0221;0.2139;0.3184;0.3570;0.5211;0.4813;0.5679;0.6697;0.4020;0.2771;0.1278;0.0693;0.0586;0.0457;0.1216;0.0767;0.1197;0.1850;0.1570;0.1346;0.2707;0.4965;0.3542;0.4548;0.2684;0.3295;0.1650;0.2524;0.6048;0.8067;0.9427;0.8488;0.7224;0.7234;0.7488;0.7804;0.2878;0.2766;0.1578;0.2323;0.2438;0.2857;0.2080;0.2502;0.1953;0.4077;0.2205;0.1839;0.1319;0.1525;0.0144;0.0071;0.0121;0.0054;0.0030;0.0011;0.0006;0.0003;0.0001;0.0001;0.0001;0.0002;0.0001;0.0001;0.0001;0.0001;0.0005;0.0005;0.0014;0.0052;0.0146;0.0137;0.0144;0.0075;0.0046;0.0034;0.0077;0.0495;0.0417;0.0241;0.0545;0.0431;0.0165;0.0124;0.0103;0.0174;0.0137;0.0096;0.0079;0.0036;0.0038;0.0041;0.0178;0.0172;0.0081;0.0028;0.0010;0.0006;0.0009;0.0006;0.0005;0.0005;0.0002;0.0006;0.0003;0.0002;0.0002;0.0003;0.0003;0.0003;0.0007;0.0028;0.0050;0.0060;0.0060;0.0053;0.0301;0.0530;0.0261;0.0115;0.0090;0.0117;0.0082;0.0097;0.0208;0.0155;0.0163;0.0136;0.0129;0.0091;0.0114;0.0267;0.0159;0.0116;0.0110;0.0093;0.0029;0.0046;0.0067;0.0097;0.0056;0.0014;0.0017;0.0048;0.0036;0.0045;0.0039;0.0012;0.0011;0.0022;0.0009;0.0013;0.0011;0.0010;0.0024;0.0015;0.0024;0.0019;0.0008;0.0010;0.0022;0.0011;0.0006;0.0003;0.0006;0.0007;0.0010;0.0027;0.0006;0.0010;0.0009;0.0005;0.0005;0.0004;0.0003;0.0002;0.0003;0.0005;0.0005;0.0002;0.0003;0.0003;0.0003;0.0003;0.0003;0.0003;0.0004;0.0004;0.0004;0.0005;0.0004;0.0004;0.0003;0.0004;0.0004;0.0004;0.0003;0.0003;0.0002;0.0003;0.0003;0.0002;0.0002;0.0001;0.0001;0.0001;0.0001;0.0001;0.0001;0.0001;0.0001;0.0001;0.0001;0.0001;0.0001;0.0001;0.0002;0.0003;0.0003;0.0004;0.0002;0.0005;0.0003;0.0013;0.0020;0.0022;0.0027;0.0023;0.0025;0.0022;0.0034;0.0033;0.0052;0.0042;0.0047;0.0033;0.0035;0.0032;0.0019;0.0043;0.0023;0.0023;0.0020;0.0029;0.0027;0.0032;0.0036;0.0079;0.0029;0.0010;0.0014;0.0007;0.0011;0.0003;0.0002;0.0001;0.0001;0.0001;0.0001;0.0001;0.0001;0.0001;0.0001;0.0001;0.0001;0.0001;0.0001;0.0001;0.0001;0.0001;0.0001;0.0001;0.0002;0.0001;0.0001;0.0000;0.0000;0.0000;0.0000;0.0000;0.0000;0.0000;0.0000;0.0000;0.0000;0.0000;0.0000;0.0000;0.0000;0.0000;0.0000;0.0000;0.0000;0.0000;0.0000;0.0000;0.0000;0.0000;0.0000;0.0000;0.0000;0.0000;0.0000;0.0000;0.0000;0.0000;0.0000;0.0000;0.0000;0.0000;0.0000;0.0000;0.0000;0.0001;0.0001;0.0004;0.0014;0.0007;0.0014;0.0022;0.0035;0.0119;0.0065;0.0063;0.0103;0.0260;0.0471;0.0464;0.0846;0.1213;0.0889;0.0372;0.0156;0.0103;0.0057;0.0027;0.0020;0.0005;0.0004;0.0004;0.0001;0.0001;0.0001;0.0001;0.0000;0.0000;0.0000;0.0000;0.0000;0.0000;0.0000;0.0000;0.0000;0.0000;0.0000;0.0000;0.0000;0.0000;0.0000;0.0000
FOXN4	ENSG00000139445	Q96NZ1	MIESDTSSIMSGIIRNSGQNHHPSPQEYRLLATTSDDDLPGDLQSLSWLTAVDVPRLQQMASGRVDLGGPCVPHPHPGALAGVADLHVGATPSPLLHGPAGMAPRGMPGLGPITGHRDSMSQFPVGGQPSSGLQDPPHLYSPATQPQFPLPPGAQQCPPVGLYGPPFGVRPPYPQPHVAVHSSQELHPKHYPKPIYSYSCLIAMALKNSKTGSLPVSEIYSFMKEHFPYFKTAPDGWKNSVRHNLSLNKCFEKVENKMSGSSRKGCLWALNLARIDKMEEEMHKWKRKDLAAIHRSMANPEELDKLISDRPESCRRPGKPGEPEAPVLTHATTVAVAHGCLAVSQLPPQPLMTLSLQSVPLHHQVQPQAHLAPDSPAPAQTPPLHALPDLSPSPLPHPAMGRAPVDFINISTDMNTEVDALDPSIMDFALQGNLWEEMKDEGFSLDTLGAFADSPLGCDLGASGLTPASGGSDQSFPDLQVTGLYTAYSTPDSVAASGTSSSSQYLGAQGNKPIALL	0.08697;0.14323;0.19541;0.26517;0.3244;0.38524;0.36602;0.34822;0.38804;0.41804;0.44098;0.45973;0.51156;0.45003;0.41817;0.356;0.33244;0.41325;0.3481;0.33057;0.28163;0.3481;0.3998;0.44507;0.45306;0.49109;0.4918;0.51832;0.52327;0.55403;0.57237;0.5533;0.5533;0.4746;0.40735;0.38834;0.41031;0.38284;0.4347;0.36366;0.36366;0.29522;0.14817;0.25146;0.31923;0.35146;0.43283;0.4478;0.46452;0.42882;0.3587;0.3587;0.19027;0.14884;0.24718;0.24718;0.17473;0.09005;0.16547;0.14464;0.15684;0.20406;0.20981;0.32864;0.38933;0.32947;0.32947;0.38847;0.28828;0.32722;0.37752;0.3512;0.39343;0.33604;0.34029;0.38519;0.38429;0.38052;0.37894;0.42332;0.40728;0.28481;0.32562;0.32562;0.32068;0.3086;0.37897;0.3778;0.36676;0.39946;0.34892;0.38878;0.32641;0.32407;0.34333;0.34333;0.3626;0.35814;0.32786;0.32706;0.28588;0.32385;0.31058;0.4057;0.40444;0.36699;0.38314;0.38471;0.29127;0.29127;0.30868;0.38408;0.42088;0.41641;0.41641;0.43019;0.4287;0.47366;0.42791;0.42995;0.50606;0.49974;0.52233;0.50671;0.45826;0.44239;0.44119;0.44119;0.48907;0.48907;0.48582;0.504;0.53014;0.44522;0.43895;0.42476;0.41846;0.41425;0.47848;0.47764;0.50349;0.50109;0.46071;0.45496;0.45496;0.41836;0.41858;0.35902;0.34012;0.34396;0.29735;0.29735;0.23419;0.26017;0.27367;0.30399;0.299;0.299;0.24981;0.25754;0.25754;0.25754;0.23969;0.25802;0.25245;0.26296;0.24396;0.24697;0.24474;0.25272;0.28338;0.23347;0.25272;0.25272;0.24036;0.25574;0.20458;0.24481;0.28377;0.27627;0.23115;0.19131;0.23842;0.19508;0.22299;0.21354;0.17428;0.11583;0.152;0.10513;0.09636;0.05472;0.05812;0.08721;0.09489;0.12734;0.13;0.13527;0.13527;0.08621;0.08224;0.09217;0.10028;0.10747;0.06671;0.04902;0.07361;0.03702;0.02761;0.02452;0.04654;0.06798;0.03623;0.0667;0.04171;0.03102;0.05053;0.08002;0.08002;0.12544;0.17339;0.25218;0.1517;0.1381;0.14547;0.1517;0.11814;0.09565;0.08723;0.14271;0.08354;0.11665;0.07395;0.06814;0.10534;0.11938;0.07392;0.13959;0.17431;0.13735;0.13735;0.15894;0.22189;0.17148;0.23821;0.33485;0.35555;0.37329;0.33743;0.31923;0.28071;0.22471;0.26767;0.16747;0.14768;0.09266;0.13848;0.10324;0.10609;0.08252;0.07986;0.10329;0.15781;0.10823;0.13829;0.22995;0.40521;0.27912;0.26215;0.31383;0.14555;0.13171;0.11494;0.1508;0.18694;0.11674;0.10692;0.09785;0.06825;0.06341;0.05164;0.06835;0.08017;0.15298;0.17461;0.25941;0.29645;0.42689;0.36094;0.46259;0.50743;0.40629;0.32576;0.39714;0.40044;0.29553;0.25921;0.35875;0.39707;0.34579;0.43649;0.4068;0.45179;0.47167;0.41178;0.46833;0.48006;0.51545;0.54139;0.569;0.57883;0.57268;0.57252;0.56296;0.55994;0.55114;0.52687;0.49414;0.52034;0.46463;0.47172;0.48312;0.51748;0.49452;0.46749;0.45964;0.41043;0.35395;0.29558;0.36607;0.41742;0.39845;0.39845;0.39449;0.41454;0.41454;0.32612;0.20983;0.18518;0.08554;0.09441;0.04696;0.07361;0.12938;0.09511;0.12181;0.07639;0.07249;0.06935;0.10427;0.07729;0.11547;0.13838;0.1597;0.14071;0.17135;0.17135;0.17135;0.23462;0.28163;0.28212;0.36576;0.35344;0.35344;0.33808;0.3375;0.40327;0.44642;0.45105;0.45105;0.41994;0.45904;0.41032;0.40337;0.47011;0.43227;0.47879;0.49548;0.51807;0.51188;0.50478;0.49846;0.4829;0.4765;0.4765;0.47214;0.50655;0.48389;0.48454;0.44894;0.41254;0.45297;0.39246;0.31593;0.33218;0.25528;0.26924;0.25302;0.29493;0.31598;0.35623;0.35551;0.46802;0.42414;0.42414;0.4757;0.40937;0.45635;0.45308;0.45635;0.44817;0.38758;0.4718;0.35344;0.35344;0.32179;0.31653;0.39233;0.41552;0.28508;0.18049;0.17291;0.38417;0.42178;0.39593;0.52497;0.55223;0.56079;0.45082;0.50451;0.42241;0.48611;0.42723;0.39997;0.33693;0.33693;0.30258;0.21274;0.26479;0.26479;0.4122;0.38484;0.32007;0.3784;0.451;0.451;0.45457;0.43562;0.43103;0.50766;0.54806;0.50946;0.47512;0.5094;0.52311;0.49077;0.45489;0.45201;0.55487;0.55375;0.58148;0.5145;0.52257;0.57577;0.54697;0.55278;0.56928;0.56863;0.55023;0.50882;0.42901;0.48601;0.47185;0.44683;0.39606;0.46101;0.45721;0.50459;0.50459;0.45966;0.50602;0.50677;0.50973;0.52058;0.51026;0.50909;0.50787;0.50787;0.4724;0.4724;0.37444;0.40072;0.40229;0.32234;0.42056;0.42451;0.47892;0.4749;0.47005;0.4627;0.51758;0.47848;0.42161;0.48976;0.47438;0.47134;0.45292;0.36272;0.32563;0.38496;0.3736;0.36079;0.31861;0.26579;0.24742;0.19922;0.15175	0.98;0.96;0.89;0.79;0.87;0.85;0.84;0.89;0.95;0.96;0.84;0.96;0.91;0.93;0.9;1.0;0.85;0.93;0.89;0.98;0.99;0.9;0.85;0.65;0.83;0.86;1.0;0.97;0.95;0.96;1.0;0.92;0.87;0.91;0.95;0.94;1.0;0.91;1.0;0.7;0.71;0.72;0.91;0.85;0.55;0.54;0.6;0.73;0.6;0.81;0.72;0.61;0.57;0.7;0.69;0.67;0.61;0.6;0.75;0.69;0.64;0.71;0.82;0.88;0.87;0.98;1.0;0.81;0.92;0.94;0.93;0.83;0.88;0.99;0.76;0.94;0.86;0.94;0.93;1.0;1.0;0.9;1.0;0.75;0.88;0.89;0.83;0.88;0.95;0.9;1.0;0.89;0.94;0.79;0.93;0.95;0.98;0.87;0.97;1.0;0.88;1.0;0.95;0.93;0.97;0.8;0.85;0.98;0.73;1.0;0.82;0.85;0.9;0.97;0.87;1.0;0.85;0.67;0.85;0.94;0.65;0.96;0.97;0.82;1.0;0.98;0.99;0.95;0.71;0.86;1.0;0.82;1.0;1.0;0.71;0.82;0.88;0.92;0.98;1.0;0.77;0.96;0.86;0.92;0.89;0.84;0.83;0.94;0.75;0.96;0.67;0.68;0.54;0.93;0.84;0.82;0.89;0.91;0.87;0.98;0.79;0.92;1.0;0.69;0.95;0.68;1.0;0.85;1.0;0.79;0.89;0.55;1.0;0.84;0.82;0.8;0.9;0.91;0.66;1.0;0.87;0.95;0.78;0.92;0.88;0.95;0.97;0.83;0.74;0.89;0.27;0.36;0.59;0.07;0.29;0.04;0.36;0.23;0.1;0.01;0.01;0.0;0.0;0.0;0.0;0.01;0.06;0.34;0.08;0.99;0.71;0.14;0.15;0.09;0.13;0.22;0.54;0.48;0.0;0.2;0.46;0.11;0.01;0.39;0.63;0.12;0.0;0.1;0.26;0.03;0.65;0.78;0.11;0.81;0.62;0.6;0.05;0.27;0.59;0.29;0.0;0.39;0.55;0.17;0.02;0.69;0.7;0.24;0.8;0.07;0.06;0.39;0.72;0.33;0.79;0.23;0.93;0.95;0.32;1.0;0.5;1.0;0.97;0.68;0.62;0.35;0.19;0.15;0.11;0.09;0.16;0.59;0.78;0.35;0.17;0.75;0.7;0.06;0.25;0.61;0.3;0.01;0.37;0.48;0.29;0.2;0.75;0.78;0.37;0.46;0.57;0.09;0.0;0.4;0.61;0.01;0.02;0.27;0.42;0.31;0.69;0.34;0.02;0.54;0.61;0.07;0.02;0.47;0.53;0.72;0.21;0.84;0.56;0.33;0.71;0.88;0.95;0.77;0.97;0.84;0.81;0.92;0.93;0.93;0.64;0.92;0.97;0.99;0.89;1.0;0.92;0.92;0.85;1.0;0.85;0.94;0.69;1.0;0.81;1.0;0.83;0.97;0.91;0.73;0.86;1.0;0.82;0.93;0.92;0.83;0.96;0.92;1.0;0.98;0.98;1.0;1.0;0.83;1.0;0.78;1.0;0.71;0.84;0.65;0.81;0.92;0.84;0.99;0.76;0.92;0.95;0.86;0.87;0.94;0.72;0.93;0.86;0.9;0.8;0.92;0.97;0.89;0.88;1.0;1.0;0.8;1.0;0.95;0.9;0.98;0.82;0.87;0.85;0.75;0.92;0.66;0.93;0.83;0.8;0.99;0.74;0.91;0.51;0.74;1.0;0.9;0.97;0.78;0.82;0.91;0.75;0.96;0.8;0.87;0.83;1.0;0.82;0.98;1.0;0.91;0.99;0.63;0.84;0.62;0.8;0.85;0.77;1.0;0.83;0.97;0.91;0.8;0.83;0.73;0.86;0.62;0.71;0.71;0.52;0.87;0.89;0.51;0.95;0.77;0.74;0.9;0.82;0.86;0.86;0.71;1.0;0.96;0.91;0.87;0.81;1.0;0.74;1.0;0.84;0.96;0.94;1.0;1.0;0.86;0.96;0.94;0.94;1.0;1.0;0.98;0.98;0.82;0.75;0.8;0.92;0.92;0.88;0.88;0.82;0.86;0.88;0.92;0.89;0.87;0.96;0.92;0.79;1.0;0.88;0.92;0.88;0.9;0.89;0.96;0.9;0.87;0.92;0.87;1.0;0.86;0.99;0.81;0.96;0.71;0.91;1.0;0.67;0.99;0.99;0.8;1.0;0.93;0.93;1.0;0.89;1.0;1.0	48.39;41.48;45.14;42.45;45.35;49.61;44.39;39.85;48.9;43.13;38.08;42.44;42.87;49.45;44.92;45.47;42.7;38.99;44.25;36.16;47.81;43.42;48.47;40.3;41.35;42.45;43.32;39.54;44.01;43.71;42.58;36.77;38.51;36.14;39.86;38.81;43.82;43.51;51.86;53.08;52.61;54.91;49.08;55.2;50.38;48.71;52.01;57.18;47.93;55.25;54.95;57.44;53.15;64.62;63.57;57.72;64.89;70.25;66.98;61.93;63.22;59.32;48.6;45.98;50.67;38.75;44.75;38.98;39.45;41.09;39.74;44.02;44.88;42.37;47.32;44.54;47.62;40.99;44.88;46.34;44.4;44.14;44.22;44.33;40.65;48.53;46.22;46.88;45.43;46.35;52.36;51.75;49.66;57.24;50.3;48.13;47.63;46.2;60.98;44.89;44.61;55.91;47.61;51.47;48.39;44.15;49.46;41.45;44.09;47.71;48.37;56.66;48.78;46.41;42.66;49.12;41.56;46.92;46.45;49.6;43.05;41.46;47.33;52.23;47.92;43.37;43.03;46.96;43.85;38.06;42.27;40.94;43.69;39.59;43.55;52.25;45.03;37.54;36.9;36.32;41.14;49.99;43.46;41.41;41.57;43.39;33.2;37.39;37.14;41.77;42.75;45.11;42.94;45.9;44.4;44.06;39.15;53.56;49.59;45.15;44.44;43.84;48.53;50.15;56.72;55.65;49.53;52.55;55.68;50.76;55.4;54.75;53.23;45.7;43.84;47.11;39.29;54.16;37.04;43.67;43.02;35.39;36.3;35.23;34.93;43.84;39.18;55.4;64.49;85.24;92.63;95.19;96.03;96.39;96.16;96.86;97.0;98.29;97.65;97.41;97.8;98.1;97.18;96.62;97.2;96.6;94.32;94.09;93.94;91.9;91.58;92.45;94.87;96.33;96.03;96.95;96.29;97.42;97.97;97.9;97.78;97.92;97.82;96.96;96.8;96.45;96.92;95.97;96.56;97.05;96.1;93.84;94.02;94.87;94.5;96.8;97.85;97.82;97.86;97.87;98.32;98.09;97.81;97.9;97.89;96.33;95.41;95.08;95.78;96.06;97.29;96.46;95.81;92.49;85.78;77.97;69.65;65.85;59.71;59.94;57.06;59.12;65.83;69.06;79.44;90.98;95.05;97.47;96.96;96.36;95.91;93.7;95.28;93.72;93.38;93.84;93.89;94.45;94.23;95.09;94.81;94.93;94.46;95.31;94.05;94.19;94.49;95.12;94.4;94.75;95.34;95.79;95.56;95.68;95.59;95.98;96.5;95.18;94.34;94.07;92.73;92.66;93.26;90.69;91.31;92.37;90.72;77.98;63.38;50.57;53.58;48.6;54.37;51.5;47.01;49.0;41.53;38.48;39.79;43.45;39.16;40.09;46.12;40.24;43.44;45.54;40.57;45.66;45.33;40.54;43.87;46.83;48.2;47.16;42.03;46.5;46.71;53.4;42.85;42.34;40.16;43.81;42.01;43.27;41.15;44.71;52.57;46.62;42.4;44.74;42.45;38.82;46.09;38.19;46.43;42.14;47.84;50.56;58.2;51.43;51.98;45.68;44.77;40.29;40.89;39.05;40.35;40.24;35.65;41.42;44.16;43.88;52.98;47.68;50.17;58.92;53.77;56.26;52.67;53.16;45.55;52.87;51.2;38.19;46.9;44.13;43.66;44.64;36.76;44.21;40.47;46.24;45.5;47.39;48.88;45.35;47.17;41.83;41.41;42.75;39.1;36.8;35.54;43.96;42.98;37.11;41.25;46.53;32.0;46.18;36.71;41.99;36.45;50.22;43.3;48.83;46.45;53.03;53.45;51.01;53.2;50.19;54.52;51.52;52.66;52.75;44.67;46.2;47.9;55.09;44.99;45.47;52.01;53.39;56.87;55.69;53.98;62.15;59.13;56.1;55.15;44.93;44.02;38.35;40.99;45.6;49.0;42.73;38.65;42.82;35.93;37.74;40.5;40.71;38.39;44.1;36.71;42.44;40.16;43.51;38.14;40.0;43.1;40.15;42.09;44.03;44.12;43.14;42.62;42.52;41.49;43.53;44.11;43.85;39.79;45.65;44.9;40.28;47.41;42.86;43.52;44.08;46.91;44.33;32.98;44.93;41.9;43.6;45.99;38.49;52.76;47.6;40.45;50.4;39.41;42.03;42.64;39.21;43.49;42.22;47.34;38.72;46.91;39.86;38.65;49.37;39.62;44.95;48.18;48.56;51.27;57.16;58.31;68.22;66.6;57.12;63.66	0.0086;0.0068;0.0063;0.0071;0.0073;0.0053;0.0038;0.0026;0.0018;0.0018;0.0017;0.0020;0.0015;0.0017;0.0010;0.0012;0.0018;0.0032;0.0029;0.0023;0.0010;0.0013;0.0014;0.0013;0.0019;0.0013;0.0023;0.0026;0.0056;0.0069;0.0073;0.0132;0.0233;0.2276;0.6939;0.8829;0.8959;0.9641;0.9775;0.9869;0.9881;0.9780;0.9642;0.7721;0.8633;0.8256;0.7116;0.6240;0.5077;0.2240;0.3094;0.1941;0.1951;0.0617;0.0538;0.0370;0.0497;0.0208;0.0229;0.0115;0.0102;0.0064;0.0031;0.0008;0.0004;0.0008;0.0008;0.0010;0.0006;0.0007;0.0008;0.0017;0.0015;0.0022;0.0020;0.0021;0.0033;0.0021;0.0022;0.0017;0.0042;0.0048;0.0036;0.0035;0.0023;0.0021;0.0023;0.0034;0.0038;0.0038;0.0019;0.0015;0.0021;0.0014;0.0016;0.0020;0.0017;0.0014;0.0029;0.0022;0.0015;0.0009;0.0003;0.0005;0.0006;0.0012;0.0011;0.0006;0.0014;0.0006;0.0016;0.0015;0.0011;0.0011;0.0009;0.0007;0.0009;0.0007;0.0013;0.0015;0.0020;0.0017;0.0013;0.0010;0.0011;0.0027;0.0026;0.0024;0.0040;0.0034;0.0037;0.0023;0.0042;0.0035;0.0033;0.0056;0.0057;0.0055;0.0034;0.0026;0.0028;0.0027;0.0035;0.0029;0.0024;0.0019;0.0026;0.0049;0.0124;0.0168;0.0071;0.0056;0.0227;0.0190;0.0155;0.0070;0.0046;0.0040;0.0109;0.0131;0.0094;0.0063;0.0055;0.0030;0.0025;0.0033;0.0027;0.0020;0.0022;0.0025;0.0021;0.0028;0.0026;0.0012;0.0005;0.0004;0.0012;0.0008;0.0003;0.0002;0.0003;0.0005;0.0003;0.0005;0.0010;0.0020;0.0079;0.0190;0.0185;0.0281;0.0248;0.0328;0.0137;0.0109;0.0105;0.0057;0.0050;0.0034;0.0036;0.0051;0.0023;0.0057;0.0056;0.0068;0.0264;0.0419;0.0190;0.0648;0.1303;0.0456;0.0955;0.0300;0.0631;0.0156;0.0229;0.1103;0.0444;0.0598;0.0588;0.0653;0.1093;0.1395;0.4434;0.1414;0.1009;0.0914;0.1353;0.0824;0.0841;0.0322;0.0498;0.0617;0.1460;0.0409;0.0210;0.0158;0.0464;0.0153;0.0077;0.0252;0.0093;0.0127;0.0028;0.0031;0.0020;0.0009;0.0014;0.0009;0.0010;0.0003;0.0003;0.0003;0.0003;0.0013;0.0014;0.0032;0.0060;0.0438;0.0258;0.0106;0.0099;0.0155;0.0040;0.0048;0.0078;0.0083;0.0049;0.0039;0.0098;0.0040;0.0119;0.0046;0.0048;0.0014;0.0022;0.0053;0.0032;0.0037;0.0097;0.0066;0.0023;0.0032;0.0010;0.0003;0.0003;0.0003;0.0002;0.0003;0.0007;0.0014;0.0007;0.0010;0.0045;0.0034;0.0062;0.0015;0.0009;0.0014;0.0022;0.0065;0.0016;0.0011;0.0012;0.0015;0.0002;0.0003;0.0004;0.0004;0.0003;0.0003;0.0004;0.0003;0.0005;0.0008;0.0005;0.0008;0.0006;0.0002;0.0002;0.0001;0.0002;0.0003;0.0003;0.0003;0.0002;0.0004;0.0008;0.0007;0.0008;0.0012;0.0016;0.0043;0.0032;0.0037;0.0035;0.0023;0.0076;0.0083;0.0053;0.0065;0.0057;0.0101;0.0149;0.0085;0.0111;0.0079;0.0144;0.0077;0.0060;0.0058;0.0062;0.0082;0.0076;0.0033;0.0025;0.0016;0.0014;0.0016;0.0015;0.0029;0.0020;0.0022;0.0015;0.0010;0.0010;0.0007;0.0004;0.0003;0.0003;0.0003;0.0002;0.0003;0.0004;0.0004;0.0010;0.0010;0.0009;0.0012;0.0010;0.0007;0.0033;0.0018;0.0020;0.0015;0.0017;0.0023;0.0029;0.0013;0.0016;0.0008;0.0016;0.0014;0.0042;0.0083;0.0084;0.0143;0.0228;0.0153;0.0242;0.0286;0.0210;0.0144;0.0122;0.0157;0.0216;0.0141;0.0275;0.0341;0.0325;0.0289;0.0646;0.1179;0.1663;0.7553;0.8201;0.9623;0.9850;0.9863;0.9805;0.9917;0.9974;0.9964;0.9946;0.9968;0.9959;0.9933;0.9923;0.9880;0.9947;0.9900;0.9955;0.9964;0.9924;0.9964;0.9955;0.9950;0.9966;0.9955;0.9945;0.9934;0.9883;0.9935;0.9477;0.9355;0.9726;0.9843;0.9812;0.9867;0.8862;0.7851;0.6190;0.4462;0.5005;0.3637;0.6232;0.3828;0.2059;0.1469;0.0530;0.0317;0.0211;0.0263;0.0184;0.0210;0.0344;0.0825;0.0686;0.0468;0.0281;0.0609;0.0646;0.0556;0.0540;0.0763;0.0702;0.0472;0.0367;0.0661;0.0448;0.0572;0.0484;0.0408;0.0436;0.0471;0.0392;0.0343;0.0373;0.0273;0.0266;0.0208;0.0263;0.0089;0.0098;0.0056;0.0035;0.0039;0.0030;0.0015;0.0009;0.0013;0.0006;0.0015;0.0037;0.0027;0.0029;0.0021;0.0023;0.0013;0.0009;0.0009;0.0011;0.0009;0.0011;0.0010;0.0010;0.0010;0.0009
FOXO1	ENSG00000150907	Q12778	MAEAPQVVEIDPDFEPLPRPRSCTWPLPRPEFSQSNSATSSPAPSGSAAANPDAAAGLPSASAAAVSADFMSNLSLLEESEDFPQAPGSVAAAVAAAAAAAATGGLCGDFQGPEAGCLHPAPPQPPPPGPLSQHPPVPPAAAGPLAGQPRKSSSSRRNAWGNLSYADLITKAIESSAEKRLTLSQIYEWMVKSVPYFKDKGDSNSSAGWKNSIRHNLSLHSKFIRVQNEGTGKSSWWMLNPEGGKSGKSPRRRAASMDNNSKFAKSRSRAAKKKASLQSGQEGAGDSPGSQFSKWPASPGSHSNDDFDNWSTFRPRTSSNASTISGRLSPIMTEQDDLGEGDVHSMVYPPSAAKMASTLPSLSEISNPENMENLLDNLNLLSSPTSLTVSTQSSPGTMMQQTPCYSFAPPNTSLNSPSPNYQKYTYGQSSMSPLPQMPIQTLQDNKSSYGGMSQYNCAPGLLKELLTSDSPPHNDIMTPVDPGVAQPNSRVLGQNVMMGPNSVMSTYGSQASHNKMMNPSSHTHPGHAQQTSAVNGRPLPHTVSTMPHTSGMNRLTQVKTPVQVPLPHPMQMSALGGYSSVSSCNGYGRMGLLHQEKLPSDLDGMFIERLDCDMESIIRNDLMDGDTLDFNFDNVLPNQSFPHSVKTTTHSWVSG	0.60371;0.60009;0.56794;0.57078;0.53798;0.54174;0.51021;0.52372;0.4822;0.48463;0.353;0.37842;0.31408;0.34033;0.31095;0.33228;0.42544;0.35034;0.30854;0.3205;0.3227;0.3263;0.38256;0.41877;0.36395;0.4358;0.39842;0.39842;0.34109;0.41845;0.38357;0.39142;0.4469;0.44343;0.47166;0.46834;0.50251;0.49505;0.54634;0.54736;0.57677;0.58006;0.58619;0.58516;0.58999;0.5953;0.58618;0.59513;0.59379;0.5936;0.59199;0.58858;0.58858;0.58858;0.5969;0.58422;0.57105;0.57604;0.5787;0.55863;0.55863;0.51734;0.45398;0.50497;0.54419;0.55186;0.57373;0.59289;0.51264;0.52527;0.53478;0.53478;0.53369;0.57238;0.57447;0.5474;0.5474;0.53917;0.53917;0.50962;0.50962;0.53917;0.53034;0.53034;0.48322;0.54703;0.56949;0.56342;0.55657;0.58745;0.58702;0.58702;0.58536;0.56827;0.56751;0.51928;0.48646;0.44794;0.51782;0.54694;0.54096;0.54799;0.51295;0.45031;0.41409;0.46646;0.46646;0.47412;0.47976;0.51116;0.51224;0.51232;0.51159;0.5102;0.51642;0.51432;0.49254;0.5004;0.50617;0.4835;0.47438;0.49521;0.50465;0.49601;0.46633;0.49614;0.49299;0.48746;0.49629;0.46626;0.44208;0.43418;0.47088;0.49443;0.50379;0.48951;0.48259;0.49237;0.50182;0.50481;0.5138;0.49752;0.477;0.48342;0.47462;0.3861;0.44082;0.43843;0.38893;0.42138;0.34754;0.33703;0.42961;0.36576;0.2834;0.28281;0.28224;0.28224;0.20157;0.22522;0.30576;0.32184;0.30157;0.34702;0.32471;0.32471;0.25041;0.23358;0.14937;0.14937;0.15013;0.10704;0.07837;0.09399;0.04352;0.06885;0.04113;0.036;0.06755;0.04284;0.08768;0.05461;0.02197;0.036;0.08673;0.09061;0.09993;0.14479;0.23682;0.20389;0.20389;0.20389;0.20389;0.17452;0.09151;0.1051;0.17612;0.18981;0.18382;0.15551;0.14056;0.21601;0.21518;0.18649;0.22312;0.24995;0.304;0.304;0.21837;0.19575;0.15774;0.17135;0.25683;0.27653;0.27015;0.29088;0.26949;0.23012;0.21847;0.21241;0.21241;0.11521;0.06763;0.04871;0.05464;0.05968;0.06267;0.07408;0.12872;0.15941;0.17034;0.16246;0.2439;0.23124;0.30619;0.33888;0.29588;0.27302;0.31517;0.37366;0.40755;0.45434;0.41096;0.45084;0.41387;0.41183;0.42734;0.4054;0.33746;0.32355;0.30792;0.42764;0.48991;0.51956;0.52513;0.51942;0.51858;0.47839;0.45977;0.44015;0.44686;0.44686;0.38453;0.40211;0.40211;0.40897;0.45192;0.51814;0.5456;0.5456;0.55209;0.56727;0.58003;0.56304;0.56487;0.56689;0.56476;0.54313;0.57346;0.5694;0.52959;0.52329;0.54198;0.54198;0.55737;0.56196;0.5666;0.56161;0.57048;0.57652;0.58805;0.5936;0.59121;0.59759;0.59572;0.57517;0.57746;0.55944;0.52086;0.49877;0.49139;0.41572;0.40012;0.40516;0.40308;0.40329;0.39132;0.47114;0.45778;0.40749;0.51118;0.51778;0.49492;0.43749;0.44138;0.43552;0.34883;0.32355;0.30649;0.34673;0.29444;0.29444;0.45052;0.31649;0.31629;0.50005;0.50135;0.53903;0.55768;0.56372;0.56775;0.56843;0.55049;0.48878;0.48817;0.48559;0.4969;0.48559;0.48623;0.5271;0.49101;0.4781;0.51682;0.54812;0.50653;0.50653;0.55245;0.5448;0.55232;0.55232;0.50557;0.46878;0.42544;0.49051;0.51928;0.4893;0.44072;0.43864;0.48626;0.45507;0.37059;0.47911;0.51834;0.53151;0.53427;0.48121;0.39688;0.41491;0.43156;0.4536;0.49346;0.50458;0.4323;0.4323;0.45489;0.45146;0.43609;0.50894;0.50894;0.47189;0.53371;0.53432;0.52542;0.48391;0.37115;0.3657;0.439;0.3685;0.36834;0.38462;0.36514;0.30766;0.18636;0.26001;0.2613;0.35334;0.42968;0.41537;0.41537;0.33798;0.35823;0.35823;0.42918;0.44299;0.47619;0.47419;0.41803;0.41803;0.39806;0.31511;0.30404;0.23561;0.25185;0.29013;0.33437;0.33742;0.29606;0.30999;0.30999;0.29954;0.37785;0.37505;0.41059;0.41661;0.34766;0.34842;0.33089;0.27431;0.27262;0.39143;0.39143;0.37029;0.37389;0.37389;0.28577;0.28606;0.38008;0.32158;0.34073;0.43674;0.35643;0.45208;0.38491;0.37009;0.36872;0.37127;0.35031;0.272;0.25177;0.37675;0.28799;0.20169;0.24746;0.23827;0.40109;0.40231;0.41947;0.48327;0.45527;0.41408;0.45527;0.39466;0.32968;0.31242;0.41293;0.34851;0.39813;0.44882;0.44992;0.40073;0.47174;0.47061;0.512;0.51846;0.52432;0.48931;0.50094;0.50094;0.51598;0.48593;0.52461;0.53179;0.51483;0.48215;0.44858;0.44253;0.44767;0.45334;0.43847;0.37886;0.32407;0.40436;0.36571;0.38538;0.38668;0.44174;0.38034;0.3808;0.33772;0.40335;0.39762;0.33816;0.27395;0.27395;0.27922;0.32846;0.39349;0.43211;0.41508;0.38107;0.3771;0.4301;0.44228;0.46982;0.46643;0.47114;0.46073;0.46073;0.48619;0.48655;0.4844;0.49479;0.51229;0.50438;0.46618;0.46075;0.44241;0.43036;0.4223;0.42407;0.43046;0.43046;0.46005;0.43372;0.42969;0.42969;0.42984;0.41948;0.43086;0.41866;0.35728;0.3387;0.37501;0.3307;0.31108;0.29675;0.3114;0.2589;0.27086;0.27086;0.26872;0.20375;0.24274;0.21459;0.27888;0.23122;0.25797;0.2213;0.27185;0.25827;0.20434;0.2569;0.25754;0.20572;0.21874;0.21874;0.16211;0.21344;0.20759;0.1911;0.27309;0.29242;0.21196;0.26792;0.24328;0.20932;0.20585;0.18719;0.12127;0.15089;0.13935;0.24182;0.22116;0.16578;0.16578;0.22324;0.27217;0.24672;0.29903;0.32218;0.34676;0.2296;0.13697;0.26389;0.21583;0.13526;0.24223;0.18046;0.22753;0.22639;0.26509;0.25852;0.25642;0.14404;0.14404;0.21842;0.27442;0.27442;0.30645;0.41434;0.41866;0.42392;0.42565;0.42565;0.4698;0.33765;0.27405;0.24571;0.24571;0.24824;0.24758;0.27661;0.41669;0.36737;0.42802;0.50179;0.33825;0.42753;0.32726;0.40341;0.27398;0.25673;0.34551;0.42756;0.46232;0.42669;0.3751;0.30434;0.30432;0.25327;0.22832;0.15747;0.14636;0.20326;0.1331;0.20712;0.17367;0.26061;0.17664;0.13938;0.17841;0.2448;0.20635;0.16286;0.12483	1.0;0.98;0.91;0.74;0.88;0.86;0.97;0.82;0.95;0.88;0.49;0.9;0.9;0.85;0.82;0.86;0.92;0.81;0.91;0.67;1.0;0.72;0.79;0.85;1.0;0.83;0.98;0.89;0.9;0.78;0.93;1.0;0.79;0.94;0.76;0.97;1.0;0.82;0.85;0.98;0.76;0.88;0.94;0.9;1.0;0.96;0.89;0.98;0.92;0.78;1.0;0.9;1.0;0.77;0.92;1.0;0.92;1.0;0.88;0.98;0.76;0.92;0.89;0.91;1.0;0.92;0.92;0.86;0.91;1.0;0.93;0.83;0.91;1.0;0.86;0.83;1.0;0.86;0.95;0.88;0.94;0.87;1.0;0.84;0.96;0.82;0.89;0.93;0.95;0.91;1.0;0.76;0.9;0.99;0.84;0.92;0.92;0.89;0.93;0.92;0.85;0.92;0.96;0.96;0.81;1.0;0.93;0.67;0.94;0.81;0.73;0.74;0.85;0.84;1.0;0.88;0.89;0.94;0.95;0.82;0.88;0.87;0.93;0.96;0.88;0.9;0.87;0.99;0.82;0.94;0.99;0.72;0.86;1.0;0.82;0.81;0.94;0.9;0.93;0.99;0.97;1.0;0.74;0.99;1.0;0.88;0.92;0.78;0.84;0.95;0.95;0.85;1.0;0.8;0.94;0.94;0.74;0.43;0.66;0.22;0.3;0.75;0.38;0.37;0.2;0.06;0.38;0.03;0.0;0.11;0.46;0.0;0.0;0.49;0.59;0.12;0.96;0.6;0.57;0.31;0.13;0.1;0.26;0.46;0.34;0.0;0.17;0.61;0.15;0.0;0.23;0.81;0.45;0.06;0.74;0.45;0.01;0.7;0.68;0.28;0.06;0.99;0.47;0.97;0.83;0.05;0.53;0.63;0.08;0.21;0.57;0.21;0.0;0.4;0.55;0.1;0.02;0.71;0.6;0.39;0.75;0.3;0.06;0.32;0.58;0.37;0.48;0.18;0.94;0.3;1.0;0.99;0.7;0.47;0.18;0.17;0.18;0.27;0.26;0.22;0.79;0.6;0.52;0.58;0.83;0.42;0.77;1.0;0.83;0.84;0.97;0.94;0.94;0.91;0.92;0.74;0.94;0.75;0.92;0.66;0.81;0.69;0.87;1.0;0.84;0.94;0.98;0.78;1.0;1.0;0.92;1.0;1.0;0.96;0.86;0.85;0.85;0.87;0.83;0.83;0.87;0.87;0.96;0.95;0.83;0.97;0.75;0.96;0.8;0.84;0.74;0.84;0.86;0.78;0.98;0.8;0.81;0.93;0.93;0.81;0.74;0.93;0.88;0.87;0.85;1.0;1.0;0.82;0.91;1.0;0.65;0.77;1.0;0.84;0.96;0.89;0.83;0.95;0.72;0.96;0.89;0.71;0.97;0.95;0.92;0.67;0.96;0.95;0.93;0.79;0.93;0.85;0.79;0.77;0.8;0.81;0.83;1.0;0.71;1.0;0.87;0.83;0.89;0.92;0.78;0.9;0.98;0.94;0.84;0.84;0.92;0.83;0.9;0.95;0.9;0.93;0.82;0.89;0.96;0.97;0.85;0.93;0.64;0.9;0.91;0.64;0.84;0.88;0.92;0.81;0.9;0.93;0.75;0.91;1.0;0.83;0.87;1.0;0.96;0.98;0.99;0.81;0.89;0.84;0.89;0.75;0.99;0.82;0.84;0.94;0.88;0.93;0.78;0.88;0.98;0.69;0.94;0.77;0.88;0.76;0.75;0.89;0.85;0.74;0.99;0.78;1.0;0.77;0.94;0.9;0.96;0.99;0.77;0.93;0.96;0.82;0.9;0.8;0.9;0.91;0.94;0.79;0.88;1.0;0.89;1.0;0.8;0.99;0.95;0.69;0.88;0.9;0.84;1.0;0.94;0.83;0.91;0.72;0.93;0.79;0.78;0.98;0.8;0.64;0.78;0.87;0.95;0.68;0.99;0.93;0.85;0.96;0.65;0.88;1.0;1.0;1.0;0.89;1.0;0.88;0.77;0.94;0.93;0.76;0.88;0.93;0.78;0.99;0.97;0.79;0.86;0.96;0.87;0.94;0.74;0.78;0.91;0.94;0.82;0.9;0.91;0.89;0.88;1.0;0.78;0.91;0.82;0.9;0.86;0.89;0.99;1.0;0.79;0.87;0.87;1.0;0.9;0.95;0.79;0.79;0.96;0.74;0.87;0.85;0.71;0.76;1.0;0.92;0.78;0.83;0.75;0.85;0.89;0.83;0.83;0.79;0.9;0.96;0.76;0.82;0.64;0.87;0.78;1.0;0.92;0.76;1.0;0.67;0.86;0.75;0.79;0.87;0.75;0.9;1.0;0.76;0.98;0.71;0.93;0.78;0.83;1.0;0.92;0.93;0.87;0.79;0.81;0.9;0.91;0.85;0.88;0.86;0.89;0.92;0.98;0.92;0.87;0.77;0.95;0.87;0.85;0.91;0.96;0.8;0.93;0.82;0.77;0.86;0.79;0.86;0.71;0.85;0.76;0.83;1.0;0.98;0.9;0.97;0.97;0.95;0.99;0.85;0.87;0.84;0.83;0.89;0.92;1.0;0.95;0.98;0.68;0.98;0.99;1.0;0.83;0.86;0.71;0.82;0.85;0.52;0.89;0.77;0.84;0.73;0.74;0.8;0.86;0.83;0.93;0.88;0.91;0.73;0.52;0.69;0.65;0.4;0.46;0.49;0.59;0.62;0.81;0.8;0.76;0.64;0.87;0.92;0.77;0.9;0.75;0.93;0.79;1.0;0.74;0.79;0.94;0.79;0.88;1.0;0.82;0.73;0.95;0.74;1.0;0.81;0.98;0.91;0.87;0.75;0.81;0.67;0.74;1.0;0.85;0.88;1.0	43.03;50.98;47.63;60.87;57.12;53.72;57.72;58.64;51.13;62.53;70.16;66.36;60.95;53.94;65.67;61.82;62.13;59.67;58.46;54.98;49.85;55.25;43.17;51.9;53.95;49.26;51.0;57.32;52.86;62.64;48.96;40.0;37.03;33.25;36.45;37.34;33.85;41.65;35.72;37.36;43.15;40.88;39.95;43.56;40.44;41.16;41.81;39.79;42.5;45.79;49.92;48.19;44.5;45.41;45.91;44.62;41.21;47.47;43.87;39.47;40.61;39.19;37.33;37.16;37.18;47.28;36.85;38.32;41.52;38.52;43.7;44.23;35.45;39.1;36.12;35.34;37.83;39.96;42.19;38.09;45.53;40.67;46.13;41.42;37.17;44.07;40.98;38.12;39.17;40.89;34.28;38.65;34.73;33.68;34.65;36.53;34.7;34.79;37.31;39.1;38.84;41.35;45.98;40.86;41.89;48.59;44.99;43.06;47.16;45.26;42.16;39.32;53.54;42.91;46.24;43.65;39.45;43.59;52.07;49.25;50.91;65.46;56.93;49.33;71.98;64.74;63.7;65.38;58.89;52.38;44.96;47.69;45.67;50.55;51.31;46.27;56.47;50.71;58.04;48.36;45.53;47.77;48.46;47.2;47.63;52.18;44.04;51.43;53.26;48.81;37.41;48.65;51.71;51.41;56.67;59.77;82.19;87.37;88.94;92.36;92.34;92.95;93.75;95.17;97.15;96.84;96.86;97.21;97.66;97.13;97.25;97.65;97.39;96.96;96.58;95.83;95.93;94.24;95.96;95.35;97.08;96.51;96.47;94.5;96.02;97.19;95.64;95.14;96.84;95.26;94.31;94.43;94.14;93.37;91.79;90.32;90.56;88.32;84.6;82.81;74.18;71.58;70.91;67.64;59.04;71.05;79.28;89.36;92.91;94.72;95.05;95.52;96.6;97.37;96.94;97.84;97.33;95.2;95.14;95.22;93.5;94.85;96.71;94.98;95.87;93.84;91.0;87.58;85.13;78.16;74.22;74.0;80.15;91.57;94.98;96.03;97.51;96.17;95.85;92.56;86.69;74.85;63.14;59.37;58.8;55.33;50.09;53.62;60.45;58.79;65.35;66.69;64.48;69.92;64.05;63.61;68.35;64.54;60.13;54.32;59.76;52.06;48.63;54.74;51.51;61.83;48.63;47.98;52.59;44.12;52.66;45.75;53.68;48.32;39.72;41.49;47.06;45.27;36.55;36.57;42.42;42.35;40.79;43.91;44.89;45.62;48.68;42.74;40.48;47.44;43.08;33.55;38.75;36.48;36.62;36.34;31.55;34.76;42.75;32.74;32.11;34.78;32.15;32.63;35.36;35.98;35.55;39.65;36.39;39.32;42.78;38.15;42.31;44.99;41.91;45.33;43.95;35.72;44.1;34.16;40.21;41.18;33.38;42.21;39.69;35.09;40.76;39.7;42.58;35.87;34.57;38.13;33.18;43.03;41.5;42.2;40.8;43.41;43.1;43.21;43.66;40.77;48.25;42.54;33.88;39.95;37.8;39.02;45.59;51.63;41.6;37.67;39.53;42.16;42.24;31.37;33.94;33.82;39.59;38.28;31.55;33.23;33.51;32.73;36.97;28.6;29.43;34.58;35.08;34.33;41.78;45.05;40.61;48.63;47.0;44.59;37.76;41.85;36.81;38.29;37.44;33.33;34.47;44.61;37.31;37.4;39.48;35.73;34.0;38.73;36.69;40.93;42.07;38.91;47.96;42.27;41.83;42.14;44.9;43.58;41.04;40.83;41.07;30.5;40.86;34.1;41.29;45.12;54.27;51.43;35.02;45.8;40.23;45.44;38.29;43.65;47.15;36.42;48.21;40.16;39.19;41.25;37.54;40.12;36.1;44.84;46.93;37.11;42.46;38.31;52.53;39.77;39.74;38.94;37.93;38.43;44.45;42.5;43.33;38.52;36.04;43.16;35.34;38.18;33.09;35.02;37.7;31.06;34.95;35.68;33.5;36.54;34.5;32.54;34.45;33.31;35.46;40.8;39.58;39.61;45.19;45.27;47.25;48.29;46.93;45.59;44.31;37.86;36.85;38.41;47.53;48.82;36.42;42.46;39.22;42.86;40.12;45.69;49.03;49.18;40.51;47.83;48.03;45.16;45.5;41.7;53.66;40.32;48.8;45.44;53.83;42.53;49.96;46.57;40.04;48.63;41.95;47.11;52.49;62.57;44.54;44.61;47.5;47.11;42.5;42.81;42.37;41.1;43.18;43.45;42.62;43.39;47.56;40.93;43.39;42.64;46.16;43.67;51.06;36.93;41.32;42.57;43.72;42.36;45.15;40.81;43.82;42.76;41.2;39.69;36.99;40.26;39.37;40.3;36.54;35.58;38.9;43.08;47.55;44.16;39.18;42.49;44.84;46.49;47.65;61.91;49.6;48.06;47.43;47.1;44.81;49.74;43.38;41.46;41.05;41.94;45.24;43.7;43.17;41.48;48.31;44.57;44.83;48.86;51.3;49.23;52.05;43.49;53.52;45.66;42.81;42.01;41.63;40.09;45.15;35.95;41.18;39.93;40.16;39.24;46.48;37.46;36.41;39.62;38.04;36.06;39.05;36.84;42.72;39.54;37.97;39.13;38.72;36.62;32.48;41.05;39.34;47.46;55.1;54.37;48.13;54.49;47.37;48.4;51.14;46.07;57.79;55.99;49.43;55.96;55.78;55.34;67.27;75.41;73.22;72.31;69.79;70.71;69.77;65.28;65.81;65.64;64.76;54.64;47.51;49.66;48.3;52.91;46.3;47.75;42.15;42.11;35.67;33.97;35.5;45.23;41.23;33.36;40.26;33.87;37.77;37.72;41.05;30.67;40.55;41.83;44.49;40.09;38.93;45.34;38.94;45.74;47.58;56.13;49.01	0.0056;0.0055;0.0127;0.0131;0.0120;0.0077;0.0062;0.0057;0.0092;0.0088;0.0338;0.0275;0.0861;0.0636;0.0310;0.0240;0.0229;0.0659;0.0440;0.0366;0.0310;0.0187;0.0225;0.0282;0.0104;0.0070;0.0064;0.0033;0.0018;0.0006;0.0007;0.0006;0.0009;0.0007;0.0009;0.0005;0.0007;0.0004;0.0005;0.0004;0.0002;0.0003;0.0002;0.0003;0.0005;0.0006;0.0005;0.0003;0.0004;0.0003;0.0003;0.0004;0.0004;0.0005;0.0008;0.0024;0.0055;0.0045;0.0046;0.0131;0.0161;0.0471;0.1044;0.1402;0.1905;0.1885;0.1744;0.2540;0.3122;0.2603;0.2964;0.2602;0.2124;0.2521;0.1621;0.2120;0.2372;0.2064;0.2203;0.4695;0.4075;0.3323;0.2630;0.3682;0.1110;0.0413;0.0383;0.0188;0.0115;0.0043;0.0032;0.0042;0.0066;0.0037;0.0029;0.0108;0.0060;0.0037;0.0014;0.0026;0.0019;0.0020;0.0029;0.0034;0.0020;0.0023;0.0032;0.0022;0.0032;0.0025;0.0018;0.0016;0.0014;0.0012;0.0013;0.0012;0.0026;0.0020;0.0019;0.0015;0.0006;0.0005;0.0004;0.0005;0.0004;0.0002;0.0002;0.0003;0.0002;0.0001;0.0002;0.0002;0.0002;0.0002;0.0001;0.0001;0.0001;0.0001;0.0001;0.0001;0.0001;0.0001;0.0000;0.0000;0.0000;0.0000;0.0000;0.0000;0.0001;0.0001;0.0003;0.0002;0.0003;0.0011;0.0018;0.0035;0.0012;0.0013;0.0023;0.0035;0.0034;0.0060;0.0053;0.0065;0.0042;0.0030;0.0056;0.0050;0.0135;0.0095;0.0158;0.0515;0.0919;0.1062;0.4544;0.2267;0.3948;0.1892;0.0834;0.0969;0.0294;0.0632;0.0589;0.0422;0.0608;0.0311;0.0354;0.0437;0.0292;0.0179;0.0129;0.0117;0.0139;0.0061;0.0238;0.0261;0.0132;0.0134;0.0330;0.0198;0.0068;0.0051;0.0039;0.0010;0.0010;0.0008;0.0009;0.0008;0.0025;0.0047;0.0028;0.0019;0.0008;0.0009;0.0008;0.0012;0.0013;0.0006;0.0003;0.0002;0.0001;0.0005;0.0050;0.0042;0.0123;0.0287;0.0350;0.0263;0.0293;0.0335;0.0108;0.0064;0.0063;0.0035;0.0030;0.0029;0.0017;0.0016;0.0004;0.0003;0.0004;0.0005;0.0008;0.0008;0.0004;0.0003;0.0002;0.0002;0.0008;0.0006;0.0002;0.0000;0.0000;0.0000;0.0000;0.0000;0.0000;0.0000;0.0000;0.0000;0.0000;0.0000;0.0000;0.0000;0.0000;0.0000;0.0000;0.0000;0.0000;0.0000;0.0000;0.0000;0.0000;0.0000;0.0000;0.0000;0.0000;0.0000;0.0000;0.0000;0.0001;0.0000;0.0001;0.0001;0.0002;0.0004;0.0003;0.0003;0.0004;0.0005;0.0007;0.0009;0.0018;0.0032;0.0027;0.0178;0.0194;0.0228;0.0890;0.0554;0.0705;0.0414;0.0331;0.0360;0.0444;0.0314;0.0300;0.0114;0.0114;0.0231;0.0093;0.0122;0.0072;0.0097;0.0103;0.0130;0.0348;0.0450;0.0613;0.0563;0.0240;0.0131;0.0099;0.0040;0.0028;0.0013;0.0017;0.0034;0.0024;0.0029;0.0028;0.0064;0.0112;0.0286;0.0250;0.0198;0.0349;0.0246;0.0272;0.0081;0.0100;0.0084;0.0119;0.0093;0.0096;0.0086;0.0070;0.0128;0.0124;0.0137;0.0140;0.0102;0.0075;0.0037;0.0044;0.0050;0.0049;0.0024;0.0033;0.0037;0.0131;0.0383;0.0592;0.0662;0.1170;0.1885;0.3403;0.5738;0.6647;0.5090;0.6240;0.6431;0.7931;0.7247;0.8780;0.6273;0.5842;0.4187;0.3251;0.2022;0.1467;0.1397;0.0836;0.2298;0.2702;0.1573;0.0638;0.0276;0.0119;0.0189;0.0165;0.0051;0.0110;0.0062;0.0035;0.0050;0.0040;0.0032;0.0027;0.0041;0.0030;0.0028;0.0021;0.0022;0.0017;0.0019;0.0027;0.0034;0.0016;0.0019;0.0017;0.0025;0.0031;0.0034;0.0035;0.0031;0.0059;0.0033;0.0014;0.0041;0.0018;0.0025;0.0023;0.0024;0.0044;0.0034;0.0014;0.0054;0.0036;0.0050;0.0037;0.0020;0.0016;0.0017;0.0031;0.0032;0.0019;0.0034;0.0043;0.0021;0.0042;0.0016;0.0031;0.0033;0.0018;0.0032;0.0032;0.0065;0.0048;0.0031;0.0078;0.0389;0.0265;0.0125;0.0193;0.0144;0.0126;0.0153;0.0123;0.0068;0.0097;0.0200;0.0274;0.0310;0.0132;0.0199;0.0286;0.0233;0.0201;0.0284;0.0122;0.0107;0.0064;0.0085;0.0079;0.0047;0.0029;0.0038;0.0069;0.0032;0.0017;0.0018;0.0029;0.0039;0.0033;0.0036;0.0039;0.0025;0.0028;0.0038;0.0017;0.0012;0.0026;0.0026;0.0026;0.0023;0.0013;0.0008;0.0009;0.0009;0.0006;0.0010;0.0014;0.0008;0.0004;0.0005;0.0006;0.0004;0.0003;0.0002;0.0001;0.0001;0.0001;0.0001;0.0001;0.0001;0.0001;0.0000;0.0000;0.0001;0.0001;0.0001;0.0000;0.0000;0.0000;0.0000;0.0001;0.0000;0.0001;0.0001;0.0001;0.0001;0.0002;0.0001;0.0001;0.0001;0.0001;0.0002;0.0002;0.0001;0.0001;0.0001;0.0003;0.0003;0.0002;0.0002;0.0001;0.0001;0.0002;0.0002;0.0002;0.0004;0.0004;0.0004;0.0002;0.0004;0.0003;0.0003;0.0003;0.0003;0.0008;0.0005;0.0008;0.0011;0.0015;0.0011;0.0020;0.0014;0.0011;0.0026;0.0023;0.0024;0.0032;0.0051;0.0024;0.0038;0.0028;0.0065;0.0089;0.0123;0.0112;0.0080;0.0036;0.0071;0.0034;0.0032;0.0046;0.0043;0.0075;0.0093;0.0111;0.0661;0.1545;0.0854;0.0374;0.0946;0.1756;0.1946;0.3018;0.5280;0.6313;0.7215;0.6428;0.9121;0.8211;0.7940;0.7083;0.9621;0.9802;0.9854;0.9880;0.9884;0.9846;0.9897;0.9914;0.9965;0.9947;0.9967;0.9959;0.9964;0.9973;0.9963;0.9955;0.9949;0.9922;0.9852;0.9946;0.9899;0.8905;0.9156;0.9029;0.8323;0.6194;0.5135;0.4073;0.2443;0.0837;0.2799;0.2877;0.3021;0.1716;0.1246;0.0980;0.0547;0.0236;0.0093;0.0045;0.0019;0.0011;0.0006;0.0010;0.0008;0.0008;0.0008;0.0009
FOXO3	ENSG00000118689	O43524	MAEAPASPAPLSPLEVELDPEFEPQSRPRSCTWPLQRPELQASPAKPSGETAADSMIPEEEDDEDDEDGGGRAGSAMAIGGGGGSGTLGSGLLLEDSARVLAPGGQDPGSGPATAAGGLSGGTQALLQPQQPLPPPQPGAAGGSGQPRKCSSRRNAWGNLSYADLITRAIESSPDKRLTLSQIYEWMVRCVPYFKDKGDSNSSAGWKNSIRHNLSLHSRFMRVQNEGTGKSSWWIINPDGGKSGKAPRRRAVSMDNSNKYTKSRGRAAKKKAALQTAPESADDSPSQLSKWPGSPTSRSSDELDAWTDFRSRTNSNASTVSGRLSPIMASTELDEVQDDDAPLSPMLYSSSASLSPSVSKPCTVELPRLTDMAGTMNLNDGLTENLMDDLLDNITLPPSQPSPTGGLMQRSSSFPYTTKGSGLGSPTSSFNSTVFGPSSLNSLRQSPMQTIQENKPATFSSMSHYGNQTLQDLLTSDSLSHSDVMMTQSDPLMSQASTAVSAQNSRRNVMLRNDPMMSFAAQPNQGSLVNQNLLHHQHQTQGALGGSRALSNSVSNMGLSESSSLGSAKHQQQSPVSQSMQTLSDSLSGSSLYSTSANLPVMGHEKFPSDLDLDMFNGSLECDMESIIRSELMDADGLDFNFDSLISTQNVVGLNVGNFTGAKQASSQSWVPG	0.56924;0.54304;0.58493;0.54967;0.58693;0.58423;0.60298;0.57623;0.59896;0.59545;0.59689;0.5989;0.58492;0.58209;0.56767;0.57185;0.5652;0.5644;0.47693;0.4803;0.43115;0.44208;0.39308;0.39308;0.44569;0.37869;0.44888;0.43604;0.44029;0.49107;0.44768;0.46978;0.42965;0.47814;0.44903;0.48614;0.44433;0.49352;0.45672;0.4929;0.49567;0.46136;0.44192;0.44192;0.51208;0.53537;0.57711;0.58986;0.60489;0.60992;0.60262;0.60031;0.59589;0.59345;0.596;0.58895;0.58896;0.59136;0.59211;0.59307;0.59224;0.59215;0.59846;0.5996;0.60848;0.6107;0.60949;0.60815;0.60695;0.61004;0.61004;0.60496;0.59847;0.60667;0.60949;0.61224;0.61418;0.61852;0.61379;0.59206;0.59147;0.59147;0.57676;0.54864;0.51592;0.46703;0.37139;0.41472;0.43634;0.43634;0.43983;0.45445;0.53543;0.54203;0.57732;0.57711;0.57711;0.57288;0.5673;0.56058;0.55426;0.54719;0.55491;0.57937;0.55491;0.55491;0.55491;0.57937;0.58971;0.59626;0.58718;0.55965;0.52915;0.53517;0.55553;0.5704;0.58239;0.57918;0.57287;0.56743;0.56166;0.55666;0.54068;0.54068;0.54068;0.53514;0.52999;0.53667;0.54181;0.54814;0.55263;0.5554;0.54899;0.5272;0.53822;0.51109;0.51162;0.51217;0.49207;0.46198;0.46884;0.49516;0.45845;0.46217;0.46892;0.42839;0.43211;0.36723;0.4137;0.45505;0.40531;0.33147;0.31907;0.28048;0.26189;0.20407;0.24651;0.24156;0.23654;0.24278;0.27771;0.26527;0.22691;0.18949;0.18489;0.15972;0.15972;0.16029;0.11637;0.08721;0.10201;0.05129;0.07676;0.04776;0.03676;0.04696;0.03248;0.05747;0.04083;0.02432;0.03271;0.06309;0.0672;0.08211;0.11526;0.18604;0.1638;0.1638;0.1638;0.1397;0.11472;0.06196;0.06929;0.11798;0.12796;0.1242;0.10719;0.09833;0.15922;0.15345;0.13195;0.1566;0.18481;0.23036;0.23036;0.19854;0.20115;0.16403;0.17683;0.25998;0.27908;0.27253;0.29272;0.27152;0.23342;0.22205;0.21606;0.21606;0.1207;0.07223;0.04534;0.04858;0.05252;0.05525;0.06864;0.11664;0.1426;0.15204;0.14444;0.22034;0.21028;0.26503;0.29562;0.25924;0.25924;0.30065;0.33062;0.32311;0.37601;0.32715;0.36725;0.33149;0.32865;0.34508;0.32538;0.27452;0.26045;0.24879;0.34829;0.42455;0.48471;0.49823;0.49088;0.48897;0.43976;0.41937;0.39844;0.40503;0.39152;0.32428;0.33961;0.3384;0.32775;0.37315;0.45716;0.49579;0.49579;0.54384;0.55892;0.57161;0.55385;0.55626;0.55403;0.53308;0.54484;0.56538;0.52067;0.52696;0.52678;0.55077;0.54441;0.55918;0.56341;0.5488;0.55877;0.56784;0.58484;0.59404;0.58895;0.59899;0.5991;0.58472;0.58395;0.59623;0.56631;0.5441;0.55102;0.49857;0.45133;0.45107;0.45583;0.4558;0.44483;0.50065;0.48901;0.46524;0.54748;0.55286;0.52592;0.47731;0.48009;0.4901;0.41354;0.40505;0.38741;0.38741;0.31115;0.31115;0.31115;0.31115;0.38232;0.46827;0.48047;0.48047;0.56495;0.59652;0.59322;0.60246;0.59262;0.59374;0.59007;0.57404;0.54702;0.4813;0.49363;0.53296;0.53296;0.52254;0.55392;0.55392;0.55392;0.55392;0.58753;0.58826;0.59236;0.58478;0.58593;0.54084;0.56469;0.51623;0.51623;0.5037;0.50186;0.41762;0.27589;0.21185;0.27571;0.20221;0.27683;0.28168;0.25638;0.25638;0.35875;0.3774;0.38061;0.43145;0.43359;0.36324;0.34414;0.47313;0.47348;0.39928;0.32303;0.44817;0.48868;0.43597;0.32434;0.46689;0.48353;0.45492;0.3877;0.3877;0.3877;0.45053;0.51705;0.52657;0.49256;0.5316;0.53672;0.52752;0.53672;0.56207;0.52786;0.5377;0.53702;0.46718;0.46549;0.52001;0.52933;0.41569;0.413;0.39577;0.43693;0.37357;0.3021;0.3863;0.45326;0.4157;0.33833;0.42545;0.44015;0.48678;0.48236;0.48871;0.48871;0.41181;0.41572;0.41572;0.40068;0.35292;0.23752;0.23752;0.3287;0.39111;0.39324;0.36089;0.36429;0.36429;0.27429;0.3331;0.32922;0.4331;0.4463;0.40538;0.4246;0.40499;0.30106;0.29589;0.43707;0.43625;0.41564;0.41564;0.4164;0.40014;0.28433;0.40014;0.39824;0.3289;0.3475;0.37582;0.38245;0.38245;0.38547;0.38386;0.36649;0.36649;0.36283;0.41273;0.41273;0.38627;0.36938;0.36938;0.42186;0.47676;0.40021;0.41753;0.46799;0.4692;0.47131;0.41381;0.36396;0.26995;0.2703;0.29222;0.43004;0.47603;0.47647;0.45907;0.39539;0.43343;0.51681;0.50486;0.50289;0.49107;0.49114;0.50823;0.50807;0.4537;0.52011;0.5621;0.56849;0.54206;0.47456;0.47545;0.49053;0.44198;0.39483;0.33118;0.27886;0.4056;0.45937;0.45937;0.42117;0.42288;0.30873;0.24042;0.21417;0.30702;0.37751;0.37957;0.37957;0.39808;0.39808;0.32983;0.28281;0.34968;0.348;0.36721;0.28655;0.20023;0.17806;0.19029;0.22874;0.19665;0.25307;0.2972;0.38029;0.43361;0.41976;0.28255;0.28185;0.35573;0.41856;0.36306;0.44524;0.38785;0.40303;0.40552;0.40768;0.33887;0.33937;0.33964;0.26867;0.36744;0.34236;0.33849;0.3921;0.38891;0.46827;0.52165;0.49708;0.52344;0.5245;0.53744;0.52586;0.51258;0.51258;0.5099;0.51881;0.55833;0.55408;0.52595;0.52595;0.55389;0.56032;0.56686;0.56566;0.56024;0.52221;0.55215;0.57123;0.57215;0.56577;0.56555;0.58908;0.58908;0.575;0.54428;0.48124;0.48124;0.52358;0.52273;0.51344;0.52262;0.48467;0.51025;0.46637;0.40543;0.40937;0.36873;0.41832;0.45962;0.33892;0.34514;0.34514;0.46485;0.38021;0.45069;0.45069;0.49205;0.38368;0.24336;0.35997;0.3646;0.35997;0.25223;0.307;0.33106;0.48629;0.43164;0.48705;0.48705;0.41483;0.28159;0.33367;0.32448;0.45459;0.43238;0.34841;0.44827;0.37795;0.45426;0.54109;0.47342;0.51485;0.33892;0.45698;0.24186;0.43339;0.37179;0.33687;0.35836;0.34841;0.31702;0.31922;0.44296;0.29823;0.3014;0.2348;0.20333;0.16427;0.10822;0.20628;0.35147;0.25971;0.23824;0.19208;0.28688;0.35455;0.28669;0.28669;0.22302;0.2162;0.33124;0.26585;0.22446;0.14912;0.27969;0.15379;0.12466;0.19259;0.27761;0.24612;0.23492;0.20215;0.15988;0.21151;0.26679;0.22311;0.31769;0.27428;0.3385;0.29342	1.0;1.0;0.99;0.84;0.93;0.95;0.88;0.93;0.8;0.93;1.0;0.81;0.9;1.0;1.0;0.85;0.98;0.91;0.55;1.0;0.89;0.89;0.86;0.82;0.85;0.92;0.79;0.58;0.97;0.72;0.57;0.81;0.9;0.84;1.0;0.95;0.86;0.84;0.91;1.0;0.95;0.9;0.92;0.97;0.92;0.96;0.86;0.82;0.95;0.94;1.0;0.92;0.98;0.87;0.68;0.94;0.87;0.74;0.89;0.86;0.88;0.83;0.88;0.94;0.92;0.89;0.94;0.99;0.75;1.0;1.0;1.0;1.0;0.96;0.98;0.82;1.0;0.87;1.0;1.0;0.94;1.0;1.0;0.93;1.0;0.9;0.94;1.0;0.8;1.0;0.76;1.0;0.87;0.96;0.93;0.9;0.51;0.87;0.84;0.96;1.0;0.81;0.97;0.99;0.83;0.95;0.94;0.89;0.8;1.0;0.87;0.95;0.84;1.0;0.79;1.0;0.93;0.71;1.0;0.94;0.92;0.92;1.0;1.0;1.0;0.91;1.0;0.87;0.89;0.99;0.94;0.9;0.99;0.79;0.82;0.97;0.88;0.94;0.85;0.99;0.95;0.93;0.86;0.96;0.76;0.85;0.8;0.59;1.0;0.86;0.79;0.9;0.95;0.79;0.44;0.66;0.22;0.27;0.82;0.35;0.4;0.21;0.08;0.34;0.04;0.0;0.1;0.58;0.0;0.0;0.28;0.58;0.08;0.83;0.57;0.55;0.4;0.12;0.1;0.29;0.5;0.33;0.0;0.16;0.52;0.11;0.0;0.21;0.62;0.46;0.06;0.75;0.45;0.01;0.7;0.71;0.25;0.06;1.0;0.48;0.92;0.77;0.04;0.53;0.64;0.08;0.22;0.58;0.19;0.0;0.4;0.54;0.08;0.02;0.73;0.59;0.4;0.82;0.37;0.06;0.41;0.58;0.36;0.45;0.28;0.79;0.96;0.7;0.77;0.95;0.32;0.19;0.19;0.18;0.24;0.15;0.2;0.6;0.75;0.58;0.36;0.78;0.73;0.64;1.0;0.75;0.84;1.0;0.86;0.95;0.93;0.91;0.89;0.97;0.8;0.97;0.49;0.81;0.75;0.95;0.96;0.96;0.9;0.97;0.88;1.0;0.86;0.91;1.0;0.95;0.96;0.91;0.75;0.87;0.84;0.95;0.85;0.81;0.91;0.84;0.8;0.96;0.87;0.72;0.83;0.91;0.89;0.86;0.82;0.96;1.0;0.93;0.86;0.86;1.0;0.92;0.82;0.95;0.8;0.75;0.82;0.91;1.0;0.79;0.82;1.0;0.68;0.88;0.99;1.0;0.67;0.9;0.99;0.92;0.88;0.9;0.92;0.63;0.92;1.0;0.88;0.81;0.85;0.95;0.73;1.0;0.9;0.96;0.89;0.85;0.8;0.86;0.96;0.82;0.8;0.88;0.73;0.77;0.85;0.87;0.83;0.88;1.0;0.9;0.9;0.87;0.79;0.97;0.74;0.86;0.85;0.73;0.85;0.95;0.85;0.83;0.81;0.89;0.77;1.0;0.9;0.93;0.86;0.97;0.79;0.9;0.85;0.94;1.0;0.8;0.83;1.0;1.0;0.75;0.97;0.96;0.82;0.98;0.71;0.92;0.71;0.95;0.78;0.74;1.0;0.91;0.67;0.82;0.98;0.9;0.93;0.97;0.89;1.0;0.73;0.92;0.9;0.81;0.89;0.95;0.71;0.82;0.82;0.92;0.96;0.82;1.0;0.9;0.7;0.82;0.84;0.82;0.91;0.97;0.76;0.98;1.0;0.97;0.74;0.8;1.0;0.76;1.0;0.86;0.9;0.82;0.99;0.72;0.95;1.0;0.97;0.69;0.85;0.77;1.0;0.79;0.93;0.87;0.8;1.0;0.94;0.78;1.0;0.96;0.97;0.9;0.93;0.87;0.9;0.91;0.9;0.77;0.8;0.89;0.92;0.92;0.9;0.85;1.0;0.82;0.89;0.79;0.86;0.84;1.0;0.57;1.0;0.74;0.54;0.8;0.69;0.56;0.76;0.84;0.77;0.83;0.93;0.86;0.96;0.77;1.0;0.65;0.76;0.75;0.99;0.84;0.81;0.95;0.88;0.88;0.79;0.96;0.8;0.81;0.89;0.71;0.82;1.0;0.75;0.94;0.92;0.74;0.93;0.91;0.73;0.85;0.92;0.89;0.65;0.82;0.82;0.78;0.62;0.81;0.74;0.8;0.84;0.86;0.99;0.72;0.95;0.81;0.87;0.73;0.84;0.83;0.73;0.91;0.74;0.91;0.72;0.79;0.84;0.79;0.95;0.93;0.68;0.83;0.98;0.75;0.99;1.0;0.88;1.0;1.0;0.87;0.87;0.96;0.92;1.0;0.74;1.0;0.88;0.97;0.95;0.86;0.94;0.79;1.0;0.7;0.91;0.52;0.73;0.87;1.0;0.89;1.0;0.92;0.97;0.95;0.78;0.74;0.8;0.81;0.89;1.0;0.78;0.92;0.72;0.75;0.78;0.8;0.96;0.79;1.0;0.79;1.0;0.95;0.9;0.86;0.83;0.86;1.0;0.72;0.94;0.91;0.99;0.91;1.0;0.88;0.91;1.0;0.8;0.96;0.88;0.92;0.96;0.82;0.97;0.87;0.98;0.74;0.85;0.75;0.87;0.93;0.96;0.56;0.75;0.88;0.59;0.7;0.55;0.71;0.58;0.45;0.43;0.52;0.59;0.48;0.78;0.74;0.66;0.79;0.42;1.0;0.71;0.76;0.9;0.91;0.72;0.98;0.84;0.56;0.99;0.89;0.85;0.87;0.99;0.97;0.91;0.95;0.86;1.0;0.95;1.0;0.74;0.84;1.0;0.88;0.93;0.83;0.97;0.91;0.92;0.93;0.84;0.85;0.73;1.0;0.86;0.95;1.0	48.37;50.33;49.32;66.26;61.34;59.46;60.12;64.15;62.35;56.64;52.26;54.54;56.13;52.02;44.88;55.95;46.43;64.3;66.28;67.51;57.38;50.76;65.16;63.38;58.59;59.92;62.64;61.65;51.83;65.24;50.05;55.11;64.22;61.22;49.3;46.22;52.12;48.86;44.19;47.67;38.94;42.64;43.68;38.31;43.03;43.28;40.05;39.52;37.71;44.96;39.49;43.27;45.92;44.43;42.63;44.2;43.33;47.1;49.21;49.06;52.93;55.22;54.46;56.48;54.11;54.35;54.44;50.51;40.6;40.06;39.09;35.95;46.59;42.34;43.99;41.04;44.8;41.35;47.57;39.85;40.24;40.59;39.96;41.64;45.73;37.4;39.75;43.28;42.69;40.38;40.13;40.37;41.93;41.68;40.67;46.65;48.15;41.77;40.23;39.27;46.29;47.24;52.94;43.16;45.1;41.97;50.12;55.15;43.5;45.24;45.33;54.48;44.28;41.67;43.88;47.02;40.74;41.69;48.57;45.16;41.96;44.39;49.08;44.14;43.39;41.31;49.45;47.58;41.87;44.22;48.53;50.23;50.66;71.14;67.75;57.02;55.43;52.18;39.66;38.95;43.4;34.94;40.78;39.15;41.18;45.36;46.44;44.24;38.07;38.68;44.68;51.98;58.5;80.62;87.32;88.29;91.77;91.91;92.33;93.13;94.67;96.77;96.14;96.14;96.56;97.07;96.52;96.69;97.22;97.0;96.53;96.04;95.12;95.79;94.38;95.77;95.23;96.63;95.94;95.97;94.24;95.49;96.8;95.45;94.96;96.46;94.69;94.03;93.95;93.4;92.23;90.94;89.36;89.61;87.75;85.0;83.22;74.98;72.55;71.74;68.13;60.82;73.07;79.87;89.52;92.76;94.55;94.94;95.3;96.21;97.02;96.71;97.55;96.84;94.56;94.79;94.59;92.96;93.84;96.3;94.56;95.44;94.04;90.83;87.17;83.47;71.17;65.77;73.91;78.67;90.04;94.6;95.74;97.14;95.69;95.55;92.66;87.57;77.11;63.87;59.69;58.16;52.92;53.07;51.15;56.65;57.74;65.24;70.6;68.61;72.75;73.63;70.4;73.25;68.55;59.14;56.32;59.49;58.44;53.66;55.8;49.02;57.88;49.16;55.35;52.22;48.84;48.24;44.74;46.73;40.83;40.18;38.56;48.13;48.16;39.12;42.54;49.07;44.23;43.78;47.38;48.28;44.27;50.79;41.45;45.42;45.1;38.71;39.87;40.57;44.32;41.06;38.16;37.51;55.98;39.12;45.82;43.43;41.58;35.99;43.57;40.2;43.16;47.29;43.11;48.09;55.75;45.07;43.92;42.38;39.9;43.74;38.43;36.91;45.09;39.2;41.47;46.41;35.22;43.24;36.14;43.74;40.86;45.72;43.55;40.45;40.76;39.26;39.77;43.71;40.86;41.91;47.68;40.68;40.44;48.23;46.85;43.91;43.43;43.37;48.0;51.29;41.35;37.09;46.34;39.58;36.2;39.33;33.18;37.53;35.91;38.72;42.66;45.06;37.32;42.78;36.59;39.23;37.01;45.48;43.36;33.5;37.12;41.33;40.85;41.36;47.28;34.25;42.19;35.65;36.8;52.57;33.75;40.59;34.51;44.68;34.19;52.8;36.37;37.05;32.73;41.81;33.6;41.66;39.9;51.01;49.02;48.11;47.57;51.14;53.12;48.11;40.12;46.25;40.29;45.99;47.95;46.79;42.71;46.61;44.55;41.93;48.87;43.38;42.39;39.65;44.14;43.52;39.05;37.77;36.34;39.9;38.57;42.27;39.2;33.23;32.31;37.26;37.63;36.71;38.25;33.51;39.45;32.59;32.36;42.47;31.34;35.03;31.49;35.42;34.37;32.16;33.44;37.04;35.24;32.83;41.02;34.55;35.4;49.11;38.09;35.22;44.21;43.28;38.1;44.23;41.67;47.78;49.87;37.4;55.2;49.4;50.88;43.59;47.32;44.18;44.67;38.6;38.38;35.87;36.56;38.6;35.11;36.6;38.77;49.82;37.99;52.57;64.56;48.2;55.71;54.63;58.16;52.02;49.51;40.3;35.85;35.3;37.35;32.99;34.15;33.19;37.2;42.71;49.72;46.09;49.9;42.62;43.64;38.39;50.95;47.46;42.77;43.02;36.17;34.32;34.63;37.57;34.72;35.68;30.69;33.2;35.18;31.86;32.1;32.73;35.22;31.26;33.71;38.54;37.99;35.25;36.71;38.51;54.38;42.12;46.7;42.84;41.42;41.15;43.03;43.32;50.05;41.89;46.08;40.23;39.16;40.77;40.53;35.89;37.47;36.32;36.82;37.8;38.59;36.82;32.49;34.2;36.83;32.93;34.79;34.42;34.77;36.59;37.12;33.51;39.3;37.0;37.04;41.55;35.09;35.74;32.38;41.34;36.69;39.68;43.49;34.64;38.18;34.06;35.55;39.07;34.86;37.27;40.05;38.85;36.77;39.31;38.91;37.07;38.68;41.45;40.74;38.87;50.06;40.18;39.73;40.88;38.23;37.75;39.57;36.83;38.97;35.17;35.71;31.51;39.39;34.2;34.3;38.03;35.95;37.32;37.99;35.27;36.61;37.93;45.65;33.75;38.68;38.25;35.48;39.83;38.12;36.79;37.16;38.92;41.24;48.74;50.02;41.64;50.87;47.35;55.22;50.4;53.44;50.52;51.71;44.19;45.8;57.64;62.67;57.07;72.22;75.91;73.77;75.3;72.63;69.94;68.96;64.7;63.76;62.86;62.64;57.15;55.72;54.76;50.74;55.54;46.63;46.59;44.82;43.29;38.07;36.52;39.12;41.69;33.96;34.93;38.58;33.22;40.53;43.7;32.75;44.34;32.29;45.66;37.44;34.61;40.08;39.13;39.46;41.1;42.04;40.33;43.24;40.32;36.62;43.21;42.58;40.61;46.92;41.61;47.99	0.0008;0.0013;0.0015;0.0025;0.0046;0.0045;0.0045;0.0198;0.0205;0.0201;0.0229;0.0218;0.0137;0.0112;0.0067;0.0058;0.0091;0.0095;0.0234;0.0210;0.0747;0.0562;0.0269;0.0204;0.0249;0.0367;0.0204;0.0149;0.0112;0.0063;0.0041;0.0043;0.0014;0.0008;0.0005;0.0006;0.0003;0.0002;0.0002;0.0003;0.0004;0.0005;0.0011;0.0006;0.0010;0.0009;0.0011;0.0013;0.0011;0.0011;0.0020;0.0025;0.0037;0.0051;0.0033;0.0029;0.0030;0.0028;0.0025;0.0045;0.0064;0.0094;0.0179;0.0160;0.0247;0.0197;0.0226;0.0220;0.0211;0.0111;0.0073;0.0049;0.0035;0.0055;0.0054;0.0045;0.0026;0.0050;0.0061;0.0096;0.0109;0.0113;0.0117;0.0087;0.0054;0.0045;0.0074;0.0123;0.0164;0.0159;0.0122;0.0110;0.0085;0.0056;0.0058;0.0051;0.0046;0.0044;0.0032;0.0026;0.0022;0.0022;0.0024;0.0025;0.0032;0.0022;0.0015;0.0008;0.0005;0.0005;0.0004;0.0003;0.0007;0.0006;0.0006;0.0008;0.0007;0.0004;0.0007;0.0006;0.0006;0.0006;0.0006;0.0004;0.0004;0.0003;0.0003;0.0003;0.0003;0.0003;0.0003;0.0003;0.0001;0.0001;0.0000;0.0001;0.0001;0.0001;0.0000;0.0000;0.0000;0.0000;0.0000;0.0000;0.0000;0.0001;0.0001;0.0002;0.0002;0.0003;0.0013;0.0028;0.0037;0.0014;0.0013;0.0033;0.0054;0.0043;0.0069;0.0056;0.0095;0.0051;0.0026;0.0047;0.0050;0.0127;0.0110;0.0170;0.0549;0.1018;0.1118;0.4882;0.2317;0.4222;0.1990;0.1400;0.1408;0.0444;0.0821;0.0771;0.0552;0.0790;0.0414;0.0482;0.0683;0.0483;0.0343;0.0249;0.0225;0.0221;0.0094;0.0330;0.0362;0.0194;0.0194;0.0437;0.0248;0.0084;0.0061;0.0068;0.0014;0.0015;0.0011;0.0007;0.0007;0.0030;0.0047;0.0029;0.0017;0.0009;0.0010;0.0009;0.0012;0.0013;0.0006;0.0003;0.0002;0.0001;0.0005;0.0054;0.0059;0.0128;0.0287;0.0280;0.0319;0.0283;0.0375;0.0140;0.0066;0.0054;0.0034;0.0031;0.0033;0.0021;0.0019;0.0005;0.0005;0.0007;0.0009;0.0014;0.0014;0.0006;0.0004;0.0004;0.0003;0.0006;0.0006;0.0002;0.0000;0.0000;0.0000;0.0000;0.0000;0.0000;0.0000;0.0000;0.0000;0.0000;0.0000;0.0000;0.0000;0.0000;0.0000;0.0000;0.0000;0.0000;0.0000;0.0000;0.0000;0.0000;0.0000;0.0000;0.0000;0.0000;0.0000;0.0000;0.0000;0.0001;0.0001;0.0001;0.0001;0.0002;0.0002;0.0002;0.0002;0.0002;0.0004;0.0005;0.0007;0.0018;0.0017;0.0107;0.0145;0.0179;0.0572;0.0289;0.0470;0.0282;0.0200;0.0243;0.0269;0.0165;0.0158;0.0118;0.0125;0.0207;0.0081;0.0106;0.0055;0.0093;0.0085;0.0087;0.0167;0.0521;0.0605;0.0462;0.0139;0.0061;0.0132;0.0032;0.0057;0.0021;0.0030;0.0026;0.0019;0.0044;0.0035;0.0044;0.0147;0.0115;0.0091;0.0196;0.0372;0.0804;0.1070;0.0724;0.1068;0.0862;0.1126;0.1493;0.1175;0.0867;0.0836;0.0761;0.0816;0.0341;0.0247;0.0219;0.0156;0.0133;0.0094;0.0145;0.0206;0.0078;0.0069;0.0054;0.0099;0.0144;0.0085;0.0100;0.0063;0.0060;0.0104;0.0063;0.0068;0.0065;0.0071;0.0137;0.0155;0.0118;0.0127;0.0247;0.0884;0.1390;0.2025;0.5072;0.8672;0.9359;0.9547;0.9828;0.9730;0.9879;0.9676;0.9819;0.9827;0.9832;0.9241;0.8751;0.8384;0.8215;0.7278;0.7361;0.7463;0.7609;0.6344;0.1698;0.1462;0.1180;0.1023;0.1639;0.0889;0.1064;0.0462;0.0193;0.0044;0.0026;0.0011;0.0006;0.0008;0.0006;0.0008;0.0005;0.0007;0.0005;0.0007;0.0019;0.0019;0.0013;0.0010;0.0013;0.0047;0.0061;0.0044;0.0063;0.0045;0.0165;0.0155;0.0113;0.0232;0.0062;0.0061;0.0037;0.0032;0.0061;0.0052;0.0031;0.0060;0.0052;0.0053;0.0057;0.0020;0.0014;0.0017;0.0017;0.0046;0.0011;0.0009;0.0011;0.0013;0.0021;0.0011;0.0010;0.0016;0.0009;0.0007;0.0014;0.0008;0.0012;0.0020;0.0143;0.0193;0.0111;0.0162;0.0129;0.0188;0.0227;0.0281;0.0250;0.0444;0.0472;0.0751;0.1431;0.1332;0.1280;0.0510;0.0625;0.0478;0.0664;0.0906;0.1411;0.0635;0.0584;0.0556;0.0571;0.0318;0.0277;0.0301;0.0106;0.0090;0.0064;0.0041;0.0023;0.0009;0.0007;0.0007;0.0013;0.0019;0.0007;0.0004;0.0004;0.0003;0.0006;0.0009;0.0008;0.0027;0.0010;0.0009;0.0013;0.0007;0.0010;0.0008;0.0007;0.0006;0.0009;0.0011;0.0016;0.0015;0.0019;0.0042;0.0066;0.0051;0.0045;0.0058;0.0033;0.0033;0.0024;0.0019;0.0028;0.0023;0.0016;0.0010;0.0008;0.0005;0.0003;0.0002;0.0003;0.0005;0.0008;0.0006;0.0006;0.0006;0.0003;0.0005;0.0006;0.0012;0.0009;0.0008;0.0006;0.0005;0.0007;0.0011;0.0014;0.0016;0.0025;0.0010;0.0008;0.0005;0.0005;0.0005;0.0004;0.0003;0.0003;0.0002;0.0003;0.0004;0.0004;0.0005;0.0002;0.0003;0.0004;0.0006;0.0004;0.0006;0.0007;0.0006;0.0006;0.0004;0.0009;0.0012;0.0019;0.0014;0.0024;0.0022;0.0036;0.0048;0.0066;0.0123;0.0162;0.0181;0.0109;0.0107;0.0042;0.0201;0.0147;0.0153;0.0188;0.0283;0.0645;0.0905;0.1362;0.2067;0.8661;0.6648;0.6063;0.4652;0.8800;0.9083;0.9305;0.9184;0.9645;0.9801;0.9729;0.9898;0.9936;0.9883;0.9814;0.9881;0.9940;0.9967;0.9971;0.9965;0.9974;0.9959;0.9962;0.9961;0.9965;0.9947;0.9958;0.9966;0.9957;0.9975;0.9971;0.9967;0.9965;0.9952;0.9915;0.9900;0.9901;0.9466;0.9740;0.9568;0.9786;0.9495;0.9515;0.9878;0.9755;0.9174;0.8958;0.5384;0.4298;0.2835;0.1331;0.1545;0.0536;0.0362;0.0381;0.0253;0.0070;0.0034;0.0029;0.0029;0.0023;0.0019;0.0017;0.0014;0.0009;0.0010;0.0010;0.0011;0.0008;0.0005;0.0006;0.0005
FOXO4	ENSG00000184481	P98177	MDPGNENSATEAAAIIDLDPDFEPQSRPRSCTWPLPRPEIANQPSEPPEVEPDLGEKVHTEGRSEPILLPSRLPEPAGGPQPGILGAVTGPRKGGSRRNAWGNQSYAELISQAIESAPEKRLTLAQIYEWMVRTVPYFKDKGDSNSSAGWKNSIRHNLSLHSKFIKVHNEATGKSSWWMLNPEGGKSGKAPRRRAASMDSSSKLLRGRSKAPKKKPSVLPAPPEGATPTSPVGHFAKWSGSPCSRNREEADMWTTFRPRSSSNASSVSTRLSPLRPESEVLAEEIPASVSSYAGGVPPTLNEGLELLDGLNLTSSHSLLSRSGLSGFSLQHPGVTGPLHTYSSSLFSPAEGPLSAGEGCFSSSQALEALLTSDTPPPPADVLMTQVDPILSQAPTLLLLGGLPSSSKLATGVGLCPKPLEAPGPSSLVPTLSMIAPPPVMASAPIPKALGTPVLTPPTEAASQDRMPQDLDLDMYMENLECDMDNIISDLMDEGEGLDFNFEPDP	0.61147;0.59934;0.6129;0.59956;0.61429;0.60928;0.61403;0.60495;0.6149;0.61047;0.61024;0.61092;0.60309;0.59936;0.59041;0.59258;0.58765;0.57435;0.52776;0.52204;0.47654;0.43511;0.38361;0.3805;0.43479;0.37024;0.30944;0.32654;0.33986;0.35276;0.42821;0.50942;0.47637;0.50313;0.50331;0.48554;0.48553;0.5192;0.51861;0.49796;0.5006;0.52156;0.53368;0.52061;0.52732;0.51962;0.56272;0.56636;0.57914;0.58511;0.59307;0.59307;0.59755;0.60019;0.58125;0.58931;0.5913;0.58122;0.56741;0.5674;0.58064;0.56137;0.56275;0.56782;0.5502;0.56237;0.54442;0.54442;0.52473;0.51998;0.47723;0.44323;0.44995;0.44995;0.46839;0.4815;0.44122;0.39125;0.42023;0.42139;0.38281;0.38677;0.41471;0.42998;0.47741;0.47558;0.36723;0.41559;0.46714;0.47194;0.44114;0.36942;0.36942;0.40695;0.33345;0.25568;0.25718;0.25;0.23042;0.23042;0.3497;0.34637;0.34637;0.40555;0.45963;0.43871;0.39302;0.36415;0.36804;0.27298;0.25098;0.25095;0.19901;0.1511;0.18159;0.08725;0.13708;0.08719;0.06332;0.05653;0.03599;0.07339;0.04614;0.022;0.03421;0.0788;0.07546;0.07883;0.11313;0.18826;0.16313;0.16313;0.17633;0.15089;0.12923;0.06735;0.07648;0.13194;0.14294;0.13847;0.12786;0.11606;0.18554;0.182;0.15574;0.18744;0.21464;0.2646;0.28859;0.21837;0.19575;0.17674;0.19341;0.2561;0.27545;0.26939;0.26944;0.24898;0.212;0.20149;0.19524;0.19524;0.10327;0.0608;0.04417;0.04892;0.05327;0.05605;0.06602;0.11553;0.14412;0.15435;0.14667;0.22491;0.2135;0.27066;0.30283;0.26192;0.2401;0.28252;0.3375;0.34238;0.39612;0.37863;0.42168;0.38121;0.39678;0.41311;0.39014;0.33599;0.26331;0.22931;0.34762;0.43104;0.47599;0.5054;0.49746;0.49746;0.45041;0.43001;0.40907;0.42169;0.42169;0.37326;0.32434;0.33473;0.32434;0.36884;0.4114;0.48555;0.49523;0.49523;0.48454;0.50574;0.47064;0.47064;0.46201;0.42633;0.44519;0.46128;0.44709;0.47344;0.45696;0.40052;0.40052;0.4203;0.43166;0.43166;0.39752;0.41726;0.39156;0.39689;0.34781;0.43175;0.50262;0.50271;0.53034;0.51456;0.42614;0.3697;0.35045;0.27522;0.25276;0.25276;0.23549;0.23549;0.23072;0.27868;0.2781;0.29039;0.37651;0.39234;0.35583;0.48152;0.46837;0.42168;0.34551;0.34568;0.4135;0.33211;0.33211;0.33005;0.4281;0.38373;0.38373;0.33616;0.20548;0.24786;0.4446;0.49414;0.43438;0.51055;0.53414;0.53782;0.53835;0.53835;0.53835;0.47023;0.45481;0.47048;0.47256;0.41516;0.4716;0.46925;0.46925;0.4492;0.50953;0.53629;0.5403;0.5403;0.58452;0.55749;0.46948;0.50978;0.47446;0.45388;0.52079;0.47083;0.40922;0.35253;0.45605;0.41927;0.43533;0.33319;0.30027;0.30027;0.23857;0.36651;0.39002;0.26853;0.26166;0.35645;0.19692;0.18372;0.11525;0.20265;0.1635;0.13735;0.13735;0.15901;0.11312;0.19833;0.30853;0.1636;0.13687;0.20239;0.11971;0.19214;0.20675;0.20675;0.13085;0.08046;0.08046;0.14793;0.21017;0.24851;0.30363;0.3081;0.21677;0.30397;0.28703;0.28703;0.44426;0.44595;0.45214;0.35483;0.3942;0.39407;0.39073;0.4498;0.45057;0.36092;0.41104;0.47485;0.43152;0.34684;0.44697;0.44697;0.49104;0.47844;0.53467;0.57458;0.56987;0.56987;0.56987;0.56915;0.54962;0.5127;0.52412;0.51452;0.52271;0.48251;0.48366;0.48021;0.46596;0.48663;0.48663;0.48628;0.47454;0.47302;0.47252;0.47252;0.33824;0.24841;0.24841;0.36132;0.38243;0.27791;0.23054;0.24707;0.23788;0.22636;0.19709;0.10501;0.10501;0.06751;0.10985;0.1284;0.19598;0.12536;0.08359;0.13804;0.09679;0.09679;0.10102;0.21245;0.19582;0.20668;0.22773;0.22773;0.24369;0.33599;0.33599;0.36119;0.43702;0.42124;0.33787;0.4198;0.36047;0.25695;0.24068;0.24749;0.26925;0.35401;0.30821;0.26549;0.2475;0.30519;0.28677;0.36722;0.3495;0.3495;0.3495;0.33384;0.33384;0.28871;0.28824;0.28824;0.22802;0.14296;0.1309;0.14271;0.2196;0.25719;0.29902;0.29941;0.36983;0.36983;0.42232;0.50947;0.4829;0.45226;0.45226;0.45631;0.51997;0.51202;0.54091;0.50639;0.53773;0.51488;0.50608;0.47028;0.51848;0.52677;0.52677;0.5502;0.52165;0.55;0.54924;0.58982;0.59228;0.57424;0.53623;0.54518;0.54656;0.50528;0.46725;0.50749;0.53793;0.50742;0.56622;0.59093;0.55567;0.57926;0.47642;0.54467;0.40513;0.52735;0.49439;0.56443;0.62279;0.63318;0.6193;0.6159;0.63291;0.61761;0.63448;0.61763;0.63201;0.61169;0.60508;0.63474;0.64423;0.64398;0.63611	1.0;0.98;0.82;0.82;1.0;0.9;0.9;0.99;0.93;1.0;1.0;0.92;0.92;0.83;0.95;0.81;0.96;0.91;0.55;0.93;0.92;0.86;0.82;0.9;0.91;0.82;0.92;0.66;0.96;0.69;0.75;0.85;0.81;0.86;0.66;0.86;0.94;0.85;0.95;0.91;0.98;0.86;0.91;0.88;0.93;0.98;0.85;0.95;0.94;1.0;0.83;0.76;0.88;0.94;0.77;0.84;0.8;0.85;0.92;0.93;0.93;0.74;0.97;0.85;0.91;0.7;0.93;0.86;0.97;0.79;0.83;1.0;0.9;0.9;0.89;0.84;1.0;0.95;0.88;0.96;0.89;0.94;0.71;0.99;1.0;0.71;0.93;1.0;0.9;0.67;1.0;0.96;1.0;0.77;0.98;0.83;0.94;0.78;0.4;0.69;0.24;0.33;0.76;0.36;0.4;0.2;0.05;0.4;0.04;0.0;0.02;0.4;0.0;0.0;0.56;0.56;0.08;0.94;0.57;0.57;0.33;0.12;0.1;0.28;0.5;0.34;0.0;0.19;0.53;0.09;0.0;0.23;0.62;0.5;0.08;0.75;0.45;0.01;0.7;0.67;0.29;0.07;0.99;0.48;0.96;0.84;0.05;0.52;0.64;0.09;0.21;0.57;0.19;0.0;0.41;0.54;0.12;0.02;0.72;0.6;0.39;0.8;0.3;0.05;0.33;0.7;0.37;0.66;0.13;0.81;0.78;0.77;0.55;0.94;0.35;0.28;0.18;0.18;0.3;0.22;0.28;0.56;0.58;0.5;0.81;0.85;0.54;0.7;1.0;0.77;0.85;1.0;0.9;0.95;0.92;0.89;0.81;0.95;0.85;0.87;0.55;0.77;0.82;0.93;1.0;0.96;0.81;0.97;0.91;0.99;0.97;0.9;1.0;1.0;0.97;0.79;0.79;0.82;0.92;0.79;0.9;0.85;0.92;0.92;0.6;0.82;0.88;0.79;0.99;0.84;0.79;0.97;0.69;0.95;1.0;0.94;1.0;1.0;0.97;0.83;0.92;0.99;0.93;0.82;0.99;0.66;0.89;0.67;0.69;0.65;0.64;0.63;0.97;0.67;0.71;0.96;0.88;1.0;0.9;0.76;0.91;0.76;1.0;0.83;0.67;1.0;0.81;0.68;1.0;0.83;0.99;0.78;0.97;1.0;0.79;0.9;0.74;0.85;0.92;0.95;1.0;0.62;0.88;0.8;0.79;0.88;0.82;0.9;0.87;0.86;0.76;0.98;0.95;0.96;0.94;1.0;0.92;0.92;0.93;1.0;0.92;1.0;0.82;1.0;0.96;0.98;1.0;1.0;0.67;1.0;0.83;1.0;0.84;0.8;0.92;0.87;0.82;1.0;0.97;0.83;0.96;1.0;0.82;1.0;0.91;0.82;1.0;0.85;0.93;0.82;0.96;0.97;0.81;1.0;0.94;0.9;0.84;0.91;0.95;0.83;0.93;0.76;0.97;0.77;0.94;0.97;0.83;0.94;0.82;0.96;0.9;0.88;0.91;0.88;0.9;0.82;1.0;0.93;0.85;1.0;0.92;0.88;0.84;0.99;0.59;1.0;0.85;0.86;0.93;1.0;0.89;0.88;0.91;0.86;0.8;0.9;0.88;0.96;0.93;0.96;0.94;0.97;0.87;0.86;0.85;0.99;0.99;0.8;1.0;0.98;0.85;0.98;0.8;0.88;1.0;0.98;1.0;0.98;1.0;0.83;0.94;1.0;0.88;0.92;0.76;0.78;0.87;0.93;0.73;1.0;0.75;1.0;0.73;1.0;0.9;0.83;0.99;0.68;0.96;0.87;0.85;0.96;0.9;0.89;0.92;0.86;0.96;0.88;0.96;0.84;0.88;0.94;0.95;1.0;0.77;0.91;0.88;0.91;0.96;0.96;0.72;0.85;0.88;0.79;0.96;0.78;1.0;0.8;1.0;0.88;0.99;0.95;0.85;1.0;0.84;0.8;0.93;0.97;0.99;0.81;0.91;0.98;0.97;1.0;0.81;0.91;0.79;0.84;0.87;0.99;0.75;0.83;0.69;0.75;0.9;0.81;0.82;0.87;0.82;0.93;0.76;0.5;0.64;0.66;0.57;0.62;0.43;0.52;0.77;0.88;0.79;0.91;0.92;0.82;0.94;0.88;0.89;0.91;0.89;0.83;0.92;0.79;0.84;0.94;1.0	39.25;42.44;47.23;44.22;49.41;46.81;46.84;46.68;47.82;45.21;40.95;43.47;46.58;49.99;52.51;54.87;55.02;55.76;64.51;66.9;64.11;54.63;71.2;65.69;63.87;64.26;65.11;61.08;55.86;67.85;51.3;60.69;58.63;60.86;58.23;60.46;60.95;65.26;53.74;50.05;45.09;41.85;44.33;41.7;43.53;47.36;44.01;52.57;41.05;52.36;53.02;46.78;42.74;45.27;42.13;45.07;45.77;43.29;40.74;45.53;41.56;42.79;41.94;44.45;42.2;47.3;41.47;42.36;44.57;45.7;39.93;42.92;43.65;49.08;39.59;54.97;50.26;48.33;50.42;47.0;48.93;43.81;44.16;45.5;43.18;41.36;39.24;48.62;56.56;41.04;46.72;46.1;44.56;42.76;49.67;58.65;61.54;82.02;87.07;89.04;91.63;92.05;93.16;93.29;94.83;96.85;96.44;96.4;96.83;97.3;96.75;97.08;97.61;97.13;96.68;96.77;95.88;95.94;94.45;95.79;95.05;96.9;96.26;96.16;94.45;95.91;97.02;95.55;95.09;96.89;95.22;94.26;94.62;94.41;93.08;91.33;89.88;90.27;88.89;85.87;84.52;76.57;74.14;74.08;69.33;61.65;70.89;79.51;89.62;93.02;94.69;94.75;95.38;96.34;97.24;97.02;97.67;97.21;95.04;95.31;94.93;93.64;94.58;96.6;95.29;96.02;94.05;91.62;89.41;86.53;77.03;66.52;74.81;79.91;92.33;94.97;95.87;97.37;96.02;95.58;93.06;87.1;77.76;62.26;57.33;56.71;49.42;52.16;52.35;57.69;62.29;69.48;73.71;73.78;75.65;75.05;74.49;74.12;74.36;56.61;58.79;58.43;61.41;57.27;54.34;50.19;48.72;49.64;55.05;51.5;46.74;56.31;47.31;53.02;44.87;45.0;42.0;50.09;57.01;46.25;45.38;61.97;55.94;47.95;48.0;47.61;48.54;46.69;44.4;39.12;47.88;38.64;42.37;38.02;40.58;39.02;39.86;35.58;38.37;34.13;34.86;40.72;30.15;37.14;37.91;36.23;36.7;41.57;40.28;42.06;46.41;46.22;44.79;56.95;41.68;39.34;45.86;39.04;42.59;40.26;41.82;44.76;38.9;46.0;47.91;36.34;48.37;42.42;40.41;42.43;42.98;43.02;48.14;37.63;45.87;47.2;37.68;44.88;40.2;43.67;44.07;41.37;44.36;41.76;49.72;38.98;39.61;41.57;42.17;40.57;38.62;43.04;45.87;40.1;45.73;49.36;49.23;50.05;38.92;48.05;41.25;49.94;41.0;47.9;45.1;49.04;52.03;41.76;41.89;45.38;40.87;47.02;38.16;33.64;35.5;42.02;36.9;40.08;41.56;36.98;34.77;39.36;35.15;45.33;37.86;33.14;40.09;31.71;43.31;39.6;37.88;43.67;33.01;42.88;39.61;39.53;41.59;31.32;39.09;31.27;42.08;32.8;39.88;36.79;43.14;40.22;34.84;40.71;41.47;41.06;40.62;49.39;37.6;39.04;36.8;38.38;37.85;38.95;37.39;37.31;38.7;36.01;37.28;41.92;43.07;43.12;51.21;52.28;49.37;42.12;42.6;42.09;41.23;50.71;57.51;65.87;53.3;47.43;47.87;42.46;51.18;52.82;48.23;53.32;47.06;53.07;47.59;52.2;47.75;48.11;44.54;41.23;40.05;45.91;44.29;42.39;46.79;40.01;46.87;39.69;48.19;46.24;54.66;43.79;50.04;46.75;48.73;46.14;48.5;48.57;48.61;49.58;47.34;50.42;45.04;53.55;48.71;43.37;38.64;40.42;49.12;43.03;42.14;52.35;43.74;43.62;49.63;49.67;62.2;43.78;40.47;46.74;46.76;54.17;51.94;59.68;72.66;57.91;44.51;53.83;47.4;44.52;55.66;49.02;53.4;48.72;45.71;45.65;43.66;44.95;45.35;44.77;37.13;48.01;46.87;51.57;43.17;34.89;37.95;40.43;40.39;40.49;36.43;42.98;37.22;47.43;49.84;49.85;38.7;49.37;46.29;57.75;49.68;57.28;51.13;55.83;55.66;54.74;57.39;57.9;55.06;60.72;69.57;66.35;66.37;66.8;65.94;61.23;64.1;65.49;65.78;63.94;58.04;52.91;58.85;53.21;58.94;53.01;54.05;55.93;53.19;65.87;61.21;55.06;60.31	0.0004;0.0009;0.0014;0.0031;0.0049;0.0051;0.0084;0.0387;0.0408;0.0400;0.0403;0.0372;0.0205;0.0214;0.0132;0.0131;0.0193;0.0129;0.0462;0.0423;0.1181;0.0795;0.0438;0.0276;0.0344;0.0451;0.0233;0.0212;0.0232;0.0113;0.0088;0.0140;0.0030;0.0017;0.0014;0.0014;0.0010;0.0006;0.0009;0.0018;0.0025;0.0033;0.0022;0.0019;0.0022;0.0016;0.0019;0.0021;0.0010;0.0009;0.0007;0.0006;0.0014;0.0019;0.0042;0.0041;0.0052;0.0027;0.0077;0.0052;0.0072;0.0040;0.0048;0.0063;0.0029;0.0022;0.0014;0.0009;0.0007;0.0013;0.0021;0.0020;0.0025;0.0032;0.0040;0.0042;0.0035;0.0024;0.0021;0.0010;0.0005;0.0002;0.0002;0.0001;0.0001;0.0000;0.0001;0.0002;0.0002;0.0001;0.0001;0.0001;0.0001;0.0002;0.0004;0.0011;0.0014;0.0009;0.0007;0.0012;0.0016;0.0011;0.0016;0.0018;0.0028;0.0019;0.0011;0.0022;0.0028;0.0070;0.0068;0.0105;0.0304;0.0457;0.0569;0.2495;0.1887;0.4025;0.2342;0.0955;0.1009;0.0463;0.0806;0.0676;0.0541;0.0627;0.0289;0.0228;0.0299;0.0204;0.0125;0.0094;0.0091;0.0088;0.0037;0.0112;0.0125;0.0064;0.0066;0.0154;0.0144;0.0047;0.0036;0.0036;0.0010;0.0010;0.0007;0.0007;0.0006;0.0031;0.0061;0.0026;0.0017;0.0007;0.0008;0.0008;0.0011;0.0014;0.0008;0.0004;0.0002;0.0001;0.0005;0.0049;0.0046;0.0125;0.0238;0.0260;0.0194;0.0218;0.0313;0.0091;0.0054;0.0061;0.0032;0.0033;0.0035;0.0020;0.0019;0.0004;0.0004;0.0004;0.0005;0.0008;0.0008;0.0004;0.0003;0.0003;0.0002;0.0006;0.0012;0.0004;0.0001;0.0000;0.0000;0.0000;0.0000;0.0000;0.0000;0.0000;0.0000;0.0000;0.0000;0.0000;0.0000;0.0000;0.0000;0.0000;0.0000;0.0000;0.0000;0.0000;0.0000;0.0000;0.0000;0.0000;0.0000;0.0000;0.0000;0.0000;0.0001;0.0001;0.0001;0.0003;0.0003;0.0007;0.0008;0.0007;0.0021;0.0014;0.0012;0.0008;0.0003;0.0004;0.0006;0.0005;0.0007;0.0008;0.0032;0.0026;0.0020;0.0165;0.0095;0.0078;0.0055;0.0050;0.0037;0.0056;0.0055;0.0040;0.0018;0.0021;0.0042;0.0012;0.0013;0.0008;0.0011;0.0013;0.0015;0.0029;0.0018;0.0024;0.0036;0.0018;0.0013;0.0027;0.0010;0.0009;0.0004;0.0008;0.0019;0.0012;0.0017;0.0017;0.0037;0.0044;0.0054;0.0085;0.0077;0.0105;0.0097;0.0106;0.0093;0.0098;0.0063;0.0180;0.0246;0.0180;0.0154;0.0372;0.0720;0.1159;0.2090;0.3168;0.1877;0.2837;0.2997;0.5921;0.4771;0.3578;0.4201;0.3238;0.3173;0.4358;0.8159;0.7900;0.4507;0.2005;0.2153;0.3968;0.2394;0.3020;0.7281;0.5138;0.8033;0.7989;0.3671;0.1136;0.0992;0.0662;0.0224;0.0193;0.0105;0.0083;0.0059;0.0044;0.0041;0.0074;0.0077;0.0065;0.0066;0.0223;0.0167;0.0156;0.0186;0.0174;0.0312;0.0145;0.0323;0.0170;0.0161;0.0121;0.0091;0.0094;0.0123;0.0248;0.0231;0.0227;0.0285;0.0383;0.0326;0.0475;0.0501;0.0555;0.1246;0.6968;0.2309;0.0980;0.1213;0.0990;0.0546;0.0300;0.0269;0.0224;0.0314;0.0281;0.0279;0.0499;0.0681;0.0697;0.0723;0.0834;0.0652;0.0436;0.0715;0.0583;0.0728;0.0696;0.0544;0.0494;0.0613;0.0458;0.0670;0.2245;0.3911;0.3816;0.4535;0.6649;0.3911;0.5078;0.3685;0.2751;0.1169;0.1119;0.0623;0.0345;0.0346;0.0388;0.0428;0.0550;0.0574;0.0560;0.0121;0.0036;0.0120;0.0061;0.0081;0.0056;0.0085;0.0024;0.0021;0.0012;0.0011;0.0013;0.0012;0.0012;0.0021;0.0037;0.0039;0.0084;0.0057;0.0059;0.0054;0.0053;0.0072;0.0070;0.0051;0.0048;0.0055;0.0049;0.0122;0.0063;0.0050;0.0031;0.0050;0.0039;0.0055;0.0030;0.0038;0.0060;0.0037;0.0029;0.0023;0.0022;0.0013;0.0012;0.0008;0.0007;0.0007;0.0009;0.0005;0.0006;0.0004;0.0003;0.0004;0.0006;0.0014;0.0027;0.0048;0.0146;0.0252;0.0434;0.0865;0.0806;0.1471;0.1875;0.2675;0.3439;0.7002;0.8494;0.8382;0.9108;0.9827;0.9903;0.9916;0.9973;0.9983;0.9987;0.9985;0.9984;0.9986;0.9983;0.9985;0.9984;0.9984;0.9984;0.9986;0.9986;0.9983;0.9986;0.9978;0.9975;0.9969;0.9941;0.9804;0.9811;0.9672;0.8780;0.7749;0.5921;0.2844;0.1854;0.1078;0.0589;0.0318
FOXO6	ENSG00000204060	A8MYZ6	MAAKLRAHQVDVDPDFAPQSRPRSCTWPLPQPDLAGDEDGALGAGVAEGAEDCGPERRATAPAMAPAPPLGAEVGPLRKAKSSRRNAWGNLSYADLITKAIESAPDKRLTLSQIYDWMVRYVPYFKDKGDSNSSAGWKNSIRHNLSLHTRFIRVQNEGTGKSSWWMLNPEGGKTGKTPRRRAVSMDNGAKFLRIKGKASKKKQLQAPERSPDDSSPSAPAPGPVPAAAKWAASPASHASDDYEAWADFRGGGRPLLGEAAELEDDEALEALAPSSPLMYPSPASALSPALGSRCPGELPRLAELGGPLGLHGGGGAGLPEGLLDGAQDAYGPRPAPRPGPVLGAPGELALAGAAAAYPGKGAAPYAPPAPSRSALAHPISLMTLPGEAGAAGLAPPGHAAAFGGPPGGLLLDALPGPYAAAAAGPLGAAPDRFPADLDLDMFSGSLECDVESIILNDFMDSDEMDFNFDSALPPPPPGLAGAPPPNQSWVPG	0.4994;0.35568;0.37241;0.41137;0.44076;0.46686;0.42328;0.44226;0.40385;0.42823;0.37674;0.38385;0.2633;0.28646;0.24042;0.26324;0.30847;0.31896;0.37628;0.32597;0.38317;0.43059;0.47488;0.52402;0.54491;0.56077;0.5412;0.53542;0.51493;0.51346;0.4869;0.51034;0.51034;0.53866;0.5408;0.53373;0.57276;0.58891;0.58699;0.58653;0.59546;0.60371;0.60576;0.6055;0.60491;0.60802;0.60852;0.60852;0.60561;0.60554;0.60554;0.60168;0.59623;0.58332;0.56809;0.54969;0.55456;0.56809;0.57922;0.57271;0.57271;0.5759;0.56699;0.5308;0.51829;0.51829;0.47912;0.44933;0.49413;0.45783;0.42328;0.38566;0.41868;0.34176;0.3589;0.37458;0.31797;0.32018;0.25903;0.29205;0.34581;0.27649;0.2142;0.1923;0.17198;0.23056;0.14831;0.19278;0.16067;0.20029;0.20432;0.23602;0.29875;0.29875;0.23602;0.23586;0.16951;0.16951;0.17022;0.12424;0.09275;0.11589;0.05773;0.08731;0.0546;0.04144;0.045;0.0313;0.05493;0.0393;0.02407;0.03188;0.06066;0.0647;0.06963;0.09688;0.15808;0.14029;0.14029;0.15167;0.12841;0.10598;0.05877;0.06503;0.10952;0.11891;0.11559;0.10085;0.09318;0.15074;0.14387;0.11712;0.13837;0.16578;0.19987;0.19987;0.18611;0.16414;0.13097;0.14068;0.21923;0.23615;0.22946;0.24704;0.22714;0.19282;0.18408;0.17682;0.17682;0.09387;0.05728;0.04257;0.04596;0.04963;0.05225;0.0605;0.10427;0.12889;0.13797;0.11992;0.19198;0.18328;0.2359;0.26601;0.24431;0.24431;0.28675;0.34147;0.33562;0.39055;0.33894;0.38274;0.34273;0.34273;0.34387;0.32341;0.25971;0.1971;0.17304;0.19737;0.28987;0.34334;0.39502;0.38038;0.38442;0.32469;0.3053;0.28701;0.29985;0.2516;0.24596;0.246;0.26239;0.29501;0.29501;0.34223;0.39476;0.4504;0.51743;0.51743;0.5418;0.51477;0.51681;0.5084;0.50953;0.51558;0.54403;0.55963;0.56614;0.56911;0.56919;0.56741;0.5713;0.5713;0.56478;0.54294;0.54823;0.55342;0.55551;0.56116;0.55997;0.56322;0.5584;0.54234;0.55934;0.56773;0.58;0.5541;0.5548;0.5502;0.49151;0.49004;0.51481;0.46833;0.43089;0.44503;0.45191;0.45191;0.40888;0.45299;0.3896;0.32452;0.34388;0.40525;0.4103;0.51176;0.54408;0.51211;0.5376;0.56262;0.58441;0.59603;0.60252;0.58914;0.60117;0.584;0.52326;0.56857;0.54469;0.55237;0.60191;0.60138;0.56652;0.58219;0.56715;0.56427;0.56398;0.56074;0.57883;0.5817;0.59862;0.59862;0.5991;0.58156;0.58156;0.55942;0.53605;0.56968;0.52017;0.43053;0.38052;0.33417;0.39883;0.39883;0.35037;0.31472;0.31472;0.31472;0.3592;0.27674;0.28082;0.2808;0.36472;0.34338;0.43988;0.36363;0.3246;0.3262;0.3471;0.35054;0.37131;0.43443;0.43629;0.35642;0.37443;0.48484;0.48484;0.41995;0.39245;0.49786;0.50142;0.48831;0.44905;0.53749;0.53213;0.50554;0.55123;0.55458;0.50069;0.5366;0.52838;0.52205;0.49609;0.5279;0.5279;0.54619;0.54539;0.51658;0.51658;0.50786;0.50049;0.50921;0.5302;0.53019;0.53005;0.46001;0.44655;0.49853;0.52612;0.49468;0.48492;0.48492;0.41656;0.36974;0.38556;0.44221;0.44221;0.43747;0.46814;0.46814;0.40496;0.39535;0.43902;0.43902;0.4252;0.4252;0.46856;0.47792;0.47768;0.47768;0.42948;0.41462;0.33388;0.401;0.33737;0.40612;0.35275;0.29654;0.29566;0.2434;0.2575;0.273;0.39631;0.38706;0.38706;0.39363;0.3771;0.39363;0.32848;0.31139;0.41236;0.4216;0.42742;0.39551;0.39551;0.38195;0.36564;0.30466;0.30869;0.3301;0.41441;0.4239;0.45783;0.46394;0.47122;0.40281;0.40281;0.49197;0.49285;0.49285;0.49285;0.49285;0.45425;0.38203;0.36377;0.36377;0.36377;0.34451;0.40768;0.42291;0.42291;0.34769;0.34769;0.37047;0.37047;0.38593;0.44515;0.47787;0.39302;0.38789;0.37501;0.42457;0.33567;0.38789;0.38789;0.49812;0.50946;0.38484;0.40131;0.4737;0.4774;0.40165;0.44734;0.47264;0.51855;0.48864;0.52975;0.53849;0.49025;0.39768;0.2661;0.39731;0.44759;0.3322;0.26228;0.32104;0.24776;0.39215;0.53614;0.48166;0.53285;0.37123;0.48025;0.27104;0.45864;0.40235;0.45728;0.47906;0.48524;0.48663;0.48971;0.54303;0.51438;0.55325;0.47342;0.50647;0.47441;0.46123;0.52054;0.55373;0.56816;0.56816;0.55312;0.57481;0.55308;0.5151;0.50752;0.40731;0.36225;0.38583;0.33303;0.38772;0.37476;0.42002;0.37518;0.35623;0.34901;0.3835;0.3801;0.37532;0.36837;0.35793	1.0;1.0;0.92;1.0;0.95;0.97;0.62;0.75;0.78;0.11;0.98;0.38;0.65;0.89;0.93;0.7;0.64;0.92;0.81;0.88;0.55;0.64;1.0;0.79;0.57;0.91;0.81;0.9;0.71;0.85;0.85;0.83;0.93;1.0;0.86;0.74;1.0;0.8;0.97;0.89;0.86;1.0;0.88;1.0;0.77;1.0;0.72;0.98;0.86;0.75;1.0;0.85;0.8;0.89;0.92;0.76;0.83;0.91;0.77;0.94;0.87;0.93;0.88;1.0;0.88;0.9;0.89;0.88;0.89;1.0;0.9;0.87;0.81;0.99;0.57;0.79;0.87;0.96;0.98;0.78;0.93;0.72;0.6;0.56;0.58;0.43;0.55;0.14;0.27;0.66;0.23;0.38;0.17;0.07;0.38;0.01;0.0;0.07;0.26;0.0;0.01;0.49;0.45;0.08;0.83;0.57;0.53;0.37;0.12;0.09;0.26;0.51;0.35;0.0;0.14;0.53;0.04;0.0;0.22;0.58;0.3;0.01;0.46;0.44;0.01;0.65;0.65;0.29;0.32;0.91;0.38;0.99;0.81;0.07;0.55;0.64;0.09;0.21;0.57;0.21;0.0;0.43;0.53;0.1;0.02;0.7;0.57;0.36;0.89;0.31;0.06;0.3;0.6;0.35;0.54;0.17;0.82;0.38;1.0;0.96;0.6;0.45;0.18;0.18;0.18;0.26;0.22;0.24;0.63;0.71;0.55;0.18;1.0;0.75;0.57;1.0;0.82;0.81;0.99;0.92;0.95;0.91;0.94;0.81;0.87;0.9;1.0;0.67;0.79;0.88;0.93;0.87;0.94;0.86;0.97;0.82;0.98;0.94;0.87;0.94;0.93;0.94;0.82;0.74;0.82;0.84;0.78;0.68;0.85;0.81;0.73;0.93;0.85;0.72;0.83;0.89;0.93;0.8;0.85;0.89;0.98;0.86;0.93;0.95;0.87;0.94;0.92;0.87;0.94;1.0;0.93;0.97;0.88;0.94;0.88;0.96;1.0;0.98;0.62;0.9;1.0;0.93;0.78;0.79;1.0;0.7;0.86;0.99;0.96;0.76;0.98;0.82;0.91;0.99;0.96;1.0;0.81;0.98;0.8;0.86;0.94;1.0;0.87;1.0;0.88;0.95;0.78;0.96;0.83;0.73;1.0;0.87;0.99;0.84;0.86;0.81;0.89;0.9;0.9;0.89;0.75;0.89;0.84;0.92;0.77;1.0;0.87;0.88;0.82;1.0;0.79;0.83;0.94;0.9;0.95;0.85;1.0;0.97;0.98;0.95;1.0;0.78;0.98;1.0;0.94;0.86;0.96;1.0;0.88;1.0;1.0;0.81;0.94;1.0;0.92;1.0;0.95;1.0;0.73;1.0;0.85;0.95;0.88;1.0;0.65;0.88;0.84;0.91;0.68;1.0;0.82;1.0;0.88;0.89;0.75;0.88;0.99;0.89;0.81;0.97;0.89;1.0;0.86;0.97;0.99;0.9;0.87;0.84;0.9;0.99;0.91;0.9;0.95;0.91;0.96;0.95;1.0;0.96;0.79;1.0;0.95;0.98;0.92;0.93;1.0;0.85;0.94;0.91;0.92;0.93;0.82;0.94;0.92;0.89;1.0;0.74;1.0;0.79;0.92;0.87;0.99;0.99;0.96;0.97;0.94;0.92;1.0;0.88;0.93;0.91;0.95;0.83;1.0;0.8;0.91;0.9;0.92;1.0;0.94;0.93;0.87;1.0;0.86;0.89;0.93;0.92;0.94;0.85;1.0;0.82;0.88;0.83;0.72;1.0;0.9;0.87;0.9;1.0;0.77;0.96;0.87;0.92;1.0;0.89;0.86;1.0;0.83;1.0;0.78;0.9;1.0;0.91;0.93;0.74;0.75;0.9;0.8;0.65;0.87;0.74;0.76;0.89;0.79;0.55;0.68;0.88;0.73;0.69;0.6;0.61;0.81;0.38;0.44;0.6;0.63;0.62;0.79;0.86;0.62;0.9;0.35;1.0;0.9;0.61;0.93;0.94;0.84;1.0;0.72;0.75;0.99;0.91;0.81;0.88;0.83;0.85;1.0;0.76;1.0;1.0;0.96;0.92;0.9;0.86;0.89;1.0;0.88;0.89;1.0;0.9;0.95;1.0	39.67;40.9;47.82;50.18;52.0;49.91;54.06;59.77;55.22;64.35;61.72;65.26;69.79;66.18;68.0;56.01;66.9;58.87;57.84;54.0;55.84;46.24;52.48;63.58;48.24;52.7;57.65;53.93;49.75;50.3;48.58;55.74;49.68;41.74;46.15;39.18;43.32;48.22;45.84;39.55;39.8;42.88;39.38;41.51;39.55;45.37;44.78;39.78;39.59;46.26;44.62;41.75;39.06;36.42;52.44;40.76;42.92;38.45;38.1;40.92;43.83;43.65;38.04;40.97;48.96;44.1;46.36;60.86;47.71;41.57;36.41;42.48;41.23;47.79;39.32;42.25;46.73;48.67;37.75;43.57;45.65;46.44;54.01;55.36;73.53;87.57;90.3;91.86;92.07;92.95;93.57;95.0;97.26;96.62;96.62;97.09;97.61;96.97;97.05;97.52;97.37;96.83;96.34;95.52;95.71;94.15;95.81;95.76;97.35;96.97;97.0;94.73;96.55;97.31;95.78;95.1;97.02;95.23;94.29;94.76;94.5;93.46;91.61;90.5;91.11;89.08;85.49;84.07;76.38;71.37;68.5;64.69;55.83;68.05;77.29;89.25;93.53;94.74;95.01;95.77;96.83;97.63;97.38;97.96;97.72;95.9;95.45;95.75;94.01;94.84;97.06;95.82;96.8;95.09;93.11;89.78;85.59;79.1;76.91;79.93;86.1;93.73;95.81;96.84;98.02;96.68;96.01;93.12;87.75;74.64;63.59;57.76;57.92;54.81;48.97;49.02;57.47;59.68;66.91;66.72;66.04;70.56;73.42;68.62;69.88;62.36;60.08;55.55;59.88;56.17;50.38;55.5;48.7;63.19;44.5;57.44;48.45;41.08;46.0;41.71;44.98;38.51;40.76;44.28;43.0;39.53;54.08;43.93;44.27;48.83;59.44;48.58;45.7;49.43;50.95;51.07;41.18;47.52;48.47;48.96;49.9;50.18;51.04;56.15;51.5;45.9;43.92;41.5;40.33;39.0;37.86;40.74;37.76;42.76;34.02;43.31;36.78;41.56;35.68;37.54;49.95;44.44;50.19;49.74;52.74;57.67;53.33;51.05;53.1;41.8;41.23;40.2;45.66;39.92;43.94;40.49;37.21;34.94;35.58;42.32;37.72;54.41;50.77;57.92;54.01;54.04;45.82;54.31;46.04;46.53;49.23;39.44;53.41;40.24;40.99;50.62;45.79;43.0;45.0;48.51;36.14;52.16;38.68;42.9;43.95;49.43;37.78;47.42;39.84;47.02;42.43;44.17;40.56;38.9;45.13;39.64;40.22;38.35;56.1;41.2;37.53;47.58;40.13;44.84;40.69;40.81;53.86;41.51;43.85;43.3;44.53;36.31;38.75;36.73;38.97;42.6;41.76;46.84;49.99;40.59;43.39;48.49;49.15;42.66;45.68;50.46;49.65;46.83;47.22;50.34;44.27;64.65;44.07;60.19;59.56;56.89;53.4;50.83;45.09;68.0;46.83;47.79;45.8;54.44;52.17;48.53;45.39;43.06;41.75;41.44;40.23;38.46;40.56;40.89;37.44;43.15;47.26;56.05;43.72;46.68;43.92;44.28;47.98;52.97;51.97;55.47;64.53;56.28;46.25;60.15;43.16;40.64;51.04;40.82;48.56;45.3;55.52;51.39;45.31;44.07;42.2;55.42;44.56;45.94;51.93;44.84;42.2;47.38;41.98;46.7;47.01;39.64;45.24;52.89;56.79;57.84;43.43;49.6;44.93;45.39;43.37;45.54;42.06;43.4;62.02;55.22;43.96;43.46;46.2;45.77;44.18;42.34;49.53;51.87;55.71;48.1;59.16;47.43;44.87;41.94;41.54;42.09;43.03;44.06;42.64;44.27;39.42;44.77;46.17;53.46;42.86;52.48;47.88;51.76;60.75;51.36;58.02;51.47;58.4;55.99;60.78;55.61;60.26;54.76;55.37;61.97;64.03;58.13;67.76;77.68;71.58;72.91;72.11;72.95;69.98;66.95;70.06;64.04;65.36;58.34;55.73;58.38;60.65;65.06;56.21;53.97;55.65;45.22;44.66;45.04;45.49;53.65;69.07;62.97;63.93;66.17;55.33;51.65;51.7;47.72;45.94;54.08;64.58;63.28;60.59;46.23;51.06;64.16;44.95;61.8;63.49;56.87	0.0002;0.0007;0.0005;0.0006;0.0006;0.0005;0.0004;0.0004;0.0002;0.0002;0.0005;0.0004;0.0011;0.0008;0.0027;0.0015;0.0026;0.0025;0.0036;0.0078;0.0060;0.0085;0.0139;0.0148;0.0183;0.0287;0.0071;0.0154;0.0108;0.0094;0.0065;0.0070;0.0099;0.0133;0.0204;0.0173;0.0261;0.0222;0.0342;0.0202;0.0201;0.0190;0.0049;0.0032;0.0020;0.0021;0.0022;0.0017;0.0014;0.0014;0.0013;0.0014;0.0011;0.0004;0.0004;0.0006;0.0005;0.0004;0.0004;0.0005;0.0005;0.0005;0.0012;0.0006;0.0003;0.0003;0.0001;0.0001;0.0001;0.0001;0.0001;0.0000;0.0000;0.0001;0.0001;0.0001;0.0001;0.0001;0.0003;0.0003;0.0005;0.0018;0.0040;0.0060;0.0011;0.0011;0.0026;0.0040;0.0018;0.0039;0.0026;0.0046;0.0027;0.0018;0.0039;0.0039;0.0119;0.0103;0.0167;0.0508;0.0979;0.1426;0.6266;0.3301;0.6570;0.3603;0.3098;0.3490;0.1106;0.1762;0.1252;0.1099;0.1367;0.0799;0.0851;0.1068;0.0751;0.0527;0.0388;0.0402;0.0415;0.0192;0.0638;0.0645;0.0408;0.0432;0.0826;0.0509;0.0202;0.0126;0.0102;0.0021;0.0016;0.0017;0.0019;0.0021;0.0039;0.0079;0.0037;0.0023;0.0010;0.0010;0.0008;0.0013;0.0013;0.0006;0.0004;0.0002;0.0001;0.0005;0.0055;0.0048;0.0136;0.0318;0.0340;0.0272;0.0272;0.0334;0.0108;0.0050;0.0056;0.0036;0.0029;0.0034;0.0024;0.0021;0.0004;0.0005;0.0007;0.0009;0.0015;0.0014;0.0006;0.0005;0.0004;0.0003;0.0015;0.0026;0.0007;0.0003;0.0000;0.0001;0.0000;0.0000;0.0000;0.0000;0.0000;0.0000;0.0000;0.0000;0.0000;0.0000;0.0000;0.0000;0.0000;0.0000;0.0000;0.0000;0.0000;0.0000;0.0000;0.0000;0.0000;0.0000;0.0000;0.0000;0.0000;0.0000;0.0000;0.0000;0.0000;0.0000;0.0000;0.0001;0.0000;0.0002;0.0002;0.0005;0.0003;0.0003;0.0005;0.0004;0.0004;0.0002;0.0003;0.0004;0.0006;0.0005;0.0006;0.0006;0.0025;0.0034;0.0050;0.0245;0.0098;0.0182;0.0134;0.0167;0.0101;0.0098;0.0138;0.0289;0.0371;0.0537;0.0671;0.0283;0.0365;0.0435;0.0577;0.0666;0.1094;0.1315;0.1161;0.2929;0.6182;0.3119;0.4077;0.3478;0.1292;0.1172;0.0514;0.0689;0.0801;0.0820;0.2992;0.2964;0.3013;0.2541;0.3456;0.1886;0.1486;0.2001;0.1448;0.0961;0.0968;0.1370;0.1270;0.0929;0.0296;0.0234;0.0122;0.0055;0.0052;0.0065;0.0032;0.0021;0.0032;0.0045;0.0064;0.0064;0.0053;0.0060;0.0030;0.0066;0.0060;0.0094;0.0062;0.0065;0.0052;0.0058;0.0073;0.0047;0.0034;0.0051;0.0049;0.0059;0.0060;0.0093;0.0252;0.0256;0.0271;0.0262;0.0166;0.0211;0.0084;0.0193;0.0163;0.0146;0.0074;0.0055;0.0052;0.0037;0.0022;0.0012;0.0014;0.0011;0.0014;0.0022;0.0018;0.0016;0.0012;0.0020;0.0017;0.0024;0.0015;0.0020;0.0016;0.0026;0.0017;0.0013;0.0013;0.0011;0.0021;0.0018;0.0034;0.0011;0.0012;0.0008;0.0012;0.0012;0.0025;0.0026;0.0028;0.0024;0.0013;0.0010;0.0009;0.0005;0.0004;0.0004;0.0007;0.0004;0.0002;0.0001;0.0003;0.0003;0.0005;0.0006;0.0006;0.0013;0.0018;0.0030;0.0018;0.0019;0.0016;0.0017;0.0013;0.0023;0.0037;0.0034;0.0035;0.0025;0.0033;0.0027;0.0033;0.0021;0.0019;0.0055;0.0044;0.0050;0.0040;0.0043;0.0027;0.0020;0.0020;0.0035;0.0075;0.0089;0.0111;0.0210;0.0225;0.0195;0.0099;0.0203;0.0178;0.0173;0.0169;0.0215;0.0186;0.0263;0.0200;0.0301;0.0278;0.0188;0.0176;0.0141;0.0256;0.0086;0.0194;0.0210;0.0170;0.0194;0.0328;0.0510;0.0440;0.0311;0.0576;0.1885;0.1895;0.2052;0.1719;0.3970;0.5549;0.4694;0.5899;0.7505;0.8434;0.8650;0.9469;0.9804;0.9939;0.9925;0.9945;0.9977;0.9982;0.9982;0.9978;0.9983;0.9980;0.9979;0.9980;0.9981;0.9978;0.9980;0.9982;0.9980;0.9983;0.9979;0.9978;0.9976;0.9967;0.9955;0.9949;0.9928;0.9904;0.9924;0.9803;0.9739;0.8829;0.8035;0.4252;0.3152;0.1204;0.0395;0.0998;0.1703;0.0909;0.1049;0.0575;0.0385;0.0168;0.0068;0.0033;0.0011;0.0007;0.0007;0.0007;0.0009;0.0010;0.0008;0.0008;0.0006
FOXP1	ENSG00000114861	Q9H334	MMQESGTETKSNGSAIQNGSGGSNHLLECGGLREGRSNGETPAVDIGAADLAHAQQQQQQALQVARQLLLQQQQQQQVSGLKSPKRNDKQPALQVPVSVAMMTPQVITPQQMQQILQQQVLSPQQLQVLLQQQQALMLQQQQLQEFYKKQQEQLQLQLLQQQHAGKQPKEQQQVATQQLAFQQQLLQMQQLQQQHLLSLQRQGLLTIQPGQPALPLQPLAQGMIPTELQQLWKEVTSAHTAEETTGNNHSSLDLTTTCVSSSAPSKTSLIMNPHASTNGQLSVHTPKRESLSHEEHPHSHPLYGHGVCKWPGCEAVCEDFQSFLKHLNSEHALDDRSTAQCRVQMQVVQQLELQLAKDKERLQAMMTHLHVKSTEPKAAPQPLNLVSSVTLSKSASEASPQSLPHTPTTPTAPLTPVTQGPSVITTTSMHTVGPIRRRYSDKYNVPISSADIAQNQEFYKNAEVRPPFTYASLIRQAILESPEKQLTLNEIYNWFTRMFAYFRRNAATWKNAVRHNLSLHKCFVRVENVKGAVWTVDEVEFQKRRPQKISGNPSLIKNMQSSHAYCTPLNAALQASMAENSIPLYTTASMGNPTLGNLASAIREELNGAMEHTNSNESDSSPGRSPMQAVHPVHVKEEPLDPEEAEGPLSLVTTANHSPDFDHDRDYEDEPVNEDME	0.61146;0.59569;0.59842;0.59916;0.60105;0.6034;0.60453;0.60544;0.60689;0.606;0.59901;0.58935;0.57175;0.59086;0.57276;0.57728;0.59084;0.58768;0.57191;0.57191;0.57196;0.55006;0.5576;0.53703;0.54623;0.57316;0.5667;0.56309;0.55685;0.5322;0.5598;0.5598;0.56194;0.55673;0.5495;0.56777;0.53545;0.52601;0.50164;0.49061;0.51545;0.55352;0.57653;0.55996;0.58059;0.57982;0.57658;0.57658;0.59197;0.56429;0.55938;0.55938;0.55853;0.52337;0.46402;0.3093;0.33176;0.32409;0.34699;0.42369;0.36448;0.46458;0.46264;0.4176;0.43373;0.38088;0.38088;0.37626;0.4167;0.43278;0.41216;0.35156;0.3552;0.40851;0.38778;0.38778;0.40125;0.45533;0.38747;0.43952;0.40125;0.44841;0.39822;0.46515;0.4789;0.51355;0.48191;0.43974;0.4273;0.42468;0.42468;0.37164;0.27501;0.32201;0.3222;0.31876;0.39652;0.36129;0.36023;0.36111;0.28111;0.24217;0.23613;0.1849;0.20001;0.13606;0.06926;0.07716;0.14958;0.14958;0.21695;0.11971;0.17936;0.12085;0.10321;0.06247;0.09794;0.14899;0.16466;0.15464;0.13908;0.11881;0.14631;0.08997;0.08313;0.08313;0.08313;0.13036;0.06949;0.06949;0.18021;0.15656;0.08162;0.07431;0.06798;0.10657;0.18615;0.23763;0.22593;0.13025;0.13025;0.13025;0.13025;0.11089;0.11089;0.19584;0.19584;0.19584;0.16385;0.14766;0.16814;0.25427;0.33744;0.4306;0.4105;0.45485;0.45485;0.45485;0.50871;0.47149;0.41722;0.48856;0.54446;0.5557;0.53538;0.52813;0.44959;0.40082;0.40082;0.47547;0.40082;0.40082;0.40082;0.42196;0.48871;0.48871;0.42196;0.42196;0.45732;0.46974;0.43389;0.36459;0.24742;0.23479;0.1494;0.11361;0.0833;0.0833;0.08602;0.07257;0.04227;0.04227;0.02036;0.02036;0.04506;0.05315;0.11142;0.1205;0.10828;0.05927;0.11743;0.11743;0.11743;0.18392;0.10896;0.09802;0.16781;0.17262;0.1188;0.06489;0.08334;0.13037;0.25275;0.16454;0.25292;0.25292;0.21069;0.09172;0.08261;0.17816;0.20175;0.20175;0.30282;0.28497;0.24274;0.22144;0.20453;0.24179;0.32081;0.40691;0.38641;0.47279;0.47405;0.47653;0.50501;0.5142;0.51511;0.45587;0.53264;0.53802;0.53287;0.53287;0.49105;0.49574;0.44992;0.45044;0.51085;0.57856;0.58313;0.5615;0.57827;0.57418;0.56929;0.57355;0.56654;0.53626;0.50986;0.47643;0.43418;0.41361;0.41435;0.41232;0.39461;0.39461;0.43374;0.4326;0.34463;0.4326;0.31158;0.36714;0.36714;0.38257;0.37704;0.3913;0.47628;0.47628;0.41531;0.41531;0.39386;0.43919;0.47628;0.46385;0.47104;0.43983;0.49122;0.50989;0.52418;0.49688;0.44297;0.47336;0.45486;0.4553;0.42645;0.36558;0.34201;0.22988;0.28625;0.28822;0.28182;0.34764;0.34884;0.30217;0.26654;0.34739;0.35025;0.26177;0.32665;0.32665;0.27149;0.17968;0.14945;0.14945;0.08882;0.10393;0.10393;0.1385;0.11275;0.16331;0.16196;0.19765;0.27324;0.22214;0.28409;0.33822;0.34178;0.48552;0.42604;0.36432;0.37382;0.31826;0.26351;0.33572;0.34417;0.21797;0.16893;0.28489;0.18819;0.23452;0.2602;0.36944;0.281;0.30296;0.39258;0.44252;0.42215;0.42215;0.40183;0.31475;0.4179;0.34201;0.20328;0.18172;0.16603;0.15475;0.09804;0.08285;0.08001;0.09803;0.14796;0.13362;0.25066;0.26089;0.32044;0.378;0.3601;0.36282;0.44326;0.3969;0.3969;0.39867;0.39867;0.35503;0.37725;0.32258;0.27449;0.2139;0.17144;0.26307;0.24517;0.2618;0.31476;0.38522;0.44523;0.46559;0.5184;0.53594;0.55689;0.56712;0.53858;0.54097;0.49105;0.48541;0.4969;0.49612;0.49534;0.49534;0.48619;0.48043;0.52074;0.47659;0.51404;0.53292;0.50761;0.49849;0.52413;0.53053;0.54585;0.54585;0.54119;0.50766;0.50673;0.49797;0.45774;0.46739;0.42641;0.39801;0.38536;0.32724;0.40356;0.40356;0.3589;0.31576;0.2634;0.23492;0.1834;0.17574;0.22226;0.22259;0.15294;0.21832;0.18692;0.18692;0.16654;0.17774;0.17773;0.16057;0.18509;0.1157;0.14881;0.22219;0.24082;0.25393;0.30651;0.21584;0.19632;0.20686;0.22574;0.26246;0.29289;0.23127;0.27485;0.31874;0.36656;0.31644;0.39791;0.30011;0.241;0.2552;0.26331;0.16554;0.18727;0.17569;0.25018;0.16163;0.09752;0.13368;0.10118;0.18708;0.24012;0.2261;0.21985;0.14032;0.10343;0.11381;0.19584;0.25426;0.1463;0.09354;0.07943;0.05498;0.03577;0.02843;0.02293;0.0272;0.02027;0.0231;0.02027;0.02088;0.02263;0.02718;0.02891;0.02713;0.02713;0.03711;0.03465;0.03341;0.03552;0.03055;0.0285;0.02936;0.0306;0.03338;0.03119;0.03422;0.03045;0.03271;0.03431;0.03497;0.03323;0.03133;0.03452;0.03268;0.03115;0.0372;0.04051;0.04367;0.06016;0.08992;0.07414;0.04616;0.03991;0.03259;0.04175;0.05258;0.07362;0.09608;0.04646;0.05191;0.07454;0.07454;0.0692;0.07241;0.12122;0.11575;0.1118;0.12592;0.13804;0.19608;0.30265;0.36556;0.33448;0.30076;0.24109;0.24109;0.24187;0.25612;0.25169;0.2674;0.29592;0.42578;0.3442;0.33586;0.27605;0.24452;0.22889;0.20698;0.26466;0.25397;0.20628;0.23772;0.26475;0.26048;0.20401;0.20128;0.34312;0.34642;0.34311;0.2365;0.2365;0.15079;0.1507;0.22216;0.22064;0.19787;0.26209;0.19705;0.20294;0.2103;0.2474;0.24734;0.25704;0.34148;0.36424;0.25403;0.34219;0.3369;0.3369;0.23602;0.28263;0.33684;0.40995;0.305;0.38985;0.41025;0.33839;0.25586;0.31042;0.38386;0.36239;0.45251;0.52424;0.5329;0.56222;0.56798;0.58303;0.59541;0.59589;0.59303;0.59698;0.58669;0.59914;0.59486;0.58729;0.59671;0.59671;0.58881;0.58103;0.58811;0.59227;0.57295;0.54247;0.55492;0.57003;0.58101;0.57778;0.57612;0.57504;0.57926;0.58859;0.59526;0.59418;0.5999;0.59546;0.59028;0.57845;0.57845;0.56405;0.55287;0.54674;0.56611;0.56119;0.56461;0.56739;0.5683;0.56672;0.58765;0.58113;0.59603;0.59362;0.60603;0.60085;0.60642;0.59386;0.59386;0.60379;0.60741;0.60235;0.60524;0.59809;0.59809;0.60342;0.59307;0.6602;0.66353;0.6665;0.66566;0.66493;0.66295;0.66299;0.66302;0.66242;0.6635;0.66372;0.66303;0.66618;0.67017;0.65627	1.0;0.84;0.69;0.79;0.85;0.64;0.97;0.74;0.79;0.87;0.71;1.0;0.83;0.88;0.94;0.93;0.75;0.9;0.83;1.0;1.0;0.92;0.82;0.99;0.86;0.8;0.84;0.88;0.9;0.95;0.87;0.96;1.0;0.46;0.83;0.96;0.85;1.0;0.92;1.0;0.93;0.9;0.93;0.93;0.93;0.88;0.46;0.74;0.65;0.71;0.8;0.47;0.71;0.45;0.59;0.67;0.69;0.59;0.61;0.65;0.58;0.8;0.69;0.68;0.57;0.76;0.69;0.68;0.68;0.55;0.66;0.44;0.56;0.72;0.75;0.64;0.71;0.74;0.85;0.74;0.87;1.0;0.88;0.81;0.97;1.0;0.89;0.62;0.86;0.93;0.88;0.97;1.0;0.96;0.93;0.83;0.91;0.81;0.79;0.74;0.87;0.6;0.85;0.4;0.81;0.68;0.42;0.48;0.78;0.78;0.42;0.59;0.7;0.61;0.41;0.66;0.83;0.75;0.53;1.0;0.41;0.36;0.84;0.76;0.59;0.54;0.7;0.65;0.49;0.66;0.66;0.45;0.61;0.57;0.53;0.25;0.62;0.59;0.47;0.52;0.54;0.72;0.33;0.66;0.62;0.64;0.18;0.57;0.75;0.29;0.63;0.42;0.57;0.3;0.7;0.71;0.52;0.43;0.55;0.73;0.38;0.76;0.88;0.52;0.94;0.78;0.77;0.77;0.92;0.49;0.72;0.73;0.68;0.15;0.51;0.58;0.53;0.54;0.65;0.54;0.18;0.64;0.69;0.58;0.37;0.68;0.69;0.3;0.54;0.72;0.66;0.35;0.62;0.66;0.43;0.56;0.3;0.35;0.24;0.48;0.52;0.57;0.37;0.77;0.77;0.82;0.71;0.89;0.85;0.8;0.97;0.85;0.91;1.0;0.83;1.0;0.94;0.75;1.0;0.86;0.94;0.71;0.92;0.58;0.73;0.62;0.49;0.63;0.67;0.58;0.63;0.48;0.73;0.67;0.56;0.65;0.64;0.71;0.9;0.87;0.88;1.0;0.94;1.0;0.96;0.76;0.93;0.94;0.98;0.79;0.74;0.92;0.81;0.85;0.89;0.84;0.82;0.8;0.88;0.8;0.87;0.99;0.9;0.79;0.9;0.92;0.96;0.66;0.97;0.96;0.84;0.84;0.67;0.99;0.81;0.9;0.89;1.0;0.92;1.0;1.0;0.82;0.83;0.99;0.92;0.8;0.84;0.92;0.88;0.76;1.0;0.83;0.79;0.85;0.68;0.74;0.54;0.73;0.72;0.34;0.86;0.3;0.15;0.2;1.0;0.19;0.27;0.01;0.49;0.19;0.41;0.87;0.25;0.84;0.31;0.83;0.03;0.89;0.66;0.28;0.6;0.34;0.0;0.32;0.73;0.16;0.17;0.78;0.62;0.63;0.14;0.42;0.85;0.43;0.91;0.68;0.05;0.19;0.48;0.25;0.44;0.59;0.58;0.44;0.65;0.64;0.47;0.44;0.62;0.55;0.7;0.62;0.51;0.4;0.59;0.5;0.51;0.44;0.62;0.71;0.69;0.6;0.68;0.53;0.59;0.51;0.54;0.74;0.68;0.68;0.72;0.74;0.81;0.66;1.0;0.86;1.0;0.87;0.93;0.9;0.84;0.88;0.97;0.98;0.88;0.89;0.77;0.78;0.9;0.76;0.95;0.75;0.96;0.66;0.88;0.75;0.88;0.87;0.92;0.85;0.93;0.75;0.92;0.74;0.96;0.96;0.82;1.0;0.92;0.82;0.97;0.77;0.82;1.0;0.85;0.94;0.96;0.82;0.87;0.74;0.85;0.91;0.85;0.87;0.85;0.81;0.97;0.78;0.88;1.0;0.97;1.0;0.62;1.0;0.88;0.94;0.95;0.94;0.86;0.48;0.79;0.65;0.73;0.67;0.69;0.54;0.12;0.48;0.55;0.56;0.41;0.02;0.55;0.84;0.48;0.27;0.81;0.62;0.13;0.35;0.84;0.25;0.49;0.41;0.5;0.05;0.69;0.24;0.61;0.18;0.08;0.11;0.01;0.0;0.16;0.04;0.01;0.0;0.37;0.43;0.11;0.97;0.7;0.68;0.22;0.13;0.32;0.3;0.62;0.45;0.0;0.11;0.49;0.01;0.0;0.3;0.56;0.03;0.01;0.03;0.39;0.02;0.53;0.73;0.55;0.41;0.69;0.65;0.04;0.32;0.58;0.22;0.0;0.45;0.55;0.13;0.02;0.73;0.57;0.25;0.77;0.01;0.05;0.44;0.61;0.41;0.58;0.45;1.0;0.98;0.35;0.24;0.09;0.22;0.21;0.16;0.37;0.28;0.66;0.16;0.08;0.59;0.68;0.4;0.31;0.78;0.79;0.89;0.51;0.74;0.85;0.81;0.84;0.68;0.91;1.0;1.0;0.87;0.93;0.8;0.94;0.75;0.99;0.71;1.0;0.83;0.69;0.85;0.91;0.68;0.58;0.57;0.71;0.69;0.53;0.77;0.79;0.65;0.94;0.98;0.72;0.96;0.72;0.99;0.99;0.78;0.92;0.95;0.8;0.98;0.87;0.99;0.84;0.89;0.94;0.94;0.87;1.0;0.92;1.0;0.83;0.97;0.88;0.91;0.91;0.89;1.0;0.9;0.92;0.84;0.83;0.83;0.87;0.95;0.93;0.89;0.82;0.85;0.88;0.75;0.91;0.98;0.89;1.0;0.88;0.81;0.76;0.82;0.91;0.94;0.97;0.86;1.0;0.89;0.88;0.71;0.71;0.89;0.72;1.0;0.9;0.67;0.92;0.92;0.81;1.0;0.82;0.87;1.0;0.74;0.96;0.87;0.87;1.0;0.88;1.0;1.0;0.82;0.88;0.8;1.0;0.9;0.86;0.77;0.64;0.82;0.99;0.82;0.81;0.9;0.68;0.91;0.89;0.9;0.98;0.98;1.0	40.01;37.01;37.5;39.63;39.4;39.42;44.24;39.07;43.86;43.12;41.92;41.65;37.79;42.33;39.53;39.35;41.41;37.16;37.07;37.96;36.33;35.68;37.43;33.76;36.1;33.82;36.4;30.72;32.15;32.64;32.79;35.7;37.75;34.58;36.6;34.35;38.12;34.36;36.99;37.5;41.22;42.64;34.07;48.81;36.51;50.73;39.87;47.72;47.94;48.83;55.49;58.89;63.39;60.17;68.62;75.86;70.82;66.69;73.4;73.88;64.93;70.52;70.25;69.86;63.72;69.72;71.02;66.6;64.19;70.71;69.66;60.03;60.75;58.26;51.16;47.24;42.57;43.2;36.84;29.52;34.21;38.06;33.01;41.89;31.66;37.93;34.05;38.4;35.98;33.33;33.43;29.79;32.95;30.29;32.36;35.38;32.16;34.51;34.46;31.88;36.42;37.83;43.17;43.08;33.67;42.27;49.57;55.28;52.37;54.28;51.68;50.22;59.35;55.41;52.71;52.05;53.81;49.49;46.6;45.72;53.55;61.08;60.09;66.24;60.59;63.27;74.33;72.43;68.72;75.45;80.39;75.67;72.19;78.21;72.11;67.46;67.3;78.15;74.11;68.59;77.72;75.0;66.86;68.14;73.95;72.12;59.8;74.13;76.86;70.65;65.47;75.72;73.35;63.8;69.0;74.55;68.62;63.84;64.94;68.98;59.91;56.96;52.51;49.23;37.98;41.59;43.61;46.87;47.51;46.74;45.15;49.98;54.43;56.91;56.4;61.42;62.55;62.18;66.82;66.72;65.95;71.56;77.1;73.38;68.29;72.33;76.43;65.05;72.8;75.74;74.12;66.51;68.11;70.63;63.46;63.89;61.41;60.0;58.73;56.26;53.81;52.55;46.27;41.42;36.75;35.27;36.38;33.37;33.6;28.32;34.1;32.19;28.25;31.93;29.83;33.11;32.19;36.99;26.41;34.72;29.43;30.84;36.98;40.86;50.66;46.47;47.55;49.75;50.11;50.58;53.62;45.93;49.41;48.36;47.01;48.53;43.06;37.64;35.87;30.28;30.96;32.9;31.16;35.73;34.73;34.24;35.9;35.64;33.82;38.7;36.52;38.34;33.83;33.52;33.75;35.39;34.83;29.34;34.35;33.66;32.85;38.01;39.73;46.13;37.27;37.11;38.41;38.4;38.53;40.7;36.68;31.3;38.81;32.66;35.0;38.39;35.39;27.8;31.86;36.67;30.94;32.7;33.99;32.24;31.72;33.01;31.34;31.13;34.62;29.69;35.77;33.22;29.04;35.33;32.6;40.44;55.5;56.67;61.46;75.8;85.74;84.17;87.9;84.74;80.79;82.99;88.85;88.97;87.76;86.46;84.28;81.15;83.83;80.97;83.71;86.16;83.78;80.74;83.2;85.77;85.56;86.15;90.09;87.06;86.33;88.24;87.34;84.83;84.56;81.74;83.74;81.67;79.37;83.33;85.08;85.68;89.13;88.56;89.8;89.2;89.83;92.82;93.08;91.77;90.48;94.05;93.61;94.87;93.66;93.76;95.55;95.54;93.34;92.67;95.61;95.2;94.02;93.6;95.32;94.96;93.81;95.15;95.34;93.39;92.43;90.02;89.4;85.27;81.0;75.27;59.41;48.51;52.51;48.35;38.66;48.02;36.38;40.7;41.38;42.67;45.57;36.6;47.29;35.3;38.63;38.72;40.21;38.3;41.63;42.08;43.36;42.22;45.83;39.9;40.58;40.21;35.9;39.26;40.79;47.06;40.51;37.85;44.1;37.28;41.53;34.83;41.46;45.54;38.31;42.23;43.79;41.11;41.37;44.61;42.95;44.04;37.92;38.54;44.01;39.12;41.38;47.48;40.54;45.04;41.94;37.45;42.33;38.42;39.23;48.58;41.24;51.15;43.34;46.55;43.36;42.44;42.9;45.75;42.27;40.74;33.91;47.23;44.78;38.05;51.13;46.93;54.13;50.15;55.62;59.27;62.02;67.75;64.52;62.14;68.63;70.41;77.31;85.02;86.47;84.29;83.31;83.37;83.01;86.55;87.86;86.25;88.26;88.79;93.76;95.44;94.65;93.13;94.47;95.87;94.68;93.98;95.27;95.2;92.76;91.14;91.36;91.33;91.02;92.54;93.79;95.39;95.88;95.84;94.56;95.64;95.85;95.91;94.6;94.91;94.43;92.47;91.98;89.04;91.79;90.11;91.04;91.92;91.3;87.98;88.23;92.22;92.89;92.8;94.57;95.96;96.18;95.65;96.48;97.02;96.54;96.11;95.97;94.63;93.68;93.59;92.8;93.99;96.0;95.33;95.51;94.46;93.62;86.22;87.43;84.04;90.62;93.71;95.98;97.04;95.6;95.06;93.74;90.69;89.23;90.2;87.38;86.3;84.29;68.9;61.8;47.97;47.38;38.43;46.71;46.92;34.57;35.16;40.38;47.04;47.23;47.13;39.76;35.14;37.51;39.24;38.09;35.95;37.64;39.13;38.79;37.35;46.42;55.49;53.85;57.25;58.93;64.52;61.73;66.85;63.03;58.3;56.35;56.71;49.2;41.16;42.88;47.97;40.16;34.27;37.46;36.08;36.38;37.99;33.84;41.68;36.37;35.48;42.99;43.13;39.7;39.11;38.05;39.45;38.48;36.76;43.52;42.49;39.63;38.52;40.86;42.15;35.57;35.74;38.53;39.34;36.76;38.23;38.61;38.13;38.97;40.7;40.35;42.91;40.0;42.07;35.9;44.81;34.87;40.7;37.59;41.26;39.12;37.68;33.38;40.72;36.05;37.31;44.83;32.21;41.26;39.18;41.89;38.5;41.6;46.65;35.94;48.96;41.38;41.98;41.9;40.97;41.2;44.7;41.31;36.35;38.26;37.74;37.6;39.87;36.46;37.92;42.18;38.48;42.48;34.18;41.57;39.58;45.92;42.65;44.1;42.28;45.92;45.41;40.29;42.18;41.79;43.24;39.43;40.86;40.99;50.44;41.06	0.0001;0.0002;0.0002;0.0002;0.0002;0.0002;0.0002;0.0002;0.0001;0.0002;0.0001;0.0002;0.0004;0.0004;0.0009;0.0010;0.0010;0.0016;0.0011;0.0009;0.0010;0.0009;0.0010;0.0009;0.0010;0.0015;0.0010;0.0008;0.0006;0.0007;0.0015;0.0020;0.0018;0.0020;0.0022;0.0039;0.0104;0.0115;0.0098;0.0044;0.0035;0.0040;0.0017;0.0009;0.0008;0.0004;0.0003;0.0008;0.0009;0.0010;0.0010;0.0008;0.0007;0.0008;0.0025;0.0045;0.0027;0.0021;0.0014;0.0009;0.0004;0.0001;0.0001;0.0001;0.0001;0.0001;0.0001;0.0001;0.0001;0.0001;0.0001;0.0000;0.0000;0.0000;0.0000;0.0000;0.0000;0.0000;0.0000;0.0000;0.0000;0.0000;0.0000;0.0000;0.0000;0.0000;0.0001;0.0001;0.0001;0.0002;0.0002;0.0002;0.0003;0.0003;0.0003;0.0004;0.0004;0.0010;0.0010;0.0006;0.0012;0.0034;0.0055;0.0024;0.0018;0.0015;0.0022;0.0017;0.0023;0.0020;0.0016;0.0023;0.0013;0.0012;0.0025;0.0105;0.0099;0.0066;0.0030;0.0022;0.0008;0.0014;0.0038;0.0081;0.0090;0.0072;0.0039;0.0029;0.0034;0.0022;0.0028;0.0114;0.0228;0.0092;0.0025;0.0029;0.0024;0.0022;0.0015;0.0029;0.0011;0.0026;0.0013;0.0047;0.0110;0.0152;0.0114;0.0054;0.0036;0.0015;0.0013;0.0005;0.0009;0.0006;0.0005;0.0005;0.0004;0.0002;0.0002;0.0002;0.0001;0.0001;0.0000;0.0001;0.0001;0.0002;0.0004;0.0002;0.0001;0.0001;0.0002;0.0003;0.0002;0.0004;0.0006;0.0009;0.0012;0.0010;0.0009;0.0010;0.0008;0.0023;0.0050;0.0038;0.0216;0.0141;0.0056;0.0024;0.0011;0.0026;0.0060;0.0069;0.0092;0.0060;0.0040;0.0068;0.0019;0.0011;0.0008;0.0013;0.0010;0.0028;0.0025;0.0019;0.0029;0.0028;0.0039;0.0029;0.0048;0.0070;0.0020;0.0016;0.0027;0.0065;0.0097;0.0070;0.0154;0.0754;0.0214;0.0250;0.0301;0.0414;0.0418;0.0318;0.0315;0.0208;0.0187;0.0158;0.0196;0.0135;0.0138;0.0089;0.0060;0.0049;0.0026;0.0027;0.0021;0.0045;0.0033;0.0067;0.0056;0.0088;0.0023;0.0040;0.0073;0.0064;0.0041;0.0022;0.0024;0.0016;0.0024;0.0010;0.0010;0.0008;0.0016;0.0029;0.0051;0.0055;0.0029;0.0033;0.0030;0.0038;0.0026;0.0030;0.0015;0.0012;0.0012;0.0009;0.0008;0.0005;0.0005;0.0004;0.0002;0.0001;0.0001;0.0001;0.0002;0.0002;0.0003;0.0003;0.0002;0.0002;0.0001;0.0001;0.0001;0.0001;0.0001;0.0001;0.0002;0.0004;0.0003;0.0004;0.0007;0.0007;0.0004;0.0011;0.0009;0.0015;0.0026;0.0028;0.0046;0.0047;0.0090;0.0123;0.0128;0.0315;0.0292;0.0237;0.1089;0.4833;0.1990;0.2250;0.4263;0.6396;0.4006;0.3902;0.2714;0.1729;0.1387;0.2248;0.2124;0.0819;0.1083;0.0926;0.1060;0.0377;0.0608;0.0249;0.0234;0.0171;0.0188;0.0197;0.0379;0.0382;0.0047;0.0021;0.0030;0.0046;0.0026;0.0025;0.0077;0.0095;0.0052;0.0046;0.0016;0.0008;0.0006;0.0009;0.0008;0.0005;0.0004;0.0012;0.0011;0.0005;0.0011;0.0006;0.0010;0.0004;0.0008;0.0004;0.0005;0.0003;0.0003;0.0004;0.0003;0.0002;0.0001;0.0001;0.0001;0.0001;0.0002;0.0003;0.0006;0.0003;0.0006;0.0002;0.0005;0.0005;0.0003;0.0004;0.0003;0.0004;0.0004;0.0004;0.0004;0.0003;0.0003;0.0004;0.0007;0.0006;0.0004;0.0003;0.0004;0.0006;0.0008;0.0006;0.0005;0.0003;0.0002;0.0003;0.0002;0.0003;0.0003;0.0002;0.0003;0.0003;0.0002;0.0003;0.0003;0.0005;0.0006;0.0007;0.0007;0.0007;0.0009;0.0008;0.0005;0.0009;0.0008;0.0009;0.0019;0.0011;0.0006;0.0003;0.0004;0.0004;0.0007;0.0003;0.0004;0.0003;0.0002;0.0002;0.0005;0.0007;0.0004;0.0006;0.0004;0.0009;0.0010;0.0010;0.0009;0.0008;0.0008;0.0019;0.0044;0.0017;0.0019;0.0024;0.0046;0.0063;0.0056;0.0049;0.0052;0.0295;0.0133;0.0261;0.0281;0.0348;0.0613;0.0925;0.0644;0.0358;0.0211;0.0215;0.0496;0.0289;0.0270;0.0178;0.0403;0.0173;0.0172;0.0197;0.0116;0.0179;0.0063;0.0114;0.0304;0.0594;0.0367;0.2266;0.8087;0.5530;0.3777;0.2486;0.4211;0.2289;0.3096;0.3500;0.2920;0.2819;0.3539;0.2213;0.1870;0.1983;0.2238;0.0867;0.0714;0.0487;0.0380;0.0358;0.0258;0.0186;0.0275;0.0188;0.0245;0.0123;0.0041;0.0051;0.0082;0.0029;0.0005;0.0008;0.0006;0.0007;0.0005;0.0006;0.0004;0.0002;0.0002;0.0009;0.0005;0.0010;0.0035;0.0034;0.0035;0.0042;0.0087;0.0152;0.0090;0.0090;0.0035;0.0017;0.0019;0.0012;0.0018;0.0014;0.0017;0.0016;0.0004;0.0006;0.0012;0.0029;0.0009;0.0005;0.0006;0.0011;0.0006;0.0009;0.0007;0.0002;0.0005;0.0007;0.0003;0.0001;0.0007;0.0006;0.0005;0.0006;0.0023;0.0032;0.0029;0.0028;0.0041;0.0056;0.0055;0.0074;0.0034;0.0064;0.0044;0.0087;0.0126;0.0223;0.0272;0.0252;0.0235;0.0436;0.0271;0.0220;0.0172;0.0128;0.0150;0.0126;0.0155;0.0164;0.0120;0.0094;0.0108;0.0214;0.0132;0.0117;0.0102;0.0232;0.0181;0.0224;0.0162;0.0142;0.0137;0.0089;0.0073;0.0051;0.0032;0.0026;0.0026;0.0028;0.0045;0.0025;0.0021;0.0021;0.0011;0.0006;0.0004;0.0004;0.0003;0.0003;0.0004;0.0005;0.0004;0.0003;0.0007;0.0005;0.0004;0.0002;0.0001;0.0002;0.0002;0.0004;0.0003;0.0004;0.0007;0.0005;0.0005;0.0006;0.0004;0.0005;0.0007;0.0008;0.0026;0.0037;0.0062;0.0075;0.0082;0.0063;0.0058;0.0045;0.0043;0.0073;0.0144;0.0219;0.0134;0.0165;0.0111;0.0208;0.0223;0.0163;0.0234;0.0146;0.0116;0.0185;0.0159;0.0119;0.0253;0.0198;0.0169;0.0183;0.0128;0.0096;0.0088;0.0097;0.0108;0.0142;0.0221;0.0183;0.0134;0.0134;0.0106;0.0085;0.0042
FOXP2	ENSG00000128573	O15409	MMQESATETISNSSMNQNGMSTLSSQLDAGSRDGRSSGDTSSEVSTVELLHLQQQQALQAARQLLLQQQTSGLKSPKSSDKQRPLQVPVSVAMMTPQVITPQQMQQILQQQVLSPQQLQALLQQQQAVMLQQQQLQEFYKKQQEQLHLQLLQQQQQQQQQQQQQQQQQQQQQQQQQQQQQQQQQQQQQQQQHPGKQAKEQQQQQQQQQQLAAQQLVFQQQLLQMQQLQQQQHLLSLQRQGLISIPPGQAALPVQSLPQAGLSPAEIQQLWKEVTGVHSMEDNGIKHGGLDLTTNNSSSTTSSNTSKASPPITHHSIVNGQSSVLSARRDSSSHEETGASHTLYGHGVCKWPGCESICEDFGQFLKHLNNEHALDDRSTAQCRVQMQVVQQLEIQLSKERERLQAMMTHLHMRPSEPKPSPKPLNLVSSVTMSKNMLETSPQSLPQTPTTPTAPVTPITQGPSVITPASVPNVGAIRRRHSDKYNIPMSSEIAPNYEFYKNADVRPPFTYATLIRQAIMESSDRQLTLNEIYSWFTRTFAYFRRNAATWKNAVRHNLSLHKCFVRVENVKGAVWTVDEVEYQKRRSQKITGSPTLVKNIPTSLGYGAALNASLQAALAESSLPLLSNPGLINNASSGLLQAVHEDLNGSLDHIDSNGNSSPGCSPQPHIHSIHVKEEPVIAEDEDCPMSLVTTANHSPELEDDREIEEEPLSEDLE	0.56485;0.57685;0.5845;0.58945;0.59392;0.57316;0.58014;0.57872;0.54213;0.55268;0.56145;0.56815;0.53201;0.56797;0.56777;0.57396;0.59279;0.59091;0.6021;0.59147;0.57403;0.57918;0.58463;0.57055;0.59015;0.60104;0.60104;0.60251;0.60839;0.6016;0.60814;0.60706;0.60054;0.60956;0.59659;0.59204;0.57889;0.5529;0.58357;0.58276;0.58195;0.58195;0.59654;0.55803;0.5637;0.55694;0.55002;0.55002;0.52263;0.45956;0.42849;0.3082;0.30994;0.30463;0.23043;0.23043;0.23043;0.23702;0.10241;0.14371;0.14371;0.16969;0.22731;0.17926;0.27908;0.43377;0.44875;0.50659;0.46655;0.4637;0.39488;0.39488;0.34611;0.42623;0.37135;0.38712;0.33911;0.38303;0.31142;0.33678;0.40813;0.46921;0.46921;0.42554;0.33623;0.33623;0.33655;0.33307;0.41008;0.37543;0.37433;0.3752;0.2938;0.20289;0.20362;0.15845;0.17066;0.11551;0.08514;0.07716;0.14958;0.14958;0.21695;0.11971;0.17936;0.16351;0.14089;0.08773;0.13425;0.19949;0.21851;0.20741;0.18779;0.18779;0.2267;0.14583;0.13672;0.13672;0.13672;0.20576;0.11656;0.11656;0.27782;0.24385;0.13385;0.12214;0.1118;0.16844;0.27247;0.33383;0.32686;0.20482;0.17146;0.17146;0.17146;0.10792;0.10792;0.18966;0.18966;0.18966;0.18966;0.18966;0.20927;0.29207;0.37713;0.462;0.462;0.462;0.462;0.462;0.51747;0.51747;0.48412;0.54183;0.57921;0.58758;0.59537;0.59537;0.59537;0.58076;0.58076;0.59291;0.60246;0.6048;0.6048;0.60325;0.59945;0.59945;0.59945;0.59945;0.59945;0.59945;0.59945;0.59945;0.59945;0.59945;0.59945;0.59601;0.59137;0.59054;0.58752;0.58752;0.58804;0.58457;0.58921;0.58921;0.58922;0.58921;0.58921;0.58921;0.58922;0.58922;0.58922;0.58921;0.58922;0.59041;0.59065;0.59081;0.59081;0.59081;0.58801;0.58265;0.55917;0.55917;0.55917;0.55917;0.53119;0.51367;0.51682;0.46956;0.4877;0.4877;0.42149;0.44287;0.38865;0.38865;0.38865;0.34421;0.22239;0.12788;0.12661;0.06751;0.06751;0.04871;0.04871;0.09619;0.05746;0.03138;0.03084;0.01583;0.03347;0.06019;0.12636;0.12636;0.11369;0.10205;0.10205;0.18831;0.12871;0.1876;0.18644;0.10915;0.1974;0.1974;0.18111;0.18602;0.11063;0.12852;0.22376;0.29818;0.35186;0.34083;0.34083;0.40202;0.30131;0.14152;0.21335;0.36657;0.29377;0.38359;0.38594;0.30613;0.26074;0.26015;0.20539;0.2749;0.43584;0.43797;0.48991;0.4084;0.38651;0.43251;0.43606;0.43924;0.36811;0.42007;0.42007;0.40322;0.38301;0.40438;0.35441;0.45099;0.45218;0.45335;0.50179;0.56592;0.57523;0.55782;0.57547;0.57547;0.57567;0.5814;0.58928;0.58928;0.59283;0.57889;0.54252;0.53661;0.51499;0.53181;0.54367;0.52861;0.49715;0.49578;0.53508;0.51003;0.54264;0.54929;0.53557;0.49846;0.49922;0.48905;0.44514;0.39452;0.4517;0.46511;0.46511;0.46511;0.43285;0.48191;0.51085;0.51549;0.52428;0.51589;0.52063;0.49997;0.53789;0.50612;0.46295;0.49403;0.46485;0.52478;0.52478;0.48007;0.46087;0.31884;0.32068;0.32405;0.31814;0.43292;0.43292;0.36623;0.35013;0.44557;0.44557;0.34286;0.3462;0.34454;0.27266;0.15707;0.12415;0.12117;0.07226;0.08439;0.09013;0.11943;0.11655;0.1657;0.16362;0.19721;0.26827;0.22054;0.27947;0.32981;0.33278;0.47682;0.41577;0.35376;0.36289;0.30985;0.24178;0.34368;0.35282;0.23153;0.18344;0.29485;0.19777;0.2422;0.25745;0.36228;0.27733;0.32006;0.40254;0.44799;0.38715;0.38715;0.36481;0.27312;0.38303;0.30084;0.17114;0.15127;0.13781;0.12894;0.08077;0.06858;0.06627;0.06627;0.11178;0.11095;0.20488;0.21615;0.2676;0.33879;0.33963;0.34119;0.39997;0.35292;0.36203;0.36453;0.36453;0.30811;0.32808;0.28767;0.27894;0.22854;0.2165;0.29006;0.27369;0.29051;0.29051;0.27173;0.3292;0.35107;0.42665;0.45407;0.49038;0.5232;0.48696;0.48161;0.44501;0.43636;0.45115;0.44239;0.42853;0.42853;0.43471;0.42312;0.48347;0.4395;0.48694;0.51314;0.46039;0.44839;0.48573;0.49541;0.51667;0.51667;0.50533;0.4531;0.48266;0.51417;0.48003;0.48952;0.45638;0.45638;0.45608;0.41529;0.46737;0.46552;0.40157;0.36269;0.30803;0.27382;0.25849;0.25811;0.31525;0.31028;0.23257;0.28367;0.2274;0.2274;0.25055;0.26469;0.26666;0.29814;0.2152;0.20208;0.25853;0.3387;0.27686;0.31033;0.23716;0.17375;0.21095;0.20904;0.19061;0.27524;0.21993;0.2047;0.27563;0.30886;0.26864;0.29118;0.24366;0.23035;0.18419;0.12879;0.12045;0.09538;0.1554;0.13201;0.11033;0.07867;0.09531;0.07867;0.13201;0.18036;0.13973;0.13278;0.12973;0.09674;0.10557;0.17963;0.23245;0.13217;0.08608;0.06463;0.04561;0.02993;0.02392;0.02041;0.02875;0.02041;0.02426;0.02041;0.01957;0.02267;0.02894;0.03196;0.02962;0.02962;0.04257;0.03382;0.03247;0.0346;0.03297;0.02843;0.02843;0.02962;0.03402;0.03066;0.0352;0.02968;0.03183;0.03449;0.03546;0.0331;0.03177;0.03696;0.03382;0.03363;0.0372;0.04051;0.04367;0.06016;0.08992;0.07414;0.04616;0.03991;0.03259;0.04175;0.05258;0.07362;0.09608;0.0538;0.05986;0.08479;0.08479;0.07899;0.07372;0.12349;0.11787;0.11385;0.11761;0.12899;0.17708;0.28878;0.33519;0.30134;0.30134;0.23943;0.23943;0.21151;0.23218;0.21343;0.22761;0.20709;0.3575;0.27129;0.33739;0.27322;0.22157;0.20299;0.17924;0.23621;0.23682;0.17437;0.21284;0.24268;0.22599;0.13927;0.13545;0.28482;0.305;0.29954;0.19113;0.19113;0.12228;0.12228;0.1814;0.20476;0.20934;0.33666;0.21173;0.1296;0.13672;0.23928;0.21347;0.3439;0.33837;0.365;0.26341;0.26341;0.25516;0.25516;0.17526;0.24809;0.30853;0.39851;0.2992;0.42045;0.43947;0.38888;0.274;0.34342;0.40565;0.27693;0.44554;0.51127;0.51204;0.51267;0.51477;0.51321;0.55676;0.58249;0.58368;0.56077;0.56683;0.56258;0.56095;0.5559;0.56278;0.55965;0.54525;0.55114;0.54167;0.54167;0.49038;0.43808;0.51562;0.53835;0.53178;0.5063;0.50088;0.46086;0.51622;0.56406;0.56491;0.57571;0.55853;0.55247;0.53547;0.53547;0.49953;0.46633;0.45229;0.49454;0.48426;0.48784;0.4582;0.46119;0.48879;0.56017;0.54766;0.56922;0.6022;0.61485;0.60929;0.61626;0.60752;0.60752;0.61821;0.62229;0.6149;0.61868;0.61687;0.61851;0.61687;0.61051;0.69112;0.69499;0.69485;0.69556;0.6901;0.68417;0.68273;0.68106;0.67894;0.68064;0.67745;0.67718;0.67936;0.6862;0.66644	1.0;0.9;0.77;0.89;0.94;0.97;0.92;1.0;0.86;0.92;0.87;0.87;0.96;0.71;0.95;0.85;0.74;0.94;0.86;0.93;0.8;0.99;0.99;0.87;0.82;0.82;0.88;0.87;0.8;0.92;0.84;0.85;0.87;0.94;1.0;0.87;0.83;0.82;0.99;0.96;0.79;0.7;1.0;0.7;0.52;0.79;0.59;0.62;0.71;0.74;0.64;0.64;0.64;0.64;0.61;0.61;0.58;0.73;0.59;0.53;0.56;0.77;0.7;0.7;0.68;0.63;0.74;0.71;0.74;0.78;0.75;0.87;0.98;1.0;0.88;0.77;0.99;0.84;0.82;0.77;0.76;0.96;0.96;0.76;0.98;0.96;0.82;0.78;0.94;0.72;0.88;0.75;0.71;1.0;0.86;0.76;0.91;0.82;0.52;0.49;0.8;0.79;0.48;0.57;0.69;0.63;0.53;0.87;0.83;0.73;0.77;1.0;0.36;0.35;0.82;0.79;0.5;0.66;0.71;0.54;0.49;0.69;0.69;0.59;0.62;0.62;0.53;0.54;0.64;0.56;0.7;0.67;0.58;0.73;0.57;0.69;0.49;0.64;0.49;0.56;0.57;0.49;0.73;0.49;0.68;0.79;0.66;0.69;0.52;0.6;0.52;0.55;0.49;0.61;0.62;0.38;0.57;0.65;0.58;0.46;0.64;0.67;0.53;0.63;0.71;0.67;0.29;0.67;0.68;0.54;0.48;0.68;0.67;0.37;0.67;0.62;0.57;0.42;0.61;0.6;0.34;0.58;0.55;0.58;0.31;0.6;0.61;0.59;0.68;0.78;0.72;0.67;0.93;0.77;0.74;0.85;0.85;0.84;0.38;0.69;0.72;0.68;0.51;0.69;0.63;0.41;0.71;0.71;0.66;0.21;0.55;0.48;0.57;0.58;0.65;0.66;0.24;0.69;0.67;0.58;0.35;0.68;0.65;0.32;0.61;0.67;0.64;0.34;0.73;0.55;0.63;0.53;0.71;0.39;0.18;0.55;0.72;0.89;0.46;0.71;0.95;0.79;0.93;0.79;0.8;1.0;0.77;1.0;0.91;0.85;1.0;0.82;0.82;0.86;0.77;1.0;0.76;0.96;0.91;0.89;0.82;0.34;0.65;0.54;0.44;0.57;0.72;0.62;0.63;0.86;0.8;0.76;0.92;0.72;0.73;0.94;0.82;0.83;0.87;0.95;0.85;0.97;0.8;0.82;0.83;1.0;0.96;0.88;0.98;0.75;0.83;0.88;0.73;0.96;0.85;0.69;0.88;0.76;0.85;0.88;0.79;0.77;0.89;0.83;0.77;1.0;0.84;0.92;0.89;0.82;0.89;0.89;0.78;0.86;0.69;0.9;0.87;0.86;0.68;0.98;0.92;0.85;0.82;1.0;0.96;0.92;0.96;0.96;1.0;0.82;0.96;0.82;0.93;0.8;0.94;0.96;0.83;0.52;0.95;0.39;0.93;0.3;0.21;0.21;0.99;0.24;0.27;0.01;0.47;0.21;0.43;0.92;0.27;0.83;0.22;0.82;0.03;0.77;0.58;0.37;0.49;0.34;0.0;0.43;0.72;0.16;0.17;0.73;0.79;0.68;0.14;0.39;1.0;0.45;0.89;0.71;0.05;0.3;0.45;0.28;0.57;0.62;0.58;0.45;0.7;0.65;0.46;0.45;0.6;0.55;0.65;0.64;0.43;0.6;0.74;0.57;0.65;0.51;0.73;0.73;0.6;0.59;0.58;0.52;0.56;0.46;0.46;0.74;0.83;0.73;0.7;0.93;0.96;0.87;0.95;0.9;0.96;0.85;0.83;0.9;0.96;0.91;0.95;0.98;0.94;0.94;0.67;0.93;0.92;0.95;0.9;0.93;0.79;0.92;0.73;0.84;0.88;0.92;0.88;0.69;0.88;0.8;0.98;0.74;0.98;0.88;0.81;0.82;0.92;0.84;0.99;0.82;0.9;0.87;0.91;0.87;1.0;0.94;0.93;0.86;0.97;0.77;0.96;0.84;0.89;0.83;0.89;0.81;1.0;0.84;0.94;0.92;0.81;0.98;0.94;1.0;0.99;0.96;0.77;0.74;0.76;0.67;0.9;0.83;0.79;0.49;0.22;0.42;0.58;0.58;0.06;0.6;0.74;0.44;0.31;0.54;0.6;0.12;0.31;0.76;0.25;0.39;0.37;0.51;0.05;0.75;0.13;0.61;0.18;0.1;0.03;0.01;0.0;0.13;0.09;0.01;0.01;0.37;0.59;0.14;0.98;0.53;0.62;0.23;0.14;0.31;0.3;0.66;0.47;0.0;0.12;0.35;0.07;0.0;0.33;0.67;0.01;0.0;0.09;0.35;0.02;0.49;0.73;0.73;0.4;0.72;0.72;0.05;0.3;0.6;0.21;0.0;0.44;0.55;0.13;0.02;0.72;0.56;0.23;0.78;0.01;0.04;0.43;0.59;0.42;0.58;0.48;1.0;1.0;0.36;0.24;0.09;0.2;0.23;0.21;0.4;0.37;0.8;0.13;0.08;0.4;0.63;0.33;0.42;0.57;0.74;0.87;0.86;0.83;0.79;0.7;1.0;0.7;1.0;1.0;0.92;0.9;0.86;0.79;0.97;0.85;1.0;0.76;1.0;0.83;0.71;0.67;0.87;0.55;0.56;0.63;0.63;0.62;0.49;0.53;0.71;0.66;0.9;0.76;0.75;1.0;0.9;0.97;1.0;0.79;0.95;0.89;0.83;0.97;0.9;0.85;0.91;0.69;0.78;1.0;0.85;0.99;1.0;0.9;0.74;0.92;0.85;0.73;0.76;0.92;0.93;0.74;0.87;0.81;0.82;0.81;0.99;0.79;0.87;1.0;0.83;1.0;0.73;0.86;0.95;0.93;1.0;0.8;0.84;0.72;0.85;0.79;0.86;1.0;0.85;1.0;0.91;0.82;0.79;0.83;0.98;0.77;0.9;0.88;0.67;0.89;0.93;0.94;1.0;0.76;0.7;0.94;0.75;0.93;0.79;0.85;0.89;0.78;0.79;0.88;0.89;0.79;0.85;0.88;0.96;0.81;0.91;0.71;0.66;0.83;0.89;0.88;0.88;0.67;0.97;0.84;1.0;0.94;0.9;1.0	39.4;39.07;35.55;39.91;36.47;41.4;34.45;40.89;38.19;33.09;34.81;32.39;33.92;35.44;34.15;32.81;34.61;31.81;33.38;34.53;33.6;37.23;34.49;33.72;36.37;35.79;39.28;36.03;38.35;36.18;37.61;39.21;33.79;36.71;32.19;35.29;32.81;31.03;32.1;32.79;33.26;35.29;36.28;43.65;44.31;54.47;53.77;58.02;63.04;65.16;71.2;73.76;74.48;75.45;80.12;76.53;69.2;76.4;72.61;70.63;67.45;70.48;69.03;62.75;58.69;62.09;58.63;53.17;48.22;43.33;39.85;37.73;33.7;37.27;33.38;43.86;32.27;36.92;35.31;36.53;37.43;36.38;35.44;37.08;29.74;32.24;31.52;39.02;33.99;37.46;39.38;33.28;41.23;40.34;43.22;46.18;36.55;47.68;57.42;63.41;58.02;60.62;59.66;56.3;64.12;62.33;58.74;53.04;56.81;51.06;45.58;51.0;58.38;66.66;69.35;74.83;72.28;74.16;80.8;79.23;79.77;82.36;86.43;85.37;82.12;84.64;81.28;82.98;78.5;88.16;86.37;84.11;86.84;86.31;84.65;82.99;83.57;87.15;82.31;84.27;85.84;85.9;82.39;84.48;84.16;84.48;83.27;85.08;83.27;82.21;82.04;82.56;78.49;82.15;80.39;72.58;74.6;78.5;75.59;70.92;75.73;79.25;74.83;74.9;80.36;80.93;73.95;80.03;83.9;80.89;78.0;83.31;84.35;78.1;81.5;84.22;83.68;80.15;81.79;82.92;80.42;79.24;80.04;79.53;73.66;76.52;77.01;67.96;61.95;63.17;59.9;54.77;51.15;50.26;54.66;50.94;55.52;55.91;53.94;53.97;58.82;63.17;60.87;64.43;67.8;67.64;68.25;72.6;72.64;69.14;73.48;74.11;76.58;74.99;78.15;77.32;76.23;78.92;83.15;81.06;78.47;80.61;82.56;74.39;80.05;82.31;78.39;75.62;78.02;78.04;73.59;64.81;70.32;66.4;60.11;62.71;61.63;57.77;54.41;45.51;45.03;42.08;33.02;41.31;37.7;35.5;31.77;37.3;30.75;31.57;35.63;33.47;29.64;32.37;28.48;31.54;33.15;32.71;32.22;33.57;45.85;39.82;53.73;59.31;54.14;60.84;52.76;53.43;53.71;46.45;57.8;47.59;50.56;50.06;32.88;37.15;29.87;31.89;35.55;35.56;32.92;33.89;35.64;44.08;39.72;38.89;34.85;35.19;40.62;34.48;40.53;35.63;34.39;36.86;35.91;38.68;36.14;36.71;39.61;34.66;39.05;36.77;36.73;35.63;33.95;31.09;35.15;34.18;42.08;40.16;39.88;39.74;38.86;34.21;35.17;39.2;38.16;36.06;33.72;37.59;29.45;36.39;35.8;31.13;32.11;29.22;32.92;31.35;31.27;28.4;34.6;31.09;29.0;35.6;37.13;35.78;39.22;50.61;58.69;67.81;84.84;83.95;88.89;84.5;82.24;84.4;89.79;89.48;87.95;86.53;84.59;82.53;85.79;83.28;85.5;87.48;86.04;84.58;84.67;86.29;87.34;87.2;91.01;87.46;87.06;89.27;87.75;85.29;84.96;83.23;84.45;81.05;78.7;82.44;84.91;86.3;88.72;88.45;90.1;88.48;89.0;91.75;92.17;91.34;88.08;92.93;92.82;92.94;92.2;91.76;94.9;93.46;90.49;93.02;94.69;92.19;94.1;93.32;94.23;93.74;93.6;94.47;94.17;93.21;90.64;88.89;87.98;85.27;82.29;77.04;54.41;49.86;56.23;46.88;42.55;45.46;35.67;42.5;38.13;49.05;40.04;34.35;41.0;37.89;35.52;39.43;34.85;37.02;38.32;43.54;34.41;39.53;36.48;38.17;37.17;39.72;33.83;36.83;34.67;42.4;37.86;37.63;43.62;39.44;40.17;33.79;41.48;44.02;42.62;44.65;42.11;43.81;45.23;48.63;44.57;39.51;50.57;39.74;43.72;38.93;44.02;39.8;39.71;40.32;34.97;39.21;41.3;41.18;49.2;43.02;39.18;46.63;39.16;43.44;44.81;41.79;46.76;42.78;32.86;36.44;37.85;42.73;38.77;39.71;46.95;48.4;53.09;56.4;58.37;58.45;64.75;63.08;60.48;67.64;76.68;77.87;84.54;86.75;85.82;84.36;83.68;85.41;88.38;88.59;87.62;88.25;90.65;93.98;95.67;94.8;93.83;94.77;96.19;94.83;93.93;95.32;95.4;92.38;90.53;91.58;91.42;91.03;92.77;94.33;95.81;96.15;96.06;94.77;96.16;96.37;96.49;95.18;95.23;94.85;93.17;92.31;91.06;92.28;90.85;91.77;92.93;92.67;87.65;86.71;91.77;92.67;92.37;94.91;96.42;96.31;95.84;96.96;97.34;96.54;96.36;96.61;94.95;94.13;93.97;93.45;94.7;96.52;96.07;96.17;95.22;94.42;86.49;88.85;85.5;91.05;94.3;96.36;97.5;96.22;95.57;94.07;91.1;90.41;90.66;89.53;87.55;87.15;76.22;73.18;58.35;53.32;41.95;50.27;43.17;36.69;29.34;36.25;45.34;45.45;46.83;39.31;34.79;45.04;39.16;36.5;37.17;44.39;34.16;38.04;37.82;49.98;53.72;50.32;52.1;55.91;61.85;57.2;61.72;60.34;55.62;56.96;51.26;47.87;43.93;39.71;33.88;38.43;39.1;35.64;32.8;31.93;36.72;32.12;40.76;41.79;33.01;32.81;35.44;36.3;32.48;34.56;34.56;37.68;28.6;32.53;35.73;32.67;31.33;38.24;43.99;35.62;37.7;38.8;43.49;41.69;36.33;41.27;31.85;43.23;37.86;39.33;38.49;37.95;41.4;41.68;32.24;31.75;30.9;37.45;28.46;48.69;30.64;37.36;35.35;31.23;42.61;31.73;39.33;41.46;37.34;40.16;37.46;42.06;39.91;43.4;40.03;44.86;40.82;43.73;34.11;46.52;33.34;35.63;37.52;36.85;38.38;37.71;39.83;40.19;41.66;44.54;43.02;42.57;44.06;47.0;41.53;51.16;43.94;41.17;45.45;49.27;40.69;41.23;44.03;37.66;41.13;39.79;55.19;46.43;50.84	0.0010;0.0008;0.0006;0.0007;0.0006;0.0009;0.0008;0.0007;0.0013;0.0013;0.0016;0.0017;0.0020;0.0030;0.0025;0.0020;0.0020;0.0011;0.0016;0.0011;0.0007;0.0006;0.0006;0.0005;0.0006;0.0004;0.0004;0.0003;0.0003;0.0005;0.0004;0.0004;0.0008;0.0006;0.0013;0.0034;0.0039;0.0105;0.0121;0.0088;0.0073;0.0036;0.0028;0.0038;0.0041;0.0046;0.0054;0.0044;0.0028;0.0033;0.0102;0.0246;0.0211;0.0187;0.0068;0.0044;0.0024;0.0013;0.0012;0.0008;0.0006;0.0004;0.0003;0.0001;0.0001;0.0001;0.0000;0.0000;0.0000;0.0000;0.0000;0.0000;0.0000;0.0000;0.0000;0.0000;0.0000;0.0001;0.0001;0.0001;0.0001;0.0001;0.0001;0.0001;0.0002;0.0003;0.0002;0.0004;0.0004;0.0008;0.0007;0.0005;0.0008;0.0016;0.0030;0.0013;0.0010;0.0009;0.0021;0.0011;0.0015;0.0013;0.0011;0.0016;0.0011;0.0008;0.0016;0.0079;0.0073;0.0049;0.0022;0.0017;0.0007;0.0009;0.0021;0.0036;0.0045;0.0039;0.0019;0.0017;0.0021;0.0012;0.0014;0.0056;0.0126;0.0052;0.0014;0.0017;0.0014;0.0013;0.0010;0.0019;0.0005;0.0015;0.0009;0.0025;0.0086;0.0121;0.0067;0.0030;0.0027;0.0010;0.0007;0.0006;0.0008;0.0006;0.0007;0.0005;0.0004;0.0002;0.0002;0.0002;0.0001;0.0000;0.0000;0.0000;0.0000;0.0000;0.0000;0.0000;0.0000;0.0000;0.0000;0.0000;0.0000;0.0000;0.0000;0.0000;0.0000;0.0000;0.0000;0.0000;0.0000;0.0000;0.0000;0.0000;0.0000;0.0000;0.0000;0.0000;0.0000;0.0000;0.0000;0.0000;0.0000;0.0000;0.0000;0.0000;0.0000;0.0000;0.0000;0.0000;0.0000;0.0000;0.0000;0.0000;0.0000;0.0000;0.0000;0.0000;0.0000;0.0000;0.0000;0.0000;0.0000;0.0001;0.0002;0.0004;0.0005;0.0008;0.0013;0.0019;0.0029;0.0031;0.0022;0.0017;0.0015;0.0011;0.0018;0.0033;0.0047;0.0118;0.0146;0.0040;0.0013;0.0010;0.0018;0.0050;0.0034;0.0037;0.0035;0.0048;0.0027;0.0013;0.0009;0.0007;0.0012;0.0011;0.0018;0.0017;0.0014;0.0017;0.0024;0.0028;0.0019;0.0024;0.0032;0.0010;0.0008;0.0013;0.0012;0.0047;0.0031;0.0038;0.0035;0.0181;0.0097;0.0098;0.0134;0.0254;0.0183;0.0135;0.0140;0.0088;0.0169;0.0203;0.0198;0.0135;0.0165;0.0233;0.0121;0.0073;0.0063;0.0053;0.0084;0.0164;0.0128;0.0119;0.0126;0.0209;0.0045;0.0042;0.0062;0.0043;0.0023;0.0012;0.0011;0.0009;0.0008;0.0007;0.0006;0.0004;0.0003;0.0004;0.0003;0.0002;0.0002;0.0002;0.0002;0.0002;0.0002;0.0003;0.0004;0.0004;0.0003;0.0002;0.0001;0.0001;0.0002;0.0004;0.0004;0.0005;0.0003;0.0001;0.0003;0.0002;0.0002;0.0003;0.0002;0.0002;0.0002;0.0002;0.0003;0.0002;0.0002;0.0002;0.0001;0.0003;0.0007;0.0008;0.0005;0.0006;0.0011;0.0011;0.0008;0.0022;0.0015;0.0020;0.0033;0.0029;0.0039;0.0062;0.0113;0.0152;0.0219;0.0645;0.0837;0.0637;0.2874;0.5735;0.3569;0.2543;0.4106;0.7058;0.5370;0.3946;0.3905;0.3086;0.1703;0.3146;0.2765;0.1042;0.1391;0.1294;0.1286;0.0540;0.0764;0.0312;0.0348;0.0248;0.0196;0.0146;0.0306;0.0196;0.0042;0.0012;0.0027;0.0045;0.0024;0.0020;0.0050;0.0068;0.0033;0.0026;0.0012;0.0007;0.0004;0.0008;0.0007;0.0004;0.0003;0.0009;0.0008;0.0004;0.0008;0.0005;0.0008;0.0004;0.0005;0.0004;0.0004;0.0003;0.0003;0.0003;0.0002;0.0002;0.0001;0.0000;0.0000;0.0001;0.0001;0.0001;0.0003;0.0001;0.0003;0.0001;0.0002;0.0002;0.0001;0.0002;0.0001;0.0003;0.0003;0.0004;0.0004;0.0005;0.0004;0.0004;0.0008;0.0007;0.0007;0.0005;0.0009;0.0011;0.0011;0.0008;0.0010;0.0007;0.0005;0.0006;0.0003;0.0004;0.0005;0.0004;0.0006;0.0007;0.0004;0.0004;0.0007;0.0008;0.0008;0.0007;0.0007;0.0006;0.0008;0.0007;0.0006;0.0009;0.0009;0.0009;0.0017;0.0009;0.0007;0.0004;0.0002;0.0002;0.0003;0.0002;0.0002;0.0002;0.0002;0.0002;0.0003;0.0004;0.0002;0.0002;0.0003;0.0003;0.0004;0.0004;0.0006;0.0012;0.0043;0.0109;0.0061;0.0055;0.0037;0.0074;0.0136;0.0086;0.0098;0.0092;0.0360;0.0538;0.1229;0.1146;0.0859;0.5355;0.5008;0.2181;0.1072;0.0610;0.0565;0.0968;0.0587;0.0472;0.0428;0.0848;0.0412;0.0310;0.0177;0.0096;0.0150;0.0064;0.0112;0.0267;0.0533;0.0277;0.1567;0.7056;0.3357;0.2346;0.1025;0.1901;0.1171;0.1640;0.2609;0.1837;0.1609;0.1789;0.1338;0.1224;0.1340;0.1376;0.0623;0.0464;0.0332;0.0256;0.0249;0.0180;0.0116;0.0181;0.0119;0.0169;0.0061;0.0022;0.0023;0.0060;0.0020;0.0003;0.0005;0.0005;0.0007;0.0005;0.0006;0.0003;0.0002;0.0002;0.0009;0.0005;0.0010;0.0035;0.0035;0.0037;0.0048;0.0055;0.0109;0.0060;0.0054;0.0020;0.0012;0.0010;0.0007;0.0009;0.0008;0.0009;0.0009;0.0003;0.0003;0.0006;0.0010;0.0004;0.0002;0.0003;0.0005;0.0004;0.0005;0.0010;0.0003;0.0006;0.0006;0.0003;0.0002;0.0005;0.0006;0.0006;0.0008;0.0023;0.0040;0.0031;0.0034;0.0066;0.0082;0.0100;0.0098;0.0063;0.0127;0.0064;0.0147;0.0325;0.0682;0.1192;0.0429;0.0343;0.0688;0.0859;0.0912;0.0761;0.0496;0.0253;0.0168;0.0196;0.0273;0.0353;0.0332;0.0370;0.0369;0.0390;0.0251;0.0225;0.0584;0.0463;0.0592;0.0368;0.0424;0.0430;0.0188;0.0285;0.0630;0.0616;0.0593;0.0350;0.0229;0.0187;0.0130;0.0107;0.0106;0.0104;0.0105;0.0054;0.0045;0.0031;0.0024;0.0040;0.0029;0.0027;0.0064;0.0051;0.0066;0.0021;0.0013;0.0013;0.0011;0.0010;0.0012;0.0008;0.0009;0.0012;0.0011;0.0017;0.0019;0.0026;0.0040;0.0041;0.0084;0.0105;0.0126;0.0162;0.0189;0.0230;0.0223;0.0146;0.0102;0.0129;0.0144;0.0205;0.0208;0.0273;0.0171;0.0193;0.0218;0.0155;0.0138;0.0144;0.0142;0.0245;0.0265;0.0227;0.0264;0.0257;0.0291;0.0314;0.0213;0.0200;0.0160;0.0160;0.0178;0.0225;0.0320;0.0262;0.0242;0.0204;0.0128;0.0108;0.0110
FOXP3	ENSG00000049768	Q9BZS1	MPNPRPGKPSAPSLALGPSPGASPSWRAAPKASDLLGARGPGGTFQGRDLRGGAHASSSSLNPMPPSQLQLPTLPLVMVAPSGARLGPLPHLQALLQDRPHFMHQLSTVDAHARTPVLQVHPLESPAMISLTPPTTATGVFSLKARPGLPPGINVASLEWVSREPALLCTFPNPSAPRKDSTLSAVPQSSYPLLANGVCKWPGCEKVFEEPEDFLKHCQADHLLDEKGRAQCLLQREMVQSLEQQLVLEKEKLSAMQAHLAGKMALTKASSVASSDKGSCCIVAAGSQGPVVPAWSGPREAPDSLFAVRRHLWGSHGNSTFPEFLHNMDYFKFHNMRPPFTYATLIRWAILEAPEKQRTLNEIYHWFTRMFAFFRNHPATWKNAIRHNLSLHKCFVRVESEKGAVWTVDELEFRKKRSQRPSRCSNPTPGP	0.47244;0.41697;0.44651;0.45526;0.47614;0.47976;0.49521;0.49832;0.51077;0.51063;0.52057;0.45191;0.42551;0.43065;0.43549;0.44211;0.45739;0.45702;0.45967;0.49441;0.48884;0.44763;0.44763;0.45437;0.41264;0.41432;0.42297;0.42975;0.43119;0.47434;0.41074;0.46716;0.46716;0.43144;0.46727;0.41051;0.35639;0.37496;0.37754;0.36391;0.33072;0.44498;0.48657;0.49721;0.50725;0.51237;0.47536;0.48808;0.48415;0.39014;0.45802;0.50131;0.50079;0.50704;0.49823;0.49491;0.44472;0.4388;0.42229;0.36019;0.45128;0.38463;0.31898;0.3089;0.19747;0.26446;0.32207;0.3188;0.3188;0.3188;0.29935;0.22865;0.23347;0.24006;0.16535;0.17621;0.21915;0.15008;0.13891;0.1763;0.09929;0.05079;0.05134;0.06889;0.09564;0.10491;0.15115;0.07632;0.05846;0.08709;0.07858;0.07858;0.11347;0.1463;0.1463;0.19752;0.17336;0.15277;0.13481;0.12081;0.1352;0.21282;0.16019;0.0892;0.14918;0.09364;0.09364;0.16875;0.10276;0.14031;0.21652;0.29871;0.28461;0.19092;0.14695;0.13488;0.091;0.15945;0.23273;0.27248;0.25563;0.33179;0.31389;0.31389;0.38201;0.26414;0.17994;0.20517;0.13896;0.16541;0.16494;0.11913;0.18541;0.27017;0.19011;0.25341;0.28829;0.28944;0.28064;0.24426;0.19328;0.17028;0.18389;0.16194;0.29057;0.16079;0.18054;0.19362;0.14937;0.16967;0.19563;0.19541;0.13417;0.08765;0.06047;0.0809;0.0809;0.09013;0.15367;0.17248;0.1844;0.20409;0.20409;0.16732;0.22017;0.2538;0.24894;0.22998;0.2372;0.23163;0.27666;0.23163;0.23824;0.31508;0.2739;0.41458;0.3779;0.37437;0.35033;0.2328;0.21338;0.23208;0.31082;0.33088;0.33088;0.32692;0.29136;0.29136;0.29225;0.23737;0.27114;0.2696;0.21616;0.16593;0.20977;0.20294;0.21235;0.26613;0.4043;0.2938;0.22606;0.27038;0.23556;0.18372;0.18408;0.17134;0.29376;0.25698;0.25698;0.25698;0.32242;0.36973;0.34373;0.41007;0.42419;0.43015;0.53039;0.49243;0.42467;0.41275;0.35966;0.31806;0.43816;0.47629;0.37248;0.31764;0.31244;0.16788;0.16026;0.27948;0.38191;0.30056;0.25879;0.2285;0.28946;0.28957;0.28155;0.30448;0.30448;0.42148;0.33711;0.19009;0.20717;0.18282;0.20347;0.12884;0.11514;0.18085;0.27887;0.314;0.28927;0.23113;0.16124;0.21915;0.28711;0.28568;0.28568;0.32184;0.23564;0.23402;0.23241;0.41856;0.45951;0.52016;0.48844;0.44781;0.32035;0.22994;0.25666;0.23878;0.23878;0.3178;0.31794;0.33662;0.38251;0.46224;0.42284;0.35388;0.37868;0.42605;0.2824;0.37454;0.39438;0.41373;0.37547;0.41971;0.40484;0.45094;0.49485;0.49485;0.44043;0.29477;0.29696;0.23304;0.19615;0.21143;0.23846;0.24531;0.18799;0.20454;0.21672;0.19299;0.19747;0.20331;0.19891;0.17894;0.15098;0.20439;0.22452;0.16041;0.19415;0.17509;0.17673;0.12161;0.18388;0.09985;0.06421;0.05607;0.03168;0.03194;0.04565;0.05343;0.05349;0.07886;0.09688;0.06877;0.06794;0.07411;0.1192;0.10549;0.06838;0.04683;0.0418;0.03133;0.03074;0.03021;0.0293;0.02658;0.02863;0.02954;0.03873;0.04034;0.0378;0.04521;0.03687;0.03296;0.05228;0.06176;0.06412;0.04688;0.04099;0.03408;0.02704;0.02434;0.02494;0.02437;0.02623;0.02293;0.02615;0.0317;0.02956;0.02748;0.02683;0.03378;0.03378;0.04679;0.04299;0.04041;0.04548;0.03855;0.0318;0.03222;0.03309;0.03264;0.03178;0.03309;0.03132;0.03379;0.03408;0.03438;0.0334;0.03131;0.03413;0.03253;0.03076;0.03427;0.05383;0.05784;0.09872;0.14908;0.12872;0.06334;0.06327;0.03982;0.05463;0.07189;0.09093;0.1209;0.05786;0.05227;0.08963;0.10501;0.09697;0.09094;0.15304;0.12472;0.20483;0.2284;0.20362;0.20362;0.2986;0.36113;0.41185;0.44691;0.40368;0.40521;0.37451;0.37335;0.34765;0.33987;0.37265;0.47935;0.4772;0.50205;0.44591;0.37448;0.42643;0.34897;0.42408;0.4577;0.4637	1.0;0.96;1.0;0.79;0.98;0.95;0.89;1.0;0.94;0.95;0.9;0.94;0.85;1.0;0.86;1.0;0.87;0.9;0.92;0.96;0.83;0.94;0.9;0.65;0.89;0.99;0.98;0.9;0.89;0.85;0.98;0.88;0.75;0.84;0.89;1.0;0.87;0.93;1.0;0.87;1.0;1.0;1.0;0.93;0.95;0.86;0.85;1.0;0.97;1.0;1.0;1.0;0.98;0.74;1.0;0.77;0.88;0.89;0.91;0.8;1.0;1.0;0.76;0.95;0.81;0.91;0.87;0.86;0.82;0.86;0.98;0.86;0.97;0.91;0.88;0.94;0.89;0.91;0.92;0.79;0.94;0.99;0.96;0.98;1.0;1.0;0.73;0.63;0.45;0.65;0.3;0.37;0.39;0.34;0.55;0.47;0.82;0.76;0.68;0.76;0.89;0.64;0.77;0.9;0.82;0.84;0.68;0.87;0.94;0.95;0.52;1.0;0.91;0.99;0.91;0.88;0.76;1.0;0.77;0.85;0.88;0.89;1.0;0.89;0.88;0.98;0.91;0.88;0.91;0.72;1.0;0.89;0.79;0.99;0.84;0.86;0.98;0.92;0.82;0.85;1.0;0.8;0.95;0.92;0.88;1.0;0.94;0.83;1.0;0.82;1.0;0.9;0.89;0.82;0.87;0.59;0.78;0.87;0.91;1.0;0.77;0.92;0.98;0.92;0.77;0.79;0.91;0.96;0.88;0.84;0.97;0.88;0.9;0.88;0.77;0.93;0.87;0.99;1.0;0.91;0.8;0.85;0.95;0.83;0.86;0.98;0.82;0.93;0.56;0.85;0.35;0.94;0.37;0.22;0.32;0.88;0.25;0.24;0.02;0.38;0.23;0.12;0.49;0.17;0.5;0.46;0.67;0.16;0.94;0.59;0.4;0.57;0.45;0.03;0.38;0.65;0.07;0.24;0.67;0.58;0.5;0.15;0.51;0.87;0.58;0.79;0.77;0.1;0.57;0.42;0.17;0.5;0.63;0.51;0.31;0.63;0.63;0.29;0.4;0.47;0.55;0.65;0.6;0.64;0.44;0.57;0.54;0.57;0.45;0.59;0.64;0.53;0.55;0.54;0.52;0.53;0.59;0.26;0.61;0.77;0.61;0.77;0.79;0.59;0.8;0.95;0.99;0.91;0.8;0.88;0.87;0.96;0.9;0.86;0.74;0.76;0.95;0.92;0.97;0.84;0.79;0.89;0.86;0.84;1.0;0.98;0.86;0.97;0.89;0.89;0.93;0.91;0.82;0.89;1.0;0.92;0.68;1.0;0.79;0.68;0.85;0.5;0.77;0.45;0.91;0.48;0.31;0.62;0.56;0.6;0.93;0.59;0.31;0.6;0.78;0.89;0.75;1.0;0.75;0.58;0.57;0.57;0.62;0.18;0.5;0.86;0.54;0.14;0.42;0.52;0.13;0.26;0.12;0.35;0.54;0.5;0.65;0.04;0.57;0.26;0.54;0.22;0.07;0.06;0.02;0.0;0.16;0.15;0.0;0.0;0.25;0.41;0.05;0.86;0.64;0.67;0.32;0.15;0.3;0.3;0.57;0.41;0.0;0.11;0.51;0.0;0.0;0.27;0.44;0.05;0.0;0.05;0.41;0.02;0.52;0.68;0.73;0.41;0.74;0.77;0.04;0.32;0.57;0.21;0.0;0.46;0.54;0.13;0.02;0.7;0.59;0.14;0.84;0.04;0.05;0.44;0.65;0.39;0.66;0.28;1.0;1.0;0.31;0.25;0.08;0.21;0.21;0.15;0.37;0.33;0.74;0.28;0.12;0.55;0.57;0.53;0.49;0.83;0.76;0.86;0.77;0.92;0.92;0.98;0.83;1.0;0.89;0.92;0.87;0.75;1.0	49.51;57.92;58.45;54.64;50.88;60.36;54.97;45.58;55.94;48.95;44.36;49.3;41.9;43.2;43.31;39.74;44.91;47.53;50.06;48.63;42.75;43.52;51.73;44.94;38.24;43.39;35.7;37.62;39.08;47.52;39.63;40.34;43.2;42.69;44.25;44.41;38.66;42.61;42.61;40.36;48.0;38.27;45.14;37.98;43.62;43.8;40.17;44.46;37.2;46.48;41.47;40.45;36.98;38.46;42.89;40.7;41.15;38.24;40.1;37.12;42.55;41.33;40.74;50.78;50.67;43.44;34.19;39.73;36.47;31.45;33.14;30.63;39.08;36.31;36.23;33.25;34.45;35.01;33.28;31.87;30.68;29.54;29.29;32.67;34.63;31.28;31.81;41.07;35.28;37.19;44.72;37.94;42.6;38.04;36.52;39.66;42.6;38.2;38.3;35.75;36.7;40.46;39.85;38.21;38.54;36.61;33.94;36.18;34.62;31.6;34.51;36.47;33.52;33.48;26.51;34.62;33.21;31.96;27.53;32.31;30.99;30.48;33.86;32.2;32.07;34.43;35.36;30.98;36.58;27.93;33.88;37.41;36.55;51.28;36.41;33.05;35.83;34.98;35.41;35.63;33.73;31.36;37.81;35.49;34.15;34.6;36.23;32.4;36.8;38.51;35.58;30.32;37.29;33.34;38.12;35.51;34.02;32.75;32.54;33.04;32.77;30.79;32.02;30.89;35.79;31.82;34.55;30.81;29.2;31.67;31.87;34.76;28.81;34.43;33.46;36.05;35.91;33.31;36.67;31.5;35.11;30.18;29.78;30.68;32.66;31.88;40.65;34.6;42.75;58.54;63.9;74.53;75.57;73.39;70.27;73.33;74.78;78.27;81.82;80.95;77.88;72.17;71.87;75.36;74.07;75.73;78.7;76.22;73.75;73.42;74.23;79.33;79.67;80.75;80.91;81.28;83.05;80.7;77.95;77.79;75.13;79.98;71.61;70.16;71.89;76.78;75.37;77.81;78.05;75.92;76.89;78.16;82.25;76.97;81.27;81.58;80.35;70.97;83.06;85.67;79.11;79.49;89.86;85.72;81.61;86.64;90.04;83.68;83.18;91.61;89.49;81.39;87.97;92.45;89.06;89.73;92.54;89.4;86.99;86.85;86.99;74.73;63.74;57.72;50.75;53.14;45.37;42.48;39.92;35.51;42.56;46.48;41.38;46.08;45.68;45.8;50.97;43.83;59.21;33.58;37.51;41.43;37.84;36.3;36.29;39.17;39.42;46.9;38.46;44.49;37.09;48.02;38.1;31.13;28.79;34.34;31.53;35.32;29.26;33.05;33.47;38.96;36.76;40.47;40.14;41.49;42.43;41.93;43.43;43.47;42.47;38.92;43.7;33.56;31.62;36.6;30.39;33.73;36.3;41.5;43.41;43.39;41.93;51.54;51.94;51.16;57.23;59.57;61.34;63.8;69.82;67.52;64.85;64.45;70.94;73.49;77.45;79.04;79.72;85.92;91.4;93.3;93.54;91.98;93.03;95.01;93.79;92.32;94.8;94.86;92.3;91.15;91.01;90.55;91.55;92.29;93.35;95.2;96.14;96.2;95.0;95.55;95.56;95.46;94.05;94.23;92.56;91.01;89.05;85.03;86.41;82.89;83.69;86.44;87.9;81.95;86.05;90.99;92.04;91.07;93.12;95.66;95.66;95.13;95.95;96.98;96.17;96.12;95.97;94.57;93.74;93.34;92.02;94.05;96.02;95.37;95.73;94.59;94.85;88.39;88.78;85.87;91.22;93.62;96.15;97.13;95.88;94.73;92.88;89.83;88.63;89.03;86.74;84.9;82.55;67.39;63.02;54.94;47.57;40.81;40.31;42.25;39.2;34.53;42.12;50.81;55.24;67.25;57.53;73.1;65.34	0.0000;0.0001;0.0001;0.0001;0.0001;0.0001;0.0001;0.0001;0.0001;0.0001;0.0001;0.0003;0.0003;0.0002;0.0002;0.0002;0.0002;0.0002;0.0002;0.0003;0.0005;0.0008;0.0014;0.0015;0.0008;0.0008;0.0007;0.0004;0.0004;0.0003;0.0010;0.0009;0.0008;0.0006;0.0005;0.0008;0.0005;0.0006;0.0006;0.0005;0.0004;0.0002;0.0003;0.0005;0.0004;0.0004;0.0010;0.0007;0.0003;0.0003;0.0003;0.0003;0.0003;0.0003;0.0008;0.0006;0.0011;0.0007;0.0011;0.0031;0.0012;0.0039;0.0054;0.0106;0.0125;0.0084;0.0073;0.0117;0.0081;0.0111;0.0056;0.0070;0.0052;0.0054;0.0085;0.0061;0.0096;0.0100;0.0095;0.0081;0.0105;0.0170;0.0181;0.0110;0.0032;0.0028;0.0015;0.0026;0.0044;0.0032;0.0023;0.0043;0.0041;0.0054;0.0069;0.0100;0.0089;0.0046;0.0036;0.0018;0.0020;0.0018;0.0033;0.0040;0.0033;0.0048;0.0016;0.0016;0.0022;0.0024;0.0024;0.0028;0.0027;0.0019;0.0063;0.0055;0.0115;0.0051;0.0050;0.0048;0.0039;0.0025;0.0022;0.0019;0.0017;0.0020;0.0065;0.0058;0.0099;0.0089;0.0056;0.0025;0.0025;0.0029;0.0046;0.0031;0.0030;0.0026;0.0039;0.0022;0.0017;0.0012;0.0008;0.0014;0.0016;0.0071;0.0102;0.0102;0.0053;0.0065;0.0042;0.0078;0.0126;0.0199;0.0430;0.0380;0.0890;0.0927;0.1009;0.0565;0.0809;0.1158;0.0722;0.0477;0.0218;0.0185;0.0138;0.0139;0.0123;0.0078;0.0097;0.0120;0.0071;0.0073;0.0024;0.0009;0.0025;0.0020;0.0068;0.0081;0.0083;0.0068;0.0025;0.0033;0.0064;0.0033;0.0052;0.0058;0.0089;0.0133;0.0134;0.0092;0.0118;0.0338;0.0495;0.0295;0.0176;0.0331;0.0396;0.1271;0.2796;0.1457;0.1809;0.4592;0.4444;0.2813;0.1264;0.0716;0.0840;0.1311;0.3519;0.2424;0.0954;0.1644;0.0665;0.0550;0.0288;0.0452;0.0692;0.1820;0.1157;0.0549;0.0709;0.1082;0.1159;0.0212;0.0222;0.0218;0.0152;0.0051;0.0045;0.0095;0.0150;0.0550;0.0455;0.0251;0.0118;0.0046;0.0060;0.0048;0.0036;0.0057;0.0049;0.0054;0.0051;0.0053;0.0035;0.0055;0.0020;0.0030;0.0027;0.0065;0.0027;0.0007;0.0013;0.0006;0.0009;0.0009;0.0005;0.0002;0.0002;0.0002;0.0002;0.0001;0.0001;0.0002;0.0001;0.0002;0.0003;0.0004;0.0005;0.0005;0.0005;0.0005;0.0005;0.0003;0.0006;0.0006;0.0007;0.0008;0.0030;0.0034;0.0035;0.0034;0.0018;0.0021;0.0012;0.0014;0.0022;0.0020;0.0037;0.0119;0.0129;0.0131;0.0065;0.0029;0.0020;0.0030;0.0113;0.0102;0.0143;0.0097;0.0089;0.0055;0.0036;0.0021;0.0067;0.0061;0.0071;0.0457;0.0668;0.0707;0.0547;0.1053;0.2976;0.3916;0.7385;0.2538;0.2487;0.1413;0.2288;0.1837;0.2081;0.2997;0.4344;0.8493;0.7777;0.8802;0.7540;0.7184;0.8722;0.9264;0.7334;0.4229;0.2813;0.2491;0.1822;0.1382;0.1085;0.0670;0.0961;0.0706;0.0579;0.0358;0.0220;0.0221;0.0097;0.0157;0.0223;0.0487;0.0303;0.0844;0.2227;0.1132;0.0801;0.0610;0.0775;0.0380;0.0814;0.1177;0.1048;0.1316;0.1344;0.0827;0.0784;0.0731;0.1014;0.0475;0.0421;0.0321;0.0302;0.0270;0.0202;0.0206;0.0231;0.0156;0.0210;0.0119;0.0071;0.0099;0.0154;0.0072;0.0015;0.0023;0.0017;0.0025;0.0014;0.0012;0.0006;0.0003;0.0005;0.0009;0.0007;0.0013;0.0049;0.0043;0.0077;0.0113;0.0365;0.0244;0.0105;0.0087;0.0038;0.0019;0.0021;0.0017;0.0008;0.0009;0.0006;0.0009;0.0004;0.0005;0.0002;0.0003;0.0002;0.0002;0.0001;0.0001;0.0001;0.0001;0.0002;0.0000;0.0001;0.0000;0.0000;0.0000;0.0000;0.0000;0.0000;0.0000;0.0000
FOXP4	ENSG00000137166	Q8IVH2	MMVESASETIRSAPSGQNGVGSLSGQADGSSGGATGTTASGTGREVTTGADSNGEMSPAELLHFQQQQALQVARQFLLQQASGLSSPGNNDSKQSASAVQVPVSVAMMSPQMLTPQQMQQILSPPQLQALLQQQQALMLQQLQEYYKKQQEQLHLQLLTQQQAGKPQPKEALGNKQLAFQQQLLQMQQLQQQHLLNLQRQGLVSLQPNQASGPLQTLPQAAVCPTDLPQLWKGEGAPGQPAEDSVKQEGLDLTGTAATATSFAAPPKVSPPLSHHTLPNGQPTVLTSRRDSSSHEETPGSHPLYGHGECKWPGCETLCEDLGQFIKHLNTEHALDDRSTAQCRVQMQVVQQLEIQLAKESERLQAMMAHLHMRPSEPKPFSQPLNPVPGSSSFSKVTVSAADSFPDGLVHPPTSAAAPVTPLRPPGLGSASLHGGGPARRRSSDKFCSPISSELAQNHEFYKNADVRPPFTYASLIRQAILETPDRQLTLNEIYNWFTRMFAYFRRNTATWKNAVRHNLSLHKCFVRVENVKGAVWTVDEREYQKRRPPKMTGSPTLVKNMISGLSYGALNASYQAALAESSFPLLNSPGMLNPGSASSLLPLSHDDVGAPVEPLPSNGSSSPPRLSPPQYSHQVQVKEEPAEAEEDRQPGPPLGAPNPSASGPPEDRDLEEELPGEELS	0.49808;0.52456;0.54066;0.55354;0.5642;0.535;0.54817;0.55797;0.51381;0.52785;0.54072;0.54913;0.54937;0.57702;0.58161;0.58547;0.59832;0.60571;0.60919;0.60283;0.59997;0.60177;0.59887;0.58698;0.58769;0.59888;0.60525;0.60336;0.60408;0.60196;0.60624;0.60286;0.60144;0.60026;0.60026;0.60409;0.60845;0.60845;0.6071;0.60645;0.60798;0.60996;0.61039;0.60525;0.60495;0.60764;0.6065;0.60095;0.59173;0.56913;0.57375;0.57291;0.57717;0.58102;0.58102;0.55538;0.55445;0.53424;0.52514;0.52514;0.49253;0.45461;0.38405;0.28916;0.28386;0.30662;0.22003;0.22003;0.21741;0.12237;0.09324;0.14083;0.15232;0.14613;0.16892;0.13921;0.28538;0.38796;0.40532;0.49541;0.49656;0.4868;0.48788;0.47719;0.4386;0.5022;0.45829;0.50024;0.46942;0.51016;0.46802;0.52915;0.53845;0.54662;0.54779;0.54483;0.55005;0.52238;0.46853;0.51226;0.50787;0.50635;0.50973;0.46763;0.46624;0.46487;0.30977;0.20434;0.22035;0.23134;0.24137;0.25931;0.16648;0.18348;0.23397;0.14422;0.12445;0.11515;0.17208;0.17339;0.24473;0.24473;0.21787;0.21787;0.1299;0.12074;0.12074;0.10269;0.18079;0.25184;0.1335;0.07166;0.06625;0.09422;0.09422;0.09422;0.21478;0.32032;0.21591;0.17297;0.09109;0.09109;0.09109;0.04778;0.04804;0.09144;0.16237;0.16237;0.14648;0.15062;0.13876;0.16491;0.2578;0.33515;0.39848;0.44208;0.43037;0.43037;0.43282;0.38991;0.45608;0.5183;0.49088;0.49777;0.41236;0.41236;0.36166;0.36166;0.36166;0.30055;0.40093;0.32848;0.42061;0.48435;0.43446;0.43446;0.43446;0.43446;0.41256;0.31995;0.23935;0.23657;0.14214;0.13235;0.10853;0.08412;0.09741;0.09741;0.06033;0.05615;0.03091;0.03091;0.06728;0.07996;0.15958;0.14409;0.14295;0.1472;0.2511;0.2511;0.2511;0.30632;0.20756;0.21758;0.31073;0.29314;0.27559;0.20824;0.17267;0.26852;0.34202;0.39217;0.39217;0.39113;0.44215;0.36584;0.20445;0.27003;0.33545;0.38395;0.45204;0.44205;0.44205;0.44355;0.44355;0.44966;0.43793;0.47222;0.50827;0.54173;0.51962;0.51421;0.5428;0.56545;0.56629;0.54891;0.56948;0.56488;0.58079;0.58543;0.58543;0.56853;0.58268;0.58385;0.5812;0.59154;0.60759;0.60643;0.60592;0.59495;0.59085;0.58809;0.58638;0.57485;0.57575;0.57575;0.57445;0.52763;0.49956;0.47092;0.4813;0.48739;0.42863;0.38143;0.38063;0.44807;0.40745;0.45744;0.45744;0.41731;0.36467;0.36393;0.378;0.33901;0.30119;0.36184;0.36184;0.44206;0.45296;0.43383;0.47265;0.50708;0.51235;0.52927;0.52882;0.5361;0.5231;0.54213;0.51588;0.48872;0.51345;0.49943;0.53221;0.55522;0.53034;0.51726;0.42761;0.42761;0.44307;0.43254;0.50871;0.50871;0.46577;0.45574;0.51869;0.51869;0.47562;0.47637;0.47376;0.42733;0.29573;0.24363;0.23323;0.16283;0.16476;0.1532;0.20186;0.17019;0.22827;0.23394;0.27689;0.36957;0.30667;0.26158;0.3144;0.31724;0.4693;0.40422;0.33925;0.34863;0.29351;0.23995;0.33758;0.347;0.22071;0.17145;0.26219;0.16646;0.20811;0.22242;0.33887;0.25042;0.26952;0.36305;0.41374;0.4304;0.4304;0.40981;0.31951;0.42622;0.34888;0.20115;0.1799;0.16366;0.15178;0.09499;0.07948;0.07773;0.07773;0.13021;0.1292;0.24017;0.25073;0.30788;0.38288;0.26184;0.26179;0.35693;0.30797;0.31731;0.32129;0.39981;0.35902;0.37775;0.33459;0.33459;0.29449;0.34369;0.32142;0.32344;0.31903;0.31883;0.35964;0.31797;0.35484;0.413;0.43355;0.50482;0.53431;0.48654;0.48135;0.48211;0.48836;0.44703;0.38896;0.45464;0.45101;0.44845;0.43869;0.49586;0.48662;0.48007;0.50771;0.50771;0.46719;0.4539;0.4502;0.37567;0.42211;0.41784;0.43256;0.47332;0.43104;0.47309;0.47309;0.47309;0.48327;0.38645;0.34919;0.4381;0.44523;0.40759;0.40105;0.44641;0.44356;0.43297;0.39642;0.40263;0.41728;0.45341;0.44658;0.38066;0.33394;0.33739;0.38496;0.32696;0.32959;0.39835;0.47702;0.42049;0.40762;0.40268;0.47196;0.43833;0.47369;0.40236;0.31166;0.36544;0.40292;0.38498;0.42684;0.368;0.31933;0.3344;0.38181;0.33326;0.36922;0.27629;0.26105;0.22071;0.15966;0.16803;0.18495;0.18538;0.15986;0.15986;0.09744;0.12074;0.08896;0.15947;0.21168;0.17885;0.17204;0.12271;0.09211;0.10014;0.16933;0.21794;0.12382;0.08139;0.06619;0.04797;0.03227;0.02617;0.02266;0.02538;0.02125;0.02193;0.02125;0.02348;0.02438;0.02777;0.02849;0.02727;0.02727;0.03476;0.03377;0.03347;0.03671;0.03197;0.02943;0.02943;0.03066;0.03348;0.03127;0.03432;0.03052;0.03276;0.03439;0.03506;0.03329;0.0314;0.03462;0.03276;0.03126;0.03733;0.04066;0.04382;0.06036;0.0902;0.07439;0.04635;0.04008;0.03259;0.04175;0.05258;0.08901;0.1138;0.0664;0.07337;0.10179;0.10179;0.09542;0.09937;0.16702;0.16079;0.17742;0.18266;0.19522;0.24063;0.32924;0.36909;0.3446;0.3446;0.28575;0.28575;0.28664;0.22819;0.22421;0.24105;0.22414;0.34955;0.27807;0.33512;0.27973;0.18503;0.21936;0.17986;0.24502;0.17988;0.18777;0.20608;0.22918;0.14042;0.11689;0.15741;0.22445;0.24273;0.12733;0.13883;0.07184;0.04286;0.08516;0.12788;0.1486;0.14651;0.14651;0.15295;0.16116;0.16791;0.26463;0.26463;0.35947;0.35536;0.37443;0.37443;0.2609;0.28987;0.19054;0.30376;0.26394;0.34547;0.42171;0.44337;0.45994;0.39919;0.39973;0.33045;0.48158;0.48158;0.48158;0.52469;0.52589;0.52469;0.52998;0.5296;0.55491;0.57661;0.57299;0.57299;0.55415;0.52416;0.53189;0.52596;0.51931;0.54429;0.53401;0.54132;0.54635;0.54383;0.54389;0.52448;0.47191;0.48794;0.51193;0.53773;0.53773;0.54879;0.54879;0.55113;0.57574;0.58844;0.59219;0.58636;0.58567;0.57984;0.57899;0.57289;0.57289;0.57036;0.58221;0.58552;0.57984;0.58318;0.58318;0.58461;0.59031;0.59031;0.59377;0.59042;0.58619;0.5883;0.5868;0.58739;0.58701;0.58765;0.59192;0.59187;0.59187;0.59489;0.59092;0.58903;0.58968;0.59297;0.59637;0.65942;0.65946;0.66284;0.66638;0.66089;0.66108;0.65986;0.6628;0.66406;0.66728;0.66695;0.66484;0.66432;0.66497;0.66844	1.0;0.95;0.93;0.92;0.82;0.85;0.88;0.89;0.85;0.81;0.94;0.85;0.87;0.96;0.95;0.98;0.91;1.0;0.77;1.0;0.81;0.85;0.98;1.0;0.79;1.0;0.65;1.0;0.94;0.92;0.85;0.98;0.92;0.95;1.0;0.71;0.94;0.91;0.87;0.96;0.85;1.0;0.94;0.89;0.78;0.87;0.96;0.99;0.89;0.84;0.9;0.94;0.98;0.95;0.99;0.6;0.38;0.78;0.65;0.6;0.52;0.67;0.61;0.61;0.52;0.63;0.51;0.49;0.57;0.79;0.68;0.66;0.52;0.77;0.64;0.64;0.75;0.65;0.65;0.58;0.58;0.75;0.7;0.91;0.82;0.87;0.96;0.73;1.0;1.0;0.9;0.73;0.93;0.89;0.85;1.0;1.0;0.8;0.9;0.92;0.92;0.85;0.92;0.82;0.91;0.82;0.95;0.93;0.82;0.93;0.94;0.93;0.94;0.56;0.75;0.8;0.81;0.89;0.4;0.97;0.21;0.43;0.32;0.19;0.63;0.22;0.49;0.69;0.53;0.54;0.7;0.66;0.56;0.67;0.36;0.5;0.6;0.51;0.27;0.55;0.54;0.3;0.56;0.63;0.64;0.18;0.54;0.74;0.43;0.39;0.53;0.67;0.35;0.54;0.65;0.69;0.2;0.44;0.56;0.48;0.58;0.76;0.63;0.9;0.89;1.0;0.62;0.63;0.97;0.81;0.27;0.56;0.43;0.71;0.39;0.64;0.61;0.52;0.18;0.67;0.7;0.5;0.35;0.68;0.67;0.16;0.58;0.72;0.51;0.32;0.66;0.59;0.38;0.59;0.58;0.48;0.07;0.68;0.66;0.59;0.63;0.71;0.86;0.89;0.95;0.96;0.86;0.76;0.88;0.87;0.92;0.89;0.9;0.93;0.8;0.87;0.96;0.69;0.94;0.84;0.89;1.0;0.88;0.85;0.84;0.8;0.99;0.82;0.75;0.96;0.94;0.96;0.68;0.99;0.96;0.94;1.0;0.9;1.0;0.9;0.82;0.95;0.87;0.7;0.74;0.83;0.65;0.86;0.73;1.0;0.78;0.86;0.98;0.9;0.99;0.93;0.89;1.0;0.75;0.96;0.56;1.0;0.93;0.88;0.88;0.84;0.89;0.89;0.85;0.82;0.79;0.93;0.65;0.97;0.89;0.88;0.95;0.86;1.0;0.76;0.88;0.93;0.77;0.85;1.0;0.89;0.82;0.88;0.79;0.96;0.64;0.95;0.92;0.94;0.81;1.0;0.62;1.0;0.39;0.72;0.33;0.9;0.32;0.2;0.24;0.99;0.27;0.3;0.01;0.42;0.19;0.43;0.89;0.22;0.79;0.33;0.87;0.04;0.87;0.56;0.32;0.4;0.38;0.0;0.4;0.77;0.13;0.18;0.71;0.7;0.56;0.11;0.38;1.0;0.43;0.83;0.65;0.03;0.37;0.4;0.29;0.58;0.5;0.58;0.43;0.69;0.64;0.46;0.46;0.35;0.34;0.59;0.62;0.18;0.39;0.79;0.56;0.16;0.41;0.52;0.66;0.42;0.59;0.71;0.58;0.58;0.51;0.44;0.77;0.84;0.73;0.71;0.92;0.97;0.88;0.86;0.86;0.94;0.8;0.93;0.92;0.71;0.9;1.0;1.0;0.74;1.0;0.9;0.81;0.87;0.85;0.7;0.97;0.78;0.86;0.99;0.68;0.87;0.91;0.91;0.87;0.89;0.83;1.0;0.87;0.96;0.67;0.94;0.96;0.88;0.9;0.79;1.0;0.85;0.9;0.96;0.86;0.85;0.89;0.89;0.79;0.91;0.9;0.69;0.89;0.9;1.0;0.87;1.0;0.93;0.85;0.92;1.0;0.96;0.93;0.79;1.0;0.82;0.91;0.93;0.98;0.59;0.81;0.85;0.69;0.9;0.55;0.74;0.35;0.17;0.42;0.47;0.46;0.02;0.64;0.83;0.41;0.33;0.53;0.58;0.09;0.35;0.71;0.26;0.34;0.38;0.5;0.06;0.69;0.13;0.63;0.19;0.08;0.08;0.01;0.0;0.12;0.07;0.0;0.0;0.26;0.52;0.23;0.89;0.69;0.57;0.25;0.09;0.31;0.31;0.62;0.46;0.0;0.12;0.43;0.04;0.0;0.27;0.64;0.09;0.0;0.03;0.38;0.02;0.46;0.62;0.58;0.43;0.64;0.63;0.04;0.3;0.59;0.21;0.0;0.44;0.57;0.12;0.02;0.72;0.54;0.24;0.77;0.01;0.05;0.43;0.6;0.42;0.6;0.46;1.0;1.0;0.36;0.23;0.08;0.21;0.23;0.15;0.39;0.28;0.75;0.15;0.09;0.55;0.65;0.43;0.5;0.66;0.9;0.89;1.0;0.7;0.77;0.78;0.86;0.69;1.0;1.0;0.94;0.87;0.99;0.91;0.95;0.89;1.0;0.78;0.94;0.65;0.77;0.96;0.55;0.57;0.68;0.71;0.59;0.47;0.59;0.57;0.61;0.82;0.7;0.69;0.98;0.83;1.0;1.0;0.91;0.78;0.96;0.79;0.85;0.93;0.89;0.85;0.83;0.95;0.89;0.83;0.83;0.91;0.98;0.79;1.0;0.76;0.92;0.87;0.98;0.93;0.89;0.92;0.88;1.0;0.88;0.68;0.96;0.9;0.81;1.0;0.7;0.97;0.83;0.9;0.85;0.72;0.96;0.93;0.75;0.85;0.86;0.94;0.91;0.66;0.85;0.7;0.92;0.73;0.96;0.86;0.88;0.82;0.82;0.68;1.0;0.75;0.97;0.91;0.62;0.85;0.87;0.85;0.8;0.92;0.74;1.0;0.99;0.93;0.9;0.94;0.87;0.83;0.91;1.0;0.76;0.96;0.75;0.92;0.77;0.79;0.62;0.88;0.91;0.98;0.94;0.94;0.89;0.82;1.0;0.89;0.87;1.0	39.18;41.67;36.32;40.12;36.56;41.26;36.77;41.55;38.24;40.08;34.54;41.84;36.14;46.52;39.83;39.96;41.68;42.01;39.43;42.56;37.93;37.47;36.99;42.58;36.82;39.13;37.68;39.67;39.02;40.05;39.85;39.07;37.68;39.89;40.08;39.53;40.95;40.54;41.45;41.14;39.17;41.31;37.11;37.93;36.65;36.58;36.64;35.06;30.68;34.42;31.88;41.82;36.15;40.69;37.7;57.67;67.23;64.49;66.13;70.1;68.0;70.35;73.46;74.58;73.64;80.6;80.03;77.18;71.07;77.13;73.31;72.89;70.15;70.05;71.39;69.35;69.87;71.3;67.73;54.3;51.1;52.8;44.0;38.3;35.22;34.74;35.46;37.37;36.89;33.58;41.79;39.36;38.19;36.9;35.92;32.3;35.29;31.6;31.0;34.35;31.44;35.27;32.85;34.41;31.86;32.44;30.8;37.51;33.12;44.17;34.84;30.3;39.64;43.64;45.58;45.54;46.09;44.16;48.03;44.97;54.05;56.88;57.94;60.04;67.42;65.84;64.37;71.96;74.11;74.72;75.12;78.79;81.23;79.3;75.9;74.83;76.3;72.59;73.8;79.92;80.8;74.76;74.47;78.88;75.53;70.08;78.24;82.42;76.03;68.12;79.22;78.24;68.85;69.17;78.66;73.47;66.91;67.49;69.63;65.17;61.93;58.2;51.78;41.5;51.68;45.57;49.43;48.04;47.22;51.44;53.08;53.31;54.91;63.34;62.87;63.25;69.82;69.8;68.25;76.79;81.9;77.89;76.15;80.29;81.07;72.85;79.5;82.43;79.17;73.96;78.77;80.05;69.73;70.33;70.78;70.81;64.0;63.29;63.52;57.23;52.91;44.34;40.44;30.93;33.66;30.26;34.84;33.48;38.19;35.0;37.2;32.91;36.01;32.34;34.44;33.17;31.3;36.82;34.11;32.83;33.62;38.73;28.83;40.48;35.44;32.15;31.87;36.4;33.22;32.49;36.76;34.78;30.02;34.11;33.55;35.84;37.51;35.98;36.66;37.43;39.12;42.82;36.96;39.16;38.9;37.54;40.24;35.74;34.35;40.41;30.49;39.82;30.12;33.66;32.69;33.78;36.28;30.88;35.37;33.47;35.45;36.23;34.74;32.69;51.68;48.1;36.43;46.9;47.06;47.87;48.26;39.01;38.72;34.31;33.0;30.88;36.08;38.54;34.53;34.71;34.81;35.59;41.06;37.28;33.74;34.71;32.15;34.81;37.06;31.67;35.07;36.4;31.41;37.21;37.78;39.72;44.7;52.08;58.91;68.76;80.71;88.71;88.13;90.97;85.62;81.42;85.04;90.37;91.25;90.19;89.62;86.33;83.9;87.93;84.12;88.6;88.72;86.6;86.18;86.25;88.27;89.04;89.57;92.51;90.64;89.87;91.28;90.56;88.62;88.27;86.32;88.79;86.45;85.86;87.6;89.34;88.56;91.47;91.82;92.51;91.07;91.96;94.6;94.21;93.93;92.58;95.49;93.73;94.85;94.54;94.08;94.75;95.06;92.36;93.62;94.82;94.42;93.19;91.4;93.86;95.85;92.99;95.19;96.05;93.57;91.63;91.07;90.96;86.91;86.41;80.4;56.87;51.0;58.31;48.93;40.93;49.16;38.95;46.57;40.58;45.6;43.67;39.87;50.06;46.29;46.59;47.71;42.24;42.56;43.08;43.9;47.65;52.21;46.0;38.76;41.94;39.66;40.18;42.9;36.47;40.02;36.36;47.57;39.09;51.69;39.77;40.28;44.82;45.36;44.84;49.55;49.88;57.0;44.83;41.26;42.89;47.01;46.28;46.58;47.74;48.75;44.52;47.19;56.93;48.4;42.1;43.74;40.92;40.83;39.9;39.72;43.23;42.6;36.36;39.24;38.22;44.46;41.01;40.57;48.24;38.23;32.89;38.51;42.73;41.84;38.69;40.75;47.37;57.39;68.01;71.04;72.78;73.71;78.38;72.75;71.05;75.94;78.83;80.78;86.92;88.27;87.01;85.65;85.16;85.78;89.08;89.25;88.76;89.16;91.31;94.27;96.18;95.23;93.97;95.34;96.54;95.23;94.73;95.87;95.85;93.47;91.0;92.59;92.64;92.41;93.76;95.14;96.26;96.54;96.63;95.39;96.58;96.81;96.87;95.5;95.49;95.23;93.36;92.82;90.29;93.05;91.85;92.29;93.13;92.8;88.5;87.89;92.81;93.39;93.61;95.2;96.89;96.76;96.54;97.24;97.71;97.01;96.94;97.09;95.71;94.59;94.41;94.25;95.23;96.89;96.49;96.61;95.81;95.16;87.44;89.36;85.84;91.73;94.79;96.74;97.79;96.76;95.73;94.5;91.28;90.86;91.36;88.61;86.35;86.38;70.65;63.82;51.27;45.89;41.37;39.67;41.09;32.79;29.99;37.36;41.17;43.88;43.23;38.85;34.1;39.03;42.98;40.09;36.39;41.85;36.71;37.15;45.48;54.91;50.52;49.93;53.02;58.1;52.19;58.34;61.99;54.09;59.0;54.73;51.42;43.64;38.57;34.49;37.32;35.14;36.03;33.59;34.05;38.2;33.33;40.61;41.25;34.36;38.92;37.37;43.5;42.25;44.89;40.6;42.14;42.5;42.18;39.66;38.39;41.39;39.1;51.47;52.75;44.67;44.35;50.84;48.53;48.22;42.75;40.28;38.65;42.55;43.46;36.17;41.6;36.56;45.26;50.35;41.34;36.29;40.4;40.06;38.98;38.86;33.99;34.82;31.55;34.56;33.42;33.59;32.64;34.89;39.61;38.15;33.97;39.25;39.46;40.98;43.77;46.38;44.21;38.21;42.26;37.05;38.59;37.62;47.43;47.78;44.01;41.11;38.69;44.72;40.52;46.52;38.07;41.04;42.38;40.31;48.85;54.14;46.44;44.69;48.78;42.93;53.15;44.95;51.73;49.15;45.79;49.52;44.47;51.54;52.43;49.33;55.19	0.0007;0.0007;0.0007;0.0005;0.0005;0.0005;0.0006;0.0005;0.0009;0.0009;0.0009;0.0009;0.0006;0.0009;0.0007;0.0006;0.0004;0.0004;0.0003;0.0003;0.0002;0.0003;0.0003;0.0002;0.0002;0.0002;0.0002;0.0002;0.0003;0.0002;0.0002;0.0003;0.0003;0.0002;0.0002;0.0002;0.0002;0.0002;0.0002;0.0001;0.0001;0.0003;0.0002;0.0002;0.0003;0.0002;0.0007;0.0019;0.0023;0.0110;0.0149;0.0120;0.0133;0.0077;0.0065;0.0120;0.0107;0.0161;0.0180;0.0138;0.0081;0.0148;0.0318;0.0747;0.0717;0.0777;0.0328;0.0215;0.0152;0.0124;0.0105;0.0106;0.0053;0.0050;0.0060;0.0010;0.0009;0.0011;0.0006;0.0004;0.0003;0.0002;0.0002;0.0001;0.0002;0.0002;0.0002;0.0003;0.0006;0.0008;0.0007;0.0003;0.0005;0.0008;0.0008;0.0007;0.0005;0.0007;0.0015;0.0014;0.0012;0.0015;0.0014;0.0025;0.0020;0.0011;0.0013;0.0022;0.0046;0.0029;0.0024;0.0020;0.0031;0.0022;0.0031;0.0032;0.0125;0.0109;0.0073;0.0037;0.0045;0.0026;0.0036;0.0080;0.0135;0.0151;0.0102;0.0136;0.0118;0.0127;0.0139;0.0380;0.0195;0.0068;0.0048;0.0034;0.0041;0.0031;0.0043;0.0016;0.0066;0.0033;0.0069;0.0125;0.0167;0.0097;0.0080;0.0070;0.0033;0.0028;0.0007;0.0009;0.0007;0.0008;0.0004;0.0004;0.0002;0.0004;0.0007;0.0003;0.0001;0.0001;0.0002;0.0002;0.0011;0.0006;0.0003;0.0002;0.0003;0.0006;0.0005;0.0005;0.0005;0.0009;0.0010;0.0010;0.0010;0.0008;0.0005;0.0016;0.0049;0.0046;0.0166;0.0123;0.0070;0.0020;0.0017;0.0030;0.0046;0.0028;0.0059;0.0045;0.0034;0.0056;0.0014;0.0011;0.0006;0.0007;0.0004;0.0009;0.0008;0.0006;0.0008;0.0011;0.0017;0.0010;0.0013;0.0013;0.0008;0.0006;0.0009;0.0008;0.0023;0.0015;0.0033;0.0036;0.0182;0.0140;0.0122;0.0098;0.0156;0.0132;0.0090;0.0126;0.0090;0.0074;0.0060;0.0061;0.0048;0.0053;0.0057;0.0036;0.0024;0.0019;0.0018;0.0029;0.0032;0.0045;0.0057;0.0066;0.0078;0.0024;0.0017;0.0020;0.0022;0.0015;0.0007;0.0026;0.0028;0.0016;0.0025;0.0024;0.0015;0.0018;0.0016;0.0013;0.0012;0.0019;0.0017;0.0013;0.0011;0.0014;0.0023;0.0011;0.0013;0.0006;0.0004;0.0002;0.0002;0.0002;0.0005;0.0004;0.0005;0.0003;0.0002;0.0002;0.0002;0.0001;0.0002;0.0001;0.0001;0.0001;0.0002;0.0002;0.0002;0.0001;0.0001;0.0001;0.0001;0.0003;0.0005;0.0003;0.0004;0.0006;0.0007;0.0004;0.0012;0.0008;0.0010;0.0020;0.0022;0.0031;0.0047;0.0097;0.0152;0.0218;0.0395;0.0606;0.0486;0.1739;0.3453;0.2042;0.1889;0.3330;0.5936;0.3917;0.3533;0.3225;0.2068;0.1341;0.2911;0.3108;0.1122;0.0829;0.0788;0.0799;0.0348;0.0495;0.0182;0.0191;0.0125;0.0123;0.0077;0.0138;0.0073;0.0012;0.0011;0.0025;0.0041;0.0021;0.0021;0.0053;0.0071;0.0035;0.0024;0.0023;0.0013;0.0008;0.0014;0.0014;0.0007;0.0007;0.0020;0.0019;0.0009;0.0020;0.0011;0.0019;0.0011;0.0014;0.0009;0.0009;0.0007;0.0006;0.0006;0.0012;0.0009;0.0006;0.0003;0.0005;0.0008;0.0004;0.0007;0.0012;0.0007;0.0005;0.0003;0.0003;0.0009;0.0008;0.0005;0.0006;0.0005;0.0009;0.0010;0.0012;0.0011;0.0016;0.0015;0.0059;0.0047;0.0039;0.0052;0.0116;0.0352;0.0069;0.0069;0.0057;0.0085;0.0081;0.0073;0.0066;0.0067;0.0056;0.0069;0.0074;0.0051;0.0128;0.0026;0.0024;0.0020;0.0026;0.0035;0.0035;0.0024;0.0024;0.0028;0.0048;0.0037;0.0008;0.0006;0.0003;0.0003;0.0003;0.0003;0.0002;0.0001;0.0001;0.0001;0.0001;0.0000;0.0001;0.0001;0.0001;0.0001;0.0002;0.0002;0.0002;0.0004;0.0005;0.0006;0.0007;0.0006;0.0003;0.0005;0.0015;0.0026;0.0019;0.0018;0.0022;0.0038;0.0070;0.0042;0.0050;0.0039;0.0194;0.0317;0.0498;0.0544;0.0438;0.1548;0.1428;0.0917;0.0488;0.0286;0.0320;0.0688;0.0318;0.0314;0.0242;0.0581;0.0288;0.0216;0.0275;0.0167;0.0212;0.0101;0.0163;0.0351;0.0674;0.0386;0.2097;0.7839;0.4882;0.3255;0.2120;0.3934;0.2254;0.2801;0.3092;0.2156;0.1905;0.2023;0.1327;0.1186;0.1300;0.1408;0.0615;0.0524;0.0374;0.0288;0.0286;0.0218;0.0168;0.0220;0.0157;0.0202;0.0102;0.0037;0.0045;0.0064;0.0022;0.0004;0.0006;0.0005;0.0006;0.0006;0.0008;0.0004;0.0002;0.0003;0.0011;0.0006;0.0011;0.0036;0.0035;0.0013;0.0017;0.0018;0.0032;0.0017;0.0017;0.0007;0.0004;0.0003;0.0002;0.0003;0.0002;0.0003;0.0002;0.0001;0.0001;0.0002;0.0003;0.0001;0.0001;0.0001;0.0003;0.0002;0.0003;0.0004;0.0002;0.0006;0.0008;0.0004;0.0008;0.0013;0.0009;0.0009;0.0026;0.0043;0.0043;0.0051;0.0147;0.0082;0.0121;0.0121;0.0115;0.0360;0.0170;0.0388;0.0898;0.1402;0.2124;0.2062;0.1227;0.1260;0.1901;0.1335;0.1681;0.0887;0.1057;0.0315;0.0272;0.0251;0.0297;0.0609;0.0801;0.2523;0.0868;0.0879;0.0653;0.0804;0.0761;0.1431;0.0876;0.0539;0.0520;0.0134;0.0137;0.0226;0.0232;0.0164;0.0148;0.0107;0.0097;0.0106;0.0063;0.0050;0.0048;0.0029;0.0029;0.0033;0.0024;0.0015;0.0014;0.0016;0.0011;0.0006;0.0005;0.0006;0.0005;0.0004;0.0002;0.0003;0.0002;0.0002;0.0003;0.0002;0.0002;0.0002;0.0002;0.0002;0.0001;0.0001;0.0001;0.0001;0.0001;0.0001;0.0002;0.0003;0.0003;0.0004;0.0003;0.0003;0.0003;0.0002;0.0002;0.0002;0.0002;0.0001;0.0001;0.0002;0.0002;0.0002;0.0002;0.0003;0.0003;0.0003;0.0009;0.0008;0.0009;0.0008;0.0024;0.0045;0.0044;0.0044;0.0050;0.0044;0.0058;0.0069;0.0069;0.0076;0.0068;0.0065;0.0075;0.0083;0.0069;0.0064;0.0086
FOXQ1	ENSG00000164379	Q9C009	MKLEVFVPRAAHGDKQGSDLEGAGGSDAPSPLSAAGDDSLGSDGDCAANSPAAGGGARDTQGDGEQSAGGGPGAEEAIPAAAAAAVVAEGAEAGAAGPGAGGAGSGEGARSKPYTRRPKPPYSYIALIAMAIRDSAGGRLTLAEINEYLMGKFPFFRGSYTGWRNSVRHNLSLNDCFVKVLRDPSRPWGKDNYWMLNPNSEYTFADGVFRRRRKRLSHRAPVPAPGLRPEEAPGLPAAPPPAPAAPASPRMRSPARQEERASPAGKFSSSFAIDSILRKPFRSRRLRDTAPGTTLQWGAAPCPPLPAFPALLPAAPCRALLPLCAYGAGEPARLGAREAEVPPTAPPLLLAPLPAAAPAKPLRGPAAGGAHLYCPLRLPAALQAASVRRPGPHLPYPVETLLA	0.20243;0.2496;0.30396;0.34899;0.46223;0.37373;0.47108;0.49381;0.49696;0.51379;0.52747;0.538;0.56829;0.5678;0.56831;0.57298;0.58146;0.57237;0.58857;0.57376;0.58224;0.59447;0.5998;0.60447;0.6057;0.6089;0.60856;0.61041;0.60904;0.61041;0.6092;0.6121;0.61265;0.61268;0.61166;0.60886;0.60548;0.60551;0.60551;0.60551;0.60551;0.60496;0.60324;0.59925;0.60598;0.6043;0.60725;0.60615;0.6056;0.60543;0.60431;0.60363;0.60528;0.60597;0.60547;0.60228;0.60228;0.59913;0.59929;0.59907;0.5996;0.5991;0.5991;0.6029;0.60098;0.60082;0.60433;0.60433;0.60433;0.60494;0.60565;0.60744;0.60752;0.61243;0.61415;0.6134;0.61402;0.61669;0.61682;0.61682;0.61244;0.61215;0.61111;0.60745;0.60745;0.60759;0.60759;0.61111;0.61118;0.61111;0.6044;0.59472;0.60516;0.60844;0.61217;0.60634;0.60754;0.60465;0.60129;0.59246;0.59175;0.58842;0.58551;0.58277;0.56754;0.56114;0.55852;0.51602;0.52342;0.47873;0.43647;0.43647;0.37561;0.31064;0.29473;0.26434;0.24725;0.18066;0.16972;0.19368;0.19368;0.17787;0.16088;0.16088;0.15265;0.11839;0.10996;0.07363;0.06059;0.10517;0.06889;0.08645;0.12832;0.07094;0.04247;0.02548;0.02313;0.03663;0.01987;0.03604;0.03429;0.02119;0.03092;0.05687;0.06278;0.05713;0.05733;0.10287;0.06062;0.04326;0.04663;0.05047;0.03568;0.03314;0.03333;0.05146;0.0378;0.05545;0.04037;0.03987;0.07048;0.05395;0.03655;0.03476;0.04751;0.04604;0.03334;0.03298;0.04946;0.04946;0.07711;0.11028;0.13788;0.07567;0.07943;0.10907;0.14325;0.14495;0.17506;0.11717;0.08299;0.0554;0.07944;0.09906;0.11434;0.10758;0.18674;0.13249;0.17904;0.10964;0.08234;0.12905;0.20488;0.20488;0.13889;0.1612;0.1994;0.1994;0.15239;0.13798;0.12546;0.09463;0.08516;0.1341;0.11507;0.1085;0.0989;0.07023;0.10577;0.16568;0.20921;0.26402;0.20909;0.18195;0.18459;0.20403;0.20403;0.24515;0.25978;0.33016;0.28655;0.25522;0.24079;0.2676;0.32968;0.36911;0.40342;0.43265;0.45985;0.46743;0.49169;0.51007;0.50394;0.52281;0.53481;0.51948;0.51038;0.50487;0.5138;0.51129;0.5138;0.48703;0.51153;0.54491;0.56186;0.53516;0.51416;0.52026;0.52026;0.51477;0.53436;0.53218;0.50758;0.51444;0.52289;0.53091;0.49606;0.49606;0.44528;0.49109;0.50114;0.44414;0.38218;0.32875;0.30862;0.36014;0.31686;0.31686;0.31686;0.26722;0.24352;0.20398;0.17192;0.18008;0.14211;0.15404;0.17876;0.18456;0.16015;0.16042;0.09801;0.10209;0.09014;0.0946;0.08676;0.07955;0.14788;0.12391;0.19327;0.17411;0.124;0.18364;0.21585;0.1858;0.19692;0.18315;0.19184;0.16312;0.17134;0.18507;0.20277;0.26573;0.25327;0.19109;0.19138;0.15213;0.09007;0.09554;0.06552;0.05621;0.07971;0.05674;0.10409;0.09165;0.10409;0.13313;0.13313;0.15939;0.12495;0.07033;0.11866;0.09844;0.091;0.18171;0.15815;0.20402;0.22379;0.30321;0.30321;0.30251;0.30251;0.30251;0.36949;0.34372;0.27533;0.27533;0.34372;0.34372;0.34372;0.41099;0.41099;0.47753;0.46647;0.47096;0.46026;0.40295;0.40295;0.3436;0.3436;0.41632;0.40969;0.40969;0.44434;0.40758;0.42008;0.36818;0.38161;0.31513;0.23353;0.20088;0.21425;0.15635;0.12247;0.12247;0.1855;0.22424;0.22424;0.16897;0.22104;0.20671;0.20671;0.21791;0.18657;0.15145;0.13961;0.15586;0.14998;0.21115;0.21836;0.16358;0.16358;0.12407;0.14454;0.10443;0.11665;0.11698;0.08219;0.08219;0.10216;0.1195;0.08886;0.13109;0.13868;0.1913;0.1554;0.14355;0.13146;0.19114;0.16401;0.15257;0.14086;0.11148;0.1513	1.0;1.0;0.96;0.97;0.85;1.0;0.82;0.88;0.97;0.92;0.93;1.0;0.87;0.9;1.0;1.0;0.86;0.9;0.97;1.0;0.98;0.95;1.0;0.98;0.88;0.97;1.0;0.9;0.93;0.93;0.82;1.0;0.99;0.92;1.0;0.81;0.88;1.0;0.78;1.0;0.75;0.89;1.0;0.56;0.94;0.99;0.82;0.83;0.98;0.68;0.89;0.92;0.97;0.98;0.99;0.89;0.91;0.96;0.98;1.0;0.88;0.89;0.88;0.94;0.93;0.92;0.88;0.87;1.0;0.94;0.96;1.0;0.85;0.92;0.94;1.0;0.73;0.95;0.87;0.93;0.92;0.92;0.94;0.91;0.89;0.98;0.98;0.88;0.93;0.85;0.9;0.93;0.92;1.0;1.0;0.97;0.88;1.0;0.83;1.0;1.0;0.98;1.0;0.85;0.94;0.85;0.97;0.82;0.92;0.94;0.85;0.88;0.86;0.47;0.77;0.74;0.42;0.88;0.63;0.1;0.64;0.33;0.21;0.21;0.12;0.0;0.02;0.0;0.0;0.09;0.0;0.02;0.4;0.57;0.16;1.0;0.6;0.38;0.45;0.12;0.04;0.27;0.39;0.36;0.0;0.13;0.61;0.21;0.0;0.25;0.58;0.46;0.15;0.45;0.13;0.01;0.48;0.73;0.93;0.56;0.52;0.31;0.02;0.36;0.59;0.28;0.0;0.49;0.54;0.15;0.02;0.72;0.59;0.2;0.87;0.14;0.05;0.39;0.52;0.35;0.4;0.47;0.41;0.82;0.67;0.71;0.35;1.0;0.35;0.87;0.41;0.1;0.19;0.19;0.31;0.13;0.22;0.71;0.94;0.11;0.54;0.31;0.39;0.56;0.69;0.78;0.55;0.69;0.2;0.73;0.74;0.75;0.84;0.9;0.93;0.9;0.9;0.99;0.94;0.71;0.88;0.91;0.86;0.94;0.95;0.82;0.97;0.93;0.97;0.88;1.0;0.7;0.98;0.82;1.0;0.85;0.89;0.89;0.88;0.88;0.94;0.92;0.96;1.0;0.91;0.93;0.94;0.89;0.8;0.94;0.85;0.92;0.9;0.99;0.89;0.9;0.93;0.94;0.81;0.86;0.88;0.87;1.0;0.83;0.79;1.0;0.92;0.84;0.42;0.59;0.93;0.16;0.76;0.61;0.21;0.53;0.82;0.78;0.59;0.74;0.98;0.77;0.4;0.93;0.94;0.79;0.76;0.97;0.8;0.82;1.0;0.73;0.89;1.0;0.91;0.94;1.0;0.67;1.0;0.86;0.95;0.91;0.82;0.92;1.0;0.75;0.94;0.95;0.88;0.93;1.0;1.0;0.88;1.0;0.92;0.88;0.85;0.99;0.77;0.95;0.93;0.85;1.0;0.88;0.97;1.0;0.6;1.0;0.98;0.88;0.87;0.74;0.96;1.0;0.92;0.92;0.92;0.77;0.87;0.9;0.86;0.8;0.87;1.0;0.81;0.9;0.78;0.95;0.97;1.0;0.81;0.89;0.95;0.93;0.9;1.0;0.89;0.99;0.87;1.0;0.85;0.99;0.95;0.71;0.94;0.92;1.0;0.9;0.99;0.76;0.89;0.91;0.99;0.61;0.88;1.0;0.9;1.0;0.78;0.98;0.94;0.93;0.98;0.82;0.87;0.91;0.96;0.99;0.92;0.97;0.75;0.99;0.96;0.86;0.86;1.0;0.83;0.94;0.97;0.89;0.99;1.0;1.0	64.04;58.39;53.37;70.72;61.31;67.61;59.61;71.64;56.87;52.11;58.88;44.8;58.01;49.99;56.87;47.6;46.77;55.24;52.64;60.03;52.06;52.76;47.03;50.12;44.14;55.18;47.02;55.57;50.22;45.61;50.41;48.44;41.33;49.14;50.21;46.98;53.46;51.55;54.47;59.4;52.21;53.66;48.17;51.98;39.83;49.69;42.68;45.88;42.96;42.9;53.85;39.2;38.14;39.12;35.25;39.27;37.02;43.1;43.45;46.08;43.81;41.69;46.06;44.59;45.03;49.89;45.53;43.08;41.48;39.72;41.14;45.82;37.37;42.42;42.05;43.49;39.26;48.78;42.98;34.39;37.54;37.67;34.12;35.95;32.53;41.26;42.06;41.99;34.1;35.43;39.42;33.07;37.62;36.44;35.7;41.07;38.4;48.52;35.6;45.38;35.15;38.76;36.67;40.27;39.79;35.36;41.1;39.06;48.0;51.31;58.1;60.98;54.77;55.01;56.97;64.56;77.24;82.72;86.21;89.01;88.06;90.64;92.33;95.41;93.95;92.4;94.66;95.83;93.93;93.69;95.72;94.97;92.08;93.85;94.94;94.87;93.64;94.09;95.77;97.36;97.24;97.17;96.99;97.79;97.91;97.5;97.75;97.89;97.36;96.19;96.48;94.91;93.98;93.49;92.84;94.99;93.4;90.8;92.37;92.62;94.48;95.5;95.85;97.41;97.52;97.01;97.65;97.95;97.62;97.11;96.85;95.65;94.27;93.27;92.7;92.56;95.15;95.39;96.07;94.49;93.97;91.01;88.99;87.6;88.23;86.05;83.53;85.12;80.38;81.42;87.38;94.89;96.73;97.02;95.79;94.05;93.03;89.32;84.89;79.57;69.8;68.53;60.17;56.91;55.92;53.72;57.23;63.0;65.83;65.61;64.52;66.11;64.78;66.74;62.01;57.9;52.29;51.66;50.05;52.51;61.71;68.42;57.13;64.99;56.44;47.89;52.5;56.37;48.81;49.63;46.94;54.78;50.6;47.4;62.05;54.02;49.96;62.25;60.09;64.99;70.99;65.93;61.03;50.4;62.92;58.73;48.36;55.45;58.7;46.41;55.36;45.02;46.64;60.07;41.09;46.1;42.3;40.94;44.71;43.33;43.4;43.8;46.74;48.17;56.87;58.23;61.34;75.53;81.17;81.51;81.82;88.62;85.47;89.14;87.62;85.86;88.13;83.14;78.18;76.73;64.54;58.32;47.25;55.11;54.37;50.91;51.36;49.64;49.56;41.94;44.26;48.76;48.83;44.72;50.0;46.8;40.8;48.63;46.3;51.19;53.88;52.87;66.45;64.46;57.74;58.02;56.55;61.22;61.48;47.88;55.09;50.78;62.06;49.85;56.7;51.15;47.47;46.89;51.01;56.15;53.23;49.03;50.99;47.68;42.58;50.63;45.17;43.45;46.42;45.02;46.17;38.16;41.33;39.32;45.23;40.53;45.91;38.95;43.85;44.53;59.05;60.7;65.35;52.03;49.4;54.69;58.01;47.06;51.29;46.43;44.28;48.11;52.83;54.02;46.35;48.99;47.15;57.49;45.02;58.66;51.6;49.92;52.55;42.96;56.04;47.11;50.5;44.1;43.16;47.61;51.08;49.42;46.96;53.5;52.85;54.17;47.69;60.94;54.25;42.21;49.37;46.89;46.79;45.25;42.25;50.21;45.02;46.41;53.37;56.07;55.58;50.56;51.84;55.62;56.13;60.29;62.55;52.2;63.52;51.4;56.72;53.84;45.7	0.0004;0.0003;0.0003;0.0003;0.0003;0.0004;0.0004;0.0006;0.0005;0.0005;0.0006;0.0004;0.0005;0.0005;0.0005;0.0006;0.0003;0.0008;0.0005;0.0004;0.0005;0.0004;0.0006;0.0008;0.0006;0.0013;0.0018;0.0017;0.0040;0.0028;0.0048;0.0061;0.0051;0.0048;0.0042;0.0033;0.0025;0.0030;0.0020;0.0030;0.0026;0.0035;0.0021;0.0017;0.0016;0.0010;0.0010;0.0007;0.0006;0.0008;0.0008;0.0006;0.0004;0.0002;0.0002;0.0002;0.0002;0.0002;0.0001;0.0001;0.0001;0.0001;0.0001;0.0003;0.0003;0.0003;0.0003;0.0003;0.0004;0.0004;0.0004;0.0008;0.0014;0.0019;0.0016;0.0016;0.0020;0.0018;0.0015;0.0015;0.0011;0.0009;0.0012;0.0010;0.0012;0.0013;0.0011;0.0011;0.0009;0.0010;0.0006;0.0003;0.0004;0.0002;0.0002;0.0001;0.0001;0.0001;0.0001;0.0001;0.0001;0.0001;0.0000;0.0000;0.0000;0.0000;0.0000;0.0000;0.0000;0.0000;0.0001;0.0001;0.0003;0.0007;0.0010;0.0010;0.0012;0.0018;0.0009;0.0008;0.0009;0.0008;0.0006;0.0007;0.0006;0.0014;0.0014;0.0037;0.0046;0.0040;0.0124;0.0118;0.0167;0.0251;0.0849;0.0787;0.1196;0.0321;0.0674;0.0176;0.0754;0.1713;0.0813;0.1879;0.1967;0.2760;0.2619;0.2819;0.4972;0.1463;0.1305;0.0815;0.1024;0.0666;0.0807;0.0423;0.0730;0.0461;0.0930;0.0450;0.0469;0.0472;0.0675;0.0453;0.0262;0.0428;0.0591;0.0746;0.0593;0.0408;0.0244;0.0059;0.0063;0.0132;0.0194;0.0047;0.0100;0.0057;0.0034;0.0226;0.0261;0.1311;0.1806;0.6116;0.5462;0.2231;0.1816;0.2724;0.1036;0.3106;0.1714;0.1833;0.1894;0.1667;0.8486;0.5352;0.2672;0.3570;0.1515;0.0576;0.0478;0.0953;0.0606;0.0383;0.0169;0.0262;0.0059;0.0053;0.0006;0.0003;0.0002;0.0002;0.0002;0.0002;0.0001;0.0001;0.0001;0.0000;0.0001;0.0000;0.0000;0.0000;0.0000;0.0000;0.0000;0.0001;0.0001;0.0001;0.0001;0.0002;0.0002;0.0002;0.0002;0.0002;0.0002;0.0002;0.0002;0.0001;0.0001;0.0001;0.0001;0.0001;0.0001;0.0001;0.0001;0.0000;0.0000;0.0000;0.0000;0.0000;0.0000;0.0000;0.0000;0.0000;0.0000;0.0000;0.0001;0.0001;0.0002;0.0004;0.0005;0.0016;0.0030;0.0015;0.0007;0.0007;0.0043;0.0035;0.0036;0.0018;0.0012;0.0016;0.0016;0.0014;0.0006;0.0007;0.0007;0.0005;0.0003;0.0006;0.0008;0.0013;0.0017;0.0014;0.0018;0.0012;0.0005;0.0006;0.0004;0.0002;0.0004;0.0005;0.0006;0.0042;0.0034;0.0058;0.0063;0.0225;0.0346;0.0293;0.0308;0.0286;0.0454;0.0184;0.0197;0.0262;0.0435;0.0293;0.0869;0.1339;0.1424;0.1688;0.0646;0.0551;0.0539;0.0539;0.0359;0.0401;0.0155;0.0228;0.0193;0.0211;0.0117;0.0049;0.0030;0.0032;0.0043;0.0027;0.0025;0.0021;0.0018;0.0009;0.0009;0.0023;0.0057;0.0135;0.0086;0.0049;0.0122;0.0093;0.0090;0.0051;0.0043;0.0057;0.0064;0.0021;0.0019;0.0036;0.0023;0.0024;0.0015;0.0016;0.0016;0.0016;0.0011;0.0006;0.0004;0.0006;0.0009;0.0020;0.0021;0.0024;0.0010;0.0011;0.0008;0.0013;0.0011;0.0022;0.0022;0.0012;0.0009;0.0010;0.0015;0.0006;0.0006;0.0005;0.0006;0.0005;0.0006;0.0007;0.0005;0.0010;0.0008;0.0016;0.0014;0.0020;0.0021;0.0043;0.0013;0.0018;0.0016;0.0017;0.0032;0.0015;0.0014;0.0018;0.0021;0.0021;0.0016;0.0018;0.0019;0.0019;0.0021
FOXR1	ENSG00000176302	Q6PIV2	MGNELFLAFTTSHLPLAEQKLARYKLRIVKPPKLPLEKKPNPDKDGPDYEPNLWMWVNPNIVYPPGKLEVSGRRKREDLTSTLPSSQPPQKEEDASCSEAAGVESLSQSSSKRSPPRKRFAFSPSTWELTEEEEAEDQEDSSSMALPSPHKRAPLQSRRLRQASSQAGRLWSRPPLNYFHLIALALRNSSPCGLNVQQIYSFTRKHFPFFRTAPEGWKNTVRHNLCFRDSFEKVPVSMQGGASTRPRSCLWKLTEEGHRRFAEEARALASTRLESIQQCMSQPDVMPFLFDL	0.03193;0.0169;0.02072;0.05077;0.0765;0.09508;0.0531;0.06347;0.06038;0.03915;0.04893;0.03213;0.03417;0.02421;0.02101;0.02479;0.03916;0.04238;0.0387;0.02472;0.0385;0.04014;0.07752;0.08188;0.13765;0.15923;0.17506;0.18123;0.22887;0.27379;0.31596;0.38958;0.39619;0.39738;0.31885;0.37879;0.42937;0.43846;0.42842;0.39284;0.3646;0.30808;0.30326;0.37933;0.41543;0.43228;0.3752;0.32646;0.2685;0.32799;0.32799;0.39575;0.3375;0.2976;0.35001;0.30288;0.30106;0.30422;0.22968;0.21195;0.17571;0.151;0.16109;0.16109;0.15663;0.1243;0.11299;0.09789;0.09789;0.19446;0.24018;0.37035;0.42299;0.41825;0.41825;0.4161;0.46282;0.51988;0.56703;0.58189;0.58483;0.58549;0.57702;0.58825;0.58825;0.59162;0.58963;0.58963;0.59412;0.60588;0.60894;0.61483;0.61139;0.60708;0.60932;0.61008;0.61008;0.6077;0.60263;0.60694;0.60263;0.5981;0.59353;0.59405;0.5907;0.57666;0.58053;0.52929;0.50353;0.46596;0.47796;0.46485;0.40058;0.44191;0.31775;0.31709;0.38014;0.42295;0.50464;0.50464;0.49442;0.55552;0.57077;0.57077;0.58299;0.59171;0.59171;0.59761;0.60632;0.60118;0.60319;0.59207;0.60414;0.60969;0.6165;0.61679;0.61394;0.61037;0.61013;0.61013;0.60877;0.60945;0.61387;0.60824;0.6032;0.60322;0.58686;0.57501;0.5568;0.53934;0.54587;0.52373;0.48891;0.49199;0.41587;0.29917;0.19465;0.19465;0.17153;0.21273;0.22545;0.22545;0.22632;0.18343;0.11848;0.11848;0.08079;0.05832;0.05832;0.03604;0.04802;0.03392;0.03395;0.03621;0.03744;0.05632;0.07187;0.05641;0.06438;0.04291;0.04606;0.0358;0.0381;0.0365;0.02818;0.03156;0.04556;0.03138;0.03022;0.02696;0.02539;0.03202;0.02628;0.02994;0.02994;0.02516;0.0302;0.03789;0.03789;0.06262;0.07815;0.12636;0.08017;0.07388;0.07895;0.0733;0.04856;0.05405;0.04914;0.07763;0.04914;0.05436;0.03949;0.03928;0.05905;0.07802;0.05226;0.08923;0.09454;0.0781;0.08857;0.06964;0.11515;0.07594;0.12957;0.20938;0.24817;0.24853;0.26324;0.2422;0.17715;0.18212;0.24997;0.26391;0.20989;0.15752;0.11747;0.13175;0.09266;0.07973;0.1524;0.23615;0.34628;0.36463;0.26527;0.22709;0.22709;0.18645;0.22554;0.31939;0.30116;0.31336;0.29798;0.27689;0.26257;0.25795;0.23817;0.21533;0.14701;0.18974;0.2268;0.13059;0.16433;0.16524;0.16524;0.18974;0.35478;0.37756;0.46092;0.50841;0.42371;0.30367;0.30407;0.22375;0.17699;0.11894;0.28893;0.27486;0.20657;0.15833;0.14973;0.15276;0.14344;0.1828;0.17085;0.14837;0.138;0.1403;0.19148;0.13143;0.11415;0.15492	1.0;0.92;0.92;0.84;0.95;0.9;0.91;0.79;0.95;0.68;0.62;0.73;0.72;0.38;0.62;0.66;0.72;0.53;0.3;0.62;0.68;0.48;0.71;0.72;0.88;0.7;0.67;0.86;0.99;0.84;0.77;0.83;0.97;0.66;0.79;0.88;0.83;0.96;0.77;0.88;0.45;0.92;0.75;1.0;1.0;0.37;0.62;0.84;0.71;0.89;0.43;0.41;0.83;0.72;0.71;0.87;0.46;0.54;0.7;0.62;0.76;0.76;0.69;0.74;0.72;0.76;0.95;0.96;0.91;0.93;0.9;0.86;0.99;0.99;0.83;0.92;0.74;0.82;0.91;0.77;0.82;0.96;0.95;0.79;0.83;0.84;0.96;0.82;0.87;0.8;0.78;0.7;0.98;0.96;0.76;0.98;0.77;0.98;0.93;0.97;0.9;0.93;0.82;0.87;0.86;0.84;0.96;0.9;0.97;0.78;0.97;0.93;1.0;0.88;0.88;0.87;0.95;0.85;1.0;0.8;0.96;0.94;0.88;0.96;0.82;0.9;0.91;0.92;0.8;0.85;0.89;0.92;1.0;1.0;0.95;1.0;1.0;0.9;1.0;0.86;0.82;0.82;0.76;0.95;0.91;1.0;0.92;0.63;0.9;0.87;1.0;1.0;0.89;0.88;1.0;0.89;0.65;0.96;0.95;0.89;0.77;0.89;0.87;0.54;0.84;0.64;0.79;0.87;0.66;1.0;0.24;0.41;0.6;0.02;0.29;0.07;0.5;0.14;0.01;0.05;0.01;0.0;0.0;0.01;0.0;0.09;0.25;0.36;0.27;0.51;0.92;0.49;0.07;0.07;0.22;0.25;0.57;0.41;0.0;0.08;0.38;0.14;0.01;0.34;0.59;0.06;0.01;0.02;0.28;0.03;0.49;0.88;0.17;0.82;0.57;0.55;0.05;0.17;0.59;0.29;0.0;0.44;0.49;0.04;0.02;0.76;0.81;0.28;0.82;0.02;0.07;0.46;0.71;0.23;0.79;0.3;0.58;0.64;0.87;0.65;0.74;1.0;0.4;0.99;0.81;0.96;0.35;0.56;0.27;0.18;0.1;0.32;0.09;0.18;0.91;0.34;0.0;0.47;0.45;0.39;0.0;0.33;0.5;0.39;0.02;0.62;0.53;0.12;0.13;0.8;0.73;0.47;0.4;0.8;0.46;0.01;0.29;0.63;0.03;0.02;0.28;0.46;0.37;0.78;0.3;0.02;0.35;0.8;0.09;0.03;0.67;0.74	44.82;41.48;51.34;48.99;50.8;48.41;45.39;45.86;47.65;57.46;64.12;61.51;65.98;65.13;71.47;68.56;67.62;65.44;63.14;61.82;61.68;55.45;56.89;50.65;53.06;56.5;48.5;50.57;51.16;58.33;56.85;54.01;60.75;57.03;53.39;53.05;52.73;53.59;53.98;51.33;48.51;63.27;61.06;65.32;65.26;62.33;56.83;63.35;61.78;59.13;56.74;63.58;67.6;66.64;67.56;67.19;64.91;56.94;63.06;59.3;62.94;60.39;54.52;55.39;54.66;50.54;49.13;45.86;40.95;42.47;34.18;39.93;41.83;36.06;44.02;36.7;46.27;40.38;49.78;37.36;40.33;34.81;38.79;39.33;30.92;37.98;35.04;50.97;46.13;35.42;40.57;40.88;48.44;45.29;46.01;57.49;30.95;54.28;34.46;43.35;39.15;48.43;47.21;38.03;42.34;37.25;42.39;40.24;43.79;40.94;44.8;41.37;43.08;41.97;56.38;40.87;42.08;51.33;41.75;44.46;35.98;47.71;40.93;46.12;45.23;37.53;48.2;42.33;42.26;43.42;47.25;47.29;50.98;45.9;51.03;55.52;60.37;47.86;59.81;53.97;61.33;49.75;48.06;52.3;45.94;48.8;49.72;51.96;47.33;55.88;50.03;52.24;54.98;45.43;59.3;57.46;54.53;52.29;48.43;52.12;40.52;47.0;42.88;40.95;43.02;51.08;51.08;53.58;61.39;81.73;85.93;90.02;90.49;90.99;91.34;92.46;93.5;95.35;95.03;94.49;94.79;95.96;95.12;94.27;94.96;94.5;92.83;90.93;86.05;79.98;80.92;83.44;91.09;94.53;94.35;95.06;94.8;95.01;95.84;95.94;95.4;95.07;94.7;94.11;93.54;92.56;93.5;92.97;93.14;93.9;93.08;91.16;90.45;91.84;91.6;94.67;95.28;96.52;96.16;96.14;96.27;96.57;95.71;95.24;94.97;92.89;88.32;88.44;91.24;93.98;94.92;94.37;93.99;90.74;85.97;82.57;70.79;60.49;57.89;55.92;55.21;57.21;60.46;63.41;68.46;65.26;72.93;85.04;90.14;93.19;95.04;94.41;94.39;94.22;93.76;93.36;93.6;93.07;93.95;93.21;93.93;92.7;92.04;92.56;90.57;88.61;90.5;89.15;84.88;85.04;89.46;89.81;87.65;88.5;91.11;91.32;90.25;90.25;91.15;91.02;89.51;88.79;87.59;87.6;88.98;85.88;83.33;86.77;86.78;85.27;81.35;74.73	0.0293;0.0919;0.0838;0.1280;0.1238;0.0428;0.0523;0.0561;0.0279;0.0368;0.0226;0.0332;0.0144;0.0156;0.0254;0.0115;0.0083;0.0076;0.0017;0.0010;0.0003;0.0002;0.0002;0.0001;0.0000;0.0000;0.0000;0.0000;0.0000;0.0000;0.0000;0.0000;0.0000;0.0000;0.0000;0.0000;0.0000;0.0000;0.0001;0.0003;0.0009;0.0097;0.0310;0.1065;0.0915;0.1973;0.3763;0.2853;0.5334;0.4572;0.5839;0.7432;0.5572;0.7239;0.8042;0.9059;0.8619;0.9199;0.6302;0.4469;0.0915;0.0647;0.0702;0.0670;0.0552;0.0152;0.0111;0.0038;0.0037;0.0013;0.0013;0.0003;0.0004;0.0002;0.0001;0.0001;0.0001;0.0001;0.0001;0.0001;0.0001;0.0001;0.0001;0.0001;0.0001;0.0001;0.0001;0.0002;0.0004;0.0004;0.0007;0.0018;0.0019;0.0009;0.0007;0.0007;0.0008;0.0003;0.0002;0.0002;0.0002;0.0002;0.0002;0.0001;0.0000;0.0001;0.0001;0.0003;0.0002;0.0001;0.0001;0.0001;0.0004;0.0003;0.0005;0.0005;0.0013;0.0016;0.0025;0.0016;0.0022;0.0023;0.0044;0.0053;0.0038;0.0069;0.0059;0.0091;0.0149;0.0333;0.0403;0.0644;0.1168;0.1188;0.2203;0.0919;0.0852;0.0143;0.0115;0.0092;0.0175;0.0105;0.0024;0.0007;0.0003;0.0003;0.0002;0.0001;0.0001;0.0001;0.0001;0.0000;0.0000;0.0000;0.0000;0.0000;0.0000;0.0000;0.0000;0.0000;0.0000;0.0000;0.0000;0.0001;0.0004;0.0002;0.0008;0.0027;0.0024;0.0057;0.0095;0.0147;0.0059;0.0058;0.0092;0.0086;0.0089;0.0139;0.0135;0.0163;0.0144;0.0172;0.0179;0.0149;0.0334;0.0459;0.0288;0.0506;0.0612;0.0301;0.0217;0.0129;0.0159;0.0056;0.0067;0.0126;0.0046;0.0048;0.0061;0.0058;0.0079;0.0089;0.0315;0.0128;0.0072;0.0048;0.0048;0.0032;0.0020;0.0011;0.0017;0.0038;0.0195;0.0044;0.0068;0.0043;0.0140;0.0119;0.0054;0.0199;0.0185;0.0331;0.0153;0.0189;0.0104;0.0052;0.0057;0.0042;0.0062;0.0047;0.0034;0.0013;0.0006;0.0005;0.0009;0.0014;0.0081;0.0056;0.0136;0.0073;0.0133;0.0167;0.0030;0.0044;0.0010;0.0005;0.0007;0.0007;0.0009;0.0014;0.0010;0.0009;0.0005;0.0010;0.0010;0.0009;0.0013;0.0007;0.0016;0.0014;0.0027;0.0034;0.0054;0.0037;0.0060;0.0037;0.0015;0.0011;0.0008;0.0013;0.0021;0.0022;0.0026;0.0136;0.0571;0.3654;0.6047;0.8807;0.7841;0.5228;0.5318;0.5305;0.5924;0.6227;0.6616;0.5595;0.4594;0.5775;0.5381;0.2152;0.2012;0.1751
FOXR2	ENSG00000189299	Q6PJQ5	MDLKLKDCEFWYSLHGQVPGLLDWDMRNELFLPCTTDQCSLAEQILAKYRVGVMKPPEMPQKRRPSPDGDGPPCEPNLWMWVDPNILCPLGSQEAPKPSGKEDLTNISPFPQPPQKDEGSNCSEDKVVESLPSSSSEQSPLQKQGIHSPSDFELTEEEAEEPDDNSLQSPEMKCYQSQKLWQINNQEKSWQRPPLNCSHLIALALRNNPHCGLSVQEIYNFTRQHFPFFWTAPDGWKSTIHYNLCFLDSFEKVPDSLKDEDNARPRSCLWKLTKEGHRRFWEETRVLAFAQRERIQECMSQPELLTSLFDL	0.02358;0.03017;0.0399;0.0299;0.04892;0.06938;0.04315;0.02857;0.0505;0.02867;0.04606;0.03821;0.04081;0.05356;0.07864;0.05542;0.04359;0.02331;0.03944;0.03227;0.04607;0.04278;0.04278;0.0568;0.03743;0.06324;0.07801;0.11722;0.14717;0.2348;0.16426;0.09163;0.08196;0.11594;0.06039;0.04658;0.05421;0.09863;0.05023;0.07595;0.05433;0.08858;0.12029;0.14193;0.07816;0.14406;0.23387;0.29437;0.2468;0.26206;0.27876;0.29367;0.25535;0.29535;0.36077;0.40512;0.46497;0.46812;0.42903;0.37796;0.46861;0.49551;0.50034;0.48264;0.45639;0.45924;0.39976;0.35251;0.43277;0.45835;0.4722;0.43068;0.37902;0.28816;0.32411;0.27374;0.27939;0.29391;0.33013;0.41983;0.41093;0.4062;0.39014;0.34049;0.33838;0.29866;0.27941;0.31748;0.3672;0.35579;0.29331;0.29451;0.20235;0.28202;0.42865;0.38812;0.4993;0.52583;0.49483;0.49483;0.4945;0.52016;0.5565;0.57964;0.58463;0.58809;0.58672;0.57884;0.58054;0.58054;0.5862;0.5869;0.58819;0.58875;0.59486;0.59568;0.5952;0.58088;0.57029;0.58338;0.58672;0.58887;0.59913;0.59793;0.60254;0.59779;0.60377;0.60377;0.60506;0.60846;0.60852;0.61036;0.59838;0.5891;0.58461;0.58461;0.59504;0.59324;0.60208;0.57579;0.55128;0.58005;0.60431;0.61478;0.60857;0.61413;0.61554;0.61554;0.61416;0.61193;0.61034;0.61034;0.61491;0.61491;0.61491;0.61491;0.61034;0.61429;0.61429;0.61432;0.61051;0.61106;0.614;0.61333;0.61494;0.61566;0.58504;0.60378;0.57379;0.59075;0.59246;0.58026;0.58026;0.5564;0.56182;0.46004;0.4191;0.36901;0.32;0.27873;0.21133;0.21569;0.22991;0.23149;0.21171;0.15195;0.08241;0.10224;0.06709;0.07955;0.0752;0.064;0.06865;0.07313;0.08369;0.11927;0.16452;0.16905;0.17314;0.16728;0.1183;0.1183;0.1183;0.07431;0.05138;0.10115;0.05948;0.06257;0.04853;0.0429;0.06341;0.0364;0.05076;0.03299;0.02588;0.0278;0.03132;0.03132;0.04784;0.06212;0.0998;0.06415;0.05964;0.05568;0.04606;0.0331;0.03693;0.0302;0.0421;0.03191;0.03528;0.03106;0.03267;0.03183;0.03347;0.0292;0.03282;0.03529;0.02931;0.03251;0.03784;0.06073;0.03404;0.0559;0.1268;0.28666;0.35955;0.38121;0.36084;0.2535;0.25596;0.35066;0.37252;0.30134;0.23389;0.19672;0.20864;0.20996;0.18743;0.2555;0.37164;0.4726;0.49765;0.41815;0.36687;0.36687;0.22059;0.26125;0.34974;0.33437;0.25163;0.20365;0.20365;0.20044;0.09925;0.07748;0.06275;0.05338;0.06544;0.06544;0.03818;0.04097;0.04715;0.04715;0.05506;0.11044;0.11646;0.19776;0.24764;0.17911;0.08848;0.07677;0.08722;0.06173;0.03773;0.10839;0.23593;0.17976;0.14168;0.1343;0.13536;0.15096;0.19123;0.17869;0.26535;0.24758;0.20878;0.22631;0.14892;0.15591;0.24642	1.0;0.84;0.43;0.81;0.44;0.92;0.64;0.47;0.87;0.38;0.47;0.52;0.44;0.05;0.36;0.55;0.56;0.03;0.4;0.18;0.2;0.62;0.63;0.5;0.56;0.1;0.67;0.57;0.45;0.3;0.8;0.43;0.79;0.35;0.35;0.61;0.7;0.39;0.27;0.48;0.77;0.68;0.55;0.35;0.63;0.52;0.25;0.84;0.74;0.65;0.8;0.81;0.66;0.76;0.86;0.76;0.51;0.91;0.44;0.66;0.66;0.99;0.76;0.81;0.87;0.17;0.95;0.82;0.9;1.0;0.38;0.82;0.58;0.73;0.93;0.26;0.42;0.77;0.85;0.57;0.23;0.29;0.44;0.7;0.69;0.23;0.69;0.62;0.77;0.9;0.77;0.94;0.93;0.97;0.82;0.96;1.0;0.97;0.95;0.9;0.94;0.89;0.96;1.0;0.83;0.87;0.96;0.79;0.7;0.93;0.74;0.97;0.91;0.84;0.88;1.0;0.92;1.0;0.94;0.95;1.0;0.99;0.79;0.93;1.0;0.95;1.0;0.87;0.97;0.67;1.0;0.82;0.97;0.95;0.75;0.93;0.82;0.88;0.87;0.93;1.0;0.78;0.84;0.94;0.77;0.95;0.95;0.81;0.84;0.89;0.98;0.94;0.95;0.9;0.92;0.97;0.95;1.0;0.91;0.96;0.95;0.85;0.93;0.9;0.97;0.69;1.0;0.68;0.44;0.84;0.71;0.57;0.64;0.3;0.72;0.53;0.49;0.22;0.7;0.75;0.21;0.46;0.69;0.9;0.26;0.91;1.0;0.62;0.88;0.18;0.6;0.72;0.03;0.33;0.07;0.46;0.14;0.14;0.05;0.01;0.0;0.04;0.0;0.0;0.07;0.17;0.34;0.2;0.8;0.66;0.73;0.07;0.08;0.14;0.18;0.48;0.44;0.0;0.07;0.41;0.15;0.01;0.08;0.58;0.07;0.01;0.0;0.26;0.06;0.13;0.71;0.14;0.81;0.66;0.55;0.07;0.26;0.62;0.42;0.01;0.47;0.58;0.15;0.01;0.74;0.72;0.24;0.53;0.02;0.07;0.49;0.69;0.21;0.76;0.22;0.61;0.8;0.62;0.94;0.89;0.9;0.82;1.0;0.85;0.95;0.4;0.61;0.27;0.16;0.09;0.28;0.11;0.15;0.95;0.19;0.01;0.45;0.5;0.26;0.01;0.48;0.59;0.46;0.03;0.35;0.62;0.27;0.0;0.7;0.74;0.3;0.31;0.77;0.64;0.0;0.29;0.61;0.02;0.01;0.32;0.39;0.35;0.66;0.35;0.0;0.42;0.62;0.08;0.0;0.48;0.35	45.76;54.66;56.76;60.72;62.68;68.13;71.18;73.27;76.85;78.46;72.96;75.82;76.81;72.78;67.29;68.94;70.06;67.45;68.07;68.53;69.9;68.19;70.17;70.93;74.89;73.66;72.25;75.58;73.42;70.07;73.38;70.04;71.84;72.02;74.28;74.59;75.55;77.21;76.7;83.06;83.2;84.36;84.61;81.01;80.56;82.7;76.75;75.75;77.63;74.56;67.83;67.52;71.15;62.55;66.47;63.09;57.41;58.15;54.88;56.23;55.73;55.96;55.92;52.94;50.91;49.31;57.99;59.35;59.47;61.75;59.61;55.85;56.04;55.18;59.7;56.24;60.13;61.72;63.74;64.68;62.27;59.13;62.54;62.95;67.9;67.36;61.78;56.83;58.44;49.27;44.97;40.4;40.27;38.74;37.74;38.1;38.94;37.83;41.9;38.72;41.01;38.8;33.15;35.71;35.18;35.65;37.3;36.63;37.86;31.59;35.71;32.59;40.53;34.93;33.79;40.05;34.96;41.15;33.12;38.45;29.27;29.85;36.72;28.69;36.45;34.59;39.42;38.27;37.96;31.35;36.13;36.21;33.46;34.73;33.0;39.62;35.35;39.28;32.81;32.29;36.32;34.09;35.21;32.4;26.52;33.86;35.15;31.99;37.15;35.36;33.32;38.89;33.69;31.68;36.14;35.11;41.74;32.24;39.49;38.58;33.6;37.93;33.53;37.2;34.45;35.57;35.73;36.18;38.34;41.14;37.24;40.45;45.73;37.67;48.71;55.65;57.46;56.91;57.92;58.28;55.52;55.45;54.8;54.26;53.73;49.19;51.65;58.85;75.66;83.65;88.46;89.79;91.33;91.76;92.13;93.17;94.38;95.05;95.56;95.69;96.35;95.89;95.62;95.54;95.1;93.27;92.28;88.41;75.14;72.49;75.93;89.83;93.89;93.85;94.15;93.22;94.23;95.41;95.21;94.72;95.24;94.97;94.16;93.97;93.43;94.28;92.57;92.67;93.02;90.85;88.27;87.18;87.99;86.31;90.91;93.29;95.19;94.46;95.61;95.42;95.54;95.31;95.5;95.48;94.12;92.89;94.69;94.6;94.68;95.64;94.82;94.43;90.76;85.16;79.08;65.32;60.9;57.42;52.56;55.54;56.58;54.76;55.92;59.04;55.68;60.21;73.97;87.27;93.07;95.05;94.71;94.41;94.92;94.54;94.63;93.95;93.85;95.38;94.06;94.14;93.74;94.49;94.25;93.62;94.06;93.61;93.88;94.14;92.92;94.58;93.69;93.5;92.6;93.18;93.75;93.51;91.73;92.58;93.44;91.38;91.4;91.94;91.93;93.08;92.8;92.16;92.68;93.3;93.18;89.24;87.08	0.5538;0.5825;0.3261;0.3966;0.3918;0.4075;0.6588;0.8039;0.9412;0.9848;0.9902;0.9948;0.9910;0.9907;0.9881;0.9898;0.9946;0.9934;0.9950;0.9964;0.9956;0.9955;0.9953;0.9954;0.9942;0.9881;0.9821;0.9098;0.8999;0.9320;0.9733;0.9899;0.9892;0.9768;0.9673;0.9131;0.7473;0.6813;0.4092;0.3131;0.0808;0.0577;0.0560;0.0342;0.0199;0.0118;0.0047;0.0011;0.0004;0.0002;0.0002;0.0002;0.0001;0.0001;0.0001;0.0000;0.0000;0.0000;0.0000;0.0000;0.0000;0.0000;0.0000;0.0001;0.0002;0.0008;0.0088;0.0280;0.1475;0.0877;0.1316;0.2116;0.3455;0.6077;0.6376;0.9620;0.9801;0.9908;0.9810;0.9889;0.9828;0.9725;0.9483;0.8414;0.8170;0.5298;0.3126;0.1781;0.3310;0.3237;0.1751;0.0833;0.0890;0.0271;0.0093;0.0206;0.0043;0.0081;0.0022;0.0024;0.0013;0.0004;0.0003;0.0004;0.0003;0.0003;0.0002;0.0003;0.0003;0.0003;0.0006;0.0003;0.0005;0.0009;0.0008;0.0011;0.0035;0.0023;0.0013;0.0011;0.0010;0.0008;0.0007;0.0007;0.0008;0.0003;0.0010;0.0010;0.0005;0.0004;0.0005;0.0013;0.0008;0.0006;0.0006;0.0004;0.0006;0.0020;0.0014;0.0023;0.0018;0.0029;0.0045;0.0053;0.0046;0.0039;0.0040;0.0038;0.0058;0.0063;0.0114;0.0062;0.0090;0.0103;0.0110;0.0109;0.0198;0.0338;0.0214;0.0296;0.0620;0.0793;0.0615;0.0764;0.0253;0.0303;0.0682;0.0280;0.0455;0.0242;0.0594;0.0190;0.0129;0.0064;0.0072;0.0100;0.0136;0.0068;0.0020;0.0018;0.0030;0.0025;0.0037;0.0055;0.0031;0.0070;0.0071;0.0047;0.0174;0.0187;0.0313;0.0122;0.0098;0.0066;0.0111;0.0065;0.0034;0.0030;0.0053;0.0055;0.0079;0.0070;0.0038;0.0133;0.0237;0.0131;0.0511;0.0781;0.0311;0.0285;0.0093;0.0132;0.0098;0.0295;0.0657;0.1462;0.1802;0.2923;0.3296;0.6761;0.6610;0.8312;0.5218;0.2726;0.2059;0.2469;0.2412;0.2225;0.2334;0.2218;0.3957;0.7401;0.4359;0.7319;0.6077;0.4853;0.7478;0.4533;0.8321;0.8322;0.9793;0.9810;0.9816;0.9634;0.7766;0.4789;0.5225;0.7034;0.3599;0.2201;0.0900;0.0174;0.0264;0.0554;0.0947;0.4543;0.2608;0.1634;0.0600;0.0460;0.0399;0.0037;0.0038;0.0008;0.0004;0.0005;0.0020;0.0028;0.0067;0.0046;0.0028;0.0027;0.0033;0.0041;0.0129;0.0113;0.0084;0.0035;0.0028;0.0029;0.0031;0.0036;0.0040;0.0062;0.0064;0.0029;0.0028;0.0030;0.0038;0.0184;0.0232;0.0328;0.0382;0.2255;0.9013;0.7553;0.6285;0.2897;0.1649;0.1275;0.1874;0.1756;0.1843;0.2305;0.1628;0.1788;0.1836;0.2995;0.1192;0.1591;0.1099
FOXS1	ENSG00000179772	O43638	MQQQPLPGPGAPTTEPTKPPYSYIALIAMAIQSSPGQRATLSGIYRYIMGRFAFYRHNRPGWQNSIRHNLSLNECFVKVPRDDRKPGKGSYWTLDPDCHDMFEHGSFLRRRRRFTRQTGAEGTRGPAKARRGPLRATSQDPGVPNATTGRQCSFPPELPDPKGLSFGGLVGAMPASMCPATTDGRPRPPMEPKEISTPKPACPGELPVATSSSSCPAFGFPAGFSEAESFNKAPTPVLSPESGIGSSYQCRLQALNFCMGADPGLEHLLASAAPSPAPPTPPGSLRAPLPLPTDHKEPWVAGGFPVQGGSGYPLGLTPCLYRTPGMFFFE	0.5637;0.55729;0.55754;0.5503;0.54555;0.54125;0.50954;0.5204;0.47869;0.43578;0.44161;0.39789;0.33458;0.34456;0.30878;0.31811;0.29029;0.29029;0.29171;0.29318;0.29318;0.37342;0.37504;0.31826;0.30373;0.28495;0.22491;0.21794;0.23696;0.1675;0.08706;0.06647;0.04993;0.03325;0.02528;0.02367;0.02653;0.02377;0.02265;0.02307;0.02444;0.02819;0.03526;0.03977;0.04708;0.05615;0.08664;0.05603;0.05618;0.05968;0.05378;0.03946;0.03944;0.03943;0.043;0.03714;0.04479;0.03714;0.03753;0.04841;0.05197;0.0403;0.03864;0.05351;0.05192;0.05533;0.05533;0.10105;0.13294;0.17609;0.21556;0.24314;0.2696;0.25399;0.28997;0.29005;0.22065;0.22065;0.2099;0.14414;0.17619;0.24745;0.32146;0.29562;0.26517;0.37326;0.32112;0.30573;0.33829;0.27698;0.33095;0.41962;0.38361;0.33177;0.34062;0.30542;0.30542;0.24204;0.19339;0.14918;0.14278;0.11686;0.1117;0.10549;0.10549;0.09747;0.16085;0.26771;0.26771;0.2997;0.26758;0.26758;0.22158;0.25343;0.26364;0.20284;0.21815;0.28595;0.2626;0.23119;0.20733;0.19744;0.23915;0.28745;0.31389;0.3951;0.43179;0.47194;0.47344;0.51529;0.52103;0.53766;0.53327;0.53327;0.53327;0.51566;0.49105;0.44845;0.46056;0.4352;0.42677;0.42677;0.46829;0.43699;0.4412;0.50468;0.52398;0.51137;0.51913;0.51913;0.54313;0.51223;0.521;0.52091;0.48536;0.40567;0.41159;0.39495;0.39438;0.39438;0.37762;0.3934;0.34819;0.29893;0.29692;0.32929;0.31434;0.36909;0.41703;0.49591;0.46144;0.46144;0.37148;0.43516;0.43516;0.34127;0.38793;0.40498;0.38228;0.47866;0.41449;0.48713;0.47544;0.46779;0.49312;0.50935;0.50262;0.47376;0.49103;0.49983;0.52468;0.4979;0.5111;0.52014;0.52261;0.52146;0.5285;0.53519;0.51884;0.51934;0.51484;0.51484;0.53387;0.49986;0.50681;0.48223;0.44273;0.43662;0.45667;0.31965;0.40681;0.44565;0.44672;0.4863;0.50227;0.42295;0.43977;0.48001;0.47008;0.46627;0.40899;0.47362;0.42924;0.40899;0.42444;0.43739;0.47517;0.47517;0.47635;0.39799;0.46486;0.46737;0.47984;0.48336;0.48021;0.50109;0.46475;0.4054;0.40111;0.47958;0.40919;0.36252;0.26516;0.17216;0.12532;0.21346;0.1933;0.24929;0.27146;0.27039;0.20268;0.23199;0.26853;0.26853;0.18088;0.15367;0.12318;0.11208;0.09725;0.18237;0.17628;0.18872;0.17452;0.26728;0.27216;0.32382;0.38208;0.44623;0.44904;0.46064;0.46064;0.41604;0.4779;0.51099;0.50329;0.49573;0.46219;0.421;0.41454;0.4503;0.46871;0.41915;0.4789;0.50443;0.46731;0.4457;0.43574;0.44547;0.45482;0.39792;0.39038;0.35074;0.36206;0.36898;0.37557;0.39065;0.39718;0.30997;0.30625;0.23976;0.30888;0.28273;0.28204;0.28204;0.29411;0.2247;0.22159;0.18741;0.18741;0.16651;0.1864;0.1511;0.07969;0.04563;0.04814;0.1545;0.14955;0.13592;0.12478;0.14612;0.1275;0.13939;0.12897;0.11813;0.11078;0.10832;0.10692;0.10565;0.1042;0.10526	1.0;0.98;0.98;0.92;0.89;0.99;0.9;0.81;1.0;0.85;0.83;0.79;0.91;0.77;0.77;0.33;0.8;0.61;0.11;0.79;0.34;0.26;0.28;0.26;0.0;0.01;0.0;0.0;0.04;0.03;0.0;0.22;0.5;0.15;0.92;0.73;0.41;0.48;0.07;0.19;0.31;0.51;0.18;0.0;0.11;0.67;0.21;0.01;0.18;0.6;0.59;0.16;0.36;0.4;0.02;0.56;0.71;0.82;0.5;0.71;0.42;0.06;0.13;0.59;0.19;0.0;0.41;0.45;0.09;0.02;0.75;0.55;0.1;0.34;0.04;0.05;0.35;0.66;0.3;0.76;0.26;0.55;0.97;0.87;0.77;0.96;0.49;0.94;0.63;0.23;0.27;0.18;0.21;0.1;0.01;0.74;0.61;0.0;0.26;0.69;0.2;0.09;0.56;0.89;0.55;0.39;0.17;0.76;0.83;0.49;0.77;0.9;0.52;0.19;0.59;0.35;0.98;0.92;0.89;1.0;1.0;0.8;1.0;1.0;0.76;0.98;0.96;1.0;0.87;1.0;1.0;0.73;1.0;1.0;0.98;0.9;0.89;0.76;0.96;0.92;0.81;0.81;1.0;0.8;1.0;0.73;0.92;0.97;0.85;1.0;0.82;0.82;0.78;1.0;0.88;0.96;0.9;0.97;0.82;0.96;0.77;0.99;0.89;1.0;0.91;1.0;0.69;0.96;1.0;0.99;0.86;0.98;0.95;0.89;0.86;0.87;0.88;0.96;0.86;0.77;0.94;1.0;0.96;0.83;0.73;0.88;0.78;0.88;0.96;0.96;0.85;0.84;0.77;0.78;0.91;0.82;0.94;0.84;0.94;0.9;0.92;0.91;0.93;0.88;1.0;0.99;0.78;0.96;0.81;0.86;0.85;0.78;0.84;0.8;0.92;0.9;0.84;1.0;0.83;1.0;0.88;1.0;0.94;0.99;0.79;0.99;0.94;0.96;0.85;0.86;0.97;0.88;0.85;0.93;0.94;0.86;0.99;1.0;0.78;0.97;0.88;0.79;0.82;0.99;0.6;0.75;0.62;0.7;0.61;0.61;0.72;0.45;0.7;0.5;0.62;0.46;0.78;0.56;0.84;0.83;0.49;0.82;0.83;0.71;0.69;0.85;0.96;1.0;0.83;0.87;0.92;0.95;0.95;0.93;0.82;0.93;0.77;0.87;0.71;0.9;0.84;0.93;0.89;0.98;1.0;1.0;0.79;0.9;0.99;0.93;0.99;0.79;1.0;0.88;1.0;0.86;0.84;0.79;1.0;0.99;0.98;0.82;0.87;1.0;0.85;0.82;0.94;1.0;0.94;0.97;0.69;1.0;0.95;0.98;0.82;0.99;0.82;0.82;0.87;0.93;0.91;0.96;0.57;0.99;0.82;0.68;0.97;0.86;0.98;1.0	50.84;50.13;50.16;49.99;58.59;61.86;64.04;65.73;54.62;49.95;55.62;50.92;55.92;69.79;82.03;85.76;92.0;92.97;92.7;90.94;92.85;93.81;96.15;94.37;94.28;95.96;96.98;95.22;95.3;96.98;96.13;93.94;94.88;95.46;93.46;93.72;94.74;96.12;97.35;97.5;97.9;97.5;97.51;98.2;98.09;97.87;97.98;97.77;96.74;96.84;96.12;95.37;95.19;95.29;96.54;95.81;92.45;90.91;93.75;95.8;96.09;97.2;98.17;98.0;97.67;98.08;98.42;97.84;97.34;97.6;96.12;93.91;92.9;91.71;92.44;95.61;96.17;97.38;95.78;94.86;94.04;91.26;89.01;91.58;86.19;87.85;91.08;92.03;93.5;96.13;96.98;97.95;96.66;94.57;92.98;90.47;85.67;84.38;83.41;79.65;76.7;76.53;72.13;67.2;65.5;69.42;69.44;64.69;60.77;68.91;63.49;67.93;67.87;67.71;73.54;71.19;71.97;63.58;51.63;53.35;54.86;47.93;47.72;46.87;43.93;55.77;48.18;50.75;49.39;50.95;50.74;43.49;48.34;57.56;42.6;40.43;50.13;45.61;50.85;49.54;51.47;45.6;54.61;51.7;47.87;45.53;50.77;52.4;41.36;50.94;46.44;41.61;39.94;38.81;63.35;49.63;38.82;59.88;50.57;43.39;68.92;52.72;42.09;50.91;46.84;50.71;44.77;43.16;50.91;52.26;45.19;48.17;51.17;51.22;45.78;49.42;53.02;44.45;51.21;45.02;42.86;50.82;40.92;45.48;39.64;51.29;50.43;68.37;55.76;53.83;44.48;43.96;47.03;41.93;55.49;44.57;47.3;44.79;46.4;47.68;52.87;39.12;50.1;45.05;42.77;55.48;48.82;43.69;42.67;42.9;50.59;53.71;52.45;45.05;35.33;48.37;35.44;42.9;36.99;35.98;41.07;33.49;35.05;34.51;39.64;32.61;38.11;36.54;35.89;36.55;44.18;35.87;40.59;38.88;37.85;46.93;31.69;41.37;36.16;36.77;39.25;44.21;42.49;48.66;54.47;61.49;68.6;77.03;74.58;73.35;75.8;78.1;75.47;72.91;77.23;76.75;75.15;70.6;73.13;55.22;54.84;52.55;56.03;47.04;49.08;51.13;49.97;47.72;45.45;43.75;39.66;39.78;46.35;47.72;47.48;60.13;63.66;65.03;62.29;62.21;63.09;57.32;49.45;54.95;51.72;53.7;51.86;47.63;49.73;47.56;46.86;52.66;54.35;47.12;55.37;49.22;51.11;46.79;34.53;46.63;43.48;48.25;40.45;43.8;47.82;48.51;44.99;41.42;37.72;45.95;41.67;46.29;50.17;52.95;43.32;50.52;52.46;54.66;51.3;48.65;51.07;54.51;56.79;50.3;54.69;59.28;57.5;55.41;60.7;51.07	0.0001;0.0001;0.0001;0.0001;0.0001;0.0000;0.0001;0.0001;0.0002;0.0008;0.0007;0.0027;0.0058;0.0081;0.0088;0.0124;0.0189;0.0201;0.0114;0.0103;0.0084;0.0060;0.0078;0.0035;0.0030;0.0030;0.0052;0.0043;0.0058;0.0127;0.0130;0.0066;0.0088;0.0185;0.0148;0.0196;0.0031;0.0060;0.0010;0.0035;0.0053;0.0032;0.0027;0.0027;0.0015;0.0010;0.0021;0.0033;0.0029;0.0022;0.0014;0.0026;0.0012;0.0012;0.0007;0.0011;0.0007;0.0023;0.0018;0.0026;0.0021;0.0226;0.0110;0.0060;0.0090;0.0050;0.0078;0.0060;0.0078;0.0027;0.0012;0.0013;0.0014;0.0005;0.0007;0.0011;0.0007;0.0014;0.0013;0.0043;0.0066;0.0130;0.0402;0.0307;0.0170;0.0230;0.0263;0.0940;0.0864;0.0386;0.0465;0.0355;0.1977;0.3819;0.2498;0.2202;0.1707;0.1002;0.0634;0.2096;0.1714;0.1014;0.0642;0.0772;0.0705;0.0429;0.0116;0.0027;0.0016;0.0008;0.0006;0.0003;0.0002;0.0001;0.0001;0.0000;0.0000;0.0000;0.0000;0.0000;0.0000;0.0000;0.0000;0.0000;0.0000;0.0000;0.0000;0.0000;0.0000;0.0000;0.0000;0.0000;0.0000;0.0000;0.0000;0.0000;0.0000;0.0000;0.0000;0.0001;0.0001;0.0001;0.0001;0.0003;0.0004;0.0010;0.0007;0.0005;0.0004;0.0005;0.0007;0.0034;0.0035;0.0038;0.0126;0.0099;0.0119;0.0104;0.0161;0.0186;0.0163;0.0170;0.0222;0.0352;0.0220;0.0268;0.0243;0.0367;0.0259;0.0142;0.0041;0.0033;0.0017;0.0015;0.0014;0.0018;0.0016;0.0010;0.0009;0.0005;0.0007;0.0002;0.0002;0.0001;0.0001;0.0001;0.0001;0.0001;0.0001;0.0001;0.0001;0.0001;0.0001;0.0002;0.0001;0.0001;0.0002;0.0002;0.0002;0.0002;0.0005;0.0005;0.0006;0.0022;0.0036;0.0081;0.0058;0.0055;0.0069;0.0186;0.0209;0.0274;0.0206;0.0263;0.0376;0.0694;0.0774;0.0278;0.0310;0.0211;0.0200;0.0103;0.0143;0.0230;0.0246;0.0218;0.0280;0.0241;0.0168;0.0240;0.0115;0.0155;0.0160;0.0179;0.0133;0.0081;0.0046;0.0079;0.0096;0.0060;0.0096;0.0070;0.0328;0.0198;0.0476;0.0304;0.0248;0.0404;0.0364;0.0278;0.0504;0.0440;0.0455;0.0977;0.2443;0.3902;0.1862;0.1252;0.1350;0.0996;0.0915;0.0754;0.0787;0.0293;0.0211;0.0164;0.0237;0.0191;0.0130;0.0118;0.0116;0.0044;0.0013;0.0011;0.0024;0.0021;0.0055;0.0026;0.0028;0.0023;0.0014;0.0003;0.0002;0.0001;0.0005;0.0007;0.0008;0.0010;0.0013;0.0057;0.0044;0.0063;0.0065;0.0066;0.0080;0.0070;0.0050;0.0073;0.0057;0.0100;0.0133;0.0328;0.0503;0.0293;0.0434;0.0516;0.1365;0.0720;0.0751;0.0370;0.0559;0.0722;0.1295;0.2616;0.2757;0.3100;0.4014;0.4910;0.4236;0.2924;0.1891;0.1539;0.1186;0.1294;0.1423;0.1354;0.1510;0.0456;0.0435;0.0307
GATA1	ENSG00000102145	P15976	MEFPGLGSLGTSEPLPQFVDPALVSSTPESGVFFPSGPEGLDAAASSTAPSTATAAAAALAYYRDAEAYRHSPVFQVYPLLNCMEGIPGGSPYAGWAYGKTGLYPASTVCPTREDSPPQAVEDLDGKGSTSFLETLKTERLSPDLLTLGPALPSSLPVPNSAYGGPDFSSTFFSPTGSPLNSAAYSSPKLRGTLPLPPCEARECVNCGATATPLWRRDRTGHYLCNACGLYHKMNGQNRPLIRPKKRLIVSKRAGTQCTNCQTTTTTLWRRNASGDPVCNACGLYYKLHQVNRPLTMRKDGIQTRNRKASGKGKKKRGSSLGGTGAAEGPAGGFMVVAGGSGSGNCGEVASGLTLGPPGTAHLYQGLGPVVLSGPVSHLMPFPGPLLGSPTGSFPTGPMPPTTSTTVVAPLSS	0.41402;0.45797;0.48556;0.33602;0.25852;0.40291;0.43796;0.44528;0.35683;0.29302;0.33343;0.37014;0.38065;0.41095;0.4772;0.49226;0.53134;0.4575;0.4575;0.33529;0.33698;0.4328;0.4328;0.432;0.5242;0.5242;0.48515;0.51746;0.47489;0.46416;0.51107;0.51354;0.51439;0.55943;0.57416;0.55221;0.55637;0.5558;0.57615;0.58511;0.58152;0.57764;0.57825;0.57876;0.55601;0.51738;0.50706;0.47611;0.47899;0.50835;0.53853;0.53086;0.55321;0.55044;0.45381;0.39748;0.43956;0.39311;0.40654;0.36238;0.26897;0.26827;0.2103;0.14896;0.17331;0.10016;0.06006;0.07062;0.05859;0.04654;0.05957;0.06877;0.04549;0.05621;0.0645;0.10668;0.11594;0.18284;0.18284;0.19926;0.16833;0.09853;0.07788;0.06106;0.08857;0.09855;0.09944;0.10418;0.05924;0.05781;0.10453;0.09608;0.13137;0.1753;0.11904;0.14116;0.21063;0.19395;0.20751;0.28062;0.28578;0.28228;0.35198;0.35198;0.34695;0.33041;0.2825;0.31898;0.45043;0.3978;0.43882;0.5312;0.52573;0.56148;0.56194;0.56579;0.57094;0.539;0.539;0.58513;0.58649;0.57217;0.5625;0.5625;0.59019;0.59148;0.58085;0.58557;0.59659;0.59557;0.56235;0.52459;0.51628;0.44667;0.44939;0.46683;0.50312;0.37622;0.31608;0.41947;0.36266;0.24527;0.27556;0.19127;0.20477;0.2304;0.2304;0.34401;0.3248;0.27859;0.30009;0.38866;0.45297;0.37;0.32165;0.37886;0.44144;0.33496;0.21732;0.17107;0.26278;0.32957;0.35006;0.42925;0.42318;0.34685;0.36626;0.44166;0.43146;0.41657;0.31958;0.40033;0.40265;0.45238;0.43737;0.3569;0.30887;0.32795;0.40374;0.31782;0.3159;0.23018;0.1979;0.29207;0.23715;0.27115;0.27177;0.31656;0.44588;0.38771;0.33477;0.35283;0.28834;0.2912;0.2769;0.33302;0.31652;0.30103;0.31387;0.26035;0.22447;0.19648;0.17469;0.19491;0.17942;0.21893;0.25257;0.22636;0.1876;0.1876;0.14761;0.20106;0.18599;0.14358;0.18288;0.10959;0.08446;0.08773;0.07677;0.07209;0.10201;0.10044;0.12481;0.1265;0.12144;0.14099;0.10578;0.07694;0.0649;0.10163;0.15628;0.16789;0.16789;0.1013;0.07498;0.06142;0.05858;0.06116;0.07471;0.10231;0.13197;0.11666;0.12579;0.12579;0.11244;0.16817;0.18109;0.19412;0.1917;0.21617;0.20242;0.189;0.17976;0.11931;0.07332;0.0577;0.07884;0.13007;0.13914;0.12778;0.13794;0.17777;0.21599;0.23289;0.25371;0.30462;0.291;0.25458;0.29729;0.24363;0.17814;0.13467;0.13026;0.10949;0.10828;0.10221;0.09522;0.10098;0.09518;0.1136;0.08097;0.08097;0.06655;0.08955;0.14691;0.1949;0.22467;0.15454;0.1664;0.15525;0.12934;0.11122;0.08876;0.11728;0.13597;0.12903;0.14414;0.17348;0.17348;0.21781;0.26178;0.31047;0.28969;0.35073;0.38595;0.38927;0.37271;0.37468;0.42323;0.4138;0.47345;0.47487;0.49843;0.54552;0.55606;0.5326;0.52526;0.55353;0.55599;0.53195;0.53384;0.50733;0.5074;0.51253;0.52238;0.52305;0.52238;0.53607;0.53545;0.54801;0.55802;0.53767;0.56325;0.57865;0.55817;0.55113;0.57873;0.57873;0.55048;0.55048;0.50406;0.51613;0.52371;0.49147;0.49147;0.48181;0.48181;0.44861;0.35988;0.36929;0.43136;0.48195;0.46698;0.48074;0.47532;0.42455;0.36325;0.26711;0.26711;0.26711;0.26805;0.27204;0.2671;0.19531;0.17357;0.13426;0.14643;0.07723;0.14021;0.15736;0.22787;0.16332;0.09404;0.08872;0.08455;0.10258;0.1029;0.1211;0.1898;0.17516;0.18598;0.16758;0.24359;0.24414;0.18835;0.245;0.29764;0.3542;0.33781;0.33585;0.32237;0.36381;0.30667;0.28474;0.34875;0.39888;0.32824;0.42474;0.41027;0.38946;0.37029;0.42488;0.46799;0.4524;0.43453;0.42128;0.41568;0.38781;0.35674;0.45412;0.44203;0.43618;0.40426	1.0;1.0;1.0;0.92;0.74;1.0;0.92;0.95;1.0;0.82;1.0;0.91;0.89;0.79;0.85;0.87;0.86;1.0;0.82;0.98;0.9;0.87;1.0;0.94;0.72;0.75;0.92;0.81;0.96;0.92;0.75;0.94;0.83;0.85;0.8;0.98;0.87;0.88;1.0;0.77;1.0;0.98;0.88;0.92;0.95;0.82;0.95;0.94;0.75;0.88;0.52;0.91;0.64;0.63;0.62;0.47;0.55;0.57;0.47;0.73;0.58;0.86;0.74;0.83;0.77;0.55;0.66;0.84;0.82;0.82;0.79;0.81;0.68;0.85;0.89;0.75;0.89;0.85;0.85;1.0;0.9;0.96;0.83;1.0;0.93;0.77;0.97;0.94;1.0;0.94;0.93;0.83;1.0;0.81;0.82;1.0;0.88;1.0;0.93;0.96;1.0;0.76;1.0;1.0;0.9;0.9;0.89;0.91;0.89;0.87;0.95;0.9;0.89;0.86;0.97;0.75;0.89;0.86;0.94;0.81;0.87;0.94;0.92;1.0;1.0;0.82;1.0;0.95;0.75;1.0;0.68;0.99;1.0;0.82;0.86;1.0;0.94;0.8;0.62;1.0;0.81;0.86;0.85;0.99;0.87;0.87;0.99;1.0;0.81;0.95;0.93;0.88;0.95;0.71;0.75;1.0;0.83;0.87;0.93;0.93;0.88;0.79;1.0;0.89;0.9;0.79;0.87;1.0;0.82;0.69;0.75;0.79;0.93;0.87;0.85;0.99;0.92;0.88;0.83;1.0;0.95;0.93;0.93;0.87;1.0;0.92;0.9;0.79;1.0;0.95;1.0;0.64;1.0;0.9;0.87;0.94;0.74;0.91;0.8;0.9;0.7;0.55;0.48;0.0;0.42;0.14;0.19;0.23;0.3;0.59;0.72;0.2;0.91;0.55;0.35;0.32;0.64;0.24;1.0;0.7;0.46;0.49;0.32;0.07;0.04;0.26;0.4;0.0;0.1;0.39;0.25;0.3;0.86;0.72;0.5;0.68;0.67;0.41;0.43;0.64;0.42;0.99;0.84;0.88;0.32;0.9;0.56;0.98;0.7;0.71;0.81;0.73;0.7;0.93;1.0;0.22;0.58;0.0;0.51;0.2;0.03;0.6;0.12;0.5;0.29;0.11;0.59;0.54;0.24;0.29;0.8;0.33;0.97;0.67;0.36;0.4;0.35;0.06;0.04;0.22;0.4;0.04;0.18;0.47;0.23;0.41;0.75;0.84;0.55;0.64;0.56;0.69;0.17;0.35;0.66;0.94;0.51;0.39;0.72;0.72;0.55;0.35;0.84;0.97;0.79;0.96;0.64;0.87;0.64;0.78;0.86;0.94;0.83;1.0;0.96;0.95;0.96;0.67;0.84;0.88;0.98;0.86;0.94;0.96;0.88;1.0;0.91;1.0;0.88;0.96;0.95;1.0;0.98;0.85;0.97;0.72;1.0;0.87;0.98;0.96;1.0;0.9;1.0;0.92;1.0;0.9;0.67;0.97;0.96;0.84;0.95;0.88;1.0;0.99;1.0;0.86;0.9;0.97;0.79;0.99;0.84;1.0;0.93;0.89;0.71;0.77;1.0;0.8;0.9;0.77;0.95;0.98;0.84;0.82;0.86;0.88;0.82;0.85;0.91;0.79;0.83;1.0;0.88;0.85;1.0;0.98;1.0;0.83;0.92;0.9;0.99;0.93;0.9;1.0;0.93;0.98;0.74;0.99;0.88;0.79;0.9;0.92;0.94;0.82;0.86;0.8;0.89;0.86;0.68;0.94;1.0;0.89;1.0	56.25;47.4;52.89;62.48;50.88;55.21;47.38;51.15;50.79;49.01;50.75;48.67;58.13;56.26;50.86;56.64;52.12;52.49;63.81;50.17;63.62;45.55;42.65;42.73;39.49;43.55;47.8;55.69;45.3;46.27;45.4;47.2;46.99;49.59;55.04;46.38;45.22;55.15;45.75;42.92;47.95;38.19;43.68;39.39;36.83;39.52;37.8;48.13;48.59;54.38;52.9;55.64;53.78;60.94;56.05;59.79;60.62;65.39;58.32;60.83;60.82;58.17;53.44;53.61;48.32;50.75;47.42;46.95;40.22;43.08;45.24;38.57;46.43;43.29;41.62;42.78;46.35;44.17;47.36;40.93;40.03;37.24;33.94;38.91;41.17;36.37;44.72;41.39;41.89;39.13;37.74;42.65;38.87;44.93;42.7;38.25;46.82;38.5;46.95;42.5;44.02;45.02;40.84;42.41;52.46;34.57;44.87;40.84;42.96;31.68;43.35;35.16;40.89;39.09;39.81;41.35;43.62;42.94;38.75;37.92;48.8;44.56;38.49;49.93;37.53;39.34;40.61;35.8;41.56;35.43;39.79;39.32;41.59;39.14;43.08;45.95;42.78;37.1;38.09;38.26;45.2;34.82;52.21;35.97;44.58;46.55;31.74;45.16;36.4;48.2;42.24;42.63;46.73;43.91;44.88;47.24;41.65;41.99;45.16;39.01;40.4;42.44;46.04;41.72;41.35;51.16;43.96;44.72;41.48;41.22;41.72;49.58;44.54;37.75;50.1;48.53;44.24;55.01;46.33;50.04;44.96;40.67;42.28;42.15;49.01;45.51;50.93;52.98;45.51;52.47;46.68;46.49;55.9;58.18;51.39;47.61;51.35;50.7;49.84;58.62;71.32;88.63;93.24;93.86;91.72;90.22;91.01;90.21;91.17;93.03;91.22;91.54;93.06;94.42;95.05;94.91;94.02;89.59;87.96;91.47;90.98;92.41;94.39;94.1;95.29;95.39;94.83;94.29;94.02;93.95;95.0;92.66;92.57;89.9;92.8;88.72;89.93;88.95;90.4;86.74;83.61;78.26;72.48;70.39;69.31;67.42;63.99;66.08;64.66;66.81;58.68;65.98;69.81;74.48;85.54;92.28;95.0;96.04;96.26;95.83;96.17;94.8;93.64;93.54;92.11;92.54;90.97;92.43;94.6;95.51;95.9;94.72;94.53;94.42;93.9;95.04;95.56;96.58;96.36;96.28;96.6;97.2;96.55;97.22;98.02;97.64;96.72;97.08;97.09;95.59;96.68;96.03;96.94;96.89;95.42;95.8;94.54;92.33;92.96;87.72;88.49;88.69;88.4;84.11;84.08;74.62;68.82;71.83;63.09;57.98;59.19;58.79;55.94;53.93;47.66;49.9;50.3;42.12;45.49;46.07;53.54;44.2;40.13;51.23;45.1;43.09;48.51;45.85;48.83;54.77;50.43;46.81;53.97;55.39;58.69;55.69;55.91;47.94;36.71;40.12;44.86;42.27;46.72;42.67;47.83;45.1;41.72;35.38;44.35;41.35;44.71;40.84;40.36;44.84;42.85;40.98;52.98;55.09;45.79;49.19;41.33;46.12;40.22;43.49;45.09;39.98;48.67;37.7;51.01;46.29;47.05;46.75;47.51;46.63;60.23;44.15;55.2;47.04;48.77;52.84;57.18;51.67;54.88;41.41;62.11;49.37;52.32;40.29;46.94;60.67;49.21;50.69;52.03;49.12;62.76;56.5;60.8;69.11;65.83;74.69;71.4;63.12;63.66;62.76;63.28;64.51;61.52;68.74;69.68;71.85;64.38;56.15;58.41	0.0067;0.0065;0.0077;0.0198;0.0278;0.0474;0.0332;0.0312;0.1225;0.1569;0.1392;0.1176;0.1076;0.0795;0.1083;0.1123;0.0913;0.0644;0.0680;0.1889;0.1512;0.1724;0.1623;0.1425;0.1095;0.1094;0.1699;0.3256;0.1171;0.1032;0.0646;0.0583;0.0732;0.0220;0.0215;0.0099;0.0085;0.0061;0.0060;0.0058;0.0056;0.0062;0.0075;0.0073;0.0026;0.0035;0.0037;0.0084;0.0087;0.0026;0.0038;0.0033;0.0038;0.0036;0.0036;0.0020;0.0011;0.0008;0.0009;0.0015;0.0046;0.0045;0.0039;0.0076;0.0091;0.0179;0.0263;0.0358;0.0543;0.0451;0.0759;0.0424;0.0834;0.0565;0.1798;0.1401;0.1831;0.0796;0.0762;0.0817;0.0617;0.3803;0.1927;0.5325;0.2237;0.2602;0.1690;0.0960;0.1362;0.2817;0.1404;0.1018;0.2010;0.0501;0.0613;0.0339;0.0221;0.0132;0.0076;0.0087;0.0050;0.0051;0.0036;0.0032;0.0031;0.0037;0.0027;0.0032;0.0017;0.0025;0.0043;0.0026;0.0018;0.0007;0.0008;0.0007;0.0010;0.0032;0.0084;0.0063;0.0064;0.0225;0.0167;0.0077;0.0093;0.0040;0.0070;0.0070;0.0104;0.0143;0.0219;0.1024;0.0854;0.2048;0.2523;0.2129;0.1363;0.1862;0.1172;0.1311;0.0655;0.1849;0.2871;0.3171;0.2452;0.2730;0.1150;0.0338;0.0554;0.0342;0.0287;0.0296;0.0381;0.1083;0.0552;0.1087;0.0715;0.2193;0.5592;0.0984;0.0704;0.0820;0.0674;0.0608;0.0428;0.0726;0.0596;0.0567;0.0361;0.0353;0.0560;0.0519;0.0366;0.0455;0.0217;0.0305;0.0174;0.0230;0.0087;0.0167;0.0219;0.0486;0.0195;0.0058;0.0060;0.0051;0.0054;0.0013;0.0007;0.0008;0.0012;0.0012;0.0020;0.0022;0.0018;0.0017;0.0012;0.0012;0.0010;0.0044;0.0075;0.0051;0.0027;0.0027;0.0015;0.0012;0.0016;0.0013;0.0018;0.0024;0.0040;0.0031;0.0024;0.0078;0.0072;0.0067;0.0186;0.0195;0.0036;0.0068;0.0066;0.0038;0.0027;0.0019;0.0013;0.0006;0.0013;0.0032;0.0020;0.0013;0.0007;0.0003;0.0002;0.0002;0.0005;0.0006;0.0004;0.0002;0.0000;0.0000;0.0000;0.0000;0.0000;0.0000;0.0000;0.0000;0.0000;0.0000;0.0000;0.0000;0.0000;0.0000;0.0000;0.0000;0.0002;0.0001;0.0001;0.0000;0.0001;0.0001;0.0001;0.0002;0.0002;0.0001;0.0002;0.0003;0.0003;0.0007;0.0010;0.0022;0.0051;0.0134;0.0069;0.0181;0.0196;0.0114;0.0118;0.0086;0.0053;0.0018;0.0038;0.0059;0.0132;0.0054;0.0013;0.0016;0.0016;0.0033;0.0031;0.0017;0.0005;0.0004;0.0001;0.0001;0.0000;0.0000;0.0000;0.0000;0.0000;0.0000;0.0000;0.0000;0.0000;0.0000;0.0000;0.0000;0.0000;0.0000;0.0000;0.0000;0.0000;0.0000;0.0000;0.0000;0.0000;0.0000;0.0000;0.0000;0.0000;0.0000;0.0001;0.0001;0.0001;0.0002;0.0003;0.0004;0.0006;0.0010;0.0011;0.0012;0.0016;0.0019;0.0028;0.0026;0.0028;0.0031;0.0023;0.0023;0.0037;0.0030;0.0068;0.0074;0.0074;0.0056;0.0056;0.0037;0.0033;0.0025;0.0038;0.0030;0.0029;0.0032;0.0059;0.0073;0.0055;0.0061;0.0097;0.0208;0.0210;0.0175;0.0119;0.0151;0.0133;0.0054;0.0100;0.0160;0.0107;0.0331;0.0239;0.0286;0.0235;0.0380;0.0849;0.0560;0.0457;0.0376;0.0476;0.0325;0.0277;0.0434;0.0336;0.0254;0.0272;0.0162;0.0202;0.0162;0.0151;0.0136;0.0088;0.0098;0.0059;0.0054;0.0051;0.0064;0.0045;0.0060;0.0137;0.0042;0.0033;0.0022;0.0017;0.0014;0.0015;0.0012;0.0011;0.0009;0.0009;0.0008;0.0008;0.0004;0.0003;0.0004;0.0004
GATA2	ENSG00000179348	P23769	MEVAPEQPRWMAHPAVLNAQHPDSHHPGLAHNYMEPAQLLPPDEVDVFFNHLDSQGNPYYANPAHARARVSYSPAHARLTGGQMCRPHLLHSPGLPWLDGGKAALSAAAAHHHNPWTVSPFSKTPLHPSAAGGPGGPLSVYPGAGGGSGGGSGSSVASLTPTAAHSGSHLFGFPPTPPKEVSPDPSTTGAASPASSSAGGSAARGEDKDGVKYQVSLTESMKMESGSPLRPGLATMGTQPATHHPIPTYPSYVPAAAHDYSSGLFHPGGFLGGPASSFTPKQRSKARSCSEGRECVNCGATATPLWRRDGTGHYLCNACGLYHKMNGQNRPLIKPKRRLSAARRAGTCCANCQTTTTTLWRRNANGDPVCNACGLYYKLHNVNRPLTMKKEGIQTRNRKMSNKSKKSKKGAECFEELSKCMQEKSSPFSAAALAGHMAPVGHLPPFSHSGHILPTPTPIHPSSSLSFGHPHPSSMVTAMG	0.31421;0.25571;0.17131;0.21848;0.23329;0.26949;0.25913;0.29226;0.38669;0.41237;0.39416;0.37712;0.39361;0.41457;0.36792;0.37573;0.39137;0.35067;0.3144;0.28138;0.3205;0.28138;0.27168;0.2712;0.24735;0.29974;0.3567;0.36618;0.4382;0.47778;0.44949;0.51354;0.52145;0.46764;0.39721;0.39958;0.39958;0.31725;0.31725;0.31725;0.35552;0.398;0.40042;0.39747;0.37939;0.29623;0.31361;0.31361;0.41488;0.45304;0.37647;0.36197;0.32392;0.31028;0.33754;0.35667;0.35903;0.27193;0.23103;0.20908;0.24212;0.19218;0.22079;0.25848;0.27006;0.25452;0.28268;0.34631;0.30642;0.26574;0.22714;0.20258;0.20301;0.18556;0.18199;0.17956;0.17528;0.17024;0.17024;0.18388;0.14507;0.16582;0.11185;0.07982;0.11248;0.15738;0.16268;0.20738;0.19691;0.17932;0.13121;0.14535;0.14535;0.16034;0.21659;0.21669;0.19074;0.1676;0.15113;0.19607;0.24146;0.18157;0.16298;0.13353;0.19715;0.26291;0.21054;0.21054;0.19436;0.1784;0.24286;0.1784;0.26079;0.33191;0.28849;0.27268;0.25737;0.27639;0.29283;0.30483;0.37698;0.37796;0.38397;0.33289;0.34739;0.31;0.26821;0.29318;0.3262;0.31169;0.31655;0.44475;0.45882;0.49479;0.49512;0.50282;0.5442;0.5442;0.5546;0.56107;0.56738;0.57092;0.57901;0.58452;0.56557;0.56467;0.56491;0.55816;0.55195;0.55078;0.53092;0.5305;0.53577;0.56539;0.5488;0.54183;0.54168;0.5467;0.48712;0.49558;0.49036;0.47687;0.47111;0.46556;0.44599;0.47882;0.43493;0.43493;0.42892;0.46558;0.45891;0.49327;0.49212;0.48187;0.51687;0.51799;0.51884;0.52679;0.52573;0.52573;0.54389;0.54389;0.54441;0.53884;0.55484;0.56928;0.58092;0.57963;0.58405;0.58224;0.58694;0.59245;0.59789;0.59934;0.60144;0.60049;0.60049;0.59789;0.59845;0.59306;0.59201;0.59201;0.58347;0.58347;0.59392;0.59671;0.59009;0.58274;0.57081;0.58957;0.58957;0.58948;0.58948;0.589;0.56876;0.5442;0.54001;0.5476;0.51786;0.53994;0.53051;0.45749;0.41338;0.41767;0.36207;0.36068;0.40871;0.41359;0.46868;0.43721;0.47803;0.40663;0.46509;0.46509;0.33982;0.33691;0.39084;0.32252;0.32268;0.28327;0.27075;0.25629;0.24463;0.22117;0.31606;0.28156;0.28341;0.28088;0.35427;0.29702;0.23145;0.25062;0.24781;0.26312;0.26831;0.20117;0.15846;0.17385;0.1943;0.2189;0.20058;0.27099;0.26727;0.19704;0.25545;0.25545;0.24207;0.32312;0.33168;0.33232;0.32914;0.32914;0.30221;0.33164;0.24001;0.31254;0.3507;0.35355;0.30689;0.41706;0.4404;0.42664;0.4315;0.36443;0.36443;0.44052;0.48149;0.46993;0.45639;0.45639;0.40792;0.27864;0.24294;0.28132;0.33025;0.33604;0.33921;0.34453;0.35751;0.28331;0.2331;0.20388;0.23579;0.22346;0.22346;0.2277;0.14627;0.09874;0.10334;0.08829;0.0833;0.11923;0.11755;0.14702;0.14876;0.14098;0.16182;0.12225;0.08758;0.07821;0.12586;0.18802;0.18802;0.18802;0.11675;0.11187;0.1116;0.09924;0.09557;0.11767;0.15611;0.18955;0.17476;0.15472;0.15472;0.13998;0.19153;0.20186;0.2147;0.21278;0.23556;0.22174;0.20817;0.19973;0.14775;0.09522;0.0756;0.10172;0.15731;0.15231;0.14834;0.15807;0.2088;0.24231;0.25797;0.21424;0.22798;0.22798;0.21627;0.24968;0.20468;0.14796;0.11189;0.13685;0.11597;0.11496;0.11496;0.10746;0.11371;0.10738;0.12662;0.09168;0.09168;0.07562;0.11032;0.17368;0.21495;0.24785;0.17935;0.19031;0.17315;0.14419;0.1236;0.09793;0.12896;0.1238;0.11698;0.13323;0.16214;0.15673;0.20365;0.24748;0.31564;0.31564;0.36469;0.40066;0.38759;0.46595;0.4149;0.37678;0.42204;0.50818;0.4727;0.50875;0.50875;0.48049;0.39441;0.38998;0.49511;0.48124;0.49289;0.52512;0.52057;0.49891;0.5139;0.53498;0.52727;0.52021;0.48729;0.47575;0.49367;0.48177;0.42985;0.43508;0.45383;0.39055;0.41044;0.31723;0.29729;0.4212;0.37312;0.22224;0.30053;0.26837;0.28545;0.35891;0.38206;0.29257;0.18341;0.20205;0.1897;0.19698;0.17765;0.26282;0.19331;0.18519;0.19995;0.20995;0.26564;0.27832;0.21748;0.24068;0.2103;0.22498;0.2002;0.24511;0.21979;0.2426;0.29978;0.30332;0.25756;0.29085;0.27639;0.29346;0.24238;0.13132;0.13646;0.19651;0.25438;0.23104;0.22167;0.19373;0.18392;0.14873;0.23716;0.25742;0.21673;0.17456;0.13104;0.08869	1.0;1.0;0.94;0.83;0.91;0.99;0.93;0.79;0.93;0.96;0.85;0.8;1.0;0.82;0.95;0.96;0.99;0.96;0.81;0.94;1.0;0.65;0.84;0.96;1.0;1.0;0.8;0.85;1.0;0.85;1.0;0.97;0.96;0.89;0.77;0.87;0.59;0.93;1.0;0.91;0.69;0.79;0.92;0.86;0.66;0.7;0.86;0.89;0.82;0.71;0.85;0.84;0.98;0.75;0.96;0.88;0.92;0.72;1.0;1.0;0.9;0.82;0.8;0.9;0.91;0.78;0.99;0.71;0.93;0.86;1.0;0.91;0.81;0.78;0.86;1.0;0.84;0.97;0.91;0.93;1.0;0.88;0.97;0.94;0.99;0.85;0.97;0.95;1.0;0.96;0.89;0.83;0.9;0.87;1.0;0.78;1.0;1.0;1.0;0.79;0.7;0.95;0.88;0.88;0.96;0.92;0.94;0.99;1.0;0.95;1.0;1.0;0.94;0.94;0.74;1.0;0.96;1.0;0.94;0.77;1.0;0.75;0.95;0.91;0.85;1.0;0.97;0.72;0.79;0.97;0.93;1.0;0.9;1.0;1.0;0.89;0.86;0.99;0.81;0.83;0.97;0.82;0.92;1.0;1.0;0.98;0.9;0.98;1.0;0.94;0.92;1.0;0.98;0.85;0.81;0.95;0.81;0.88;1.0;0.87;0.81;0.97;0.91;0.75;1.0;0.92;0.76;0.92;0.95;0.97;1.0;0.95;1.0;0.82;0.91;0.92;0.82;0.82;1.0;0.84;0.94;0.86;0.87;0.99;0.76;0.85;1.0;1.0;0.89;0.94;0.97;0.87;0.94;0.85;0.81;0.92;0.89;1.0;0.94;0.87;0.92;0.95;0.76;1.0;0.89;1.0;0.88;0.78;0.87;0.94;0.98;0.85;1.0;0.71;0.94;0.75;0.99;0.99;0.93;0.88;0.97;0.99;0.97;0.98;0.88;0.86;0.8;0.97;0.99;0.98;0.93;0.92;1.0;0.78;0.97;0.99;0.81;0.94;0.91;0.83;0.84;0.99;0.85;0.8;0.9;0.79;0.88;0.94;0.96;0.85;0.83;1.0;0.81;0.83;0.94;0.65;0.97;0.91;0.94;0.99;0.82;0.9;0.82;1.0;0.95;1.0;0.87;0.95;0.89;0.98;1.0;0.98;0.86;0.99;0.94;0.83;0.74;1.0;0.67;0.94;0.89;0.78;0.92;0.61;0.92;0.76;0.86;1.0;0.7;0.37;0.84;0.93;0.33;0.29;0.0;0.47;0.13;0.21;0.23;0.34;0.56;0.75;0.25;0.92;0.52;0.31;0.33;0.61;0.18;1.0;0.44;0.46;0.53;0.33;0.04;0.04;0.26;0.39;0.0;0.13;0.4;0.27;0.29;0.87;0.72;0.48;0.6;0.67;0.41;0.45;0.63;0.41;0.99;0.87;0.86;0.3;0.92;0.38;1.0;0.47;0.82;0.19;0.88;0.67;0.92;1.0;0.17;0.44;0.0;0.54;0.22;0.04;0.61;0.21;0.59;0.3;0.07;0.63;0.55;0.19;0.33;0.77;0.31;0.89;0.85;0.32;0.43;0.36;0.05;0.04;0.22;0.42;0.04;0.17;0.46;0.23;0.48;0.8;0.8;0.51;0.77;0.59;0.69;0.18;0.37;0.62;0.95;0.51;0.43;0.7;0.84;0.52;0.48;0.6;0.94;0.86;1.0;0.73;0.93;0.39;0.75;0.62;0.9;0.48;0.81;0.94;0.83;0.98;0.94;0.48;0.77;0.94;0.67;0.74;0.68;0.82;0.66;0.42;0.6;0.57;0.76;0.8;0.94;0.96;0.8;0.77;0.96;0.92;0.68;0.92;1.0;0.75;1.0;1.0;0.79;0.94;0.86;0.94;0.9;1.0;0.71;0.99;0.91;0.88;0.79;0.98;0.94;0.93;0.98;0.79;0.92;0.87;0.91;0.82;0.87;0.89;0.81;0.85;0.96;0.91;0.85;0.87;0.96;0.82;1.0;0.82;1.0;0.74;1.0;0.82;0.83;0.93;0.61;0.88;0.82;0.99;0.9;0.85;1.0;1.0	53.32;42.94;58.03;55.32;64.41;57.36;54.64;53.36;43.88;51.87;51.58;44.57;46.51;47.36;38.02;52.89;43.73;36.37;40.91;40.86;45.43;43.87;37.52;45.86;45.05;45.49;40.11;37.04;43.41;38.46;40.92;40.52;33.37;46.44;39.92;47.16;41.43;40.83;37.07;50.28;53.37;53.16;47.87;49.32;51.71;44.92;54.83;43.49;47.77;46.25;51.72;46.39;44.07;46.23;44.03;37.71;39.59;42.48;39.4;43.8;43.29;39.09;47.32;49.97;47.35;39.91;45.04;42.09;42.17;39.45;42.11;41.99;49.84;40.39;43.3;42.75;42.73;43.1;46.0;48.51;41.95;41.62;45.53;42.26;47.12;42.93;52.69;46.96;42.19;45.06;42.87;38.88;50.71;43.19;47.31;48.86;36.5;51.21;38.36;47.49;43.3;41.8;39.86;41.95;41.35;38.43;39.76;39.42;37.52;41.48;44.47;42.02;47.85;42.54;41.25;39.63;43.97;45.76;45.38;49.57;48.05;44.83;41.65;47.19;39.12;46.69;37.0;45.98;38.68;39.17;44.26;39.44;39.27;53.12;43.84;41.31;52.67;44.7;45.69;40.38;40.74;48.74;36.62;39.78;38.82;38.95;39.53;40.98;41.4;38.67;38.74;40.25;40.22;40.49;42.37;42.09;42.17;37.44;44.34;39.92;43.26;35.04;37.99;41.22;35.11;41.87;40.21;43.21;48.51;45.45;46.66;48.36;50.47;65.65;61.92;61.1;65.01;70.82;55.39;46.13;55.08;47.06;59.23;47.76;45.24;38.21;42.12;43.65;42.5;44.1;41.57;42.08;47.93;41.36;42.73;43.56;46.4;47.05;37.77;36.98;40.58;39.92;41.32;43.37;43.57;42.14;43.91;50.25;42.5;42.11;43.75;45.15;38.71;39.5;40.92;38.26;39.55;47.65;38.7;41.25;48.76;45.99;49.61;45.59;37.25;49.25;45.54;58.9;48.46;48.01;46.7;47.97;47.85;45.03;49.08;48.84;44.93;46.23;47.66;44.55;44.23;42.51;52.44;47.54;61.36;48.74;57.68;59.64;55.2;58.0;47.24;49.24;53.77;47.2;45.08;43.67;40.4;48.71;43.2;43.05;44.16;48.44;42.27;54.34;41.07;41.63;48.18;41.8;50.7;45.75;49.75;41.35;43.49;48.49;47.19;56.66;51.12;50.69;59.85;55.26;46.99;52.75;46.09;48.58;44.85;43.17;48.63;47.11;49.74;60.27;68.0;80.67;88.18;92.97;93.67;91.76;90.23;90.86;90.18;90.85;92.44;90.64;91.37;93.53;94.56;95.19;94.9;94.18;89.77;89.91;91.93;90.95;92.63;94.5;94.21;95.4;95.59;95.02;94.65;94.57;94.61;95.31;93.11;92.82;90.16;92.88;89.35;90.22;88.73;90.54;87.08;83.71;79.05;74.24;70.51;68.12;65.23;62.89;62.72;59.72;60.39;62.4;62.1;66.29;71.75;84.8;92.81;95.03;96.85;96.93;97.09;96.99;95.69;94.45;93.98;92.23;92.97;91.15;93.24;94.97;95.91;96.24;95.58;95.34;95.23;94.82;95.91;96.33;97.26;97.01;97.04;97.39;97.86;97.32;97.76;98.35;98.02;97.33;97.54;97.51;96.79;97.33;97.06;97.74;97.57;96.47;96.5;95.61;94.59;93.91;89.54;88.9;89.81;89.37;85.54;86.03;78.25;73.07;78.35;65.47;64.82;66.33;66.71;61.87;57.35;55.44;54.65;57.56;50.48;45.11;53.05;50.24;50.56;50.77;55.47;55.01;56.16;62.67;59.36;54.3;58.5;57.92;51.45;44.9;46.02;50.92;50.41;42.46;44.88;42.01;45.06;46.86;50.29;45.44;44.6;51.42;52.31;48.98;53.64;60.76;50.62;49.9;52.75;58.12;56.92;46.51;53.41;47.08;53.11;42.71;49.27;58.32;56.0;64.79;57.39;68.98;67.43;64.89;59.8;53.49;67.2;42.94;54.33;45.66;51.62;44.46;50.49;42.69;50.87;55.47;48.52;60.39;50.87;55.88;58.25;56.73;59.27;57.03;58.57;58.43	0.0014;0.0019;0.0039;0.0033;0.0026;0.0022;0.0020;0.0011;0.0019;0.0015;0.0012;0.0012;0.0007;0.0007;0.0010;0.0013;0.0008;0.0006;0.0008;0.0028;0.0028;0.0014;0.0013;0.0010;0.0022;0.0016;0.0022;0.0026;0.0041;0.0047;0.0061;0.0075;0.0121;0.0493;0.2395;0.2926;0.2496;0.7101;0.9333;0.9236;0.8968;0.8601;0.7234;0.5470;0.6410;0.8734;0.9075;0.9281;0.7699;0.6804;0.3184;0.1489;0.1270;0.1046;0.0491;0.0633;0.0520;0.1216;0.0557;0.0144;0.0150;0.0043;0.0072;0.0007;0.0005;0.0003;0.0004;0.0003;0.0003;0.0005;0.0005;0.0004;0.0002;0.0002;0.0002;0.0003;0.0002;0.0002;0.0001;0.0002;0.0005;0.0003;0.0025;0.0036;0.0123;0.0152;0.0169;0.0043;0.0037;0.0028;0.0075;0.0082;0.0084;0.0124;0.0077;0.0081;0.0060;0.0055;0.0039;0.0035;0.0022;0.0107;0.0064;0.0083;0.0075;0.0053;0.0398;0.0212;0.0115;0.0065;0.0029;0.0041;0.0015;0.0010;0.0012;0.0009;0.0009;0.0012;0.0008;0.0008;0.0007;0.0005;0.0004;0.0008;0.0010;0.0016;0.0042;0.0048;0.0060;0.0044;0.0041;0.0013;0.0009;0.0010;0.0011;0.0014;0.0005;0.0005;0.0007;0.0007;0.0006;0.0008;0.0006;0.0006;0.0011;0.0011;0.0012;0.0014;0.0011;0.0013;0.0009;0.0005;0.0005;0.0004;0.0003;0.0007;0.0011;0.0014;0.0056;0.0060;0.0062;0.0065;0.0043;0.0046;0.0021;0.0025;0.0029;0.0028;0.0023;0.0023;0.0012;0.0017;0.0015;0.0014;0.0010;0.0009;0.0010;0.0010;0.0010;0.0015;0.0015;0.0012;0.0012;0.0007;0.0005;0.0005;0.0002;0.0002;0.0001;0.0001;0.0001;0.0001;0.0001;0.0001;0.0001;0.0001;0.0001;0.0001;0.0001;0.0001;0.0001;0.0001;0.0002;0.0003;0.0003;0.0004;0.0007;0.0004;0.0004;0.0006;0.0004;0.0005;0.0005;0.0004;0.0009;0.0005;0.0006;0.0005;0.0011;0.0017;0.0023;0.0019;0.0023;0.0022;0.0013;0.0008;0.0012;0.0015;0.0005;0.0004;0.0003;0.0005;0.0005;0.0005;0.0007;0.0005;0.0005;0.0011;0.0020;0.0010;0.0011;0.0011;0.0015;0.0009;0.0013;0.0022;0.0016;0.0015;0.0018;0.0030;0.0138;0.0125;0.0083;0.0123;0.0115;0.0518;0.0728;0.0798;0.0929;0.0684;0.0725;0.0702;0.0540;0.1151;0.0619;0.0382;0.0327;0.0124;0.0073;0.0050;0.0027;0.0028;0.0023;0.0027;0.0025;0.0006;0.0004;0.0003;0.0002;0.0002;0.0001;0.0001;0.0001;0.0001;0.0002;0.0001;0.0001;0.0001;0.0001;0.0001;0.0002;0.0009;0.0006;0.0002;0.0003;0.0005;0.0006;0.0009;0.0010;0.0010;0.0021;0.0045;0.0054;0.0041;0.0116;0.0115;0.0118;0.0291;0.0353;0.0072;0.0126;0.0117;0.0064;0.0045;0.0029;0.0019;0.0009;0.0019;0.0047;0.0032;0.0018;0.0008;0.0003;0.0003;0.0002;0.0002;0.0002;0.0001;0.0001;0.0000;0.0000;0.0000;0.0000;0.0000;0.0000;0.0000;0.0000;0.0000;0.0000;0.0000;0.0000;0.0000;0.0000;0.0000;0.0000;0.0001;0.0001;0.0000;0.0000;0.0001;0.0001;0.0001;0.0002;0.0002;0.0002;0.0003;0.0004;0.0004;0.0012;0.0018;0.0036;0.0081;0.0158;0.0074;0.0195;0.0197;0.0139;0.0147;0.0126;0.0076;0.0029;0.0063;0.0097;0.0187;0.0068;0.0018;0.0020;0.0024;0.0052;0.0042;0.0021;0.0009;0.0004;0.0001;0.0001;0.0001;0.0000;0.0000;0.0000;0.0000;0.0000;0.0000;0.0000;0.0000;0.0000;0.0000;0.0000;0.0000;0.0000;0.0000;0.0000;0.0000;0.0000;0.0000;0.0000;0.0000;0.0000;0.0001;0.0001;0.0001;0.0001;0.0001;0.0001;0.0006;0.0005;0.0008;0.0012;0.0012;0.0047;0.0071;0.0086;0.0080;0.0113;0.0124;0.0133;0.0204;0.0283;0.0102;0.0119;0.0052;0.0027;0.0079;0.0043;0.0038;0.0036;0.0033;0.0038;0.0062;0.0089;0.0092;0.0113;0.0054;0.0081;0.0018;0.0031;0.0020;0.0019;0.0020;0.0014;0.0020;0.0027;0.0025;0.0067;0.0081;0.0036;0.0068;0.0049;0.0035;0.0037;0.0028;0.0048;0.0031;0.0030;0.0018;0.0026;0.0033;0.0026;0.0024;0.0022;0.0016;0.0014;0.0017;0.0014;0.0015;0.0016;0.0014;0.0014;0.0010;0.0007;0.0005
GATA3	ENSG00000107485	P23771	MEVTADQPRWVSHHHPAVLNGQHPDTHHPGLSHSYMDAAQYPLPEEVDVLFNIDGQGNHVPPYYGNSVRATVQRYPPTHHGSQVCRPPLLHGSLPWLDGGKALGSHHTASPWNLSPFSKTSIHHGSPGPLSVYPPASSSSLSGGHASPHLFTFPPTPPKDVSPDPSLSTPGSAGSARQDEKECLKYQVPLPDSMKLESSHSRGSMTALGGASSSTHHPITTYPPYVPEYSSGLFPPSSLLGGSPTGFGCKSRPKARSSTEGRECVNCGATSTPLWRRDGTGHYLCNACGLYHKMNGQNRPLIKPKRRLSAARRAGTSCANCQTTTTTLWRRNANGDPVCNACGLYYKLHNINRPLTMKKEGIQTRNRKMSSKSKKCKKVHDSLEDFPKNSSFNPAALSRHMSSLSHISPFSHSSHMLTTPTPMHPPSSLSFGPHHPSSMVTAMG	0.22758;0.26878;0.28392;0.23779;0.16907;0.20875;0.24491;0.27519;0.26521;0.29308;0.37733;0.38471;0.36854;0.35335;0.37048;0.39158;0.3768;0.33553;0.35114;0.36575;0.29781;0.229;0.26085;0.25016;0.2733;0.39743;0.36288;0.35744;0.32238;0.35479;0.42813;0.46901;0.43804;0.50777;0.5165;0.47505;0.38764;0.39046;0.33313;0.38708;0.33454;0.35211;0.39567;0.43534;0.39775;0.32037;0.41707;0.41522;0.35099;0.25403;0.35438;0.41834;0.37017;0.32315;0.29095;0.277;0.35368;0.28688;0.37555;0.318;0.19467;0.1762;0.22796;0.18609;0.20829;0.23938;0.30478;0.3047;0.37119;0.28802;0.24403;0.22255;0.21986;0.21783;0.1964;0.1877;0.17179;0.16894;0.20973;0.21066;0.21013;0.13792;0.09293;0.15034;0.17362;0.18685;0.18953;0.21349;0.16942;0.19378;0.25032;0.22471;0.20086;0.20086;0.2088;0.23074;0.23144;0.14143;0.14804;0.13313;0.16973;0.2042;0.1226;0.11124;0.1665;0.21791;0.24142;0.16149;0.14463;0.18917;0.18564;0.2972;0.37221;0.32882;0.32367;0.25613;0.27125;0.23473;0.2304;0.22984;0.2315;0.24252;0.26806;0.28216;0.29566;0.29566;0.22662;0.35294;0.35378;0.4316;0.39701;0.38565;0.47012;0.46354;0.45154;0.40397;0.30782;0.37574;0.31311;0.34669;0.34216;0.32602;0.32602;0.32135;0.30463;0.41802;0.36829;0.41802;0.47803;0.51098;0.51098;0.51864;0.48004;0.48004;0.4684;0.46097;0.50162;0.50162;0.49365;0.49365;0.51651;0.51651;0.48568;0.49094;0.53474;0.56748;0.57423;0.58285;0.58094;0.5823;0.58233;0.57008;0.57434;0.56829;0.57103;0.53045;0.54646;0.56115;0.56732;0.53007;0.5224;0.47491;0.54437;0.54437;0.55166;0.53789;0.53761;0.50653;0.5164;0.5158;0.47881;0.47787;0.5055;0.44814;0.40299;0.35622;0.36062;0.31062;0.38775;0.46562;0.46976;0.51094;0.48633;0.51647;0.46434;0.50623;0.49981;0.37047;0.37027;0.42419;0.35218;0.37347;0.32744;0.37055;0.28484;0.31494;0.31494;0.36829;0.28567;0.19517;0.25068;0.26794;0.28169;0.35098;0.27837;0.20794;0.22444;0.22854;0.22854;0.23264;0.23264;0.261;0.20537;0.20183;0.22737;0.22968;0.24317;0.27878;0.27878;0.26153;0.32431;0.33301;0.33425;0.29921;0.36476;0.40815;0.41023;0.35645;0.4637;0.48132;0.44681;0.45178;0.39013;0.3924;0.44488;0.4845;0.4839;0.47105;0.46353;0.41253;0.301;0.26165;0.29938;0.33213;0.39529;0.40025;0.40191;0.41432;0.33397;0.28314;0.24555;0.28547;0.27126;0.22306;0.24006;0.15702;0.10669;0.11174;0.09511;0.08992;0.12815;0.12647;0.15759;0.15932;0.15078;0.17161;0.12225;0.08758;0.07821;0.12586;0.18802;0.18802;0.18802;0.11675;0.11187;0.1116;0.09924;0.09557;0.11767;0.15611;0.18955;0.17476;0.18436;0.18436;0.17011;0.22073;0.23316;0.25158;0.2512;0.27861;0.2639;0.24794;0.23732;0.18174;0.12262;0.09573;0.12726;0.18565;0.18277;0.1808;0.19211;0.25369;0.29445;0.31177;0.25797;0.27308;0.27308;0.25985;0.30194;0.24899;0.18386;0.14095;0.13685;0.11597;0.11496;0.11496;0.09297;0.09864;0.09396;0.11185;0.08084;0.08084;0.06718;0.09754;0.15728;0.19735;0.22716;0.15865;0.1703;0.15211;0.1259;0.10764;0.08548;0.11355;0.10817;0.10171;0.11012;0.13607;0.13079;0.18162;0.2253;0.24185;0.24185;0.28504;0.26779;0.24085;0.34423;0.34396;0.32101;0.36713;0.47399;0.40771;0.45071;0.45071;0.46791;0.43377;0.43255;0.42161;0.42402;0.43223;0.46221;0.45155;0.43582;0.45532;0.45648;0.42369;0.37096;0.3923;0.3923;0.33214;0.35293;0.38802;0.31085;0.33094;0.39906;0.32326;0.27053;0.24033;0.32406;0.28215;0.21393;0.24849;0.1677;0.16323;0.14271;0.15498;0.14289;0.23665;0.18166;0.15055;0.17439;0.19414;0.25511;0.25511;0.22614;0.25272;0.21541;0.2198;0.22541;0.2645;0.23872;0.26426;0.33672;0.33672;0.2886;0.32534;0.30981;0.3306;0.27557;0.16729;0.17587;0.20934;0.26604;0.25886;0.25112;0.22695;0.21745;0.18951;0.23416;0.25449;0.21881;0.17456;0.13104;0.08869	nan;nan;nan;nan;nan;nan;nan;nan;nan;nan;nan;nan;nan;nan;nan;nan;nan;nan;nan;nan;nan;nan;nan;nan;nan;nan;nan;nan;nan;nan;nan;nan;nan;nan;nan;nan;nan;nan;nan;nan;nan;nan;nan;nan;nan;nan;nan;nan;nan;nan;nan;nan;nan;nan;nan;nan;nan;nan;nan;nan;nan;nan;nan;nan;nan;nan;nan;nan;nan;nan;nan;nan;nan;nan;nan;nan;nan;nan;nan;nan;nan;nan;nan;nan;nan;nan;nan;nan;nan;nan;nan;nan;nan;nan;nan;nan;nan;nan;nan;nan;nan;nan;nan;nan;nan;nan;nan;nan;nan;nan;nan;nan;nan;nan;nan;nan;nan;nan;nan;nan;nan;nan;nan;nan;nan;nan;nan;nan;nan;nan;nan;nan;nan;nan;nan;nan;nan;nan;nan;nan;nan;nan;nan;nan;nan;nan;nan;nan;nan;nan;nan;nan;nan;nan;nan;nan;nan;nan;nan;nan;nan;nan;nan;nan;nan;nan;nan;nan;nan;nan;nan;nan;nan;nan;nan;nan;nan;nan;nan;nan;nan;nan;nan;nan;nan;nan;nan;nan;nan;nan;nan;nan;nan;nan;nan;nan;nan;nan;nan;nan;nan;nan;nan;nan;nan;nan;nan;nan;nan;nan;nan;nan;nan;nan;nan;nan;nan;nan;nan;nan;nan;nan;nan;nan;nan;nan;nan;nan;nan;nan;nan;nan;nan;nan;nan;nan;nan;nan;nan;nan;nan;nan;nan;nan;nan;nan;nan;nan;nan;nan;nan;nan;nan;nan;nan;nan;nan;nan;nan;nan;nan;nan;nan;nan;nan;nan;nan;nan;nan;nan;nan;nan;nan;nan;nan;nan;nan;nan;nan;nan;nan;nan;nan;nan;nan;nan;nan;nan;nan;nan;nan;nan;nan;nan;nan;nan;nan;nan;nan;nan;nan;nan;nan;nan;nan;nan;nan;nan;nan;nan;nan;nan;nan;nan;nan;nan;nan;nan;nan;nan;nan;nan;nan;nan;nan;nan;nan;nan;nan;nan;nan;nan;nan;nan;nan;nan;nan;nan;nan;nan;nan;nan;nan;nan;nan;nan;nan;nan;nan;nan;nan;nan;nan;nan;nan;nan;nan;nan;nan;nan;nan;nan;nan;nan;nan;nan;nan;nan;nan;nan;nan;nan;nan;nan;nan;nan;nan;nan;nan;nan;nan;nan;nan;nan;nan;nan;nan;nan;nan;nan;nan;nan;nan;nan;nan;nan;nan;nan;nan;nan;nan;nan;nan;nan;nan;nan;nan;nan;nan;nan;nan;nan;nan;nan;nan;nan;nan;nan;nan;nan;nan;nan;nan;nan;nan;nan;nan;nan;nan;nan;nan;nan;nan;nan;nan;nan;nan;nan;nan;nan;nan;nan;nan;nan	nan;nan;nan;nan;nan;nan;nan;nan;nan;nan;nan;nan;nan;nan;nan;nan;nan;nan;nan;nan;nan;nan;nan;nan;nan;nan;nan;nan;nan;nan;nan;nan;nan;nan;nan;nan;nan;nan;nan;nan;nan;nan;nan;nan;nan;nan;nan;nan;nan;nan;nan;nan;nan;nan;nan;nan;nan;nan;nan;nan;nan;nan;nan;nan;nan;nan;nan;nan;nan;nan;nan;nan;nan;nan;nan;nan;nan;nan;nan;nan;nan;nan;nan;nan;nan;nan;nan;nan;nan;nan;nan;nan;nan;nan;nan;nan;nan;nan;nan;nan;nan;nan;nan;nan;nan;nan;nan;nan;nan;nan;nan;nan;nan;nan;nan;nan;nan;nan;nan;nan;nan;nan;nan;nan;nan;nan;nan;nan;nan;nan;nan;nan;nan;nan;nan;nan;nan;nan;nan;nan;nan;nan;nan;nan;nan;nan;nan;nan;nan;nan;nan;nan;nan;nan;nan;nan;nan;nan;nan;nan;nan;nan;nan;nan;nan;nan;nan;nan;nan;nan;nan;nan;nan;nan;nan;nan;nan;nan;nan;nan;nan;nan;nan;nan;nan;nan;nan;nan;nan;nan;nan;nan;nan;nan;nan;nan;nan;nan;nan;nan;nan;nan;nan;nan;nan;nan;nan;nan;nan;nan;nan;nan;nan;nan;nan;nan;nan;nan;nan;nan;nan;nan;nan;nan;nan;nan;nan;nan;nan;nan;nan;nan;nan;nan;nan;nan;nan;nan;nan;nan;nan;nan;nan;nan;nan;nan;nan;nan;nan;nan;nan;nan;nan;nan;nan;nan;nan;nan;nan;nan;nan;nan;nan;nan;nan;nan;nan;nan;nan;nan;nan;nan;nan;nan;nan;nan;nan;nan;nan;nan;nan;nan;nan;nan;nan;nan;nan;nan;nan;nan;nan;nan;nan;nan;nan;nan;nan;nan;nan;nan;nan;nan;nan;nan;nan;nan;nan;nan;nan;nan;nan;nan;nan;nan;nan;nan;nan;nan;nan;nan;nan;nan;nan;nan;nan;nan;nan;nan;nan;nan;nan;nan;nan;nan;nan;nan;nan;nan;nan;nan;nan;nan;nan;nan;nan;nan;nan;nan;nan;nan;nan;nan;nan;nan;nan;nan;nan;nan;nan;nan;nan;nan;nan;nan;nan;nan;nan;nan;nan;nan;nan;nan;nan;nan;nan;nan;nan;nan;nan;nan;nan;nan;nan;nan;nan;nan;nan;nan;nan;nan;nan;nan;nan;nan;nan;nan;nan;nan;nan;nan;nan;nan;nan;nan;nan;nan;nan;nan;nan;nan;nan;nan;nan;nan;nan;nan;nan;nan;nan;nan;nan;nan;nan;nan;nan;nan;nan;nan;nan;nan;nan;nan;nan;nan;nan;nan;nan;nan;nan;nan;nan;nan;nan;nan	0.0009;0.0007;0.0007;0.0010;0.0025;0.0020;0.0018;0.0012;0.0010;0.0007;0.0010;0.0008;0.0007;0.0006;0.0003;0.0004;0.0005;0.0004;0.0004;0.0005;0.0009;0.0014;0.0016;0.0014;0.0014;0.0006;0.0010;0.0010;0.0035;0.0030;0.0040;0.0046;0.0056;0.0091;0.0134;0.0202;0.1150;0.1390;0.2734;0.6083;0.6153;0.6588;0.5536;0.4602;0.2828;0.3637;0.2614;0.2820;0.3932;0.7012;0.4216;0.2238;0.1230;0.2446;0.1850;0.1639;0.0724;0.0823;0.0652;0.0425;0.0385;0.0120;0.0112;0.0038;0.0029;0.0016;0.0004;0.0003;0.0003;0.0003;0.0004;0.0003;0.0002;0.0002;0.0005;0.0011;0.0009;0.0011;0.0003;0.0004;0.0006;0.0016;0.0030;0.0075;0.0081;0.0076;0.0039;0.0057;0.0081;0.0161;0.0138;0.0098;0.0097;0.0064;0.0063;0.0061;0.0045;0.0166;0.0110;0.0265;0.0202;0.0330;0.1313;0.0629;0.0251;0.0228;0.0184;0.0416;0.0289;0.0104;0.0087;0.0026;0.0025;0.0023;0.0012;0.0024;0.0022;0.0036;0.0066;0.0065;0.0068;0.0061;0.0043;0.0075;0.0075;0.0063;0.0135;0.0024;0.0024;0.0020;0.0016;0.0022;0.0007;0.0006;0.0009;0.0012;0.0033;0.0034;0.0115;0.0164;0.0196;0.0182;0.0088;0.0065;0.0024;0.0026;0.0033;0.0044;0.0020;0.0031;0.0021;0.0025;0.0037;0.0034;0.0029;0.0022;0.0028;0.0020;0.0021;0.0024;0.0032;0.0030;0.0022;0.0011;0.0008;0.0009;0.0002;0.0002;0.0001;0.0003;0.0002;0.0003;0.0003;0.0005;0.0006;0.0010;0.0011;0.0016;0.0013;0.0013;0.0007;0.0009;0.0010;0.0011;0.0013;0.0010;0.0010;0.0006;0.0006;0.0006;0.0009;0.0009;0.0014;0.0042;0.0019;0.0021;0.0018;0.0010;0.0006;0.0009;0.0008;0.0006;0.0004;0.0003;0.0006;0.0005;0.0006;0.0007;0.0006;0.0004;0.0012;0.0014;0.0013;0.0016;0.0025;0.0034;0.0024;0.0046;0.0069;0.0271;0.0191;0.0189;0.0221;0.0198;0.0478;0.0719;0.0781;0.0833;0.0948;0.0763;0.0886;0.0564;0.1352;0.0762;0.1257;0.0938;0.0831;0.0297;0.0226;0.0099;0.0045;0.0036;0.0031;0.0024;0.0005;0.0004;0.0003;0.0003;0.0003;0.0001;0.0001;0.0001;0.0001;0.0001;0.0001;0.0001;0.0001;0.0001;0.0001;0.0002;0.0010;0.0005;0.0002;0.0002;0.0003;0.0004;0.0005;0.0006;0.0007;0.0016;0.0034;0.0048;0.0040;0.0141;0.0139;0.0146;0.0374;0.0447;0.0089;0.0150;0.0141;0.0081;0.0061;0.0043;0.0034;0.0014;0.0025;0.0056;0.0034;0.0020;0.0010;0.0004;0.0003;0.0003;0.0003;0.0002;0.0002;0.0001;0.0000;0.0000;0.0000;0.0000;0.0000;0.0000;0.0000;0.0000;0.0000;0.0000;0.0000;0.0000;0.0000;0.0000;0.0000;0.0000;0.0002;0.0001;0.0001;0.0000;0.0001;0.0001;0.0001;0.0002;0.0002;0.0002;0.0003;0.0003;0.0003;0.0009;0.0014;0.0028;0.0082;0.0173;0.0077;0.0187;0.0180;0.0128;0.0190;0.0145;0.0086;0.0033;0.0065;0.0107;0.0243;0.0095;0.0024;0.0027;0.0030;0.0069;0.0053;0.0028;0.0011;0.0006;0.0001;0.0001;0.0001;0.0001;0.0001;0.0000;0.0000;0.0000;0.0000;0.0000;0.0000;0.0000;0.0000;0.0000;0.0000;0.0000;0.0000;0.0000;0.0000;0.0000;0.0000;0.0000;0.0000;0.0000;0.0000;0.0001;0.0001;0.0001;0.0002;0.0002;0.0012;0.0008;0.0006;0.0005;0.0010;0.0016;0.0020;0.0042;0.0045;0.0047;0.0080;0.0121;0.0122;0.0680;0.0105;0.0093;0.0070;0.0048;0.0052;0.0036;0.0060;0.0059;0.0064;0.0046;0.0084;0.0021;0.0023;0.0012;0.0011;0.0013;0.0012;0.0016;0.0035;0.0030;0.0076;0.0060;0.0035;0.0059;0.0029;0.0023;0.0022;0.0021;0.0032;0.0024;0.0022;0.0018;0.0023;0.0027;0.0021;0.0017;0.0016;0.0013;0.0011;0.0012;0.0013;0.0015;0.0017;0.0014;0.0014;0.0010;0.0006;0.0006
GATA4	ENSG00000136574	P43694	MYQSLAMAANHGPPPGAYEAGGPGAFMHGAGAASSPVYVPTPRVPSSVLGLSYLQGGGAGSASGGASGGSSGGAASGAGPGTQQGSPGWSQAGADGAAYTPPPVSPRFSFPGTTGSLAAAAAAAAAREAAAYSSGGGAAGAGLAGREQYGRAGFAGSYSSPYPAYMADVGASWAAAAAASAGPFDSPVLHSLPGRANPAARHPNLVDMFDDFSEGRECVNCGAMSTPLWRRDGTGHYLCNACGLYHKMNGINRPLIKPQRRLSASRRVGLSCANCQTTTTTLWRRNAEGEPVCNACGLYMKLHGVPRPLAMRKEGIQTRKRKPKNLNKSKTPAAPSGSESLPPASGASSNSSNATTSSSEEMRPIKTEPGLSSHYGHSSSVSQTFSVSAMSGHGPSIHPVLSALKLSPQGYASPVSQSPQTSSKQDSWNSLVLADSHGDIITA	0.3057;0.35397;0.3682;0.26594;0.36174;0.37357;0.40795;0.43663;0.45111;0.47135;0.47496;0.40282;0.36308;0.34843;0.37592;0.38305;0.43652;0.49335;0.48588;0.48588;0.52518;0.52537;0.52527;0.48534;0.45948;0.45376;0.47081;0.46276;0.42832;0.38445;0.38445;0.38247;0.3974;0.43141;0.31163;0.33005;0.25006;0.24585;0.16191;0.09613;0.10594;0.19052;0.2487;0.28371;0.26283;0.28371;0.27921;0.27921;0.29581;0.30009;0.30423;0.28289;0.34836;0.45037;0.49664;0.50023;0.51167;0.51583;0.54743;0.56566;0.5618;0.5618;0.56269;0.57819;0.59747;0.59314;0.60302;0.59973;0.60595;0.60474;0.60572;0.60611;0.60259;0.60259;0.59675;0.59712;0.59532;0.59532;0.59491;0.59306;0.5977;0.59892;0.59722;0.5959;0.58387;0.57952;0.57359;0.56776;0.56165;0.55315;0.55784;0.55079;0.53125;0.49946;0.49943;0.44608;0.43837;0.45258;0.44231;0.43155;0.43155;0.43155;0.3685;0.34979;0.46401;0.45198;0.44172;0.44172;0.42722;0.42722;0.36756;0.34901;0.31;0.37179;0.44613;0.44709;0.43876;0.33985;0.33746;0.40563;0.40821;0.4114;0.4651;0.52545;0.51651;0.56349;0.56221;0.56221;0.53483;0.53535;0.53535;0.50069;0.5643;0.56854;0.5333;0.54182;0.5208;0.5208;0.53048;0.47762;0.47762;0.49152;0.52602;0.41687;0.43317;0.44876;0.46077;0.46077;0.45678;0.44259;0.3514;0.29477;0.27452;0.33335;0.2916;0.2916;0.2916;0.28663;0.24214;0.24214;0.22255;0.24248;0.19574;0.18208;0.2426;0.23733;0.26466;0.28676;0.28747;0.28747;0.35289;0.34934;0.34991;0.38886;0.30047;0.2673;0.26149;0.27136;0.27136;0.29395;0.34587;0.39647;0.41372;0.36297;0.40615;0.38926;0.34947;0.31324;0.44025;0.45052;0.40338;0.36464;0.42195;0.38418;0.30099;0.34604;0.40851;0.3065;0.3046;0.45064;0.40933;0.35512;0.40281;0.39299;0.41238;0.44742;0.38303;0.45443;0.44629;0.38933;0.44095;0.43998;0.43595;0.35452;0.22501;0.20338;0.20338;0.27304;0.27076;0.24654;0.34241;0.37013;0.23855;0.21666;0.25328;0.22059;0.17278;0.20561;0.21045;0.12917;0.08709;0.09076;0.07855;0.07382;0.10558;0.10397;0.08413;0.08553;0.08328;0.11953;0.08153;0.05972;0.05391;0.08512;0.13969;0.13969;0.13969;0.07903;0.07536;0.07514;0.07162;0.06944;0.08542;0.09469;0.12273;0.07704;0.08314;0.08314;0.07336;0.11764;0.13177;0.14346;0.13795;0.16753;0.14981;0.13426;0.18546;0.12118;0.07402;0.05799;0.07962;0.13205;0.12628;0.13631;0.14118;0.19695;0.24039;0.26001;0.20784;0.22495;0.21276;0.19895;0.23721;0.21893;0.14642;0.16587;0.15894;0.13622;0.13262;0.13073;0.12435;0.13545;0.12424;0.14548;0.10318;0.10288;0.08252;0.11127;0.18136;0.23247;0.27362;0.19389;0.20625;0.16588;0.13627;0.1124;0.089;0.1181;0.15888;0.14781;0.1638;0.14332;0.14507;0.18796;0.23467;0.26004;0.26124;0.31294;0.33288;0.31726;0.36089;0.3678;0.41397;0.4213;0.49761;0.50587;0.4979;0.51856;0.52317;0.4953;0.49557;0.52778;0.52447;0.53171;0.55125;0.5577;0.57165;0.57834;0.58196;0.58554;0.58471;0.5877;0.5899;0.59451;0.59451;0.60116;0.60311;0.6083;0.6049;0.60134;0.60291;0.59811;0.59615;0.60203;0.59095;0.59022;0.59022;0.59546;0.60033;0.59425;0.57382;0.57382;0.56438;0.56438;0.56438;0.56611;0.54621;0.54621;0.54578;0.54499;0.5013;0.51208;0.47152;0.47152;0.45865;0.34922;0.30017;0.37147;0.38985;0.39287;0.47211;0.48902;0.43028;0.34494;0.34494;0.27704;0.27704;0.27705;0.26053;0.20364;0.28716;0.18836;0.2176;0.22931;0.22986;0.23528;0.20656;0.19178;0.19109;0.21576;0.25552;0.25552;0.31713;0.31713;0.33398;0.39301;0.37727;0.37536;0.41185;0.38916;0.39012;0.43516;0.49827;0.41802;0.42168;0.47097;0.47097;0.42168;0.35382;0.42168;0.48111;0.52758;0.50425;0.50989;0.53678;0.48557;0.49321;0.49256;0.45652;0.44231;0.47402;0.45904;0.44254;0.42148;0.39495;0.36323;0.3515;0.30828;0.26015;0.23875;0.1816;0.06524;0.03544	nan;nan;nan;nan;nan;nan;nan;nan;nan;nan;nan;nan;nan;nan;nan;nan;nan;nan;nan;nan;nan;nan;nan;nan;nan;nan;nan;nan;nan;nan;nan;nan;nan;nan;nan;nan;nan;nan;nan;nan;nan;nan;nan;nan;nan;nan;nan;nan;nan;nan;nan;nan;nan;nan;nan;nan;nan;nan;nan;nan;nan;nan;nan;nan;nan;nan;nan;nan;nan;nan;nan;nan;nan;nan;nan;nan;nan;nan;nan;nan;nan;nan;nan;nan;nan;nan;nan;nan;nan;nan;nan;nan;nan;nan;nan;nan;nan;nan;nan;nan;nan;nan;nan;nan;nan;nan;nan;nan;nan;nan;nan;nan;nan;nan;nan;nan;nan;nan;nan;nan;nan;nan;nan;nan;nan;nan;nan;nan;nan;nan;nan;nan;nan;nan;nan;nan;nan;nan;nan;nan;nan;nan;nan;nan;nan;nan;nan;nan;nan;nan;nan;nan;nan;nan;nan;nan;nan;nan;nan;nan;nan;nan;nan;nan;nan;nan;nan;nan;nan;nan;nan;nan;nan;nan;nan;nan;nan;nan;nan;nan;nan;nan;nan;nan;nan;nan;nan;nan;nan;nan;nan;nan;nan;nan;nan;nan;nan;nan;nan;nan;nan;nan;nan;nan;nan;nan;nan;nan;nan;nan;nan;nan;nan;nan;nan;nan;nan;nan;nan;nan;nan;nan;nan;nan;nan;nan;nan;nan;nan;nan;nan;nan;nan;nan;nan;nan;nan;nan;nan;nan;nan;nan;nan;nan;nan;nan;nan;nan;nan;nan;nan;nan;nan;nan;nan;nan;nan;nan;nan;nan;nan;nan;nan;nan;nan;nan;nan;nan;nan;nan;nan;nan;nan;nan;nan;nan;nan;nan;nan;nan;nan;nan;nan;nan;nan;nan;nan;nan;nan;nan;nan;nan;nan;nan;nan;nan;nan;nan;nan;nan;nan;nan;nan;nan;nan;nan;nan;nan;nan;nan;nan;nan;nan;nan;nan;nan;nan;nan;nan;nan;nan;nan;nan;nan;nan;nan;nan;nan;nan;nan;nan;nan;nan;nan;nan;nan;nan;nan;nan;nan;nan;nan;nan;nan;nan;nan;nan;nan;nan;nan;nan;nan;nan;nan;nan;nan;nan;nan;nan;nan;nan;nan;nan;nan;nan;nan;nan;nan;nan;nan;nan;nan;nan;nan;nan;nan;nan;nan;nan;nan;nan;nan;nan;nan;nan;nan;nan;nan;nan;nan;nan;nan;nan;nan;nan;nan;nan;nan;nan;nan;nan;nan;nan;nan;nan;nan;nan;nan;nan;nan;nan;nan;nan;nan;nan;nan;nan;nan;nan;nan;nan;nan;nan;nan;nan;nan;nan;nan;nan;nan;nan;nan;nan;nan;nan;nan;nan;nan;nan;nan;nan;nan;nan	nan;nan;nan;nan;nan;nan;nan;nan;nan;nan;nan;nan;nan;nan;nan;nan;nan;nan;nan;nan;nan;nan;nan;nan;nan;nan;nan;nan;nan;nan;nan;nan;nan;nan;nan;nan;nan;nan;nan;nan;nan;nan;nan;nan;nan;nan;nan;nan;nan;nan;nan;nan;nan;nan;nan;nan;nan;nan;nan;nan;nan;nan;nan;nan;nan;nan;nan;nan;nan;nan;nan;nan;nan;nan;nan;nan;nan;nan;nan;nan;nan;nan;nan;nan;nan;nan;nan;nan;nan;nan;nan;nan;nan;nan;nan;nan;nan;nan;nan;nan;nan;nan;nan;nan;nan;nan;nan;nan;nan;nan;nan;nan;nan;nan;nan;nan;nan;nan;nan;nan;nan;nan;nan;nan;nan;nan;nan;nan;nan;nan;nan;nan;nan;nan;nan;nan;nan;nan;nan;nan;nan;nan;nan;nan;nan;nan;nan;nan;nan;nan;nan;nan;nan;nan;nan;nan;nan;nan;nan;nan;nan;nan;nan;nan;nan;nan;nan;nan;nan;nan;nan;nan;nan;nan;nan;nan;nan;nan;nan;nan;nan;nan;nan;nan;nan;nan;nan;nan;nan;nan;nan;nan;nan;nan;nan;nan;nan;nan;nan;nan;nan;nan;nan;nan;nan;nan;nan;nan;nan;nan;nan;nan;nan;nan;nan;nan;nan;nan;nan;nan;nan;nan;nan;nan;nan;nan;nan;nan;nan;nan;nan;nan;nan;nan;nan;nan;nan;nan;nan;nan;nan;nan;nan;nan;nan;nan;nan;nan;nan;nan;nan;nan;nan;nan;nan;nan;nan;nan;nan;nan;nan;nan;nan;nan;nan;nan;nan;nan;nan;nan;nan;nan;nan;nan;nan;nan;nan;nan;nan;nan;nan;nan;nan;nan;nan;nan;nan;nan;nan;nan;nan;nan;nan;nan;nan;nan;nan;nan;nan;nan;nan;nan;nan;nan;nan;nan;nan;nan;nan;nan;nan;nan;nan;nan;nan;nan;nan;nan;nan;nan;nan;nan;nan;nan;nan;nan;nan;nan;nan;nan;nan;nan;nan;nan;nan;nan;nan;nan;nan;nan;nan;nan;nan;nan;nan;nan;nan;nan;nan;nan;nan;nan;nan;nan;nan;nan;nan;nan;nan;nan;nan;nan;nan;nan;nan;nan;nan;nan;nan;nan;nan;nan;nan;nan;nan;nan;nan;nan;nan;nan;nan;nan;nan;nan;nan;nan;nan;nan;nan;nan;nan;nan;nan;nan;nan;nan;nan;nan;nan;nan;nan;nan;nan;nan;nan;nan;nan;nan;nan;nan;nan;nan;nan;nan;nan;nan;nan;nan;nan;nan;nan;nan;nan;nan;nan;nan;nan;nan;nan;nan;nan;nan;nan;nan;nan;nan;nan;nan;nan;nan;nan;nan;nan	0.0006;0.0007;0.0005;0.0011;0.0011;0.0011;0.0013;0.0013;0.0011;0.0011;0.0010;0.0023;0.0038;0.0031;0.0034;0.0037;0.0033;0.0019;0.0012;0.0013;0.0009;0.0008;0.0010;0.0017;0.0034;0.0033;0.0046;0.0045;0.0030;0.0022;0.0017;0.0017;0.0018;0.0020;0.0028;0.0027;0.0047;0.0042;0.0059;0.0181;0.0153;0.0096;0.0060;0.0057;0.0048;0.0042;0.0039;0.0048;0.0053;0.0037;0.0030;0.0018;0.0025;0.0015;0.0020;0.0015;0.0017;0.0012;0.0013;0.0013;0.0013;0.0008;0.0006;0.0009;0.0004;0.0004;0.0002;0.0002;0.0001;0.0001;0.0001;0.0001;0.0001;0.0001;0.0002;0.0002;0.0003;0.0002;0.0002;0.0003;0.0003;0.0003;0.0003;0.0003;0.0005;0.0006;0.0005;0.0006;0.0005;0.0008;0.0007;0.0007;0.0005;0.0014;0.0014;0.0048;0.0043;0.0053;0.0078;0.0045;0.0056;0.0037;0.0056;0.0063;0.0035;0.0031;0.0039;0.0042;0.0036;0.0032;0.0015;0.0017;0.0010;0.0018;0.0006;0.0009;0.0007;0.0009;0.0011;0.0012;0.0012;0.0009;0.0018;0.0006;0.0006;0.0003;0.0003;0.0003;0.0005;0.0004;0.0004;0.0002;0.0001;0.0002;0.0002;0.0003;0.0002;0.0002;0.0002;0.0007;0.0007;0.0010;0.0010;0.0011;0.0014;0.0012;0.0016;0.0017;0.0019;0.0015;0.0031;0.0042;0.0058;0.0061;0.0090;0.0086;0.0100;0.0096;0.0341;0.0445;0.0520;0.0703;0.0687;0.0925;0.0377;0.0322;0.0377;0.0377;0.0301;0.0478;0.0449;0.0398;0.0337;0.0347;0.0819;0.0725;0.0537;0.0500;0.0458;0.0596;0.0147;0.0073;0.0113;0.0026;0.0024;0.0033;0.0021;0.0009;0.0003;0.0004;0.0005;0.0007;0.0012;0.0013;0.0066;0.0103;0.0103;0.0680;0.0824;0.0413;0.0231;0.0126;0.0086;0.0162;0.0229;0.0219;0.0372;0.0386;0.0385;0.0624;0.0890;0.0655;0.0530;0.1141;0.8094;0.6048;0.4024;0.3620;0.3789;0.1854;0.1525;0.1693;0.0524;0.0548;0.0288;0.0194;0.0146;0.0282;0.0251;0.0255;0.0577;0.0701;0.0139;0.0228;0.0200;0.0103;0.0154;0.0116;0.0110;0.0036;0.0065;0.0174;0.0101;0.0048;0.0042;0.0016;0.0011;0.0011;0.0008;0.0008;0.0007;0.0004;0.0000;0.0000;0.0000;0.0000;0.0000;0.0001;0.0001;0.0001;0.0001;0.0001;0.0001;0.0001;0.0001;0.0000;0.0000;0.0001;0.0005;0.0002;0.0002;0.0002;0.0002;0.0003;0.0003;0.0004;0.0003;0.0004;0.0005;0.0005;0.0005;0.0014;0.0019;0.0038;0.0122;0.0197;0.0086;0.0208;0.0198;0.0126;0.0170;0.0129;0.0094;0.0031;0.0074;0.0089;0.0190;0.0072;0.0020;0.0016;0.0021;0.0037;0.0032;0.0014;0.0005;0.0001;0.0000;0.0000;0.0000;0.0000;0.0000;0.0000;0.0000;0.0000;0.0000;0.0000;0.0000;0.0000;0.0000;0.0000;0.0000;0.0000;0.0000;0.0000;0.0000;0.0000;0.0000;0.0000;0.0000;0.0000;0.0000;0.0000;0.0000;0.0000;0.0000;0.0000;0.0001;0.0001;0.0001;0.0001;0.0001;0.0001;0.0001;0.0001;0.0001;0.0002;0.0002;0.0003;0.0002;0.0002;0.0003;0.0002;0.0002;0.0003;0.0002;0.0002;0.0002;0.0002;0.0003;0.0002;0.0004;0.0006;0.0004;0.0005;0.0005;0.0006;0.0006;0.0008;0.0007;0.0006;0.0016;0.0021;0.0015;0.0018;0.0031;0.0044;0.0029;0.0026;0.0021;0.0016;0.0018;0.0026;0.0046;0.0027;0.0016;0.0026;0.0041;0.0044;0.0057;0.0100;0.0033;0.0066;0.0040;0.0040;0.0028;0.0022;0.0038;0.0036;0.0024;0.0028;0.0018;0.0009;0.0015;0.0008;0.0009;0.0010;0.0007;0.0007;0.0005;0.0004;0.0002;0.0003;0.0002;0.0006;0.0003;0.0004;0.0009;0.0023;0.0136;0.0070;0.0183;0.0170;0.0092;0.0104;0.0111;0.0199;0.0316;0.0336;0.0245;0.0374;0.0314;0.0478;0.0483;0.0469;0.0523;0.0518;0.0490;0.0440;0.0372;0.0480;0.0754;0.0358;0.0214
GATA5	ENSG00000130700	Q9BWX5	MYQSLALAASPRQAAYADSGSFLHAPGAGSPMFVPPARVPSMLSYLSGCEPSPQPPELAARPGWAQTATADSSAFGPGSPHPPAAHPPGATAFPFAHSPSGPGSGGSAGGRDGSAYQGALLPREQFAAPLGRPVGTSYSATYPAYVSPDVAQSWTAGPFDGSVLHGLPGRRPTFVSDFLEEFPGEGRECVNCGALSTPLWRRDGTGHYLCNACGLYHKMNGVNRPLVRPQKRLSSSRRAGLCCTNCHTTNTTLWRRNSEGEPVCNACGLYMKLHGVPRPLAMKKESIQTRKRKPKTIAKARGSSGSTRNASASPSAVASTDSSAATSKAKPSLASPVCPGPSMAPQASGQEDDSLAPGHLEFKFEPEDFAFPSTAPSPQAGLRGALRQEAWCALALA	0.14149;0.07588;0.08851;0.1849;0.22826;0.27901;0.32001;0.197;0.12605;0.13127;0.14345;0.18723;0.22238;0.23334;0.26642;0.294;0.36302;0.40232;0.28831;0.22329;0.31518;0.33223;0.39676;0.3594;0.31835;0.31699;0.31835;0.30981;0.23361;0.24808;0.18782;0.18748;0.20133;0.16722;0.12664;0.14615;0.15811;0.23802;0.3099;0.34135;0.35431;0.35431;0.39489;0.33384;0.3159;0.30092;0.2556;0.30781;0.40299;0.32551;0.31427;0.31368;0.31281;0.34909;0.39055;0.37881;0.42372;0.47001;0.51446;0.50611;0.50671;0.53954;0.53244;0.53244;0.55736;0.53511;0.52381;0.51585;0.51585;0.51146;0.51206;0.49634;0.46063;0.49115;0.49861;0.49861;0.51699;0.51889;0.47204;0.53098;0.49969;0.4942;0.47885;0.48782;0.48896;0.49718;0.4728;0.4636;0.46343;0.47261;0.51286;0.51286;0.52151;0.51557;0.51512;0.52319;0.51871;0.54262;0.54967;0.55491;0.55491;0.5416;0.54572;0.55233;0.54565;0.52067;0.48633;0.49219;0.51492;0.54207;0.56988;0.54657;0.55743;0.55101;0.55101;0.51659;0.51659;0.4862;0.48024;0.4331;0.4331;0.41511;0.41511;0.33539;0.33196;0.31245;0.34677;0.21096;0.21425;0.20146;0.14944;0.16435;0.16372;0.16983;0.21784;0.23539;0.29249;0.28925;0.33904;0.17829;0.16582;0.23367;0.25145;0.26873;0.18352;0.29063;0.29063;0.33674;0.27308;0.25077;0.21887;0.23831;0.16304;0.25076;0.25518;0.23042;0.21134;0.28608;0.269;0.19886;0.21857;0.27363;0.31899;0.21537;0.1087;0.18692;0.24019;0.14275;0.15503;0.28963;0.35526;0.3774;0.31842;0.36297;0.40412;0.28269;0.28347;0.22074;0.28563;0.3513;0.30165;0.29696;0.36839;0.36839;0.27452;0.18048;0.18048;0.13605;0.18944;0.30414;0.3531;0.35689;0.2739;0.2856;0.2856;0.20167;0.18228;0.24116;0.19259;0.19259;0.1133;0.07614;0.07918;0.06905;0.06467;0.09256;0.09109;0.08384;0.08525;0.08269;0.13433;0.09191;0.07441;0.06207;0.09904;0.16017;0.17336;0.17336;0.10114;0.09661;0.10385;0.09921;0.09525;0.11821;0.15856;0.19519;0.13505;0.11655;0.11655;0.10368;0.15874;0.17315;0.17315;0.16856;0.1923;0.1923;0.17875;0.20325;0.15039;0.098;0.0782;0.10494;0.145;0.16221;0.17362;0.17879;0.21065;0.24671;0.26358;0.21757;0.2214;0.21058;0.19859;0.22969;0.18391;0.12494;0.14155;0.1716;0.15022;0.14638;0.14454;0.13805;0.16531;0.15182;0.17306;0.11192;0.11161;0.08951;0.13299;0.20749;0.26876;0.31229;0.2253;0.22492;0.18111;0.14834;0.12076;0.0945;0.12571;0.16852;0.15728;0.15743;0.1329;0.11818;0.16622;0.20575;0.21469;0.22845;0.28489;0.31494;0.31494;0.36805;0.35639;0.35639;0.36063;0.41569;0.42874;0.45891;0.47664;0.48603;0.45638;0.4446;0.46381;0.45568;0.4682;0.49317;0.53049;0.55382;0.56362;0.56439;0.56876;0.56876;0.58722;0.58349;0.58722;0.58349;0.58968;0.59038;0.57975;0.57607;0.57666;0.5709;0.56161;0.55829;0.55436;0.55889;0.55246;0.5573;0.53877;0.53868;0.53234;0.53686;0.55005;0.55499;0.55438;0.55797;0.55891;0.57028;0.57887;0.58142;0.57388;0.57466;0.56835;0.57544;0.56699;0.55963;0.57849;0.55015;0.56322;0.53462;0.55379;0.55379;0.58165;0.59938;0.59369;0.59123;0.56815;0.56435;0.58193;0.58131;0.58143;0.57828;0.58256;0.57775;0.57679;0.57382;0.5576;0.49513;0.40755;0.40975;0.46457;0.40975;0.35348;0.34895;0.4355;0.48757;0.30311;0.34066;0.34522;0.371;0.30529;0.21381;0.09132;0.03438;0.09398;0.08308;0.15941;0.12061;0.09033;0.0769;0.06408;0.02236;0.00032;-0.02752;-0.03995;-0.04424;-0.05057	1.0;1.0;0.87;0.82;0.95;0.81;1.0;0.99;0.95;0.91;0.88;0.85;0.82;1.0;0.96;1.0;0.91;0.83;0.85;0.94;0.74;0.95;0.96;0.97;0.8;1.0;0.82;0.99;0.88;0.88;0.93;0.95;0.87;0.88;0.65;0.85;1.0;0.93;0.97;0.93;0.93;0.88;1.0;0.88;1.0;0.85;0.91;0.75;0.42;0.79;0.86;0.79;0.77;0.93;0.88;0.87;0.84;0.99;0.95;1.0;0.94;0.85;0.87;1.0;0.75;0.85;0.94;0.77;0.96;0.84;0.9;0.7;0.92;0.9;1.0;0.79;1.0;0.85;0.87;0.9;0.99;0.82;0.93;0.95;0.93;0.98;0.9;0.96;0.94;0.87;0.95;0.94;0.98;0.91;0.95;0.97;0.94;0.92;0.9;0.95;0.9;0.96;0.9;1.0;0.93;0.87;1.0;1.0;0.94;0.75;0.96;0.96;0.88;0.86;0.89;1.0;0.99;0.89;0.98;1.0;1.0;0.85;0.8;0.7;0.8;1.0;0.9;0.95;0.89;1.0;0.89;0.98;0.8;0.99;0.8;1.0;0.73;1.0;0.8;0.97;0.9;1.0;0.82;1.0;1.0;1.0;0.88;0.98;0.94;0.89;0.94;0.84;0.71;1.0;0.84;0.95;0.73;0.96;1.0;1.0;0.73;0.81;0.91;0.79;0.97;0.86;1.0;0.95;0.88;1.0;0.95;0.74;0.99;0.86;0.96;0.8;1.0;1.0;0.85;0.8;0.77;0.63;0.83;0.33;0.7;0.96;0.32;0.31;0.0;0.35;0.18;0.21;0.23;0.29;0.75;0.78;0.23;0.92;0.52;0.29;0.33;0.6;0.26;1.0;0.75;0.4;0.53;0.33;0.07;0.06;0.25;0.39;0.01;0.12;0.41;0.29;0.33;0.9;0.71;0.5;0.43;0.43;0.55;0.45;0.65;0.4;1.0;0.86;0.89;0.31;0.95;0.44;1.0;0.55;0.49;0.05;0.9;0.64;1.0;0.76;0.34;0.16;0.0;0.36;0.27;0.04;0.6;0.13;0.62;0.45;0.07;0.7;0.54;0.2;0.35;0.81;0.3;0.93;0.75;0.36;0.41;0.32;0.06;0.04;0.23;0.36;0.04;0.19;0.49;0.22;0.48;0.87;0.82;0.54;0.73;0.51;0.58;0.19;0.41;0.67;0.98;0.51;0.4;0.66;0.73;0.55;0.4;0.7;0.96;0.85;1.0;0.92;0.95;0.73;0.82;0.83;0.63;0.85;0.99;0.89;0.97;0.94;0.89;0.9;0.86;0.91;0.87;0.96;0.96;0.93;0.95;0.92;0.91;0.85;0.92;0.83;1.0;0.88;0.91;0.93;0.88;0.78;0.88;0.87;0.92;0.99;0.71;0.97;0.98;0.96;0.78;0.79;1.0;0.92;0.88;0.86;0.93;0.92;0.98;0.87;0.9;0.77;0.97;0.85;0.88;1.0;0.85;0.97;0.95;0.83;0.79;0.95;0.79;0.7;1.0;0.91;0.95;0.95;0.86;1.0;0.73;0.98;0.69;0.86;0.56;0.69;0.78;0.99;0.82;0.91;0.88;0.81;0.99;0.89;0.92;0.89;0.87;0.96;0.98;1.0;0.81;0.99;0.98;0.95;0.92;1.0;0.71;0.74;0.84;0.64;1.0;0.96;0.86;1.0;0.89;1.0;1.0	56.35;43.72;60.5;45.82;58.01;54.36;46.61;49.42;43.26;39.29;47.05;41.67;39.3;45.03;42.02;43.31;44.43;43.13;45.81;45.72;42.97;44.63;51.87;47.6;47.8;43.85;45.74;45.06;46.23;55.01;63.64;61.38;62.6;67.62;66.22;59.75;51.65;58.71;52.88;44.1;52.41;47.15;44.51;46.67;45.18;51.11;53.46;42.7;52.73;48.31;46.67;43.71;50.74;40.74;40.29;39.62;39.84;39.2;40.75;44.88;41.95;46.46;36.39;42.93;40.45;43.19;40.02;43.46;44.08;47.57;43.8;41.62;42.78;43.39;47.42;42.49;45.9;44.23;48.12;49.6;50.13;63.17;57.52;53.05;54.44;55.93;69.18;47.03;46.79;48.23;48.77;48.7;55.11;59.86;49.56;53.34;48.42;47.72;57.94;46.46;37.3;50.87;42.33;43.46;40.62;36.92;41.72;41.93;39.71;39.55;46.59;44.8;37.75;43.13;43.36;48.3;44.35;43.48;43.49;43.68;45.66;45.86;39.84;49.37;44.77;43.5;42.86;44.99;46.77;49.87;42.76;43.21;49.18;46.37;41.49;42.35;43.73;46.82;41.66;39.99;52.15;52.51;55.63;43.09;53.57;62.09;40.15;45.75;46.57;52.0;40.77;44.84;41.44;54.34;45.98;42.54;43.59;51.82;46.06;40.79;40.16;47.14;50.28;49.27;47.7;39.79;50.71;42.13;47.12;48.88;49.23;44.99;41.56;49.58;46.18;45.68;45.76;45.13;57.85;46.29;46.67;48.71;57.43;59.4;66.88;81.21;89.98;94.04;94.92;93.3;92.45;92.9;92.14;92.61;93.1;92.01;93.32;94.59;95.61;96.08;95.86;94.96;90.99;91.03;93.65;92.47;94.43;95.43;95.5;96.66;96.84;96.34;96.38;95.91;95.95;96.6;94.96;94.52;93.05;94.99;91.77;92.6;92.72;93.82;90.61;87.52;81.22;76.46;67.27;65.32;64.5;63.79;61.55;60.12;61.58;60.3;59.22;64.0;70.05;83.63;90.87;94.96;96.78;97.05;97.1;97.01;95.61;94.76;94.0;92.66;93.33;91.84;93.37;95.24;96.03;96.03;95.18;94.9;95.4;94.59;95.17;96.02;97.15;97.06;97.38;97.52;97.93;97.49;97.76;98.41;97.88;97.52;97.82;97.58;96.88;97.39;97.36;98.01;97.8;96.69;97.11;96.07;95.18;94.27;89.8;90.33;90.54;91.03;87.71;86.82;80.23;78.37;76.9;70.28;75.1;61.67;65.9;50.22;46.29;48.21;47.78;43.46;44.16;51.96;43.16;44.46;44.09;51.83;45.46;46.3;46.93;49.02;44.62;50.8;43.16;45.42;55.34;46.76;45.86;58.41;49.01;52.57;47.57;43.85;44.1;45.32;47.17;48.48;44.4;44.9;46.91;39.66;46.78;44.26;47.62;51.0;49.16;45.6;53.85;42.01;57.15;46.44;57.15;41.95;49.83;45.06;40.09;43.54;40.52;43.19;41.83;41.45;43.41;38.37;45.76;44.74;47.53;43.83;42.67;49.35;41.72;40.67;40.51;44.41;48.19;51.11;53.28;41.99;41.08;41.75;43.81;48.12;35.49;47.04;42.73;48.6;45.05;41.13;44.9;43.25;41.12;45.78;43.76;38.6;44.69;48.99;46.68;44.31;39.56;47.93;46.37;48.74;47.77;55.27;47.16;53.65;50.98	0.0007;0.0012;0.0011;0.0017;0.0013;0.0012;0.0012;0.0023;0.0055;0.0041;0.0061;0.0040;0.0068;0.0051;0.0063;0.0055;0.0047;0.0040;0.0074;0.0084;0.0047;0.0051;0.0052;0.0052;0.0057;0.0055;0.0052;0.0082;0.0191;0.0139;0.0344;0.0460;0.0895;0.0347;0.0330;0.0290;0.0206;0.0099;0.0075;0.0093;0.0055;0.0050;0.0057;0.0107;0.0084;0.0080;0.0053;0.0030;0.0026;0.0072;0.0063;0.0064;0.0050;0.0047;0.0083;0.0055;0.0041;0.0038;0.0023;0.0018;0.0020;0.0015;0.0013;0.0018;0.0014;0.0012;0.0012;0.0011;0.0009;0.0010;0.0008;0.0006;0.0003;0.0003;0.0003;0.0003;0.0004;0.0003;0.0009;0.0004;0.0016;0.0016;0.0012;0.0018;0.0015;0.0016;0.0009;0.0008;0.0007;0.0008;0.0004;0.0004;0.0004;0.0005;0.0006;0.0005;0.0003;0.0003;0.0003;0.0003;0.0005;0.0006;0.0006;0.0004;0.0005;0.0010;0.0023;0.0020;0.0007;0.0006;0.0004;0.0014;0.0010;0.0010;0.0011;0.0021;0.0027;0.0022;0.0011;0.0016;0.0017;0.0018;0.0017;0.0040;0.0036;0.0028;0.0041;0.0037;0.0039;0.0041;0.0091;0.0047;0.0037;0.0041;0.0071;0.0081;0.0062;0.0067;0.0061;0.0148;0.0155;0.0066;0.0060;0.0085;0.0424;0.0364;0.0299;0.0297;0.0363;0.0873;0.0751;0.0693;0.1497;0.0689;0.1011;0.0574;0.0214;0.0095;0.0089;0.0255;0.0202;0.0161;0.0164;0.0340;0.0437;0.0511;0.0818;0.3390;0.2877;0.1351;0.1357;0.1469;0.1540;0.1728;0.0557;0.0543;0.0496;0.0396;0.0616;0.0442;0.0735;0.0926;0.0930;0.0772;0.2526;0.9201;0.8158;0.5654;0.5549;0.1455;0.1403;0.1998;0.0334;0.0120;0.0154;0.0210;0.0171;0.0087;0.0293;0.0273;0.0280;0.0646;0.0774;0.0149;0.0249;0.0221;0.0109;0.0111;0.0084;0.0083;0.0027;0.0053;0.0099;0.0064;0.0031;0.0025;0.0011;0.0008;0.0008;0.0005;0.0005;0.0004;0.0003;0.0000;0.0000;0.0000;0.0000;0.0000;0.0001;0.0000;0.0000;0.0001;0.0001;0.0001;0.0000;0.0000;0.0000;0.0000;0.0001;0.0005;0.0002;0.0002;0.0002;0.0003;0.0004;0.0004;0.0005;0.0005;0.0006;0.0008;0.0007;0.0007;0.0017;0.0027;0.0054;0.0114;0.0165;0.0082;0.0227;0.0186;0.0120;0.0165;0.0143;0.0117;0.0041;0.0064;0.0079;0.0176;0.0057;0.0017;0.0015;0.0017;0.0037;0.0022;0.0008;0.0003;0.0001;0.0000;0.0000;0.0000;0.0000;0.0000;0.0000;0.0000;0.0000;0.0000;0.0000;0.0000;0.0000;0.0000;0.0000;0.0000;0.0000;0.0000;0.0000;0.0000;0.0000;0.0000;0.0000;0.0000;0.0000;0.0000;0.0000;0.0000;0.0000;0.0000;0.0000;0.0000;0.0000;0.0000;0.0000;0.0001;0.0001;0.0000;0.0001;0.0000;0.0000;0.0000;0.0001;0.0001;0.0001;0.0001;0.0001;0.0002;0.0001;0.0002;0.0001;0.0002;0.0002;0.0002;0.0002;0.0002;0.0002;0.0002;0.0002;0.0002;0.0001;0.0002;0.0002;0.0002;0.0004;0.0005;0.0005;0.0007;0.0007;0.0017;0.0015;0.0046;0.0025;0.0121;0.0103;0.0095;0.0164;0.0168;0.0716;0.0624;0.1593;0.1433;0.2259;0.1784;0.2595;0.2167;0.2367;0.1816;0.3103;0.2352;0.0980;0.1802;0.0383;0.0463;0.0449;0.1227;0.0542;0.0514;0.0366;0.0175;0.0468;0.0347;0.0967;0.0646;0.1103;0.2146;0.0702;0.0282;0.0150;0.0114;0.0077;0.0080;0.0067;0.0078;0.0083;0.0080;0.0063;0.0048;0.0050;0.0042;0.0042
GATA6	ENSG00000141448	Q92908	MALTDGGWCLPKRFGAAGADASDSRAFPAREPSTPPSPISSSSSSCSRGGERGPGGASNCGTPQLDTEAAAGPPARSLLLSSYASHPFGAPHGPSAPGVAGPGGNLSSWEDLLLFTDLDQAATASKLLWSSRGAKLSPFAPEQPEEMYQTLAALSSQGPAAYDGAPGGFVHSAAAAAAAAAAASSPVYVPTTRVGSMLPGLPYHLQGSGSGPANHAGGAGAHPGWPQASADSPPYGSGGGAAGGGAAGPGGAGSAAAHVSARFPYSPSPPMANGAAREPGGYAAAGSGGAGGVSGGGSSLAAMGGREPQYSSLSAARPLNGTYHHHHHHHHHHPSPYSPYVGAPLTPAWPAGPFETPVLHSLQSRAGAPLPVPRGPSADLLEDLSESRECVNCGSIQTPLWRRDGTGHYLCNACGLYSKMNGLSRPLIKPQKRVPSSRRLGLSCANCHTTTTTLWRRNAEGEPVCNACGLYMKLHGVPRPLAMKKEGIQTRKRKPKNINKSKTCSGNSNNSIPMTPTSTSSNSDDCSKNTSPTTQPTASGAGAPVMTGAGESTNPENSELKYSGQDGLYIGVSLASPAEVTSSVRPDSWCALALA	0.05494;0.06188;0.06997;0.09926;0.11036;0.19524;0.20856;0.24223;0.34318;0.3766;0.33977;0.34884;0.25563;0.29008;0.29875;0.27735;0.37928;0.39376;0.46157;0.46157;0.41743;0.41032;0.40888;0.49978;0.49486;0.52898;0.53614;0.54756;0.56712;0.58493;0.58547;0.57462;0.57829;0.56376;0.56812;0.55539;0.57226;0.55594;0.54053;0.53322;0.55357;0.55856;0.5725;0.57866;0.57978;0.57801;0.56937;0.57056;0.56401;0.5668;0.55659;0.5751;0.56961;0.58554;0.59352;0.59097;0.58824;0.58781;0.58216;0.57619;0.57294;0.5746;0.5746;0.57636;0.56227;0.53855;0.51657;0.54444;0.49374;0.48795;0.48691;0.45547;0.46327;0.37092;0.37161;0.42546;0.42058;0.40018;0.40505;0.40389;0.46751;0.41673;0.42602;0.38852;0.34816;0.34816;0.36606;0.36008;0.36606;0.37163;0.38769;0.36298;0.36298;0.43598;0.37785;0.47575;0.50374;0.45624;0.47143;0.4225;0.3205;0.33926;0.39199;0.41582;0.45868;0.46993;0.45907;0.47706;0.46161;0.44687;0.44687;0.44272;0.3384;0.20935;0.1314;0.14492;0.13944;0.09815;0.09815;0.08424;0.07348;0.07348;0.07348;0.08178;0.09929;0.06859;0.05606;0.12724;0.21294;0.31828;0.47262;0.51593;0.43244;0.41429;0.36116;0.34344;0.26665;0.26665;0.2667;0.19264;0.19264;0.20558;0.30373;0.40305;0.51605;0.50693;0.49724;0.46729;0.50106;0.51136;0.5166;0.54812;0.54794;0.55324;0.55324;0.53599;0.51822;0.48868;0.47898;0.46929;0.41217;0.3436;0.39541;0.47267;0.46147;0.46211;0.50747;0.50747;0.50747;0.54606;0.54606;0.54058;0.5156;0.44605;0.39152;0.40654;0.40582;0.47733;0.38482;0.31631;0.33688;0.33504;0.25959;0.16313;0.28618;0.3598;0.30268;0.3072;0.22447;0.21258;0.15228;0.1664;0.18526;0.19862;0.21689;0.23068;0.24949;0.26885;0.26885;0.27251;0.24559;0.22878;0.2835;0.3732;0.4122;0.41849;0.41959;0.40008;0.44216;0.48335;0.36783;0.36362;0.41013;0.45244;0.46043;0.44831;0.51642;0.52408;0.55018;0.55728;0.54962;0.55197;0.55231;0.55197;0.55197;0.55165;0.54695;0.54908;0.55391;0.55602;0.56901;0.56901;0.56502;0.56502;0.56269;0.56269;0.56659;0.57412;0.57993;0.58022;0.59342;0.59656;0.59655;0.59185;0.58601;0.58876;0.57842;0.56367;0.53851;0.53851;0.53851;0.53816;0.532;0.53177;0.52495;0.51769;0.49842;0.49842;0.49615;0.49615;0.48618;0.48618;0.45929;0.48789;0.48789;0.48789;0.48789;0.43354;0.41933;0.40589;0.40589;0.42056;0.43354;0.4659;0.50164;0.49197;0.50208;0.53041;0.54444;0.55124;0.57604;0.57572;0.58137;0.58137;0.58694;0.57592;0.58519;0.58519;0.57183;0.57183;0.5774;0.56432;0.59301;0.57751;0.58043;0.5464;0.54565;0.58019;0.56126;0.56773;0.56773;0.56066;0.53491;0.52994;0.47934;0.49168;0.49168;0.47733;0.44668;0.41131;0.37105;0.33224;0.29753;0.26926;0.24384;0.27673;0.26404;0.25265;0.2632;0.25698;0.25529;0.2811;0.21489;0.21619;0.21798;0.21798;0.19322;0.19565;0.21916;0.21609;0.1952;0.19428;0.20674;0.20138;0.18642;0.18475;0.17733;0.18561;0.20716;0.19034;0.21882;0.22724;0.244;0.2333;0.20985;0.20985;0.22925;0.19972;0.21768;0.21382;0.18633;0.16779;0.23453;0.22219;0.22219;0.22845;0.28313;0.22928;0.24449;0.20736;0.27103;0.28351;0.2852;0.2852;0.45231;0.39434;0.32825;0.37459;0.42453;0.44657;0.40293;0.46043;0.46289;0.4653;0.5408;0.52629;0.49126;0.53447;0.49659;0.4974;0.53021;0.48835;0.48551;0.48471;0.48471;0.48471;0.34466;0.35454;0.29896;0.40746;0.40746;0.38873;0.39229;0.37006;0.22043;0.22043;0.2426;0.21553;0.16632;0.18905;0.1941;0.11461;0.08074;0.09057;0.07752;0.07288;0.10542;0.10379;0.08572;0.08161;0.07294;0.12444;0.08286;0.05913;0.05291;0.08625;0.14706;0.16258;0.16258;0.09908;0.10486;0.11291;0.10799;0.10314;0.12841;0.12841;0.16618;0.10617;0.11498;0.11498;0.10139;0.16066;0.17793;0.16389;0.15893;0.18585;0.17035;0.1555;0.19732;0.14538;0.09199;0.07247;0.09805;0.1548;0.14962;0.16095;0.16584;0.19797;0.23448;0.23448;0.18385;0.18968;0.17851;0.1646;0.19729;0.19729;0.13101;0.149;0.14347;0.12164;0.11932;0.1175;0.11068;0.13545;0.12424;0.14548;0.10318;0.10288;0.08252;0.12358;0.19684;0.25474;0.30036;0.21646;0.22918;0.18597;0.15378;0.12587;0.09902;0.13078;0.17293;0.16195;0.17655;0.15474;0.15627;0.19673;0.24741;0.27285;0.27512;0.28239;0.31141;0.31141;0.36102;0.36708;0.41281;0.41845;0.47093;0.42379;0.45609;0.43596;0.44166;0.39986;0.38445;0.44648;0.43721;0.44984;0.48609;0.49915;0.52695;0.55374;0.57177;0.56148;0.5636;0.5731;0.5731;0.57613;0.57613;0.5772;0.5772;0.58548;0.58377;0.57863;0.57778;0.5752;0.57764;0.57923;0.57655;0.58408;0.58789;0.58569;0.58482;0.58568;0.58568;0.58488;0.5856;0.58483;0.59076;0.59295;0.59073;0.58292;0.56876;0.5887;0.58634;0.59123;0.59727;0.59739;0.5925;0.58322;0.58672;0.5893;0.5893;0.60016;0.60172;0.59743;0.57709;0.54761;0.55482;0.52694;0.53542;0.48666;0.51753;0.54999;0.55446;0.54684;0.57219;0.54874;0.51373;0.51373;0.5238;0.48196;0.43235;0.3847;0.43458;0.43458;0.21869;0.2435;0.24159;0.24834;0.23067;0.13687;0.05314;0.00432;-0.01395;0.01453;0.05776;0.13391;0.09096;0.13981;0.10117;0.19153;0.17509;0.13282;0.06939;0.05118;-0.01453	1.0;0.88;0.98;0.85;1.0;0.95;0.74;1.0;0.91;1.0;0.92;0.86;0.99;0.93;0.92;0.99;1.0;0.89;1.0;0.93;0.97;0.82;0.9;0.88;0.91;0.92;1.0;0.88;0.98;0.97;0.8;0.88;0.79;0.89;0.83;0.94;0.8;0.89;1.0;0.77;0.85;0.79;0.81;0.85;0.82;0.81;0.79;1.0;1.0;0.81;0.8;0.85;0.89;1.0;1.0;1.0;0.9;0.89;0.99;0.96;0.89;1.0;0.96;0.89;1.0;0.77;0.78;0.98;0.91;0.94;1.0;0.86;0.93;0.9;0.8;0.97;0.75;0.9;0.91;0.95;0.72;0.81;1.0;0.93;0.78;1.0;0.69;1.0;0.82;0.92;0.68;1.0;0.87;0.9;0.95;0.94;0.97;0.89;1.0;0.96;0.81;1.0;0.99;0.92;0.93;0.91;0.86;0.82;0.94;0.97;0.85;0.87;0.99;0.91;0.96;0.86;0.9;0.98;0.91;0.81;0.68;0.86;0.84;0.63;0.86;0.95;0.96;1.0;1.0;0.85;0.87;1.0;0.93;1.0;0.97;1.0;0.9;0.77;1.0;0.87;0.84;0.92;0.81;0.82;0.98;0.98;0.88;0.91;0.89;0.94;1.0;0.9;0.83;1.0;0.87;0.76;1.0;0.83;1.0;1.0;0.95;1.0;0.9;0.77;0.94;1.0;0.99;0.83;1.0;0.8;0.95;0.88;1.0;0.92;0.92;1.0;0.9;0.97;1.0;0.93;0.81;1.0;0.92;0.76;0.92;0.82;0.89;0.92;0.78;0.81;0.95;0.75;0.93;0.96;0.7;0.83;0.94;1.0;0.97;0.75;0.87;0.84;0.84;0.95;0.84;0.86;0.8;0.98;0.86;0.99;0.94;0.96;0.97;0.92;1.0;0.92;1.0;0.98;1.0;0.9;0.87;0.94;0.94;0.77;1.0;0.95;0.9;0.92;0.78;0.9;0.97;0.81;0.89;0.9;0.99;0.76;0.86;0.98;0.95;0.98;0.98;0.94;1.0;0.96;0.89;1.0;0.96;0.82;1.0;1.0;0.89;1.0;0.8;0.97;0.92;0.95;0.61;0.94;1.0;0.91;0.8;0.98;1.0;0.88;1.0;0.88;0.88;0.91;0.89;0.99;0.95;0.95;1.0;0.95;0.92;0.89;1.0;0.89;0.86;0.92;0.9;1.0;0.93;0.99;1.0;0.79;0.99;1.0;1.0;1.0;0.98;0.79;0.99;0.92;0.94;1.0;0.86;0.89;0.84;0.99;0.92;0.73;1.0;0.99;0.89;1.0;0.92;0.65;0.81;0.95;0.74;0.88;0.99;0.78;0.96;0.9;0.93;0.9;0.9;1.0;0.65;0.88;0.86;0.8;0.77;0.78;0.73;0.9;0.67;0.72;0.86;0.72;0.95;0.73;0.82;0.75;0.96;0.78;0.88;1.0;0.93;0.88;0.87;0.95;0.98;1.0;0.79;0.82;1.0;0.88;0.89;0.86;0.72;0.96;0.98;0.96;0.87;0.87;0.85;0.92;0.82;0.86;0.8;0.88;1.0;1.0;0.89;0.88;0.93;0.93;0.9;0.91;0.9;1.0;0.81;0.72;0.95;0.69;0.71;0.96;0.84;0.61;0.43;0.84;0.58;0.53;0.68;0.39;0.52;0.0;0.42;0.25;0.15;0.13;0.23;0.56;0.8;0.11;0.92;0.54;0.34;0.3;0.6;0.3;1.0;0.75;0.42;0.52;0.27;0.06;0.04;0.25;0.41;0.0;0.11;0.4;0.29;0.36;0.88;0.73;0.45;0.61;0.36;0.56;0.4;0.59;0.39;1.0;0.89;0.83;0.43;0.92;0.68;0.78;0.85;0.42;0.68;0.75;0.5;0.96;0.96;0.38;0.41;0.0;0.34;0.27;0.04;0.68;0.18;0.69;0.51;0.21;0.72;0.54;0.2;0.35;0.78;0.25;0.92;0.72;0.36;0.49;0.33;0.05;0.04;0.24;0.41;0.04;0.18;0.49;0.23;0.45;0.88;0.82;0.54;0.74;0.53;0.59;0.17;0.41;0.66;1.0;0.52;0.43;0.73;0.84;0.54;0.51;0.75;0.92;0.9;1.0;0.95;0.94;0.78;0.89;0.82;0.59;0.64;1.0;0.78;0.99;1.0;0.87;0.98;0.94;1.0;0.71;0.97;1.0;0.64;0.91;0.71;0.84;0.85;0.88;0.81;0.82;0.82;0.82;0.84;1.0;0.78;0.91;0.96;0.78;0.74;0.98;0.94;0.96;0.85;0.84;0.82;0.9;0.91;0.79;0.9;0.83;0.99;0.93;1.0;0.85;0.96;0.83;0.86;0.94;0.92;0.79;1.0;0.96;0.94;0.72;0.94;0.96;0.66;0.92;0.87;0.94;0.84;1.0;0.78;1.0;0.72;0.96;0.95;1.0;0.82;1.0;1.0;0.85;0.76;0.98;0.91;1.0;0.94;0.89;0.94;0.8;1.0;0.94;0.97;0.74;0.85;1.0;0.88;0.9;0.95;0.83;1.0;1.0;0.93;1.0;0.94;1.0;1.0	49.36;37.43;44.89;47.19;42.79;52.26;41.75;42.54;43.58;39.73;49.45;44.6;39.28;48.67;37.26;45.43;40.32;42.72;43.94;39.77;44.49;43.72;41.13;40.9;41.52;44.03;42.28;57.0;41.42;43.31;48.96;48.85;48.49;53.42;64.56;65.6;49.7;51.12;49.14;41.33;39.5;40.25;42.68;43.07;40.02;35.18;43.66;43.59;41.64;42.24;46.56;45.16;48.13;55.31;44.23;46.08;47.73;49.43;47.6;42.3;44.36;40.3;50.76;35.02;41.01;38.25;39.99;40.89;39.67;47.06;47.81;47.77;53.78;56.23;42.19;44.5;41.5;41.3;42.08;39.19;38.99;38.97;42.59;44.84;42.32;46.56;56.02;44.24;44.49;44.11;59.9;52.01;46.88;60.13;46.27;48.32;55.36;43.78;47.15;44.2;40.65;44.88;38.17;37.61;38.76;38.11;39.39;36.79;45.93;42.69;43.04;45.98;46.97;45.6;37.7;44.87;37.31;50.18;46.27;46.77;46.68;48.22;45.72;42.79;45.59;46.04;43.15;42.44;36.25;38.91;40.36;45.1;39.88;40.67;45.76;44.6;40.83;43.89;43.31;46.84;48.15;44.45;42.45;45.7;44.88;46.15;52.4;44.31;47.15;47.07;47.02;48.38;46.54;39.27;40.05;44.15;46.86;40.65;39.46;40.99;38.45;40.13;48.08;43.47;53.06;50.77;49.95;44.34;43.35;48.35;42.61;41.4;38.05;39.76;37.52;34.61;35.29;35.92;37.35;36.74;38.79;39.05;41.56;46.69;37.48;59.37;39.55;49.0;51.9;47.45;44.2;45.28;50.77;45.02;47.25;46.34;44.33;53.57;46.33;43.92;43.48;45.48;36.89;40.15;43.27;40.86;39.18;40.23;40.23;42.7;38.45;44.79;40.37;37.85;41.49;39.05;34.77;34.91;39.18;38.91;39.22;37.61;49.24;38.41;40.59;50.22;35.05;43.1;37.47;40.02;46.34;44.21;54.9;50.64;41.82;40.89;42.75;41.72;41.21;41.72;44.74;45.26;40.08;37.16;37.83;44.2;41.96;39.86;55.22;37.67;39.21;45.72;41.57;45.23;41.48;39.46;40.87;37.16;39.86;38.77;38.86;42.12;41.99;47.95;37.94;42.11;48.4;40.3;58.0;48.02;38.83;54.66;39.98;40.47;40.72;40.77;41.48;37.67;46.99;43.02;41.25;37.31;39.99;35.23;41.79;36.5;39.56;39.83;39.86;42.86;40.91;41.12;46.52;42.5;39.7;41.9;41.96;41.26;41.74;39.94;39.96;40.03;47.96;35.6;37.18;40.36;33.55;46.35;41.23;38.38;43.39;33.45;41.4;37.78;42.63;40.64;35.82;43.56;42.28;36.07;36.63;37.85;37.06;40.53;42.76;43.89;43.83;43.23;44.2;46.58;46.54;45.68;48.16;53.13;45.21;52.12;45.03;44.72;49.63;55.82;49.56;42.69;47.32;45.97;49.8;44.69;51.0;46.84;46.69;58.35;45.06;44.04;56.77;42.28;42.73;46.66;53.45;52.77;45.32;41.83;41.84;49.48;47.15;43.97;47.88;45.97;46.75;50.53;54.17;59.51;54.51;56.78;53.11;50.46;51.0;50.22;51.87;54.24;54.46;57.64;56.52;52.76;54.26;58.9;57.44;63.18;73.87;88.44;94.23;95.01;93.11;91.63;92.38;92.09;92.1;93.23;91.03;92.28;93.13;94.58;95.51;95.07;94.51;89.62;89.53;92.23;91.69;93.76;94.92;94.51;95.98;95.56;94.79;95.4;94.82;94.49;95.34;93.08;93.19;89.75;92.69;89.34;89.73;89.1;92.05;87.76;83.3;74.74;73.25;63.06;61.87;60.67;60.77;58.6;57.07;59.98;55.32;59.03;62.55;70.45;83.09;89.97;95.1;96.6;96.56;96.39;96.51;95.13;94.32;93.82;92.16;93.14;91.28;93.22;94.79;95.63;95.57;94.6;94.35;94.67;93.62;94.91;95.63;96.95;96.94;97.08;97.03;97.59;96.87;97.29;98.12;97.31;96.86;97.18;97.06;95.83;96.67;96.44;97.59;97.2;95.59;95.86;94.87;94.07;93.28;88.49;88.3;89.06;89.77;85.97;83.96;71.21;70.43;67.03;65.11;71.42;52.7;64.72;53.69;49.87;43.51;46.22;40.08;36.98;49.08;42.34;42.91;45.79;47.55;47.46;44.85;53.27;45.72;44.4;45.81;40.18;40.81;37.79;41.23;36.65;41.77;37.7;41.21;43.09;38.06;36.65;40.29;43.49;34.63;42.16;38.43;44.34;37.1;40.96;38.43;42.36;36.9;42.06;44.45;42.42;45.21;42.9;45.87;56.01;42.47;58.58;41.66;42.62;43.01;43.42;39.99;40.05;41.31;38.26;45.19;38.81;34.89;43.83;36.59;44.79;37.99;39.89;39.92;41.35;45.86;39.35;39.91;43.69;38.46;50.49;42.77;40.78;46.54;40.37;48.58;44.55;43.96;44.64;41.42;43.51;43.1;44.84;39.29;42.81;45.73;47.17;47.5;41.02;44.78;43.48;40.94;47.22;40.83;42.01;47.15	0.0080;0.0093;0.0076;0.0106;0.0100;0.0079;0.0085;0.0056;0.0076;0.0055;0.0032;0.0025;0.0054;0.0047;0.0053;0.0041;0.0027;0.0034;0.0027;0.0020;0.0007;0.0006;0.0003;0.0001;0.0004;0.0003;0.0003;0.0004;0.0005;0.0003;0.0003;0.0004;0.0004;0.0002;0.0002;0.0002;0.0003;0.0002;0.0001;0.0001;0.0002;0.0001;0.0001;0.0001;0.0001;0.0001;0.0001;0.0001;0.0001;0.0001;0.0002;0.0003;0.0002;0.0002;0.0002;0.0003;0.0003;0.0002;0.0003;0.0002;0.0003;0.0002;0.0002;0.0003;0.0011;0.0028;0.0027;0.0039;0.0090;0.0074;0.0055;0.0052;0.0032;0.0140;0.0090;0.0103;0.0085;0.0074;0.0058;0.0046;0.0034;0.0025;0.0018;0.0012;0.0019;0.0014;0.0020;0.0017;0.0021;0.0019;0.0017;0.0029;0.0017;0.0013;0.0048;0.0065;0.0088;0.0328;0.0737;0.4776;0.9462;0.9742;0.9897;0.9949;0.9968;0.9972;0.9954;0.9960;0.9957;0.9941;0.9936;0.9888;0.9902;0.9935;0.9969;0.9966;0.9965;0.9941;0.9912;0.9871;0.9685;0.9731;0.9160;0.8544;0.6258;0.1348;0.0596;0.0578;0.0270;0.0141;0.0038;0.0022;0.0028;0.0028;0.0023;0.0019;0.0064;0.0146;0.0197;0.0369;0.0300;0.0420;0.0287;0.0201;0.0096;0.0097;0.0074;0.0153;0.0226;0.0247;0.0265;0.0189;0.0184;0.0109;0.0231;0.0322;0.0310;0.0209;0.0221;0.0222;0.0183;0.0078;0.0052;0.0032;0.0018;0.0016;0.0011;0.0012;0.0010;0.0010;0.0010;0.0008;0.0014;0.0016;0.0022;0.0019;0.0031;0.0013;0.0009;0.0010;0.0009;0.0008;0.0012;0.0019;0.0007;0.0011;0.0012;0.0014;0.0029;0.0019;0.0035;0.0048;0.0039;0.0036;0.0045;0.0034;0.0030;0.0032;0.0036;0.0026;0.0015;0.0013;0.0013;0.0010;0.0009;0.0010;0.0008;0.0004;0.0004;0.0005;0.0018;0.0012;0.0014;0.0007;0.0006;0.0009;0.0006;0.0005;0.0003;0.0003;0.0003;0.0005;0.0004;0.0006;0.0006;0.0005;0.0007;0.0007;0.0008;0.0008;0.0009;0.0007;0.0006;0.0006;0.0006;0.0006;0.0008;0.0006;0.0006;0.0007;0.0003;0.0003;0.0002;0.0003;0.0003;0.0004;0.0003;0.0002;0.0005;0.0004;0.0006;0.0006;0.0005;0.0007;0.0004;0.0004;0.0006;0.0006;0.0004;0.0005;0.0004;0.0006;0.0004;0.0004;0.0004;0.0004;0.0004;0.0005;0.0006;0.0004;0.0006;0.0006;0.0006;0.0004;0.0006;0.0005;0.0005;0.0010;0.0005;0.0005;0.0004;0.0004;0.0004;0.0004;0.0003;0.0006;0.0005;0.0006;0.0008;0.0010;0.0011;0.0009;0.0009;0.0006;0.0006;0.0007;0.0007;0.0005;0.0009;0.0008;0.0014;0.0012;0.0006;0.0007;0.0010;0.0010;0.0009;0.0007;0.0014;0.0015;0.0008;0.0007;0.0006;0.0003;0.0002;0.0002;0.0001;0.0001;0.0001;0.0001;0.0001;0.0001;0.0002;0.0001;0.0001;0.0001;0.0001;0.0001;0.0001;0.0001;0.0005;0.0005;0.0007;0.0008;0.0022;0.0028;0.0033;0.0030;0.0021;0.0127;0.0098;0.0094;0.0104;0.0189;0.0547;0.0570;0.0495;0.1585;0.1738;0.1445;0.0635;0.0379;0.0213;0.0148;0.0143;0.0144;0.0102;0.0155;0.0100;0.0049;0.0034;0.0031;0.0033;0.0036;0.0014;0.0023;0.0052;0.0088;0.0174;0.0127;0.0078;0.0106;0.0051;0.0037;0.0038;0.0069;0.0108;0.0132;0.0157;0.0177;0.0190;0.0338;0.0356;0.0249;0.0257;0.0509;0.2109;0.1268;0.0579;0.0966;0.1129;0.0843;0.0834;0.0574;0.0179;0.0167;0.0183;0.0129;0.0099;0.0274;0.0267;0.0226;0.0501;0.0723;0.0179;0.0346;0.0269;0.0134;0.0187;0.0146;0.0117;0.0052;0.0096;0.0291;0.0145;0.0064;0.0058;0.0019;0.0015;0.0011;0.0007;0.0008;0.0006;0.0004;0.0000;0.0001;0.0001;0.0001;0.0000;0.0001;0.0001;0.0001;0.0001;0.0001;0.0001;0.0000;0.0000;0.0000;0.0000;0.0001;0.0006;0.0003;0.0002;0.0002;0.0002;0.0004;0.0004;0.0006;0.0004;0.0006;0.0007;0.0007;0.0007;0.0022;0.0034;0.0049;0.0139;0.0198;0.0087;0.0247;0.0219;0.0136;0.0163;0.0121;0.0088;0.0027;0.0065;0.0092;0.0213;0.0066;0.0019;0.0014;0.0018;0.0035;0.0027;0.0013;0.0005;0.0001;0.0000;0.0000;0.0000;0.0000;0.0000;0.0000;0.0000;0.0000;0.0000;0.0000;0.0000;0.0000;0.0000;0.0000;0.0000;0.0000;0.0000;0.0000;0.0000;0.0000;0.0000;0.0000;0.0000;0.0000;0.0000;0.0000;0.0000;0.0000;0.0000;0.0001;0.0001;0.0001;0.0002;0.0002;0.0003;0.0002;0.0002;0.0002;0.0002;0.0002;0.0002;0.0002;0.0002;0.0002;0.0002;0.0002;0.0001;0.0001;0.0001;0.0001;0.0001;0.0001;0.0001;0.0002;0.0002;0.0002;0.0003;0.0002;0.0003;0.0002;0.0003;0.0002;0.0001;0.0001;0.0002;0.0002;0.0002;0.0004;0.0002;0.0004;0.0004;0.0005;0.0007;0.0007;0.0007;0.0009;0.0016;0.0031;0.0050;0.0070;0.0122;0.0163;0.0154;0.0151;0.0136;0.0161;0.0159;0.0252;0.0155;0.0159;0.0179;0.0275;0.0158;0.0127;0.0121;0.0101;0.0212;0.0289;0.0442;0.0998;0.1708;0.7452;0.3338;0.1182;0.1082;0.0828;0.0313;0.0263;0.0199;0.0194;0.0177;0.0154;0.0147;0.0101;0.0112;0.0096;0.0056
GATAD2A	ENSG00000167491	Q86YP4	MTEEACRTRSQKRALERDPTEDDVESKKIKMERGLLASDLNTDGDMRVTPEPGAGPTQGLLRATEATAMAMGRGEGLVGDGPVDMRTSHSDMKSERRPPSPDVIVLSDNEQPSSPRVNGLTTVALKETSTEALMKSSPEERERMIKQLKEELRLEEAKLVLLKKLRQSQIQKEATAQKPTGSVGSTVTTPPPLVRGTQNIPAGKPSLQTSSARMPGSVIPPPLVRGGQQASSKLGPQASSQVVMPPLVRGAQQIHSIRQHSSTGPPPLLLAPRASVPSVQIQGQRIIQQGLIRVANVPNTSLLVNIPQPTPASLKGTTATSAQANSTPTSVASVVTSAESPASRQAAAKLALRKQLEKTLLEIPPPKPPAPEMNFLPSAANNEFIYLVGLEEVVQNLLETQAGRMSAATVLSREPYMCAQCKTDFTCRWREEKSGAIMCENCMTTNQKKALKVEHTSRLKAAFVKALQQEQEIEQRLLQQGTAPAQAKAEPTAAPHPVLKQVIKPRRKLAFRSGEARDWSNGAVLQASSQLSRGSATTPRGVLHTFSPSPKLQNSASATALVSRTGRHSERTVSAGKGSATSNWKKTPLSTGGTLAFVSPSLAVHKSSSAVDRQREYLLDMIPPRSIPQSATWK	0.33251;0.46093;0.40609;0.49927;0.50787;0.50866;0.55097;0.57619;0.59078;0.58329;0.5964;0.59829;0.59402;0.58975;0.57747;0.57281;0.57281;0.58802;0.55957;0.54262;0.51637;0.51452;0.53689;0.54502;0.58305;0.55903;0.55943;0.5629;0.59632;0.59907;0.61179;0.60079;0.60079;0.57647;0.57388;0.57647;0.57647;0.5549;0.53287;0.55199;0.5306;0.52577;0.53001;0.54082;0.57068;0.55651;0.54948;0.49185;0.51784;0.50696;0.56495;0.58014;0.57946;0.57563;0.53952;0.56139;0.54136;0.54873;0.49203;0.49203;0.49121;0.52515;0.51708;0.51708;0.52673;0.5537;0.53185;0.53185;0.49617;0.53468;0.49787;0.45534;0.45534;0.45634;0.41846;0.48918;0.55726;0.55818;0.5541;0.56126;0.56126;0.54356;0.52426;0.52834;0.54704;0.55349;0.56341;0.5744;0.57709;0.5563;0.51155;0.45941;0.51098;0.55643;0.55466;0.55465;0.55271;0.55271;0.56884;0.55521;0.56404;0.56404;0.55523;0.55302;0.56717;0.5462;0.51765;0.53435;0.52263;0.51457;0.42956;0.45734;0.5258;0.52185;0.5257;0.51642;0.54635;0.50907;0.49376;0.51398;0.53428;0.56691;0.56691;0.54305;0.56457;0.56457;0.53947;0.56465;0.53781;0.50424;0.43156;0.46456;0.50921;0.44141;0.41812;0.52439;0.55828;0.52394;0.5242;0.47769;0.55735;0.58595;0.56149;0.55776;0.51355;0.4798;0.32973;0.22595;0.32777;0.38748;0.29462;0.23164;0.2328;0.21914;0.17275;0.07275;0.09591;0.06865;0.11737;0.15925;0.25551;0.25454;0.25454;0.35476;0.38314;0.30232;0.25202;0.35723;0.3469;0.44217;0.39458;0.3214;0.2659;0.26676;0.35348;0.41676;0.47445;0.50959;0.48522;0.46473;0.47463;0.5112;0.5039;0.50215;0.50188;0.50188;0.49654;0.50366;0.4749;0.46746;0.47049;0.47983;0.43378;0.45042;0.44432;0.4569;0.45635;0.44466;0.44281;0.39375;0.38902;0.40427;0.44781;0.41821;0.35568;0.35568;0.35568;0.35568;0.35568;0.35568;0.35568;0.35568;0.37378;0.37378;0.37116;0.43247;0.43844;0.45097;0.43054;0.38125;0.38559;0.38335;0.4485;0.43844;0.45209;0.45209;0.44962;0.41536;0.41366;0.41366;0.41366;0.40844;0.32815;0.32815;0.36457;0.36917;0.35392;0.35254;0.43178;0.40418;0.42075;0.41911;0.31972;0.26548;0.26548;0.2499;0.2499;0.2499;0.25042;0.33753;0.33429;0.33429;0.33426;0.27295;0.20392;0.13701;0.12482;0.18261;0.19686;0.22583;0.22247;0.16826;0.2388;0.28891;0.28071;0.27652;0.21155;0.21155;0.21591;0.29413;0.27948;0.20403;0.20403;0.24088;0.24088;0.27524;0.19666;0.11869;0.10566;0.0694;0.05597;0.05324;0.031;0.06184;0.11267;0.16889;0.18251;0.1026;0.07414;0.0536;0.05775;0.0473;0.0473;0.0478;0.08111;0.07323;0.14181;0.12884;0.12363;0.07231;0.08542;0.15659;0.2288;0.21395;0.19904;0.17956;0.26157;0.34513;0.40294;0.44189;0.45353;0.45408;0.48372;0.48372;0.47364;0.48491;0.44129;0.48791;0.52844;0.52844;0.50147;0.53595;0.54215;0.53681;0.56347;0.56892;0.56892;0.56892;0.56892;0.56907;0.57705;0.57397;0.57452;0.57507;0.56995;0.55035;0.54398;0.51115;0.47029;0.46406;0.46278;0.38636;0.4491;0.42997;0.42997;0.33257;0.30087;0.38238;0.2535;0.34679;0.4168;0.42972;0.40905;0.41931;0.37261;0.358;0.358;0.41463;0.36012;0.41392;0.31042;0.24383;0.26224;0.27667;0.27981;0.34877;0.36562;0.43308;0.50491;0.45662;0.37875;0.35888;0.23462;0.19342;0.21197;0.21197;0.33638;0.33638;0.37002;0.30129;0.29606;0.29539;0.21057;0.11442;0.13777;0.13818;0.1289;0.08681;0.13906;0.09886;0.13296;0.22744;0.19446;0.17685;0.17732;0.13024;0.06545;0.06113;0.03226;0.09949;0.19954;0.19954;0.22993;0.22968;0.20386;0.31875;0.18717;0.13952;0.18341;0.29851;0.18752;0.16461;0.19045;0.22904;0.10417;0.09718;0.11443;0.14731;0.13632;0.16128;0.21528;0.2024;0.14245;0.1126;0.09285;0.15332;0.22573;0.1835;0.16502;0.13015;0.10931;0.17323;0.22028;0.25951;0.25891;0.24648;0.22932;0.22932;0.1908;0.18395;0.24733;0.24733;0.31001;0.31001;0.37911;0.41365;0.34878;0.28313;0.19634;0.13967;0.12671;0.12671;0.13184;0.18599;0.24652;0.24652;0.24087;0.37433;0.33708;0.41025;0.42597;0.36243;0.25418;0.16902;0.18414;0.20336;0.32424;0.32701;0.38885;0.33516;0.35957;0.37878;0.35986;0.40166;0.46799;0.52057;0.52642;0.52598;0.56755;0.57992;0.58334;0.57272;0.58088;0.5718;0.55129;0.51447;0.51447;0.44409;0.44409;0.3811;0.37861;0.37861;0.39441;0.43143;0.37568;0.36413;0.26652;0.23963;0.2514;0.2538;0.30462;0.29182;0.26265;0.32105;0.22137;0.1965;0.19518;0.21025;0.21025;0.18018;0.11172;0.12474;0.1036;0.1467;0.21726;0.22872;0.15391;0.20878;0.25349;0.27275;0.26625;0.29673;0.33291;0.33489;0.42854;0.39083;0.48266;0.48077;0.41035;0.3685;0.30173;0.21357;0.25747;0.21855;0.36847;0.36855;0.34367;0.25334;0.26891;0.33582;0.41666;0.40413;0.41865;0.40413;0.38831;0.37436;0.37436;0.3106;0.3694;0.30731;0.29068;0.31008;0.27662;0.26178;0.25817;0.3547;0.29557;0.34091;0.36355;0.40128;0.40208;0.48685;0.46965;0.47596;0.47596;0.4687;0.47353;0.52259;0.52338;0.41755;0.39658;0.39088;0.37427;0.38685;0.32408;0.33984;0.40149;0.45082;0.4518;0.47958;0.43609;0.42093;0.37501;0.34818;0.34818;0.30218;0.35832;0.28425;0.3342;0.26729;0.25154;0.2325;0.2471;0.24249;0.24249;0.24249;0.19706;0.2442;0.19494;0.34287;0.30523;0.3794;0.28473;0.18079;0.18079;0.23349;0.18139;0.09796;0.10325;0.12453;0.1649;0.1789;0.18905;0.25624;0.25547;0.24914;0.23374;0.30159;0.18918;0.3233;0.32606;0.31538;0.29122;0.26675;0.24216;0.23229;0.2663;0.20303;0.20477;0.18241;0.18259;0.14684;0.17186;0.23172	nan;nan;nan;nan;nan;nan;nan;nan;nan;nan;nan;nan;nan;nan;nan;nan;nan;nan;nan;nan;nan;nan;nan;nan;nan;nan;nan;nan;nan;nan;nan;nan;nan;nan;nan;nan;nan;nan;nan;nan;nan;nan;nan;nan;nan;nan;nan;nan;nan;nan;nan;nan;nan;nan;nan;nan;nan;nan;nan;nan;nan;nan;nan;nan;nan;nan;nan;nan;nan;nan;nan;nan;nan;nan;nan;nan;nan;nan;nan;nan;nan;nan;nan;nan;nan;nan;nan;nan;nan;nan;nan;nan;nan;nan;nan;nan;nan;nan;nan;nan;nan;nan;nan;nan;nan;nan;nan;nan;nan;nan;nan;nan;nan;nan;nan;nan;nan;nan;nan;nan;nan;nan;nan;nan;nan;nan;nan;nan;nan;nan;nan;nan;nan;nan;nan;nan;nan;nan;nan;nan;nan;nan;nan;nan;nan;nan;nan;nan;nan;nan;nan;nan;nan;nan;nan;nan;nan;nan;nan;nan;nan;nan;nan;nan;nan;nan;nan;nan;nan;nan;nan;nan;nan;nan;nan;nan;nan;nan;nan;nan;nan;nan;nan;nan;nan;nan;nan;nan;nan;nan;nan;nan;nan;nan;nan;nan;nan;nan;nan;nan;nan;nan;nan;nan;nan;nan;nan;nan;nan;nan;nan;nan;nan;nan;nan;nan;nan;nan;nan;nan;nan;nan;nan;nan;nan;nan;nan;nan;nan;nan;nan;nan;nan;nan;nan;nan;nan;nan;nan;nan;nan;nan;nan;nan;nan;nan;nan;nan;nan;nan;nan;nan;nan;nan;nan;nan;nan;nan;nan;nan;nan;nan;nan;nan;nan;nan;nan;nan;nan;nan;nan;nan;nan;nan;nan;nan;nan;nan;nan;nan;nan;nan;nan;nan;nan;nan;nan;nan;nan;nan;nan;nan;nan;nan;nan;nan;nan;nan;nan;nan;nan;nan;nan;nan;nan;nan;nan;nan;nan;nan;nan;nan;nan;nan;nan;nan;nan;nan;nan;nan;nan;nan;nan;nan;nan;nan;nan;nan;nan;nan;nan;nan;nan;nan;nan;nan;nan;nan;nan;nan;nan;nan;nan;nan;nan;nan;nan;nan;nan;nan;nan;nan;nan;nan;nan;nan;nan;nan;nan;nan;nan;nan;nan;nan;nan;nan;nan;nan;nan;nan;nan;nan;nan;nan;nan;nan;nan;nan;nan;nan;nan;nan;nan;nan;nan;nan;nan;nan;nan;nan;nan;nan;nan;nan;nan;nan;nan;nan;nan;nan;nan;nan;nan;nan;nan;nan;nan;nan;nan;nan;nan;nan;nan;nan;nan;nan;nan;nan;nan;nan;nan;nan;nan;nan;nan;nan;nan;nan;nan;nan;nan;nan;nan;nan;nan;nan;nan;nan;nan;nan;nan;nan;nan;nan;nan;nan;nan;nan;nan;nan;nan;nan;nan;nan;nan;nan;nan;nan;nan;nan;nan;nan;nan;nan;nan;nan;nan;nan;nan;nan;nan;nan;nan;nan;nan;nan;nan;nan;nan;nan;nan;nan;nan;nan;nan;nan;nan;nan;nan;nan;nan;nan;nan;nan;nan;nan;nan;nan;nan;nan;nan;nan;nan;nan;nan;nan;nan;nan;nan;nan;nan;nan;nan;nan;nan;nan;nan;nan;nan;nan;nan;nan;nan;nan;nan;nan;nan;nan;nan;nan;nan;nan;nan;nan;nan;nan;nan;nan;nan;nan;nan;nan;nan;nan;nan;nan;nan;nan;nan;nan;nan;nan;nan;nan;nan;nan;nan;nan;nan;nan;nan;nan;nan;nan;nan;nan;nan;nan;nan;nan;nan;nan;nan;nan;nan;nan;nan;nan;nan;nan;nan;nan;nan;nan;nan;nan;nan;nan;nan;nan;nan;nan;nan;nan;nan;nan;nan;nan;nan;nan;nan;nan;nan;nan;nan;nan;nan;nan;nan;nan;nan;nan;nan;nan;nan;nan;nan;nan;nan;nan;nan;nan;nan;nan;nan;nan;nan;nan;nan;nan;nan;nan;nan;nan	nan;nan;nan;nan;nan;nan;nan;nan;nan;nan;nan;nan;nan;nan;nan;nan;nan;nan;nan;nan;nan;nan;nan;nan;nan;nan;nan;nan;nan;nan;nan;nan;nan;nan;nan;nan;nan;nan;nan;nan;nan;nan;nan;nan;nan;nan;nan;nan;nan;nan;nan;nan;nan;nan;nan;nan;nan;nan;nan;nan;nan;nan;nan;nan;nan;nan;nan;nan;nan;nan;nan;nan;nan;nan;nan;nan;nan;nan;nan;nan;nan;nan;nan;nan;nan;nan;nan;nan;nan;nan;nan;nan;nan;nan;nan;nan;nan;nan;nan;nan;nan;nan;nan;nan;nan;nan;nan;nan;nan;nan;nan;nan;nan;nan;nan;nan;nan;nan;nan;nan;nan;nan;nan;nan;nan;nan;nan;nan;nan;nan;nan;nan;nan;nan;nan;nan;nan;nan;nan;nan;nan;nan;nan;nan;nan;nan;nan;nan;nan;nan;nan;nan;nan;nan;nan;nan;nan;nan;nan;nan;nan;nan;nan;nan;nan;nan;nan;nan;nan;nan;nan;nan;nan;nan;nan;nan;nan;nan;nan;nan;nan;nan;nan;nan;nan;nan;nan;nan;nan;nan;nan;nan;nan;nan;nan;nan;nan;nan;nan;nan;nan;nan;nan;nan;nan;nan;nan;nan;nan;nan;nan;nan;nan;nan;nan;nan;nan;nan;nan;nan;nan;nan;nan;nan;nan;nan;nan;nan;nan;nan;nan;nan;nan;nan;nan;nan;nan;nan;nan;nan;nan;nan;nan;nan;nan;nan;nan;nan;nan;nan;nan;nan;nan;nan;nan;nan;nan;nan;nan;nan;nan;nan;nan;nan;nan;nan;nan;nan;nan;nan;nan;nan;nan;nan;nan;nan;nan;nan;nan;nan;nan;nan;nan;nan;nan;nan;nan;nan;nan;nan;nan;nan;nan;nan;nan;nan;nan;nan;nan;nan;nan;nan;nan;nan;nan;nan;nan;nan;nan;nan;nan;nan;nan;nan;nan;nan;nan;nan;nan;nan;nan;nan;nan;nan;nan;nan;nan;nan;nan;nan;nan;nan;nan;nan;nan;nan;nan;nan;nan;nan;nan;nan;nan;nan;nan;nan;nan;nan;nan;nan;nan;nan;nan;nan;nan;nan;nan;nan;nan;nan;nan;nan;nan;nan;nan;nan;nan;nan;nan;nan;nan;nan;nan;nan;nan;nan;nan;nan;nan;nan;nan;nan;nan;nan;nan;nan;nan;nan;nan;nan;nan;nan;nan;nan;nan;nan;nan;nan;nan;nan;nan;nan;nan;nan;nan;nan;nan;nan;nan;nan;nan;nan;nan;nan;nan;nan;nan;nan;nan;nan;nan;nan;nan;nan;nan;nan;nan;nan;nan;nan;nan;nan;nan;nan;nan;nan;nan;nan;nan;nan;nan;nan;nan;nan;nan;nan;nan;nan;nan;nan;nan;nan;nan;nan;nan;nan;nan;nan;nan;nan;nan;nan;nan;nan;nan;nan;nan;nan;nan;nan;nan;nan;nan;nan;nan;nan;nan;nan;nan;nan;nan;nan;nan;nan;nan;nan;nan;nan;nan;nan;nan;nan;nan;nan;nan;nan;nan;nan;nan;nan;nan;nan;nan;nan;nan;nan;nan;nan;nan;nan;nan;nan;nan;nan;nan;nan;nan;nan;nan;nan;nan;nan;nan;nan;nan;nan;nan;nan;nan;nan;nan;nan;nan;nan;nan;nan;nan;nan;nan;nan;nan;nan;nan;nan;nan;nan;nan;nan;nan;nan;nan;nan;nan;nan;nan;nan;nan;nan;nan;nan;nan;nan;nan;nan;nan;nan;nan;nan;nan;nan;nan;nan;nan;nan;nan;nan;nan;nan;nan;nan;nan;nan;nan;nan;nan;nan;nan;nan;nan;nan;nan;nan;nan;nan;nan;nan;nan;nan;nan;nan;nan;nan;nan;nan;nan;nan;nan;nan;nan;nan;nan;nan;nan;nan;nan;nan;nan;nan;nan;nan;nan;nan;nan;nan;nan;nan;nan;nan;nan;nan;nan;nan;nan;nan	0.0001;0.0001;0.0000;0.0001;0.0000;0.0000;0.0000;0.0000;0.0001;0.0001;0.0001;0.0001;0.0000;0.0000;0.0001;0.0000;0.0000;0.0001;0.0000;0.0000;0.0000;0.0002;0.0002;0.0003;0.0007;0.0023;0.0012;0.0016;0.0020;0.0029;0.0032;0.0043;0.0042;0.0026;0.0025;0.0025;0.0028;0.0015;0.0019;0.0017;0.0011;0.0010;0.0012;0.0015;0.0021;0.0048;0.0077;0.0024;0.0030;0.0024;0.0019;0.0015;0.0015;0.0014;0.0011;0.0010;0.0011;0.0015;0.0005;0.0006;0.0004;0.0004;0.0008;0.0012;0.0013;0.0015;0.0011;0.0012;0.0016;0.0017;0.0036;0.0014;0.0015;0.0012;0.0013;0.0011;0.0011;0.0023;0.0011;0.0008;0.0005;0.0003;0.0002;0.0002;0.0001;0.0002;0.0001;0.0002;0.0002;0.0003;0.0003;0.0004;0.0004;0.0008;0.0011;0.0005;0.0005;0.0004;0.0004;0.0003;0.0004;0.0003;0.0004;0.0004;0.0005;0.0009;0.0007;0.0009;0.0012;0.0017;0.0023;0.0020;0.0027;0.0027;0.0019;0.0022;0.0012;0.0006;0.0014;0.0018;0.0009;0.0006;0.0005;0.0006;0.0007;0.0007;0.0005;0.0005;0.0003;0.0004;0.0006;0.0004;0.0006;0.0005;0.0003;0.0003;0.0002;0.0004;0.0003;0.0004;0.0005;0.0011;0.0008;0.0006;0.0006;0.0006;0.0015;0.0044;0.0026;0.0013;0.0033;0.0011;0.0011;0.0008;0.0004;0.0004;0.0002;0.0001;0.0001;0.0001;0.0001;0.0002;0.0001;0.0001;0.0001;0.0000;0.0000;0.0000;0.0000;0.0000;0.0000;0.0000;0.0000;0.0000;0.0000;0.0000;0.0000;0.0000;0.0000;0.0001;0.0001;0.0001;0.0001;0.0001;0.0001;0.0002;0.0002;0.0002;0.0001;0.0001;0.0001;0.0002;0.0003;0.0003;0.0002;0.0002;0.0002;0.0001;0.0001;0.0001;0.0001;0.0001;0.0001;0.0002;0.0003;0.0002;0.0002;0.0002;0.0003;0.0005;0.0004;0.0003;0.0004;0.0004;0.0003;0.0003;0.0003;0.0003;0.0001;0.0003;0.0003;0.0002;0.0002;0.0001;0.0001;0.0001;0.0001;0.0002;0.0003;0.0003;0.0002;0.0002;0.0005;0.0009;0.0004;0.0003;0.0002;0.0003;0.0003;0.0004;0.0004;0.0003;0.0005;0.0003;0.0002;0.0002;0.0001;0.0001;0.0001;0.0001;0.0001;0.0001;0.0001;0.0002;0.0002;0.0005;0.0004;0.0005;0.0003;0.0002;0.0002;0.0002;0.0002;0.0002;0.0004;0.0004;0.0010;0.0007;0.0007;0.0010;0.0004;0.0007;0.0012;0.0018;0.0013;0.0009;0.0012;0.0026;0.0013;0.0019;0.0008;0.0005;0.0004;0.0003;0.0005;0.0003;0.0002;0.0005;0.0012;0.0015;0.0018;0.0022;0.0017;0.0016;0.0011;0.0008;0.0009;0.0008;0.0008;0.0017;0.0012;0.0012;0.0009;0.0007;0.0007;0.0006;0.0006;0.0004;0.0005;0.0004;0.0005;0.0004;0.0005;0.0003;0.0002;0.0001;0.0001;0.0001;0.0001;0.0001;0.0002;0.0002;0.0002;0.0003;0.0002;0.0002;0.0003;0.0003;0.0002;0.0002;0.0002;0.0001;0.0002;0.0002;0.0001;0.0001;0.0001;0.0003;0.0002;0.0001;0.0001;0.0001;0.0001;0.0000;0.0000;0.0000;0.0001;0.0001;0.0002;0.0002;0.0002;0.0001;0.0001;0.0001;0.0000;0.0001;0.0001;0.0001;0.0001;0.0002;0.0003;0.0010;0.0008;0.0012;0.0021;0.0025;0.0030;0.0024;0.0032;0.0229;0.0445;0.0653;0.1061;0.1837;0.2284;0.4023;0.5678;0.3885;0.5048;0.7491;0.6867;0.6356;0.9100;0.9764;0.9790;0.9853;0.9690;0.9285;0.8983;0.6558;0.3258;0.2587;0.1981;0.2447;0.2299;0.4622;0.6338;0.2517;0.0673;0.0174;0.0113;0.0103;0.0086;0.0120;0.0123;0.0073;0.0069;0.0021;0.0021;0.0031;0.0061;0.0028;0.0035;0.0021;0.0061;0.0043;0.0060;0.0063;0.0031;0.0048;0.0025;0.0023;0.0029;0.0052;0.0054;0.0082;0.0070;0.0129;0.0280;0.0135;0.0176;0.0052;0.0049;0.0024;0.0015;0.0009;0.0018;0.0011;0.0027;0.0010;0.0004;0.0003;0.0002;0.0001;0.0002;0.0001;0.0001;0.0001;0.0002;0.0004;0.0001;0.0001;0.0001;0.0001;0.0001;0.0000;0.0000;0.0000;0.0000;0.0001;0.0001;0.0000;0.0001;0.0004;0.0007;0.0005;0.0006;0.0008;0.0008;0.0003;0.0005;0.0005;0.0004;0.0003;0.0002;0.0003;0.0004;0.0005;0.0001;0.0002;0.0002;0.0002;0.0001;0.0002;0.0003;0.0002;0.0002;0.0002;0.0002;0.0001;0.0001;0.0001;0.0000;0.0000;0.0000;0.0000;0.0001;0.0000;0.0000;0.0000;0.0000;0.0000;0.0000;0.0000;0.0000;0.0000;0.0000;0.0000;0.0001;0.0003;0.0004;0.0003;0.0003;0.0002;0.0003;0.0003;0.0003;0.0006;0.0006;0.0006;0.0006;0.0012;0.0016;0.0020;0.0019;0.0013;0.0006;0.0010;0.0022;0.0014;0.0008;0.0037;0.0049;0.0019;0.0007;0.0003;0.0001;0.0001;0.0002;0.0002;0.0002;0.0002;0.0003;0.0001;0.0002;0.0002;0.0004;0.0005;0.0007;0.0003;0.0002;0.0003;0.0002;0.0001;0.0001;0.0002;0.0001;0.0001;0.0001;0.0001;0.0001;0.0001;0.0000;0.0000;0.0000;0.0000;0.0000;0.0000;0.0000;0.0001;0.0000;0.0000;0.0000;0.0000;0.0000;0.0000;0.0000;0.0000;0.0000;0.0001;0.0001;0.0001;0.0007;0.0010;0.0009;0.0009;0.0008;0.0023;0.0021;0.0035;0.0031;0.0016;0.0020;0.0020;0.0015;0.0021;0.0030;0.0040;0.0026;0.0008;0.0007;0.0006;0.0008;0.0017;0.0042;0.0083;0.0186;0.0517;0.0215;0.0154;0.0068;0.0092;0.0096;0.0108;0.0084;0.0055;0.0051;0.0043;0.0139;0.0091;0.0096;0.0105;0.0083;0.0073;0.0043;0.0049;0.0055;0.0034;0.0069;0.0098;0.0103;0.0042;0.0005;0.0004
GATAD2B	ENSG00000143614	Q8WXI9	MDRMTEDALRLNLLKRSLDPADERDDVLAKRLKMEGHEAMERLKMLALLKRKDLANLEVPHELPTKQDGSGVKGYEEKLNGNLRPHGDNRTAGRPGKENINDEPVDMSARRSEPERGRLTPSPDIIVLSDNEASSPRSSSRMEERLKAANLEMFKGKGIEERQQLIKQLRDELRLEEARLVLLKKLRQSQLQKENVVQKTPVVQNAASIVQPSPAHVGQQGLSKLPSRPGAQGVEPQNLRTLQGHSVIRSATNTTLPHMLMSQRVIAPNPAQLQGQRGPPKPGLVRTTTPNMNPAINYQPQSSSSVPCQRTTSSAIYMNLASHIQPGTVNRVSSPLPSPSAMTDAANSQAAAKLALRKQLEKTLLEIPPPKPPAPLLHFLPSAANSEFIYMVGLEEVVQSVIDSQGKSCASLLRVEPFVCAQCRTDFTPHWKQEKNGKILCEQCMTSNQKKALKAEHTNRLKNAFVKALQQEQEIEQRLQQQAALSPTTAPAVSSVSKQETIMRHHTLRQAPQPQSSLQRGIPTSARSMLSNFAQAPQLSVPGGLLGMPGVNIAYLNTGIGGHKGPSLADRQREYLLDMIPPRSISQSISGQK	0.10314;0.09467;0.13098;0.07023;0.15446;0.21763;0.23488;0.36025;0.45808;0.41812;0.49318;0.5412;0.51391;0.46194;0.46621;0.46634;0.47185;0.33173;0.37319;0.37319;0.44072;0.39571;0.29713;0.36873;0.43969;0.43318;0.52888;0.49278;0.49278;0.5267;0.50612;0.48905;0.47694;0.47694;0.33289;0.30175;0.26039;0.19111;0.19908;0.15334;0.10388;0.08199;0.07023;0.15439;0.11523;0.13435;0.14733;0.29016;0.20121;0.29048;0.22126;0.20106;0.23269;0.23963;0.26269;0.3374;0.28893;0.27357;0.35381;0.37966;0.33618;0.46437;0.50837;0.53491;0.53491;0.54548;0.5681;0.57536;0.52792;0.53526;0.53673;0.51715;0.54744;0.54717;0.56078;0.54866;0.5581;0.53584;0.55867;0.54606;0.54636;0.55653;0.54912;0.54881;0.54666;0.51395;0.51168;0.5515;0.57227;0.56615;0.57471;0.57427;0.55125;0.56096;0.57171;0.55904;0.54015;0.54245;0.5718;0.57685;0.58814;0.58797;0.58797;0.57047;0.55573;0.56734;0.5664;0.57065;0.56451;0.58412;0.5788;0.55914;0.55003;0.48457;0.48463;0.55544;0.55544;0.55531;0.5274;0.53181;0.55728;0.53189;0.53072;0.53072;0.53826;0.56123;0.56123;0.53955;0.53955;0.56312;0.5149;0.50148;0.4842;0.51141;0.54409;0.55077;0.5149;0.5412;0.50674;0.34868;0.43685;0.512;0.53279;0.56579;0.52859;0.52744;0.55102;0.49238;0.5016;0.49979;0.43635;0.33029;0.37216;0.37177;0.26402;0.21237;0.32693;0.4518;0.29716;0.1941;0.14882;0.29716;0.38115;0.38115;0.33296;0.21033;0.24028;0.11109;0.09398;0.17183;0.17183;0.0947;0.07776;0.07476;0.13989;0.10957;0.04698;0.06095;0.05667;0.07324;0.13841;0.16744;0.12133;0.12133;0.19267;0.22777;0.18395;0.09674;0.1128;0.14768;0.25125;0.18657;0.13414;0.14724;0.10522;0.12263;0.18178;0.28499;0.38047;0.40049;0.40711;0.44206;0.44387;0.44568;0.44471;0.44471;0.4991;0.44654;0.4655;0.40404;0.31197;0.38037;0.43349;0.38317;0.40055;0.41602;0.40655;0.45308;0.49153;0.45583;0.4899;0.49334;0.50026;0.4983;0.50384;0.50001;0.49271;0.45082;0.44863;0.45506;0.43507;0.46693;0.46693;0.38979;0.33432;0.33585;0.31645;0.38343;0.3843;0.38969;0.44293;0.37546;0.37368;0.39083;0.32822;0.23614;0.19137;0.19064;0.18568;0.20466;0.121;0.0621;0.05582;0.05865;0.10582;0.14251;0.1421;0.21451;0.1421;0.13739;0.16302;0.16396;0.18351;0.26491;0.31481;0.31392;0.30858;0.32131;0.32255;0.26842;0.23437;0.25921;0.24538;0.25854;0.29493;0.36507;0.41089;0.36451;0.36629;0.40603;0.4343;0.4343;0.44239;0.37954;0.37786;0.37786;0.38806;0.39087;0.44478;0.448;0.44772;0.41033;0.44523;0.3917;0.39572;0.35206;0.35769;0.34499;0.34284;0.41402;0.44552;0.42458;0.35059;0.30984;0.32724;0.25262;0.23367;0.28973;0.2552;0.16768;0.18198;0.26879;0.26874;0.34629;0.28506;0.28551;0.24012;0.18611;0.18611;0.18611;0.19553;0.1776;0.1776;0.2278;0.23438;0.27789;0.27827;0.23485;0.22047;0.26527;0.26527;0.3432;0.44085;0.48482;0.48391;0.51817;0.51817;0.51006;0.51905;0.52408;0.51817;0.47609;0.42696;0.42142;0.46747;0.39924;0.48869;0.50968;0.49968;0.4413;0.35563;0.48332;0.3968;0.39931;0.39931;0.40017;0.39427;0.44739;0.4551;0.40181;0.41076;0.35131;0.26248;0.23207;0.14691;0.0975;0.11763;0.12841;0.12357;0.17857;0.19623;0.26336;0.36357;0.27109;0.18223;0.17973;0.10592;0.07628;0.08758;0.08758;0.17545;0.17545;0.20195;0.13532;0.1247;0.11393;0.08032;0.03585;0.04487;0.05068;0.0452;0.09266;0.15295;0.18086;0.23574;0.33729;0.3269;0.20198;0.12811;0.10716;0.06378;0.08556;0.07126;0.07126;0.08872;0.10864;0.14779;0.21867;0.14518;0.19013;0.13778;0.14482;0.11321;0.15078;0.1625;0.14302;0.0999;0.15645;0.12524;0.14991;0.14305;0.14495;0.15675;0.15035;0.12379;0.0838;0.06419;0.12188;0.18294;0.16911;0.17078;0.13493;0.1234;0.20226;0.2466;0.2854;0.28232;0.27099;0.25798;0.28493;0.28556;0.28151;0.34713;0.34713;0.35072;0.33272;0.3992;0.3992;0.40137;0.34008;0.25806;0.19839;0.18286;0.17954;0.18601;0.26323;0.33367;0.33367;0.33367;0.45143;0.42587;0.47967;0.47864;0.42966;0.34319;0.36639;0.38878;0.4052;0.46686;0.47298;0.41052;0.35627;0.39995;0.39995;0.37905;0.42346;0.49344;0.49959;0.44977;0.46376;0.5384;0.5384;0.55102;0.54563;0.57503;0.59111;0.58785;0.53262;0.49317;0.39608;0.44795;0.36527;0.34864;0.31304;0.34864;0.34864;0.33138;0.33311;0.34934;0.36365;0.43091;0.43091;0.43646;0.38055;0.39484;0.35452;0.3583;0.27946;0.34131;0.32447;0.32447;0.36901;0.31457;0.33522;0.2804;0.18091;0.19266;0.26874;0.23448;0.25923;0.28888;0.30715;0.325;0.40311;0.38059;0.38198;0.33372;0.33372;0.33803;0.33995;0.24857;0.16234;0.16836;0.19217;0.20297;0.25043;0.18189;0.28389;0.17738;0.17697;0.10717;0.06913;0.0915;0.08312;0.12687;0.12182;0.12708;0.12515;0.19513;0.19842;0.20345;0.22591;0.21778;0.14154;0.20314;0.24772;0.26435;0.2571;0.21296;0.24349;0.23934;0.23934;0.16082;0.25586;0.18873;0.10884;0.1683;0.17272;0.21723;0.23065;0.22659;0.30383;0.29839;0.31488;0.22265;0.31092;0.31092;0.30536;0.39813;0.39189;0.36023;0.3234;0.2939;0.36476;0.35375;0.2669;0.28309;0.24775;0.26452;0.1836;0.25741;0.36298;0.47763	0.99;0.79;0.81;0.79;0.56;0.61;0.6;0.45;0.7;0.65;0.73;0.63;0.77;0.69;0.76;0.67;0.73;0.9;0.55;0.57;0.77;0.86;0.71;0.43;0.71;0.5;0.65;0.57;0.46;0.59;0.7;0.68;0.81;0.79;0.58;0.43;0.66;0.53;0.24;0.69;0.41;0.63;0.63;0.56;0.56;0.6;0.48;0.56;0.57;0.73;0.75;0.78;0.69;0.72;0.68;0.85;0.9;0.93;0.93;0.93;0.79;0.87;0.8;0.79;0.87;0.96;0.79;0.91;0.71;1.0;0.79;0.92;0.98;0.83;0.99;0.79;0.81;0.79;0.95;1.0;0.95;0.93;1.0;0.94;0.88;0.99;0.83;0.88;0.99;0.88;0.93;0.96;0.9;0.98;0.9;0.95;0.97;0.95;0.82;0.96;0.87;1.0;0.87;0.71;0.99;0.74;0.96;0.59;0.91;0.96;0.98;0.88;0.97;0.75;0.88;0.92;0.92;0.91;0.84;0.97;0.88;0.8;0.79;0.81;0.92;0.85;0.83;0.98;0.74;0.88;0.98;0.81;0.81;0.89;0.75;0.71;0.99;0.67;0.42;0.66;0.75;0.59;0.48;0.63;0.75;0.62;0.61;0.49;0.48;0.54;0.76;0.54;0.35;0.22;0.61;1.0;0.4;0.45;0.78;0.73;0.51;0.46;0.59;0.68;0.13;0.34;0.44;0.61;0.34;0.64;0.29;0.57;0.64;0.48;0.74;0.45;0.51;0.57;0.59;0.39;0.54;0.74;0.59;0.49;0.66;0.59;0.68;0.58;0.38;0.61;0.5;0.59;0.73;0.53;0.42;0.81;0.81;0.74;0.73;0.77;0.89;1.0;0.81;0.94;1.0;0.92;0.83;0.85;0.92;0.87;0.86;0.73;0.85;0.86;0.92;0.93;0.9;0.81;0.91;0.97;0.79;0.98;0.67;0.93;0.93;0.82;0.94;0.96;0.76;0.92;0.81;1.0;0.8;1.0;0.85;0.65;0.94;0.82;0.77;0.92;0.73;0.96;0.84;0.9;0.86;0.75;0.85;0.79;0.89;0.88;0.85;1.0;0.93;0.77;0.87;0.95;1.0;0.83;0.8;0.94;0.91;0.79;0.71;0.84;0.98;0.96;0.75;0.93;0.83;0.96;0.55;0.82;1.0;0.94;0.83;0.82;0.93;0.82;0.98;0.85;0.99;0.93;0.88;1.0;0.84;0.88;0.74;0.94;0.91;0.82;0.87;0.85;0.97;0.76;0.78;0.89;0.82;0.94;0.94;0.78;0.95;0.76;0.8;0.84;0.79;0.99;0.88;1.0;0.84;0.96;0.91;0.9;0.77;0.87;0.84;0.96;0.93;0.94;0.9;1.0;0.65;0.94;0.92;0.97;0.78;0.9;0.7;0.96;0.86;0.88;0.87;0.92;0.89;0.9;0.88;0.92;0.91;0.54;0.86;0.42;0.73;0.86;0.68;0.57;0.47;0.5;0.65;0.55;0.44;0.55;0.51;0.34;0.41;0.59;0.54;0.05;0.67;0.64;0.49;0.24;0.61;0.54;0.35;0.37;0.87;0.62;0.15;0.65;0.81;0.4;0.92;0.76;0.42;0.83;0.74;0.62;0.74;0.55;0.89;0.96;0.46;0.59;0.83;0.86;0.43;0.54;0.74;0.28;0.54;0.75;0.63;0.35;0.37;0.69;0.71;0.73;0.61;0.58;0.48;0.52;0.5;0.56;0.27;0.74;0.74;0.42;1.0;0.75;0.41;0.82;0.68;0.59;0.93;0.93;0.71;0.8;0.57;0.51;0.44;0.0;0.48;0.48;0.51;0.8;0.32;0.33;0.79;0.12;0.82;0.35;0.28;0.38;0.65;0.42;1.0;0.55;0.49;0.57;0.21;0.02;0.04;0.47;0.75;0.12;0.19;0.43;0.36;0.2;0.39;0.69;0.63;0.56;0.26;0.68;0.46;0.43;0.36;0.47;0.53;0.53;0.3;0.59;0.64;0.14;0.59;0.7;0.76;0.08;0.61;0.58;0.43;0.31;0.51;0.44;0.3;0.61;0.63;0.57;0.22;0.7;0.52;0.67;0.61;0.75;0.82;0.73;0.82;0.99;0.9;0.83;0.93;0.92;0.98;0.82;0.82;0.91;0.74;0.9;0.86;0.73;0.68;0.83;0.67;0.79;0.99;0.88;0.94;0.95;0.82;0.89;0.8;0.95;0.88;0.75;0.94;0.88;0.79;0.93;0.69;0.87;0.87;0.96;0.88;0.98;0.88;0.9;0.93;0.81;0.93;1.0;0.7;0.99;0.97;0.75;0.98;0.81;0.81;0.89;0.94;0.84;0.98;0.95;1.0;0.79;1.0;1.0;0.68;0.98;0.87;0.87;0.99;0.93;0.94;0.7;0.99;1.0;0.91;0.89;0.75;1.0;0.92;0.95;1.0;1.0;0.65;0.55;0.47;0.84;0.58;0.45;0.68;0.59;0.68;0.61;0.69;0.63;0.66;0.95;0.61;0.6;0.76;0.94;0.93;0.77;1.0;0.77;0.97;0.9;0.97;0.92;0.76;1.0;1.0	51.21;54.99;57.41;60.3;73.69;70.63;71.51;72.61;67.87;70.93;70.81;68.52;67.29;64.93;63.43;58.37;52.71;55.8;52.27;51.56;53.59;56.44;59.0;60.76;69.23;75.12;76.27;74.95;79.85;85.35;85.84;83.48;88.31;85.8;85.95;88.41;91.95;89.69;88.58;89.31;90.03;92.77;90.09;92.45;90.15;88.05;85.89;85.81;83.39;81.04;75.02;72.69;61.14;55.91;55.41;49.98;46.45;38.06;42.35;41.34;35.66;43.21;36.85;38.03;34.26;43.46;40.44;39.57;36.8;39.33;36.96;39.23;37.86;34.53;38.16;36.54;53.16;40.36;52.86;37.07;50.34;34.38;49.1;40.73;44.25;38.12;47.78;40.38;46.23;43.99;45.5;41.83;47.58;42.21;50.5;40.17;39.93;45.3;42.36;46.51;46.19;53.46;54.54;50.4;65.78;46.08;56.05;38.43;44.28;40.53;39.02;40.26;34.7;48.11;33.42;34.14;33.96;34.62;40.5;33.48;51.27;41.35;49.98;44.84;57.09;55.21;55.88;52.56;47.71;45.77;49.58;47.74;43.08;38.01;45.25;47.68;47.83;51.32;51.89;57.35;60.34;63.09;69.56;70.66;69.14;72.17;74.03;72.95;73.41;79.24;75.98;80.88;78.29;82.9;81.2;76.77;82.94;86.81;86.89;87.82;87.94;88.87;89.91;92.23;91.38;90.67;93.28;94.2;94.29;92.68;93.2;94.27;96.4;93.65;93.34;95.28;95.49;92.8;96.84;95.77;96.03;95.19;95.44;95.37;94.29;92.27;92.81;89.55;87.12;83.77;85.2;72.8;66.6;57.95;56.71;56.08;54.13;56.02;42.87;38.93;40.4;34.2;39.8;41.51;34.73;34.9;40.41;38.9;40.84;40.63;40.24;39.12;35.23;43.66;40.5;42.7;41.46;40.34;44.18;39.35;43.32;43.8;40.04;38.77;44.15;40.19;34.88;40.2;42.51;41.51;41.93;39.47;41.35;43.68;40.05;47.58;47.81;37.84;41.97;42.78;37.18;44.23;39.87;48.52;41.42;35.57;41.71;41.3;42.37;40.89;37.61;43.83;36.37;37.99;35.76;41.3;46.13;38.82;35.04;52.17;41.75;37.68;40.32;44.1;32.08;40.01;35.32;50.51;35.87;37.85;37.35;39.02;46.34;34.22;34.78;38.43;35.06;35.23;45.97;45.89;40.7;40.33;40.94;47.7;39.76;37.39;35.73;38.79;37.74;41.07;34.88;42.8;38.81;50.82;39.18;42.55;39.68;33.71;35.43;38.36;38.85;38.61;36.37;36.02;36.51;35.66;35.57;33.26;36.78;35.2;37.86;33.75;37.76;34.71;38.67;45.29;39.88;45.71;38.28;41.21;41.34;36.29;39.5;52.4;39.53;40.29;38.1;39.7;40.72;37.4;41.77;39.81;44.11;40.26;43.11;47.31;50.88;45.79;54.07;52.34;49.71;54.21;60.54;66.86;71.43;76.09;81.12;76.5;77.51;81.0;83.65;78.43;79.23;81.1;80.09;78.72;75.52;81.23;73.02;70.52;76.04;77.71;69.76;65.8;65.65;67.3;62.51;63.36;62.75;60.62;62.38;61.04;66.64;63.05;66.26;63.59;57.33;59.73;56.53;60.54;66.41;69.92;69.36;78.74;84.22;87.33;86.81;84.38;83.72;88.7;89.42;86.0;88.12;92.9;90.31;88.49;90.35;92.16;86.93;86.42;90.06;87.43;80.48;77.96;75.15;66.78;58.33;54.97;51.6;52.53;54.56;54.1;55.93;55.67;67.27;75.41;83.59;88.52;94.19;96.04;95.62;94.86;95.61;95.18;94.28;93.76;91.79;91.57;87.45;87.08;92.28;89.83;91.85;88.26;87.79;88.29;88.93;92.51;93.67;95.32;94.47;92.57;93.68;94.87;93.02;90.02;91.84;92.02;89.04;88.21;91.41;88.84;85.2;88.42;90.0;86.55;84.82;89.03;89.45;87.14;86.13;89.75;88.88;83.89;86.65;89.56;87.27;80.8;88.12;89.23;85.49;80.32;88.71;88.53;80.0;84.87;87.53;82.7;78.86;83.18;84.13;76.4;74.17;68.3;60.95;47.79;49.9;46.36;45.51;43.08;46.99;39.38;44.08;44.83;41.9;44.98;40.34;41.02;41.04;41.34;41.44;48.59;46.25;47.48;44.59;42.8;36.21;42.08;37.53;41.14;37.29;37.42;42.58;36.15;42.2;37.74;34.35;41.6;39.65;37.18;33.58;43.42;41.33;42.43;40.14;41.7;41.42;37.46;47.06;39.53;38.42;41.16;37.99;40.31;41.54;38.3;48.49;35.5;38.0;37.03;40.09;35.25;36.73;35.19;38.6;40.39;34.4;46.46;37.66;34.86;40.83;32.89;40.95;32.49;34.88;44.29;33.76;38.83;37.05;42.31;40.39;35.55;44.01;41.82;58.89;66.73;79.59;77.44;81.17;79.46;79.9;82.39;86.91;80.05;87.22;87.39;78.6;81.92;78.94;76.5;69.44;67.72;59.71;46.86;45.16;45.7;37.23;45.85;51.31;41.91;48.01;40.83;39.83	0.0076;0.0035;0.0022;0.0046;0.0076;0.0049;0.0042;0.0083;0.0056;0.0033;0.0035;0.0032;0.0040;0.0079;0.0099;0.0058;0.0037;0.0035;0.0033;0.0039;0.0031;0.0017;0.0005;0.0005;0.0003;0.0006;0.0007;0.0003;0.0009;0.0002;0.0009;0.0019;0.0023;0.0051;0.0072;0.0050;0.0024;0.0005;0.0003;0.0007;0.0001;0.0001;0.0002;0.0003;0.0008;0.0008;0.0011;0.0011;0.0034;0.0020;0.0018;0.0007;0.0009;0.0003;0.0006;0.0006;0.0002;0.0005;0.0002;0.0003;0.0003;0.0004;0.0006;0.0004;0.0005;0.0010;0.0011;0.0013;0.0011;0.0005;0.0005;0.0003;0.0003;0.0003;0.0002;0.0002;0.0001;0.0001;0.0001;0.0001;0.0001;0.0001;0.0000;0.0000;0.0000;0.0001;0.0000;0.0001;0.0001;0.0001;0.0001;0.0001;0.0001;0.0001;0.0001;0.0001;0.0001;0.0001;0.0001;0.0001;0.0002;0.0002;0.0001;0.0001;0.0001;0.0001;0.0002;0.0002;0.0002;0.0004;0.0004;0.0008;0.0017;0.0026;0.0025;0.0052;0.0057;0.0027;0.0021;0.0013;0.0014;0.0011;0.0012;0.0008;0.0011;0.0011;0.0010;0.0016;0.0019;0.0019;0.0007;0.0015;0.0006;0.0010;0.0006;0.0009;0.0015;0.0012;0.0017;0.0035;0.0009;0.0007;0.0005;0.0003;0.0008;0.0007;0.0007;0.0004;0.0003;0.0004;0.0004;0.0010;0.0008;0.0006;0.0010;0.0005;0.0012;0.0010;0.0012;0.0006;0.0012;0.0018;0.0035;0.0038;0.0021;0.0030;0.0021;0.0069;0.0181;0.0062;0.0029;0.0046;0.0016;0.0019;0.0013;0.0005;0.0004;0.0003;0.0002;0.0001;0.0001;0.0002;0.0006;0.0003;0.0002;0.0002;0.0001;0.0001;0.0000;0.0001;0.0001;0.0000;0.0000;0.0000;0.0000;0.0000;0.0000;0.0001;0.0001;0.0001;0.0001;0.0001;0.0002;0.0002;0.0003;0.0004;0.0003;0.0004;0.0004;0.0001;0.0002;0.0002;0.0005;0.0002;0.0002;0.0002;0.0001;0.0001;0.0002;0.0001;0.0001;0.0001;0.0001;0.0001;0.0001;0.0001;0.0001;0.0001;0.0002;0.0002;0.0001;0.0001;0.0002;0.0003;0.0003;0.0002;0.0002;0.0002;0.0002;0.0002;0.0002;0.0003;0.0003;0.0003;0.0005;0.0014;0.0035;0.0028;0.0017;0.0012;0.0007;0.0020;0.0016;0.0011;0.0013;0.0011;0.0014;0.0012;0.0013;0.0010;0.0012;0.0006;0.0004;0.0003;0.0004;0.0003;0.0002;0.0001;0.0001;0.0002;0.0002;0.0001;0.0001;0.0000;0.0000;0.0000;0.0000;0.0000;0.0000;0.0000;0.0000;0.0001;0.0001;0.0001;0.0001;0.0001;0.0001;0.0001;0.0001;0.0001;0.0001;0.0002;0.0003;0.0006;0.0006;0.0003;0.0003;0.0003;0.0002;0.0002;0.0002;0.0006;0.0011;0.0019;0.0043;0.0070;0.0064;0.0053;0.0026;0.0032;0.0045;0.0039;0.0040;0.0024;0.0036;0.0036;0.0019;0.0024;0.0027;0.0020;0.0015;0.0031;0.0024;0.0027;0.0017;0.0030;0.0017;0.0028;0.0015;0.0024;0.0027;0.0022;0.0013;0.0006;0.0004;0.0003;0.0003;0.0003;0.0002;0.0003;0.0004;0.0009;0.0004;0.0002;0.0002;0.0002;0.0002;0.0002;0.0001;0.0001;0.0005;0.0004;0.0006;0.0006;0.0006;0.0004;0.0002;0.0001;0.0001;0.0001;0.0001;0.0002;0.0003;0.0003;0.0007;0.0022;0.0019;0.0023;0.0033;0.0036;0.0047;0.0035;0.0056;0.0396;0.0689;0.1267;0.1569;0.2680;0.2344;0.4733;0.5736;0.3678;0.5260;0.6709;0.5998;0.5161;0.6933;0.7245;0.5836;0.7709;0.6461;0.7570;0.4251;0.3502;0.1555;0.1253;0.0993;0.2014;0.4222;0.2943;0.2790;0.1680;0.0682;0.0616;0.0636;0.0275;0.0180;0.0128;0.0239;0.0126;0.0041;0.0028;0.0096;0.0109;0.0094;0.0080;0.0213;0.0142;0.0136;0.0118;0.0046;0.0065;0.0037;0.0014;0.0023;0.0033;0.0029;0.0044;0.0025;0.0102;0.0142;0.0056;0.0052;0.0014;0.0013;0.0008;0.0005;0.0003;0.0005;0.0005;0.0007;0.0003;0.0001;0.0001;0.0001;0.0000;0.0000;0.0000;0.0001;0.0000;0.0001;0.0002;0.0001;0.0001;0.0001;0.0001;0.0001;0.0000;0.0000;0.0000;0.0000;0.0001;0.0001;0.0001;0.0001;0.0002;0.0003;0.0001;0.0003;0.0004;0.0007;0.0004;0.0006;0.0006;0.0004;0.0009;0.0003;0.0006;0.0006;0.0009;0.0002;0.0005;0.0006;0.0005;0.0004;0.0004;0.0004;0.0004;0.0007;0.0002;0.0002;0.0001;0.0001;0.0003;0.0002;0.0002;0.0001;0.0001;0.0001;0.0001;0.0001;0.0001;0.0000;0.0001;0.0001;0.0000;0.0000;0.0001;0.0001;0.0000;0.0001;0.0001;0.0000;0.0001;0.0001;0.0001;0.0001;0.0001;0.0006;0.0005;0.0006;0.0004;0.0003;0.0004;0.0008;0.0008;0.0016;0.0018;0.0017;0.0024;0.0038;0.0091;0.0071;0.0122;0.0102;0.0167;0.0127;0.0099;0.0176;0.0169;0.0279;0.0914;0.1452;0.0825;0.0652;0.0915;0.0567;0.0519;0.0235;0.0144;0.0112;0.0084;0.0063;0.0111;0.0095;0.0111;0.0073;0.0024;0.0009;0.0007;0.0008;0.0018;0.0049;0.0083;0.0146;0.0537;0.0468;0.0231;0.0094;0.0127;0.0106;0.0108;0.0070;0.0079;0.0114;0.0100;0.0104;0.0143;0.0047;0.0071;0.0052;0.0036;0.0026;0.0028;0.0029;0.0020;0.0034;0.0047;0.0058;0.0018;0.0003;0.0002;0.0001
TRPS1	ENSG00000104447	Q9UHF7	MPYEVNAGYDFTNMVRKKNPPLRNVASEGEGQILEPIGTESKVSGKNKEFSADQMSENTDQSDAAELNHKEEHSLHVQDPSSSSKKDLKSAVLSEKAGFNYESPSKGGNFPSFPHDEVTDRNMLAFSSPAAGGVCEPLKSPQRAEADDPQDMACTPSGDSLETKEDQKMSPKATEETGQAQSGQANCQGLSPVSVASKNPQVPSDGGVRLNKSKTDLLVNDNPDPAPLSPELQDFKCNICGYGYYGNDPTDLIKHFRKYHLGLHNRTRQDAELDSKILALHNMVQFSHSKDFQKVNRSVFSGVLQDINSSRPVLLNGTYDVQVTSGGTFIGIGRKTPDCQGNTKYFRCKFCNFTYMGNSSTELEQHFLQTHPNKIKASLPSSEVAKPSEKNSNKSIPALQSSDSGDLGKWQDKITVKAGDDTPVGYSVPIKPLDSSRQNGTEATSYYWCKFCSFSCESSSSLKLLEHYGKQHGAVQSGGLNPELNDKLSRGSVINQNDLAKSSEGETMTKTDKSSSGAKKKDFSSKGAEDNMVTSYNCQFCDFRYSKSHGPDVIVVGPLLRHYQQLHNIHKCTIKHCPFCPRGLCSPEKHLGEITYPFACRKSNCSHCALLLLHLSPGAAGSSRVKHQCHQCSFTTPDVDVLLFHYESVHESQASDVKQEANHLQGSDGQQSVKESKEHSCTKCDFITQVEEEISRHYRRAHSCYKCRQCSFTAADTQSLLEHFNTVHCQEQDITTANGEEDGHAISTIKEEPKIDFRVYNLLTPDSKMGEPVSESVVKREKLEEKDGLKEKVWTESSSDDLRNVTWRGADILRGSPSYTQASLGLLTPVSGTQEQTKTLRDSPNVEAAHLARPIYGLAVETKGFLQGAPAGGEKSGALPQQYPASGENKSKDESQSLLRRRRGSGVFCANCLTTKTSLWRKNANGGYVCNACGLYQKLHSTPRPLNIIKQNNGEQIIRRRTRKRLNPEALQAEQLNKQQRGSNEEQVNGSPLERRSEDHLTESHQREIPLPSLSKYEAQGSLTKSHSAQQPVLVSQTLDIHKRMQPLHIQIKSPQESTGDPGNSSSVSEGKGSSERGSPIEKYMRPAKHPNYSPPGSPIEKYQYPLFGLPFVHNDFQSEADWLRFWSKYKLSVPGNPHYLSHVPGLPNPCQNYVPYPTFNLPPHFSAVGSDNDIPLDLAIKHSRPGPTANGASKEKTKAPPNVKNEGPLNVVKTEKVDRSTQDELSTKCVHCGIVFLDEVMYALHMSCHGDSGPFQCSICQHLCTDKYDFTTHIQRGLHRNNAQVEKNGKPKE	0.12603;0.11903;0.14336;0.16621;0.20969;0.24858;0.28014;0.2216;0.20947;0.23648;0.2064;0.21371;0.23489;0.29471;0.32134;0.389;0.44372;0.44602;0.45414;0.32935;0.43686;0.43288;0.3596;0.3596;0.44072;0.43875;0.51251;0.50769;0.47016;0.50942;0.53807;0.55177;0.56044;0.56044;0.57697;0.5471;0.55047;0.57412;0.6022;0.60291;0.60225;0.60473;0.61204;0.60323;0.60084;0.59986;0.59954;0.6004;0.61225;0.61119;0.60856;0.61494;0.61534;0.61446;0.61168;0.60514;0.60867;0.6131;0.60868;0.60868;0.61158;0.61043;0.61057;0.61395;0.61242;0.60951;0.60951;0.60936;0.60919;0.60995;0.60663;0.60392;0.60259;0.60436;0.60172;0.59762;0.59696;0.58976;0.55674;0.56242;0.58279;0.55761;0.57486;0.57622;0.56028;0.56899;0.49596;0.49596;0.52106;0.51761;0.55337;0.55992;0.57642;0.578;0.56287;0.52608;0.52174;0.52174;0.45266;0.44897;0.43483;0.49062;0.48904;0.50156;0.50579;0.53222;0.50995;0.53766;0.54488;0.5091;0.46832;0.39875;0.41484;0.4122;0.49056;0.48015;0.52765;0.50337;0.50405;0.47029;0.40899;0.46878;0.46336;0.38834;0.36381;0.4621;0.4621;0.46008;0.49;0.48512;0.53608;0.50095;0.50173;0.55287;0.55396;0.53338;0.57176;0.55657;0.5693;0.56678;0.56595;0.57848;0.57848;0.57773;0.58943;0.59128;0.58712;0.59446;0.59276;0.5919;0.60074;0.59957;0.60283;0.59822;0.60175;0.60175;0.60175;0.60013;0.60286;0.60243;0.60243;0.6025;0.60332;0.60234;0.60582;0.60648;0.60432;0.60469;0.60385;0.6042;0.60456;0.60645;0.60574;0.60593;0.60432;0.60319;0.60432;0.59581;0.5947;0.59957;0.58704;0.57345;0.57473;0.57473;0.58405;0.57809;0.58274;0.58053;0.57791;0.58163;0.58037;0.56835;0.5724;0.5592;0.53811;0.51121;0.51193;0.49689;0.49652;0.48263;0.48151;0.51097;0.51032;0.46043;0.40509;0.47419;0.50571;0.50974;0.53298;0.55169;0.5615;0.5615;0.55474;0.54415;0.54631;0.54631;0.56376;0.55922;0.56328;0.57627;0.52307;0.50846;0.45876;0.49734;0.47969;0.48258;0.48426;0.42551;0.42727;0.35179;0.27762;0.24009;0.31615;0.43222;0.46968;0.45778;0.45778;0.39459;0.31123;0.2538;0.22437;0.15912;0.12578;0.18015;0.12858;0.10786;0.06328;0.09827;0.06627;0.05408;0.08445;0.07815;0.08807;0.07589;0.11308;0.16551;0.14926;0.22501;0.15972;0.25841;0.34122;0.31912;0.23356;0.12881;0.10705;0.07042;0.04991;0.08668;0.10371;0.07529;0.08424;0.08424;0.10227;0.09457;0.15584;0.16842;0.30987;0.19036;0.28052;0.29745;0.22228;0.28197;0.24612;0.30115;0.22553;0.09085;0.10046;0.08347;0.09671;0.04144;0.04182;0.05835;0.05835;0.10942;0.12039;0.19702;0.18211;0.18658;0.18511;0.16337;0.09763;0.18761;0.19383;0.20446;0.12684;0.17448;0.09127;0.17007;0.11658;0.11271;0.16521;0.163;0.2131;0.19591;0.15298;0.16355;0.16975;0.09057;0.14126;0.1852;0.17393;0.12304;0.21464;0.25358;0.19602;0.19632;0.24027;0.23823;0.28618;0.35358;0.33879;0.23933;0.20061;0.16936;0.22386;0.11931;0.12672;0.13343;0.11335;0.11335;0.08147;0.06055;0.06055;0.06904;0.10593;0.15784;0.14229;0.22321;0.16131;0.21167;0.22102;0.21306;0.12835;0.06463;0.0841;0.07686;0.06678;0.06999;0.08125;0.08125;0.07387;0.12272;0.1345;0.17988;0.1182;0.21652;0.27817;0.27299;0.43592;0.39278;0.47195;0.49795;0.49281;0.49365;0.52275;0.50819;0.5161;0.48714;0.52621;0.4859;0.48819;0.45921;0.51389;0.53671;0.50811;0.5149;0.53596;0.5422;0.56146;0.57096;0.58774;0.5995;0.5944;0.59379;0.59556;0.57436;0.57271;0.5839;0.5632;0.55461;0.55373;0.54333;0.5362;0.52836;0.50264;0.54163;0.56211;0.55535;0.55178;0.53899;0.53934;0.53271;0.53706;0.51393;0.548;0.50629;0.49077;0.48606;0.37629;0.42404;0.42209;0.37352;0.3995;0.39538;0.4168;0.51991;0.5126;0.51216;0.51772;0.54767;0.55441;0.53761;0.50172;0.40068;0.32988;0.27141;0.15881;0.13365;0.12217;0.10186;0.09718;0.11093;0.13151;0.17763;0.16548;0.24397;0.25717;0.1663;0.23563;0.12447;0.07637;0.09251;0.09923;0.06281;0.06161;0.05702;0.06253;0.04981;0.05702;0.05683;0.04188;0.05892;0.09018;0.19041;0.25669;0.18087;0.30321;0.38498;0.43238;0.4542;0.45543;0.53601;0.49423;0.42876;0.42876;0.37228;0.37545;0.45316;0.41906;0.40986;0.4793;0.44084;0.47293;0.55237;0.51693;0.52186;0.50924;0.53244;0.53174;0.56079;0.57955;0.59282;0.5886;0.57276;0.56655;0.58055;0.57709;0.59358;0.57218;0.59021;0.59187;0.58064;0.58816;0.59798;0.59183;0.59743;0.59205;0.59858;0.59314;0.60121;0.60312;0.59986;0.60114;0.59314;0.60373;0.60575;0.60651;0.60681;0.60515;0.59753;0.59816;0.56613;0.57041;0.56425;0.56814;0.54503;0.51898;0.51898;0.46756;0.41937;0.32434;0.32434;0.30346;0.31892;0.305;0.32569;0.34457;0.34457;0.38586;0.29797;0.23967;0.19469;0.19469;0.21911;0.12285;0.06009;0.04982;0.06232;0.06109;0.06597;0.06622;0.06059;0.05316;0.07099;0.04529;0.06749;0.0842;0.05497;0.08068;0.05739;0.08239;0.07552;0.06069;0.06816;0.04656;0.03877;0.03877;0.03556;0.043;0.04327;0.04758;0.05941;0.06314;0.06253;0.09009;0.12226;0.09347;0.10454;0.16442;0.11064;0.10212;0.10853;0.12831;0.07732;0.10968;0.09457;0.08623;0.10496;0.11266;0.16964;0.14499;0.15614;0.17453;0.13393;0.18229;0.16398;0.10058;0.07353;0.04404;0.06424;0.05185;0.05185;0.05185;0.04741;0.04393;0.04307;0.07339;0.06972;0.05874;0.08361;0.06506;0.09401;0.07675;0.13185;0.10906;0.12894;0.15282;0.12069;0.12069;0.06566;0.07949;0.07289;0.09047;0.15842;0.12161;0.23234;0.2526;0.2526;0.2526;0.18413;0.23438;0.16385;0.18351;0.17779;0.13775;0.13283;0.15637;0.15637;0.15717;0.17872;0.23955;0.3106;0.2751;0.25648;0.33775;0.43179;0.41595;0.48383;0.45258;0.4741;0.48594;0.49876;0.49971;0.49971;0.5378;0.5076;0.54073;0.57164;0.57707;0.59109;0.60644;0.6124;0.606;0.60949;0.60502;0.6085;0.60152;0.59975;0.59586;0.58655;0.59294;0.56571;0.55691;0.561;0.561;0.51419;0.54588;0.56631;0.59393;0.59143;0.5923;0.57463;0.5587;0.47623;0.42659;0.37311;0.35706;0.31931;0.38206;0.33164;0.21331;0.20365;0.17078;0.12744;0.13918;0.11011;0.13918;0.09323;0.08806;0.10438;0.0764;0.15926;0.21587;0.22768;0.22877;0.21197;0.12408;0.12408;0.0965;0.09365;0.09973;0.10514;0.08276;0.11238;0.10033;0.11952;0.15728;0.17793;0.21905;0.18958;0.26694;0.26763;0.33136;0.40026;0.40343;0.50763;0.53766;0.59516;0.59776;0.58946;0.58946;0.54124;0.5489;0.54182;0.48431;0.52329;0.57714;0.57714;0.58587;0.59664;0.58425;0.59772;0.58864;0.58401;0.59038;0.55755;0.53448;0.48596;0.35168;0.43817;0.45219;0.50225;0.5123;0.49712;0.44753;0.40439;0.40439;0.35068;0.27829;0.31558;0.38866;0.47558;0.42196;0.37256;0.44663;0.41419;0.41419;0.3425;0.24456;0.31389;0.46671;0.3989;0.5235;0.55347;0.54455;0.57467;0.59048;0.59731;0.59935;0.56913;0.56769;0.56811;0.56811;0.57743;0.59315;0.60311;0.60201;0.59023;0.58771;0.5866;0.54848;0.54041;0.4848;0.48709;0.50409;0.52862;0.52959;0.48619;0.48619;0.39267;0.345;0.36663;0.31529;0.31071;0.30074;0.30094;0.25739;0.2561;0.3215;0.38925;0.41067;0.2682;0.17874;0.16462;0.17725;0.09602;0.07347;0.12746;0.14277;0.13576;0.23152;0.24796;0.39441;0.42949;0.41094;0.33148;0.21784;0.37898;0.45743;0.49608;0.4948;0.45176;0.49159;0.48047;0.53583;0.52161;0.4684;0.46841;0.41632;0.48027;0.40378;0.38397;0.45572;0.40196;0.38785;0.38785;0.43379;0.41677;0.41127;0.41436;0.25202;0.16857;0.18386;0.20159;0.20126;0.29582;0.33502;0.28446;0.28862;0.33497;0.30866;0.38019;0.33154;0.33154;0.25693;0.29773;0.38857;0.40308;0.35557;0.35557;0.43191;0.50661;0.50661;0.56238;0.56559;0.57096;0.55736;0.5535;0.57522;0.5854;0.59513;0.59552;0.59684;0.59584;0.5925;0.58632;0.57578;0.55829;0.53563;0.51457;0.52815;0.52852;0.49762;0.43592;0.44245;0.43313;0.43617;0.3736;0.38901;0.3719;0.37109;0.35005;0.32978;0.28936;0.20756;0.11393;0.09668;0.09668;0.08202;0.06512;0.06974;0.07303;0.07674;0.08327;0.09243;0.08319;0.09901;0.10414;0.09314;0.09314;0.06002;0.04274;0.05633;0.08803;0.07224;0.07282;0.06805;0.07973;0.13625;0.12782;0.14824;0.10345;0.11807;0.07723;0.07573;0.1274;0.1461;0.15841;0.15841;0.17413;0.19221;0.18729;0.11886;0.11072;0.13064;0.14442;0.11784;0.11815;0.13087;0.12211;0.15595;0.151;0.15748;0.1718;0.24312;0.25451;0.1983;0.20826;0.19118;0.25449;0.24888;0.24888;0.24888;0.31766;0.40309;0.42135;0.37251;0.37376;0.3726;0.37149;0.37149;0.41666;0.48162;0.49864;0.52764;0.55219;0.57185;0.57064;0.5714;0.59069;0.59069;0.58798;0.59011;0.60223;0.60107;0.59525;0.59525;0.59376;0.60167;0.59595;0.58846;0.59395;0.58668;0.59791;0.59139;0.58767;0.58932;0.58467;0.58467;0.56978;0.55251;0.5179;0.4538;0.5224;0.51471;0.51235;0.51285;0.5174;0.5174;0.47569;0.49906;0.53295;0.50984;0.47877;0.42553;0.45831;0.5106;0.51465;0.44442;0.36983;0.34271;0.34312;0.40376;0.3329;0.34417;0.39923;0.38896;0.34388;0.32042;0.35648;0.28643;0.30619;0.41723;0.2755;0.25793;0.16894;0.16406;0.09356;0.14849;0.1614;0.18256;0.18304;0.24866;0.24866;0.24862;0.25306;0.30636;0.30636;0.37785;0.45143;0.49187;0.49187;0.49397;0.46657;0.51463;0.51437;0.55022;0.55629;0.56561;0.58202;0.59066;0.59832;0.594;0.5992;0.6047;0.60079;0.60162;0.60238;0.60238;0.60168;0.60472;0.5999;0.58878;0.58555;0.58309;0.57191;0.55338;0.55793;0.52275;0.52459;0.51756;0.5099;0.51002;0.53299;0.52499;0.46229;0.48849;0.48849;0.42669;0.42311;0.34647;0.30961;0.29345;0.23142;0.23466;0.18517;0.23897;0.17162;0.1396;0.17126;0.20397;0.25431;0.19065;0.1997;0.20774;0.25649;0.23822;0.27504;0.23302;0.16346;0.1264;0.06529;0.03532;0.03532;0.03174;0.0361;0.03492;0.02849;0.03015;0.02617;0.0323;0.02996;0.04771;0.08977;0.07822;0.08412;0.04918;0.07961;0.10132;0.07961;0.0832;0.07045;0.07417;0.08259;0.08815;0.08547;0.07564;0.0641;0.1105;0.11782;0.09895;0.16065;0.18312;0.18754;0.18478;0.17603;0.18569;0.18569;0.18944;0.21801;0.2031;0.16119;0.15628;0.138;0.11315;0.16237;0.20829;0.23609;0.26188;0.34456;0.27585;0.27262;0.27262;0.31099;0.2409;0.22272;0.19674;0.18678;0.16051;0.23151;0.24569;0.24569;0.33409;0.33409;0.33409;0.41822;0.41822;0.47701;0.47258;0.47811;0.48951;0.55881;0.5483;0.54738;0.55465;0.54979;0.54286;0.51752;0.51752;0.46306;0.49373;0.49949;0.54418;0.52867;0.54053;0.52639;0.54485;0.5417;0.54302;0.53223;0.5467;0.56593;0.55838;0.55263;0.56925;0.5558;0.55836;0.55379;0.55641;0.5676;0.58414;0.5611;0.57029;0.57029;0.57029;0.55205;0.53748;0.52138;0.47691;0.51327;0.47343;0.42163;0.25013;0.1558;0.19095;0.35246;0.26191;0.26174;0.22393;0.22114;0.14476;0.09717;0.06872;0.10473;0.05391;0.05853;0.06177;0.09181;0.0912;0.07135;0.06478;0.05996;0.06034;0.05014;0.05099;0.0392;0.04359;0.04762;0.05775;0.0326;0.04246;0.05613;0.13206;0.19542;0.10161;0.108;0.08928;0.11246;0.15646;0.15191;0.14743;0.16416;0.18221;0.1871;0.16551;0.16551;0.13589;0.11545;0.12232;0.10816;0.09804;0.1189;0.14156;0.17676;0.18306;0.25575;0.29541;0.29687;0.31014;0.50595;0.54419;0.54159;0.48139;0.48184;0.55073;0.48503;0.55646;0.55365;0.5507;0.57171;0.6138;0.60597;0.63185;0.62204	nan;nan;nan;nan;nan;nan;nan;nan;nan;nan;nan;nan;nan;nan;nan;nan;nan;nan;nan;nan;nan;nan;nan;nan;nan;nan;nan;nan;nan;nan;nan;nan;nan;nan;nan;nan;nan;nan;nan;nan;nan;nan;nan;nan;nan;nan;nan;nan;nan;nan;nan;nan;nan;nan;nan;nan;nan;nan;nan;nan;nan;nan;nan;nan;nan;nan;nan;nan;nan;nan;nan;nan;nan;nan;nan;nan;nan;nan;nan;nan;nan;nan;nan;nan;nan;nan;nan;nan;nan;nan;nan;nan;nan;nan;nan;nan;nan;nan;nan;nan;nan;nan;nan;nan;nan;nan;nan;nan;nan;nan;nan;nan;nan;nan;nan;nan;nan;nan;nan;nan;nan;nan;nan;nan;nan;nan;nan;nan;nan;nan;nan;nan;nan;nan;nan;nan;nan;nan;nan;nan;nan;nan;nan;nan;nan;nan;nan;nan;nan;nan;nan;nan;nan;nan;nan;nan;nan;nan;nan;nan;nan;nan;nan;nan;nan;nan;nan;nan;nan;nan;nan;nan;nan;nan;nan;nan;nan;nan;nan;nan;nan;nan;nan;nan;nan;nan;nan;nan;nan;nan;nan;nan;nan;nan;nan;nan;nan;nan;nan;nan;nan;nan;nan;nan;nan;nan;nan;nan;nan;nan;nan;nan;nan;nan;nan;nan;nan;nan;nan;nan;nan;nan;nan;nan;nan;nan;nan;nan;nan;nan;nan;nan;nan;nan;nan;nan;nan;nan;nan;nan;nan;nan;nan;nan;nan;nan;nan;nan;nan;nan;nan;nan;nan;nan;nan;nan;nan;nan;nan;nan;nan;nan;nan;nan;nan;nan;nan;nan;nan;nan;nan;nan;nan;nan;nan;nan;nan;nan;nan;nan;nan;nan;nan;nan;nan;nan;nan;nan;nan;nan;nan;nan;nan;nan;nan;nan;nan;nan;nan;nan;nan;nan;nan;nan;nan;nan;nan;nan;nan;nan;nan;nan;nan;nan;nan;nan;nan;nan;nan;nan;nan;nan;nan;nan;nan;nan;nan;nan;nan;nan;nan;nan;nan;nan;nan;nan;nan;nan;nan;nan;nan;nan;nan;nan;nan;nan;nan;nan;nan;nan;nan;nan;nan;nan;nan;nan;nan;nan;nan;nan;nan;nan;nan;nan;nan;nan;nan;nan;nan;nan;nan;nan;nan;nan;nan;nan;nan;nan;nan;nan;nan;nan;nan;nan;nan;nan;nan;nan;nan;nan;nan;nan;nan;nan;nan;nan;nan;nan;nan;nan;nan;nan;nan;nan;nan;nan;nan;nan;nan;nan;nan;nan;nan;nan;nan;nan;nan;nan;nan;nan;nan;nan;nan;nan;nan;nan;nan;nan;nan;nan;nan;nan;nan;nan;nan;nan;nan;nan;nan;nan;nan;nan;nan;nan;nan;nan;nan;nan;nan;nan;nan;nan;nan;nan;nan;nan;nan;nan;nan;nan;nan;nan;nan;nan;nan;nan;nan;nan;nan;nan;nan;nan;nan;nan;nan;nan;nan;nan;nan;nan;nan;nan;nan;nan;nan;nan;nan;nan;nan;nan;nan;nan;nan;nan;nan;nan;nan;nan;nan;nan;nan;nan;nan;nan;nan;nan;nan;nan;nan;nan;nan;nan;nan;nan;nan;nan;nan;nan;nan;nan;nan;nan;nan;nan;nan;nan;nan;nan;nan;nan;nan;nan;nan;nan;nan;nan;nan;nan;nan;nan;nan;nan;nan;nan;nan;nan;nan;nan;nan;nan;nan;nan;nan;nan;nan;nan;nan;nan;nan;nan;nan;nan;nan;nan;nan;nan;nan;nan;nan;nan;nan;nan;nan;nan;nan;nan;nan;nan;nan;nan;nan;nan;nan;nan;nan;nan;nan;nan;nan;nan;nan;nan;nan;nan;nan;nan;nan;nan;nan;nan;nan;nan;nan;nan;nan;nan;nan;nan;nan;nan;nan;nan;nan;nan;nan;nan;nan;nan;nan;nan;nan;nan;nan;nan;nan;nan;nan;nan;nan;nan;nan;nan;nan;nan;nan;nan;nan;nan;nan;nan;nan;nan;nan;nan;nan;nan;nan;nan;nan;nan;nan;nan;nan;nan;nan;nan;nan;nan;nan;nan;nan;nan;nan;nan;nan;nan;nan;nan;nan;nan;nan;nan;nan;nan;nan;nan;nan;nan;nan;nan;nan;nan;nan;nan;nan;nan;nan;nan;nan;nan;nan;nan;nan;nan;nan;nan;nan;nan;nan;nan;nan;nan;nan;nan;nan;nan;nan;nan;nan;nan;nan;nan;nan;nan;nan;nan;nan;nan;nan;nan;nan;nan;nan;nan;nan;nan;nan;nan;nan;nan;nan;nan;nan;nan;nan;nan;nan;nan;nan;nan;nan;nan;nan;nan;nan;nan;nan;nan;nan;nan;nan;nan;nan;nan;nan;nan;nan;nan;nan;nan;nan;nan;nan;nan;nan;nan;nan;nan;nan;nan;nan;nan;nan;nan;nan;nan;nan;nan;nan;nan;nan;nan;nan;nan;nan;nan;nan;nan;nan;nan;nan;nan;nan;nan;nan;nan;nan;nan;nan;nan;nan;nan;nan;nan;nan;nan;nan;nan;nan;nan;nan;nan;nan;nan;nan;nan;nan;nan;nan;nan;nan;nan;nan;nan;nan;nan;nan;nan;nan;nan;nan;nan;nan;nan;nan;nan;nan;nan;nan;nan;nan;nan;nan;nan;nan;nan;nan;nan;nan;nan;nan;nan;nan;nan;nan;nan;nan;nan;nan;nan;nan;nan;nan;nan;nan;nan;nan;nan;nan;nan;nan;nan;nan;nan;nan;nan;nan;nan;nan;nan;nan;nan;nan;nan;nan;nan;nan;nan;nan;nan;nan;nan;nan;nan;nan;nan;nan;nan;nan;nan;nan;nan;nan;nan;nan;nan;nan;nan;nan;nan;nan;nan;nan;nan;nan;nan;nan;nan;nan;nan;nan;nan;nan;nan;nan;nan;nan;nan;nan;nan;nan;nan;nan;nan;nan;nan;nan;nan;nan;nan;nan;nan;nan;nan;nan;nan;nan;nan;nan;nan;nan;nan;nan;nan;nan;nan;nan;nan;nan;nan;nan;nan;nan;nan;nan;nan;nan;nan;nan;nan;nan;nan;nan;nan;nan;nan;nan;nan;nan;nan;nan;nan;nan;nan;nan;nan;nan;nan;nan;nan;nan;nan;nan;nan;nan;nan;nan;nan;nan;nan;nan;nan;nan;nan;nan;nan;nan;nan;nan;nan;nan;nan;nan;nan;nan;nan;nan;nan;nan;nan;nan;nan;nan;nan;nan;nan;nan;nan;nan;nan;nan;nan;nan;nan;nan;nan;nan;nan;nan;nan;nan;nan;nan;nan;nan;nan;nan;nan;nan;nan;nan;nan;nan;nan;nan;nan;nan;nan;nan;nan;nan;nan;nan;nan;nan;nan;nan;nan;nan;nan;nan;nan;nan;nan;nan;nan;nan;nan;nan;nan;nan;nan;nan;nan;nan;nan;nan;nan;nan;nan;nan;nan;nan;nan;nan;nan;nan;nan;nan;nan;nan;nan;nan;nan;nan;nan;nan;nan;nan;nan;nan;nan;nan;nan;nan;nan;nan;nan;nan;nan;nan;nan;nan;nan;nan;nan;nan;nan;nan;nan;nan;nan;nan;nan;nan;nan;nan;nan;nan;nan;nan;nan;nan;nan;nan;nan;nan;nan;nan;nan;nan;nan;nan;nan;nan;nan;nan;nan;nan;nan;nan;nan;nan;nan;nan;nan;nan;nan;nan;nan;nan;nan;nan;nan;nan;nan;nan;nan;nan;nan;nan;nan;nan;nan;nan;nan;nan;nan;nan;nan;nan;nan;nan;nan;nan;nan;nan;nan;nan;nan;nan;nan;nan;nan;nan;nan;nan;nan;nan;nan;nan;nan;nan;nan;nan;nan;nan;nan;nan;nan;nan;nan;nan;nan;nan;nan;nan;nan;nan;nan;nan;nan;nan;nan;nan;nan;nan;nan;nan;nan;nan;nan;nan;nan;nan;nan;nan;nan;nan;nan;nan;nan;nan;nan;nan;nan;nan;nan;nan;nan;nan;nan;nan;nan;nan;nan;nan;nan;nan;nan;nan;nan;nan;nan;nan;nan;nan;nan;nan;nan;nan;nan;nan;nan;nan;nan;nan;nan;nan;nan;nan;nan;nan;nan	nan;nan;nan;nan;nan;nan;nan;nan;nan;nan;nan;nan;nan;nan;nan;nan;nan;nan;nan;nan;nan;nan;nan;nan;nan;nan;nan;nan;nan;nan;nan;nan;nan;nan;nan;nan;nan;nan;nan;nan;nan;nan;nan;nan;nan;nan;nan;nan;nan;nan;nan;nan;nan;nan;nan;nan;nan;nan;nan;nan;nan;nan;nan;nan;nan;nan;nan;nan;nan;nan;nan;nan;nan;nan;nan;nan;nan;nan;nan;nan;nan;nan;nan;nan;nan;nan;nan;nan;nan;nan;nan;nan;nan;nan;nan;nan;nan;nan;nan;nan;nan;nan;nan;nan;nan;nan;nan;nan;nan;nan;nan;nan;nan;nan;nan;nan;nan;nan;nan;nan;nan;nan;nan;nan;nan;nan;nan;nan;nan;nan;nan;nan;nan;nan;nan;nan;nan;nan;nan;nan;nan;nan;nan;nan;nan;nan;nan;nan;nan;nan;nan;nan;nan;nan;nan;nan;nan;nan;nan;nan;nan;nan;nan;nan;nan;nan;nan;nan;nan;nan;nan;nan;nan;nan;nan;nan;nan;nan;nan;nan;nan;nan;nan;nan;nan;nan;nan;nan;nan;nan;nan;nan;nan;nan;nan;nan;nan;nan;nan;nan;nan;nan;nan;nan;nan;nan;nan;nan;nan;nan;nan;nan;nan;nan;nan;nan;nan;nan;nan;nan;nan;nan;nan;nan;nan;nan;nan;nan;nan;nan;nan;nan;nan;nan;nan;nan;nan;nan;nan;nan;nan;nan;nan;nan;nan;nan;nan;nan;nan;nan;nan;nan;nan;nan;nan;nan;nan;nan;nan;nan;nan;nan;nan;nan;nan;nan;nan;nan;nan;nan;nan;nan;nan;nan;nan;nan;nan;nan;nan;nan;nan;nan;nan;nan;nan;nan;nan;nan;nan;nan;nan;nan;nan;nan;nan;nan;nan;nan;nan;nan;nan;nan;nan;nan;nan;nan;nan;nan;nan;nan;nan;nan;nan;nan;nan;nan;nan;nan;nan;nan;nan;nan;nan;nan;nan;nan;nan;nan;nan;nan;nan;nan;nan;nan;nan;nan;nan;nan;nan;nan;nan;nan;nan;nan;nan;nan;nan;nan;nan;nan;nan;nan;nan;nan;nan;nan;nan;nan;nan;nan;nan;nan;nan;nan;nan;nan;nan;nan;nan;nan;nan;nan;nan;nan;nan;nan;nan;nan;nan;nan;nan;nan;nan;nan;nan;nan;nan;nan;nan;nan;nan;nan;nan;nan;nan;nan;nan;nan;nan;nan;nan;nan;nan;nan;nan;nan;nan;nan;nan;nan;nan;nan;nan;nan;nan;nan;nan;nan;nan;nan;nan;nan;nan;nan;nan;nan;nan;nan;nan;nan;nan;nan;nan;nan;nan;nan;nan;nan;nan;nan;nan;nan;nan;nan;nan;nan;nan;nan;nan;nan;nan;nan;nan;nan;nan;nan;nan;nan;nan;nan;nan;nan;nan;nan;nan;nan;nan;nan;nan;nan;nan;nan;nan;nan;nan;nan;nan;nan;nan;nan;nan;nan;nan;nan;nan;nan;nan;nan;nan;nan;nan;nan;nan;nan;nan;nan;nan;nan;nan;nan;nan;nan;nan;nan;nan;nan;nan;nan;nan;nan;nan;nan;nan;nan;nan;nan;nan;nan;nan;nan;nan;nan;nan;nan;nan;nan;nan;nan;nan;nan;nan;nan;nan;nan;nan;nan;nan;nan;nan;nan;nan;nan;nan;nan;nan;nan;nan;nan;nan;nan;nan;nan;nan;nan;nan;nan;nan;nan;nan;nan;nan;nan;nan;nan;nan;nan;nan;nan;nan;nan;nan;nan;nan;nan;nan;nan;nan;nan;nan;nan;nan;nan;nan;nan;nan;nan;nan;nan;nan;nan;nan;nan;nan;nan;nan;nan;nan;nan;nan;nan;nan;nan;nan;nan;nan;nan;nan;nan;nan;nan;nan;nan;nan;nan;nan;nan;nan;nan;nan;nan;nan;nan;nan;nan;nan;nan;nan;nan;nan;nan;nan;nan;nan;nan;nan;nan;nan;nan;nan;nan;nan;nan;nan;nan;nan;nan;nan;nan;nan;nan;nan;nan;nan;nan;nan;nan;nan;nan;nan;nan;nan;nan;nan;nan;nan;nan;nan;nan;nan;nan;nan;nan;nan;nan;nan;nan;nan;nan;nan;nan;nan;nan;nan;nan;nan;nan;nan;nan;nan;nan;nan;nan;nan;nan;nan;nan;nan;nan;nan;nan;nan;nan;nan;nan;nan;nan;nan;nan;nan;nan;nan;nan;nan;nan;nan;nan;nan;nan;nan;nan;nan;nan;nan;nan;nan;nan;nan;nan;nan;nan;nan;nan;nan;nan;nan;nan;nan;nan;nan;nan;nan;nan;nan;nan;nan;nan;nan;nan;nan;nan;nan;nan;nan;nan;nan;nan;nan;nan;nan;nan;nan;nan;nan;nan;nan;nan;nan;nan;nan;nan;nan;nan;nan;nan;nan;nan;nan;nan;nan;nan;nan;nan;nan;nan;nan;nan;nan;nan;nan;nan;nan;nan;nan;nan;nan;nan;nan;nan;nan;nan;nan;nan;nan;nan;nan;nan;nan;nan;nan;nan;nan;nan;nan;nan;nan;nan;nan;nan;nan;nan;nan;nan;nan;nan;nan;nan;nan;nan;nan;nan;nan;nan;nan;nan;nan;nan;nan;nan;nan;nan;nan;nan;nan;nan;nan;nan;nan;nan;nan;nan;nan;nan;nan;nan;nan;nan;nan;nan;nan;nan;nan;nan;nan;nan;nan;nan;nan;nan;nan;nan;nan;nan;nan;nan;nan;nan;nan;nan;nan;nan;nan;nan;nan;nan;nan;nan;nan;nan;nan;nan;nan;nan;nan;nan;nan;nan;nan;nan;nan;nan;nan;nan;nan;nan;nan;nan;nan;nan;nan;nan;nan;nan;nan;nan;nan;nan;nan;nan;nan;nan;nan;nan;nan;nan;nan;nan;nan;nan;nan;nan;nan;nan;nan;nan;nan;nan;nan;nan;nan;nan;nan;nan;nan;nan;nan;nan;nan;nan;nan;nan;nan;nan;nan;nan;nan;nan;nan;nan;nan;nan;nan;nan;nan;nan;nan;nan;nan;nan;nan;nan;nan;nan;nan;nan;nan;nan;nan;nan;nan;nan;nan;nan;nan;nan;nan;nan;nan;nan;nan;nan;nan;nan;nan;nan;nan;nan;nan;nan;nan;nan;nan;nan;nan;nan;nan;nan;nan;nan;nan;nan;nan;nan;nan;nan;nan;nan;nan;nan;nan;nan;nan;nan;nan;nan;nan;nan;nan;nan;nan;nan;nan;nan;nan;nan;nan;nan;nan;nan;nan;nan;nan;nan;nan;nan;nan;nan;nan;nan;nan;nan;nan;nan;nan;nan;nan;nan;nan;nan;nan;nan;nan;nan;nan;nan;nan;nan;nan;nan;nan;nan;nan;nan;nan;nan;nan;nan;nan;nan;nan;nan;nan;nan;nan;nan;nan;nan;nan;nan;nan;nan;nan;nan;nan;nan;nan;nan;nan;nan;nan;nan;nan;nan;nan;nan;nan;nan;nan;nan;nan;nan;nan;nan;nan;nan;nan;nan;nan;nan;nan;nan;nan;nan;nan;nan;nan;nan;nan;nan;nan;nan;nan;nan;nan;nan;nan;nan;nan;nan;nan;nan;nan;nan;nan;nan;nan;nan;nan;nan;nan;nan;nan;nan;nan;nan;nan;nan;nan;nan;nan;nan;nan;nan;nan;nan;nan;nan;nan;nan;nan;nan;nan;nan;nan;nan;nan;nan;nan;nan;nan;nan;nan;nan;nan;nan;nan;nan;nan;nan;nan;nan;nan;nan;nan;nan;nan;nan;nan;nan;nan;nan;nan;nan;nan;nan;nan;nan;nan;nan;nan;nan;nan;nan;nan;nan;nan;nan;nan;nan;nan;nan;nan;nan;nan;nan;nan;nan;nan;nan;nan;nan;nan;nan;nan;nan;nan;nan;nan;nan;nan;nan;nan;nan;nan;nan;nan;nan;nan;nan;nan;nan;nan;nan;nan;nan;nan;nan;nan;nan;nan;nan;nan;nan;nan;nan;nan;nan;nan;nan;nan;nan;nan;nan;nan;nan;nan;nan;nan;nan;nan;nan;nan;nan;nan;nan;nan;nan;nan;nan;nan;nan;nan;nan;nan;nan	0.0190;0.0150;0.0065;0.0027;0.0036;0.0023;0.0024;0.0040;0.0017;0.0013;0.0016;0.0013;0.0013;0.0016;0.0014;0.0012;0.0007;0.0008;0.0007;0.0007;0.0021;0.0012;0.0031;0.0051;0.0024;0.0009;0.0005;0.0004;0.0005;0.0004;0.0007;0.0008;0.0008;0.0007;0.0006;0.0012;0.0009;0.0009;0.0011;0.0010;0.0014;0.0011;0.0012;0.0010;0.0006;0.0007;0.0008;0.0004;0.0006;0.0005;0.0003;0.0003;0.0007;0.0008;0.0007;0.0003;0.0004;0.0006;0.0007;0.0007;0.0012;0.0014;0.0022;0.0030;0.0030;0.0011;0.0009;0.0010;0.0006;0.0008;0.0004;0.0002;0.0002;0.0003;0.0001;0.0001;0.0001;0.0002;0.0002;0.0002;0.0003;0.0001;0.0001;0.0001;0.0004;0.0004;0.0007;0.0006;0.0006;0.0005;0.0005;0.0003;0.0003;0.0003;0.0002;0.0005;0.0005;0.0009;0.0024;0.0024;0.0046;0.0075;0.0043;0.0056;0.0066;0.0052;0.0033;0.0032;0.0056;0.0105;0.0081;0.0586;0.0595;0.0634;0.0309;0.0221;0.0163;0.0149;0.0134;0.0179;0.0278;0.0372;0.0418;0.0832;0.0382;0.0143;0.0112;0.0132;0.0023;0.0024;0.0019;0.0013;0.0014;0.0025;0.0016;0.0010;0.0013;0.0007;0.0005;0.0006;0.0007;0.0004;0.0005;0.0006;0.0008;0.0008;0.0012;0.0016;0.0012;0.0008;0.0008;0.0008;0.0008;0.0004;0.0007;0.0008;0.0004;0.0004;0.0003;0.0005;0.0004;0.0006;0.0003;0.0002;0.0001;0.0001;0.0001;0.0001;0.0001;0.0001;0.0001;0.0001;0.0001;0.0001;0.0001;0.0001;0.0001;0.0001;0.0001;0.0002;0.0002;0.0002;0.0003;0.0003;0.0002;0.0002;0.0002;0.0003;0.0002;0.0003;0.0002;0.0002;0.0002;0.0003;0.0001;0.0003;0.0003;0.0002;0.0002;0.0001;0.0001;0.0001;0.0001;0.0002;0.0004;0.0003;0.0004;0.0003;0.0002;0.0003;0.0003;0.0004;0.0003;0.0013;0.0009;0.0013;0.0014;0.0039;0.0042;0.0053;0.0100;0.0048;0.0082;0.0075;0.0280;0.0510;0.0671;0.1501;0.1681;0.3379;0.5657;0.3455;0.1642;0.2355;0.1988;0.2275;0.1709;0.4391;0.7333;0.2130;0.1617;0.8004;0.4601;0.1749;0.3178;0.1565;0.1434;0.1389;0.2482;0.1084;0.0318;0.0194;0.0127;0.0032;0.0040;0.0040;0.0040;0.0022;0.0029;0.0030;0.0021;0.0015;0.0029;0.0014;0.0011;0.0034;0.0008;0.0010;0.0033;0.0090;0.0117;0.0187;0.0148;0.0306;0.0086;0.0037;0.0063;0.0168;0.0163;0.0073;0.0056;0.0072;0.0051;0.0060;0.0084;0.0119;0.0094;0.0060;0.0076;0.0063;0.0056;0.0070;0.0103;0.0108;0.0084;0.0068;0.0036;0.0019;0.0033;0.0078;0.0180;0.0121;0.0138;0.0101;0.0232;0.0553;0.0173;0.0151;0.0154;0.0128;0.0140;0.0144;0.0175;0.0143;0.0455;0.0334;0.0204;0.0400;0.0433;0.0239;0.0083;0.0038;0.0037;0.0045;0.0047;0.0034;0.0037;0.0017;0.0017;0.0008;0.0010;0.0021;0.0012;0.0016;0.0004;0.0012;0.0019;0.0021;0.0069;0.0057;0.0083;0.0152;0.0106;0.0130;0.0064;0.0051;0.0070;0.0072;0.0177;0.0304;0.0344;0.0264;0.0763;0.1959;0.1394;0.1522;0.1253;0.1474;0.1314;0.1560;0.1135;0.0216;0.0319;0.0353;0.0641;0.0201;0.0188;0.0106;0.0039;0.0048;0.0025;0.0015;0.0012;0.0012;0.0010;0.0005;0.0004;0.0003;0.0001;0.0000;0.0000;0.0001;0.0000;0.0000;0.0001;0.0001;0.0001;0.0001;0.0001;0.0001;0.0001;0.0001;0.0003;0.0002;0.0001;0.0004;0.0004;0.0009;0.0003;0.0008;0.0011;0.0016;0.0012;0.0010;0.0011;0.0025;0.0024;0.0015;0.0016;0.0018;0.0015;0.0021;0.0027;0.0031;0.0029;0.0080;0.0048;0.0047;0.0054;0.0094;0.0053;0.0026;0.0015;0.0016;0.0015;0.0006;0.0005;0.0003;0.0005;0.0004;0.0004;0.0006;0.0013;0.0106;0.0228;0.0114;0.0425;0.0766;0.0506;0.1658;0.1313;0.1357;0.1339;0.2022;0.2186;0.1818;0.1405;0.3130;0.1171;0.2209;0.5713;0.7043;0.7319;0.6501;0.7394;0.2991;0.2224;0.0764;0.1205;0.0814;0.1813;0.0977;0.0187;0.0095;0.0110;0.0188;0.0045;0.0045;0.0045;0.0041;0.0035;0.0048;0.0009;0.0020;0.0021;0.0011;0.0008;0.0005;0.0014;0.0013;0.0014;0.0010;0.0012;0.0008;0.0022;0.0019;0.0012;0.0010;0.0008;0.0010;0.0010;0.0009;0.0009;0.0016;0.0014;0.0007;0.0004;0.0006;0.0002;0.0002;0.0001;0.0001;0.0002;0.0001;0.0001;0.0000;0.0000;0.0000;0.0001;0.0000;0.0000;0.0000;0.0000;0.0000;0.0000;0.0000;0.0000;0.0000;0.0000;0.0000;0.0000;0.0001;0.0001;0.0002;0.0003;0.0012;0.0020;0.0025;0.0145;0.0081;0.0278;0.0310;0.0252;0.0302;0.0322;0.0424;0.0336;0.0345;0.0227;0.0360;0.0284;0.0663;0.0542;0.0633;0.1163;0.1306;0.0421;0.0186;0.0439;0.0518;0.0449;0.0296;0.0190;0.0119;0.0101;0.0054;0.0025;0.0024;0.0007;0.0028;0.0007;0.0006;0.0012;0.0007;0.0020;0.0018;0.0008;0.0001;0.0001;0.0003;0.0005;0.0007;0.0005;0.0007;0.0003;0.0004;0.0009;0.0016;0.0009;0.0015;0.0014;0.0038;0.0029;0.0100;0.0096;0.0114;0.0106;0.0037;0.0037;0.0056;0.0059;0.0056;0.0050;0.0059;0.0027;0.0057;0.0173;0.0625;0.1324;0.0925;0.1489;0.1384;0.0889;0.0815;0.0664;0.0498;0.0506;0.0385;0.0190;0.0163;0.0139;0.0045;0.0037;0.0018;0.0024;0.0020;0.0023;0.0029;0.0021;0.0040;0.0026;0.0014;0.0008;0.0010;0.0014;0.0014;0.0008;0.0018;0.0062;0.0515;0.0693;0.0989;0.2386;0.1518;0.3586;0.2932;0.2883;0.2678;0.2592;0.3287;0.3643;0.7139;0.5934;0.3889;0.3487;0.2134;0.1226;0.2144;0.0706;0.0442;0.0554;0.0467;0.0353;0.0223;0.0104;0.0020;0.0029;0.0012;0.0014;0.0003;0.0003;0.0002;0.0001;0.0001;0.0001;0.0001;0.0001;0.0001;0.0000;0.0001;0.0001;0.0002;0.0004;0.0007;0.0011;0.0014;0.0019;0.0021;0.0020;0.0024;0.0036;0.0024;0.0025;0.0029;0.0032;0.0022;0.0017;0.0017;0.0020;0.0031;0.0071;0.0030;0.0048;0.0027;0.0015;0.0023;0.0018;0.0033;0.0033;0.0034;0.0012;0.0009;0.0008;0.0008;0.0005;0.0006;0.0020;0.0011;0.0009;0.0047;0.0120;0.0103;0.0210;0.0137;0.0207;0.0325;0.0476;0.0327;0.0410;0.0621;0.0294;0.0408;0.0377;0.0466;0.0400;0.0397;0.0296;0.0168;0.0131;0.0136;0.0223;0.0111;0.0120;0.0124;0.0184;0.0062;0.0064;0.0038;0.0032;0.0011;0.0013;0.0015;0.0046;0.0021;0.0021;0.0055;0.0048;0.0121;0.0212;0.0288;0.0174;0.0257;0.0212;0.0098;0.0146;0.0138;0.0093;0.0050;0.0090;0.0057;0.0082;0.0068;0.0085;0.0123;0.0064;0.0057;0.0058;0.0017;0.0033;0.0043;0.0038;0.0013;0.0005;0.0006;0.0011;0.0002;0.0002;0.0001;0.0001;0.0004;0.0003;0.0004;0.0004;0.0007;0.0007;0.0007;0.0006;0.0009;0.0004;0.0004;0.0004;0.0004;0.0032;0.0022;0.0044;0.0043;0.0071;0.0201;0.0377;0.0132;0.0097;0.0081;0.0064;0.0099;0.0107;0.0195;0.0075;0.0104;0.0090;0.0093;0.0081;0.0136;0.0207;0.0265;0.0265;0.0196;0.0099;0.0075;0.0097;0.0052;0.0117;0.0095;0.0029;0.0013;0.0014;0.0018;0.0006;0.0010;0.0007;0.0010;0.0011;0.0009;0.0008;0.0013;0.0004;0.0005;0.0007;0.0005;0.0003;0.0002;0.0003;0.0006;0.0007;0.0011;0.0012;0.0017;0.0020;0.0017;0.0015;0.0018;0.0028;0.0055;0.0052;0.0056;0.0075;0.0064;0.0086;0.0050;0.0049;0.0034;0.0017;0.0017;0.0007;0.0007;0.0013;0.0009;0.0013;0.0013;0.0027;0.0019;0.0015;0.0005;0.0005;0.0006;0.0006;0.0004;0.0002;0.0001;0.0001;0.0001;0.0001;0.0001;0.0000;0.0001;0.0003;0.0001;0.0001;0.0001;0.0000;0.0000;0.0000;0.0000;0.0000;0.0001;0.0002;0.0001;0.0002;0.0003;0.0005;0.0004;0.0004;0.0002;0.0003;0.0002;0.0006;0.0027;0.0016;0.0012;0.0006;0.0002;0.0002;0.0002;0.0001;0.0004;0.0005;0.0009;0.0014;0.0014;0.0072;0.0052;0.0084;0.0184;0.0198;0.0024;0.0052;0.0037;0.0021;0.0017;0.0017;0.0014;0.0006;0.0019;0.0025;0.0048;0.0066;0.0028;0.0020;0.0021;0.0014;0.0016;0.0009;0.0006;0.0013;0.0005;0.0005;0.0002;0.0000;0.0000;0.0000;0.0000;0.0000;0.0000;0.0000;0.0000;0.0000;0.0000;0.0000;0.0000;0.0000;0.0000;0.0000;0.0000;0.0000;0.0000;0.0000;0.0000;0.0000;0.0000;0.0000;0.0000;0.0000;0.0000;0.0000;0.0000;0.0000;0.0000;0.0001;0.0000;0.0001;0.0002;0.0002;0.0001;0.0001;0.0001;0.0001;0.0001;0.0001;0.0001;0.0001;0.0001;0.0001;0.0002;0.0001;0.0001;0.0003;0.0003;0.0008;0.0009;0.0009;0.0020;0.0018;0.0008;0.0015;0.0015;0.0019;0.0015;0.0013;0.0016;0.0020;0.0014;0.0013;0.0020;0.0013;0.0011;0.0006;0.0005;0.0004;0.0003;0.0005;0.0006;0.0008;0.0007;0.0012;0.0007;0.0010;0.0010;0.0019;0.0012;0.0008;0.0004;0.0003;0.0006;0.0004;0.0005;0.0004;0.0009;0.0005;0.0012;0.0006;0.0006;0.0004;0.0004;0.0003;0.0003;0.0005;0.0003;0.0003;0.0002;0.0002;0.0002;0.0002;0.0001;0.0001;0.0002;0.0002;0.0001;0.0001;0.0001;0.0001;0.0002;0.0002;0.0002;0.0001;0.0001;0.0001;0.0001;0.0001;0.0001;0.0001;0.0002;0.0003;0.0002;0.0001;0.0001;0.0001;0.0001;0.0001;0.0001;0.0001;0.0001;0.0001;0.0001;0.0001;0.0001;0.0001;0.0001;0.0001;0.0001;0.0002;0.0002;0.0003;0.0003;0.0007;0.0054;0.0047;0.0096;0.0091;0.0425;0.0769;0.0426;0.0394;0.0727;0.2325;0.3068;0.2908;0.2247;0.3971;0.3738;0.7516;0.9077;0.8584;0.9640;0.9917;0.9906;0.9524;0.9795;0.7853;0.9315;0.8903;0.8889;0.6658;0.4644;0.6432;0.1938;0.1850;0.2556;0.4521;0.1244;0.1897;0.1630;0.1423;0.0718;0.0826;0.0764;0.0621;0.0322;0.0697;0.0210;0.0039;0.0064;0.0193;0.0064;0.0056;0.0057;0.0096;0.0151;0.0202;0.0318;0.0233;0.0427;0.0521;0.1129;0.0917;0.0656;0.0586;0.0412;0.0424;0.0334;0.0345;0.0248;0.0592;0.0399;0.1024;0.1387;0.4161;0.2235;0.6020;0.3066;0.1622;0.1433;0.1037;0.1002;0.0289;0.0251;0.0171;0.0105;0.0066;0.0044;0.0034;0.0032;0.0014;0.0006;0.0003;0.0002;0.0002;0.0001;0.0002;0.0001;0.0001;0.0000;0.0000;0.0000;0.0000;0.0000;0.0000;0.0000;0.0000;0.0000;0.0000;0.0000;0.0000;0.0000;0.0000;0.0000;0.0000;0.0000;0.0000;0.0000;0.0000;0.0000;0.0000;0.0001;0.0001;0.0002;0.0001;0.0002;0.0003;0.0003;0.0005;0.0007;0.0019;0.0029;0.0066;0.0102;0.0227;0.0270;0.0347;0.0941;0.2016;0.2298;0.4758;0.5559;0.8498;0.8926;0.7787;0.7709;0.6647;0.7604;0.6147;0.2966;0.1352;0.3399;0.1976;0.2481;0.2127;0.3465;0.4502;0.3629;0.5041;0.4307;0.6963;0.5813;0.3151;0.0948;0.0828;0.0329;0.0966;0.1138;0.0351;0.0728;0.1100;0.1631;0.0365;0.0362;0.0364;0.0470;0.0261;0.0188;0.0118;0.0175;0.0115;0.0030;0.0025;0.0009;0.0008;0.0004;0.0003;0.0002;0.0001;0.0001;0.0001;0.0001;0.0001;0.0001;0.0000;0.0000;0.0000;0.0000;0.0000;0.0000;0.0000;0.0000;0.0000;0.0000
ZGLP1	ENSG00000220201	P0C6A0	MTEPQVGCVACPRVHKEPAQVGTPWPAKPRSHPRKRDPTALLPRSLWPACQESVTALCFLQETVERLGQSPAQDTPVLGPCWDPMALGTQGRLLLDRDSKDTQTRISQKGRRLQPPGTPSAPPQRRPRKQLNPCRGTERVDPGFEGVTLKFQIKPDSSLQIIPTYSLPCSSRSQESPADAVGGPAAHPGGTEAHSAGSEALEPRRCASCRTQRTPLWRDAEDGTPLCNACGIRYKKYGTRCSSCWLVPRKNVQPKRLCGRCGVSLDPIQEG	0.19254;0.20763;0.30686;0.34416;0.35816;0.38835;0.34205;0.37684;0.38568;0.40469;0.27041;0.29432;0.30463;0.30818;0.3291;0.30134;0.35327;0.33262;0.28816;0.25696;0.24613;0.25046;0.27512;0.31973;0.34925;0.34925;0.34796;0.29356;0.33413;0.33359;0.36725;0.32484;0.21108;0.21108;0.21108;0.18801;0.21106;0.22657;0.23752;0.20545;0.27459;0.26499;0.22146;0.19435;0.12406;0.09228;0.09277;0.12464;0.10377;0.08712;0.11606;0.11606;0.04877;0.04524;0.05065;0.05637;0.11052;0.16824;0.15651;0.25571;0.23739;0.34763;0.44187;0.34631;0.37076;0.44872;0.37445;0.16052;0.20824;0.28167;0.23422;0.23422;0.23422;0.3093;0.40955;0.47566;0.47815;0.39021;0.3229;0.30083;0.18437;0.2704;0.30555;0.3528;0.35417;0.3328;0.38513;0.3844;0.3844;0.31373;0.2809;0.18703;0.24568;0.32903;0.30643;0.3076;0.32511;0.41912;0.2863;0.27982;0.34653;0.36277;0.43804;0.42174;0.43108;0.43391;0.419;0.45798;0.49603;0.52448;0.52584;0.47872;0.49913;0.44292;0.42484;0.43922;0.35537;0.36805;0.36333;0.32179;0.32179;0.38526;0.37183;0.40623;0.38589;0.34382;0.41888;0.44628;0.48152;0.43671;0.47241;0.4818;0.44927;0.44927;0.40342;0.38319;0.31252;0.31301;0.24382;0.23354;0.26954;0.35476;0.357;0.41089;0.34899;0.34899;0.33913;0.23781;0.23781;0.29006;0.23821;0.23263;0.15897;0.13838;0.12311;0.17636;0.13601;0.10043;0.09587;0.17541;0.17541;0.16939;0.23917;0.23924;0.37588;0.38114;0.4258;0.42942;0.49855;0.50853;0.50396;0.45831;0.42437;0.42052;0.47973;0.48282;0.51823;0.56208;0.56428;0.55536;0.57763;0.57457;0.58218;0.58778;0.59757;0.59683;0.59525;0.60403;0.59965;0.5956;0.58215;0.56809;0.57076;0.57439;0.53911;0.52015;0.53453;0.53228;0.50537;0.50341;0.50413;0.47264;0.39439;0.34662;0.39044;0.3733;0.42967;0.43159;0.44606;0.46394;0.45766;0.4088;0.34032;0.34147;0.29081;0.25445;0.31586;0.22689;0.20008;0.17327;0.18752;0.21471;0.17713;0.18191;0.20389;0.20389;0.18191;0.1826;0.20326;0.17981;0.10033;0.10033;0.12841;0.15872;0.1155;0.12176;0.11359;0.07275;0.06969;0.08245;0.07421;0.09742;0.08164;0.06581;0.07308;0.08007;0.06641;0.09668;0.08085;0.10629;0.07415;0.08949;0.13578;0.08603;0.09278;0.12206;0.16696;0.1487;0.13139;0.1487;0.229;0.27992;0.31296;0.2887;0.31523;0.30881;0.27069;0.31952;0.28816;0.24322;0.22434	1.0;1.0;0.84;0.43;0.85;0.57;0.42;0.35;0.63;0.36;0.77;0.72;0.76;0.93;0.89;0.94;0.85;0.74;0.99;0.89;1.0;0.73;1.0;0.9;1.0;0.82;0.95;0.85;0.97;0.88;0.91;0.9;0.86;1.0;0.94;0.9;0.87;0.79;0.98;0.82;1.0;0.93;0.81;0.94;0.82;0.99;1.0;0.76;0.89;0.81;0.95;0.79;0.73;0.89;0.85;0.64;0.67;0.8;0.92;0.92;0.93;0.93;0.99;0.92;0.89;0.94;1.0;0.71;0.95;0.87;0.84;0.82;0.87;0.8;0.86;0.9;0.94;0.99;0.86;0.77;0.9;1.0;0.82;0.9;0.98;0.88;1.0;0.83;0.84;0.96;0.94;0.92;0.81;0.74;0.93;0.79;0.91;0.85;0.74;0.92;0.87;0.9;0.88;0.83;0.91;0.83;0.81;0.93;1.0;0.87;0.98;1.0;1.0;0.88;0.9;0.91;0.83;0.99;0.85;0.91;0.83;0.79;0.9;0.93;0.95;0.9;0.67;1.0;0.86;0.52;0.87;0.86;0.82;0.73;0.9;0.29;0.41;0.61;0.69;0.73;0.48;1.0;0.68;0.13;0.58;0.19;0.29;0.05;0.31;0.38;0.44;0.35;0.82;0.45;1.0;0.67;0.65;0.35;0.63;0.36;0.54;0.35;0.43;0.53;0.76;0.31;0.96;0.8;0.75;0.92;0.72;0.87;0.85;0.95;0.88;0.83;0.9;0.76;0.99;0.92;1.0;0.98;0.88;1.0;0.82;0.7;0.97;0.94;0.87;0.98;0.89;1.0;0.62;0.98;0.88;1.0;0.95;0.82;0.81;1.0;0.87;0.77;0.5;0.37;0.44;0.0;0.1;0.02;0.36;0.56;0.34;0.42;0.91;0.24;0.93;0.54;0.3;0.36;0.59;0.09;0.65;0.52;0.56;0.15;0.28;0.0;0.05;0.27;0.45;0.0;0.06;0.47;0.2;0.04;0.83;0.72;0.43;0.27;0.15;0.22;0.0;0.52;0.61;0.14;0.17;0.22;0.02;0.29;0.76;0.74;1.0;0.73;0.84;0.57;0.75;0.74;0.62;0.03;0.99;0.48;0.39;0.45;0.42;0.43;0.09;0.61;0.59;0.39;0.93;0.91;1.0	41.73;51.55;49.63;51.96;55.85;55.75;56.11;49.16;56.99;54.07;45.63;50.76;48.51;47.56;44.27;40.02;42.57;41.78;38.46;46.51;46.8;37.56;45.45;44.64;38.87;53.46;47.34;42.6;40.23;38.38;43.8;45.02;34.81;42.9;38.2;42.65;41.88;36.4;36.97;40.06;40.2;50.88;39.88;47.9;46.79;38.93;40.97;38.77;36.2;36.66;33.36;35.88;38.71;43.38;45.97;45.41;43.28;43.95;43.04;47.37;42.93;41.62;37.21;39.02;39.08;33.85;33.46;33.61;38.31;35.78;40.87;37.56;39.88;35.36;38.9;35.6;38.25;35.41;37.34;41.43;34.96;36.57;30.77;35.92;36.28;30.56;37.02;32.91;36.31;34.48;35.35;35.37;29.72;33.19;37.83;33.72;42.1;36.87;47.31;48.54;40.07;41.08;39.5;41.35;41.82;49.36;43.31;53.96;48.6;43.15;47.04;45.54;54.26;49.36;53.83;55.85;50.97;58.4;59.56;60.68;67.85;68.07;67.02;69.41;74.47;74.96;73.63;79.09;79.86;81.6;80.72;81.25;82.95;80.29;81.25;76.42;81.19;81.69;78.44;82.13;80.84;78.85;79.05;82.93;84.87;85.95;87.28;87.67;91.04;91.73;95.04;92.04;93.41;92.22;93.38;94.22;90.65;91.22;94.16;93.68;95.22;93.41;92.28;90.26;87.66;84.9;75.93;66.21;47.93;53.89;46.33;44.93;46.58;40.88;41.51;39.72;50.14;40.82;49.78;47.8;49.86;41.73;43.36;45.68;45.1;46.34;56.29;45.92;35.98;39.97;46.22;41.83;44.25;53.58;52.25;47.83;49.33;48.3;47.7;45.68;65.5;79.02;85.15;91.79;96.08;97.04;95.81;95.17;95.48;95.38;95.5;96.37;94.77;95.33;96.15;96.05;96.57;96.74;95.27;93.31;90.84;89.78;93.21;94.21;96.12;96.96;97.88;97.74;96.48;96.16;96.1;95.44;94.8;93.75;92.55;92.24;90.17;89.45;88.76;91.39;91.11;89.9;90.82;91.61;93.08;93.5;92.33;89.33;87.2;71.46;59.24;59.04;54.91;58.0;63.0;75.36;85.04;88.89;85.27;87.23;89.8;82.75;83.61;76.89;77.41;66.33;69.0;64.75;56.75;53.56;36.72	0.0007;0.0004;0.0004;0.0004;0.0005;0.0004;0.0004;0.0004;0.0003;0.0002;0.0011;0.0008;0.0010;0.0004;0.0004;0.0002;0.0002;0.0002;0.0001;0.0001;0.0000;0.0000;0.0000;0.0000;0.0000;0.0000;0.0000;0.0000;0.0000;0.0000;0.0000;0.0001;0.0002;0.0001;0.0003;0.0005;0.0010;0.0010;0.0007;0.0009;0.0006;0.0006;0.0027;0.0073;0.0480;0.1826;0.1859;0.2519;0.2005;0.5480;0.5903;0.3363;0.2120;0.1439;0.1513;0.1435;0.1098;0.1021;0.0772;0.1704;0.1332;0.0582;0.0204;0.0263;0.0231;0.0267;0.0483;0.0720;0.0715;0.0686;0.0920;0.1129;0.2510;0.1848;0.0490;0.0393;0.0428;0.0156;0.0235;0.0412;0.0570;0.1628;0.0698;0.1297;0.0666;0.0326;0.0398;0.0299;0.0228;0.0106;0.0045;0.0055;0.0068;0.0040;0.0027;0.0018;0.0012;0.0001;0.0001;0.0001;0.0001;0.0000;0.0000;0.0000;0.0000;0.0000;0.0000;0.0000;0.0000;0.0000;0.0000;0.0000;0.0000;0.0000;0.0000;0.0000;0.0000;0.0000;0.0000;0.0000;0.0000;0.0000;0.0000;0.0000;0.0000;0.0000;0.0000;0.0000;0.0000;0.0000;0.0000;0.0000;0.0001;0.0001;0.0002;0.0001;0.0005;0.0006;0.0012;0.0010;0.0011;0.0019;0.0015;0.0023;0.0035;0.0048;0.0056;0.0113;0.0083;0.0109;0.0131;0.0185;0.0390;0.0219;0.0653;0.0584;0.0270;0.0135;0.0159;0.0032;0.0023;0.0019;0.0025;0.0021;0.0025;0.0045;0.0028;0.0034;0.0032;0.0029;0.0037;0.0017;0.0011;0.0008;0.0009;0.0007;0.0007;0.0006;0.0006;0.0004;0.0002;0.0002;0.0002;0.0001;0.0002;0.0002;0.0002;0.0004;0.0004;0.0004;0.0001;0.0002;0.0002;0.0002;0.0002;0.0002;0.0001;0.0001;0.0001;0.0001;0.0001;0.0002;0.0005;0.0003;0.0005;0.0003;0.0005;0.0008;0.0006;0.0006;0.0004;0.0008;0.0010;0.0014;0.0010;0.0046;0.0051;0.0081;0.0044;0.0087;0.0046;0.0029;0.0056;0.0039;0.0042;0.0023;0.0038;0.0017;0.0045;0.0058;0.0174;0.0190;0.0125;0.0150;0.0055;0.0046;0.0018;0.0011;0.0008;0.0006;0.0002;0.0001;0.0001;0.0001;0.0001;0.0000;0.0001;0.0002;0.0003;0.0002;0.0007;0.0009;0.0005;0.0011;0.0008;0.0015;0.0012;0.0007;0.0004;0.0005;0.0003;0.0003;0.0004;0.0004;0.0005;0.0006;0.0007;0.0009;0.0009;0.0007;0.0008
GCM1	ENSG00000137270	Q9NP62	MEPDDFDSEDKEILSWDINDVKLPQNVKKTDWFQEWPDSYAKHIYSSEDKNAQRHLSSWAMRNTNNHNSRILKKSCLGVVVCGRDCLAEEGRKIYLRPAICDKARQKQQRKRCPNCDGPLKLIPCRGHGGFPVTNFWRHDGRFIFFQSKGEHDHPKPETKLEAEARRAMKKVNTAPSSVSLSLKGSTETRSLPGETQSQGSLPLTWSFQEGVQLPGSYSGHLIANTPQQNSLNDCFSFSKSYGLGGITDLTDQTSTVDPMKLYEKRKLSSSRTYSSGDLLPPSASGVYSDHGDLQAWSKNAALGRNHLADNCYSNYPFPLTSWPCSFSPSQNSSEPFYQQLPLEPPAAKTGCPPLWPNPAGNLYEEKVHVDFNSYVQSPAYHSPQEDPFLFTYASHPHQQYSLPSKSSKWDFEEEMTYLGLDHCNNDMLLNLCPLR	0.62408;0.6054;0.61959;0.59885;0.60256;0.61675;0.60669;0.60159;0.57627;0.57992;0.58401;0.58734;0.57184;0.56738;0.56294;0.56215;0.59254;0.52011;0.44444;0.3919;0.38764;0.33915;0.28752;0.34268;0.29322;0.16093;0.15612;0.12137;0.1746;0.16933;0.11318;0.20541;0.16933;0.27765;0.3196;0.25787;0.31544;0.31877;0.39471;0.34485;0.31428;0.24102;0.29428;0.31108;0.20608;0.20612;0.12622;0.19533;0.28439;0.27097;0.24293;0.36146;0.32969;0.29249;0.29249;0.32659;0.26864;0.215;0.22604;0.2874;0.37045;0.30802;0.2405;0.21638;0.1425;0.10763;0.07188;0.06133;0.06427;0.06427;0.08719;0.10577;0.06795;0.06265;0.14069;0.18237;0.23913;0.23913;0.22138;0.15833;0.09767;0.05636;0.05368;0.05647;0.0519;0.03608;0.04608;0.09326;0.09326;0.08831;0.07544;0.10001;0.15168;0.1467;0.19465;0.21145;0.24472;0.25878;0.21389;0.24353;0.21759;0.21759;0.30109;0.31569;0.2851;0.21914;0.20844;0.18585;0.14058;0.1963;0.20674;0.22652;0.25312;0.23395;0.24742;0.29894;0.28249;0.25391;0.23132;0.23038;0.25709;0.20672;0.15031;0.13635;0.12861;0.16442;0.17304;0.17304;0.14558;0.08914;0.0558;0.04549;0.04042;0.03878;0.03608;0.04918;0.05364;0.07488;0.13919;0.11767;0.15937;0.17525;0.17972;0.21906;0.20262;0.19019;0.20054;0.22165;0.25871;0.31126;0.29281;0.3414;0.42548;0.45791;0.44335;0.37783;0.35329;0.34702;0.44545;0.49275;0.53263;0.55502;0.55704;0.55704;0.55299;0.55369;0.50572;0.52822;0.45363;0.46639;0.47204;0.48916;0.48078;0.48078;0.48078;0.45293;0.5101;0.40895;0.42254;0.37956;0.43869;0.47157;0.50993;0.51895;0.54622;0.55722;0.56735;0.56069;0.55753;0.5304;0.52982;0.41693;0.41693;0.28554;0.36425;0.41666;0.49039;0.44111;0.50318;0.45927;0.45642;0.45817;0.47155;0.32184;0.34027;0.40425;0.36445;0.36445;0.24986;0.2261;0.19074;0.19074;0.20226;0.20282;0.20282;0.20456;0.20456;0.20456;0.20108;0.34166;0.28675;0.32755;0.32755;0.32755;0.32843;0.26418;0.25933;0.23258;0.23832;0.23832;0.23517;0.23517;0.15131;0.21539;0.26392;0.17103;0.18031;0.33144;0.4334;0.43267;0.4307;0.4307;0.35927;0.41839;0.42123;0.3427;0.32112;0.32112;0.20505;0.19688;0.25222;0.32207;0.30252;0.32685;0.32685;0.3483;0.3483;0.40125;0.38004;0.36224;0.35855;0.35475;0.45118;0.50067;0.38755;0.38755;0.4051;0.35301;0.35469;0.35544;0.35544;0.37685;0.37685;0.24087;0.2327;0.33983;0.3244;0.41051;0.51952;0.42908;0.44679;0.47806;0.35589;0.44225;0.42195;0.42324;0.40764;0.44327;0.37878;0.47437;0.42703;0.42818;0.38919;0.25637;0.32231;0.44692;0.45136;0.38899;0.29306;0.30892;0.3126;0.22842;0.2858;0.2753;0.27827;0.18074;0.18632;0.18099;0.07933;0.13384;0.10639;0.11472;0.12611;0.12611;0.14117;0.13409;0.14446;0.16236;0.21655;0.21219;0.26956;0.26854;0.21466;0.21559;0.22609;0.19473;0.13133;0.17783;0.17504;0.20213;0.20403;0.27649;0.2606;0.34057;0.32101;0.38378;0.40084;0.33409;0.45281;0.45281;0.45102;0.32218;0.40925;0.40793;0.40793;0.39541;0.39885;0.39885;0.33069;0.2549;0.2549;0.28835;0.36023;0.39591;0.36294;0.3098;0.42072;0.33608;0.40725;0.36805;0.28687;0.23679;0.24847;0.26212;0.27898;0.27975;0.20867;0.23039;0.22604;0.22604;0.29112;0.45804;0.49633;0.49163;0.41834;0.35094;0.2378;0.2159;0.21246;0.28548;0.24319;0.18547;0.20401;0.22971;0.25341;0.30523;0.19795;0.2732;0.20465;0.21066;0.27977;0.31339;0.31578;0.31578;0.29946;0.20907;0.31366;0.25592;0.29271;0.33312;0.38316;0.27226;0.21232;0.12954;0.14145;0.22195;0.2394;0.30455;0.37032;0.31514;0.31836;0.35698;0.40883;0.38255;0.28625;0.19073;0.30383;0.2023;0.23005;0.23005;0.14479;0.12117;0.10131;0.08349;0.0712;0.14607;0.08339;0.14797;0.08799;0.05118;0.03205;0.0391;0.03487;0.04815;0.08556;0.05695	1.0;0.86;0.86;0.81;0.76;0.72;0.79;0.39;0.29;0.47;0.69;0.66;0.22;0.84;0.61;0.05;0.25;0.0;0.55;0.43;0.95;0.89;0.05;0.1;0.3;0.66;0.1;0.6;0.84;0.34;0.42;1.0;0.21;0.41;0.38;0.19;0.01;0.25;0.49;0.58;0.25;0.4;0.2;0.05;0.0;0.22;0.21;0.8;0.24;0.71;0.43;0.0;0.47;0.7;0.24;0.3;0.12;0.05;0.01;0.0;0.11;0.33;0.66;0.25;0.7;0.34;0.94;0.38;1.0;0.73;0.02;0.3;0.3;0.16;0.05;0.02;0.07;0.0;0.0;0.0;0.09;0.03;0.46;0.67;0.6;0.16;0.62;0.27;1.0;0.65;0.54;0.65;0.43;0.15;0.38;0.06;0.07;0.01;0.14;0.48;0.59;0.47;0.76;0.4;0.1;0.61;0.71;0.11;0.35;0.87;0.68;0.65;0.0;0.46;0.41;0.3;0.66;0.0;0.5;0.11;0.62;0.22;0.34;0.46;0.01;0.64;0.24;0.33;0.93;0.58;0.76;0.29;0.0;0.11;0.01;0.09;0.01;0.05;0.59;0.24;0.62;0.63;0.07;0.01;0.0;0.0;0.04;0.02;0.25;0.0;0.59;0.1;0.48;0.07;0.38;0.51;0.04;0.11;0.13;0.45;0.79;0.52;0.01;0.41;0.44;0.26;0.46;0.51;0.68;0.53;0.68;0.72;0.91;0.8;0.67;0.82;0.98;0.71;1.0;0.84;1.0;0.95;1.0;1.0;0.92;0.85;0.85;0.91;1.0;0.89;0.94;0.98;0.92;0.82;0.96;0.75;0.91;0.78;0.99;0.86;0.96;1.0;0.86;0.93;0.93;0.9;0.77;0.96;0.91;1.0;0.73;1.0;0.89;1.0;0.77;0.62;0.96;0.84;0.93;0.86;0.94;0.94;0.88;0.88;0.98;0.97;0.96;0.98;0.82;0.78;0.86;0.91;0.78;0.82;0.59;0.97;0.78;1.0;0.99;0.97;0.65;1.0;0.74;1.0;0.88;0.88;0.91;0.82;0.79;0.88;0.83;0.76;0.88;0.9;0.78;0.89;0.84;0.98;0.79;0.89;0.84;1.0;1.0;0.98;0.96;0.92;1.0;0.97;0.87;0.84;0.82;0.99;0.75;1.0;0.83;0.98;0.79;0.92;0.87;0.93;0.79;0.91;1.0;0.94;0.95;0.85;0.89;0.96;0.95;0.88;1.0;0.62;0.99;1.0;1.0;0.93;1.0;0.7;1.0;0.96;0.95;0.98;1.0;0.83;0.92;0.87;1.0;1.0;0.78;0.9;0.9;0.72;0.95;0.83;1.0;1.0;0.85;1.0;0.85;1.0;0.85;0.88;1.0;0.91;0.98;0.62;0.98;0.83;0.91;0.84;0.87;0.82;0.79;0.88;0.94;0.68;0.84;0.84;0.8;0.81;0.99;0.85;0.99;0.91;0.74;0.8;0.95;0.82;0.94;0.96;0.81;0.92;0.86;0.77;0.86;1.0;0.79;1.0;0.87;0.96;0.92;0.98;0.88;0.82;0.65;0.69;0.74;0.87;0.88;0.77;0.83;0.99;1.0;0.88;0.87;0.8;0.84;0.86;0.74;0.95;0.99;0.99;0.82;0.86;0.96;0.93;0.93;0.72;1.0;0.88;1.0;0.73;1.0;0.64;0.92;0.95;0.82;0.98;0.81;0.86;0.92;0.62;1.0;0.82;0.88;0.93;0.94;0.63;0.78;0.95;0.65;1.0;0.92;1.0;1.0;1.0;0.87;1.0;1.0;0.67;1.0;0.77;1.0;0.76;0.9;1.0;0.72;0.8;0.93;0.79;0.95;0.95;0.8;0.9;1.0;1.0	49.78;50.34;56.92;51.61;59.6;53.62;61.17;62.45;64.41;67.69;69.44;70.47;74.81;75.65;85.38;93.02;93.85;94.59;93.49;94.17;91.85;90.99;92.92;91.12;89.67;88.67;88.4;88.26;89.45;93.95;95.25;96.2;97.18;97.04;96.45;97.32;96.23;95.41;94.37;95.8;95.65;96.44;96.16;96.7;97.33;96.27;95.89;96.29;96.86;96.98;96.69;97.2;97.16;96.34;96.78;96.69;96.8;97.44;98.38;98.06;97.85;97.6;96.87;95.52;94.05;93.65;94.28;94.03;94.28;95.07;97.06;97.42;98.03;98.23;97.87;98.53;98.26;98.12;98.32;97.9;97.06;96.36;94.77;94.17;92.26;93.07;92.83;85.74;80.35;85.36;87.94;89.22;93.02;93.07;96.21;96.62;98.03;98.12;97.57;96.95;96.37;96.09;97.03;97.09;97.12;96.41;96.36;95.95;94.32;95.17;95.49;95.31;94.44;92.32;92.65;92.96;93.69;94.08;96.74;97.17;96.81;97.78;97.77;98.0;98.39;98.18;97.34;97.16;95.86;96.61;97.47;98.01;98.44;98.0;98.01;98.07;98.05;97.52;96.57;95.24;92.71;94.53;96.32;97.33;97.32;97.87;97.34;97.39;97.25;97.15;98.06;98.26;97.42;97.76;97.05;97.9;97.53;95.56;96.07;94.24;92.26;94.43;93.88;93.13;93.36;90.31;89.08;90.04;85.34;77.54;73.29;70.44;62.03;59.51;46.78;47.33;47.43;47.65;45.64;48.46;45.7;38.64;50.34;45.87;45.04;42.65;46.32;39.76;48.05;40.25;38.95;48.18;38.96;43.53;37.57;38.37;37.34;34.21;37.71;33.33;37.59;38.26;46.39;41.2;37.29;37.85;37.5;39.75;38.59;37.81;34.09;35.64;33.17;32.15;38.43;33.68;30.01;40.29;33.2;40.8;33.21;39.3;39.68;35.92;39.49;43.01;38.39;42.66;37.97;36.28;39.53;39.97;38.84;40.72;37.65;38.53;34.39;32.95;37.02;36.1;36.73;39.43;37.71;40.76;40.32;43.26;39.02;38.07;38.58;43.06;38.06;33.72;38.07;29.4;36.31;31.23;37.76;32.89;36.95;33.45;35.35;38.07;36.68;31.06;37.24;32.08;43.62;34.38;35.47;40.36;34.45;43.43;38.54;40.62;34.95;40.24;42.37;44.26;41.23;39.51;39.88;38.28;39.22;36.89;35.61;40.01;36.93;34.31;39.24;35.03;42.0;35.4;36.68;40.55;37.22;39.33;39.28;34.72;40.72;38.93;37.6;34.34;41.46;34.83;36.76;34.82;34.14;37.43;34.54;36.6;32.81;34.38;34.48;36.17;34.15;39.5;43.26;40.82;43.99;39.39;41.76;36.61;38.81;36.19;34.45;35.58;37.94;36.53;40.14;41.97;42.53;38.99;39.79;40.99;45.46;43.81;36.18;38.37;38.12;36.86;39.52;38.03;41.44;42.56;48.25;48.48;42.58;43.29;43.68;44.46;39.99;38.26;47.82;44.08;37.46;33.82;41.5;36.87;42.68;37.06;39.12;38.07;40.62;41.51;41.93;37.68;41.72;39.22;33.02;45.29;38.8;40.45;32.64;38.81;38.94;39.73;37.71;33.81;52.3;38.87;44.12;40.19;35.2;40.49;45.82;42.79;42.75;40.68;48.46;41.34;42.1;34.89;40.75;38.3;33.49;41.64;39.09;34.47;37.93;35.83;37.45;37.75;39.52;38.81;31.02;41.84;29.98;34.9;38.76;42.76;34.19;40.26;37.32;36.74;35.68;36.62;38.95;37.9;41.83;32.92;37.49;35.75;39.84;38.37;35.79;35.87;41.19;45.27;41.18;41.48;39.52;52.15;43.68;53.31;50.54;43.59	0.0072;0.0352;0.0922;0.1916;0.2771;0.3523;0.5725;0.2586;0.4437;0.4110;0.4291;0.4391;0.4116;0.2451;0.1377;0.1206;0.1289;0.2318;0.3735;0.3823;0.1079;0.4860;0.6493;0.8800;0.3845;0.7095;0.9290;0.2384;0.1973;0.2292;0.4918;0.0832;0.0924;0.0706;0.0899;0.0290;0.0237;0.0231;0.0189;0.0135;0.0076;0.0125;0.0140;0.0238;0.1278;0.2487;0.1080;0.0177;0.0061;0.0067;0.0034;0.0007;0.0006;0.0003;0.0004;0.0001;0.0002;0.0007;0.0003;0.0001;0.0001;0.0001;0.0003;0.0001;0.0002;0.0003;0.0002;0.0003;0.0002;0.0002;0.0002;0.0003;0.0003;0.0003;0.0003;0.0006;0.0005;0.0005;0.0003;0.0005;0.0008;0.0017;0.0012;0.0005;0.0004;0.0019;0.0028;0.0037;0.0022;0.0009;0.0005;0.0003;0.0001;0.0001;0.0001;0.0001;0.0000;0.0000;0.0000;0.0000;0.0000;0.0000;0.0000;0.0000;0.0000;0.0000;0.0000;0.0000;0.0000;0.0000;0.0000;0.0000;0.0000;0.0000;0.0000;0.0000;0.0001;0.0001;0.0002;0.0001;0.0003;0.0021;0.0119;0.0083;0.0057;0.0107;0.0169;0.0126;0.0234;0.0357;0.0707;0.1126;0.0478;0.0372;0.0163;0.0183;0.0241;0.0248;0.0251;0.0155;0.0081;0.0088;0.0071;0.0083;0.0103;0.0067;0.0034;0.0017;0.0036;0.0060;0.0057;0.0008;0.0002;0.0003;0.0007;0.0002;0.0001;0.0002;0.0000;0.0000;0.0000;0.0000;0.0000;0.0000;0.0000;0.0000;0.0000;0.0000;0.0001;0.0001;0.0001;0.0001;0.0001;0.0001;0.0001;0.0001;0.0000;0.0000;0.0000;0.0000;0.0000;0.0001;0.0001;0.0002;0.0002;0.0002;0.0002;0.0004;0.0004;0.0006;0.0009;0.0053;0.0048;0.0133;0.0135;0.0166;0.0119;0.0189;0.0177;0.0212;0.0260;0.0363;0.0381;0.0373;0.0617;0.0505;0.0433;0.0698;0.1327;0.1303;0.1078;0.0989;0.0585;0.0656;0.0396;0.0316;0.0194;0.0291;0.0135;0.0144;0.0159;0.0380;0.0225;0.0505;0.0396;0.0158;0.0202;0.0323;0.0599;0.0606;0.0814;0.0874;0.2526;0.0526;0.0771;0.1045;0.0533;0.1228;0.0861;0.0710;0.0680;0.0903;0.0614;0.1280;0.1627;0.3055;0.1260;0.2521;0.2515;0.0758;0.0574;0.0114;0.0062;0.0040;0.0041;0.0056;0.0071;0.0012;0.0011;0.0011;0.0010;0.0008;0.0008;0.0007;0.0008;0.0012;0.0014;0.0010;0.0009;0.0012;0.0008;0.0013;0.0021;0.0022;0.0016;0.0022;0.0029;0.0038;0.0040;0.0039;0.0053;0.0063;0.0351;0.0530;0.0290;0.0185;0.0149;0.0259;0.0531;0.0290;0.0136;0.0070;0.0046;0.0049;0.0033;0.0043;0.0050;0.0040;0.0081;0.0065;0.0057;0.0071;0.0105;0.0430;0.0224;0.0381;0.0604;0.0448;0.0938;0.1119;0.2162;0.2480;0.6198;0.5438;0.4397;0.2920;0.3504;0.3964;0.2618;0.3629;0.3343;0.2658;0.4784;0.8731;0.8195;0.6658;0.6199;0.7926;0.8686;0.7964;0.8572;0.3911;0.4018;0.0660;0.0477;0.0289;0.0494;0.0473;0.0061;0.0060;0.0102;0.0603;0.0254;0.0395;0.0219;0.0291;0.0430;0.0248;0.0299;0.0510;0.0436;0.0387;0.0148;0.0088;0.0065;0.0058;0.0074;0.0184;0.0191;0.0147;0.0225;0.0469;0.0426;0.0492;0.0530;0.0632;0.0557;0.0494;0.0287;0.0314;0.0237;0.0136;0.0138;0.0113;0.0217;0.0357;0.2144;0.2166;0.4456;0.5698;0.4067;0.2543;0.2473;0.2749;0.2231;0.2751;0.1031;0.0637;0.0590;0.0553;0.0365;0.0291;0.0192;0.0184;0.0118;0.0222;0.0211;0.0913;0.1281;0.2353;0.7644;0.5395;0.2079;0.2305;0.1212;0.1032;0.1914;0.2608;0.3069;0.3259;0.4549;0.4122;0.6421;0.7588;0.9378;0.9853;0.9628;0.9919;0.9957;0.9963;0.9971;0.9963;0.9961;0.9946;0.9953;0.9856;0.9601;0.6983;0.6278;0.1714;0.0976;0.0720;0.0511;0.0203;0.0108;0.0097
GCM2	ENSG00000124827	O75603	MPAAAVQEAVGVCSYGMQLSWDINDPQMPQELALFDQFREWPDGYVRFIYSSDEKKAQRHLSGWAMRNTNNHNGHILKKSCLGVVVCTQACTLPDGSRLQLRPAICDKARLKQQKKACPNCHSALELIPCRGHSGYPVTNFWRLDGNAIFFQAKGVHDHPRPESKSETEARRSAIKRQMASFYQPQKKRIRESEAEENQDSSGHFSNIPPLENPEDFDIVTETSFPIPGQPCPSFPKSDVYKATCDLATFQGDKMPPFQKYSSPRIYLPRPPCSYELANPGYTNSSPYPTLYKDSTSIPNDTDWVHLNTLQCNVNSYSSYERSFDFTNKQHGWKPALGKPSLVERTNHGQFQAMATRPYYNPELPCRYLTTPPPGAPALQTVITTTTKVSYQAYQPPAMKYSDSVREVKSLSSCNYAPEDTGMSVYPEPWGPPVTVTRAASPSGPPPMKIAGDCRAIRPTVAIPHEPVSSRTDEAETWDVCLSGLGSAVSYSDRVGPFFTYNNEDF	0.18886;0.25697;0.18462;0.23646;0.13686;0.17768;0.06834;0.13442;0.07793;0.10847;0.1888;0.23739;0.27014;0.22592;0.26508;0.29341;0.41392;0.31363;0.31363;0.2257;0.13271;0.24973;0.24973;0.10821;0.09549;0.17293;0.0764;0.12343;0.21423;0.22025;0.22025;0.15398;0.17434;0.09833;0.09497;0.06145;0.12328;0.09519;0.20085;0.2317;0.17454;0.15355;0.14026;0.19404;0.14839;0.13126;0.06682;0.10859;0.12404;0.10286;0.15639;0.09252;0.08122;0.13947;0.14929;0.13465;0.2326;0.20477;0.17812;0.17812;0.21838;0.19841;0.16136;0.22875;0.28663;0.36812;0.30632;0.24187;0.21289;0.14882;0.11374;0.08388;0.07099;0.06536;0.07483;0.07532;0.09202;0.08477;0.05083;0.10932;0.15121;0.20115;0.23604;0.19584;0.14131;0.13453;0.07665;0.07151;0.07481;0.06487;0.04164;0.05376;0.11483;0.11483;0.10995;0.091;0.07436;0.11798;0.11357;0.16084;0.19974;0.23358;0.2735;0.23401;0.23803;0.2531;0.2531;0.24174;0.29871;0.28836;0.19853;0.22023;0.16398;0.12323;0.19292;0.15576;0.18431;0.21109;0.18936;0.19931;0.26244;0.24486;0.21718;0.19091;0.19065;0.21851;0.20792;0.1395;0.12277;0.08223;0.10235;0.10961;0.12529;0.14684;0.08461;0.0487;0.0383;0.04001;0.03714;0.04028;0.06473;0.04234;0.05935;0.11381;0.09447;0.13278;0.13278;0.13889;0.17647;0.17647;0.16461;0.22378;0.25106;0.29233;0.35085;0.33168;0.38398;0.46115;0.49987;0.52983;0.44806;0.42691;0.37565;0.38879;0.41465;0.47792;0.52815;0.48063;0.42038;0.43749;0.43042;0.46895;0.47989;0.42854;0.41672;0.34257;0.34257;0.38923;0.3444;0.38923;0.39484;0.43711;0.43711;0.45191;0.40985;0.46411;0.50276;0.53421;0.53458;0.52109;0.5139;0.52762;0.55259;0.51342;0.53807;0.53933;0.50255;0.56411;0.58421;0.5801;0.59304;0.59872;0.59531;0.60523;0.60706;0.60893;0.61376;0.61376;0.61273;0.60798;0.59719;0.58125;0.53041;0.52709;0.52909;0.49929;0.49493;0.44143;0.43562;0.46787;0.46787;0.46236;0.44442;0.50115;0.53137;0.50841;0.4943;0.44303;0.43003;0.41883;0.30339;0.30339;0.32511;0.26308;0.3348;0.29239;0.30655;0.27124;0.32924;0.31036;0.34989;0.34989;0.42176;0.3369;0.3323;0.31515;0.24045;0.29361;0.29198;0.29361;0.33737;0.26029;0.20254;0.13841;0.12119;0.14157;0.20108;0.21425;0.19075;0.20075;0.18723;0.18092;0.18092;0.18092;0.19622;0.25732;0.26345;0.21288;0.18129;0.1909;0.22004;0.21676;0.21676;0.22636;0.23122;0.22886;0.22786;0.18497;0.18015;0.19656;0.21685;0.26285;0.32651;0.31962;0.31962;0.36574;0.41292;0.4022;0.49376;0.37769;0.4129;0.33346;0.33346;0.34977;0.33248;0.25849;0.25308;0.27794;0.29668;0.23742;0.242;0.242;0.16358;0.23637;0.22877;0.16387;0.27857;0.32384;0.34367;0.1923;0.23629;0.15589;0.14364;0.23239;0.21114;0.20388;0.14452;0.16213;0.06756;0.12383;0.17998;0.18549;0.18549;0.18397;0.18832;0.25674;0.25885;0.24158;0.18689;0.27066;0.229;0.21567;0.29485;0.26629;0.2701;0.34879;0.22727;0.26164;0.24769;0.28429;0.23069;0.30352;0.27439;0.27213;0.21954;0.16815;0.18855;0.19088;0.31687;0.26518;0.26518;0.22779;0.25534;0.19688;0.15003;0.12863;0.11917;0.18379;0.22398;0.20608;0.2311;0.23193;0.23019;0.24017;0.19049;0.19049;0.23691;0.20217;0.16146;0.18489;0.18465;0.18465;0.19853;0.18544;0.20225;0.27525;0.19822;0.19178;0.15184;0.15325;0.14298;0.19229;0.22912;0.29881;0.31871;0.31294;0.24452;0.24296;0.28271;0.28051;0.21772;0.19391;0.22097;0.17665;0.2427;0.243;0.17945;0.23683;0.32976;0.2789;0.29877;0.23221;0.23248;0.25101;0.34434;0.39262;0.46188;0.4656;0.43071;0.50303;0.46533;0.3753;0.3753;0.43764;0.48263;0.37212;0.46611;0.4618;0.41702;0.36069;0.40155;0.39825;0.33512;0.34142;0.3466;0.33081;0.40725;0.40213;0.40213;0.45874;0.45316;0.50263;0.50205;0.48208;0.43432;0.32292;0.32397;0.32397;0.41546;0.35691;0.35788;0.42011;0.35876;0.27783;0.27783;0.37989;0.32733;0.31652;0.24196;0.29132;0.27589;0.36557;0.3748;0.37451;0.38809;0.4013;0.35256;0.34096;0.38485;0.42174;0.41468;0.45759;0.44911;0.36873;0.43589;0.46025;0.41309;0.32758;0.27731;0.35328;0.31884;0.3409;0.43682;0.47168;0.4183;0.43437;0.39315;0.41017;0.52151;0.4873;0.46926;0.42995;0.42995;0.38061;0.25183;0.23389;0.18189;0.20647;0.16847;0.16847;0.23248;0.18313;0.1749;0.25798;0.19125;0.22142;0.25222;0.32992;0.29515;0.2517;0.33713;0.28985;0.25155;0.23723;0.29554;0.25381	1.0;0.85;1.0;0.83;0.94;1.0;0.97;0.96;1.0;0.8;0.7;1.0;0.48;0.15;0.17;0.0;0.32;0.59;0.32;0.96;0.04;0.19;0.0;0.6;0.39;0.91;0.83;0.06;0.35;0.85;0.99;0.16;0.82;0.58;0.45;0.15;0.77;0.13;0.48;0.37;0.33;0.03;0.36;0.14;0.57;0.23;0.22;0.08;0.0;0.0;0.21;0.21;0.66;0.31;0.49;0.53;0.0;0.44;0.74;0.27;0.36;0.09;0.0;0.03;0.0;0.1;0.15;0.36;0.11;0.4;0.35;0.93;0.39;1.0;0.8;0.02;0.29;0.3;0.16;0.04;0.02;0.07;0.0;0.0;0.0;0.16;0.04;0.44;0.74;0.44;0.12;0.62;0.29;0.96;0.72;0.69;0.33;0.62;0.07;0.32;0.06;0.08;0.01;0.08;0.47;0.59;0.32;0.79;0.4;0.1;0.66;0.73;0.1;0.3;0.92;0.68;0.53;0.0;0.57;0.37;0.41;0.78;0.18;0.57;0.08;0.55;0.22;0.37;0.41;0.01;0.62;0.23;0.29;0.82;0.58;0.7;0.24;0.0;0.1;0.01;0.1;0.02;0.11;0.67;0.34;0.71;0.82;0.03;0.02;0.01;0.0;0.04;0.01;0.2;0.0;0.55;0.1;0.48;0.07;0.44;0.56;0.04;0.04;0.15;0.5;0.6;0.52;0.05;0.53;0.51;0.31;0.54;0.41;0.34;0.41;0.78;0.68;0.6;0.64;0.57;0.56;0.89;0.9;0.76;0.74;1.0;0.97;0.99;0.94;0.92;0.91;0.69;0.95;0.9;0.81;0.96;0.94;0.99;1.0;0.91;0.71;0.98;0.98;0.83;0.86;0.78;0.91;0.89;0.88;0.83;0.93;0.86;0.75;0.79;0.75;0.75;0.98;0.93;0.88;0.92;0.83;0.86;0.66;0.72;1.0;0.71;0.89;0.87;0.87;0.96;0.82;0.84;0.84;0.8;1.0;0.79;0.98;0.86;0.85;0.91;1.0;0.86;0.87;0.59;0.91;0.88;1.0;0.66;0.83;1.0;0.9;0.92;0.87;0.88;0.85;0.88;0.59;0.94;0.9;0.94;1.0;0.78;0.85;0.82;0.85;0.86;0.86;0.89;0.9;0.97;0.84;0.84;0.83;0.8;0.94;1.0;1.0;0.96;0.95;0.88;0.87;0.99;0.92;0.98;0.99;0.8;0.91;0.97;0.75;0.8;0.97;0.88;0.79;0.8;0.95;0.92;0.92;0.98;0.71;0.95;0.91;0.77;0.78;0.92;0.75;0.86;0.9;0.78;0.85;1.0;0.9;0.94;0.93;0.79;1.0;0.74;0.96;0.84;0.75;1.0;0.94;0.88;0.64;0.92;0.83;1.0;0.86;0.82;0.81;0.77;0.88;0.75;1.0;1.0;0.86;0.93;1.0;0.83;1.0;0.98;0.83;1.0;0.85;0.96;0.87;0.75;1.0;1.0;0.83;0.89;1.0;0.83;0.95;0.9;0.93;0.92;0.93;0.93;0.96;1.0;0.89;0.68;0.94;0.99;0.82;0.73;0.98;0.87;1.0;0.75;0.89;0.77;0.79;1.0;0.88;0.85;0.81;0.91;0.84;0.94;0.36;0.82;0.44;0.38;0.83;0.75;0.93;0.9;0.83;0.73;1.0;0.88;0.86;1.0;0.83;0.68;0.89;0.84;0.93;0.92;0.87;0.82;0.72;0.79;0.92;0.94;1.0;0.83;0.95;0.78;0.98;0.8;0.72;0.84;0.85;1.0;0.9;0.93;1.0;0.83;0.9;0.81;1.0;0.7;0.99;1.0;0.82;0.73;0.83;1.0;0.76;0.96;0.81;0.89;0.81;0.86;0.87;0.94;0.79;0.96;0.88;0.81;0.95;0.86;0.92;0.86;0.89;1.0;0.97;1.0;0.92;0.96;0.8;0.99;0.92;0.83;0.97;0.91;0.9;0.82;0.91;0.86;0.91;0.9;1.0;0.94;0.82;0.96;0.92;0.79;0.92;0.84;0.85;0.99;0.64;0.89;0.81;0.99;0.89;0.75;0.91;0.96;0.95;0.86;1.0;0.99;0.99;0.92;1.0;0.78;0.96;0.82;0.8;0.97;0.95;0.81;0.85;1.0;1.0;0.81;1.0;0.81;1.0;0.86;0.9;1.0	41.97;41.93;46.36;43.52;43.69;45.77;36.28;33.51;35.48;41.07;45.44;59.05;70.57;86.11;89.13;87.46;91.07;89.26;88.84;88.51;93.66;93.97;94.49;93.66;94.32;91.68;90.17;92.5;90.37;82.34;80.5;85.3;82.55;90.33;94.04;94.59;95.39;96.26;95.53;95.42;96.56;95.77;95.65;95.24;95.81;95.62;96.64;96.76;96.81;96.94;95.31;94.99;95.27;96.26;96.28;95.87;96.45;96.55;95.72;96.05;95.64;95.73;96.03;98.07;97.69;97.43;97.07;96.32;94.54;92.71;92.45;92.5;91.67;91.93;93.73;96.63;96.95;97.86;98.11;97.69;98.36;97.99;97.76;97.98;97.51;96.69;96.33;95.21;94.28;92.49;92.97;93.52;90.01;88.25;88.16;89.83;90.42;92.79;93.13;95.17;95.62;97.53;97.62;96.9;96.07;95.65;95.15;96.29;96.61;96.64;95.91;96.13;95.43;94.28;94.84;95.02;95.4;94.16;91.69;92.37;93.22;93.97;94.82;96.54;96.84;96.7;97.52;97.33;97.75;98.29;98.04;97.09;97.14;95.97;96.42;97.53;97.95;98.39;97.89;97.8;97.95;97.81;97.03;95.67;94.5;91.2;92.48;95.62;96.9;97.17;97.83;97.39;97.49;97.14;97.15;97.95;98.05;97.24;97.15;96.19;97.08;96.7;93.77;92.0;90.96;87.3;89.44;88.13;89.13;89.28;86.15;85.99;86.51;88.39;81.41;85.81;85.19;80.11;77.48;79.41;75.55;67.67;60.72;55.49;48.95;52.16;48.26;51.74;45.96;46.68;49.81;41.03;39.61;40.36;37.62;37.96;36.39;36.04;43.65;39.6;40.76;37.18;41.59;41.8;39.63;38.46;38.67;49.99;50.14;43.2;45.59;40.08;33.13;49.07;40.34;48.23;41.68;33.79;47.67;47.17;40.81;41.97;44.04;40.56;43.66;49.31;47.1;46.48;41.81;39.28;39.45;28.87;40.64;37.42;38.44;48.8;35.45;40.56;38.16;41.01;36.23;36.32;36.3;34.92;35.88;34.58;37.82;40.55;37.57;39.33;38.58;37.81;37.55;40.96;40.82;42.21;38.98;38.19;38.19;33.31;38.84;36.63;36.27;42.26;34.21;46.57;35.23;47.36;37.76;39.08;50.9;38.7;31.65;35.34;34.66;39.3;37.25;40.36;32.55;43.93;37.57;35.76;39.58;30.27;37.07;36.26;40.58;32.4;44.05;39.04;40.8;34.32;39.42;34.5;40.84;34.26;39.79;35.8;41.6;34.84;39.98;38.32;38.58;37.38;37.07;34.02;39.0;35.91;29.5;33.54;33.39;25.63;32.95;31.77;33.72;28.69;31.75;32.22;27.98;36.35;28.92;35.43;28.56;34.14;29.72;36.15;30.97;30.19;34.21;36.55;35.25;28.39;34.92;35.78;44.44;38.79;38.18;37.65;35.03;37.2;27.33;39.02;31.81;35.85;37.07;30.4;34.83;31.47;37.34;34.13;35.44;35.26;35.1;37.06;35.92;41.09;37.27;44.87;37.15;35.49;41.02;41.7;36.91;43.4;40.01;40.45;38.56;42.62;34.64;40.15;34.33;48.2;45.24;38.63;40.13;43.19;46.19;48.82;52.75;47.71;56.79;49.35;49.95;59.81;55.47;54.14;49.78;47.61;43.53;37.85;37.24;40.59;38.7;36.07;40.71;43.5;50.28;41.63;38.19;37.0;33.59;33.42;34.07;35.66;41.81;36.96;34.71;43.03;40.28;36.52;40.08;38.95;35.02;30.15;35.97;37.47;38.74;42.07;40.35;38.79;39.84;37.06;37.27;33.67;37.92;34.17;42.43;38.45;40.54;45.99;38.78;51.86;52.05;43.45;43.14;43.08;43.34;43.3;41.91;42.99;45.55;45.68;44.56;40.88;48.05;46.3;45.02;49.78;45.96;49.61;42.6;49.67;42.47;40.35;37.79;41.25;41.97;38.93;48.74;33.9;46.4;36.1;41.21;40.28;35.24;36.77;34.76;31.83;35.84;31.45;40.04;36.64;30.96;34.86;35.42;36.06;39.09;40.4;35.63;39.63;33.82;34.75;41.35;34.12;42.23;32.63;44.1;36.54;47.28;36.3;35.93;42.74;38.66;46.32;44.95;46.05;42.81;38.03;41.72;39.41;46.05;45.38;36.05;51.98;45.46;41.93	0.0013;0.0018;0.0031;0.0032;0.0058;0.0051;0.0232;0.0416;0.0847;0.1069;0.1395;0.1095;0.0721;0.0902;0.0615;0.0802;0.0524;0.0852;0.1467;0.3363;0.8243;0.9721;0.9630;0.9774;0.9395;0.9217;0.9747;0.9821;0.9933;0.9883;0.9930;0.9955;0.9882;0.9934;0.9951;0.9956;0.9882;0.9790;0.9841;0.9781;0.8575;0.5828;0.3739;0.2778;0.2550;0.0786;0.0515;0.0384;0.0249;0.1047;0.0544;0.0436;0.0210;0.0080;0.0098;0.0058;0.0011;0.0010;0.0003;0.0003;0.0001;0.0004;0.0020;0.0002;0.0001;0.0000;0.0001;0.0002;0.0002;0.0002;0.0003;0.0004;0.0006;0.0004;0.0004;0.0005;0.0004;0.0003;0.0006;0.0003;0.0009;0.0007;0.0012;0.0008;0.0010;0.0009;0.0021;0.0007;0.0004;0.0005;0.0006;0.0013;0.0020;0.0012;0.0007;0.0003;0.0004;0.0002;0.0002;0.0002;0.0001;0.0000;0.0000;0.0000;0.0000;0.0000;0.0000;0.0000;0.0000;0.0000;0.0000;0.0000;0.0000;0.0001;0.0001;0.0002;0.0002;0.0001;0.0001;0.0001;0.0001;0.0002;0.0002;0.0004;0.0003;0.0006;0.0050;0.0283;0.0172;0.0365;0.0694;0.1132;0.1079;0.0810;0.1081;0.2285;0.4196;0.2609;0.1106;0.0738;0.0833;0.0513;0.0616;0.0791;0.0486;0.0283;0.0218;0.0207;0.0222;0.0231;0.0170;0.0056;0.0026;0.0046;0.0085;0.0048;0.0006;0.0001;0.0001;0.0001;0.0002;0.0001;0.0000;0.0000;0.0000;0.0000;0.0000;0.0000;0.0001;0.0001;0.0001;0.0001;0.0000;0.0000;0.0000;0.0000;0.0000;0.0000;0.0000;0.0000;0.0000;0.0000;0.0000;0.0000;0.0000;0.0000;0.0000;0.0000;0.0000;0.0000;0.0001;0.0002;0.0004;0.0007;0.0004;0.0008;0.0014;0.0007;0.0009;0.0011;0.0013;0.0026;0.0097;0.0143;0.0369;0.0462;0.0861;0.0844;0.0809;0.0752;0.2561;0.2057;0.3776;0.4479;0.7588;0.6441;0.3042;0.4945;0.3061;0.2700;0.5274;0.4878;0.1499;0.1026;0.1000;0.1971;0.2743;0.1008;0.0877;0.0590;0.0510;0.0305;0.0121;0.0068;0.0080;0.0220;0.0295;0.0163;0.0173;0.0093;0.0052;0.0043;0.0037;0.0163;0.0137;0.0060;0.0067;0.0077;0.0088;0.0101;0.0024;0.0047;0.0074;0.0157;0.0079;0.0066;0.0037;0.0038;0.0047;0.0046;0.0041;0.0023;0.0035;0.0036;0.0061;0.0020;0.0023;0.0066;0.0035;0.0045;0.0044;0.0054;0.0046;0.0049;0.0038;0.0079;0.0081;0.0167;0.0089;0.0063;0.0073;0.0080;0.0074;0.0092;0.0102;0.0136;0.0149;0.0099;0.0096;0.0278;0.0201;0.0195;0.0312;0.0780;0.0793;0.1183;0.1138;0.1222;0.0754;0.1281;0.1881;0.1386;0.1816;0.1050;0.0735;0.1506;0.1531;0.0721;0.0741;0.0961;0.2434;0.4535;0.4219;0.7408;0.3747;0.1620;0.0946;0.0820;0.0638;0.0118;0.0151;0.0116;0.0219;0.0221;0.0075;0.0037;0.0041;0.0069;0.0063;0.0105;0.0036;0.0031;0.0017;0.0021;0.0023;0.0014;0.0018;0.0015;0.0013;0.0006;0.0007;0.0003;0.0003;0.0002;0.0005;0.0010;0.0015;0.0013;0.0005;0.0014;0.0012;0.0028;0.0016;0.0022;0.0069;0.0053;0.0047;0.0050;0.0065;0.0045;0.0070;0.0053;0.0046;0.0033;0.0067;0.0055;0.0028;0.0026;0.0049;0.0046;0.0036;0.0045;0.0077;0.0054;0.0026;0.0017;0.0015;0.0018;0.0008;0.0009;0.0010;0.0005;0.0007;0.0004;0.0006;0.0003;0.0005;0.0006;0.0005;0.0006;0.0005;0.0004;0.0003;0.0003;0.0002;0.0002;0.0003;0.0006;0.0005;0.0006;0.0007;0.0012;0.0011;0.0013;0.0023;0.0014;0.0015;0.0011;0.0027;0.0014;0.0022;0.0043;0.0048;0.0089;0.0068;0.0413;0.0272;0.0260;0.0131;0.0311;0.0287;0.0496;0.0340;0.0265;0.0277;0.0264;0.0243;0.0126;0.0153;0.0106;0.0074;0.0032;0.0037;0.0048;0.0018;0.0016;0.0011;0.0013;0.0014;0.0018;0.0014;0.0005;0.0007;0.0005;0.0003;0.0002;0.0003;0.0001;0.0003;0.0003;0.0003;0.0003;0.0002;0.0004;0.0004;0.0004;0.0003;0.0002;0.0003;0.0006;0.0004;0.0005;0.0005;0.0014;0.0021;0.0023;0.0085;0.0135;0.0151;0.0185;0.0525;0.0607;0.0643;0.0560;0.0667;0.0684;0.1401;0.1544;0.1622;0.1116;0.0936;0.0892;0.0612;0.2386;0.5661;0.6766;0.8695;0.9523;0.8838;0.8434;0.9034;0.9267;0.8439;0.1915;0.0901;0.0625;0.0885;0.0698;0.0551;0.0499;0.0449;0.0340;0.0318;0.0300;0.0306;0.0282
GRHL1	ENSG00000134317	Q9NZI5	MTQEYDNKRPVLVLQNEALYPQRRSYTSEDEAWKSFLENPLTAATKAMMSINGDEDSAAALGLLYDYYKVPRERRSSTAKPEVEHPEPDHSKRNSIPIVTEQPLISAGENRVQVLKNVPFNIVLPHGNQLGIDKRGHLTAPDTTVTVSIATMPTHSIKTETQPHGFAVGIPPAVYHPEPTERVVVFDRNLNTDQFSSGAQAPNAQRRTPDSTFSETFKEGVQEVFFPSDLSLRMPGMNSEDYVFDSVSGNNFEYTLEASKSLRQKPGDSTMTYLNKGQFYPITLKEVSSSEGIHHPISKVRSVIMVVFAEDKSREDQLRHWKYWHSRQHTAKQRCIDIADYKESFNTISNIEEIAYNAISFTWDINDEAKVFISVNCLSTDFSSQKGVKGLPLNIQVDTYSYNNRSNKPVHRAYCQIKVFCDKGAERKIRDEERKQSKRKVSDVKVPLLPSHKRMDITVFKPFIDLDTQPVLFIPDVHFANLQRGTHVLPIASEELEGEGSVLKRGPYGTEDDFAVPPSTKLARIEEPKRVLLYVRKESEEVFDALMLKTPSLKGLMEAISDKYDVPHDKIGKIFKKCKKGILVNMDDNIVKHYSNEDTFQLQIEEAGGSYKLTLTEI	0.17805;0.24183;0.38174;0.39541;0.27801;0.16729;0.22259;0.25863;0.23256;0.21367;0.24059;0.18147;0.19101;0.21431;0.27801;0.35404;0.45727;0.4582;0.31571;0.25854;0.34864;0.20528;0.12731;0.16489;0.21291;0.21291;0.18865;0.2627;0.31421;0.38963;0.37319;0.34746;0.2831;0.23756;0.26018;0.36172;0.25222;0.25887;0.31986;0.43749;0.4787;0.56667;0.57289;0.56709;0.53739;0.49667;0.36946;0.39217;0.45992;0.38769;0.24559;0.4529;0.43709;0.26176;0.23668;0.15475;0.26429;0.23099;0.2971;0.26225;0.23411;0.24789;0.26526;0.31489;0.36482;0.34416;0.43507;0.47225;0.41806;0.41473;0.32918;0.28508;0.32566;0.34094;0.40393;0.38286;0.44817;0.42767;0.44151;0.48563;0.52835;0.46592;0.50816;0.51552;0.50504;0.52042;0.54536;0.56243;0.54146;0.54155;0.53646;0.53646;0.53;0.53684;0.55976;0.56691;0.55245;0.50566;0.53143;0.47366;0.44598;0.4293;0.38562;0.31801;0.26944;0.19589;0.20305;0.1296;0.11128;0.05832;0.06554;0.1039;0.09852;0.18246;0.24549;0.17504;0.14585;0.0827;0.09951;0.15796;0.20658;0.2116;0.20191;0.12787;0.09619;0.08232;0.11034;0.1954;0.1821;0.22107;0.24005;0.24021;0.17857;0.23513;0.13931;0.22413;0.20156;0.23393;0.30487;0.37612;0.33733;0.3773;0.26997;0.24691;0.23082;0.37431;0.35422;0.44242;0.39528;0.37968;0.43394;0.32495;0.3492;0.37423;0.39273;0.30502;0.30502;0.25571;0.25584;0.21021;0.18449;0.17556;0.23038;0.26678;0.35156;0.35071;0.40702;0.40648;0.3616;0.31851;0.29501;0.201;0.33049;0.29689;0.3152;0.20717;0.22402;0.21228;0.24543;0.27477;0.17485;0.27071;0.28679;0.35335;0.33332;0.42206;0.41072;0.41072;0.4261;0.46154;0.52155;0.51292;0.48217;0.43243;0.43243;0.48337;0.44897;0.47899;0.44539;0.48934;0.54373;0.5685;0.51214;0.52893;0.55084;0.57264;0.55858;0.56306;0.56345;0.54409;0.54409;0.48669;0.48289;0.48193;0.52161;0.47298;0.48475;0.41411;0.34859;0.29179;0.29939;0.36408;0.35064;0.37583;0.37094;0.36522;0.42451;0.32104;0.38146;0.2384;0.24699;0.26659;0.32564;0.34832;0.29457;0.29642;0.38374;0.24916;0.24916;0.21824;0.32275;0.34846;0.39841;0.37884;0.31325;0.39952;0.39952;0.39952;0.39952;0.46064;0.44152;0.43922;0.49189;0.52298;0.52298;0.48057;0.37299;0.45764;0.42192;0.44431;0.3973;0.37532;0.43847;0.43635;0.32544;0.22646;0.2288;0.23903;0.19037;0.19154;0.19484;0.3146;0.21477;0.22889;0.22889;0.2424;0.28543;0.37928;0.33523;0.29898;0.2828;0.2828;0.18475;0.14319;0.13573;0.10266;0.11972;0.1304;0.14604;0.14064;0.09276;0.06545;0.04097;0.02318;0.03664;0.0809;0.10083;0.17087;0.18687;0.23596;0.30767;0.31409;0.3908;0.28475;0.22999;0.2013;0.07762;0.07119;0.0779;0.04545;0.04545;0.03985;0.05734;0.05763;0.05435;0.06972;0.07359;0.07175;0.10158;0.13899;0.1437;0.12613;0.19545;0.2009;0.2009;0.20692;0.13013;0.13013;0.14939;0.17067;0.09307;0.08114;0.07524;0.07379;0.08185;0.09431;0.10864;0.13454;0.23751;0.28586;0.30437;0.2051;0.25738;0.24027;0.16953;0.18477;0.10882;0.10505;0.04524;0.07607;0.05828;0.11802;0.11802;0.25959;0.25959;0.18608;0.21832;0.12255;0.04838;0.04838;0.06519;0.06519;0.04832;0.0506;0.0506;0.04168;0.11403;0.04211;0.03315;0.06379;0.07157;0.11771;0.1159;0.0847;0.14458;0.15037;0.16768;0.1964;0.25802;0.20873;0.20873;0.20088;0.10227;0.10805;0.10839;0.06607;0.09998;0.11238;0.20097;0.20889;0.22846;0.22183;0.29115;0.35782;0.35719;0.31514;0.24328;0.28939;0.27569;0.211;0.17588;0.18179;0.11746;0.15227;0.11746;0.06866;0.08368;0.09271;0.13698;0.13525;0.18426;0.20826;0.22464;0.19018;0.14491;0.17359;0.19957;0.27976;0.30952;0.27001;0.29146;0.28897;0.2868;0.2868;0.2482;0.28227;0.25993;0.29897;0.35777;0.39479;0.43826;0.38546;0.45849;0.41308;0.39355;0.47384;0.51696;0.46109;0.46109;0.41495;0.37668;0.37942;0.34487;0.34916;0.38034;0.32688;0.26074;0.22988;0.13114;0.09463;0.12673;0.0767;0.09965;0.09535;0.11859;0.13742;0.13742;0.08105;0.03314;0.02868;0.03295;0.06212;0.03661;0.05673;0.05245;0.04176;0.04525;0.02941;0.02996;0.02996;0.04662;0.0321;0.05147;0.03816;0.03323;0.06956;0.04045;0.03183;0.06211;0.14462;0.13786;0.13786;0.1314;0.14973;0.1897;0.18279;0.26102;0.29267;0.32454;0.41813;0.35204;0.29229;0.37378;0.29729;0.42263;0.42196;0.46312;0.54447;0.56559;0.54839;0.53997;0.51498;0.53644;0.56014;0.58325;0.58286;0.59346;0.58194;0.57752;0.53545;0.44516;0.53058;0.53058;0.52536;0.48274;0.43826;0.38502;0.36381;0.36381;0.2873;0.27362;0.22524;0.20473;0.34369;0.34009;0.40936;0.40936;0.28179;0.1277;0.28179;0.28179;0.2555;0.17504;0.09282;0.08671;0.08671;0.10223;0.17504;0.11301;0.13581;0.24238;0.11568;0.06074;0.06939;0.06636;0.04297;0.07024;0.17482;0.26707;0.26707;0.41587;0.40495;0.43033;0.33168;0.396;0.31509;0.15802;0.23085;0.33573;0.17956;0.10663;0.16684;0.21254;0.23261;0.23261;0.23371;0.23182;0.15398;0.15398;0.11415;0.11597;0.13432;0.22523;0.23164;0.25168;0.25168;0.19775;0.15229;0.14273;0.14273;0.11283;0.16299;0.1801;0.24415;0.18774;0.1143;0.18875;0.11399;0.12061;0.12061;0.25454;0.32494;0.32751;0.41601;0.43923;0.45752;0.33773;0.42923;0.42923;0.47047;0.38202;0.43422;0.4308;0.24428;0.20082;0.2973;0.35554;0.34576;0.36011;0.46885;0.44322;0.40178;0.25586;0.12631;0.10785;0.24976;0.18663;0.35153	1.0;0.93;0.8;0.64;0.84;0.6;0.9;0.83;0.91;0.9;0.92;0.91;0.83;0.88;0.9;0.8;1.0;0.53;1.0;0.92;0.85;0.94;1.0;0.81;0.87;0.58;0.88;0.35;0.66;0.07;0.29;0.29;0.43;0.34;0.39;0.49;0.1;0.69;0.4;0.77;0.77;0.1;0.58;0.48;0.49;0.4;0.47;0.57;0.24;0.37;0.77;0.8;0.71;0.38;0.58;0.88;0.32;0.03;0.51;0.53;0.19;0.12;0.79;0.32;0.39;0.59;0.55;0.16;0.56;0.42;0.42;0.54;0.87;0.79;0.22;0.75;0.7;1.0;0.97;1.0;0.92;0.98;1.0;0.85;0.96;0.85;0.91;0.71;0.8;0.83;0.62;0.93;0.88;0.87;0.68;0.93;0.77;0.88;0.81;0.83;0.88;0.89;0.85;0.98;0.91;0.82;1.0;0.79;0.92;0.96;0.9;0.74;0.8;0.84;0.86;0.82;0.81;0.93;0.82;1.0;0.98;0.89;0.89;0.97;0.64;1.0;0.77;1.0;0.83;0.94;0.88;0.9;0.69;0.78;1.0;0.94;0.96;0.82;0.96;0.86;0.82;0.89;1.0;0.89;0.92;0.89;0.87;0.86;0.94;0.92;0.9;0.98;0.79;0.89;1.0;0.86;1.0;0.87;0.87;0.8;0.74;0.83;0.8;1.0;0.77;1.0;0.86;1.0;0.86;0.95;0.81;0.96;0.91;1.0;0.9;0.86;0.87;0.8;0.8;0.74;0.7;0.83;0.92;0.9;0.86;0.92;0.91;0.89;0.92;0.9;0.94;0.73;0.77;0.65;0.87;0.84;0.9;0.96;0.82;0.98;0.86;0.85;1.0;0.62;0.88;0.78;0.85;0.92;0.75;0.91;0.83;0.87;0.87;0.64;0.86;0.87;0.96;0.71;0.94;0.87;1.0;0.87;0.88;0.8;0.91;0.89;0.88;0.85;0.93;1.0;0.82;0.93;0.92;0.93;0.82;0.88;0.96;0.64;0.91;0.77;0.78;0.93;0.68;0.53;0.9;0.67;0.23;0.58;0.54;0.74;0.26;0.07;0.34;0.01;0.06;0.01;0.2;0.05;0.35;0.33;0.09;0.4;0.46;0.6;0.56;1.0;1.0;0.44;0.18;0.22;0.2;0.0;0.07;0.02;0.01;0.36;0.4;0.32;0.35;0.07;0.16;0.0;0.04;0.0;0.28;0.12;0.56;0.3;0.99;0.3;1.0;0.99;0.7;0.82;0.31;0.96;0.49;0.18;0.27;0.08;0.37;0.0;0.05;0.0;0.01;0.0;0.05;0.06;0.28;0.36;1.0;0.23;0.38;0.48;0.61;0.29;0.12;0.25;0.59;0.32;0.0;0.48;0.29;0.0;0.16;0.69;0.53;0.19;1.0;0.51;0.49;0.84;0.24;0.05;0.0;0.0;0.25;0.19;0.06;0.79;0.47;0.8;0.48;0.01;0.56;0.75;0.26;0.05;0.39;0.52;0.33;0.48;0.6;0.37;0.03;0.19;0.0;0.0;0.0;0.0;0.0;0.03;0.02;0.28;0.12;0.39;0.58;0.51;0.0;0.22;0.0;0.12;0.02;0.01;0.01;0.04;0.0;0.17;0.02;0.49;0.18;0.04;0.35;0.7;0.67;1.0;1.0;0.32;0.81;0.08;0.2;0.22;0.0;0.11;0.01;0.08;0.0;0.01;0.0;0.13;0.16;0.45;0.64;0.6;1.0;0.37;0.75;0.42;0.04;0.27;0.02;0.02;0.01;0.24;0.04;0.24;0.0;0.32;0.03;0.19;0.43;0.63;0.49;0.05;0.02;0.28;0.42;0.27;0.11;0.45;0.52;0.16;0.48;0.56;0.63;0.4;0.57;0.84;0.66;0.77;0.89;0.71;0.93;0.81;1.0;0.8;0.85;1.0;0.96;0.71;0.92;0.84;1.0;0.95;0.62;0.34;0.44;0.08;0.54;0.05;0.42;0.51;0.32;0.96;0.37;0.32;0.63;0.59;0.67;0.2;0.06;0.34;0.01;0.66;0.12;0.61;0.48;0.67;0.71;0.53;0.84;0.79;0.8;0.81;0.8;0.77;1.0;0.95;0.98;0.88;0.95;0.87;0.95;0.98;0.95;0.99;0.96;0.98;1.0;0.83;0.92;0.86;0.93;1.0;0.99;0.83;0.84;1.0;0.89;0.81;0.87;0.99;0.89;0.95;0.85;0.99;0.79;0.95;0.87;0.94;0.99;1.0;0.9;0.98;0.95;0.94;0.66;0.53;0.72;0.54;0.01;0.23;0.0;0.32;0.01;0.23;0.27;0.69;0.85;0.3;0.94;0.77;0.41;0.23;0.55;0.02;0.49;0.0;0.54;0.49;0.17;0.15;0.23;0.6;0.05;0.0;0.16;0.27;0.08;0.0;0.2;0.74;0.45;0.12;0.95;0.05;0.34;0.39;0.82;0.4;0.1;0.42;0.68;0.02;0.19;0.17;0.38;0.23;0.65;0.83;0.43;0.59;0.55;0.45;0.59;0.03;0.36;0.54;0.55;0.23;0.0;0.43;0.76;0.04;0.54;0.48;0.53;0.31;0.35;0.02;0.2;0.01;0.37;0.32;0.34;0.64;0.56;1.0;0.48;0.41;0.17;0.3;0.0;0.02;0.0;0.22;0.32;0.52	39.25;41.43;36.71;41.76;47.43;39.4;50.01;41.32;44.6;42.26;35.33;41.88;35.55;40.04;30.44;34.97;28.62;35.83;33.46;39.76;37.45;37.39;44.3;50.08;54.34;67.15;73.29;81.94;79.49;84.07;82.22;85.56;88.73;85.67;85.61;88.95;89.23;86.46;87.33;88.83;90.67;90.84;88.45;91.48;89.78;91.73;91.47;92.44;92.14;90.2;90.63;88.78;88.58;90.07;91.3;90.87;90.68;91.56;92.1;92.08;90.48;89.2;92.16;90.58;89.44;87.95;89.91;87.33;81.59;78.67;74.61;64.63;68.05;63.81;64.98;43.58;36.26;33.87;29.71;35.3;35.02;32.48;36.96;32.97;40.68;36.83;34.28;42.93;36.74;43.13;38.09;41.82;39.96;37.89;36.75;44.46;44.81;37.79;38.78;38.66;39.28;32.9;36.45;33.8;36.8;32.87;39.82;39.06;40.41;43.24;37.94;33.24;35.95;29.03;30.96;29.67;28.39;31.71;36.41;35.25;32.3;31.87;32.96;33.55;37.96;35.06;32.72;34.52;37.68;37.21;38.71;38.83;38.26;40.27;39.59;38.56;40.68;34.33;40.12;39.0;39.49;31.52;37.37;34.35;31.5;32.33;30.95;30.48;33.17;34.54;29.22;34.45;32.81;30.37;36.84;29.79;37.45;36.24;36.02;33.51;32.87;33.38;35.66;38.81;29.3;33.54;31.21;30.63;33.8;35.64;46.51;38.96;35.78;44.52;35.73;36.76;43.78;37.42;42.14;39.82;41.64;37.27;30.75;37.78;35.13;34.59;36.31;39.3;36.19;35.2;34.39;33.63;38.34;40.87;40.02;37.86;39.77;40.21;41.0;40.54;42.72;46.07;39.79;41.94;41.74;39.83;38.94;43.25;45.88;39.24;41.31;39.72;37.63;40.24;39.29;36.28;38.88;41.17;37.95;36.99;37.49;35.92;34.34;35.26;31.33;35.2;37.25;30.43;41.03;40.78;35.13;41.25;37.58;38.88;39.4;30.51;37.05;34.64;42.25;39.11;35.05;36.76;33.09;40.51;35.45;35.0;44.74;46.82;54.33;60.71;86.91;94.39;96.07;97.62;97.36;97.83;96.77;95.62;91.85;89.51;87.56;80.32;67.91;64.73;64.32;65.47;65.7;66.88;71.27;81.96;91.16;95.32;95.96;97.7;97.77;98.08;97.73;97.9;98.14;98.03;97.61;98.33;97.8;97.99;95.4;92.5;85.93;74.93;54.3;55.67;51.04;54.07;57.25;60.94;61.54;60.69;68.07;84.38;90.9;95.01;95.87;97.81;98.39;98.76;98.61;98.58;97.61;96.81;92.81;85.95;80.62;87.81;94.47;95.52;96.38;95.36;96.78;96.23;95.47;96.06;97.28;95.99;95.89;97.19;96.43;94.75;94.7;94.69;90.39;90.27;89.72;91.92;95.72;98.12;98.42;98.77;98.33;97.97;97.24;93.2;92.22;87.63;86.74;82.19;84.15;89.83;93.08;96.45;94.96;94.43;96.4;96.66;97.25;96.81;98.01;98.05;98.54;98.73;98.66;98.12;97.89;96.71;96.65;92.62;92.79;88.6;91.28;94.34;97.23;97.62;98.42;98.25;98.51;98.45;98.7;98.43;97.9;97.03;95.3;95.15;95.82;94.65;87.82;84.18;86.68;80.81;77.88;81.89;86.48;87.8;91.09;90.88;96.93;97.33;98.36;98.05;98.35;97.46;96.63;94.25;90.38;86.21;77.87;72.28;74.17;82.62;83.86;91.51;94.15;92.7;95.02;96.42;96.95;96.55;95.76;95.56;96.66;95.6;96.99;96.03;95.35;94.11;95.47;95.95;95.25;94.88;94.85;93.93;91.66;92.31;91.89;90.84;89.62;91.05;88.39;80.65;76.78;76.36;65.43;59.11;52.56;48.07;47.23;49.64;39.88;52.08;43.67;47.67;45.09;40.85;43.01;42.08;49.98;57.66;64.91;86.29;93.13;94.48;94.39;95.64;93.87;94.15;88.17;88.49;92.44;93.26;93.35;92.98;93.4;95.21;96.99;97.77;97.7;96.18;90.39;80.82;61.53;48.99;43.94;50.97;37.76;44.33;42.84;44.2;32.99;33.49;35.16;37.43;32.84;33.07;37.31;37.79;34.66;42.28;40.49;44.16;39.06;43.66;38.93;39.65;39.92;40.22;46.3;43.86;40.82;42.65;50.07;38.47;51.65;41.62;44.99;44.09;47.14;44.03;37.44;45.83;46.77;44.16;43.54;40.55;41.22;46.02;38.34;41.09;47.73;46.23;55.86;60.65;73.12;89.53;92.51;95.26;96.76;97.36;97.2;95.61;94.34;85.95;87.32;91.61;89.93;94.57;96.43;96.27;96.07;96.31;94.81;95.37;89.94;90.43;92.36;94.91;95.32;94.5;94.38;95.92;95.32;94.96;95.45;95.55;94.51;93.33;94.04;93.36;90.11;91.98;92.68;89.74;92.21;93.76;93.96;91.49;92.51;96.24;97.17;96.29;96.04;90.62;86.57;89.03;88.59;92.37;94.06;94.57;95.84;95.32;94.75;93.9;89.13;92.8;93.71;90.89;89.82;92.29;90.48;90.93;91.65;93.89;95.69;97.06;96.13;96.73;95.16;94.43;93.4;92.09;84.73;81.77;87.35;91.27;93.92;94.51;96.24;96.87;97.06;96.81;92.85;88.28	0.0009;0.0008;0.0008;0.0008;0.0013;0.0020;0.0020;0.0025;0.0012;0.0007;0.0006;0.0009;0.0011;0.0015;0.0021;0.0027;0.0019;0.0015;0.0060;0.0028;0.0024;0.0100;0.0319;0.0653;0.0606;0.0434;0.2541;0.2273;0.2521;0.2120;0.1346;0.0625;0.0363;0.0458;0.1532;0.0889;0.1395;0.1309;0.1283;0.2418;0.2564;0.1593;0.1580;0.0922;0.0642;0.0488;0.0727;0.0817;0.0491;0.1356;0.6142;0.3540;0.6035;0.8696;0.3859;0.2667;0.1810;0.1870;0.1888;0.1395;0.0828;0.0730;0.0584;0.0677;0.0364;0.0155;0.0122;0.0068;0.0094;0.0059;0.0027;0.0007;0.0007;0.0006;0.0010;0.0011;0.0005;0.0003;0.0001;0.0001;0.0000;0.0000;0.0000;0.0000;0.0001;0.0001;0.0001;0.0002;0.0001;0.0003;0.0006;0.0006;0.0007;0.0009;0.0014;0.0012;0.0009;0.0008;0.0010;0.0011;0.0018;0.0017;0.0012;0.0011;0.0012;0.0065;0.0031;0.0073;0.0178;0.0179;0.0169;0.0123;0.0057;0.0064;0.0066;0.0077;0.0051;0.0081;0.0082;0.0026;0.0019;0.0012;0.0011;0.0021;0.0008;0.0007;0.0012;0.0021;0.0012;0.0013;0.0015;0.0023;0.0017;0.0033;0.0030;0.0012;0.0007;0.0012;0.0014;0.0016;0.0013;0.0015;0.0022;0.0009;0.0006;0.0008;0.0006;0.0007;0.0004;0.0004;0.0004;0.0010;0.0008;0.0011;0.0012;0.0025;0.0021;0.0016;0.0013;0.0013;0.0026;0.0017;0.0015;0.0017;0.0017;0.0020;0.0024;0.0011;0.0012;0.0017;0.0018;0.0055;0.0057;0.0052;0.0053;0.0071;0.0117;0.0080;0.0082;0.0059;0.0107;0.0039;0.0048;0.0057;0.0054;0.0055;0.0037;0.0027;0.0035;0.0027;0.0016;0.0011;0.0006;0.0004;0.0003;0.0005;0.0002;0.0002;0.0008;0.0007;0.0010;0.0004;0.0011;0.0011;0.0010;0.0006;0.0009;0.0009;0.0008;0.0011;0.0019;0.0062;0.0052;0.0078;0.0171;0.0970;0.0810;0.1672;0.0804;0.1933;0.2206;0.3020;0.7446;0.5730;0.4649;0.2170;0.3811;0.4054;0.2200;0.6269;0.8037;0.5777;0.6867;0.7566;0.5452;0.6180;0.5544;0.9109;0.7344;0.9642;0.7356;0.7859;0.8184;0.7406;0.2782;0.1320;0.1183;0.1402;0.1283;0.1177;0.0631;0.0436;0.0590;0.0580;0.0384;0.0148;0.0111;0.0033;0.0048;0.0058;0.0036;0.0024;0.0029;0.0027;0.0092;0.0118;0.0089;0.0076;0.0038;0.0061;0.0031;0.0022;0.0016;0.0023;0.0025;0.0029;0.0041;0.0041;0.0090;0.0062;0.0102;0.0066;0.0170;0.0088;0.0036;0.0039;0.0014;0.0016;0.0012;0.0019;0.0015;0.0027;0.0026;0.0059;0.0009;0.0006;0.0007;0.0003;0.0004;0.0002;0.0002;0.0002;0.0003;0.0005;0.0002;0.0002;0.0005;0.0002;0.0006;0.0033;0.0018;0.0026;0.0005;0.0004;0.0002;0.0003;0.0004;0.0003;0.0004;0.0003;0.0004;0.0004;0.0007;0.0007;0.0010;0.0010;0.0016;0.0011;0.0009;0.0013;0.0021;0.0013;0.0008;0.0050;0.0141;0.0119;0.0078;0.0162;0.0079;0.0102;0.0106;0.0225;0.0370;0.0268;0.0811;0.0711;0.4878;0.5447;0.9156;0.9864;0.9936;0.9912;0.9918;0.9938;0.9935;0.9806;0.9167;0.9926;0.9888;0.9902;0.9767;0.9460;0.9407;0.9602;0.9639;0.8925;0.9257;0.8543;0.4717;0.5790;0.6426;0.2573;0.1091;0.3621;0.1668;0.1385;0.0598;0.0354;0.0215;0.0073;0.0181;0.0175;0.0081;0.0036;0.0030;0.0052;0.0131;0.0095;0.0156;0.0116;0.0081;0.0056;0.0040;0.0019;0.0012;0.0016;0.0009;0.0003;0.0002;0.0004;0.0006;0.0005;0.0008;0.0004;0.0005;0.0009;0.0007;0.0009;0.0005;0.0004;0.0005;0.0004;0.0004;0.0001;0.0002;0.0001;0.0001;0.0001;0.0001;0.0001;0.0000;0.0000;0.0000;0.0000;0.0000;0.0000;0.0000;0.0000;0.0000;0.0000;0.0000;0.0000;0.0000;0.0000;0.0000;0.0000;0.0000;0.0000;0.0000;0.0000;0.0000;0.0000;0.0001;0.0000;0.0001;0.0003;0.0001;0.0001;0.0003;0.0009;0.0031;0.0055;0.0111;0.0214;0.0149;0.0177;0.0157;0.0263;0.0519;0.1179;0.1411;0.3625;0.4649;0.4264;0.8625;0.7959;0.8081;0.9216;0.9054;0.8273;0.6035;0.1981;0.1980;0.3294;0.7536;0.4042;0.8031;0.4908;0.0949;0.0778;0.0477;0.0528;0.0430;0.0427;0.0231;0.0259;0.0298;0.0214;0.0166;0.0108;0.0061;0.0037;0.0038;0.0053;0.0028;0.0024;0.0030;0.0031;0.0033;0.0102;0.0081;0.0095;0.0073;0.0090;0.0087;0.0079;0.0049;0.0073;0.0059;0.0031;0.0050;0.0040;0.0053;0.0031;0.0010;0.0005;0.0005;0.0008;0.0023;0.0050;0.0125;0.0063;0.0024;0.0017;0.0012;0.0016;0.0008;0.0003;0.0006;0.0003;0.0006;0.0021;0.0046;0.0185;0.0074;0.0066;0.0077;0.0092;0.0125;0.0078;0.0079;0.0128;0.0116;0.0131;0.0100;0.0163;0.0356;0.0663;0.0400;0.0322;0.0492;0.0947;0.1051;0.0674;0.1196;0.0355;0.0283;0.0309;0.0036;0.0021;0.0066;0.0037;0.0019;0.0017;0.0012;0.0009;0.0005;0.0010;0.0008;0.0010;0.0008;0.0008;0.0010;0.0009;0.0013;0.0015;0.0022;0.0006;0.0008;0.0005;0.0007;0.0010;0.0010;0.0015;0.0009;0.0023;0.0027;0.0070;0.0088;0.0275;0.0195;0.0205;0.0216;0.0262;0.0327;0.0441;0.0675;0.0306;0.0375;0.0408;0.0935;0.0752;0.0445;0.0527;0.0396;0.0349;0.0364;0.0509;0.0375;0.0300;0.0185;0.0208;0.0088;0.0048;0.0044;0.0020;0.0020;0.0014
GRHL2	ENSG00000083307	Q6ISB3	MSQESDNNKRLVALVPMPSDPPFNTRRAYTSEDEAWKSYLENPLTAATKAMMSINGDEDSAAALGLLYDYYKVPRDKRLLSVSKASDSQEDQEKRNCLGTSEAQSNLSGGENRVQVLKTVPVNLSLNQDHLENSKREQYSISFPESSAIIPVSGITVVKAEDFTPVFMAPPVHYPRGDGEEQRVVIFEQTQYDVPSLATHSAYLKDDQRSTPDSTYSESFKDAATEKFRSASVGAEEYMYDQTSSGTFQYTLEATKSLRQKQGEGPMTYLNKGQFYAITLSETGDNKCFRHPISKVRSVVMVVFSEDKNRDEQLKYWKYWHSRQHTAKQRVLDIADYKESFNTIGNIEEIAYNAVSFTWDVNEEAKIFITVNCLSTDFSSQKGVKGLPLMIQIDTYSYNNRSNKPIHRAYCQIKVFCDKGAERKIRDEERKQNRKKGKGQASQTQCNSSSDGKLAAIPLQKKSDITYFKTMPDLHSQPVLFIPDVHFANLQRTGQVYYNTDDEREGGSVLVKRMFRPMEEEFGPVPSKQMKEEGTKRVLLYVRKETDDVFDALMLKSPTVKGLMEAISEKYGLPVEKIAKLYKKSKKGILVNMDDNIIEHYSNEDTFILNMESMVEGFKVTLMEI	0.39625;0.44245;0.36594;0.41046;0.44394;0.51969;0.52697;0.53085;0.46791;0.48538;0.48736;0.45598;0.42373;0.4293;0.35639;0.36354;0.41905;0.45629;0.49183;0.49183;0.48133;0.31223;0.29239;0.28958;0.22648;0.19054;0.30568;0.36992;0.38354;0.38354;0.42067;0.41099;0.4473;0.43779;0.41761;0.3558;0.29431;0.22778;0.33724;0.23287;0.25552;0.31315;0.42873;0.48319;0.56672;0.57287;0.56722;0.53883;0.49999;0.37969;0.40111;0.46597;0.3995;0.26415;0.4529;0.43709;0.26176;0.23668;0.15475;0.26429;0.23099;0.30393;0.3034;0.27107;0.196;0.1331;0.18683;0.18513;0.18513;0.27019;0.24575;0.23972;0.23972;0.19798;0.15552;0.19053;0.25727;0.27482;0.34289;0.41465;0.35461;0.43874;0.44603;0.46098;0.42133;0.48532;0.53924;0.56769;0.57816;0.58167;0.59593;0.58463;0.57276;0.59134;0.60356;0.60811;0.61114;0.60899;0.60571;0.60775;0.6076;0.60507;0.58801;0.5802;0.57651;0.5361;0.50507;0.46565;0.42563;0.36221;0.42156;0.31678;0.40825;0.4837;0.5165;0.50132;0.43554;0.43554;0.45171;0.45253;0.43286;0.373;0.49013;0.48879;0.4004;0.39783;0.24311;0.23634;0.16921;0.24789;0.2975;0.37181;0.45426;0.45952;0.3841;0.34586;0.34586;0.34586;0.34057;0.43887;0.33404;0.4132;0.33743;0.25803;0.18761;0.19928;0.36177;0.36653;0.22308;0.20526;0.23381;0.21101;0.08394;0.05411;0.08934;0.09837;0.19141;0.13124;0.20923;0.11485;0.10022;0.08162;0.08565;0.12224;0.20288;0.32897;0.37862;0.43594;0.383;0.31536;0.34887;0.26826;0.22645;0.33319;0.35424;0.35374;0.30337;0.17404;0.31255;0.26755;0.26755;0.3295;0.35391;0.40081;0.40001;0.36315;0.36276;0.40973;0.34271;0.36023;0.33388;0.44808;0.48738;0.44498;0.38519;0.33011;0.26048;0.26784;0.38207;0.44289;0.47785;0.46979;0.53091;0.53091;0.53283;0.48446;0.46933;0.55167;0.52204;0.54163;0.53829;0.55838;0.57192;0.54407;0.52489;0.54549;0.53796;0.54549;0.56191;0.58255;0.58613;0.58648;0.58693;0.55816;0.55871;0.50675;0.54415;0.54543;0.50721;0.50721;0.51817;0.56807;0.56114;0.47;0.46894;0.47414;0.47767;0.33661;0.41117;0.41117;0.41117;0.33435;0.35666;0.38553;0.38553;0.38511;0.38122;0.38056;0.44669;0.48312;0.49628;0.45876;0.35142;0.43722;0.40022;0.41772;0.36802;0.34639;0.36815;0.3668;0.25569;0.16921;0.16885;0.17797;0.16388;0.16386;0.17795;0.31163;0.24754;0.26866;0.33861;0.36416;0.34223;0.35658;0.30118;0.25537;0.24185;0.24911;0.16748;0.1403;0.12958;0.08294;0.09798;0.10642;0.1157;0.13142;0.08834;0.0631;0.04091;0.0255;0.04058;0.08164;0.1205;0.19429;0.21755;0.25755;0.30583;0.30583;0.32156;0.2319;0.17795;0.10842;0.05688;0.07256;0.08274;0.05076;0.05076;0.04461;0.06426;0.06455;0.06077;0.0781;0.08292;0.08059;0.11379;0.13412;0.13176;0.11769;0.19094;0.19731;0.18569;0.19222;0.11242;0.11242;0.1239;0.14432;0.06874;0.06394;0.05914;0.05804;0.06142;0.09414;0.10994;0.13833;0.25111;0.30511;0.32583;0.21685;0.27472;0.25604;0.21509;0.23343;0.13835;0.13486;0.05596;0.09816;0.09816;0.17902;0.17106;0.34575;0.34575;0.25852;0.25809;0.14826;0.05962;0.05337;0.07215;0.07215;0.05313;0.05572;0.05275;0.04352;0.12046;0.04354;0.03373;0.06609;0.07426;0.12341;0.12153;0.08863;0.12518;0.1304;0.14601;0.17292;0.23101;0.11948;0.09783;0.09271;0.03701;0.03999;0.0402;0.02513;0.04611;0.05353;0.10391;0.12097;0.14182;0.13416;0.19124;0.26187;0.26799;0.20049;0.14495;0.1943;0.18254;0.12754;0.09994;0.10257;0.06219;0.08357;0.06219;0.03948;0.04784;0.0503;0.07474;0.10368;0.14686;0.16932;0.20716;0.17401;0.12881;0.15628;0.18335;0.25884;0.28664;0.24837;0.26918;0.26698;0.26698;0.24637;0.23127;0.28438;0.31417;0.33785;0.35478;0.43546;0.4756;0.47858;0.52143;0.52576;0.54447;0.54916;0.56596;0.55524;0.5642;0.56461;0.57738;0.56815;0.57367;0.56847;0.57919;0.5867;0.56463;0.54346;0.4891;0.51883;0.51883;0.50711;0.50905;0.55478;0.53494;0.53937;0.48307;0.4152;0.39134;0.37527;0.32324;0.32551;0.38013;0.30727;0.27373;0.34524;0.34068;0.34231;0.27751;0.19475;0.08271;0.04435;0.05198;0.11628;0.08733;0.08486;0.08071;0.0655;0.11733;0.06983;0.07321;0.06303;0.05751;0.04698;0.08122;0.06107;0.06107;0.06994;0.07744;0.07744;0.14124;0.16718;0.15963;0.20154;0.26808;0.273;0.27851;0.27113;0.27113;0.27113;0.32101;0.40285;0.34402;0.2278;0.18797;0.17534;0.2827;0.24009;0.27349;0.40884;0.45377;0.40285;0.42409;0.42107;0.35421;0.42197;0.50127;0.5416;0.54077;0.5197;0.47159;0.4696;0.4696;0.51044;0.4655;0.44477;0.38956;0.32332;0.29974;0.29974;0.26675;0.22131;0.22131;0.2659;0.42041;0.4557;0.49575;0.5537;0.49774;0.35697;0.36136;0.45172;0.36705;0.28534;0.25686;0.22822;0.22822;0.25686;0.23776;0.23733;0.23733;0.1967;0.0927;0.0591;0.08337;0.07993;0.0531;0.08429;0.19223;0.28605;0.28605;0.37414;0.32847;0.36097;0.21547;0.29332;0.20976;0.08578;0.11781;0.20872;0.09094;0.05702;0.09539;0.13066;0.20807;0.20807;0.19634;0.19094;0.12368;0.10759;0.07646;0.07789;0.09179;0.17371;0.18144;0.20478;0.20478;0.12327;0.12327;0.11402;0.11402;0.10909;0.18667;0.21375;0.33797;0.27044;0.17524;0.17524;0.11588;0.13018;0.15128;0.29647;0.3177;0.25251;0.17579;0.2426;0.27024;0.13557;0.22532;0.25771;0.3285;0.19704;0.19704;0.18922;0.05593;0.03569;0.06974;0.12386;0.06457;0.06021;0.11503;0.08413;0.05099;0.01097;-0.00596;-0.00712;-0.00018;0.02469;0.0754	1.0;0.86;1.0;0.94;0.85;0.91;0.66;1.0;0.82;0.96;0.93;0.94;0.73;0.99;0.77;0.88;0.75;0.76;0.82;0.71;0.76;0.84;0.94;0.82;0.87;1.0;0.76;0.82;0.56;0.89;0.29;0.18;0.06;0.3;0.28;0.36;0.34;0.33;0.45;0.1;0.67;0.4;0.78;0.76;0.07;0.58;0.49;0.46;0.38;0.47;0.57;0.26;0.33;0.77;0.77;0.73;0.39;0.58;0.88;0.32;0.0;0.51;0.54;0.16;0.21;0.77;0.29;0.37;0.58;0.39;0.01;0.58;0.36;0.44;0.53;0.92;0.76;0.17;1.0;0.83;0.79;1.0;0.78;1.0;0.86;0.75;0.9;0.85;0.84;0.8;0.77;0.76;0.66;0.74;0.84;0.91;0.73;1.0;0.98;1.0;0.92;0.97;0.84;0.93;0.75;0.96;1.0;1.0;0.95;0.77;0.92;0.83;0.46;0.84;0.64;0.98;0.74;0.99;0.85;0.87;0.87;0.83;0.88;0.79;0.58;0.77;0.97;0.81;0.91;0.82;0.91;0.82;0.99;0.85;0.87;0.9;0.74;0.77;0.95;0.83;0.98;0.84;1.0;0.92;0.96;0.98;0.85;1.0;0.91;1.0;0.76;0.96;0.9;0.93;0.93;1.0;0.92;1.0;0.83;0.71;0.77;0.93;1.0;0.9;0.93;0.85;1.0;0.9;0.83;0.91;0.84;1.0;0.79;0.95;0.81;0.85;0.86;0.82;0.74;0.98;0.77;0.52;0.81;0.92;1.0;0.84;1.0;0.81;0.79;0.65;0.83;1.0;0.9;0.98;0.83;0.82;1.0;0.79;0.83;1.0;0.92;0.89;0.99;1.0;0.83;0.77;0.75;0.66;0.82;0.75;0.92;0.88;0.98;0.75;0.82;0.89;0.76;0.73;1.0;0.91;0.78;0.77;0.92;0.89;0.89;0.87;1.0;1.0;0.99;0.92;0.87;0.92;0.95;0.68;1.0;0.92;0.82;1.0;0.66;1.0;0.57;0.86;0.92;0.59;0.87;0.61;0.25;0.06;0.38;0.01;0.09;0.0;0.28;0.06;0.36;0.37;0.07;0.46;0.5;0.7;0.63;1.0;0.9;0.43;0.06;0.15;0.21;0.0;0.06;0.01;0.01;0.39;0.57;0.29;0.39;0.09;0.06;0.0;0.08;0.0;0.12;0.04;0.44;0.2;0.98;0.72;0.42;0.79;0.88;0.37;0.72;0.73;0.49;0.11;0.5;0.03;0.35;0.0;0.06;0.01;0.01;0.0;0.03;0.05;0.19;0.35;1.0;0.26;0.63;0.4;0.61;0.29;0.11;0.22;0.68;0.2;0.0;0.44;0.32;0.0;0.12;0.71;0.5;0.2;1.0;0.49;0.47;0.84;0.24;0.05;0.0;0.0;0.26;0.18;0.03;0.82;0.46;0.8;0.51;0.0;0.53;0.71;0.22;0.08;0.33;0.52;0.33;0.41;0.61;0.29;0.02;0.11;0.0;0.0;0.02;0.01;0.0;0.04;0.03;0.2;0.02;0.41;0.55;0.6;0.0;0.18;0.01;0.14;0.01;0.03;0.01;0.04;0.0;0.16;0.02;0.46;0.18;0.08;0.35;0.68;0.69;1.0;1.0;0.33;0.8;0.1;0.23;0.24;0.01;0.1;0.0;0.05;0.0;0.0;0.0;0.14;0.25;0.52;0.66;0.54;0.8;0.37;0.82;0.43;0.01;0.45;0.04;0.02;0.01;0.13;0.0;0.1;0.02;0.33;0.03;0.2;0.44;0.64;0.51;0.05;0.04;0.3;0.42;0.31;0.1;0.48;0.42;0.03;0.45;0.56;0.66;0.43;0.69;0.85;0.87;0.77;0.86;0.97;0.77;0.94;0.96;0.82;0.96;0.79;0.95;0.77;0.9;0.77;0.87;0.93;1.0;0.81;1.0;1.0;0.9;0.94;0.87;0.81;1.0;0.89;0.94;0.97;0.38;0.46;0.38;0.02;0.54;0.1;0.45;0.4;0.22;0.98;0.34;0.24;0.74;0.56;0.73;0.19;0.06;0.23;0.01;0.54;0.02;0.56;0.54;0.51;0.64;0.44;0.66;0.79;0.73;0.75;0.88;0.73;0.74;0.87;0.76;1.0;0.77;0.92;0.89;0.98;0.71;0.73;0.84;1.0;0.95;0.92;0.84;1.0;0.86;0.97;0.95;0.93;1.0;0.95;0.9;1.0;1.0;0.81;1.0;0.89;0.69;0.96;0.96;0.83;0.82;1.0;0.97;1.0;1.0;0.87;0.95;0.88;0.63;0.58;0.62;0.02;0.22;0.0;0.3;0.0;0.25;0.4;0.82;0.87;0.29;0.93;0.8;0.41;0.25;0.51;0.01;0.48;0.0;0.47;0.29;0.1;0.21;0.22;0.66;0.01;0.0;0.18;0.3;0.05;0.0;0.21;0.68;0.43;0.22;0.77;0.16;0.4;0.28;0.84;0.56;0.05;0.53;0.4;0.05;0.23;0.19;0.36;0.2;0.56;0.79;0.48;0.62;0.55;0.44;0.64;0.04;0.48;0.48;0.61;0.22;0.0;0.51;0.68;0.05;0.32;0.66;0.61;0.16;0.34;0.02;0.12;0.01;0.4;0.27;0.38;0.75;0.39;1.0;0.83;0.1;0.24;0.17;0.0;0.07;0.0;0.24;0.36;0.49	44.49;34.27;38.03;38.67;39.32;44.32;37.93;44.8;34.21;37.98;31.22;33.51;33.5;28.77;34.7;30.39;33.46;35.01;29.07;30.89;33.74;35.3;37.93;39.52;34.93;44.69;49.32;55.26;66.98;71.13;77.14;75.23;79.52;79.31;82.82;86.44;83.09;82.59;87.11;87.48;84.38;85.16;85.16;88.38;88.72;86.83;88.78;88.64;90.64;89.27;90.06;90.87;88.46;88.97;87.78;87.13;88.41;90.06;89.17;89.99;89.51;90.7;90.23;88.57;87.85;90.54;88.33;87.7;86.98;86.3;83.91;78.83;76.05;72.19;65.07;68.69;63.11;64.93;47.7;44.96;33.13;31.47;34.78;31.45;31.99;32.0;36.3;33.96;38.89;38.53;38.49;35.93;37.78;40.69;36.16;34.49;32.17;33.45;34.87;31.94;35.36;31.36;34.05;31.44;30.94;30.91;29.94;28.55;30.91;28.74;34.32;31.39;35.81;31.86;34.08;28.86;37.96;32.44;34.71;37.97;35.42;37.88;33.83;36.57;34.63;37.29;31.78;34.1;34.25;31.38;31.41;30.0;32.97;30.69;35.51;30.19;33.8;30.18;33.23;26.73;36.14;33.59;32.0;37.64;31.16;37.73;36.0;38.72;34.12;37.39;35.59;36.33;37.12;35.86;32.0;34.17;32.82;35.66;31.7;36.24;36.71;31.15;31.56;33.33;39.03;28.43;37.12;36.34;35.94;39.13;39.83;35.14;32.99;34.43;38.39;30.63;36.11;33.97;37.75;35.96;38.4;35.92;34.72;26.74;34.44;32.02;32.29;31.3;33.06;33.59;30.98;37.09;34.91;38.15;38.03;34.93;42.73;37.08;31.73;40.93;34.06;38.82;36.48;42.7;37.0;43.72;45.25;42.75;42.22;43.01;46.59;47.35;39.19;42.95;42.51;40.06;45.88;39.72;49.22;39.73;39.75;37.7;37.79;38.41;40.84;39.22;45.74;33.25;37.07;35.19;39.82;36.09;42.83;34.64;32.12;36.86;33.62;31.14;31.19;33.07;31.4;30.64;31.13;39.06;49.25;59.21;85.01;94.09;95.63;97.57;97.3;97.78;96.43;94.59;85.87;87.16;86.25;82.06;72.75;68.95;70.68;67.05;71.89;78.31;81.17;89.73;93.65;95.65;96.27;97.72;97.7;97.78;94.66;97.33;97.66;97.87;97.41;98.21;97.59;97.92;95.52;91.9;84.07;71.6;61.41;55.93;56.28;48.85;48.56;56.24;50.83;60.71;69.74;84.8;90.47;94.38;95.83;97.93;98.36;98.74;98.57;98.55;97.76;96.91;91.72;83.6;76.87;86.56;92.34;94.67;95.43;95.45;96.49;96.09;95.78;96.54;97.46;96.11;96.37;97.42;96.8;95.16;95.46;95.47;93.4;92.51;91.26;93.2;95.96;97.95;98.62;98.69;98.02;97.63;96.83;92.88;91.67;86.22;85.03;80.04;82.39;87.41;90.2;95.43;93.92;93.77;96.25;96.15;96.79;96.17;97.71;97.9;98.41;98.63;98.47;97.78;97.69;96.27;96.23;92.08;91.86;88.01;90.85;93.78;96.7;97.31;98.2;98.02;98.31;98.34;98.64;98.33;98.0;97.39;95.87;95.91;96.5;95.42;90.22;88.85;89.71;85.31;81.71;86.03;88.77;90.56;93.74;93.58;97.09;97.2;98.38;98.04;98.46;97.88;96.92;94.27;90.02;86.81;77.8;70.21;71.56;81.77;84.02;91.16;94.38;93.27;95.41;97.04;97.24;97.03;96.31;96.17;96.71;95.99;97.21;96.48;95.38;93.32;94.97;95.97;95.61;94.92;94.91;94.48;92.27;92.94;92.36;91.87;90.82;92.02;90.18;85.01;83.45;83.51;75.0;63.62;60.93;54.98;47.28;49.66;39.0;40.5;43.22;40.21;43.17;35.76;36.22;35.33;39.27;42.07;39.86;41.43;37.96;47.4;40.61;35.65;39.47;33.92;32.53;39.88;46.78;59.12;64.82;87.76;93.25;94.92;94.92;96.22;94.89;95.32;93.68;92.75;92.95;94.28;92.21;92.22;92.74;95.15;96.66;97.44;97.37;95.93;90.46;79.54;62.53;54.71;46.26;42.7;37.88;41.34;38.82;40.74;33.92;35.13;32.18;34.71;32.53;34.48;31.58;44.95;38.7;45.52;42.31;42.69;40.71;35.15;33.93;30.98;37.74;36.72;40.83;36.85;37.47;35.96;35.19;42.11;39.75;43.45;46.62;40.02;46.6;40.96;42.68;38.04;36.15;43.82;42.43;35.81;37.61;32.03;37.21;42.26;38.02;49.38;62.03;77.58;90.72;93.27;95.41;96.74;97.3;96.89;95.84;94.12;90.41;90.82;92.96;90.26;94.47;96.34;96.19;96.54;96.55;95.53;96.11;92.52;92.22;93.54;95.77;96.29;95.12;95.42;96.4;96.14;96.26;96.27;95.55;94.77;94.32;94.16;93.86;91.75;89.0;91.86;92.04;92.4;92.82;93.38;91.66;93.95;95.78;96.87;95.69;95.13;89.64;86.06;87.52;87.11;90.79;93.1;93.97;95.61;94.58;94.98;95.19;91.85;93.08;93.42;91.57;90.79;92.64;90.5;91.71;92.0;94.18;95.59;96.89;96.33;96.02;94.8;93.04;92.52;90.85;87.4;83.86;80.22;90.43;92.75;94.32;96.19;96.79;96.84;95.68;88.45;86.4	0.0004;0.0004;0.0005;0.0004;0.0006;0.0005;0.0004;0.0004;0.0010;0.0009;0.0009;0.0006;0.0004;0.0004;0.0007;0.0010;0.0007;0.0010;0.0011;0.0011;0.0010;0.0047;0.0017;0.0010;0.0026;0.0120;0.0241;0.0226;0.0261;0.1169;0.1045;0.1103;0.1370;0.0848;0.0485;0.0276;0.0335;0.0825;0.0498;0.0596;0.0592;0.0539;0.0981;0.1300;0.0833;0.0878;0.0500;0.0362;0.0221;0.0415;0.0479;0.0356;0.0939;0.5081;0.3540;0.6035;0.8696;0.3859;0.2667;0.1810;0.1870;0.2234;0.1292;0.0740;0.1158;0.1510;0.2213;0.1879;0.1288;0.0770;0.0383;0.0289;0.0216;0.0097;0.0023;0.0018;0.0022;0.0019;0.0030;0.0010;0.0006;0.0002;0.0002;0.0002;0.0001;0.0001;0.0001;0.0001;0.0001;0.0002;0.0002;0.0001;0.0002;0.0002;0.0002;0.0002;0.0002;0.0003;0.0002;0.0002;0.0003;0.0003;0.0003;0.0003;0.0003;0.0004;0.0005;0.0012;0.0006;0.0012;0.0014;0.0020;0.0022;0.0017;0.0022;0.0014;0.0026;0.0017;0.0026;0.0022;0.0013;0.0006;0.0006;0.0004;0.0010;0.0010;0.0011;0.0010;0.0029;0.0053;0.0032;0.0043;0.0040;0.0056;0.0088;0.0187;0.0121;0.0225;0.0156;0.0136;0.0317;0.0243;0.0285;0.0305;0.0102;0.0079;0.0110;0.0124;0.0325;0.0214;0.0287;0.0552;0.1591;0.3836;0.1044;0.0789;0.0742;0.1090;0.0498;0.0649;0.0277;0.0170;0.0129;0.0167;0.0141;0.0078;0.0077;0.0066;0.0024;0.0026;0.0044;0.0053;0.0132;0.0168;0.0297;0.0372;0.0243;0.0238;0.0053;0.0046;0.0043;0.0062;0.0062;0.0064;0.0074;0.0054;0.0045;0.0082;0.0143;0.0157;0.0088;0.0139;0.0112;0.0109;0.0065;0.0033;0.0016;0.0011;0.0019;0.0023;0.0024;0.0035;0.0018;0.0016;0.0017;0.0058;0.0065;0.0022;0.0011;0.0014;0.0012;0.0012;0.0007;0.0019;0.0011;0.0011;0.0011;0.0012;0.0010;0.0010;0.0012;0.0012;0.0012;0.0021;0.0040;0.0078;0.0162;0.0147;0.0120;0.0133;0.0131;0.0058;0.0049;0.0142;0.0126;0.0113;0.0132;0.0311;0.0501;0.0558;0.0705;0.0320;0.0315;0.0240;0.0174;0.0166;0.0081;0.0052;0.0057;0.0054;0.0072;0.0027;0.0022;0.0009;0.0012;0.0018;0.0014;0.0008;0.0008;0.0006;0.0017;0.0031;0.0038;0.0036;0.0032;0.0044;0.0050;0.0038;0.0021;0.0025;0.0048;0.0051;0.0028;0.0039;0.0124;0.0054;0.0103;0.0088;0.0235;0.0132;0.0061;0.0054;0.0018;0.0015;0.0014;0.0014;0.0014;0.0024;0.0019;0.0035;0.0008;0.0005;0.0008;0.0003;0.0004;0.0001;0.0001;0.0001;0.0002;0.0004;0.0001;0.0003;0.0022;0.0010;0.0017;0.0109;0.0084;0.0101;0.0024;0.0017;0.0011;0.0010;0.0017;0.0008;0.0013;0.0016;0.0016;0.0019;0.0031;0.0023;0.0027;0.0034;0.0057;0.0035;0.0022;0.0045;0.0054;0.0028;0.0024;0.0121;0.0362;0.0119;0.0069;0.0157;0.0068;0.0090;0.0099;0.0186;0.0301;0.0246;0.0425;0.0345;0.2067;0.2253;0.6874;0.9549;0.9839;0.9599;0.9448;0.9543;0.9676;0.8054;0.5716;0.9791;0.9628;0.9710;0.8765;0.7857;0.7588;0.8359;0.8551;0.6427;0.6589;0.6166;0.2424;0.3049;0.3582;0.0982;0.0427;0.1503;0.1008;0.0867;0.0372;0.0255;0.0198;0.0119;0.0433;0.0310;0.0176;0.0058;0.0056;0.0088;0.0171;0.0133;0.0264;0.0201;0.0148;0.0092;0.0077;0.0037;0.0022;0.0045;0.0021;0.0006;0.0004;0.0007;0.0009;0.0008;0.0011;0.0006;0.0006;0.0008;0.0007;0.0009;0.0007;0.0007;0.0009;0.0006;0.0005;0.0001;0.0002;0.0001;0.0002;0.0001;0.0001;0.0001;0.0000;0.0000;0.0000;0.0000;0.0000;0.0000;0.0000;0.0000;0.0000;0.0000;0.0000;0.0000;0.0000;0.0000;0.0000;0.0000;0.0000;0.0000;0.0000;0.0000;0.0000;0.0000;0.0000;0.0000;0.0000;0.0000;0.0000;0.0000;0.0000;0.0000;0.0000;0.0000;0.0000;0.0001;0.0002;0.0001;0.0003;0.0014;0.0006;0.0009;0.0012;0.0017;0.0020;0.0032;0.0023;0.0026;0.0019;0.0023;0.0030;0.0046;0.0113;0.0139;0.0174;0.0370;0.0646;0.0506;0.1777;0.1704;0.2263;0.5642;0.6085;0.5092;0.1488;0.0769;0.0848;0.0966;0.1098;0.1410;0.1172;0.0883;0.0975;0.1204;0.0739;0.0402;0.0408;0.0256;0.0123;0.0137;0.0239;0.0262;0.0203;0.0123;0.0042;0.0033;0.0126;0.0048;0.0014;0.0034;0.0041;0.0040;0.0033;0.0119;0.0093;0.0084;0.0157;0.0153;0.0077;0.0026;0.0025;0.0033;0.0018;0.0014;0.0015;0.0016;0.0009;0.0004;0.0002;0.0002;0.0003;0.0006;0.0011;0.0028;0.0029;0.0011;0.0005;0.0008;0.0007;0.0006;0.0004;0.0007;0.0005;0.0004;0.0013;0.0027;0.0179;0.0071;0.0081;0.0090;0.0113;0.0118;0.0092;0.0051;0.0062;0.0093;0.0109;0.0093;0.0173;0.0345;0.0494;0.0311;0.0260;0.0283;0.0796;0.1004;0.1052;0.1491;0.0436;0.0285;0.0246;0.0024;0.0017;0.0024;0.0019;0.0008;0.0005;0.0003;0.0002;0.0001;0.0002;0.0003;0.0004;0.0003;0.0003;0.0003;0.0002;0.0004;0.0005;0.0014;0.0009;0.0014;0.0009;0.0015;0.0013;0.0018;0.0042;0.0027;0.0074;0.0189;0.0837;0.2124;0.5134;0.6653;0.6412;0.8721;0.8981;0.9399;0.9647;0.9903;0.9749;0.9444;0.9542;0.9804;0.9923;0.9807;0.9575;0.9066;0.8671;0.7655;0.6218;0.5306;0.3635;0.4083;0.2570;0.0914;0.0252;0.0332;0.0070;0.0091;0.0055
GRHL3	ENSG00000158055	Q8TE85	MSNELDFRSVRLLKNDPVNLQKFSYTSEDEAWKTYLENPLTAATKAMMRVNGDDDSVAALSFLYDYYMGPKEKRILSSSTGGRNDQGKRYYHGMEYETDLTPLESPTHLMKFLTENVSGTPEYPDLLKKNNLMSLEGALPTPGKAAPLPAGPSKLEAGSVDSYLLPTTDMYDNGSLNSLFESIHGVPPTQRWQPDSTFKDDPQESMLFPDILKTSPEPPCPEDYPSLKSDFEYTLGSPKAIHIKSGESPMAYLNKGQFYPVTLRTPAGGKGLALSSNKVKSVVMVVFDNEKVPVEQLRFWKHWHSRQPTAKQRVIDVADCKENFNTVEHIEEVAYNALSFVWNVNEEAKVFIGVNCLSTDFSSQKGVKGVPLNLQIDTYDCGLGTERLVHRAVCQIKIFCDKGAERKMRDDERKQFRRKVKCPDSSNSGVKGCLLSGFRGNETTYLRPETDLETPPVLFIPNVHFSSLQRSGGAAPSAGPSSSNRLPLKRTCSPFTEEFEPLPSKQAKEGDLQRVLLYVRRETEEVFDALMLKTPDLKGLRNAISEKYGFPEENIYKVYKKCKRGILVNMDNNIIQHYSNHVAFLLDMGELDGKIQIILKEL	0.0756;0.18334;0.25788;0.18958;0.2484;0.1541;0.19418;0.21534;0.12187;0.15065;0.1009;0.111;0.13419;0.19985;0.28829;0.37459;0.42685;0.25556;0.23233;0.1757;0.17546;0.08334;0.18398;0.23421;0.24324;0.22086;0.25082;0.32841;0.40278;0.40766;0.38381;0.30972;0.23254;0.23305;0.18067;0.20414;0.21114;0.23025;0.40402;0.4513;0.54668;0.55414;0.52626;0.48597;0.43126;0.28397;0.30262;0.35047;0.2603;0.17047;0.34818;0.33091;0.17672;0.11722;0.11149;0.1993;0.20332;0.26288;0.26451;0.23738;0.15987;0.1072;0.15161;0.20842;0.25384;0.3087;0.30765;0.30765;0.20711;0.17171;0.17171;0.17212;0.2377;0.24083;0.22106;0.22365;0.16298;0.21936;0.28462;0.30374;0.29757;0.29757;0.41076;0.44547;0.47996;0.42062;0.42458;0.37873;0.31933;0.41682;0.49203;0.53116;0.52172;0.49767;0.44346;0.40685;0.38325;0.28239;0.24604;0.22487;0.21814;0.22469;0.1612;0.17068;0.21848;0.31017;0.42761;0.49903;0.40731;0.46499;0.46644;0.48297;0.35478;0.35059;0.27036;0.36931;0.38808;0.29311;0.3183;0.26959;0.18369;0.21326;0.23649;0.2521;0.2521;0.33737;0.34087;0.45486;0.51139;0.50659;0.464;0.45153;0.48868;0.4304;0.42486;0.42578;0.43128;0.38533;0.46788;0.45506;0.33331;0.45417;0.49569;0.51106;0.5251;0.49386;0.52356;0.55634;0.53859;0.49894;0.49894;0.46117;0.44708;0.44617;0.52342;0.49858;0.4379;0.48046;0.47917;0.49662;0.50676;0.4618;0.46479;0.51978;0.46564;0.37109;0.41974;0.41587;0.28967;0.26907;0.3916;0.25123;0.28245;0.2859;0.26738;0.33992;0.23463;0.12055;0.19031;0.27641;0.40522;0.40795;0.40795;0.31668;0.2528;0.35902;0.48862;0.44807;0.44599;0.4801;0.4801;0.49225;0.43269;0.32325;0.40786;0.51516;0.42279;0.34338;0.41073;0.43059;0.42914;0.46874;0.50462;0.50462;0.50842;0.4656;0.49693;0.5709;0.58167;0.56507;0.5433;0.5433;0.52;0.54783;0.5582;0.5582;0.4932;0.52527;0.4638;0.40825;0.32255;0.39078;0.46165;0.51716;0.5095;0.47009;0.47009;0.48993;0.45059;0.445;0.445;0.45195;0.45195;0.4571;0.4571;0.46669;0.457;0.31273;0.18442;0.27761;0.25427;0.25935;0.34537;0.25422;0.17148;0.14718;0.17839;0.13833;0.13525;0.1223;0.17413;0.17896;0.16765;0.16199;0.17518;0.17935;0.25384;0.2097;0.27438;0.21329;0.21329;0.20813;0.18268;0.17446;0.11661;0.15359;0.16583;0.18434;0.20367;0.14509;0.10613;0.06858;0.03669;0.0905;0.1605;0.18714;0.24291;0.19037;0.29393;0.27909;0.35539;0.35045;0.25484;0.19369;0.09654;0.04158;0.03764;0.05966;0.03161;0.04769;0.04769;0.04233;0.0395;0.04525;0.05875;0.05491;0.05386;0.07701;0.09307;0.09108;0.07828;0.1373;0.1646;0.12228;0.14597;0.09323;0.09323;0.15183;0.1475;0.12228;0.10983;0.10117;0.11369;0.15703;0.20991;0.24429;0.29983;0.38605;0.46659;0.48513;0.39615;0.4512;0.43852;0.34604;0.36593;0.24543;0.18546;0.07715;0.10638;0.10638;0.20068;0.19262;0.32988;0.32988;0.24422;0.24553;0.13963;0.05548;0.0543;0.07366;0.07366;0.05399;0.04524;0.0349;0.03598;0.10022;0.0365;0.02898;0.04521;0.05093;0.08502;0.08352;0.06004;0.10144;0.10607;0.13678;0.21058;0.27204;0.27204;0.24388;0.23642;0.10682;0.1128;0.11315;0.06959;0.13905;0.18108;0.2862;0.18837;0.26093;0.2368;0.369;0.40367;0.30597;0.25093;0.1726;0.23389;0.2188;0.16051;0.1161;0.12274;0.06664;0.09385;0.05557;0.02959;0.03323;0.03604;0.05909;0.05792;0.0884;0.10812;0.15001;0.11236;0.08794;0.1143;0.1143;0.1916;0.22167;0.25995;0.24137;0.25509;0.14355;0.14355;0.18158;0.21672;0.19108;0.20954;0.18105;0.22924;0.31034;0.31311;0.38944;0.4103;0.47669;0.52826;0.53545;0.49953;0.51476;0.47238;0.42827;0.32189;0.36573;0.38972;0.34936;0.34936;0.31194;0.27677;0.27677;0.29943;0.30001;0.22653;0.23997;0.23997;0.28261;0.3389;0.38311;0.44894;0.44062;0.48074;0.4224;0.42153;0.4194;0.35482;0.26359;0.15536;0.1305;0.15051;0.1526;0.14794;0.2048;0.18784;0.18784;0.18208;0.19933;0.24397;0.19432;0.18645;0.15637;0.17573;0.17535;0.2477;0.34079;0.39912;0.38308;0.33365;0.35343;0.30082;0.3878;0.33994;0.35968;0.30793;0.22201;0.28765;0.28765;0.36917;0.40125;0.38923;0.32119;0.37826;0.41027;0.41027;0.39456;0.43358;0.51318;0.45434;0.52026;0.51409;0.46739;0.46067;0.47211;0.46547;0.46928;0.45756;0.45081;0.48275;0.48939;0.5169;0.46991;0.46783;0.42133;0.4192;0.4192;0.33095;0.31468;0.26596;0.26596;0.23463;0.35502;0.33598;0.38777;0.51997;0.49087;0.33002;0.33563;0.44022;0.28806;0.1996;0.1996;0.17277;0.15765;0.18278;0.239;0.15743;0.15743;0.12776;0.06824;0.03903;0.0759;0.06797;0.04484;0.07009;0.15742;0.23815;0.23815;0.31787;0.24564;0.31529;0.31529;0.39293;0.34109;0.18105;0.15784;0.24898;0.14422;0.09782;0.15114;0.19218;0.2124;0.2124;0.19694;0.19307;0.10183;0.10183;0.07498;0.07632;0.08825;0.13049;0.13049;0.14913;0.14913;0.09196;0.07812;0.07343;0.07343;0.06978;0.12512;0.10281;0.06302;0.0512;0.03391;0.03402;0.03029;0.03404;0.03517;0.05215;0.06441;0.0387;0.07206;0.08005;0.09562;0.04762;0.09194;0.0879;0.07176;0.03563;0.05257;0.04888;0.00199;-0.00469;0.0037;0.01955;0.00871;0.00436;0.02085;0.00767;-0.00467;-0.00837;-0.00274;-0.0079;0.0181;0.06459;0.15664	nan;nan;nan;nan;nan;nan;nan;nan;nan;nan;nan;nan;nan;nan;nan;nan;nan;nan;nan;nan;nan;nan;nan;nan;nan;nan;nan;nan;nan;nan;nan;nan;nan;nan;nan;nan;nan;nan;nan;nan;nan;nan;nan;nan;nan;nan;nan;nan;nan;nan;nan;nan;nan;nan;nan;nan;nan;nan;nan;nan;nan;nan;nan;nan;nan;nan;nan;nan;nan;nan;nan;nan;nan;nan;nan;nan;nan;nan;nan;nan;nan;nan;nan;nan;nan;nan;nan;nan;nan;nan;nan;nan;nan;nan;nan;nan;nan;nan;nan;nan;nan;nan;nan;nan;nan;nan;nan;nan;nan;nan;nan;nan;nan;nan;nan;nan;nan;nan;nan;nan;nan;nan;nan;nan;nan;nan;nan;nan;nan;nan;nan;nan;nan;nan;nan;nan;nan;nan;nan;nan;nan;nan;nan;nan;nan;nan;nan;nan;nan;nan;nan;nan;nan;nan;nan;nan;nan;nan;nan;nan;nan;nan;nan;nan;nan;nan;nan;nan;nan;nan;nan;nan;nan;nan;nan;nan;nan;nan;nan;nan;nan;nan;nan;nan;nan;nan;nan;nan;nan;nan;nan;nan;nan;nan;nan;nan;nan;nan;nan;nan;nan;nan;nan;nan;nan;nan;nan;nan;nan;nan;nan;nan;nan;nan;nan;nan;nan;nan;nan;nan;nan;nan;nan;nan;nan;nan;nan;nan;nan;nan;nan;nan;nan;nan;nan;nan;nan;nan;nan;nan;nan;nan;nan;nan;nan;nan;nan;nan;nan;nan;nan;nan;nan;nan;nan;nan;nan;nan;nan;nan;nan;nan;nan;nan;nan;nan;nan;nan;nan;nan;nan;nan;nan;nan;nan;nan;nan;nan;nan;nan;nan;nan;nan;nan;nan;nan;nan;nan;nan;nan;nan;nan;nan;nan;nan;nan;nan;nan;nan;nan;nan;nan;nan;nan;nan;nan;nan;nan;nan;nan;nan;nan;nan;nan;nan;nan;nan;nan;nan;nan;nan;nan;nan;nan;nan;nan;nan;nan;nan;nan;nan;nan;nan;nan;nan;nan;nan;nan;nan;nan;nan;nan;nan;nan;nan;nan;nan;nan;nan;nan;nan;nan;nan;nan;nan;nan;nan;nan;nan;nan;nan;nan;nan;nan;nan;nan;nan;nan;nan;nan;nan;nan;nan;nan;nan;nan;nan;nan;nan;nan;nan;nan;nan;nan;nan;nan;nan;nan;nan;nan;nan;nan;nan;nan;nan;nan;nan;nan;nan;nan;nan;nan;nan;nan;nan;nan;nan;nan;nan;nan;nan;nan;nan;nan;nan;nan;nan;nan;nan;nan;nan;nan;nan;nan;nan;nan;nan;nan;nan;nan;nan;nan;nan;nan;nan;nan;nan;nan;nan;nan;nan;nan;nan;nan;nan;nan;nan;nan;nan;nan;nan;nan;nan;nan;nan;nan;nan;nan;nan;nan;nan;nan;nan;nan;nan;nan;nan;nan;nan;nan;nan;nan;nan;nan;nan;nan;nan;nan;nan;nan;nan;nan;nan;nan;nan;nan;nan;nan;nan;nan;nan;nan;nan;nan;nan;nan;nan;nan;nan;nan;nan;nan;nan;nan;nan;nan;nan;nan;nan;nan;nan;nan;nan;nan;nan;nan;nan;nan;nan;nan;nan;nan;nan;nan;nan;nan;nan;nan;nan;nan;nan;nan;nan;nan;nan;nan;nan;nan;nan;nan;nan;nan;nan;nan;nan;nan;nan;nan;nan;nan;nan;nan;nan;nan;nan;nan;nan;nan;nan;nan;nan;nan;nan;nan;nan;nan;nan;nan;nan;nan;nan;nan;nan;nan;nan;nan;nan;nan;nan;nan;nan;nan;nan;nan;nan;nan;nan;nan;nan;nan;nan;nan;nan;nan;nan;nan;nan;nan;nan;nan;nan;nan	nan;nan;nan;nan;nan;nan;nan;nan;nan;nan;nan;nan;nan;nan;nan;nan;nan;nan;nan;nan;nan;nan;nan;nan;nan;nan;nan;nan;nan;nan;nan;nan;nan;nan;nan;nan;nan;nan;nan;nan;nan;nan;nan;nan;nan;nan;nan;nan;nan;nan;nan;nan;nan;nan;nan;nan;nan;nan;nan;nan;nan;nan;nan;nan;nan;nan;nan;nan;nan;nan;nan;nan;nan;nan;nan;nan;nan;nan;nan;nan;nan;nan;nan;nan;nan;nan;nan;nan;nan;nan;nan;nan;nan;nan;nan;nan;nan;nan;nan;nan;nan;nan;nan;nan;nan;nan;nan;nan;nan;nan;nan;nan;nan;nan;nan;nan;nan;nan;nan;nan;nan;nan;nan;nan;nan;nan;nan;nan;nan;nan;nan;nan;nan;nan;nan;nan;nan;nan;nan;nan;nan;nan;nan;nan;nan;nan;nan;nan;nan;nan;nan;nan;nan;nan;nan;nan;nan;nan;nan;nan;nan;nan;nan;nan;nan;nan;nan;nan;nan;nan;nan;nan;nan;nan;nan;nan;nan;nan;nan;nan;nan;nan;nan;nan;nan;nan;nan;nan;nan;nan;nan;nan;nan;nan;nan;nan;nan;nan;nan;nan;nan;nan;nan;nan;nan;nan;nan;nan;nan;nan;nan;nan;nan;nan;nan;nan;nan;nan;nan;nan;nan;nan;nan;nan;nan;nan;nan;nan;nan;nan;nan;nan;nan;nan;nan;nan;nan;nan;nan;nan;nan;nan;nan;nan;nan;nan;nan;nan;nan;nan;nan;nan;nan;nan;nan;nan;nan;nan;nan;nan;nan;nan;nan;nan;nan;nan;nan;nan;nan;nan;nan;nan;nan;nan;nan;nan;nan;nan;nan;nan;nan;nan;nan;nan;nan;nan;nan;nan;nan;nan;nan;nan;nan;nan;nan;nan;nan;nan;nan;nan;nan;nan;nan;nan;nan;nan;nan;nan;nan;nan;nan;nan;nan;nan;nan;nan;nan;nan;nan;nan;nan;nan;nan;nan;nan;nan;nan;nan;nan;nan;nan;nan;nan;nan;nan;nan;nan;nan;nan;nan;nan;nan;nan;nan;nan;nan;nan;nan;nan;nan;nan;nan;nan;nan;nan;nan;nan;nan;nan;nan;nan;nan;nan;nan;nan;nan;nan;nan;nan;nan;nan;nan;nan;nan;nan;nan;nan;nan;nan;nan;nan;nan;nan;nan;nan;nan;nan;nan;nan;nan;nan;nan;nan;nan;nan;nan;nan;nan;nan;nan;nan;nan;nan;nan;nan;nan;nan;nan;nan;nan;nan;nan;nan;nan;nan;nan;nan;nan;nan;nan;nan;nan;nan;nan;nan;nan;nan;nan;nan;nan;nan;nan;nan;nan;nan;nan;nan;nan;nan;nan;nan;nan;nan;nan;nan;nan;nan;nan;nan;nan;nan;nan;nan;nan;nan;nan;nan;nan;nan;nan;nan;nan;nan;nan;nan;nan;nan;nan;nan;nan;nan;nan;nan;nan;nan;nan;nan;nan;nan;nan;nan;nan;nan;nan;nan;nan;nan;nan;nan;nan;nan;nan;nan;nan;nan;nan;nan;nan;nan;nan;nan;nan;nan;nan;nan;nan;nan;nan;nan;nan;nan;nan;nan;nan;nan;nan;nan;nan;nan;nan;nan;nan;nan;nan;nan;nan;nan;nan;nan;nan;nan;nan;nan;nan;nan;nan;nan;nan;nan;nan;nan;nan;nan;nan;nan;nan;nan;nan;nan;nan;nan;nan;nan;nan;nan;nan;nan;nan;nan;nan;nan;nan;nan;nan;nan;nan;nan;nan;nan;nan;nan;nan;nan;nan;nan;nan;nan;nan;nan;nan;nan;nan;nan;nan;nan;nan;nan;nan;nan;nan;nan;nan;nan;nan;nan;nan;nan;nan;nan;nan;nan;nan	0.0026;0.0027;0.0023;0.0033;0.0019;0.0033;0.0035;0.0016;0.0049;0.0038;0.0064;0.0059;0.0055;0.0141;0.0171;0.0216;0.0198;0.0351;0.0150;0.0110;0.0131;0.0484;0.0411;0.0419;0.0420;0.2294;0.2623;0.2390;0.2476;0.3127;0.1566;0.0673;0.0770;0.2091;0.0759;0.0722;0.0651;0.0987;0.0406;0.0525;0.0325;0.0286;0.0232;0.0189;0.0094;0.0200;0.0218;0.0328;0.0814;0.3897;0.4083;0.6758;0.9078;0.9219;0.8385;0.7240;0.5902;0.6159;0.4627;0.2620;0.5146;0.6415;0.7620;0.6840;0.6213;0.6687;0.5244;0.3681;0.0962;0.0428;0.0109;0.0076;0.0091;0.0047;0.0052;0.0035;0.0051;0.0017;0.0011;0.0005;0.0003;0.0003;0.0002;0.0002;0.0005;0.0012;0.0017;0.0010;0.0022;0.0035;0.0046;0.0036;0.0045;0.0038;0.0102;0.0150;0.0112;0.0391;0.1229;0.1269;0.1469;0.1070;0.1837;0.2821;0.3420;0.1510;0.0538;0.0544;0.0871;0.0851;0.0892;0.0937;0.2801;0.1631;0.0219;0.0139;0.0138;0.0242;0.0387;0.0282;0.0324;0.0431;0.0555;0.0413;0.0543;0.0434;0.0463;0.0116;0.0162;0.0081;0.0050;0.0042;0.0042;0.0065;0.0066;0.0173;0.0130;0.0045;0.0014;0.0006;0.0004;0.0006;0.0006;0.0010;0.0015;0.0011;0.0010;0.0004;0.0008;0.0015;0.0024;0.0025;0.0028;0.0039;0.0054;0.0098;0.0144;0.0210;0.0247;0.0277;0.0336;0.0651;0.0534;0.0387;0.1047;0.7507;0.8696;0.6280;0.9151;0.9239;0.8495;0.8547;0.8542;0.8720;0.7726;0.6520;0.1488;0.3441;0.1461;0.1162;0.0768;0.0731;0.0583;0.1044;0.0350;0.0546;0.0274;0.0129;0.0193;0.0133;0.0075;0.0104;0.0126;0.0304;0.0277;0.0189;0.0282;0.0732;0.0441;0.0363;0.0303;0.0403;0.0502;0.0308;0.0408;0.0677;0.0576;0.0542;0.0468;0.0648;0.0398;0.0334;0.0660;0.0249;0.0404;0.0568;0.1237;0.1604;0.1514;0.1431;0.4796;0.5135;0.2560;0.0826;0.0321;0.0184;0.0302;0.0235;0.0522;0.0494;0.0329;0.0365;0.0272;0.0184;0.0143;0.0171;0.0227;0.0193;0.0327;0.0200;0.0126;0.0095;0.0076;0.0319;0.0512;0.0153;0.0090;0.0040;0.0068;0.0038;0.0029;0.0020;0.0026;0.0019;0.0028;0.0015;0.0013;0.0015;0.0012;0.0046;0.0028;0.0043;0.0022;0.0006;0.0005;0.0002;0.0002;0.0002;0.0002;0.0002;0.0004;0.0004;0.0012;0.0003;0.0002;0.0002;0.0001;0.0002;0.0001;0.0002;0.0004;0.0005;0.0014;0.0007;0.0031;0.0130;0.0047;0.0034;0.0147;0.0133;0.0125;0.0030;0.0014;0.0009;0.0011;0.0014;0.0007;0.0016;0.0013;0.0011;0.0022;0.0032;0.0015;0.0013;0.0010;0.0008;0.0005;0.0004;0.0004;0.0017;0.0006;0.0006;0.0017;0.0073;0.0013;0.0010;0.0020;0.0017;0.0023;0.0020;0.0035;0.0056;0.0060;0.0147;0.0155;0.0988;0.1310;0.6127;0.8793;0.9114;0.7750;0.7933;0.7689;0.8118;0.3248;0.3070;0.9137;0.8733;0.8373;0.5694;0.3270;0.3597;0.4496;0.3161;0.2036;0.2136;0.1870;0.0811;0.1330;0.1591;0.0526;0.0199;0.0599;0.0321;0.0353;0.0146;0.0115;0.0087;0.0042;0.0113;0.0101;0.0113;0.0047;0.0039;0.0073;0.0262;0.0130;0.0203;0.0386;0.0544;0.0428;0.0239;0.0200;0.0248;0.0306;0.0244;0.0098;0.0072;0.0110;0.0176;0.0089;0.0134;0.0068;0.0098;0.0160;0.0187;0.0220;0.0084;0.0054;0.0066;0.0040;0.0022;0.0007;0.0008;0.0002;0.0001;0.0001;0.0001;0.0001;0.0000;0.0000;0.0000;0.0000;0.0000;0.0000;0.0000;0.0000;0.0000;0.0000;0.0000;0.0000;0.0000;0.0000;0.0000;0.0000;0.0000;0.0000;0.0000;0.0000;0.0000;0.0001;0.0001;0.0002;0.0007;0.0004;0.0005;0.0002;0.0001;0.0003;0.0007;0.0010;0.0015;0.0012;0.0019;0.0026;0.0028;0.0044;0.0057;0.0076;0.0078;0.0043;0.0055;0.0059;0.0094;0.0385;0.1021;0.0797;0.1329;0.0985;0.0780;0.1989;0.1657;0.1799;0.2775;0.3452;0.2243;0.0725;0.0439;0.0540;0.0466;0.0334;0.0262;0.0224;0.0170;0.0090;0.0059;0.0053;0.0034;0.0026;0.0018;0.0005;0.0006;0.0008;0.0015;0.0003;0.0002;0.0001;0.0001;0.0002;0.0001;0.0002;0.0001;0.0002;0.0002;0.0007;0.0008;0.0008;0.0017;0.0018;0.0030;0.0018;0.0021;0.0013;0.0014;0.0014;0.0017;0.0018;0.0031;0.0020;0.0010;0.0016;0.0028;0.0077;0.0096;0.0198;0.0167;0.0073;0.0066;0.0073;0.0067;0.0025;0.0036;0.0051;0.0035;0.0019;0.0033;0.0079;0.0380;0.0146;0.0149;0.0152;0.0326;0.0428;0.0228;0.0152;0.0269;0.0051;0.0065;0.0026;0.0050;0.0117;0.0158;0.0104;0.0096;0.0091;0.0433;0.0390;0.0310;0.0461;0.0328;0.0417;0.0561;0.0072;0.0037;0.0084;0.0064;0.0041;0.0034;0.0031;0.0028;0.0009;0.0012;0.0018;0.0024;0.0024;0.0032;0.0046;0.0043;0.0045;0.0062;0.0152;0.0072;0.0095;0.0063;0.0119;0.0038;0.0028;0.0028;0.0019;0.0022;0.0068;0.0123;0.0341;0.0881;0.0842;0.0862;0.1501;0.2405;0.3172;0.2244;0.4934;0.3381;0.4119;0.7975;0.7863;0.3699;0.1371;0.0852;0.0874;0.1241;0.0826;0.0889;0.0656;0.0347;0.0297;0.0183;0.0162;0.0183;0.0181;0.0047;0.0043;0.0021
TFCP2	ENSG00000135457	Q12800	MAWALKLPLADEVIESGLVQDFDASLSGIGQELGAGAYSMSDVLALPIFKQEESSLPPDNENKILPFQYVLCAATSPAVKLHDETLTYLNQGQSYEIRMLDNRKLGELPEINGKLVKSIFRVVFHDRRLQYTEHQQLEGWRWNRPGDRILDIDIPMSVGIIDPRANPTQLNTVEFLWDPAKRTSVFIQVHCISTEFTMRKHGGEKGVPFRVQIDTFKENENGEYTEHLHSASCQIKVFKPKGADRKQKTDREKMEKRTPHEKEKYQPSYETTILTECSPWPEITYVNNSPSPGFNSSHSSFSLGEGNGSPNHQPEPPPPVTDNLLPTTTPQEAQQWLHRNRFSTFTRLFTNFSGADLLKLTRDDVIQICGPADGIRLFNALKGRMVRPRLTIYVCQESLQLREQQQQQQQQQQKHEDGDSNGTFFVYHAIYLEELTAVELTEKIAQLFSISPCQISQIYKQGPTGIHVLISDEMIQNFQEEACFILDTMKAETNDSYHIILK	0.02874;0.04953;0.08438;0.0409;0.02759;0.04419;0.10711;0.04879;0.10826;0.12287;0.15531;0.09791;0.12413;0.159;0.09981;0.12815;0.19316;0.27296;0.36715;0.39451;0.47321;0.4914;0.54117;0.45854;0.52805;0.49249;0.44616;0.4508;0.4508;0.4595;0.39231;0.26143;0.26879;0.25677;0.19809;0.18238;0.13635;0.32103;0.31298;0.33686;0.33686;0.33686;0.34702;0.34963;0.49572;0.49541;0.52736;0.49738;0.53247;0.47213;0.40817;0.40669;0.29522;0.4154;0.29541;0.29579;0.19326;0.10132;0.13599;0.20361;0.20394;0.29523;0.29523;0.38242;0.42793;0.42793;0.34118;0.25412;0.25952;0.30545;0.28826;0.28826;0.26565;0.1611;0.07057;0.07057;0.05675;0.05557;0.05858;0.10689;0.10838;0.12357;0.13195;0.10416;0.12085;0.10431;0.22627;0.30904;0.27013;0.26987;0.19891;0.20485;0.23615;0.16092;0.2386;0.30585;0.29538;0.34174;0.28595;0.22289;0.1534;0.17477;0.17885;0.27341;0.26418;0.14856;0.11923;0.07741;0.05131;0.02846;0.03962;0.04285;0.06362;0.06362;0.05398;0.09104;0.04655;0.03981;0.05404;0.05011;0.08578;0.08219;0.04012;0.08219;0.07734;0.03294;0.04718;0.02968;0.03019;0.02987;0.04325;0.05946;0.07301;0.06607;0.06607;0.06874;0.09609;0.08305;0.14316;0.14873;0.17683;0.10678;0.12488;0.10503;0.17298;0.1059;0.09835;0.13944;0.12558;0.11771;0.10748;0.11383;0.18739;0.14985;0.14461;0.17479;0.21259;0.32719;0.2603;0.36497;0.23208;0.1371;0.04388;0.07422;0.14814;0.21901;0.16033;0.20862;0.15478;0.23447;0.16863;0.13284;0.07607;0.11214;0.07288;0.11261;0.13936;0.06392;0.0566;0.06186;0.08526;0.04121;0.03251;0.02483;0.02293;0.03555;0.03095;0.03532;0.05314;0.05314;0.09144;0.15302;0.21079;0.18139;0.09705;0.08927;0.0644;0.07689;0.04842;0.06307;0.08443;0.08443;0.13786;0.16722;0.22946;0.3022;0.38243;0.46886;0.50141;0.43935;0.37789;0.50297;0.48771;0.47462;0.48606;0.50202;0.51724;0.5165;0.46643;0.42424;0.3488;0.32304;0.32304;0.19807;0.29828;0.36241;0.40454;0.40819;0.47133;0.47133;0.43943;0.49413;0.5072;0.46077;0.44865;0.44984;0.4035;0.44082;0.38102;0.41547;0.46558;0.40978;0.39569;0.44365;0.46658;0.43638;0.4779;0.46063;0.52352;0.51299;0.50532;0.51612;0.52817;0.552;0.53717;0.55713;0.56055;0.5559;0.53865;0.48426;0.50796;0.54224;0.51121;0.52506;0.52674;0.39869;0.44047;0.44047;0.38666;0.42429;0.29105;0.25529;0.30401;0.32231;0.32247;0.36053;0.31419;0.33379;0.29554;0.22352;0.30852;0.31018;0.30862;0.27614;0.37278;0.32529;0.24232;0.25744;0.26506;0.34902;0.41161;0.36944;0.43706;0.43889;0.44283;0.53248;0.53664;0.48762;0.53092;0.53289;0.57516;0.57806;0.5742;0.57023;0.56373;0.56035;0.55506;0.57145;0.56963;0.57368;0.56391;0.55714;0.55172;0.56068;0.55561;0.54834;0.56481;0.57261;0.57549;0.57499;0.56736;0.54048;0.52358;0.50375;0.4714;0.47751;0.44355;0.40518;0.40754;0.40026;0.26634;0.25216;0.2126;0.13985;0.07029;0.09344;0.10857;0.04818;0.04464;0.07647;0.11357;0.13287;0.0882;0.05767;0.06138;0.03284;0.03014;0.02711;0.03289;0.03966;0.02921;0.03089;0.0513;0.03238;0.0284;0.0277;0.03668;0.06411;0.08649;0.09986;0.10629;0.09364;0.0666;0.06026;0.12388;0.12354;0.06635;0.12185;0.12709;0.09759;0.07402;0.0378;0.05461;0.10064;0.08836;0.08836;0.08836;0.06154;0.03514;0.02649;0.02922;0.03753;0.04095;0.06399;0.05151;0.04902;0.02791;0.02903;0.02717;0.0261;0.03812;0.04319;0.07306;0.13379;0.12712;0.13993;0.21519;0.22838;0.22372;0.25442;0.28422;0.39677;0.48604;0.49091;0.55167;0.5768;0.5794;0.59298;0.60238;0.59881;0.59915;0.59231;0.54393;0.52277;0.54917;0.51003;0.49582;0.48278;0.48278;0.51522;0.4593;0.44588;0.43192;0.36463;0.41834;0.30996;0.28744;0.3511;0.32605;0.21382;0.23057;0.1799;0.07228;0.0297;0.02058;0.01217;0.01122;0.0125;0.01342;0.01771;0.01854;0.0296;0.05887;0.03307;0.01889;0.03751;0.07419;0.14083;0.11777;0.08256;0.1498;0.09116;0.087;0.087;0.03927;0.038;0.04172;0.04497;0.05836;0.07254;0.04314;0.04314;0.08244;0.08244;0.08303;0.18341;0.22731;0.19678;0.19678;0.10198;0.10198;0.0562;0.0772;0.13027;0.15529;0.15529;0.1399;0.17497;0.1481;0.17093;0.22322;0.36786;0.26408;0.31484;0.3021;0.3021;0.18531;0.20178;0.15411;0.1738;0.23042;0.20116;0.16866;0.24612;0.21065;0.14891;0.11357;0.1076;0.11355;0.16156;0.24998;0.37598	1.0;0.81;1.0;0.89;1.0;0.9;0.93;0.83;1.0;0.81;1.0;0.9;0.77;0.93;0.86;0.91;0.93;1.0;0.8;0.81;0.85;0.98;0.8;0.69;0.83;0.95;0.85;0.99;1.0;0.75;0.92;0.83;0.97;0.86;1.0;0.73;0.75;0.98;0.77;0.96;0.69;0.94;0.83;1.0;0.83;0.82;0.91;0.85;1.0;0.97;0.74;1.0;0.67;0.88;0.78;0.96;0.73;0.82;0.96;0.66;0.92;0.9;0.76;0.46;0.34;0.22;0.0;0.3;0.0;0.05;0.01;0.27;0.09;0.22;0.05;0.02;0.04;0.37;0.08;0.59;0.55;0.96;0.55;0.29;0.27;0.16;0.0;0.1;0.01;0.03;0.23;0.33;0.45;0.22;0.12;0.23;0.0;0.38;0.03;0.37;0.31;0.35;0.15;0.5;1.0;0.69;0.42;0.35;0.6;0.55;0.02;0.58;0.85;0.5;0.29;0.0;0.13;0.0;0.04;0.0;0.09;0.02;0.01;0.01;0.34;0.4;0.69;0.58;0.02;0.34;0.79;0.28;0.13;0.6;0.65;0.28;0.14;0.51;0.42;0.03;0.51;0.92;0.63;0.23;0.81;0.93;0.51;0.13;0.01;0.01;0.29;0.13;0.18;0.56;0.9;0.48;0.12;0.58;0.4;0.16;0.47;0.48;0.35;0.44;0.42;0.47;0.72;0.71;0.46;0.1;0.1;0.07;0.01;0.23;0.01;0.13;0.0;0.1;0.07;0.78;0.63;0.8;0.02;0.02;0.0;0.17;0.01;0.22;0.02;0.23;0.01;0.05;0.02;0.35;0.24;0.07;0.11;0.94;0.72;0.7;0.91;0.85;1.0;0.34;0.89;0.11;0.11;0.23;0.02;0.12;0.01;0.04;0.0;0.01;0.0;0.06;0.18;0.37;0.15;1.0;0.84;0.42;0.55;0.17;0.46;0.38;0.42;0.16;0.03;0.02;0.02;0.01;0.03;0.11;0.0;0.09;0.02;0.23;0.69;0.65;0.83;0.13;0.04;0.57;0.76;0.33;0.1;0.64;0.37;0.05;0.41;0.41;0.58;0.14;0.64;0.86;0.32;0.52;0.74;0.66;0.36;0.4;0.68;0.59;0.21;0.19;0.54;0.46;0.63;0.77;0.34;0.0;0.54;0.04;0.5;0.64;0.27;0.77;0.5;0.22;0.65;0.57;0.67;0.68;0.85;0.69;0.83;0.87;0.83;0.9;0.85;0.93;0.86;1.0;1.0;0.98;0.68;0.93;0.81;0.68;1.0;0.88;1.0;0.93;1.0;0.94;1.0;0.95;0.97;0.86;1.0;0.96;0.93;0.87;0.92;0.77;0.86;0.78;0.93;0.85;0.65;0.52;0.62;0.1;0.51;0.6;0.85;0.15;0.42;0.29;0.67;0.5;0.0;0.16;0.69;0.11;0.0;0.63;0.69;0.29;0.85;0.03;0.43;0.82;0.11;0.11;0.92;0.61;0.01;0.46;0.87;0.32;0.19;0.0;0.26;0.38;0.0;0.24;0.76;0.1;0.49;0.36;0.72;0.39;0.0;0.24;0.83;0.4;0.1;0.3;0.71;0.67;0.34;0.0;0.33;0.46;0.0;0.18;0.4;0.31;0.06;0.45;0.38;0.79;0.91;0.84;0.73;0.24;0.65;0.05;0.08;0.0;0.3;0.0;0.04;0.54;0.2;0.43;0.84;0.71;0.12;0.39;0.66;0.52;0.51;0.67;0.71;0.71;0.85;0.89;0.69;0.81;0.96;0.91;1.0;0.93;1.0;0.88;1.0;0.92;1.0;0.75;0.54;0.95;0.4;0.54;0.44;0.46;0.37;0.04;0.57;0.0;0.62;0.64;0.12;0.2;0.24;0.66;0.11;0.01;0.18;0.54;0.28;0.0;0.0;0.75;0.34;0.25;0.88;0.33;0.42;0.41;0.86;0.37;0.08;0.38;0.43;0.06;0.26;0.31;0.28;0.18;0.83;0.99;0.38;0.54;0.5;0.4;0.55;0.07;0.41;0.42;0.75;0.25;0.0;0.56;0.84;0.12;0.8;0.37;0.57;0.16;0.56;0.07;0.25;0.03;0.07;0.49;0.47;0.69;0.08;1.0;0.76;0.97;0.7;0.12;0.41;0.21;0.02;0.02;0.0;0.42	37.47;32.13;38.75;30.98;40.6;30.7;32.83;35.89;28.82;36.3;36.79;33.88;34.3;39.37;36.38;35.84;38.39;34.7;37.54;37.07;34.54;38.25;38.33;37.92;35.51;38.97;37.14;38.16;36.06;37.08;39.23;36.79;36.63;31.56;36.49;33.98;37.05;36.15;38.22;41.38;43.9;43.1;42.19;41.36;35.79;40.36;33.31;40.87;38.49;33.78;29.23;30.39;30.2;28.58;30.36;30.12;32.43;29.33;29.48;33.69;34.12;40.45;49.46;60.23;70.42;81.32;91.06;93.93;97.05;97.73;98.42;97.93;97.86;97.23;97.55;96.68;95.59;94.51;94.89;93.82;90.26;89.93;90.75;90.33;92.72;96.91;98.28;98.09;98.5;98.36;97.81;97.2;98.03;98.16;98.63;98.6;98.58;98.12;96.44;93.93;89.56;85.9;80.96;72.0;66.07;62.46;68.08;71.55;75.09;74.29;81.36;80.34;80.93;90.82;94.33;95.29;96.73;97.68;97.67;98.2;97.7;97.62;95.98;95.96;94.4;91.41;88.31;88.89;92.07;90.9;87.73;91.04;90.78;87.85;91.09;91.18;91.79;89.67;90.82;92.25;90.88;88.45;88.93;88.27;87.07;85.06;91.86;94.96;96.91;98.14;97.01;97.9;97.19;95.4;96.49;96.0;97.45;97.54;95.77;96.74;96.54;95.44;96.32;94.01;92.36;86.13;85.07;84.6;91.06;93.29;96.39;97.3;97.91;97.46;98.06;97.61;97.18;94.41;92.83;89.73;92.59;93.24;97.39;97.69;98.35;98.46;98.41;98.26;98.35;97.12;95.88;95.47;95.69;93.22;92.61;92.04;86.61;72.34;65.59;59.59;52.94;55.03;60.6;70.86;84.71;90.16;93.69;95.4;97.79;97.38;98.22;97.29;97.91;96.72;96.15;94.99;93.03;91.84;88.1;87.74;87.51;87.18;90.3;92.22;90.44;90.67;92.91;92.07;93.56;95.72;96.64;97.11;97.28;97.82;98.32;97.41;97.77;96.89;95.47;95.86;95.75;96.37;97.21;97.23;96.78;96.35;96.3;96.78;96.42;96.05;95.46;96.07;95.41;93.29;93.39;95.21;93.87;94.39;92.15;92.1;93.07;92.52;92.28;93.93;95.07;92.84;91.9;92.18;95.38;96.34;97.01;97.24;96.05;96.01;93.64;93.09;92.5;91.5;90.13;87.01;80.93;62.0;45.77;27.17;28.06;27.02;23.28;25.5;29.84;33.52;29.14;36.7;32.8;35.76;29.87;30.88;33.87;37.91;35.35;32.81;36.56;29.51;39.45;39.83;39.17;42.45;37.79;36.82;38.2;41.58;39.55;40.2;35.47;41.9;28.7;37.21;37.43;32.81;33.98;37.09;45.18;64.06;72.59;82.56;82.27;84.97;84.64;87.65;92.97;93.93;91.99;92.15;92.71;92.33;91.34;92.22;92.92;91.46;89.13;88.07;90.98;92.02;90.22;90.84;92.41;89.64;90.17;91.43;92.95;92.27;92.63;94.41;93.78;89.48;91.25;94.61;93.25;91.25;92.56;92.2;92.33;91.6;94.55;95.39;93.09;93.6;93.37;92.86;92.99;91.52;88.35;88.92;92.02;92.32;88.09;90.75;92.11;91.7;86.78;88.57;87.71;82.35;63.05;54.17;51.1;56.16;67.24;80.38;87.56;92.05;93.38;94.86;94.98;93.3;90.57;82.86;71.18;61.61;53.77;49.71;55.39;53.67;52.74;54.38;54.63;53.89;52.51;53.51;51.14;50.16;43.43;39.23;35.99;35.29;39.83;34.07;34.28;38.62;37.01;42.91;43.84;50.17;59.89;66.25;76.78;82.67;90.11;90.77;92.54;93.55;92.32;91.29;88.68;88.68;93.05;94.41;94.23;94.29;94.44;94.98;94.81;93.81;93.04;92.6;91.4;89.83;88.0;83.28;86.05;86.78;86.87;87.08;87.74;88.3;90.47;89.2;91.82;94.48;95.41;94.65;93.56;88.2;82.58;86.87;87.02;91.39;92.2;93.82;95.16;95.13;94.52;95.95;93.72;94.61;94.95;91.93;93.0;94.0;92.92;92.49;92.31;93.84;93.64;94.01;91.88;91.44;89.03;88.31;86.25;85.01;81.12;72.35;60.62;63.59;77.94;85.64;88.26;91.05;92.68;93.54;94.13;91.46	0.0168;0.0204;0.0181;0.0459;0.0558;0.0666;0.0537;0.2403;0.5200;0.3495;0.3724;0.7001;0.7603;0.5776;0.8660;0.7338;0.7235;0.5225;0.3207;0.3528;0.2990;0.3290;0.2757;0.3447;0.1936;0.3127;0.1544;0.1026;0.2002;0.2164;0.1343;0.2604;0.2548;0.3154;0.9242;0.7387;0.3704;0.0816;0.0560;0.0686;0.0446;0.0575;0.0435;0.0356;0.0385;0.0410;0.0336;0.0198;0.0076;0.0122;0.0177;0.0209;0.1633;0.0380;0.0950;0.0974;0.1108;0.0996;0.1107;0.0652;0.0865;0.0732;0.0426;0.0436;0.0227;0.0293;0.0309;0.0234;0.0275;0.0201;0.0141;0.0266;0.0201;0.0426;0.1176;0.0628;0.0480;0.0283;0.0255;0.0252;0.0307;0.0395;0.0195;0.0133;0.0100;0.0193;0.0175;0.0208;0.0093;0.0070;0.0095;0.0084;0.0079;0.0173;0.0114;0.0285;0.0289;0.0365;0.0248;0.0038;0.0053;0.0047;0.0026;0.0021;0.0026;0.0113;0.0047;0.0034;0.0031;0.0139;0.0037;0.0023;0.0011;0.0005;0.0011;0.0006;0.0009;0.0005;0.0015;0.0015;0.0010;0.0007;0.0005;0.0005;0.0005;0.0018;0.0005;0.0034;0.0013;0.0013;0.0007;0.0021;0.0054;0.0037;0.0067;0.0054;0.0099;0.0171;0.0650;0.0762;0.0789;0.0696;0.0941;0.1964;0.1198;0.3883;0.3599;0.6204;0.3808;0.2131;0.1414;0.1347;0.1171;0.0346;0.0408;0.0277;0.0309;0.0133;0.0156;0.0248;0.0731;0.1982;0.3620;0.7689;0.5536;0.5831;0.1412;0.0520;0.0186;0.0212;0.0282;0.0576;0.0638;0.0619;0.0470;0.0290;0.0379;0.0261;0.0251;0.0277;0.0320;0.0475;0.0325;0.0502;0.0300;0.0180;0.0062;0.0135;0.0137;0.0064;0.0009;0.0005;0.0003;0.0002;0.0006;0.0002;0.0003;0.0004;0.0004;0.0003;0.0008;0.0011;0.0007;0.0007;0.0009;0.0010;0.0008;0.0008;0.0005;0.0009;0.0008;0.0006;0.0008;0.0011;0.0019;0.0015;0.0024;0.0018;0.0046;0.0023;0.0036;0.0021;0.0033;0.0089;0.0020;0.0036;0.0024;0.0023;0.0016;0.0012;0.0007;0.0002;0.0002;0.0001;0.0001;0.0001;0.0000;0.0000;0.0000;0.0000;0.0000;0.0000;0.0000;0.0000;0.0000;0.0000;0.0000;0.0000;0.0000;0.0000;0.0000;0.0000;0.0000;0.0000;0.0000;0.0000;0.0000;0.0000;0.0000;0.0000;0.0000;0.0001;0.0002;0.0004;0.0004;0.0013;0.0020;0.0029;0.0108;0.0128;0.0305;0.0509;0.0786;0.0986;0.1112;0.1272;0.1119;0.0964;0.1011;0.4520;0.1722;0.1799;0.1784;0.1804;0.0558;0.0320;0.0856;0.0451;0.0663;0.0956;0.0570;0.0522;0.0632;0.0412;0.0303;0.0093;0.0063;0.0026;0.0018;0.0015;0.0010;0.0010;0.0012;0.0009;0.0010;0.0010;0.0010;0.0012;0.0012;0.0009;0.0024;0.0024;0.0032;0.0026;0.0031;0.0021;0.0008;0.0006;0.0008;0.0007;0.0006;0.0016;0.0063;0.0067;0.0028;0.0035;0.0014;0.0062;0.0056;0.0083;0.0148;0.0141;0.0092;0.0128;0.0407;0.0430;0.0263;0.0420;0.0248;0.0200;0.0166;0.0193;0.0377;0.0737;0.0332;0.0461;0.0423;0.0167;0.0295;0.0438;0.0508;0.0481;0.0596;0.1263;0.2042;0.1235;0.1915;0.0876;0.1426;0.2001;0.1104;0.0751;0.1422;0.6593;0.2966;0.2249;0.6051;0.1085;0.0515;0.0284;0.0362;0.0132;0.0074;0.0078;0.0063;0.0076;0.0050;0.0125;0.0049;0.0020;0.0035;0.0022;0.0010;0.0010;0.0023;0.0010;0.0023;0.0013;0.0008;0.0006;0.0008;0.0011;0.0007;0.0003;0.0001;0.0002;0.0001;0.0001;0.0001;0.0000;0.0000;0.0000;0.0001;0.0000;0.0001;0.0000;0.0001;0.0000;0.0000;0.0000;0.0002;0.0002;0.0004;0.0005;0.0006;0.0017;0.0036;0.0136;0.0133;0.0166;0.0424;0.0547;0.0671;0.1052;0.1653;0.5113;0.7045;0.6781;0.4340;0.7762;0.7459;0.6089;0.7243;0.7955;0.4581;0.5407;0.3184;0.3288;0.6070;0.3463;0.2555;0.4483;0.2756;0.3195;0.4101;0.1955;0.0674;0.0427;0.0175;0.0152;0.0051;0.0113;0.0056;0.0082;0.0047;0.0091;0.0080;0.0041;0.0111;0.0143;0.0360;0.0142;0.0227;0.0145;0.0276;0.0145;0.0148;0.0145;0.0247;0.0532;0.1425;0.5534;0.6882;0.8691;0.9226;0.7392;0.5212;0.5415;0.4884;0.5231;0.4315;0.4290;0.5338;0.3973;0.4170;0.8008;0.9289;0.7383;0.2907;0.1514;0.1137;0.1523;0.0909;0.0440;0.0450;0.0209;0.0075;0.0058;0.0055;0.0012;0.0010;0.0010
TFCP2L1	ENSG00000115112	Q9NZI6	MLFWHTQPEHYNQHNSGSYLRDVLALPIFKQEEPQLSPENEARLPPLQYVLCAATSPAVKLHEETLTYLNQGQSYEIRLLENRKLGDFQDLNTKYVKSIIRVVFHDRRLQYTEHQQLEGWRWSRPGDRILDIDIPLSVGILDPRASPTQLNAVEFLWDPAKRASAFIQVHCISTEFTPRKHGGEKGVPFRVQIDTFKQNENGEYTEHLHSASCQIKVFKPKGADRKQKTDREKMEKRTAQEKEKYQPSYETTILTECSPWPDVAYQVNSAPSPSYNGSPNSFGLGEGNASPTHPVEALPVGSDHLLPSASIQDAQQWLHRNRFSQFCRLFASFSGADLLKMSRDDLVQICGPADGIRLFNAIKGRNVRPKMTIYVCQELEQNRVPLQQKRDGSGDSNLSVYHAIFLEELTTLELIEKIANLYSISPQHIHRVYRQGPTGIHVVVSNEMVQNFQDESCFVLSTIKAESNDGYHIILKCGL	0.0858;0.11115;0.14982;0.17981;0.12384;0.0787;0.08094;0.13067;0.10248;0.06932;0.07543;0.05235;0.072;0.05015;0.03605;0.04167;0.05594;0.1066;0.21044;0.34501;0.38235;0.31283;0.31393;0.31393;0.31393;0.35543;0.48999;0.47847;0.43214;0.38531;0.38368;0.38428;0.28517;0.28504;0.28504;0.31074;0.26958;0.15153;0.19795;0.27085;0.27075;0.36534;0.36534;0.4379;0.47391;0.47391;0.40799;0.31824;0.31824;0.36997;0.35264;0.35264;0.33395;0.21845;0.10631;0.10631;0.08504;0.09804;0.12377;0.20204;0.1133;0.1311;0.12541;0.09832;0.0975;0.08344;0.18401;0.26732;0.2306;0.23234;0.15917;0.1652;0.20078;0.11777;0.17335;0.24065;0.24065;0.28633;0.2148;0.16149;0.1072;0.1231;0.12782;0.20322;0.19579;0.10929;0.08847;0.05676;0.0379;0.02336;0.03003;0.03256;0.0482;0.0482;0.0482;0.07997;0.04622;0.03987;0.05147;0.04807;0.08008;0.07656;0.03652;0.07795;0.08142;0.03358;0.04672;0.03057;0.03168;0.03124;0.04068;0.05648;0.07005;0.06294;0.06294;0.06421;0.09007;0.07766;0.13576;0.14126;0.16909;0.08675;0.10163;0.08435;0.1446;0.08521;0.08148;0.1177;0.1055;0.09858;0.08958;0.08917;0.15674;0.1215;0.11669;0.14433;0.1833;0.30598;0.23906;0.34622;0.20384;0.11556;0.03463;0.0602;0.12536;0.19216;0.13637;0.18555;0.1313;0.21432;0.1881;0.17034;0.09856;0.14447;0.09476;0.14453;0.16883;0.07788;0.0695;0.0773;0.10715;0.05561;0.04424;0.05561;0.04598;0.0751;0.06297;0.07266;0.10905;0.10905;0.17547;0.24329;0.31314;0.27076;0.1848;0.16873;0.12967;0.15606;0.10209;0.13195;0.13231;0.13231;0.19717;0.19717;0.25096;0.32147;0.39533;0.4713;0.50147;0.44509;0.38913;0.50176;0.4866;0.43547;0.44931;0.46809;0.48589;0.48475;0.42424;0.37694;0.29734;0.27445;0.27445;0.16046;0.2512;0.30923;0.35505;0.35914;0.43149;0.43149;0.39595;0.46077;0.47618;0.46077;0.44865;0.44984;0.4035;0.44082;0.38102;0.41547;0.46558;0.40978;0.39569;0.44365;0.46276;0.46004;0.49943;0.48345;0.54123;0.53165;0.52441;0.53423;0.54462;0.56493;0.55235;0.5701;0.57328;0.56949;0.55453;0.50513;0.52724;0.55848;0.52996;0.54241;0.54406;0.42195;0.46382;0.46463;0.4384;0.47212;0.34181;0.36255;0.35711;0.37633;0.3921;0.37764;0.32862;0.35023;0.30511;0.32441;0.32441;0.32823;0.33156;0.33156;0.42421;0.38335;0.39904;0.31725;0.40424;0.40424;0.4214;0.4214;0.47752;0.47629;0.47091;0.54753;0.54753;0.51825;0.5234;0.52395;0.54033;0.55792;0.56687;0.55001;0.54333;0.52891;0.5355;0.5355;0.55909;0.54184;0.55204;0.52075;0.51528;0.51528;0.51145;0.51209;0.44711;0.51946;0.54356;0.56536;0.5646;0.54477;0.45684;0.3811;0.35791;0.29824;0.29929;0.26482;0.19572;0.18394;0.24658;0.11917;0.0955;0.12911;0.07193;0.05905;0.05115;0.05115;0.02817;0.02808;0.04403;0.06453;0.07362;0.04438;0.03048;0.03095;0.03618;0.03595;0.02977;0.03634;0.04368;0.02967;0.03484;0.05724;0.03654;0.03205;0.0313;0.04117;0.07043;0.09394;0.09795;0.10381;0.11746;0.08519;0.07671;0.15528;0.15528;0.0872;0.15533;0.16139;0.12493;0.14473;0.07636;0.10548;0.17933;0.17933;0.17933;0.16682;0.12377;0.06325;0.0376;0.04636;0.06299;0.07278;0.07472;0.11791;0.11334;0.10917;0.0999;0.05544;0.05942;0.06093;0.07094;0.11638;0.18446;0.15051;0.19526;0.26945;0.28526;0.28526;0.38251;0.38096;0.4368;0.41584;0.41771;0.37471;0.33243;0.31342;0.39495;0.40292;0.35344;0.33571;0.39069;0.39069;0.39069;0.31711;0.29845;0.19133;0.30082;0.26798;0.14311;0.30676;0.28257;0.16122;0.15852;0.21955;0.08927;0.04214;0.04214;0.01756;0.01272;0.0154;0.01425;0.02381;0.01393;0.01818;0.02456;0.01774;0.01501;0.02018;0.03672;0.07032;0.0631;0.04709;0.08349;0.05282;0.05266;0.06005;0.03697;0.04132;0.06735;0.06137;0.07424;0.08926;0.06831;0.064;0.11149;0.09898;0.09955;0.20205;0.23631;0.22929;0.17436;0.11178;0.13299;0.0902;0.11321;0.15183;0.14687;0.17602;0.15926;0.19713;0.18406;0.21073;0.27049;0.40871;0.3199;0.36225;0.31879;0.27547;0.16991;0.15017;0.08079;0.12487;0.12447;0.1049;0.08286;0.12842;0.10592;0.06518;0.04608;0.04051;0.04132;0.06065;0.07659;0.12083;0.09399;0.08241;0.14777	1.0;0.88;0.82;1.0;0.82;0.93;0.92;0.84;0.96;0.93;0.96;0.98;0.85;0.93;0.97;1.0;0.85;0.46;0.86;0.9;0.82;0.62;0.62;0.72;0.65;0.55;0.79;0.83;0.76;0.86;0.7;0.94;0.87;0.79;0.96;0.9;0.75;0.88;0.94;0.9;0.9;0.71;0.97;0.67;0.27;0.21;0.01;0.24;0.0;0.06;0.01;0.27;0.09;0.31;0.04;0.02;0.07;0.35;0.04;0.44;0.71;0.8;0.46;0.29;0.24;0.12;0.0;0.11;0.01;0.02;0.21;0.35;0.42;0.23;0.1;0.19;0.0;0.19;0.02;0.37;0.28;0.29;0.41;0.82;1.0;0.75;0.7;0.32;0.94;0.89;0.24;1.0;0.18;0.58;0.29;0.0;0.21;0.0;0.08;0.0;0.07;0.04;0.01;0.02;0.33;0.37;0.73;0.7;0.05;0.23;0.94;0.35;0.07;0.56;0.69;0.28;0.18;0.29;0.5;0.04;0.29;0.51;0.58;0.36;0.76;0.98;0.47;0.14;0.01;0.0;0.34;0.08;0.19;0.59;0.89;0.52;0.14;0.51;0.49;0.13;0.47;0.53;0.34;0.56;0.37;0.36;0.82;0.82;0.48;0.13;0.12;0.04;0.03;0.29;0.01;0.2;0.0;0.1;0.12;0.8;0.55;0.71;0.02;0.02;0.0;0.2;0.0;0.21;0.01;0.24;0.01;0.03;0.03;0.49;0.21;0.06;0.13;0.51;0.87;0.82;0.82;1.0;1.0;0.3;0.88;0.14;0.14;0.17;0.02;0.15;0.0;0.04;0.0;0.01;0.0;0.1;0.22;0.32;0.24;1.0;0.84;0.39;0.58;0.18;0.59;0.46;0.43;0.26;0.05;0.03;0.01;0.0;0.01;0.12;0.0;0.13;0.01;0.26;0.7;0.65;0.8;0.04;0.04;0.55;0.71;0.33;0.11;0.65;0.35;0.05;0.52;0.4;0.57;0.15;0.64;0.86;0.34;0.57;0.68;0.77;0.38;0.42;0.76;0.66;0.2;0.21;0.57;0.37;0.62;0.9;0.31;0.0;0.53;0.06;0.48;0.65;0.31;0.75;0.49;0.21;0.56;0.82;0.51;0.69;0.68;0.79;0.56;0.97;0.61;0.7;0.93;0.82;0.85;0.84;1.0;1.0;0.74;0.88;0.89;0.97;0.68;1.0;0.77;1.0;0.89;1.0;0.92;1.0;0.97;0.88;0.88;0.84;0.95;0.85;1.0;0.89;0.83;0.93;0.82;1.0;0.39;0.68;0.64;0.52;0.06;0.56;0.69;0.81;0.11;0.37;0.46;0.75;0.48;0.0;0.21;0.64;0.08;0.0;0.7;0.55;0.27;0.92;0.07;0.47;0.55;0.08;0.15;0.59;0.6;0.01;0.54;0.65;0.26;0.22;0.0;0.27;0.36;0.01;0.23;0.78;0.13;0.35;0.41;0.72;0.42;0.01;0.25;0.83;0.43;0.1;0.27;0.5;0.12;0.06;0.0;0.22;0.5;0.0;0.2;0.31;0.29;0.02;0.42;0.19;0.72;0.87;0.75;0.86;0.27;0.65;0.04;0.13;0.0;0.32;0.0;0.03;0.57;0.42;0.76;0.91;0.74;0.92;0.97;0.63;0.95;0.81;0.82;0.83;0.94;0.83;0.96;0.82;1.0;0.68;0.92;0.85;0.63;0.83;0.55;0.66;0.39;0.43;0.43;0.04;0.52;0.0;0.48;0.62;0.24;0.21;0.16;0.66;0.09;0.0;0.12;0.47;0.31;0.0;0.0;0.79;0.34;0.28;0.88;0.32;0.34;0.39;0.83;0.47;0.05;0.45;0.56;0.02;0.18;0.36;0.36;0.18;1.0;0.83;0.39;0.56;0.49;0.38;0.54;0.03;0.43;0.49;0.72;0.23;0.0;0.56;0.77;0.09;0.8;0.55;0.61;0.15;0.26;0.02;0.22;0.04;0.11;0.61;0.42;0.7;0.05;1.0;0.46;0.82;0.85;0.07;0.23;0.16;0.04;0.04;0.0;0.23;0.55;0.2;1.0	32.83;32.91;30.91;32.04;27.13;32.31;26.08;36.72;27.76;27.24;22.03;28.69;26.77;31.3;31.08;33.84;33.62;40.89;42.43;44.62;42.58;47.95;45.99;43.56;39.49;33.75;39.77;39.23;34.39;26.66;33.65;25.03;31.35;33.82;23.95;34.56;29.38;39.68;36.19;34.88;38.66;48.0;58.91;64.38;74.7;83.67;91.78;94.59;97.53;97.91;98.56;98.21;98.11;97.71;97.93;97.35;95.81;95.16;96.08;94.5;90.38;90.21;92.08;93.46;95.44;97.73;98.46;98.38;98.64;98.51;97.98;97.66;98.3;98.49;98.71;98.61;98.66;98.2;97.33;93.51;87.29;80.29;68.04;56.15;49.56;48.12;51.48;52.97;50.58;54.02;54.01;54.04;65.92;85.29;93.04;94.99;96.41;97.68;97.93;98.41;97.73;97.8;95.8;96.08;94.49;90.69;88.12;88.18;91.0;88.34;84.72;89.4;87.94;84.69;88.23;88.83;89.75;87.06;86.91;89.26;86.78;79.53;85.06;83.83;84.84;85.04;90.8;94.79;96.58;98.3;97.47;98.06;97.77;96.89;97.42;97.49;98.12;97.73;96.56;97.44;95.86;94.96;96.65;94.04;93.05;86.81;83.7;83.45;90.02;93.17;96.33;97.4;98.24;97.6;98.23;97.39;96.69;93.41;91.85;88.5;90.54;91.29;97.01;97.9;98.48;98.64;98.55;98.46;98.46;97.46;96.35;95.68;95.85;92.97;92.12;91.48;86.19;78.05;68.98;56.25;55.31;61.7;66.04;74.68;83.99;90.83;94.62;96.43;98.11;97.57;98.48;97.73;98.27;97.04;96.16;94.23;91.09;89.0;84.34;83.91;85.89;83.6;88.1;90.51;88.18;89.45;91.39;91.46;93.76;96.44;96.96;97.76;98.06;98.18;98.55;98.09;98.28;97.46;96.09;96.98;97.03;96.96;97.61;97.54;97.3;97.26;97.24;97.32;97.03;96.59;95.68;96.75;95.88;93.69;94.4;95.75;94.61;94.39;92.42;92.93;93.6;91.93;92.84;94.57;95.09;93.12;92.26;93.2;95.24;96.1;97.38;97.86;96.66;97.38;94.51;93.71;93.43;91.1;90.1;87.24;81.91;65.74;48.96;33.55;40.4;28.06;31.83;27.74;27.07;26.75;29.82;29.47;33.05;27.82;30.8;28.15;27.93;25.78;33.67;27.94;26.94;30.95;23.18;31.25;27.88;26.82;29.5;27.51;29.49;26.12;42.74;26.38;30.05;36.22;30.92;25.68;26.11;28.19;30.32;34.75;40.23;50.73;67.02;79.53;84.89;82.68;84.65;83.65;89.31;92.61;93.6;93.1;91.43;91.59;92.94;92.31;93.44;93.65;91.0;88.09;89.29;91.25;93.82;91.21;88.32;92.78;91.16;87.0;89.03;92.88;90.73;91.51;95.57;93.84;89.3;89.25;93.78;93.27;91.16;91.82;92.16;91.79;91.83;91.14;93.72;93.72;90.56;90.04;89.55;91.74;85.24;84.16;86.14;90.17;92.78;88.92;91.6;93.1;92.73;87.68;89.69;89.21;83.17;70.45;59.59;59.12;63.68;75.6;84.53;89.94;93.75;94.87;95.55;95.51;94.67;91.56;88.66;84.03;73.95;61.13;52.26;39.27;40.8;31.73;39.96;32.8;34.2;36.88;35.18;34.99;36.92;37.16;48.34;40.36;44.18;53.75;58.03;60.29;76.05;84.66;91.71;92.98;94.13;95.13;93.81;93.82;90.14;91.27;94.83;95.71;96.19;96.29;95.96;96.78;96.84;95.8;95.19;95.06;94.13;92.76;91.99;89.38;90.01;90.35;90.7;90.65;90.81;92.08;93.33;91.16;93.29;96.61;96.79;95.58;94.81;90.45;86.22;88.64;87.99;92.45;93.82;94.9;96.24;97.1;95.77;96.03;96.09;95.57;96.33;94.64;94.59;94.65;92.53;93.12;92.81;94.23;94.23;95.07;93.97;94.36;92.06;91.29;90.44;89.37;84.25;80.16;71.14;69.33;81.4;87.51;91.25;93.6;95.28;95.48;96.05;93.36;84.4;69.65;56.37	0.0060;0.0056;0.0048;0.0045;0.0070;0.0151;0.0081;0.0138;0.0124;0.0343;0.0307;0.0499;0.0576;0.1415;0.4804;0.1128;0.0956;0.0449;0.0194;0.0118;0.0124;0.0211;0.0209;0.0191;0.0122;0.0166;0.0123;0.0132;0.0086;0.0215;0.0058;0.0114;0.0226;0.0171;0.0188;0.0116;0.0240;0.0210;0.0223;0.0123;0.0216;0.0159;0.0097;0.0078;0.0056;0.0067;0.0084;0.0070;0.0058;0.0055;0.0044;0.0086;0.0064;0.0105;0.0213;0.0153;0.0111;0.0105;0.0127;0.0095;0.0093;0.0105;0.0167;0.0118;0.0106;0.0227;0.0183;0.0195;0.0110;0.0070;0.0097;0.0092;0.0089;0.0279;0.0201;0.0466;0.0544;0.0959;0.0704;0.0072;0.0144;0.0148;0.0067;0.0065;0.0077;0.0141;0.0080;0.0065;0.0049;0.0190;0.0037;0.0023;0.0009;0.0005;0.0013;0.0007;0.0010;0.0006;0.0022;0.0024;0.0016;0.0017;0.0009;0.0004;0.0004;0.0012;0.0003;0.0032;0.0013;0.0014;0.0003;0.0008;0.0022;0.0013;0.0024;0.0056;0.0105;0.0185;0.0753;0.0881;0.0871;0.1022;0.1168;0.2991;0.1701;0.5937;0.5524;0.8061;0.5663;0.2988;0.2207;0.1919;0.2072;0.0610;0.0734;0.0484;0.0585;0.0227;0.0295;0.0462;0.1260;0.3727;0.5318;0.8686;0.7585;0.8045;0.2325;0.0729;0.0252;0.0255;0.0282;0.0556;0.0625;0.0497;0.0433;0.0280;0.0352;0.0260;0.0213;0.0273;0.0326;0.0625;0.0410;0.0380;0.0239;0.0121;0.0039;0.0117;0.0104;0.0046;0.0007;0.0004;0.0003;0.0002;0.0006;0.0002;0.0002;0.0003;0.0005;0.0003;0.0005;0.0007;0.0004;0.0003;0.0005;0.0005;0.0004;0.0003;0.0003;0.0005;0.0005;0.0004;0.0005;0.0007;0.0013;0.0011;0.0015;0.0011;0.0027;0.0015;0.0023;0.0014;0.0022;0.0058;0.0013;0.0022;0.0016;0.0014;0.0011;0.0009;0.0006;0.0001;0.0002;0.0001;0.0001;0.0001;0.0000;0.0000;0.0000;0.0000;0.0000;0.0000;0.0000;0.0000;0.0000;0.0000;0.0000;0.0000;0.0000;0.0000;0.0000;0.0000;0.0000;0.0000;0.0000;0.0000;0.0000;0.0000;0.0000;0.0000;0.0000;0.0001;0.0002;0.0004;0.0004;0.0013;0.0022;0.0034;0.0100;0.0106;0.0235;0.0226;0.0428;0.0639;0.0790;0.0884;0.0692;0.0980;0.0665;0.1144;0.0708;0.1007;0.0638;0.1013;0.0191;0.0176;0.0092;0.0209;0.0150;0.0272;0.0173;0.0208;0.0246;0.0204;0.0144;0.0039;0.0029;0.0015;0.0016;0.0015;0.0013;0.0012;0.0017;0.0032;0.0026;0.0063;0.0040;0.0051;0.0060;0.0060;0.0040;0.0134;0.0109;0.0184;0.0162;0.0153;0.0219;0.0071;0.0079;0.0072;0.0063;0.0048;0.0124;0.0438;0.0503;0.0202;0.0212;0.0108;0.0271;0.0214;0.0218;0.0295;0.0412;0.0231;0.0260;0.1421;0.1441;0.0675;0.0920;0.0655;0.0468;0.0378;0.0439;0.0679;0.1167;0.0577;0.0584;0.0489;0.0169;0.0295;0.0402;0.0671;0.0619;0.0901;0.1542;0.2461;0.1549;0.2490;0.1322;0.2556;0.1797;0.0851;0.0796;0.1105;0.3275;0.1391;0.1256;0.4444;0.0718;0.0407;0.0227;0.0176;0.0064;0.0043;0.0043;0.0040;0.0039;0.0028;0.0058;0.0030;0.0009;0.0017;0.0014;0.0009;0.0014;0.0023;0.0011;0.0014;0.0008;0.0005;0.0004;0.0009;0.0013;0.0015;0.0003;0.0001;0.0002;0.0002;0.0002;0.0003;0.0004;0.0002;0.0002;0.0003;0.0003;0.0007;0.0011;0.0011;0.0011;0.0012;0.0034;0.0112;0.0085;0.0106;0.0228;0.0276;0.0281;0.0366;0.0623;0.2278;0.6658;0.8106;0.6078;0.8641;0.8454;0.8734;0.9047;0.8896;0.8808;0.8641;0.5771;0.3675;0.2623;0.1902;0.2038;0.5137;0.1961;0.1882;0.2377;0.1338;0.0405;0.0343;0.0109;0.0053;0.0022;0.0036;0.0014;0.0017;0.0005;0.0007;0.0008;0.0003;0.0008;0.0011;0.0019;0.0005;0.0006;0.0006;0.0008;0.0009;0.0007;0.0010;0.0017;0.0048;0.0094;0.0310;0.0458;0.0789;0.1420;0.0551;0.0404;0.0432;0.0360;0.0356;0.0355;0.0219;0.0337;0.0252;0.0484;0.1899;0.3083;0.1827;0.0771;0.0549;0.1070;0.1336;0.1126;0.0466;0.0432;0.0190;0.0042;0.0027;0.0038;0.0010;0.0018;0.0024;0.0019;0.0015;0.0015
UBP1	ENSG00000153560	Q9NZI7	MAWVLKMDEVIESGLVHDFDASLSGIGQELGAGAYSMSDVLALPIFKQEDSSLPLDGETEHPPFQYVMCAATSPAVKLHDETLTYLNQGQSYEIRMLDNRKMGDMPEINGKLVKSIIRVVFHDRRLQYTEHQQLEGWKWNRPGDRLLDLDIPMSVGIIDTRTNPSQLNAVEFLWDPAKRTSAFIQVHCISTEFTPRKHGGEKGVPFRIQVDTFKQNENGEYTDHLHSASCQIKVFKPKGADRKQKTDREKMEKRTAHEKEKYQPSYDTTILTEMRLEPIIEDAVEHEQKKSSKRTLPADYGDSLAKRGSCSPWPDAPTAYVNNSPSPAPTFTSPQQSTCSVPDSNSSSPNHQGDGASQTSGEQIQPSATIQETQQWLLKNRFSSYTRLFSNFSGADLLKLTKEDLVQICGAADGIRLYNSLKSRSVRPRLTIYVCREQPSSTVLQGQQQAASSASENGSGAPYVYHAIYLEEMIASEVARKLALVFNIPLHQINQVYRQGPTGIHILVSDQMVQNFQDESCFLFSTVKAESSDGIHIILK	0.0209;0.01343;0.01838;0.057;0.02237;0.06195;0.07452;0.10193;0.05852;0.08015;0.1106;0.0641;0.08837;0.11243;0.18183;0.12334;0.19214;0.19214;0.40837;0.45998;0.44606;0.46295;0.46295;0.4101;0.41559;0.41559;0.42548;0.34809;0.22026;0.22743;0.21725;0.16725;0.18238;0.13635;0.32103;0.32103;0.34421;0.34421;0.34421;0.35329;0.22509;0.42134;0.42134;0.46692;0.40353;0.51951;0.49184;0.50281;0.49987;0.42333;0.5068;0.4226;0.42384;0.35243;0.21295;0.26543;0.34699;0.34666;0.43347;0.43347;0.49135;0.51826;0.51826;0.46852;0.39088;0.39088;0.43542;0.42068;0.42068;0.40703;0.38749;0.24301;0.2441;0.2047;0.22354;0.18874;0.21249;0.12618;0.14387;0.15339;0.12168;0.14085;0.12217;0.22627;0.30904;0.27013;0.26987;0.22303;0.22848;0.27004;0.21942;0.29567;0.36545;0.3548;0.39944;0.34609;0.27952;0.20871;0.23167;0.23424;0.33109;0.3217;0.21517;0.17584;0.11937;0.08128;0.04416;0.06305;0.06762;0.09738;0.09738;0.08346;0.13675;0.06984;0.05979;0.08445;0.07832;0.11217;0.10783;0.04903;0.08678;0.08181;0.03347;0.0541;0.03033;0.03093;0.02997;0.04665;0.06622;0.08361;0.0739;0.0756;0.07739;0.11158;0.09865;0.1704;0.1778;0.20768;0.12793;0.15162;0.13037;0.20899;0.13057;0.1232;0.17419;0.13018;0.12082;0.11006;0.1164;0.19599;0.16568;0.16032;0.19831;0.21652;0.34447;0.27066;0.38391;0.23848;0.13819;0.04121;0.07305;0.14238;0.21545;0.15411;0.1984;0.14251;0.22714;0.20184;0.16019;0.09174;0.13525;0.08813;0.13538;0.16522;0.07506;0.08209;0.09131;0.12491;0.06155;0.04917;0.05585;0.04619;0.07537;0.06321;0.07292;0.10937;0.10937;0.17565;0.24283;0.31243;0.2701;0.18492;0.16893;0.11116;0.13364;0.10209;0.13195;0.13231;0.13231;0.19717;0.19717;0.25096;0.32147;0.39533;0.4713;0.50147;0.44509;0.38913;0.50239;0.48743;0.43759;0.45095;0.46961;0.48721;0.48611;0.42668;0.38016;0.30266;0.27996;0.27996;0.16806;0.25716;0.31382;0.38991;0.39373;0.43332;0.43332;0.39857;0.46182;0.47701;0.46182;0.44984;0.45107;0.4056;0.44222;0.38328;0.41707;0.46649;0.40978;0.39569;0.44365;0.46276;0.43141;0.47555;0.45785;0.52425;0.51331;0.50551;0.5167;0.53018;0.55512;0.53942;0.55937;0.56275;0.55792;0.53963;0.48195;0.50646;0.54199;0.51803;0.4991;0.45691;0.4552;0.49333;0.37723;0.29572;0.41601;0.41849;0.42414;0.41936;0.4772;0.45851;0.52162;0.48842;0.48842;0.42921;0.44918;0.52437;0.51092;0.47104;0.45756;0.47456;0.42906;0.42946;0.48639;0.47765;0.52852;0.55795;0.53738;0.5284;0.54997;0.5673;0.52155;0.52687;0.56215;0.5639;0.54793;0.52162;0.44067;0.4752;0.47624;0.49298;0.45649;0.44664;0.45343;0.39691;0.34256;0.34336;0.36467;0.41417;0.42336;0.47726;0.47726;0.47726;0.4376;0.48635;0.42185;0.36785;0.36785;0.42095;0.42921;0.44449;0.48107;0.47033;0.42239;0.47033;0.43444;0.43444;0.53374;0.54134;0.52145;0.52799;0.53541;0.54246;0.54105;0.56433;0.56208;0.56255;0.5644;0.57183;0.57727;0.57468;0.58072;0.5814;0.58409;0.58709;0.59201;0.59563;0.59441;0.59818;0.59818;0.59467;0.59467;0.59529;0.59828;0.59647;0.59709;0.6036;0.60166;0.60064;0.60177;0.58576;0.5715;0.54701;0.53983;0.53983;0.53072;0.46385;0.46218;0.41607;0.29732;0.29719;0.24402;0.15893;0.09362;0.09362;0.09524;0.04194;0.04161;0.07633;0.06898;0.08105;0.04662;0.03;0.0326;0.03339;0.03038;0.02742;0.03301;0.04182;0.02558;0.03338;0.06035;0.05804;0.04314;0.04217;0.04612;0.08419;0.11435;0.11931;0.11467;0.09822;0.06999;0.07108;0.14817;0.14817;0.07966;0.14686;0.14686;0.11062;0.12196;0.05983;0.08481;0.15508;0.13409;0.13409;0.13409;0.08177;0.04467;0.02842;0.0346;0.04267;0.04706;0.0739;0.10576;0.10095;0.10978;0.11008;0.06318;0.03953;0.06168;0.07438;0.12;0.18212;0.1754;0.16236;0.21924;0.23187;0.23187;0.26098;0.26098;0.37621;0.43291;0.43682;0.48413;0.53369;0.53436;0.5636;0.5636;0.5636;0.555;0.56079;0.5354;0.48846;0.40547;0.31006;0.36445;0.43236;0.43141;0.42206;0.40637;0.40308;0.45073;0.3858;0.3664;0.32002;0.31851;0.21622;0.19884;0.13087;0.08725;0.03459;0.03459;0.01937;0.02257;0.01742;0.01897;0.01765;0.01624;0.01741;0.02318;0.01703;0.01534;0.01982;0.02924;0.05681;0.05128;0.03844;0.05827;0.05827;0.05765;0.03456;0.02395;0.02395;0.02461;0.02849;0.02861;0.03355;0.02612;0.04267;0.06778;0.06778;0.06357;0.14626;0.16808;0.25815;0.2213;0.12298;0.12813;0.06264;0.06217;0.08509;0.09745;0.11701;0.10509;0.13016;0.11967;0.13207;0.17303;0.30659;0.21197;0.30659;0.294;0.24805;0.14703;0.17449;0.15454;0.1748;0.20214;0.17627;0.14803;0.21185;0.18089;0.12491;0.09964;0.09322;0.09426;0.1195;0.16427;0.29431	1.0;0.75;1.0;0.87;1.0;0.99;0.83;0.87;0.84;1.0;0.82;0.93;0.95;1.0;1.0;0.76;0.84;0.82;1.0;1.0;0.6;0.75;1.0;0.98;0.92;1.0;0.89;0.96;0.95;1.0;0.87;1.0;0.89;0.92;1.0;0.5;0.77;0.61;0.72;0.6;0.71;0.47;0.51;0.71;0.89;0.72;0.75;0.8;1.0;0.82;0.96;0.83;0.88;0.88;0.95;0.94;1.0;0.74;0.82;0.9;0.71;0.29;0.26;0.01;0.29;0.0;0.05;0.0;0.32;0.08;0.27;0.05;0.02;0.06;0.34;0.07;0.6;0.54;0.96;0.53;0.24;0.22;0.16;0.0;0.09;0.01;0.03;0.22;0.37;0.43;0.22;0.11;0.18;0.0;0.34;0.02;0.36;0.3;0.38;0.17;0.47;1.0;0.67;0.46;0.34;0.63;0.51;0.02;0.58;0.89;0.5;0.32;0.0;0.19;0.0;0.17;0.0;0.16;0.03;0.1;0.02;0.34;0.37;0.62;0.54;0.01;0.41;0.77;0.26;0.22;0.77;0.71;0.27;0.13;0.36;0.43;0.04;0.34;0.96;0.64;0.23;0.72;0.52;0.42;0.09;0.02;0.0;0.15;0.1;0.17;0.47;0.91;0.5;0.15;0.52;0.44;0.12;0.49;0.47;0.33;0.54;0.27;0.46;0.77;0.62;0.38;0.11;0.08;0.05;0.01;0.23;0.01;0.09;0.0;0.13;0.08;0.82;0.64;0.77;0.01;0.01;0.0;0.16;0.0;0.23;0.01;0.23;0.0;0.04;0.02;0.41;0.25;0.05;0.08;0.83;0.71;0.72;0.91;0.93;1.0;0.36;0.9;0.1;0.1;0.23;0.02;0.23;0.0;0.11;0.0;0.0;0.0;0.13;0.2;0.4;0.17;1.0;0.87;0.43;0.58;0.17;0.56;0.36;0.42;0.19;0.03;0.01;0.01;0.01;0.01;0.13;0.0;0.11;0.02;0.23;0.69;0.65;0.83;0.13;0.04;0.55;0.75;0.33;0.11;0.63;0.36;0.06;0.44;0.37;0.57;0.13;0.64;0.84;0.31;0.58;0.67;0.62;0.31;0.42;0.65;0.52;0.24;0.2;0.57;0.45;0.62;0.83;0.35;0.0;0.52;0.06;0.58;0.62;0.2;0.96;0.33;0.79;0.79;0.64;0.73;0.84;0.77;0.68;1.0;0.95;0.89;0.9;0.97;0.97;1.0;0.94;0.91;0.94;0.88;1.0;0.96;0.91;0.95;0.9;1.0;0.82;0.98;0.77;1.0;0.89;0.99;1.0;0.83;0.96;0.89;0.94;0.81;1.0;0.88;1.0;0.89;0.93;1.0;0.75;1.0;0.88;0.96;0.85;0.92;0.91;0.95;0.93;0.87;0.93;0.88;1.0;0.89;0.88;0.81;0.85;0.82;0.96;0.95;1.0;0.82;0.89;0.81;0.91;0.95;1.0;0.82;0.88;0.92;0.9;0.96;0.99;0.96;0.79;1.0;1.0;0.9;0.91;1.0;0.63;0.97;0.86;0.63;0.41;0.04;0.57;0.59;0.8;0.09;0.52;0.44;0.79;0.5;0.0;0.19;0.67;0.09;0.0;0.62;0.64;0.31;0.39;0.0;0.2;0.44;0.14;0.18;0.88;0.64;0.01;0.42;0.82;0.31;0.21;0.0;0.28;0.33;0.0;0.17;0.7;0.16;0.44;0.38;0.64;0.37;0.0;0.33;0.85;0.42;0.08;0.4;0.6;0.64;0.29;0.0;0.38;0.41;0.0;0.32;0.59;0.3;0.01;0.42;0.47;0.9;0.78;0.79;0.83;0.27;0.63;0.04;0.1;0.0;0.31;0.0;0.04;0.54;0.38;0.45;0.99;0.85;0.83;0.95;0.94;0.88;0.95;0.79;0.99;0.87;0.94;0.88;0.85;0.88;0.89;0.96;0.92;0.86;1.0;0.88;1.0;0.8;0.58;0.77;0.61;0.66;0.45;0.43;0.35;0.02;0.56;0.0;0.56;0.56;0.22;0.24;0.18;0.58;0.05;0.01;0.12;0.4;0.13;0.0;0.06;0.73;0.35;0.1;0.97;0.15;0.4;0.55;0.85;0.38;0.13;0.36;0.46;0.07;0.25;0.4;0.32;0.11;0.83;1.0;0.37;0.55;0.57;0.37;0.52;0.06;0.43;0.47;0.6;0.19;0.0;0.47;0.73;0.11;0.8;0.52;0.63;0.15;0.56;0.05;0.29;0.01;0.12;0.4;0.52;0.64;0.07;1.0;0.91;0.39;0.8;0.06;0.19;0.21;0.0;0.04;0.0;0.43	35.3;38.01;36.74;37.03;30.28;44.33;31.62;34.01;34.64;38.65;37.24;37.79;38.73;41.78;36.8;43.36;42.86;41.72;40.2;36.55;41.69;39.63;38.21;42.85;38.78;39.71;40.49;40.09;39.29;36.08;35.35;34.61;37.84;40.06;41.13;45.86;53.17;53.8;54.37;56.15;54.06;53.33;46.61;43.24;54.77;47.13;42.88;36.05;34.16;34.42;32.55;33.4;33.49;31.65;31.88;34.69;28.29;32.27;42.36;60.28;70.47;83.71;87.79;93.16;94.43;97.24;97.32;97.98;97.01;97.48;96.69;97.11;96.5;95.28;94.42;94.79;93.93;89.66;89.57;91.25;90.69;92.92;96.81;98.06;97.98;98.4;98.22;97.53;96.68;97.73;97.82;98.46;98.34;98.41;97.96;97.04;94.63;91.75;88.62;85.41;77.97;70.24;68.69;75.74;79.04;80.86;81.62;85.03;83.41;83.69;91.76;94.53;95.95;96.9;97.6;97.37;97.98;97.38;97.43;96.22;96.35;94.43;92.08;90.29;90.89;92.95;92.65;90.51;92.85;92.06;90.16;92.2;92.33;92.12;90.56;90.68;91.98;90.67;88.88;87.86;87.76;84.34;83.05;90.26;93.82;95.86;97.63;96.1;96.42;96.13;93.6;94.84;94.05;96.78;96.31;94.38;96.34;94.82;92.88;93.61;90.5;90.42;85.57;84.34;84.09;90.37;93.03;96.28;97.26;97.42;97.04;97.62;97.4;97.1;94.67;93.7;90.65;92.68;92.07;97.26;97.47;98.09;98.32;98.18;97.94;98.1;96.77;95.42;95.29;95.61;93.14;92.49;92.5;88.51;77.66;69.82;61.8;56.15;55.12;61.36;72.47;85.88;90.63;93.89;95.0;97.61;97.15;98.07;97.29;97.8;96.72;96.19;95.56;93.84;92.51;89.08;87.82;87.99;86.48;90.48;92.62;91.14;91.94;93.7;92.66;94.07;96.15;96.76;96.94;96.94;97.52;98.18;97.38;97.66;96.9;95.28;95.51;95.53;96.23;97.06;97.03;96.7;96.35;95.82;96.55;96.47;96.08;95.08;95.96;95.3;92.66;92.79;94.73;93.24;93.66;90.85;90.99;92.58;91.14;91.53;93.54;94.23;91.44;90.1;91.61;93.56;94.93;96.01;96.74;95.71;96.26;93.73;92.35;88.55;78.64;73.28;59.26;44.3;43.76;29.17;29.37;27.56;27.36;33.24;31.86;31.06;32.37;32.05;33.76;33.84;36.8;41.16;39.26;37.29;39.04;37.46;35.03;41.8;43.13;37.66;39.43;35.5;40.94;35.44;38.92;37.88;35.64;34.25;37.14;33.68;36.57;45.77;40.76;44.33;35.09;40.0;38.67;41.68;34.14;39.13;37.33;34.54;35.39;39.86;37.7;35.85;38.63;31.91;47.54;30.75;36.56;35.02;37.54;39.32;35.13;35.96;34.31;29.71;27.71;30.56;39.16;38.59;31.27;38.45;32.41;33.34;34.15;29.45;35.93;30.17;35.0;28.41;27.57;29.51;25.78;33.53;29.23;27.81;30.17;29.77;51.78;63.85;77.41;86.51;83.32;86.94;87.1;89.62;93.46;94.59;93.26;92.46;93.54;93.31;92.59;93.5;93.65;91.63;90.14;88.42;89.84;92.07;90.36;90.98;93.11;92.08;91.34;92.41;93.76;92.36;91.86;94.05;94.0;89.49;90.36;94.7;93.11;91.19;92.38;92.89;92.58;92.36;94.32;95.88;94.94;93.75;93.03;92.31;92.73;90.53;86.72;88.68;91.1;92.77;88.24;91.77;92.74;92.52;88.02;89.6;89.12;81.19;66.45;54.66;55.2;59.26;68.55;80.77;88.93;92.37;93.98;95.26;96.29;95.37;93.79;90.89;85.21;74.71;61.04;54.27;38.07;30.24;35.05;32.66;32.07;28.77;31.27;30.15;31.79;33.28;32.29;32.52;32.11;30.86;33.65;34.53;31.91;39.95;40.24;57.95;62.79;74.82;82.7;87.51;93.06;93.12;93.96;93.64;92.1;90.4;87.86;87.2;90.64;93.96;94.84;94.14;93.87;95.09;95.32;94.64;93.96;95.23;93.66;93.23;93.14;92.38;92.0;91.19;90.78;89.77;90.36;91.38;92.17;91.19;93.17;95.87;96.4;95.16;94.11;89.78;80.84;87.87;88.38;91.74;92.91;94.72;95.49;95.63;94.96;95.69;93.37;94.72;95.02;92.17;93.06;93.81;92.87;92.2;93.14;94.23;94.8;94.93;94.33;93.83;93.26;92.02;90.73;89.03;84.19;75.86;67.91;67.96;79.7;86.07;92.1;93.27;95.0;95.28;95.51;92.75	0.0276;0.0430;0.0339;0.0407;0.1829;0.2883;0.2691;0.2153;0.6145;0.5587;0.5830;0.7458;0.7072;0.7075;0.5832;0.6063;0.6368;0.6117;0.1286;0.2206;0.2424;0.3166;0.3083;0.1525;0.1107;0.2087;0.2319;0.1437;0.3200;0.2720;0.5171;0.9764;0.8300;0.4408;0.0903;0.0710;0.0866;0.0547;0.0789;0.0567;0.1074;0.1220;0.1794;0.1458;0.0808;0.0704;0.0608;0.0395;0.0511;0.2641;0.0656;0.1201;0.1008;0.1408;0.1061;0.1306;0.0904;0.1113;0.0983;0.0558;0.0544;0.0273;0.0398;0.0439;0.0344;0.0328;0.0189;0.0126;0.0181;0.0132;0.0152;0.0382;0.0374;0.0419;0.0376;0.0208;0.0203;0.0212;0.0253;0.0177;0.0121;0.0100;0.0192;0.0181;0.0214;0.0094;0.0071;0.0082;0.0075;0.0064;0.0119;0.0066;0.0153;0.0178;0.0216;0.0141;0.0020;0.0032;0.0028;0.0016;0.0013;0.0017;0.0037;0.0019;0.0013;0.0010;0.0041;0.0010;0.0007;0.0003;0.0002;0.0003;0.0002;0.0003;0.0002;0.0006;0.0006;0.0004;0.0003;0.0002;0.0002;0.0002;0.0008;0.0002;0.0016;0.0006;0.0006;0.0003;0.0007;0.0020;0.0013;0.0022;0.0055;0.0117;0.0182;0.0902;0.1416;0.1036;0.0897;0.1358;0.2627;0.1726;0.6062;0.5247;0.7914;0.6220;0.3680;0.2607;0.2288;0.1909;0.0673;0.0758;0.0504;0.0521;0.0237;0.0256;0.0536;0.1459;0.3826;0.6281;0.9224;0.5803;0.6381;0.1909;0.0549;0.0195;0.0207;0.0225;0.0473;0.0604;0.0513;0.0421;0.0258;0.0329;0.0284;0.0309;0.0442;0.0468;0.0763;0.0459;0.0376;0.0241;0.0127;0.0043;0.0122;0.0106;0.0049;0.0007;0.0004;0.0003;0.0002;0.0006;0.0002;0.0004;0.0005;0.0004;0.0003;0.0005;0.0006;0.0005;0.0003;0.0004;0.0004;0.0003;0.0003;0.0002;0.0005;0.0005;0.0004;0.0006;0.0007;0.0013;0.0011;0.0014;0.0011;0.0028;0.0015;0.0024;0.0013;0.0023;0.0067;0.0018;0.0031;0.0016;0.0013;0.0013;0.0010;0.0007;0.0002;0.0002;0.0002;0.0001;0.0001;0.0001;0.0000;0.0000;0.0000;0.0000;0.0000;0.0000;0.0000;0.0000;0.0000;0.0000;0.0000;0.0000;0.0000;0.0000;0.0000;0.0000;0.0000;0.0000;0.0000;0.0000;0.0000;0.0000;0.0000;0.0000;0.0001;0.0003;0.0003;0.0006;0.0004;0.0008;0.0015;0.0071;0.0078;0.0099;0.0093;0.0193;0.0279;0.0305;0.0374;0.0315;0.0280;0.0118;0.0181;0.0079;0.0053;0.0038;0.0032;0.0015;0.0008;0.0007;0.0005;0.0008;0.0007;0.0006;0.0004;0.0007;0.0014;0.0005;0.0002;0.0001;0.0001;0.0002;0.0002;0.0001;0.0005;0.0004;0.0009;0.0010;0.0009;0.0012;0.0012;0.0028;0.0043;0.0056;0.0078;0.0105;0.0068;0.0066;0.0045;0.0085;0.0035;0.0013;0.0036;0.0021;0.0023;0.0027;0.0029;0.0027;0.0035;0.0016;0.0027;0.0017;0.0023;0.0024;0.0014;0.0014;0.0010;0.0007;0.0005;0.0006;0.0005;0.0004;0.0003;0.0003;0.0002;0.0003;0.0003;0.0003;0.0002;0.0002;0.0002;0.0001;0.0001;0.0001;0.0001;0.0002;0.0002;0.0002;0.0002;0.0002;0.0001;0.0003;0.0003;0.0004;0.0003;0.0003;0.0002;0.0007;0.0031;0.0120;0.0063;0.0077;0.0038;0.0123;0.0107;0.0089;0.0163;0.0195;0.0130;0.0220;0.0657;0.0548;0.0395;0.0832;0.0665;0.0631;0.0437;0.0486;0.0614;0.1007;0.0510;0.0696;0.0643;0.0303;0.0438;0.0559;0.0769;0.0496;0.0467;0.1025;0.1594;0.1186;0.1706;0.0884;0.1342;0.1515;0.0971;0.0903;0.1397;0.3050;0.1220;0.0925;0.2871;0.0483;0.0279;0.0144;0.0122;0.0057;0.0032;0.0024;0.0026;0.0026;0.0019;0.0056;0.0029;0.0010;0.0017;0.0005;0.0002;0.0002;0.0002;0.0001;0.0002;0.0002;0.0001;0.0002;0.0003;0.0005;0.0005;0.0003;0.0001;0.0001;0.0001;0.0001;0.0001;0.0001;0.0001;0.0001;0.0002;0.0001;0.0002;0.0001;0.0002;0.0001;0.0002;0.0002;0.0006;0.0007;0.0007;0.0018;0.0025;0.0061;0.0039;0.0043;0.0077;0.0251;0.0177;0.0270;0.0330;0.0543;0.0669;0.0353;0.0187;0.0216;0.0328;0.0647;0.0861;0.1328;0.0736;0.0704;0.0484;0.0873;0.0616;0.0492;0.0319;0.0438;0.0364;0.0326;0.0479;0.0300;0.0121;0.0081;0.0050;0.0025;0.0010;0.0020;0.0009;0.0015;0.0010;0.0022;0.0019;0.0037;0.0062;0.0060;0.0077;0.0052;0.0069;0.0040;0.0065;0.0038;0.0041;0.0050;0.0086;0.0168;0.0487;0.3429;0.2948;0.4805;0.6234;0.2669;0.1737;0.2073;0.2017;0.1685;0.1689;0.1920;0.2184;0.0986;0.1488;0.5177;0.5486;0.1801;0.1512;0.1073;0.1029;0.1407;0.0809;0.0447;0.0455;0.0243;0.0046;0.0032;0.0029;0.0007;0.0008;0.0005
GTF2I	ENSG00000263001	P78347	MAQVAMSTLPVEDEESSESRMVVTFLMSALESMCKELAKSKAEVACIAVYETDVFVVGTERGRAFVNTRKDFQKDFVKYCVEEEEKAAEMHKMKSTTQANRMSVDAVEIETLRKTVEDYFCFCYGKALGKSTVVPVPYEKMLRDQSAVVVQGLPEGVAFKHPENYDLATLKWILENKAGISFIIKRPFLEPKKHVGGRVMVTDADRSILSPGGSCGPIKVKTEPTEDSGISLEMAAVTVKEESEDPDYYQYNIQAGPSETDDVDEKQPLSKPLQGSHHSSEGNEGTEMEVPAEDSTQHVPSETSEDPEVEVTIEDDDYSPPSKRPKANELPQPPVPEPANAGKRKVREFNFEKWNARITDLRKQVEELFERKYAQAIKAKGPVTIPYPLFQSHVEDLYVEGLPEGIPFRRPSTYGIPRLERILLAKERIRFVIKKHELLNSTREDLQLDKPASGVKEEWYARITKLRKMVDQLFCKKFAEALGSTEAKAVPYQKFEAHPNDLYVEGLPENIPFRSPSWYGIPRLEKIIQVGNRIKFVIKRPELLTHSTTEVTQPRTNTPVKEDWNVRITKLRKQVEEIFNLKFAQALGLTEAVKVPYPVFESNPEFLYVEGLPEGIPFRSPTWFGIPRLERIVRGSNKIKFVVKKPELVISYLPPGMASKINTKALQSPKRPRSPGSNSKVPEIEVTVEGPNNNNPQTSAVRTPTQTNGSNVPFKPRGREFSFEAWNAKITDLKQKVENLFNEKCGEALGLKQAVKVPFALFESFPEDFYVEGLPEGVPFRRPSTFGIPRLEKILRNKAKIKFIIKKPEMFETAIKESTSSKSPPRKINSSPNVNTTASGVEDLNIIQVTIPDDDNERLSKVEKARQLREQVNDLFSRKFGEAIGMGFPVKVPYRKITINPGCVVVDGMPPGVSFKAPSYLEISSMRRILDSAEFIKFTVIRPFPGLVINNQLVDQSESEGPVIQESAEPSQLEVPATEEIKETDGSSQIKQEPDPTW	0.60617;0.61015;0.61306;0.62878;0.62827;0.61384;0.59899;0.57856;0.55079;0.55172;0.47055;0.38374;0.31371;0.35635;0.3692;0.26625;0.42832;0.44541;0.36137;0.35702;0.35663;0.48177;0.3874;0.38695;0.46558;0.45997;0.49897;0.44368;0.43972;0.29163;0.20821;0.14131;0.07423;0.04988;0.03062;0.02114;0.04501;0.06549;0.14144;0.10249;0.10249;0.12045;0.11996;0.12469;0.12508;0.27433;0.16573;0.17176;0.1932;0.24789;0.14419;0.0736;0.13787;0.13827;0.11597;0.10919;0.15438;0.08899;0.07102;0.10049;0.14488;0.10971;0.13168;0.1364;0.12146;0.14189;0.08041;0.10773;0.1015;0.18009;0.34121;0.38959;0.43413;0.41641;0.47253;0.36852;0.38806;0.36244;0.35201;0.34777;0.4557;0.48776;0.47573;0.48636;0.51434;0.52776;0.4546;0.48813;0.48957;0.46177;0.46177;0.5231;0.5231;0.55892;0.56643;0.60437;0.60999;0.58137;0.53185;0.48602;0.43268;0.39199;0.45517;0.50542;0.36906;0.3134;0.27098;0.16634;0.16848;0.1063;0.11113;0.11531;0.11498;0.06661;0.07757;0.06922;0.08528;0.11377;0.07596;0.07596;0.06355;0.0468;0.07868;0.04284;0.08523;0.06895;0.05469;0.05469;0.05469;0.07071;0.07756;0.11062;0.08451;0.04784;0.04934;0.06025;0.08256;0.15701;0.13284;0.22814;0.269;0.29364;0.2383;0.32145;0.19271;0.19271;0.16664;0.19338;0.30012;0.37143;0.26328;0.38248;0.28496;0.38329;0.30954;0.22685;0.28276;0.22142;0.16911;0.0732;0.09304;0.09897;0.10272;0.13763;0.20286;0.17248;0.17158;0.08856;0.08509;0.04101;0.03319;0.02861;0.04537;0.03111;0.03176;0.03621;0.04526;0.03873;0.03334;0.02997;0.02954;0.02648;0.04172;0.04102;0.03315;0.03768;0.02878;0.04429;0.09987;0.14978;0.15714;0.12339;0.12908;0.0831;0.04723;0.08183;0.09118;0.16588;0.24858;0.33344;0.28895;0.34013;0.34013;0.35404;0.4124;0.31141;0.29275;0.29405;0.35913;0.39747;0.4371;0.47313;0.50469;0.53682;0.55988;0.5498;0.56912;0.5497;0.54952;0.52922;0.4893;0.51678;0.47556;0.52478;0.53536;0.52206;0.55047;0.57085;0.57104;0.58798;0.61354;0.61039;0.61919;0.61384;0.60449;0.61027;0.59941;0.6013;0.56398;0.56576;0.56616;0.54493;0.51526;0.51526;0.54123;0.57118;0.58586;0.60569;0.58927;0.60493;0.61055;0.60787;0.60766;0.6045;0.60524;0.60808;0.60248;0.59326;0.58539;0.57354;0.5607;0.56652;0.53137;0.55153;0.57794;0.57957;0.59897;0.60018;0.59886;0.6009;0.60026;0.60046;0.60409;0.60662;0.60662;0.60872;0.60376;0.60043;0.60455;0.60455;0.60212;0.60451;0.60451;0.60413;0.60389;0.59913;0.60277;0.60913;0.60543;0.60607;0.60663;0.60423;0.60157;0.59896;0.60436;0.60208;0.60984;0.61213;0.62114;0.62114;0.61982;0.61485;0.61298;0.61297;0.61393;0.60638;0.60638;0.60544;0.60525;0.60335;0.59891;0.59671;0.59714;0.5995;0.59889;0.60594;0.60195;0.59924;0.59583;0.59123;0.58493;0.57339;0.58615;0.57339;0.5769;0.5672;0.57114;0.57355;0.57436;0.55927;0.54266;0.51488;0.46717;0.52518;0.492;0.49818;0.45762;0.48474;0.48474;0.43202;0.43786;0.44515;0.4133;0.3365;0.28411;0.39381;0.32635;0.28553;0.27019;0.26656;0.26656;0.30179;0.30179;0.21766;0.14169;0.1644;0.14685;0.13461;0.08993;0.09816;0.10333;0.1363;0.09664;0.07434;0.12434;0.11131;0.20244;0.17944;0.13654;0.24271;0.14708;0.17335;0.13279;0.223;0.16291;0.07024;0.11648;0.1422;0.13182;0.09032;0.16183;0.16929;0.0835;0.08727;0.10809;0.10809;0.13745;0.08651;0.15722;0.20993;0.21488;0.14119;0.23871;0.15324;0.13606;0.1175;0.12376;0.1124;0.14681;0.10241;0.17203;0.09679;0.16476;0.12629;0.12629;0.24471;0.20757;0.13306;0.09164;0.07995;0.06035;0.04701;0.0897;0.117;0.0996;0.07259;0.04362;0.0483;0.03034;0.03068;0.03077;0.03785;0.03586;0.03623;0.02756;0.02979;0.02606;0.02478;0.02616;0.03717;0.04539;0.04693;0.04129;0.02758;0.07001;0.05223;0.07338;0.12078;0.19997;0.29807;0.24669;0.24669;0.24669;0.35902;0.29362;0.23919;0.34773;0.35739;0.35739;0.36155;0.36155;0.30005;0.2018;0.27322;0.29663;0.22826;0.27736;0.29424;0.25286;0.11584;0.06322;0.10166;0.0971;0.08997;0.06468;0.07981;0.0647;0.0421;0.04463;0.0421;0.05635;0.07236;0.05274;0.04286;0.08082;0.09137;0.11109;0.08253;0.14621;0.1505;0.08622;0.17853;0.20511;0.19005;0.26512;0.33654;0.33654;0.24721;0.23943;0.28158;0.40535;0.42857;0.36124;0.46709;0.51106;0.47906;0.41542;0.47891;0.38771;0.32952;0.34692;0.30295;0.31803;0.21356;0.16304;0.21296;0.13614;0.20816;0.18118;0.12653;0.23158;0.19232;0.13754;0.09395;0.08475;0.05503;0.04603;0.07936;0.10291;0.08805;0.07312;0.04414;0.04882;0.03083;0.03114;0.03106;0.04072;0.03884;0.03934;0.02983;0.02871;0.02668;0.02668;0.03314;0.04365;0.04993;0.06005;0.04808;0.06074;0.11852;0.07634;0.07274;0.13547;0.20163;0.20914;0.20914;0.19384;0.222;0.32111;0.2649;0.28666;0.33531;0.34007;0.34007;0.34562;0.38106;0.29066;0.2025;0.26063;0.33666;0.29378;0.37885;0.42273;0.34986;0.25294;0.21924;0.19978;0.20182;0.12068;0.09994;0.124;0.12363;0.06753;0.0782;0.03881;0.05399;0.0732;0.05091;0.02455;0.05523;0.03214;0.05789;0.04115;0.08744;0.06356;0.03319;0.07724;0.10029;0.11443;0.12383;0.23076;0.09438;0.0404;0.04456;0.05736;0.06828;0.12634;0.07642;0.1643;0.22641;0.23174;0.14701;0.25137;0.13735;0.18011;0.19496;0.17145;0.17181;0.1218;0.07227;0.108;0.05755;0.10023;0.07558;0.06619;0.14345;0.0985;0.05941;0.03937;0.03232;0.0317;0.04686;0.07905;0.11496;0.09856;0.08163;0.04886;0.05423;0.03643;0.035;0.0345;0.05209;0.05155;0.05351;0.04314;0.02995;0.02661;0.02616;0.02437;0.03822;0.04124;0.06985;0.04518;0.04688;0.07797;0.06308;0.04351;0.07908;0.10396;0.11997;0.10493;0.06287;0.05893;0.06111;0.11923;0.11923;0.17047;0.22462;0.23571;0.24903;0.26547;0.26738;0.23436;0.30155;0.35299;0.40774;0.35865;0.4302;0.50037;0.4631;0.49883;0.46311;0.4887;0.46265;0.49331;0.50871;0.53758;0.53758;0.5418;0.54988;0.55224;0.55987;0.55987;0.55517;0.56216;0.56659;0.57137;0.56214;0.57374;0.56726;0.5696;0.56889;0.56454;0.56454;0.56358;0.57217;0.57806;0.57601;0.55682;0.55229;0.52329;0.53462;0.51813;0.5356;0.49338;0.51366;0.47789;0.48028;0.4139;0.45056;0.43941;0.30998;0.31417;0.31503;0.29749;0.23718;0.27278;0.3627;0.30039;0.28092;0.29536;0.28027;0.24038;0.27323;0.27354;0.19737;0.10909;0.16278;0.18364;0.27175;0.22502;0.22091;0.31815;0.29424;0.24603;0.20288;0.22621;0.21104;0.34136;0.26754;0.21467;0.36837;0.28363;0.31047;0.20209;0.29527;0.21048;0.08195;0.18054;0.19397;0.09948;0.11688;0.21838;0.2266;0.11413;0.11397;0.14702;0.1776;0.14492;0.08874;0.14271;0.17661;0.14271;0.10503;0.19446;0.09834;0.1334;0.11327;0.12378;0.13555;0.17577;0.10373;0.15547;0.0819;0.16409;0.14696;0.14696;0.27964;0.22599;0.14727;0.16019;0.12171;0.10704;0.08185;0.12761;0.18143;0.1585;0.12877;0.07397;0.07217;0.0412;0.03826;0.03732;0.05283;0.05244;0.06277;0.04375;0.0565;0.0456;0.04168;0.02843;0.04624;0.05259;0.09266;0.07585;0.09503;0.16175;0.12165;0.12882;0.22531;0.31156;0.31156;0.28965;0.22014;0.23951;0.25437;0.34911;0.37111;0.46271;0.48267;0.52568;0.53046;0.5352;0.53454;0.51069;0.53774;0.5532;0.5532;0.57176;0.55736;0.57561;0.56519;0.51024;0.50836;0.48333;0.47125;0.39331;0.41254;0.45516;0.49502;0.52806;0.55619;0.58328;0.58686;0.56642;0.56642;0.55604;0.5308;0.55612;0.56982;0.56467;0.54416;0.55113;0.51591;0.47516;0.50843;0.54199;0.47259;0.42971;0.52689;0.47259;0.45989;0.52407;0.48839;0.5117;0.44864;0.51476;0.54304;0.50661;0.38083;0.32584;0.24587;0.20754;0.14489;0.24358;0.17911;0.17911;0.17911;0.1576;0.10432;0.09577;0.10946;0.0646;0.09673;0.06735;0.06023;0.06755;0.10019;0.07224;0.04292;0.04767;0.05576;0.0699;0.08569;0.06299;0.12376;0.13012;0.11349;0.08825;0.1425;0.08103;0.10753;0.09447;0.16714;0.15726;0.14478;0.09725;0.15883;0.08928;0.13943;0.16997;0.12737;0.17362;0.15566;0.15566;0.09131;0.10726;0.10244;0.13018;0.22853;0.18368;0.15529;0.11236;0.05775;0.07605;0.04477;0.02176;0.01991;0.03085;0.02164;0.03563;0.03798;0.02643;0.01895;0.01989;0.01775;0.02619;0.02392;0.0241;0.01998;0.02181;0.0286;0.03276;0.05211;0.10098;0.22229;0.17342;0.18661;0.14029;0.05935;0.11872;0.25677;0.27607;0.39781;0.46148;0.50638;0.55316;0.57596;0.54798;0.60177;0.59084;0.58855;0.60356;0.60938;0.61947;0.62374;0.62658;0.62299;0.62482;0.62179;0.62179;0.62065;0.62065;0.62005;0.61981;0.6163;0.61288;0.61684;0.62276;0.61564;0.61409;0.61022;0.61045;0.64028;0.63293;0.63689;0.63543;0.63465;0.63923;0.63008;0.63332;0.63866;0.63875;0.63951;0.62894;0.60899;0.6244;0.63046	1.0;0.95;1.0;0.89;0.92;0.92;0.86;0.89;1.0;0.69;0.77;0.88;0.9;0.75;0.71;0.68;0.5;0.69;0.25;0.79;0.64;0.53;0.07;0.64;0.79;0.54;0.15;0.57;0.41;0.25;0.29;0.51;0.57;0.01;0.56;0.51;0.56;0.36;0.7;0.65;0.99;0.35;0.55;0.19;0.32;0.3;0.25;0.18;0.27;0.36;0.73;0.89;0.58;0.37;0.3;0.2;0.15;0.11;0.13;0.8;0.7;0.08;0.34;0.48;0.61;0.09;0.52;0.8;0.35;0.62;0.41;0.43;0.11;0.75;0.62;0.38;0.28;0.58;0.56;0.28;0.44;0.42;0.4;0.7;0.66;0.49;0.45;0.34;0.58;0.6;0.74;0.74;0.63;0.53;0.75;0.73;0.82;0.99;0.78;0.4;0.85;0.84;0.5;0.61;0.48;0.52;0.69;0.39;0.21;0.48;0.56;0.13;0.25;0.65;0.5;0.0;0.22;0.52;0.25;0.0;0.05;0.48;0.05;0.07;0.0;0.73;0.32;0.34;0.88;0.52;0.91;0.63;0.58;0.16;0.76;0.08;0.21;0.09;0.65;0.39;0.03;0.52;0.81;0.27;0.72;0.48;0.0;0.04;0.27;0.21;0.54;0.45;0.2;0.07;0.93;0.99;0.17;0.59;0.16;0.47;0.33;0.02;0.54;0.65;0.06;0.56;0.25;0.64;0.18;0.0;0.37;0.48;0.0;0.18;0.71;0.45;0.49;0.94;0.54;0.05;0.35;0.06;0.4;0.25;0.74;0.54;0.61;0.25;1.0;0.74;0.84;0.9;0.93;0.96;1.0;0.92;0.9;0.93;0.83;0.88;0.96;0.99;0.98;0.84;0.75;0.83;0.73;0.87;1.0;0.84;0.98;0.94;0.93;0.95;1.0;0.77;0.95;0.96;1.0;0.99;0.88;0.82;0.93;0.74;0.74;0.91;0.84;0.84;0.85;1.0;0.85;0.91;0.71;0.91;1.0;0.92;1.0;0.88;0.89;1.0;0.91;0.99;0.87;0.9;0.95;0.82;0.84;0.93;0.78;0.83;0.86;0.84;0.88;0.95;0.97;0.82;0.89;0.7;0.93;0.8;0.88;0.92;0.79;0.85;0.68;0.7;0.92;0.83;0.99;0.65;1.0;0.85;1.0;0.96;0.83;0.72;0.79;0.9;0.82;0.65;0.95;0.86;1.0;0.92;0.82;0.88;0.94;0.86;0.85;0.93;0.88;0.97;1.0;0.99;0.73;0.94;0.87;0.93;0.84;0.82;0.88;0.92;0.97;0.67;0.95;0.95;0.66;0.93;0.99;0.9;0.96;0.75;0.98;0.79;0.93;1.0;0.74;0.95;0.71;0.76;0.94;0.84;1.0;0.99;0.87;1.0;0.73;0.87;0.71;0.88;0.74;0.91;0.76;0.8;0.88;0.75;0.94;0.8;1.0;1.0;0.84;0.85;0.99;0.99;1.0;0.6;0.94;0.89;0.55;0.6;0.7;0.61;0.77;0.47;0.38;0.56;0.54;0.07;0.63;0.47;0.08;0.31;0.71;0.39;0.0;0.28;0.43;0.13;0.0;0.23;0.56;0.17;0.05;0.05;0.62;0.28;0.3;0.96;0.39;1.0;0.57;0.73;0.3;0.51;0.0;0.2;0.01;0.57;0.24;0.05;0.41;0.54;0.33;0.58;0.63;0.14;0.0;0.33;0.15;0.33;0.32;0.21;0.15;0.78;0.75;0.06;0.49;0.12;0.46;0.33;0.0;0.5;0.58;0.02;0.36;0.09;0.69;0.46;0.0;0.26;0.4;0.0;0.2;0.94;0.1;0.51;0.76;0.71;0.0;0.59;0.06;0.25;0.11;0.6;0.46;0.54;0.71;0.22;0.15;0.54;0.75;0.54;0.72;0.95;0.96;0.77;0.93;1.0;0.98;0.98;0.81;1.0;0.62;0.35;0.35;0.74;0.56;0.55;0.51;0.41;0.58;0.58;0.05;0.47;0.73;0.1;0.34;0.69;0.43;0.0;0.39;0.68;0.23;0.0;0.11;0.6;0.18;0.05;0.01;0.46;0.4;0.42;0.93;0.15;1.0;0.73;0.58;0.39;0.83;0.08;0.29;0.15;0.57;0.32;0.03;0.24;0.58;0.39;0.6;0.8;0.14;0.01;0.31;0.14;0.4;0.43;0.2;0.07;0.83;0.94;0.11;0.51;0.13;0.29;0.23;0.03;0.49;0.51;0.03;0.42;0.14;0.72;0.48;0.0;0.31;0.47;0.0;0.32;0.78;0.18;0.08;0.84;0.74;0.02;0.59;0.02;0.18;0.2;0.6;0.47;0.54;0.44;0.25;0.19;0.69;0.78;0.87;0.95;0.94;0.82;1.0;0.86;0.92;0.85;0.95;0.94;0.89;0.8;0.96;0.87;0.68;0.42;0.53;0.71;0.65;0.56;0.44;0.11;0.61;0.58;0.1;0.33;0.64;0.42;0.0;0.27;0.47;0.18;0.0;0.15;0.45;0.22;0.0;0.0;0.56;0.3;0.06;0.76;0.05;0.96;0.64;0.53;0.03;0.73;0.04;0.1;0.11;0.37;0.06;0.03;0.38;0.15;0.21;0.54;0.42;0.32;0.01;0.32;0.15;0.41;0.48;0.21;0.18;0.92;0.73;0.07;0.5;0.16;0.33;0.23;0.01;0.53;0.81;0.02;0.4;0.06;0.54;0.43;0.0;0.25;0.31;0.0;0.23;0.38;0.19;0.25;0.76;0.78;0.0;0.6;0.02;0.18;0.04;0.57;0.36;0.17;0.53;0.28;0.0;0.36;0.68;0.59;0.09;0.47;0.57;0.58;0.09;0.29;0.85;0.72;0.11;0.71;0.68;0.91;0.68;0.74;0.93;0.82;0.94;0.98;0.98;0.78;1.0;0.83;0.92;0.87;0.97;0.99;0.93;0.99;0.88;0.77;0.81;0.99;0.71;0.99;0.61;0.85;0.88;0.79;0.96;0.9;0.9;1.0;0.71;0.73;0.83;0.94;0.68;0.92;0.78;0.92;0.93;0.77;0.75;0.86;0.76;0.98;0.98;0.85;0.99;0.91;0.87;1.0;0.91;0.65;0.97;0.67;0.92;0.92;0.63;0.35;0.55;0.62;0.56;0.38;0.29;0.58;0.43;0.11;0.63;0.42;0.08;0.27;0.51;0.5;0.0;0.33;0.53;0.02;0.0;0.13;0.35;0.16;0.0;0.0;0.52;0.36;0.25;0.82;0.55;1.0;0.81;0.56;0.13;0.74;0.04;0.12;0.1;0.3;0.12;0.06;0.43;0.19;0.32;0.61;0.81;0.13;0.01;0.38;0.13;0.42;0.39;0.19;0.03;0.88;0.74;0.08;0.49;0.18;0.53;0.33;0.01;0.55;0.6;0.06;0.42;0.09;0.37;0.49;0.0;0.2;0.37;0.0;0.3;0.59;0.26;0.4;0.96;0.77;0.02;0.59;0.02;0.17;0.16;0.6;0.5;0.47;0.84;0.36;0.0;0.51;0.54;0.17;0.25;0.55;0.77;0.56;0.61;0.76;0.54;0.91;0.89;0.88;0.93;0.99;0.93;1.0;0.89;0.8;0.84;0.9;0.89;0.84;0.83;0.85;0.92;0.86;0.93;0.88;1.0;0.92;0.85;0.95;0.98;0.83;0.85;0.88;0.79;0.91;0.85;0.8;0.93;0.49;0.68;0.8;0.45;0.6;0.7;0.41;0.56;0.7;0.37;0.58;0.12;0.55;0.47;0.1;0.34;0.65;0.53;0.0;0.39;0.38;0.04;0.0;0.06;0.41;0.21;0.01;0.0;0.56;0.27;0.02;0.56;0.13;1.0;0.62;0.51;0.18;0.94;0.05;0.26;0.12;0.81;0.48;0.03;0.56;0.63;0.51;0.59;0.46;0.15;0.01;0.31;0.18;0.42;0.4;0.21;0.04;0.77;0.74;0.11;0.45;0.12;0.45;0.13;0.04;0.46;0.84;0.07;0.26;0.38;0.42;0.12;0.0;0.57;0.31;0.0;0.27;0.72;0.2;0.26;0.77;0.66;0.0;0.64;0.03;0.36;0.26;0.59;0.68;0.53;0.05;0.88;1.0;0.23;0.69;0.46;0.54;0.94;0.95;0.85;0.99;0.68;1.0;0.65;0.94;0.8;1.0;0.82;0.91;0.89;0.78;0.75;0.75;0.72;0.87;0.94;0.74;0.76;0.85;0.84;0.85;0.95;0.86;0.82;0.89;0.88;0.85;0.76;0.79;0.68;0.95;1.0;0.68;0.83;0.78;0.86;0.85;0.85;0.84;0.87;0.93;0.81;0.71;0.89;1.0	29.31;32.33;33.55;33.79;35.74;36.45;31.84;34.02;38.18;35.66;38.73;42.13;48.62;43.43;47.93;59.98;60.3;67.55;72.46;74.7;76.42;79.14;81.34;80.82;84.69;87.07;85.81;86.7;88.54;89.93;86.55;88.65;89.45;88.05;84.91;87.58;86.74;86.38;86.93;85.5;84.0;84.93;88.96;90.57;89.86;89.83;88.29;86.46;85.92;83.14;78.29;75.86;81.6;85.58;87.27;90.09;90.59;89.1;89.68;88.49;89.0;91.19;90.89;90.9;91.14;90.15;89.34;90.56;89.46;86.78;89.23;86.24;86.81;87.81;88.08;88.09;87.07;88.67;88.92;85.54;84.22;83.44;82.96;77.81;79.39;80.11;76.68;74.13;66.18;59.86;55.05;52.79;46.94;38.28;35.1;31.13;31.53;37.1;37.18;38.65;38.92;44.4;50.97;51.45;65.3;76.44;80.08;85.8;88.3;87.69;90.08;92.39;94.49;93.43;94.23;94.93;94.78;93.37;93.63;94.99;93.61;92.77;92.56;93.67;91.46;90.55;90.87;88.6;87.3;84.74;77.95;76.96;86.58;89.33;91.64;92.26;90.95;92.08;87.28;86.6;88.52;85.68;85.2;83.41;81.02;81.85;85.2;88.2;88.45;90.82;88.14;85.83;88.99;87.37;82.36;83.54;88.42;88.72;91.33;90.66;92.18;91.98;89.02;90.86;91.79;90.05;89.1;89.96;92.09;93.56;91.77;93.3;92.99;91.51;91.27;88.07;88.86;85.78;86.38;92.62;91.3;92.92;90.95;89.2;87.44;81.36;71.44;73.77;55.84;48.59;41.47;31.96;35.65;33.67;36.76;33.49;31.46;34.77;32.21;36.48;36.13;33.4;34.26;36.58;37.9;37.66;34.31;35.68;37.61;35.25;38.73;33.58;36.65;37.24;33.85;36.81;45.18;35.66;38.55;30.91;36.98;41.58;34.16;41.25;38.61;39.17;37.27;38.97;34.14;35.91;32.05;37.67;34.43;33.82;37.5;28.87;35.2;34.38;31.33;37.62;32.49;33.15;40.83;30.26;36.45;35.74;39.27;32.03;32.97;29.92;31.9;31.38;36.78;36.53;33.1;33.17;39.48;36.75;37.9;39.45;40.06;38.74;44.86;42.58;38.51;39.49;36.72;36.2;34.26;36.7;35.84;37.41;34.31;33.04;35.21;33.99;38.97;38.43;36.77;38.97;36.92;36.33;39.6;35.0;38.85;35.66;38.42;38.77;36.43;36.47;39.03;37.77;36.07;37.16;37.47;37.59;36.85;35.14;34.6;39.18;33.25;31.5;35.2;35.64;37.18;33.97;41.88;32.59;37.69;31.67;39.59;33.85;43.96;40.36;39.8;40.5;38.99;37.64;37.83;40.63;46.3;32.79;38.33;36.95;38.98;34.85;32.61;34.66;33.59;40.16;38.62;41.13;42.86;48.87;44.56;40.63;38.36;40.23;38.07;34.62;39.13;37.16;40.95;45.29;41.06;44.15;45.19;44.4;45.38;60.87;52.11;71.22;73.58;79.36;75.61;81.73;88.54;87.98;87.73;91.07;95.08;95.22;92.95;94.05;95.62;94.12;92.37;94.13;94.94;93.4;92.03;93.08;93.81;90.23;89.87;89.52;89.03;85.54;83.47;75.11;66.2;71.85;81.99;85.56;90.22;89.54;91.07;88.2;87.07;89.73;86.24;84.0;83.07;83.41;83.18;86.61;89.05;90.48;93.12;91.43;89.58;92.06;88.81;81.19;83.69;90.33;90.2;93.01;92.35;92.38;91.87;88.67;89.05;90.83;89.28;88.13;90.18;91.65;95.27;93.7;94.32;95.21;93.71;93.38;92.14;92.84;91.37;91.77;94.74;92.92;93.97;90.4;90.22;87.73;82.25;79.97;76.36;73.51;71.1;59.37;49.69;45.27;40.92;36.09;38.98;40.24;35.76;38.98;33.16;39.32;34.16;34.6;46.2;48.23;52.32;49.69;61.24;71.19;81.69;77.52;84.0;88.27;89.5;89.02;91.9;94.03;94.92;93.02;94.13;94.97;93.65;93.38;93.96;95.31;93.32;93.52;94.02;94.46;91.65;91.87;91.0;88.95;87.22;87.44;83.44;80.74;82.63;85.57;90.06;91.71;91.3;91.9;87.46;89.8;91.21;86.16;86.37;86.01;86.35;86.18;89.91;91.35;90.92;93.15;91.57;89.31;90.71;88.38;79.26;79.32;88.19;88.92;92.8;91.47;91.22;91.49;88.62;89.85;91.02;90.08;89.65;90.31;91.57;94.4;92.77;92.85;94.54;92.89;92.08;92.61;90.62;90.99;92.33;94.04;93.17;94.55;91.97;91.54;90.25;85.72;84.57;82.98;80.57;78.03;58.28;52.49;33.52;28.53;34.3;31.17;33.83;28.81;34.08;30.36;27.28;33.11;30.74;34.4;37.21;41.37;50.17;65.82;73.09;79.37;77.48;81.25;87.36;88.23;86.9;90.72;94.27;94.78;93.45;94.71;95.81;94.64;93.39;94.4;95.58;94.08;92.94;93.57;94.04;91.06;90.1;90.19;88.1;85.05;83.92;78.93;80.51;84.55;86.86;91.34;92.98;91.23;92.81;89.15;89.04;91.87;87.27;85.79;85.2;87.0;86.19;88.61;91.37;91.34;93.32;92.28;90.66;91.47;88.91;81.86;83.43;90.25;89.99;93.69;92.14;91.43;92.06;89.48;89.5;90.98;88.8;89.04;90.09;91.75;94.96;93.23;93.68;94.66;93.95;92.71;90.81;92.54;91.11;93.03;94.56;93.45;94.79;91.8;90.59;88.94;85.28;83.84;82.94;83.98;85.78;81.54;77.62;79.48;78.68;73.14;59.85;64.79;68.1;63.04;62.36;64.7;66.18;54.8;53.56;47.07;41.14;46.67;33.71;29.6;32.14;34.33;31.96;35.55;34.91;36.77;38.14;35.48;38.42;34.38;35.54;38.64;36.3;35.34;30.7;37.2;31.92;36.59;33.44;39.33;37.8;31.49;39.56;33.85;31.65;34.33;32.66;35.85;33.77;35.7;28.47;27.66;35.58;37.32;24.11;32.6;30.61;31.85;32.17;32.66;34.27;35.59;33.17;46.7;36.89;32.46;35.18;41.26;34.82;34.26;43.36;42.53;48.57;67.72;57.94;72.6;79.42;84.09;78.75;87.04;90.28;90.13;91.01;93.1;95.44;95.09;93.94;94.86;95.83;94.35;93.47;94.78;94.88;93.36;92.73;93.22;91.72;89.91;90.58;89.06;85.9;83.95;82.05;80.31;82.37;86.39;87.93;91.3;91.99;91.01;91.89;87.76;89.36;90.8;85.46;86.15;86.2;85.81;84.68;86.72;91.15;90.56;92.61;91.96;90.38;91.42;89.57;82.36;84.41;89.7;89.93;93.01;92.02;92.85;92.11;89.17;90.43;91.91;90.01;89.53;90.97;91.69;95.27;94.13;94.23;95.14;93.77;93.4;93.12;92.83;91.51;93.38;94.56;92.82;93.96;92.08;90.56;89.36;86.11;84.46;82.44;81.78;86.19;80.28;80.03;76.5;76.67;74.12;64.42;55.05;53.52;45.15;38.85;35.56;30.94;34.87;30.2;35.81;29.51;37.18;34.82;34.92;33.71;38.24;30.85;35.53;31.37;33.76;33.5;34.97;37.9;36.05;43.06;40.84;39.16;47.12;32.8;42.43;37.6;32.17;34.14;34.76;38.3;46.9;38.4;46.82;49.49;45.27;55.46;55.95;55.14;73.01;75.24;77.96;81.65;83.68;87.33;88.74;90.41;93.09;94.42;93.64;94.08;96.1;95.75;94.3;95.95;96.38;95.01;94.05;94.31;93.71;91.31;90.52;90.05;87.02;83.04;77.15;81.95;85.92;88.54;89.99;91.55;93.06;91.19;94.22;91.04;89.83;90.18;88.5;85.77;80.81;75.26;77.21;84.29;87.7;89.97;93.26;91.53;91.2;94.19;93.05;88.51;87.52;91.98;91.41;94.04;93.91;94.96;93.42;91.61;92.68;92.1;91.01;89.95;91.37;94.13;94.93;92.75;95.13;95.89;94.5;93.42;93.31;92.96;91.58;93.58;94.57;93.19;93.97;90.46;87.76;86.87;81.6;76.85;76.83;68.15;63.87;67.72;63.43;71.77;55.54;39.86;31.34;25.99;32.29;31.22;29.85;30.75;32.47;33.63;37.24;36.04;35.45;33.54;36.89;34.26;35.14;38.47;37.49;37.18;46.43;37.93;36.78;39.09;41.08;37.19;50.34;39.17;40.27;37.72;37.08;40.5;38.58;37.08;38.47;39.14;36.52;38.92;37.07;39.56;35.78;39.62;41.41;41.97;50.39;40.93;42.22;49.56;35.8	0.0016;0.0013;0.0017;0.0016;0.0017;0.0010;0.0014;0.0021;0.0031;0.0044;0.0152;0.0645;0.1038;0.1055;0.0725;0.2611;0.1972;0.1911;0.1968;0.4624;0.1700;0.2113;0.2974;0.4201;0.1239;0.0729;0.0398;0.0232;0.0219;0.0152;0.0122;0.0100;0.0162;0.0057;0.0041;0.0119;0.0071;0.0069;0.0152;0.0252;0.0238;0.0170;0.0161;0.0196;0.0113;0.0248;0.0123;0.0077;0.0032;0.0041;0.0090;0.0117;0.0146;0.0136;0.0061;0.0028;0.0037;0.0069;0.0025;0.0011;0.0015;0.0074;0.0102;0.0060;0.0133;0.0130;0.0090;0.0102;0.0037;0.0076;0.0037;0.0022;0.0025;0.0022;0.0035;0.0039;0.0031;0.0017;0.0037;0.0020;0.0013;0.0017;0.0012;0.0014;0.0018;0.0042;0.0011;0.0003;0.0004;0.0010;0.0004;0.0002;0.0003;0.0004;0.0002;0.0003;0.0004;0.0006;0.0005;0.0002;0.0001;0.0002;0.0006;0.0008;0.0010;0.0086;0.0151;0.1569;0.4040;0.9063;0.9673;0.8090;0.8800;0.9207;0.9391;0.7141;0.6032;0.4381;0.4884;0.4873;0.1982;0.3625;0.1988;0.1745;0.2518;0.0720;0.1114;0.2731;0.1121;0.1803;0.1322;0.2381;0.1044;0.0300;0.0116;0.0024;0.0026;0.0011;0.0026;0.0012;0.0016;0.0014;0.0029;0.0020;0.0049;0.0030;0.0018;0.0014;0.0026;0.0024;0.0029;0.0083;0.0117;0.0097;0.0057;0.0216;0.0062;0.0553;0.1083;0.1897;0.1947;0.1736;0.0820;0.0801;0.0826;0.1551;0.1649;0.3328;0.5352;0.2767;0.0735;0.0336;0.0412;0.0923;0.0703;0.0781;0.0600;0.0329;0.0107;0.0082;0.0018;0.0006;0.0009;0.0009;0.0011;0.0013;0.0014;0.0003;0.0005;0.0006;0.0003;0.0001;0.0001;0.0002;0.0002;0.0002;0.0004;0.0004;0.0005;0.0007;0.0011;0.0013;0.0009;0.0014;0.0009;0.0008;0.0006;0.0005;0.0006;0.0005;0.0007;0.0006;0.0009;0.0007;0.0006;0.0006;0.0007;0.0014;0.0020;0.0035;0.0031;0.0039;0.0040;0.0044;0.0049;0.0034;0.0030;0.0033;0.0037;0.0033;0.0038;0.0030;0.0046;0.0058;0.0140;0.0197;0.0354;0.0488;0.0905;0.1188;0.0984;0.1265;0.0443;0.0328;0.0303;0.0165;0.0200;0.0199;0.0106;0.0153;0.0168;0.0102;0.0084;0.0047;0.0092;0.0124;0.0091;0.0064;0.0192;0.0125;0.0089;0.0056;0.0041;0.0011;0.0004;0.0005;0.0003;0.0002;0.0002;0.0002;0.0002;0.0002;0.0002;0.0003;0.0002;0.0003;0.0002;0.0002;0.0004;0.0005;0.0004;0.0005;0.0005;0.0004;0.0004;0.0005;0.0008;0.0007;0.0009;0.0009;0.0011;0.0013;0.0011;0.0012;0.0016;0.0019;0.0019;0.0024;0.0032;0.0035;0.0053;0.0088;0.0103;0.0159;0.0131;0.0107;0.0125;0.0130;0.0074;0.0039;0.0026;0.0023;0.0021;0.0018;0.0022;0.0029;0.0016;0.0017;0.0011;0.0010;0.0013;0.0006;0.0006;0.0004;0.0004;0.0003;0.0003;0.0003;0.0002;0.0001;0.0000;0.0000;0.0000;0.0000;0.0000;0.0001;0.0001;0.0002;0.0002;0.0015;0.0014;0.0022;0.0009;0.0012;0.0016;0.0019;0.0044;0.0029;0.0012;0.0008;0.0011;0.0013;0.0017;0.0017;0.0132;0.0189;0.0108;0.0061;0.0113;0.0197;0.0203;0.0479;0.0776;0.0475;0.0081;0.0036;0.0011;0.0010;0.0014;0.0006;0.0007;0.0004;0.0012;0.0016;0.0037;0.0128;0.0124;0.0120;0.0117;0.0169;0.0137;0.0093;0.0123;0.0339;0.0246;0.0241;0.0368;0.1186;0.1058;0.1228;0.1317;0.2400;0.3388;0.8710;0.6951;0.3445;0.1815;0.2321;0.2099;0.6343;0.5375;0.5724;0.1189;0.0672;0.0943;0.0426;0.0384;0.0493;0.0592;0.1935;0.0599;0.0084;0.0087;0.0021;0.0033;0.0017;0.0024;0.0033;0.0027;0.0006;0.0003;0.0003;0.0003;0.0004;0.0007;0.0009;0.0004;0.0005;0.0002;0.0001;0.0002;0.0002;0.0002;0.0009;0.0019;0.0002;0.0004;0.0002;0.0003;0.0003;0.0005;0.0005;0.0003;0.0004;0.0017;0.0058;0.0031;0.0032;0.0139;0.0190;0.0155;0.0227;0.0040;0.0023;0.0030;0.0039;0.0052;0.0058;0.0062;0.0214;0.0176;0.0044;0.0018;0.0073;0.0049;0.0049;0.0059;0.0083;0.0090;0.0071;0.0103;0.0135;0.0121;0.0018;0.0007;0.0005;0.0005;0.0016;0.0027;0.0013;0.0063;0.0060;0.0063;0.0090;0.0050;0.0048;0.0022;0.0040;0.0056;0.0039;0.0043;0.0102;0.0325;0.0153;0.0144;0.0105;0.0166;0.0118;0.0588;0.0313;0.0244;0.0165;0.0283;0.1049;0.3839;0.7401;0.8465;0.6731;0.3498;0.7084;0.3439;0.2824;0.5481;0.6700;0.5413;0.2346;0.0749;0.0684;0.0186;0.0290;0.0104;0.0206;0.0211;0.0187;0.0055;0.0015;0.0011;0.0014;0.0012;0.0022;0.0027;0.0010;0.0008;0.0003;0.0002;0.0002;0.0003;0.0002;0.0004;0.0004;0.0001;0.0001;0.0001;0.0001;0.0001;0.0001;0.0001;0.0001;0.0001;0.0003;0.0004;0.0003;0.0004;0.0011;0.0019;0.0015;0.0020;0.0004;0.0002;0.0002;0.0003;0.0002;0.0003;0.0003;0.0011;0.0009;0.0025;0.0018;0.0091;0.0117;0.0095;0.0145;0.0147;0.0238;0.0288;0.0300;0.0420;0.0414;0.0132;0.0036;0.0029;0.0027;0.0104;0.0171;0.0286;0.1247;0.1585;0.1604;0.2155;0.1423;0.3253;0.2586;0.1547;0.4387;0.2612;0.2135;0.3223;0.8550;0.6151;0.5817;0.5275;0.7419;0.5912;0.9041;0.7132;0.5039;0.2509;0.3806;0.8494;0.9873;0.9928;0.9931;0.9834;0.9397;0.9751;0.9468;0.8232;0.8393;0.6013;0.2783;0.1013;0.0305;0.0308;0.0078;0.0115;0.0043;0.0062;0.0074;0.0049;0.0014;0.0006;0.0005;0.0007;0.0006;0.0007;0.0018;0.0007;0.0015;0.0015;0.0005;0.0005;0.0004;0.0008;0.0008;0.0015;0.0003;0.0009;0.0010;0.0012;0.0008;0.0006;0.0013;0.0006;0.0009;0.0006;0.0005;0.0001;0.0001;0.0001;0.0002;0.0001;0.0002;0.0000;0.0000;0.0000;0.0000;0.0000;0.0000;0.0000;0.0000;0.0000;0.0000;0.0000;0.0000;0.0000;0.0001;0.0001;0.0001;0.0000;0.0001;0.0000;0.0001;0.0001;0.0001;0.0001;0.0001;0.0002;0.0001;0.0002;0.0001;0.0003;0.0002;0.0002;0.0001;0.0001;0.0001;0.0001;0.0001;0.0001;0.0002;0.0001;0.0001;0.0000;0.0001;0.0000;0.0000;0.0001;0.0001;0.0005;0.0005;0.0007;0.0039;0.0049;0.0042;0.0017;0.0041;0.0048;0.0106;0.0194;0.0107;0.0132;0.0058;0.0052;0.0080;0.0067;0.0062;0.0311;0.0548;0.0550;0.0202;0.0485;0.0387;0.0370;0.0840;0.1345;0.1515;0.0776;0.0260;0.0081;0.0069;0.0075;0.0024;0.0022;0.0015;0.0097;0.0073;0.0131;0.0664;0.0652;0.0903;0.3402;0.5009;0.5609;0.3452;0.7203;0.8866;0.8578;0.9019;0.8260;0.9683;0.9802;0.9783;0.9179;0.9523;0.9496;0.9867;0.9701;0.9308;0.7670;0.8193;0.8691;0.9845;0.9902;0.9874;0.9251;0.8270;0.9293;0.5532;0.3217;0.4019;0.1522;0.0708;0.0276;0.0032;0.0013;0.0003;0.0006;0.0002;0.0004;0.0006;0.0004;0.0001;0.0000;0.0000;0.0000;0.0001;0.0002;0.0003;0.0001;0.0002;0.0004;0.0001;0.0001;0.0001;0.0001;0.0002;0.0003;0.0001;0.0001;0.0001;0.0001;0.0001;0.0000;0.0001;0.0001;0.0001;0.0001;0.0001;0.0001;0.0001;0.0001;0.0001;0.0002;0.0001;0.0001;0.0001;0.0000;0.0000;0.0001;0.0001;0.0001;0.0003;0.0006;0.0007;0.0012;0.0010;0.0027;0.0050;0.0069;0.0105;0.0166;0.0147;0.0183;0.0092;0.0126;0.0109;0.0088;0.0131;0.0104;0.0104;0.0059;0.0026;0.0030;0.0043;0.0018;0.0029;0.0021;0.0009;0.0005;0.0003;0.0004;0.0016;0.0024;0.0011;0.0006;0.0017;0.0020;0.0016;0.0024;0.0025;0.0028;0.0027;0.0017;0.0079;0.0062;0.0080;0.0065;0.0100;0.0050;0.0180;0.0170;0.0104;0.0129;0.0139;0.0338;0.0220;0.0096;0.0092;0.0060;0.0037;0.0058;0.0035;0.0037;0.0062;0.0080;0.0065;0.0029;0.0019;0.0019;0.0024;0.0069;0.0033;0.0029;0.0014;0.0012;0.0027;0.0088;0.0114;0.0257;0.0116;0.0162;0.0410;0.0164;0.0073;0.0127;0.0142;0.0200;0.0132;0.0078;0.0092;0.0216;0.0481;0.0216;0.0560;0.0557;0.0552;0.0560;0.0286;0.0285;0.0654;0.0346;0.0432;0.0651;0.0488;0.0627;0.0310;0.0226;0.0100;0.0159;0.0165;0.0318;0.0309;0.0374;0.0608;0.0512;0.0345;0.0131;0.0135;0.0229;0.0209;0.0070;0.0056;0.0089;0.0050;0.0061;0.0062;0.0105;0.0148;0.0190;0.0049;0.0055;0.0036;0.0041;0.0042;0.0060;0.0045;0.0070;0.0030;0.0024;0.0023;0.0027;0.0028;0.0025;0.0029;0.0018;0.0019;0.0012;0.0010;0.0008;0.0007;0.0012;0.0006;0.0008;0.0031;0.0029;0.0016;0.0022;0.0016;0.0017;0.0010;0.0013;0.0010;0.0013;0.0016;0.0012;0.0008;0.0007;0.0010
GTF2IRD1	ENSG00000006704	Q9UHL9	MALLGKRCDVPTNGCGPDRWNSAFTRKDEIITSLVSALDSMCSALSKLNAEVACVAVHDESAFVVGTEKGRMFLNARKELQSDFLRFCRGPPWKDPEAEHPKKVQRGEGGGRSLPRSSLEHGSDVYLLRKMVEEVFDVLYSEALGRASVVPLPYERLLREPGLLAVQGLPEGLAFRRPAEYDPKALMAILEHSHRIRFKLKRPLEDGGRDSKALVELNGVSLIPKGSRDCGLHGQAPKVPPQDLPPTATSSSMASFLYSTALPNHAIRELKQEAPSCPLAPSDLGLSRPMPEPKATGAQDFSDCCGQKPTGPGGPLIQNVHASKRILFSIVHDKSEKWDAFIKETEDINTLRECVQILFNSRYAEALGLDHMVPVPYRKIACDPEAVEIVGIPDKIPFKRPCTYGVPKLKRILEERHSIHFIIKRMFDERIFTGNKFTKDTTKLEPASPPEDTSAEVSRATVLDLAGNARSDKGSMSEDCGPGTSGELGGLRPIKIEPEDLDIIQVTVPDPSPTSEEMTDSMPGHLPSEDSGYGMEMLTDKGLSEDARPEERPVEDSHGDVIRPLRKQVELLFNTRYAKAIGISEPVKVPYSKFLMHPEELFVVGLPEGISLRRPNCFGIAKLRKILEASNSIQFVIKRPELLTEGVKEPIMDSQERDSGDPLVDESLKRQGFQENYDARLSRIDIANTLREQVQDLFNKKYGEALGIKYPVQVPYKRIKSNPGSVIIEGLPPGIPFRKPCTFGSQNLERILAVADKIKFTVTRPFQGLIPKPDEDDANRLGEKVILREQVKELFNEKYGEALGLNRPVLVPYKLIRDSPDAVEVTGLPDDIPFRNPNTYDIHRLEKILKAREHVRMVIINQLQPFAEICNDAKVPAKDSSIPKRKRKRVSEGNSVSSSSSSSSSSSSNPDSVASANQISLVQWPMYMVDYAGLNVQLPGPLNY	0.16437;0.21266;0.25798;0.36643;0.32452;0.20182;0.23254;0.25796;0.2663;0.19625;0.20401;0.19487;0.20518;0.26059;0.31667;0.25999;0.234;0.23366;0.30369;0.30369;0.24684;0.2608;0.28956;0.27027;0.27027;0.33599;0.26346;0.21563;0.2077;0.18572;0.15942;0.15337;0.1322;0.05541;0.07556;0.16411;0.20115;0.13533;0.13533;0.17987;0.1327;0.15943;0.11402;0.06616;0.07013;0.17791;0.30956;0.30914;0.16356;0.18979;0.18979;0.19606;0.19656;0.3821;0.28654;0.29292;0.31189;0.31771;0.17844;0.11356;0.20475;0.18713;0.15621;0.23639;0.28048;0.19325;0.153;0.2199;0.29816;0.24375;0.21436;0.18437;0.14462;0.11772;0.07158;0.06178;0.06966;0.0854;0.07641;0.10382;0.17448;0.17994;0.21818;0.17985;0.21523;0.19073;0.22712;0.26115;0.32576;0.34303;0.33987;0.30949;0.35724;0.41832;0.38055;0.44448;0.44875;0.40557;0.36514;0.38452;0.43513;0.43513;0.49159;0.52395;0.52119;0.53867;0.52783;0.53509;0.57444;0.5875;0.57174;0.55019;0.49111;0.44556;0.35199;0.36747;0.30953;0.26425;0.32581;0.44036;0.37714;0.30909;0.36514;0.23488;0.13963;0.07822;0.07432;0.12112;0.10941;0.10941;0.10417;0.10417;0.09366;0.09366;0.10993;0.05368;0.07106;0.03474;0.04022;0.01923;0.03329;0.04688;0.04688;0.04688;0.04688;0.06413;0.10838;0.16692;0.07606;0.03358;0.0462;0.05973;0.04434;0.07154;0.07154;0.13417;0.16899;0.1397;0.09023;0.1397;0.0702;0.0702;0.06343;0.07138;0.09448;0.16525;0.09439;0.19458;0.19458;0.26699;0.21332;0.1715;0.19511;0.26263;0.21385;0.10526;0.12086;0.09987;0.16888;0.2282;0.20275;0.17599;0.14538;0.07962;0.1238;0.06888;0.05716;0.04901;0.084;0.05966;0.11373;0.16748;0.20384;0.19937;0.17992;0.18738;0.26252;0.20924;0.18635;0.12464;0.09454;0.18815;0.16507;0.18758;0.28348;0.30594;0.26405;0.2098;0.12836;0.15873;0.18394;0.28294;0.33722;0.39696;0.46308;0.47023;0.48876;0.4702;0.43827;0.50418;0.46958;0.4109;0.40689;0.3829;0.37639;0.32325;0.32381;0.34392;0.40905;0.40905;0.4529;0.41024;0.45355;0.44406;0.43056;0.46937;0.46937;0.50816;0.5192;0.52014;0.53275;0.4853;0.43062;0.39363;0.34474;0.39894;0.38204;0.38204;0.41533;0.41409;0.3799;0.3799;0.28717;0.25609;0.36411;0.27156;0.24734;0.24734;0.24095;0.3181;0.3181;0.31362;0.25496;0.27878;0.2084;0.19312;0.20377;0.20377;0.31127;0.24113;0.24577;0.26699;0.35741;0.40303;0.40009;0.35667;0.37069;0.47299;0.47299;0.45633;0.47513;0.47407;0.52117;0.54113;0.51837;0.55957;0.54053;0.54257;0.54225;0.51744;0.48291;0.48354;0.52178;0.51422;0.53922;0.53815;0.5448;0.53788;0.51869;0.54459;0.53742;0.53742;0.50619;0.53012;0.53516;0.53529;0.52319;0.49191;0.49929;0.49929;0.47319;0.42316;0.34766;0.26763;0.26911;0.15735;0.18834;0.16982;0.16981;0.20359;0.25344;0.28952;0.27326;0.1721;0.20025;0.20009;0.11223;0.0576;0.05284;0.06139;0.04907;0.10944;0.24368;0.14501;0.14501;0.19164;0.13311;0.11519;0.14571;0.1083;0.09189;0.16875;0.16131;0.18131;0.09261;0.17726;0.24988;0.23011;0.10549;0.10132;0.12848;0.09166;0.05384;0.13761;0.05519;0.08594;0.14548;0.17677;0.12853;0.10936;0.07966;0.07001;0.0333;0.04911;0.04483;0.03087;0.0436;0.0386;0.04162;0.06083;0.1058;0.0961;0.11381;0.21486;0.22543;0.15982;0.16572;0.1201;0.21308;0.28232;0.22163;0.14969;0.23627;0.14238;0.20334;0.14003;0.16716;0.16962;0.19897;0.1363;0.18278;0.13009;0.19704;0.21654;0.16337;0.22222;0.20376;0.18177;0.09516;0.10352;0.10352;0.09505;0.12043;0.10178;0.10178;0.12723;0.07553;0.07553;0.04438;0.039;0.03769;0.04177;0.03142;0.04284;0.04712;0.04712;0.02931;0.02529;0.02529;0.03014;0.03079;0.04166;0.02584;0.02394;0.03305;0.04004;0.04167;0.06693;0.10782;0.05364;0.05364;0.07114;0.07243;0.07243;0.13822;0.16889;0.30501;0.44606;0.49681;0.51194;0.5348;0.57382;0.58425;0.57258;0.53064;0.55079;0.57098;0.58095;0.56932;0.58225;0.56459;0.56954;0.5941;0.5949;0.59896;0.57216;0.57701;0.59179;0.59179;0.59907;0.59236;0.58818;0.59145;0.60007;0.60967;0.60346;0.59359;0.57728;0.5824;0.57719;0.58173;0.56758;0.59333;0.57706;0.59285;0.59598;0.58408;0.58285;0.59288;0.56016;0.57335;0.55237;0.56843;0.56474;0.58228;0.60135;0.59181;0.59181;0.57936;0.54504;0.54394;0.54457;0.53612;0.46342;0.41646;0.51402;0.51011;0.51307;0.50937;0.50937;0.50937;0.53644;0.53644;0.54497;0.53695;0.5592;0.58275;0.58641;0.58641;0.60132;0.5982;0.60017;0.5851;0.5902;0.5902;0.5902;0.59998;0.59245;0.58696;0.59562;0.59143;0.60129;0.60035;0.59967;0.60177;0.60177;0.60104;0.60054;0.59236;0.59655;0.60581;0.60528;0.59267;0.59068;0.59054;0.5908;0.59951;0.59647;0.59647;0.58745;0.60515;0.61095;0.61475;0.61088;0.607;0.607;0.60207;0.58793;0.59537;0.59117;0.58849;0.5557;0.56452;0.57939;0.57241;0.5729;0.56106;0.52808;0.51426;0.51383;0.47115;0.37592;0.29387;0.3278;0.30548;0.24629;0.13338;0.16864;0.08962;0.13122;0.13122;0.11037;0.07586;0.08189;0.05268;0.04631;0.04467;0.07334;0.08366;0.04228;0.04228;0.03455;0.03254;0.03709;0.06345;0.06345;0.06345;0.05887;0.07299;0.04613;0.05348;0.03683;0.06967;0.09745;0.10833;0.0649;0.11945;0.0644;0.09437;0.0761;0.06964;0.06647;0.07181;0.04242;0.06367;0.03408;0.04595;0.04503;0.02804;0.04241;0.06854;0.05671;0.03753;0.03899;0.02974;0.02633;0.04504;0.08158;0.06846;0.10037;0.05267;0.06045;0.03109;0.02832;0.02694;0.04274;0.04884;0.04884;0.03456;0.03556;0.03721;0.03632;0.03302;0.06473;0.07972;0.15962;0.09777;0.06893;0.16455;0.21232;0.23081;0.42191;0.45156;0.4541;0.46763;0.46974;0.50569;0.50412;0.51042;0.46726;0.56015;0.59251;0.60503;0.60128;0.60758;0.59874;0.58541;0.6003;0.59552;0.59789;0.59789;0.59672;0.58724;0.60209;0.59037;0.5788;0.58168;0.59465;0.56551;0.52718;0.55264;0.47091;0.49948;0.46306;0.44824;0.35426;0.24151;0.27946;0.38385;0.38385;0.32373;0.32951;0.23149;0.21065;0.23258;0.2671;0.25024;0.15524;0.26473;0.31281;0.2479;0.15374;0.2534;0.11579;0.12018;0.0894;0.1635;0.11399;0.1426;0.17025;0.14139;0.14816;0.15314;0.12083;0.07882;0.12218;0.14526;0.12784;0.13891;0.18814;0.18848;0.11581;0.1126;0.11692;0.13115;0.14206;0.09238;0.15824;0.16461;0.14298;0.09567;0.1611;0.09479;0.12972;0.12972;0.18805;0.1459;0.17499;0.1148;0.15763;0.14631;0.20048;0.21444;0.18169;0.29127;0.26421;0.18969;0.11779;0.09746;0.06356;0.05777;0.11075;0.17558;0.17558;0.13886;0.07647;0.11334;0.07139;0.05795;0.0473;0.08895;0.04591;0.08021;0.10111;0.06248;0.0309;0.04804;0.0511;0.10675;0.13415;0.16705;0.21316;0.25785;0.33895;0.29236;0.29236;0.30185;0.39582;0.45337;0.48001;0.44735;0.30585;0.23463;0.28186;0.34998;0.45496;0.41575;0.44981;0.49717;0.48241;0.3798;0.48517;0.51829;0.50261;0.48823;0.54008;0.56427;0.56821;0.53366;0.5033;0.37753;0.31737;0.20121;0.23055;0.15788;0.11815;0.13712;0.14331;0.06651;0.06651;0.0572;0.0572;0.08092;0.13074;0.10501;0.11515;0.20576;0.20227;0.11685;0.22493;0.26883;0.24579;0.21006;0.14047;0.23923;0.28803;0.29386;0.20918;0.30631;0.19597;0.23454;0.23454;0.2837;0.28415;0.32965;0.31596;0.42089;0.33306;0.39634;0.36264;0.36264;0.48143;0.50232;0.39336;0.30588;0.28309;0.2196;0.19615;0.29097;0.22468;0.22468;0.20554;0.15596;0.17317;0.09925;0.04746;0.04184;0.06626;0.03762;0.06296;0.08315;0.04416;0.03542;0.03851;0.02538;0.02872;0.0257;0.05384;0.05476;0.06472;0.07554;0.06763;0.06398;0.10828;0.21882;0.23262;0.24835;0.19784;0.17124;0.18419;0.20329;0.22953;0.24287;0.28143;0.31518;0.342;0.34098;0.38745;0.45275;0.4543;0.4609;0.48885;0.49862;0.46959;0.51787;0.5479;0.54994;0.53176;0.53891;0.55025;0.5676;0.57335;0.57801;0.58567;0.57254;0.56693;0.57849;0.591;0.58843;0.59153;0.6011;0.60372;0.60847;0.61058;0.61298;0.61434;0.61252;0.59841;0.59758;0.54886;0.54636;0.54595;0.48651;0.43429;0.36631;0.42236;0.30803;0.28917;0.29457;0.19846;0.20711;0.14642;0.14722;0.08655;0.09004;0.08502;0.07114;0.04111;0.06602;0.1022;0.09489;0.09197;0.08467;0.0817;0.08864;0.08478;0.09382;0.10242;0.09494;0.12377;0.09982;0.11172;0.14274;0.17654	nan;nan;nan;nan;nan;nan;nan;nan;nan;nan;nan;nan;nan;nan;nan;nan;nan;nan;nan;nan;nan;nan;nan;nan;nan;nan;nan;nan;nan;nan;nan;nan;nan;nan;nan;nan;nan;nan;nan;nan;nan;nan;nan;nan;nan;nan;nan;nan;nan;nan;nan;nan;nan;nan;nan;nan;nan;nan;nan;nan;nan;nan;nan;nan;nan;nan;nan;nan;nan;nan;nan;nan;nan;nan;nan;nan;nan;nan;nan;nan;nan;nan;nan;nan;nan;nan;nan;nan;nan;nan;nan;nan;nan;nan;nan;nan;nan;nan;nan;nan;nan;nan;nan;nan;nan;nan;nan;nan;nan;nan;nan;nan;nan;nan;nan;nan;nan;nan;nan;nan;nan;nan;nan;nan;nan;nan;nan;nan;nan;nan;nan;nan;nan;nan;nan;nan;nan;nan;nan;nan;nan;nan;nan;nan;nan;nan;nan;nan;nan;nan;nan;nan;nan;nan;nan;nan;nan;nan;nan;nan;nan;nan;nan;nan;nan;nan;nan;nan;nan;nan;nan;nan;nan;nan;nan;nan;nan;nan;nan;nan;nan;nan;nan;nan;nan;nan;nan;nan;nan;nan;nan;nan;nan;nan;nan;nan;nan;nan;nan;nan;nan;nan;nan;nan;nan;nan;nan;nan;nan;nan;nan;nan;nan;nan;nan;nan;nan;nan;nan;nan;nan;nan;nan;nan;nan;nan;nan;nan;nan;nan;nan;nan;nan;nan;nan;nan;nan;nan;nan;nan;nan;nan;nan;nan;nan;nan;nan;nan;nan;nan;nan;nan;nan;nan;nan;nan;nan;nan;nan;nan;nan;nan;nan;nan;nan;nan;nan;nan;nan;nan;nan;nan;nan;nan;nan;nan;nan;nan;nan;nan;nan;nan;nan;nan;nan;nan;nan;nan;nan;nan;nan;nan;nan;nan;nan;nan;nan;nan;nan;nan;nan;nan;nan;nan;nan;nan;nan;nan;nan;nan;nan;nan;nan;nan;nan;nan;nan;nan;nan;nan;nan;nan;nan;nan;nan;nan;nan;nan;nan;nan;nan;nan;nan;nan;nan;nan;nan;nan;nan;nan;nan;nan;nan;nan;nan;nan;nan;nan;nan;nan;nan;nan;nan;nan;nan;nan;nan;nan;nan;nan;nan;nan;nan;nan;nan;nan;nan;nan;nan;nan;nan;nan;nan;nan;nan;nan;nan;nan;nan;nan;nan;nan;nan;nan;nan;nan;nan;nan;nan;nan;nan;nan;nan;nan;nan;nan;nan;nan;nan;nan;nan;nan;nan;nan;nan;nan;nan;nan;nan;nan;nan;nan;nan;nan;nan;nan;nan;nan;nan;nan;nan;nan;nan;nan;nan;nan;nan;nan;nan;nan;nan;nan;nan;nan;nan;nan;nan;nan;nan;nan;nan;nan;nan;nan;nan;nan;nan;nan;nan;nan;nan;nan;nan;nan;nan;nan;nan;nan;nan;nan;nan;nan;nan;nan;nan;nan;nan;nan;nan;nan;nan;nan;nan;nan;nan;nan;nan;nan;nan;nan;nan;nan;nan;nan;nan;nan;nan;nan;nan;nan;nan;nan;nan;nan;nan;nan;nan;nan;nan;nan;nan;nan;nan;nan;nan;nan;nan;nan;nan;nan;nan;nan;nan;nan;nan;nan;nan;nan;nan;nan;nan;nan;nan;nan;nan;nan;nan;nan;nan;nan;nan;nan;nan;nan;nan;nan;nan;nan;nan;nan;nan;nan;nan;nan;nan;nan;nan;nan;nan;nan;nan;nan;nan;nan;nan;nan;nan;nan;nan;nan;nan;nan;nan;nan;nan;nan;nan;nan;nan;nan;nan;nan;nan;nan;nan;nan;nan;nan;nan;nan;nan;nan;nan;nan;nan;nan;nan;nan;nan;nan;nan;nan;nan;nan;nan;nan;nan;nan;nan;nan;nan;nan;nan;nan;nan;nan;nan;nan;nan;nan;nan;nan;nan;nan;nan;nan;nan;nan;nan;nan;nan;nan;nan;nan;nan;nan;nan;nan;nan;nan;nan;nan;nan;nan;nan;nan;nan;nan;nan;nan;nan;nan;nan;nan;nan;nan;nan;nan;nan;nan;nan;nan;nan;nan;nan;nan;nan;nan;nan;nan;nan;nan;nan;nan;nan;nan;nan;nan;nan;nan;nan;nan;nan;nan;nan;nan;nan;nan;nan;nan;nan;nan;nan;nan;nan;nan;nan;nan;nan;nan;nan;nan;nan;nan;nan;nan;nan;nan;nan;nan;nan;nan;nan;nan;nan;nan;nan;nan;nan;nan;nan;nan;nan;nan;nan;nan;nan;nan;nan;nan;nan;nan;nan;nan;nan;nan;nan;nan;nan;nan;nan;nan;nan;nan;nan;nan;nan;nan;nan;nan;nan;nan;nan;nan;nan;nan;nan;nan;nan;nan;nan;nan;nan;nan;nan;nan;nan;nan;nan;nan;nan;nan;nan;nan;nan;nan;nan;nan;nan;nan;nan;nan;nan;nan;nan;nan;nan;nan;nan;nan;nan;nan;nan;nan;nan;nan;nan;nan;nan;nan;nan;nan;nan;nan;nan;nan;nan;nan;nan;nan;nan;nan;nan;nan;nan;nan;nan;nan;nan;nan;nan;nan;nan;nan;nan;nan;nan;nan;nan;nan;nan;nan;nan;nan;nan;nan;nan;nan;nan;nan;nan;nan;nan;nan;nan;nan;nan;nan;nan;nan;nan;nan;nan;nan;nan;nan;nan;nan;nan;nan;nan;nan;nan;nan;nan;nan;nan;nan;nan;nan;nan;nan;nan;nan;nan;nan;nan;nan;nan;nan;nan;nan;nan;nan;nan;nan;nan;nan;nan;nan;nan;nan;nan;nan;nan;nan;nan;nan;nan;nan;nan;nan;nan;nan;nan;nan;nan;nan;nan;nan;nan;nan;nan;nan;nan;nan;nan;nan;nan;nan;nan;nan;nan;nan;nan;nan;nan;nan;nan;nan;nan;nan;nan;nan;nan;nan;nan;nan;nan;nan;nan;nan;nan;nan;nan;nan;nan;nan;nan;nan;nan;nan;nan;nan	nan;nan;nan;nan;nan;nan;nan;nan;nan;nan;nan;nan;nan;nan;nan;nan;nan;nan;nan;nan;nan;nan;nan;nan;nan;nan;nan;nan;nan;nan;nan;nan;nan;nan;nan;nan;nan;nan;nan;nan;nan;nan;nan;nan;nan;nan;nan;nan;nan;nan;nan;nan;nan;nan;nan;nan;nan;nan;nan;nan;nan;nan;nan;nan;nan;nan;nan;nan;nan;nan;nan;nan;nan;nan;nan;nan;nan;nan;nan;nan;nan;nan;nan;nan;nan;nan;nan;nan;nan;nan;nan;nan;nan;nan;nan;nan;nan;nan;nan;nan;nan;nan;nan;nan;nan;nan;nan;nan;nan;nan;nan;nan;nan;nan;nan;nan;nan;nan;nan;nan;nan;nan;nan;nan;nan;nan;nan;nan;nan;nan;nan;nan;nan;nan;nan;nan;nan;nan;nan;nan;nan;nan;nan;nan;nan;nan;nan;nan;nan;nan;nan;nan;nan;nan;nan;nan;nan;nan;nan;nan;nan;nan;nan;nan;nan;nan;nan;nan;nan;nan;nan;nan;nan;nan;nan;nan;nan;nan;nan;nan;nan;nan;nan;nan;nan;nan;nan;nan;nan;nan;nan;nan;nan;nan;nan;nan;nan;nan;nan;nan;nan;nan;nan;nan;nan;nan;nan;nan;nan;nan;nan;nan;nan;nan;nan;nan;nan;nan;nan;nan;nan;nan;nan;nan;nan;nan;nan;nan;nan;nan;nan;nan;nan;nan;nan;nan;nan;nan;nan;nan;nan;nan;nan;nan;nan;nan;nan;nan;nan;nan;nan;nan;nan;nan;nan;nan;nan;nan;nan;nan;nan;nan;nan;nan;nan;nan;nan;nan;nan;nan;nan;nan;nan;nan;nan;nan;nan;nan;nan;nan;nan;nan;nan;nan;nan;nan;nan;nan;nan;nan;nan;nan;nan;nan;nan;nan;nan;nan;nan;nan;nan;nan;nan;nan;nan;nan;nan;nan;nan;nan;nan;nan;nan;nan;nan;nan;nan;nan;nan;nan;nan;nan;nan;nan;nan;nan;nan;nan;nan;nan;nan;nan;nan;nan;nan;nan;nan;nan;nan;nan;nan;nan;nan;nan;nan;nan;nan;nan;nan;nan;nan;nan;nan;nan;nan;nan;nan;nan;nan;nan;nan;nan;nan;nan;nan;nan;nan;nan;nan;nan;nan;nan;nan;nan;nan;nan;nan;nan;nan;nan;nan;nan;nan;nan;nan;nan;nan;nan;nan;nan;nan;nan;nan;nan;nan;nan;nan;nan;nan;nan;nan;nan;nan;nan;nan;nan;nan;nan;nan;nan;nan;nan;nan;nan;nan;nan;nan;nan;nan;nan;nan;nan;nan;nan;nan;nan;nan;nan;nan;nan;nan;nan;nan;nan;nan;nan;nan;nan;nan;nan;nan;nan;nan;nan;nan;nan;nan;nan;nan;nan;nan;nan;nan;nan;nan;nan;nan;nan;nan;nan;nan;nan;nan;nan;nan;nan;nan;nan;nan;nan;nan;nan;nan;nan;nan;nan;nan;nan;nan;nan;nan;nan;nan;nan;nan;nan;nan;nan;nan;nan;nan;nan;nan;nan;nan;nan;nan;nan;nan;nan;nan;nan;nan;nan;nan;nan;nan;nan;nan;nan;nan;nan;nan;nan;nan;nan;nan;nan;nan;nan;nan;nan;nan;nan;nan;nan;nan;nan;nan;nan;nan;nan;nan;nan;nan;nan;nan;nan;nan;nan;nan;nan;nan;nan;nan;nan;nan;nan;nan;nan;nan;nan;nan;nan;nan;nan;nan;nan;nan;nan;nan;nan;nan;nan;nan;nan;nan;nan;nan;nan;nan;nan;nan;nan;nan;nan;nan;nan;nan;nan;nan;nan;nan;nan;nan;nan;nan;nan;nan;nan;nan;nan;nan;nan;nan;nan;nan;nan;nan;nan;nan;nan;nan;nan;nan;nan;nan;nan;nan;nan;nan;nan;nan;nan;nan;nan;nan;nan;nan;nan;nan;nan;nan;nan;nan;nan;nan;nan;nan;nan;nan;nan;nan;nan;nan;nan;nan;nan;nan;nan;nan;nan;nan;nan;nan;nan;nan;nan;nan;nan;nan;nan;nan;nan;nan;nan;nan;nan;nan;nan;nan;nan;nan;nan;nan;nan;nan;nan;nan;nan;nan;nan;nan;nan;nan;nan;nan;nan;nan;nan;nan;nan;nan;nan;nan;nan;nan;nan;nan;nan;nan;nan;nan;nan;nan;nan;nan;nan;nan;nan;nan;nan;nan;nan;nan;nan;nan;nan;nan;nan;nan;nan;nan;nan;nan;nan;nan;nan;nan;nan;nan;nan;nan;nan;nan;nan;nan;nan;nan;nan;nan;nan;nan;nan;nan;nan;nan;nan;nan;nan;nan;nan;nan;nan;nan;nan;nan;nan;nan;nan;nan;nan;nan;nan;nan;nan;nan;nan;nan;nan;nan;nan;nan;nan;nan;nan;nan;nan;nan;nan;nan;nan;nan;nan;nan;nan;nan;nan;nan;nan;nan;nan;nan;nan;nan;nan;nan;nan;nan;nan;nan;nan;nan;nan;nan;nan;nan;nan;nan;nan;nan;nan;nan;nan;nan;nan;nan;nan;nan;nan;nan;nan;nan;nan;nan;nan;nan;nan;nan;nan;nan;nan;nan;nan;nan;nan;nan;nan;nan;nan;nan;nan;nan;nan;nan;nan;nan;nan;nan;nan;nan;nan;nan;nan;nan;nan;nan;nan;nan;nan;nan;nan;nan;nan;nan;nan;nan;nan;nan;nan;nan;nan;nan;nan;nan;nan;nan;nan;nan;nan;nan;nan;nan;nan;nan;nan;nan;nan;nan;nan;nan;nan;nan;nan;nan;nan;nan;nan;nan;nan;nan;nan;nan;nan;nan;nan;nan;nan;nan;nan;nan;nan;nan;nan;nan;nan;nan;nan;nan;nan;nan;nan;nan;nan;nan;nan;nan;nan;nan;nan;nan;nan;nan;nan;nan;nan;nan;nan;nan;nan;nan;nan;nan;nan;nan;nan;nan;nan;nan;nan;nan;nan;nan;nan	0.0006;0.0006;0.0004;0.0007;0.0004;0.0010;0.0013;0.0011;0.0011;0.0052;0.0064;0.0029;0.0015;0.0018;0.0014;0.0015;0.0030;0.0026;0.0043;0.0103;0.0166;0.0216;0.0199;0.0380;0.0633;0.0573;0.0831;0.2744;0.1270;0.1449;0.3673;0.5964;0.2238;0.2957;0.3022;0.0854;0.0648;0.0951;0.1332;0.0795;0.0787;0.1126;0.1572;0.0650;0.0230;0.0143;0.0166;0.0164;0.0369;0.0251;0.0364;0.0347;0.0230;0.0321;0.0098;0.0056;0.0018;0.0026;0.0071;0.0157;0.0208;0.0146;0.0073;0.0030;0.0022;0.0026;0.0015;0.0013;0.0014;0.0076;0.0117;0.0067;0.0350;0.0551;0.0147;0.0083;0.0050;0.0062;0.0087;0.0040;0.0080;0.0052;0.0092;0.0059;0.0078;0.0068;0.0073;0.0032;0.0008;0.0012;0.0009;0.0010;0.0011;0.0037;0.0013;0.0007;0.0010;0.0005;0.0001;0.0001;0.0001;0.0000;0.0000;0.0000;0.0001;0.0001;0.0001;0.0001;0.0000;0.0001;0.0001;0.0001;0.0003;0.0017;0.0013;0.0007;0.0014;0.0030;0.0031;0.0041;0.0049;0.0330;0.0331;0.0399;0.0888;0.2324;0.3393;0.6828;0.6184;0.8960;0.8957;0.7253;0.5865;0.4756;0.6867;0.4527;0.4503;0.6413;0.2937;0.1455;0.4030;0.1332;0.3614;0.6458;0.3702;0.3851;0.3124;0.5533;0.3550;0.1451;0.3685;0.0816;0.0298;0.0353;0.0534;0.0164;0.0174;0.0096;0.0209;0.0156;0.0383;0.0230;0.0105;0.0060;0.0107;0.0113;0.0221;0.0364;0.0184;0.0046;0.0018;0.0053;0.0086;0.0110;0.0229;0.0309;0.0251;0.0153;0.0091;0.0066;0.0035;0.0083;0.0060;0.0171;0.0057;0.0044;0.0008;0.0006;0.0006;0.0016;0.0011;0.0010;0.0009;0.0007;0.0005;0.0003;0.0002;0.0000;0.0000;0.0001;0.0001;0.0001;0.0002;0.0003;0.0003;0.0004;0.0002;0.0005;0.0008;0.0009;0.0009;0.0009;0.0012;0.0007;0.0011;0.0014;0.0018;0.0032;0.0020;0.0020;0.0014;0.0009;0.0011;0.0007;0.0009;0.0005;0.0005;0.0005;0.0006;0.0008;0.0006;0.0004;0.0003;0.0001;0.0001;0.0002;0.0001;0.0002;0.0003;0.0004;0.0004;0.0021;0.0042;0.0103;0.0076;0.0056;0.0071;0.0155;0.0140;0.0158;0.0117;0.0118;0.0292;0.0181;0.0183;0.0301;0.0144;0.0132;0.0077;0.0063;0.0049;0.0035;0.0039;0.0048;0.0061;0.0111;0.0088;0.0047;0.0057;0.0117;0.0087;0.0053;0.0044;0.0017;0.0011;0.0024;0.0032;0.0022;0.0016;0.0012;0.0008;0.0007;0.0010;0.0008;0.0006;0.0007;0.0018;0.0014;0.0018;0.0032;0.0034;0.0049;0.0034;0.0020;0.0011;0.0015;0.0011;0.0007;0.0004;0.0004;0.0003;0.0006;0.0011;0.0014;0.0014;0.0016;0.0017;0.0013;0.0012;0.0010;0.0008;0.0009;0.0019;0.0077;0.0064;0.0062;0.0046;0.0017;0.0013;0.0006;0.0006;0.0008;0.0004;0.0014;0.0016;0.0024;0.0145;0.0220;0.0151;0.0138;0.0079;0.0118;0.0156;0.0195;0.0237;0.0182;0.0608;0.0317;0.0402;0.0718;0.2075;0.1270;0.2306;0.1845;0.8564;0.8196;0.5974;0.5405;0.7618;0.8885;0.9295;0.8536;0.8268;0.5843;0.3591;0.5342;0.2218;0.3378;0.5320;0.2945;0.5976;0.1259;0.1469;0.0963;0.0227;0.0339;0.0320;0.0372;0.0274;0.0176;0.0377;0.0183;0.0207;0.0234;0.0136;0.0157;0.0165;0.0425;0.0269;0.0377;0.0124;0.0163;0.0106;0.0276;0.0110;0.0037;0.0025;0.0034;0.0034;0.0060;0.0104;0.0109;0.0059;0.0027;0.0069;0.0021;0.0017;0.0022;0.0017;0.0022;0.0008;0.0005;0.0003;0.0001;0.0002;0.0003;0.0005;0.0015;0.0014;0.0003;0.0002;0.0005;0.0012;0.0011;0.0012;0.0006;0.0008;0.0025;0.0021;0.0010;0.0011;0.0008;0.0028;0.0028;0.0026;0.0038;0.0035;0.0041;0.0029;0.0013;0.0008;0.0028;0.0015;0.0010;0.0012;0.0012;0.0006;0.0010;0.0012;0.0011;0.0027;0.0026;0.0009;0.0006;0.0003;0.0003;0.0005;0.0004;0.0008;0.0017;0.0040;0.0061;0.0039;0.0048;0.0032;0.0017;0.0017;0.0020;0.0016;0.0012;0.0009;0.0013;0.0012;0.0012;0.0019;0.0023;0.0019;0.0010;0.0010;0.0006;0.0007;0.0005;0.0006;0.0009;0.0022;0.0017;0.0021;0.0018;0.0009;0.0011;0.0007;0.0018;0.0019;0.0014;0.0024;0.0029;0.0062;0.0074;0.0161;0.0315;0.0285;0.0211;0.0223;0.0181;0.0215;0.0269;0.0307;0.0421;0.0216;0.0226;0.0136;0.0134;0.0090;0.0125;0.0121;0.0149;0.0144;0.0176;0.0199;0.0160;0.0206;0.0252;0.0257;0.0239;0.0105;0.0077;0.0041;0.0023;0.0028;0.0039;0.0051;0.0078;0.0142;0.0619;0.0506;0.0828;0.0332;0.0305;0.0496;0.0499;0.0463;0.0550;0.0338;0.0186;0.0142;0.0107;0.0119;0.0066;0.0056;0.0073;0.0059;0.0071;0.0066;0.0059;0.0035;0.0029;0.0032;0.0085;0.0018;0.0019;0.0025;0.0009;0.0007;0.0004;0.0006;0.0004;0.0009;0.0014;0.0085;0.0108;0.0092;0.0035;0.0071;0.0100;0.0040;0.0040;0.0037;0.0060;0.0072;0.0078;0.0058;0.0038;0.0029;0.0011;0.0015;0.0003;0.0014;0.0023;0.0015;0.0053;0.0097;0.0261;0.0322;0.0160;0.0334;0.0072;0.0144;0.0621;0.0331;0.0346;0.0606;0.1506;0.1419;0.1668;0.1740;0.3187;0.2067;0.3631;0.2265;0.0962;0.0329;0.0355;0.0553;0.1789;0.3031;0.4862;0.1644;0.0545;0.2345;0.0326;0.0174;0.0267;0.0217;0.0189;0.0058;0.0014;0.0014;0.0004;0.0008;0.0011;0.0020;0.0023;0.0028;0.0005;0.0003;0.0003;0.0006;0.0010;0.0030;0.0045;0.0024;0.0015;0.0021;0.0003;0.0003;0.0004;0.0012;0.0042;0.0060;0.0079;0.0096;0.0076;0.0042;0.0032;0.0029;0.0032;0.0027;0.0010;0.0021;0.0023;0.0025;0.0038;0.0059;0.0134;0.0122;0.0041;0.0023;0.0013;0.0048;0.0039;0.0025;0.0026;0.0054;0.0117;0.0059;0.0032;0.0038;0.0033;0.0020;0.0039;0.0059;0.0153;0.0175;0.0132;0.0130;0.0209;0.0070;0.0073;0.0030;0.0039;0.0035;0.0023;0.0048;0.0297;0.0653;0.0268;0.0152;0.0339;0.0193;0.0171;0.0171;0.0219;0.0138;0.0118;0.0063;0.0222;0.0135;0.0146;0.0209;0.0230;0.0053;0.0139;0.0084;0.0030;0.0046;0.0023;0.0040;0.0020;0.0009;0.0011;0.0007;0.0004;0.0008;0.0006;0.0006;0.0009;0.0023;0.0014;0.0007;0.0004;0.0007;0.0008;0.0037;0.0014;0.0008;0.0004;0.0006;0.0007;0.0031;0.0041;0.0033;0.0019;0.0018;0.0043;0.0055;0.0047;0.0076;0.0104;0.0105;0.0109;0.0062;0.0107;0.0049;0.0065;0.0032;0.0051;0.0048;0.0036;0.0039;0.0022;0.0027;0.0072;0.0050;0.0042;0.0081;0.0109;0.0107;0.0039;0.0020;0.0025;0.0021;0.0032;0.0020;0.0021;0.0008;0.0007;0.0006;0.0006;0.0007;0.0006;0.0011;0.0015;0.0033;0.0017;0.0026;0.0013;0.0022;0.0014;0.0013;0.0035;0.0081;0.0050;0.0032;0.0027;0.0061;0.0063;0.0062;0.0083;0.0123;0.0140;0.0270;0.0170;0.0068;0.0058;0.0059;0.0154;0.0220;0.0139;0.0182;0.0121;0.0328;0.0452;0.0277;0.0430;0.0193;0.0128;0.0312;0.0233;0.0204;0.0177;0.0065;0.0077;0.0055;0.0164;0.0098;0.0128;0.0051;0.0086;0.0101;0.0357;0.0160;0.0119;0.0096;0.0087;0.0100;0.0207;0.0335;0.0538;0.0271;0.0154;0.0389;0.0242;0.0323;0.0336;0.0566;0.0299;0.0138;0.0057;0.0072;0.0038;0.0049;0.0046;0.0032;0.0048;0.0039;0.0035;0.0010;0.0013;0.0017;0.0010;0.0012;0.0026;0.0017;0.0016;0.0046;0.0025;0.0016;0.0018;0.0020;0.0018;0.0033;0.0010;0.0021;0.0012;0.0019;0.0018;0.0018;0.0038;0.0012;0.0007;0.0005;0.0004;0.0002;0.0001;0.0000;0.0001;0.0000;0.0001;0.0001;0.0000;0.0000;0.0000;0.0000;0.0000;0.0000;0.0000;0.0000;0.0000;0.0000;0.0000;0.0000;0.0000;0.0000;0.0000;0.0000;0.0000;0.0000;0.0000;0.0000;0.0001;0.0001;0.0001;0.0002;0.0002;0.0004;0.0005;0.0008;0.0010;0.0010;0.0038;0.0035;0.0113;0.0176;0.0385;0.0770;0.0750;0.1178;0.1528;0.1398;0.2299;0.3508;0.3818;0.3688;0.4953;0.3872;0.4043;0.1500;0.2819;0.2316;0.3095;0.2904;0.3604;0.1825;0.0843;0.0733;0.0536;0.0579;0.1107;0.0856;0.0230;0.0188;0.0123;0.0043;0.0044
GTF2IRD2	ENSG00000196275	Q86UP8	MAQVAVSTLPVEEESSSETRMVVTFLVSALESMCKELAKSKAEVACIAVYETDVFVVGTERGCAFVNARTDFQKDFAKYCVAEGLCEVKPPCPVNGMQVHSGETEILRKAVEDYFCFCYGKALGTTVMVPVPYEKMLRDQSAVVVQGLPEGVAFQHPENYDLATLKWILENKAGISFIINRPFLGPESQLGGPGMVTDAERSIVSPSESCGPINVKTEPMEDSGISLKAEAVSVKKESEDPNYYQYNMQGSHPSSTSNEVIEMELPMEDSTPLVPSEEPNEDPEAEVKIEGNTNSSSVTNSAAGVEDLNIVQVTVPDNEKERLSSIEKIKQLREQVNDLFSRKFGEAIGVDFPVKVPYRKITFNPGCVVIDGMPPGVVFKAPGYLEISSMRRILEAAEFIKFTVIRPLPGLELSNVGKRKIDQEGRVFQEKWERAYFFVEVQNIPTCLICKQSMSVSKEYNLRRHYQTNHSKHYDQYMERMRDEKLHELKKGLRKYLLGSSDTECPEQKQVFANPSPTQKSPVQPVEDLAGNLWEKLREKIRSFVAYSIAIDEITDINNTTQLAIFIRGVDENFDVSEELLDTVPMTGTKSGNEIFSRVEKSLKNFCIDWSKLVSVASTGTPAMVDANNGLVTKLKSRVATFCKGAELKSICCIIHPESLCAQKLKMDHVMDVVVKSVNWICSRGLNHSEFTTLLYELDSQYGSLLYYTEIKWLSRGLVLKRFFESLEEIDSFMSSRGKPLPQLSSIDWIRDLAFLVDMTMHLNALNISLQGHSQIVTQMYDLIRAFLAKLCLWETHLTRNNLAHFPTLKLASRNESDGLNYIPKIAELQTEFQKRLSDFKLYESELTLFSSPFSTKIDSVHEELQMEVIDLQCNTVLKTKYDKVGIPEFYKYLWGSYPKYKHHCAKILSMFGSTYICEQLFSIMKLSKTKYCSQLKDSQWDSVLHIAT	0.57197;0.58344;0.59156;0.62048;0.61871;0.59497;0.56898;0.53687;0.49542;0.49989;0.38328;0.26682;0.20719;0.24702;0.26387;0.18066;0.34087;0.36465;0.25889;0.25445;0.25537;0.41643;0.28692;0.28628;0.39553;0.38581;0.4413;0.3669;0.3669;0.20863;0.19004;0.12773;0.06595;0.04392;0.03001;0.02062;0.04444;0.06489;0.14098;0.10194;0.10194;0.11996;0.11996;0.12469;0.12508;0.27433;0.16573;0.17176;0.17335;0.22553;0.12784;0.064;0.12225;0.12225;0.10205;0.09259;0.13354;0.07449;0.05861;0.0846;0.12444;0.09281;0.15082;0.15529;0.13643;0.15984;0.08933;0.08904;0.08358;0.12777;0.14048;0.1459;0.23849;0.17202;0.1762;0.15708;0.19946;0.14802;0.20309;0.16675;0.25364;0.31074;0.25446;0.26753;0.25483;0.24155;0.20382;0.29425;0.33858;0.34296;0.33944;0.3555;0.28355;0.2519;0.3317;0.39109;0.39109;0.44949;0.45085;0.35073;0.32487;0.32487;0.18589;0.18899;0.13246;0.12611;0.10977;0.1362;0.07356;0.11332;0.09719;0.08434;0.08283;0.05595;0.05595;0.07145;0.04747;0.05114;0.0301;0.03646;0.03261;0.03788;0.03788;0.03788;0.04728;0.05209;0.07505;0.0575;0.03389;0.03364;0.03999;0.05394;0.10664;0.08796;0.16355;0.19861;0.21943;0.16708;0.2467;0.13029;0.14396;0.13553;0.2072;0.32093;0.39222;0.28069;0.40279;0.3047;0.40473;0.33137;0.24449;0.3036;0.23632;0.18208;0.07838;0.10036;0.10651;0.11009;0.14771;0.21688;0.18457;0.18358;0.09423;0.09037;0.04299;0.0376;0.03085;0.05112;0.03289;0.0342;0.03596;0.04431;0.04663;0.03862;0.03582;0.03267;0.02695;0.04871;0.06105;0.07062;0.08292;0.0586;0.117;0.25164;0.3314;0.3314;0.2709;0.28876;0.20252;0.13683;0.2298;0.24039;0.35883;0.48804;0.53877;0.49937;0.5334;0.5334;0.5405;0.56762;0.54754;0.54027;0.50524;0.53188;0.52881;0.53699;0.55675;0.57262;0.57748;0.57748;0.56929;0.5849;0.56893;0.53764;0.53764;0.53764;0.55809;0.5306;0.56919;0.56919;0.55909;0.55241;0.57154;0.55241;0.57154;0.60249;0.59876;0.6015;0.59592;0.57215;0.58576;0.5648;0.5698;0.52438;0.52614;0.55524;0.53372;0.47856;0.47463;0.4734;0.52599;0.51664;0.54913;0.55776;0.57582;0.54382;0.51095;0.55769;0.53487;0.57241;0.55856;0.56392;0.51722;0.54119;0.54173;0.51722;0.51046;0.50716;0.51988;0.54285;0.54032;0.57905;0.59375;0.61043;0.60667;0.60562;0.61082;0.61596;0.61596;0.61688;0.61763;0.61701;0.62115;0.62126;0.61777;0.62183;0.61653;0.61428;0.61208;0.60951;0.60524;0.60869;0.60489;0.60918;0.60977;0.60776;0.60803;0.6123;0.60895;0.60473;0.61161;0.61114;0.60964;0.61384;0.61587;0.61752;0.6059;0.59543;0.58239;0.55497;0.53057;0.49743;0.55913;0.56879;0.60449;0.58649;0.59909;0.58413;0.5647;0.56526;0.56526;0.51847;0.54713;0.56311;0.52528;0.51035;0.51016;0.45609;0.4161;0.4603;0.50775;0.41284;0.35749;0.48965;0.41284;0.39569;0.45819;0.4041;0.4443;0.34625;0.41916;0.46263;0.39723;0.27157;0.22649;0.1703;0.17824;0.11961;0.21663;0.15081;0.14122;0.16945;0.14691;0.09417;0.13267;0.13267;0.07728;0.11688;0.07802;0.06876;0.07676;0.11425;0.08149;0.0469;0.05257;0.05395;0.06784;0.08344;0.06108;0.12112;0.12746;0.11083;0.0859;0.10034;0.05621;0.07696;0.05712;0.10478;0.09899;0.09353;0.06192;0.09999;0.05513;0.08258;0.09896;0.07202;0.10328;0.09471;0.09882;0.05649;0.06017;0.05156;0.06487;0.1223;0.09538;0.09538;0.0683;0.03493;0.04554;0.02671;0.01617;0.01765;0.02145;0.0202;0.03363;0.03598;0.02469;0.02395;0.01598;0.01995;0.04035;0.02153;0.0416;0.04023;0.0345;0.04801;0.03206;0.05151;0.09735;0.20836;0.17218;0.1506;0.11387;0.04969;0.09222;0.19417;0.19417;0.16649;0.21748;0.23564;0.30936;0.26428;0.15786;0.14458;0.09108;0.10801;0.12443;0.10055;0.17375;0.10313;0.10711;0.14062;0.09921;0.06193;0.04164;0.03216;0.05436;0.04244;0.0421;0.02821;0.02679;0.02177;0.02791;0.04758;0.05767;0.03244;0.03487;0.04031;0.03147;0.03147;0.03282;0.03282;0.05253;0.08427;0.12772;0.09626;0.13327;0.1284;0.11076;0.1199;0.13439;0.14467;0.12851;0.1453;0.23124;0.24551;0.21278;0.18893;0.22011;0.29345;0.27957;0.26402;0.24186;0.28248;0.1943;0.24263;0.22766;0.29116;0.26348;0.26348;0.27569;0.27569;0.21159;0.15926;0.15741;0.17466;0.17466;0.2249;0.23516;0.3825;0.25557;0.26391;0.41118;0.46464;0.40331;0.4521;0.45274;0.40682;0.33334;0.2884;0.31134;0.39897;0.43208;0.37222;0.44238;0.44238;0.46145;0.455;0.46868;0.50405;0.51221;0.53399;0.57157;0.58747;0.58167;0.57905;0.57803;0.56547;0.55173;0.44592;0.52205;0.5142;0.42668;0.37464;0.43921;0.42053;0.392;0.43399;0.44676;0.34905;0.28196;0.26536;0.16733;0.18143;0.10566;0.10133;0.05571;0.06688;0.12929;0.06928;0.05525;0.11865;0.04768;0.03752;0.07399;0.07426;0.06369;0.05965;0.05965;0.13063;0.05308;0.02633;0.0254;0.0254;0.02252;0.01604;0.03779;0.06546;0.07017;0.07017;0.14965;0.10939;0.19794;0.25566;0.4514;0.3641;0.37638;0.37638;0.28202;0.33575;0.36974;0.20346;0.31969;0.31728;0.28329;0.28359;0.30699;0.31266;0.4314;0.48802;0.48802;0.48802;0.54772;0.54772;0.50981;0.56929;0.53379;0.50318;0.42604;0.50453;0.46745;0.42292;0.33964;0.17425;0.18212;0.13862;0.21977;0.16409;0.10963;0.10963;0.09927;0.09769;0.09738;0.09293;0.09293;0.103;0.09355;0.0988;0.08389;0.0453;0.05464;0.13944;0.12694;0.16952;0.24509;0.20763;0.13662;0.0922;0.14368;0.14368;0.07828;0.14229;0.20211;0.25685;0.14497;0.27569;0.25721;0.15458;0.18071;0.23201;0.23705;0.28543;0.35378;0.25763;0.25747;0.25266;0.17308;0.11285;0.08832;0.07219;0.06007;0.04187;0.05213;0.05801;0.05383;0.03053;0.03859;0.05054;0.05561;0.05561;0.05561;0.05561;0.03988;0.06045;0.07925;0.05948;0.04572;0.1097;0.10495;0.07418;0.04578;0.04871;0.0393;0.04564;0.05116;0.02647;0.02647;0.02647;0.03272;0.04877;0.08951;0.05929;0.05646;0.04214;0.04214;0.0859;0.06371;0.06396;0.05773;0.03422;0.03422;0.02361;0.03881;0.01932;0.02416;0.03708;0.05711;0.02627;0.04091;0.06127;0.05283;0.03101;0.02253;0.02405;0.02172;0.03924;0.03924;0.05303;0.02611;0.01838;0.01736;0.02454;0.02393;0.01704;0.0162;0.0232;0.01842;0.02096;0.02602;0.02754;0.02095;0.01911;0.02134;0.01911;0.01801;0.0192;0.01721;0.01646;0.01618;0.01975;0.01591;0.01767;0.02194;0.03712;0.03991;0.03782;0.03893;0.04581;0.10256;0.10255;0.10256;0.12982;0.06658;0.15953;0.10352;0.0993;0.0842;0.14087;0.1572;0.26149;0.11241;0.06309;0.07415;0.07912;0.04194;0.07015;0.03551;0.0328;0.03474;0.0547;0.04947;0.02918;0.0366;0.02048;0.01995;0.014;0.0172;0.01545;0.01543;0.02399;0.02432;0.01577;0.01713;0.01549;0.0241;0.03064;0.02151;0.02151;0.02151;0.01446;0.02141;0.03465;0.02709;0.01623;0.01745;0.01903;0.01726;0.0168;0.0168;0.02369;0.01942;0.01749;0.01879;0.0183;0.01893;0.02045;0.02123;0.02159;0.02026;0.02088;0.02299;0.02384;0.02341;0.02341;0.02526;0.02435;0.02249;0.02578;0.02263;0.02542;0.0261;0.02978;0.05011;0.11027;0.12611;0.0791;0.14035;0.11991;0.11565;0.23708;0.19166;0.13152;0.13582;0.24347;0.17957;0.21961;0.1966;0.2323;0.21033;0.22769;0.2436;0.30878;0.20577;0.22259;0.38184;0.27159;0.35418;0.27223;0.17552;0.26615;0.25805;0.25805;0.15971;0.10832;0.05699;0.05092;0.047;0.0867;0.17363;0.08035;0.0864;0.14671;0.15003;0.0619;0.15032;0.14943;0.11012;0.07383;0.18111;0.22709;0.14554;0.19202;0.22186;0.28326;0.14378;0.15612;0.23068;0.23068;0.3843;0.21575;0.22506;0.15819;0.18363;0.11513;0.18571;0.31126;0.28806;0.17218;0.21366;0.34011;0.25394;0.28039;0.17843;0.31204;0.30542;0.17052;0.1445;0.15727;0.07222;0.03359;0.02983;0.03131;0.04236;0.02898;0.04179;0.06405;0.04104;0.05793;0.05555;0.06272;0.05067;0.05051;0.06466;0.06379;0.04637;0.04881;0.04048;0.03659;0.03527;0.03424;0.03836;0.03422;0.03422;0.03265;0.03265;0.0353;0.03215;0.03002;0.0287;0.02892;0.0293;0.0292;0.02687;0.02604;0.0248;0.0233;0.0256;0.0233;0.02342;0.02177;0.02127;0.01995;0.01994;0.0258;0.04199;0.04232;0.0316;0.07011;0.06651;0.04494;0.02961;0.0413;0.0413;0.05157;0.01084;0.00369;0.01634;0.04243;0.02869;0.0605;0.08302;0.06678;0.12086;0.09138;0.07222;0.05993;0.04204;0.09597;0.14703	0.84;0.32;0.68;0.56;0.92;0.79;0.88;0.84;0.98;0.9;0.83;0.98;0.96;1.0;0.65;0.54;0.6;0.61;0.39;0.47;0.57;0.61;0.12;0.44;0.47;0.65;0.13;0.18;0.3;0.34;0.31;0.32;0.51;0.01;0.49;0.52;0.41;0.4;0.73;0.75;0.62;0.34;0.51;0.25;0.3;0.26;0.2;0.27;0.26;0.25;0.57;0.86;0.26;0.37;0.24;0.2;0.12;0.14;0.08;0.63;0.73;0.1;0.18;0.55;0.66;0.06;0.43;0.76;0.42;0.56;0.43;0.55;0.16;0.66;0.53;0.28;0.2;0.62;0.43;0.24;0.53;0.72;0.63;0.74;0.76;0.96;0.97;0.74;0.92;0.83;0.79;0.89;0.82;0.89;1.0;0.83;0.91;0.77;1.0;0.6;0.78;0.55;0.34;0.19;0.59;0.72;0.15;0.21;0.66;0.38;0.0;0.21;0.4;0.23;0.0;0.08;0.42;0.08;0.05;0.0;0.54;0.32;0.47;0.87;0.36;0.92;0.68;0.5;0.27;0.76;0.08;0.23;0.09;0.71;0.43;0.02;0.51;0.85;0.21;0.72;0.51;0.0;0.04;0.37;0.2;0.52;0.4;0.2;0.12;1.0;1.0;0.33;0.66;0.16;0.29;0.3;0.01;0.59;0.65;0.03;0.59;0.23;0.67;0.15;0.0;0.31;0.4;0.0;0.2;0.73;0.42;0.45;0.75;0.57;0.04;0.36;0.07;0.39;0.25;0.67;0.54;0.61;0.2;0.93;0.57;0.89;1.0;0.67;0.91;1.0;0.9;0.88;0.99;0.92;1.0;0.82;0.99;0.9;0.86;0.68;0.82;0.68;0.95;0.95;0.84;0.84;0.81;0.95;0.89;0.91;0.75;0.86;0.91;0.94;0.88;0.9;0.85;0.92;0.94;0.8;0.87;0.89;0.78;0.73;1.0;0.72;1.0;0.95;0.87;1.0;0.79;0.89;0.97;0.91;0.99;0.9;0.87;0.79;0.95;0.85;0.82;0.86;0.84;0.98;0.72;0.94;0.95;0.84;1.0;0.74;0.92;0.97;0.92;0.9;0.82;0.85;0.84;0.87;0.85;0.99;0.96;0.92;0.84;0.74;0.91;0.82;0.89;0.9;0.87;0.8;0.96;0.75;1.0;0.85;0.79;0.82;0.98;0.86;0.84;0.87;1.0;0.93;0.73;0.97;0.94;0.94;0.7;1.0;0.82;0.96;0.94;0.91;0.85;0.92;0.88;0.75;0.77;0.9;0.88;0.93;1.0;1.0;1.0;0.92;1.0;0.98;0.83;1.0;0.76;0.91;0.8;0.89;0.77;0.92;0.7;0.68;0.69;0.62;0.54;0.7;0.7;0.64;0.66;0.39;0.46;0.6;0.39;0.52;0.31;0.41;0.47;0.09;0.33;0.55;0.53;0.0;0.39;0.4;0.02;0.0;0.06;0.38;0.17;0.03;0.0;0.54;0.25;0.22;0.83;0.23;0.99;0.36;0.33;0.15;0.51;0.0;0.08;0.06;0.51;0.36;0.03;0.55;0.76;0.32;0.7;0.48;0.01;0.03;0.35;0.18;0.47;0.39;0.2;0.08;0.8;0.99;0.09;0.7;0.12;0.49;0.05;0.05;0.27;0.38;0.1;0.72;0.45;0.44;0.19;0.01;0.51;0.4;0.0;0.29;0.71;0.13;0.25;0.79;0.68;0.0;0.59;0.02;0.34;0.32;0.65;0.52;0.71;0.04;0.59;0.93;0.32;0.81;0.37;0.74;0.91;0.35;0.62;0.88;0.79;0.74;0.73;0.74;0.62;0.44;0.73;0.5;0.65;0.12;0.43;0.76;0.59;0.06;0.13;0.48;0.34;0.13;0.0;0.0;0.08;0.24;0.19;0.67;0.6;0.37;0.01;0.07;0.0;0.0;0.18;0.42;0.31;0.53;0.5;0.23;0.82;0.44;0.14;0.43;0.26;0.54;0.27;0.0;0.38;0.58;0.07;0.03;0.57;0.68;0.5;0.09;0.15;0.91;0.67;0.18;0.53;0.68;0.24;0.73;0.77;0.74;0.6;0.12;0.37;0.47;0.17;0.1;0.67;0.53;0.1;0.25;0.5;0.44;0.06;0.51;0.55;0.7;0.54;0.79;0.76;0.58;0.77;0.64;0.95;0.92;0.84;0.83;0.93;1.0;0.89;0.86;1.0;1.0;0.92;0.99;0.82;0.82;0.79;1.0;0.97;1.0;0.88;0.85;0.84;0.65;0.53;0.55;0.44;0.42;0.62;0.04;0.39;0.57;0.34;0.22;0.43;0.68;0.04;0.19;0.64;0.36;0.05;0.52;0.49;0.02;0.28;0.01;0.01;0.0;0.0;0.0;0.0;0.11;0.27;0.07;0.36;0.04;0.36;0.71;0.9;0.4;0.13;0.04;0.0;0.0;0.0;0.02;0.0;0.02;0.0;0.0;0.17;0.77;0.65;0.06;0.52;0.32;0.18;0.2;0.21;0.01;0.0;0.15;0.01;0.14;0.37;0.08;0.71;0.81;0.85;0.43;0.38;0.05;0.46;0.35;0.0;0.14;0.52;0.11;0.0;0.26;0.67;0.01;0.0;0.77;0.52;0.06;0.73;0.07;0.45;0.1;0.45;0.29;0.06;0.08;0.0;0.0;0.0;0.0;0.11;0.33;0.39;0.76;0.26;0.01;0.34;0.38;0.72;0.74;0.53;0.0;0.0;0.04;0.22;0.22;0.0;0.39;0.57;0.32;0.01;0.54;0.65;0.51;0.28;1.0;1.0;0.41;0.57;0.02;0.09;0.12;0.01;0.13;0.01;0.01;0.05;0.37;0.1;0.02;0.28;0.31;0.0;0.0;0.54;0.37;0.02;0.57;0.04;0.55;0.49;0.0;0.07;0.47;0.14;0.0;0.18;0.64;0.02;0.0;0.24;0.19;0.0;0.12;0.54;0.6;0.74;0.68;0.05;0.27;0.42;0.3;0.01;0.16;0.51;0.16;0.01;0.81;0.49;0.13;0.5;0.18;0.7;0.22;0.58;0.24;0.02;0.34;0.56;0.04;0.49;0.79;0.82;0.43;0.1;0.29;0.21;0.2;0.01;0.61;0.03;0.0;0.23;0.23;0.0;0.14;0.28;0.02;0.19;0.53;0.02;0.0;0.32;0.49;0.04;0.03;0.4;0.63;0.38;0.76;0.52;0.61;0.11;0.66;0.33;0.13;0.8;0.35;0.34;0.53;0.07;0.21;0.12;0.22;0.0;0.0;0.0;0.01;0.0;0.01;0.0;0.0;0.45;0.27;0.0;0.08;0.57;0.04;0.05;0.64;0.32;0.0;0.19;0.36;0.63;0.54;0.2;0.04;0.0;0.02;0.4;0.01;0.05;0.4;0.34;0.01;0.43;0.42;0.02;0.17;0.58;0.45;0.0;0.38;0.49;0.04;0.29;0.44;0.17;0.0;0.59;0.78;0.21;0.41;0.06;0.58;0.34;0.0;0.58;0.06;0.0;0.67;0.85;0.08;0.19;0.83;0.58;0.96;0.49;0.02;0.0;0.48;0.59;0.02;0.21;0.61;0.23;0.0;0.29;0.26;0.0;0.11;0.63;0.11;0.01;0.43;0.64;0.27;0.02;0.43;0.26;0.02;0.48;0.77;0.05;0.28;0.47;0.25;0.03;0.37;0.02;0.0;0.22;0.31;0.0;0.16;0.72;0.08;0.77;0.2;0.93;0.47;0.06;0.69;0.83;0.54;0.04;0.24;0.63;0.11;0.0;0.36;0.63;0.0;0.31;0.73;0.13;0.74;0.64;0.02;0.34;0.68;0.27;0.18;0.61;0.84;0.34;0.35;0.22;0.33;0.38;0.0;0.0;0.37;0.41;0.03;0.55;0.82;0.57;0.06;0.58;0.48;0.0;0.24;0.45;0.07;0.0;0.01;0.37;0.01;0.01;0.0;0.0;0.04;0.04;0.09;0.0;0.19;0.1;0.0;0.23;0.19;0.01;0.26;0.43;0.34;0.04;0.49;0.67;0.33;0.12;0.6;0.29;0.41;0.14;0.95;0.88;0.35;0.77;0.63;0.57;0.28;0.09;0.21;0.07;0.4;0.02;0.12;0.55;0.5;0.58	27.92;26.77;31.07;29.89;29.5;29.4;33.34;27.29;31.9;31.73;34.69;31.91;34.73;37.2;41.54;51.07;49.87;47.61;54.26;62.26;56.66;64.69;67.8;67.61;65.66;69.97;76.07;71.31;68.03;72.46;74.78;72.83;71.76;71.12;68.99;67.81;62.98;65.6;62.98;61.41;64.5;63.8;79.36;79.8;81.68;83.21;82.02;79.49;78.6;77.05;76.3;71.83;72.34;79.54;81.79;85.67;84.8;83.61;81.63;78.61;77.81;83.76;84.09;83.38;84.87;82.97;83.32;84.56;81.93;77.36;81.41;76.57;80.47;79.42;78.83;76.58;77.38;78.39;75.63;67.36;65.27;52.21;46.16;38.19;30.71;26.76;29.05;28.03;26.53;30.13;33.67;23.53;30.95;25.24;29.61;26.53;29.35;30.84;30.07;41.1;55.54;65.37;68.86;77.92;81.25;78.49;83.99;93.32;90.44;89.26;93.75;94.52;91.31;92.59;94.82;92.77;90.2;90.11;92.37;86.36;86.7;86.87;86.51;80.54;75.45;68.6;65.93;77.13;85.65;90.61;91.89;91.01;92.44;86.61;86.33;88.83;84.96;85.32;85.28;81.77;81.69;83.76;86.32;86.98;90.01;89.61;86.77;88.44;84.62;80.67;81.8;87.22;85.74;92.04;91.65;94.39;92.34;89.97;91.33;91.86;89.91;87.05;88.8;90.9;92.72;88.07;92.95;90.62;88.07;86.88;86.46;87.2;76.87;82.74;90.81;90.16;92.65;87.51;87.28;84.36;78.94;68.96;71.0;52.23;46.58;34.66;30.56;29.0;26.03;28.6;30.51;28.81;36.27;27.84;31.86;26.63;32.41;30.21;30.57;31.6;31.6;28.26;27.87;30.07;25.22;40.79;28.4;31.23;30.24;26.5;26.39;36.74;24.43;28.21;21.39;25.4;25.73;24.7;28.17;25.96;30.18;28.59;30.84;30.74;30.11;27.02;26.15;27.35;23.36;25.83;24.74;21.1;26.08;21.07;27.01;26.41;22.12;26.61;29.15;27.52;29.33;26.52;27.25;25.74;26.96;22.43;25.77;22.68;25.38;25.83;26.24;26.91;26.63;28.43;28.14;26.77;30.1;27.66;29.53;25.22;31.19;28.25;31.52;30.29;29.53;30.72;32.34;30.29;28.93;30.63;25.83;34.69;29.72;29.33;37.35;25.83;29.43;24.13;31.98;24.83;29.43;26.93;43.51;25.61;29.71;24.79;26.42;26.9;29.21;27.68;27.21;27.72;29.68;32.07;28.26;30.83;28.02;27.44;25.93;25.37;29.76;25.36;25.8;29.59;29.65;28.2;30.09;26.13;28.72;27.0;27.31;25.89;25.0;29.47;29.8;37.58;43.2;47.47;42.04;44.36;48.23;49.66;47.01;64.74;62.68;70.29;72.51;75.34;79.57;76.55;81.61;85.43;86.69;86.33;89.99;91.7;90.18;90.22;94.09;94.85;91.6;92.25;93.22;91.37;86.47;89.33;88.34;83.57;82.4;81.44;80.36;81.28;81.02;81.32;84.41;86.48;82.82;85.57;77.75;77.79;83.01;79.68;75.39;72.15;69.36;74.79;81.74;84.51;85.91;90.58;89.37;89.61;92.13;91.14;86.81;84.3;87.43;85.6;89.46;85.18;82.94;84.53;77.39;79.78;81.71;83.01;83.97;87.2;90.1;90.78;90.32;93.97;94.13;93.57;93.26;93.54;93.03;91.75;93.1;94.54;92.93;92.59;89.08;84.81;83.23;77.8;70.02;71.58;58.76;57.97;57.29;52.65;52.6;38.23;36.95;36.04;33.38;30.35;33.81;31.92;40.49;38.02;36.71;43.33;42.84;60.66;62.86;81.15;79.76;82.16;86.73;91.72;92.48;90.86;88.94;92.93;93.32;92.9;90.72;84.85;77.82;70.67;67.0;75.9;82.91;85.71;89.96;89.0;88.96;85.18;85.19;78.86;78.78;74.15;67.65;70.28;75.44;79.84;83.85;81.7;82.59;87.26;88.05;85.98;86.84;89.47;89.67;88.63;82.88;89.6;88.68;85.94;85.13;89.63;87.25;87.69;86.18;82.31;82.13;81.6;81.76;91.54;87.96;88.63;91.5;90.72;88.63;92.46;90.19;88.62;82.48;76.18;74.17;72.65;71.68;63.95;57.82;49.84;35.01;35.05;29.43;31.37;29.2;23.56;24.26;26.72;24.09;29.88;24.73;25.41;27.41;23.76;27.73;27.4;32.1;28.73;36.95;25.61;29.61;26.28;25.79;31.44;32.37;32.79;42.16;44.62;46.56;50.21;47.81;56.44;64.69;70.57;71.07;77.06;82.56;83.97;85.65;89.16;89.33;90.54;92.96;92.71;94.37;96.59;95.87;96.43;96.72;97.16;96.5;94.96;93.46;89.32;83.67;75.19;66.99;59.65;56.51;61.06;65.57;66.61;75.49;82.91;88.03;89.89;92.63;93.14;94.78;96.15;95.99;96.92;95.04;93.24;93.0;94.61;92.87;94.4;92.36;92.82;89.02;88.01;88.88;86.68;85.04;83.14;80.85;81.68;72.92;68.96;70.86;77.8;85.13;85.99;89.34;88.85;91.59;93.68;91.55;91.37;93.22;93.64;91.38;91.39;91.25;89.86;87.17;86.83;85.19;87.86;90.51;91.84;90.32;93.49;95.4;95.38;95.7;95.24;93.68;91.81;83.07;83.07;84.55;86.31;88.23;90.41;89.03;90.04;87.76;87.78;88.74;92.41;93.87;93.37;93.49;94.47;94.32;93.32;92.05;91.68;92.05;90.85;90.99;85.58;79.41;73.95;73.56;74.97;84.73;93.01;92.8;91.86;88.72;87.24;86.68;83.6;79.6;76.72;70.36;77.8;74.6;77.56;81.11;77.28;80.31;86.05;86.1;84.68;90.62;89.59;94.05;94.41;89.21;90.8;93.69;91.16;85.85;89.16;90.5;84.22;82.61;86.19;81.86;74.95;73.11;70.73;62.3;70.76;73.34;67.36;67.89;67.8;71.93;67.77;66.97;63.85;65.13;58.99;60.11;55.94;50.71;55.8;47.41;50.82;43.12;65.32;59.83;55.42;53.12;47.52;48.49;45.46;45.38;56.29;60.16;51.67;60.24;72.13;74.35;73.76;81.23;88.91;87.02;85.27;90.49;93.16;89.35;87.29;91.28;87.77;85.92;89.07;91.33;87.24;86.62;90.29;91.04;88.62;85.66;87.38;90.51;91.04;92.71;93.72;94.48;93.08;92.23;94.85;92.51;93.28;96.37;96.5;95.77;96.95;96.43;96.6;96.25;94.46;93.4;95.45;93.88;89.09;88.82;92.9;89.14;83.46;88.1;89.53;83.73;81.59;87.38;86.33;78.27;72.11;71.44;80.18;86.75;91.51;92.22;93.05;92.34;90.9;90.4;91.45;92.65;89.72;91.33;95.36;94.41;93.76;96.54;97.8;96.8;96.8;97.74;97.79;96.82;96.31;96.41;96.59;95.0;93.9;94.31;95.34;96.11;95.01;96.65;97.0;95.77;95.52;96.4;95.34;93.85;93.58;91.68;87.79;86.77;82.48;90.07;91.65;91.93;95.05;94.15;96.34;96.57;95.91;95.12;95.77;95.26;94.0;92.85;93.04;93.13;90.23;89.76;89.43;85.84;79.68;80.55;79.75;74.55;81.68;82.22;85.44;89.09;90.27;91.67;93.84;93.74;94.45;96.53;96.68;95.14;95.55;95.8;96.69;94.96;94.29;95.38;95.92;93.54;92.24;95.02;93.51;94.66;93.78;96.48;97.74;97.39;97.77;97.47;97.73;97.65;97.41;96.85;96.61;96.78;96.48;97.61;96.83;96.99;97.64;97.44;96.76;96.22;96.83;96.09;94.3;92.49;92.16;94.05;95.62;95.45;95.12;95.21;93.35;90.28;91.29;92.56;96.04;96.17;95.99;96.95;96.6;95.46;95.9;97.12;97.09;96.17;95.94;96.3;96.48;95.92;93.24;89.65;89.04;89.31;84.96;84.49;85.66;76.62;75.27;73.48;66.24;61.72;62.1;60.02;54.05;49.06;42.72;46.53;43.94;41.95;36.76;35.52;39.17;39.73;42.34;47.92;51.55;49.43;47.64;58.17;56.39;57.04;53.42;54.4;57.25;51.42;41.53;44.02	0.0012;0.0009;0.0011;0.0010;0.0011;0.0007;0.0010;0.0014;0.0019;0.0027;0.0090;0.0335;0.0366;0.0353;0.0221;0.0664;0.0573;0.0512;0.0486;0.1009;0.0418;0.0690;0.0941;0.1272;0.0465;0.0291;0.0157;0.0091;0.0098;0.0070;0.0069;0.0063;0.0088;0.0032;0.0026;0.0085;0.0048;0.0042;0.0100;0.0167;0.0176;0.0124;0.0172;0.0197;0.0112;0.0247;0.0125;0.0082;0.0078;0.0107;0.0310;0.0363;0.0545;0.0479;0.0190;0.0176;0.0257;0.0562;0.0186;0.0089;0.0125;0.0610;0.0628;0.0374;0.0781;0.0588;0.0640;0.0468;0.0176;0.0256;0.0191;0.0285;0.0398;0.0485;0.0396;0.0218;0.0134;0.0203;0.0200;0.0323;0.0153;0.0184;0.0190;0.0202;0.0376;0.0440;0.0165;0.0055;0.0088;0.0110;0.0061;0.0036;0.0090;0.0074;0.0017;0.0013;0.0021;0.0036;0.0016;0.0022;0.0113;0.0218;0.1189;0.4155;0.9259;0.9521;0.7254;0.6973;0.7971;0.8134;0.6334;0.4569;0.5815;0.6919;0.7878;0.7747;0.7626;0.4035;0.3077;0.3313;0.1062;0.2250;0.4450;0.2001;0.2641;0.2495;0.3654;0.1850;0.0654;0.0294;0.0065;0.0065;0.0029;0.0059;0.0030;0.0034;0.0029;0.0043;0.0028;0.0054;0.0042;0.0031;0.0031;0.0045;0.0038;0.0049;0.0136;0.0213;0.0195;0.0124;0.0499;0.0146;0.1154;0.2360;0.4994;0.4983;0.3539;0.1259;0.1333;0.1394;0.3016;0.3339;0.5812;0.7639;0.4729;0.2008;0.0875;0.1270;0.3058;0.2021;0.1619;0.1125;0.0972;0.0591;0.0538;0.0239;0.0084;0.0133;0.0145;0.0229;0.0390;0.0398;0.0102;0.0149;0.0122;0.0086;0.0054;0.0061;0.0079;0.0092;0.0066;0.0074;0.0056;0.0062;0.0052;0.0047;0.0072;0.0045;0.0045;0.0043;0.0039;0.0029;0.0013;0.0015;0.0017;0.0027;0.0024;0.0036;0.0025;0.0018;0.0023;0.0024;0.0053;0.0030;0.0029;0.0025;0.0030;0.0034;0.0035;0.0034;0.0020;0.0010;0.0013;0.0010;0.0007;0.0009;0.0005;0.0006;0.0006;0.0011;0.0017;0.0029;0.0036;0.0067;0.0068;0.0040;0.0048;0.0015;0.0010;0.0012;0.0012;0.0008;0.0008;0.0009;0.0009;0.0007;0.0022;0.0025;0.0032;0.0055;0.0106;0.0202;0.0388;0.0667;0.0677;0.0487;0.0353;0.0344;0.0313;0.0238;0.0271;0.0232;0.0181;0.0279;0.0219;0.0277;0.0246;0.0339;0.0258;0.0281;0.0252;0.0260;0.0304;0.0116;0.0121;0.0116;0.0180;0.0118;0.0062;0.0040;0.0028;0.0024;0.0032;0.0033;0.0012;0.0015;0.0011;0.0011;0.0007;0.0008;0.0009;0.0011;0.0012;0.0014;0.0019;0.0033;0.0048;0.0031;0.0054;0.0032;0.0049;0.0041;0.0050;0.0076;0.0076;0.0034;0.0041;0.0018;0.0027;0.0020;0.0020;0.0046;0.0044;0.0039;0.0057;0.0017;0.0017;0.0033;0.0013;0.0027;0.0015;0.0008;0.0005;0.0003;0.0005;0.0023;0.0031;0.0013;0.0006;0.0021;0.0041;0.0033;0.0061;0.0070;0.0098;0.0105;0.0063;0.0222;0.0193;0.0190;0.0113;0.0197;0.0090;0.0360;0.0309;0.0202;0.0238;0.0283;0.1103;0.0628;0.0298;0.0291;0.0201;0.0129;0.0166;0.0122;0.0127;0.0263;0.0457;0.0283;0.0144;0.0107;0.0088;0.0139;0.0403;0.0217;0.0100;0.0046;0.0052;0.0091;0.0259;0.0342;0.0720;0.0346;0.0502;0.1289;0.0549;0.0262;0.0222;0.0231;0.0222;0.0172;0.0102;0.0119;0.0293;0.0494;0.0175;0.0434;0.0378;0.0326;0.0334;0.0158;0.0168;0.0368;0.0205;0.0298;0.0401;0.0263;0.0451;0.0202;0.0152;0.0078;0.0085;0.0051;0.0034;0.0016;0.0041;0.0101;0.0087;0.0069;0.0016;0.0018;0.0018;0.0022;0.0007;0.0006;0.0005;0.0013;0.0012;0.0009;0.0012;0.0035;0.0311;0.0519;0.0614;0.0619;0.0642;0.0369;0.0395;0.0520;0.0548;0.0610;0.0762;0.2183;0.4348;0.8295;0.4672;0.3052;0.1749;0.1383;0.0860;0.0919;0.2245;0.0611;0.0753;0.0665;0.1393;0.0633;0.0162;0.0182;0.0209;0.0083;0.0035;0.0008;0.0006;0.0004;0.0004;0.0002;0.0001;0.0001;0.0001;0.0001;0.0002;0.0002;0.0005;0.0002;0.0005;0.0003;0.0003;0.0003;0.0001;0.0005;0.0003;0.0006;0.0010;0.0003;0.0002;0.0002;0.0005;0.0006;0.0003;0.0002;0.0011;0.0016;0.0032;0.0016;0.0020;0.0036;0.0030;0.0008;0.0007;0.0007;0.0008;0.0006;0.0003;0.0003;0.0004;0.0020;0.0021;0.0006;0.0009;0.0012;0.0011;0.0006;0.0005;0.0004;0.0005;0.0006;0.0007;0.0008;0.0009;0.0006;0.0004;0.0004;0.0010;0.0007;0.0009;0.0008;0.0011;0.0094;0.0147;0.0093;0.0196;0.0136;0.0244;0.0094;0.0225;0.0091;0.0071;0.0202;0.0199;0.0215;0.0462;0.0393;0.0652;0.0925;0.0731;0.1020;0.0862;0.0895;0.0690;0.0812;0.0949;0.0409;0.0403;0.0391;0.0520;0.0226;0.0430;0.0118;0.0211;0.0664;0.1544;0.0874;0.0300;0.0286;0.0384;0.0667;0.0445;0.0567;0.0585;0.2152;0.0600;0.0935;0.1280;0.3839;0.8164;0.6829;0.3758;0.3506;0.4805;0.3450;0.3991;0.2486;0.2230;0.0764;0.0827;0.0428;0.0560;0.0842;0.1451;0.3156;0.2251;0.1448;0.2181;0.2532;0.0829;0.0481;0.0654;0.0151;0.0068;0.0193;0.0300;0.0338;0.0120;0.0504;0.0482;0.0129;0.0267;0.0459;0.0457;0.0539;0.0421;0.0419;0.0494;0.0545;0.0587;0.0382;0.0300;0.0165;0.0257;0.0184;0.0147;0.0199;0.0320;0.0147;0.0741;0.0806;0.0791;0.0585;0.0564;0.0065;0.0087;0.0036;0.0015;0.0005;0.0003;0.0011;0.0017;0.0008;0.0004;0.0004;0.0004;0.0008;0.0003;0.0004;0.0005;0.0008;0.0016;0.0016;0.0058;0.0018;0.0018;0.0011;0.0006;0.0009;0.0028;0.0032;0.0041;0.0025;0.0070;0.0041;0.0042;0.0063;0.0083;0.0126;0.0145;0.0160;0.0148;0.0212;0.0289;0.0206;0.0033;0.0107;0.0152;0.0196;0.0183;0.0578;0.0384;0.0228;0.0316;0.0269;0.0209;0.0071;0.0033;0.0049;0.0263;0.0217;0.0230;0.0577;0.1558;0.3863;0.3779;0.1632;0.1934;0.2768;0.2859;0.2237;0.2651;0.3701;0.7890;0.9369;0.9866;0.9947;0.9925;0.9834;0.9930;0.9877;0.9927;0.9936;0.9890;0.9661;0.9190;0.9161;0.7484;0.4934;0.2248;0.1209;0.1238;0.1384;0.1226;0.0619;0.0473;0.0530;0.0416;0.0457;0.0554;0.0393;0.0759;0.1130;0.1423;0.2301;0.1217;0.1096;0.1114;0.0589;0.1033;0.1054;0.0772;0.0635;0.0522;0.0644;0.1067;0.1694;0.9328;0.9706;0.9625;0.9887;0.9869;0.9592;0.9807;0.9886;0.9918;0.9811;0.9420;0.9707;0.8831;0.8698;0.8663;0.8547;0.6368;0.8533;0.8394;0.8615;0.8274;0.9006;0.8323;0.8045;0.4628;0.5550;0.3925;0.6108;0.6793;0.2630;0.1648;0.1781;0.2462;0.1499;0.2181;0.3910;0.1149;0.0768;0.2127;0.1028;0.0824;0.0520;0.0763;0.0672;0.0886;0.0932;0.1031;0.1016;0.0589;0.0812;0.0746;0.0553;0.0340;0.0343;0.0366;0.0283;0.0209;0.0524;0.0564;0.0579;0.0526;0.0436;0.0333;0.0162;0.0158;0.0103;0.0124;0.0170;0.0079;0.0089;0.0105;0.0152;0.0092;0.0197;0.0307;0.0089;0.0033;0.0068;0.0080;0.0072;0.0202;0.0215;0.0153;0.0062;0.0518;0.0447;0.0206;0.0026;0.0052;0.0046;0.0096;0.0461;0.0165;0.0641;0.0889;0.2978;0.1999;0.1786;0.4209;0.0985;0.2416;0.9111;0.8313;0.4499;0.6392;0.8982;0.9204;0.9114;0.8913;0.6802;0.6707;0.7645;0.8504;0.5490;0.4537;0.6012;0.8549;0.9677;0.9799;0.9701;0.9077;0.8266;0.9521;0.9849;0.9745;0.9815;0.8785;0.5800;0.3401;0.9208;0.5620;0.2366;0.0998;0.2436;0.3242;0.0354;0.0565;0.0336;0.0709;0.0429;0.0427;0.1094;0.3928;0.0950;0.1345;0.1234;0.6932;0.6501;0.3218;0.2745;0.2720;0.1704;0.0990;0.0474;0.0296;0.0257;0.0163;0.0161;0.0191;0.0350;0.0663;0.0407;0.0731;0.0573;0.0260;0.0331;0.0328;0.0489;0.0714;0.0613;0.0446;0.0458;0.0570;0.1180;0.0920;0.1139;0.1235;0.0774;0.1117;0.0663;0.0441;0.0595;0.0253;0.0418;0.0316;0.0303;0.0338;0.0417;0.0267;0.0503;0.0271;0.0221;0.0749;0.0198;0.0351;0.0278;0.1070;0.0248;0.0599;0.0408;0.0209;0.0144;0.0188;0.0070;0.0052;0.0062;0.0036;0.0071;0.0057;0.0065;0.0068;0.0078;0.0059;0.0041;0.0038
GTF2IRD2B	ENSG00000174428	Q6EKJ0	MAQVAVSTLPVEEESSSETRMVVTFLVSALESMCKELAKSKAEVACIAVYETDVFVVGTERGCAFVNARTDFQKDFAKYCVAEGLCEVKPPCPVNGMQVHSGETEILRKAVEDYFCFCYGKALGTTVMVPVPYEKMLRDQSAVVVQGLPEGVAFQHPENYDLATLKWILENKAGISFIINRPFLGPESQLGGPGMVTDAERSIVSPSESCGPINVKTEPMEDSGISLKAEAVSVKKESEDPNYYQYNMQGSHPSSTSNEVIEMELPMEDSTPLVPSEEPNEDPEAEVKIEGNTNSSSVTNSAAGVEDLNIVQVTVPDNEKERLSSIEKIKQLREQVNDLFSRKFGEAIGVDFPVKVPYRKITFNPGCVVIDGMPPGVVFKAPGYLEISSMRRILEAAEFIKFTVIRPLPGLELSNVGKRKIDQEGRVFQEKWERAYFFVEVQNIPTCLICKQSMSVSKEYNLRRHYQTNHSKHYDQYTERMRDEKLHELKKGLRKYLLGSSDTECPEQKQVFANPSPTQKSPVQPVEDLAGNLWEKLREKIRSFVAYSIAIDEITDINNTTQLAIFIRGVDENFDVSEELLDTVPMTGTKSGNEIFLRVEKSLKKFCINWSRLVSVASTGTPAMVDANNGLVTKLKSRVATFCKGAELKSICCIIHPESLCAQKLKMDHVMDVVVKSVNWICSRGLNHSEFTTLLYELDSQYGSLLYYTEIKWLSRGLVLKRFFESLEEIDSFMSSRGKPLPQLSSIDWIRDLAFLVDMTMHLNALNISLQGHSQIVTQMYDLIRAFLAKLCLWETHLTRNNLAHFPTLKLVSRNESDGLNYIPKIAELKTEFQKRLSDFKLYESELTLFSSPFSTKIDSVHEELQMEVIDLQCNTVLKTKYDKVGIPEFYKYLWGSYPKYKHHCAKILSMFGSTYICEQLFSIMKLSKTKYCSQLKDSQWDSVLHIAT	0.57197;0.58344;0.59156;0.62048;0.61871;0.59497;0.56898;0.53687;0.49542;0.49989;0.38328;0.26682;0.20719;0.24702;0.26387;0.18066;0.34087;0.36465;0.25889;0.25445;0.25537;0.41643;0.28692;0.28628;0.39553;0.38581;0.4413;0.3669;0.3669;0.20863;0.19004;0.12773;0.06595;0.04392;0.03001;0.02062;0.04444;0.06489;0.14098;0.10194;0.10194;0.11996;0.11996;0.12469;0.12508;0.27433;0.16573;0.17176;0.17335;0.22553;0.12784;0.064;0.12225;0.12225;0.10205;0.09259;0.13354;0.07449;0.05861;0.0846;0.12444;0.09281;0.15082;0.15529;0.13643;0.15984;0.08933;0.08904;0.08358;0.12777;0.14048;0.1459;0.23849;0.17202;0.1762;0.15708;0.19946;0.14802;0.20309;0.16675;0.25364;0.31074;0.25446;0.26753;0.25483;0.24155;0.20382;0.29425;0.33858;0.34296;0.33944;0.3555;0.28355;0.2519;0.3317;0.39109;0.39109;0.44949;0.45085;0.35073;0.32487;0.32487;0.18589;0.18899;0.13246;0.12611;0.10977;0.1362;0.07356;0.11332;0.09719;0.08434;0.08283;0.05595;0.05595;0.07145;0.04747;0.05114;0.0301;0.03646;0.03261;0.03788;0.03788;0.03788;0.04728;0.05209;0.07505;0.0575;0.03389;0.03364;0.03999;0.05394;0.10664;0.08796;0.16355;0.19861;0.21943;0.16708;0.2467;0.13029;0.14396;0.13553;0.2072;0.32093;0.39222;0.28069;0.40279;0.3047;0.40473;0.33137;0.24449;0.3036;0.23632;0.18208;0.07838;0.10036;0.10651;0.11009;0.14771;0.21688;0.18457;0.18358;0.09423;0.09037;0.04299;0.0376;0.03085;0.05112;0.03289;0.0342;0.03596;0.04431;0.04663;0.03862;0.03582;0.03267;0.02695;0.04871;0.06105;0.07062;0.08292;0.0586;0.117;0.25164;0.3314;0.3314;0.2709;0.28876;0.20252;0.13683;0.2298;0.24039;0.35883;0.48804;0.53877;0.49937;0.5334;0.5334;0.5405;0.56762;0.54754;0.54027;0.50524;0.53188;0.52881;0.53699;0.55675;0.57262;0.57748;0.57748;0.56929;0.5849;0.56893;0.53764;0.53764;0.53764;0.55809;0.5306;0.56919;0.56919;0.55909;0.55241;0.57154;0.55241;0.57154;0.60249;0.59876;0.6015;0.59592;0.57215;0.58576;0.5648;0.5698;0.52438;0.52614;0.55524;0.53372;0.47856;0.47463;0.4734;0.52599;0.51664;0.54913;0.55776;0.57582;0.54382;0.51095;0.55769;0.53487;0.57241;0.55856;0.56392;0.51722;0.54119;0.54173;0.51722;0.51046;0.50716;0.51988;0.54285;0.54032;0.57905;0.59375;0.61043;0.60667;0.60562;0.61082;0.61596;0.61596;0.61688;0.61763;0.61701;0.62115;0.62126;0.61777;0.62183;0.61653;0.61428;0.61208;0.60951;0.60524;0.60869;0.60489;0.60918;0.60977;0.60776;0.60803;0.6123;0.60895;0.60473;0.61161;0.61114;0.60964;0.61384;0.61587;0.61752;0.6059;0.59543;0.58239;0.55497;0.53057;0.49743;0.55913;0.56879;0.60449;0.58649;0.59909;0.58413;0.5647;0.56526;0.56526;0.51847;0.54713;0.56311;0.52528;0.51035;0.51016;0.45609;0.4161;0.4603;0.50775;0.41284;0.35749;0.48965;0.41284;0.39569;0.45819;0.4041;0.4443;0.34625;0.41916;0.46263;0.39723;0.27157;0.22649;0.1703;0.17824;0.11961;0.21663;0.15081;0.14122;0.16945;0.14691;0.09417;0.13267;0.13267;0.07728;0.11688;0.07802;0.06876;0.07676;0.11425;0.08149;0.0469;0.05257;0.05395;0.06784;0.08344;0.06108;0.12112;0.12746;0.11083;0.0859;0.10034;0.05621;0.07696;0.05712;0.10478;0.09899;0.09353;0.06192;0.09999;0.05513;0.08258;0.09896;0.07202;0.10328;0.09471;0.09882;0.05649;0.06017;0.05156;0.06487;0.1223;0.09538;0.09538;0.0683;0.03493;0.04554;0.02671;0.01617;0.01765;0.02145;0.0202;0.03363;0.03598;0.02469;0.02395;0.01598;0.01995;0.04035;0.02153;0.0416;0.04023;0.0345;0.04801;0.03206;0.05151;0.09735;0.20836;0.17218;0.1506;0.11387;0.04969;0.09222;0.19417;0.19417;0.16649;0.21748;0.23564;0.30936;0.26428;0.15786;0.14458;0.09108;0.10801;0.12443;0.10055;0.17375;0.10313;0.10711;0.14062;0.09921;0.06193;0.04164;0.03216;0.05436;0.04244;0.0421;0.02821;0.02679;0.02177;0.02791;0.04758;0.05767;0.03244;0.03487;0.04031;0.03147;0.03147;0.03282;0.03282;0.05253;0.08427;0.12772;0.09626;0.13327;0.1284;0.11076;0.1199;0.13439;0.14467;0.12851;0.17434;0.26186;0.2762;0.24356;0.21718;0.24932;0.32489;0.30893;0.29438;0.2697;0.31339;0.22262;0.27376;0.25707;0.31976;0.29634;0.29634;0.30898;0.30898;0.24405;0.19292;0.19162;0.2119;0.2119;0.26663;0.28028;0.42963;0.30306;0.30841;0.4523;0.46464;0.40331;0.4521;0.45274;0.40682;0.33334;0.2884;0.31134;0.39897;0.43208;0.37222;0.44238;0.44238;0.46145;0.455;0.46868;0.50405;0.51221;0.53399;0.57157;0.58747;0.58167;0.57905;0.57803;0.56547;0.55173;0.44592;0.52205;0.5142;0.42668;0.37464;0.43921;0.42053;0.392;0.43399;0.44676;0.34905;0.28196;0.26536;0.16733;0.18143;0.10566;0.10133;0.05571;0.06688;0.12929;0.06928;0.05525;0.11865;0.04768;0.03752;0.07399;0.07426;0.06369;0.05965;0.05965;0.13063;0.05308;0.02633;0.0254;0.0254;0.02252;0.01604;0.03779;0.06546;0.07017;0.07017;0.14965;0.10939;0.19794;0.25566;0.4514;0.3641;0.37638;0.37638;0.28202;0.33575;0.36974;0.20346;0.31969;0.31728;0.28329;0.28359;0.30699;0.31266;0.4314;0.48802;0.48802;0.48802;0.49531;0.49531;0.43685;0.52665;0.47476;0.4304;0.31054;0.43227;0.34988;0.285;0.20427;0.08974;0.07535;0.05892;0.10015;0.06421;0.04294;0.04294;0.03744;0.03627;0.0361;0.03398;0.03398;0.03646;0.03336;0.03628;0.03055;0.02246;0.02403;0.04936;0.07696;0.10143;0.15604;0.13177;0.08279;0.05567;0.08708;0.08708;0.05247;0.0959;0.13571;0.18479;0.12257;0.23848;0.22154;0.15458;0.18071;0.23201;0.23705;0.28543;0.35378;0.25763;0.25747;0.25266;0.17308;0.11285;0.08832;0.07219;0.06007;0.04187;0.05213;0.05801;0.05383;0.03053;0.03859;0.05054;0.05561;0.05561;0.05561;0.05561;0.03988;0.06045;0.07925;0.05948;0.04572;0.1097;0.10495;0.07418;0.04578;0.04871;0.0393;0.04564;0.05116;0.02647;0.02647;0.02647;0.03272;0.04877;0.08951;0.05929;0.05646;0.04214;0.04214;0.0859;0.06371;0.06396;0.05773;0.03422;0.03422;0.02361;0.03881;0.01932;0.02416;0.03708;0.05711;0.02627;0.04091;0.06127;0.05283;0.03101;0.02253;0.02405;0.02172;0.03924;0.03924;0.05303;0.02611;0.01838;0.01736;0.02454;0.02393;0.01704;0.0162;0.0232;0.01842;0.02096;0.02602;0.02754;0.02095;0.01911;0.02134;0.01911;0.01801;0.0192;0.01721;0.01646;0.01618;0.01975;0.01591;0.01767;0.02194;0.03712;0.03991;0.03782;0.03893;0.04581;0.10256;0.10255;0.10256;0.12982;0.06658;0.15953;0.10352;0.0993;0.0842;0.14087;0.1572;0.26149;0.11241;0.06309;0.07415;0.07912;0.04194;0.07015;0.03551;0.0328;0.03474;0.0547;0.04947;0.02918;0.0366;0.02048;0.01995;0.014;0.0172;0.01545;0.01543;0.02399;0.02432;0.01577;0.01713;0.01549;0.0241;0.03064;0.02151;0.02151;0.02151;0.01446;0.02141;0.03465;0.02709;0.01623;0.01745;0.01903;0.01726;0.0168;0.0168;0.02369;0.01942;0.01749;0.01879;0.0183;0.01893;0.02045;0.02123;0.02159;0.02026;0.02088;0.02299;0.02384;0.02341;0.02341;0.02526;0.02435;0.02249;0.02895;0.02382;0.02445;0.02357;0.02478;0.03796;0.08309;0.09573;0.05882;0.10675;0.09087;0.0877;0.19515;0.15406;0.10097;0.10357;0.20093;0.13913;0.16222;0.14127;0.16775;0.15095;0.16601;0.17929;0.24202;0.14657;0.16019;0.30542;0.20037;0.28062;0.25505;0.16516;0.24851;0.24039;0.24039;0.14839;0.10092;0.05335;0.04807;0.0443;0.08009;0.16085;0.07449;0.0797;0.13521;0.13878;0.05791;0.13952;0.14943;0.11012;0.07383;0.18111;0.22709;0.14554;0.19202;0.22186;0.28326;0.14378;0.15612;0.23068;0.23068;0.3843;0.21575;0.22506;0.15819;0.18363;0.11513;0.18571;0.31126;0.28806;0.17218;0.21366;0.34011;0.25394;0.28039;0.17843;0.31204;0.30542;0.17052;0.1445;0.15727;0.07222;0.03359;0.02983;0.03131;0.04236;0.02898;0.04179;0.06405;0.04104;0.05793;0.05555;0.06272;0.05067;0.05051;0.06466;0.06379;0.04637;0.04881;0.04048;0.03659;0.03527;0.03424;0.03836;0.03422;0.03422;0.03265;0.03265;0.0353;0.03215;0.03002;0.0287;0.02892;0.0293;0.0292;0.02687;0.02604;0.0248;0.0233;0.0256;0.0233;0.02342;0.02177;0.02127;0.01995;0.01994;0.0258;0.04199;0.04232;0.0316;0.07011;0.06651;0.04494;0.02961;0.0413;0.0413;0.05157;0.01084;0.00369;0.01634;0.04243;0.02869;0.0605;0.08302;0.06678;0.12086;0.09138;0.07222;0.05993;0.04204;0.09597;0.14703	0.99;0.93;0.7;0.79;0.91;0.62;0.88;0.94;0.99;0.89;0.98;0.9;1.0;0.84;0.58;0.68;0.55;0.71;0.28;0.54;0.4;0.39;0.18;0.11;0.41;0.34;0.19;0.03;0.48;0.13;0.24;0.32;0.55;0.02;0.34;0.51;0.51;0.3;0.41;0.37;0.69;0.34;0.5;0.2;0.29;0.19;0.21;0.11;0.24;0.18;0.65;0.89;0.55;0.37;0.2;0.23;0.07;0.38;0.17;0.95;0.71;0.04;0.17;0.55;0.61;0.09;0.57;0.76;0.38;0.55;0.4;0.49;0.19;0.66;0.54;0.22;0.2;0.66;0.38;0.24;0.39;0.7;0.56;0.57;0.53;0.26;0.69;0.51;0.26;0.37;0.68;0.79;0.85;0.84;1.0;0.88;0.98;1.0;0.82;0.55;0.82;0.13;0.25;0.06;0.44;0.19;0.12;0.27;0.49;0.25;0.0;0.22;0.35;0.24;0.0;0.07;0.47;0.07;0.05;0.0;0.71;0.33;0.45;0.88;0.34;0.82;0.67;0.52;0.25;0.76;0.08;0.21;0.08;0.8;0.43;0.03;0.47;0.91;0.25;0.72;0.55;0.0;0.04;0.39;0.2;0.53;0.39;0.19;0.11;1.0;1.0;0.32;0.58;0.16;0.34;0.31;0.01;0.58;0.62;0.04;0.59;0.35;0.65;0.13;0.0;0.37;0.41;0.0;0.24;0.76;0.43;0.54;0.99;0.6;0.05;0.35;0.07;0.37;0.26;0.65;0.5;0.58;0.23;0.94;0.52;1.0;1.0;0.77;0.95;1.0;1.0;0.92;1.0;0.9;0.96;0.73;0.8;0.9;0.86;0.71;0.85;0.65;0.93;0.79;0.78;0.9;0.85;0.95;0.82;0.9;0.8;0.94;0.92;1.0;0.86;0.97;0.91;0.94;0.92;0.68;0.89;0.9;0.76;0.85;1.0;0.8;1.0;1.0;0.95;0.97;0.97;0.99;0.75;1.0;0.93;0.94;0.97;0.85;0.9;0.54;0.69;0.81;0.76;0.59;0.71;0.82;0.92;0.9;0.92;0.95;0.84;1.0;0.91;0.79;0.78;0.85;0.71;1.0;0.93;0.86;0.91;0.96;0.9;0.91;0.99;0.82;0.91;0.95;0.88;0.73;0.95;0.81;1.0;0.87;0.89;0.76;0.95;0.94;0.74;0.92;0.98;0.98;0.76;1.0;0.93;0.81;0.96;0.75;0.96;0.98;0.95;0.97;0.77;0.9;0.76;0.75;0.85;1.0;0.78;1.0;0.86;0.92;1.0;0.92;0.85;0.8;0.93;1.0;0.93;0.97;0.83;0.91;0.85;0.94;0.54;0.68;0.67;0.8;0.6;0.61;0.71;0.8;0.68;0.37;0.48;0.67;0.43;0.54;0.3;0.54;0.44;0.09;0.41;0.53;0.51;0.0;0.44;0.4;0.03;0.0;0.07;0.41;0.17;0.02;0.0;0.54;0.27;0.22;0.85;0.27;0.98;0.4;0.51;0.2;0.79;0.02;0.18;0.12;0.71;0.37;0.03;0.54;0.76;0.39;0.7;0.4;0.1;0.03;0.35;0.2;0.48;0.38;0.21;0.08;0.82;0.99;0.08;0.77;0.13;0.37;0.13;0.06;0.55;0.66;0.06;0.68;0.44;0.44;0.15;0.01;0.52;0.39;0.0;0.3;0.77;0.13;0.24;0.92;0.74;0.01;0.6;0.02;0.35;0.31;0.59;0.61;0.69;0.04;0.65;0.92;0.3;0.91;0.45;0.64;1.0;0.86;0.67;1.0;1.0;0.79;0.66;0.75;0.83;0.62;0.6;0.41;0.68;0.1;0.43;0.8;0.58;0.05;0.19;0.46;0.34;0.13;0.0;0.0;0.08;0.4;0.2;0.75;0.8;0.43;0.01;0.08;0.0;0.0;0.18;0.36;0.32;0.53;0.5;0.21;0.93;0.35;0.12;0.34;0.26;0.6;0.25;0.0;0.32;0.57;0.05;0.03;0.58;0.72;0.47;0.08;0.21;0.9;0.62;0.18;0.56;0.67;0.26;0.58;0.77;0.76;0.53;0.12;0.37;0.52;0.14;0.1;0.65;0.53;0.11;0.25;0.71;0.44;0.07;0.48;0.49;0.59;0.56;0.83;0.48;0.55;0.73;0.82;0.93;0.99;0.89;0.9;0.96;1.0;0.92;0.89;0.94;0.95;0.94;0.92;0.8;0.85;0.82;0.98;0.98;1.0;0.87;0.84;0.94;0.69;0.53;0.53;0.63;0.48;0.66;0.09;0.36;0.62;0.39;0.15;0.42;0.59;0.07;0.16;0.62;0.36;0.05;0.53;0.43;0.02;0.23;0.01;0.01;0.0;0.0;0.0;0.0;0.08;0.25;0.07;0.39;0.04;0.29;0.63;0.89;0.41;0.14;0.07;0.0;0.0;0.0;0.03;0.0;0.02;0.0;0.0;0.16;0.76;0.66;0.06;0.48;0.39;0.18;0.22;0.21;0.01;0.0;0.09;0.03;0.15;0.46;0.11;0.7;0.87;0.72;0.48;0.39;0.06;0.44;0.3;0.0;0.13;0.5;0.12;0.0;0.1;0.77;0.02;0.0;0.54;0.41;0.02;0.69;0.07;0.53;0.07;0.43;0.35;0.06;0.08;0.0;0.0;0.0;0.0;0.21;0.35;0.42;0.71;0.25;0.01;0.34;0.37;0.75;0.78;0.63;0.0;0.0;0.04;0.23;0.2;0.0;0.39;0.57;0.29;0.01;0.55;0.66;0.52;0.24;1.0;1.0;0.4;0.6;0.02;0.08;0.12;0.02;0.24;0.01;0.03;0.05;0.26;0.1;0.01;0.27;0.43;0.0;0.08;0.43;0.31;0.02;0.56;0.03;0.6;0.48;0.0;0.13;0.48;0.14;0.01;0.18;0.63;0.02;0.0;0.24;0.15;0.0;0.04;0.24;0.59;0.73;0.78;0.06;0.33;0.41;0.34;0.01;0.18;0.47;0.2;0.01;0.71;0.77;0.54;0.57;0.19;0.74;0.24;0.3;0.25;0.03;0.32;0.3;0.07;0.33;0.55;0.83;0.44;0.08;0.26;0.22;0.15;0.0;0.48;0.01;0.01;0.31;0.23;0.0;0.12;0.3;0.01;0.18;0.87;0.15;0.0;0.31;0.56;0.04;0.03;0.39;0.64;0.4;0.77;0.46;0.62;0.11;0.66;0.34;0.11;0.75;0.35;0.45;0.56;0.07;0.2;0.1;0.21;0.0;0.0;0.0;0.02;0.01;0.04;0.0;0.0;0.31;0.28;0.0;0.09;0.49;0.06;0.05;0.56;0.41;0.01;0.19;0.38;0.64;0.65;0.22;0.05;0.01;0.01;0.39;0.01;0.03;0.47;0.35;0.01;0.43;0.42;0.02;0.13;0.58;0.48;0.0;0.35;0.46;0.03;0.23;0.43;0.16;0.0;0.59;0.78;0.22;0.42;0.09;0.54;0.34;0.0;0.57;0.1;0.0;0.67;0.83;0.2;0.19;0.78;0.57;0.92;0.46;0.02;0.0;0.45;0.63;0.01;0.21;0.62;0.19;0.0;0.28;0.3;0.0;0.2;0.58;0.13;0.02;0.39;0.67;0.24;0.04;0.47;0.26;0.03;0.53;0.7;0.04;0.28;0.48;0.25;0.02;0.37;0.02;0.0;0.21;0.32;0.0;0.14;0.7;0.07;0.8;0.21;0.94;0.47;0.05;0.67;0.83;0.53;0.04;0.28;0.69;0.1;0.0;0.37;0.59;0.0;0.27;0.73;0.16;0.73;0.65;0.02;0.43;0.67;0.26;0.2;0.67;0.85;0.32;0.33;0.24;0.32;0.39;0.0;0.0;0.41;0.41;0.03;0.56;0.82;0.55;0.05;0.57;0.5;0.0;0.25;0.45;0.07;0.0;0.01;0.33;0.01;0.02;0.0;0.01;0.04;0.04;0.11;0.0;0.18;0.12;0.0;0.22;0.16;0.01;0.33;0.44;0.31;0.02;0.32;0.55;0.1;0.13;0.02;0.25;0.28;0.5;0.82;0.55;0.29;0.75;0.78;0.55;0.2;0.11;0.19;0.06;0.28;0.03;0.17;0.64;0.32;0.43	28.22;27.24;35.84;35.61;33.94;34.12;30.98;30.14;30.59;34.49;32.22;29.04;33.39;34.2;41.02;49.54;46.61;51.35;52.95;56.99;62.23;62.66;66.02;66.16;70.94;73.39;74.9;72.11;72.67;80.09;75.33;74.46;78.34;78.87;70.52;73.02;73.78;72.83;71.14;68.54;66.96;70.52;83.12;81.43;85.36;83.02;81.33;77.58;74.28;71.01;68.57;65.0;66.52;76.26;80.2;84.77;83.49;83.48;84.19;78.98;79.0;84.64;83.62;82.67;84.31;82.56;80.1;83.15;82.72;76.73;81.62;76.69;78.54;77.41;77.61;75.2;71.02;73.74;70.91;62.51;60.86;53.55;46.68;36.58;27.73;29.95;31.81;25.99;28.36;28.23;28.91;32.8;32.15;28.67;26.82;28.99;29.08;31.4;31.74;43.1;53.42;62.9;68.77;75.86;79.73;80.92;86.63;94.02;90.52;92.26;94.7;94.99;92.83;94.03;95.5;93.7;92.51;92.64;93.82;88.93;88.62;89.87;88.02;83.52;80.88;75.66;76.73;82.62;87.94;91.27;93.21;91.68;92.66;85.71;86.98;89.24;85.83;84.5;85.15;80.21;81.7;84.94;86.87;88.65;91.02;89.92;85.21;89.04;86.33;80.29;83.19;86.94;88.52;92.42;91.39;94.08;91.82;89.05;90.96;92.24;90.49;86.58;87.14;91.34;93.39;88.83;93.51;92.57;90.96;88.32;88.83;87.2;79.03;84.64;91.37;91.28;93.48;89.63;87.13;85.23;83.43;70.88;71.45;51.05;44.88;33.36;29.8;29.25;26.17;29.22;28.38;27.65;35.74;29.33;31.54;30.96;31.0;31.78;31.44;33.25;30.34;29.74;30.61;34.37;32.88;40.41;34.3;35.84;34.21;23.98;29.03;31.37;30.8;27.04;27.58;27.39;26.55;30.2;32.18;30.1;31.93;32.71;34.18;27.99;32.93;25.92;34.73;25.55;27.77;27.46;24.05;25.74;26.68;25.3;25.55;27.13;25.87;26.03;27.35;30.56;28.8;31.88;34.96;32.25;26.12;28.06;27.52;30.44;29.68;23.73;27.65;23.39;29.37;27.57;24.77;27.37;26.31;30.28;27.06;30.24;30.65;25.87;30.86;27.06;30.31;31.85;34.81;33.85;33.35;35.5;32.95;33.39;34.65;33.1;33.72;34.84;34.83;28.15;37.48;31.4;36.0;37.38;41.25;30.42;32.72;27.96;35.27;27.88;39.47;28.89;33.21;30.8;33.16;34.97;33.97;34.05;27.34;32.17;27.48;32.72;29.4;27.69;31.59;32.61;30.48;31.62;33.38;29.02;29.34;26.13;28.74;25.0;27.45;29.01;30.81;35.44;39.0;42.13;40.06;40.25;43.36;47.18;44.73;64.07;65.51;71.27;73.67;77.09;81.87;80.85;83.84;88.98;89.93;88.8;91.85;94.63;92.74;92.01;95.67;96.32;93.22;93.24;94.05;93.48;88.29;89.95;89.58;83.69;82.03;81.65;80.65;79.85;83.44;85.89;89.03;90.66;88.16;91.03;85.08;82.23;86.68;83.91;79.68;75.01;70.55;77.01;82.89;86.75;88.47;91.45;91.01;90.45;93.84;92.54;87.3;86.17;90.49;90.08;92.56;91.64;90.9;89.64;85.66;89.08;88.69;88.04;87.67;90.49;92.81;94.18;92.1;95.07;95.58;94.37;93.43;93.93;93.03;91.53;92.92;94.47;93.05;93.75;90.22;85.65;84.06;79.28;71.07;71.55;58.37;58.71;56.64;53.54;53.0;37.48;36.98;30.18;30.48;30.77;31.58;35.15;44.36;39.95;39.9;45.57;45.03;58.77;66.01;82.84;82.15;84.2;89.31;93.0;93.18;90.99;89.44;93.56;94.52;93.97;91.71;87.68;80.78;74.74;71.06;79.4;86.75;87.92;92.51;91.65;90.7;87.55;86.64;84.5;84.34;81.94;71.48;75.6;78.24;81.13;85.95;85.23;86.78;89.75;91.91;89.52;88.8;91.81;90.97;87.6;84.66;91.72;88.02;85.93;85.3;90.63;87.86;87.58;87.96;83.02;83.48;82.2;84.88;92.01;87.11;88.0;91.25;91.43;89.01;91.36;91.06;89.86;84.55;77.11;76.91;74.01;72.72;66.98;67.44;55.17;38.05;37.33;34.83;31.69;31.89;26.5;24.22;27.95;29.0;29.95;26.03;28.71;30.67;27.6;32.48;30.71;38.7;31.58;37.22;28.13;32.08;28.96;29.51;34.31;33.34;37.43;40.77;43.05;42.16;45.91;48.47;52.41;60.75;70.1;71.25;78.37;82.56;84.51;85.98;88.99;88.51;89.64;92.05;91.97;93.14;95.53;95.11;95.85;96.21;96.68;96.1;94.61;93.16;89.14;83.91;77.4;67.89;62.0;57.13;58.5;62.98;66.61;75.82;83.34;89.15;90.93;93.48;93.6;94.78;95.58;95.37;96.2;94.4;92.62;92.39;93.76;92.56;93.71;91.92;92.78;90.21;90.14;90.38;88.72;86.97;85.17;82.74;81.9;69.84;67.9;70.69;78.41;86.5;87.86;90.84;90.14;92.15;93.96;92.55;91.8;93.08;93.28;92.28;91.53;90.7;90.03;87.59;86.93;85.17;86.7;88.58;90.6;89.08;91.95;94.94;94.87;95.32;94.79;93.1;91.42;82.56;82.34;83.77;86.3;88.72;90.87;88.71;89.67;87.94;87.72;89.7;92.3;93.82;93.11;93.37;94.26;93.89;93.18;92.03;91.45;91.63;90.37;90.06;84.91;79.89;75.11;73.61;75.48;85.19;92.77;92.69;91.41;88.51;86.24;81.79;74.93;72.31;65.61;56.26;59.81;62.31;65.97;67.82;66.62;67.27;77.92;82.72;83.83;88.25;87.4;92.33;92.34;87.18;88.04;91.67;88.42;82.12;86.79;87.86;81.48;78.06;84.27;80.87;71.01;70.27;68.43;55.35;66.96;71.14;68.08;63.14;67.72;72.31;67.94;62.14;61.18;65.48;55.39;49.28;46.35;39.88;43.92;31.31;48.72;32.01;49.58;55.72;50.52;44.83;43.22;39.82;47.69;43.43;53.26;53.21;48.53;59.61;67.95;71.1;71.36;77.94;86.7;85.89;83.36;89.88;92.42;89.49;87.19;91.66;89.2;86.92;89.26;91.72;88.78;87.97;90.21;91.12;89.48;86.81;87.71;89.57;90.05;92.08;93.12;93.32;92.73;91.69;94.46;92.65;92.95;95.79;96.01;95.42;95.84;95.45;95.97;95.16;92.76;92.0;94.39;91.83;86.14;87.16;91.03;85.84;80.58;85.74;86.33;80.12;79.9;85.14;83.09;77.63;68.36;68.68;73.71;83.16;90.08;91.07;92.47;90.59;88.83;89.14;90.22;89.98;87.62;90.46;93.95;92.06;92.03;95.84;96.89;94.84;96.08;97.31;96.95;95.77;95.5;95.44;95.52;93.96;92.29;90.76;93.99;95.08;94.48;95.9;96.39;95.59;95.27;95.9;95.25;94.04;94.23;91.88;87.8;85.03;80.73;88.25;89.78;89.75;93.59;92.86;95.05;95.23;94.49;93.36;93.84;93.39;91.18;89.5;91.38;90.36;85.08;86.17;87.42;81.96;73.1;81.63;80.41;75.98;82.42;84.61;86.19;88.61;90.9;91.99;93.67;93.53;94.48;96.43;96.34;94.49;95.13;95.68;96.52;94.69;94.68;95.73;96.14;94.09;92.76;94.82;93.38;94.51;93.75;96.21;97.64;97.36;97.6;97.14;97.47;97.33;96.97;96.83;96.4;96.38;96.12;96.94;96.36;96.45;96.88;96.93;96.27;95.81;96.22;95.36;93.83;92.31;91.64;93.0;95.26;95.13;94.42;94.67;93.2;90.45;90.92;92.41;95.58;95.44;95.48;96.28;96.11;94.72;95.5;96.68;96.58;95.73;95.53;95.57;95.73;95.27;92.03;87.79;86.94;88.13;84.41;84.25;85.38;75.25;76.28;75.85;66.78;63.86;66.26;61.81;56.76;52.93;46.4;49.36;46.44;44.88;45.65;35.92;41.8;41.34;44.33;49.93;53.19;51.68;51.4;58.39;56.65;55.92;52.34;55.35;58.68;52.7;38.61;44.0	0.0012;0.0009;0.0011;0.0010;0.0011;0.0007;0.0010;0.0014;0.0019;0.0027;0.0090;0.0335;0.0366;0.0353;0.0221;0.0664;0.0573;0.0512;0.0486;0.1009;0.0418;0.0690;0.0941;0.1272;0.0465;0.0291;0.0157;0.0091;0.0098;0.0065;0.0065;0.0059;0.0085;0.0030;0.0025;0.0078;0.0044;0.0043;0.0101;0.0167;0.0160;0.0121;0.0161;0.0196;0.0113;0.0248;0.0129;0.0081;0.0074;0.0097;0.0303;0.0341;0.0521;0.0428;0.0179;0.0168;0.0248;0.0541;0.0208;0.0103;0.0144;0.0696;0.0632;0.0372;0.0777;0.0647;0.0636;0.0458;0.0168;0.0240;0.0172;0.0265;0.0398;0.0502;0.0411;0.0213;0.0134;0.0203;0.0200;0.0323;0.0153;0.0184;0.0190;0.0202;0.0376;0.0440;0.0165;0.0055;0.0088;0.0110;0.0061;0.0036;0.0090;0.0074;0.0017;0.0013;0.0021;0.0036;0.0016;0.0022;0.0113;0.0218;0.1189;0.4155;0.9259;0.9521;0.7254;0.6973;0.7971;0.8134;0.6334;0.4569;0.5815;0.6919;0.7878;0.7747;0.7626;0.4035;0.3077;0.3313;0.1062;0.2250;0.4450;0.2001;0.2641;0.2495;0.3654;0.1850;0.0654;0.0294;0.0065;0.0065;0.0029;0.0059;0.0030;0.0034;0.0029;0.0043;0.0028;0.0054;0.0042;0.0031;0.0031;0.0045;0.0038;0.0049;0.0136;0.0213;0.0195;0.0124;0.0499;0.0146;0.1154;0.2360;0.4994;0.4983;0.3539;0.1259;0.1333;0.1394;0.3016;0.3339;0.5812;0.7639;0.4729;0.2008;0.0875;0.1270;0.3058;0.2021;0.1619;0.1125;0.0972;0.0591;0.0538;0.0239;0.0084;0.0133;0.0145;0.0229;0.0390;0.0398;0.0102;0.0149;0.0122;0.0086;0.0054;0.0061;0.0079;0.0092;0.0066;0.0074;0.0056;0.0062;0.0052;0.0047;0.0072;0.0045;0.0045;0.0043;0.0039;0.0029;0.0013;0.0015;0.0017;0.0027;0.0024;0.0036;0.0025;0.0018;0.0023;0.0024;0.0047;0.0028;0.0027;0.0024;0.0030;0.0031;0.0030;0.0030;0.0019;0.0008;0.0011;0.0007;0.0006;0.0007;0.0004;0.0005;0.0005;0.0009;0.0014;0.0024;0.0029;0.0058;0.0061;0.0035;0.0040;0.0014;0.0009;0.0010;0.0011;0.0007;0.0007;0.0008;0.0007;0.0005;0.0018;0.0025;0.0035;0.0059;0.0104;0.0196;0.0388;0.0678;0.0708;0.0517;0.0369;0.0354;0.0318;0.0240;0.0278;0.0239;0.0185;0.0287;0.0222;0.0283;0.0255;0.0352;0.0280;0.0336;0.0288;0.0298;0.0352;0.0125;0.0143;0.0137;0.0200;0.0117;0.0060;0.0040;0.0029;0.0025;0.0034;0.0035;0.0012;0.0016;0.0012;0.0012;0.0007;0.0009;0.0010;0.0012;0.0012;0.0015;0.0020;0.0034;0.0050;0.0030;0.0053;0.0030;0.0050;0.0041;0.0049;0.0077;0.0076;0.0034;0.0041;0.0018;0.0027;0.0022;0.0022;0.0052;0.0049;0.0040;0.0060;0.0017;0.0017;0.0034;0.0013;0.0028;0.0016;0.0008;0.0006;0.0003;0.0006;0.0025;0.0034;0.0014;0.0007;0.0022;0.0042;0.0033;0.0058;0.0066;0.0085;0.0101;0.0062;0.0221;0.0185;0.0181;0.0113;0.0197;0.0090;0.0360;0.0309;0.0202;0.0238;0.0283;0.1103;0.0628;0.0298;0.0291;0.0201;0.0129;0.0166;0.0122;0.0127;0.0263;0.0457;0.0283;0.0144;0.0107;0.0088;0.0139;0.0403;0.0217;0.0100;0.0046;0.0052;0.0091;0.0259;0.0342;0.0720;0.0346;0.0502;0.1289;0.0549;0.0262;0.0222;0.0231;0.0222;0.0172;0.0102;0.0119;0.0293;0.0494;0.0174;0.0409;0.0357;0.0304;0.0307;0.0139;0.0149;0.0316;0.0174;0.0260;0.0348;0.0229;0.0392;0.0181;0.0132;0.0069;0.0076;0.0046;0.0030;0.0014;0.0036;0.0088;0.0074;0.0058;0.0014;0.0014;0.0016;0.0020;0.0006;0.0005;0.0005;0.0013;0.0012;0.0009;0.0010;0.0026;0.0235;0.0421;0.0495;0.0490;0.0472;0.0266;0.0282;0.0383;0.0425;0.0475;0.0563;0.1508;0.3229;0.7219;0.3675;0.2513;0.1408;0.1166;0.0739;0.0796;0.1890;0.0519;0.0626;0.0596;0.1167;0.0483;0.0108;0.0138;0.0184;0.0091;0.0038;0.0009;0.0008;0.0005;0.0004;0.0002;0.0002;0.0001;0.0001;0.0001;0.0001;0.0001;0.0002;0.0001;0.0002;0.0001;0.0001;0.0001;0.0001;0.0002;0.0001;0.0003;0.0005;0.0001;0.0001;0.0001;0.0002;0.0003;0.0002;0.0001;0.0005;0.0008;0.0018;0.0010;0.0012;0.0019;0.0016;0.0006;0.0005;0.0006;0.0007;0.0006;0.0003;0.0003;0.0004;0.0020;0.0021;0.0006;0.0009;0.0012;0.0011;0.0006;0.0005;0.0004;0.0005;0.0006;0.0006;0.0008;0.0009;0.0006;0.0004;0.0004;0.0010;0.0008;0.0009;0.0008;0.0011;0.0094;0.0146;0.0092;0.0195;0.0135;0.0244;0.0095;0.0225;0.0091;0.0074;0.0218;0.0211;0.0226;0.0512;0.0456;0.0700;0.0965;0.0849;0.1333;0.1053;0.1091;0.0793;0.0956;0.1166;0.0493;0.0488;0.0450;0.0586;0.0253;0.0472;0.0126;0.0232;0.0736;0.1674;0.1053;0.0377;0.0392;0.0511;0.0831;0.0535;0.0708;0.0718;0.2326;0.0531;0.0798;0.1051;0.3062;0.6385;0.4924;0.3011;0.2629;0.3951;0.2877;0.3161;0.1914;0.1797;0.0595;0.0645;0.0339;0.0434;0.0649;0.1094;0.2378;0.4999;0.3398;0.5311;0.6566;0.1924;0.1114;0.1470;0.0316;0.0073;0.0218;0.0253;0.0245;0.0073;0.0210;0.0206;0.0052;0.0088;0.0127;0.0124;0.0094;0.0080;0.0064;0.0068;0.0075;0.0106;0.0058;0.0038;0.0021;0.0026;0.0022;0.0017;0.0028;0.0043;0.0018;0.0096;0.0134;0.0137;0.0082;0.0255;0.0028;0.0040;0.0022;0.0013;0.0004;0.0002;0.0011;0.0015;0.0007;0.0003;0.0003;0.0004;0.0008;0.0003;0.0004;0.0005;0.0007;0.0016;0.0017;0.0076;0.0023;0.0018;0.0012;0.0006;0.0009;0.0028;0.0033;0.0047;0.0027;0.0075;0.0045;0.0047;0.0072;0.0095;0.0142;0.0160;0.0182;0.0166;0.0219;0.0276;0.0186;0.0027;0.0081;0.0120;0.0148;0.0155;0.0558;0.0369;0.0212;0.0291;0.0251;0.0177;0.0055;0.0027;0.0037;0.0193;0.0199;0.0224;0.0582;0.1485;0.3756;0.3758;0.1623;0.1937;0.2761;0.2878;0.2247;0.2667;0.3747;0.7941;0.9395;0.9870;0.9945;0.9925;0.9846;0.9934;0.9892;0.9936;0.9945;0.9921;0.9761;0.9364;0.9395;0.7999;0.5356;0.2484;0.1297;0.1319;0.1506;0.1323;0.0667;0.0510;0.0571;0.0444;0.0494;0.0617;0.0449;0.0872;0.1202;0.1420;0.2276;0.1246;0.1055;0.0994;0.0528;0.1041;0.1090;0.0807;0.0634;0.0544;0.0665;0.1100;0.1776;0.9342;0.9711;0.9630;0.9890;0.9874;0.9617;0.9810;0.9884;0.9913;0.9784;0.9319;0.9653;0.8647;0.8502;0.8374;0.8045;0.5282;0.7831;0.7981;0.8595;0.8366;0.8934;0.8144;0.7939;0.4628;0.5550;0.4001;0.6157;0.6628;0.2502;0.1538;0.1607;0.2173;0.1362;0.1919;0.3423;0.1058;0.0719;0.1935;0.0944;0.0765;0.0484;0.0699;0.0609;0.0803;0.0842;0.0932;0.0921;0.0524;0.0705;0.0642;0.0485;0.0299;0.0320;0.0340;0.0254;0.0195;0.0524;0.0564;0.0579;0.0526;0.0436;0.0333;0.0192;0.0188;0.0126;0.0156;0.0202;0.0104;0.0122;0.0143;0.0202;0.0128;0.0273;0.0442;0.0122;0.0046;0.0089;0.0106;0.0097;0.0267;0.0136;0.0087;0.0038;0.0261;0.0257;0.0113;0.0015;0.0022;0.0019;0.0040;0.0155;0.0046;0.0185;0.0279;0.0843;0.0612;0.0565;0.1395;0.0316;0.0872;0.5797;0.4377;0.1640;0.2627;0.5334;0.6872;0.7421;0.6861;0.4417;0.4236;0.6983;0.8399;0.5749;0.5070;0.6474;0.8614;0.9586;0.9728;0.9607;0.9112;0.8521;0.9578;0.9855;0.9745;0.9815;0.8785;0.6404;0.3837;0.9354;0.5934;0.2460;0.1020;0.2271;0.3118;0.0373;0.0619;0.0367;0.0759;0.0445;0.0455;0.1185;0.4212;0.1031;0.1450;0.1282;0.6975;0.6613;0.3251;0.2723;0.2721;0.1767;0.0939;0.0477;0.0301;0.0261;0.0164;0.0186;0.0202;0.0351;0.0642;0.0405;0.0750;0.0598;0.0267;0.0322;0.0318;0.0469;0.0659;0.0568;0.0407;0.0439;0.0549;0.1065;0.0849;0.1073;0.1136;0.0722;0.1007;0.0614;0.0407;0.0543;0.0248;0.0383;0.0285;0.0266;0.0279;0.0345;0.0255;0.0535;0.0295;0.0221;0.0726;0.0222;0.0444;0.0399;0.1556;0.0379;0.0877;0.0564;0.0284;0.0201;0.0271;0.0103;0.0078;0.0092;0.0053;0.0105;0.0087;0.0097;0.0102;0.0119;0.0088;0.0061;0.0056
BBX	ENSG00000114439	Q8WY36	MKGSNRNKDHSAEGEGVGKRPKRKCLQWHPLLAKKLLDFSEEEEEEDEEEDIDKVQLLGADGLEQDVGETEDDESPEQRARRPMNAFLLFCKRHRSLVRQEHPRLDNRGATKILADWWAVLDPKEKQKYTDMAKEYKDAFMKANPGYKWCPTTNKPVKSPTPTVNPRKKLWAFPSDSSRDLPSPKKAKTEEMPQLNFGMADPTQMGGLSMLLLAGEHALGTPEVSSGTCRPDVSESPELRQKSPLFQFAEISSSTSHSDASTKQCQTSALFQFAEISSNTSQLGGAEPVKRCGKSALFQLAEMCLASEGMKMEESKLIKAKESDGGRIKELEKGKEEKEIKMEKTDETRLQKEAEFEKSAKENLRDSKELRNFEALQIDDIMAIKMEDPKEIRKEELEEDHKCSHFPDFSYSASSKIIISDVPSRKDHMCHPHGIMIIEDPAALNKPEKLKKKKKKSKMDRHGNDKSTPKKTCKKRQSSESDIESVIYTIEAVAKGDWGIEKLGDTPRKKVRTSSSGKGSILDAKPPKKKVKSREKKMSKEKSSDTTKESRPPDFISISASKNISGETPEGIKAEPLTPMEDALPPSLSGQAKPEDSDCHRKIETCGSRKSERSCKGALYKTLVSEGMLTSLRANVDRGKRSSGKGNSSDHEGCWNEESWTFSQSGTSGSKKFKKTKPKEDCLLGSAKLDEEFEKKFNSLPQYSPVTFDRKCVPVPRKKKKTGNVSSEPTKTSKGPFQSQKKNLFHKIVSKYKHKKEKPNVPEKGSGDKWSNKQLFLDAIHPTEAIFSEDRNTMEPVHKVKNIPSIFNTPEPTTTQEPLVGSQKRKARKTKITHLVRTADGRVSPAGGTLDDKPKEQLQRSLPKATETDCNDKCSHNTEVGETRSSTPEMPAVSAFFSLAALAEVAAMENVHRGQRSTPLTHDGQPKEMPQAPVLISCADQ	0.59724;0.59855;0.59561;0.59735;0.59213;0.58099;0.57641;0.57086;0.55723;0.55152;0.52963;0.50365;0.51123;0.4286;0.41298;0.42334;0.40958;0.3654;0.34813;0.32814;0.30959;0.28788;0.22228;0.27378;0.15893;0.1766;0.20731;0.25674;0.25674;0.29517;0.29517;0.33996;0.45117;0.48633;0.53059;0.57774;0.59524;0.57654;0.60962;0.60962;0.61487;0.62396;0.61487;0.62925;0.63346;0.63488;0.6365;0.62945;0.63435;0.63386;0.63392;0.61916;0.61638;0.62081;0.60425;0.60668;0.60668;0.60509;0.60363;0.60363;0.60771;0.60977;0.61124;0.61451;0.61852;0.6205;0.6185;0.61407;0.60898;0.61053;0.61019;0.61053;0.60894;0.60894;0.60495;0.59076;0.54868;0.53617;0.54438;0.49678;0.45879;0.41718;0.39773;0.33159;0.24715;0.26078;0.26078;0.20117;0.17834;0.13722;0.09266;0.10268;0.09456;0.08514;0.09872;0.09872;0.10329;0.11523;0.06513;0.05642;0.04846;0.0654;0.05978;0.05376;0.07421;0.08721;0.07146;0.09206;0.11994;0.12836;0.18542;0.17605;0.2453;0.28344;0.24537;0.23277;0.23813;0.21354;0.19132;0.21642;0.34145;0.20675;0.19028;0.27161;0.25132;0.16916;0.13173;0.13173;0.19779;0.28258;0.30063;0.26149;0.30388;0.42048;0.30142;0.29679;0.36054;0.30589;0.29413;0.31216;0.2659;0.27883;0.23937;0.23937;0.3047;0.31583;0.26783;0.30525;0.30402;0.27819;0.25154;0.31122;0.28814;0.24448;0.24172;0.25166;0.21247;0.21361;0.1833;0.18285;0.1809;0.19631;0.23964;0.25287;0.31537;0.41281;0.3572;0.36725;0.38216;0.37668;0.37668;0.36211;0.39607;0.39607;0.38188;0.42471;0.4696;0.43619;0.44321;0.47794;0.42729;0.43243;0.39287;0.41567;0.37836;0.43896;0.55267;0.55253;0.57214;0.57641;0.56313;0.54713;0.54692;0.51438;0.54348;0.48573;0.48573;0.42185;0.32686;0.30018;0.32815;0.40976;0.38741;0.39112;0.29205;0.23901;0.17275;0.2577;0.30431;0.21798;0.33652;0.32924;0.46026;0.44296;0.4353;0.39384;0.33794;0.39384;0.33749;0.33733;0.45877;0.45632;0.4545;0.54132;0.49284;0.49548;0.53946;0.55828;0.57776;0.57552;0.55828;0.48804;0.51206;0.45188;0.49745;0.52412;0.48052;0.48323;0.44484;0.49233;0.48016;0.48016;0.44707;0.46127;0.53799;0.55765;0.56116;0.52957;0.54665;0.54546;0.47345;0.47195;0.46154;0.41866;0.47499;0.45637;0.34145;0.36498;0.22635;0.19432;0.36837;0.38692;0.38666;0.49268;0.5052;0.45528;0.52216;0.5213;0.46314;0.46514;0.48;0.46752;0.5281;0.52622;0.44459;0.43948;0.38205;0.31901;0.34507;0.32356;0.40319;0.38695;0.30361;0.18028;0.19756;0.19756;0.30371;0.36081;0.41332;0.35036;0.19888;0.28756;0.28756;0.34219;0.34144;0.28194;0.2633;0.19303;0.34424;0.39601;0.39241;0.38817;0.22893;0.12235;0.1684;0.16447;0.19672;0.34451;0.3385;0.42585;0.42984;0.44916;0.47707;0.48911;0.47328;0.55497;0.51935;0.51935;0.54189;0.57413;0.58819;0.60193;0.60944;0.59577;0.60504;0.60151;0.60151;0.60151;0.60151;0.5832;0.57836;0.59733;0.611;0.61097;0.60956;0.60855;0.61167;0.60153;0.6076;0.6006;0.60855;0.59448;0.6162;0.61615;0.61928;0.61484;0.61251;0.61251;0.61362;0.61396;0.60956;0.60812;0.60056;0.60056;0.60056;0.60241;0.59597;0.60207;0.57135;0.59281;0.59334;0.553;0.52754;0.47709;0.54621;0.59245;0.56511;0.54708;0.50878;0.44317;0.36989;0.42341;0.42341;0.48716;0.48809;0.48406;0.53036;0.41673;0.34733;0.42484;0.50981;0.50821;0.43808;0.49671;0.49671;0.57239;0.58009;0.5711;0.58202;0.56339;0.5517;0.53923;0.53707;0.58487;0.52921;0.49967;0.49233;0.5279;0.5279;0.56375;0.57309;0.57942;0.53349;0.44148;0.34243;0.36522;0.37036;0.4061;0.45898;0.47649;0.37902;0.3083;0.44402;0.36267;0.26428;0.17757;0.17757;0.19539;0.21913;0.22359;0.17361;0.20621;0.12366;0.05757;0.12272;0.15768;0.2467;0.23197;0.23197;0.15591;0.16378;0.16378;0.24956;0.38007;0.4367;0.36765;0.2995;0.33431;0.31666;0.29792;0.32639;0.32639;0.28412;0.29755;0.29755;0.407;0.39253;0.36019;0.39858;0.3971;0.49511;0.50911;0.54072;0.55573;0.53539;0.50701;0.50214;0.50081;0.4723;0.49102;0.47911;0.4634;0.4695;0.4432;0.46063;0.51514;0.52715;0.55045;0.53943;0.5617;0.5698;0.56675;0.54353;0.51363;0.53093;0.45366;0.52033;0.53409;0.50312;0.49351;0.43741;0.45838;0.49436;0.38091;0.3837;0.297;0.37461;0.37105;0.35095;0.37888;0.45352;0.48675;0.48876;0.44129;0.42148;0.34603;0.27065;0.17305;0.25128;0.21053;0.21053;0.27208;0.3736;0.44679;0.4624;0.51835;0.42336;0.35804;0.46173;0.46173;0.46173;0.45567;0.41035;0.49793;0.48136;0.51098;0.45118;0.45118;0.49595;0.46075;0.46005;0.45432;0.44399;0.4451;0.46362;0.46362;0.52118;0.53443;0.54177;0.54177;0.55657;0.55049;0.5445;0.5445;0.55971;0.55971;0.56119;0.56619;0.55059;0.56273;0.5545;0.54053;0.54765;0.52804;0.54042;0.5454;0.56443;0.56443;0.56251;0.55698;0.5381;0.54987;0.57574;0.58438;0.57902;0.5949;0.58586;0.57527;0.5662;0.5609;0.56129;0.56198;0.54125;0.54541;0.51712;0.48119;0.54251;0.56648;0.56465;0.49355;0.55176;0.57581;0.57581;0.57875;0.57875;0.58176;0.58051;0.58495;0.57888;0.58803;0.59541;0.60033;0.59486;0.60016;0.59761;0.58001;0.56411;0.57299;0.56411;0.57968;0.56328;0.54434;0.56582;0.57079;0.55894;0.5646;0.55075;0.55101;0.53443;0.55718;0.53983;0.53476;0.53482;0.55314;0.52755;0.47463;0.45968;0.45833;0.41685;0.36248;0.32033;0.3155;0.31897;0.22376;0.20279;0.2122;0.2548;0.17925;0.23207;0.17918;0.20143;0.19796;0.24016;0.19854;0.24577;0.24577;0.20444;0.17048;0.20577;0.21169;0.2587;0.28022;0.28104;0.29846;0.38867;0.51125;0.50076;0.53714;0.56806;0.56241;0.49213;0.45914;0.4904;0.5449;0.56948;0.52239;0.51198;0.49931;0.53025;0.53578;0.53707;0.56013;0.53318;0.55706;0.55706;0.56702;0.57592;0.56703;0.52885;0.51439;0.51439;0.50282;0.48768;0.48216;0.46451;0.46318;0.51899;0.44167;0.36772;0.35532;0.48808;0.48849;0.4399;0.37549;0.29256;0.47718;0.51783;0.57526;0.54143;0.56228;0.55172;0.54012;0.49495;0.4945;0.49362;0.43068;0.44804;0.4654;0.46816;0.48551;0.49775;0.46817;0.47287;0.36788;0.44343;0.3321;0.25761;0.25761;0.28226;0.37565;0.30672;0.30915;0.27744;0.27744;0.33305;0.27488;0.23142;0.19787;0.2621;0.23796;0.21238;0.2221;0.29153;0.32617;0.32248;0.37558;0.36084;0.34792;0.42771;0.40826;0.41613;0.44778;0.39029;0.45633;0.42524;0.46168;0.46168;0.48684;0.50856;0.48413;0.45972;0.43751;0.45989;0.41694;0.38757;0.40841;0.40841;0.32895;0.3069;0.27364;0.30704;0.28937;0.32711;0.273;0.273;0.28727;0.25894;0.27075;0.30334;0.30334;0.30334;0.30635;0.39841;0.4382;0.41881;0.30105;0.31874;0.33855;0.31874;0.38453;0.4033;0.35048;0.29855;0.42258;0.45436;0.38342;0.36816;0.44414;0.45004;0.50718;0.51329;0.4773;0.33883;0.36118;0.4103;0.45554;0.45898;0.4622;0.40329;0.35636;0.40516;0.40572;0.33216;0.24121;0.24121;0.33455;0.31243;0.31243;0.22428;0.23381;0.32752;0.34472;0.31726;0.26894;0.26875;0.36658;0.44619;0.44619;0.44619;0.38829;0.38759;0.46176;0.54251;0.5356;0.47313;0.38937;0.44103;0.44158;0.453;0.47666;0.39362;0.37693;0.41397;0.39915;0.39915;0.43203;0.43203;0.3558;0.4198;0.39052;0.31194;0.34367;0.3874;0.37304;0.37387;0.42101;0.38066;0.32765;0.2857;0.30135;0.31682;0.30369;0.26921;0.27101;0.3277;0.30903;0.35247;0.39897;0.38026;0.39683;0.42442;0.47762;0.48554;0.47486;0.48995;0.46066;0.47859;0.48529;0.49125;0.50158;0.53074;0.54477;0.57721;0.57721;0.58795;0.56205;0.56034;0.5857;0.58581;0.57269;0.57884;0.57053;0.56882;0.56482;0.57946;0.58108;0.57234;0.57344;0.5772;0.56735;0.57582;0.56284;0.55887;0.5697;0.58089;0.58535;0.57945;0.58446;0.58452;0.59072;0.59072;0.57867;0.52805;0.53652;0.45799;0.49911;0.48841;0.36442;0.36887;0.48537;0.43116;0.4513;0.43208;0.37372;0.37372;0.44983;0.37517;0.26553;0.22575;0.29269;0.29348;0.23309;0.25138;0.22011;0.18652;0.16147;0.1359;0.12789;0.24168;0.24755;0.26633;0.39643;0.46987;0.50254;0.51279;0.51552;0.52157;0.54493;0.54355;0.49893;0.48883;0.44096;0.45301;0.44221;0.39089;0.43181;0.52266;0.53762;0.56219;0.55068;0.5396;0.56777;0.55524;0.55346;0.54608;0.58573;0.58543;0.60379;0.55441;0.53298;0.509	1.0;1.0;0.85;0.87;0.8;0.78;0.87;0.8;0.63;0.9;0.85;0.82;0.96;0.93;1.0;0.93;0.96;0.93;0.97;0.95;0.88;0.96;0.98;0.93;0.94;0.85;0.94;0.91;0.73;0.86;0.87;0.84;0.91;0.96;0.97;0.96;0.89;0.78;1.0;0.63;0.91;0.86;1.0;0.88;0.78;1.0;1.0;0.94;0.87;1.0;0.97;0.98;0.98;0.92;0.92;0.89;0.91;1.0;0.96;0.86;1.0;0.92;1.0;1.0;0.89;0.9;1.0;0.73;0.87;0.8;1.0;0.77;0.75;1.0;0.48;0.95;0.97;0.57;0.62;0.25;0.85;0.63;0.27;0.39;0.66;0.04;0.25;0.54;0.08;0.02;0.1;0.69;0.72;0.22;0.23;0.51;0.48;0.0;0.52;0.73;0.66;0.38;0.77;1.0;0.47;0.63;0.5;0.85;0.27;0.02;0.37;0.61;0.18;0.0;0.39;0.43;0.41;0.21;0.72;0.89;0.17;0.56;0.72;0.8;0.45;0.27;0.45;0.71;0.19;0.4;0.43;0.43;0.08;0.59;0.72;0.61;0.43;0.46;0.52;0.19;0.48;0.89;0.73;0.36;0.87;0.75;0.23;0.82;0.59;0.47;0.35;0.85;0.84;0.85;0.92;0.78;1.0;0.94;0.82;0.89;0.86;0.83;0.96;0.8;0.89;0.96;0.92;0.9;0.98;0.99;1.0;0.86;1.0;0.91;0.95;1.0;0.77;0.7;0.85;0.76;0.95;0.76;0.85;0.69;0.9;0.98;0.94;1.0;0.94;1.0;0.92;0.82;0.76;0.75;0.95;0.77;1.0;0.73;0.99;0.68;0.36;0.6;0.89;0.83;0.35;0.52;0.68;0.66;0.14;0.66;0.76;0.62;0.57;0.6;0.44;0.8;0.91;0.74;0.93;0.69;0.87;0.82;0.93;0.9;0.92;0.92;0.92;1.0;0.95;0.93;0.82;0.99;0.87;0.65;0.93;0.9;0.82;0.83;0.62;0.79;0.61;0.82;0.92;0.84;0.92;1.0;0.9;1.0;0.98;0.96;0.95;0.79;0.94;0.92;0.97;0.79;0.93;0.8;0.93;0.88;0.82;0.89;0.88;0.87;0.7;0.85;0.89;0.88;0.98;0.98;0.98;0.86;1.0;0.77;0.96;0.87;0.75;0.92;0.9;0.87;0.68;0.85;0.9;0.94;0.93;1.0;0.78;0.88;0.77;0.94;0.94;0.96;0.88;0.7;0.56;0.74;0.87;0.64;0.58;0.59;0.46;0.49;0.62;0.67;0.87;0.76;0.8;0.91;0.79;0.98;1.0;0.93;0.76;0.96;0.7;1.0;1.0;0.92;0.92;1.0;1.0;0.94;0.85;1.0;0.73;0.99;0.9;0.78;0.96;0.91;0.82;1.0;0.97;0.94;1.0;0.97;0.86;0.93;0.91;0.77;0.82;0.72;0.71;0.7;0.61;0.48;0.58;0.51;0.63;0.69;0.63;0.75;0.51;0.43;0.68;0.8;0.64;0.7;0.41;0.56;0.6;0.78;0.8;0.8;0.82;0.85;0.63;0.83;0.85;0.91;0.77;0.75;0.79;0.74;0.58;0.74;0.6;0.62;0.67;0.71;0.68;0.73;0.73;0.84;0.87;0.96;1.0;0.99;0.82;0.98;0.88;0.79;0.92;0.8;0.71;0.88;0.85;0.84;1.0;0.81;0.97;0.96;0.86;0.74;0.92;0.88;0.87;0.87;1.0;0.85;0.98;0.86;0.79;0.78;0.85;0.83;0.85;0.91;0.84;0.72;0.86;1.0;0.89;0.77;0.96;0.85;0.6;0.88;0.91;0.84;1.0;0.65;1.0;0.77;0.94;0.91;0.91;0.95;0.91;0.95;0.76;0.92;0.96;0.86;0.75;0.74;0.87;0.95;0.69;1.0;0.95;0.99;0.94;1.0;1.0;0.95;0.87;0.8;0.82;0.74;0.9;1.0;0.86;0.74;0.99;0.88;0.82;0.88;0.73;0.96;0.93;0.92;1.0;1.0;0.93;0.9;0.83;0.68;0.65;0.54;0.56;0.69;0.63;0.64;0.48;0.51;0.61;0.73;0.33;0.63;0.47;0.18;0.67;0.82;0.65;0.69;0.83;0.66;0.86;0.82;0.85;0.87;0.93;0.75;1.0;0.85;0.93;0.98;1.0;0.94;0.95;0.92;0.85;0.84;0.86;0.95;0.75;1.0;0.82;0.9;0.93;0.91;0.67;0.78;0.79;0.82;0.88;0.94;1.0;0.93;0.98;0.96;0.9;0.84;0.61;0.73;0.81;0.8;0.82;0.8;0.81;0.88;0.72;0.88;0.88;1.0;0.88;0.8;0.77;0.88;0.83;0.74;0.69;0.8;0.85;0.78;0.67;0.91;0.79;0.76;0.85;0.9;0.71;0.89;0.8;0.76;0.95;0.84;0.7;0.99;0.83;0.98;1.0;0.79;0.93;0.68;1.0;0.92;0.8;0.78;0.86;0.82;0.83;0.98;0.82;0.96;0.88;0.95;0.91;0.94;0.95;0.92;0.91;0.72;0.91;0.92;0.86;0.74;0.69;0.88;0.89;0.87;0.99;0.85;1.0;0.93;0.63;0.95;0.96;0.93;0.65;0.81;0.92;0.67;0.51;0.8;0.45;0.5;0.66;0.6;0.79;0.46;0.3;0.54;0.79;0.65;0.45;0.39;0.22;0.77;0.49;0.6;0.65;0.35;0.57;0.68;0.55;0.67;0.36;0.81;0.93;0.75;0.72;0.92;1.0;0.82;1.0;0.93;0.75;0.88;0.91;0.86;0.93;0.78;0.98;0.71;0.84;0.88;0.83;0.97;0.87;0.82;0.81;0.86;0.98;0.74;1.0;0.97;0.67;0.88;0.85;0.77;0.91;0.91;0.93;0.9;0.92;0.67;0.78;0.71;1.0;0.84;1.0;0.82;0.6;0.79;0.78;0.61;0.77;0.72;0.53;0.52;0.72;0.66;0.56;0.57;0.73;0.55;0.71;0.69;0.8;0.76;0.99;0.61;0.87;0.82;0.84;1.0;0.58;0.97;0.76;0.96;0.92;0.88;0.95;0.78;0.97;1.0;0.99;0.91;0.93;0.85;0.87;0.95;0.9;0.72;0.75;0.94;0.78;1.0;0.94;0.96;0.76;1.0;0.86;0.9;1.0;0.8;0.89;0.9;1.0;0.93;0.96;0.84;1.0;0.86;0.86;0.93;0.97;0.81;0.86;1.0;0.95;1.0;1.0;1.0;1.0;1.0;0.89;0.96;0.87;0.8;0.81;0.89;0.96;1.0;0.81;0.82;0.87;1.0;0.85;0.9;0.88;0.78;0.83;1.0;0.82;0.9;0.83;1.0;0.97;0.73;0.92;0.96;0.8;0.92;1.0;0.75;0.91;0.62;0.85;0.92;0.83;0.93;0.83;0.76;0.75;0.86;0.78;0.84;0.93;0.9;0.86;0.74;0.72;0.82;0.88;0.93;0.95;0.89;0.85;0.81;0.76;0.9;0.9;0.92;0.75;0.85;0.8;1.0;0.71;0.96;0.94;0.85;0.93;1.0;0.92;0.93;1.0;0.83;0.94;0.86;0.64;0.91;0.63;0.9;0.82;0.69;1.0;0.82;0.61;0.92;0.54;0.9;0.81;1.0;0.95;1.0;0.93;1.0;0.83;0.99;0.9;0.79;0.96;0.92;0.8;1.0;0.85;0.95;0.88;0.91;0.89;0.92;0.88;1.0;0.95;1.0;0.87;0.93;0.93;0.86;0.89;0.84;0.71;0.87;0.82;0.85;0.9;0.96;0.73;0.89;0.77;0.94;0.72;0.84;0.89;0.83;0.89;0.95;0.76;0.96;0.99;0.88;0.84;0.92;0.77;0.46;0.88;0.63;0.33;0.61;0.56;0.65;0.61;0.49;0.52;0.61;0.65;0.72;0.68;0.81;0.8;0.57;0.87;0.99;0.75;1.0;0.88;0.95;0.96;0.87;0.94;0.8;0.91;0.86;0.86;0.85;0.91;0.95;0.9;0.86;0.84;0.89;1.0;0.71;0.83;0.85;0.74;1.0;1.0	53.64;40.4;47.66;43.02;44.4;42.12;40.54;45.27;41.98;41.99;36.28;36.87;35.62;37.43;38.98;45.25;50.6;38.26;46.92;41.2;43.51;45.63;47.27;47.27;43.46;43.81;43.57;39.91;42.08;51.94;53.16;44.64;40.9;44.32;43.99;47.34;42.71;38.79;40.55;41.01;37.0;38.29;44.86;45.63;40.44;43.21;46.72;49.9;50.61;52.96;52.12;49.59;44.82;47.12;44.8;33.44;34.87;39.44;33.98;35.71;34.95;31.86;39.52;36.23;40.2;33.49;44.2;32.57;35.63;39.51;37.19;41.24;39.81;36.21;38.36;39.44;44.08;52.68;61.17;77.62;86.49;92.27;94.95;94.96;97.14;97.81;97.81;97.02;97.08;97.93;97.12;96.14;95.89;96.61;96.27;95.31;96.49;96.82;95.08;94.94;94.62;93.81;93.31;92.8;92.8;93.76;93.88;95.63;96.67;96.36;96.77;97.43;97.25;97.87;97.93;98.03;97.33;98.11;97.73;97.53;96.24;97.73;97.32;97.3;97.18;97.49;97.64;97.5;98.18;97.61;98.04;97.01;97.85;97.48;97.37;95.65;95.91;96.41;96.27;96.26;94.25;95.35;95.58;93.63;92.14;89.76;92.41;88.9;85.8;80.98;78.5;70.38;61.54;50.77;57.77;51.47;47.67;44.62;42.31;43.66;42.07;44.58;37.47;49.67;50.0;39.04;44.81;48.65;47.6;41.16;39.99;42.24;44.14;48.42;36.33;44.85;40.42;45.78;40.36;41.92;45.14;42.82;36.82;44.84;38.67;43.2;35.99;40.38;41.23;34.49;41.3;49.74;47.01;43.77;45.82;45.62;49.4;51.74;60.31;71.78;70.63;70.72;72.83;68.88;69.45;74.76;78.88;75.29;76.87;75.94;75.54;74.38;73.17;69.7;73.46;59.89;56.2;54.88;51.32;41.25;38.49;43.05;39.65;37.8;40.09;36.02;46.64;35.37;37.38;39.94;41.75;41.03;39.85;39.36;38.37;39.25;42.6;40.59;39.66;39.62;42.35;41.01;42.54;40.49;40.21;44.98;35.48;36.33;39.45;33.02;34.82;34.38;34.81;39.33;31.41;38.54;35.3;34.18;39.24;37.37;40.64;38.49;44.08;37.75;31.33;35.93;37.35;34.92;31.25;33.53;34.58;33.82;31.49;36.02;33.58;36.57;33.03;39.11;37.99;35.75;40.67;39.09;39.02;37.79;35.9;35.12;34.88;37.68;35.56;39.95;38.26;42.63;39.57;56.75;62.61;68.74;72.99;70.99;74.99;74.03;71.25;67.77;73.17;62.91;64.67;59.42;57.86;47.66;37.15;38.16;41.52;42.71;38.63;35.98;36.79;35.57;34.61;45.28;37.6;36.86;46.77;37.44;45.68;40.99;39.11;41.65;41.26;48.6;44.31;47.59;40.77;36.61;39.91;39.5;36.34;40.01;42.59;40.88;42.53;50.26;47.83;45.65;49.01;49.2;46.67;50.97;56.6;57.7;58.86;57.37;58.35;64.37;58.01;57.54;57.46;52.48;53.42;54.61;52.02;48.47;52.75;45.62;44.29;42.27;40.57;42.25;48.83;47.23;50.41;47.08;45.7;48.86;47.83;47.82;51.27;53.57;53.14;55.12;54.0;56.83;57.34;53.41;53.52;57.63;48.52;44.22;41.58;40.67;37.74;38.24;41.37;38.37;32.12;37.47;38.21;33.11;39.35;37.65;40.84;38.92;43.47;43.3;32.73;31.76;34.41;34.1;43.11;34.21;37.18;32.17;42.52;33.71;40.86;36.31;42.45;43.94;36.51;41.84;37.55;37.86;40.36;42.25;45.25;34.15;41.25;37.3;36.23;44.38;35.9;34.87;36.79;46.71;38.68;32.94;43.58;38.67;36.12;42.98;39.39;41.18;48.65;39.12;40.55;43.67;38.93;43.33;41.75;48.18;38.8;49.25;38.91;46.13;47.09;37.79;47.93;41.05;39.92;40.12;51.65;40.13;44.01;39.88;42.22;38.9;45.79;44.65;42.58;46.88;49.02;43.38;44.68;40.17;42.75;48.73;44.51;43.05;48.7;49.07;61.22;69.91;73.05;87.97;87.16;88.52;87.8;92.37;92.56;90.9;90.62;90.18;91.48;87.66;88.89;84.75;87.52;76.17;67.5;58.49;51.42;45.12;43.56;41.32;44.04;35.86;38.47;40.61;41.4;40.07;37.47;40.89;40.76;32.41;37.31;39.91;50.76;41.82;44.7;46.98;41.44;44.67;46.02;50.36;42.67;45.62;43.29;57.25;55.17;37.41;47.12;40.23;49.7;36.14;42.42;38.51;40.59;39.17;40.53;41.27;43.61;35.14;40.41;35.9;31.45;38.67;31.65;40.93;33.89;46.09;40.6;44.75;38.17;50.39;49.81;41.43;42.81;44.81;36.18;39.83;37.02;38.71;45.77;44.41;40.81;47.59;40.22;36.74;37.78;40.28;49.98;40.21;43.22;49.67;39.37;39.37;43.22;39.28;38.89;36.47;43.75;44.89;47.04;42.36;40.76;40.86;49.76;45.98;35.08;38.48;37.27;36.35;36.48;36.34;37.5;41.37;35.54;37.48;42.07;41.43;37.54;40.58;51.39;43.81;46.48;45.16;43.72;39.12;37.55;49.92;57.12;60.17;68.48;58.01;64.43;70.72;68.15;80.65;86.87;86.09;86.11;89.27;85.8;88.19;91.96;89.92;87.88;88.53;88.86;90.36;85.08;82.11;82.17;81.13;83.9;78.31;80.21;79.18;73.04;72.61;73.1;66.54;58.24;58.45;56.86;47.9;47.66;42.81;35.77;46.25;39.22;46.03;37.61;41.8;47.98;38.05;32.34;31.7;36.77;49.37;38.5;30.84;41.13;32.52;34.67;38.69;34.21;36.59;45.51;42.34;37.48;42.4;43.63;46.03;42.65;44.92;43.18;47.17;39.15;50.36;43.43;42.68;45.1;36.85;42.67;45.84;45.33;45.12;53.74;63.95;67.39;77.04;79.34;80.99;79.41;81.5;84.04;82.5;76.22;72.57;76.35;64.13;61.1;49.94;37.01;38.45;49.3;42.09;44.81;36.2;44.16;41.59;47.0;36.32;43.31;41.83;45.12;42.69;39.91;43.49;42.56;44.9;48.8;44.36;49.18;38.25;40.69;37.2;35.63;35.32;39.28;37.09;35.86;39.32;39.62;37.92;37.9;37.01;35.99;41.85;43.94;40.48;40.71;46.84;46.62;49.64;43.74;51.07;49.26;57.43;47.09;45.82;43.62;40.45;39.82;40.54;39.15;41.36;40.03;52.26;42.2;40.05;49.31;41.16;39.0;40.6;37.32;40.4;37.39;42.36;46.1;29.95;41.26;36.97;40.31;41.24;41.03;42.27;38.62;36.33;40.99;49.43;36.87;45.61;37.56;35.65;37.64;37.54;34.2;39.11;40.28;37.8;40.84;36.26;33.02;38.26;32.49;43.23;38.28;39.86;40.22;42.0;42.11;34.09;34.35;38.17;32.86;37.47;30.33;32.92;33.48;41.38;31.05;41.48;36.67;35.84;41.97;42.28;34.73;48.57;48.32;51.47;39.84;44.92;51.12;48.64;44.69;47.47;47.61;44.39;52.22;55.52;56.1;65.22;54.56;56.62;55.27;65.65;61.47;69.47;63.92;66.57;67.18;56.45;54.23;56.72;50.88;43.8;42.85;41.97;38.92;48.41;42.98;45.63;40.45;42.03;35.89;38.81;34.15;41.03;33.7;39.48;38.13;34.95;40.75;32.64;40.1;37.9;37.29;46.57;37.94;44.02;32.09;49.25;45.17;35.44;38.0;40.64;37.89;38.04;38.02;41.08;37.47;38.58;38.09;40.03;35.4;41.93;35.71;44.93;37.39;43.08;41.63;48.89;47.31;42.56;48.46;48.81;61.01;67.86;76.54;80.46;77.85;77.5;80.54;77.04;78.44;76.46;74.42;78.44;66.14;67.34;63.53;58.99;57.47;52.1;52.09;45.7;46.04;41.42;39.91;43.68;45.62;43.26;44.13;43.42;38.87;41.67;50.42;44.34;44.83;51.28;40.9;39.62;45.26;48.62;52.09;54.14;58.13;47.8;60.47;60.79;40.76	0.0000;0.0000;0.0000;0.0000;0.0000;0.0000;0.0000;0.0000;0.0000;0.0000;0.0000;0.0000;0.0000;0.0000;0.0000;0.0000;0.0000;0.0001;0.0003;0.0001;0.0000;0.0001;0.0003;0.0004;0.0014;0.0009;0.0019;0.0017;0.0014;0.0019;0.0010;0.0016;0.0039;0.0064;0.0166;0.0452;0.0642;0.2172;0.2686;0.1822;0.3467;0.3553;0.5133;0.2641;0.3072;0.3823;0.5040;0.5095;0.8229;0.7568;0.7682;0.6642;0.4332;0.3930;0.1866;0.1546;0.1470;0.1351;0.1263;0.1080;0.0995;0.0662;0.0412;0.0174;0.0106;0.0044;0.0028;0.0015;0.0006;0.0016;0.0022;0.0012;0.0030;0.0073;0.0164;0.1305;0.1990;0.0949;0.0237;0.0109;0.0046;0.0028;0.0053;0.0083;0.0028;0.0020;0.0014;0.0006;0.0003;0.0001;0.0002;0.0003;0.0002;0.0001;0.0001;0.0001;0.0001;0.0002;0.0003;0.0005;0.0002;0.0002;0.0002;0.0028;0.0037;0.0033;0.0195;0.0672;0.0757;0.0404;0.0683;0.0248;0.0284;0.0195;0.0473;0.0550;0.0378;0.0483;0.0441;0.0418;0.0229;0.0270;0.0122;0.0196;0.0143;0.0831;0.1473;0.0586;0.0624;0.0349;0.0507;0.0130;0.0026;0.0002;0.0012;0.0021;0.0021;0.0024;0.0021;0.0058;0.0013;0.0023;0.0024;0.0021;0.0009;0.0009;0.0004;0.0004;0.0007;0.0014;0.0012;0.0001;0.0002;0.0000;0.0000;0.0000;0.0001;0.0002;0.0007;0.0005;0.0005;0.0012;0.0004;0.0004;0.0001;0.0001;0.0002;0.0002;0.0003;0.0003;0.0002;0.0001;0.0002;0.0001;0.0001;0.0001;0.0001;0.0001;0.0001;0.0002;0.0002;0.0002;0.0014;0.0014;0.0029;0.0036;0.0013;0.0019;0.0010;0.0012;0.0020;0.0011;0.0011;0.0022;0.0022;0.0059;0.0152;0.0666;0.4655;0.3811;0.4737;0.6116;0.3887;0.3865;0.7000;0.3317;0.3166;0.1854;0.2593;0.2172;0.1602;0.1127;0.0513;0.0483;0.0616;0.0393;0.0137;0.0161;0.0196;0.0155;0.0139;0.0119;0.0093;0.0054;0.0046;0.0024;0.0009;0.0003;0.0003;0.0003;0.0006;0.0012;0.0014;0.0054;0.0043;0.0058;0.0098;0.0067;0.0070;0.0066;0.0046;0.0063;0.0054;0.0037;0.0057;0.0064;0.0046;0.0041;0.0026;0.0018;0.0015;0.0014;0.0009;0.0006;0.0007;0.0018;0.0064;0.0126;0.0271;0.0199;0.0264;0.0134;0.0093;0.0077;0.0075;0.0044;0.0035;0.0043;0.0054;0.0060;0.0074;0.0062;0.0060;0.0058;0.0075;0.0035;0.0032;0.0035;0.0053;0.0030;0.0023;0.0017;0.0029;0.0070;0.0095;0.0245;0.0051;0.0081;0.0063;0.0074;0.0201;0.0169;0.0185;0.0219;0.0273;0.0399;0.0218;0.0206;0.0249;0.0242;0.0358;0.0180;0.0265;0.0390;0.0223;0.0231;0.0150;0.0126;0.0123;0.0185;0.0104;0.0095;0.0044;0.0019;0.0006;0.0008;0.0013;0.0005;0.0002;0.0001;0.0001;0.0001;0.0001;0.0000;0.0000;0.0000;0.0001;0.0001;0.0000;0.0000;0.0000;0.0000;0.0000;0.0000;0.0000;0.0000;0.0001;0.0000;0.0000;0.0000;0.0000;0.0001;0.0001;0.0001;0.0001;0.0001;0.0001;0.0001;0.0001;0.0002;0.0002;0.0002;0.0002;0.0001;0.0001;0.0001;0.0001;0.0001;0.0003;0.0007;0.0009;0.0008;0.0010;0.0027;0.0045;0.0117;0.0200;0.0381;0.0400;0.1584;0.0416;0.0419;0.0630;0.0788;0.0780;0.0546;0.1163;0.0891;0.0446;0.0286;0.0316;0.0199;0.0566;0.0866;0.0415;0.0614;0.0620;0.0241;0.0060;0.0033;0.0034;0.0079;0.0048;0.0076;0.0087;0.0047;0.0130;0.0113;0.0106;0.0139;0.0184;0.0155;0.0130;0.0166;0.0403;0.0516;0.0491;0.0830;0.0732;0.1290;0.0350;0.0100;0.0136;0.0100;0.0075;0.0108;0.0054;0.0082;0.0100;0.0098;0.0198;0.0068;0.0101;0.0100;0.0042;0.0056;0.0040;0.0037;0.0052;0.0074;0.0075;0.0040;0.0019;0.0026;0.0011;0.0018;0.0008;0.0005;0.0003;0.0001;0.0001;0.0001;0.0000;0.0000;0.0000;0.0000;0.0000;0.0000;0.0000;0.0000;0.0000;0.0000;0.0000;0.0000;0.0000;0.0000;0.0000;0.0000;0.0000;0.0000;0.0000;0.0000;0.0000;0.0000;0.0000;0.0000;0.0000;0.0000;0.0000;0.0000;0.0000;0.0000;0.0000;0.0001;0.0001;0.0003;0.0009;0.0010;0.0022;0.0020;0.0010;0.0018;0.0028;0.0132;0.0140;0.0336;0.0545;0.0492;0.1285;0.1310;0.1934;0.2261;0.1618;0.0869;0.0344;0.0089;0.0144;0.0021;0.0019;0.0009;0.0006;0.0006;0.0005;0.0001;0.0001;0.0001;0.0001;0.0001;0.0001;0.0003;0.0002;0.0001;0.0001;0.0000;0.0000;0.0000;0.0000;0.0000;0.0000;0.0000;0.0000;0.0000;0.0000;0.0000;0.0000;0.0000;0.0000;0.0000;0.0000;0.0000;0.0000;0.0000;0.0000;0.0000;0.0000;0.0000;0.0000;0.0000;0.0000;0.0000;0.0000;0.0000;0.0000;0.0000;0.0000;0.0001;0.0001;0.0001;0.0001;0.0002;0.0003;0.0003;0.0008;0.0006;0.0008;0.0009;0.0009;0.0020;0.0010;0.0011;0.0010;0.0010;0.0024;0.0032;0.0032;0.0064;0.0096;0.0146;0.0100;0.0045;0.0028;0.0019;0.0021;0.0059;0.0079;0.0068;0.0053;0.0058;0.0031;0.0024;0.0031;0.0043;0.0027;0.0026;0.0040;0.0017;0.0010;0.0004;0.0010;0.0018;0.0010;0.0017;0.0010;0.0009;0.0006;0.0002;0.0001;0.0002;0.0001;0.0001;0.0001;0.0000;0.0000;0.0000;0.0001;0.0001;0.0001;0.0001;0.0003;0.0004;0.0003;0.0002;0.0003;0.0003;0.0006;0.0006;0.0007;0.0022;0.0016;0.0010;0.0008;0.0011;0.0019;0.0011;0.0014;0.0009;0.0004;0.0002;0.0003;0.0003;0.0001;0.0001;0.0002;0.0002;0.0001;0.0001;0.0001;0.0000;0.0000;0.0000;0.0002;0.0001;0.0001;0.0001;0.0002;0.0013;0.0013;0.0051;0.0079;0.0140;0.0183;0.0198;0.0216;0.0234;0.0242;0.0303;0.0280;0.0143;0.0355;0.0164;0.0101;0.0089;0.0047;0.0048;0.0026;0.0014;0.0010;0.0006;0.0009;0.0025;0.0010;0.0013;0.0007;0.0002;0.0003;0.0001;0.0002;0.0001;0.0007;0.0014;0.0006;0.0003;0.0013;0.0016;0.0014;0.0048;0.0057;0.0139;0.0118;0.0195;0.0275;0.0464;0.0474;0.3053;0.3339;0.0629;0.0138;0.0120;0.0156;0.0123;0.0289;0.0224;0.0234;0.0099;0.0029;0.0008;0.0006;0.0002;0.0001;0.0001;0.0001;0.0001;0.0000;0.0000;0.0000;0.0000;0.0000;0.0000;0.0000;0.0000;0.0000;0.0000;0.0000;0.0000;0.0000;0.0000;0.0000;0.0000;0.0000;0.0000;0.0000;0.0000;0.0000;0.0001;0.0001;0.0002;0.0001;0.0001;0.0000;0.0000;0.0000;0.0000;0.0000;0.0000;0.0000;0.0000;0.0000;0.0000;0.0000;0.0000;0.0000;0.0000;0.0000;0.0000;0.0000;0.0000;0.0000;0.0000;0.0000;0.0000;0.0000;0.0000;0.0001;0.0001;0.0003;0.0007;0.0018;0.0006;0.0013;0.0013;0.0032;0.0079;0.0236;0.0239;0.0280;0.0418;0.0252;0.0434;0.0227;0.0533;0.0510;0.0427;0.0601;0.0482;0.0375;0.0230;0.0186;0.0129;0.0286;0.0186;0.0110;0.0035;0.0121;0.0077;0.0072;0.0058;0.0111;0.0051;0.0047;0.0024;0.0014;0.0013;0.0009;0.0010;0.0015;0.0017;0.0025;0.0022;0.0024;0.0016;0.0004;0.0002;0.0002;0.0001;0.0001;0.0001;0.0001;0.0001;0.0000;0.0000;0.0000;0.0000;0.0000;0.0000;0.0000;0.0000;0.0000;0.0000;0.0000;0.0000;0.0000;0.0000;0.0000;0.0000;0.0000;0.0000;0.0000;0.0000;0.0000;0.0000;0.0000;0.0000;0.0000;0.0001;0.0001;0.0000;0.0000;0.0001;0.0001;0.0001;0.0001;0.0000;0.0001;0.0001;0.0001;0.0001;0.0001;0.0001;0.0001;0.0001;0.0001;0.0001;0.0001;0.0001;0.0001;0.0001;0.0001;0.0001;0.0002;0.0001;0.0001;0.0001;0.0001;0.0001;0.0002;0.0003;0.0003;0.0003;0.0005;0.0007;0.0006;0.0034;0.0109;0.0118;0.0264;0.0375;0.0548;0.1024;0.1376;0.2009;0.1675;0.1595;0.1512;0.1581;0.1545;0.2264;0.2382;0.1050;0.0685;0.0788;0.0592;0.0397;0.0324;0.0203;0.0080;0.0104;0.0060;0.0070;0.0100;0.0058;0.0052;0.0016;0.0001;0.0001;0.0001;0.0001;0.0001;0.0001;0.0001;0.0001;0.0001;0.0002;0.0003;0.0004;0.0004;0.0006;0.0006;0.0006;0.0007;0.0007;0.0006;0.0009;0.0011;0.0009;0.0009;0.0007;0.0007;0.0008;0.0007;0.0007;0.0007
CIC	ENSG00000079432	Q96RK0	MKPMKKACTGLSGPGSGSKSPPATRAKALRRRGAGEGDKPEEEDDEAQQPQPQSGPEEAEEGEEEEAERGPGAEGPPLELHPGDPAPGPAEDPKGDGEAGRWEPSLSRKTATFKSRAPKKKYVEEHGAGSSGVAGAPEERVRTPEEASGLGVPPRPPTSTRSSSTDTASEHSADLEDEPAEACGPGPWPPGSTSGSYDLRQLRSQRVLARRGDGLFLPAVVRQVRRSQDLGVQFPGDRALTFYEGVPGAGVDVVLDATPPPGALVVGTAVCTCVEPGVAAYREGVVVEVATKPAAYKVRLSPGPSSQPGLPGSLPQPPQPLHREPEEAVWVARSSLRLLRPPWEPETMLRKPPTGPEEEQAEPGATLPPCPAALDPKQPEDAEVSKISFGGNLGTHCEEGEEKHPPALGTPALLPLPPPQLLSPPPKSPAFVGPGRPGEQPSPCQEGSQGGSRSSSVASLEKGTAPAARARTPLTAAQQKYKKGDVVCTPSGIRKKFNGKQWRRLCSRDGCMKESQRRGYCSRHLSMRTKEMEGLADSGPGGAGRPAAVAAREGSTEFDWGDETSRDSEASSVAARGDSRPRLVAPADLSRFEFDECEAAVMLVSLGSSRSGTPSFSPVSTQSPFSPAPSPSPSPLFGFRPANFSPINASPVIQRTAVRSRHLSASTPKAGVLTPPDLGPHPPPPAPRERHSSGILPTFQTNLTFTVPISPGRRKTELLPHPGALGAPGAGGGGAAPDFPKSDSLDSGVDSVSHTPTPSTPAGFRAVSPAVPFSRSRQPSPLLLLPPPAGLTSDPGPSVRRVPAVQRDSPVIVRNPDVPLPSKFPGEVGTAGEVRAGGPGRGCRETPVPPGVASGKPGLPPPLPAPVPITVPPAAPTAVAQPMPAFGLASSPFQPVAFHPSPAALLPVLVPSSYTSHPAPKKEVIMGRPGTVWTNVEPRSVAVFPWHSLVPFLAPSQPDPSVQPSEAQQPASHPVASNQSKEPAESAAVAHERPPGGTGSADPERPPGATCPESPGPGPPHPLGVVESGKGPPPTTEEEASGPPGEPRLDSETESDHDDAFLSIMSPEIQLPLPPGKRRTQSLSALPKERDSSSEKDGRSPNKREKDHIRRPMNAFMIFSKRHRALVHQRHPNQDNRTVSKILGEWWYALGPKEKQKYHDLAFQVKEAHFKAHPDWKWCNKDRKKSSSEAKPTSLGLAGGHKETRERSMSETGTAAAPGVSSELLSVAAQTLLSSDTKAPGSSSCGAERLHTVGGPGSARPRAFSHSGVHSLDGGEVDSQALQELTQMVSGPASYSGPKPSTQYGAPGPFAAPGEGGALAATGRPPLLPTRASRSQRAASEDMTSDEERMVICEEEGDDDVIADDGFGTTDIDLKCKERVTDSESGDSSGEDPEGNKGFGRKVFSPVIRSSFTHCRPPLDPEPPGPPDPPVAFGKGYGSAPSSSASSPASSSASAATSFSLGSGTFKAQESGQGSTAGPLRPPPPGAGGPATPSKATRFLPMDPATFRRKRPESVGGLEPPGPSVIAAPPSGGGNILQTLVLPPNKEEQEGGGARVPSAPAPSLAYGAPAAPLSRPAATMVTNVVRPVSSTPVPIASKPFPTSGRAEASPNDTAGARTEMGTGSRVPGGSPLGVSLVYSDKKSAAATSPAPHLVAGPLLGTVGKAPATVTNLLVGTPGYGAPAPPAVQFIAQGAPGGGTTAGSGAGAGSGPNGPVPLGILQPGALGKAGGITQVQYILPTLPQQLQVAPAPAPAPGTKAAAPSGPAPTTSIRFTLPPGTSTNGKVLAATAPTPGIPILQSVPSAPPPKAQSVSPVQAPPPGGSAQLLPGKVLVPLAAPSMSVRGGGAGQPLPLVSPPFSVPVQNGAQPPSKIIQLTPVPVSTPSGLVPPLSPATLPGPTSQPQKVLLPSSTRITYVQSAGGHALPLGTSPASSQAGTVTSYGPTSSVALGFTSLGPSGPAFVQPLLSAGQAPLLAPGQVGVSPVPSPQLPPACAAPGGPVITAFYSGSPAPTSSAPLAQPSQAPPSLVYTVATSTTPPAATILPKGPPAPATATPAPTSPFPSATAGSMTYSLVAPKAQRPSPKAPQKVKAAIASIPVGSFEAGASGRPGPAPRQPLEPGPVREPTAPESELEGQPTPPAPPPLPETWTPTARSSPPLPPPAEERTSAKGPETMASKFPSSSSDWRVPGQGLENRGEPPTPPSPAPAPAVAPGGSSESSSGRAAGDTPERKEAAGTGKKVKVRPPPLKKTFDSVDNRVLSEVDFEERFAELPEFRPEEVLPSPTLQSLATSPRAILGSYRKKRKNSTDLDSAPEDPTSPKRKMRRRSSCSSEPNTPKSAKCEGDIFTFDRTGTEAEDVLGELEYDKVPYSSLRRTLDQRRALVMQLFQDHGFFPSAQATAAFQARYADIFPSKVCLQLKIREVRQKIMQAATPTEQPPGAEAPLPVPPPTGTAAAPAPTPSPAGGPDPTSPSSDSGTAQAAPPLPPPPESGPGQPGWEGAPQPSPPPPGPSTAATGR	0.34706;0.39021;0.42783;0.45683;0.45203;0.47492;0.48308;0.48834;0.49144;0.49268;0.4653;0.46913;0.4649;0.46853;0.43095;0.40352;0.40387;0.3785;0.38608;0.419;0.4393;0.48756;0.49775;0.54943;0.54589;0.53868;0.5678;0.57554;0.58202;0.59115;0.59392;0.59561;0.59524;0.59388;0.59548;0.5913;0.59425;0.59425;0.59366;0.59476;0.59596;0.5929;0.59382;0.59254;0.58917;0.5858;0.5816;0.57913;0.57706;0.57476;0.57278;0.57278;0.57302;0.57306;0.57429;0.5735;0.57641;0.57857;0.58136;0.58167;0.58418;0.58564;0.58438;0.58865;0.587;0.59375;0.59494;0.59494;0.59476;0.59183;0.5908;0.59314;0.59339;0.59445;0.59181;0.59295;0.59295;0.59189;0.58997;0.58803;0.58643;0.58586;0.58634;0.58634;0.58785;0.58785;0.58921;0.58367;0.5883;0.58026;0.58079;0.58176;0.58734;0.58434;0.57243;0.57623;0.58162;0.5842;0.57445;0.55636;0.56311;0.54997;0.55115;0.54452;0.54036;0.53518;0.50149;0.40642;0.36025;0.42175;0.45705;0.38252;0.38252;0.32506;0.34205;0.33972;0.39161;0.50114;0.42889;0.41966;0.42137;0.46981;0.46318;0.52415;0.55477;0.53851;0.52115;0.49922;0.53632;0.54103;0.55639;0.58265;0.58265;0.5883;0.5936;0.59027;0.59613;0.60404;0.60317;0.59286;0.57173;0.5775;0.57196;0.5711;0.57177;0.56741;0.5498;0.55037;0.56349;0.56721;0.56323;0.57515;0.57762;0.56428;0.55135;0.57868;0.57611;0.58633;0.58701;0.59569;0.58474;0.58474;0.59288;0.59757;0.59336;0.59369;0.59664;0.59545;0.59732;0.6009;0.59977;0.60285;0.60285;0.60054;0.59573;0.59263;0.59692;0.59692;0.59567;0.59567;0.59622;0.5946;0.58893;0.59453;0.59016;0.56968;0.57937;0.56395;0.54944;0.53096;0.55447;0.5128;0.44972;0.3442;0.33168;0.30396;0.24193;0.25822;0.33823;0.33823;0.27454;0.19156;0.11827;0.22663;0.20308;0.13771;0.09149;0.07681;0.08426;0.05868;0.04897;0.04484;0.06302;0.05065;0.10134;0.07349;0.07697;0.0878;0.1058;0.05852;0.06573;0.0818;0.15203;0.19378;0.19378;0.15203;0.17123;0.09;0.04356;0.04906;0.08771;0.1101;0.19053;0.1846;0.1846;0.24856;0.24857;0.34893;0.2809;0.2809;0.23554;0.35742;0.33673;0.31571;0.26261;0.36872;0.36647;0.42873;0.41576;0.43776;0.37865;0.30078;0.24872;0.28709;0.28709;0.31627;0.25459;0.36426;0.39744;0.27222;0.32232;0.39468;0.39744;0.32232;0.32232;0.29802;0.25621;0.16416;0.26517;0.33621;0.36071;0.24307;0.19877;0.25565;0.1797;0.15185;0.12754;0.11377;0.13663;0.20782;0.26056;0.22588;0.20689;0.16134;0.1414;0.12339;0.17174;0.19745;0.26296;0.32975;0.28523;0.28199;0.27724;0.34101;0.36021;0.29417;0.39161;0.44308;0.40252;0.31712;0.37829;0.4276;0.46245;0.42212;0.45687;0.45783;0.42292;0.41069;0.37289;0.42116;0.42467;0.50593;0.53625;0.54617;0.55127;0.52641;0.50481;0.50535;0.47143;0.4793;0.4793;0.42642;0.37978;0.30437;0.22615;0.25651;0.25651;0.25516;0.16447;0.24311;0.24311;0.27797;0.2628;0.20855;0.13918;0.10461;0.15899;0.18765;0.22659;0.18542;0.18147;0.16447;0.16447;0.2009;0.28091;0.41443;0.44817;0.49086;0.51684;0.51664;0.50882;0.53159;0.53002;0.54689;0.55522;0.55363;0.55363;0.55719;0.57965;0.56191;0.57759;0.56043;0.55609;0.56428;0.56557;0.57956;0.58493;0.58892;0.59457;0.59664;0.59765;0.59937;0.59565;0.58952;0.56131;0.56213;0.56573;0.54859;0.52654;0.52654;0.52567;0.51183;0.51121;0.53966;0.56337;0.58356;0.5983;0.60707;0.60388;0.60112;0.5918;0.5918;0.59537;0.58836;0.5928;0.57733;0.55744;0.55744;0.49925;0.48639;0.4816;0.43892;0.49873;0.49246;0.53168;0.53022;0.49815;0.45127;0.5003;0.49326;0.49477;0.51018;0.52869;0.50825;0.47499;0.46688;0.36343;0.27154;0.29176;0.32335;0.32908;0.28278;0.29319;0.36251;0.39902;0.40952;0.40952;0.42117;0.45858;0.45607;0.46238;0.5143;0.52233;0.53062;0.53597;0.53802;0.55464;0.56578;0.55331;0.56028;0.56698;0.57339;0.571;0.56696;0.57323;0.56022;0.58869;0.58874;0.58873;0.59113;0.58943;0.59245;0.59595;0.59503;0.57612;0.57431;0.56336;0.55729;0.55729;0.559;0.55427;0.52734;0.51896;0.51712;0.51712;0.50218;0.42936;0.40901;0.43795;0.43893;0.47463;0.43129;0.43129;0.38139;0.36555;0.4279;0.3902;0.41144;0.32891;0.29511;0.29112;0.27581;0.21414;0.22868;0.26633;0.26452;0.30261;0.21162;0.18135;0.20892;0.1703;0.14837;0.15837;0.14161;0.16751;0.17737;0.19147;0.16011;0.16011;0.17658;0.14711;0.18803;0.2061;0.21855;0.23423;0.181;0.15071;0.14519;0.18446;0.18857;0.1413;0.144;0.16744;0.14457;0.13011;0.13011;0.14678;0.18666;0.23561;0.2732;0.2732;0.31393;0.35722;0.40951;0.3632;0.35935;0.4292;0.47834;0.48367;0.45105;0.40357;0.40263;0.43519;0.4662;0.41451;0.48092;0.51548;0.47969;0.53884;0.55745;0.57903;0.57394;0.59371;0.59127;0.60142;0.58039;0.56594;0.59202;0.59202;0.58824;0.59818;0.59102;0.59102;0.59102;0.59802;0.60049;0.60092;0.60136;0.59628;0.59349;0.60286;0.59419;0.59734;0.60734;0.61172;0.60694;0.60464;0.60464;0.5872;0.57148;0.56571;0.5678;0.54361;0.58711;0.55332;0.59314;0.57974;0.52494;0.52494;0.46903;0.50416;0.55805;0.49175;0.52155;0.47991;0.47991;0.42719;0.35842;0.33101;0.27433;0.29346;0.24369;0.24369;0.18659;0.18659;0.18659;0.17335;0.23176;0.33442;0.41909;0.43538;0.29074;0.31279;0.25861;0.28879;0.28879;0.33416;0.45956;0.41356;0.50491;0.35866;0.30298;0.38901;0.31732;0.33854;0.35645;0.41715;0.46674;0.50795;0.53343;0.52622;0.52622;0.47684;0.47731;0.40259;0.40259;0.39717;0.38187;0.39646;0.30909;0.30909;0.39646;0.3176;0.32118;0.36114;0.36114;0.37257;0.32205;0.2521;0.24801;0.28978;0.27578;0.26233;0.22767;0.1929;0.1929;0.15812;0.14394;0.08476;0.08476;0.06951;0.11112;0.17099;0.1759;0.2368;0.2613;0.26226;0.22371;0.1481;0.22173;0.22731;0.22731;0.35573;0.27272;0.29109;0.29171;0.26005;0.31236;0.38742;0.38341;0.41999;0.42129;0.42377;0.42006;0.48234;0.44879;0.45696;0.48234;0.51126;0.51065;0.48503;0.44683;0.44877;0.44683;0.3985;0.40772;0.39387;0.43176;0.43176;0.43176;0.36457;0.35442;0.26161;0.32341;0.25197;0.25252;0.27981;0.28352;0.24337;0.20805;0.19278;0.1927;0.21419;0.17771;0.08968;0.12043;0.12043;0.13212;0.13753;0.1211;0.12551;0.19578;0.1745;0.19578;0.28417;0.27117;0.28941;0.28988;0.37008;0.38813;0.45696;0.45819;0.4867;0.51849;0.51225;0.50462;0.49751;0.49734;0.54465;0.56412;0.55342;0.57298;0.55959;0.57641;0.57864;0.59122;0.59876;0.59807;0.59848;0.59228;0.59699;0.59243;0.59171;0.59171;0.5923;0.59159;0.5868;0.58515;0.58515;0.56888;0.55483;0.55483;0.54087;0.51831;0.55255;0.55332;0.54361;0.53789;0.44886;0.44886;0.46373;0.42598;0.37599;0.3719;0.41702;0.37707;0.37165;0.35452;0.28566;0.24959;0.20042;0.20042;0.217;0.217;0.20602;0.22084;0.15492;0.15526;0.14977;0.26605;0.31342;0.33143;0.38462;0.38462;0.33143;0.29815;0.3052;0.25743;0.34063;0.32588;0.32138;0.31946;0.31946;0.36833;0.37178;0.36833;0.31178;0.30321;0.32337;0.34832;0.41525;0.41525;0.45747;0.41914;0.42691;0.35524;0.41966;0.43334;0.41378;0.28625;0.28625;0.28625;0.32498;0.27206;0.32741;0.36435;0.40243;0.45156;0.49024;0.46088;0.46074;0.4508;0.49286;0.4602;0.45456;0.46122;0.46112;0.51255;0.50369;0.50369;0.52751;0.52575;0.49474;0.49474;0.49474;0.52139;0.52896;0.50404;0.5101;0.54763;0.55417;0.54395;0.51849;0.53861;0.51142;0.5125;0.51168;0.5032;0.43915;0.46333;0.48652;0.48531;0.4576;0.44819;0.405;0.39157;0.39416;0.38623;0.42901;0.45762;0.41784;0.42039;0.41784;0.44234;0.41551;0.41191;0.40978;0.43982;0.41191;0.40368;0.39297;0.33162;0.33756;0.2634;0.32182;0.32515;0.32738;0.32738;0.30234;0.30179;0.31652;0.25857;0.30179;0.20072;0.25403;0.26997;0.3257;0.3257;0.31141;0.31141;0.2488;0.16716;0.19073;0.15136;0.13265;0.10041;0.11008;0.09972;0.14247;0.07902;0.0793;0.14542;0.12259;0.19991;0.19991;0.20565;0.19555;0.18095;0.29054;0.24042;0.1621;0.1635;0.18077;0.22576;0.25428;0.25521;0.24136;0.18515;0.10152;0.10185;0.16768;0.1835;0.20529;0.25987;0.28552;0.33635;0.28608;0.27217;0.2235;0.21401;0.23085;0.14134;0.14134;0.12983;0.08887;0.05573;0.06438;0.03866;0.02614;0.02972;0.04971;0.06723;0.06425;0.08375;0.09688;0.10251;0.11158;0.11158;0.21233;0.23093;0.22671;0.32325;0.26568;0.26171;0.3125;0.3135;0.36019;0.37544;0.39312;0.46233;0.42997;0.51342;0.53464;0.53227;0.55314;0.56493;0.56332;0.58446;0.58129;0.58129;0.58921;0.58921;0.58976;0.59405;0.59076;0.59523;0.58719;0.59533;0.58862;0.58862;0.58286;0.57501;0.57619;0.57485;0.57556;0.58161;0.58161;0.5863;0.58759;0.59572;0.59162;0.58793;0.58325;0.58456;0.58481;0.58291;0.58055;0.56892;0.58055;0.58222;0.57136;0.57072;0.5672;0.56912;0.56875;0.56593;0.56593;0.55492;0.55652;0.56206;0.56131;0.5533;0.56274;0.56644;0.56644;0.55958;0.562;0.54707;0.54707;0.5281;0.53932;0.54181;0.55887;0.56743;0.57532;0.57602;0.58236;0.58629;0.57813;0.57287;0.57745;0.58166;0.58166;0.57609;0.57745;0.58714;0.59288;0.59958;0.59665;0.59758;0.59498;0.59051;0.59091;0.58966;0.58845;0.58899;0.59433;0.60179;0.60495;0.61317;0.61523;0.61548;0.6106;0.6106;0.60259;0.60342;0.59347;0.5894;0.57427;0.57427;0.57055;0.5518;0.54411;0.54411;0.55086;0.51935;0.51774;0.4887;0.4396;0.39466;0.37798;0.23344;0.27239;0.21065;0.20415;0.18169;0.32285;0.40608;0.40608;0.477;0.53391;0.52098;0.54731;0.52756;0.53615;0.53866;0.55407;0.55862;0.56502;0.55672;0.57385;0.5662;0.58209;0.58295;0.58322;0.57496;0.56192;0.5552;0.55926;0.55691;0.55691;0.55122;0.54108;0.51822;0.41945;0.46458;0.4045;0.3552;0.32468;0.2909;0.25357;0.21064;0.14289;0.12738;0.14415;0.12763;0.10817;0.11245;0.12119;0.13693;0.14386;0.15505;0.11478;0.11495;0.1301;0.14755;0.16316;0.09669;0.08379;0.08235;0.10636;0.0948;0.0708;0.07848;0.11534;0.07608;0.081;0.10224;0.10867;0.14983;0.15505;0.21199;0.24306;0.20642;0.1913;0.24751;0.20855;0.18817;0.10759;0.10759;0.05947;0.0544;0.07567;0.0754;0.09743;0.05565;0.05565;0.08517;0.12316;0.12942;0.13628;0.13628;0.21606;0.18499;0.15912;0.21386;0.20168;0.22671;0.20966;0.18158;0.18158;0.18235;0.1888;0.24299;0.30306;0.2495;0.29937;0.3101;0.38187;0.38473;0.36824;0.39051;0.28566;0.28566;0.31739;0.40857;0.39478;0.38818;0.45616;0.44957;0.36084;0.50384;0.48569;0.55109;0.55799;0.56002;0.58079;0.56379;0.58046;0.58366;0.58751;0.58411;0.58045;0.57504;0.56063;0.54732;0.55813;0.56311;0.58333;0.56006;0.56006;0.55991;0.56703;0.56703;0.56133;0.56042;0.57105;0.54833;0.45686;0.47058;0.51415;0.5155;0.54223;0.52978;0.55617;0.55425;0.52823;0.53689;0.5363;0.54448;0.51082;0.52145;0.52145;0.54978;0.51562;0.50071;0.4721;0.45861;0.33854;0.43761;0.50321;0.49963;0.53183;0.53922;0.53922;0.51106;0.51549;0.52243;0.54419;0.50223;0.50223;0.44255;0.45618;0.47516;0.44531;0.41722;0.41542;0.33897;0.3868;0.38915;0.45278;0.48495;0.45392;0.45602;0.49642;0.53468;0.54684;0.51999;0.54546;0.56294;0.53146;0.52585;0.52374;0.48442;0.44758;0.49326;0.49515;0.53172;0.53172;0.57802;0.53365;0.55385;0.55451;0.55139;0.56418;0.57518;0.57518;0.58795;0.5753;0.53856;0.53856;0.50459;0.52966;0.50525;0.499;0.43057;0.43057;0.47667;0.47256;0.44039;0.51366;0.52245;0.52525;0.53925;0.53382;0.52694;0.51975;0.51817;0.5258;0.49613;0.53212;0.52423;0.49346;0.45615;0.46711;0.4619;0.41751;0.41867;0.42128;0.452;0.45131;0.46002;0.42302;0.40831;0.39872;0.47808;0.51446;0.54238;0.52421;0.51451;0.48653;0.51459;0.53759;0.56225;0.56376;0.55157;0.53587;0.50002;0.44629;0.51867;0.54675;0.57009;0.59172;0.60798;0.61468;0.61629;0.61958;0.61989;0.6191;0.62355;0.62209;0.62178;0.62674;0.62558;0.62533;0.62555;0.62439;0.62196;0.62545;0.626;0.6233;0.60666;0.58741;0.58741;0.58741;0.58798;0.5984;0.61591;0.62005;0.62005;0.61774;0.61335;0.61686;0.61382;0.60854;0.60035;0.61401;0.61584;0.61251;0.6133;0.61302;0.61201;0.60747;0.60747;0.61051;0.61105;0.60532;0.60457;0.59812;0.59542;0.60075;0.60341;0.60417;0.58563;0.58563;0.59599;0.59963;0.56667;0.55946;0.51801;0.47169;0.42388;0.37501;0.37176;0.30233;0.33978;0.303;0.29871;0.29871;0.26833;0.26833;0.26579;0.27755;0.30753;0.38244;0.37389;0.37463;0.38199;0.34657;0.42446;0.40532;0.41409;0.38471;0.44361;0.47856;0.46906;0.45961;0.50369;0.51201;0.53024;0.54636;0.5608;0.56742;0.56742;0.57282;0.56644;0.57277;0.56458;0.56738;0.57375;0.5704;0.57263;0.57357;0.56061;0.52594;0.52993;0.51897;0.52926;0.57112;0.57112;0.57403;0.53148;0.56473;0.5583;0.55699;0.57916;0.58292;0.58294;0.58186;0.58179;0.58613;0.58122;0.57655;0.58021;0.58111;0.55444;0.52532;0.52179;0.52574;0.52031;0.52205;0.52956;0.53061;0.53062;0.56177;0.55498;0.56535;0.56124;0.55422;0.55486;0.55114;0.56367;0.56677;0.55759;0.53975;0.49491;0.48602;0.45528;0.48544;0.47652;0.46736;0.46736;0.41651;0.37185;0.33044;0.37305;0.37305;0.37305;0.41491;0.42275;0.38276;0.38276;0.39833;0.32553;0.3653;0.3653;0.37612;0.39314;0.39314;0.39314;0.36062;0.29523;0.29607;0.32687;0.41921;0.46613;0.47403;0.50541;0.48004;0.48813;0.49563;0.45443;0.47043;0.5033;0.5244;0.50022;0.50192;0.44619;0.39972;0.39786;0.44903;0.42841;0.46468;0.53393;0.50902;0.53861;0.54415;0.54415;0.54922;0.54262;0.53948;0.55067;0.55032;0.55573;0.55637;0.55637;0.55067;0.54495;0.54534;0.51124;0.50337;0.49398;0.53307;0.52788;0.52949;0.54938;0.55951;0.56606;0.55951;0.56608;0.54886;0.55259;0.52953;0.49946;0.49187;0.41943;0.36633;0.34786;0.34689;0.3036;0.29677;0.3036;0.3036;0.24974;0.26345;0.2606;0.26028;0.26028;0.20632;0.28164;0.21892;0.28752;0.28457;0.28088;0.28088;0.20571;0.22272;0.20562;0.27422;0.27702;0.27702;0.26133;0.3199;0.3199;0.33699;0.39471;0.44115;0.4852;0.47593;0.49926;0.52477;0.543;0.52508;0.53894;0.55469;0.53678;0.54339;0.54315;0.5601;0.56634;0.56899;0.55986;0.55326;0.56236;0.56831;0.58479;0.58479;0.57849;0.57809;0.56596;0.58187;0.56943;0.52953;0.48061;0.48061;0.51577;0.50132;0.44787;0.46234;0.46234;0.44692;0.44692;0.47824;0.49053;0.45189;0.48431;0.47826;0.461;0.39285;0.3307;0.37247;0.43161;0.43161;0.34861;0.25251;0.25722;0.23263;0.25755;0.25755;0.30689;0.28983;0.37917;0.41905;0.48289;0.44125;0.38341;0.4052;0.34348;0.24656;0.19772;0.21874;0.21891;0.24201;0.24621;0.15331;0.17287;0.14664;0.182;0.24988;0.31625;0.33224;0.31375;0.25145;0.33587;0.31044;0.22034;0.22039;0.2767;0.2767;0.27949;0.29703;0.29876;0.31802;0.33797;0.38282;0.38282;0.36591;0.43974;0.49242;0.5212;0.51355;0.5223;0.5214;0.5214;0.55943;0.55943;0.55779;0.56203;0.56606;0.56606;0.55662;0.55594;0.55079;0.55277;0.55723;0.56047;0.56341;0.55919;0.55919;0.55919;0.54097;0.54097;0.52847;0.52047;0.52944;0.53788;0.50338;0.4915;0.48936;0.44496;0.45604;0.36147;0.28279;0.1973;0.20677;0.18857;0.10787;0.11183;0.10781;0.09852;0.08495;0.07703;0.08987;0.07756;0.15294;0.2205;0.2279;0.2049;0.20896;0.20896;0.2933;0.2933;0.29724;0.29285;0.27469;0.25628;0.33577;0.35024;0.35125;0.40503;0.4011;0.46387;0.50022;0.52019;0.52219;0.5287;0.52467;0.50515;0.45276;0.44331;0.44331;0.43808;0.46387;0.47232;0.47108;0.48001;0.47838;0.48473;0.49281;0.48574;0.4598;0.39974;0.40067;0.40758;0.40671;0.40671;0.415;0.40584;0.40108;0.40108;0.31697;0.33209;0.24372;0.18402;0.19758;0.19758;0.22409;0.27474;0.38545;0.38611;0.44693;0.44693;0.44693;0.42733;0.4283;0.42643;0.43902;0.3933;0.39221;0.40837;0.40837;0.46317;0.46317;0.46504;0.46693;0.46678;0.47523;0.48448;0.49318;0.48505;0.51992;0.4965;0.50199;0.52405;0.52557;0.51286;0.51286;0.48832;0.45462;0.45704;0.40937;0.40112;0.39049;0.40825;0.42161;0.36597;0.36597;0.36597;0.30772;0.30995;0.37559;0.37935;0.37935;0.38366;0.38333;0.38333;0.28775;0.28824;0.20405;0.15961;0.15869;0.24783;0.33015;0.22937;0.22494;0.18026;0.24504;0.26548;0.32347;0.32575;0.40912;0.40912;0.42096;0.42096;0.41594;0.46028;0.44171;0.4199;0.39489;0.39155;0.30905;0.29016;0.3056;0.24742;0.25063;0.19676;0.26768;0.24974;0.33134;0.38755;0.38862;0.31235;0.24873;0.36085;0.35823;0.33705;0.33838;0.39291;0.38073;0.36516;0.27865;0.29476;0.29815;0.29815;0.28196;0.28196;0.30114;0.39107;0.45657;0.44013;0.45288;0.40969;0.33999;0.39305;0.39752;0.44499;0.43219;0.39717;0.31231;0.2961;0.20965;0.22703;0.27744;0.27641;0.25809;0.34577;0.34821;0.31025;0.31025;0.24599;0.32634;0.24599;0.24599;0.2247;0.23978;0.24599;0.23194;0.22451;0.22431;0.2391;0.28897;0.38427;0.44355;0.39017;0.37302;0.37302;0.28268;0.34257;0.43426;0.43426;0.50646;0.53526;0.50821;0.4987;0.45337;0.45337;0.34355;0.36667;0.38433;0.38433;0.38566;0.46489;0.4633;0.47789;0.47448;0.46563;0.3791;0.30667;0.30638;0.31138;0.237;0.14604;0.15961;0.20711;0.22905;0.22946;0.3193;0.31958;0.21296;0.13994;0.12709;0.13841;0.20538;0.22225;0.24655;0.24655;0.2967;0.3153;0.31889;0.34421;0.34202;0.34107;0.34202;0.33862;0.24219;0.26505;0.37949;0.41861;0.35304;0.33791;0.4028;0.45753;0.45762;0.46788;0.46012;0.42365;0.36375;0.35153;0.4087;0.38757;0.30894;0.3106;0.3106;0.31227;0.36697;0.35031;0.39626;0.38215;0.38797;0.43343;0.42793;0.42139;0.35951;0.34545;0.41523;0.41523;0.42064;0.43148;0.47361;0.47722;0.47947;0.48707;0.43379;0.38102;0.28049;0.32462;0.35697;0.35768;0.35697;0.44954;0.50428;0.49459;0.48776;0.48011;0.47845;0.47845;0.47455;0.42025;0.34033;0.34031;0.33376;0.3369;0.40885;0.41497;0.40482;0.40482;0.39238;0.38027;0.38027;0.37043;0.37043;0.35618;0.41624;0.44345;0.50129;0.50041;0.47905;0.47784;0.48681;0.47905;0.47905;0.48026;0.4887;0.49746;0.47557;0.47444;0.41866;0.4745;0.4745;0.44682;0.45422;0.447;0.43502;0.42902;0.43927;0.39566;0.40435;0.41829;0.42437;0.41812;0.41219;0.41812;0.42234;0.41619;0.36818;0.35095;0.42421;0.41814;0.33715;0.33715;0.3538;0.28092;0.27867;0.22863;0.28142;0.29642;0.28989;0.33583;0.39843;0.44569;0.44569;0.45186;0.47089;0.43885;0.43535;0.47807;0.47807;0.46738;0.46738;0.44321;0.4527;0.4527;0.39084;0.45118;0.48542;0.50163;0.50362;0.48069;0.49449;0.52503;0.51733;0.53856;0.54063;0.54828;0.56005;0.56005;0.5783;0.56475;0.57524;0.57524;0.57573;0.5697;0.56718;0.57115;0.57115;0.57008;0.57009;0.56599;0.56599;0.57063;0.56585;0.578;0.5784;0.5541;0.55726;0.55094;0.55419;0.55998;0.55998;0.54934;0.55678;0.55374;0.54977;0.54321;0.51932;0.51048;0.48113;0.50077;0.50077;0.51788;0.49753;0.49942;0.50684;0.50988;0.50589;0.51149;0.51149;0.53615;0.53813;0.54173;0.54469;0.52852;0.52352;0.54192;0.54027;0.54784;0.55345;0.55779;0.57253;0.57943;0.54956;0.53509;0.5185;0.54051;0.54722;0.55158;0.55757;0.53638;0.53638;0.51213;0.51213;0.52234;0.54309;0.54359;0.54814;0.54103;0.54103;0.51433;0.52324;0.53633;0.53633;0.52846;0.5339;0.55026;0.55335;0.53997;0.53463;0.52652;0.52593;0.50869;0.55122;0.56448;0.57574;0.58102;0.58169;0.58323;0.58323;0.57979;0.57352;0.5735;0.58051;0.5837;0.57799;0.57799;0.58664;0.58297;0.58363;0.59189;0.59079;0.59449;0.59486;0.5979;0.59818;0.59929;0.59678;0.59678;0.59422;0.59612;0.5879;0.58283;0.57689;0.57066;0.54463;0.53359;0.52155;0.51357;0.46506;0.52142;0.52802;0.51222;0.53233;0.51004;0.48814;0.46156;0.35957;0.4111;0.46792;0.37765;0.43637;0.3525;0.39742;0.4546;0.4024;0.31212;0.31474;0.43045;0.36373;0.42931;0.51016;0.42424;0.35866;0.35866;0.49006;0.5349;0.50938;0.45126;0.53556;0.50351;0.50348;0.53065;0.42892;0.42544;0.47713;0.45685;0.5117;0.5009;0.46235;0.50761;0.4201;0.4953;0.36945;0.21913;0.27775;0.40804;0.30944;0.21342;0.27937;0.25793;0.18695;0.25603;0.30244;0.3013;0.24615;0.2515;0.23314;0.35226;0.35327;0.33671;0.33671;0.4009;0.50124;0.49794;0.48667;0.52635;0.52674;0.52239;0.49312;0.48504;0.48662;0.45978;0.47663;0.48475;0.4844;0.4844;0.49542;0.52251;0.53471;0.55906;0.56726;0.57245;0.57018;0.5636;0.56053;0.54974;0.55998;0.54006;0.5149;0.53667;0.54409;0.54405;0.4964;0.44669;0.44669;0.36522;0.41284;0.38509;0.41763;0.43933;0.46965;0.52938;0.54777;0.58147;0.59057;0.58026;0.58246;0.58209;0.59327;0.55914;0.5803;0.53853;0.56836;0.56103;0.54326;0.54204;0.48796;0.50316;0.54646;0.45354;0.39406;0.26696;0.36492;0.39283;0.46002;0.53277;0.46083;0.46083;0.4615;0.37298;0.31457;0.19094;0.20858;0.10041;0.03922;0.05935;0.13413;0.1126;0.09586;0.08839;0.0434;0.0721;0.05675;0.05282;0.07616;0.06169;0.09026;0.08195;0.07434;0.06817;0.08378;0.09511;0.08349;0.08643;0.06011;0.07812;0.05297;0.03312;0.04232;0.07375;0.10366;0.10197;0.0737;0.0737;0.13438;0.08019;0.05936;0.03808;0.03259;0.06701;0.08467;0.06203;0.06249;0.06636;0.03862;0.03121;0.03382;0.03382;0.03382;0.05347;0.0601;0.06034;0.08904;0.15011;0.17675;0.14825;0.22929;0.31238;0.36303;0.34623;0.36842;0.34503;0.41461;0.43229;0.42883;0.47491;0.48357;0.51435;0.53902;0.51325;0.52726;0.54555;0.54281;0.54567;0.55927;0.56043;0.55876;0.55407;0.55659;0.55292;0.55739;0.55951;0.54975;0.54445;0.55897;0.55897;0.55654;0.55905;0.54321;0.54649;0.55354;0.56586;0.57122;0.57357;0.57619;0.57969;0.58309;0.58368;0.58347;0.58025;0.57665;0.57561;0.57189;0.57189;0.56836;0.56836;0.57443;0.57884;0.57833;0.57833;0.57907;0.57812;0.57433;0.57812;0.56139;0.57378;0.57588;0.57389;0.57389;0.57212;0.56628;0.56036;0.55376;0.54766;0.545;0.54157;0.5433;0.54018;0.54364;0.54568;0.5489;0.55434;0.55661;0.56185;0.53592;0.53882;0.52647;0.52147;0.51647;0.51925;0.5135;0.50965;0.51243;0.50474;0.53768;0.52077;0.51408;0.51208;0.51611	nan;nan;nan;nan;nan;nan;nan;nan;nan;nan;nan;nan;nan;nan;nan;nan;nan;nan;nan;nan;nan;nan;nan;nan;nan;nan;nan;nan;nan;nan;nan;nan;nan;nan;nan;nan;nan;nan;nan;nan;nan;nan;nan;nan;nan;nan;nan;nan;nan;nan;nan;nan;nan;nan;nan;nan;nan;nan;nan;nan;nan;nan;nan;nan;nan;nan;nan;nan;nan;nan;nan;nan;nan;nan;nan;nan;nan;nan;nan;nan;nan;nan;nan;nan;nan;nan;nan;nan;nan;nan;nan;nan;nan;nan;nan;nan;nan;nan;nan;nan;nan;nan;nan;nan;nan;nan;nan;nan;nan;nan;nan;nan;nan;nan;nan;nan;nan;nan;nan;nan;nan;nan;nan;nan;nan;nan;nan;nan;nan;nan;nan;nan;nan;nan;nan;nan;nan;nan;nan;nan;nan;nan;nan;nan;nan;nan;nan;nan;nan;nan;nan;nan;nan;nan;nan;nan;nan;nan;nan;nan;nan;nan;nan;nan;nan;nan;nan;nan;nan;nan;nan;nan;nan;nan;nan;nan;nan;nan;nan;nan;nan;nan;nan;nan;nan;nan;nan;nan;nan;nan;nan;nan;nan;nan;nan;nan;nan;nan;nan;nan;nan;nan;nan;nan;nan;nan;nan;nan;nan;nan;nan;nan;nan;nan;nan;nan;nan;nan;nan;nan;nan;nan;nan;nan;nan;nan;nan;nan;nan;nan;nan;nan;nan;nan;nan;nan;nan;nan;nan;nan;nan;nan;nan;nan;nan;nan;nan;nan;nan;nan;nan;nan;nan;nan;nan;nan;nan;nan;nan;nan;nan;nan;nan;nan;nan;nan;nan;nan;nan;nan;nan;nan;nan;nan;nan;nan;nan;nan;nan;nan;nan;nan;nan;nan;nan;nan;nan;nan;nan;nan;nan;nan;nan;nan;nan;nan;nan;nan;nan;nan;nan;nan;nan;nan;nan;nan;nan;nan;nan;nan;nan;nan;nan;nan;nan;nan;nan;nan;nan;nan;nan;nan;nan;nan;nan;nan;nan;nan;nan;nan;nan;nan;nan;nan;nan;nan;nan;nan;nan;nan;nan;nan;nan;nan;nan;nan;nan;nan;nan;nan;nan;nan;nan;nan;nan;nan;nan;nan;nan;nan;nan;nan;nan;nan;nan;nan;nan;nan;nan;nan;nan;nan;nan;nan;nan;nan;nan;nan;nan;nan;nan;nan;nan;nan;nan;nan;nan;nan;nan;nan;nan;nan;nan;nan;nan;nan;nan;nan;nan;nan;nan;nan;nan;nan;nan;nan;nan;nan;nan;nan;nan;nan;nan;nan;nan;nan;nan;nan;nan;nan;nan;nan;nan;nan;nan;nan;nan;nan;nan;nan;nan;nan;nan;nan;nan;nan;nan;nan;nan;nan;nan;nan;nan;nan;nan;nan;nan;nan;nan;nan;nan;nan;nan;nan;nan;nan;nan;nan;nan;nan;nan;nan;nan;nan;nan;nan;nan;nan;nan;nan;nan;nan;nan;nan;nan;nan;nan;nan;nan;nan;nan;nan;nan;nan;nan;nan;nan;nan;nan;nan;nan;nan;nan;nan;nan;nan;nan;nan;nan;nan;nan;nan;nan;nan;nan;nan;nan;nan;nan;nan;nan;nan;nan;nan;nan;nan;nan;nan;nan;nan;nan;nan;nan;nan;nan;nan;nan;nan;nan;nan;nan;nan;nan;nan;nan;nan;nan;nan;nan;nan;nan;nan;nan;nan;nan;nan;nan;nan;nan;nan;nan;nan;nan;nan;nan;nan;nan;nan;nan;nan;nan;nan;nan;nan;nan;nan;nan;nan;nan;nan;nan;nan;nan;nan;nan;nan;nan;nan;nan;nan;nan;nan;nan;nan;nan;nan;nan;nan;nan;nan;nan;nan;nan;nan;nan;nan;nan;nan;nan;nan;nan;nan;nan;nan;nan;nan;nan;nan;nan;nan;nan;nan;nan;nan;nan;nan;nan;nan;nan;nan;nan;nan;nan;nan;nan;nan;nan;nan;nan;nan;nan;nan;nan;nan;nan;nan;nan;nan;nan;nan;nan;nan;nan;nan;nan;nan;nan;nan;nan;nan;nan;nan;nan;nan;nan;nan;nan;nan;nan;nan;nan;nan;nan;nan;nan;nan;nan;nan;nan;nan;nan;nan;nan;nan;nan;nan;nan;nan;nan;nan;nan;nan;nan;nan;nan;nan;nan;nan;nan;nan;nan;nan;nan;nan;nan;nan;nan;nan;nan;nan;nan;nan;nan;nan;nan;nan;nan;nan;nan;nan;nan;nan;nan;nan;nan;nan;nan;nan;nan;nan;nan;nan;nan;nan;nan;nan;nan;nan;nan;nan;nan;nan;nan;nan;nan;nan;nan;nan;nan;nan;nan;nan;nan;nan;nan;nan;nan;nan;nan;nan;nan;nan;nan;nan;nan;nan;nan;nan;nan;nan;nan;nan;nan;nan;nan;nan;nan;nan;nan;nan;nan;nan;nan;nan;nan;nan;nan;nan;nan;nan;nan;nan;nan;nan;nan;nan;nan;nan;nan;nan;nan;nan;nan;nan;nan;nan;nan;nan;nan;nan;nan;nan;nan;nan;nan;nan;nan;nan;nan;nan;nan;nan;nan;nan;nan;nan;nan;nan;nan;nan;nan;nan;nan;nan;nan;nan;nan;nan;nan;nan;nan;nan;nan;nan;nan;nan;nan;nan;nan;nan;nan;nan;nan;nan;nan;nan;nan;nan;nan;nan;nan;nan;nan;nan;nan;nan;nan;nan;nan;nan;nan;nan;nan;nan;nan;nan;nan;nan;nan;nan;nan;nan;nan;nan;nan;nan;nan;nan;nan;nan;nan;nan;nan;nan;nan;nan;nan;nan;nan;nan;nan;nan;nan;nan;nan;nan;nan;nan;nan;nan;nan;nan;nan;nan;nan;nan;nan;nan;nan;nan;nan;nan;nan;nan;nan;nan;nan;nan;nan;nan;nan;nan;nan;nan;nan;nan;nan;nan;nan;nan;nan;nan;nan;nan;nan;nan;nan;nan;nan;nan;nan;nan;nan;nan;nan;nan;nan;nan;nan;nan;nan;nan;nan;nan;nan;nan;nan;nan;nan;nan;nan;nan;nan;nan;nan;nan;nan;nan;nan;nan;nan;nan;nan;nan;nan;nan;nan;nan;nan;nan;nan;nan;nan;nan;nan;nan;nan;nan;nan;nan;nan;nan;nan;nan;nan;nan;nan;nan;nan;nan;nan;nan;nan;nan;nan;nan;nan;nan;nan;nan;nan;nan;nan;nan;nan;nan;nan;nan;nan;nan;nan;nan;nan;nan;nan;nan;nan;nan;nan;nan;nan;nan;nan;nan;nan;nan;nan;nan;nan;nan;nan;nan;nan;nan;nan;nan;nan;nan;nan;nan;nan;nan;nan;nan;nan;nan;nan;nan;nan;nan;nan;nan;nan;nan;nan;nan;nan;nan;nan;nan;nan;nan;nan;nan;nan;nan;nan;nan;nan;nan;nan;nan;nan;nan;nan;nan;nan;nan;nan;nan;nan;nan;nan;nan;nan;nan;nan;nan;nan;nan;nan;nan;nan;nan;nan;nan;nan;nan;nan;nan;nan;nan;nan;nan;nan;nan;nan;nan;nan;nan;nan;nan;nan;nan;nan;nan;nan;nan;nan;nan;nan;nan;nan;nan;nan;nan;nan;nan;nan;nan;nan;nan;nan;nan;nan;nan;nan;nan;nan;nan;nan;nan;nan;nan;nan;nan;nan;nan;nan;nan;nan;nan;nan;nan;nan;nan;nan;nan;nan;nan;nan;nan;nan;nan;nan;nan;nan;nan;nan;nan;nan;nan;nan;nan;nan;nan;nan;nan;nan;nan;nan;nan;nan;nan;nan;nan;nan;nan;nan;nan;nan;nan;nan;nan;nan;nan;nan;nan;nan;nan;nan;nan;nan;nan;nan;nan;nan;nan;nan;nan;nan;nan;nan;nan;nan;nan;nan;nan;nan;nan;nan;nan;nan;nan;nan;nan;nan;nan;nan;nan;nan;nan;nan;nan;nan;nan;nan;nan;nan;nan;nan;nan;nan;nan;nan;nan;nan;nan;nan;nan;nan;nan;nan;nan;nan;nan;nan;nan;nan;nan;nan;nan;nan;nan;nan;nan;nan;nan;nan;nan;nan;nan;nan;nan;nan;nan;nan;nan;nan;nan;nan;nan;nan;nan;nan;nan;nan;nan;nan;nan;nan;nan;nan;nan;nan;nan;nan;nan;nan;nan;nan;nan;nan;nan;nan;nan;nan;nan;nan;nan;nan;nan;nan;nan;nan;nan;nan;nan;nan;nan;nan;nan;nan;nan;nan;nan;nan;nan;nan;nan;nan;nan;nan;nan;nan;nan;nan;nan;nan;nan;nan;nan;nan;nan;nan;nan;nan;nan;nan;nan;nan;nan;nan;nan;nan;nan;nan;nan;nan;nan;nan;nan;nan;nan;nan;nan;nan;nan;nan;nan;nan;nan;nan;nan;nan;nan;nan;nan;nan;nan;nan;nan;nan;nan;nan;nan;nan;nan;nan;nan;nan;nan;nan;nan;nan;nan;nan;nan;nan;nan;nan;nan;nan;nan;nan;nan;nan;nan;nan;nan;nan;nan;nan;nan;nan;nan;nan;nan;nan;nan;nan;nan;nan;nan;nan;nan;nan;nan;nan;nan;nan;nan;nan;nan;nan;nan;nan;nan;nan;nan;nan;nan;nan;nan;nan;nan;nan;nan;nan;nan;nan;nan;nan;nan;nan;nan;nan;nan;nan;nan;nan;nan;nan;nan;nan;nan;nan;nan;nan;nan;nan;nan;nan;nan;nan;nan;nan;nan;nan;nan;nan;nan;nan;nan;nan;nan;nan;nan;nan;nan;nan;nan;nan;nan;nan;nan;nan;nan;nan;nan;nan;nan;nan;nan;nan;nan;nan;nan;nan;nan;nan;nan;nan;nan;nan;nan;nan;nan;nan;nan;nan;nan;nan;nan;nan;nan;nan;nan;nan;nan;nan;nan;nan;nan;nan;nan;nan;nan;nan;nan;nan;nan;nan;nan;nan;nan;nan;nan;nan;nan;nan;nan;nan;nan;nan;nan;nan;nan;nan;nan;nan;nan;nan;nan;nan;nan;nan;nan;nan;nan;nan;nan;nan;nan;nan;nan;nan;nan;nan;nan;nan;nan;nan;nan;nan;nan;nan;nan;nan;nan;nan;nan;nan;nan;nan;nan;nan;nan;nan;nan;nan;nan;nan;nan;nan;nan;nan;nan;nan;nan;nan;nan;nan;nan;nan;nan;nan;nan;nan;nan;nan;nan;nan;nan;nan;nan;nan;nan;nan;nan;nan;nan;nan;nan;nan;nan;nan;nan;nan;nan;nan;nan;nan;nan;nan;nan;nan;nan;nan;nan;nan;nan;nan;nan;nan;nan;nan;nan;nan;nan;nan;nan;nan;nan;nan;nan;nan;nan;nan;nan;nan;nan;nan;nan;nan;nan;nan;nan;nan;nan;nan;nan;nan;nan;nan;nan;nan;nan;nan;nan;nan;nan;nan;nan;nan;nan;nan;nan;nan;nan;nan;nan;nan;nan;nan;nan;nan;nan;nan;nan;nan;nan;nan;nan;nan;nan;nan;nan;nan;nan;nan;nan;nan;nan;nan;nan;nan;nan;nan;nan;nan;nan;nan;nan;nan;nan;nan;nan;nan;nan;nan;nan;nan;nan;nan;nan;nan;nan;nan;nan;nan;nan;nan;nan;nan;nan;nan;nan;nan;nan;nan;nan;nan;nan;nan;nan;nan;nan;nan;nan;nan;nan;nan;nan;nan;nan;nan;nan;nan;nan;nan;nan;nan;nan;nan;nan;nan;nan;nan;nan;nan;nan;nan;nan;nan;nan;nan;nan;nan;nan;nan;nan;nan;nan;nan;nan;nan;nan;nan;nan;nan;nan;nan;nan;nan;nan;nan;nan;nan;nan;nan;nan;nan;nan;nan;nan;nan;nan;nan;nan;nan;nan;nan;nan;nan;nan;nan;nan;nan;nan;nan;nan;nan;nan;nan;nan;nan;nan;nan;nan;nan;nan;nan;nan;nan;nan;nan;nan;nan;nan;nan;nan;nan;nan;nan;nan;nan;nan;nan;nan;nan;nan;nan;nan;nan;nan;nan;nan;nan;nan;nan;nan;nan;nan;nan;nan;nan;nan;nan;nan;nan;nan;nan;nan;nan;nan;nan;nan;nan;nan;nan;nan;nan;nan;nan;nan;nan;nan;nan;nan;nan;nan;nan;nan;nan;nan;nan;nan;nan;nan;nan;nan;nan;nan;nan;nan;nan;nan;nan;nan;nan;nan;nan;nan;nan;nan;nan;nan;nan;nan;nan;nan;nan;nan;nan;nan;nan;nan;nan;nan;nan;nan;nan;nan;nan;nan;nan;nan;nan;nan;nan;nan;nan;nan;nan;nan;nan;nan;nan;nan;nan;nan;nan;nan;nan;nan;nan;nan;nan;nan;nan;nan;nan;nan;nan;nan;nan;nan;nan;nan;nan;nan;nan;nan;nan;nan;nan;nan;nan;nan;nan;nan;nan;nan;nan;nan;nan;nan;nan;nan;nan;nan;nan;nan;nan;nan;nan;nan;nan;nan;nan;nan;nan;nan;nan;nan;nan;nan;nan;nan;nan;nan;nan;nan;nan;nan;nan;nan;nan;nan;nan;nan;nan;nan;nan;nan;nan;nan;nan;nan;nan;nan;nan;nan;nan;nan;nan;nan;nan;nan;nan;nan;nan;nan;nan;nan;nan;nan;nan;nan;nan;nan;nan;nan;nan;nan;nan;nan;nan;nan;nan;nan;nan;nan;nan;nan;nan;nan;nan;nan;nan;nan;nan;nan;nan;nan;nan;nan;nan;nan;nan;nan;nan;nan;nan;nan;nan;nan;nan;nan;nan;nan;nan;nan;nan;nan;nan;nan;nan;nan;nan;nan;nan;nan;nan;nan;nan;nan;nan;nan;nan;nan;nan;nan;nan;nan;nan;nan;nan;nan;nan;nan;nan;nan;nan;nan;nan;nan;nan;nan;nan;nan;nan;nan;nan;nan;nan;nan;nan;nan;nan;nan;nan;nan;nan;nan;nan;nan;nan;nan;nan;nan;nan;nan;nan;nan;nan;nan;nan;nan;nan;nan;nan;nan;nan;nan;nan;nan;nan;nan;nan;nan;nan;nan;nan;nan;nan;nan;nan;nan;nan;nan;nan;nan;nan;nan;nan;nan;nan;nan;nan;nan;nan;nan;nan;nan;nan;nan;nan;nan;nan;nan;nan;nan;nan;nan;nan;nan;nan;nan;nan;nan;nan;nan;nan;nan;nan;nan;nan;nan;nan;nan;nan;nan;nan;nan;nan;nan;nan;nan;nan;nan;nan;nan;nan;nan;nan;nan;nan;nan;nan;nan;nan;nan;nan;nan;nan;nan;nan;nan;nan;nan;nan;nan;nan;nan;nan;nan;nan;nan;nan;nan;nan;nan;nan;nan;nan;nan;nan;nan;nan;nan;nan;nan;nan;nan;nan;nan;nan;nan;nan;nan;nan;nan;nan;nan;nan;nan;nan;nan;nan;nan;nan;nan;nan;nan;nan;nan;nan;nan;nan;nan;nan;nan;nan;nan;nan;nan;nan;nan;nan;nan;nan;nan;nan;nan;nan;nan;nan;nan;nan;nan;nan;nan;nan;nan;nan;nan;nan;nan;nan;nan;nan;nan;nan;nan;nan;nan;nan;nan;nan;nan;nan;nan;nan;nan;nan;nan;nan;nan;nan;nan;nan;nan;nan;nan;nan;nan;nan;nan;nan;nan;nan;nan;nan;nan;nan;nan;nan;nan;nan;nan;nan;nan;nan;nan;nan;nan;nan;nan;nan;nan;nan;nan;nan;nan;nan;nan;nan;nan;nan;nan;nan;nan;nan;nan;nan;nan;nan;nan;nan;nan;nan;nan;nan;nan;nan;nan;nan;nan;nan;nan;nan;nan;nan;nan;nan;nan;nan;nan;nan;nan;nan;nan;nan;nan;nan;nan;nan;nan;nan;nan;nan;nan;nan;nan;nan;nan;nan;nan;nan;nan;nan;nan;nan;nan;nan;nan;nan;nan;nan;nan;nan;nan;nan;nan;nan;nan;nan;nan;nan;nan;nan;nan;nan;nan;nan;nan;nan;nan;nan;nan;nan;nan;nan;nan;nan;nan;nan;nan;nan;nan;nan;nan;nan;nan;nan	nan;nan;nan;nan;nan;nan;nan;nan;nan;nan;nan;nan;nan;nan;nan;nan;nan;nan;nan;nan;nan;nan;nan;nan;nan;nan;nan;nan;nan;nan;nan;nan;nan;nan;nan;nan;nan;nan;nan;nan;nan;nan;nan;nan;nan;nan;nan;nan;nan;nan;nan;nan;nan;nan;nan;nan;nan;nan;nan;nan;nan;nan;nan;nan;nan;nan;nan;nan;nan;nan;nan;nan;nan;nan;nan;nan;nan;nan;nan;nan;nan;nan;nan;nan;nan;nan;nan;nan;nan;nan;nan;nan;nan;nan;nan;nan;nan;nan;nan;nan;nan;nan;nan;nan;nan;nan;nan;nan;nan;nan;nan;nan;nan;nan;nan;nan;nan;nan;nan;nan;nan;nan;nan;nan;nan;nan;nan;nan;nan;nan;nan;nan;nan;nan;nan;nan;nan;nan;nan;nan;nan;nan;nan;nan;nan;nan;nan;nan;nan;nan;nan;nan;nan;nan;nan;nan;nan;nan;nan;nan;nan;nan;nan;nan;nan;nan;nan;nan;nan;nan;nan;nan;nan;nan;nan;nan;nan;nan;nan;nan;nan;nan;nan;nan;nan;nan;nan;nan;nan;nan;nan;nan;nan;nan;nan;nan;nan;nan;nan;nan;nan;nan;nan;nan;nan;nan;nan;nan;nan;nan;nan;nan;nan;nan;nan;nan;nan;nan;nan;nan;nan;nan;nan;nan;nan;nan;nan;nan;nan;nan;nan;nan;nan;nan;nan;nan;nan;nan;nan;nan;nan;nan;nan;nan;nan;nan;nan;nan;nan;nan;nan;nan;nan;nan;nan;nan;nan;nan;nan;nan;nan;nan;nan;nan;nan;nan;nan;nan;nan;nan;nan;nan;nan;nan;nan;nan;nan;nan;nan;nan;nan;nan;nan;nan;nan;nan;nan;nan;nan;nan;nan;nan;nan;nan;nan;nan;nan;nan;nan;nan;nan;nan;nan;nan;nan;nan;nan;nan;nan;nan;nan;nan;nan;nan;nan;nan;nan;nan;nan;nan;nan;nan;nan;nan;nan;nan;nan;nan;nan;nan;nan;nan;nan;nan;nan;nan;nan;nan;nan;nan;nan;nan;nan;nan;nan;nan;nan;nan;nan;nan;nan;nan;nan;nan;nan;nan;nan;nan;nan;nan;nan;nan;nan;nan;nan;nan;nan;nan;nan;nan;nan;nan;nan;nan;nan;nan;nan;nan;nan;nan;nan;nan;nan;nan;nan;nan;nan;nan;nan;nan;nan;nan;nan;nan;nan;nan;nan;nan;nan;nan;nan;nan;nan;nan;nan;nan;nan;nan;nan;nan;nan;nan;nan;nan;nan;nan;nan;nan;nan;nan;nan;nan;nan;nan;nan;nan;nan;nan;nan;nan;nan;nan;nan;nan;nan;nan;nan;nan;nan;nan;nan;nan;nan;nan;nan;nan;nan;nan;nan;nan;nan;nan;nan;nan;nan;nan;nan;nan;nan;nan;nan;nan;nan;nan;nan;nan;nan;nan;nan;nan;nan;nan;nan;nan;nan;nan;nan;nan;nan;nan;nan;nan;nan;nan;nan;nan;nan;nan;nan;nan;nan;nan;nan;nan;nan;nan;nan;nan;nan;nan;nan;nan;nan;nan;nan;nan;nan;nan;nan;nan;nan;nan;nan;nan;nan;nan;nan;nan;nan;nan;nan;nan;nan;nan;nan;nan;nan;nan;nan;nan;nan;nan;nan;nan;nan;nan;nan;nan;nan;nan;nan;nan;nan;nan;nan;nan;nan;nan;nan;nan;nan;nan;nan;nan;nan;nan;nan;nan;nan;nan;nan;nan;nan;nan;nan;nan;nan;nan;nan;nan;nan;nan;nan;nan;nan;nan;nan;nan;nan;nan;nan;nan;nan;nan;nan;nan;nan;nan;nan;nan;nan;nan;nan;nan;nan;nan;nan;nan;nan;nan;nan;nan;nan;nan;nan;nan;nan;nan;nan;nan;nan;nan;nan;nan;nan;nan;nan;nan;nan;nan;nan;nan;nan;nan;nan;nan;nan;nan;nan;nan;nan;nan;nan;nan;nan;nan;nan;nan;nan;nan;nan;nan;nan;nan;nan;nan;nan;nan;nan;nan;nan;nan;nan;nan;nan;nan;nan;nan;nan;nan;nan;nan;nan;nan;nan;nan;nan;nan;nan;nan;nan;nan;nan;nan;nan;nan;nan;nan;nan;nan;nan;nan;nan;nan;nan;nan;nan;nan;nan;nan;nan;nan;nan;nan;nan;nan;nan;nan;nan;nan;nan;nan;nan;nan;nan;nan;nan;nan;nan;nan;nan;nan;nan;nan;nan;nan;nan;nan;nan;nan;nan;nan;nan;nan;nan;nan;nan;nan;nan;nan;nan;nan;nan;nan;nan;nan;nan;nan;nan;nan;nan;nan;nan;nan;nan;nan;nan;nan;nan;nan;nan;nan;nan;nan;nan;nan;nan;nan;nan;nan;nan;nan;nan;nan;nan;nan;nan;nan;nan;nan;nan;nan;nan;nan;nan;nan;nan;nan;nan;nan;nan;nan;nan;nan;nan;nan;nan;nan;nan;nan;nan;nan;nan;nan;nan;nan;nan;nan;nan;nan;nan;nan;nan;nan;nan;nan;nan;nan;nan;nan;nan;nan;nan;nan;nan;nan;nan;nan;nan;nan;nan;nan;nan;nan;nan;nan;nan;nan;nan;nan;nan;nan;nan;nan;nan;nan;nan;nan;nan;nan;nan;nan;nan;nan;nan;nan;nan;nan;nan;nan;nan;nan;nan;nan;nan;nan;nan;nan;nan;nan;nan;nan;nan;nan;nan;nan;nan;nan;nan;nan;nan;nan;nan;nan;nan;nan;nan;nan;nan;nan;nan;nan;nan;nan;nan;nan;nan;nan;nan;nan;nan;nan;nan;nan;nan;nan;nan;nan;nan;nan;nan;nan;nan;nan;nan;nan;nan;nan;nan;nan;nan;nan;nan;nan;nan;nan;nan;nan;nan;nan;nan;nan;nan;nan;nan;nan;nan;nan;nan;nan;nan;nan;nan;nan;nan;nan;nan;nan;nan;nan;nan;nan;nan;nan;nan;nan;nan;nan;nan;nan;nan;nan;nan;nan;nan;nan;nan;nan;nan;nan;nan;nan;nan;nan;nan;nan;nan;nan;nan;nan;nan;nan;nan;nan;nan;nan;nan;nan;nan;nan;nan;nan;nan;nan;nan;nan;nan;nan;nan;nan;nan;nan;nan;nan;nan;nan;nan;nan;nan;nan;nan;nan;nan;nan;nan;nan;nan;nan;nan;nan;nan;nan;nan;nan;nan;nan;nan;nan;nan;nan;nan;nan;nan;nan;nan;nan;nan;nan;nan;nan;nan;nan;nan;nan;nan;nan;nan;nan;nan;nan;nan;nan;nan;nan;nan;nan;nan;nan;nan;nan;nan;nan;nan;nan;nan;nan;nan;nan;nan;nan;nan;nan;nan;nan;nan;nan;nan;nan;nan;nan;nan;nan;nan;nan;nan;nan;nan;nan;nan;nan;nan;nan;nan;nan;nan;nan;nan;nan;nan;nan;nan;nan;nan;nan;nan;nan;nan;nan;nan;nan;nan;nan;nan;nan;nan;nan;nan;nan;nan;nan;nan;nan;nan;nan;nan;nan;nan;nan;nan;nan;nan;nan;nan;nan;nan;nan;nan;nan;nan;nan;nan;nan;nan;nan;nan;nan;nan;nan;nan;nan;nan;nan;nan;nan;nan;nan;nan;nan;nan;nan;nan;nan;nan;nan;nan;nan;nan;nan;nan;nan;nan;nan;nan;nan;nan;nan;nan;nan;nan;nan;nan;nan;nan;nan;nan;nan;nan;nan;nan;nan;nan;nan;nan;nan;nan;nan;nan;nan;nan;nan;nan;nan;nan;nan;nan;nan;nan;nan;nan;nan;nan;nan;nan;nan;nan;nan;nan;nan;nan;nan;nan;nan;nan;nan;nan;nan;nan;nan;nan;nan;nan;nan;nan;nan;nan;nan;nan;nan;nan;nan;nan;nan;nan;nan;nan;nan;nan;nan;nan;nan;nan;nan;nan;nan;nan;nan;nan;nan;nan;nan;nan;nan;nan;nan;nan;nan;nan;nan;nan;nan;nan;nan;nan;nan;nan;nan;nan;nan;nan;nan;nan;nan;nan;nan;nan;nan;nan;nan;nan;nan;nan;nan;nan;nan;nan;nan;nan;nan;nan;nan;nan;nan;nan;nan;nan;nan;nan;nan;nan;nan;nan;nan;nan;nan;nan;nan;nan;nan;nan;nan;nan;nan;nan;nan;nan;nan;nan;nan;nan;nan;nan;nan;nan;nan;nan;nan;nan;nan;nan;nan;nan;nan;nan;nan;nan;nan;nan;nan;nan;nan;nan;nan;nan;nan;nan;nan;nan;nan;nan;nan;nan;nan;nan;nan;nan;nan;nan;nan;nan;nan;nan;nan;nan;nan;nan;nan;nan;nan;nan;nan;nan;nan;nan;nan;nan;nan;nan;nan;nan;nan;nan;nan;nan;nan;nan;nan;nan;nan;nan;nan;nan;nan;nan;nan;nan;nan;nan;nan;nan;nan;nan;nan;nan;nan;nan;nan;nan;nan;nan;nan;nan;nan;nan;nan;nan;nan;nan;nan;nan;nan;nan;nan;nan;nan;nan;nan;nan;nan;nan;nan;nan;nan;nan;nan;nan;nan;nan;nan;nan;nan;nan;nan;nan;nan;nan;nan;nan;nan;nan;nan;nan;nan;nan;nan;nan;nan;nan;nan;nan;nan;nan;nan;nan;nan;nan;nan;nan;nan;nan;nan;nan;nan;nan;nan;nan;nan;nan;nan;nan;nan;nan;nan;nan;nan;nan;nan;nan;nan;nan;nan;nan;nan;nan;nan;nan;nan;nan;nan;nan;nan;nan;nan;nan;nan;nan;nan;nan;nan;nan;nan;nan;nan;nan;nan;nan;nan;nan;nan;nan;nan;nan;nan;nan;nan;nan;nan;nan;nan;nan;nan;nan;nan;nan;nan;nan;nan;nan;nan;nan;nan;nan;nan;nan;nan;nan;nan;nan;nan;nan;nan;nan;nan;nan;nan;nan;nan;nan;nan;nan;nan;nan;nan;nan;nan;nan;nan;nan;nan;nan;nan;nan;nan;nan;nan;nan;nan;nan;nan;nan;nan;nan;nan;nan;nan;nan;nan;nan;nan;nan;nan;nan;nan;nan;nan;nan;nan;nan;nan;nan;nan;nan;nan;nan;nan;nan;nan;nan;nan;nan;nan;nan;nan;nan;nan;nan;nan;nan;nan;nan;nan;nan;nan;nan;nan;nan;nan;nan;nan;nan;nan;nan;nan;nan;nan;nan;nan;nan;nan;nan;nan;nan;nan;nan;nan;nan;nan;nan;nan;nan;nan;nan;nan;nan;nan;nan;nan;nan;nan;nan;nan;nan;nan;nan;nan;nan;nan;nan;nan;nan;nan;nan;nan;nan;nan;nan;nan;nan;nan;nan;nan;nan;nan;nan;nan;nan;nan;nan;nan;nan;nan;nan;nan;nan;nan;nan;nan;nan;nan;nan;nan;nan;nan;nan;nan;nan;nan;nan;nan;nan;nan;nan;nan;nan;nan;nan;nan;nan;nan;nan;nan;nan;nan;nan;nan;nan;nan;nan;nan;nan;nan;nan;nan;nan;nan;nan;nan;nan;nan;nan;nan;nan;nan;nan;nan;nan;nan;nan;nan;nan;nan;nan;nan;nan;nan;nan;nan;nan;nan;nan;nan;nan;nan;nan;nan;nan;nan;nan;nan;nan;nan;nan;nan;nan;nan;nan;nan;nan;nan;nan;nan;nan;nan;nan;nan;nan;nan;nan;nan;nan;nan;nan;nan;nan;nan;nan;nan;nan;nan;nan;nan;nan;nan;nan;nan;nan;nan;nan;nan;nan;nan;nan;nan;nan;nan;nan;nan;nan;nan;nan;nan;nan;nan;nan;nan;nan;nan;nan;nan;nan;nan;nan;nan;nan;nan;nan;nan;nan;nan;nan;nan;nan;nan;nan;nan;nan;nan;nan;nan;nan;nan;nan;nan;nan;nan;nan;nan;nan;nan;nan;nan;nan;nan;nan;nan;nan;nan;nan;nan;nan;nan;nan;nan;nan;nan;nan;nan;nan;nan;nan;nan;nan;nan;nan;nan;nan;nan;nan;nan;nan;nan;nan;nan;nan;nan;nan;nan;nan;nan;nan;nan;nan;nan;nan;nan;nan;nan;nan;nan;nan;nan;nan;nan;nan;nan;nan;nan;nan;nan;nan;nan;nan;nan;nan;nan;nan;nan;nan;nan;nan;nan;nan;nan;nan;nan;nan;nan;nan;nan;nan;nan;nan;nan;nan;nan;nan;nan;nan;nan;nan;nan;nan;nan;nan;nan;nan;nan;nan;nan;nan;nan;nan;nan;nan;nan;nan;nan;nan;nan;nan;nan;nan;nan;nan;nan;nan;nan;nan;nan;nan;nan;nan;nan;nan;nan;nan;nan;nan;nan;nan;nan;nan;nan;nan;nan;nan;nan;nan;nan;nan;nan;nan;nan;nan;nan;nan;nan;nan;nan;nan;nan;nan;nan;nan;nan;nan;nan;nan;nan;nan;nan;nan;nan;nan;nan;nan;nan;nan;nan;nan;nan;nan;nan;nan;nan;nan;nan;nan;nan;nan;nan;nan;nan;nan;nan;nan;nan;nan;nan;nan;nan;nan;nan;nan;nan;nan;nan;nan;nan;nan;nan;nan;nan;nan;nan;nan;nan;nan;nan;nan;nan;nan;nan;nan;nan;nan;nan;nan;nan;nan;nan;nan;nan;nan;nan;nan;nan;nan;nan;nan;nan;nan;nan;nan;nan;nan;nan;nan;nan;nan;nan;nan;nan;nan;nan;nan;nan;nan;nan;nan;nan;nan;nan;nan;nan;nan;nan;nan;nan;nan;nan;nan;nan;nan;nan;nan;nan;nan;nan;nan;nan;nan;nan;nan;nan;nan;nan;nan;nan;nan;nan;nan;nan;nan;nan;nan;nan;nan;nan;nan;nan;nan;nan;nan;nan;nan;nan;nan;nan;nan;nan;nan;nan;nan;nan;nan;nan;nan;nan;nan;nan;nan;nan;nan;nan;nan;nan;nan;nan;nan;nan;nan;nan;nan;nan;nan;nan;nan;nan;nan;nan;nan;nan;nan;nan;nan;nan;nan;nan;nan;nan;nan;nan;nan;nan;nan;nan;nan;nan;nan;nan;nan;nan;nan;nan;nan;nan;nan;nan;nan;nan;nan;nan;nan;nan;nan;nan;nan;nan;nan;nan;nan;nan;nan;nan;nan;nan;nan;nan;nan;nan;nan;nan;nan;nan;nan;nan;nan;nan;nan;nan;nan;nan;nan;nan;nan;nan;nan;nan;nan;nan;nan;nan;nan;nan;nan;nan;nan;nan;nan;nan;nan;nan;nan;nan;nan;nan;nan;nan;nan;nan;nan;nan;nan;nan;nan;nan;nan;nan;nan;nan;nan;nan;nan;nan;nan;nan;nan;nan;nan;nan;nan;nan;nan;nan;nan;nan;nan;nan;nan;nan;nan;nan;nan;nan;nan;nan;nan;nan;nan;nan;nan;nan;nan;nan;nan;nan;nan;nan;nan;nan;nan;nan;nan;nan;nan;nan;nan;nan;nan;nan;nan;nan;nan;nan;nan;nan;nan;nan;nan;nan;nan;nan;nan;nan;nan;nan;nan;nan;nan;nan;nan;nan;nan;nan;nan;nan;nan;nan;nan;nan;nan;nan;nan;nan;nan;nan;nan;nan;nan;nan;nan;nan;nan;nan;nan;nan;nan;nan;nan;nan;nan;nan;nan;nan;nan;nan;nan;nan;nan;nan;nan;nan;nan;nan;nan;nan;nan;nan;nan;nan;nan;nan;nan;nan;nan;nan;nan;nan;nan;nan;nan;nan;nan;nan;nan;nan;nan;nan;nan;nan;nan;nan;nan;nan;nan;nan;nan;nan;nan;nan;nan;nan;nan;nan;nan;nan;nan;nan;nan;nan;nan;nan;nan;nan;nan;nan;nan;nan;nan;nan;nan;nan;nan;nan;nan;nan;nan;nan;nan;nan;nan;nan;nan;nan;nan;nan;nan;nan;nan;nan;nan;nan;nan;nan;nan;nan;nan;nan;nan;nan;nan;nan;nan;nan;nan;nan;nan;nan;nan;nan;nan;nan;nan;nan;nan;nan;nan;nan;nan;nan;nan;nan;nan;nan;nan;nan;nan	0.0001;0.0001;0.0001;0.0001;0.0000;0.0000;0.0000;0.0000;0.0000;0.0000;0.0000;0.0000;0.0000;0.0000;0.0000;0.0000;0.0000;0.0000;0.0000;0.0000;0.0000;0.0000;0.0000;0.0000;0.0000;0.0000;0.0000;0.0000;0.0000;0.0000;0.0000;0.0000;0.0000;0.0000;0.0000;0.0000;0.0000;0.0000;0.0000;0.0000;0.0000;0.0000;0.0001;0.0002;0.0002;0.0003;0.0004;0.0004;0.0003;0.0004;0.0006;0.0006;0.0007;0.0009;0.0008;0.0006;0.0005;0.0005;0.0004;0.0004;0.0005;0.0004;0.0004;0.0010;0.0012;0.0033;0.0031;0.0030;0.0036;0.0038;0.0037;0.0035;0.0020;0.0020;0.0016;0.0015;0.0013;0.0017;0.0009;0.0004;0.0003;0.0005;0.0004;0.0005;0.0004;0.0004;0.0002;0.0008;0.0013;0.0012;0.0009;0.0016;0.0025;0.0011;0.0003;0.0003;0.0003;0.0003;0.0010;0.0004;0.0004;0.0002;0.0002;0.0001;0.0001;0.0001;0.0000;0.0000;0.0000;0.0001;0.0001;0.0001;0.0000;0.0000;0.0000;0.0000;0.0001;0.0000;0.0000;0.0000;0.0000;0.0000;0.0000;0.0001;0.0001;0.0001;0.0001;0.0001;0.0000;0.0001;0.0001;0.0002;0.0002;0.0002;0.0002;0.0004;0.0005;0.0005;0.0005;0.0005;0.0003;0.0003;0.0002;0.0003;0.0002;0.0002;0.0001;0.0001;0.0001;0.0001;0.0001;0.0001;0.0001;0.0001;0.0001;0.0001;0.0001;0.0001;0.0001;0.0002;0.0002;0.0002;0.0002;0.0002;0.0002;0.0002;0.0003;0.0003;0.0006;0.0008;0.0008;0.0014;0.0012;0.0077;0.0060;0.0084;0.0095;0.0110;0.0121;0.0098;0.0072;0.0063;0.0099;0.0162;0.0360;0.0146;0.0155;0.0216;0.0090;0.0086;0.0043;0.0023;0.0018;0.0025;0.0016;0.0012;0.0003;0.0003;0.0004;0.0003;0.0005;0.0017;0.0034;0.0011;0.0020;0.0027;0.0029;0.0013;0.0013;0.0007;0.0005;0.0005;0.0001;0.0000;0.0001;0.0001;0.0001;0.0002;0.0002;0.0007;0.0003;0.0006;0.0016;0.0011;0.0009;0.0023;0.0041;0.0079;0.0054;0.0063;0.0078;0.0018;0.0023;0.0021;0.0019;0.0044;0.0118;0.0167;0.0179;0.0206;0.0617;0.1155;0.1171;0.1197;0.0312;0.0262;0.0232;0.0277;0.0259;0.0369;0.0349;0.0622;0.0235;0.0371;0.0317;0.0358;0.0309;0.0119;0.0107;0.0110;0.0123;0.0092;0.0118;0.0099;0.0102;0.0104;0.0129;0.0044;0.0043;0.0039;0.0033;0.0039;0.0047;0.0066;0.0052;0.0026;0.0019;0.0009;0.0006;0.0006;0.0007;0.0010;0.0006;0.0006;0.0004;0.0004;0.0003;0.0003;0.0003;0.0002;0.0001;0.0000;0.0000;0.0000;0.0001;0.0001;0.0001;0.0001;0.0000;0.0001;0.0001;0.0002;0.0001;0.0001;0.0001;0.0001;0.0001;0.0002;0.0001;0.0001;0.0002;0.0001;0.0002;0.0002;0.0004;0.0010;0.0012;0.0018;0.0010;0.0017;0.0014;0.0036;0.0020;0.0034;0.0068;0.0029;0.0024;0.0018;0.0093;0.0074;0.0069;0.0115;0.0079;0.0150;0.0284;0.0083;0.0042;0.0043;0.0067;0.0076;0.0047;0.0021;0.0009;0.0010;0.0014;0.0007;0.0006;0.0006;0.0009;0.0005;0.0003;0.0003;0.0010;0.0008;0.0010;0.0032;0.0030;0.0038;0.0014;0.0009;0.0012;0.0007;0.0004;0.0004;0.0003;0.0005;0.0009;0.0007;0.0008;0.0012;0.0010;0.0004;0.0008;0.0005;0.0019;0.0025;0.0025;0.0018;0.0023;0.0032;0.0030;0.0029;0.0030;0.0040;0.0029;0.0026;0.0019;0.0024;0.0015;0.0010;0.0008;0.0007;0.0011;0.0022;0.0022;0.0016;0.0012;0.0013;0.0020;0.0041;0.0036;0.0135;0.0098;0.0129;0.0039;0.0031;0.0062;0.0077;0.0069;0.0069;0.0052;0.0059;0.0031;0.0015;0.0012;0.0014;0.0035;0.0043;0.0061;0.0045;0.0031;0.0018;0.0013;0.0012;0.0010;0.0008;0.0004;0.0003;0.0002;0.0004;0.0003;0.0004;0.0003;0.0002;0.0001;0.0001;0.0001;0.0001;0.0001;0.0001;0.0001;0.0001;0.0002;0.0001;0.0001;0.0002;0.0002;0.0001;0.0001;0.0001;0.0001;0.0001;0.0001;0.0002;0.0001;0.0001;0.0001;0.0001;0.0000;0.0001;0.0001;0.0001;0.0001;0.0001;0.0001;0.0000;0.0001;0.0000;0.0000;0.0000;0.0000;0.0000;0.0000;0.0000;0.0000;0.0000;0.0000;0.0001;0.0001;0.0000;0.0000;0.0000;0.0001;0.0000;0.0001;0.0000;0.0001;0.0002;0.0001;0.0000;0.0000;0.0001;0.0001;0.0001;0.0001;0.0002;0.0001;0.0002;0.0001;0.0001;0.0001;0.0000;0.0000;0.0000;0.0000;0.0000;0.0000;0.0001;0.0001;0.0001;0.0001;0.0002;0.0001;0.0001;0.0001;0.0001;0.0001;0.0000;0.0001;0.0001;0.0001;0.0002;0.0002;0.0002;0.0001;0.0002;0.0001;0.0001;0.0002;0.0002;0.0002;0.0001;0.0002;0.0003;0.0005;0.0003;0.0003;0.0001;0.0003;0.0002;0.0003;0.0002;0.0002;0.0006;0.0010;0.0058;0.0052;0.0090;0.0077;0.0085;0.0071;0.0046;0.0046;0.0048;0.0060;0.0052;0.0069;0.0065;0.0098;0.0086;0.0120;0.0080;0.0065;0.0097;0.0081;0.0056;0.0050;0.0051;0.0042;0.0074;0.0074;0.0066;0.0042;0.0016;0.0013;0.0003;0.0003;0.0006;0.0005;0.0026;0.0030;0.0051;0.0147;0.0153;0.0169;0.0177;0.0197;0.0308;0.0967;0.1358;0.2337;0.5327;0.8266;0.6010;0.3879;0.2857;0.1458;0.2316;0.2036;0.1723;0.1573;0.4006;0.3427;0.1400;0.2015;0.1069;0.2244;0.0374;0.0211;0.0050;0.0095;0.0027;0.0023;0.0011;0.0009;0.0017;0.0014;0.0010;0.0005;0.0007;0.0004;0.0011;0.0034;0.0042;0.0173;0.0133;0.0097;0.0093;0.0134;0.0271;0.0280;0.0100;0.0170;0.0114;0.0171;0.0150;0.0119;0.0191;0.0240;0.0276;0.0080;0.0063;0.0057;0.0090;0.0048;0.0070;0.0042;0.0027;0.0027;0.0014;0.0010;0.0011;0.0005;0.0006;0.0001;0.0001;0.0001;0.0002;0.0003;0.0001;0.0001;0.0001;0.0001;0.0002;0.0002;0.0001;0.0001;0.0001;0.0001;0.0001;0.0001;0.0002;0.0001;0.0001;0.0002;0.0001;0.0001;0.0001;0.0001;0.0001;0.0002;0.0003;0.0003;0.0003;0.0008;0.0009;0.0008;0.0009;0.0012;0.0012;0.0035;0.0028;0.0031;0.0036;0.0080;0.0086;0.0096;0.0116;0.0051;0.0032;0.0013;0.0016;0.0019;0.0048;0.0053;0.0055;0.0038;0.0023;0.0030;0.0017;0.0027;0.0015;0.0023;0.0014;0.0013;0.0009;0.0009;0.0005;0.0004;0.0005;0.0002;0.0002;0.0002;0.0003;0.0007;0.0007;0.0005;0.0004;0.0007;0.0010;0.0016;0.0016;0.0013;0.0011;0.0018;0.0023;0.0015;0.0016;0.0019;0.0016;0.0016;0.0014;0.0019;0.0014;0.0017;0.0015;0.0013;0.0012;0.0013;0.0030;0.0018;0.0022;0.0029;0.0027;0.0012;0.0018;0.0021;0.0020;0.0041;0.0029;0.0016;0.0010;0.0005;0.0004;0.0003;0.0002;0.0002;0.0004;0.0005;0.0022;0.0048;0.0059;0.0060;0.0048;0.0031;0.0024;0.0049;0.0031;0.0042;0.0031;0.0035;0.0039;0.0035;0.0029;0.0024;0.0026;0.0015;0.0027;0.0013;0.0019;0.0027;0.0035;0.0029;0.0030;0.0018;0.0006;0.0004;0.0004;0.0006;0.0003;0.0004;0.0002;0.0004;0.0004;0.0003;0.0006;0.0004;0.0006;0.0003;0.0008;0.0004;0.0007;0.0004;0.0008;0.0011;0.0012;0.0012;0.0012;0.0015;0.0013;0.0020;0.0012;0.0022;0.0010;0.0009;0.0008;0.0006;0.0005;0.0006;0.0009;0.0005;0.0004;0.0002;0.0004;0.0002;0.0002;0.0002;0.0003;0.0004;0.0002;0.0002;0.0001;0.0001;0.0001;0.0001;0.0001;0.0001;0.0001;0.0002;0.0002;0.0002;0.0002;0.0004;0.0003;0.0006;0.0006;0.0009;0.0010;0.0007;0.0010;0.0009;0.0010;0.0007;0.0008;0.0009;0.0007;0.0005;0.0007;0.0012;0.0009;0.0008;0.0023;0.0029;0.0058;0.0058;0.0041;0.0039;0.0024;0.0102;0.0063;0.0042;0.0045;0.0050;0.0119;0.0114;0.0082;0.0113;0.0083;0.0104;0.0079;0.0106;0.0185;0.0128;0.0212;0.0562;0.0897;0.0858;0.0550;0.0388;0.0691;0.0528;0.0183;0.0140;0.0100;0.0120;0.0104;0.0070;0.0027;0.0015;0.0008;0.0017;0.0024;0.0040;0.0012;0.0008;0.0008;0.0004;0.0004;0.0014;0.0014;0.0008;0.0009;0.0010;0.0012;0.0007;0.0005;0.0008;0.0006;0.0009;0.0021;0.0022;0.0091;0.0096;0.0128;0.0361;0.0387;0.0478;0.1023;0.0799;0.1050;0.1140;0.0870;0.0802;0.0865;0.0864;0.0685;0.0589;0.0681;0.0290;0.0208;0.0224;0.0289;0.0181;0.0123;0.0103;0.0063;0.0079;0.0076;0.0142;0.0030;0.0021;0.0010;0.0010;0.0006;0.0003;0.0003;0.0001;0.0001;0.0000;0.0001;0.0001;0.0001;0.0001;0.0001;0.0001;0.0001;0.0001;0.0001;0.0001;0.0000;0.0001;0.0000;0.0001;0.0001;0.0001;0.0001;0.0001;0.0001;0.0001;0.0001;0.0000;0.0000;0.0000;0.0001;0.0001;0.0001;0.0001;0.0001;0.0001;0.0001;0.0001;0.0001;0.0001;0.0001;0.0001;0.0001;0.0001;0.0001;0.0002;0.0002;0.0003;0.0005;0.0004;0.0005;0.0005;0.0003;0.0003;0.0002;0.0002;0.0002;0.0003;0.0002;0.0002;0.0003;0.0002;0.0002;0.0002;0.0002;0.0001;0.0001;0.0001;0.0001;0.0002;0.0001;0.0003;0.0003;0.0004;0.0003;0.0002;0.0002;0.0002;0.0003;0.0002;0.0002;0.0006;0.0007;0.0038;0.0100;0.0131;0.0389;0.0754;0.1069;0.0777;0.0751;0.1008;0.1517;0.2137;0.2148;0.6002;0.5995;0.6012;0.5051;0.2312;0.1254;0.0619;0.0336;0.0319;0.0252;0.0410;0.0304;0.0273;0.0353;0.0189;0.0058;0.0014;0.0006;0.0002;0.0002;0.0001;0.0002;0.0001;0.0001;0.0001;0.0000;0.0000;0.0000;0.0000;0.0000;0.0000;0.0000;0.0000;0.0000;0.0000;0.0000;0.0000;0.0000;0.0000;0.0000;0.0000;0.0000;0.0000;0.0000;0.0000;0.0002;0.0010;0.0013;0.0004;0.0002;0.0001;0.0001;0.0001;0.0001;0.0002;0.0002;0.0002;0.0001;0.0001;0.0000;0.0001;0.0001;0.0000;0.0000;0.0000;0.0000;0.0000;0.0000;0.0000;0.0000;0.0001;0.0000;0.0001;0.0001;0.0008;0.0036;0.0028;0.0131;0.0432;0.0398;0.0196;0.0225;0.0147;0.0182;0.0157;0.0234;0.0269;0.0280;0.0528;0.0576;0.4417;0.2184;0.1807;0.0429;0.0469;0.0470;0.0692;0.1019;0.0591;0.0853;0.0465;0.0753;0.0254;0.0099;0.0009;0.0042;0.0073;0.0122;0.0075;0.0076;0.0088;0.0021;0.0037;0.0020;0.0046;0.0013;0.0010;0.0002;0.0001;0.0001;0.0001;0.0001;0.0001;0.0002;0.0002;0.0003;0.0003;0.0003;0.0003;0.0004;0.0004;0.0003;0.0001;0.0000;0.0000;0.0000;0.0000;0.0000;0.0000;0.0001;0.0001;0.0001;0.0001;0.0001;0.0001;0.0001;0.0001;0.0002;0.0003;0.0002;0.0002;0.0003;0.0005;0.0005;0.0008;0.0011;0.0014;0.0019;0.0016;0.0040;0.0102;0.0079;0.0086;0.0121;0.0123;0.0063;0.0049;0.0034;0.0027;0.0024;0.0024;0.0021;0.0028;0.0025;0.0025;0.0030;0.0016;0.0026;0.0017;0.0011;0.0005;0.0006;0.0005;0.0003;0.0005;0.0005;0.0005;0.0003;0.0002;0.0001;0.0001;0.0002;0.0002;0.0002;0.0001;0.0002;0.0003;0.0002;0.0002;0.0003;0.0004;0.0003;0.0003;0.0004;0.0007;0.0004;0.0006;0.0006;0.0006;0.0010;0.0014;0.0013;0.0025;0.0045;0.0058;0.0068;0.0127;0.0180;0.0124;0.0147;0.0310;0.0113;0.0202;0.0202;0.0150;0.0127;0.0068;0.0059;0.0044;0.0027;0.0018;0.0019;0.0020;0.0015;0.0014;0.0007;0.0006;0.0014;0.0013;0.0012;0.0008;0.0005;0.0005;0.0006;0.0004;0.0005;0.0008;0.0009;0.0008;0.0008;0.0009;0.0007;0.0004;0.0005;0.0010;0.0020;0.0025;0.0028;0.0009;0.0010;0.0008;0.0004;0.0004;0.0004;0.0002;0.0001;0.0001;0.0001;0.0001;0.0001;0.0002;0.0001;0.0001;0.0001;0.0001;0.0001;0.0001;0.0001;0.0001;0.0003;0.0005;0.0011;0.0013;0.0013;0.0017;0.0020;0.0027;0.0034;0.0060;0.0104;0.0166;0.0289;0.0461;0.0439;0.1290;0.1234;0.1321;0.1637;0.1633;0.2496;0.2380;0.4081;0.2882;0.4616;0.1577;0.1237;0.1068;0.0934;0.0485;0.0569;0.0528;0.0386;0.0412;0.0219;0.0297;0.0099;0.0087;0.0031;0.0040;0.0032;0.0037;0.0024;0.0020;0.0031;0.0004;0.0005;0.0008;0.0012;0.0003;0.0002;0.0002;0.0007;0.0007;0.0009;0.0017;0.0019;0.0016;0.0010;0.0011;0.0025;0.0021;0.0014;0.0018;0.0011;0.0006;0.0007;0.0013;0.0015;0.0011;0.0011;0.0010;0.0007;0.0008;0.0006;0.0007;0.0013;0.0004;0.0004;0.0008;0.0011;0.0036;0.0024;0.0014;0.0014;0.0026;0.0024;0.0038;0.0024;0.0021;0.0016;0.0012;0.0016;0.0010;0.0014;0.0010;0.0008;0.0007;0.0005;0.0006;0.0004;0.0004;0.0004;0.0005;0.0005;0.0006;0.0003;0.0005;0.0004;0.0009;0.0017;0.0008;0.0012;0.0011;0.0039;0.0014;0.0011;0.0013;0.0016;0.0013;0.0014;0.0010;0.0008;0.0010;0.0008;0.0007;0.0006;0.0008;0.0010;0.0007;0.0006;0.0004;0.0004;0.0004;0.0006;0.0004;0.0004;0.0001;0.0001;0.0001;0.0001;0.0001;0.0001;0.0000;0.0000;0.0000;0.0000;0.0001;0.0001;0.0001;0.0002;0.0002;0.0003;0.0002;0.0001;0.0006;0.0003;0.0002;0.0001;0.0001;0.0001;0.0002;0.0001;0.0002;0.0002;0.0002;0.0003;0.0002;0.0003;0.0003;0.0003;0.0002;0.0002;0.0004;0.0010;0.0013;0.0020;0.0009;0.0007;0.0012;0.0005;0.0003;0.0003;0.0004;0.0006;0.0010;0.0014;0.0020;0.0031;0.0088;0.0208;0.0076;0.0077;0.0085;0.0029;0.0032;0.0030;0.0022;0.0024;0.0015;0.0013;0.0008;0.0004;0.0004;0.0005;0.0005;0.0009;0.0008;0.0008;0.0008;0.0006;0.0005;0.0008;0.0006;0.0006;0.0006;0.0003;0.0004;0.0003;0.0004;0.0004;0.0008;0.0007;0.0006;0.0006;0.0005;0.0005;0.0005;0.0006;0.0007;0.0006;0.0005;0.0007;0.0011;0.0008;0.0007;0.0009;0.0010;0.0008;0.0009;0.0004;0.0006;0.0004;0.0010;0.0006;0.0006;0.0003;0.0002;0.0006;0.0006;0.0006;0.0005;0.0006;0.0003;0.0002;0.0003;0.0004;0.0002;0.0002;0.0002;0.0002;0.0001;0.0001;0.0002;0.0001;0.0001;0.0001;0.0001;0.0002;0.0002;0.0001;0.0001;0.0001;0.0001;0.0001;0.0001;0.0002;0.0002;0.0001;0.0001;0.0002;0.0002;0.0003;0.0003;0.0008;0.0011;0.0021;0.0022;0.0032;0.0018;0.0006;0.0008;0.0006;0.0006;0.0006;0.0009;0.0007;0.0005;0.0004;0.0003;0.0004;0.0004;0.0007;0.0006;0.0010;0.0006;0.0020;0.0025;0.0025;0.0020;0.0015;0.0021;0.0013;0.0008;0.0005;0.0008;0.0005;0.0008;0.0006;0.0007;0.0010;0.0022;0.0041;0.0036;0.0035;0.0031;0.0040;0.0036;0.0044;0.0028;0.0019;0.0020;0.0020;0.0021;0.0016;0.0016;0.0011;0.0026;0.0036;0.0043;0.0044;0.0044;0.0037;0.0038;0.0035;0.0029;0.0026;0.0020;0.0016;0.0009;0.0008;0.0007;0.0008;0.0008;0.0006;0.0006;0.0005;0.0004;0.0004;0.0004;0.0003;0.0003;0.0002;0.0002;0.0002;0.0004;0.0004;0.0004;0.0009;0.0011;0.0010;0.0010;0.0011;0.0021;0.0018;0.0010;0.0011;0.0010;0.0011;0.0018;0.0014;0.0014;0.0014;0.0011;0.0017;0.0031;0.0057;0.0064;0.0069;0.0138;0.0090;0.0094;0.0039;0.0049;0.0033;0.0034;0.0021;0.0033;0.0038;0.0022;0.0026;0.0017;0.0021;0.0011;0.0017;0.0010;0.0008;0.0004;0.0003;0.0003;0.0004;0.0003;0.0004;0.0005;0.0001;0.0001;0.0001;0.0001;0.0001;0.0001;0.0001;0.0001;0.0001;0.0002;0.0002;0.0003;0.0004;0.0003;0.0003;0.0002;0.0002;0.0002;0.0002;0.0002;0.0004;0.0003;0.0005;0.0005;0.0005;0.0007;0.0005;0.0004;0.0005;0.0007;0.0006;0.0010;0.0022;0.0017;0.0013;0.0013;0.0024;0.0014;0.0013;0.0011;0.0010;0.0007;0.0004;0.0004;0.0004;0.0004;0.0004;0.0003;0.0002;0.0003;0.0003;0.0003;0.0003;0.0003;0.0002;0.0002;0.0002;0.0001;0.0001;0.0001;0.0001;0.0002;0.0002;0.0002;0.0001;0.0002;0.0003;0.0004;0.0005;0.0014;0.0013;0.0015;0.0011;0.0013;0.0016;0.0013;0.0013;0.0008;0.0005;0.0009;0.0011;0.0012;0.0011;0.0009;0.0005;0.0008;0.0005;0.0011;0.0011;0.0016;0.0011;0.0010;0.0023;0.0018;0.0023;0.0026;0.0036;0.0034;0.0033;0.0022;0.0028;0.0023;0.0015;0.0014;0.0012;0.0007;0.0011;0.0020;0.0016;0.0027;0.0022;0.0027;0.0043;0.0019;0.0028;0.0016;0.0011;0.0012;0.0014;0.0010;0.0021;0.0020;0.0011;0.0007;0.0023;0.0021;0.0020;0.0018;0.0013;0.0036;0.0040;0.0047;0.0030;0.0026;0.0015;0.0019;0.0010;0.0010;0.0005;0.0004;0.0007;0.0009;0.0011;0.0011;0.0018;0.0012;0.0005;0.0005;0.0003;0.0006;0.0008;0.0008;0.0006;0.0006;0.0005;0.0004;0.0003;0.0003;0.0006;0.0004;0.0010;0.0008;0.0009;0.0010;0.0008;0.0010;0.0006;0.0006;0.0006;0.0007;0.0005;0.0006;0.0004;0.0005;0.0005;0.0007;0.0014;0.0008;0.0011;0.0005;0.0007;0.0007;0.0008;0.0012;0.0015;0.0051;0.0043;0.0039;0.0068;0.0065;0.0054;0.0072;0.0056;0.0043;0.0039;0.0108;0.0160;0.0140;0.0123;0.0217;0.0472;0.0355;0.0382;0.0418;0.0410;0.0220;0.0153;0.0232;0.0316;0.0273;0.0190;0.0271;0.0251;0.0237;0.0126;0.0083;0.0070;0.0072;0.0104;0.0090;0.0093;0.0043;0.0041;0.0048;0.0076;0.0021;0.0024;0.0022;0.0022;0.0014;0.0009;0.0015;0.0011;0.0010;0.0010;0.0016;0.0011;0.0010;0.0036;0.0064;0.0055;0.0056;0.0046;0.0035;0.0045;0.0029;0.0028;0.0021;0.0027;0.0022;0.0019;0.0045;0.0037;0.0031;0.0019;0.0015;0.0012;0.0009;0.0006;0.0009;0.0005;0.0008;0.0015;0.0016;0.0018;0.0024;0.0040;0.0026;0.0018;0.0011;0.0010;0.0009;0.0010;0.0008;0.0009;0.0010;0.0014;0.0024;0.0018;0.0014;0.0010;0.0008;0.0008;0.0008;0.0005;0.0009;0.0006;0.0006;0.0005;0.0003;0.0002;0.0002;0.0002;0.0001;0.0001;0.0002;0.0002;0.0002;0.0003;0.0003;0.0003;0.0003;0.0002;0.0003;0.0003;0.0004;0.0005;0.0011;0.0031;0.0037;0.0038;0.0019;0.0016;0.0016;0.0008;0.0006;0.0007;0.0006;0.0003;0.0002;0.0002;0.0002;0.0001;0.0001;0.0000;0.0000;0.0000;0.0000;0.0000;0.0000;0.0001;0.0001;0.0001;0.0000;0.0000;0.0001;0.0001;0.0001;0.0001;0.0001;0.0002;0.0003;0.0002;0.0002;0.0003;0.0003;0.0003;0.0003;0.0003;0.0002;0.0002;0.0004;0.0004;0.0003;0.0004;0.0002;0.0003;0.0002;0.0002;0.0002;0.0002;0.0001;0.0001;0.0001;0.0001;0.0001;0.0001;0.0001;0.0002;0.0002;0.0002;0.0002;0.0002;0.0002;0.0003;0.0003;0.0004;0.0003;0.0008;0.0006;0.0010;0.0006;0.0024;0.0027;0.0020;0.0021;0.0023;0.0023;0.0015;0.0017;0.0019;0.0019;0.0029;0.0019;0.0014;0.0009;0.0009;0.0008;0.0011;0.0005;0.0005;0.0003;0.0005;0.0003;0.0004;0.0003;0.0004;0.0002;0.0002;0.0003;0.0002;0.0001;0.0001;0.0001;0.0001;0.0001;0.0001;0.0002;0.0002;0.0007;0.0004;0.0007;0.0004;0.0006;0.0006;0.0008;0.0014;0.0011;0.0010;0.0007;0.0009;0.0009;0.0013;0.0009;0.0010;0.0006;0.0005;0.0004;0.0004;0.0006;0.0004;0.0009;0.0003;0.0005;0.0003;0.0005;0.0003;0.0004;0.0002;0.0001;0.0001;0.0002;0.0001;0.0001;0.0002;0.0002;0.0001;0.0001;0.0001;0.0001;0.0002;0.0001;0.0001;0.0001;0.0001;0.0000;0.0000;0.0000;0.0000;0.0000;0.0000;0.0000;0.0000;0.0000;0.0000;0.0000;0.0000;0.0000;0.0000;0.0000;0.0000;0.0000;0.0000;0.0000;0.0000;0.0000;0.0000;0.0000;0.0000;0.0000;0.0000;0.0000;0.0000;0.0001;0.0001;0.0001;0.0002;0.0003;0.0018;0.0019;0.0031;0.0020;0.0092;0.0146;0.0162;0.0501;0.0626;0.1846;0.4233;0.3184;0.2601;0.3446;0.4341;0.8248;0.8626;0.3576;0.3839;0.3034;0.4472;0.4969;0.3266;0.2446;0.6466;0.3358;0.3388;0.1666;0.3352;0.0966;0.0192;0.0360;0.0306;0.0374;0.0209;0.0234;0.0071;0.0037;0.0023;0.0010;0.0002;0.0002;0.0002;0.0000;0.0000;0.0001;0.0001;0.0001;0.0001;0.0000;0.0000;0.0000;0.0000;0.0000;0.0000;0.0001;0.0000;0.0000;0.0000;0.0000;0.0000;0.0000;0.0000;0.0000;0.0000;0.0000;0.0000;0.0000;0.0000;0.0000;0.0000;0.0000;0.0000;0.0000;0.0000;0.0000;0.0000;0.0000;0.0000;0.0000;0.0000;0.0000;0.0000;0.0001;0.0002;0.0006;0.0005;0.0008;0.0013;0.0016;0.0022;0.0032;0.0054;0.0049;0.0051;0.0100;0.0087;0.0133;0.0266;0.0422;0.0881;0.1310;0.0915;0.1138;0.1144;0.2662;0.4306;0.4315;0.8554;0.5131;0.0586;0.0396;0.0361;0.0697;0.0291;0.0090;0.0050;0.0026;0.0038;0.0079;0.0092;0.0129;0.0113;0.0213;0.0112;0.0129;0.0052;0.0047;0.0108;0.0219;0.0114;0.0074;0.0135;0.0188;0.0155;0.0082;0.0094;0.0101;0.0305;0.0328;0.0268;0.0169;0.0265;0.0113;0.0102;0.0346;0.0870;0.0982;0.0852;0.0825;0.0909;0.1997;0.3881;0.1689;0.1728;0.0369;0.0659;0.0199;0.0090;0.0048;0.0022;0.0011;0.0005;0.0006;0.0006;0.0006;0.0005;0.0005;0.0003;0.0004;0.0003;0.0005;0.0003;0.0001;0.0001;0.0000;0.0000;0.0000;0.0000;0.0000;0.0001;0.0000;0.0001;0.0001;0.0001;0.0001;0.0001;0.0002;0.0001;0.0002;0.0003;0.0003;0.0003;0.0004;0.0002;0.0003;0.0002;0.0002;0.0002;0.0003;0.0002;0.0002;0.0002;0.0002;0.0002;0.0001;0.0002;0.0001;0.0001;0.0001;0.0001;0.0001;0.0001;0.0001;0.0001;0.0001;0.0001;0.0001;0.0001;0.0001;0.0001;0.0002;0.0002;0.0002;0.0002;0.0003;0.0002;0.0002;0.0002;0.0002;0.0002;0.0002;0.0002;0.0005;0.0006;0.0006;0.0007;0.0007;0.0009;0.0006;0.0005;0.0004;0.0004;0.0003;0.0003;0.0003;0.0003;0.0003;0.0002;0.0003;0.0002;0.0003;0.0002;0.0002;0.0001;0.0001;0.0001;0.0002;0.0002;0.0002;0.0001;0.0001;0.0001;0.0000;0.0000;0.0000;0.0000;0.0000
HBP1	ENSG00000105856	O60381	MVWEVKTNQMPNAVQKLLLVMDKRASGMNDSLELLQCNENLPSSPGYNSCDEHMELDDLPELQAVQSDPTQSGMYQLSSDVSHQEYPRSSWNQNTSDIPETTYRENEVDWLTELANIATSPQSPLMQCSFYNRSSPVHIIATSKSLHSYARPPPVSSSSKSEPAFPHHHWKEETPVRHERANSESESGIFCMSSLSDDDDLGWCNSWPSTVWHCFLKGTRLCFHKGSNKEWQDVEDFARAEGCDNEEDLQMGIHKGYGSDGLKLLSHEESVSFGESVLKLTFDPGTVEDGLLTVECKLDHPFYVKNKGWSSFYPSLTVVQHGIPCCEVHIGDVCLPPGHPDAINFDDSGVFDTFKSYDFTPMDSSAVYVLSSMARQRRASLSCGGPGGQDFARSGFSKNCGSPGSSQLSSNSLYAKAVKNHSSGTVSATSPNKCKRPMNAFMLFAKKYRVEYTQMYPGKDNRAISVILGDRWKKMKNEERRMYTLEAKALAEEQKRLNPDCWKRKRTNSGSQQH	0.15573;0.18355;0.10014;0.05408;0.03038;0.02321;0.01951;0.03782;0.04847;0.04877;0.05562;0.07096;0.09356;0.07552;0.09904;0.1575;0.22049;0.1955;0.41799;0.25662;0.22796;0.24621;0.18945;0.18945;0.23712;0.32698;0.20271;0.20728;0.22625;0.30992;0.31791;0.34561;0.32916;0.42838;0.49514;0.48696;0.54606;0.54542;0.53764;0.53788;0.56466;0.53019;0.5533;0.58824;0.56632;0.5419;0.56277;0.56277;0.54061;0.56519;0.57087;0.57087;0.5905;0.6005;0.58662;0.5843;0.59432;0.59926;0.5986;0.59021;0.56715;0.56574;0.57531;0.57621;0.57621;0.60655;0.58248;0.56411;0.56411;0.58421;0.58421;0.57498;0.55318;0.49599;0.53814;0.54275;0.40342;0.4742;0.4742;0.48522;0.50943;0.51183;0.53552;0.45275;0.45275;0.49878;0.48924;0.47688;0.38866;0.39488;0.50661;0.50786;0.55985;0.5396;0.55739;0.45332;0.437;0.42178;0.48988;0.42786;0.36438;0.46079;0.37378;0.41569;0.39859;0.39859;0.51907;0.51838;0.51936;0.51631;0.4728;0.41616;0.3599;0.38555;0.38419;0.20405;0.13452;0.15512;0.20026;0.24539;0.20196;0.20581;0.11804;0.14886;0.06721;0.08134;0.12467;0.12467;0.1009;0.15593;0.16872;0.09929;0.14808;0.16038;0.11359;0.10424;0.08019;0.08908;0.09903;0.09903;0.11122;0.14732;0.14691;0.18497;0.18497;0.24657;0.32146;0.36324;0.41134;0.3974;0.29784;0.29784;0.31914;0.31914;0.36576;0.31493;0.30979;0.36384;0.40168;0.40749;0.40062;0.4143;0.40282;0.36966;0.46905;0.44228;0.46905;0.47522;0.48367;0.51579;0.538;0.55348;0.55348;0.55296;0.52497;0.48895;0.4375;0.34154;0.34299;0.35948;0.38314;0.38479;0.46522;0.5244;0.56578;0.6083;0.60502;0.59539;0.51925;0.4829;0.48531;0.52615;0.45896;0.48892;0.45157;0.48201;0.44242;0.26565;0.23357;0.14227;0.07977;0.04101;0.04097;0.04097;0.06117;0.09054;0.07382;0.07801;0.04697;0.04474;0.06707;0.07055;0.05803;0.0521;0.04543;0.04277;0.04206;0.04064;0.06775;0.06167;0.06598;0.08231;0.09195;0.07539;0.06531;0.06508;0.10881;0.21159;0.18309;0.28384;0.39641;0.49918;0.53827;0.55813;0.5324;0.55779;0.56458;0.58706;0.59041;0.59041;0.59041;0.59041;0.56055;0.56175;0.57144;0.5719;0.6053;0.59414;0.57231;0.56544;0.49695;0.45731;0.50837;0.54347;0.58435;0.58884;0.5505;0.54964;0.53169;0.50106;0.53021;0.49897;0.39637;0.2134;0.30839;0.19742;0.25613;0.1331;0.29767;0.3505;0.37886;0.3529;0.40073;0.44741;0.49261;0.45085;0.33836;0.33836;0.33907;0.37478;0.51109;0.45082;0.46608;0.29399;0.30282;0.25773;0.35914;0.21242;0.23019;0.15396;0.11217;0.11887;0.16296;0.2545;0.13793;0.21553;0.23057;0.23057;0.11833;0.11833;0.11318;0.07463;0.09899;0.05663;0.03254;0.03104;0.04494;0.07531;0.0502;0.07872;0.05518;0.05518;0.06308;0.07085;0.05443;0.03884;0.0362;0.06848;0.07265;0.0785;0.05008;0.05274;0.06056;0.06056;0.10663;0.11773;0.14802;0.209;0.2075;0.20589;0.12497;0.2286;0.28607;0.34564;0.40623;0.35005;0.28216;0.32676;0.40378;0.29284;0.34533;0.42018;0.27011;0.38538;0.30936;0.39182;0.38826;0.27515;0.38808;0.45453;0.51043;0.50427;0.46198;0.35616;0.32098;0.20307;0.15421;0.1693;0.2032;0.17743;0.25066;0.19617;0.12103;0.09931;0.0861;0.12476;0.13648;0.10467;0.08414;0.15526;0.16942;0.18206;0.27074;0.22998;0.3308;0.39937;0.28523;0.33388;0.23883;0.23883;0.24439;0.16767;0.22344;0.29241;0.3546;0.36713;0.37006;0.37006;0.42011;0.43598;0.47782;0.48118;0.51263;0.50078;0.51111;0.51111;0.54674;0.54674;0.54614;0.49401;0.48082;0.46712;0.45134;0.39051;0.37031;0.32437;0.39106;0.4067;0.45504;0.4567;0.44017;0.47405;0.47405;0.47972;0.46697;0.51489;0.50963;0.50859;0.49861;0.44528;0.42534;0.37377;0.37276;0.39072;0.39065;0.37629;0.28285;0.23442;0.23442;0.22468;0.22468;0.22468;0.22529;0.20805;0.19151;0.14313;0.18484;0.1269;0.11745;0.11283;0.08968;0.08531;0.0949;0.1073;0.11309;0.13677;0.13246;0.11138;0.1052;0.08507;0.08661;0.07103;0.03948;0.03441;0.0337;0.04447;0.06621;0.05013;0.07585;0.12059;0.09773;0.09773;0.10645;0.18138;0.24697;0.26377;0.20165;0.21923;0.16985;0.15818;0.13993;0.23108;0.20821;0.19262;0.18827;0.09261;0.07897;0.11939;0.16381;0.26358;0.24724;0.26402;0.27228;0.36164;0.35794;0.35794;0.3414;0.3414;0.3414;0.31054;0.34853;0.3193;0.30135;0.26865;0.23715;0.27712;0.32033;0.37751;0.45943;0.49481;0.53322;0.48311;0.47769;0.47986;0.47392;0.51942;0.5152;0.45045;0.37225;0.35231;0.34996;0.37662;0.44522;0.41307	1.0;1.0;0.96;0.97;0.96;0.95;0.89;1.0;0.99;0.94;0.82;0.95;0.85;1.0;0.74;0.95;1.0;1.0;0.84;0.92;1.0;0.9;0.97;1.0;0.95;1.0;0.79;0.9;0.86;0.96;0.97;0.99;0.92;0.91;1.0;0.91;0.87;1.0;0.91;1.0;1.0;0.93;0.86;0.91;0.93;0.82;1.0;0.94;0.85;0.87;1.0;0.93;0.79;0.92;0.79;0.98;0.94;1.0;1.0;0.79;0.99;1.0;0.9;0.91;0.96;0.9;0.93;0.89;0.76;0.95;0.92;0.96;0.77;0.79;1.0;0.82;1.0;0.84;0.8;0.96;0.95;0.76;0.99;0.88;0.87;1.0;0.76;1.0;0.91;0.82;1.0;0.71;0.74;0.85;1.0;0.76;0.92;0.99;0.85;0.89;0.94;0.93;1.0;0.79;0.76;0.98;1.0;0.68;0.53;0.69;0.57;0.49;0.56;0.55;0.46;0.63;0.55;0.45;0.68;0.32;0.82;0.77;0.03;0.75;0.79;0.58;0.57;0.66;0.45;0.99;0.86;1.0;0.83;0.96;0.58;0.91;0.72;0.9;0.98;0.78;0.88;0.58;0.73;0.87;0.83;0.79;0.71;0.77;0.89;0.62;0.73;0.77;0.86;0.85;1.0;0.95;0.96;0.82;0.82;0.92;0.78;0.92;0.74;0.72;1.0;0.77;0.84;0.86;0.87;1.0;0.81;0.91;0.88;0.89;0.9;0.96;0.94;1.0;0.87;0.98;0.9;0.97;0.92;0.89;0.95;1.0;0.85;0.87;0.89;1.0;0.83;1.0;0.82;0.87;1.0;0.71;1.0;0.74;0.95;0.8;1.0;0.44;0.67;0.51;0.22;0.47;0.19;0.15;0.85;0.28;0.37;0.15;0.12;0.01;0.0;0.12;0.68;0.5;0.01;0.27;0.01;0.13;0.02;0.48;0.47;0.49;0.72;0.24;0.69;0.8;0.46;0.24;0.33;0.0;0.31;0.42;0.06;0.26;0.67;0.42;0.18;0.7;0.58;0.75;0.71;0.96;0.94;0.74;0.99;0.75;0.49;0.61;0.6;0.11;0.74;0.51;0.04;0.02;0.53;0.74;0.05;0.0;0.45;0.01;0.4;0.4;0.45;0.48;0.64;0.38;0.68;0.15;0.9;0.83;0.64;0.58;0.1;0.0;0.28;0.0;0.16;0.01;0.27;0.06;0.75;0.44;0.92;0.88;0.35;0.11;0.35;0.0;0.06;0.0;0.12;0.01;0.52;0.22;0.12;0.02;0.01;0.01;0.13;0.01;0.37;1.0;0.26;0.15;0.07;0.0;0.0;0.18;0.36;0.15;0.73;0.4;0.0;0.34;0.8;0.58;0.39;0.61;0.05;0.19;0.1;0.21;0.64;0.08;0.58;0.62;0.38;0.17;0.28;0.01;0.0;0.13;0.37;0.93;0.12;0.77;0.39;0.08;0.7;0.39;0.65;0.56;0.99;0.36;0.52;0.58;0.4;0.6;0.54;0.48;0.68;0.69;0.67;1.0;0.4;0.42;0.27;0.55;0.38;0.19;0.48;0.4;0.41;0.36;0.5;0.68;0.39;0.45;0.55;0.46;0.43;0.7;0.73;0.69;0.61;0.57;0.8;0.82;0.79;0.71;0.75;1.0;0.9;0.73;0.92;0.94;0.98;0.92;1.0;0.93;0.7;1.0;0.68;0.9;1.0;1.0;0.92;0.91;0.96;0.88;0.91;0.78;0.81;0.88;0.69;0.78;1.0;0.67;0.86;1.0;0.86;0.99;0.82;0.84;0.91;0.87;1.0;0.66;0.48;0.46;0.83;0.85;0.42;0.73;0.45;0.44;0.96;0.91;0.75;0.39;0.42;0.89;0.24;0.32;0.59;0.14;0.3;0.51;0.1;0.01;0.11;0.4;0.66;0.19;0.4;0.46;0.41;0.11;0.46;0.74;0.53;0.43;0.79;1.0;0.52;0.59;0.63;0.81;0.26;0.01;0.41;0.62;0.24;0.01;0.21;0.48;0.33;0.17;0.76;0.88;0.12;0.77;0.78;0.65;0.54;0.23;0.71;0.71;0.14;0.51;0.76;0.51;0.11;0.63;0.51;0.47;0.25;0.6;0.43;0.22;0.59;0.66;0.61;0.38;0.62;0.84;0.33;0.47;0.84;0.95;0.93;0.96;0.77;1.0;0.76;0.75;0.98;0.87;0.93;1.0	37.45;31.87;40.66;39.88;40.63;46.09;41.82;41.75;37.13;43.35;45.85;39.06;44.87;41.9;40.93;45.06;41.62;38.3;38.74;42.53;43.94;36.55;39.05;34.84;34.51;36.28;35.12;39.71;34.86;33.27;38.68;33.18;35.77;31.41;35.78;30.23;34.92;33.79;32.1;39.43;36.58;40.32;36.66;33.61;40.04;35.08;35.44;38.53;32.76;35.33;33.38;38.17;40.53;46.34;41.34;41.52;43.37;41.61;45.76;42.86;36.71;34.77;36.02;32.79;37.35;34.06;36.27;33.32;37.41;36.3;36.45;32.75;38.73;34.75;37.05;33.87;38.22;32.68;33.97;36.58;38.29;33.29;41.14;38.79;29.69;31.39;34.81;30.38;29.76;27.96;32.23;33.53;35.65;32.68;34.68;37.45;37.03;39.56;36.74;32.53;33.57;35.28;31.38;36.1;37.32;42.23;47.53;58.94;76.03;81.53;76.31;79.44;79.07;76.82;78.94;76.01;77.02;75.09;77.1;73.2;69.63;60.41;67.74;60.68;58.41;58.6;54.04;40.12;41.22;37.49;36.43;32.43;31.49;30.22;32.78;36.29;34.84;33.65;35.01;35.34;33.7;35.11;40.93;46.69;42.79;40.58;38.87;42.29;53.93;53.43;41.17;45.8;50.55;54.58;48.43;39.54;41.93;38.64;40.53;39.43;39.68;39.28;42.64;36.05;34.08;36.61;38.04;37.46;33.51;35.98;33.09;33.71;35.06;32.31;36.92;35.03;29.77;31.79;27.64;33.73;35.22;30.19;39.7;35.42;36.83;35.68;37.94;32.22;37.09;30.65;32.98;31.58;31.84;34.83;29.5;35.95;38.34;44.76;43.55;44.31;42.55;40.32;44.91;41.52;59.2;72.08;83.65;87.16;87.97;91.7;91.67;91.16;90.55;93.1;96.11;94.83;94.19;92.59;95.94;95.44;95.15;94.33;92.95;91.02;85.77;79.95;74.86;71.91;83.86;91.15;93.5;92.6;93.53;93.41;92.33;91.42;89.3;87.07;85.5;81.48;71.86;61.24;51.88;49.55;43.26;53.34;48.32;44.08;45.35;44.24;45.87;51.67;59.14;68.25;67.99;79.94;88.46;88.32;88.18;89.19;93.25;96.19;96.83;97.44;96.64;96.28;96.0;95.76;95.55;93.08;93.74;90.37;88.55;90.6;92.09;94.67;96.67;97.01;97.16;97.71;97.14;96.9;95.23;93.04;87.99;85.22;79.12;80.83;81.99;89.45;94.02;94.83;96.19;97.0;96.99;96.65;96.0;96.01;94.72;96.73;95.77;95.91;94.87;94.45;91.68;88.06;88.72;90.41;93.82;94.22;95.63;95.73;95.13;92.87;91.86;93.13;92.89;90.23;91.11;90.21;88.64;87.82;88.27;87.87;89.46;91.08;92.98;94.94;94.16;96.11;94.82;95.91;95.98;95.8;94.47;92.64;87.82;84.4;87.64;86.85;85.99;83.87;70.29;58.1;51.82;45.29;41.51;44.22;41.12;51.31;49.51;48.92;55.03;54.76;52.85;56.16;60.71;60.71;67.09;76.24;72.23;70.76;74.96;72.85;74.43;75.46;77.81;73.96;79.45;77.53;73.14;71.66;76.86;73.95;77.07;72.61;75.15;71.08;67.5;71.97;68.28;58.69;51.99;40.63;34.87;39.04;38.33;34.82;42.2;36.58;40.98;39.5;35.67;39.09;36.82;36.95;38.95;41.09;38.77;31.41;35.75;40.09;44.52;34.76;38.97;41.72;45.03;42.55;42.36;40.36;35.83;38.56;38.21;34.6;37.99;30.65;35.36;33.35;38.97;33.01;33.38;38.02;35.57;36.46;33.73;44.99;37.04;32.11;39.37;41.75;50.68;52.77;57.51;58.22;69.79;81.68;87.28;87.84;93.67;93.9;94.91;94.52;93.03;94.45;94.97;93.29;91.74;93.08;93.56;90.43;92.97;91.17;92.09;91.44;91.06;89.92;88.94;87.21;89.4;90.19;91.03;92.7;93.85;94.34;94.7;95.48;94.28;95.57;95.54;95.26;93.26;93.85;93.45;93.63;90.64;91.86;89.81;88.86;90.3;91.55;91.32;93.11;93.34;91.66;92.59;91.45;93.13;91.44;91.52;88.46;86.98;86.72;85.88;82.84;83.16;82.46;79.4;72.84;73.81;64.17;62.74;64.41;58.77;56.04;46.27;53.73;50.82;41.4;48.06;43.24;41.82;43.22;43.7;41.6	0.0014;0.0007;0.0007;0.0018;0.0034;0.0039;0.0069;0.0117;0.0038;0.0012;0.0012;0.0008;0.0007;0.0012;0.0010;0.0009;0.0007;0.0016;0.0014;0.0017;0.0076;0.0116;0.0204;0.0125;0.0157;0.0106;0.0131;0.0101;0.0197;0.0264;0.0142;0.0306;0.0201;0.0204;0.0169;0.0402;0.0473;0.0570;0.0344;0.0688;0.0699;0.1298;0.2563;0.3290;0.5651;0.1881;0.2875;0.2162;0.2138;0.1638;0.1460;0.1341;0.1506;0.1331;0.1074;0.0991;0.0834;0.0809;0.0618;0.1140;0.1452;0.1267;0.1364;0.0992;0.1560;0.2230;0.1280;0.0859;0.0819;0.0277;0.0202;0.0311;0.0123;0.0037;0.0024;0.0024;0.0051;0.0047;0.0038;0.0037;0.0031;0.0039;0.0043;0.0047;0.0031;0.0055;0.0040;0.0042;0.0072;0.0053;0.0022;0.0023;0.0026;0.0033;0.0039;0.0093;0.0344;0.0532;0.1132;0.6293;0.8399;0.4827;0.4601;0.6946;0.7135;0.7066;0.3544;0.4359;0.2796;0.2159;0.5717;0.6113;0.5157;0.5878;0.4427;0.9044;0.9642;0.9613;0.6807;0.8556;0.7680;0.4237;0.2480;0.3182;0.0785;0.0264;0.0202;0.0129;0.0054;0.0024;0.0024;0.0028;0.0019;0.0019;0.0026;0.0027;0.0016;0.0016;0.0007;0.0010;0.0007;0.0005;0.0005;0.0005;0.0004;0.0001;0.0001;0.0001;0.0001;0.0001;0.0001;0.0001;0.0001;0.0001;0.0001;0.0005;0.0003;0.0004;0.0005;0.0005;0.0003;0.0004;0.0002;0.0002;0.0002;0.0002;0.0003;0.0002;0.0002;0.0002;0.0002;0.0002;0.0003;0.0002;0.0004;0.0017;0.0025;0.0034;0.0048;0.0111;0.0129;0.0106;0.0218;0.0268;0.0233;0.0282;0.0518;0.0513;0.2192;0.3889;0.4368;0.5223;0.9802;0.9916;0.9852;0.9834;0.9939;0.9975;0.9968;0.9967;0.9974;0.9973;0.9968;0.9962;0.9950;0.9833;0.9879;0.9780;0.9885;0.9603;0.8972;0.7786;0.4088;0.1929;0.0692;0.0243;0.0473;0.0287;0.0153;0.0246;0.0478;0.0625;0.0519;0.0475;0.0337;0.0361;0.0359;0.0108;0.0104;0.0173;0.0076;0.0088;0.0154;0.0230;0.0305;0.0439;0.0738;0.0823;0.1394;0.1154;0.1020;0.0809;0.1630;0.1857;0.3529;0.2181;0.0904;0.1068;0.0201;0.0532;0.0577;0.0517;0.0336;0.0213;0.0290;0.0240;0.0232;0.0214;0.0812;0.0385;0.0463;0.0253;0.0227;0.0181;0.0070;0.0227;0.0126;0.0960;0.1195;0.0738;0.1032;0.1308;0.0583;0.0735;0.1022;0.0277;0.0615;0.0696;0.1876;0.1710;0.2623;0.4330;0.2413;0.2126;0.1162;0.1602;0.0787;0.4087;0.2207;0.4220;0.0668;0.0814;0.0721;0.0383;0.2537;0.1107;0.1196;0.1111;0.2628;0.2544;0.2391;0.5487;0.6739;0.2815;0.0976;0.0872;0.0452;0.0544;0.0930;0.0644;0.0553;0.0855;0.1662;0.2010;0.0885;0.1205;0.0808;0.0687;0.0526;0.1673;0.3615;0.3209;0.4592;0.3898;0.1046;0.1020;0.1299;0.0260;0.0238;0.0129;0.0265;0.0328;0.0400;0.0363;0.0502;0.0949;0.1802;0.2447;0.1234;0.4401;0.2036;0.2663;0.2382;0.4594;0.9074;0.7136;0.6856;0.6874;0.7698;0.7210;0.7062;0.5066;0.7897;0.9113;0.9669;0.9900;0.9776;0.9746;0.9892;0.9867;0.8737;0.4908;0.0743;0.0432;0.0257;0.0287;0.0190;0.0118;0.0207;0.0089;0.0063;0.0077;0.0028;0.0009;0.0004;0.0004;0.0007;0.0005;0.0002;0.0002;0.0001;0.0008;0.0009;0.0001;0.0001;0.0001;0.0002;0.0002;0.0002;0.0004;0.0005;0.0004;0.0005;0.0007;0.0007;0.0008;0.0005;0.0004;0.0010;0.0023;0.0021;0.0012;0.0011;0.0016;0.0012;0.0008;0.0003;0.0003;0.0004;0.0004;0.0004;0.0003;0.0002;0.0003;0.0002;0.0002;0.0003;0.0003;0.0001;0.0002;0.0001;0.0000;0.0000;0.0001;0.0001;0.0000;0.0001;0.0002;0.0004;0.0020;0.0030;0.0009;0.0006;0.0010;0.0007;0.0008;0.0010;0.0015;0.0013;0.0012;0.0018;0.0030;0.0026;0.0034;0.0017;0.0023;0.0025;0.0009;0.0010;0.0018;0.0022;0.0064;0.0089;0.0174;0.0069;0.0096;0.0011;0.0058;0.0027;0.0007;0.0012;0.0011;0.0024;0.0009;0.0017;0.0013;0.0003;0.0002;0.0004;0.0003;0.0008;0.0008;0.0008;0.0005;0.0003;0.0004;0.0002;0.0004;0.0007;0.0008;0.0002;0.0001;0.0002;0.0002;0.0002;0.0003;0.0008;0.0022;0.0014;0.0008;0.0003;0.0003;0.0004;0.0003;0.0001;0.0003;0.0002;0.0001;0.0001;0.0000;0.0000;0.0000;0.0000;0.0000;0.0000;0.0000;0.0000;0.0000;0.0000;0.0000;0.0001;0.0001;0.0000;0.0000
HMG20A	ENSG00000140382	Q9NP66	MENLMTSSTLPPLFADEDGSKESNDLATTGLNHPEVPYSSGATSSTNNPEFVEDLSQGQLLQSESSNAAEGNEQRHEDEQRSKRGGWSKGRKRKKPLRDSNAPKSPLTGYVRFMNERREQLRAKRPEVPFPEITRMLGNEWSKLPPEEKQRYLDEADRDKERYMKELEQYQKTEAYKVFSRKTQDRQKGKSHRQDAARQATHDHEKETEVKERSVFDIPIFTEEFLNHSKAREAELRQLRKSNMEFEERNAALQKHVESMRTAVEKLEVDVIQERSRNTVLQQHLETLRQVLTSSFASMPLPGSGETPTVDTIDSYMNRLHSIILANPQDNENFIATVREVVNRLDR	0.09062;0.22851;0.40189;0.51255;0.53297;0.54701;0.54231;0.57986;0.58538;0.58881;0.60436;0.58863;0.58778;0.58658;0.58548;0.58893;0.58427;0.56618;0.54866;0.57318;0.59685;0.59124;0.58631;0.55726;0.56349;0.58224;0.58693;0.5881;0.59673;0.60476;0.60572;0.60079;0.59241;0.58264;0.57752;0.58657;0.57635;0.5423;0.56091;0.57696;0.53099;0.56254;0.56628;0.57144;0.57509;0.55121;0.55121;0.55105;0.56821;0.58765;0.57186;0.58867;0.59119;0.6085;0.60644;0.61388;0.61388;0.61345;0.61868;0.61816;0.6117;0.60697;0.61388;0.61758;0.62283;0.6207;0.61658;0.61417;0.61175;0.60478;0.60573;0.60507;0.59464;0.5951;0.59063;0.59757;0.59511;0.59223;0.5836;0.56803;0.55938;0.55226;0.53353;0.51631;0.54124;0.52476;0.5222;0.51686;0.48639;0.47389;0.50478;0.51779;0.45704;0.41086;0.37784;0.31497;0.30889;0.28113;0.2378;0.226;0.22568;0.24349;0.30252;0.27333;0.31187;0.30606;0.28317;0.26328;0.28467;0.28467;0.26325;0.26325;0.36197;0.35619;0.31163;0.23369;0.23348;0.27614;0.20321;0.20039;0.17292;0.11998;0.11998;0.13534;0.13717;0.23146;0.17569;0.20579;0.28143;0.26075;0.26059;0.23208;0.30594;0.4047;0.33672;0.33672;0.36225;0.32139;0.26502;0.32542;0.42461;0.4121;0.41484;0.41891;0.46443;0.51493;0.54303;0.48464;0.47763;0.44588;0.47147;0.5333;0.5333;0.55267;0.55213;0.47315;0.55035;0.53881;0.54276;0.57911;0.58073;0.55541;0.52185;0.45083;0.36876;0.37021;0.37021;0.44844;0.49564;0.45818;0.46025;0.42692;0.37861;0.40998;0.36474;0.36474;0.32205;0.33623;0.37904;0.42904;0.48306;0.43734;0.48042;0.40346;0.40346;0.46452;0.45484;0.4426;0.48657;0.42554;0.46931;0.50687;0.53877;0.54895;0.57586;0.56864;0.574;0.58612;0.5798;0.58151;0.56603;0.56085;0.57408;0.56298;0.55739;0.5383;0.48176;0.49812;0.55538;0.57474;0.49985;0.44595;0.46179;0.47753;0.47805;0.47309;0.47358;0.45809;0.45585;0.47437;0.47437;0.41164;0.28438;0.3056;0.15395;0.17589;0.17589;0.14077;0.18567;0.12941;0.23121;0.23121;0.22328;0.39526;0.32508;0.43774;0.50847;0.5091;0.39851;0.3441;0.43676;0.47008;0.41933;0.49067;0.49067;0.46066;0.42416;0.4601;0.39961;0.34632;0.34632;0.4167;0.38734;0.4373;0.4575;0.53323;0.50985;0.42929;0.42528;0.52141;0.43512;0.5218;0.44047;0.39496;0.43562;0.36414;0.26731;0.28933;0.40083;0.35974;0.26894;0.37683;0.43168;0.25681;0.19857;0.27859;0.25865;0.1686;0.16908;0.24685;0.19253;0.10499;0.16737;0.12919;0.12995;0.10463;0.08954;0.17536;0.18048;0.14411;0.18826;0.23378;0.2724;0.27473;0.27473;0.27473;0.43433;0.41929;0.30663;0.41246;0.48843;0.33776;0.27868;0.38693;0.38693;0.28544;0.32099;0.4138;0.32952;0.22515;0.14071;0.22972;0.25393;0.26167;0.32685;0.38102;0.46002;0.49762;0.49663;0.4069;0.29355;0.22666;0.22666;0.14909;0.1289;0.22912;0.12223;0.09012;0.1694;0.1034;0.06045;0.13505;0.18317;0.15222;0.15973;0.21927;0.21806;0.18591;0.27282;0.37457;0.45935;0.45149;0.41534;0.36901;0.32063;0.18247;0.1294	1.0;0.93;0.96;0.94;1.0;0.82;0.86;0.94;0.87;1.0;0.73;0.92;0.86;0.96;0.84;1.0;1.0;0.94;0.85;0.77;0.99;0.93;0.82;1.0;0.97;1.0;0.81;0.85;0.95;0.96;0.99;1.0;0.95;0.68;0.91;1.0;0.79;1.0;0.73;0.88;0.92;0.95;0.96;0.94;0.88;0.93;0.73;0.87;0.86;0.74;1.0;1.0;0.87;0.87;1.0;0.65;0.97;0.8;0.95;0.81;1.0;0.75;0.72;1.0;0.85;0.73;1.0;0.84;0.87;0.99;0.94;0.83;0.7;0.64;0.76;0.86;0.91;1.0;0.93;0.87;0.93;0.88;1.0;1.0;0.81;0.93;1.0;0.88;1.0;0.85;0.95;0.96;0.98;0.88;0.92;0.87;0.46;0.52;0.15;0.9;0.7;0.24;0.15;0.68;0.52;0.28;0.42;0.58;0.04;0.39;0.42;0.27;0.01;0.05;0.45;0.43;0.31;0.19;0.65;0.35;0.18;0.53;0.78;0.78;0.46;0.74;0.7;0.21;0.61;0.61;0.6;0.38;0.03;0.28;0.53;0.35;0.01;0.19;0.6;0.31;0.12;0.76;0.87;0.14;0.41;0.67;0.72;0.4;0.28;0.47;0.51;0.05;0.38;0.36;0.36;0.1;0.51;0.55;0.08;0.55;0.6;0.47;0.22;0.61;0.66;0.34;0.29;0.54;0.67;0.07;0.44;0.69;0.39;0.62;0.3;0.34;0.54;0.7;0.21;0.28;0.69;0.62;0.32;0.54;0.55;0.42;0.71;0.63;0.51;0.65;0.48;0.77;0.81;0.66;0.38;0.53;0.59;0.7;0.67;0.7;0.82;0.62;0.85;1.0;0.77;0.93;0.92;0.96;0.82;0.9;0.78;1.0;0.63;0.38;0.49;0.96;0.57;0.12;0.57;0.65;0.96;0.33;0.66;0.62;0.37;0.64;0.53;0.28;0.47;0.73;0.55;0.51;0.34;0.48;0.48;0.43;0.58;0.75;0.63;0.58;0.61;0.33;0.56;0.61;0.32;0.56;0.58;0.54;0.53;0.64;0.6;0.6;0.65;0.48;0.53;0.6;0.4;0.49;0.52;0.56;0.66;0.63;0.5;0.52;0.65;0.67;0.67;0.61;0.58;0.4;0.49;0.67;0.59;0.47;0.69;0.5;0.5;0.48;0.48;0.64;0.52;0.58;0.61;0.66;0.51;0.35;0.55;0.35;0.25;0.52;0.34;0.12;0.15;0.62;0.21;0.01;0.57;0.79;0.2;0.49;0.02;0.45;1.0;0.52;0.62;0.31;0.53;0.07;0.44;0.32;0.88;0.3;0.0;0.45;0.39;0.0;0.28;0.7;0.53;0.01;0.61;0.56;0.25;0.18;0.71;0.63;0.58;0.43;0.78;0.79;0.06;0.46;0.83;0.12;0.16;0.51;0.15;0.31;0.65;0.49;0.04;0.5;0.68;0.61;0.42;0.86;1.0	52.3;38.43;49.71;44.84;40.21;48.37;42.88;49.88;39.71;52.05;49.82;45.06;50.35;51.42;46.73;40.77;54.42;42.63;52.31;45.55;48.09;43.12;42.72;49.75;40.03;47.96;37.39;41.74;42.12;44.05;43.73;45.75;45.13;47.95;42.23;47.34;42.37;42.66;43.85;39.27;36.7;35.29;41.36;37.0;34.1;39.13;37.8;42.48;36.23;36.69;37.32;45.3;37.28;34.35;33.74;35.67;35.75;31.74;31.13;33.52;35.02;37.98;31.91;40.89;37.88;37.21;35.76;36.86;37.99;36.48;38.38;36.13;37.41;37.37;33.71;40.92;34.95;38.73;35.03;36.45;37.23;39.97;34.43;34.43;39.82;35.88;34.94;49.72;49.17;38.78;52.36;53.66;57.01;58.09;60.97;60.94;63.86;67.0;74.31;80.2;79.19;83.57;87.46;89.68;89.78;93.05;92.3;93.64;94.73;94.52;94.96;94.18;95.85;94.93;93.79;93.55;93.57;93.32;92.83;92.57;91.34;90.58;91.93;92.64;89.52;90.59;91.97;89.83;93.07;89.14;93.85;93.17;92.92;91.99;94.3;92.86;94.48;94.27;94.93;94.52;95.29;94.83;95.01;93.98;95.75;94.33;94.57;94.38;95.14;95.09;96.28;96.06;94.51;95.52;94.89;95.71;94.14;94.6;93.72;92.92;93.37;94.66;93.78;89.77;91.77;92.48;90.08;90.18;89.85;89.63;88.5;89.37;88.64;86.86;87.59;87.57;87.42;88.35;87.53;86.17;86.74;85.95;84.74;82.41;81.97;79.94;73.45;73.43;64.82;63.88;59.43;58.01;58.38;57.66;57.12;57.08;56.83;55.56;54.15;54.26;53.63;47.36;44.28;45.09;45.33;37.55;36.17;41.39;40.63;49.43;48.59;49.42;58.6;64.87;68.61;73.75;82.79;79.58;85.76;80.72;82.91;87.78;88.5;87.41;89.58;88.52;88.15;87.63;89.14;91.95;91.05;89.67;93.62;94.98;95.12;97.05;96.59;96.41;97.03;97.67;96.97;95.75;97.32;96.69;96.52;97.05;97.57;97.4;96.1;97.28;97.99;97.26;97.83;97.72;98.09;98.2;97.92;97.86;98.2;98.58;98.37;98.33;98.37;98.32;98.29;98.34;98.34;98.39;98.33;98.22;98.45;98.18;98.02;97.87;98.23;98.06;98.13;98.14;98.25;97.47;97.23;96.82;96.74;94.64;94.02;94.12;92.89;92.29;93.81;93.02;91.36;90.97;92.83;91.09;89.27;89.96;88.21;85.58;84.64;86.09;83.56;75.93;79.85;80.39;82.59;86.35;88.41;91.39;92.02;91.21;92.21;94.07;93.68;93.4;93.75;93.43;91.7;92.3;91.27;89.04;89.58;90.74;87.61;86.98;88.58;88.45;83.77;81.89;79.76;79.34;81.08;84.17;82.91;83.18;85.15;87.2;85.24;85.97;85.87;87.9;85.53;84.53;85.79;82.76;75.24;66.07;53.0	0.0178;0.0169;0.0184;0.0270;0.0364;0.0232;0.0144;0.0115;0.0085;0.0103;0.0132;0.0145;0.0217;0.0241;0.0203;0.0225;0.0338;0.0187;0.0115;0.0077;0.0064;0.0084;0.0088;0.0166;0.0144;0.0109;0.0089;0.0062;0.0034;0.0019;0.0015;0.0017;0.0013;0.0009;0.0009;0.0013;0.0056;0.0045;0.0049;0.0051;0.0081;0.0087;0.0093;0.0080;0.0068;0.0220;0.0318;0.0414;0.0380;0.0361;0.0298;0.0236;0.0229;0.0140;0.0146;0.0142;0.0140;0.0108;0.0109;0.0088;0.0091;0.0065;0.0050;0.0064;0.0057;0.0022;0.0004;0.0003;0.0001;0.0000;0.0000;0.0000;0.0001;0.0001;0.0001;0.0000;0.0000;0.0000;0.0000;0.0000;0.0000;0.0000;0.0000;0.0000;0.0000;0.0000;0.0000;0.0000;0.0000;0.0000;0.0000;0.0000;0.0000;0.0000;0.0000;0.0000;0.0000;0.0000;0.0000;0.0001;0.0001;0.0001;0.0001;0.0000;0.0000;0.0000;0.0002;0.0001;0.0002;0.0002;0.0001;0.0001;0.0001;0.0001;0.0001;0.0003;0.0002;0.0003;0.0006;0.0010;0.0003;0.0003;0.0009;0.0012;0.0019;0.0006;0.0111;0.0108;0.0038;0.0069;0.0083;0.0058;0.0115;0.0168;0.0073;0.0060;0.0031;0.0079;0.0125;0.0273;0.0534;0.0389;0.0737;0.0228;0.0181;0.0039;0.0035;0.0009;0.0016;0.0029;0.0035;0.0029;0.0029;0.0112;0.0047;0.0036;0.0016;0.0008;0.0007;0.0007;0.0010;0.0016;0.0017;0.0010;0.0132;0.0074;0.0116;0.0011;0.0007;0.0005;0.0005;0.0003;0.0002;0.0001;0.0000;0.0000;0.0000;0.0001;0.0000;0.0000;0.0000;0.0000;0.0000;0.0000;0.0000;0.0000;0.0000;0.0000;0.0000;0.0000;0.0000;0.0000;0.0000;0.0000;0.0000;0.0000;0.0000;0.0000;0.0000;0.0000;0.0000;0.0000;0.0000;0.0001;0.0001;0.0004;0.0031;0.0021;0.0051;0.0059;0.0292;0.1312;0.1505;0.1501;0.1640;0.1221;0.1142;0.0779;0.0658;0.0804;0.0484;0.1453;0.0482;0.0603;0.0755;0.0423;0.0338;0.0161;0.0139;0.0228;0.0371;0.0232;0.0149;0.0090;0.0077;0.0075;0.0015;0.0013;0.0017;0.0007;0.0002;0.0001;0.0003;0.0003;0.0003;0.0008;0.0004;0.0004;0.0003;0.0003;0.0003;0.0002;0.0006;0.0006;0.0009;0.0030;0.0043;0.0104;0.0057;0.0040;0.0019;0.0010;0.0004;0.0003;0.0002;0.0004;0.0011;0.0014;0.0012;0.0006;0.0014;0.0017;0.0018;0.0024;0.0018;0.0011;0.0014;0.0032;0.0043;0.0050;0.0022;0.0215;0.0075;0.0029;0.0032;0.0015;0.0056;0.0054;0.0075;0.0043;0.0065;0.0062;0.0064;0.0030;0.0027;0.0073;0.0092;0.0098;0.0075;0.0155;0.0100;0.0121;0.0348;0.0383;0.0279;0.0568;0.0575;0.0425;0.0886;0.1339;0.3818;0.1429;0.1217;0.0800;0.0599;0.0679;0.0365;0.0311;0.0356;0.0815;0.2123;0.1695;0.1861;0.3027;0.1345;0.1559;0.0790;0.0796;0.0703;0.0186;0.0316;0.0155;0.0140;0.0055;0.0091;0.0086;0.0057;0.0038;0.0030;0.0026;0.0020;0.0025;0.0017;0.0033;0.0033;0.0014;0.0008
HMG20B	ENSG00000064961	Q9P0W2	MSHGPKQPGAAAAPAGGKAPGQHGGFVVTVKQERGEGPRAGEKGSHEEEPVKKRGWPKGKKRKKILPNGPKAPVTGYVRFLNERREQIRTRHPDLPFPEITKMLGAEWSKLQPTEKQRYLDEAEREKQQYMKELRAYQQSEAYKMCTEKIQEKKIKKEDSSSGLMNTLLNGHKGGDCDGFSTFDVPIFTEEFLDQNKAREAELRRLRKMNVAFEEQNAVLQRHTQSMSSARERLEQELALEERRTLALQQQLQAVRQALTASFASLPVPGTGETPTLGTLDFYMARLHGAIERDPAQHEKLIVRIKEILAQVASEHL	0.53185;0.54234;0.55076;0.54338;0.54474;0.54143;0.54817;0.55162;0.5397;0.5458;0.55109;0.52827;0.51339;0.49552;0.49667;0.47649;0.49261;0.48993;0.53367;0.50665;0.51403;0.54623;0.5478;0.5478;0.52312;0.52312;0.53003;0.55312;0.54812;0.55454;0.5597;0.54383;0.55922;0.57915;0.59001;0.59001;0.58318;0.57733;0.58132;0.56596;0.56596;0.54994;0.55872;0.5621;0.5664;0.56823;0.56823;0.55739;0.53539;0.5437;0.51852;0.45857;0.44954;0.45595;0.49097;0.49093;0.47515;0.43772;0.44653;0.40955;0.3964;0.42797;0.31711;0.25168;0.21103;0.17052;0.16045;0.1692;0.18941;0.18941;0.17004;0.25659;0.25397;0.20608;0.18022;0.17644;0.16163;0.16841;0.18218;0.21769;0.22256;0.28067;0.21191;0.2124;0.23332;0.1658;0.16124;0.16601;0.11405;0.10072;0.11448;0.10042;0.18438;0.13257;0.15843;0.23392;0.23392;0.22831;0.20372;0.22411;0.30954;0.2495;0.2495;0.2862;0.24836;0.1957;0.27499;0.35915;0.33884;0.33428;0.36897;0.41782;0.48789;0.48985;0.45161;0.44256;0.40087;0.40087;0.49192;0.49192;0.44693;0.44693;0.30417;0.44629;0.44425;0.46337;0.53792;0.53231;0.47688;0.47248;0.3742;0.32245;0.30661;0.41094;0.47955;0.47233;0.42858;0.42858;0.4228;0.35469;0.31319;0.25201;0.25201;0.2948;0.3475;0.44758;0.49308;0.50853;0.47812;0.47812;0.47567;0.48773;0.53688;0.49178;0.42225;0.42477;0.37803;0.355;0.43656;0.4579;0.50275;0.56197;0.53873;0.53912;0.5511;0.54511;0.54692;0.51387;0.45625;0.50952;0.52741;0.53706;0.49664;0.3449;0.26718;0.31881;0.375;0.23964;0.14162;0.29412;0.37582;0.37582;0.37265;0.44529;0.46837;0.50134;0.48854;0.54143;0.5055;0.46007;0.40324;0.23528;0.25758;0.18899;0.12733;0.23831;0.17148;0.17107;0.17107;0.16331;0.28074;0.27084;0.39742;0.48333;0.44573;0.29149;0.23958;0.30868;0.36457;0.29326;0.29326;0.28866;0.23932;0.2561;0.31264;0.24318;0.21338;0.21338;0.25309;0.21338;0.31264;0.40989;0.4988;0.44895;0.48898;0.40668;0.5065;0.54593;0.56719;0.51146;0.46478;0.38175;0.35782;0.26109;0.34805;0.44304;0.44304;0.41349;0.45016;0.45023;0.37867;0.30547;0.39315;0.37399;0.25126;0.25176;0.30043;0.23527;0.16029;0.24917;0.19249;0.10829;0.08929;0.10514;0.12678;0.22047;0.16035;0.13152;0.21251;0.25074;0.2806;0.37025;0.28073;0.39063;0.37344;0.2655;0.32981;0.29911;0.18813;0.14322;0.18911;0.18911;0.1117;0.10641;0.18407;0.18366;0.11703;0.14689;0.20897;0.27527;0.28134;0.35263;0.3506;0.37703;0.42437;0.40104;0.3276;0.22024;0.1251;0.1105;0.05574;0.05914;0.12448;0.06684;0.04204;0.06658;0.05045;0.06417;0.09961;0.14615;0.20214;0.22112;0.31649;0.31853;0.27843;0.26428;0.3553;0.26235;0.28254;0.19607;0.1613;0.15052;0.13243;0.12694;0.10973;0.10685;0.11162	1.0;0.73;0.95;0.74;0.88;0.94;0.89;0.86;0.82;1.0;0.92;0.97;0.9;0.89;0.99;1.0;0.98;1.0;0.92;0.79;0.92;0.97;1.0;1.0;0.79;0.96;0.85;0.67;0.85;0.87;0.83;0.92;0.81;0.8;0.95;0.81;0.88;0.95;0.99;0.99;0.76;0.95;1.0;0.98;0.92;0.86;0.85;1.0;0.86;0.67;1.0;0.86;1.0;0.96;0.81;1.0;0.89;1.0;0.8;1.0;0.96;0.98;0.84;0.89;0.75;0.1;0.61;0.88;0.27;0.22;0.96;0.57;0.28;0.4;0.61;0.04;0.36;0.35;0.15;0.0;0.07;0.52;0.42;0.25;0.15;0.51;0.32;0.15;0.55;0.75;0.75;0.54;0.68;0.96;0.37;0.58;0.68;0.68;0.42;0.02;0.27;0.71;0.38;0.0;0.19;0.45;0.31;0.12;0.71;0.87;0.14;0.62;0.71;0.77;0.38;0.34;0.47;0.56;0.04;0.43;0.54;0.37;0.09;0.41;0.46;0.31;0.48;0.56;0.45;0.15;0.43;0.7;0.46;0.13;0.62;0.56;0.15;0.43;0.71;0.29;0.81;0.53;0.28;0.57;0.57;0.16;0.21;0.61;0.6;0.41;0.59;0.68;0.78;0.58;0.56;0.72;0.77;0.7;0.63;0.58;0.62;0.35;0.32;0.87;0.74;0.61;0.82;0.95;0.84;1.0;0.8;1.0;1.0;0.89;0.83;1.0;0.89;0.99;0.94;0.63;0.4;0.7;0.96;0.61;0.08;0.54;0.59;0.91;0.33;0.81;0.58;0.28;0.6;0.56;0.22;0.44;0.7;0.58;0.45;0.33;0.47;0.41;0.46;0.52;0.48;0.43;0.64;0.79;0.4;0.58;0.49;0.37;0.51;0.6;0.66;0.57;0.56;0.4;0.56;0.63;0.61;0.65;0.61;0.59;0.63;0.57;0.56;0.52;0.48;0.25;0.67;0.57;0.62;0.68;0.48;0.54;0.62;0.63;0.32;0.67;0.47;0.61;0.71;0.62;0.42;0.57;0.48;0.58;0.58;0.59;0.44;0.64;0.57;0.31;0.2;0.23;0.47;0.16;0.16;0.14;0.66;0.31;0.0;0.52;0.65;0.16;0.5;0.02;0.33;1.0;0.47;0.61;0.41;0.52;0.07;0.51;0.54;0.75;0.42;0.02;0.58;0.82;0.02;0.31;0.62;0.46;0.02;0.6;0.26;0.12;0.17;0.64;0.89;0.39;0.55;0.8;0.72;0.15;0.71;0.92;0.18;0.27;0.52;0.48;0.11;0.71;0.49;0.06;0.47;0.59;0.51;0.06;0.44;0.63;0.6;0.32;1.0	47.32;51.33;56.03;50.31;55.71;49.71;48.21;55.34;49.31;48.81;48.73;47.18;45.6;49.05;49.7;42.94;39.45;40.72;52.89;44.68;38.44;45.49;39.51;38.65;37.01;40.74;42.54;41.08;43.13;42.73;45.19;33.34;42.22;34.64;41.66;34.45;42.1;38.51;32.61;38.73;37.02;37.98;33.91;35.19;35.02;39.2;37.24;33.19;42.76;42.02;39.4;42.01;31.68;35.7;33.6;27.57;43.81;41.36;37.8;45.47;43.35;45.69;50.6;53.81;54.7;60.22;66.02;71.48;74.24;82.65;85.02;87.24;90.77;91.26;93.0;93.53;93.85;93.94;92.78;95.13;94.3;92.63;92.69;92.9;92.58;91.83;92.07;90.53;90.23;91.44;91.58;88.71;89.9;91.25;90.04;92.34;87.57;92.86;91.86;92.41;91.2;93.12;92.39;94.72;94.17;94.32;94.08;94.73;94.25;94.74;93.0;95.25;93.57;94.11;93.96;94.37;94.43;95.79;94.94;93.81;94.71;93.52;94.25;92.3;93.82;91.73;91.23;91.39;90.84;90.8;87.18;90.15;89.17;86.12;87.17;88.02;85.47;82.4;84.01;82.52;79.35;79.86;81.27;81.11;80.94;79.16;80.53;82.11;82.04;80.68;79.42;77.87;79.33;78.09;75.45;71.26;71.67;58.51;57.9;55.13;51.56;48.27;44.15;45.93;47.67;42.55;43.26;46.26;45.57;38.87;32.68;39.01;37.5;30.95;30.07;35.92;35.37;39.16;43.48;47.43;56.65;60.27;62.08;68.24;70.16;82.01;80.89;82.16;86.27;87.7;85.58;88.55;87.95;87.57;85.76;89.2;90.77;89.3;89.45;92.98;93.85;94.46;96.03;96.39;96.43;95.84;97.47;96.04;95.35;96.65;96.46;95.25;97.06;97.37;97.19;95.78;96.91;97.48;97.17;97.68;97.9;97.84;98.28;97.83;97.92;98.17;98.6;98.43;98.17;98.48;98.49;98.45;98.34;98.45;98.36;98.45;98.27;98.17;98.34;98.14;97.62;98.27;98.25;98.02;98.1;98.31;97.41;96.86;97.29;96.9;95.68;94.72;95.56;95.01;94.95;95.4;95.69;94.9;94.34;95.35;94.2;93.19;94.24;91.93;88.44;90.08;89.59;88.97;85.7;84.42;86.11;87.08;89.87;91.26;93.87;93.44;92.76;94.13;94.81;94.62;94.66;94.53;95.4;93.61;94.03;92.82;92.08;92.53;92.5;89.17;90.16;91.39;90.07;85.4;86.52;87.08;88.77;87.28;90.38;89.81;90.49;91.87;93.21;92.41;93.08;93.51;94.18;92.87;93.17;93.98;92.65;91.87;91.56;91.02;88.62;83.51;76.44	0.0001;0.0001;0.0000;0.0000;0.0000;0.0000;0.0000;0.0000;0.0000;0.0000;0.0000;0.0000;0.0001;0.0001;0.0001;0.0001;0.0001;0.0001;0.0001;0.0001;0.0001;0.0001;0.0001;0.0001;0.0001;0.0001;0.0001;0.0001;0.0000;0.0001;0.0000;0.0000;0.0000;0.0001;0.0001;0.0001;0.0001;0.0001;0.0000;0.0000;0.0000;0.0000;0.0000;0.0000;0.0000;0.0000;0.0000;0.0000;0.0000;0.0000;0.0000;0.0000;0.0000;0.0000;0.0000;0.0000;0.0000;0.0000;0.0000;0.0000;0.0000;0.0000;0.0000;0.0000;0.0000;0.0000;0.0000;0.0001;0.0002;0.0001;0.0001;0.0000;0.0000;0.0001;0.0001;0.0001;0.0001;0.0000;0.0001;0.0002;0.0002;0.0002;0.0015;0.0008;0.0011;0.0023;0.0026;0.0009;0.0012;0.0051;0.0070;0.0120;0.0031;0.0462;0.0381;0.0124;0.0194;0.0234;0.0105;0.0206;0.0331;0.0121;0.0092;0.0054;0.0126;0.0189;0.0561;0.0476;0.0350;0.0441;0.0087;0.0056;0.0012;0.0010;0.0004;0.0006;0.0012;0.0010;0.0007;0.0008;0.0012;0.0010;0.0008;0.0004;0.0003;0.0004;0.0004;0.0004;0.0005;0.0009;0.0006;0.0031;0.0020;0.0051;0.0004;0.0010;0.0007;0.0006;0.0004;0.0001;0.0004;0.0001;0.0001;0.0002;0.0002;0.0001;0.0001;0.0001;0.0001;0.0001;0.0002;0.0004;0.0001;0.0004;0.0017;0.0025;0.0007;0.0013;0.0003;0.0003;0.0003;0.0005;0.0005;0.0004;0.0007;0.0022;0.0030;0.0029;0.0164;0.0274;0.0529;0.0584;0.1765;0.7399;0.4181;0.4492;0.4964;0.9579;0.9928;0.9922;0.9877;0.9804;0.7933;0.8089;0.4026;0.5022;0.5521;0.6610;0.9030;0.7884;0.4513;0.3595;0.2932;0.0864;0.1002;0.0279;0.0322;0.0314;0.0173;0.0138;0.0093;0.0131;0.0095;0.0024;0.0022;0.0029;0.0007;0.0003;0.0002;0.0002;0.0002;0.0002;0.0004;0.0004;0.0003;0.0002;0.0001;0.0001;0.0000;0.0001;0.0003;0.0003;0.0005;0.0015;0.0015;0.0016;0.0017;0.0036;0.0015;0.0004;0.0002;0.0003;0.0002;0.0009;0.0023;0.0023;0.0014;0.0039;0.0030;0.0028;0.0019;0.0022;0.0015;0.0010;0.0028;0.0027;0.0027;0.0014;0.0141;0.0080;0.0030;0.0038;0.0008;0.0012;0.0014;0.0025;0.0009;0.0005;0.0008;0.0009;0.0006;0.0007;0.0014;0.0018;0.0017;0.0023;0.0047;0.0234;0.0366;0.1479;0.2498;0.1554;0.3227;0.2587;0.2248;0.1895;0.3244;0.3029;0.0674;0.0616;0.0600;0.0464;0.0433;0.0288;0.0218;0.0139;0.0175;0.0426;0.0384;0.0229;0.0276;0.0094;0.0072;0.0068;0.0110;0.0060;0.0018;0.0009;0.0002;0.0005;0.0003;0.0006;0.0008;0.0011;0.0010;0.0013;0.0014;0.0008;0.0010;0.0005;0.0005;0.0007;0.0008;0.0004;0.0002;0.0002;0.0003
HMGN3	ENSG00000118418	Q15651	MPKRKSPENTEGKDGSKVTKQEPTRRSARLSAKPAPPKPEPKPRKTSAKKEPGAKISRGAKGKKEEKQEAGKEGTAPSENGETKAEEAQKTESVDNEGE	0.5839;0.58699;0.58263;0.57854;0.57727;0.57176;0.57323;0.58462;0.58004;0.57953;0.57106;0.56077;0.56506;0.5653;0.5544;0.54158;0.55596;0.55852;0.55852;0.5671;0.57134;0.56478;0.56478;0.54453;0.53959;0.55693;0.53775;0.52781;0.53034;0.49015;0.47562;0.46589;0.48144;0.49706;0.49173;0.49173;0.51277;0.48535;0.49451;0.49593;0.50767;0.50352;0.50352;0.48296;0.50951;0.52519;0.51397;0.51899;0.51899;0.51625;0.53513;0.55325;0.55222;0.55797;0.57237;0.56145;0.56747;0.56747;0.58127;0.58906;0.59153;0.59217;0.58693;0.58838;0.59515;0.59625;0.59355;0.59969;0.59952;0.59712;0.59952;0.59731;0.59659;0.59668;0.59691;0.59565;0.59667;0.59591;0.59586;0.60072;0.59937;0.59985;0.59805;0.59757;0.64354;0.64184;0.64188;0.64066;0.64289;0.64307;0.64097;0.63858;0.6394;0.6385;0.64183;0.64239;0.64267;0.64684;0.64333	1.0;0.92;1.0;0.91;1.0;0.88;0.85;0.93;0.93;0.88;1.0;0.69;1.0;1.0;0.61;0.84;0.8;0.97;0.66;1.0;0.7;0.88;0.58;0.58;0.79;0.76;0.38;0.67;0.76;0.84;0.68;0.79;0.93;0.89;0.83;0.83;0.88;0.92;0.89;0.9;0.93;0.88;0.9;0.93;0.92;1.0;0.76;0.75;0.97;0.94;0.92;0.88;0.75;0.74;0.93;1.0;0.74;1.0;0.83;0.95;1.0;0.8;0.97;0.97;1.0;0.91;0.96;1.0;0.99;0.98;0.82;0.93;1.0;0.76;0.94;0.79;0.92;0.69;0.74;0.99;0.64;0.83;0.82;0.89;0.89;0.78;0.85;0.92;0.79;0.91;0.65;0.89;0.85;0.73;0.98;0.94;0.95;0.74;1.0	68.2;76.0;80.66;77.6;77.12;76.97;71.6;70.33;64.81;66.29;64.08;58.33;60.3;56.02;56.49;58.81;59.52;60.37;61.03;63.8;66.43;70.15;73.44;75.68;76.47;75.07;76.59;71.82;77.97;74.12;76.49;73.67;77.92;80.82;79.47;78.12;76.5;75.96;76.26;71.99;69.83;70.18;69.78;63.78;65.72;59.9;59.16;56.57;57.79;58.94;52.41;59.91;51.93;59.61;59.19;60.89;63.51;62.27;47.51;57.26;57.11;51.05;56.64;57.33;56.87;54.8;61.81;58.56;57.21;59.82;57.52;62.03;57.81;60.09;63.23;65.01;67.93;66.11;68.11;66.91;66.48;64.99;67.72;65.89;66.0;64.42;61.9;62.11;60.27;67.01;62.29;62.86;59.33;63.37;59.29;62.47;59.77;59.07;46.55	0.0000;0.0000;0.0000;0.0000;0.0000;0.0000;0.0000;0.0000;0.0000;0.0000;0.0000;0.0000;0.0000;0.0000;0.0000;0.0000;0.0000;0.0000;0.0000;0.0000;0.0000;0.0000;0.0000;0.0000;0.0000;0.0000;0.0000;0.0000;0.0000;0.0000;0.0000;0.0000;0.0000;0.0000;0.0000;0.0000;0.0000;0.0000;0.0000;0.0000;0.0000;0.0000;0.0000;0.0000;0.0000;0.0000;0.0000;0.0000;0.0000;0.0000;0.0000;0.0000;0.0000;0.0000;0.0000;0.0000;0.0000;0.0000;0.0000;0.0000;0.0000;0.0000;0.0000;0.0000;0.0000;0.0000;0.0000;0.0000;0.0000;0.0000;0.0000;0.0000;0.0000;0.0000;0.0000;0.0000;0.0000;0.0000;0.0000;0.0000;0.0000;0.0000;0.0001;0.0001;0.0001;0.0001;0.0001;0.0001;0.0001;0.0001;0.0001;0.0001;0.0002;0.0001;0.0002;0.0002;0.0002;0.0002;0.0002
LEF1	ENSG00000138795	Q9UJU2	MPQLSGGGGGGGGDPELCATDEMIPFKDEGDPQKEKIFAEISHPEEEGDLADIKSSLVNESEIIPASNGHEVARQAQTSQEPYHDKAREHPDDGKHPDGGLYNKGPSYSSYSGYIMMPNMNNDPYMSNGSLSPPIPRTSNKVPVVQPSHAVHPLTPLITYSDEHFSPGSHPSHIPSDVNSKQGMSRHPPAPDIPTFYPLSPGGVGQITPPLGWQGQPVYPITGGFRQPYPSSLSVDTSMSRFSHHMIPGPPGPHTTGIPHPAIVTPQVKQEHPHTDSDLMHVKPQHEQRKEQEPKRPHIKKPLNAFMLYMKEMRANVVAECTLKESAAINQILGRRWHALSREEQAKYYELARKERQLHMQLYPGWSARDNYGKKKKRKREKLQESASGTGPRMTAAYI	0.6019;0.6058;0.6054;0.59145;0.58983;0.58722;0.60009;0.60695;0.60424;0.59187;0.58945;0.56328;0.55828;0.5799;0.59414;0.59606;0.60653;0.60653;0.60653;0.60465;0.60605;0.6039;0.60238;0.59274;0.59002;0.59928;0.58411;0.5844;0.57054;0.54767;0.57112;0.57112;0.59986;0.60907;0.61234;0.61184;0.60506;0.60391;0.60035;0.60476;0.60916;0.6132;0.61594;0.606;0.59402;0.60516;0.59542;0.60992;0.58956;0.56193;0.53565;0.53907;0.58194;0.60843;0.61003;0.58863;0.61164;0.60592;0.61219;0.60305;0.58993;0.5683;0.54602;0.5373;0.50732;0.5507;0.57599;0.55371;0.54601;0.53815;0.55836;0.54736;0.56653;0.56206;0.57706;0.54818;0.54141;0.54074;0.57178;0.58015;0.58034;0.57399;0.56775;0.57584;0.57584;0.58257;0.57;0.56128;0.56282;0.56804;0.56981;0.56673;0.56908;0.55619;0.55619;0.55902;0.51406;0.52228;0.55465;0.54205;0.4784;0.4569;0.42456;0.46176;0.42684;0.41228;0.41721;0.3745;0.3745;0.36824;0.31729;0.29882;0.2954;0.26254;0.26254;0.2574;0.2574;0.32923;0.32718;0.34287;0.26495;0.26495;0.23418;0.28621;0.28621;0.28953;0.34573;0.2963;0.29288;0.31837;0.34439;0.39659;0.43526;0.44266;0.41144;0.44251;0.39943;0.36452;0.31576;0.25338;0.3203;0.37244;0.29956;0.22492;0.20985;0.15159;0.20458;0.23662;0.2705;0.23968;0.22977;0.22529;0.27201;0.29028;0.29028;0.25612;0.27422;0.33054;0.29609;0.26931;0.32208;0.32403;0.37429;0.31497;0.35441;0.37038;0.40389;0.43555;0.44189;0.45677;0.46992;0.42981;0.45933;0.50389;0.5058;0.53741;0.5296;0.5296;0.47121;0.48856;0.52025;0.47805;0.42388;0.41551;0.35449;0.38949;0.38949;0.39071;0.42501;0.44564;0.45371;0.45064;0.33568;0.3748;0.36995;0.36439;0.31524;0.31986;0.21723;0.25371;0.25646;0.29017;0.3184;0.27184;0.20339;0.21861;0.15212;0.1133;0.17762;0.17362;0.11675;0.16092;0.21521;0.21521;0.2138;0.21731;0.2138;0.20998;0.15063;0.19217;0.1453;0.17647;0.22804;0.24094;0.19027;0.17986;0.21691;0.13683;0.2375;0.21547;0.19107;0.147;0.08258;0.12776;0.1922;0.1922;0.26967;0.28804;0.28526;0.2567;0.31604;0.34724;0.3518;0.27682;0.36025;0.32642;0.32378;0.3096;0.302;0.25472;0.28761;0.25077;0.26102;0.22126;0.24561;0.2433;0.32111;0.37376;0.36632;0.36632;0.38619;0.4543;0.49361;0.52067;0.4943;0.47365;0.45342;0.41242;0.39789;0.4256;0.43617;0.41652;0.45148;0.4977;0.47037;0.4807;0.5146;0.51979;0.56274;0.5653;0.56119;0.5521;0.54667;0.54449;0.5343;0.52523;0.49235;0.50528;0.4819;0.50337;0.50457;0.41554;0.36739;0.25539;0.2469;0.2469;0.25794;0.34363;0.3097;0.26873;0.25746;0.28801;0.20994;0.16826;0.18392;0.22601;0.14893;0.1373;0.07175;0.06244;0.07667;0.09249;0.07541;0.07802;0.07802;0.08812;0.09426;0.04397;0.04397;0.04295;0.0385;0.06187;0.04171;0.06373;0.09369;0.07969;0.08385;0.05573;0.09859;0.15442;0.17011;0.14743;0.19806;0.17275;0.11772;0.11772;0.09744;0.09713;0.13182;0.13182;0.13182;0.10982;0.12032;0.08144;0.12161;0.08279;0.08279;0.08529;0.09067;0.09613;0.11671;0.07184;0.13775;0.14195;0.12928;0.23208;0.23747;0.20082;0.17829;0.14801;0.1435;0.14969;0.14969;0.1796;0.22098;0.18205;0.24767;0.24842;0.22294;0.23017;0.23017;0.25921;0.24837;0.30923;0.34129;0.37769;0.38284;0.43903;0.4647;0.43266;0.41669;0.50154;0.49221;0.44036;0.43173;0.36588;0.34217;0.41397;0.38785;0.38647;0.38461;0.38211;0.37878;0.42267;0.42145;0.46987;0.35547;0.34503;0.4592	1.0;0.85;0.85;0.93;1.0;0.92;1.0;0.93;1.0;0.94;1.0;0.98;0.95;0.84;0.94;0.84;0.99;0.92;0.84;0.83;0.9;0.85;0.86;0.89;0.88;0.98;0.98;0.73;0.95;0.63;0.45;0.65;0.75;0.35;0.74;0.82;0.7;0.54;0.69;0.87;0.75;0.58;0.83;0.95;0.82;0.64;1.0;0.4;0.48;0.46;0.57;0.61;0.11;0.54;0.45;0.35;0.35;0.7;0.64;0.74;0.74;0.89;0.72;0.89;0.9;0.78;0.75;1.0;0.95;0.91;0.84;0.87;0.82;0.92;0.83;0.83;0.91;0.81;0.79;0.95;0.82;0.7;0.92;0.88;0.73;0.83;0.96;1.0;0.93;0.93;0.79;0.95;0.92;0.89;0.94;1.0;0.79;1.0;0.8;0.83;0.82;0.91;0.96;1.0;0.83;0.99;0.85;1.0;0.65;0.77;1.0;0.68;0.9;0.91;0.9;0.91;0.91;0.84;0.87;0.89;0.88;0.75;0.79;0.75;1.0;0.89;0.93;1.0;0.95;0.85;1.0;0.83;0.9;0.91;0.88;0.86;0.98;0.96;0.71;1.0;0.93;0.92;0.87;0.96;0.92;0.83;0.88;0.67;1.0;0.92;0.99;0.96;0.87;0.98;0.96;0.81;0.97;0.93;0.89;0.99;0.83;0.74;0.91;0.88;1.0;0.92;0.93;0.87;0.7;0.96;0.85;0.95;0.89;0.82;0.76;0.79;0.86;0.97;0.89;0.75;0.89;0.94;0.8;1.0;0.88;1.0;0.98;0.76;0.92;0.83;0.82;0.81;0.82;0.75;0.76;0.93;1.0;0.74;1.0;0.89;0.98;1.0;0.98;1.0;0.88;0.96;0.99;0.82;0.86;0.9;1.0;0.75;1.0;0.99;0.85;0.86;0.67;0.88;0.86;0.88;0.99;1.0;0.95;0.9;0.88;0.85;0.8;0.81;1.0;0.88;0.95;0.82;1.0;0.91;0.96;0.92;0.93;0.6;0.85;0.78;0.96;0.97;0.74;0.98;0.81;0.89;0.92;0.92;0.86;0.93;0.99;0.68;0.96;0.88;0.85;1.0;0.95;0.91;0.92;0.97;0.82;0.74;0.95;0.91;0.87;0.79;0.91;0.78;0.91;0.66;0.76;0.84;0.82;0.96;0.9;1.0;0.99;0.82;0.98;0.95;0.9;0.77;0.88;0.89;0.79;1.0;0.76;0.88;0.98;0.78;0.96;0.84;0.79;1.0;0.54;0.83;0.68;0.61;0.17;0.77;0.53;0.28;0.36;0.57;0.03;0.27;0.46;0.1;0.05;0.12;0.81;0.47;0.22;0.38;0.62;0.46;0.01;0.51;0.84;0.49;0.15;0.96;0.32;1.0;0.7;0.38;0.58;0.09;0.04;0.4;0.55;0.11;0.0;0.23;0.49;0.2;0.07;0.8;0.42;0.15;0.35;0.54;0.69;0.5;0.19;0.41;0.46;0.05;0.58;0.4;0.44;0.08;0.48;0.63;0.35;0.69;0.54;0.47;0.12;0.72;0.78;0.63;0.44;0.79;0.93;0.26;0.35;0.25;0.84;0.5;0.28;0.44;0.67;0.85;0.9;0.88;0.97;0.98;0.75;0.82;0.74;0.82;0.76;0.71;0.76;0.68;0.84;0.68;0.81;0.95;0.63;0.97;0.95;0.96;0.97;0.92;0.94;1.0;1.0	45.63;58.87;49.89;54.99;54.28;47.43;48.13;45.89;44.39;46.0;47.63;46.36;44.04;50.9;50.19;48.95;53.3;39.36;46.42;48.52;49.98;61.02;48.97;61.61;58.0;48.61;55.48;58.99;54.94;45.87;55.93;59.78;51.27;53.85;53.45;51.47;54.62;52.42;53.91;51.13;57.79;46.42;49.24;48.76;47.7;55.25;53.69;57.43;69.47;68.61;71.78;79.94;72.29;72.3;73.55;75.73;69.96;62.98;59.11;57.01;58.39;52.9;52.34;50.96;47.56;43.61;44.06;42.44;39.77;42.72;39.61;42.09;39.52;40.42;39.55;37.86;42.29;37.66;37.94;40.3;34.48;38.66;34.98;43.04;39.71;46.33;39.76;40.14;40.79;50.65;50.98;51.97;42.33;49.56;42.55;49.15;50.18;44.18;44.37;46.48;51.61;49.67;47.22;46.1;43.36;46.09;36.04;38.58;45.25;36.71;42.2;42.59;54.2;47.9;59.96;59.54;63.19;58.14;43.26;57.69;47.37;45.73;49.07;48.73;41.0;44.79;41.59;39.68;39.4;41.62;45.85;44.85;56.04;51.65;59.54;52.28;48.49;62.59;40.08;49.15;44.03;53.94;57.57;47.94;57.75;41.14;45.17;38.06;37.42;45.26;48.58;42.37;43.28;49.62;46.08;44.29;48.47;44.5;39.91;37.82;35.99;39.18;45.96;46.27;36.35;42.56;44.14;39.13;37.88;41.61;44.63;35.48;41.39;44.26;44.09;38.1;38.95;55.36;39.73;44.14;49.71;47.18;40.94;48.21;36.98;40.58;41.33;55.33;46.76;40.31;52.1;42.22;47.11;47.28;37.61;35.83;41.65;51.76;51.0;48.78;49.24;42.29;45.38;43.48;44.56;36.2;51.44;45.53;56.1;50.8;48.0;40.39;44.83;40.01;39.3;43.47;51.13;44.53;54.39;55.91;41.87;49.76;42.8;45.25;50.76;54.81;48.01;53.97;50.72;45.46;43.96;41.94;52.35;42.6;49.96;39.84;45.08;48.2;50.49;49.56;52.24;50.15;47.74;47.38;48.31;62.18;57.7;56.27;43.6;58.75;51.45;48.8;51.12;42.91;49.96;52.83;42.98;47.01;54.21;38.05;58.24;42.24;52.71;45.43;45.96;54.18;45.52;48.68;47.93;40.34;34.9;42.96;44.49;38.4;37.09;46.25;40.0;44.83;49.3;50.08;45.08;50.71;46.53;47.82;41.0;46.01;39.9;39.52;39.73;42.48;39.31;41.1;52.48;50.35;59.49;66.53;80.93;86.07;90.81;93.95;95.32;96.51;96.46;97.86;98.11;98.24;98.12;98.1;98.24;96.7;96.77;96.41;96.17;95.24;93.98;94.26;93.45;92.97;92.55;90.09;79.65;81.91;76.92;82.6;89.15;93.22;95.13;94.11;93.83;95.34;96.44;95.5;96.78;97.35;97.21;97.15;98.16;97.58;97.89;97.46;98.14;97.1;97.59;97.8;97.9;98.21;97.93;98.45;98.52;98.15;97.7;98.41;98.31;98.05;96.84;97.09;97.53;97.1;97.21;95.48;96.67;96.0;94.0;92.54;87.99;93.68;89.71;88.55;85.54;80.27;80.25;79.86;70.62;67.9;62.14;57.86;55.12;59.46;56.69;58.25;52.79;51.38;56.93;52.68;47.58;50.8;51.42;45.37;42.07;51.05;48.73;52.35;50.9;56.45;52.48;56.86;59.42;59.35;53.26	0.0003;0.0003;0.0005;0.0008;0.0011;0.0009;0.0016;0.0020;0.0023;0.0049;0.0042;0.0217;0.0124;0.0245;0.0224;0.0256;0.0264;0.0178;0.0199;0.0087;0.0071;0.0032;0.0059;0.0112;0.0128;0.0180;0.0365;0.0453;0.0406;0.0174;0.0138;0.0116;0.0080;0.0092;0.0086;0.0302;0.0106;0.0110;0.0188;0.0082;0.0110;0.0041;0.0144;0.0173;0.0187;0.0214;0.0238;0.0342;0.0567;0.1192;0.0798;0.0821;0.0629;0.0373;0.0317;0.0187;0.0195;0.0191;0.0230;0.0246;0.0115;0.0055;0.0050;0.0018;0.0009;0.0010;0.0012;0.0005;0.0009;0.0008;0.0007;0.0004;0.0003;0.0002;0.0002;0.0001;0.0001;0.0001;0.0001;0.0001;0.0000;0.0000;0.0000;0.0000;0.0000;0.0000;0.0000;0.0001;0.0001;0.0001;0.0001;0.0001;0.0002;0.0002;0.0003;0.0003;0.0005;0.0006;0.0006;0.0011;0.0017;0.0069;0.0109;0.0175;0.0164;0.0200;0.0214;0.0184;0.0152;0.0145;0.0557;0.0648;0.0550;0.0281;0.0238;0.0214;0.0604;0.0366;0.0326;0.0437;0.0963;0.0767;0.0442;0.0195;0.0162;0.0177;0.0036;0.0027;0.0031;0.0016;0.0016;0.0015;0.0011;0.0010;0.0010;0.0009;0.0008;0.0007;0.0004;0.0007;0.0005;0.0004;0.0006;0.0010;0.0010;0.0015;0.0014;0.0025;0.0027;0.0018;0.0071;0.0047;0.0064;0.0115;0.0097;0.0069;0.0058;0.0051;0.0041;0.0111;0.0087;0.0117;0.0087;0.0125;0.0081;0.0084;0.0058;0.0047;0.0031;0.0026;0.0028;0.0011;0.0008;0.0004;0.0010;0.0003;0.0003;0.0003;0.0003;0.0002;0.0001;0.0003;0.0008;0.0011;0.0026;0.0033;0.0050;0.0062;0.0033;0.0053;0.0043;0.0043;0.0061;0.0072;0.0063;0.0064;0.0109;0.0128;0.0730;0.0651;0.0593;0.0663;0.0573;0.0483;0.0785;0.1171;0.1591;0.0558;0.0562;0.0704;0.1024;0.0302;0.0119;0.0093;0.0164;0.0126;0.0099;0.0058;0.0095;0.0097;0.0167;0.0208;0.0158;0.0137;0.0145;0.0084;0.0045;0.0143;0.0061;0.0069;0.0070;0.0076;0.0143;0.0137;0.0084;0.0045;0.0045;0.0033;0.0025;0.0020;0.0012;0.0018;0.0025;0.0046;0.0015;0.0018;0.0007;0.0008;0.0010;0.0016;0.0010;0.0009;0.0010;0.0011;0.0006;0.0005;0.0009;0.0002;0.0002;0.0001;0.0001;0.0002;0.0001;0.0002;0.0004;0.0004;0.0006;0.0006;0.0003;0.0003;0.0005;0.0003;0.0005;0.0003;0.0001;0.0001;0.0001;0.0001;0.0000;0.0001;0.0000;0.0000;0.0000;0.0000;0.0000;0.0000;0.0000;0.0000;0.0000;0.0000;0.0000;0.0000;0.0001;0.0001;0.0002;0.0005;0.0003;0.0006;0.0010;0.0006;0.0006;0.0007;0.0009;0.0011;0.0026;0.0031;0.0036;0.0036;0.0073;0.0034;0.0044;0.0061;0.0060;0.0070;0.0085;0.0160;0.0194;0.0255;0.0375;0.0309;0.0075;0.0013;0.0049;0.0034;0.0014;0.0033;0.0062;0.0013;0.0011;0.0017;0.0025;0.0007;0.0005;0.0010;0.0009;0.0009;0.0028;0.0032;0.0021;0.0009;0.0004;0.0002;0.0002;0.0004;0.0002;0.0002;0.0002;0.0006;0.0014;0.0019;0.0032;0.0161;0.0054;0.0057;0.0036;0.0035;0.0041;0.0079;0.0066;0.0019;0.0014;0.0008;0.0006;0.0002;0.0000;0.0000;0.0000;0.0000;0.0000;0.0000;0.0000;0.0000;0.0000;0.0000;0.0000;0.0000;0.0000;0.0000;0.0000;0.0000;0.0000;0.0000;0.0000;0.0000;0.0000;0.0000;0.0000;0.0000;0.0000;0.0000;0.0001;0.0001;0.0002;0.0002;0.0004;0.0005;0.0004;0.0005;0.0004
SOX1	ENSG00000182968	O00570	MYSMMMETDLHSPGGAQAPTNLSGPAGAGGGGGGGGGGGGGGGAKANQDRVKRPMNAFMVWSRGQRRKMAQENPKMHNSEISKRLGAEWKVMSEAEKRPFIDEAKRLRALHMKEHPDYKYRPRRKTKTLLKKDKYSLAGGLLAAGAGGGGAAVAMGVGVGVGAAAVGQRLESPGGAAGGGYAHVNGWANGAYPGSVAAAAAAAAMMQEAQLAYGQHPGAGGAHPHAHPAHPHPHHPHAHPHNPQPMHRYDMGALQYSPISNSQGYMSASPSGYGGLPYGAAAAAAAAAGGAHQNSAVAAAAAAAAASSGALGALGSLVKSEPSGSPPAPAHSRAPCPGDLREMISMYLPAGEGGDPAAAAAAAAQSRLHSLPQHYQGAGAGVNGTVPLTHI	0.3036;0.32305;0.37425;0.38866;0.42699;0.43423;0.46222;0.3832;0.41508;0.44485;0.46331;0.46754;0.48574;0.48851;0.50284;0.51498;0.54366;0.57608;0.57577;0.58611;0.59235;0.59561;0.59082;0.59335;0.58814;0.59314;0.59839;0.59813;0.60228;0.60103;0.59757;0.59757;0.59767;0.59757;0.60359;0.60269;0.60117;0.60029;0.59531;0.59028;0.59059;0.59172;0.58881;0.57817;0.56441;0.54396;0.4606;0.45896;0.41101;0.41101;0.40562;0.35481;0.31381;0.29626;0.24983;0.23312;0.22713;0.25049;0.25027;0.26554;0.26554;0.23598;0.21325;0.21882;0.19226;0.2401;0.22032;0.23067;0.25152;0.2145;0.19639;0.19526;0.19526;0.31289;0.24581;0.28157;0.34868;0.29587;0.34188;0.3853;0.37082;0.46466;0.4894;0.46466;0.50013;0.43824;0.35051;0.35456;0.40079;0.38399;0.38399;0.39213;0.33837;0.27724;0.25997;0.1397;0.20037;0.14732;0.14732;0.2202;0.2771;0.27763;0.34382;0.2158;0.32647;0.25592;0.27065;0.32065;0.28243;0.22725;0.22871;0.20067;0.20067;0.20895;0.15395;0.16264;0.2091;0.17851;0.18401;0.18712;0.15386;0.16965;0.16964;0.17803;0.19169;0.24296;0.21103;0.19578;0.19252;0.15987;0.1792;0.157;0.13284;0.1937;0.20722;0.2835;0.31239;0.29345;0.27848;0.31651;0.26131;0.28571;0.22738;0.25241;0.28116;0.39098;0.33698;0.36506;0.27956;0.27872;0.39108;0.30373;0.42129;0.43725;0.37396;0.25336;0.4233;0.49672;0.50627;0.51742;0.51742;0.51742;0.50627;0.50627;0.50627;0.50627;0.43961;0.43961;0.45976;0.41893;0.47368;0.47368;0.39571;0.37581;0.43626;0.43626;0.47109;0.38275;0.39626;0.41348;0.42802;0.42802;0.41143;0.39877;0.43373;0.48169;0.4342;0.4202;0.40911;0.39123;0.32416;0.27836;0.29363;0.33541;0.31437;0.30971;0.32614;0.32614;0.25096;0.32697;0.32188;0.27977;0.43858;0.45345;0.43952;0.43952;0.45459;0.51394;0.49201;0.4872;0.45706;0.48691;0.46853;0.4726;0.4726;0.45382;0.45692;0.43787;0.44021;0.42089;0.4275;0.44921;0.42569;0.38625;0.36659;0.3603;0.37534;0.38214;0.42371;0.42072;0.41363;0.41256;0.39664;0.36032;0.30919;0.33991;0.30305;0.31478;0.33461;0.29065;0.321;0.26328;0.29227;0.29227;0.25209;0.27649;0.28182;0.31066;0.3135;0.34928;0.30625;0.26983;0.29522;0.29522;0.32374;0.32374;0.35621;0.35753;0.27738;0.28395;0.28389;0.26202;0.29548;0.25422;0.34321;0.28162;0.32318;0.30308;0.30308;0.36678;0.35252;0.43203;0.41703;0.40298;0.48266;0.48401;0.47206;0.43966;0.43966;0.43816;0.50814;0.52946;0.49881;0.49881;0.48863;0.48231;0.47071;0.457;0.51594;0.50649;0.49624;0.53186;0.53642;0.57803;0.57803;0.57803;0.55669;0.56239;0.56239;0.53336;0.54153;0.54874;0.51318;0.48081;0.46155;0.45949;0.50903;0.53202;0.53233;0.53267;0.53267;0.53894;0.56076;0.56076;0.56151;0.56151;0.54993;0.55574;0.53707;0.53707;0.53775;0.51122;0.50422;0.50423;0.52626;0.49933;0.50557;0.52699;0.50952;0.5044;0.50429;0.47035;0.45493;0.44135;0.45347;0.44145;0.40682;0.44906;0.45003;0.45003;0.48262;0.48262;0.47866;0.47866;0.47312;0.47312;0.49037;0.47929;0.50647;0.50647;0.50897;0.54709;0.52091;0.46272;0.37629;0.45768;0.43406;0.38625;0.44493;0.48238;0.40022;0.45035;0.51549;0.54074;0.54673;0.54673;0.54673;0.49619;0.49454;0.49454;0.44871;0.40045;0.41253;0.34691;0.34637;0.32385;0.29419;0.28466;0.27509;0.26547;0.24159;0.21718;0.22943;0.29024;0.29724;0.26513;0.33769;0.2978;0.2614;0.26497;0.40052	1.0;1.0;0.82;0.85;0.68;1.0;0.77;0.91;0.99;0.99;1.0;0.85;0.88;0.89;0.94;1.0;1.0;0.9;0.79;0.82;0.87;0.92;1.0;0.86;0.98;1.0;0.99;1.0;0.95;0.98;1.0;1.0;0.89;1.0;0.93;1.0;0.95;0.93;1.0;0.82;0.82;0.83;0.6;0.61;0.85;0.74;0.42;0.76;0.88;0.62;0.34;0.59;0.6;0.32;0.34;0.61;0.14;0.27;0.5;0.01;0.04;0.0;0.59;0.19;0.15;0.28;0.53;0.4;0.11;0.39;0.71;0.59;0.41;0.82;1.0;0.19;0.74;0.49;0.54;0.32;0.02;0.25;0.65;0.47;0.0;0.27;0.53;0.38;0.2;0.82;0.88;0.16;0.41;0.57;0.67;0.52;0.14;0.65;0.22;0.03;0.24;0.48;0.07;0.12;0.61;0.36;0.16;0.61;0.6;0.37;0.08;0.46;0.85;0.59;0.33;0.82;0.83;0.27;0.82;0.55;0.81;0.57;0.87;0.94;0.87;0.94;0.95;0.8;0.95;0.93;0.93;0.67;0.84;0.85;0.99;0.78;1.0;0.93;1.0;0.86;0.98;1.0;0.85;0.98;0.94;1.0;0.92;0.99;1.0;0.89;1.0;0.87;1.0;0.86;1.0;0.85;1.0;0.88;1.0;0.93;1.0;0.83;1.0;0.97;0.95;1.0;0.89;0.91;0.8;0.72;0.8;0.79;0.91;0.99;1.0;1.0;1.0;0.94;1.0;0.81;0.84;0.86;0.83;0.91;0.88;0.79;1.0;0.86;0.96;0.58;1.0;0.83;0.92;0.5;0.6;0.76;0.6;0.58;0.57;0.58;0.54;0.55;0.52;0.51;0.71;0.77;0.68;0.76;0.56;0.79;0.82;0.81;0.91;0.74;0.88;0.89;0.96;0.9;1.0;0.93;0.96;0.84;1.0;0.93;0.93;0.96;0.88;0.85;0.95;0.96;0.85;0.92;0.69;1.0;0.99;0.68;1.0;0.79;1.0;0.81;1.0;0.86;0.59;0.88;0.88;0.95;0.91;1.0;0.93;0.85;0.9;0.8;0.87;0.97;0.92;0.99;0.63;0.88;0.9;0.81;1.0;0.76;0.94;0.82;0.86;1.0;0.91;0.89;0.75;1.0;0.9;0.86;1.0;0.95;0.8;1.0;0.82;1.0;0.65;0.91;0.9;0.97;0.82;0.95;0.86;0.96;0.85;0.99;0.94;0.89;0.93;0.89;0.78;1.0;0.91;0.85;1.0;0.99;1.0;1.0;0.99;0.98;1.0;0.95;0.98;0.94;0.92;1.0;0.81;0.89;1.0;0.95;0.92;1.0;0.99;1.0;0.91;1.0;0.74;0.77;0.73;0.96;0.94;0.82;0.91;0.85;0.96;0.92;0.88;0.77;1.0;0.97;0.86;0.72;0.72;0.45;0.9;0.51;0.49;0.4;0.77;0.45;0.1;0.23;0.52;0.51;0.12;0.46;0.8;0.91;0.82;1.0;0.94;0.74;0.72;0.85;0.67;0.59;0.67;0.54;0.46;0.57;0.43;0.45;0.69;0.66;0.81;0.85;0.91;0.67;0.97;0.9;0.92;1.0;0.9;0.83;0.89;1.0;0.95;1.0;0.74;0.94;1.0;0.83;0.96;0.9;0.82;0.88;0.89;0.9;1.0	48.52;44.98;38.55;53.63;53.75;51.83;46.08;46.56;44.58;52.15;54.76;50.89;52.58;47.49;45.77;45.57;46.68;44.61;52.2;51.35;42.71;50.9;47.47;39.96;50.64;46.99;41.49;46.44;39.91;39.41;38.39;36.16;37.2;33.77;35.4;32.04;32.08;32.64;31.54;36.25;37.96;35.68;46.97;50.28;47.51;49.98;58.66;60.19;81.62;86.47;91.65;93.81;95.54;96.76;96.05;97.78;97.31;98.01;97.83;97.37;97.87;97.31;94.87;94.51;96.73;96.34;95.95;95.5;93.84;94.88;95.27;94.47;90.15;92.86;93.81;92.2;94.53;93.94;96.34;97.07;96.76;96.7;97.84;97.01;97.12;97.76;97.77;96.96;97.74;97.4;97.24;95.03;97.12;95.57;96.86;95.92;97.34;96.94;96.71;97.28;96.98;97.4;96.0;97.15;97.88;97.44;96.57;95.7;96.73;95.81;96.66;94.98;95.41;95.22;93.49;93.61;93.13;94.77;93.1;94.25;92.12;91.48;89.48;89.59;84.88;86.16;78.59;72.95;65.12;64.68;55.98;58.41;55.24;57.02;52.63;54.44;56.35;48.22;42.62;41.89;50.31;50.84;46.01;45.69;41.04;43.47;39.26;33.92;35.56;34.81;39.79;36.42;40.31;37.98;43.15;39.85;39.67;39.81;38.61;39.88;38.37;40.07;41.68;35.69;42.06;42.05;41.15;40.99;37.32;42.17;37.46;45.42;43.42;36.67;33.81;36.74;40.9;34.86;31.13;35.96;35.06;42.68;43.59;41.42;40.63;31.73;34.88;42.75;44.19;39.39;38.09;42.9;55.21;48.51;50.15;51.45;52.99;51.61;53.29;54.8;56.94;54.33;56.5;56.82;58.79;60.71;51.5;50.53;50.42;47.94;51.95;49.88;47.67;42.32;38.51;45.6;42.25;37.94;39.62;38.13;38.38;37.19;48.56;48.81;41.42;46.79;46.45;53.15;47.54;51.95;50.16;52.86;56.22;47.47;54.51;55.85;49.16;51.45;55.08;53.15;52.44;49.75;45.79;44.61;51.78;54.13;50.22;48.71;49.05;50.31;58.54;52.11;47.11;50.13;46.72;39.62;47.65;48.99;48.36;49.09;38.34;48.77;37.93;36.3;41.14;45.89;40.41;44.87;42.05;48.6;45.56;41.23;39.28;39.91;38.39;48.8;54.81;42.11;41.35;41.79;43.09;40.92;40.81;37.5;39.06;37.86;37.66;38.52;35.53;34.09;38.57;38.08;44.27;36.59;42.76;43.11;35.69;33.72;34.04;34.54;31.61;33.24;35.98;32.41;31.6;39.64;45.38;41.94;40.77;39.67;49.18;42.53;40.3;53.99;41.76;51.73;47.72;46.59;39.4;49.44;43.84;43.94;52.26;40.43;46.65;48.53;45.62;49.43;38.33;37.57;43.19;40.34;45.87;51.75;55.49;51.59;57.11;62.93;72.29;68.66;72.46;77.76;78.03;73.82;75.14;69.9;65.5;67.35;58.95;49.76;38.89;36.19;36.7;34.7;45.75;54.68;50.9;51.83;50.97;53.36;52.76;54.27;55.7;54.28;54.14;52.01;50.21;47.75;51.51;48.6;49.46;50.67;38.39;45.67;44.3;46.96;41.9;48.42;44.89;50.98;47.49;55.36;49.92;50.15;55.24;60.14;61.35;56.41;68.34;60.76;48.76	0.0058;0.0056;0.0048;0.0052;0.0036;0.0043;0.0035;0.0052;0.0049;0.0060;0.0046;0.0035;0.0043;0.0034;0.0034;0.0030;0.0025;0.0009;0.0010;0.0008;0.0005;0.0003;0.0002;0.0002;0.0002;0.0002;0.0002;0.0002;0.0001;0.0001;0.0001;0.0001;0.0001;0.0001;0.0001;0.0001;0.0001;0.0000;0.0000;0.0000;0.0000;0.0000;0.0000;0.0001;0.0001;0.0002;0.0015;0.0019;0.0008;0.0008;0.0006;0.0003;0.0001;0.0001;0.0001;0.0001;0.0001;0.0001;0.0001;0.0001;0.0000;0.0000;0.0000;0.0000;0.0000;0.0000;0.0001;0.0001;0.0001;0.0000;0.0001;0.0000;0.0001;0.0000;0.0001;0.0001;0.0000;0.0001;0.0001;0.0003;0.0003;0.0007;0.0004;0.0003;0.0002;0.0012;0.0022;0.0032;0.0041;0.0052;0.0053;0.0014;0.0017;0.0007;0.0012;0.0012;0.0015;0.0021;0.0010;0.0010;0.0008;0.0006;0.0014;0.0010;0.0002;0.0003;0.0002;0.0001;0.0001;0.0000;0.0001;0.0000;0.0000;0.0000;0.0000;0.0000;0.0000;0.0000;0.0000;0.0000;0.0000;0.0000;0.0000;0.0000;0.0000;0.0000;0.0001;0.0002;0.0002;0.0002;0.0001;0.0002;0.0001;0.0001;0.0002;0.0002;0.0003;0.0002;0.0006;0.0007;0.0016;0.0014;0.0030;0.0031;0.0039;0.0056;0.0106;0.0140;0.0054;0.0073;0.0029;0.0042;0.0028;0.0028;0.0012;0.0013;0.0011;0.0011;0.0008;0.0011;0.0010;0.0010;0.0008;0.0007;0.0005;0.0004;0.0007;0.0006;0.0006;0.0007;0.0007;0.0006;0.0019;0.0020;0.0021;0.0013;0.0012;0.0027;0.0020;0.0020;0.0027;0.0035;0.0041;0.0031;0.0046;0.0047;0.0039;0.0036;0.0031;0.0021;0.0040;0.0072;0.0068;0.0061;0.0038;0.0040;0.0048;0.0038;0.0103;0.0114;0.0072;0.0070;0.0021;0.0021;0.0019;0.0022;0.0026;0.0012;0.0008;0.0006;0.0003;0.0004;0.0003;0.0002;0.0002;0.0002;0.0001;0.0001;0.0001;0.0001;0.0001;0.0001;0.0000;0.0000;0.0000;0.0000;0.0000;0.0000;0.0000;0.0000;0.0000;0.0000;0.0000;0.0000;0.0000;0.0000;0.0000;0.0000;0.0000;0.0001;0.0001;0.0002;0.0002;0.0003;0.0008;0.0007;0.0010;0.0011;0.0011;0.0012;0.0018;0.0026;0.0036;0.0035;0.0045;0.0050;0.0053;0.0047;0.0076;0.0083;0.0075;0.0124;0.0129;0.0508;0.0178;0.0082;0.0089;0.0074;0.0098;0.0092;0.0092;0.0047;0.0043;0.0032;0.0034;0.0033;0.0021;0.0018;0.0015;0.0011;0.0006;0.0007;0.0007;0.0007;0.0007;0.0009;0.0006;0.0008;0.0003;0.0002;0.0003;0.0002;0.0002;0.0001;0.0001;0.0001;0.0001;0.0002;0.0002;0.0004;0.0005;0.0005;0.0009;0.0014;0.0008;0.0008;0.0010;0.0011;0.0009;0.0006;0.0004;0.0003;0.0003;0.0003;0.0003;0.0003;0.0003;0.0003;0.0002;0.0002;0.0002;0.0004;0.0002;0.0002;0.0002;0.0003;0.0001;0.0002;0.0002;0.0006;0.0006;0.0009;0.0027;0.0083;0.0121;0.0139;0.0114;0.0128;0.0149;0.0151;0.0127;0.0132;0.0147;0.0139;0.0140;0.0194;0.0156;0.0140;0.0214;0.0253;0.0126;0.0112;0.0067;0.0096;0.0020;0.0024;0.0066;0.0024;0.0018;0.0009;0.0008;0.0010;0.0004;0.0002;0.0004;0.0003;0.0003;0.0003;0.0003;0.0003;0.0001;0.0002;0.0002;0.0003;0.0003;0.0003;0.0006;0.0006;0.0009;0.0014;0.0012;0.0009;0.0014;0.0010;0.0009;0.0010;0.0007;0.0008;0.0008;0.0008;0.0005
SOX10	ENSG00000100146	P56693	MAEEQDLSEVELSPVGSEEPRCLSPGSAPSLGPDGGGGGSGLRASPGPGELGKVKKEQQDGEADDDKFPVCIREAVSQVLSGYDWTLVPMPVRVNGASKSKPHVKRPMNAFMVWAQAARRKLADQYPHLHNAELSKTLGKLWRLLNESDKRPFIEEAERLRMQHKKDHPDYKYQPRRRKNGKAAQGEAECPGGEAEQGGTAAIQAHYKSAHLDHRHPGEGSPMSDGNPEHPSGQSHGPPTPPTTPKTELQSGKADPKRDGRSMGEGGKPHIDFGNVDIGEISHEVMSNMETFDVAELDQYLPPNGHPGHVSSYSAAGYGLGSALAVASGHSAWISKPPGVALPTVSPPGVDAKAQVKTETAGPQGPPHYTDQPSTSQIAYTSLSLPHYGSAFPSISRPQFDYSDHQPSGPYYGHSGQASGLYSAFSYMGPSQRPLYTAISDPSPSGPQSHSPTHWEQPVYTTLSRP	0.63209;0.62997;0.6295;0.63459;0.63405;0.6284;0.62436;0.61829;0.60932;0.61105;0.60829;0.60884;0.61004;0.60928;0.60609;0.6072;0.60632;0.60733;0.59507;0.59409;0.59479;0.58536;0.59569;0.59514;0.58723;0.59444;0.58745;0.58745;0.57485;0.57636;0.58725;0.58189;0.58159;0.56599;0.55386;0.5722;0.57124;0.5871;0.58966;0.5822;0.58098;0.57367;0.5828;0.58394;0.5876;0.59343;0.59681;0.59948;0.60277;0.60277;0.60389;0.60403;0.60258;0.60331;0.59936;0.59644;0.58654;0.58463;0.58463;0.59432;0.59224;0.59031;0.59091;0.59458;0.58367;0.53606;0.56839;0.56839;0.53644;0.57791;0.52744;0.531;0.43538;0.36687;0.37146;0.23579;0.24074;0.13943;0.12332;0.06427;0.05317;0.04409;0.04081;0.07349;0.06293;0.09244;0.12158;0.21044;0.22349;0.13851;0.14362;0.1643;0.17394;0.13354;0.18166;0.22392;0.16197;0.11965;0.12859;0.05755;0.09416;0.1025;0.14559;0.17562;0.14386;0.16101;0.1458;0.13169;0.14122;0.21253;0.20736;0.14789;0.16831;0.15565;0.10944;0.10097;0.10963;0.0914;0.11797;0.10443;0.108;0.12341;0.10276;0.08819;0.08665;0.09131;0.09914;0.06927;0.08431;0.10189;0.06854;0.07307;0.09595;0.10489;0.16317;0.18869;0.16317;0.24639;0.17421;0.08338;0.10031;0.19477;0.16727;0.23871;0.28385;0.21973;0.16749;0.1279;0.10285;0.1497;0.14225;0.14225;0.1948;0.24589;0.24693;0.30681;0.2972;0.4121;0.37141;0.44082;0.48685;0.45027;0.36916;0.32586;0.28149;0.29548;0.33147;0.31918;0.38528;0.43628;0.40017;0.36643;0.4136;0.36643;0.44207;0.44253;0.46892;0.49593;0.49949;0.53582;0.54075;0.56163;0.54805;0.56148;0.56785;0.55076;0.56882;0.57277;0.57724;0.57724;0.58022;0.5823;0.57744;0.58369;0.59005;0.58985;0.58018;0.57293;0.58748;0.57928;0.56333;0.54743;0.52112;0.52804;0.52804;0.55456;0.56102;0.55501;0.53646;0.51516;0.54259;0.5232;0.52377;0.5165;0.53608;0.52453;0.52365;0.53023;0.55297;0.55297;0.55741;0.55741;0.57341;0.57347;0.56748;0.56657;0.56937;0.56952;0.56138;0.56622;0.56838;0.57039;0.5727;0.57648;0.56902;0.56794;0.56794;0.573;0.57169;0.56986;0.56986;0.5649;0.56151;0.5571;0.55627;0.56506;0.5609;0.5609;0.55303;0.55476;0.56347;0.57235;0.57235;0.5723;0.5723;0.56641;0.55956;0.57511;0.56142;0.56672;0.57088;0.56567;0.58207;0.54519;0.56885;0.58189;0.56089;0.56077;0.55453;0.57442;0.53779;0.51151;0.52542;0.55321;0.49182;0.52061;0.54255;0.47284;0.54527;0.50892;0.46046;0.49607;0.4166;0.48272;0.47958;0.41093;0.42113;0.36733;0.48633;0.48638;0.48633;0.50376;0.4652;0.5271;0.50212;0.41582;0.49051;0.49051;0.44316;0.39836;0.44105;0.47665;0.47789;0.38998;0.44883;0.32326;0.34414;0.44627;0.38561;0.36328;0.36328;0.25885;0.32336;0.27775;0.28347;0.33941;0.4175;0.40615;0.26225;0.17064;0.16469;0.17661;0.17661;0.18306;0.2121;0.2121;0.19729;0.12428;0.2107;0.19636;0.15359;0.16721;0.17376;0.26342;0.26342;0.28485;0.3322;0.31541;0.31101;0.3785;0.39147;0.39147;0.38471;0.3694;0.41044;0.4308;0.41791;0.43164;0.51878;0.54699;0.54607;0.54897;0.54897;0.54008;0.49811;0.51489;0.53855;0.5538;0.5538;0.55831;0.56317;0.56317;0.56808;0.56046;0.55726;0.54192;0.51649;0.52335;0.50352;0.51172;0.4689;0.49761;0.48769;0.43171;0.39483;0.4096;0.4096;0.31396;0.31396;0.31616;0.23556;0.2301;0.18796;0.21836;0.30035;0.21921;0.21921;0.14881;0.13681;0.17333;0.16697;0.16743;0.17901;0.25259;0.27171;0.35293;0.28971;0.22382;0.28901;0.26542;0.31984;0.32524;0.35;0.41752;0.41571;0.41752;0.361;0.36692;0.37;0.3549;0.34523;0.34523;0.31073;0.25523;0.26215;0.35061;0.31227;0.38937;0.34306;0.30591;0.26893;0.20933;0.18692;0.17442;0.10895;0.09826;0.18319;0.26895;0.26404;0.29901;0.29901;0.29901;0.30364;0.31654;0.31654;0.28337;0.35331;0.43454;0.42007;0.39985;0.36193;0.40068;0.46802;0.49082;0.45983;0.39676;0.3821;0.36969;0.34895;0.35163;0.37458;0.4928;0.48961;0.48487;0.52619;0.51188;0.4576;0.44497;0.42026;0.39993;0.36759;0.33327;0.30563;0.27778;0.24925;0.2529	1.0;0.8;0.86;0.94;0.98;0.9;0.82;0.85;0.96;0.95;0.83;0.99;0.73;0.96;1.0;0.73;0.9;1.0;0.96;0.71;1.0;0.92;1.0;0.86;0.98;0.86;1.0;0.86;0.88;0.75;1.0;0.85;0.99;1.0;0.75;0.95;1.0;0.95;0.88;1.0;0.83;1.0;0.94;0.79;0.88;0.97;0.85;1.0;0.92;0.89;0.95;0.87;1.0;0.96;0.83;0.75;0.81;0.91;0.6;0.88;0.89;0.79;0.89;0.67;0.66;0.79;0.8;0.1;0.55;0.6;0.35;0.07;0.33;0.5;0.06;0.05;0.43;0.48;0.03;0.38;0.8;0.7;0.09;0.45;0.44;0.82;0.47;0.03;0.55;0.36;0.46;0.58;0.95;0.93;1.0;0.76;1.0;0.67;1.0;0.63;0.9;0.96;0.86;0.31;0.75;0.59;0.3;0.21;0.61;0.13;0.26;0.47;0.0;0.0;0.0;0.27;0.01;0.0;0.18;0.38;0.4;0.0;0.32;0.71;0.65;0.23;0.82;0.79;0.37;0.76;0.55;0.45;0.43;0.02;0.28;0.61;0.2;0.0;0.25;0.4;0.1;0.2;0.84;0.66;0.13;0.64;0.6;0.63;0.29;0.14;0.61;0.35;0.02;0.31;0.48;0.08;0.09;0.5;0.39;0.04;0.68;0.67;0.3;0.07;0.6;0.8;0.45;0.38;0.75;0.98;0.29;0.78;0.52;0.78;0.62;0.88;0.93;0.88;0.93;0.9;0.69;0.98;1.0;0.74;0.76;1.0;0.79;0.92;0.97;0.93;0.96;1.0;0.82;0.98;0.95;0.94;0.91;0.98;0.86;1.0;0.73;0.9;0.86;0.98;0.78;0.88;0.95;0.87;0.98;0.98;0.89;0.91;0.75;0.95;0.91;1.0;0.71;0.75;0.98;0.89;0.92;0.81;0.94;0.75;0.98;0.95;1.0;0.7;0.88;0.94;0.79;0.93;0.88;0.84;0.87;0.89;0.77;0.95;0.89;0.92;0.88;0.93;0.85;0.79;0.99;0.91;0.97;0.81;0.96;0.97;0.94;0.83;1.0;0.93;0.93;0.79;0.95;0.81;0.83;0.98;1.0;0.76;1.0;0.81;1.0;0.99;0.81;0.99;0.82;0.91;0.66;0.59;0.84;0.75;0.92;0.61;0.65;0.85;0.77;0.88;0.44;0.52;0.8;0.71;0.58;0.58;0.39;0.89;0.59;0.93;1.0;0.56;0.58;0.68;0.63;0.4;0.46;0.66;0.71;0.73;0.58;0.76;1.0;0.97;0.81;1.0;0.92;0.83;0.93;1.0;0.73;0.88;0.91;0.9;0.86;0.96;0.7;1.0;0.98;1.0;0.9;0.98;0.94;1.0;0.72;0.96;0.78;1.0;0.75;1.0;0.91;0.75;1.0;0.88;0.84;1.0;0.87;0.98;0.83;1.0;0.81;0.98;0.74;0.86;0.99;0.83;0.85;0.97;0.81;1.0;1.0;0.94;0.94;0.93;0.88;1.0;0.72;0.97;0.79;0.94;1.0;0.9;0.88;1.0;0.82;0.93;0.85;0.83;1.0;0.73;0.83;0.79;0.85;0.88;0.75;0.92;0.87;0.93;0.75;0.96;0.73;0.91;0.94;0.86;0.95;0.76;1.0;1.0;0.82;0.97;0.92;1.0;0.9;0.76;0.98;0.82;0.95;0.81;0.69;0.81;0.89;0.96;0.78;0.79;0.99;0.86;0.79;0.98;0.92;0.83;0.89;0.86;0.65;0.88;0.92;0.77;0.97;0.75;0.85;0.92;0.9;0.93;0.83;0.75;1.0;0.85;0.93;0.82;0.85;1.0;0.94;0.91;0.92;0.95;1.0;1.0;0.87;0.81;0.99;0.82;0.94;0.71;0.94;0.89;0.94;0.81;0.99;0.8;0.91;0.78;0.79;0.96;0.73;0.84;0.99;0.77;0.85;0.76;0.89;0.94;0.79;0.93;1.0;0.82;0.95;1.0	48.01;48.2;53.97;57.4;57.93;56.23;50.16;53.53;48.51;61.37;48.0;57.05;55.16;49.32;53.22;47.79;47.21;52.56;44.99;48.64;46.83;38.26;51.13;47.41;44.19;41.87;46.63;46.13;54.75;47.07;52.61;47.86;59.03;46.31;46.91;45.21;43.89;45.46;43.25;48.52;42.75;51.11;41.54;43.66;46.4;48.55;46.79;48.67;45.5;47.88;46.17;44.95;39.56;46.74;41.51;41.89;39.65;38.13;37.36;38.05;43.28;43.54;46.43;48.13;48.44;54.99;65.47;72.4;83.14;85.26;84.99;87.31;87.65;90.19;88.72;89.48;88.41;87.6;86.56;86.57;82.15;72.47;81.98;79.37;77.89;75.66;72.76;69.3;67.29;64.17;58.52;54.34;48.32;49.98;36.33;48.39;40.35;47.94;54.3;56.1;61.82;76.78;83.71;90.4;92.1;94.43;94.68;94.44;96.96;95.81;96.75;96.15;94.16;94.57;95.09;92.8;91.08;93.06;92.97;90.33;90.69;90.62;88.67;86.96;86.6;87.58;88.94;88.53;87.44;91.87;91.7;94.04;92.8;92.46;93.81;94.46;92.72;94.54;95.71;94.51;93.77;95.21;94.71;93.09;91.01;94.22;93.88;93.99;92.64;94.51;94.96;93.05;93.97;95.3;95.54;93.01;95.12;96.8;95.86;93.87;95.3;95.89;93.8;94.44;95.26;95.0;93.36;93.01;94.87;94.07;95.05;94.16;95.37;93.05;92.5;90.27;90.08;85.02;85.61;59.41;55.4;51.74;45.16;47.96;47.38;41.82;46.02;43.97;39.14;39.04;38.63;34.14;36.88;37.96;31.63;35.31;38.53;32.8;31.54;37.58;38.48;38.33;51.44;48.66;40.99;44.61;46.82;44.01;36.64;41.03;40.29;45.56;35.57;42.13;34.59;39.22;39.94;36.67;41.86;39.71;42.23;51.05;46.35;46.03;41.78;42.19;41.04;46.18;41.38;41.92;43.32;37.22;41.11;41.25;44.37;42.38;49.21;55.79;51.83;48.71;54.16;55.02;43.54;45.37;46.21;43.0;38.0;42.03;40.71;42.59;38.07;41.2;40.96;40.84;43.1;48.72;45.87;44.94;42.87;41.91;36.53;34.52;36.23;35.69;35.35;35.17;35.25;51.92;55.1;51.04;66.75;69.6;70.49;74.85;65.43;66.09;64.61;66.25;68.06;63.58;62.82;61.62;60.7;61.57;65.31;61.75;65.07;60.09;61.2;58.52;59.71;56.51;72.9;70.81;71.06;76.65;74.58;72.59;80.86;69.04;74.62;65.87;66.16;52.41;42.19;49.98;41.21;37.47;35.9;42.78;38.53;36.98;43.99;41.71;41.47;42.69;41.6;48.86;41.28;42.86;41.16;44.18;43.57;41.73;39.16;40.04;36.64;39.11;36.18;43.57;41.84;41.84;37.34;48.45;49.69;48.62;60.5;42.57;50.32;46.52;41.97;47.52;46.34;41.23;51.14;47.41;57.31;52.84;44.96;55.76;41.81;48.57;42.01;50.56;39.41;46.82;47.18;42.07;45.37;39.6;46.08;46.12;54.97;44.15;51.69;56.29;53.39;43.68;45.3;46.37;43.28;42.91;41.08;43.53;39.99;40.92;40.91;45.6;39.18;39.41;43.54;42.18;49.12;45.03;49.63;48.87;40.78;48.49;42.32;43.03;41.79;39.31;44.7;38.2;43.27;45.01;33.8;45.47;39.2;34.71;37.24;31.44;37.07;38.89;43.25;42.61;47.6;42.64;43.25;47.75;42.11;43.2;39.82;45.74;44.73;45.82;47.14;42.97;44.55;45.08;52.14;42.69;42.73;39.4;42.48;40.66;43.71;52.55;38.5;50.97;39.07;45.57;38.5;49.53;41.15;38.77;48.82;39.17;44.37;49.44;39.3;56.3;47.79;48.33;46.09;48.37;40.63;45.73;38.5;44.41;43.3;45.39;50.55;45.56;44.03;52.46;48.0;61.19;57.25;43.25;59.39;55.11;52.81;56.77;58.85;62.74	0.0038;0.0038;0.0049;0.0058;0.0063;0.0057;0.0046;0.0045;0.0096;0.0086;0.0113;0.0123;0.0097;0.0100;0.0060;0.0064;0.0094;0.0124;0.0082;0.0093;0.0057;0.0046;0.0024;0.0016;0.0012;0.0011;0.0009;0.0013;0.0006;0.0006;0.0006;0.0008;0.0013;0.0007;0.0004;0.0003;0.0005;0.0006;0.0003;0.0003;0.0002;0.0001;0.0001;0.0001;0.0001;0.0001;0.0000;0.0001;0.0000;0.0001;0.0001;0.0001;0.0000;0.0001;0.0001;0.0001;0.0002;0.0005;0.0006;0.0010;0.0015;0.0018;0.0017;0.0014;0.0020;0.0023;0.0034;0.0036;0.0065;0.0139;0.0799;0.0852;0.1772;0.5720;0.5377;0.8170;0.5674;0.8006;0.4474;0.3975;0.2219;0.1601;0.1305;0.0640;0.0240;0.0130;0.0073;0.0053;0.0059;0.0019;0.0023;0.0010;0.0007;0.0009;0.0014;0.0006;0.0024;0.0045;0.0013;0.0027;0.0007;0.0006;0.0005;0.0006;0.0003;0.0001;0.0000;0.0001;0.0001;0.0003;0.0002;0.0003;0.0003;0.0003;0.0006;0.0005;0.0008;0.0005;0.0006;0.0021;0.0022;0.0021;0.0014;0.0026;0.0013;0.0012;0.0003;0.0023;0.0011;0.0009;0.0022;0.0061;0.0086;0.0097;0.0312;0.0094;0.0040;0.0042;0.0164;0.0158;0.0278;0.0180;0.0185;0.0328;0.0117;0.0161;0.0059;0.0134;0.0065;0.0036;0.0012;0.0008;0.0009;0.0008;0.0010;0.0022;0.0015;0.0002;0.0005;0.0002;0.0001;0.0001;0.0001;0.0001;0.0000;0.0000;0.0000;0.0000;0.0000;0.0000;0.0000;0.0000;0.0000;0.0000;0.0000;0.0000;0.0000;0.0000;0.0000;0.0000;0.0000;0.0000;0.0000;0.0000;0.0000;0.0000;0.0000;0.0000;0.0001;0.0001;0.0001;0.0002;0.0004;0.0003;0.0003;0.0003;0.0003;0.0007;0.0007;0.0008;0.0003;0.0003;0.0002;0.0002;0.0002;0.0002;0.0002;0.0001;0.0001;0.0001;0.0002;0.0001;0.0001;0.0001;0.0001;0.0001;0.0001;0.0001;0.0001;0.0002;0.0001;0.0002;0.0001;0.0001;0.0001;0.0001;0.0001;0.0001;0.0001;0.0001;0.0001;0.0000;0.0000;0.0000;0.0001;0.0001;0.0000;0.0000;0.0000;0.0000;0.0000;0.0000;0.0000;0.0000;0.0000;0.0000;0.0000;0.0000;0.0000;0.0000;0.0000;0.0000;0.0000;0.0000;0.0000;0.0000;0.0000;0.0000;0.0001;0.0001;0.0001;0.0002;0.0003;0.0006;0.0007;0.0009;0.0017;0.0018;0.0026;0.0048;0.0053;0.0151;0.0239;0.0200;0.0302;0.0269;0.0374;0.0879;0.1039;0.2117;0.2519;0.2810;0.7981;0.9180;0.8956;0.8873;0.9670;0.9656;0.6533;0.6652;0.7655;0.4892;0.1872;0.1919;0.1574;0.1444;0.1034;0.1191;0.1431;0.0928;0.0874;0.0914;0.0685;0.1024;0.0625;0.0683;0.1075;0.0253;0.0121;0.0260;0.0347;0.0225;0.0118;0.0073;0.0095;0.0035;0.0027;0.0030;0.0090;0.0184;0.0248;0.0106;0.0075;0.0057;0.0052;0.0080;0.0053;0.0096;0.0035;0.0039;0.0051;0.0059;0.0042;0.0018;0.0016;0.0019;0.0018;0.0013;0.0008;0.0005;0.0006;0.0008;0.0006;0.0005;0.0004;0.0003;0.0003;0.0003;0.0002;0.0001;0.0001;0.0001;0.0001;0.0001;0.0001;0.0001;0.0001;0.0001;0.0001;0.0001;0.0001;0.0001;0.0001;0.0001;0.0001;0.0003;0.0002;0.0002;0.0009;0.0010;0.0025;0.0022;0.0030;0.0047;0.0045;0.0035;0.0052;0.0130;0.0152;0.0183;0.0308;0.0369;0.0124;0.0140;0.0067;0.0212;0.0203;0.0371;0.0270;0.0337;0.0423;0.0227;0.0195;0.0135;0.0193;0.0055;0.0072;0.0136;0.0175;0.0133;0.0136;0.0177;0.0106;0.0055;0.0052;0.0049;0.0055;0.0058;0.0062;0.0063;0.0320;0.0349;0.0848;0.1415;0.1700;0.0420;0.0299;0.0178;0.0105;0.0056;0.0123;0.0233;0.0195;0.0235;0.0519;0.0389;0.0326;0.0131;0.0126;0.0103;0.0092;0.0068;0.0066;0.0068;0.0065;0.0045;0.0034;0.0013;0.0009;0.0009;0.0015;0.0015;0.0010;0.0006;0.0013;0.0026;0.0027;0.0021;0.0096;0.0062;0.0039;0.0015;0.0013;0.0019;0.0015;0.0015;0.0014;0.0009;0.0010;0.0010;0.0008;0.0008;0.0010;0.0009;0.0010;0.0010
SOX11	ENSG00000176887	P35716	MVQQAESLEAESNLPREALDTEEGEFMACSPVALDESDPDWCKTASGHIKRPMNAFMVWSKIERRKIMEQSPDMHNAEISKRLGKRWKMLKDSEKIPFIREAERLRLKHMADYPDYKYRPRKKPKMDPSAKPSASQSPEKSAAGGGGGSAGGGAGGAKTSKGSSKKCGKLKAPAAAGAKAGAGKAAQSGDYGGAGDDYVLGSLRVSGSGGGGAGKTVKCVFLDEDDDDDDDDDELQLQIKQEPDEEDEEPPHQQLLQPPGQQPSQLLRRYNVAKVPASPTLSSSAESPEGASLYDEVRAGATSGAGGGSRLYYSFKNITKQHPPPLAQPALSPASSRSVSTSSSSSSGSSSGSSGEDADDLMFDLSLNFSQSAHSASEQQLGGGAAAGNLSLSLVDKDLDSFSEGSLGSHFEFPDYCTPELSEMIAGDWLEANFSDLVFTY	0.60592;0.57275;0.60593;0.60453;0.57278;0.60333;0.60178;0.61864;0.62732;0.62551;0.62858;0.6233;0.61513;0.61409;0.59739;0.60025;0.60922;0.60922;0.60736;0.58969;0.6062;0.6062;0.6062;0.62045;0.61156;0.61605;0.58574;0.5611;0.5511;0.57243;0.57159;0.59067;0.57609;0.56607;0.56231;0.52905;0.5055;0.46957;0.37501;0.37413;0.31273;0.31273;0.31273;0.27063;0.20627;0.20627;0.187;0.16228;0.20768;0.24378;0.17851;0.1487;0.09653;0.05997;0.06057;0.05002;0.08894;0.12908;0.16836;0.13453;0.13136;0.13857;0.12292;0.1634;0.1634;0.17156;0.19627;0.15125;0.13135;0.12938;0.13467;0.18761;0.13579;0.17502;0.22782;0.16111;0.16111;0.27473;0.24015;0.31971;0.35195;0.27572;0.37355;0.32835;0.20594;0.17528;0.2047;0.18092;0.17329;0.19263;0.14139;0.11085;0.07435;0.06131;0.09131;0.06745;0.06303;0.09295;0.09786;0.10355;0.13527;0.10511;0.19111;0.13378;0.15302;0.22544;0.208;0.17126;0.16621;0.15761;0.15761;0.17616;0.19288;0.253;0.30633;0.32837;0.28629;0.29316;0.27241;0.28765;0.33738;0.37904;0.43301;0.44228;0.49451;0.50449;0.51205;0.48279;0.51644;0.52466;0.50621;0.53949;0.54894;0.5672;0.57674;0.58004;0.58668;0.59022;0.59331;0.59661;0.59919;0.59824;0.59701;0.59823;0.5965;0.5976;0.5976;0.60141;0.60141;0.60232;0.59938;0.5976;0.59142;0.59612;0.58543;0.58139;0.57368;0.57368;0.57173;0.5677;0.56343;0.55889;0.55889;0.55406;0.54348;0.54348;0.54348;0.53772;0.53772;0.53221;0.52577;0.51892;0.52365;0.53608;0.54282;0.55746;0.53532;0.53532;0.53521;0.52827;0.54033;0.56578;0.59018;0.57277;0.56701;0.56701;0.57566;0.58003;0.56281;0.54568;0.52471;0.53366;0.53366;0.54207;0.55434;0.56225;0.56225;0.56957;0.56225;0.57266;0.56957;0.56872;0.54597;0.53373;0.48833;0.38759;0.37779;0.2754;0.32711;0.40012;0.44816;0.44816;0.44816;0.55053;0.58993;0.61067;0.61468;0.61652;0.61365;0.60999;0.61213;0.61142;0.61776;0.61708;0.62146;0.62009;0.62018;0.62224;0.61857;0.61793;0.61725;0.61372;0.60323;0.59826;0.58741;0.58152;0.57413;0.57277;0.57526;0.57786;0.58635;0.59743;0.60136;0.60282;0.60321;0.60475;0.6062;0.60682;0.60227;0.59885;0.59712;0.59885;0.59885;0.59179;0.5877;0.58197;0.58111;0.56239;0.56486;0.53966;0.49051;0.45256;0.40422;0.36371;0.31607;0.30456;0.2384;0.26647;0.26753;0.26862;0.33088;0.44503;0.44734;0.44734;0.48661;0.48661;0.47787;0.47984;0.41604;0.30801;0.36406;0.48304;0.49665;0.49665;0.5221;0.56659;0.56243;0.57475;0.57907;0.58656;0.59387;0.59789;0.60007;0.59962;0.60381;0.59581;0.59581;0.56965;0.52593;0.52593;0.46576;0.40291;0.4055;0.30182;0.24075;0.22185;0.23742;0.21247;0.29507;0.38157;0.33356;0.23508;0.26969;0.30634;0.31899;0.30257;0.25051;0.26482;0.26636;0.24998;0.26305;0.25962;0.22362;0.22002;0.18041;0.20664;0.25534;0.33783;0.42809;0.42809;0.49595;0.51091;0.51281;0.5466;0.55287;0.56257;0.5645;0.57716;0.58261;0.58757;0.59183;0.60721;0.61058;0.6109;0.61535;0.61473;0.61473;0.61662;0.61838;0.62148;0.61878;0.61878;0.61864;0.61793;0.6121;0.6121;0.61444;0.61444;0.61167;0.60285;0.60285;0.59903;0.59903;0.60913;0.60843;0.60775;0.58912;0.58912;0.58952;0.58989;0.58459;0.55922;0.52337;0.5344;0.50375;0.37112;0.46386;0.44355;0.52786;0.41613;0.4404;0.48531;0.52766;0.55332;0.56475;0.58286;0.58347;0.53777;0.54613;0.58383;0.58432;0.58929;0.5566;0.53189;0.53209;0.50887;0.49124;0.52208;0.42457;0.42677;0.48821;0.40684;0.33919;0.3116;0.31407;0.4652;0.37423;0.4652;0.5019;0.5163;0.49463;0.43754;0.45892;0.45892;0.3932;0.22231;0.27476;0.39657;0.40109;0.21335;0.20671;0.2648;0.2648;0.18317;0.0952;0.10076;0.10083;0.05992;0.10676;0.07447;0.03474;0.05994;0.07912;0.06685;0.0365;0.00915;0.02801;0.01408;0.00227;0.00448;0.02074	1.0;0.83;0.78;0.93;0.69;0.98;0.91;1.0;0.89;0.95;0.86;0.85;1.0;0.98;0.8;0.91;0.94;0.95;1.0;0.79;0.92;0.81;0.92;0.87;1.0;0.95;0.53;1.0;0.55;0.77;0.76;0.63;0.82;0.41;0.48;0.79;0.78;0.54;0.85;0.47;0.32;0.02;0.45;0.3;1.0;0.84;0.48;0.63;0.25;0.57;0.54;0.27;0.34;0.59;0.16;0.28;0.44;0.11;0.05;0.0;0.4;0.33;0.06;0.24;0.36;0.22;0.14;0.48;0.84;0.78;0.3;0.84;0.88;0.29;0.76;0.42;0.47;0.32;0.01;0.29;0.61;0.52;0.01;0.3;0.79;0.46;0.19;0.85;0.87;0.14;0.71;0.67;0.62;0.49;0.14;0.4;0.51;0.25;0.47;0.7;0.23;0.1;0.59;0.39;0.07;0.64;0.63;0.37;0.02;0.58;0.73;0.48;0.22;0.77;0.98;0.3;0.69;0.52;0.75;0.62;0.94;0.94;0.92;0.88;0.97;0.93;0.73;0.97;0.78;0.79;0.91;0.9;0.71;1.0;0.57;1.0;0.78;0.9;0.9;0.93;0.82;0.92;0.96;1.0;0.92;1.0;0.95;0.92;0.95;0.91;1.0;0.92;0.98;1.0;1.0;0.96;0.94;1.0;0.92;0.79;1.0;0.89;1.0;0.85;1.0;1.0;0.96;0.7;0.94;0.93;0.99;0.85;0.85;1.0;0.92;1.0;0.96;0.96;0.99;0.95;0.93;1.0;0.95;1.0;0.81;0.89;0.93;0.91;1.0;0.9;1.0;0.85;1.0;0.99;0.86;0.83;0.88;0.87;0.82;1.0;0.8;0.98;0.97;0.94;0.96;0.92;0.92;1.0;0.85;1.0;1.0;0.95;0.96;0.82;0.88;0.97;0.91;0.83;0.85;0.71;0.9;0.76;0.83;0.73;0.9;0.8;0.88;0.9;0.9;0.88;0.83;1.0;0.96;0.91;0.96;0.9;0.98;0.89;1.0;0.76;0.84;0.91;0.79;0.84;0.89;0.87;0.88;0.93;0.91;0.79;0.82;0.85;0.71;0.86;0.8;0.89;0.94;0.85;0.95;0.89;0.94;0.85;0.75;0.84;0.86;1.0;0.83;0.9;0.89;0.9;1.0;1.0;0.92;0.91;0.94;0.79;0.92;0.84;0.95;0.92;1.0;0.9;0.82;0.88;0.87;0.95;0.8;0.76;1.0;0.86;0.95;0.88;1.0;0.94;0.74;0.8;0.85;0.89;0.91;0.87;0.9;0.89;0.93;0.89;1.0;0.95;1.0;0.93;1.0;0.98;1.0;0.82;0.95;0.45;0.93;0.86;0.88;1.0;0.8;1.0;0.92;0.97;0.7;0.89;0.96;1.0;0.87;0.96;0.9;0.78;0.98;0.88;0.88;0.82;0.82;0.87;1.0;0.85;0.93;0.81;0.86;0.78;0.84;0.94;0.93;0.93;0.98;1.0;0.87;0.86;0.92;0.96;0.83;0.91;0.75;0.91;0.88;0.81;0.82;1.0;0.86;0.89;1.0;0.68;0.92;0.66;1.0;0.92;0.97;0.62;0.9;0.88;0.79;0.96;0.87;0.86;0.84;0.77;0.83;0.74;0.97;0.89;1.0;0.9;0.99;0.94;1.0;0.67;1.0;1.0;0.72;1.0;0.68;0.95;0.97;0.89;0.83;0.77;0.99;0.93;0.84;0.97;0.85;1.0;0.88;0.92;1.0;0.63;0.99;0.74;0.78;0.71;0.78;0.6;0.89;0.76;0.7;0.35;0.79;0.78;0.43;0.45;0.74;0.71;0.76;0.75;0.46;0.76;1.0;0.63;0.82;0.79;0.57;0.82;0.68;0.7;0.74;0.76;0.91;0.91;1.0	52.48;47.61;45.5;43.51;51.84;52.93;51.46;46.45;49.65;46.28;47.69;53.71;44.99;44.0;45.01;36.99;45.27;42.7;52.16;39.11;53.18;48.3;50.11;38.31;42.41;43.22;50.73;39.78;43.9;38.72;51.02;46.04;41.74;50.54;48.74;53.77;48.42;60.2;58.25;67.82;82.76;86.94;88.7;87.83;88.28;88.25;90.28;92.04;94.66;95.3;96.34;96.7;95.9;98.08;97.66;98.34;97.96;97.09;98.06;97.67;95.85;95.32;96.32;97.05;95.57;96.2;94.21;92.8;94.09;93.95;90.03;91.7;93.19;92.33;94.71;94.2;96.78;96.86;96.95;96.94;97.63;96.73;97.65;97.91;97.86;97.39;98.07;97.57;97.1;96.32;97.5;96.66;97.32;96.76;97.92;97.59;97.17;97.83;97.75;97.85;96.42;97.52;98.16;97.88;96.35;96.98;96.65;95.34;96.51;96.18;96.21;94.31;94.29;95.32;94.75;96.65;95.37;96.43;94.36;93.28;91.48;92.65;88.76;90.84;81.14;77.77;72.09;70.0;61.8;56.24;56.64;54.04;47.51;48.8;48.68;50.79;44.68;61.59;46.11;42.77;41.98;44.77;43.67;38.54;37.26;35.93;34.91;36.5;42.26;42.29;37.33;35.01;37.68;40.24;37.88;40.67;42.06;50.17;44.34;52.18;46.96;42.78;51.2;49.63;52.75;44.17;45.75;44.04;42.41;46.73;38.42;45.7;50.11;35.58;43.34;41.07;39.47;40.15;41.56;39.19;40.0;41.72;40.59;42.32;40.78;40.38;44.28;39.33;45.84;43.84;39.94;38.6;38.4;41.7;37.41;51.38;42.51;38.48;42.94;40.97;38.9;36.95;39.94;35.86;43.56;40.19;37.3;38.18;34.02;34.64;34.99;38.47;42.1;44.37;50.77;43.65;46.25;47.12;42.59;49.95;44.81;49.76;48.96;53.79;49.66;53.25;49.98;55.11;49.76;56.18;53.78;50.61;62.6;57.6;52.33;47.17;48.16;40.89;39.79;47.6;41.17;42.39;46.73;43.84;50.49;49.37;48.64;49.75;50.11;60.82;52.23;45.85;40.83;40.76;41.81;44.62;42.77;49.83;47.94;43.27;43.76;42.83;42.61;40.74;39.24;45.88;45.03;42.44;51.41;50.44;48.36;48.46;53.35;48.9;57.54;60.7;51.21;41.97;66.41;40.86;56.88;40.25;41.07;40.91;48.38;46.84;49.25;53.66;45.01;44.69;44.23;41.61;51.69;37.96;44.13;45.94;40.94;40.61;38.33;38.04;38.77;42.38;44.66;38.02;40.33;38.19;38.29;42.47;44.48;56.74;54.81;46.15;53.03;50.22;47.67;56.52;43.73;44.1;46.05;52.48;47.05;48.78;58.58;57.13;64.82;53.16;43.33;49.01;48.47;44.33;49.43;52.89;55.77;48.98;48.21;46.34;47.1;48.96;46.86;44.93;41.12;42.74;43.24;44.11;41.7;44.27;41.07;39.17;38.67;43.19;39.85;37.37;38.27;38.76;42.47;47.95;48.58;54.09;48.31;52.74;55.72;53.9;39.9;44.76;41.02;45.93;46.06;40.94;39.47;35.44;35.94;32.51;34.63;38.65;36.49;39.91;40.21;42.5;40.26;38.96;38.94;35.83;38.23;36.34;41.91;42.6;43.33;43.58;44.07;46.02;45.57;40.77;44.51;48.31;49.62;46.28;53.42;44.4;48.04;43.78;46.63;45.37;45.01;45.66;42.51;50.43;44.55;48.59;51.93;65.32;51.34;58.13;57.32;67.82;56.83;52.87;57.48;60.55;63.4;60.58;60.77;62.14;65.89;62.84;62.61;61.25;49.06;54.57;54.3;51.55;49.11;51.55;49.44;50.67;54.93;56.05;49.49;50.96;51.43;44.28;35.7	0.0006;0.0006;0.0006;0.0006;0.0017;0.0020;0.0017;0.0023;0.0023;0.0025;0.0029;0.0063;0.0093;0.0097;0.0153;0.0186;0.0186;0.0405;0.0371;0.0689;0.0954;0.0766;0.0647;0.0793;0.0508;0.0709;0.1771;0.3340;0.1854;0.1278;0.1359;0.1606;0.1442;0.0969;0.1554;0.0937;0.0498;0.0298;0.0266;0.0251;0.0081;0.0156;0.0221;0.0397;0.2327;0.1429;0.0363;0.0874;0.0797;0.0415;0.0174;0.0033;0.0041;0.0034;0.0039;0.0022;0.0007;0.0003;0.0009;0.0010;0.0007;0.0006;0.0004;0.0005;0.0016;0.0027;0.0029;0.0009;0.0012;0.0007;0.0007;0.0001;0.0003;0.0002;0.0001;0.0001;0.0001;0.0003;0.0001;0.0002;0.0001;0.0001;0.0002;0.0008;0.0008;0.0005;0.0007;0.0005;0.0006;0.0002;0.0004;0.0001;0.0004;0.0001;0.0001;0.0001;0.0001;0.0005;0.0007;0.0010;0.0041;0.0150;0.0016;0.0051;0.0019;0.0014;0.0016;0.0005;0.0004;0.0001;0.0001;0.0002;0.0002;0.0000;0.0000;0.0000;0.0000;0.0000;0.0000;0.0000;0.0000;0.0000;0.0000;0.0000;0.0000;0.0000;0.0000;0.0000;0.0000;0.0000;0.0000;0.0000;0.0000;0.0000;0.0000;0.0000;0.0000;0.0000;0.0000;0.0000;0.0000;0.0000;0.0000;0.0000;0.0000;0.0000;0.0000;0.0000;0.0000;0.0000;0.0000;0.0000;0.0000;0.0000;0.0000;0.0000;0.0000;0.0000;0.0000;0.0000;0.0000;0.0000;0.0000;0.0000;0.0000;0.0000;0.0000;0.0000;0.0000;0.0000;0.0000;0.0000;0.0000;0.0000;0.0000;0.0000;0.0000;0.0000;0.0000;0.0000;0.0000;0.0000;0.0000;0.0001;0.0001;0.0003;0.0006;0.0008;0.0018;0.0016;0.0029;0.0028;0.0040;0.0050;0.0064;0.0073;0.0058;0.0054;0.0044;0.0067;0.0031;0.0033;0.0031;0.0022;0.0022;0.0021;0.0042;0.0070;0.0109;0.0176;0.0205;0.0161;0.0116;0.0044;0.0052;0.0094;0.0095;0.0206;0.0249;0.0466;0.1055;0.1224;0.2887;0.2485;0.6445;0.3493;0.3937;0.3723;0.4189;0.6053;0.7505;0.7262;0.7686;0.7876;0.4936;0.4666;0.1384;0.1176;0.0743;0.0495;0.0517;0.0804;0.0688;0.0280;0.0344;0.0241;0.0156;0.0040;0.0020;0.0005;0.0005;0.0009;0.0011;0.0011;0.0005;0.0009;0.0019;0.0015;0.0015;0.0007;0.0006;0.0003;0.0004;0.0003;0.0002;0.0002;0.0003;0.0002;0.0002;0.0002;0.0002;0.0003;0.0002;0.0002;0.0002;0.0003;0.0003;0.0003;0.0004;0.0008;0.0020;0.0020;0.0046;0.0036;0.0048;0.0016;0.0021;0.0023;0.0028;0.0039;0.0033;0.0033;0.0042;0.0033;0.0024;0.0018;0.0021;0.0023;0.0067;0.0069;0.0318;0.0166;0.0168;0.0202;0.0105;0.0070;0.0065;0.0018;0.0011;0.0007;0.0003;0.0005;0.0005;0.0008;0.0005;0.0004;0.0009;0.0006;0.0005;0.0006;0.0006;0.0006;0.0004;0.0003;0.0007;0.0010;0.0009;0.0007;0.0002;0.0003;0.0001;0.0001;0.0001;0.0001;0.0001;0.0002;0.0002;0.0002;0.0001;0.0001;0.0001;0.0001;0.0002;0.0002;0.0002;0.0003;0.0005;0.0014;0.0103;0.0221;0.0707;0.1129;0.3852;0.5010;0.9294;0.9508;0.9531;0.9469;0.9411;0.9529;0.9201;0.9324;0.9070;0.9486;0.9328;0.8564;0.8418;0.8110;0.7553;0.6331;0.8442;0.6926;0.4827;0.3119;0.1547;0.0463;0.0397;0.0562;0.0130;0.0104;0.0099;0.0129;0.0044;0.0051;0.0050;0.0070;0.0084;0.0177;0.0356;0.0281;0.0433;0.0319;0.0850;0.0493;0.0583;0.0537;0.1484;0.1550;0.3984;0.3602;0.6342;0.9493;0.9766;0.9867;0.9406;0.9447;0.9565;0.9347;0.9349;0.9713;0.9916;0.9935;0.9927;0.9824;0.9959;0.9966;0.9972;0.9959;0.9970;0.9981;0.9977;0.9979;0.9981;0.9983;0.9988;0.9987;0.9987;0.9985;0.9982;0.9977;0.9973;0.9962;0.9959;0.9957;0.9933;0.9868;0.9763;0.9675;0.8476;0.7260;0.6527
SOX12	ENSG00000177732	O15370	MVQQRGARAKRDGGPPPPGPGPAEEGAREPGWCKTPSGHIKRPMNAFMVWSQHERRKIMDQWPDMHNAEISKRLGRRWQLLQDSEKIPFVREAERLRLKHMADYPDYKYRPRKKSKGAPAKARPRPPGGSGGGSRLKPGPQLPGRGGRRAAGGPLGGGAAAPEDDDEDDDEELLEVRLVETPGRELWRMVPAGRAARGQAERAQGPSGEGAAAAAAASPTPSEDEEPEEEEEEAAAAEEGEEETVASGEESLGFLSRLPPGPAGLDCSALDRDPDLQPPSGTSHFEFPDYCTPEVTEMIAGDWRPSSIADLVFTY	0.47131;0.48017;0.48524;0.4881;0.50416;0.50415;0.5162;0.51488;0.51668;0.54218;0.55967;0.5634;0.5636;0.5538;0.56688;0.56379;0.56962;0.55633;0.54205;0.53522;0.5456;0.53838;0.54309;0.55632;0.54854;0.54062;0.54733;0.51602;0.50747;0.48651;0.49297;0.49437;0.45167;0.41919;0.36936;0.25505;0.2514;0.24671;0.23583;0.23583;0.18789;0.165;0.1698;0.13387;0.08997;0.09867;0.09454;0.09454;0.13081;0.16341;0.13479;0.11288;0.11965;0.10593;0.13629;0.13629;0.1415;0.16036;0.1247;0.10806;0.10633;0.09893;0.14044;0.10482;0.1411;0.16615;0.11033;0.11033;0.15175;0.12847;0.17961;0.20301;0.13394;0.223;0.18739;0.10698;0.09036;0.20641;0.18079;0.17309;0.19329;0.13942;0.10754;0.07072;0.05721;0.08681;0.06304;0.05886;0.08947;0.09366;0.09918;0.15177;0.11661;0.21739;0.14265;0.18294;0.25715;0.22769;0.18949;0.18339;0.16359;0.16359;0.22058;0.20471;0.26885;0.29567;0.31311;0.27551;0.26057;0.24058;0.24058;0.27437;0.29189;0.34214;0.36329;0.39515;0.43222;0.4438;0.41515;0.47043;0.44718;0.36466;0.41221;0.42128;0.47548;0.49403;0.49974;0.4966;0.50149;0.51458;0.48827;0.5028;0.5028;0.48311;0.46077;0.46077;0.46755;0.47813;0.50775;0.50775;0.50263;0.51133;0.51965;0.51965;0.51055;0.50134;0.49112;0.48252;0.50651;0.52713;0.56163;0.58067;0.59019;0.59709;0.59843;0.60199;0.60245;0.59712;0.60361;0.60841;0.60527;0.60981;0.61104;0.61588;0.61962;0.6175;0.61728;0.6153;0.6153;0.6184;0.61023;0.61818;0.62159;0.61735;0.61452;0.61;0.6087;0.61;0.60006;0.56719;0.53737;0.49663;0.40601;0.35241;0.29384;0.22283;0.22283;0.14818;0.20987;0.28857;0.25318;0.31018;0.36022;0.43512;0.50559;0.47873;0.48;0.475;0.46189;0.49062;0.44473;0.48871;0.55048;0.57036;0.57597;0.58042;0.58042;0.58292;0.58985;0.5986;0.60035;0.60047;0.59783;0.59754;0.59645;0.59356;0.59356;0.5889;0.58511;0.58623;0.58794;0.59029;0.59194;0.58954;0.58954;0.58954;0.58474;0.58008;0.57564;0.57577;0.57919;0.57919;0.57755;0.57732;0.57376;0.56907;0.56797;0.57514;0.57853;0.59513;0.61051;0.61443;0.61975;0.63219;0.63089;0.628;0.62566;0.61944;0.61389;0.61417;0.60898;0.61611;0.60821;0.59923;0.58318;0.55434;0.55477;0.49444;0.4963;0.50519;0.55859;0.53146;0.52981;0.52506;0.49317;0.46063;0.46194;0.50079;0.50023;0.52627;0.51561;0.53594;0.5207;0.54347;0.56425;0.53753;0.50052;0.49499;0.49939;0.52377;0.5318;0.49789;0.5537;0.53112;0.49277;0.52636;0.50098;0.55263;0.43642;0.38691;0.33523;0.41377;0.41614;0.3274;0.30772;0.36122;0.2636;0.21398;0.11988;0.12564;0.12784;0.08239;0.13697;0.10076;0.05461;0.08532;0.10825;0.09544;0.05962;0.02537;0.03888;0.03083;0.01308;0.01854;0.04447	1.0;0.77;0.77;0.97;0.96;0.98;0.92;0.94;0.7;0.95;0.96;0.9;1.0;0.67;0.86;0.82;0.84;0.93;0.65;1.0;0.56;0.96;0.91;0.72;0.74;0.71;0.56;0.76;0.58;0.85;0.48;0.28;0.01;0.54;0.29;1.0;0.84;0.68;0.66;0.23;0.55;0.56;0.29;0.38;0.59;0.16;0.27;0.45;0.06;0.06;0.01;0.45;0.47;0.12;0.26;0.53;0.56;0.09;0.41;0.83;0.68;0.6;0.79;0.83;0.24;0.76;0.45;0.48;0.28;0.0;0.32;0.61;0.41;0.01;0.31;0.58;0.51;0.19;0.77;0.9;0.16;0.67;0.52;0.53;0.51;0.13;0.18;0.52;0.27;0.13;0.46;0.34;0.1;0.29;0.46;0.07;0.42;0.7;0.27;0.02;0.56;0.73;0.49;0.16;0.76;0.98;0.29;0.72;0.5;0.74;0.65;0.94;1.0;0.94;0.72;1.0;0.83;0.66;0.88;0.91;0.96;0.86;0.87;0.92;0.92;0.83;1.0;0.88;0.95;1.0;0.86;0.99;0.89;0.95;0.88;0.85;1.0;0.93;0.87;0.97;0.98;1.0;0.89;0.96;1.0;0.94;0.8;0.97;1.0;0.95;0.96;1.0;0.92;0.82;1.0;0.96;0.99;0.92;1.0;0.9;0.83;0.69;1.0;0.71;0.87;0.89;0.8;0.79;1.0;0.66;0.88;0.7;0.41;0.52;0.31;0.11;0.48;0.37;0.42;0.84;0.46;1.0;0.99;0.85;0.74;0.6;0.43;0.66;0.32;0.32;0.42;0.25;0.79;0.87;0.8;0.97;1.0;0.8;0.84;1.0;0.83;0.87;0.75;0.89;0.87;0.88;0.96;0.77;1.0;0.92;0.91;0.97;0.84;0.98;0.85;0.96;0.97;0.88;0.84;0.87;0.92;0.78;0.95;0.98;0.94;0.92;0.65;0.94;0.92;1.0;1.0;0.96;0.91;0.87;0.79;0.92;0.84;0.9;0.94;0.65;0.82;0.79;0.8;0.71;0.97;0.96;0.93;0.81;0.9;1.0;0.68;1.0;0.71;1.0;0.88;0.95;0.86;0.84;0.79;0.98;0.85;0.93;0.8;0.93;0.96;0.69;1.0;0.64;0.71;1.0;0.85;0.94;0.79;0.84;0.82;1.0;0.87;0.86;0.83;0.92;0.81;0.94;0.98;0.7;0.85;0.71;0.77;0.6;0.88;0.8;0.61;0.35;0.75;0.72;0.35;0.46;0.73;0.71;0.73;0.75;0.42;0.69;0.93;0.67;0.62;0.77;0.42;0.88;0.58;0.8;0.74;0.73;1.0;0.88;1.0	54.97;48.03;51.36;62.27;56.0;53.39;58.94;54.59;51.28;57.9;52.81;57.2;46.18;61.93;68.84;68.8;67.29;63.47;55.59;64.91;45.09;52.11;41.81;42.63;36.0;36.16;40.07;39.4;45.93;53.52;64.0;77.36;81.45;83.92;85.8;85.36;85.57;87.72;89.1;92.84;93.67;94.47;95.66;95.33;97.21;97.02;97.82;97.57;96.48;97.4;97.3;95.68;94.24;95.79;96.73;95.82;95.98;93.98;93.47;94.54;94.4;90.28;92.59;93.33;92.06;94.66;94.42;96.44;96.49;96.54;96.54;97.3;96.12;97.19;97.44;97.28;96.47;97.3;96.42;96.46;95.03;96.19;94.4;96.29;95.67;96.63;96.35;96.73;97.09;96.52;96.98;96.29;96.97;97.23;97.37;95.51;95.12;95.78;94.86;95.31;94.88;95.29;93.66;92.77;93.66;93.29;94.66;93.83;94.37;92.17;92.68;90.27;92.15;86.37;82.03;71.66;60.9;56.75;58.52;54.84;53.13;46.91;58.32;52.43;54.81;60.78;50.86;50.23;44.63;48.53;42.06;41.1;44.78;50.25;52.54;53.53;52.36;46.5;51.59;54.93;45.18;56.4;57.55;43.74;52.52;42.36;47.91;52.5;43.63;50.78;50.96;43.41;43.29;44.09;44.68;41.7;38.69;39.19;33.29;41.06;49.29;53.62;46.42;47.95;44.69;45.61;45.94;43.36;49.5;47.5;53.46;45.36;51.58;49.07;53.81;55.35;53.12;50.22;58.22;51.1;50.59;45.19;53.43;47.53;46.88;53.37;54.14;65.55;61.4;64.72;55.02;50.92;48.81;43.18;47.47;45.6;38.92;42.83;44.75;37.53;49.25;38.54;48.32;46.81;39.83;50.87;45.18;45.01;49.78;44.49;44.49;39.84;40.96;41.53;38.7;40.26;47.64;43.19;51.76;44.73;46.21;49.77;44.36;50.23;54.94;48.4;44.04;52.08;42.67;51.36;47.31;55.79;44.07;46.68;39.18;44.33;48.64;53.36;51.54;42.9;51.88;54.15;51.34;43.22;41.77;45.12;39.53;44.01;45.9;50.19;47.69;43.66;40.73;45.76;48.76;43.53;48.92;51.7;54.04;53.31;45.27;53.22;50.85;44.02;51.18;50.91;42.35;52.05;50.13;52.19;50.05;58.81;52.67;61.36;48.69;56.76;47.98;52.67;47.28;48.04;49.55;54.33;51.0;77.75;62.86;65.79;61.79;72.96;64.78;59.7;63.91;65.08;71.41;71.26;72.62;72.72;71.9;74.52;74.51;70.47;61.39;66.16;64.0;61.59;63.89;65.45;68.06;67.98;68.07;67.36;66.97;73.47;65.75;71.84;55.47	0.0000;0.0000;0.0000;0.0000;0.0000;0.0000;0.0000;0.0000;0.0000;0.0000;0.0000;0.0000;0.0000;0.0000;0.0000;0.0000;0.0000;0.0001;0.0001;0.0001;0.0001;0.0001;0.0002;0.0002;0.0002;0.0004;0.0003;0.0001;0.0002;0.0002;0.0003;0.0002;0.0008;0.0015;0.0022;0.0123;0.0132;0.0113;0.0094;0.0058;0.0027;0.0010;0.0007;0.0020;0.0019;0.0025;0.0028;0.0039;0.0035;0.0100;0.0128;0.0089;0.0090;0.0060;0.0065;0.0214;0.0237;0.0269;0.0113;0.0123;0.0080;0.0107;0.0009;0.0028;0.0037;0.0019;0.0035;0.0101;0.0127;0.0037;0.0095;0.0054;0.0058;0.0083;0.0370;0.0196;0.0116;0.0053;0.0038;0.0045;0.0019;0.0029;0.0009;0.0020;0.0004;0.0006;0.0005;0.0005;0.0022;0.0029;0.0033;0.0164;0.0402;0.0028;0.0066;0.0019;0.0014;0.0012;0.0004;0.0003;0.0001;0.0001;0.0001;0.0001;0.0000;0.0000;0.0000;0.0000;0.0000;0.0000;0.0000;0.0000;0.0000;0.0000;0.0000;0.0000;0.0000;0.0000;0.0000;0.0000;0.0000;0.0000;0.0000;0.0000;0.0000;0.0000;0.0000;0.0000;0.0000;0.0000;0.0000;0.0000;0.0000;0.0000;0.0000;0.0000;0.0000;0.0000;0.0000;0.0000;0.0000;0.0000;0.0000;0.0000;0.0000;0.0000;0.0000;0.0000;0.0000;0.0000;0.0001;0.0001;0.0002;0.0003;0.0004;0.0006;0.0007;0.0008;0.0023;0.0096;0.0274;0.0518;0.0362;0.0820;0.1434;0.1805;0.2130;0.2588;0.3339;0.1816;0.1625;0.2246;0.7404;0.5353;0.7994;0.9135;0.9344;0.9123;0.8152;0.5685;0.1807;0.1453;0.0965;0.0464;0.0141;0.0083;0.0015;0.0005;0.0006;0.0003;0.0001;0.0001;0.0002;0.0001;0.0001;0.0001;0.0001;0.0001;0.0001;0.0002;0.0001;0.0000;0.0000;0.0000;0.0000;0.0000;0.0000;0.0000;0.0000;0.0001;0.0001;0.0001;0.0001;0.0002;0.0002;0.0002;0.0003;0.0003;0.0006;0.0006;0.0008;0.0008;0.0010;0.0012;0.0010;0.0013;0.0017;0.0020;0.0026;0.0028;0.0039;0.0067;0.0065;0.0084;0.0081;0.0096;0.0081;0.0138;0.0140;0.0488;0.1074;0.0958;0.0766;0.0951;0.0681;0.0773;0.0531;0.0314;0.0309;0.0179;0.0268;0.0359;0.0557;0.0321;0.0377;0.0781;0.0716;0.0339;0.0244;0.0154;0.0265;0.0689;0.0441;0.0912;0.0281;0.0108;0.0082;0.0066;0.0037;0.0017;0.0036;0.0035;0.0206;0.0208;0.0363;0.0772;0.1315;0.0968;0.1010;0.1626;0.1399;0.0654;0.0648;0.1083;0.2464;0.3011;0.1799;0.2701;0.6996;0.4833;0.3147;0.2500;0.3538;0.8227;0.7867;0.8155;0.9666;0.9732;0.9961;0.9950;0.9926;0.9898;0.9416;0.9216;0.8408;0.3549;0.3787;0.4083;0.2564;0.1062;0.1138;0.1196;0.0498;0.0257;0.0233
SOX13	ENSG00000143842	Q9UN79	MSMRSPISAQLALDGVGTMVNCTIKSEEKKEPCHEAPQGSATAAEPQPGDPARASQDSADPQAPAQGNFRGSWDCSSPEGNGSPEPKRPGVSEAASGSQEKLDFNRNLKEVVPAIEKLLSSDWKERFLGRNSMEAKDVKGTQESLAEKELQLLVMIHQLSTLRDQLLTAHSEQKNMAAMLFEKQQQQMELARQQQEQIAKQQQQLIQQQHKINLLQQQIQQVNMPYVMIPAFPPSHQPLPVTPDSQLALPIQPIPCKPVEYPLQLLHSPPAPVVKRPGAMATHHPLQEPSQPLNLTAKPKAPELPNTSSSPSLKMSSCVPRPPSHGGPTRDLQSSPPSLPLGFLGEGDAVTKAIQDARQLLHSHSGALDGSPNTPFRKDLISLDSSPAKERLEDGCVHPLEEAMLSCDMDGSRHFPESRNSSHIKRPMNAFMVWAKDERRKILQAFPDMHNSSISKILGSRWKSMTNQEKQPYYEEQARLSRQHLEKYPDYKYKPRPKRTCIVEGKRLRVGEYKALMRTRRQDARQSYVIPPQAGQVQMSSSDVLYPRAAGMPLAQPLVEHYVPRSLDPNMPVIVNTCSLREEGEGTDDRHSVADGEMYRYSEDEDSEGEEKSDGELVVLTD	0.20465;0.13575;0.19658;0.21941;0.15745;0.11268;0.15895;0.12227;0.13664;0.08095;0.09585;0.11927;0.18864;0.27944;0.29256;0.30355;0.43125;0.43097;0.42143;0.43851;0.47802;0.46842;0.52408;0.52282;0.53063;0.53201;0.55626;0.55552;0.57156;0.55258;0.56952;0.5753;0.57489;0.57217;0.57923;0.58749;0.58443;0.58926;0.58468;0.5855;0.58862;0.58755;0.58649;0.58403;0.5867;0.59042;0.58455;0.58776;0.58986;0.58894;0.5875;0.58691;0.59019;0.58954;0.59;0.58372;0.58458;0.58674;0.57379;0.5822;0.56222;0.56885;0.57118;0.57118;0.5799;0.57142;0.57543;0.57868;0.58901;0.58605;0.59081;0.58746;0.5767;0.56479;0.56202;0.55162;0.54416;0.54699;0.56418;0.56634;0.56634;0.5688;0.5688;0.57092;0.58369;0.59526;0.59168;0.58671;0.5981;0.59409;0.59823;0.59248;0.59046;0.58993;0.57454;0.58419;0.57623;0.56194;0.55607;0.55654;0.49139;0.52418;0.52418;0.51272;0.44919;0.44643;0.49796;0.53067;0.35059;0.34713;0.41942;0.35823;0.22429;0.13683;0.14155;0.09047;0.10138;0.16761;0.09023;0.20146;0.17719;0.20792;0.25509;0.28359;0.28359;0.23946;0.29308;0.36494;0.41448;0.4309;0.43994;0.37286;0.44383;0.49491;0.56221;0.52497;0.52385;0.41988;0.48082;0.44339;0.30468;0.23497;0.35273;0.45213;0.3479;0.41579;0.39047;0.25605;0.28038;0.28864;0.31383;0.20823;0.08358;0.11813;0.11639;0.09221;0.10244;0.13613;0.10244;0.09376;0.1761;0.12991;0.08883;0.08637;0.04031;0.04031;0.01839;0.04662;0.08257;0.12703;0.18814;0.30727;0.35296;0.26423;0.43284;0.32733;0.32717;0.372;0.43301;0.37639;0.37639;0.50117;0.54638;0.50459;0.50459;0.51559;0.51519;0.48024;0.48024;0.49659;0.42083;0.38452;0.40348;0.42103;0.48068;0.50982;0.55024;0.4693;0.48708;0.41785;0.31598;0.31598;0.31598;0.39575;0.22101;0.32767;0.34726;0.33666;0.34162;0.25683;0.26516;0.12858;0.08582;0.10537;0.06358;0.07505;0.06722;0.03434;0.03898;0.04409;0.07433;0.11374;0.11374;0.1243;0.07581;0.09413;0.06777;0.10686;0.11093;0.20814;0.27613;0.27613;0.20845;0.19636;0.20236;0.20859;0.14016;0.18683;0.18862;0.16689;0.16689;0.18593;0.21718;0.26009;0.28366;0.33005;0.257;0.34329;0.27485;0.27427;0.20819;0.16468;0.14527;0.13335;0.20862;0.20862;0.24404;0.25858;0.20877;0.1282;0.1225;0.1022;0.16362;0.17596;0.21102;0.17504;0.21815;0.20889;0.18788;0.22089;0.22089;0.21125;0.22168;0.2524;0.3033;0.2653;0.35213;0.35213;0.35213;0.35376;0.35376;0.40336;0.42403;0.40444;0.40444;0.39117;0.39117;0.39117;0.46474;0.45361;0.46307;0.49595;0.49519;0.49573;0.5037;0.52806;0.52589;0.5325;0.52642;0.5336;0.51657;0.54576;0.5476;0.4917;0.46162;0.45552;0.412;0.412;0.46;0.46214;0.47782;0.48783;0.49605;0.50182;0.50135;0.48526;0.51565;0.48884;0.45689;0.49963;0.50754;0.50201;0.50354;0.50354;0.46327;0.45497;0.40859;0.40968;0.39088;0.34052;0.3967;0.43371;0.43467;0.51057;0.5278;0.50896;0.52927;0.52236;0.5198;0.46348;0.49117;0.52028;0.51058;0.47445;0.48547;0.4669;0.31987;0.38179;0.38237;0.34087;0.34087;0.34131;0.31623;0.20842;0.37935;0.37924;0.46608;0.46373;0.53346;0.55878;0.55383;0.47357;0.42482;0.3551;0.4187;0.39955;0.32149;0.34228;0.26802;0.42136;0.42303;0.37174;0.38892;0.42701;0.40782;0.50674;0.51632;0.49677;0.52389;0.5639;0.56401;0.53321;0.51037;0.52895;0.49743;0.44046;0.47697;0.51189;0.50237;0.47114;0.39034;0.49113;0.47954;0.52836;0.44246;0.53927;0.57656;0.57656;0.57973;0.54713;0.49114;0.48747;0.52053;0.52937;0.51035;0.47941;0.51659;0.55416;0.51081;0.40272;0.3783;0.39462;0.44446;0.42799;0.432;0.48219;0.34918;0.25452;0.21479;0.15969;0.2128;0.20393;0.28903;0.28314;0.29474;0.22651;0.21319;0.15431;0.11917;0.13148;0.19276;0.11007;0.10262;0.12829;0.1104;0.09392;0.10009;0.10009;0.1104;0.1104;0.11458;0.13138;0.06966;0.05916;0.05799;0.06386;0.09656;0.0681;0.0936;0.17844;0.14311;0.13803;0.11437;0.09578;0.13809;0.1596;0.16932;0.26518;0.25785;0.18771;0.23079;0.36628;0.36494;0.29857;0.30972;0.26088;0.25517;0.21564;0.21536;0.26882;0.19952;0.2444;0.31458;0.3044;0.30125;0.34222;0.30523;0.41596;0.3471;0.3281;0.37773;0.3449;0.34004;0.32497;0.26905;0.26913;0.23663;0.18694;0.19456;0.27294;0.24799;0.21529;0.19884;0.16439;0.16439;0.1761;0.18043;0.21584;0.17412;0.18132;0.21723;0.15335;0.12364;0.14975;0.12939;0.09641;0.11817;0.12035;0.18919;0.18548;0.15518;0.17645;0.16577;0.11873;0.09921;0.06607;0.09575;0.16589;0.21041;0.17449;0.17449;0.18104;0.16056;0.22406;0.20982;0.2619;0.2576;0.22375;0.35235;0.31035;0.24194;0.23672;0.29608;0.29608;0.2968;0.32892;0.38784;0.32401;0.27876;0.21701;0.24298;0.24298;0.24923;0.25847;0.25847;0.40545;0.36785;0.25582;0.19163;0.21766;0.17491;0.17418;0.1541;0.19487;0.25924;0.26387;0.21107;0.21787;0.13679;0.11699;0.13243;0.20173;0.18108;0.1652;0.17821;0.12201;0.09625;0.16439;0.18715;0.2745;0.339;0.34331;0.32242;0.45839;0.52839;0.46223;0.46223;0.52457;0.52457;0.52077;0.56807;0.56802;0.59563;0.57331;0.53816;0.50569;0.47893;0.48094;0.54567;0.59053;0.60654;0.61177;0.6137;0.61639;0.61596;0.60974;0.60404;0.60734;0.60978;0.60724;0.60939;0.60724;0.61294;0.61776;0.61759;0.62011;0.62318;0.62577;0.62454;0.62441;0.6255;0.62633;0.62388;0.62473;0.62192;0.61943;0.60673;0.60611;0.61182;0.62007;0.62541;0.63212	1.0;0.9;0.97;0.96;0.86;0.95;0.98;0.89;0.8;0.96;1.0;0.73;0.91;0.96;0.87;1.0;0.79;0.83;0.86;0.83;0.77;0.89;0.8;0.9;0.79;0.83;0.76;0.79;1.0;0.81;0.87;0.85;0.96;1.0;0.98;0.89;0.82;1.0;0.94;0.91;0.79;0.99;0.9;0.87;0.96;0.73;0.89;0.86;0.89;1.0;0.86;0.95;0.95;0.81;0.83;0.95;0.79;0.81;0.9;0.93;0.76;0.89;0.79;0.97;0.83;1.0;0.94;1.0;1.0;0.89;0.86;0.54;1.0;0.87;0.91;0.89;0.85;0.81;1.0;0.77;1.0;0.93;0.95;0.9;0.81;0.79;0.89;0.93;0.93;0.86;0.94;0.84;1.0;0.88;0.75;0.76;0.71;0.68;0.61;0.74;0.79;0.71;0.32;0.7;0.62;0.59;0.57;0.46;0.86;0.57;0.37;0.38;0.4;0.43;0.44;0.28;0.8;0.91;0.51;0.66;0.75;0.74;0.25;0.38;0.77;0.79;0.66;0.58;0.54;0.84;0.91;0.8;0.9;0.98;1.0;0.85;0.96;0.98;1.0;0.7;0.63;0.88;0.79;0.42;0.66;0.47;0.68;0.66;0.55;0.67;0.54;0.63;0.7;0.43;0.47;0.6;0.71;0.55;0.69;0.24;0.44;0.59;0.5;0.39;0.59;0.77;0.63;0.51;0.41;0.52;0.41;0.56;0.62;0.61;0.7;0.57;0.56;0.53;0.6;0.71;0.66;0.52;0.68;0.57;0.59;0.58;0.58;0.68;0.37;0.59;0.51;0.43;0.47;0.6;0.72;0.39;0.65;0.54;0.49;0.51;0.7;0.57;0.63;0.58;0.72;0.69;0.6;0.54;0.51;0.72;0.69;0.49;0.54;0.61;0.49;0.44;0.57;0.58;0.57;0.6;0.66;0.82;0.76;0.77;0.65;0.99;0.87;0.8;0.89;0.93;0.66;0.99;0.91;0.9;0.78;1.0;0.9;0.68;1.0;0.81;1.0;0.94;0.74;0.88;0.7;0.83;0.94;0.94;1.0;0.82;1.0;0.85;0.84;0.92;0.89;0.98;0.99;0.91;0.99;0.72;0.93;0.89;1.0;0.96;0.95;0.77;0.91;0.88;0.95;0.99;0.88;0.95;0.94;0.86;0.96;0.94;0.93;0.86;0.86;0.97;0.84;0.84;0.99;1.0;0.84;1.0;1.0;0.88;0.69;0.82;0.81;0.7;0.91;0.92;1.0;1.0;0.78;0.91;0.96;0.9;0.86;0.95;0.89;0.85;0.82;0.88;1.0;0.85;0.88;0.88;0.92;0.94;1.0;0.91;0.98;0.75;0.88;0.84;0.96;0.94;0.93;0.85;0.9;0.81;1.0;0.94;0.89;0.84;0.92;0.9;0.67;0.93;0.83;0.85;0.92;0.9;0.88;0.91;1.0;0.9;1.0;0.79;0.99;1.0;0.68;0.88;0.54;0.78;0.67;0.56;0.53;0.55;0.54;0.4;0.58;0.38;0.44;0.67;0.6;0.7;0.72;0.82;0.73;0.91;0.9;0.88;0.86;1.0;1.0;0.76;0.92;0.76;0.92;0.86;0.87;1.0;0.81;0.98;0.61;0.91;0.87;0.78;0.98;0.86;0.75;0.86;0.86;0.91;0.96;0.85;0.84;0.73;0.75;0.99;0.83;0.97;0.9;1.0;0.76;0.84;0.82;1.0;0.96;0.9;0.98;0.72;0.94;0.85;0.97;0.82;0.83;0.66;0.98;0.94;0.76;0.79;0.65;0.44;0.99;0.99;0.38;1.0;0.66;0.33;0.66;0.58;0.32;0.35;0.52;0.02;0.3;0.51;0.12;0.02;0.0;0.48;0.4;0.07;0.26;0.53;0.57;0.14;0.39;0.84;0.59;0.51;0.68;0.98;0.35;0.66;0.46;0.53;0.36;0.0;0.34;0.78;0.31;0.01;0.26;0.57;0.44;0.15;0.84;0.74;0.1;0.51;0.79;0.86;0.52;0.09;0.46;0.49;0.31;0.45;0.57;0.3;0.35;0.37;0.39;0.2;0.48;0.64;0.47;0.14;0.66;0.84;0.53;0.23;0.67;0.98;0.25;0.62;0.53;0.8;0.58;0.74;0.78;0.86;0.73;0.37;0.24;0.67;0.17;0.7;0.87;0.7;0.76;0.21;0.66;0.39;0.63;0.41;0.41;0.59;0.46;0.35;0.18;0.6;0.46;0.52;0.69;0.6;0.52;0.44;0.81;0.63;0.6;0.94;0.81;0.81;0.77;0.88;1.0;0.88;0.86;1.0;1.0;0.84;0.93;0.76;0.88;0.68;0.94;0.93;0.82;1.0;0.73;0.94;0.77;0.93;0.89;0.98;0.81;1.0;0.83;0.92;0.93;0.78;1.0;0.89;0.89;1.0;0.66;0.93;0.92;0.78;1.0;0.74;1.0;0.81;0.88;0.71;0.93;0.78;0.92;0.9;0.79;0.84;0.88;0.91;0.8;0.64;0.91;1.0;1.0;0.81;0.92;0.91;0.71;0.98;0.92;0.95;0.98;0.84;0.99;0.75;0.93;0.84;0.9;0.87;0.98;0.78;0.97;0.99;0.98;1.0;0.8;0.93;0.94;0.8;0.98;0.85;0.81;0.98;0.95;0.88;0.91;0.74;0.74;0.99;0.89;1.0	50.39;51.53;62.35;59.49;51.12;63.72;54.45;42.15;48.91;39.1;45.81;39.6;43.33;38.32;43.65;42.77;42.48;46.92;45.92;44.45;42.44;36.49;39.78;43.05;44.22;41.95;40.05;41.85;37.86;45.31;41.76;47.27;30.45;42.23;35.27;40.65;46.13;43.16;43.32;42.28;42.68;44.3;44.76;44.9;45.36;49.52;47.32;49.2;45.91;42.64;52.19;41.66;39.73;42.7;41.6;45.81;42.08;41.28;46.67;40.83;52.01;39.27;35.8;48.4;37.22;39.86;37.2;36.6;36.03;34.91;40.77;34.75;43.0;32.7;34.2;40.26;31.05;48.55;39.95;40.13;41.12;38.08;39.95;47.99;32.17;41.47;40.71;33.08;43.7;36.21;44.22;41.02;33.94;39.82;45.17;43.8;43.25;47.4;45.65;49.72;47.67;56.44;55.8;61.11;59.61;70.23;60.99;67.05;72.5;74.79;73.26;74.06;73.1;73.76;71.44;68.26;72.3;71.34;69.03;68.24;70.85;63.67;69.47;63.98;69.76;65.14;62.32;62.32;53.19;54.07;45.88;41.12;40.78;37.61;43.96;43.58;41.92;49.86;42.98;54.05;55.67;67.38;65.13;79.39;83.53;84.93;83.7;87.5;90.05;91.23;93.4;95.04;93.4;94.13;94.71;95.13;94.46;96.24;97.05;94.87;96.71;97.65;97.29;96.3;96.77;97.44;95.64;95.85;96.71;97.13;95.0;96.23;95.14;94.81;95.79;96.24;95.81;97.02;97.26;96.41;97.06;96.16;97.06;97.3;97.23;97.62;96.06;95.71;97.12;97.32;97.4;97.78;97.68;97.18;96.95;97.62;96.48;96.76;97.73;97.61;97.17;97.09;97.02;96.7;97.2;96.35;96.94;97.13;95.83;95.99;96.11;94.53;94.79;94.66;93.33;91.67;89.95;88.34;86.22;80.86;72.19;63.97;59.11;51.4;55.74;52.76;57.93;50.04;53.49;45.98;44.0;48.67;45.91;55.57;41.29;51.67;45.47;47.54;48.25;46.38;48.28;42.45;53.08;41.66;49.03;49.26;48.86;37.39;40.67;45.06;43.62;45.31;43.07;43.29;44.84;38.07;43.87;41.17;40.7;34.43;36.63;42.08;37.04;39.29;36.94;38.16;42.16;41.08;55.45;47.54;43.8;52.59;41.88;50.12;46.4;35.4;44.28;38.7;39.83;42.51;40.69;37.19;42.9;35.08;40.63;37.2;38.91;34.76;40.96;42.67;42.0;41.37;45.36;39.32;43.82;36.23;47.26;42.29;50.25;35.69;33.79;41.23;36.22;39.31;37.87;30.95;40.06;43.38;41.85;40.53;49.13;35.17;51.7;38.01;48.44;41.73;35.75;41.17;44.24;48.36;41.87;48.12;50.87;39.87;49.05;43.04;36.92;47.82;38.09;41.55;39.8;45.09;38.49;38.19;36.77;43.71;41.07;35.17;45.01;37.45;37.08;37.29;43.58;48.91;47.87;55.88;64.31;74.34;78.62;78.73;81.77;84.23;84.13;84.73;84.29;86.75;83.28;86.15;80.36;79.19;71.61;69.24;55.68;54.12;44.69;35.87;37.89;48.17;40.84;39.7;36.58;39.92;39.27;41.79;39.71;40.08;40.24;56.2;38.94;45.37;41.09;40.69;48.61;41.38;42.6;43.1;47.01;37.4;48.17;41.75;41.37;50.58;39.34;41.97;39.77;33.6;38.03;42.13;38.87;39.19;32.58;38.52;41.01;44.33;49.76;44.59;49.09;44.01;47.29;39.57;39.35;42.02;42.21;38.34;41.77;45.22;45.71;46.37;42.5;45.0;52.03;81.61;86.54;93.0;95.18;96.76;97.73;97.65;98.46;98.27;98.64;98.41;98.31;98.54;98.37;97.08;96.1;97.4;97.95;97.41;97.18;96.43;95.71;96.2;96.46;94.06;94.54;94.48;94.24;95.92;94.7;96.77;96.99;97.81;97.72;98.1;97.3;98.2;98.16;98.08;97.79;98.33;98.17;97.94;97.43;98.08;97.08;97.78;97.65;98.33;98.01;98.0;98.42;98.47;98.33;97.84;98.2;98.22;98.48;97.96;97.48;97.39;97.43;97.96;95.82;96.77;96.84;95.89;95.67;94.11;96.1;94.11;95.52;90.59;88.11;84.14;83.04;75.74;72.97;78.77;74.27;81.85;82.1;82.46;84.76;86.05;85.45;84.6;87.1;81.82;86.05;89.99;87.34;89.47;91.35;91.58;88.91;92.75;91.41;90.7;90.42;91.63;88.51;86.4;86.32;79.52;70.72;61.08;63.56;59.95;53.73;54.83;47.31;46.83;43.36;38.31;45.36;37.09;40.23;40.78;43.5;44.98;45.07;47.95;50.37;46.96;52.59;41.77;47.77;49.53;44.47;52.5;46.9;42.88;43.91;39.57;51.02;39.67;48.7;40.88;37.63;38.77;41.58;50.92;40.28;34.68;45.33;38.55;43.52;43.17;42.51;44.98;43.46;43.16;40.59;35.65;37.17;30.84;36.39;38.8;37.98;38.58;37.75;42.07;35.96;40.07;39.55;40.92;37.14;43.12;38.65;41.42;38.89;45.91;44.08;41.64;43.62;44.34;42.15;48.84;48.09;48.43;38.8;53.06;44.25;47.68;46.77;46.26;41.63;45.84;44.35;43.15;46.97;44.05;40.93;43.92;45.33;47.57;48.16;49.97;51.23;37.68	0.0011;0.0018;0.0016;0.0013;0.0018;0.0031;0.0030;0.0046;0.0041;0.0109;0.0049;0.0036;0.0036;0.0036;0.0021;0.0014;0.0013;0.0007;0.0012;0.0009;0.0009;0.0007;0.0006;0.0005;0.0004;0.0003;0.0002;0.0002;0.0001;0.0001;0.0001;0.0001;0.0001;0.0001;0.0000;0.0001;0.0001;0.0001;0.0000;0.0000;0.0000;0.0001;0.0001;0.0001;0.0001;0.0002;0.0001;0.0001;0.0001;0.0001;0.0001;0.0001;0.0001;0.0001;0.0002;0.0001;0.0001;0.0001;0.0005;0.0013;0.0012;0.0014;0.0016;0.0020;0.0021;0.0018;0.0014;0.0015;0.0016;0.0017;0.0018;0.0016;0.0009;0.0004;0.0005;0.0003;0.0006;0.0004;0.0008;0.0006;0.0007;0.0009;0.0011;0.0008;0.0003;0.0004;0.0002;0.0002;0.0001;0.0004;0.0005;0.0002;0.0003;0.0007;0.0004;0.0004;0.0006;0.0008;0.0011;0.0010;0.0027;0.0031;0.0024;0.0054;0.0074;0.0085;0.0080;0.0110;0.0611;0.0305;0.0329;0.0181;0.1097;0.4702;0.3246;0.0600;0.0875;0.0857;0.0546;0.0341;0.0154;0.0187;0.0075;0.0115;0.0068;0.0028;0.0017;0.0023;0.0033;0.0027;0.0058;0.0029;0.0042;0.0012;0.0013;0.0021;0.0043;0.0031;0.0015;0.0086;0.0137;0.0459;0.0181;0.0179;0.0207;0.0293;0.0398;0.0482;0.0231;0.0259;0.0249;0.0407;0.0711;0.0694;0.0770;0.0542;0.0531;0.0522;0.0233;0.0096;0.0080;0.0097;0.0046;0.0059;0.0026;0.0063;0.0164;0.0155;0.0050;0.0065;0.0048;0.0046;0.0023;0.0028;0.0026;0.0049;0.0052;0.0029;0.0040;0.0011;0.0009;0.0008;0.0005;0.0006;0.0007;0.0005;0.0005;0.0002;0.0003;0.0003;0.0002;0.0003;0.0003;0.0002;0.0002;0.0001;0.0000;0.0000;0.0000;0.0001;0.0003;0.0003;0.0002;0.0001;0.0001;0.0001;0.0001;0.0002;0.0002;0.0002;0.0003;0.0003;0.0005;0.0009;0.0022;0.0038;0.0030;0.0085;0.0066;0.0039;0.0045;0.0045;0.0054;0.0035;0.0086;0.0058;0.0103;0.0064;0.0038;0.0061;0.0060;0.0050;0.0083;0.0056;0.0114;0.0116;0.0226;0.0346;0.0177;0.0195;0.0138;0.0099;0.0061;0.0033;0.0051;0.0065;0.0090;0.0052;0.0118;0.0130;0.0314;0.0666;0.0635;0.0361;0.0269;0.0239;0.0318;0.0228;0.0314;0.0164;0.0064;0.0037;0.0021;0.0027;0.0024;0.0024;0.0024;0.0017;0.0015;0.0009;0.0006;0.0008;0.0011;0.0011;0.0012;0.0008;0.0002;0.0001;0.0001;0.0001;0.0002;0.0003;0.0004;0.0002;0.0001;0.0001;0.0001;0.0001;0.0001;0.0002;0.0002;0.0003;0.0001;0.0001;0.0001;0.0002;0.0001;0.0002;0.0002;0.0002;0.0002;0.0002;0.0003;0.0004;0.0005;0.0005;0.0003;0.0002;0.0001;0.0001;0.0001;0.0001;0.0001;0.0002;0.0001;0.0001;0.0002;0.0002;0.0002;0.0001;0.0001;0.0001;0.0001;0.0001;0.0002;0.0002;0.0003;0.0004;0.0016;0.0046;0.0039;0.0034;0.0034;0.0061;0.0070;0.0095;0.0117;0.0066;0.0060;0.0150;0.0180;0.0245;0.0170;0.0078;0.0066;0.0084;0.0156;0.0171;0.0156;0.0091;0.0085;0.0061;0.0064;0.0093;0.0063;0.0046;0.0025;0.0021;0.0008;0.0004;0.0004;0.0011;0.0005;0.0002;0.0003;0.0006;0.0019;0.0022;0.0040;0.0122;0.0086;0.0038;0.0038;0.0064;0.0026;0.0033;0.0018;0.0029;0.0035;0.0039;0.0029;0.0037;0.0064;0.0038;0.0021;0.0076;0.0103;0.0106;0.0128;0.0279;0.1081;0.0306;0.1048;0.2082;0.1010;0.1109;0.0607;0.0449;0.0231;0.0186;0.0381;0.0589;0.0800;0.1115;0.0663;0.0604;0.0359;0.0284;0.0132;0.0146;0.0065;0.0041;0.0027;0.0043;0.0049;0.0018;0.0048;0.0050;0.0071;0.0252;0.0160;0.0042;0.0062;0.0045;0.0025;0.0007;0.0003;0.0008;0.0017;0.0028;0.0019;0.0038;0.0026;0.0037;0.0062;0.0032;0.0035;0.0017;0.0016;0.0046;0.0057;0.0059;0.0082;0.0122;0.0080;0.0130;0.0018;0.0104;0.0028;0.0011;0.0015;0.0031;0.0015;0.0006;0.0007;0.0006;0.0008;0.0005;0.0011;0.0014;0.0028;0.0015;0.0019;0.0015;0.0005;0.0010;0.0005;0.0003;0.0003;0.0003;0.0003;0.0006;0.0002;0.0005;0.0006;0.0009;0.0023;0.0003;0.0012;0.0005;0.0004;0.0005;0.0003;0.0004;0.0001;0.0002;0.0002;0.0004;0.0001;0.0002;0.0001;0.0000;0.0000;0.0000;0.0000;0.0001;0.0000;0.0001;0.0002;0.0001;0.0002;0.0002;0.0006;0.0002;0.0001;0.0000;0.0000;0.0000;0.0000;0.0000;0.0000;0.0000;0.0000;0.0000;0.0000;0.0000;0.0000;0.0000;0.0001;0.0000;0.0000;0.0000;0.0001;0.0000;0.0001;0.0001;0.0002;0.0000;0.0000;0.0001;0.0002;0.0006;0.0008;0.0008;0.0008;0.0015;0.0022;0.0030;0.0025;0.0049;0.0053;0.0038;0.0040;0.0033;0.0056;0.0057;0.0038;0.0067;0.0111;0.0081;0.0076;0.0042;0.0127;0.0183;0.0129;0.0090;0.0106;0.0058;0.0043;0.0104;0.0113;0.0103;0.0057;0.0129;0.0127;0.0233;0.0097;0.0121;0.0113;0.0116;0.0141;0.0089;0.0071;0.0055;0.0072;0.0034;0.0034;0.0014;0.0017;0.0015;0.0036;0.0035;0.0034;0.0043;0.0049;0.0019;0.0024;0.0031;0.0039;0.0074;0.0053;0.0071;0.0057;0.0046;0.0048;0.0041;0.0055;0.0029;0.0024;0.0021;0.0024;0.0026;0.0065;0.0065;0.0102;0.0200;0.0234;0.0400;0.0401;0.0340;0.0316;0.0300;0.0142;0.0204;0.0073;0.0115;0.0053;0.0047;0.0043;0.0028;0.0026;0.0017
SOX14	ENSG00000168875	O95416	MSKPSDHIKRPMNAFMVWSRGQRRKMAQENPKMHNSEISKRLGAEWKLLSEAEKRPYIDEAKRLRAQHMKEHPDYKYRPRRKPKNLLKKDRYVFPLPYLGDTDPLKAAGLPVGASDGLLSAPEKARAFLPPASAPYSLLDPAQFSSSAIQKMGEVPHTLATGALPYASTLGYQNGAFGSLSCPSQHTHTHPSPTNPGYVVPCNCTAWSASTLQPPVAYILFPGMTKTGIDPYSSAHATAM	0.26579;0.2184;0.17156;0.07734;0.09704;0.0977;0.12585;0.14911;0.14521;0.14274;0.15678;0.13298;0.1391;0.15692;0.19903;0.22187;0.26713;0.25407;0.22632;0.20383;0.20814;0.18184;0.22032;0.22032;0.23067;0.25152;0.2145;0.19639;0.19526;0.19526;0.31289;0.24581;0.28157;0.32999;0.25835;0.30132;0.34141;0.32622;0.42993;0.46;0.42993;0.47579;0.40615;0.31388;0.31869;0.36292;0.34301;0.34301;0.35359;0.29864;0.24211;0.22616;0.18886;0.24772;0.19473;0.19473;0.27435;0.32657;0.32405;0.39027;0.2579;0.37088;0.29969;0.32624;0.39225;0.34425;0.28157;0.27973;0.25763;0.25763;0.28041;0.23928;0.23991;0.28087;0.24261;0.24723;0.236;0.21107;0.19716;0.19275;0.20978;0.18163;0.18836;0.16562;0.15075;0.1587;0.16597;0.16657;0.1814;0.16657;0.15947;0.15947;0.19191;0.20244;0.201;0.16873;0.20325;0.16669;0.16054;0.15555;0.14785;0.26473;0.35004;0.28598;0.21552;0.17044;0.19375;0.30452;0.42408;0.49114;0.48357;0.49772;0.49103;0.48837;0.48837;0.48428;0.4421;0.44292;0.39727;0.38153;0.45479;0.38439;0.40024;0.32876;0.23428;0.38048;0.38048;0.42501;0.42143;0.32518;0.32518;0.27227;0.26759;0.34195;0.33188;0.33091;0.32669;0.25902;0.22368;0.28115;0.23176;0.29019;0.27226;0.37016;0.37016;0.35199;0.32979;0.35271;0.33384;0.25112;0.25112;0.25112;0.23351;0.33384;0.4089;0.25766;0.25416;0.17259;0.17259;0.29141;0.29578;0.27848;0.17214;0.193;0.28585;0.19946;0.21204;0.21258;0.21707;0.1816;0.23651;0.20366;0.21405;0.20366;0.2647;0.25054;0.26853;0.2649;0.2801;0.33305;0.33694;0.41905;0.43226;0.35067;0.31413;0.33088;0.32496;0.3489;0.35123;0.29248;0.27701;0.27701;0.24978;0.24754;0.23668;0.28919;0.27593;0.26939;0.2695;0.26699;0.26601;0.25172;0.25259;0.21668;0.17609;0.13773;0.07414;0.08289;0.0779;0.06231;0.05373;0.04718;0.04165;0.06332;0.05419;0.09845;0.09845;0.08488;0.07938;0.10725;0.10692;0.10418;0.19082;0.17748;0.17748;0.11422;0.10489;0.15212;0.12795;0.09307;0.06313;0.08466;0.07535;0.12098;0.20225;0.28358;0.40563;0.37558;0.32688;0.39744	1.0;0.91;0.86;0.73;0.93;0.87;0.61;0.34;0.81;0.59;0.32;0.37;0.58;0.16;0.24;0.48;0.18;0.06;0.0;0.71;0.42;0.26;0.29;0.7;0.54;0.09;0.39;0.72;0.6;0.4;0.82;1.0;0.2;0.71;0.49;0.52;0.35;0.02;0.28;0.65;0.46;0.0;0.27;0.51;0.39;0.19;0.83;0.91;0.21;0.43;0.58;0.7;0.51;0.14;0.65;0.56;0.34;0.24;0.49;0.32;0.1;0.6;0.47;0.21;0.69;0.59;0.36;0.09;0.45;0.92;0.56;0.34;0.76;0.97;0.23;0.68;0.52;0.74;0.57;0.94;0.98;0.95;0.85;0.94;0.78;0.81;0.98;0.8;0.87;0.9;0.92;1.0;0.85;0.83;0.83;0.91;0.89;0.93;0.95;0.88;0.85;0.8;0.98;0.76;1.0;0.99;0.93;1.0;1.0;1.0;0.76;1.0;0.8;0.91;0.9;1.0;0.76;0.95;0.93;0.88;0.77;0.96;0.86;0.91;1.0;0.96;0.77;1.0;0.93;0.85;0.93;0.93;0.88;0.72;0.73;0.88;0.84;1.0;0.98;0.85;0.85;0.55;0.91;0.94;0.85;0.73;0.84;0.86;0.88;0.86;0.92;0.91;0.88;0.95;0.89;0.67;0.9;0.85;1.0;0.76;1.0;0.87;1.0;1.0;0.82;1.0;0.79;0.9;1.0;1.0;0.94;1.0;0.94;0.99;0.81;0.92;1.0;0.77;0.92;1.0;0.79;0.94;0.89;0.72;0.94;0.91;0.94;0.41;0.56;0.57;0.73;0.2;0.98;0.87;0.58;0.97;0.85;0.77;0.64;0.52;0.76;0.36;0.99;0.46;0.73;0.81;1.0;0.68;0.8;0.88;0.78;0.91;0.72;0.71;0.92;0.6;0.84;0.93;0.79;0.96;0.89;0.92;0.85;1.0;0.91;0.9;0.88;0.8;1.0;0.9;0.96;0.93;0.89;0.65;0.82;1.0;0.81;0.92;0.82;1.0	45.68;66.83;67.49;72.75;76.02;86.35;89.69;94.02;94.99;96.91;97.93;97.92;98.46;98.3;98.58;98.44;98.38;98.51;98.25;97.4;97.16;97.79;97.85;97.37;97.5;96.31;96.48;96.78;96.26;93.15;94.3;95.09;93.95;95.89;96.18;96.96;97.62;97.77;97.36;98.03;97.56;98.05;98.23;98.22;97.96;98.39;97.93;98.02;97.54;98.19;97.36;98.2;97.96;98.35;98.18;98.31;98.47;98.27;98.47;98.34;98.58;98.5;98.53;98.28;97.88;97.93;97.98;98.23;96.82;97.37;97.01;95.99;95.73;95.07;96.46;95.02;96.0;93.78;94.07;92.44;92.44;88.83;87.94;82.85;79.59;67.84;64.35;56.19;53.23;56.51;55.37;49.76;55.7;55.77;60.69;61.25;52.7;51.78;57.1;39.72;49.8;43.46;45.3;43.71;48.87;42.98;40.18;48.08;41.61;42.19;52.42;43.05;42.1;45.72;52.22;38.83;42.85;45.92;50.47;43.99;40.92;52.84;44.34;51.53;42.05;48.63;42.95;52.95;50.58;63.54;56.85;39.24;51.77;51.34;44.87;44.86;45.64;40.77;49.61;36.42;50.7;40.43;40.15;42.38;37.07;43.96;41.07;40.22;51.39;44.98;49.2;47.78;48.17;42.22;64.36;50.86;47.87;46.38;46.42;47.12;46.36;48.82;45.61;44.33;51.08;42.05;45.08;38.1;54.38;46.64;39.04;39.76;43.17;39.42;39.36;38.19;42.22;39.45;35.51;44.65;37.61;41.88;43.95;46.15;54.1;57.47;59.39;66.48;71.21;63.36;68.96;55.62;67.27;72.33;63.8;70.73;74.83;73.95;77.63;70.84;70.72;73.18;65.24;64.8;61.17;53.97;52.61;47.85;48.3;48.1;45.14;48.99;48.8;58.57;56.13;62.99;67.78;70.9;73.21;67.03;67.51;64.98;52.7;49.11;54.81;54.45;53.99;45.97;53.03;50.06;64.58;47.88;49.52;53.85;50.1;51.91;52.49;54.37;53.16;54.02	0.0002;0.0004;0.0006;0.0040;0.0054;0.0023;0.0022;0.0017;0.0008;0.0003;0.0001;0.0002;0.0001;0.0002;0.0002;0.0001;0.0001;0.0001;0.0001;0.0001;0.0000;0.0000;0.0000;0.0001;0.0001;0.0001;0.0000;0.0001;0.0000;0.0001;0.0000;0.0001;0.0001;0.0001;0.0002;0.0005;0.0013;0.0009;0.0028;0.0015;0.0009;0.0007;0.0023;0.0042;0.0071;0.0085;0.0094;0.0094;0.0023;0.0031;0.0012;0.0022;0.0011;0.0011;0.0011;0.0006;0.0006;0.0004;0.0005;0.0011;0.0006;0.0001;0.0001;0.0001;0.0000;0.0000;0.0000;0.0000;0.0000;0.0000;0.0000;0.0000;0.0000;0.0000;0.0000;0.0000;0.0000;0.0000;0.0000;0.0000;0.0000;0.0000;0.0001;0.0003;0.0009;0.0011;0.0018;0.0009;0.0018;0.0012;0.0023;0.0018;0.0021;0.0026;0.0035;0.0143;0.0155;0.0423;0.0271;0.0448;0.0272;0.0453;0.0314;0.0655;0.1309;0.0787;0.1283;0.0568;0.2368;0.0141;0.0161;0.0037;0.0036;0.0037;0.0084;0.0064;0.0050;0.0042;0.0022;0.0020;0.0010;0.0030;0.0032;0.0072;0.0152;0.0193;0.0225;0.0223;0.0297;0.1039;0.0395;0.0154;0.0163;0.0111;0.0370;0.0363;0.0187;0.0257;0.0133;0.0131;0.0199;0.0263;0.0373;0.0114;0.0135;0.0128;0.0121;0.0150;0.0186;0.0299;0.0173;0.0106;0.0089;0.0109;0.0047;0.0058;0.0046;0.0120;0.0120;0.0040;0.0027;0.0024;0.0090;0.0074;0.0094;0.0164;0.0197;0.0346;0.0320;0.0152;0.0172;0.0122;0.0052;0.0063;0.0029;0.0029;0.0024;0.0023;0.0024;0.0021;0.0012;0.0005;0.0005;0.0006;0.0008;0.0011;0.0014;0.0013;0.0015;0.0016;0.0018;0.0021;0.0024;0.0026;0.0030;0.0023;0.0020;0.0068;0.0047;0.0049;0.0042;0.0070;0.0068;0.0117;0.0192;0.0513;0.2538;0.1856;0.2496;0.2194;0.1599;0.0420;0.0346;0.0174;0.0455;0.0495;0.0317;0.0477;0.0227;0.0275;0.0353;0.0382;0.0096;0.0068;0.0051;0.0079;0.0075;0.0073;0.0084;0.0032;0.0037;0.0030;0.0045;0.0015;0.0012;0.0009;0.0005;0.0005;0.0005;0.0005
SOX15	ENSG00000129194	O60248	MALPGSSQDQAWSLEPPAATAAASSSSGPQEREGAGSPAAPGTLPLEKVKRPMNAFMVWSSAQRRQMAQQNPKMHNSEISKRLGAQWKLLDEDEKRPFVEEAKRLRARHLRDYPDYKYRPRRKAKSSGAGPSRCGQGRGNLASGGPLWGPGYATTQPSRGFGYRPPSYSTAYLPGSYGSSHCKLEAPSPCSLPQSDPRLQGELLPTYTHYLPPGSPTPYNPPLAGAPMPLTHL	0.45843;0.48777;0.50403;0.5073;0.51027;0.51184;0.51439;0.51673;0.51887;0.53086;0.54093;0.54947;0.55676;0.56286;0.56305;0.56654;0.5905;0.57967;0.59543;0.59964;0.59902;0.5982;0.5982;0.59438;0.58667;0.5855;0.58244;0.59602;0.59456;0.59456;0.5848;0.58443;0.59692;0.59334;0.58977;0.58647;0.57615;0.57338;0.56604;0.56372;0.55937;0.52715;0.49913;0.46179;0.32958;0.33104;0.28817;0.32239;0.27735;0.23124;0.2103;0.20557;0.1622;0.1388;0.15114;0.16393;0.15963;0.16573;0.16967;0.18719;0.16096;0.22414;0.19887;0.23582;0.21427;0.22512;0.24845;0.20755;0.18828;0.18677;0.18677;0.27323;0.20973;0.24475;0.29195;0.22082;0.26067;0.31612;0.36781;0.46231;0.48734;0.44507;0.48432;0.41743;0.36001;0.40862;0.45022;0.43792;0.43792;0.44277;0.39883;0.33387;0.31559;0.22248;0.28162;0.20479;0.18106;0.26203;0.25561;0.25663;0.31596;0.2365;0.34433;0.27776;0.30946;0.37341;0.29993;0.24954;0.21754;0.19342;0.19342;0.20816;0.20226;0.26308;0.28985;0.27149;0.2526;0.26313;0.25358;0.24233;0.28628;0.30252;0.31484;0.31484;0.33903;0.38961;0.37217;0.32932;0.39511;0.40378;0.3671;0.43224;0.39428;0.35459;0.40178;0.40178;0.44627;0.41591;0.42196;0.42057;0.42525;0.42202;0.41589;0.41451;0.38233;0.38233;0.30654;0.30962;0.27897;0.2932;0.28995;0.29227;0.28927;0.26158;0.25761;0.24096;0.2854;0.24196;0.19175;0.19446;0.19446;0.18679;0.19255;0.2728;0.26894;0.26646;0.24122;0.25627;0.25716;0.21706;0.25224;0.2421;0.2421;0.2421;0.27429;0.22859;0.29484;0.23418;0.29658;0.33394;0.33688;0.38582;0.38232;0.41825;0.34654;0.36095;0.37874;0.48984;0.48984;0.43996;0.43386;0.41917;0.41917;0.4026;0.3661;0.27636;0.23524;0.29529;0.31375;0.39181;0.34932;0.36029;0.34832;0.34434;0.26854;0.32415;0.32058;0.38135;0.32058;0.30952;0.3115;0.26352;0.26352;0.2564;0.3154;0.25817;0.24295;0.19925;0.25688;0.28502;0.2687;0.26343;0.30135;0.29457;0.30085;0.36073;0.41847;0.39811;0.37168;0.33564;0.30358;0.27424;0.26324	1.0;0.99;1.0;0.9;0.96;0.95;0.77;0.76;0.88;0.82;0.75;1.0;0.78;0.98;0.87;0.78;0.93;0.84;1.0;1.0;0.94;0.91;0.82;0.78;0.83;0.82;0.98;0.89;0.93;0.95;0.94;0.99;0.93;0.95;0.75;0.8;0.91;0.82;0.96;0.79;0.99;0.77;0.94;1.0;0.86;1.0;1.0;0.7;0.27;0.89;0.61;0.32;0.43;0.57;0.15;0.26;0.45;0.21;0.07;0.01;0.46;0.42;0.31;0.27;0.61;0.46;0.15;0.38;0.74;0.64;0.41;0.89;1.0;0.21;0.74;0.46;0.46;0.34;0.01;0.25;0.64;0.5;0.02;0.3;0.56;0.53;0.21;0.86;0.79;0.2;0.67;0.84;0.71;0.51;0.19;0.56;0.52;0.33;0.37;0.54;0.29;0.11;0.69;0.51;0.23;0.76;0.58;0.35;0.13;0.68;0.72;0.47;0.49;0.67;0.96;0.29;0.68;0.52;0.71;0.58;0.83;0.95;0.87;0.93;0.99;0.78;0.93;0.93;0.83;0.77;0.74;0.97;0.91;0.96;0.87;1.0;0.89;1.0;0.85;1.0;1.0;0.95;0.98;0.93;0.9;0.83;1.0;1.0;0.68;1.0;0.73;1.0;0.9;1.0;0.89;0.85;0.73;0.88;0.99;0.85;1.0;0.83;1.0;0.9;0.76;0.85;0.77;0.84;0.83;0.69;0.69;0.99;0.9;0.94;0.73;0.97;1.0;0.82;0.91;0.87;0.96;0.79;0.97;0.95;0.93;0.76;0.82;0.92;0.86;0.96;0.82;1.0;0.9;0.93;0.98;0.91;0.74;0.83;0.84;0.88;0.83;0.88;0.93;0.96;0.85;0.8;0.98;0.73;0.91;0.95;1.0;0.82;0.96;0.8;0.91;0.88;1.0;0.85;1.0;0.8;0.8;0.92;1.0;1.0;0.75;0.98;0.86;0.98;0.87;1.0;0.8;0.94;1.0	61.46;59.67;70.43;68.26;55.44;66.58;55.7;54.96;55.12;49.04;55.89;61.83;51.49;55.83;60.02;68.94;67.79;47.87;44.57;48.84;46.12;47.16;43.92;45.9;47.72;47.7;48.16;42.27;44.59;36.97;43.12;41.86;39.08;39.18;36.46;35.47;35.03;43.03;40.1;43.76;45.25;37.33;39.92;41.52;47.61;52.96;72.03;87.08;92.22;93.8;96.0;97.61;97.26;98.29;97.8;98.08;98.04;97.85;97.83;97.65;97.17;96.16;96.73;97.05;96.76;96.63;94.45;95.09;95.24;94.53;89.61;92.15;93.35;91.51;94.21;94.72;95.96;96.9;96.81;96.55;97.54;96.94;97.35;97.75;97.57;97.06;97.59;96.9;97.02;95.62;97.14;96.21;97.5;96.93;97.48;97.75;97.76;97.93;97.72;98.24;97.88;98.18;98.29;98.32;97.97;97.37;97.68;97.58;97.6;96.07;96.85;96.33;95.29;94.74;94.25;95.26;94.48;95.15;93.27;93.12;91.58;91.62;87.07;83.33;76.88;66.72;57.47;52.02;52.04;50.03;53.84;51.77;48.64;37.79;42.25;47.2;39.59;45.95;44.41;43.11;50.03;47.31;51.81;45.79;50.11;55.67;51.43;47.66;49.54;45.78;44.72;41.15;50.73;51.76;60.29;53.77;46.58;51.92;52.37;43.1;47.69;44.45;54.79;63.04;69.15;70.75;58.48;53.22;54.85;53.94;50.08;53.52;57.85;54.3;42.43;47.72;44.03;45.75;46.27;46.72;38.45;35.43;41.77;44.43;37.63;44.02;49.34;53.09;54.18;32.98;46.4;46.76;52.98;46.34;57.97;45.07;55.97;45.94;53.65;47.41;49.89;52.58;54.15;52.59;55.39;53.96;45.38;58.41;54.6;53.2;59.11;71.94;56.09;50.79;54.83;57.11;65.59;56.41;53.54;65.29;73.03;64.85;57.64;57.74;59.15;65.58;67.81;69.8;62.02;70.62;67.31;70.79;62.38	0.0030;0.0038;0.0049;0.0041;0.0040;0.0041;0.0037;0.0040;0.0051;0.0041;0.0053;0.0041;0.0036;0.0029;0.0020;0.0020;0.0017;0.0012;0.0009;0.0008;0.0008;0.0010;0.0010;0.0009;0.0005;0.0003;0.0003;0.0001;0.0001;0.0002;0.0001;0.0003;0.0003;0.0002;0.0003;0.0001;0.0001;0.0001;0.0002;0.0002;0.0002;0.0004;0.0012;0.0016;0.0125;0.0140;0.0121;0.0149;0.0085;0.0042;0.0013;0.0011;0.0015;0.0011;0.0018;0.0016;0.0007;0.0004;0.0002;0.0002;0.0001;0.0001;0.0001;0.0001;0.0003;0.0002;0.0003;0.0001;0.0001;0.0001;0.0002;0.0000;0.0001;0.0001;0.0000;0.0001;0.0002;0.0006;0.0006;0.0019;0.0009;0.0004;0.0003;0.0022;0.0029;0.0067;0.0071;0.0097;0.0100;0.0030;0.0042;0.0016;0.0029;0.0008;0.0010;0.0008;0.0006;0.0008;0.0016;0.0018;0.0059;0.0049;0.0004;0.0011;0.0003;0.0002;0.0001;0.0001;0.0000;0.0000;0.0000;0.0000;0.0000;0.0000;0.0000;0.0000;0.0000;0.0000;0.0000;0.0000;0.0000;0.0000;0.0000;0.0000;0.0000;0.0000;0.0000;0.0000;0.0000;0.0000;0.0000;0.0000;0.0000;0.0001;0.0002;0.0002;0.0004;0.0013;0.0015;0.0015;0.0018;0.0018;0.0015;0.0017;0.0011;0.0010;0.0022;0.0023;0.0044;0.0038;0.0037;0.0029;0.0025;0.0054;0.0039;0.0025;0.0023;0.0045;0.0084;0.0062;0.0095;0.0080;0.0128;0.0046;0.0047;0.0031;0.0032;0.0029;0.0018;0.0038;0.0047;0.0062;0.0037;0.0039;0.0031;0.0069;0.0030;0.0073;0.0053;0.0063;0.0062;0.0056;0.0082;0.0010;0.0019;0.0019;0.0026;0.0012;0.0023;0.0049;0.0035;0.0043;0.0056;0.0093;0.0062;0.0117;0.0126;0.0187;0.0238;0.0305;0.0183;0.0195;0.0134;0.0062;0.0134;0.0104;0.0086;0.0058;0.0175;0.0180;0.0157;0.0099;0.0074;0.0213;0.0107;0.0218;0.0169;0.0084;0.0112;0.0111;0.0126;0.0094;0.0043;0.0043;0.0043;0.0018;0.0024;0.0016;0.0019;0.0016;0.0012;0.0015;0.0016
SOX17	ENSG00000164736	Q9H6I2	MSSPDAGYASDDQSQTQSALPAVMAGLGPCPWAESLSPIGDMKVKGEAPANSGAPAGAAGRAKGESRIRRPMNAFMVWAKDERKRLAQQNPDLHNAELSKMLGKSWKALTLAEKRPFVEEAERLRVQHMQDHPNYKYRPRRRKQVKRLKRVEGGFLHGLAEPQAAALGPEGGRVAMDGLGLQFPEQGFPAGPPLLPPHMGGHYRDCQSLGAPPLDGYPLPTPDTSPLDGVDPDPAFFAAPMPGDCPAAGTYSYAQVSDYAGPPEPPAGPMHPRLGPEPAGPSIPGLLAPPSALHVYYGAMGSPGAGGGRGFQMQPQHQHQHQHQHHPPGPGQPSPPPEALPCRDGTDPSQPAELLGEVDRTEFEQYLHFVCKPEMGLPYQGHDSGVNLPDSHGAISSVVSDASSAVYYCNYPDV	0.60863;0.60742;0.60632;0.60729;0.60729;0.6053;0.60041;0.59984;0.59347;0.58235;0.58167;0.58524;0.56536;0.57108;0.5714;0.54988;0.56444;0.50002;0.49001;0.52268;0.49381;0.44482;0.44286;0.51282;0.46283;0.46425;0.46425;0.35541;0.33328;0.26503;0.2485;0.26915;0.31696;0.29947;0.31973;0.39031;0.39351;0.40905;0.46247;0.49241;0.49653;0.48608;0.5259;0.51833;0.51667;0.54929;0.52915;0.575;0.57068;0.55637;0.57022;0.58316;0.56977;0.55373;0.55917;0.53805;0.51038;0.51038;0.52192;0.53697;0.50873;0.47419;0.38995;0.27946;0.26234;0.26259;0.29879;0.33633;0.28997;0.28873;0.2505;0.20046;0.18313;0.1948;0.20613;0.20688;0.24185;0.29345;0.23826;0.21166;0.19117;0.1802;0.23608;0.24244;0.28451;0.31503;0.24948;0.22671;0.22529;0.22698;0.33354;0.25179;0.2931;0.41904;0.35485;0.35941;0.22228;0.17205;0.25239;0.2524;0.25239;0.34796;0.25387;0.1953;0.23417;0.27385;0.24633;0.23894;0.28457;0.2191;0.16518;0.12385;0.09842;0.14468;0.10067;0.10698;0.20023;0.25729;0.25868;0.28033;0.19631;0.30984;0.23644;0.21324;0.28506;0.26144;0.28632;0.26751;0.23377;0.24097;0.22833;0.2159;0.25059;0.23825;0.21001;0.18123;0.15901;0.15901;0.17699;0.2192;0.19025;0.17962;0.16993;0.18514;0.17045;0.16113;0.15374;0.17491;0.16506;0.14798;0.1856;0.18188;0.17992;0.21237;0.21237;0.28687;0.34252;0.40319;0.3681;0.30203;0.35161;0.30403;0.41889;0.49003;0.4419;0.49018;0.47337;0.4305;0.29777;0.30048;0.46803;0.52181;0.54398;0.47788;0.52712;0.52712;0.50014;0.50014;0.49763;0.45164;0.38885;0.40436;0.46793;0.43482;0.38454;0.3403;0.3403;0.30303;0.26314;0.27571;0.33052;0.32284;0.28222;0.27911;0.27911;0.27911;0.33069;0.32986;0.40835;0.3498;0.35249;0.35723;0.28253;0.35387;0.29596;0.30535;0.28972;0.28972;0.32938;0.38255;0.44015;0.44015;0.3883;0.4591;0.49556;0.45906;0.48948;0.50724;0.56098;0.56991;0.55509;0.55081;0.51382;0.50512;0.53201;0.52513;0.5071;0.5071;0.51412;0.55886;0.5135;0.50596;0.53935;0.54083;0.56001;0.56159;0.53677;0.54343;0.46555;0.46674;0.46402;0.42155;0.48296;0.48296;0.40289;0.44019;0.40009;0.40009;0.35063;0.3973;0.40775;0.4749;0.51586;0.52284;0.52165;0.50646;0.50928;0.50928;0.47873;0.39676;0.45044;0.45044;0.48884;0.48941;0.48021;0.49083;0.52351;0.52351;0.53015;0.52771;0.53002;0.52557;0.49778;0.46364;0.50398;0.50194;0.5025;0.50451;0.47892;0.41961;0.38289;0.29909;0.24189;0.24189;0.22766;0.22766;0.25544;0.25193;0.29679;0.37617;0.35833;0.363;0.32238;0.32578;0.29694;0.29694;0.20601;0.20563;0.23118;0.22272;0.22544;0.29511;0.33317;0.34495;0.31558;0.31409;0.28511;0.2961;0.32915;0.36073;0.37739;0.42027;0.47396;0.46484;0.47385;0.49012;0.49012;0.48669;0.48669;0.48715;0.48503;0.47554;0.46586;0.48658;0.50454;0.48037;0.5043;0.47915;0.47316;0.49377;0.5023;0.49807;0.52802;0.52271;0.53647;0.53647;0.54149;0.54024;0.5583;0.55219;0.55322;0.56344;0.57609;0.57679;0.58276;0.579;0.57645;0.58502;0.57835;0.58737;0.59152;0.57635;0.55695;0.51201;0.44751;0.46521;0.39994;0.44859;0.49076;0.48955;0.43773;0.45464;0.3071;0.3071;0.20018;0.20018;0.19341;0.1831;0.19096;0.28004;0.37639;0.30461;0.26508;0.2431;0.20895;0.2965;0.31375;0.2414;0.34299;0.28699;0.20878;0.28997;0.37278;0.347;0.39471;0.4498;0.52884;0.53361;0.53751;0.51155;0.53536;0.50057;0.48708;0.40133;0.4304;0.43387;0.32601;0.36651;0.36651;0.36684;0.33401;0.37635;0.34111;0.41316;0.37798;0.2828;0.25023;0.24739;0.20557;0.19179;0.28178;0.24087;0.20287;0.25733	1.0;0.92;0.92;0.91;0.92;0.86;1.0;1.0;0.98;0.78;1.0;0.82;0.92;0.72;0.97;0.83;0.89;0.8;0.86;0.99;0.93;0.95;0.91;0.98;0.92;0.99;1.0;0.74;0.96;0.59;0.83;0.54;0.59;0.82;0.75;0.71;0.68;0.9;0.95;0.85;0.89;1.0;0.97;0.92;1.0;0.88;0.99;0.88;0.91;0.94;0.97;0.93;1.0;0.85;0.9;0.99;0.89;0.73;0.77;0.93;0.75;0.72;1.0;0.43;0.61;0.94;0.59;0.41;0.69;0.6;0.34;0.39;0.61;0.15;0.26;0.46;0.13;0.12;0.0;0.58;0.56;0.21;0.24;0.63;0.38;0.06;0.36;0.71;0.61;0.38;0.76;0.97;0.38;0.76;0.57;0.51;0.36;0.01;0.37;0.6;0.34;0.0;0.31;0.76;0.38;0.2;0.83;0.8;0.21;0.54;0.67;0.73;0.5;0.17;0.46;0.36;0.28;0.43;0.46;0.12;0.06;0.43;0.42;0.21;0.5;0.39;0.36;0.15;0.62;0.71;0.56;0.38;0.73;0.99;0.32;0.72;0.52;0.71;0.63;0.78;0.94;0.9;0.97;0.94;0.89;0.95;0.87;0.96;0.74;0.94;0.64;0.91;1.0;0.75;0.95;0.82;1.0;0.76;1.0;0.93;0.96;0.75;0.97;1.0;1.0;0.81;1.0;0.87;0.86;1.0;0.89;0.89;1.0;0.97;0.92;0.97;0.97;0.79;1.0;0.89;0.98;0.88;1.0;0.74;0.8;0.85;0.69;1.0;0.84;1.0;0.85;0.93;0.87;1.0;1.0;0.75;0.9;0.95;0.91;0.64;0.98;0.91;1.0;0.88;0.9;0.82;0.87;0.92;1.0;0.92;0.89;0.86;0.97;1.0;0.93;0.76;0.98;0.9;0.99;0.87;0.92;0.96;0.86;0.87;0.9;0.88;1.0;1.0;0.69;1.0;0.82;0.83;0.85;0.92;0.7;0.99;1.0;0.68;0.83;0.8;0.94;0.85;0.89;0.9;0.79;0.89;0.89;1.0;0.94;0.89;1.0;0.85;1.0;0.69;0.95;0.92;0.72;0.86;1.0;0.85;0.8;0.97;0.84;0.95;0.71;0.9;1.0;0.83;0.83;0.84;0.96;0.77;0.88;0.88;0.86;0.97;0.88;0.88;0.92;0.85;0.89;0.85;1.0;0.92;0.88;1.0;1.0;0.91;0.88;0.96;0.98;0.9;1.0;1.0;0.92;0.91;0.98;0.7;0.88;1.0;0.8;0.96;0.93;0.96;1.0;0.98;1.0;0.87;1.0;0.71;0.98;0.69;0.72;0.84;0.82;0.81;0.83;0.81;0.86;0.72;0.86;0.69;0.76;0.68;0.78;0.93;0.89;1.0;0.85;1.0;0.86;0.94;0.96;0.84;0.87;0.88;0.97;1.0;0.92;1.0;0.88;0.94;0.9;0.81;0.86;1.0;0.72;0.94;0.6;0.71;0.79;0.75;0.74;0.72;0.83;0.46;0.62;0.58;0.72;0.64;0.67;0.61;0.63;0.59;0.65;0.74;0.48;0.61;0.82;0.77;0.47;0.52;0.99;0.85;0.77;0.94;0.97;0.91;1.0;0.96;0.68;1.0;0.89;0.92;0.77;1.0;0.97;0.93;0.76;0.93;0.94;1.0;0.77;0.92;1.0;0.85;0.8;0.99;0.97;0.83;0.82;0.97;0.95;0.61;0.76;0.77;0.92;0.91;0.72;0.99;0.91;0.85;0.99;1.0	58.88;62.64;65.47;68.29;66.61;60.23;69.57;50.83;63.68;51.88;68.93;52.32;58.97;46.41;50.23;46.92;49.7;44.35;45.43;56.72;42.57;55.65;50.54;52.6;54.23;42.71;60.41;57.33;58.18;53.55;54.14;53.14;46.48;45.93;52.44;52.47;43.92;47.52;49.77;42.91;49.99;49.56;48.01;47.27;41.69;46.67;40.94;47.43;46.97;44.24;42.94;46.82;35.86;45.84;45.96;44.84;42.97;48.02;42.23;43.79;51.91;49.96;51.85;55.65;55.93;82.05;88.99;94.33;96.0;97.68;98.29;98.13;98.6;98.4;98.74;98.63;98.65;98.68;98.55;97.85;96.85;97.87;98.31;98.0;97.88;97.07;97.44;97.06;96.32;94.35;94.79;95.7;95.16;96.62;96.45;97.73;98.08;98.09;98.1;98.34;97.95;98.55;98.5;98.49;98.1;98.55;98.29;98.35;98.0;98.29;96.85;98.19;98.29;98.49;98.38;98.31;98.57;98.41;98.55;98.33;98.52;98.61;98.73;98.45;98.23;98.29;98.09;98.43;97.54;97.91;97.47;96.95;96.84;95.89;97.29;95.67;96.72;94.07;93.42;91.54;91.33;88.34;87.7;77.93;75.66;70.68;65.06;62.23;53.03;50.94;56.83;46.29;44.68;42.44;42.15;44.93;43.99;39.19;49.6;44.74;42.74;47.11;42.49;41.56;45.91;45.42;47.83;45.22;54.14;48.85;45.52;42.6;45.44;54.21;41.99;52.43;38.32;50.55;47.62;46.17;47.88;40.53;40.16;47.66;48.09;45.54;41.93;46.52;45.16;44.88;48.29;56.99;46.04;42.76;46.25;57.3;58.23;47.83;51.88;41.37;33.49;41.65;41.31;48.2;42.71;43.78;43.43;40.33;48.53;40.41;39.71;45.61;40.81;48.24;45.84;38.0;45.59;54.63;53.13;52.84;54.03;61.36;47.29;52.99;63.28;48.72;53.52;51.44;49.58;53.39;49.59;50.63;49.03;47.22;50.39;47.33;45.48;45.08;44.96;45.48;50.09;45.61;51.94;46.13;43.39;48.56;46.49;45.96;46.79;41.5;45.24;37.09;44.65;39.74;40.76;46.42;43.04;39.73;43.33;42.89;42.3;54.81;47.51;46.05;58.97;52.43;46.54;42.23;53.82;47.68;50.81;47.06;42.39;44.76;44.09;52.66;42.12;53.05;47.87;50.86;51.77;49.89;54.03;42.06;45.22;45.86;48.74;48.14;51.43;45.32;49.99;45.22;52.75;40.78;46.0;42.26;45.26;41.25;43.21;51.17;41.39;49.16;51.53;44.15;46.39;41.36;39.82;41.17;41.28;42.52;44.42;46.92;49.58;44.69;49.96;42.88;45.78;43.32;45.77;40.27;43.41;39.88;43.35;42.09;41.21;46.27;52.87;47.1;48.46;42.77;43.73;48.82;51.36;51.9;63.04;60.56;60.09;45.92;37.21;48.73;41.77;35.13;40.55;38.52;38.22;44.99;39.66;43.86;42.84;47.8;46.45;49.09;49.51;49.0;53.69;52.89;51.52;57.27;64.13;64.33;68.57;73.43;66.11;69.16;68.89;67.15;67.08;63.46;59.6;58.96;52.12;46.04;45.02;43.76;47.45;35.25;45.77;41.0;39.43;40.27;41.22;44.45;37.3;44.22;37.57;45.7;37.15;42.15;39.19;35.62;44.97;46.13;44.1;53.0;47.96;45.84;53.99;56.49;56.6;53.22;53.68;54.52;56.28;55.12;52.54;55.09;53.43;48.15;57.29;51.21;54.87;64.84;43.15;43.3	0.0005;0.0004;0.0003;0.0004;0.0004;0.0007;0.0006;0.0008;0.0012;0.0030;0.0031;0.0022;0.0037;0.0035;0.0042;0.0056;0.0048;0.0218;0.0198;0.0169;0.0136;0.0357;0.0344;0.0181;0.0362;0.0420;0.0430;0.0607;0.0278;0.0319;0.0163;0.0123;0.0187;0.0137;0.0112;0.0085;0.0045;0.0038;0.0029;0.0030;0.0019;0.0025;0.0017;0.0014;0.0014;0.0015;0.0005;0.0002;0.0001;0.0001;0.0001;0.0001;0.0000;0.0000;0.0000;0.0000;0.0000;0.0000;0.0000;0.0000;0.0001;0.0002;0.0002;0.0016;0.0017;0.0007;0.0009;0.0009;0.0004;0.0002;0.0001;0.0002;0.0002;0.0005;0.0004;0.0003;0.0002;0.0004;0.0005;0.0005;0.0004;0.0002;0.0004;0.0010;0.0013;0.0012;0.0015;0.0038;0.0024;0.0016;0.0004;0.0029;0.0009;0.0004;0.0009;0.0023;0.0044;0.0022;0.0047;0.0020;0.0012;0.0012;0.0058;0.0045;0.0083;0.0073;0.0060;0.0061;0.0019;0.0030;0.0010;0.0019;0.0009;0.0007;0.0008;0.0014;0.0013;0.0007;0.0010;0.0023;0.0025;0.0003;0.0008;0.0004;0.0002;0.0002;0.0001;0.0001;0.0000;0.0001;0.0001;0.0000;0.0000;0.0000;0.0000;0.0000;0.0000;0.0000;0.0000;0.0000;0.0000;0.0000;0.0000;0.0000;0.0000;0.0000;0.0000;0.0000;0.0000;0.0000;0.0000;0.0001;0.0001;0.0002;0.0003;0.0005;0.0006;0.0010;0.0008;0.0010;0.0013;0.0031;0.0060;0.0045;0.0098;0.0116;0.0250;0.0121;0.0671;0.0324;0.0176;0.0077;0.0064;0.0218;0.0169;0.0209;0.0136;0.0158;0.0090;0.0239;0.0309;0.0436;0.0333;0.0320;0.0683;0.0376;0.0282;0.0155;0.0319;0.0222;0.0351;0.0263;0.0117;0.0075;0.0080;0.0115;0.0074;0.0101;0.0038;0.0075;0.0057;0.0050;0.0076;0.0043;0.0136;0.0104;0.0111;0.0078;0.0112;0.0079;0.0068;0.0053;0.0126;0.0143;0.0176;0.0262;0.0276;0.0269;0.0228;0.0233;0.0125;0.0362;0.1282;0.1156;0.1414;0.1454;0.3576;0.2248;0.2649;0.1646;0.1488;0.1193;0.0945;0.0629;0.0531;0.0476;0.0809;0.0907;0.0980;0.1127;0.0890;0.0906;0.0488;0.0646;0.0819;0.1145;0.1158;0.0536;0.0153;0.0171;0.0155;0.0039;0.0028;0.0030;0.0037;0.0037;0.0030;0.0019;0.0013;0.0013;0.0016;0.0015;0.0015;0.0014;0.0015;0.0015;0.0005;0.0006;0.0006;0.0005;0.0005;0.0009;0.0018;0.0022;0.0011;0.0014;0.0018;0.0019;0.0031;0.0022;0.0024;0.0050;0.0123;0.0175;0.0168;0.0218;0.0265;0.0142;0.0171;0.0183;0.0142;0.0154;0.0102;0.0070;0.0045;0.0054;0.0107;0.0064;0.0063;0.0033;0.0022;0.0018;0.0011;0.0010;0.0006;0.0003;0.0002;0.0003;0.0002;0.0001;0.0001;0.0000;0.0000;0.0000;0.0000;0.0000;0.0000;0.0000;0.0000;0.0000;0.0000;0.0000;0.0000;0.0000;0.0000;0.0000;0.0000;0.0000;0.0000;0.0000;0.0001;0.0000;0.0001;0.0001;0.0001;0.0001;0.0001;0.0001;0.0002;0.0003;0.0013;0.0022;0.0021;0.0035;0.0054;0.0032;0.0023;0.0050;0.0182;0.0240;0.0196;0.0503;0.0853;0.0975;0.3711;0.3230;0.7298;0.4912;0.4309;0.4423;0.6386;0.5990;0.6274;0.6366;0.8992;0.8740;0.7994;0.7520;0.2866;0.1274;0.0969;0.1415;0.1015;0.1697;0.0705;0.2514;0.2369;0.1040;0.0443;0.0171;0.0238;0.0083;0.0071;0.0097;0.0079;0.0057;0.0105;0.0094;0.0097;0.0056;0.0032;0.0045;0.0066;0.0172;0.0189;0.0279;0.0489;0.0680;0.0540;0.0534;0.0503;0.0548;0.0334;0.0254;0.0320;0.0145;0.0124;0.0131;0.0094;0.0101;0.0105;0.0070;0.0050;0.0048
SOX18	ENSG00000203883	P35713	MQRSPPGYGAQDDPPARRDCAWAPGHGAAADTRGLAAGPAALAAPAAPASPPSPQRSPPRSPEPGRYGLSPAGRGERQAADESRIRRPMNAFMVWAKDERKRLAQQNPDLHNAVLSKMLGKAWKELNAAEKRPFVEEAERLRVQHLRDHPNYKYRPRRKKQARKARRLEPGLLLPGLAPPQPPPEPFPAASGSARAFRELPPLGAEFDGLGLPTPERSPLDGLEPGEAAFFPPPAAPEDCALRPFRAPYAPTELSRDPGGCYGAPLAEALRTAPPAAPLAGLYYGTLGTPGPYPGPLSPPPEAPPLESAEPLGPAADLWADVDLTEFDQYLNCSRTRPDAPGLPYHVALAKLGPRAMSCPEESSLISALSDASSAVYYSACISG	0.55952;0.5596;0.5403;0.51666;0.55045;0.52458;0.52557;0.43793;0.44306;0.45107;0.46856;0.45169;0.46773;0.47081;0.47371;0.47644;0.52345;0.51837;0.51837;0.51823;0.49415;0.49259;0.48214;0.53018;0.52275;0.52275;0.51837;0.45005;0.40019;0.39126;0.39126;0.39126;0.42653;0.46537;0.41613;0.47172;0.47541;0.53817;0.54348;0.54348;0.54215;0.53683;0.53745;0.53545;0.53298;0.51536;0.49538;0.49541;0.53722;0.52989;0.54495;0.53248;0.50786;0.50786;0.48794;0.49611;0.49477;0.51431;0.52004;0.50393;0.51274;0.53391;0.52001;0.52516;0.52516;0.51862;0.54148;0.56011;0.56011;0.55152;0.52813;0.52813;0.50106;0.50106;0.47725;0.50867;0.49934;0.43981;0.3485;0.29687;0.18478;0.19967;0.26006;0.29894;0.41979;0.36798;0.34936;0.32057;0.24674;0.27005;0.2641;0.22855;0.27185;0.27689;0.33421;0.27489;0.21166;0.19117;0.1802;0.16084;0.1657;0.19498;0.21838;0.15595;0.13536;0.13334;0.13838;0.21397;0.15247;0.19346;0.36092;0.29131;0.31418;0.24932;0.19884;0.28257;0.28257;0.28257;0.3736;0.2805;0.22258;0.26311;0.30584;0.28104;0.27456;0.31612;0.25412;0.19718;0.15051;0.21449;0.27297;0.18761;0.16082;0.26682;0.31946;0.31721;0.34042;0.26442;0.3841;0.30837;0.23269;0.29789;0.2609;0.24305;0.24353;0.21506;0.2206;0.23267;0.20755;0.25428;0.27995;0.23433;0.20548;0.17879;0.17879;0.19515;0.23085;0.21124;0.20309;0.16572;0.18317;0.22377;0.20132;0.17192;0.18866;0.18866;0.18338;0.22207;0.23155;0.27623;0.3529;0.3529;0.31512;0.35911;0.36652;0.37389;0.37635;0.39065;0.43587;0.44324;0.41074;0.44324;0.40981;0.42508;0.42508;0.36148;0.35651;0.41755;0.41755;0.46784;0.46616;0.49383;0.48008;0.51324;0.52064;0.48843;0.4914;0.43833;0.43833;0.42539;0.37821;0.42539;0.46615;0.4699;0.47813;0.42569;0.46774;0.46774;0.39358;0.45325;0.49345;0.50482;0.5706;0.58416;0.56531;0.55612;0.5089;0.5089;0.54605;0.54082;0.54082;0.50911;0.54732;0.54787;0.56337;0.56017;0.55614;0.55614;0.5406;0.54083;0.50338;0.43009;0.46237;0.45612;0.37858;0.43339;0.38765;0.37071;0.46663;0.37071;0.3747;0.31982;0.3231;0.33438;0.35128;0.43418;0.45073;0.38767;0.39524;0.38621;0.39524;0.34032;0.32887;0.32887;0.27651;0.26156;0.23963;0.28965;0.31652;0.31652;0.40492;0.43767;0.43767;0.43767;0.45451;0.45451;0.46127;0.41033;0.27288;0.26576;0.26957;0.29505;0.18878;0.18423;0.16625;0.17202;0.22333;0.30992;0.22488;0.24113;0.24143;0.30972;0.25755;0.22731;0.24138;0.29557;0.33449;0.38833;0.38833;0.38832;0.38832;0.33562;0.39012;0.39601;0.44281;0.48373;0.47545;0.47545;0.52273;0.54634;0.54257;0.54359;0.56548;0.55576;0.51783;0.51916;0.53739;0.52427;0.57069;0.56033;0.55519;0.57668;0.56856;0.58128;0.58547;0.55776;0.52164;0.49009;0.4439;0.44362;0.38311;0.45411;0.34695;0.34968;0.41947;0.35411;0.35411;0.43891;0.35411;0.35411;0.27158;0.25765;0.16371;0.22127;0.27013;0.27013;0.21281;0.19378;0.16105;0.23549;0.21685;0.18131;0.20766;0.17829;0.14347;0.2008;0.28213;0.31446;0.37909;0.37909;0.35494;0.28325;0.3336;0.3148;0.18027;0.19518;0.23263;0.20984;0.3063;0.29954;0.40229;0.36978;0.32056;0.22201;0.32514;0.32514;0.2652;0.25585;0.24979;0.15762;0.18303;0.16923;0.2243;0.18664;0.25321;0.19412;0.0836;0.00851;-0.01573;-0.03586;0.00528;0.08975;0.04636;0.02854	1.0;1.0;1.0;0.86;0.85;0.88;0.93;1.0;0.81;0.92;0.84;1.0;0.76;0.81;0.92;0.87;0.77;0.86;0.97;0.83;0.87;0.81;0.73;0.65;0.94;1.0;1.0;0.88;0.93;0.93;0.91;0.8;1.0;0.92;1.0;0.96;1.0;0.92;1.0;0.96;0.77;1.0;0.94;0.91;0.9;0.92;0.88;0.92;0.93;0.92;0.88;0.89;0.95;0.87;0.95;1.0;0.82;0.81;0.97;0.92;0.89;0.76;0.86;1.0;0.61;0.98;1.0;0.7;1.0;0.69;0.65;0.65;0.51;0.73;0.46;0.84;0.74;0.64;0.61;0.54;0.54;0.74;0.79;0.53;0.43;0.6;0.6;0.35;0.37;0.62;0.14;0.26;0.46;0.13;0.13;0.0;0.56;0.53;0.23;0.22;0.61;0.26;0.09;0.34;0.7;0.61;0.38;0.78;0.96;0.37;0.73;0.58;0.56;0.46;0.01;0.36;0.8;0.42;0.0;0.31;0.7;0.31;0.2;0.82;0.72;0.22;0.69;0.78;0.72;0.45;0.23;0.63;0.38;0.32;0.49;0.48;0.12;0.07;0.43;0.43;0.21;0.59;0.69;0.42;0.15;0.7;0.86;0.52;0.37;0.69;1.0;0.33;0.76;0.53;0.75;0.65;0.78;0.86;0.88;0.97;0.86;0.84;0.95;0.99;0.76;0.94;0.78;0.82;0.53;0.63;0.85;0.89;0.8;0.96;0.97;0.73;1.0;0.85;0.76;0.93;0.87;0.78;0.86;0.93;0.95;0.85;0.98;0.88;0.96;0.93;0.99;0.81;1.0;0.73;0.96;0.86;0.88;0.68;0.71;0.89;0.83;0.82;1.0;0.9;0.75;0.88;0.94;0.82;0.75;1.0;0.88;1.0;0.87;0.89;0.93;0.99;0.92;0.64;0.99;0.96;0.98;0.89;1.0;0.84;0.98;0.83;1.0;0.91;0.87;0.93;0.85;0.83;0.83;0.98;0.89;0.71;1.0;0.89;1.0;1.0;0.84;1.0;0.95;0.89;1.0;0.97;0.6;0.9;1.0;0.89;0.93;0.84;0.76;0.95;0.87;0.86;0.77;0.89;1.0;0.92;0.81;1.0;1.0;0.91;0.86;0.94;0.72;0.78;0.72;0.72;0.85;0.93;0.81;0.9;0.93;0.98;0.86;0.94;1.0;0.96;0.94;1.0;1.0;0.96;0.77;0.83;1.0;0.82;1.0;0.98;0.85;0.79;0.99;0.93;0.86;0.87;0.95;0.92;0.85;0.82;0.98;0.97;0.85;0.93;0.84;0.93;0.88;0.98;0.97;0.89;0.82;1.0;0.51;0.85;0.63;0.67;0.67;0.67;0.93;0.61;0.63;0.53;0.79;0.7;0.58;0.7;0.65;0.53;0.68;0.79;0.51;0.48;0.62;0.7;0.85;0.69;0.96;0.79;1.0;0.79;1.0;0.81;1.0;0.7;1.0;0.91;0.9;0.78;1.0;0.8;0.91;1.0;0.8;1.0;0.98;0.94;0.94;0.98;0.7;0.53;0.81;0.71;0.48;0.59;0.62;0.64;0.55;0.58;0.71;0.56;0.68;0.49;0.58;0.34;0.5;0.73;0.64;0.69;0.55;0.77;0.64;0.82;0.9;1.0	52.66;50.43;63.25;67.82;73.8;67.12;53.98;54.57;50.25;53.83;45.78;54.85;58.75;65.96;59.52;47.77;47.77;48.01;42.96;45.35;38.12;42.6;40.53;49.23;42.01;46.21;35.2;41.88;42.28;46.03;44.77;51.01;47.61;42.54;45.34;48.54;52.11;53.02;58.96;51.48;50.3;52.94;49.93;50.91;60.63;52.65;52.37;58.43;56.6;58.7;73.9;66.28;53.43;64.62;47.83;48.84;59.06;60.8;57.07;51.77;50.43;56.79;51.54;49.03;45.48;51.99;45.66;50.0;58.34;53.03;60.03;57.76;56.86;58.03;57.44;61.77;61.66;62.54;65.22;70.0;69.57;73.29;85.02;88.64;93.65;95.07;97.33;98.11;97.87;98.54;98.2;98.65;98.55;98.54;98.55;98.4;97.6;96.28;97.48;98.0;97.61;97.39;96.42;96.72;96.05;95.46;92.78;93.63;94.69;94.02;95.64;95.5;97.27;96.96;97.48;97.63;98.02;97.37;98.22;98.26;98.24;97.77;98.34;97.94;98.02;97.38;97.67;96.86;98.0;97.77;98.33;98.32;98.21;98.46;98.36;98.51;98.21;98.46;98.6;98.67;98.34;98.1;98.06;97.85;98.29;97.08;97.77;97.37;96.69;96.46;95.76;97.01;95.45;96.4;94.11;92.85;90.6;90.68;87.1;85.26;73.28;66.91;58.48;55.3;54.64;53.84;49.34;54.77;57.14;52.01;55.52;56.15;48.93;53.58;46.74;45.4;50.81;51.81;63.2;63.64;55.48;68.02;68.33;62.29;67.09;58.01;56.46;53.01;43.07;44.0;48.2;44.48;50.98;48.49;49.56;51.65;45.44;47.6;45.01;45.51;43.76;48.46;43.45;38.37;43.07;46.89;41.37;44.29;43.1;46.92;42.57;47.05;54.81;47.88;59.91;46.13;51.62;53.71;49.67;51.41;46.19;44.72;47.89;50.54;44.28;49.77;39.4;47.73;49.76;62.65;54.61;60.89;55.2;53.36;48.67;50.62;45.42;42.37;40.34;39.95;43.13;42.84;51.53;48.34;36.96;45.67;43.12;46.8;44.95;44.47;47.05;40.95;44.37;45.41;36.26;40.11;45.31;41.78;40.65;42.93;39.97;44.85;41.84;46.19;53.39;48.7;48.22;44.22;46.32;50.08;46.26;43.07;43.61;48.39;52.03;46.66;50.9;46.36;46.97;40.73;42.0;42.17;42.83;42.4;42.92;45.71;45.34;42.45;50.09;51.07;44.92;50.46;49.32;51.06;52.85;45.16;41.05;49.5;59.2;58.54;64.1;44.16;42.14;45.44;39.81;34.52;33.75;36.19;39.0;43.05;48.12;46.78;51.17;56.0;49.05;53.44;55.16;53.42;52.88;59.18;56.5;67.48;66.47;72.0;72.25;74.18;68.72;72.11;71.66;68.85;70.57;66.79;54.66;54.6;55.52;42.1;42.11;46.7;37.56;44.04;40.86;39.77;43.83;41.39;43.69;46.92;44.75;44.29;38.45;45.38;48.6;44.06;38.11;42.45;41.64;37.24;41.04;36.28;46.65;53.33;65.06;68.28;69.39;77.22;80.63;78.02;81.61;83.36;82.79;86.98;84.18;80.24;79.73;78.14;76.1;76.97;74.35;72.22;62.29;59.41;58.1;56.31;54.37;44.33	0.0001;0.0001;0.0001;0.0000;0.0001;0.0001;0.0001;0.0004;0.0004;0.0005;0.0006;0.0005;0.0005;0.0004;0.0004;0.0005;0.0006;0.0006;0.0006;0.0005;0.0006;0.0006;0.0008;0.0005;0.0004;0.0007;0.0005;0.0007;0.0008;0.0011;0.0009;0.0012;0.0012;0.0009;0.0005;0.0004;0.0004;0.0002;0.0003;0.0002;0.0003;0.0001;0.0001;0.0001;0.0001;0.0001;0.0000;0.0000;0.0000;0.0000;0.0000;0.0000;0.0000;0.0000;0.0000;0.0000;0.0000;0.0001;0.0000;0.0000;0.0000;0.0000;0.0000;0.0000;0.0000;0.0000;0.0001;0.0000;0.0001;0.0000;0.0001;0.0001;0.0001;0.0000;0.0001;0.0001;0.0001;0.0004;0.0007;0.0010;0.0049;0.0100;0.0015;0.0027;0.0021;0.0013;0.0005;0.0003;0.0005;0.0007;0.0014;0.0008;0.0006;0.0004;0.0006;0.0007;0.0005;0.0004;0.0002;0.0005;0.0014;0.0016;0.0015;0.0020;0.0042;0.0024;0.0013;0.0003;0.0025;0.0007;0.0004;0.0007;0.0020;0.0011;0.0005;0.0014;0.0007;0.0004;0.0005;0.0026;0.0020;0.0036;0.0035;0.0032;0.0023;0.0008;0.0011;0.0003;0.0005;0.0008;0.0006;0.0008;0.0009;0.0009;0.0006;0.0007;0.0016;0.0022;0.0003;0.0008;0.0002;0.0001;0.0001;0.0001;0.0001;0.0000;0.0000;0.0000;0.0000;0.0000;0.0000;0.0000;0.0000;0.0000;0.0000;0.0000;0.0000;0.0000;0.0000;0.0000;0.0000;0.0000;0.0000;0.0000;0.0000;0.0000;0.0000;0.0000;0.0000;0.0000;0.0001;0.0001;0.0004;0.0004;0.0007;0.0015;0.0018;0.0023;0.0032;0.0034;0.0028;0.0028;0.0134;0.0084;0.0022;0.0032;0.0031;0.0019;0.0021;0.0020;0.0018;0.0013;0.0047;0.0072;0.0062;0.0143;0.0300;0.0547;0.0490;0.0607;0.0357;0.0373;0.0119;0.0117;0.0086;0.0191;0.0252;0.0220;0.0446;0.0512;0.0467;0.0436;0.0317;0.0464;0.0313;0.0549;0.1789;0.1136;0.1070;0.1504;0.2193;0.1592;0.0245;0.0184;0.0173;0.0241;0.0213;0.0322;0.0227;0.0231;0.0689;0.0420;0.0460;0.0289;0.0429;0.0244;0.0181;0.0217;0.0158;0.0214;0.0180;0.0064;0.0030;0.0038;0.0061;0.0030;0.0016;0.0031;0.0032;0.0030;0.0043;0.0116;0.0083;0.0045;0.0030;0.0067;0.0049;0.0040;0.0045;0.0043;0.0025;0.0035;0.0040;0.0038;0.0034;0.0025;0.0041;0.0057;0.0122;0.0304;0.0246;0.0313;0.0461;0.0384;0.0210;0.0235;0.0228;0.0095;0.0181;0.0146;0.0106;0.0079;0.0213;0.0100;0.0103;0.0099;0.0100;0.0133;0.0108;0.0074;0.0056;0.0108;0.0097;0.0093;0.0064;0.0085;0.0081;0.0099;0.0042;0.0018;0.0027;0.0021;0.0037;0.0066;0.0453;0.0669;0.1309;0.2546;0.2302;0.4031;0.2546;0.4689;0.8988;0.9690;0.9740;0.9924;0.9966;0.9977;0.9976;0.9969;0.9964;0.9950;0.9872;0.9790;0.9878;0.9648;0.9533;0.9254;0.9475;0.8237;0.9596;0.9463;0.7622;0.5827;0.1800;0.1920;0.0741;0.1152;0.0427;0.0435;0.0269;0.0113;0.0046;0.0018;0.0017;0.0011;0.0008;0.0007;0.0009;0.0007;0.0017;0.0034;0.0061;0.0053;0.0102;0.0177;0.0166;0.0185;0.0110;0.0128;0.0043;0.0050;0.0088;0.0187;0.0196;0.0298;0.0662;0.1389;0.1149;0.0968;0.1348;0.1069;0.0868;0.0545;0.0700;0.0584;0.0309;0.0134;0.0126;0.0073;0.0059;0.0037;0.0024;0.0027
SOX2	ENSG00000181449	P48431	MYNMMETELKPPGPQQTSGGGGGNSTAAAAGGNQKNSPDRVKRPMNAFMVWSRGQRRKMAQENPKMHNSEISKRLGAEWKLLSETEKRPFIDEAKRLRALHMKEHPDYKYRPRRKTKTLMKKDKYTLPGGLLAPGGNSMASGVGVGAGLGAGVNQRMDSYAHMNGWSNGSYSMMQDQLGYPQHPGLNAHGAAQMQPMHRYDVSALQYNSMTSSQTYMNGSPTYSMSYSQQGTPGMALGSMGSVVKSEASSSPPVVTSSSHSRAPCQAGDLRDMISMYLPGAEVPEPAAPSRLHMSQHYQSGPVPGTAINGTLPLSHM	0.44765;0.4731;0.47704;0.4987;0.51613;0.52991;0.54098;0.55;0.55744;0.5614;0.56706;0.56564;0.56539;0.56519;0.56502;0.56489;0.5773;0.5918;0.5918;0.59375;0.59157;0.58575;0.58805;0.57787;0.58465;0.58353;0.58535;0.58584;0.57771;0.57771;0.57213;0.57214;0.57311;0.55167;0.53213;0.50496;0.39778;0.39583;0.34187;0.34314;0.34066;0.31237;0.28944;0.28795;0.26061;0.26061;0.25419;0.27832;0.27832;0.28068;0.28068;0.23765;0.2189;0.21882;0.19226;0.2401;0.22032;0.23067;0.25152;0.2145;0.19639;0.19526;0.19526;0.31289;0.24581;0.28157;0.32999;0.25835;0.30132;0.34141;0.3256;0.42917;0.45924;0.42917;0.47485;0.40017;0.30356;0.30867;0.35373;0.3322;0.3322;0.34402;0.28537;0.22759;0.21137;0.10475;0.15764;0.11171;0.11171;0.17186;0.23095;0.23407;0.29784;0.17745;0.28436;0.21604;0.25025;0.31962;0.28145;0.22656;0.22871;0.20067;0.20067;0.20895;0.15395;0.17862;0.22314;0.19142;0.19669;0.19911;0.16862;0.17467;0.17467;0.19644;0.2087;0.25605;0.22824;0.21454;0.21286;0.19802;0.21618;0.2163;0.19529;0.24249;0.2152;0.26276;0.30082;0.30393;0.29293;0.34721;0.30288;0.32433;0.32716;0.34933;0.34933;0.41815;0.42327;0.446;0.32623;0.35218;0.45562;0.41988;0.43985;0.48257;0.48054;0.3822;0.45097;0.48441;0.45006;0.45335;0.45335;0.29846;0.29256;0.29846;0.36771;0.3856;0.28944;0.28419;0.28597;0.22063;0.28124;0.32457;0.3397;0.24779;0.3397;0.24554;0.26867;0.26208;0.29036;0.28948;0.2959;0.26144;0.31884;0.26314;0.23884;0.3153;0.3153;0.33187;0.3873;0.32725;0.32192;0.45269;0.40283;0.36498;0.3121;0.23841;0.35659;0.30106;0.35695;0.39783;0.32341;0.27844;0.20873;0.27471;0.27146;0.29833;0.28234;0.28392;0.31634;0.31284;0.29178;0.28148;0.2196;0.23974;0.27339;0.26854;0.2897;0.28915;0.21095;0.26232;0.2114;0.2011;0.1806;0.20148;0.23916;0.33612;0.2884;0.33633;0.33807;0.35792;0.37969;0.36493;0.38083;0.38149;0.38149;0.38149;0.4025;0.4025;0.33714;0.27273;0.27376;0.37411;0.47513;0.46135;0.45926;0.45926;0.46004;0.47316;0.53309;0.49924;0.49984;0.48837;0.54588;0.54588;0.54709;0.5277;0.52716;0.503;0.4956;0.49151;0.4829;0.49196;0.52631;0.52631;0.54726;0.54057;0.51056;0.53446;0.53409;0.52068;0.5338;0.50221;0.38146;0.31141;0.31386;0.31736;0.30176;0.34452;0.27251;0.34452;0.45079;0.46113;0.44802;0.43428;0.42997;0.46281;0.41579;0.3928;0.37082;0.30634;0.38107;0.38107;0.35858;0.25778;0.21479;0.29089;0.34475;0.2977;0.2973;0.38299;0.38467;0.41984;0.47872;0.4724;0.47779;0.47779;0.47665;0.37948;0.42326;0.35973;0.31457;0.28238;0.28884;0.28066;0.25344;0.23143;0.2437;0.29905;0.30621;0.34793;0.31665;0.28696;0.2939;0.40268;0.36218;0.31926;0.26948	1.0;0.98;0.73;0.77;0.9;0.93;1.0;0.76;1.0;0.87;0.87;0.93;0.82;1.0;0.93;0.97;0.89;0.92;1.0;0.96;1.0;0.96;0.73;1.0;0.77;0.85;0.81;0.96;0.95;1.0;0.79;1.0;0.62;0.89;0.57;0.84;0.43;0.94;0.88;0.55;0.32;0.81;0.59;0.3;0.34;0.59;0.15;0.27;0.51;0.01;0.04;0.0;0.4;0.12;0.19;0.27;0.52;0.47;0.08;0.4;0.71;0.62;0.39;0.82;1.0;0.19;0.75;0.49;0.48;0.32;0.02;0.27;0.66;0.46;0.0;0.27;0.52;0.4;0.19;0.82;0.89;0.2;0.35;0.57;0.7;0.32;0.15;0.6;0.31;0.01;0.23;0.52;0.09;0.11;0.61;0.43;0.2;0.68;0.59;0.45;0.12;0.45;0.78;0.6;0.4;0.75;0.96;0.27;0.77;0.54;0.81;0.57;0.86;0.94;0.84;0.94;0.96;0.83;1.0;0.88;0.92;0.94;0.97;0.79;0.96;0.97;0.87;0.99;0.79;0.85;0.99;0.97;1.0;0.9;1.0;0.82;0.98;0.86;1.0;0.91;1.0;0.92;1.0;0.89;1.0;0.88;1.0;0.82;1.0;0.83;1.0;0.96;0.92;1.0;0.99;0.85;0.82;0.74;0.84;0.89;0.96;1.0;0.87;0.96;0.88;1.0;0.92;1.0;0.7;0.91;1.0;0.68;0.89;1.0;0.95;0.79;1.0;0.88;0.88;1.0;0.74;0.91;0.89;0.99;0.81;1.0;0.95;0.53;0.98;0.95;0.98;0.87;0.83;0.86;0.9;0.62;0.96;0.92;0.98;1.0;0.77;0.99;0.72;0.77;0.92;0.95;0.88;0.71;0.94;0.7;0.97;0.7;0.81;0.71;0.75;0.91;0.89;0.94;0.86;0.63;0.93;0.85;1.0;0.86;0.95;0.88;0.96;0.92;0.94;1.0;0.76;1.0;1.0;0.68;0.95;0.91;1.0;0.75;0.83;0.95;0.98;0.86;0.94;0.96;0.9;0.81;0.84;0.86;0.91;0.89;0.85;0.89;0.89;0.92;0.93;0.77;0.85;0.7;0.89;0.91;0.78;1.0;0.61;0.84;0.47;0.73;0.79;0.5;0.55;0.17;0.69;0.65;0.09;0.2;0.46;0.43;0.14;0.4;0.96;0.73;0.6;0.84;0.75;0.88;0.8;0.82;0.93;0.79;0.87;0.88;0.84;1.0;0.82;0.75;0.88;0.74;0.89;0.99;0.92;0.96;0.88;0.99;1.0;0.9;0.79;1.0;0.79;0.91;0.98;0.82;0.92;0.98;0.9;1.0;0.73;0.93;1.0	50.61;38.14;56.83;58.91;61.9;51.85;64.62;46.97;56.03;66.17;55.11;67.44;56.99;46.55;49.98;43.57;48.82;44.06;35.04;34.69;29.77;34.04;33.64;36.7;43.51;43.53;33.76;34.55;36.47;31.27;32.02;29.52;42.39;49.12;54.86;53.22;53.56;67.28;82.01;86.81;93.03;94.64;96.54;97.33;97.13;98.2;97.67;98.29;98.06;97.43;97.97;97.66;95.32;94.52;96.73;97.01;96.35;96.14;94.77;95.82;95.88;95.69;92.78;94.5;95.72;94.22;96.29;95.35;97.14;97.81;97.39;97.43;98.14;97.69;97.68;98.13;98.14;97.49;98.09;97.82;97.57;96.29;97.73;96.73;97.48;96.72;97.82;97.65;97.17;97.5;97.55;97.83;96.26;97.44;98.25;97.88;97.05;97.12;97.38;96.72;97.56;96.36;96.71;96.3;95.25;95.52;94.82;95.83;94.61;95.48;93.35;92.18;91.46;91.19;87.3;87.12;80.42;74.79;68.17;62.77;56.22;59.72;57.71;56.35;49.13;53.73;53.95;49.22;48.32;47.98;52.24;50.36;50.0;49.19;47.49;43.04;45.39;43.19;46.67;44.43;43.47;42.23;42.23;40.91;40.4;37.95;41.37;41.12;40.44;38.89;42.05;42.41;48.92;45.23;46.41;47.17;46.84;45.63;46.47;45.12;51.51;56.13;51.95;49.51;35.96;42.87;44.27;45.09;43.44;38.88;36.65;46.09;51.44;51.2;43.54;43.6;39.18;43.95;37.05;44.07;46.99;45.81;48.79;43.07;45.38;47.18;39.05;42.56;48.02;40.21;40.31;45.4;46.04;46.95;45.55;45.82;43.27;44.21;47.05;46.25;47.91;56.28;44.53;45.32;49.48;39.28;37.48;41.16;33.65;44.42;40.43;43.1;37.02;40.31;38.22;47.36;49.09;40.2;44.43;45.78;52.68;49.74;39.38;49.08;43.21;46.62;46.4;51.19;48.8;44.09;44.99;55.05;41.32;45.59;51.87;39.89;49.4;43.36;48.58;53.6;40.0;50.4;55.96;46.78;48.32;47.96;43.85;45.56;43.4;54.65;48.09;56.49;58.35;40.42;51.52;41.87;45.7;40.94;36.17;46.25;45.24;41.7;46.04;50.68;50.53;44.7;52.02;60.08;64.82;62.87;66.89;73.26;70.65;69.49;67.41;66.85;54.75;58.57;49.14;46.4;39.98;40.36;54.64;48.86;52.22;54.35;40.79;47.54;42.47;45.45;40.51;46.43;49.53;44.79;46.71;47.1;46.78;43.89;46.95;48.98;47.5;61.11;60.21;51.39;53.85;51.7;49.29;57.02;52.33;54.65;56.52;63.74;61.9;65.95;66.16;63.78;59.23	0.0012;0.0009;0.0008;0.0007;0.0007;0.0007;0.0005;0.0007;0.0006;0.0005;0.0004;0.0004;0.0003;0.0003;0.0004;0.0004;0.0004;0.0002;0.0002;0.0001;0.0000;0.0000;0.0000;0.0000;0.0000;0.0000;0.0000;0.0000;0.0000;0.0000;0.0000;0.0000;0.0000;0.0001;0.0001;0.0002;0.0013;0.0019;0.0008;0.0007;0.0004;0.0002;0.0001;0.0000;0.0001;0.0001;0.0001;0.0001;0.0001;0.0001;0.0000;0.0000;0.0000;0.0000;0.0000;0.0000;0.0001;0.0001;0.0001;0.0000;0.0001;0.0000;0.0001;0.0000;0.0001;0.0001;0.0001;0.0002;0.0005;0.0013;0.0009;0.0026;0.0014;0.0008;0.0007;0.0041;0.0067;0.0111;0.0133;0.0160;0.0164;0.0043;0.0055;0.0021;0.0035;0.0034;0.0041;0.0051;0.0024;0.0025;0.0022;0.0019;0.0041;0.0021;0.0002;0.0004;0.0002;0.0001;0.0001;0.0000;0.0001;0.0000;0.0000;0.0000;0.0000;0.0000;0.0000;0.0000;0.0000;0.0000;0.0000;0.0000;0.0000;0.0000;0.0000;0.0000;0.0000;0.0001;0.0001;0.0001;0.0001;0.0001;0.0001;0.0001;0.0001;0.0001;0.0002;0.0002;0.0005;0.0007;0.0013;0.0010;0.0019;0.0021;0.0041;0.0048;0.0062;0.0062;0.0052;0.0076;0.0036;0.0022;0.0019;0.0015;0.0010;0.0014;0.0013;0.0013;0.0024;0.0020;0.0017;0.0067;0.0044;0.0045;0.0035;0.0033;0.0068;0.0047;0.0071;0.0167;0.0145;0.0219;0.0111;0.0183;0.0150;0.0267;0.0229;0.0374;0.0289;0.0254;0.0281;0.0389;0.0465;0.0241;0.0192;0.0113;0.0148;0.0101;0.0105;0.0110;0.0100;0.0031;0.0036;0.0025;0.0011;0.0022;0.0011;0.0022;0.0013;0.0013;0.0022;0.0009;0.0018;0.0015;0.0018;0.0024;0.0025;0.0021;0.0020;0.0016;0.0017;0.0022;0.0037;0.0036;0.0021;0.0023;0.0023;0.0029;0.0039;0.0053;0.0090;0.0093;0.0135;0.0201;0.0217;0.0098;0.0032;0.0037;0.0023;0.0036;0.0033;0.0045;0.0048;0.0041;0.0034;0.0061;0.0074;0.0038;0.0061;0.0061;0.0049;0.0033;0.0033;0.0034;0.0032;0.0030;0.0021;0.0024;0.0008;0.0010;0.0010;0.0010;0.0007;0.0008;0.0010;0.0007;0.0008;0.0004;0.0003;0.0002;0.0003;0.0002;0.0002;0.0002;0.0002;0.0003;0.0002;0.0002;0.0003;0.0010;0.0013;0.0019;0.0041;0.0172;0.0178;0.0221;0.0192;0.0176;0.0207;0.0137;0.0209;0.0173;0.0249;0.0215;0.0250;0.0221;0.0134;0.0229;0.0190;0.0320;0.0161;0.0201;0.0204;0.0196;0.0077;0.0061;0.0082;0.0022;0.0018;0.0010;0.0012;0.0008;0.0006;0.0006;0.0006;0.0005;0.0006;0.0008;0.0006;0.0015;0.0007;0.0009;0.0018;0.0021;0.0021;0.0017;0.0022;0.0018;0.0024;0.0014;0.0017;0.0014;0.0015;0.0009;0.0010;0.0009;0.0008
SOX21	ENSG00000125285	Q9Y651	MSKPVDHVKRPMNAFMVWSRAQRRKMAQENPKMHNSEISKRLGAEWKLLTESEKRPFIDEAKRLRAMHMKEHPDYKYRPRRKPKTLLKKDKFAFPVPYGLGGVADAEHPALKAGAGLHAGAGGGLVPESLLANPEKAAAAAAAAAARVFFPQSAAAAAAAAAAAAAGSPYSLLDLGSKMAEISSSSSGLPYASSLGYPTAGAGAFHGAAAAAAAAAAAAGGHTHSHPSPGNPGYMIPCNCSAWPSPGLQPPLAYILLPGMGKPQLDPYPAAYAAAL	0.21795;0.17536;0.12919;0.05765;0.07277;0.0752;0.08195;0.10064;0.10059;0.10118;0.11485;0.09605;0.10182;0.1179;0.1582;0.18319;0.22757;0.21734;0.19055;0.16785;0.21061;0.18405;0.22417;0.20487;0.21414;0.23428;0.19782;0.17941;0.17787;0.17787;0.29441;0.2285;0.2644;0.31221;0.24025;0.26613;0.3242;0.3256;0.42917;0.45924;0.42917;0.47485;0.40017;0.30356;0.30867;0.35373;0.3322;0.3322;0.34402;0.28537;0.22759;0.21137;0.12225;0.17972;0.12976;0.12976;0.19653;0.25399;0.25571;0.32045;0.19766;0.30535;0.23634;0.27002;0.33705;0.31125;0.25355;0.24277;0.22555;0.22555;0.23458;0.18793;0.19509;0.23619;0.20413;0.20908;0.21065;0.17388;0.17999;0.17408;0.19501;0.17335;0.20355;0.18223;0.21094;0.17815;0.16703;0.1819;0.13621;0.10579;0.17137;0.16654;0.24464;0.25468;0.25468;0.28052;0.25035;0.25035;0.23039;0.24945;0.24955;0.33928;0.33928;0.32276;0.32646;0.2799;0.28126;0.39796;0.41547;0.49645;0.44189;0.44189;0.44189;0.53987;0.53957;0.53957;0.49238;0.47958;0.5195;0.52408;0.52398;0.51846;0.47838;0.49593;0.48851;0.48851;0.52767;0.53289;0.53289;0.52431;0.52431;0.51496;0.52446;0.51558;0.44736;0.31999;0.34584;0.34176;0.3375;0.31234;0.39728;0.44193;0.42802;0.35831;0.33859;0.41699;0.47466;0.47466;0.46249;0.4509;0.38602;0.39075;0.41104;0.42699;0.44111;0.35056;0.3685;0.28496;0.2036;0.27853;0.19467;0.21884;0.27571;0.33635;0.39177;0.4786;0.51421;0.43954;0.43954;0.45422;0.46795;0.48083;0.49293;0.50612;0.45014;0.46647;0.37957;0.37957;0.39835;0.41616;0.32996;0.35617;0.23109;0.24386;0.21321;0.30924;0.31508;0.40187;0.48269;0.42478;0.40042;0.35604;0.36005;0.36365;0.41482;0.41482;0.34648;0.42805;0.41236;0.39609;0.3792;0.36165;0.34352;0.32194;0.39648;0.39961;0.48893;0.47117;0.45805;0.42416;0.48484;0.45436;0.51094;0.51757;0.51953;0.5264;0.52452;0.52396;0.52396;0.48295;0.50474;0.48452;0.47703;0.43862;0.4483;0.40671;0.41918;0.41918;0.31143;0.32014;0.33383;0.34226;0.35762;0.31;0.31901;0.31151;0.30371;0.28067;0.28196;0.25231;0.20424;0.17562;0.11546;0.12649;0.12045;0.08688;0.08544;0.07545;0.08025;0.1154;0.10059;0.18484;0.18484;0.16828;0.17121;0.19674;0.18631;0.14458;0.21651;0.19994;0.18861;0.11962;0.09775;0.13583;0.11535;0.08659;0.0628;0.09196;0.08398;0.12118;0.19152;0.25898;0.33357;0.29844;0.25365;0.30749	1.0;0.9;0.77;0.7;1.0;0.88;0.54;0.3;0.79;0.59;0.3;0.37;0.59;0.16;0.25;0.48;0.18;0.04;0.01;0.71;0.47;0.27;0.29;0.67;0.55;0.09;0.4;0.73;0.61;0.39;0.81;1.0;0.2;0.73;0.49;0.52;0.35;0.02;0.28;0.66;0.47;0.0;0.29;0.5;0.39;0.2;0.85;0.89;0.19;0.49;0.59;0.65;0.52;0.15;0.65;0.57;0.31;0.24;0.5;0.32;0.11;0.61;0.49;0.24;0.69;0.59;0.38;0.09;0.45;0.82;0.61;0.33;0.83;0.84;0.27;0.67;0.52;0.77;0.53;0.86;0.93;0.83;0.85;0.8;0.7;0.96;0.95;0.81;0.93;0.88;0.77;1.0;0.88;0.9;0.84;0.83;0.8;0.97;0.87;1.0;0.89;0.82;1.0;0.79;0.99;0.75;0.95;1.0;0.71;0.69;0.95;0.91;0.97;0.85;1.0;0.81;1.0;0.96;0.88;0.93;1.0;0.93;1.0;0.87;1.0;0.86;0.63;0.85;0.71;0.63;0.95;0.82;0.51;0.81;0.82;0.78;0.3;0.59;0.57;0.51;0.58;0.58;0.42;0.52;0.53;0.29;0.82;0.9;0.9;0.55;0.64;0.92;0.71;0.25;0.18;0.56;0.58;0.43;0.57;0.57;0.6;0.57;0.57;0.64;0.82;0.88;0.65;0.63;0.82;0.91;0.74;1.0;0.99;0.74;1.0;0.81;0.78;0.97;0.97;0.9;0.96;0.94;0.85;0.76;0.84;0.81;0.93;0.94;1.0;0.81;1.0;0.78;0.93;0.91;1.0;0.9;1.0;0.82;0.89;0.92;0.87;1.0;0.86;0.95;1.0;1.0;0.86;0.94;0.91;1.0;0.93;0.96;1.0;0.98;0.91;0.76;1.0;0.85;0.92;0.67;0.76;0.91;0.89;0.42;0.49;0.41;0.54;0.22;0.98;0.87;0.35;0.81;0.81;0.68;0.57;0.34;0.78;0.16;1.0;0.45;0.81;0.84;1.0;0.89;0.85;0.88;0.74;1.0;0.78;0.82;0.87;0.88;0.8;0.89;0.85;0.93;0.9;0.88;0.88;1.0;0.83;0.98;0.96;0.79;0.88;0.85;0.79;1.0;0.82;0.79;0.76;1.0;0.7;0.88;0.9;1.0	51.61;74.62;74.18;79.27;78.66;86.35;89.11;93.26;94.21;96.33;97.65;97.56;98.23;98.02;98.35;98.22;98.05;98.29;98.01;97.12;96.8;97.47;97.41;96.89;97.08;95.6;95.58;96.12;95.48;92.13;93.24;94.17;92.65;94.9;95.39;96.49;97.14;97.31;96.76;97.82;97.24;97.83;98.04;97.98;97.63;98.14;97.58;97.74;97.0;97.84;96.82;97.69;97.55;98.06;97.73;98.0;98.07;97.95;98.21;97.95;98.36;98.3;98.35;97.98;97.33;97.6;97.38;97.75;96.08;96.55;96.35;95.06;94.9;94.1;95.65;94.04;95.4;93.02;93.46;91.63;91.79;88.29;87.62;82.53;76.68;66.3;66.13;54.13;57.44;56.8;60.08;54.37;53.28;52.14;60.86;53.91;51.88;47.1;47.38;49.37;38.33;37.47;47.3;41.43;39.98;46.42;36.8;44.38;42.75;41.38;49.39;38.02;37.01;36.39;37.76;32.79;35.41;37.65;32.23;34.13;33.48;36.17;32.11;39.33;43.51;57.82;54.03;52.58;54.6;50.33;50.88;56.77;53.83;61.72;60.49;56.15;55.18;58.49;58.2;58.65;59.27;59.29;58.09;57.47;55.39;52.99;52.45;59.81;53.95;50.05;51.79;58.54;54.9;51.3;50.72;54.64;55.26;52.49;54.06;56.27;53.9;50.16;50.39;49.92;48.42;45.75;40.88;40.47;46.67;38.69;43.39;44.76;48.74;41.25;41.31;36.88;44.91;39.28;40.78;39.88;38.42;41.37;33.99;40.12;44.99;40.98;43.05;39.66;37.33;46.59;35.19;39.1;36.65;45.26;34.33;36.07;36.03;42.69;33.38;36.58;34.63;37.34;36.45;34.03;40.59;35.97;31.24;34.96;30.98;29.44;29.14;33.09;32.04;31.24;29.72;36.9;33.16;33.01;37.31;39.36;47.53;53.6;56.85;64.43;68.84;64.68;68.31;62.86;67.14;71.79;67.03;70.17;73.47;72.65;75.71;68.42;71.05;72.74;67.41;67.01;63.44;58.3;55.96;58.48;51.27;54.92;46.86;51.87;53.69;56.59;56.29;60.07;61.17;66.29;65.42;60.4;59.12;66.1;48.72;45.96;53.42;54.83;55.6;48.28;42.81;52.09;55.5;39.14;52.75;52.58;52.01;49.73;46.52;48.32;46.52;50.47	0.0003;0.0005;0.0007;0.0050;0.0061;0.0027;0.0021;0.0017;0.0009;0.0003;0.0001;0.0002;0.0001;0.0001;0.0002;0.0001;0.0001;0.0000;0.0001;0.0000;0.0000;0.0000;0.0000;0.0001;0.0001;0.0001;0.0000;0.0000;0.0000;0.0000;0.0000;0.0001;0.0001;0.0000;0.0001;0.0004;0.0011;0.0008;0.0026;0.0013;0.0008;0.0006;0.0037;0.0063;0.0109;0.0124;0.0147;0.0155;0.0039;0.0051;0.0020;0.0034;0.0028;0.0035;0.0035;0.0019;0.0017;0.0016;0.0015;0.0034;0.0014;0.0002;0.0003;0.0002;0.0001;0.0001;0.0000;0.0000;0.0000;0.0000;0.0000;0.0000;0.0000;0.0000;0.0000;0.0000;0.0000;0.0000;0.0000;0.0000;0.0000;0.0000;0.0000;0.0001;0.0002;0.0003;0.0004;0.0003;0.0004;0.0004;0.0006;0.0006;0.0008;0.0012;0.0009;0.0017;0.0038;0.0036;0.0024;0.0045;0.0034;0.0053;0.0064;0.0083;0.0092;0.0044;0.0053;0.0028;0.0032;0.0011;0.0016;0.0018;0.0023;0.0012;0.0014;0.0031;0.0059;0.0042;0.0042;0.0045;0.0081;0.0037;0.0022;0.0017;0.0017;0.0016;0.0019;0.0021;0.0021;0.0018;0.0016;0.0016;0.0007;0.0010;0.0026;0.0075;0.0039;0.0048;0.0044;0.0040;0.0048;0.0029;0.0021;0.0007;0.0006;0.0005;0.0005;0.0006;0.0006;0.0005;0.0003;0.0003;0.0003;0.0003;0.0002;0.0004;0.0003;0.0009;0.0030;0.0071;0.0274;0.0317;0.0548;0.0253;0.0192;0.0079;0.0096;0.0124;0.0107;0.0124;0.0109;0.0111;0.0089;0.0120;0.0144;0.0183;0.0373;0.0377;0.0348;0.0334;0.0675;0.0808;0.2515;0.1520;0.2038;0.0336;0.0173;0.0103;0.0075;0.0035;0.0102;0.0115;0.0078;0.0107;0.0090;0.0097;0.0055;0.0048;0.0055;0.0036;0.0037;0.0031;0.0022;0.0026;0.0019;0.0014;0.0008;0.0006;0.0004;0.0003;0.0003;0.0003;0.0001;0.0001;0.0001;0.0001;0.0001;0.0001;0.0001;0.0001;0.0001;0.0002;0.0001;0.0003;0.0003;0.0004;0.0006;0.0006;0.0023;0.0025;0.0035;0.0027;0.0045;0.0119;0.0095;0.0073;0.0072;0.0161;0.0189;0.0363;0.0596;0.1896;0.5504;0.4090;0.4611;0.4144;0.3334;0.0866;0.0781;0.0364;0.0563;0.0481;0.0354;0.0389;0.0212;0.0369;0.0384;0.1001;0.0379;0.0241;0.0172;0.0300;0.0335;0.0340;0.0350;0.0155;0.0156;0.0075;0.0113;0.0040;0.0029;0.0023;0.0019;0.0021;0.0021;0.0020
SOX3	ENSG00000134595	P41225	MRPVRENSSGARSPRVPADLARSILISLPFPPDSLAHRPPSSAPTESQGLFTVAAPAPGAPSPPATLAHLLPAPAMYSLLETELKNPVGTPTQAAGTGGPAAPGGAGKSSANAAGGANSGGGSSGGASGGGGGTDQDRVKRPMNAFMVWSRGQRRKMALENPKMHNSEISKRLGADWKLLTDAEKRPFIDEAKRLRAVHMKEYPDYKYRPRRKTKTLLKKDKYSLPSGLLPPGAAAAAAAAAAAAAAASSPVGVGQRLDTYTHVNGWANGAYSLVQEQLGYAQPPSMSSPPPPPALPPMHRYDMAGLQYSPMMPPGAQSYMNVAAAAAAASGYGGMAPSATAAAAAAYGQQPATAAAAAAAAAAMSLGPMGSVVKSEPSSPPPAIASHSQRACLGDLRDMISMYLPPGGDAADAASPLPGGRLHGVHQHYQGAGTAVNGTVPLTHI	0.44227;0.38787;0.41154;0.41988;0.49447;0.43991;0.44594;0.408;0.43269;0.35821;0.29529;0.22631;0.25179;0.19484;0.2279;0.16313;0.22152;0.26343;0.30487;0.36574;0.33433;0.273;0.23839;0.20254;0.20986;0.21145;0.22297;0.25824;0.24449;0.24449;0.27176;0.37647;0.37829;0.39256;0.34416;0.34416;0.25585;0.28788;0.22593;0.30369;0.37576;0.44999;0.43786;0.48208;0.48966;0.5285;0.5285;0.53572;0.50764;0.49969;0.52251;0.5214;0.51384;0.53468;0.52205;0.49059;0.43379;0.42939;0.42939;0.42939;0.4302;0.3262;0.23371;0.23428;0.16088;0.16088;0.29283;0.29283;0.40412;0.33642;0.33071;0.33279;0.34954;0.28292;0.28292;0.28266;0.28266;0.26616;0.26057;0.23608;0.23608;0.25825;0.33947;0.36045;0.40223;0.46881;0.50753;0.50437;0.50753;0.51341;0.52179;0.54063;0.5731;0.56416;0.57816;0.58571;0.57614;0.57714;0.56475;0.57232;0.57802;0.57963;0.58317;0.58579;0.5865;0.58823;0.59273;0.59433;0.59592;0.59732;0.59821;0.59821;0.59888;0.59928;0.59928;0.60319;0.60394;0.60471;0.6083;0.60699;0.60734;0.60654;0.60587;0.60739;0.60795;0.60543;0.60353;0.60074;0.60022;0.60051;0.5987;0.58959;0.58366;0.57065;0.50714;0.5059;0.46609;0.46609;0.46316;0.41702;0.36525;0.34431;0.31171;0.2979;0.22743;0.25288;0.25306;0.25315;0.23682;0.20722;0.16153;0.16834;0.14016;0.1837;0.16362;0.16996;0.18902;0.15185;0.13368;0.13184;0.13184;0.2463;0.18978;0.22608;0.26589;0.1981;0.21734;0.25422;0.24008;0.33314;0.37146;0.33314;0.39948;0.30607;0.29736;0.30251;0.3446;0.32432;0.32432;0.33581;0.28027;0.22602;0.2105;0.12286;0.1793;0.13057;0.13057;0.1951;0.1931;0.1981;0.25378;0.14281;0.23961;0.17843;0.21491;0.28275;0.26341;0.2093;0.21227;0.18557;0.18557;0.19242;0.13285;0.14026;0.19071;0.16094;0.16746;0.17222;0.1358;0.15033;0.15033;0.17659;0.18575;0.22306;0.19139;0.17582;0.1895;0.17901;0.22247;0.2091;0.17465;0.20998;0.20851;0.25742;0.28374;0.26841;0.30088;0.3413;0.34681;0.34721;0.35249;0.35283;0.42243;0.47522;0.49221;0.50787;0.47043;0.44126;0.51682;0.4785;0.52764;0.53116;0.49506;0.43013;0.52403;0.55067;0.50384;0.49667;0.4662;0.42719;0.44261;0.45736;0.32046;0.32046;0.3418;0.36261;0.36261;0.27731;0.29348;0.22663;0.18336;0.19829;0.25208;0.26807;0.18413;0.19016;0.10927;0.1437;0.13865;0.20476;0.20863;0.20879;0.19117;0.27013;0.22537;0.24646;0.33604;0.35127;0.38534;0.42836;0.41667;0.34419;0.46102;0.46381;0.42557;0.39138;0.35596;0.35596;0.39622;0.41015;0.4389;0.44247;0.34738;0.34738;0.33112;0.3295;0.40129;0.37004;0.32387;0.32387;0.32387;0.32549;0.36083;0.35765;0.35765;0.28923;0.25279;0.25442;0.20859;0.19012;0.19012;0.23886;0.22091;0.20022;0.23709;0.24939;0.29679;0.40615;0.25184;0.31814;0.33825;0.27263;0.34021;0.34213;0.43672;0.42258;0.4097;0.44944;0.48213;0.47525;0.46616;0.45131;0.45131;0.34783;0.35163;0.4531;0.49718;0.49354;0.51827;0.51747;0.51747;0.51747;0.51747;0.51747;0.51747;0.51747;0.50883;0.49931;0.545;0.53891;0.50728;0.53926;0.50553;0.50935;0.50585;0.47402;0.48672;0.4972;0.46499;0.42474;0.41894;0.43369;0.48621;0.54243;0.5426;0.54353;0.5399;0.5399;0.5411;0.54185;0.50661;0.50661;0.51548;0.49948;0.50866;0.51556;0.48961;0.48961;0.44975;0.39562;0.44877;0.48338;0.48338;0.44025;0.48149;0.48149;0.40828;0.40828;0.4076;0.36979;0.30612;0.30846;0.27229;0.27339;0.2774;0.31971;0.30323;0.28336;0.32997;0.32997;0.41278;0.42862;0.42639;0.38155;0.38177;0.38659;0.44207;0.40604;0.39344;0.43602;0.43602;0.32604;0.37257;0.42276;0.33784;0.3059;0.38672;0.3886;0.42457;0.49261;0.51907;0.5189;0.49607;0.49421;0.49421;0.4493;0.41451;0.42317;0.30295;0.30223;0.28466;0.25757;0.23114;0.27572;0.24808;0.22002;0.18964;0.19858;0.25724;0.2603;0.22294;0.26426;0.2689;0.23194;0.23098;0.35937	1.0;1.0;0.88;0.96;0.98;0.79;0.92;0.79;1.0;0.85;0.87;0.98;0.89;0.76;0.9;1.0;0.8;1.0;0.85;1.0;0.9;0.96;0.88;0.88;1.0;0.8;0.88;0.91;0.88;0.99;0.82;0.87;0.97;0.88;1.0;0.79;1.0;0.91;0.72;0.87;0.88;0.82;0.76;0.94;0.84;0.89;0.79;0.91;0.74;1.0;1.0;0.89;0.97;0.87;0.82;0.91;0.92;0.98;0.95;0.92;0.96;0.88;0.88;0.91;0.89;1.0;0.99;0.62;0.92;0.89;1.0;0.88;0.91;0.92;0.9;0.78;0.93;0.92;0.73;0.99;0.71;0.91;0.82;1.0;0.81;0.9;0.78;0.99;0.9;0.88;0.94;0.77;0.89;0.92;0.97;0.88;1.0;1.0;0.88;0.92;0.98;0.9;0.97;1.0;1.0;1.0;0.88;0.98;0.86;0.92;1.0;1.0;0.92;1.0;0.92;1.0;0.8;1.0;0.88;0.79;1.0;0.83;0.99;0.94;0.93;0.87;0.9;1.0;0.89;1.0;0.76;0.73;0.67;0.82;0.67;0.77;0.84;0.57;0.32;0.81;0.59;0.29;0.31;0.58;0.15;0.26;0.49;0.01;0.06;0.0;0.42;0.23;0.23;0.25;0.47;0.37;0.12;0.39;0.82;0.6;0.42;0.83;1.0;0.21;0.71;0.48;0.53;0.31;0.02;0.26;0.65;0.48;0.01;0.3;0.46;0.42;0.2;0.82;0.88;0.21;0.54;0.67;0.6;0.49;0.15;0.66;0.24;0.05;0.34;0.44;0.06;0.0;0.53;0.36;0.16;0.52;0.6;0.32;0.08;0.54;0.91;0.62;0.46;0.74;0.96;0.27;0.81;0.56;0.81;0.6;0.79;0.96;0.85;0.96;0.98;0.73;0.97;0.83;0.95;0.91;0.73;0.87;0.95;0.75;0.89;0.81;0.84;0.85;0.96;0.8;0.68;1.0;0.67;0.41;0.71;0.67;0.61;0.58;0.59;0.57;0.58;0.58;0.57;0.57;0.63;0.62;0.79;0.77;0.68;0.76;0.97;1.0;0.8;1.0;0.77;0.93;0.73;1.0;0.56;0.77;0.92;1.0;0.86;0.75;0.8;0.94;0.94;0.88;1.0;0.77;0.72;0.94;0.92;1.0;0.7;0.94;1.0;0.89;1.0;0.74;0.92;1.0;0.73;0.72;0.98;0.73;0.92;0.92;0.94;0.87;0.89;0.87;0.87;0.96;0.92;1.0;0.76;0.9;0.8;0.9;1.0;1.0;0.78;0.97;0.83;0.79;1.0;0.94;1.0;0.86;0.9;1.0;0.8;0.9;0.92;0.87;0.9;0.92;0.86;1.0;1.0;0.88;1.0;0.97;0.83;0.99;1.0;1.0;0.93;0.86;1.0;0.83;1.0;0.93;0.83;1.0;0.9;0.9;0.88;0.79;0.93;0.87;0.95;0.85;0.99;0.91;0.74;1.0;0.93;0.93;0.77;0.96;0.6;0.91;0.91;0.97;0.99;0.92;0.91;0.98;0.92;0.96;0.92;0.92;0.99;0.67;1.0;0.71;0.93;0.97;0.82;0.88;0.82;0.92;0.96;0.85;0.88;0.99;0.82;0.81;0.88;0.85;0.83;0.94;0.99;0.78;0.65;1.0;0.84;0.79;0.96;0.91;0.61;0.9;0.68;0.64;0.41;0.67;0.69;0.14;0.17;0.42;0.4;0.15;0.34;0.68;1.0;0.74;0.65;0.77;0.85;0.88;1.0;0.79;0.92;0.95;0.87;1.0;0.94;0.93;0.94;1.0;1.0;1.0;0.83;0.99;0.95;0.91;0.82;0.8;0.87;0.88;1.0;0.76;0.96;0.91;0.82;1.0;0.8;0.91;0.93;0.77;0.96;0.8;1.0;1.0	41.65;53.27;51.54;43.9;57.31;41.21;41.38;46.54;43.95;43.04;46.66;44.68;49.91;46.78;42.25;52.43;46.81;51.15;39.91;49.53;47.48;40.39;47.24;51.45;42.54;54.02;48.88;54.73;68.8;50.51;69.78;67.65;50.49;51.68;44.27;52.16;49.56;51.29;59.75;66.22;51.65;49.08;52.09;58.73;51.73;41.79;45.76;45.87;47.29;46.4;45.4;46.31;44.65;49.99;53.11;66.05;58.0;54.05;56.85;50.4;61.42;46.04;67.01;55.8;51.98;51.66;44.01;48.01;51.9;45.28;47.99;54.89;48.46;60.68;46.17;48.68;37.22;42.93;44.98;46.56;41.79;48.92;42.42;46.58;45.44;39.94;47.86;37.4;40.99;45.04;44.8;41.99;39.89;40.32;41.52;42.91;46.08;41.15;42.41;55.16;42.42;49.22;49.01;39.98;40.54;38.96;40.34;41.83;39.85;41.22;44.14;37.16;43.07;36.5;36.56;31.01;38.97;36.62;37.5;34.94;30.57;31.8;35.19;40.87;32.03;32.79;34.78;37.29;31.46;30.94;32.44;35.06;42.48;54.49;58.16;60.19;81.46;86.19;91.72;93.54;95.77;96.49;95.37;97.47;96.54;97.52;97.31;96.03;96.7;96.56;93.32;92.33;95.04;95.47;94.88;93.45;91.85;93.29;93.42;92.58;87.91;90.84;91.47;89.99;93.29;93.07;95.59;96.37;95.81;95.69;97.19;96.41;96.3;97.39;97.28;96.24;97.19;96.85;96.46;94.5;96.91;95.57;96.12;95.11;96.55;96.2;95.66;96.22;96.25;96.67;94.48;96.26;97.51;96.89;95.45;95.21;96.31;94.88;96.43;95.02;95.45;95.04;93.62;93.93;93.53;95.37;93.5;95.14;92.36;91.81;89.92;89.49;84.35;83.96;77.94;70.15;63.82;61.68;50.0;51.73;53.55;50.55;47.01;49.95;53.81;48.3;52.13;50.87;55.87;48.02;58.29;56.67;55.36;55.98;54.89;56.59;57.9;56.59;57.89;58.55;58.36;57.27;56.84;56.24;55.66;53.38;51.88;51.2;46.81;46.57;44.48;40.6;41.83;41.77;39.13;45.51;37.68;44.67;38.1;37.74;37.96;51.59;48.14;47.85;46.25;32.48;38.13;42.91;41.32;46.7;43.55;38.76;47.66;53.08;53.39;42.14;41.44;43.54;40.55;38.03;40.64;42.94;45.05;51.95;42.01;45.92;49.8;50.86;47.1;70.01;71.71;71.99;75.4;63.94;48.09;55.74;55.34;48.91;51.34;47.34;50.7;50.18;47.15;53.25;47.14;46.06;50.34;42.7;38.41;44.98;56.21;47.45;52.46;56.46;46.98;47.39;47.19;37.5;38.87;43.74;47.52;45.16;41.57;41.54;44.25;44.57;39.86;39.67;42.35;45.28;43.69;42.25;40.59;38.52;36.35;44.89;40.75;50.49;39.48;42.35;42.6;41.75;42.88;42.05;41.8;43.88;46.46;43.11;40.34;44.64;41.35;41.99;44.57;44.62;36.17;33.9;35.03;34.65;34.87;33.8;38.27;36.06;38.73;39.18;50.58;49.07;56.93;45.08;50.57;57.68;43.24;49.75;48.87;43.06;42.8;46.01;42.2;46.06;50.66;52.96;64.21;60.39;52.32;39.67;43.08;38.8;40.22;42.85;48.06;42.28;39.83;42.0;43.65;45.76;54.72;58.35;62.05;64.88;72.5;70.74;70.83;68.1;68.68;61.48;63.55;59.59;54.66;44.95;43.36;43.68;42.71;40.6;41.41;39.89;39.27;38.09;41.24;39.39;46.6;39.51;33.96;41.34;42.51;48.12;42.59;52.84;44.26;39.51;47.66;42.57;42.76;38.28;44.01;40.56;46.96;44.9;53.24;48.31;46.89;49.05;58.13;57.57;50.21;59.43;53.47;54.99	0.0000;0.0000;0.0000;0.0000;0.0001;0.0001;0.0001;0.0001;0.0000;0.0001;0.0002;0.0003;0.0003;0.0009;0.0009;0.0057;0.0044;0.0043;0.0080;0.0058;0.0216;0.0153;0.0099;0.0044;0.0038;0.0044;0.0078;0.0073;0.0080;0.0060;0.0050;0.0050;0.0042;0.0042;0.0016;0.0019;0.0077;0.0074;0.0063;0.0083;0.0053;0.0037;0.0056;0.0043;0.0068;0.0017;0.0011;0.0009;0.0004;0.0005;0.0005;0.0006;0.0011;0.0015;0.0013;0.0021;0.0047;0.0049;0.0072;0.0055;0.0128;0.0067;0.0131;0.0071;0.0182;0.0383;0.0358;0.0362;0.0394;0.1397;0.0487;0.0435;0.0238;0.0468;0.0525;0.0690;0.0560;0.0486;0.0301;0.0217;0.0210;0.0117;0.0098;0.0069;0.0078;0.0036;0.0032;0.0022;0.0025;0.0028;0.0024;0.0018;0.0005;0.0003;0.0001;0.0001;0.0001;0.0001;0.0000;0.0000;0.0001;0.0000;0.0000;0.0001;0.0000;0.0000;0.0000;0.0000;0.0000;0.0000;0.0000;0.0000;0.0000;0.0001;0.0001;0.0001;0.0001;0.0001;0.0001;0.0001;0.0001;0.0001;0.0001;0.0001;0.0001;0.0000;0.0000;0.0000;0.0001;0.0001;0.0001;0.0002;0.0005;0.0007;0.0046;0.0057;0.0025;0.0026;0.0018;0.0008;0.0003;0.0001;0.0003;0.0002;0.0005;0.0006;0.0003;0.0002;0.0001;0.0001;0.0001;0.0001;0.0000;0.0000;0.0002;0.0002;0.0002;0.0001;0.0001;0.0001;0.0001;0.0000;0.0003;0.0002;0.0001;0.0003;0.0010;0.0034;0.0023;0.0071;0.0039;0.0019;0.0011;0.0071;0.0099;0.0161;0.0190;0.0234;0.0215;0.0056;0.0076;0.0030;0.0053;0.0039;0.0047;0.0050;0.0031;0.0031;0.0056;0.0053;0.0102;0.0054;0.0005;0.0012;0.0004;0.0002;0.0002;0.0001;0.0001;0.0001;0.0001;0.0001;0.0001;0.0000;0.0000;0.0000;0.0000;0.0000;0.0000;0.0000;0.0000;0.0000;0.0000;0.0000;0.0001;0.0003;0.0003;0.0003;0.0001;0.0001;0.0001;0.0001;0.0001;0.0002;0.0003;0.0003;0.0004;0.0005;0.0007;0.0006;0.0009;0.0008;0.0009;0.0010;0.0012;0.0012;0.0006;0.0015;0.0008;0.0009;0.0005;0.0004;0.0002;0.0003;0.0003;0.0003;0.0003;0.0004;0.0003;0.0003;0.0004;0.0004;0.0013;0.0013;0.0017;0.0012;0.0015;0.0037;0.0034;0.0065;0.0134;0.0141;0.0204;0.0164;0.0349;0.0218;0.0338;0.0310;0.0380;0.0337;0.0373;0.0283;0.0439;0.0433;0.0196;0.0211;0.0097;0.0111;0.0063;0.0072;0.0053;0.0070;0.0030;0.0031;0.0045;0.0023;0.0021;0.0008;0.0011;0.0016;0.0028;0.0021;0.0027;0.0014;0.0024;0.0030;0.0022;0.0057;0.0067;0.0061;0.0044;0.0044;0.0045;0.0055;0.0044;0.0078;0.0096;0.0075;0.0079;0.0079;0.0112;0.0108;0.0121;0.0094;0.0079;0.0070;0.0142;0.0042;0.0034;0.0033;0.0024;0.0050;0.0039;0.0032;0.0016;0.0015;0.0021;0.0015;0.0014;0.0011;0.0011;0.0009;0.0015;0.0020;0.0022;0.0008;0.0005;0.0003;0.0004;0.0003;0.0003;0.0003;0.0003;0.0003;0.0004;0.0004;0.0003;0.0003;0.0002;0.0002;0.0002;0.0002;0.0004;0.0004;0.0003;0.0006;0.0005;0.0005;0.0007;0.0009;0.0006;0.0007;0.0009;0.0007;0.0007;0.0006;0.0005;0.0003;0.0003;0.0003;0.0005;0.0004;0.0005;0.0005;0.0003;0.0003;0.0002;0.0002;0.0002;0.0006;0.0003;0.0005;0.0011;0.0006;0.0007;0.0009;0.0023;0.0018;0.0030;0.0090;0.0292;0.0299;0.0303;0.0387;0.0371;0.0476;0.0271;0.0213;0.0221;0.0266;0.0206;0.0224;0.0238;0.0408;0.0294;0.0382;0.0404;0.0147;0.0278;0.0202;0.0203;0.0110;0.0091;0.0126;0.0026;0.0015;0.0019;0.0011;0.0010;0.0008;0.0005;0.0004;0.0005;0.0005;0.0004;0.0003;0.0005;0.0004;0.0004;0.0005;0.0006;0.0010;0.0009;0.0010;0.0009;0.0008;0.0007;0.0009;0.0007;0.0006;0.0007;0.0007;0.0007;0.0007;0.0008;0.0005
SOX30	ENSG00000039600	O94993	MERARPEPPPQPRPLRPAPPPLPVEGTSFWAAAMEPPPSSPTLSAAASATLASSCGEAVASGLQPAVRRLLQVKPEQVLLLPQPQAQNEEAAASSAQARLLQFRPDLRLLQPPTASDGATSRPELHPVQPLALHVKAKKQKLGPSLDQSVGPRGAVETGPRASRVVKLEGPGPALGYFRGDEKGKLEAEEVMRDSMQGGAGKSPAAIREGVIKTEEPERLLEDCRLGAEPASNGLVHGSAEVILAPTSGAFGPHQQDLRIPLTLHTVPPGARIQFQGAPPSELIRLTKVPLTPVPTKMQSLLEPSVKIETKDVPLTVLPSDAGIPDTPFSKDRNGHVKRPMNAFMVWARIHRPALAKANPAANNAEISVQLGLEWNKLSEEQKKPYYDEAQKIKEKHREEFPGWVYQPRPGKRKRFPLSVSNVFSGTTQNIISTNPTTVYPYRSPTYSVVIPSLQNPITHPVGETSPAIQLPTPAVQSPSPVTLFQPSVSSAAQVAVQDPSLPVYPALPPQRFTGPSQTDTHQLHSEATHTVKQPTPVSLESANRISSSASTAHARFATSTIQPPREYSSVSPCPRSAPIPQASPIPHPHVYQPPPLGHPATLFGTPPRFSFHHPYFLPGPHYFPSSTCPYSRPPFGYGNFPSSMPECLSYYEDRYPKHEGIFSTLNRDYSFRDYSSECTHSENSRSCENMNGTSYYNSHSHSGEENLNPVPQLDIGTLENVFTAPTSTPSSIQQVNVTDSDEEEEEKVLRDL	0.46885;0.43168;0.43852;0.44596;0.45027;0.4535;0.45601;0.42711;0.43199;0.41265;0.46038;0.47366;0.47581;0.48763;0.45154;0.3709;0.39969;0.35419;0.38611;0.35516;0.43272;0.43272;0.39168;0.39168;0.40005;0.40793;0.40302;0.39735;0.38325;0.38857;0.4372;0.46808;0.4645;0.47506;0.47054;0.46339;0.39304;0.45501;0.45758;0.50153;0.40237;0.40237;0.46057;0.44738;0.48378;0.55705;0.56254;0.56722;0.54424;0.56618;0.54171;0.54026;0.51366;0.47456;0.42416;0.3292;0.20991;0.22989;0.26005;0.24175;0.26981;0.34483;0.36375;0.2855;0.20123;0.13026;0.13026;0.15545;0.15652;0.1692;0.23449;0.21208;0.1703;0.19355;0.30716;0.38081;0.36355;0.34142;0.41613;0.41673;0.4172;0.4172;0.4707;0.50383;0.50383;0.50383;0.50383;0.50383;0.46777;0.43544;0.43544;0.43731;0.34512;0.35537;0.35537;0.35537;0.4395;0.4395;0.43791;0.42578;0.41181;0.42685;0.47089;0.47173;0.41578;0.34821;0.36616;0.32413;0.34197;0.38993;0.30258;0.28452;0.28806;0.24696;0.29229;0.37466;0.37466;0.36102;0.38445;0.40085;0.34363;0.27166;0.33928;0.37479;0.42292;0.47335;0.45821;0.40818;0.41379;0.42279;0.43523;0.36643;0.36643;0.36333;0.37824;0.33398;0.33645;0.39045;0.33645;0.29328;0.35724;0.33526;0.38521;0.4252;0.42811;0.42811;0.44434;0.44434;0.49474;0.48552;0.48552;0.46498;0.4583;0.41465;0.47254;0.47558;0.4877;0.5295;0.52302;0.52161;0.47678;0.52177;0.42339;0.3259;0.28151;0.33727;0.38045;0.42583;0.45362;0.45362;0.44758;0.43095;0.43095;0.43204;0.46803;0.50402;0.50266;0.47002;0.42037;0.50579;0.53938;0.53918;0.54936;0.57739;0.56234;0.55552;0.56006;0.54865;0.55216;0.5558;0.57583;0.57049;0.57533;0.58389;0.60411;0.60411;0.58718;0.53904;0.53904;0.52955;0.56391;0.59924;0.5836;0.59763;0.56965;0.51565;0.5034;0.55768;0.5914;0.5525;0.52364;0.51311;0.51541;0.50476;0.5318;0.53574;0.52753;0.54033;0.53952;0.54372;0.5081;0.47574;0.51206;0.54491;0.51937;0.50891;0.56252;0.5728;0.54889;0.51251;0.46465;0.42071;0.40247;0.34692;0.41412;0.47692;0.45639;0.41401;0.36081;0.3976;0.44996;0.5065;0.53283;0.49719;0.41109;0.30636;0.32866;0.23574;0.21249;0.12462;0.17972;0.22626;0.19072;0.19675;0.20658;0.22564;0.17632;0.19346;0.19346;0.25912;0.19163;0.18343;0.2004;0.18808;0.19149;0.20828;0.28593;0.32513;0.24846;0.19369;0.15931;0.09753;0.06855;0.10856;0.09128;0.16672;0.09474;0.14342;0.16672;0.18384;0.21172;0.21172;0.24558;0.19558;0.18777;0.18293;0.12576;0.09288;0.20117;0.21022;0.31971;0.25302;0.23249;0.15995;0.18638;0.15853;0.14765;0.15454;0.17762;0.28282;0.2441;0.32608;0.27036;0.19042;0.27006;0.26249;0.42143;0.42188;0.42436;0.39044;0.39044;0.45653;0.46148;0.5058;0.4185;0.4185;0.47174;0.54551;0.48623;0.49032;0.49104;0.50007;0.4796;0.51562;0.44771;0.45435;0.42905;0.38727;0.42327;0.33183;0.35198;0.31111;0.24455;0.29787;0.25856;0.19123;0.14508;0.13662;0.14261;0.18541;0.12524;0.09447;0.09991;0.08328;0.14003;0.15113;0.14551;0.11151;0.13423;0.13423;0.11983;0.15441;0.13442;0.13963;0.11932;0.1089;0.09344;0.09183;0.05984;0.13757;0.09163;0.13998;0.24327;0.18251;0.22156;0.37043;0.45384;0.4979;0.48361;0.47819;0.52416;0.46995;0.40166;0.46065;0.4952;0.48681;0.49682;0.49177;0.41188;0.38713;0.45056;0.38227;0.43567;0.38219;0.47481;0.50749;0.49246;0.48663;0.52816;0.39667;0.46835;0.38514;0.40425;0.46321;0.41915;0.37511;0.33694;0.32147;0.3015;0.3015;0.27371;0.26623;0.32531;0.23905;0.21707;0.19305;0.19425;0.20543;0.22123;0.17054;0.14986;0.15962;0.16231;0.17394;0.1504;0.13689;0.14123;0.08273;0.07879;0.13469;0.18581;0.25242;0.24059;0.22377;0.20923;0.13147;0.13786;0.09325;0.09325;0.09653;0.12751;0.19566;0.11932;0.18502;0.13562;0.13562;0.08057;0.08413;0.11965;0.12996;0.13063;0.13259;0.15542;0.104;0.09517;0.08081;0.1439;0.16304;0.16743;0.20144;0.18618;0.17834;0.1971;0.19723;0.17711;0.2408;0.16752;0.24975;0.28244;0.28438;0.26678;0.22285;0.32417;0.32417;0.38681;0.43664;0.48683;0.45885;0.44704;0.44704;0.35705;0.35478;0.35478;0.43581;0.40022;0.43526;0.43877;0.47331;0.46108;0.41887;0.37604;0.35944;0.28093;0.30028;0.45382;0.45129;0.50482;0.45462;0.46394;0.41425;0.31645;0.38675;0.37174;0.27725;0.27725;0.28179;0.27714;0.28802;0.20352;0.26604;0.37646;0.37514;0.37787;0.37646;0.41521;0.45419;0.44137;0.42072;0.43104;0.3648;0.38268;0.39631;0.47395;0.4661;0.41805;0.38898;0.37413;0.39189;0.37561;0.42226;0.48191;0.47983;0.48078;0.49005;0.49833;0.46055;0.49439;0.52844;0.56052;0.56293;0.54095;0.50913;0.50913;0.51051;0.51955;0.48057;0.49167;0.50781;0.49954;0.51866;0.53331;0.49985;0.37636;0.37636;0.37636;0.41381;0.41381;0.38285;0.40351;0.40338;0.40338;0.36348;0.41188;0.37167;0.37167;0.44872;0.34542;0.34542;0.36198;0.29242;0.34244;0.37714;0.37714;0.36183;0.35814;0.29302;0.29125;0.30305;0.30305;0.33644;0.34769;0.31686;0.40254;0.38188;0.3886;0.35525;0.32132;0.31259;0.31259;0.31259;0.31259;0.35323;0.26131;0.33434;0.29925;0.2924;0.32544;0.31123;0.2609;0.24312;0.24818;0.27188;0.2679;0.2747;0.24359;0.23742;0.24057;0.19148;0.18616;0.17501;0.17501;0.17941;0.13382;0.09975;0.09975;0.11146;0.15479;0.17809;0.14581;0.09033;0.09033;0.08137;0.1187;0.10633;0.09252;0.09252;0.07479;0.07969;0.10489;0.16183;0.166;0.12837;0.12263;0.08633;0.09677;0.14742;0.10266;0.15835;0.16721;0.17694;0.13361;0.18466;0.25476;0.26605;0.21818;0.21412;0.16164;0.12984;0.19568;0.29549;0.2624;0.20866;0.21592;0.22035;0.23641;0.25385;0.31535;0.25221;0.20957;0.20031;0.1757;0.18781;0.18952;0.2267;0.26091;0.18436;0.26827;0.17193;0.14753;0.18122;0.1662;0.15398;0.13197;0.19756;0.22407;0.20975;0.25725;0.33577;0.33577;0.29714;0.33959;0.38196;0.38274;0.33453;0.4168;0.37257;0.30612;0.4037;0.4927;0.4797;0.4927;0.4809;0.39827;0.44846;0.40382;0.4548;0.4548;0.49561;0.52675;0.50203;0.56341;0.57592;0.57401;0.53474;0.56102;0.56146;0.5597;0.55365;0.53395;0.49844;0.52411;0.5102;0.5109;0.53824;0.4643;0.49748;0.53004;0.49795;0.40929;0.40929;0.39278;0.48024;0.53126;0.53228;0.52366;0.54073;0.54073;0.55955;0.51747;0.51616;0.48248;0.38284;0.38284;0.40636;0.38724;0.43859;0.48922;0.52429;0.55155;0.5962;0.59753;0.61765;0.62339;0.62045;0.62023;0.61122;0.59873;0.61289;0.64765;0.64832;0.64865;0.65285;0.65359;0.65377;0.65455;0.659;0.65948;0.66001;0.6597;0.66082;0.662;0.65527;0.65904	1.0;0.89;0.99;0.91;0.95;0.86;0.9;0.65;0.82;0.93;0.86;0.83;0.94;0.93;1.0;0.96;0.88;0.84;0.85;0.82;0.91;0.95;0.87;0.98;0.92;0.87;0.99;0.79;0.95;1.0;0.91;0.92;0.99;0.97;0.9;0.67;0.92;0.91;0.88;0.9;0.9;1.0;1.0;0.95;0.92;0.95;0.86;0.87;0.87;0.82;0.98;0.88;0.98;0.83;0.95;0.95;1.0;0.83;0.99;0.78;0.97;0.89;1.0;0.82;0.91;0.76;0.87;0.9;0.93;0.85;0.79;0.89;0.86;0.87;0.85;0.85;1.0;0.87;1.0;0.8;0.91;0.81;0.95;0.9;0.97;0.79;0.94;0.8;0.82;0.89;0.86;0.96;0.95;0.86;0.85;0.75;0.94;0.95;0.96;0.91;0.9;0.89;1.0;0.92;0.86;0.92;1.0;0.92;1.0;1.0;0.92;0.79;0.96;0.99;0.93;0.82;0.94;0.74;0.9;0.91;0.88;0.85;0.68;0.71;0.8;0.92;0.79;0.92;0.82;1.0;0.98;0.72;1.0;0.89;1.0;0.97;0.9;1.0;0.87;0.97;0.83;0.99;0.73;0.93;0.75;0.87;0.7;0.85;0.78;0.91;0.79;0.8;0.98;0.94;0.84;0.95;0.78;0.82;0.83;0.86;0.99;0.73;0.85;0.96;0.91;0.87;0.92;0.9;0.82;0.76;0.99;0.89;0.98;0.82;0.95;0.82;0.85;0.8;0.92;0.77;1.0;0.72;0.83;0.94;0.92;0.91;0.96;0.92;1.0;0.88;0.68;0.75;0.89;0.98;0.85;0.93;0.97;0.92;0.98;1.0;0.82;1.0;0.85;0.93;0.92;0.84;0.96;0.87;0.92;0.94;0.91;0.98;0.91;0.89;0.95;0.7;0.78;0.86;0.95;1.0;0.76;0.76;0.88;0.75;0.92;0.91;0.87;0.95;0.93;0.84;0.79;0.74;1.0;0.85;1.0;0.75;1.0;0.82;0.98;0.83;0.86;0.8;0.78;0.94;0.86;0.9;0.96;1.0;0.93;0.78;1.0;0.8;1.0;0.9;0.96;0.76;0.9;0.88;0.82;0.82;0.79;0.98;0.73;1.0;0.83;1.0;0.56;0.71;1.0;0.99;0.55;0.87;0.65;0.79;0.95;1.0;0.74;0.91;0.82;0.87;0.95;0.85;0.88;0.88;0.86;0.98;0.84;1.0;0.78;0.85;1.0;0.87;0.9;0.87;0.76;0.8;0.87;0.7;0.74;0.71;0.84;0.93;0.65;0.54;0.97;0.29;0.86;0.11;0.46;0.23;0.76;0.67;0.13;0.62;0.13;0.61;0.27;0.6;0.05;0.82;0.81;0.38;0.74;0.16;0.51;0.5;0.68;0.18;0.09;0.42;0.65;0.32;1.0;0.94;0.46;0.4;0.14;0.4;0.62;0.26;0.23;0.58;0.07;0.23;0.49;0.0;0.0;0.0;0.37;0.15;0.01;0.25;0.61;0.36;0.0;0.32;0.9;0.49;0.1;0.85;0.83;0.12;0.61;0.61;0.56;0.3;0.01;0.32;0.68;0.18;0.0;0.27;0.54;0.11;0.1;0.73;0.69;0.12;0.37;0.86;0.86;0.42;0.17;0.62;0.25;0.01;0.52;0.58;0.13;0.09;0.47;0.39;0.01;0.4;0.45;0.26;0.02;0.51;0.68;0.56;0.21;0.84;0.86;0.24;0.68;0.45;0.78;0.6;0.76;0.94;0.69;1.0;0.91;0.86;0.83;0.8;0.83;0.91;0.45;0.92;0.6;0.84;0.83;1.0;0.8;0.79;0.96;0.96;0.92;0.82;0.96;0.85;0.82;0.93;0.87;0.89;0.85;0.91;1.0;0.95;0.88;0.9;0.92;0.7;0.76;0.96;0.88;0.71;0.69;0.85;0.83;0.71;0.9;0.88;0.93;0.83;0.86;0.84;0.92;0.9;0.91;1.0;0.73;0.94;0.9;0.95;0.93;0.79;0.95;0.89;0.82;0.93;0.81;0.88;0.88;0.94;0.98;0.85;0.85;0.83;0.94;0.97;0.93;0.82;0.93;0.91;0.95;0.77;0.93;0.78;0.84;0.89;0.8;0.94;0.91;0.77;0.89;0.97;0.86;0.79;0.78;0.95;0.9;0.81;0.96;0.97;0.74;0.99;0.89;0.83;0.77;0.87;1.0;0.93;0.83;0.96;0.79;0.92;0.98;0.8;0.96;0.85;0.99;0.92;1.0;0.75;1.0;0.77;0.73;0.9;0.83;0.8;0.96;0.87;0.89;0.79;0.89;1.0;0.83;0.93;0.92;0.72;0.95;0.85;0.9;0.85;0.95;0.7;0.92;0.82;0.95;0.83;1.0;0.79;0.9;0.81;1.0;0.82;0.96;0.82;0.9;0.99;0.88;0.75;0.85;0.89;0.64;0.94;0.78;0.76;0.99;0.89;0.8;0.89;0.85;0.91;0.92;0.95;0.82;0.88;0.98;0.95;0.9;0.82;0.96;0.92;0.85;0.93;0.9;0.97;0.97;1.0;0.85;0.82;0.88;0.93;0.98;0.94;0.94;0.87;0.8;0.95;0.93;1.0;0.93;0.93;0.86;0.88;0.95;0.91;0.75;0.93;0.96;0.91;0.6;0.97;1.0;1.0;0.9;0.67;0.93;0.91;1.0;0.86;0.91;0.88;0.83;0.84;0.98;0.71;0.97;0.9;0.98;0.81;0.79;1.0;0.92;1.0;0.73;1.0;0.96;0.93;0.85;0.9;0.81;0.71;0.86;0.9;0.88;0.52;0.91;1.0;0.86;0.86;0.87;0.91;0.68;0.94;0.72;0.79;0.65;0.71;0.78;0.55;0.77;0.95;0.44;0.94;0.91;0.56;0.78;0.85;0.81;0.8;0.97;0.87;0.96;0.92;0.8;0.79;0.91;0.93;0.89;0.85;0.96;1.0;0.92;0.79;0.99;1.0;0.81;1.0;0.83;1.0;0.77;1.0;0.92;0.88;0.8;1.0;0.85;0.95;0.87;0.82;0.89;0.88;0.93;1.0;0.95;0.82;0.86;0.86;0.88;0.95;0.61;0.79;0.29;0.7;0.79;0.66;0.9;0.8;0.91;0.84;0.91;0.85;0.95;0.92;0.97;0.87;0.92;0.89;0.95;0.9;0.83;0.87;0.81;1.0;0.75;0.9;0.56;0.85;0.76;0.74;0.71;0.76;0.54;0.59;0.58;0.76;0.71;0.81;1.0	46.06;51.86;52.05;59.66;72.17;65.66;72.62;73.56;72.51;71.46;72.63;65.95;71.78;68.15;65.49;74.74;72.88;74.9;76.3;76.03;72.05;68.48;59.94;57.69;53.61;45.28;49.09;45.11;44.94;43.01;38.76;42.14;42.71;40.68;44.87;59.12;63.11;58.86;50.11;49.18;54.9;48.83;40.23;42.04;40.33;39.58;42.22;45.81;44.83;46.84;43.52;41.36;44.72;47.48;39.0;48.38;39.57;43.33;43.4;43.63;46.57;45.03;44.54;37.62;50.05;40.63;41.49;39.96;35.75;36.71;37.49;35.35;40.62;44.2;41.11;42.0;38.4;36.36;40.9;37.46;35.76;38.31;31.57;42.9;32.71;35.23;37.39;38.55;39.52;37.09;39.43;41.02;41.55;42.21;44.5;38.18;41.29;41.35;42.2;37.58;47.9;44.21;47.36;47.97;47.93;45.86;40.64;38.44;38.64;43.22;43.2;43.57;54.06;37.31;45.53;47.36;44.51;39.07;40.59;39.78;40.87;39.13;44.72;38.85;39.77;43.37;41.38;39.56;40.42;41.82;37.58;38.27;39.92;43.42;39.81;44.02;39.64;37.58;40.95;42.42;41.24;40.03;40.88;47.55;38.36;42.06;39.13;41.14;36.3;40.11;36.14;48.83;38.41;36.32;40.65;44.34;42.45;43.64;43.97;46.06;40.64;43.12;42.0;42.45;38.49;40.02;37.16;43.25;37.08;41.57;44.97;36.2;38.31;40.25;41.44;35.03;34.69;37.08;36.91;34.06;34.6;39.5;38.22;34.07;36.8;38.03;30.2;38.83;38.05;34.8;35.46;42.28;40.38;31.89;37.95;40.19;39.26;34.13;32.74;36.98;34.05;43.44;29.46;40.55;32.87;35.04;40.33;39.67;34.87;41.39;35.86;40.99;38.27;32.33;33.42;30.53;35.3;31.82;27.42;29.37;29.13;30.28;30.45;28.88;29.39;30.69;30.23;31.75;28.95;35.82;31.36;35.21;31.33;31.47;34.71;32.86;35.26;34.38;31.65;37.53;37.18;32.31;32.68;31.94;32.07;43.27;33.65;35.18;36.04;33.91;34.8;35.0;37.05;36.01;35.51;35.14;35.66;40.73;41.1;45.55;33.68;42.59;38.31;44.71;52.73;46.6;57.48;51.66;47.7;64.81;61.14;49.79;57.82;46.96;52.99;37.13;54.99;46.22;57.43;54.96;48.07;48.36;42.5;49.36;42.65;46.04;44.2;49.53;54.83;46.48;51.12;60.0;56.14;53.84;54.63;58.68;54.88;50.56;50.35;49.62;53.74;54.89;55.81;54.31;55.72;61.42;76.67;83.52;81.74;84.68;77.44;74.54;79.94;82.47;84.21;84.32;87.62;89.41;86.79;81.48;79.19;76.97;69.79;69.54;64.56;59.53;58.4;59.72;65.83;62.92;69.23;72.28;74.99;80.86;83.27;86.06;90.42;91.72;93.13;94.05;93.88;96.36;96.38;97.02;96.03;94.58;95.61;95.33;93.51;92.67;93.59;94.67;93.38;92.42;92.51;93.65;92.93;91.86;91.46;91.45;91.53;90.58;93.16;93.68;94.64;93.91;94.83;95.76;95.09;94.55;95.68;96.52;95.03;94.67;96.14;95.76;94.57;93.74;95.74;95.8;95.48;94.7;95.99;96.27;95.81;95.7;96.64;95.91;94.21;95.0;95.88;94.69;92.99;93.65;94.39;92.98;93.01;93.21;93.71;91.53;91.48;92.06;89.96;92.91;92.02;93.76;90.59;88.78;85.53;83.71;75.95;75.97;64.91;59.24;51.22;55.62;48.17;53.78;42.01;50.19;47.47;42.58;50.44;44.69;40.33;36.17;47.2;47.85;45.63;38.17;45.6;46.54;40.51;46.05;43.13;44.21;42.57;49.82;38.76;42.4;47.86;34.76;43.27;37.04;44.25;39.35;38.98;43.1;43.37;41.65;42.54;38.86;34.19;41.98;41.69;37.23;40.18;37.17;41.3;44.08;37.95;43.98;37.35;36.53;42.11;39.94;44.78;39.62;42.48;40.17;38.49;42.37;38.36;45.08;41.59;38.55;43.81;34.27;40.97;38.75;39.1;47.1;37.77;46.32;41.6;39.97;48.95;37.53;46.79;44.64;41.29;39.34;40.66;39.68;39.83;37.63;37.17;38.26;37.97;42.76;38.82;42.3;41.63;40.89;38.01;43.63;37.65;40.2;44.69;42.33;45.68;38.94;34.74;44.77;39.42;49.0;38.1;42.89;40.93;37.19;43.95;43.02;40.99;36.41;40.01;37.04;40.33;41.41;36.24;41.75;35.77;39.02;39.11;33.75;40.32;35.22;42.24;34.7;36.88;37.14;35.36;30.76;40.16;37.78;37.39;37.28;36.34;41.92;39.25;40.8;39.91;41.19;46.06;38.91;46.03;38.44;43.34;37.72;40.83;40.67;34.39;46.61;41.64;47.68;40.95;43.36;42.91;40.69;43.82;40.31;47.97;45.07;46.43;36.74;48.26;41.99;41.18;46.54;42.65;47.83;46.65;42.05;43.42;45.5;51.54;51.73;52.15;46.35;56.89;48.4;43.8;44.12;47.36;56.24;62.65;47.28;43.36;45.38;41.12;46.82;43.03;48.2;40.92;38.02;43.93;56.36;54.09;51.49;49.86;44.37;46.45;48.86;46.13;47.74;53.41;49.09;43.21;50.81;48.25;50.58;46.69;42.32;43.55;40.44;44.62;37.06;43.56;38.95;36.21;39.68;40.81;38.95;41.47;43.04;46.37;36.69;38.24;36.01;40.69;34.69;39.81;38.99;37.51;37.36;41.54;42.05;37.38;40.2;38.73;39.69;39.71;42.78;47.93;50.41;45.44;37.11;43.93;44.22;46.18;46.11;48.46;53.1;42.68;48.17;52.59;52.92;49.07;51.12;57.56;43.02;50.96;41.34;45.79;38.96;39.35;38.5;31.85;39.31;34.42;34.83;35.48;30.05;43.17;36.34;40.79;36.08;34.75;32.47;35.75;38.83;40.3;38.52;41.86;41.48;34.06;39.03;38.68;34.42;35.92;38.03;32.46;37.91;36.94;35.92;37.47;39.75;36.37;37.11;38.0;45.48;48.16;48.04;42.95;48.05;41.07;51.16;47.69;48.19;44.44;48.13;50.19;51.51;43.84;42.36;40.73;41.15;34.74;40.66;41.96;44.92;38.3;47.04;44.72;50.26;48.52;47.98;49.72;53.41;56.55;58.85;58.2;59.59;63.5;65.12;64.89;65.89;71.67;73.97;74.12;70.59;75.73;76.96;68.36	0.0000;0.0000;0.0000;0.0000;0.0000;0.0000;0.0000;0.0001;0.0000;0.0001;0.0001;0.0001;0.0001;0.0001;0.0002;0.0009;0.0011;0.0016;0.0031;0.0087;0.0180;0.0088;0.0076;0.0059;0.0089;0.0098;0.0075;0.0066;0.0124;0.0111;0.0137;0.0219;0.0225;0.0278;0.0172;0.0133;0.0222;0.0198;0.0174;0.0215;0.0131;0.0155;0.0129;0.0143;0.0048;0.0014;0.0014;0.0017;0.0039;0.0047;0.0034;0.0033;0.0050;0.0032;0.0012;0.0015;0.0026;0.0024;0.0017;0.0006;0.0005;0.0005;0.0004;0.0004;0.0005;0.0010;0.0026;0.0024;0.0026;0.0015;0.0010;0.0007;0.0003;0.0002;0.0003;0.0003;0.0003;0.0002;0.0003;0.0003;0.0002;0.0003;0.0004;0.0004;0.0003;0.0005;0.0010;0.0013;0.0059;0.0047;0.0030;0.0010;0.0009;0.0007;0.0014;0.0030;0.0033;0.0027;0.0018;0.0027;0.0018;0.0022;0.0030;0.0026;0.0012;0.0008;0.0006;0.0003;0.0003;0.0003;0.0006;0.0006;0.0007;0.0008;0.0010;0.0011;0.0025;0.0018;0.0022;0.0031;0.0022;0.0004;0.0003;0.0004;0.0002;0.0002;0.0001;0.0001;0.0001;0.0001;0.0001;0.0001;0.0001;0.0001;0.0001;0.0001;0.0001;0.0001;0.0001;0.0000;0.0001;0.0001;0.0001;0.0001;0.0001;0.0001;0.0000;0.0000;0.0000;0.0000;0.0001;0.0001;0.0001;0.0002;0.0003;0.0004;0.0005;0.0003;0.0002;0.0002;0.0002;0.0002;0.0003;0.0010;0.0008;0.0010;0.0013;0.0014;0.0010;0.0008;0.0004;0.0006;0.0006;0.0007;0.0009;0.0008;0.0018;0.0027;0.0013;0.0017;0.0016;0.0026;0.0053;0.0027;0.0026;0.0022;0.0021;0.0017;0.0008;0.0012;0.0012;0.0011;0.0008;0.0003;0.0004;0.0005;0.0005;0.0008;0.0004;0.0004;0.0005;0.0005;0.0003;0.0004;0.0002;0.0002;0.0005;0.0005;0.0017;0.0020;0.0014;0.0016;0.0018;0.0018;0.0028;0.0035;0.0057;0.0043;0.0037;0.0040;0.0056;0.0093;0.0091;0.0105;0.0082;0.0094;0.0084;0.0080;0.0218;0.0757;0.0610;0.0392;0.0300;0.0132;0.0127;0.0110;0.0184;0.0113;0.0062;0.0054;0.0052;0.0040;0.0040;0.0063;0.0034;0.0054;0.0038;0.0109;0.0065;0.0105;0.0085;0.0078;0.0094;0.0090;0.0076;0.0045;0.0024;0.0011;0.0024;0.0014;0.0056;0.0039;0.0025;0.0021;0.0017;0.0023;0.0010;0.0018;0.0018;0.0045;0.0019;0.0037;0.0016;0.0012;0.0022;0.0013;0.0027;0.0011;0.0012;0.0021;0.0014;0.0013;0.0009;0.0009;0.0005;0.0006;0.0008;0.0020;0.0023;0.0026;0.0018;0.0024;0.0018;0.0020;0.0023;0.0017;0.0013;0.0006;0.0006;0.0005;0.0013;0.0009;0.0017;0.0042;0.0037;0.0044;0.0047;0.0033;0.0033;0.0065;0.0042;0.0135;0.0098;0.0070;0.0220;0.0161;0.0058;0.0093;0.0041;0.0032;0.0028;0.0020;0.0031;0.0014;0.0009;0.0008;0.0013;0.0008;0.0004;0.0012;0.0022;0.0026;0.0165;0.0183;0.0050;0.0111;0.0036;0.0020;0.0014;0.0013;0.0022;0.0014;0.0005;0.0006;0.0002;0.0002;0.0003;0.0002;0.0002;0.0001;0.0001;0.0001;0.0002;0.0003;0.0009;0.0006;0.0009;0.0004;0.0017;0.0007;0.0042;0.0077;0.0016;0.0048;0.0104;0.0197;0.0146;0.0233;0.0098;0.0051;0.0037;0.0082;0.0173;0.0334;0.0332;0.0306;0.0627;0.0185;0.0192;0.0065;0.0070;0.0021;0.0015;0.0007;0.0008;0.0006;0.0007;0.0012;0.0009;0.0026;0.0009;0.0027;0.0024;0.0020;0.0021;0.0018;0.0019;0.0012;0.0017;0.0010;0.0006;0.0004;0.0003;0.0003;0.0002;0.0003;0.0004;0.0004;0.0006;0.0030;0.0015;0.0024;0.0026;0.0051;0.0043;0.0012;0.0007;0.0010;0.0008;0.0004;0.0008;0.0005;0.0006;0.0006;0.0011;0.0018;0.0023;0.0065;0.0076;0.0097;0.0134;0.0041;0.0060;0.0051;0.0055;0.0088;0.0111;0.0089;0.0104;0.0089;0.0100;0.0094;0.0049;0.0131;0.0085;0.0038;0.0032;0.0052;0.0055;0.0074;0.0037;0.0029;0.0026;0.0022;0.0060;0.0035;0.0066;0.0043;0.0059;0.0038;0.0033;0.0044;0.0020;0.0015;0.0014;0.0014;0.0007;0.0015;0.0008;0.0017;0.0059;0.0067;0.0034;0.0041;0.0057;0.0041;0.0034;0.0046;0.0050;0.0031;0.0036;0.0019;0.0027;0.0027;0.0032;0.0033;0.0027;0.0035;0.0023;0.0034;0.0060;0.0103;0.0124;0.0228;0.0178;0.0137;0.0058;0.0039;0.0148;0.0072;0.0045;0.0038;0.0033;0.0030;0.0024;0.0017;0.0022;0.0011;0.0010;0.0012;0.0008;0.0014;0.0014;0.0016;0.0011;0.0006;0.0004;0.0005;0.0002;0.0002;0.0001;0.0001;0.0001;0.0002;0.0001;0.0002;0.0003;0.0005;0.0003;0.0003;0.0002;0.0002;0.0003;0.0004;0.0004;0.0003;0.0003;0.0003;0.0003;0.0002;0.0002;0.0002;0.0003;0.0003;0.0003;0.0002;0.0003;0.0007;0.0008;0.0008;0.0006;0.0003;0.0002;0.0004;0.0003;0.0004;0.0004;0.0005;0.0005;0.0005;0.0007;0.0004;0.0003;0.0003;0.0003;0.0006;0.0004;0.0007;0.0005;0.0005;0.0005;0.0012;0.0003;0.0004;0.0003;0.0002;0.0004;0.0009;0.0008;0.0008;0.0009;0.0009;0.0012;0.0006;0.0004;0.0003;0.0004;0.0004;0.0007;0.0027;0.0024;0.0026;0.0023;0.0029;0.0012;0.0034;0.0022;0.0079;0.0059;0.0061;0.0066;0.0107;0.0436;0.0580;0.0468;0.0507;0.0779;0.0383;0.0559;0.0998;0.0729;0.1000;0.0713;0.0916;0.0802;0.0647;0.0768;0.0851;0.0586;0.0295;0.0346;0.1094;0.0936;0.1204;0.2834;0.1050;0.3490;0.1526;0.1233;0.0902;0.1501;0.0633;0.0310;0.0474;0.1000;0.1383;0.2853;0.7667;0.4805;0.4680;0.1797;0.3698;0.2011;0.1347;0.0835;0.1535;0.1029;0.1711;0.7877;0.7201;0.8052;0.4402;0.7889;0.2221;0.2438;0.2075;0.0958;0.4029;0.2005;0.3322;0.5867;0.4187;0.1597;0.1993;0.1485;0.1493;0.0621;0.0275;0.0293;0.0167;0.0350;0.0139;0.0110;0.0265;0.0274;0.0158;0.0145;0.0113;0.0038;0.0037;0.0031;0.0079;0.0085;0.0198;0.0169;0.0059;0.0060;0.0023;0.0027;0.0017;0.0012;0.0011;0.0012;0.0010;0.0010;0.0009;0.0017;0.0019;0.0022;0.0024;0.0031;0.0093;0.0082;0.0090;0.0317;0.0362;0.0372;0.0371;0.1675;0.1612;0.1439;0.0727;0.0629;0.0499;0.0616;0.0398;0.0458;0.0451;0.0715;0.0625;0.0380;0.0248;0.0209;0.0193;0.0132;0.0181;0.0142;0.0157;0.0191;0.0101;0.0051;0.0048;0.0069;0.0027;0.0020;0.0017;0.0010;0.0018;0.0023;0.0040;0.0051;0.0038;0.0046;0.0041;0.0032;0.0036;0.0032;0.0029;0.0034;0.0035;0.0027;0.0024;0.0020
SOX4	ENSG00000124766	Q06945	MVQQTNNAENTEALLAGESSDSGAGLELGIASSPTPGSTASTGGKADDPSWCKTPSGHIKRPMNAFMVWSQIERRKIMEQSPDMHNAEISKRLGKRWKLLKDSDKIPFIREAERLRLKHMADYPDYKYRPRKKVKSGNANSSSSAAASSKPGEKGDKVGGSGGGGHGGGGGGGSSNAGGGGGGASGGGANSKPAQKKSCGSKVAGGAGGGVSKPHAKLILAGGGGGGKAAAAAAASFAAEQAGAAALLPLGAAADHHSLYKARTPSASASASSAASASAALAAPGKHLAEKKVKRVYLFGGLGTSSSPVGGVGAGADPSDPLGLYEEEGAGCSPDAPSLSGRSSAASSPAAGRSPADHRGYASLRAASPAPSSAPSHASSSASSHSSSSSSSGSSSSDDEFEDDLLDLNPSSNFESMSLGSFSSSSALDRDLDFNFEPGSGSHFEFPDYCTPEVSEMISGDWLESSISNLVFTY	0.54784;0.54932;0.56277;0.60092;0.60428;0.60694;0.61834;0.6187;0.61781;0.61714;0.61646;0.60932;0.61881;0.60996;0.61091;0.59319;0.60509;0.6142;0.61453;0.61175;0.61175;0.60961;0.61042;0.61221;0.60089;0.59905;0.60246;0.58565;0.58979;0.60381;0.60592;0.60592;0.60983;0.60885;0.6045;0.6045;0.57553;0.55135;0.53985;0.53896;0.533;0.55828;0.54221;0.54807;0.51843;0.53771;0.5205;0.51225;0.48676;0.49281;0.49418;0.44047;0.39128;0.33536;0.23693;0.24962;0.2477;0.1969;0.21865;0.18731;0.17077;0.17541;0.09623;0.0606;0.06095;0.06123;0.11125;0.15781;0.19977;0.16504;0.13712;0.14446;0.12818;0.17223;0.17223;0.18144;0.20791;0.15988;0.13894;0.13691;0.14203;0.19728;0.14176;0.18231;0.2188;0.14885;0.14185;0.25378;0.22078;0.30337;0.33416;0.25825;0.35529;0.31175;0.19241;0.16269;0.1916;0.16689;0.1594;0.17924;0.12936;0.10148;0.06808;0.05671;0.08434;0.06259;0.05834;0.08507;0.09009;0.0955;0.12464;0.09657;0.17752;0.1231;0.16068;0.23193;0.21493;0.17861;0.17344;0.11157;0.11157;0.16359;0.15773;0.22428;0.27096;0.30377;0.277;0.28914;0.26416;0.29356;0.33682;0.36618;0.41816;0.43771;0.46895;0.48804;0.4901;0.46206;0.533;0.52842;0.50777;0.55871;0.55871;0.56827;0.57994;0.58521;0.59369;0.59756;0.60092;0.60165;0.60382;0.60019;0.60019;0.60147;0.60217;0.60342;0.60312;0.60283;0.60258;0.60258;0.60367;0.6033;0.6033;0.60316;0.60304;0.60512;0.60843;0.60843;0.60876;0.60984;0.60992;0.60939;0.61187;0.61209;0.61111;0.60989;0.60989;0.60779;0.60407;0.60285;0.60123;0.60224;0.59957;0.59979;0.59532;0.59532;0.5956;0.59136;0.586;0.58304;0.58266;0.58438;0.58438;0.58438;0.58438;0.58438;0.57554;0.57587;0.5681;0.56598;0.55203;0.54715;0.53668;0.50826;0.47024;0.41279;0.39874;0.42077;0.4266;0.44196;0.44589;0.46634;0.48511;0.46768;0.50467;0.49362;0.48278;0.48835;0.51418;0.51418;0.50417;0.50345;0.43785;0.42078;0.40271;0.44565;0.49102;0.47998;0.49742;0.48913;0.50552;0.50552;0.45639;0.45639;0.52405;0.52405;0.53337;0.52405;0.51388;0.5028;0.53323;0.50818;0.47892;0.49562;0.4379;0.33631;0.33306;0.33306;0.28834;0.28828;0.31184;0.31184;0.41178;0.42644;0.42644;0.38026;0.36449;0.38132;0.37856;0.37856;0.37856;0.395;0.45493;0.50828;0.50356;0.53564;0.49262;0.49262;0.49262;0.49833;0.46591;0.47816;0.47816;0.41191;0.46663;0.54999;0.54999;0.54463;0.54875;0.54396;0.51895;0.48291;0.41047;0.31955;0.21981;0.22522;0.24624;0.16199;0.16795;0.16836;0.183;0.183;0.19811;0.20862;0.16626;0.18607;0.26807;0.22552;0.24473;0.22199;0.22199;0.2195;0.30398;0.40073;0.41684;0.42015;0.43808;0.37762;0.44189;0.37885;0.32529;0.44351;0.54402;0.58874;0.60485;0.6031;0.6031;0.6004;0.60087;0.59904;0.6033;0.6017;0.59685;0.6017;0.60109;0.60163;0.60163;0.59847;0.59894;0.60095;0.59943;0.59943;0.59346;0.59823;0.59346;0.58114;0.58199;0.59489;0.58286;0.59379;0.59761;0.59167;0.5911;0.57495;0.5607;0.56501;0.5366;0.55559;0.55559;0.537;0.48045;0.48045;0.47478;0.47478;0.51374;0.50479;0.4971;0.52627;0.52627;0.51865;0.51889;0.5262;0.5048;0.49628;0.50426;0.51266;0.52059;0.51255;0.53857;0.53857;0.52597;0.53321;0.51164;0.53316;0.55644;0.55652;0.5822;0.58544;0.58498;0.5929;0.59956;0.60077;0.60188;0.6028;0.60625;0.60542;0.613;0.61254;0.61062;0.60754;0.61588;0.62021;0.61893;0.62347;0.62228;0.61948;0.61948;0.61928;0.61799;0.62041;0.62275;0.62275;0.6243;0.6243;0.62276;0.62252;0.62252;0.61011;0.60982;0.60982;0.60982;0.60982;0.60642;0.56017;0.56017;0.49796;0.58346;0.51808;0.51808;0.3568;0.46339;0.44151;0.43637;0.51082;0.51121;0.51014;0.51269;0.51269;0.48336;0.48336;0.48336;0.36824;0.44592;0.48885;0.47756;0.40807;0.38893;0.4867;0.51668;0.47548;0.47548;0.50805;0.47635;0.46892;0.4237;0.47518;0.47518;0.41604;0.26514;0.4352;0.43262;0.51579;0.3993;0.39644;0.39672;0.28865;0.2039;0.10748;0.11395;0.11499;0.06972;0.12238;0.08728;0.04243;0.07219;0.0951;0.08174;0.04757;0.01433;0.02558;0.01234;0.00177;0.00361;0.01848	1.0;0.79;0.77;0.78;0.72;0.84;0.95;0.6;0.88;0.94;0.82;0.91;0.79;0.99;0.9;0.89;0.88;1.0;0.8;0.89;0.83;0.82;0.79;1.0;0.83;1.0;0.99;1.0;0.99;1.0;0.87;0.95;0.91;0.88;0.96;0.95;0.79;0.97;1.0;0.85;0.95;0.97;1.0;0.77;0.84;0.96;0.82;0.45;0.14;0.83;0.24;0.0;0.44;0.28;1.0;0.82;0.73;0.62;0.2;0.46;0.54;0.27;0.22;0.6;0.14;0.32;0.51;0.0;0.08;0.05;0.43;0.09;0.16;0.31;0.59;0.52;0.04;0.47;0.79;0.76;0.34;0.75;0.99;0.27;0.74;0.38;0.49;0.3;0.01;0.32;0.6;0.42;0.01;0.33;0.73;0.46;0.21;0.87;0.92;0.26;0.72;0.68;0.55;0.38;0.12;0.43;0.32;0.12;0.41;0.71;0.05;0.1;0.55;0.24;0.03;0.65;0.67;0.28;0.03;0.65;0.75;0.39;0.09;0.83;0.78;0.28;0.82;0.56;0.84;0.65;0.94;0.95;0.93;0.81;0.95;0.75;0.69;0.8;0.91;0.95;0.72;0.85;0.91;0.93;0.95;0.84;1.0;0.76;0.82;1.0;1.0;0.93;0.8;0.9;0.88;0.99;1.0;1.0;0.93;0.99;1.0;0.95;1.0;0.73;0.93;0.99;1.0;0.96;1.0;0.98;0.94;1.0;0.83;0.9;0.78;0.97;0.85;1.0;0.98;1.0;1.0;0.95;0.96;0.84;1.0;0.86;1.0;0.88;0.96;0.92;0.71;0.99;0.96;0.95;0.9;0.94;0.97;0.79;0.99;0.86;1.0;0.98;1.0;0.82;1.0;1.0;1.0;0.99;0.95;0.94;0.97;0.72;0.91;0.81;1.0;0.87;0.96;1.0;0.91;1.0;0.88;0.94;1.0;0.96;1.0;1.0;0.96;1.0;1.0;0.96;0.9;1.0;0.99;0.94;0.9;0.88;1.0;0.79;0.75;0.88;0.84;0.92;0.87;1.0;0.91;0.81;1.0;0.98;0.81;1.0;0.85;0.97;0.92;0.94;0.94;0.97;1.0;0.6;0.94;1.0;0.94;0.95;0.96;0.91;0.83;0.9;0.87;0.96;0.86;0.92;0.86;0.8;0.88;0.88;0.92;0.89;0.99;0.93;0.94;0.74;1.0;0.84;0.9;0.81;0.93;1.0;0.91;0.84;0.81;0.98;0.94;1.0;0.98;0.97;0.81;0.89;0.89;1.0;1.0;0.85;0.94;1.0;0.8;0.94;0.86;0.92;0.7;0.63;0.98;0.81;0.83;1.0;0.94;1.0;0.92;0.97;0.94;0.76;0.87;0.94;0.88;1.0;0.75;0.98;1.0;0.85;0.94;0.83;0.82;0.92;0.89;0.89;0.88;0.85;1.0;0.75;0.83;0.82;1.0;0.85;0.83;1.0;0.83;0.92;0.96;0.87;0.95;0.88;0.9;0.91;1.0;0.83;1.0;0.87;0.82;0.88;0.94;1.0;1.0;0.79;1.0;0.88;0.79;0.87;0.92;0.97;0.96;0.95;0.93;0.89;0.88;0.84;0.98;0.88;0.76;0.68;0.93;0.84;0.89;0.98;0.94;1.0;0.88;0.85;0.91;0.84;0.95;0.94;0.92;0.97;0.9;0.92;0.96;0.85;0.95;0.9;0.8;0.88;1.0;0.93;0.96;0.86;0.83;0.82;0.77;0.87;0.89;1.0;0.79;0.85;0.78;0.87;0.83;0.96;0.77;0.83;0.91;0.93;1.0;0.96;0.88;0.6;0.8;0.83;0.81;0.88;0.8;1.0;0.84;0.84;0.81;0.96;0.9;1.0;0.99;1.0;0.88;0.99;0.82;1.0;0.87;0.98;0.73;0.86;0.69;0.79;0.71;0.94;0.88;0.55;0.35;0.73;0.76;0.45;0.35;0.7;0.8;0.7;0.68;0.48;0.72;0.97;0.62;0.53;0.36;0.48;0.14;0.62;0.55;0.16;0.46;0.89;0.99;1.0	49.25;48.19;50.26;51.6;50.45;51.27;45.92;47.65;51.2;47.75;44.36;40.66;38.74;47.08;45.98;42.51;43.89;46.28;43.66;57.13;43.53;50.13;40.65;48.08;41.05;45.14;42.0;41.5;42.27;50.92;45.39;51.51;44.46;61.92;47.56;57.17;41.62;39.25;45.06;38.3;42.79;44.07;34.73;43.12;41.76;47.29;48.34;51.46;54.68;62.08;67.37;67.46;71.1;75.22;74.31;78.51;84.96;87.65;92.15;93.07;94.52;95.15;93.96;97.09;96.56;97.38;96.86;95.37;96.53;96.22;93.99;92.99;93.55;94.69;93.15;94.18;91.7;90.29;91.7;91.42;86.67;88.85;90.22;89.67;92.64;91.73;95.26;95.58;95.17;95.53;96.86;95.71;96.53;97.18;97.03;96.14;97.02;96.51;95.99;94.28;96.37;95.62;96.21;95.58;96.06;96.21;95.57;96.08;96.36;96.99;94.4;96.26;97.32;96.55;94.54;95.32;95.43;93.16;94.52;94.26;94.62;92.13;92.45;93.46;92.54;94.56;93.47;94.59;92.94;91.99;90.09;92.2;85.22;84.35;77.2;65.23;47.6;45.32;49.83;50.41;49.33;45.73;48.12;47.52;48.55;42.49;45.37;49.26;49.86;51.05;43.93;48.37;49.37;44.24;48.2;50.46;48.72;48.09;41.57;41.6;42.33;41.42;40.16;39.46;41.01;47.02;41.16;41.13;39.45;41.86;40.21;40.0;40.89;50.18;47.73;42.82;45.34;39.25;39.1;39.53;39.86;39.92;39.42;43.8;44.33;40.95;38.93;38.03;46.57;46.67;49.71;47.66;44.89;46.52;48.64;45.9;45.55;42.44;38.3;38.88;40.07;43.07;36.87;41.19;34.74;36.72;38.82;38.62;37.67;41.87;48.51;46.46;49.5;58.59;49.23;44.05;52.6;41.74;42.28;42.62;42.3;38.54;37.98;37.27;37.12;36.33;40.44;43.29;39.07;39.03;40.4;39.06;40.24;38.98;40.6;43.33;35.95;41.32;43.15;44.84;42.1;40.9;39.92;37.58;39.01;39.09;38.61;41.7;45.36;36.74;34.42;38.6;35.88;47.43;36.96;51.76;38.48;46.13;42.14;41.81;41.82;37.08;43.88;45.21;54.85;40.75;40.25;43.94;41.45;43.89;42.06;46.51;42.89;41.4;40.78;44.43;42.9;42.09;42.05;37.53;42.56;39.95;42.02;48.54;39.09;56.43;40.54;39.23;48.54;47.48;57.18;48.57;49.19;53.16;51.28;51.1;44.73;50.8;40.65;40.95;37.55;45.08;39.46;44.43;38.41;44.03;44.13;50.99;44.44;40.08;37.09;42.98;37.11;43.13;36.95;42.02;37.51;46.62;42.18;39.65;50.8;34.61;36.58;34.73;41.2;39.72;47.5;39.83;39.01;43.05;40.16;39.03;40.6;50.54;43.41;37.81;46.49;37.2;46.97;43.09;38.74;43.5;38.44;42.85;42.35;38.93;46.11;40.69;54.54;41.27;44.42;41.87;44.81;40.78;48.76;47.41;46.76;53.11;43.74;43.99;44.82;42.25;44.42;48.65;44.65;42.9;48.45;40.37;57.27;45.13;59.01;49.33;44.18;44.05;52.59;47.12;46.67;44.02;43.49;45.24;43.01;42.96;43.48;42.43;43.24;42.51;40.66;40.91;39.73;41.05;42.91;43.65;39.37;42.0;40.08;41.5;48.18;41.78;61.65;49.59;49.8;50.25;52.36;50.93;48.65;49.5;35.02;45.65;40.07;47.16;33.11;41.76;32.92;39.83;39.29;33.2;44.52;37.76;41.59;36.15;35.7;39.65;35.29;37.82;33.56;34.21;38.15;46.77;39.89;56.47;39.94;51.85;43.4;51.74;39.28;40.95;45.47;43.17;40.66;44.18;41.88;45.76;58.91;42.1;49.7;54.07;60.07;51.03;50.84;52.05;56.51;59.57;55.27;59.2;55.06;60.89;54.17;55.33;52.45;40.72;47.81;48.08;44.25;41.39;50.77;50.26;58.26;56.95;60.47;61.94;55.17;47.41;38.3;33.31	0.0007;0.0008;0.0010;0.0010;0.0012;0.0012;0.0015;0.0015;0.0018;0.0019;0.0017;0.0032;0.0029;0.0063;0.0059;0.0154;0.0139;0.0185;0.0200;0.0175;0.0168;0.0133;0.0170;0.0168;0.0161;0.0064;0.0059;0.0024;0.0024;0.0017;0.0007;0.0007;0.0008;0.0009;0.0006;0.0007;0.0012;0.0027;0.0011;0.0012;0.0009;0.0008;0.0005;0.0003;0.0004;0.0003;0.0002;0.0002;0.0003;0.0004;0.0003;0.0009;0.0017;0.0023;0.0160;0.0186;0.0186;0.0433;0.0370;0.0266;0.0143;0.0069;0.0048;0.0050;0.0053;0.0058;0.0018;0.0012;0.0030;0.0032;0.0023;0.0017;0.0015;0.0016;0.0049;0.0059;0.0063;0.0021;0.0028;0.0015;0.0020;0.0002;0.0005;0.0003;0.0001;0.0002;0.0002;0.0004;0.0001;0.0004;0.0002;0.0002;0.0003;0.0013;0.0014;0.0009;0.0013;0.0008;0.0011;0.0004;0.0007;0.0002;0.0006;0.0001;0.0002;0.0002;0.0002;0.0008;0.0012;0.0018;0.0060;0.0173;0.0014;0.0054;0.0021;0.0016;0.0019;0.0005;0.0004;0.0001;0.0002;0.0002;0.0002;0.0000;0.0000;0.0000;0.0000;0.0000;0.0000;0.0000;0.0000;0.0000;0.0000;0.0000;0.0001;0.0000;0.0000;0.0000;0.0000;0.0000;0.0000;0.0000;0.0000;0.0000;0.0000;0.0000;0.0000;0.0000;0.0000;0.0000;0.0000;0.0000;0.0000;0.0000;0.0000;0.0000;0.0000;0.0000;0.0000;0.0000;0.0000;0.0000;0.0000;0.0000;0.0000;0.0001;0.0001;0.0001;0.0001;0.0001;0.0001;0.0001;0.0001;0.0001;0.0001;0.0001;0.0001;0.0001;0.0000;0.0000;0.0000;0.0000;0.0000;0.0000;0.0000;0.0000;0.0000;0.0000;0.0000;0.0000;0.0000;0.0000;0.0000;0.0000;0.0000;0.0000;0.0000;0.0000;0.0000;0.0000;0.0000;0.0000;0.0000;0.0000;0.0000;0.0001;0.0001;0.0001;0.0002;0.0001;0.0002;0.0002;0.0002;0.0001;0.0001;0.0001;0.0001;0.0001;0.0001;0.0001;0.0001;0.0001;0.0003;0.0002;0.0001;0.0002;0.0002;0.0003;0.0004;0.0004;0.0003;0.0003;0.0009;0.0016;0.0013;0.0035;0.0033;0.0035;0.0030;0.0029;0.0040;0.0032;0.0022;0.0027;0.0038;0.0091;0.0064;0.0047;0.0027;0.0030;0.0023;0.0021;0.0009;0.0012;0.0009;0.0006;0.0003;0.0003;0.0002;0.0003;0.0002;0.0002;0.0002;0.0001;0.0001;0.0001;0.0002;0.0002;0.0003;0.0004;0.0002;0.0001;0.0001;0.0001;0.0001;0.0001;0.0001;0.0001;0.0001;0.0000;0.0000;0.0000;0.0000;0.0001;0.0002;0.0002;0.0003;0.0005;0.0004;0.0005;0.0003;0.0003;0.0002;0.0002;0.0003;0.0003;0.0005;0.0007;0.0013;0.0008;0.0010;0.0009;0.0014;0.0012;0.0015;0.0016;0.0012;0.0036;0.0042;0.0115;0.0318;0.0734;0.0253;0.0246;0.0122;0.0122;0.0103;0.0113;0.0127;0.0098;0.0172;0.0146;0.0111;0.0112;0.0178;0.0172;0.0181;0.0121;0.0073;0.0099;0.0088;0.0120;0.0085;0.0102;0.0063;0.0028;0.0015;0.0011;0.0005;0.0003;0.0002;0.0002;0.0002;0.0001;0.0001;0.0001;0.0001;0.0001;0.0001;0.0003;0.0001;0.0001;0.0001;0.0001;0.0001;0.0001;0.0001;0.0001;0.0001;0.0001;0.0001;0.0001;0.0001;0.0001;0.0001;0.0001;0.0001;0.0001;0.0001;0.0001;0.0001;0.0001;0.0001;0.0001;0.0001;0.0001;0.0001;0.0001;0.0000;0.0000;0.0000;0.0001;0.0001;0.0001;0.0001;0.0001;0.0004;0.0006;0.0011;0.0027;0.0076;0.0289;0.0572;0.1432;0.1736;0.1771;0.2032;0.2323;0.2625;0.6224;0.6440;0.7299;0.8925;0.9027;0.9824;0.9776;0.9677;0.9959;0.9957;0.9932;0.9952;0.9913;0.9903;0.9928;0.9942;0.9860;0.8526;0.8522;0.4812;0.4059;0.2648;0.8243;0.8234;0.7933;0.8091;0.7275;0.7189;0.7101;0.5550;0.5113;0.3506;0.8385;0.7899;0.7992;0.9546;0.9768;0.9786;0.8947;0.9438;0.9436;0.9225;0.9410;0.9826;0.9925;0.9833;0.9922;0.9773;0.9916;0.9938;0.9870;0.9826;0.9798;0.9931;0.9913;0.9881;0.9943;0.9946;0.9975;0.9972;0.9968;0.9964;0.9920;0.9895;0.9816;0.8672;0.8470;0.8897;0.6849;0.3304;0.3428;0.3209;0.1391;0.1036;0.0740
SOX5	ENSG00000134532	P35711	MLTDPDLPQEFERMSSKRPASPYGEADGEVAMVTSRQKVEEEESDGLPAFHLPLHVSFPNKPHSEEFQPVSLLTQETCGHRTPTSQHNTMEVDGNKVMSSFAPHNSSTSPQKAEEGGRQSGESLSSTALGTPERRKGSLADVVDTLKQRKMEELIKNEPEETPSIEKLLSKDWKDKLLAMGSGNFGEIKGTPESLAEKERQLMGMINQLTSLREQLLAAHDEQKKLAASQIEKQRQQMELAKQQQEQIARQQQQLLQQQHKINLLQQQIQVQGQLPPLMIPVFPPDQRTLAAAAQQGFLLPPGFSYKAGCSDPYPVQLIPTTMAAAAAATPGLGPLQLQQLYAAQLAAMQVSPGGKLPGIPQGNLGAAVSPTSIHTDKSTNSPPPKSKDEVAQPLNLSAKPKTSDGKSPTSPTSPHMPALRINSGAGPLKASVPAALASPSARVSTIGYLNDHDAVTKAIQEARQMKEQLRREQQVLDGKVAVVNSLGLNNCRTEKEKTTLESLTQQLAVKQNEEGKFSHAMMDFNLSGDSDGSAGVSESRIYRESRGRGSNEPHIKRPMNAFMVWAKDERRKILQAFPDMHNSNISKILGSRWKAMTNLEKQPYYEEQARLSKQHLEKYPDYKYKPRPKRTCLVDGKKLRIGEYKAIMRNRRQEMRQYFNVGQQAQIPIATAGVVYPGAIAMAGMPSPHLPSEHSSVSSSPEPGMPVIQSTYGVKGEEPHIKEEIQAEDINGEIYDEYDEEEDDPDVDYGSDSENHIAGQAN	0.5118;0.53248;0.52657;0.48469;0.49936;0.50225;0.51812;0.52382;0.45898;0.47974;0.52647;0.52737;0.55775;0.56352;0.58134;0.57103;0.5808;0.58375;0.57618;0.55539;0.56029;0.50902;0.54481;0.53821;0.51008;0.51008;0.57249;0.57249;0.59796;0.60374;0.60698;0.60622;0.60715;0.60991;0.61332;0.60601;0.59686;0.58229;0.60432;0.58888;0.55424;0.53246;0.50087;0.39837;0.3456;0.41913;0.41362;0.46495;0.47705;0.48855;0.51663;0.56447;0.52249;0.53459;0.55397;0.50322;0.47099;0.35181;0.21833;0.20389;0.16216;0.19252;0.25989;0.19092;0.2105;0.281;0.26475;0.33018;0.33018;0.3937;0.42858;0.47034;0.43959;0.50026;0.49846;0.46456;0.51107;0.48154;0.53545;0.53544;0.50834;0.4593;0.4904;0.44963;0.45345;0.4962;0.41223;0.46792;0.51088;0.49605;0.49663;0.46727;0.47925;0.51092;0.51082;0.5262;0.54913;0.54469;0.54533;0.56728;0.57954;0.58039;0.59029;0.57863;0.58141;0.59022;0.58131;0.595;0.58997;0.57963;0.58153;0.58876;0.59377;0.5975;0.58911;0.58857;0.59728;0.59378;0.60283;0.60231;0.59691;0.59151;0.59089;0.59385;0.58471;0.58647;0.59633;0.59368;0.58525;0.58497;0.56482;0.53027;0.51589;0.54607;0.51589;0.5012;0.45431;0.45431;0.49123;0.49123;0.41111;0.38941;0.40901;0.4668;0.51643;0.54042;0.56653;0.56505;0.54042;0.56571;0.55759;0.58563;0.57717;0.5444;0.5444;0.5517;0.50999;0.56557;0.51981;0.46988;0.51531;0.54173;0.51531;0.45793;0.49142;0.45688;0.50818;0.47217;0.4316;0.4998;0.48952;0.50633;0.53422;0.43045;0.40765;0.35701;0.28305;0.30854;0.35701;0.35701;0.36835;0.29319;0.37186;0.44215;0.53352;0.4994;0.51278;0.40313;0.48357;0.50102;0.3989;0.29712;0.41409;0.48895;0.43019;0.47237;0.4702;0.38473;0.31285;0.36695;0.47891;0.39271;0.21413;0.32266;0.32448;0.27312;0.36535;0.41627;0.35831;0.33389;0.41739;0.3315;0.25073;0.2494;0.19681;0.25561;0.14362;0.30552;0.37183;0.36766;0.38018;0.47159;0.47009;0.41112;0.51889;0.4719;0.45878;0.50451;0.53993;0.51047;0.51047;0.57126;0.58917;0.5715;0.5715;0.56424;0.54307;0.51593;0.51593;0.52924;0.49579;0.49579;0.50559;0.51457;0.51408;0.48722;0.52529;0.42804;0.44859;0.36778;0.32833;0.32833;0.32833;0.40621;0.2306;0.33947;0.27882;0.30188;0.30618;0.30618;0.19644;0.16497;0.17637;0.18395;0.13979;0.09969;0.10828;0.07089;0.03471;0.0393;0.0774;0.17072;0.17072;0.13704;0.12495;0.08477;0.08108;0.13152;0.11316;0.17323;0.25799;0.25799;0.26229;0.1605;0.1671;0.0989;0.15738;0.16848;0.16848;0.0939;0.15328;0.08769;0.07562;0.11404;0.16473;0.19176;0.18236;0.27739;0.37846;0.28725;0.28725;0.1955;0.1955;0.1568;0.10129;0.1756;0.17584;0.17606;0.14134;0.14134;0.12948;0.11817;0.10343;0.16574;0.222;0.27973;0.27973;0.28106;0.20123;0.3023;0.30319;0.31934;0.34075;0.26826;0.26386;0.34034;0.2442;0.11779;0.09738;0.15265;0.14211;0.12231;0.10984;0.17192;0.20685;0.19515;0.14534;0.1594;0.24263;0.26662;0.29078;0.28889;0.21053;0.23669;0.2577;0.17946;0.17946;0.17443;0.2653;0.26609;0.1699;0.26432;0.24747;0.32362;0.25504;0.25491;0.35177;0.43549;0.4488;0.37749;0.33769;0.40594;0.46114;0.45455;0.49463;0.48585;0.51587;0.51587;0.51587;0.50893;0.50155;0.50155;0.53134;0.52695;0.54395;0.57231;0.57021;0.56847;0.56755;0.56342;0.56342;0.56167;0.54824;0.55311;0.56234;0.55303;0.55303;0.54856;0.54283;0.56112;0.57841;0.58028;0.56799;0.57482;0.56848;0.56848;0.57101;0.56449;0.56748;0.57396;0.57396;0.57057;0.56067;0.56233;0.54657;0.49999;0.49537;0.45663;0.45734;0.4649;0.50656;0.50067;0.53092;0.52294;0.50075;0.50075;0.50059;0.51495;0.49617;0.48867;0.44833;0.4363;0.39364;0.37942;0.38271;0.39457;0.39457;0.3835;0.34424;0.28595;0.28385;0.30171;0.26995;0.26853;0.19417;0.19417;0.24221;0.39489;0.35296;0.40478;0.38643;0.33629;0.31452;0.28966;0.36754;0.28125;0.29954;0.35473;0.40509;0.3422;0.36049;0.30458;0.37889;0.44025;0.4388;0.35162;0.28997;0.25508;0.36164;0.4257;0.42446;0.37871;0.38893;0.43673;0.51511;0.54179;0.51309;0.46825;0.45027;0.3237;0.34979;0.41896;0.34024;0.3682;0.27397;0.40099;0.40465;0.26989;0.23728;0.26987;0.32202;0.37396;0.44332;0.37396;0.35621;0.42593;0.39967;0.49392;0.45501;0.36467;0.34371;0.41844;0.49044;0.36045;0.3354;0.27056;0.3354;0.35637;0.42865;0.51371;0.5419;0.54214;0.56317;0.51326;0.55266;0.53366;0.52669;0.5345;0.53499;0.56614;0.47203;0.49041;0.35432;0.37779;0.40132;0.46817;0.52869;0.52986;0.53103;0.56802;0.56856;0.57002;0.54552;0.57776;0.59552;0.60568;0.60015;0.57951;0.53566;0.46627;0.46627;0.46334;0.43271;0.51946;0.48243;0.51181;0.5227;0.55425;0.58935;0.57111;0.58345;0.56016;0.57439;0.55561;0.5492;0.49969;0.49849;0.45413;0.36237;0.31082;0.27228;0.16497;0.19976;0.19227;0.19945;0.22388;0.22388;0.26037;0.30872;0.27672;0.18891;0.18838;0.20218;0.12661;0.16041;0.18868;0.14426;0.12354;0.11082;0.10009;0.11731;0.11731;0.12166;0.13881;0.07473;0.06369;0.06246;0.06865;0.10288;0.07304;0.09977;0.17307;0.13916;0.13404;0.11144;0.0588;0.08137;0.09403;0.09906;0.18114;0.18104;0.12103;0.15592;0.27498;0.2687;0.2099;0.22585;0.17567;0.16771;0.15945;0.15236;0.20907;0.14016;0.179;0.25057;0.24456;0.24506;0.28555;0.24707;0.35965;0.28885;0.28717;0.33701;0.30915;0.3056;0.34927;0.28271;0.28401;0.24933;0.20184;0.21183;0.30484;0.27688;0.23817;0.23029;0.19628;0.19628;0.19305;0.19679;0.22333;0.18066;0.18794;0.22415;0.1569;0.12684;0.15333;0.14907;0.11254;0.13618;0.13881;0.20154;0.17249;0.14187;0.16175;0.10427;0.0663;0.07924;0.0623;0.08311;0.13055;0.1758;0.13271;0.12769;0.0815;0.09327;0.0907;0.09704;0.14639;0.12966;0.11275;0.1232;0.08968;0.06327;0.11688;0.16371;0.17982;0.10493;0.11639;0.09993;0.09009;0.07601;0.07601;0.10363;0.10297;0.18338;0.25486;0.16916;0.23475;0.23054;0.27272;0.24156;0.25645;0.25688;0.28748;0.28334;0.38492;0.40086;0.41456;0.46732;0.46141;0.49996;0.49963;0.53949;0.5224;0.4699;0.47932;0.52804;0.52713;0.50549;0.51428;0.48087;0.49976;0.50642;0.53025;0.55562;0.5661;0.57026;0.55177;0.54033;0.54033;0.57371;0.54466;0.54329;0.55886;0.57468;0.58611;0.56449;0.56778;0.54859;0.57187;0.53346;0.50845;0.53964;0.58335;0.57771;0.5921;0.60249;0.61247;0.62088;0.62061;0.61376;0.61133;0.60841;0.61565;0.61441;0.62041;0.62092;0.61472;0.6108;0.61384;0.61384;0.60497;0.60682;0.61317;0.61574;0.61706;0.61131;0.61301;0.57727;0.57845;0.57278;0.56544;0.56858;0.57088;0.56257;0.56606;0.56854;0.57038;0.571;0.57037;0.56578;0.57171;0.55853	1.0;0.95;0.86;0.91;0.85;0.82;0.88;0.79;0.95;0.96;1.0;0.96;0.98;0.87;0.92;0.8;0.9;0.93;0.96;0.92;0.66;0.96;0.94;0.81;0.98;0.91;1.0;0.77;0.98;0.98;0.82;1.0;0.79;1.0;0.78;1.0;0.86;0.81;0.68;0.75;0.88;1.0;0.97;0.93;1.0;0.92;1.0;0.83;0.85;1.0;0.96;0.81;0.88;0.98;0.96;0.8;0.8;0.98;0.96;0.75;0.98;0.76;0.99;0.53;0.88;0.69;0.83;0.81;0.79;0.96;0.85;0.94;0.85;0.77;0.94;0.91;1.0;0.82;0.9;0.95;0.99;0.91;0.91;0.96;0.82;0.91;0.89;0.79;0.8;0.87;0.99;0.92;0.87;0.86;0.85;0.85;0.79;0.84;0.62;0.72;0.93;0.82;0.7;0.86;0.92;0.87;0.85;0.85;0.81;0.82;0.82;0.72;0.92;0.71;0.92;0.7;0.87;0.92;0.87;1.0;0.77;0.99;0.92;1.0;0.79;0.95;1.0;0.99;1.0;0.86;0.99;0.9;0.9;0.79;0.88;1.0;0.67;0.32;0.82;0.48;0.42;0.56;0.42;0.5;0.57;0.68;0.6;0.4;0.65;0.62;0.29;0.51;0.53;0.71;0.45;0.8;0.77;0.54;0.55;0.86;0.72;0.56;0.31;0.57;0.55;0.7;0.71;0.73;0.65;0.44;0.67;0.6;0.6;0.53;0.56;0.68;0.59;0.75;0.68;0.63;0.79;0.81;0.6;1.0;1.0;0.6;1.0;0.98;1.0;0.65;0.6;0.83;0.8;0.41;0.65;0.39;0.61;0.63;0.57;0.73;0.65;0.58;0.63;0.37;0.5;0.49;0.64;0.71;0.68;0.41;0.58;0.54;0.65;0.6;0.67;0.7;0.48;0.59;0.53;0.49;0.46;0.62;0.68;0.47;0.73;0.71;0.42;0.54;0.62;0.64;0.66;0.33;0.67;0.59;0.62;0.58;0.63;0.65;0.37;0.6;0.51;0.55;0.52;0.6;0.3;0.46;0.64;0.43;0.47;0.52;0.7;0.57;0.64;0.63;0.7;0.68;0.56;0.58;0.58;0.72;0.62;0.56;0.54;0.52;0.59;0.5;0.64;0.6;0.66;0.72;0.8;0.8;0.71;0.87;0.85;0.7;0.93;0.92;0.96;0.83;0.7;0.99;0.89;0.8;0.96;0.78;0.78;0.96;0.76;1.0;0.75;0.9;0.92;0.9;0.9;0.92;0.88;0.94;0.73;0.93;0.79;0.96;0.82;1.0;0.83;0.93;0.92;1.0;0.98;0.93;0.74;0.88;0.85;0.96;0.74;1.0;0.81;0.91;0.92;0.79;0.89;0.91;0.94;0.84;0.95;0.95;1.0;0.96;0.79;0.77;1.0;0.93;0.56;0.4;0.84;0.73;0.55;0.7;0.71;0.6;0.71;0.41;0.51;0.55;0.55;0.38;0.53;0.6;0.82;0.72;0.73;0.86;0.98;0.98;0.77;1.0;1.0;0.81;0.95;0.91;0.88;1.0;0.95;0.96;0.97;0.85;1.0;0.78;0.92;0.91;0.86;0.89;0.8;0.88;0.89;0.89;0.9;0.96;0.71;0.85;1.0;0.87;0.85;0.82;0.93;0.96;0.87;0.98;0.85;0.92;0.9;0.93;0.81;0.82;0.74;0.82;0.91;0.83;0.93;0.94;0.96;0.98;0.99;0.72;1.0;0.92;1.0;0.85;0.82;0.94;0.88;0.85;0.96;0.81;0.85;0.89;0.88;0.87;0.87;0.95;0.85;0.9;0.91;0.83;0.93;1.0;0.82;0.93;1.0;0.96;0.89;0.91;0.94;0.9;0.95;0.72;1.0;0.77;0.88;0.87;0.85;0.98;0.98;1.0;0.86;0.93;0.97;0.64;0.9;0.93;0.82;0.63;0.78;0.74;0.52;0.6;0.33;0.61;0.52;0.5;0.64;0.44;0.58;0.73;0.69;0.62;0.75;0.36;0.5;0.63;0.55;0.59;0.49;0.58;0.55;0.57;0.61;0.64;0.43;0.65;0.58;0.5;0.56;0.64;0.87;0.76;0.66;0.6;0.93;0.83;1.0;0.76;1.0;0.94;0.97;0.97;0.84;0.6;0.8;0.7;0.74;0.46;0.62;0.66;0.63;0.74;0.82;0.91;0.75;0.88;0.96;0.98;0.87;0.79;0.92;0.83;0.95;0.99;0.79;0.99;0.91;0.84;0.98;0.85;1.0;0.9;1.0;0.86;0.89;1.0;0.92;1.0;0.86;1.0;0.96;0.82;1.0;0.85;0.71;0.89;0.77;0.9;0.9;0.9;0.61;0.83;0.99;0.82;0.56;1.0;0.68;1.0;0.68;0.74;0.9;0.24;0.82;0.6;0.32;0.41;0.5;0.02;0.27;0.53;0.1;0.02;0.0;0.58;0.37;0.07;0.23;0.52;0.58;0.12;0.45;0.83;0.61;0.63;0.66;0.94;0.36;0.62;0.46;0.52;0.39;0.0;0.35;0.67;0.48;0.01;0.29;0.62;0.47;0.15;0.83;0.83;0.11;0.54;0.52;0.79;0.49;0.1;0.26;0.49;0.32;0.28;0.58;0.29;0.26;0.39;0.47;0.2;0.42;0.73;0.49;0.14;0.59;0.74;0.72;0.32;0.58;0.9;0.28;0.77;0.53;0.83;0.64;0.5;0.65;1.0;0.85;0.26;0.1;0.39;0.14;0.72;0.73;0.73;0.85;0.15;0.68;0.45;0.55;0.36;0.36;0.69;0.47;0.45;0.35;0.65;0.53;0.53;0.78;0.5;0.4;0.64;0.79;0.68;0.8;0.91;0.88;0.81;0.76;0.93;0.97;0.92;0.92;0.81;0.97;0.93;0.84;1.0;0.97;0.83;0.97;0.85;1.0;0.76;0.94;0.85;0.99;0.84;0.95;1.0;0.88;0.91;0.93;0.84;0.82;0.88;0.89;0.79;0.82;0.72;0.82;0.84;0.78;0.9;0.81;0.77;0.81;0.88;0.87;0.91;0.77;0.89;0.81;0.82;0.85;0.89;0.71;0.91;0.86;0.93;1.0;1.0;0.83;1.0;0.92;0.68;0.97;0.78;0.7;0.72;0.84;0.79;0.95;0.62;0.85;0.94;0.95;0.99;0.71;0.88;0.96;0.72;1.0;0.66;0.99;0.93;1.0;0.94;0.96;0.89;0.86;0.76;0.99;0.96;1.0;1.0;0.9;0.84;1.0;0.67;0.83;0.82;0.86;0.85;1.0;0.98;0.98;0.93;1.0	43.43;44.35;46.83;51.29;54.45;43.63;49.7;39.55;34.1;38.37;33.55;36.0;37.25;34.6;37.37;36.31;44.41;45.6;52.96;43.5;43.42;52.04;38.65;39.5;35.21;45.77;36.3;50.13;34.07;44.6;38.09;45.56;40.18;45.88;33.34;38.55;37.29;32.73;46.92;33.2;41.39;39.53;33.99;41.33;35.15;37.14;35.82;36.69;30.47;32.64;30.43;43.46;36.59;33.74;33.37;34.64;33.62;40.11;37.18;34.52;38.45;45.06;39.42;38.37;43.03;36.55;37.99;34.88;35.42;39.53;32.19;39.01;37.04;35.37;36.69;32.29;37.07;31.02;35.93;30.41;34.0;31.08;45.07;29.28;35.41;34.95;37.38;33.51;33.63;37.91;28.22;41.38;31.74;39.23;34.98;41.23;39.2;38.31;37.64;36.9;35.0;32.65;40.38;37.36;36.15;34.8;38.83;39.02;31.36;47.34;37.47;35.13;43.61;37.55;37.52;38.75;35.69;36.84;37.65;33.82;32.14;33.52;32.79;38.94;34.88;36.89;36.56;38.54;38.74;34.48;40.99;44.9;39.96;44.15;43.81;46.67;57.95;73.7;72.1;75.78;82.62;84.35;85.19;80.84;83.32;81.96;82.59;80.78;80.15;82.88;77.22;77.41;74.46;71.38;68.97;67.86;55.6;51.33;51.08;45.66;49.24;53.47;54.53;47.92;63.34;59.86;63.23;60.55;58.84;63.53;69.6;72.23;74.36;67.89;74.51;71.18;70.03;67.81;69.13;62.45;54.36;55.5;41.18;46.59;46.71;45.63;42.41;52.69;44.77;55.26;54.67;62.8;63.99;76.28;81.66;82.37;81.83;85.82;88.54;88.23;92.43;95.38;91.24;94.28;94.39;93.48;95.08;95.89;96.33;95.03;95.72;96.98;96.22;95.3;95.37;95.49;93.54;95.15;94.39;95.62;92.19;93.61;91.89;91.64;93.67;92.74;91.06;92.42;94.0;91.2;91.74;92.38;94.64;94.32;94.45;95.96;92.89;92.43;94.61;95.98;94.85;96.34;95.89;95.03;94.31;95.33;93.89;94.27;95.95;95.56;95.29;94.76;94.72;94.52;94.93;93.77;94.03;94.67;92.12;92.13;93.08;91.44;91.6;91.98;90.33;87.22;85.94;81.35;80.37;75.26;68.78;57.84;58.61;48.76;49.88;52.45;55.51;51.94;42.65;52.44;49.81;46.58;49.04;52.87;48.85;37.74;37.43;40.56;39.96;39.57;36.71;40.57;33.26;41.19;44.16;42.57;37.32;42.03;41.01;46.51;45.1;39.29;37.15;45.89;31.51;39.03;40.58;33.75;33.87;31.36;34.91;36.71;39.3;43.18;44.17;42.14;37.37;34.52;41.13;44.36;37.67;45.89;43.54;40.63;41.5;44.04;42.54;44.1;44.32;53.86;46.57;51.73;56.54;72.26;68.19;69.09;72.92;76.64;77.56;77.56;77.92;75.25;73.42;75.47;73.17;69.98;63.09;60.09;60.57;56.31;50.41;45.85;51.02;37.21;36.15;39.21;41.57;40.77;30.12;40.29;36.2;31.93;37.23;32.79;38.4;33.96;36.62;38.0;43.68;34.8;43.34;35.53;32.6;41.9;39.33;38.28;35.37;40.3;38.15;34.44;36.94;35.85;39.81;43.23;39.73;38.67;36.94;48.81;39.89;45.05;40.02;44.44;39.24;47.64;42.74;36.48;37.96;38.91;40.31;40.08;43.32;34.7;38.8;42.46;37.61;40.21;39.42;38.24;47.56;39.6;37.77;48.89;40.11;39.0;48.04;39.3;38.84;39.46;34.19;40.01;36.24;41.42;36.95;37.3;36.16;39.86;41.8;44.78;38.22;35.01;32.85;36.58;41.62;46.21;36.36;34.28;39.6;39.66;39.32;48.73;38.38;40.71;40.43;44.53;35.79;42.22;43.83;46.75;53.24;52.34;56.61;66.52;77.73;82.26;80.76;79.39;86.61;90.61;83.98;86.59;87.71;88.65;84.94;89.78;91.19;87.77;83.55;83.7;83.89;80.93;82.58;81.32;78.5;72.97;73.49;75.78;70.36;69.33;71.86;67.72;68.05;67.56;68.6;60.92;56.44;57.83;48.51;33.82;42.5;38.41;41.21;32.38;33.42;41.56;35.26;42.68;43.31;43.86;51.82;51.03;47.07;44.55;53.02;50.82;56.69;53.23;47.5;48.24;44.84;42.07;40.97;37.17;36.91;40.18;36.48;38.21;37.07;33.42;32.57;32.02;35.37;38.95;43.9;40.25;43.75;40.78;44.36;42.1;44.67;41.35;50.64;42.01;40.11;38.87;37.09;36.18;46.47;40.23;33.66;37.78;43.16;42.2;34.13;37.8;34.73;39.64;42.44;32.76;41.5;34.38;41.32;47.62;62.56;77.99;83.64;91.67;94.43;96.51;97.31;96.93;98.18;97.92;98.53;98.29;98.18;98.47;98.26;96.79;95.74;97.17;97.76;96.96;97.07;96.29;95.08;95.93;96.41;93.73;93.95;93.86;93.75;95.5;94.24;96.36;96.99;97.79;97.46;98.0;97.34;98.18;98.13;98.03;97.88;98.24;97.98;98.05;96.7;97.1;94.91;96.1;96.66;97.75;96.68;97.35;98.15;97.93;97.61;96.97;97.48;97.15;98.24;97.18;96.71;96.32;96.77;97.15;94.92;95.88;96.27;95.03;94.98;92.63;94.96;93.01;94.93;89.12;85.84;80.06;81.04;70.26;76.71;78.03;78.11;81.45;80.54;81.52;82.07;83.6;82.69;82.78;85.52;83.03;86.69;89.48;86.97;89.63;91.15;89.14;85.06;91.57;90.7;89.75;88.86;90.06;85.47;78.3;81.6;76.61;64.51;59.43;61.3;55.62;47.31;46.78;38.66;38.2;42.18;46.43;36.15;44.72;36.68;42.76;41.81;44.63;48.87;47.59;43.5;49.47;40.24;40.34;44.25;42.1;41.95;39.37;38.53;42.47;41.77;40.94;49.06;38.71;44.16;47.47;49.48;45.23;46.67;40.96;43.96;42.46;39.66;38.86;37.03;46.08;41.07;42.0;37.27;38.39;43.96;33.95;37.24;34.73;33.74;43.21;33.46;39.22;40.85;39.22;37.28;37.12;35.28;41.09;33.61;36.97;38.6;33.72;34.36;36.81;30.63;32.86;31.03;33.67;43.55;29.93;32.61;37.11;42.87;41.28;44.76;41.9;44.71;56.27;42.51;55.39;50.43;51.72;57.81;49.35;51.0;48.93;54.11;42.54;43.07;44.73;37.31;45.2;42.08;41.47;44.33;44.44;42.59;47.56;46.85;44.88;39.61	0.0086;0.0081;0.0058;0.0037;0.0029;0.0030;0.0029;0.0027;0.0042;0.0045;0.0041;0.0036;0.0046;0.0040;0.0028;0.0033;0.0023;0.0022;0.0041;0.0033;0.0042;0.0020;0.0010;0.0006;0.0008;0.0005;0.0003;0.0002;0.0004;0.0004;0.0006;0.0004;0.0007;0.0010;0.0009;0.0039;0.0034;0.0089;0.0050;0.0183;0.0173;0.0227;0.0204;0.0367;0.0220;0.0226;0.0103;0.0056;0.0091;0.0072;0.0094;0.0102;0.0276;0.0216;0.0189;0.0202;0.0209;0.0318;0.0457;0.0602;0.0225;0.0246;0.0141;0.0288;0.0265;0.0094;0.0055;0.0036;0.0023;0.0023;0.0015;0.0016;0.0017;0.0008;0.0007;0.0010;0.0019;0.0015;0.0021;0.0018;0.0014;0.0006;0.0003;0.0003;0.0003;0.0003;0.0009;0.0009;0.0007;0.0006;0.0005;0.0005;0.0004;0.0005;0.0004;0.0004;0.0005;0.0002;0.0002;0.0003;0.0003;0.0003;0.0003;0.0001;0.0001;0.0001;0.0001;0.0001;0.0001;0.0001;0.0001;0.0001;0.0001;0.0001;0.0002;0.0003;0.0002;0.0002;0.0002;0.0001;0.0001;0.0000;0.0001;0.0001;0.0001;0.0002;0.0002;0.0003;0.0005;0.0010;0.0005;0.0012;0.0008;0.0011;0.0003;0.0002;0.0004;0.0003;0.0003;0.0005;0.0010;0.0004;0.0005;0.0003;0.0003;0.0004;0.0004;0.0005;0.0004;0.0005;0.0010;0.0031;0.0009;0.0021;0.0037;0.0046;0.0007;0.0009;0.0059;0.0019;0.0038;0.0013;0.0076;0.0288;0.0317;0.0792;0.0675;0.0317;0.0199;0.0119;0.0257;0.0603;0.0352;0.0871;0.0452;0.0296;0.0147;0.0145;0.0224;0.0156;0.0307;0.0180;0.0237;0.0089;0.0091;0.0046;0.0124;0.0069;0.0027;0.0070;0.0031;0.0133;0.0106;0.0075;0.0123;0.0154;0.0147;0.0327;0.0143;0.0129;0.0058;0.0085;0.0186;0.0164;0.0261;0.0156;0.0283;0.0232;0.0089;0.0037;0.0018;0.0031;0.0019;0.0035;0.0017;0.0029;0.0034;0.0024;0.0010;0.0006;0.0002;0.0002;0.0001;0.0001;0.0001;0.0002;0.0002;0.0001;0.0001;0.0001;0.0000;0.0000;0.0000;0.0000;0.0000;0.0000;0.0000;0.0000;0.0000;0.0000;0.0000;0.0000;0.0001;0.0001;0.0000;0.0000;0.0000;0.0000;0.0000;0.0001;0.0004;0.0004;0.0003;0.0001;0.0002;0.0002;0.0002;0.0002;0.0003;0.0002;0.0004;0.0002;0.0002;0.0004;0.0007;0.0061;0.0028;0.0046;0.0091;0.0062;0.0053;0.0188;0.0120;0.0081;0.0055;0.0064;0.0095;0.0067;0.0058;0.0055;0.0069;0.0039;0.0034;0.0080;0.0125;0.0161;0.0237;0.0228;0.0382;0.1034;0.0486;0.0461;0.0244;0.0160;0.0143;0.0216;0.0188;0.0175;0.0080;0.0178;0.0125;0.0098;0.0103;0.0183;0.0361;0.0349;0.0285;0.0315;0.0827;0.1063;0.0542;0.0415;0.0392;0.0198;0.0142;0.0121;0.0065;0.0063;0.0103;0.0068;0.0046;0.0074;0.0067;0.0155;0.0126;0.0143;0.0195;0.0227;0.0263;0.0055;0.0044;0.0152;0.0108;0.0063;0.0094;0.0053;0.0070;0.0062;0.0048;0.0064;0.0045;0.0030;0.0043;0.0037;0.0043;0.0073;0.0035;0.0047;0.0019;0.0013;0.0016;0.0014;0.0011;0.0011;0.0014;0.0012;0.0007;0.0004;0.0005;0.0010;0.0006;0.0004;0.0007;0.0004;0.0003;0.0004;0.0004;0.0002;0.0002;0.0002;0.0001;0.0001;0.0001;0.0000;0.0001;0.0001;0.0001;0.0001;0.0000;0.0000;0.0000;0.0000;0.0001;0.0001;0.0001;0.0001;0.0001;0.0000;0.0000;0.0000;0.0001;0.0001;0.0000;0.0000;0.0000;0.0000;0.0000;0.0000;0.0000;0.0000;0.0000;0.0000;0.0000;0.0000;0.0000;0.0000;0.0000;0.0001;0.0001;0.0001;0.0001;0.0001;0.0001;0.0001;0.0001;0.0001;0.0001;0.0001;0.0002;0.0002;0.0002;0.0002;0.0006;0.0006;0.0005;0.0006;0.0004;0.0004;0.0003;0.0003;0.0003;0.0003;0.0005;0.0004;0.0009;0.0016;0.0017;0.0023;0.0016;0.0024;0.0026;0.0027;0.0033;0.0011;0.0010;0.0033;0.0040;0.0028;0.0025;0.0011;0.0009;0.0010;0.0007;0.0008;0.0006;0.0009;0.0005;0.0002;0.0002;0.0003;0.0002;0.0003;0.0003;0.0004;0.0002;0.0001;0.0001;0.0000;0.0001;0.0001;0.0001;0.0001;0.0002;0.0003;0.0005;0.0008;0.0005;0.0007;0.0005;0.0007;0.0006;0.0005;0.0008;0.0003;0.0002;0.0002;0.0004;0.0011;0.0006;0.0009;0.0011;0.0010;0.0007;0.0007;0.0006;0.0014;0.0006;0.0008;0.0009;0.0009;0.0006;0.0005;0.0002;0.0004;0.0005;0.0003;0.0003;0.0004;0.0017;0.0022;0.0084;0.0094;0.0128;0.0185;0.0205;0.0233;0.0128;0.0094;0.0069;0.0054;0.0055;0.0072;0.0062;0.0106;0.0126;0.0149;0.0132;0.0340;0.0387;0.0267;0.0229;0.0253;0.0292;0.0096;0.0043;0.0045;0.0042;0.0031;0.0021;0.0009;0.0002;0.0003;0.0001;0.0001;0.0001;0.0001;0.0001;0.0001;0.0002;0.0004;0.0006;0.0044;0.0058;0.0021;0.0020;0.0020;0.0011;0.0006;0.0002;0.0005;0.0009;0.0012;0.0020;0.0038;0.0044;0.0068;0.0081;0.0045;0.0038;0.0017;0.0018;0.0044;0.0049;0.0056;0.0075;0.0120;0.0081;0.0132;0.0018;0.0109;0.0030;0.0012;0.0017;0.0034;0.0017;0.0014;0.0019;0.0020;0.0020;0.0014;0.0041;0.0042;0.0073;0.0043;0.0053;0.0040;0.0016;0.0032;0.0016;0.0010;0.0006;0.0005;0.0006;0.0012;0.0004;0.0008;0.0010;0.0015;0.0035;0.0005;0.0018;0.0009;0.0005;0.0005;0.0003;0.0003;0.0001;0.0001;0.0002;0.0003;0.0001;0.0002;0.0001;0.0000;0.0000;0.0000;0.0000;0.0001;0.0001;0.0001;0.0003;0.0002;0.0002;0.0002;0.0007;0.0002;0.0001;0.0000;0.0000;0.0000;0.0000;0.0000;0.0000;0.0000;0.0000;0.0002;0.0002;0.0002;0.0001;0.0001;0.0001;0.0001;0.0001;0.0001;0.0002;0.0003;0.0004;0.0006;0.0009;0.0002;0.0002;0.0005;0.0011;0.0014;0.0025;0.0031;0.0046;0.0061;0.0171;0.0206;0.0107;0.0205;0.0207;0.0267;0.0063;0.0031;0.0039;0.0040;0.0033;0.0044;0.0028;0.0027;0.0025;0.0019;0.0023;0.0014;0.0015;0.0010;0.0011;0.0009;0.0011;0.0019;0.0008;0.0009;0.0014;0.0012;0.0010;0.0009;0.0015;0.0022;0.0029;0.0020;0.0020;0.0022;0.0022;0.0016;0.0013;0.0020;0.0012;0.0011;0.0012;0.0016;0.0013;0.0010;0.0014;0.0023;0.0028;0.0030;0.0024;0.0015;0.0038;0.0051;0.0086;0.0098;0.0285;0.0466;0.0662;0.0872;0.0604;0.0912;0.0941;0.1246;0.1603;0.1679;0.2034;0.3204;0.2599;0.2745;0.4506;0.4337;0.3789;0.3581;0.2475;0.4565;0.4286;0.2959;0.3137;0.2064;0.2308;0.1281;0.0757;0.0371;0.0223;0.0132;0.0075;0.0036;0.0040;0.0028;0.0024;0.0016;0.0009;0.0007;0.0005
SOX6	ENSG00000110693	P35712	MSSKQATSPFACAADGEDAMTQDLTSREKEEGSDQHVASHLPLHPIMHNKPHSEELPTLVSTIQQDADWDSVLSSQQRMESENNKLCSLYSFRNTSTSPHKPDEGSRDREIMTSVTFGTPERRKGSLADVVDTLKQKKLEEMTRTEQEDSSCMEKLLSKDWKEKMERLNTSELLGEIKGTPESLAEKERQLSTMITQLISLREQLLAAHDEQKKLAASQIEKQRQQMDLARQQQEQIARQQQQLLQQQHKINLLQQQIQVQGHMPPLMIPIFPHDQRTLAAAAAAQQGFLFPPGITYKPGDNYPVQFIPSTMAAAAASGLSPLQLQKGHVSHPQINQRLKGLSDRFGRNLDTFEHGGGHSYNHKQIEQLYAAQLASMQVSPGAKMPSTPQPPNTAGTVSPTGIKNEKRGTSPVTQVKDEAAAQPLNLSSRPKTAEPVKSPTSPTQNLFPASKTSPVNLPNKSSIPSPIGGSLGRGSSLDILSSLNSPALFGDQDTVMKAIQEARKMREQIQREQQQQQPHGVDGKLSSINNMGLNSCRNEKERTRFENLGPQLTGKSNEDGKLGPGVIDLTRPEDAEGSKAMNGSAAKLQQYYCWPTGGATVAEARVYRDARGRASSEPHIKRPMNAFMVWAKDERRKILQAFPDMHNSNISKILGSRWKSMSNQEKQPYYEEQARLSKIHLEKYPNYKYKPRPKRTCIVDGKKLRIGEYKQLMRSRRQEMRQFFTVGQQPQIPITTGTGVVYPGAITMATTTPSPQMTSDCSSTSASPEPSLPVIQSTYGMKTDGGSLAGNEMINGEDEMEMYDDYEDDPKSDYSSENEAPEAVSAN	0.48411;0.50956;0.56363;0.59123;0.5903;0.57435;0.57288;0.57715;0.59544;0.57874;0.57755;0.58217;0.56403;0.58524;0.58047;0.59507;0.6083;0.60745;0.60745;0.6129;0.6129;0.60922;0.60896;0.60787;0.61209;0.61069;0.61006;0.61112;0.61073;0.60562;0.59528;0.58085;0.54263;0.49145;0.50083;0.51901;0.52154;0.50009;0.47034;0.53449;0.55779;0.53298;0.55139;0.52518;0.50222;0.42566;0.38202;0.36407;0.26626;0.22004;0.22005;0.30178;0.35358;0.41799;0.26503;0.35581;0.43477;0.37936;0.37936;0.4177;0.4175;0.49498;0.53025;0.52003;0.47986;0.52715;0.52864;0.57249;0.57247;0.55067;0.51042;0.51042;0.45566;0.46955;0.46955;0.43385;0.43385;0.32492;0.37836;0.38346;0.36495;0.30753;0.3073;0.25244;0.41908;0.32662;0.30737;0.37032;0.47903;0.50736;0.50785;0.51037;0.4777;0.53621;0.5346;0.5346;0.49053;0.40972;0.39246;0.39121;0.34994;0.41518;0.38167;0.38472;0.44397;0.50647;0.53004;0.54387;0.54387;0.53428;0.54189;0.54189;0.51928;0.51067;0.53936;0.53389;0.51676;0.54563;0.50953;0.40137;0.3759;0.37496;0.41146;0.33404;0.29481;0.29481;0.45113;0.45113;0.45113;0.39657;0.43953;0.49044;0.54586;0.56528;0.58425;0.58882;0.57475;0.57101;0.57289;0.59665;0.58955;0.5619;0.5619;0.56813;0.53204;0.5797;0.54044;0.49693;0.53609;0.55917;0.54524;0.56706;0.55233;0.52212;0.56248;0.53199;0.50347;0.55976;0.53062;0.51618;0.52757;0.52757;0.45788;0.38905;0.32947;0.30902;0.31644;0.44877;0.49913;0.37558;0.37933;0.5034;0.53816;0.56064;0.54464;0.51678;0.55484;0.56542;0.53392;0.50887;0.48641;0.42883;0.48075;0.48075;0.3731;0.3935;0.26099;0.15245;0.32107;0.43189;0.3157;0.14824;0.24081;0.23895;0.19563;0.28291;0.3404;0.27051;0.24903;0.35278;0.25062;0.1786;0.17603;0.13548;0.18049;0.09549;0.22133;0.20367;0.22416;0.24688;0.3758;0.39435;0.31142;0.46542;0.47347;0.46063;0.47988;0.51893;0.48577;0.48577;0.55594;0.57808;0.55656;0.55656;0.54868;0.52398;0.49342;0.49342;0.50797;0.46855;0.46855;0.47982;0.49018;0.4894;0.45957;0.50422;0.39557;0.4178;0.32969;0.28852;0.28852;0.28852;0.36951;0.19425;0.29526;0.23906;0.30188;0.30618;0.26435;0.19152;0.16271;0.17386;0.18073;0.13916;0.09933;0.10821;0.05895;0.0308;0.03499;0.05303;0.11612;0.11612;0.09483;0.08643;0.05794;0.05447;0.0877;0.07457;0.11546;0.17302;0.15852;0.15852;0.15852;0.24623;0.15404;0.135;0.07314;0.07787;0.09729;0.14307;0.07561;0.06137;0.06457;0.08847;0.16074;0.15457;0.26933;0.37261;0.27957;0.31285;0.21734;0.21734;0.16672;0.1088;0.18421;0.1964;0.19643;0.16196;0.16196;0.16196;0.16196;0.14928;0.13712;0.13167;0.21757;0.21757;0.30994;0.30994;0.22665;0.22181;0.22908;0.24394;0.32379;0.34915;0.3078;0.23709;0.18954;0.15795;0.25389;0.24716;0.21514;0.22142;0.33646;0.37544;0.28405;0.26564;0.28597;0.26317;0.27949;0.35014;0.31007;0.22497;0.24396;0.20769;0.20867;0.20867;0.24661;0.22642;0.21091;0.246;0.29407;0.29959;0.32054;0.32054;0.32054;0.37965;0.29365;0.32654;0.29451;0.28144;0.35686;0.27508;0.31382;0.35979;0.35979;0.28581;0.26453;0.33045;0.32857;0.20595;0.22896;0.33606;0.26679;0.31945;0.24281;0.34081;0.28999;0.31144;0.40739;0.33783;0.31085;0.30955;0.30604;0.28574;0.32378;0.32274;0.42044;0.41615;0.44887;0.45504;0.44462;0.50331;0.46195;0.41871;0.47686;0.52379;0.52282;0.52869;0.49094;0.51313;0.51757;0.53645;0.54219;0.52191;0.53849;0.53222;0.54012;0.53292;0.52077;0.52589;0.54052;0.53207;0.51967;0.54244;0.56303;0.56105;0.56386;0.56619;0.56705;0.56551;0.5496;0.54799;0.52508;0.54831;0.54831;0.52731;0.52936;0.51608;0.54251;0.54812;0.56592;0.54364;0.53534;0.54909;0.5498;0.54905;0.54299;0.5498;0.55877;0.55877;0.55877;0.56732;0.56184;0.50529;0.46918;0.46918;0.47912;0.47183;0.463;0.47009;0.50423;0.47649;0.51177;0.47434;0.46625;0.4985;0.49148;0.50665;0.51515;0.47943;0.44033;0.44738;0.47618;0.43852;0.43904;0.44626;0.45905;0.39633;0.40164;0.36435;0.36883;0.36735;0.43996;0.45825;0.49683;0.44432;0.36496;0.38719;0.40478;0.31157;0.31122;0.3836;0.38172;0.44722;0.36063;0.22811;0.25014;0.31008;0.31006;0.46837;0.45286;0.38656;0.29171;0.39716;0.37307;0.23709;0.23831;0.41274;0.39041;0.39041;0.36313;0.27419;0.2158;0.3825;0.31847;0.31847;0.41957;0.35942;0.41101;0.48191;0.48025;0.47904;0.48042;0.49082;0.53254;0.55391;0.55391;0.50747;0.53386;0.50925;0.50397;0.49262;0.52456;0.53744;0.50089;0.5424;0.54244;0.48873;0.49931;0.48793;0.50322;0.53439;0.52813;0.46179;0.46359;0.53897;0.52875;0.56874;0.52875;0.52225;0.49233;0.41908;0.46008;0.46241;0.393;0.43301;0.42845;0.47592;0.35487;0.33362;0.35811;0.42058;0.42058;0.42132;0.51647;0.54062;0.54229;0.55282;0.52061;0.55282;0.54852;0.54846;0.55533;0.54787;0.56648;0.51244;0.51656;0.44221;0.4827;0.52203;0.56799;0.588;0.588;0.58933;0.59822;0.59347;0.59625;0.58839;0.59691;0.59906;0.59962;0.60258;0.6007;0.59722;0.57221;0.55408;0.55259;0.5163;0.50338;0.44999;0.30128;0.30101;0.34626;0.43646;0.39454;0.44904;0.44904;0.44772;0.43786;0.43786;0.37461;0.33453;0.23558;0.15975;0.1353;0.17506;0.17506;0.19282;0.19163;0.16075;0.14954;0.16075;0.17244;0.20714;0.27921;0.25608;0.19355;0.24261;0.27592;0.32668;0.40275;0.40759;0.40877;0.31191;0.25602;0.21857;0.13483;0.16792;0.17315;0.18031;0.2165;0.2165;0.23352;0.28291;0.24752;0.15384;0.16558;0.17952;0.10506;0.13636;0.18229;0.13695;0.12354;0.11082;0.10009;0.11731;0.11731;0.12166;0.13881;0.07473;0.06369;0.06246;0.06865;0.10288;0.07304;0.09977;0.18599;0.15067;0.15745;0.13172;0.11076;0.15768;0.18083;0.19148;0.286;0.2777;0.20657;0.25048;0.38564;0.38524;0.31893;0.32851;0.28251;0.27739;0.26174;0.17249;0.22983;0.15896;0.20087;0.27407;0.26719;0.26693;0.27061;0.23463;0.33736;0.27366;0.25926;0.30609;0.27074;0.26822;0.25816;0.21432;0.21196;0.18738;0.12989;0.1356;0.20854;0.19172;0.16841;0.16475;0.12681;0.12681;0.12426;0.12921;0.14917;0.15901;0.16603;0.2082;0.14839;0.12;0.14474;0.13363;0.11417;0.13835;0.14121;0.20607;0.17648;0.14497;0.16594;0.09429;0.05876;0.06077;0.04725;0.06373;0.1071;0.15046;0.13067;0.12581;0.07909;0.09094;0.08825;0.09564;0.14659;0.14659;0.11173;0.17812;0.13517;0.09314;0.0968;0.14714;0.18126;0.16858;0.1243;0.14113;0.09708;0.07074;0.09353;0.10652;0.09629;0.19213;0.2986;0.3179;0.37976;0.31297;0.29675;0.29736;0.35124;0.27482;0.37422;0.37473;0.44545;0.45897;0.45979;0.45858;0.46734;0.49929;0.52409;0.54653;0.55767;0.55767;0.53774;0.50086;0.54275;0.54949;0.56248;0.52956;0.53712;0.51884;0.51404;0.50995;0.53454;0.53982;0.54172;0.56352;0.54181;0.5342;0.50833;0.54515;0.56385;0.54055;0.50061;0.50082;0.51189;0.53759;0.56264;0.56264;0.53744;0.56068;0.56846;0.51846;0.57368;0.60761;0.58748;0.5994;0.61169;0.62137;0.61855;0.61569;0.61738;0.61608;0.61807;0.6184;0.61874;0.61985;0.61562;0.61372;0.6145;0.61298;0.61298;0.60957;0.60717;0.60828;0.60943;0.51376;0.51551;0.51561;0.51289;0.513;0.51;0.50405;0.50657;0.5085;0.50185;0.50371;0.50576;0.50622;0.51197;0.51451	1.0;0.88;0.73;0.98;0.83;1.0;0.79;0.9;0.8;1.0;0.85;0.95;0.72;0.76;0.99;0.81;0.99;1.0;0.91;0.95;0.82;0.9;0.85;0.99;0.86;0.92;0.95;0.81;0.78;0.87;0.91;0.83;0.82;0.76;0.77;0.99;0.99;0.84;0.97;0.93;0.91;0.81;0.96;1.0;0.76;0.89;0.85;0.84;0.83;0.96;0.76;0.96;0.48;0.84;0.84;0.84;0.76;0.82;0.96;0.85;0.88;0.79;0.85;0.85;0.81;1.0;0.76;0.8;1.0;0.99;0.76;0.82;1.0;0.91;0.88;1.0;0.98;0.9;0.8;0.84;0.76;0.93;1.0;0.86;0.89;1.0;0.87;0.95;0.9;0.93;0.82;0.72;0.93;0.89;0.94;0.92;1.0;0.89;0.82;1.0;0.71;0.83;0.63;1.0;0.7;0.85;0.84;0.83;0.74;0.76;0.98;0.9;0.94;0.76;1.0;0.81;1.0;0.9;0.97;0.82;0.92;0.83;0.8;1.0;0.64;0.52;0.84;0.43;0.52;0.68;0.43;0.49;0.67;0.71;0.61;0.53;0.72;0.53;0.57;0.53;0.55;0.53;0.53;0.65;0.49;0.79;0.73;0.54;0.66;0.58;0.25;0.48;0.71;0.67;0.71;0.84;0.65;0.35;0.82;0.76;0.63;0.49;0.49;0.74;0.51;0.51;0.69;0.66;0.7;0.68;0.79;0.94;0.56;0.84;0.79;0.86;0.57;0.96;0.81;0.64;0.81;0.74;0.32;0.77;0.58;0.36;0.42;0.57;0.62;0.6;0.59;0.53;0.51;0.51;0.49;0.67;0.65;0.63;0.48;0.55;0.54;0.62;0.59;0.69;0.7;0.45;0.58;0.53;0.49;0.53;0.65;0.66;0.49;0.79;0.63;0.43;0.55;0.6;0.67;0.62;0.33;0.74;0.63;0.57;0.57;0.7;0.74;0.28;0.6;0.51;0.61;0.57;0.61;0.63;0.43;0.62;0.46;0.46;0.5;0.69;0.63;0.71;0.64;0.73;0.68;0.56;0.57;0.51;0.67;0.55;0.57;0.52;0.48;0.6;0.54;0.65;0.57;0.69;0.7;0.78;0.78;0.74;0.84;0.71;0.66;0.94;0.85;0.92;0.82;0.66;0.95;0.56;0.63;0.68;0.91;0.53;0.55;0.82;0.8;0.53;0.6;0.49;0.59;0.73;0.82;0.85;0.88;0.88;1.0;0.9;0.87;0.9;0.8;0.9;0.86;0.93;0.92;0.89;0.96;0.79;0.92;0.97;1.0;0.9;0.96;0.88;1.0;0.85;0.82;0.85;0.93;0.95;0.91;0.85;1.0;0.97;0.87;0.95;0.9;1.0;0.84;0.85;0.99;0.82;0.91;0.78;0.94;0.76;1.0;0.9;0.82;0.99;0.87;0.84;0.89;0.71;0.82;0.93;1.0;1.0;0.82;1.0;0.71;0.73;0.84;0.95;0.75;0.88;0.89;0.84;0.78;0.8;0.93;0.81;1.0;0.95;0.85;1.0;0.9;0.92;0.84;0.68;0.62;0.75;0.54;0.65;0.37;0.7;0.75;0.68;0.54;0.56;0.62;0.52;0.65;0.65;0.78;0.82;0.89;0.94;0.98;0.96;1.0;1.0;0.92;0.72;0.82;0.94;0.85;0.95;0.76;0.76;0.89;0.84;1.0;0.7;0.99;0.93;0.85;0.82;1.0;0.81;0.88;0.94;0.77;0.66;0.77;1.0;0.79;1.0;0.82;0.86;0.89;0.8;0.9;0.92;0.85;0.72;0.92;0.77;0.97;1.0;0.83;0.84;0.88;0.91;0.95;0.81;0.95;0.91;0.83;0.8;0.82;0.79;0.76;0.76;0.9;0.9;0.88;0.81;0.93;0.78;0.92;0.84;0.83;0.8;0.83;0.91;0.85;0.88;0.8;0.97;0.94;0.87;0.87;1.0;0.83;0.91;0.8;0.89;0.86;0.75;0.91;0.92;0.8;0.88;0.88;1.0;0.88;0.94;0.81;1.0;0.9;1.0;0.89;0.92;0.87;1.0;0.69;0.93;0.9;0.58;0.72;0.88;0.99;0.74;0.93;0.92;0.98;0.95;0.86;0.65;0.71;0.74;0.63;0.46;0.48;0.77;0.53;0.46;0.65;0.63;0.5;0.7;0.75;0.57;0.67;0.54;0.57;0.55;0.45;0.61;0.49;0.62;0.76;0.88;0.81;0.66;0.87;0.99;0.81;0.96;0.99;0.95;0.99;0.96;0.95;0.86;0.91;0.91;0.88;0.94;0.5;1.0;0.87;0.95;0.99;0.84;0.73;0.63;0.75;0.84;0.85;0.97;0.79;0.79;0.9;0.87;1.0;0.76;0.88;0.87;0.91;0.95;0.85;0.98;0.81;0.77;0.83;0.94;0.74;0.98;1.0;0.8;0.99;0.88;0.97;1.0;0.85;0.85;0.99;0.81;0.6;0.68;0.93;0.82;1.0;0.87;0.94;0.97;0.86;0.9;1.0;0.89;0.98;1.0;1.0;1.0;0.98;0.8;0.65;0.63;0.52;0.81;0.65;0.88;1.0;0.73;0.93;0.79;0.97;1.0;0.96;0.93;0.92;1.0;0.97;0.92;0.92;0.61;0.88;0.9;0.82;0.87;1.0;0.69;1.0;0.71;0.76;0.73;0.25;0.85;0.62;0.34;0.39;0.49;0.01;0.24;0.5;0.1;0.02;0.0;0.52;0.37;0.06;0.25;0.45;0.56;0.12;0.41;0.81;0.62;0.63;0.66;0.98;0.34;0.62;0.49;0.51;0.41;0.0;0.32;0.72;0.47;0.01;0.32;0.62;0.46;0.15;0.84;0.74;0.07;0.38;0.77;0.85;0.53;0.09;0.45;0.5;0.31;0.43;0.57;0.27;0.32;0.4;0.35;0.12;0.35;0.55;0.31;0.12;0.7;0.74;0.4;0.33;0.67;1.0;0.26;0.8;0.5;0.79;0.65;0.78;0.77;0.83;0.8;0.33;0.2;0.73;0.18;0.79;0.87;0.74;0.71;0.17;0.66;0.4;0.54;0.39;0.36;0.6;0.55;0.39;0.31;0.6;0.51;0.58;0.79;0.62;0.48;0.6;0.8;0.58;0.74;0.89;0.65;0.84;0.86;0.86;0.93;0.79;0.92;0.75;0.9;0.8;0.92;0.91;0.65;1.0;0.87;0.98;1.0;0.99;0.76;0.89;0.83;0.91;0.92;0.87;0.84;0.85;0.95;0.95;0.85;0.85;0.69;0.85;0.76;0.76;0.74;0.93;0.82;0.85;0.7;0.82;0.95;0.82;0.85;0.86;0.91;0.72;0.88;0.93;0.95;0.8;0.87;0.84;0.81;0.81;0.9;0.73;0.86;0.9;0.78;0.96;0.88;0.96;0.81;1.0;0.9;0.81;0.82;0.83;0.81;0.92;0.99;0.88;0.97;1.0;0.99;0.92;0.99;0.79;0.86;0.94;0.69;0.86;0.88;0.74;0.91;0.67;0.83;0.95;0.72;0.91;0.73;0.88;0.92;1.0;1.0;0.8;1.0;0.95;0.89;1.0;0.83;0.92;1.0	42.61;43.79;45.85;58.35;46.11;52.96;47.23;54.0;51.87;51.27;40.22;38.32;38.97;42.12;39.54;42.03;37.86;36.59;38.77;39.41;36.45;36.53;33.59;35.18;30.7;34.0;31.78;34.22;36.39;37.73;34.47;38.77;36.66;38.73;39.57;37.14;36.71;35.79;40.93;37.61;38.82;38.31;35.25;39.81;45.37;38.71;36.17;39.7;35.75;34.84;43.73;31.54;35.42;34.79;39.26;38.08;39.93;35.66;38.08;35.44;43.72;36.36;39.96;37.45;36.05;37.06;37.82;32.01;34.76;34.07;32.1;37.28;37.61;30.64;31.78;33.1;29.43;30.08;33.73;30.68;31.89;35.04;37.06;32.27;42.4;37.2;33.55;32.73;33.46;32.33;32.67;35.15;34.57;35.94;35.79;37.11;46.4;39.81;44.57;41.47;36.29;45.17;39.98;43.37;38.07;45.58;40.45;40.63;40.71;36.32;45.15;37.58;42.59;37.03;41.84;39.42;36.58;39.03;36.39;42.99;35.68;40.82;45.1;35.39;50.62;62.12;69.95;80.09;83.66;84.39;85.58;85.38;84.55;85.43;86.69;84.25;85.59;86.23;80.1;78.51;78.12;66.44;71.06;63.54;55.61;54.15;50.72;51.27;51.3;47.07;51.87;43.61;47.19;56.48;58.31;57.61;53.18;66.74;68.79;68.59;64.52;66.65;69.22;69.6;61.94;62.83;59.67;58.08;52.62;49.4;52.73;48.91;47.31;48.31;47.49;44.28;49.51;44.73;42.59;51.26;57.51;60.25;76.48;83.11;83.57;81.7;86.7;89.49;90.58;93.47;95.48;93.75;94.85;95.99;95.38;95.63;96.77;96.95;95.75;96.19;96.91;96.81;95.75;95.35;95.99;94.31;95.03;94.43;95.75;93.14;93.37;91.37;92.3;93.66;92.63;92.17;93.43;94.4;91.98;93.2;93.48;94.46;94.81;93.95;96.09;92.81;91.4;94.18;95.91;94.89;95.38;96.0;94.62;93.92;95.31;93.79;93.88;95.6;95.33;94.41;93.84;94.44;93.94;94.07;93.59;93.92;94.13;91.63;92.83;92.84;91.53;91.14;91.52;89.54;86.14;85.06;80.65;79.61;74.64;71.44;58.62;58.75;52.49;49.31;58.37;60.71;56.94;48.39;57.13;56.42;56.14;54.74;58.87;59.22;57.62;56.57;58.3;62.87;61.81;59.46;60.26;60.05;60.89;59.72;56.66;58.51;51.79;39.9;47.24;44.89;43.5;46.97;49.83;41.9;47.73;41.47;38.9;45.5;46.12;42.98;41.78;39.06;35.09;42.9;38.27;34.92;38.91;45.5;44.49;43.43;41.87;40.58;37.42;38.0;36.66;38.32;39.21;37.06;36.03;36.49;34.04;43.92;35.96;34.11;34.65;31.56;34.43;36.54;38.53;37.08;34.0;32.88;41.54;33.84;37.5;35.42;38.83;31.12;36.3;31.01;32.14;36.35;30.57;34.32;35.13;34.06;30.82;34.65;34.11;30.96;29.0;32.07;33.05;32.94;40.34;33.21;33.24;32.97;40.9;38.25;43.32;50.99;46.9;52.93;55.46;65.91;57.96;68.61;61.94;72.35;67.03;71.33;64.86;67.62;59.12;52.3;57.68;46.46;46.81;43.37;38.73;40.22;40.17;40.0;38.82;42.74;39.38;39.59;43.22;35.19;44.1;46.75;37.45;38.34;39.99;35.63;35.33;44.28;32.73;48.66;37.67;38.35;47.69;41.7;35.9;39.36;40.22;36.4;35.36;38.36;31.07;41.16;33.92;34.24;36.28;35.48;37.8;37.16;37.34;38.01;38.62;40.05;34.38;44.0;37.37;38.48;40.04;39.17;41.1;36.74;52.62;40.56;39.49;40.54;36.21;43.16;38.67;37.84;38.36;44.3;38.56;38.9;42.14;34.12;37.46;34.3;38.32;36.3;41.93;35.19;34.28;39.77;40.98;36.97;45.84;40.11;37.51;42.19;42.77;37.53;42.15;38.36;40.0;43.27;49.92;42.9;46.08;42.96;38.45;37.46;37.82;42.6;39.34;43.04;36.99;37.38;34.67;41.06;39.25;48.63;41.48;39.14;37.44;36.21;38.73;32.44;37.48;35.18;44.99;45.71;49.97;57.8;59.18;67.36;65.8;64.99;76.11;78.62;70.6;80.55;79.08;79.35;78.07;82.71;86.06;81.8;78.34;79.27;77.02;74.9;73.91;73.51;67.61;61.46;57.38;54.14;44.75;39.21;41.71;36.62;32.83;38.99;33.22;38.13;39.14;37.28;37.29;36.54;44.38;37.23;36.06;41.25;31.88;45.27;35.83;38.64;28.76;38.0;42.2;37.22;37.63;38.78;35.65;33.6;35.42;30.73;36.19;31.04;39.38;36.55;44.84;31.38;37.83;32.01;33.68;36.85;32.63;31.85;37.38;38.31;40.68;42.22;43.73;39.13;41.55;41.38;38.11;49.17;35.34;40.31;43.29;36.7;47.6;39.47;39.19;47.56;33.0;33.35;35.61;36.99;33.36;40.42;33.09;31.48;33.5;37.02;35.02;40.64;32.55;32.49;30.19;32.72;31.34;34.08;36.18;40.22;41.24;34.63;28.58;33.19;32.05;38.09;32.66;32.16;32.93;41.46;40.07;31.54;38.34;36.17;40.47;41.1;33.18;40.23;34.78;40.34;49.62;65.3;79.3;84.37;91.52;94.34;96.49;97.39;96.91;98.24;98.03;98.55;98.16;98.16;98.44;98.22;96.33;95.29;97.08;97.84;96.95;96.89;96.19;94.96;95.56;96.33;94.12;93.82;93.7;93.47;93.57;92.86;95.4;96.56;97.57;97.43;98.0;97.41;98.25;98.1;98.2;97.82;98.28;98.19;97.52;96.59;97.73;96.12;97.08;96.91;98.15;97.75;97.36;98.2;98.36;98.02;97.4;97.73;98.08;98.5;97.47;97.4;97.27;97.05;97.43;95.96;96.59;96.42;95.02;95.19;92.58;95.37;92.86;94.61;87.41;85.48;78.82;76.95;68.83;77.27;81.62;80.48;82.82;83.89;84.48;86.8;87.71;85.55;85.03;87.43;83.27;86.91;90.18;88.44;89.39;90.94;91.78;89.03;92.72;91.48;91.23;90.64;90.19;86.73;81.11;83.66;78.7;69.26;65.85;63.19;56.09;51.01;47.52;37.42;48.14;43.46;47.68;43.59;47.97;42.96;46.06;43.49;46.86;42.71;50.53;48.77;40.86;49.77;43.32;46.74;53.51;44.05;49.1;43.65;44.84;47.86;48.55;47.43;42.89;47.76;36.92;41.58;38.37;41.89;31.91;33.32;35.27;37.31;34.37;36.02;37.36;34.63;43.32;37.46;43.3;38.16;37.18;45.65;37.57;39.23;35.97;37.35;42.04;42.21;40.35;47.22;38.49;38.43;38.09;37.97;37.52;37.01;41.43;38.12;37.84;36.53;37.79;42.52;41.16;37.1;41.02;42.85;43.87;49.09;47.98;52.74;57.22;43.95;51.13;49.39;47.24;51.92;50.97;47.66;53.77;47.19;48.06;45.29;45.25;43.63;43.73;44.32;41.88;41.3;41.66;41.54;44.94;43.4;48.7;49.11;48.02;46.66	0.0004;0.0004;0.0004;0.0006;0.0005;0.0008;0.0012;0.0009;0.0017;0.0024;0.0050;0.0040;0.0020;0.0027;0.0015;0.0022;0.0020;0.0021;0.0017;0.0025;0.0022;0.0018;0.0020;0.0015;0.0016;0.0006;0.0011;0.0011;0.0028;0.0025;0.0021;0.0054;0.0048;0.0032;0.0022;0.0006;0.0004;0.0007;0.0003;0.0004;0.0004;0.0007;0.0007;0.0008;0.0021;0.0030;0.0040;0.0031;0.0050;0.0051;0.0034;0.0031;0.0044;0.0044;0.0126;0.0227;0.0233;0.0213;0.0800;0.0649;0.0532;0.0784;0.0939;0.0447;0.0563;0.0849;0.0499;0.0679;0.0677;0.0351;0.0064;0.0065;0.0075;0.0057;0.0083;0.0243;0.0311;0.0926;0.0616;0.0519;0.0450;0.0251;0.0619;0.0119;0.0027;0.0011;0.0003;0.0003;0.0004;0.0006;0.0006;0.0007;0.0003;0.0004;0.0002;0.0003;0.0006;0.0006;0.0007;0.0004;0.0007;0.0007;0.0017;0.0017;0.0016;0.0009;0.0012;0.0004;0.0003;0.0001;0.0001;0.0002;0.0004;0.0006;0.0005;0.0009;0.0012;0.0032;0.0014;0.0028;0.0022;0.0016;0.0007;0.0003;0.0009;0.0004;0.0005;0.0006;0.0006;0.0002;0.0003;0.0001;0.0002;0.0001;0.0002;0.0002;0.0001;0.0003;0.0007;0.0020;0.0006;0.0015;0.0027;0.0037;0.0005;0.0007;0.0042;0.0016;0.0029;0.0011;0.0054;0.0057;0.0029;0.0064;0.0046;0.0043;0.0034;0.0037;0.0069;0.0250;0.0204;0.0430;0.0761;0.0339;0.0153;0.0083;0.0100;0.0139;0.0107;0.0148;0.0229;0.0140;0.0073;0.0094;0.0083;0.0041;0.0023;0.0032;0.0031;0.0074;0.0175;0.0102;0.0181;0.0209;0.0362;0.0373;0.0490;0.0072;0.0066;0.0068;0.0095;0.0168;0.0164;0.0287;0.0181;0.0306;0.0238;0.0090;0.0034;0.0019;0.0037;0.0020;0.0038;0.0018;0.0027;0.0032;0.0025;0.0009;0.0006;0.0002;0.0002;0.0001;0.0001;0.0002;0.0002;0.0002;0.0001;0.0002;0.0001;0.0001;0.0000;0.0000;0.0000;0.0000;0.0001;0.0000;0.0000;0.0000;0.0000;0.0000;0.0001;0.0001;0.0001;0.0001;0.0001;0.0000;0.0000;0.0000;0.0001;0.0005;0.0005;0.0004;0.0002;0.0002;0.0002;0.0002;0.0002;0.0003;0.0002;0.0003;0.0001;0.0001;0.0004;0.0006;0.0047;0.0019;0.0051;0.0094;0.0068;0.0050;0.0129;0.0093;0.0060;0.0051;0.0053;0.0091;0.0050;0.0045;0.0043;0.0057;0.0046;0.0047;0.0032;0.0020;0.0051;0.0088;0.0233;0.0291;0.0298;0.0301;0.0380;0.0311;0.0266;0.0145;0.0126;0.0159;0.0112;0.0068;0.0088;0.0078;0.0055;0.0048;0.0172;0.0339;0.0223;0.0239;0.0252;0.0542;0.0674;0.0749;0.0900;0.0505;0.0418;0.0463;0.0207;0.0239;0.0101;0.0065;0.0116;0.0105;0.0360;0.0233;0.0072;0.0081;0.0079;0.0090;0.0079;0.0046;0.0013;0.0010;0.0021;0.0024;0.0004;0.0002;0.0002;0.0001;0.0001;0.0001;0.0002;0.0003;0.0001;0.0003;0.0004;0.0002;0.0002;0.0002;0.0002;0.0002;0.0006;0.0009;0.0009;0.0007;0.0010;0.0009;0.0009;0.0008;0.0017;0.0019;0.0015;0.0013;0.0011;0.0021;0.0015;0.0031;0.0031;0.0072;0.0147;0.0075;0.0073;0.0185;0.0270;0.0100;0.0194;0.0202;0.0162;0.0098;0.0055;0.0079;0.0039;0.0023;0.0030;0.0022;0.0020;0.0023;0.0015;0.0023;0.0007;0.0006;0.0005;0.0005;0.0004;0.0003;0.0002;0.0002;0.0001;0.0001;0.0001;0.0001;0.0002;0.0001;0.0001;0.0001;0.0000;0.0000;0.0000;0.0000;0.0000;0.0000;0.0000;0.0000;0.0000;0.0000;0.0000;0.0000;0.0001;0.0001;0.0001;0.0001;0.0000;0.0000;0.0001;0.0001;0.0002;0.0001;0.0002;0.0001;0.0001;0.0001;0.0001;0.0001;0.0001;0.0001;0.0001;0.0001;0.0001;0.0001;0.0001;0.0001;0.0001;0.0000;0.0000;0.0000;0.0001;0.0002;0.0001;0.0002;0.0002;0.0002;0.0002;0.0001;0.0001;0.0001;0.0001;0.0003;0.0003;0.0004;0.0002;0.0002;0.0002;0.0004;0.0002;0.0003;0.0003;0.0007;0.0007;0.0008;0.0008;0.0015;0.0013;0.0009;0.0008;0.0005;0.0006;0.0005;0.0006;0.0015;0.0030;0.0050;0.0053;0.0096;0.0084;0.0122;0.0073;0.0114;0.0173;0.0618;0.0766;0.0919;0.0728;0.1114;0.0826;0.0847;0.1311;0.0399;0.0419;0.0995;0.1156;0.1035;0.0810;0.0659;0.0248;0.0206;0.0125;0.0099;0.0023;0.0030;0.0017;0.0007;0.0008;0.0007;0.0003;0.0002;0.0001;0.0001;0.0000;0.0000;0.0000;0.0000;0.0000;0.0000;0.0000;0.0000;0.0000;0.0000;0.0000;0.0000;0.0000;0.0001;0.0001;0.0002;0.0003;0.0002;0.0007;0.0003;0.0003;0.0004;0.0003;0.0004;0.0002;0.0002;0.0001;0.0004;0.0005;0.0005;0.0007;0.0008;0.0010;0.0011;0.0013;0.0011;0.0015;0.0005;0.0004;0.0006;0.0005;0.0005;0.0004;0.0002;0.0002;0.0002;0.0001;0.0002;0.0002;0.0008;0.0010;0.0017;0.0030;0.0015;0.0017;0.0020;0.0041;0.0016;0.0012;0.0009;0.0007;0.0003;0.0004;0.0004;0.0005;0.0005;0.0006;0.0006;0.0011;0.0005;0.0007;0.0004;0.0005;0.0008;0.0011;0.0022;0.0052;0.0034;0.0071;0.0057;0.0052;0.0047;0.0029;0.0057;0.0064;0.0054;0.0062;0.0045;0.0039;0.0054;0.0040;0.0048;0.0060;0.0028;0.0021;0.0008;0.0008;0.0008;0.0012;0.0025;0.0019;0.0014;0.0018;0.0004;0.0001;0.0001;0.0001;0.0001;0.0000;0.0001;0.0003;0.0003;0.0021;0.0030;0.0013;0.0015;0.0017;0.0010;0.0007;0.0002;0.0005;0.0009;0.0014;0.0019;0.0034;0.0038;0.0062;0.0070;0.0045;0.0038;0.0017;0.0018;0.0044;0.0049;0.0056;0.0075;0.0120;0.0081;0.0132;0.0018;0.0109;0.0030;0.0012;0.0017;0.0035;0.0018;0.0007;0.0008;0.0007;0.0009;0.0005;0.0012;0.0016;0.0030;0.0017;0.0022;0.0017;0.0006;0.0013;0.0007;0.0005;0.0006;0.0006;0.0008;0.0016;0.0005;0.0013;0.0016;0.0016;0.0041;0.0007;0.0019;0.0010;0.0006;0.0007;0.0004;0.0005;0.0001;0.0002;0.0002;0.0004;0.0001;0.0002;0.0001;0.0000;0.0000;0.0000;0.0000;0.0000;0.0000;0.0001;0.0002;0.0001;0.0001;0.0001;0.0004;0.0001;0.0001;0.0000;0.0000;0.0000;0.0000;0.0000;0.0000;0.0000;0.0001;0.0003;0.0003;0.0002;0.0002;0.0002;0.0002;0.0001;0.0001;0.0002;0.0003;0.0005;0.0006;0.0009;0.0013;0.0004;0.0002;0.0006;0.0007;0.0014;0.0023;0.0033;0.0035;0.0082;0.0198;0.0226;0.0139;0.0107;0.0168;0.0116;0.0039;0.0018;0.0015;0.0018;0.0020;0.0023;0.0017;0.0019;0.0020;0.0019;0.0016;0.0016;0.0011;0.0009;0.0008;0.0006;0.0008;0.0007;0.0010;0.0008;0.0006;0.0008;0.0018;0.0015;0.0015;0.0013;0.0022;0.0031;0.0042;0.0033;0.0028;0.0039;0.0035;0.0025;0.0021;0.0033;0.0026;0.0022;0.0023;0.0019;0.0029;0.0044;0.0044;0.0052;0.0063;0.0089;0.0075;0.0048;0.0062;0.0064;0.0133;0.0218;0.0357;0.0681;0.0909;0.1926;0.1774;0.1405;0.1084;0.1105;0.1153;0.1254;0.1228;0.1092;0.1690;0.1328;0.1452;0.1350;0.0997;0.0871;0.0585;0.0762;0.0631;0.0620;0.0555;0.0313;0.0228;0.0217;0.0110;0.0081;0.0037;0.0017;0.0013;0.0009;0.0010;0.0008;0.0006;0.0006;0.0008
SOX7	ENSG00000171056	Q9BT81	MASLLGAYPWPEGLECPALDAELSDGQSPPAVPRPPGDKGSESRIRRPMNAFMVWAKDERKRLAVQNPDLHNAELSKMLGKSWKALTLSQKRPYVDEAERLRLQHMQDYPNYKYRPRRKKQAKRLCKRVDPGFLLSSLSRDQNALPEKRSGSRGALGEKEDRGEYSPGTALPSLRGCYHEGPAGGGGGGTPSSVDTYPYGLPTPPEMSPLDVLEPEQTFFSSPCQEEHGHPRRIPHLPGHPYSPEYAPSPLHCSHPLGSLALGQSPGVSMMSPVPGCPPSPAYYSPATYHPLHSNLQAHLGQLSPPPEHPGFDALDQLSQVELLGDMDRNEFDQYLNTPGHPDSATGAMALSGHVPVSQVTPTGPTETSLISVLADATATYYNSYSVS	0.09587;0.07218;0.11924;0.13407;0.07734;0.15319;0.1687;0.26784;0.17832;0.2159;0.3287;0.37012;0.40003;0.42602;0.44779;0.46394;0.49611;0.46476;0.46135;0.47592;0.51307;0.50574;0.51355;0.56225;0.56017;0.5846;0.59008;0.59008;0.59081;0.5872;0.57041;0.57231;0.56386;0.56173;0.56489;0.55115;0.55115;0.49646;0.50525;0.47388;0.324;0.30874;0.29583;0.33061;0.37428;0.33048;0.32668;0.33306;0.27819;0.29965;0.24587;0.23848;0.23906;0.20954;0.25777;0.18362;0.16549;0.14768;0.13713;0.18832;0.19378;0.22818;0.25556;0.1896;0.16626;0.1641;0.16863;0.26927;0.19689;0.23848;0.36234;0.29227;0.29387;0.16307;0.13199;0.1645;0.1645;0.1645;0.25455;0.18898;0.18898;0.22881;0.26258;0.23894;0.23221;0.27218;0.21571;0.16789;0.11171;0.09075;0.1326;0.09429;0.09888;0.17884;0.17893;0.18426;0.1999;0.13657;0.22613;0.16982;0.15641;0.22279;0.21051;0.2382;0.22943;0.22411;0.22943;0.24075;0.2286;0.2546;0.24211;0.18656;0.16674;0.16243;0.11696;0.14856;0.19684;0.21278;0.20878;0.17233;0.1352;0.16743;0.16779;0.10102;0.13537;0.11197;0.12704;0.17145;0.18308;0.22276;0.19175;0.19175;0.25357;0.28071;0.25357;0.26862;0.27438;0.29015;0.26295;0.31144;0.37752;0.36357;0.38916;0.48121;0.50673;0.50509;0.53629;0.50191;0.55594;0.59057;0.58481;0.58481;0.57948;0.59074;0.58687;0.5936;0.57393;0.57023;0.57215;0.55574;0.55928;0.56516;0.516;0.47142;0.48174;0.51016;0.51016;0.50432;0.52596;0.52596;0.53427;0.56083;0.56083;0.54577;0.55672;0.53143;0.50124;0.52988;0.52963;0.47307;0.54577;0.53809;0.49782;0.49062;0.43568;0.45045;0.45045;0.45045;0.43581;0.48124;0.50509;0.52533;0.53343;0.56284;0.56883;0.53709;0.5528;0.54095;0.51551;0.5374;0.53122;0.55015;0.5485;0.54191;0.49141;0.42476;0.42712;0.42712;0.42476;0.41379;0.36455;0.42505;0.5266;0.50829;0.55597;0.53759;0.55674;0.54052;0.5213;0.47921;0.47921;0.40936;0.39163;0.388;0.39345;0.42596;0.38028;0.3445;0.40976;0.36659;0.40976;0.29582;0.28699;0.29609;0.37314;0.43302;0.3829;0.34995;0.3005;0.35751;0.3261;0.28712;0.22746;0.24825;0.24627;0.22395;0.21381;0.19133;0.21836;0.27775;0.27923;0.30693;0.37832;0.32896;0.32667;0.30649;0.25028;0.34066;0.34016;0.27922;0.24464;0.33506;0.28592;0.28592;0.28613;0.28592;0.35839;0.38012;0.35379;0.27117;0.29999;0.29999;0.35836;0.33926;0.26022;0.29504;0.30474;0.30474;0.27558;0.27864;0.27918;0.2276;0.22249;0.25135;0.22923;0.21593;0.2543;0.2515;0.20185;0.23942;0.23942;0.23687;0.27877;0.31681;0.28858;0.28557;0.29075;0.2314;0.34119;0.41352;0.34441;0.39396;0.4059;0.3457;0.43838;0.46832;0.42398;0.5164;0.49454;0.42798;0.42825;0.52569;0.48839;0.52933;0.51899;0.55581;0.57308;0.5321;0.58077;0.57946;0.54722;0.50301;0.50453;0.45381;0.4855;0.48693;0.45381;0.52977;0.52977;0.53822;0.5649;0.53636;0.53837;0.56363;0.53957;0.53304;0.52223;0.49259;0.53926;0.55213;0.52674;0.49443;0.49474;0.46122;0.49925;0.45832;0.40111;0.48138;0.43257;0.43551;0.49844;0.5248;0.54633;0.54633;0.55297;0.52362;0.49892;0.50242;0.40941;0.30454;0.30454;0.3894;0.36695;0.36683;0.4216;0.4213;0.40143;0.28242;0.28345;0.32415;0.28067;0.27291;0.27291;0.28412;0.25263;0.29883;0.28625;0.2397;0.22409;0.18012;0.13259;0.11812;0.0663;0.0571;0.04305;0.07019;0.13013;0.09614	1.0;0.96;0.89;1.0;1.0;0.87;0.92;0.98;0.82;0.62;0.86;0.99;0.6;1.0;0.89;0.88;0.79;0.96;0.76;0.92;0.98;0.88;0.96;0.95;1.0;0.73;1.0;0.8;0.88;0.88;0.91;0.92;0.84;0.96;0.81;0.76;0.86;0.78;0.87;0.92;0.48;0.72;0.97;0.74;0.38;0.79;0.57;0.33;0.39;0.6;0.17;0.28;0.43;0.11;0.08;0.0;0.62;0.66;0.19;0.26;0.73;0.47;0.08;0.35;0.83;0.55;0.37;0.74;0.99;0.39;0.74;0.57;0.5;0.36;0.01;0.38;0.59;0.35;0.0;0.3;0.75;0.39;0.19;0.82;0.79;0.23;0.54;0.9;0.77;0.49;0.16;0.48;0.35;0.29;0.42;0.37;0.18;0.12;0.54;0.46;0.21;0.73;0.55;0.38;0.12;0.64;0.79;0.52;0.45;0.72;0.99;0.33;0.71;0.51;0.79;0.6;0.77;0.94;0.84;1.0;0.88;0.79;0.92;0.9;0.83;0.82;0.92;1.0;0.56;0.72;0.88;0.4;0.81;0.7;0.74;0.65;0.57;0.95;0.63;0.94;0.87;0.86;1.0;0.93;0.96;0.9;0.9;0.94;0.94;0.92;0.8;0.9;1.0;0.95;0.9;0.93;0.96;0.84;1.0;0.99;0.85;0.94;0.93;0.99;0.98;0.87;0.99;0.86;1.0;0.83;1.0;0.8;0.82;1.0;0.81;0.92;0.53;0.85;0.91;0.86;0.67;0.99;1.0;0.88;1.0;0.96;1.0;0.94;0.9;0.93;0.98;0.82;0.89;0.92;0.85;0.81;0.95;0.7;0.92;0.77;1.0;0.85;0.82;0.76;0.8;0.95;0.85;0.68;0.79;0.98;0.92;0.98;0.99;0.87;0.76;0.91;0.83;1.0;0.95;0.96;0.92;0.98;0.89;0.99;0.85;0.73;0.79;0.84;0.85;1.0;0.81;1.0;0.94;0.84;0.85;0.8;0.97;0.93;0.81;1.0;0.83;1.0;0.74;0.81;0.86;0.91;0.87;0.9;0.94;0.8;0.98;0.94;0.82;0.75;0.96;0.82;1.0;0.85;0.9;1.0;0.93;1.0;0.71;0.95;0.85;0.96;0.87;0.99;0.74;0.81;0.94;0.82;0.86;0.89;0.93;0.87;0.99;0.86;0.92;0.94;0.83;0.92;0.89;0.98;0.79;0.85;0.83;0.87;0.92;0.99;0.79;0.95;0.95;0.81;0.97;1.0;0.97;0.95;0.95;0.93;0.88;0.96;1.0;0.85;0.85;0.81;0.79;0.98;0.75;0.94;0.8;0.77;0.99;0.79;0.76;1.0;0.92;0.59;0.45;0.8;0.81;0.59;0.87;0.66;0.71;0.93;0.63;0.5;0.7;0.75;0.69;0.61;0.42;0.71;0.85;0.7;0.82;0.6;0.91;0.79;0.88;0.74;0.91;0.88;0.84;0.99;0.9;0.98;0.99;0.81;1.0;0.97;0.81;0.96;0.8;0.78;0.95;0.78;0.97;0.91;0.92;0.88;0.99;0.63;0.99;0.82;0.98;0.73;0.38;0.86;0.75;0.57;0.61;0.71;0.52;0.73;0.55;0.54;0.4;0.68;0.58;0.69;0.71;0.58;0.71;0.7;0.87;1.0	45.27;42.23;50.29;51.89;56.48;40.77;52.76;43.37;60.21;49.53;51.26;43.23;37.55;38.52;37.29;41.82;42.95;37.59;46.29;38.24;44.99;43.45;51.18;52.33;43.6;44.32;41.49;50.21;59.63;52.94;51.8;61.34;60.85;52.72;48.88;50.7;42.86;54.37;49.63;48.13;55.18;55.08;81.52;89.3;94.83;95.97;97.87;98.32;98.22;98.66;98.44;98.75;98.66;98.67;98.66;98.54;97.83;96.54;97.74;98.24;97.9;97.67;96.94;97.3;97.12;96.01;94.7;94.94;95.74;95.21;96.56;96.52;97.72;97.96;97.98;98.07;98.28;97.83;98.54;98.51;98.43;98.08;98.53;98.34;98.39;98.08;98.34;97.55;98.25;98.3;98.49;98.4;98.36;98.64;98.53;98.58;98.43;98.61;98.66;98.76;98.49;98.37;98.24;98.16;98.47;97.75;97.95;97.53;97.03;97.06;95.94;97.52;96.08;96.91;94.45;93.67;91.71;91.13;88.21;84.51;71.48;64.85;56.52;59.58;60.01;51.52;56.63;51.33;54.17;58.68;59.86;57.4;59.69;57.63;57.13;54.55;55.33;54.28;52.83;47.97;43.81;56.36;44.55;43.09;50.68;45.31;46.06;47.73;41.24;41.71;32.87;42.4;39.66;41.65;45.92;44.65;52.77;46.96;61.5;43.14;55.22;46.81;52.53;46.76;50.04;51.05;49.93;42.82;49.04;41.04;48.92;43.62;40.6;50.09;45.49;43.75;40.36;41.96;40.34;42.4;38.87;59.48;44.31;44.76;41.22;39.46;38.62;38.72;40.36;49.17;43.38;43.35;41.32;49.02;44.71;41.81;41.85;46.52;48.74;45.51;48.98;51.19;55.8;56.98;59.14;47.35;48.53;53.22;50.71;51.61;47.63;45.5;52.54;48.76;42.13;39.79;45.73;44.24;48.52;43.56;34.82;42.74;41.52;44.53;43.08;38.27;42.89;44.31;41.96;39.59;40.68;45.53;39.83;46.48;38.77;43.02;48.66;41.64;41.56;43.98;47.1;44.4;41.31;47.23;44.32;45.73;47.6;44.5;52.35;43.83;47.32;42.91;38.71;47.36;42.64;49.87;45.84;38.95;42.8;47.01;44.18;49.86;47.7;48.89;53.18;50.99;46.36;51.56;50.96;49.91;52.96;45.97;50.86;51.28;47.57;44.76;46.53;65.61;51.41;47.74;53.77;39.78;53.39;47.18;36.26;55.8;41.84;48.78;39.72;48.93;50.02;43.4;44.56;36.3;41.12;38.12;44.85;41.19;48.8;41.11;42.61;44.53;44.5;52.23;64.04;59.31;64.49;49.59;53.06;44.99;37.31;38.76;45.04;44.31;49.4;51.34;45.69;48.76;50.73;51.38;55.12;57.39;57.89;58.58;59.47;54.69;63.57;70.23;70.43;69.35;78.1;73.83;76.24;77.16;76.51;76.34;72.94;71.57;51.9;42.6;41.72;45.93;38.5;40.79;43.08;39.01;34.67;39.13;44.92;39.17;46.68;37.26;41.33;42.77;44.12;50.55;38.72;42.36;35.99;42.01;42.7;43.66;43.69;45.47;52.59;45.25;54.0;56.07;69.31;82.23;79.02;85.67;90.01;91.78;91.89;93.4;90.94;89.55;89.15;87.06;88.01;82.05;80.37;75.65;63.48;59.96;53.63;44.6	0.0371;0.0420;0.0330;0.0375;0.0825;0.1233;0.1223;0.1160;0.2416;0.2471;0.4170;0.3166;0.2672;0.2150;0.1315;0.0966;0.0663;0.0957;0.0498;0.0350;0.0148;0.0226;0.0349;0.0203;0.0064;0.0020;0.0010;0.0006;0.0008;0.0003;0.0003;0.0001;0.0001;0.0001;0.0001;0.0001;0.0001;0.0001;0.0002;0.0004;0.0019;0.0031;0.0009;0.0014;0.0009;0.0005;0.0003;0.0002;0.0003;0.0005;0.0013;0.0012;0.0010;0.0005;0.0009;0.0011;0.0009;0.0006;0.0004;0.0007;0.0018;0.0024;0.0020;0.0026;0.0064;0.0042;0.0026;0.0006;0.0048;0.0014;0.0006;0.0013;0.0033;0.0058;0.0026;0.0046;0.0016;0.0007;0.0008;0.0015;0.0017;0.0043;0.0032;0.0021;0.0024;0.0006;0.0010;0.0003;0.0009;0.0004;0.0003;0.0004;0.0007;0.0009;0.0011;0.0018;0.0048;0.0052;0.0006;0.0019;0.0009;0.0005;0.0006;0.0003;0.0003;0.0002;0.0003;0.0002;0.0001;0.0000;0.0000;0.0000;0.0000;0.0000;0.0000;0.0000;0.0000;0.0000;0.0000;0.0000;0.0001;0.0001;0.0001;0.0004;0.0002;0.0001;0.0001;0.0001;0.0002;0.0001;0.0003;0.0005;0.0009;0.0007;0.0007;0.0008;0.0008;0.0011;0.0007;0.0009;0.0006;0.0011;0.0011;0.0030;0.0018;0.0007;0.0005;0.0004;0.0001;0.0000;0.0001;0.0001;0.0001;0.0001;0.0001;0.0001;0.0002;0.0002;0.0002;0.0005;0.0003;0.0004;0.0004;0.0012;0.0014;0.0015;0.0018;0.0014;0.0016;0.0013;0.0014;0.0010;0.0013;0.0012;0.0019;0.0011;0.0007;0.0012;0.0009;0.0014;0.0010;0.0007;0.0009;0.0011;0.0015;0.0024;0.0053;0.0052;0.0052;0.0031;0.0044;0.0039;0.0066;0.0046;0.0038;0.0062;0.0081;0.0151;0.0283;0.0370;0.0316;0.0406;0.0392;0.0434;0.0949;0.3411;0.3140;0.2337;0.3111;0.7600;0.4667;0.4283;0.1680;0.1346;0.0524;0.0577;0.0408;0.0228;0.0116;0.0259;0.0199;0.0144;0.0182;0.0109;0.0074;0.0033;0.0015;0.0039;0.0029;0.0025;0.0023;0.0015;0.0019;0.0021;0.0008;0.0004;0.0010;0.0006;0.0010;0.0008;0.0009;0.0009;0.0018;0.0018;0.0022;0.0042;0.0031;0.0110;0.0130;0.0133;0.0079;0.0081;0.0078;0.0070;0.0098;0.0144;0.0266;0.0087;0.0109;0.0097;0.0095;0.0059;0.0100;0.0067;0.0042;0.0035;0.0026;0.0029;0.0041;0.0096;0.0072;0.0057;0.0053;0.0036;0.0048;0.0030;0.0034;0.0067;0.0061;0.0078;0.0049;0.0051;0.0052;0.0057;0.0026;0.0062;0.0049;0.0035;0.0053;0.0049;0.0055;0.0042;0.0036;0.0043;0.0028;0.0017;0.0022;0.0056;0.0055;0.0024;0.0034;0.0093;0.0114;0.0217;0.0107;0.0156;0.0128;0.0128;0.0403;0.0891;0.0851;0.1585;0.2651;0.4664;0.1739;0.0881;0.0914;0.5419;0.6055;0.5307;0.8662;0.9827;0.9901;0.9776;0.9592;0.9826;0.9487;0.5911;0.4192;0.3889;0.2483;0.1421;0.1378;0.0896;0.1021;0.1028;0.1439;0.0718;0.0323;0.0276;0.0298;0.0308;0.0292;0.0173;0.0363;0.0367;0.0154;0.0033;0.0014;0.0015;0.0008;0.0006;0.0007;0.0006;0.0006;0.0012;0.0024;0.0025;0.0030;0.0097;0.0091;0.0115;0.0082;0.0065;0.0056;0.0055;0.0096;0.0224;0.0259;0.0194;0.0357;0.0415;0.0585;0.0611;0.0610;0.0725;0.0582;0.0610;0.0364;0.0426;0.0326;0.0252;0.0126;0.0127;0.0057;0.0051;0.0035;0.0020
SOX8	ENSG00000005513	P57073	MLDMSEARSQPPCSPSGTASSMSHVEDSDSDAPPSPAGSEGLGRAGVAVGGARGDPAEAADERFPACIRDAVSQVLKGYDWSLVPMPVRGGGGGALKAKPHVKRPMNAFMVWAQAARRKLADQYPHLHNAELSKTLGKLWRLLSESEKRPFVEEAERLRVQHKKDHPDYKYQPRRRKSAKAGHSDSDSGAELGPHPGGGAVYKAEAGLGDGHHHGDHTGQTHGPPTPPTTPKTELQQAGAKPELKLEGRRPVDSGRQNIDFSNVDISELSSEVMGTMDAFDVHEFDQYLPLGGPAPPEPGQAYGGAYFHAGASPVWAHKSAPSASASPTETGPPRPHIKTEQPSPGHYGDQPRGSPDYGSCSGQSSATPAAPAGPFAGSQGDYGDLQASSYYGAYPGYAPGLYQYPCFHSPRRPYASPLLNGLALPPAHSPTSHWDQPVYTTLTRP	0.51661;0.53335;0.54639;0.54509;0.54558;0.55503;0.56281;0.54303;0.55207;0.5371;0.51367;0.54994;0.57391;0.57815;0.59176;0.594;0.60397;0.60392;0.5976;0.59434;0.59434;0.58635;0.58635;0.59124;0.59124;0.59436;0.59782;0.60287;0.6045;0.60182;0.60528;0.60468;0.60392;0.60449;0.60269;0.60209;0.6015;0.60313;0.59606;0.60219;0.60509;0.59932;0.59509;0.59865;0.59386;0.59187;0.59187;0.59812;0.59611;0.58872;0.5836;0.58507;0.56984;0.53724;0.50581;0.50713;0.49586;0.50769;0.50686;0.53627;0.51449;0.45701;0.48545;0.49738;0.46949;0.5017;0.37511;0.39209;0.3595;0.28421;0.24043;0.16886;0.19637;0.11339;0.10271;0.11744;0.09619;0.08495;0.1039;0.18089;0.1558;0.10621;0.1373;0.20206;0.22798;0.19612;0.1886;0.1886;0.18039;0.15536;0.20472;0.21995;0.23357;0.21835;0.2083;0.13917;0.18295;0.10229;0.14377;0.18382;0.16479;0.19376;0.16083;0.17967;0.19469;0.13499;0.12007;0.1434;0.13864;0.08924;0.10737;0.14634;0.10113;0.10097;0.10963;0.0914;0.11797;0.10443;0.108;0.12341;0.10276;0.08819;0.08665;0.09131;0.09914;0.06927;0.08431;0.10189;0.06854;0.06813;0.08994;0.09849;0.1478;0.17298;0.1478;0.23563;0.15906;0.0864;0.1053;0.21016;0.18142;0.26165;0.3087;0.24025;0.18179;0.13678;0.10851;0.15851;0.14962;0.14962;0.20731;0.26173;0.26259;0.32898;0.31552;0.4355;0.39687;0.46235;0.50323;0.46796;0.39074;0.34282;0.29523;0.31066;0.33725;0.32308;0.39398;0.43792;0.37167;0.3347;0.38709;0.35113;0.43058;0.47647;0.50674;0.52182;0.5404;0.53518;0.54626;0.54935;0.51426;0.52626;0.53416;0.51557;0.54914;0.55361;0.56359;0.53938;0.53497;0.5503;0.57828;0.5869;0.59213;0.58254;0.58548;0.59792;0.59948;0.5923;0.5923;0.58297;0.57343;0.58253;0.55993;0.55384;0.55384;0.55666;0.53423;0.54036;0.54036;0.54036;0.54879;0.55001;0.54314;0.53597;0.52991;0.52878;0.53617;0.54963;0.55329;0.56428;0.54436;0.54617;0.54483;0.55321;0.55321;0.54027;0.53139;0.53806;0.55997;0.56224;0.55542;0.52688;0.55793;0.56092;0.54365;0.52324;0.52172;0.52212;0.53878;0.54647;0.55295;0.53755;0.54265;0.54722;0.52185;0.54906;0.51024;0.5243;0.53232;0.46765;0.5409;0.49718;0.49914;0.5347;0.48619;0.49752;0.51239;0.54111;0.46858;0.48573;0.50312;0.54184;0.4714;0.50633;0.53087;0.49606;0.52903;0.52903;0.46442;0.50246;0.39228;0.49509;0.49509;0.38644;0.39753;0.33933;0.37268;0.37824;0.37636;0.45342;0.38129;0.47941;0.47893;0.47893;0.527;0.5275;0.52584;0.48825;0.45847;0.50023;0.50023;0.50125;0.4755;0.33919;0.32109;0.40326;0.35923;0.40015;0.4347;0.39068;0.42636;0.26548;0.25453;0.29702;0.34391;0.34827;0.40256;0.39486;0.39383;0.3864;0.40011;0.39151;0.39575;0.34917;0.33555;0.37759;0.36291;0.3809;0.45731;0.4498;0.40462;0.41057;0.44847;0.45729;0.4677;0.4664;0.49275;0.498;0.48905;0.498;0.5118;0.55219;0.54298;0.53251;0.54204;0.5527;0.55411;0.55411;0.53826;0.54232;0.54232;0.53918;0.54895;0.5344;0.54041;0.5272;0.50836;0.50852;0.51723;0.52233;0.54332;0.55074;0.56025;0.57093;0.57167;0.57264;0.56001;0.55568;0.55817;0.55787;0.55787;0.53107;0.54271;0.56808;0.56845;0.55498;0.5572;0.57441;0.56781;0.56781;0.578;0.56774;0.5499;0.57427;0.57458;0.57458;0.5688;0.53265;0.53265;0.52679;0.46634;0.46119;0.47466;0.41204;0.39978;0.41204;0.42894;0.35624;0.29169;0.28484;0.20479;0.29657;0.26131;0.18028;0.16564;0.16581;0.1718;0.12926;0.15568;0.16153;0.10403;0.13723;0.13736;0.15749;0.11457;0.08111;0.11198;0.15238;0.10348;0.10348;0.09582;0.09582;0.10141;0.12939;0.1289;0.118;0.12397;0.16221;0.20117;0.18882;0.16729;0.18339;0.21413;0.27691;0.26161;0.2071;0.19375;0.2077;0.1802;0.1597;0.1943;0.24844;0.23014;0.20376;0.24515;0.28784;0.26252;0.23764;0.2808;0.271;0.318;0.29476;0.26797;0.25694;0.26292;0.23355	1.0;1.0;0.81;0.99;0.64;0.95;0.81;0.95;0.82;0.82;0.94;0.7;0.91;0.89;0.96;0.97;0.76;0.97;0.88;0.87;0.9;1.0;0.84;0.9;0.85;0.95;0.9;0.98;0.82;0.93;0.95;0.76;0.87;0.93;0.88;0.89;1.0;0.83;0.95;1.0;0.93;1.0;0.86;0.98;0.91;0.87;1.0;0.88;1.0;0.9;0.75;0.94;0.99;0.71;0.74;0.84;0.71;0.73;0.75;0.34;0.48;0.68;0.82;0.12;0.57;0.63;0.21;0.13;0.25;0.5;0.03;0.11;0.32;0.46;0.02;0.33;0.76;0.76;0.08;0.53;0.43;0.67;0.57;0.01;0.63;0.29;0.62;0.82;0.71;0.88;1.0;0.9;1.0;0.88;0.62;1.0;1.0;0.66;0.93;0.75;0.83;0.2;0.73;0.58;0.34;0.14;0.61;0.17;0.26;0.46;0.01;0.0;0.0;0.27;0.01;0.01;0.22;0.3;0.37;0.02;0.31;0.72;0.45;0.31;0.8;0.82;0.38;0.76;0.56;0.45;0.42;0.03;0.3;0.59;0.15;0.0;0.27;0.53;0.07;0.19;0.84;0.57;0.08;0.38;0.65;0.63;0.38;0.15;0.62;0.36;0.02;0.37;0.59;0.13;0.07;0.44;0.46;0.14;0.42;0.61;0.36;0.16;0.31;0.78;0.55;0.32;0.71;0.97;0.31;0.77;0.51;0.77;0.65;0.88;0.9;0.86;0.92;0.84;0.92;0.95;0.87;0.83;0.93;0.59;1.0;0.8;0.99;0.87;0.88;0.99;0.84;0.94;0.62;0.96;0.9;1.0;0.99;1.0;0.98;0.89;1.0;1.0;0.81;0.96;0.81;0.95;0.76;1.0;1.0;1.0;0.73;0.84;0.78;1.0;0.65;1.0;0.88;0.98;0.89;0.79;1.0;0.84;0.71;0.93;0.9;0.93;0.88;0.93;0.85;0.82;0.96;1.0;1.0;0.84;0.89;0.87;0.88;1.0;0.88;0.94;1.0;0.82;0.9;0.92;0.96;0.97;0.94;0.77;0.83;0.79;0.79;0.93;0.96;0.95;0.65;0.96;0.93;0.96;0.75;0.64;0.77;0.72;0.87;0.54;0.64;0.83;0.84;0.84;0.49;0.62;0.74;0.83;0.68;0.66;0.48;0.85;0.69;0.85;0.96;0.6;0.5;0.68;0.7;0.34;0.6;0.55;0.7;0.71;0.54;0.86;1.0;0.86;0.75;0.97;0.83;0.87;0.93;0.91;0.96;0.7;0.99;0.75;1.0;1.0;0.94;0.73;0.88;0.99;1.0;0.92;0.98;0.95;0.89;0.88;0.92;1.0;0.76;0.94;1.0;0.82;0.88;0.85;1.0;0.92;0.93;0.92;0.87;0.9;0.96;0.98;0.95;0.87;0.96;0.9;1.0;0.9;0.93;1.0;0.85;0.86;0.83;0.74;0.81;0.85;0.96;1.0;1.0;1.0;0.88;0.88;0.72;0.91;0.98;0.86;0.97;0.85;0.88;1.0;0.89;0.88;1.0;0.95;0.69;0.97;0.75;0.93;0.92;0.95;0.88;0.9;0.87;0.93;1.0;0.87;0.96;1.0;0.8;0.83;0.92;0.91;0.73;0.87;1.0;0.79;0.88;0.99;0.82;0.9;0.84;0.82;1.0;1.0;0.93;0.81;1.0;0.89;0.77;1.0;0.85;1.0;0.82;1.0;0.99;0.95;0.95;0.74;0.82;0.97;0.93;0.86;0.9;0.99;0.9;0.79;0.91;0.9;0.88;0.88;1.0;1.0;0.99;0.88;1.0;0.85;1.0;0.86;0.78;0.86;0.9;0.94;0.9;0.99;0.79;0.93;1.0;0.9;0.83;0.85;0.82;0.95;0.79;0.88;0.98;0.92;0.9;1.0	48.95;59.6;54.65;65.68;57.47;58.53;53.62;54.99;50.93;46.0;56.84;54.65;49.08;54.54;58.13;49.03;44.79;49.05;45.05;49.41;47.95;56.43;50.97;50.86;53.43;58.6;47.95;66.53;52.09;64.33;55.11;55.91;65.54;54.36;46.33;57.22;50.09;43.52;58.11;46.14;52.39;45.58;42.27;42.43;42.88;35.48;46.15;39.8;45.43;38.92;39.25;49.33;46.34;47.16;49.77;56.12;53.85;52.05;54.34;55.15;55.88;57.33;65.15;65.12;74.35;76.6;71.77;76.0;79.15;81.59;74.78;75.89;80.78;76.67;74.24;75.45;71.64;62.86;64.58;65.58;61.55;57.95;59.78;59.0;61.22;57.76;56.66;53.52;44.55;37.61;35.58;40.28;40.52;49.36;52.12;51.39;54.78;61.53;66.35;80.92;86.38;91.72;93.3;95.87;95.74;94.84;97.44;95.56;96.49;96.27;92.75;93.29;93.8;91.26;87.74;90.6;91.65;89.26;87.29;87.76;88.3;86.87;86.12;87.38;90.01;90.26;88.96;92.85;92.05;94.72;92.36;91.85;93.78;93.82;91.21;92.99;95.16;92.07;91.35;93.83;93.55;91.23;89.28;92.88;93.47;92.4;90.3;92.74;93.57;90.68;91.87;94.76;94.66;90.73;94.83;96.94;96.64;94.29;96.42;96.4;94.58;96.03;96.56;96.67;95.09;95.33;96.21;95.07;96.38;94.89;96.08;93.5;92.65;89.72;89.58;85.85;86.42;75.13;66.7;60.29;51.95;46.7;52.89;40.69;52.11;51.93;47.85;53.54;48.99;45.1;48.28;50.87;42.95;39.81;46.76;41.68;39.63;37.56;36.14;41.32;44.03;45.89;46.01;37.39;43.03;41.61;41.68;48.78;43.09;40.73;42.78;40.26;42.08;44.38;38.59;34.21;39.79;41.13;38.13;45.4;44.46;53.3;61.67;63.21;56.6;54.05;58.37;61.17;48.07;46.78;46.03;42.0;37.79;38.84;40.31;45.52;42.65;39.15;37.95;41.81;46.27;46.07;37.82;46.04;44.22;40.62;35.21;38.71;37.51;42.14;42.25;35.44;40.7;39.79;36.61;49.72;54.82;54.92;70.11;77.66;77.96;79.7;70.67;72.51;68.74;67.84;67.1;64.52;60.31;53.27;59.41;60.53;62.1;57.66;61.67;60.54;60.83;58.64;56.24;50.67;68.18;66.27;67.04;70.32;65.02;70.8;74.53;60.1;71.34;57.41;57.9;45.92;45.14;47.57;49.61;57.81;49.33;48.93;40.24;41.29;41.79;37.12;47.67;39.54;38.2;38.34;44.08;38.79;35.05;39.7;33.81;42.87;46.97;51.76;42.91;37.5;41.84;41.51;39.43;43.94;45.15;50.43;39.51;43.38;38.97;44.43;43.6;50.87;38.7;42.59;44.29;42.92;49.55;46.35;44.8;49.15;38.37;55.73;41.44;55.01;53.04;48.39;49.16;37.59;49.66;43.65;37.94;40.46;39.16;39.47;44.67;43.09;41.39;38.73;41.85;44.14;44.49;40.83;39.63;34.7;35.97;37.92;41.91;46.49;41.45;41.64;42.01;35.66;46.42;44.09;47.21;50.72;45.62;45.83;44.73;42.44;42.94;38.58;41.96;42.0;34.8;40.53;33.81;42.92;36.03;45.82;40.42;31.42;40.24;35.4;43.8;38.7;44.7;36.77;44.2;45.59;42.62;43.58;47.52;40.65;48.75;41.66;43.62;40.17;50.45;54.35;42.47;48.61;47.5;42.68;55.75;43.09;43.67;42.12;50.41;47.87;42.02;52.37;46.36;47.34;42.02;42.57;49.42;47.06;48.95;58.62;51.78;45.01;46.8;43.31;47.03;49.86;46.81;38.93;47.76;50.96;53.74;66.63;57.93;49.52;63.67;65.09;57.04;64.29;60.97;71.27	0.0006;0.0006;0.0007;0.0006;0.0005;0.0006;0.0004;0.0008;0.0007;0.0006;0.0007;0.0008;0.0013;0.0013;0.0013;0.0010;0.0010;0.0004;0.0004;0.0003;0.0003;0.0002;0.0004;0.0005;0.0005;0.0008;0.0007;0.0012;0.0014;0.0008;0.0007;0.0007;0.0011;0.0010;0.0019;0.0017;0.0018;0.0014;0.0009;0.0007;0.0009;0.0007;0.0004;0.0004;0.0003;0.0003;0.0004;0.0004;0.0002;0.0005;0.0004;0.0005;0.0011;0.0026;0.0021;0.0018;0.0017;0.0022;0.0024;0.0022;0.0030;0.0047;0.0032;0.0022;0.0034;0.0058;0.0263;0.0197;0.0790;0.1895;0.1130;0.2976;0.1292;0.1554;0.0822;0.0733;0.0456;0.0396;0.0380;0.0222;0.0128;0.0147;0.0082;0.0064;0.0049;0.0010;0.0017;0.0020;0.0011;0.0005;0.0005;0.0008;0.0016;0.0010;0.0009;0.0005;0.0002;0.0009;0.0008;0.0011;0.0008;0.0006;0.0003;0.0002;0.0001;0.0002;0.0002;0.0003;0.0002;0.0002;0.0003;0.0002;0.0005;0.0005;0.0008;0.0005;0.0006;0.0021;0.0022;0.0021;0.0014;0.0026;0.0013;0.0012;0.0003;0.0023;0.0011;0.0011;0.0025;0.0056;0.0096;0.0106;0.0236;0.0089;0.0041;0.0039;0.0164;0.0108;0.0174;0.0109;0.0108;0.0180;0.0069;0.0092;0.0034;0.0062;0.0029;0.0020;0.0006;0.0005;0.0004;0.0004;0.0005;0.0012;0.0010;0.0001;0.0002;0.0001;0.0001;0.0001;0.0000;0.0000;0.0000;0.0000;0.0000;0.0000;0.0000;0.0000;0.0000;0.0000;0.0000;0.0000;0.0000;0.0000;0.0000;0.0000;0.0000;0.0000;0.0000;0.0001;0.0000;0.0001;0.0000;0.0000;0.0000;0.0001;0.0001;0.0002;0.0002;0.0002;0.0003;0.0004;0.0005;0.0007;0.0009;0.0016;0.0012;0.0012;0.0010;0.0007;0.0005;0.0011;0.0005;0.0004;0.0004;0.0003;0.0002;0.0002;0.0002;0.0001;0.0001;0.0001;0.0001;0.0001;0.0001;0.0001;0.0001;0.0000;0.0000;0.0000;0.0001;0.0001;0.0000;0.0000;0.0000;0.0000;0.0000;0.0000;0.0000;0.0001;0.0000;0.0001;0.0001;0.0001;0.0001;0.0000;0.0000;0.0000;0.0001;0.0001;0.0001;0.0001;0.0000;0.0000;0.0001;0.0001;0.0003;0.0004;0.0003;0.0004;0.0006;0.0016;0.0013;0.0023;0.0052;0.0079;0.0120;0.0132;0.0081;0.0150;0.0254;0.0214;0.0377;0.0445;0.0579;0.1783;0.2198;0.3601;0.2765;0.3099;0.8663;0.9478;0.9466;0.9523;0.9796;0.9843;0.9648;0.9544;0.9846;0.9473;0.8171;0.6740;0.6021;0.3961;0.2595;0.2400;0.1447;0.0915;0.0927;0.1066;0.0887;0.0964;0.0917;0.2826;0.3837;0.0867;0.0517;0.0691;0.0773;0.0358;0.0198;0.0281;0.0284;0.0093;0.0041;0.0030;0.0031;0.0026;0.0029;0.0025;0.0028;0.0023;0.0018;0.0011;0.0011;0.0011;0.0011;0.0017;0.0004;0.0003;0.0003;0.0002;0.0001;0.0001;0.0001;0.0001;0.0001;0.0001;0.0000;0.0000;0.0000;0.0000;0.0000;0.0000;0.0001;0.0001;0.0001;0.0001;0.0000;0.0000;0.0000;0.0000;0.0001;0.0001;0.0001;0.0001;0.0002;0.0002;0.0002;0.0003;0.0003;0.0003;0.0002;0.0002;0.0003;0.0005;0.0003;0.0005;0.0005;0.0004;0.0003;0.0010;0.0008;0.0006;0.0008;0.0006;0.0008;0.0008;0.0017;0.0018;0.0030;0.0059;0.0053;0.0029;0.0018;0.0020;0.0039;0.0067;0.0093;0.0138;0.0185;0.0266;0.0280;0.0381;0.0435;0.0400;0.0464;0.0648;0.2075;0.1591;0.2214;0.1161;0.3319;0.7819;0.5770;0.7875;0.5753;0.1806;0.0368;0.0262;0.0195;0.0231;0.0203;0.0250;0.0379;0.0542;0.0310;0.0144;0.0261;0.0297;0.0410;0.0219;0.0280;0.0168;0.0110;0.0078;0.0092;0.0127;0.0056;0.0046;0.0044;0.0050;0.0046;0.0029;0.0052;0.0158;0.0105;0.0105;0.0536;0.0430;0.0159;0.0121;0.0109;0.0083;0.0061;0.0036;0.0021;0.0016;0.0014;0.0015;0.0011;0.0012;0.0013;0.0014;0.0012;0.0012
SOX9	ENSG00000125398	P48436	MNLLDPFMKMTDEQEKGLSGAPSPTMSEDSAGSPCPSGSGSDTENTRPQENTFPKGEPDLKKESEEDKFPVCIREAVSQVLKGYDWTLVPMPVRVNGSSKNKPHVKRPMNAFMVWAQAARRKLADQYPHLHNAELSKTLGKLWRLLNESEKRPFVEEAERLRVQHKKDHPDYKYQPRRRKSVKNGQAEAEEATEQTHISPNAIFKALQADSPHSSSGMSEVHSPGEHSGQSQGPPTPPTTPKTDVQPGKADLKREGRPLPEGGRQPPIDFRDVDIGELSSDVISNIETFDVNEFDQYLPPNGHPGVPATHGQVTYTGSYGISSTAATPASAGHVWMSKQQAPPPPPQQPPQAPPAPQAPPQPQAAPPQQPAAPPQQPQAHTLTTLSSEPGQSQRTHIKTEQLSPSHYSEQQQHSPQQIAYSPFNLPHYSPSYPPITRSQYDYTDHQNSSSYYSHAAGQGTGLYSTFTYMNPAQRPMYTPIADTSGVPSIPQTHSPQHWEQPVYTQLTRP	0.47395;0.47438;0.50438;0.40768;0.44488;0.47735;0.48238;0.50155;0.51749;0.52688;0.5273;0.49771;0.51152;0.54947;0.57526;0.57961;0.59019;0.59128;0.60266;0.60281;0.58761;0.58761;0.59789;0.5993;0.60259;0.60145;0.60228;0.60228;0.6003;0.60257;0.59986;0.6014;0.59791;0.59406;0.59264;0.59441;0.59337;0.5961;0.59615;0.59615;0.59429;0.59459;0.5957;0.5903;0.5903;0.58871;0.58589;0.58159;0.58589;0.59087;0.59602;0.59963;0.59815;0.59755;0.60075;0.59742;0.59756;0.58761;0.58073;0.55127;0.56758;0.56842;0.57284;0.57841;0.57841;0.54322;0.50281;0.49806;0.551;0.5042;0.54432;0.44423;0.38072;0.27495;0.15297;0.25436;0.20249;0.22831;0.12994;0.10461;0.05795;0.05205;0.04376;0.04409;0.07773;0.06689;0.10343;0.13406;0.2179;0.22946;0.15111;0.15615;0.17484;0.18231;0.14611;0.18957;0.22751;0.17792;0.13597;0.14607;0.06632;0.10883;0.11816;0.16242;0.1902;0.16093;0.17592;0.16237;0.14839;0.15873;0.22771;0.22262;0.16521;0.17366;0.16131;0.11609;0.10097;0.10963;0.0914;0.11797;0.10443;0.108;0.12341;0.10276;0.08819;0.08665;0.09131;0.09914;0.06927;0.08431;0.10189;0.06854;0.07307;0.09595;0.10489;0.1557;0.18123;0.1557;0.24081;0.16685;0.09224;0.11195;0.21749;0.18999;0.26961;0.31417;0.24868;0.19045;0.1444;0.11517;0.16663;0.15752;0.15752;0.21459;0.26668;0.26687;0.33199;0.31827;0.43535;0.39792;0.46149;0.50118;0.46796;0.39074;0.34282;0.29523;0.31066;0.30471;0.29155;0.37249;0.4195;0.38138;0.33037;0.38138;0.33037;0.41256;0.48907;0.51036;0.524;0.5425;0.55499;0.55861;0.55379;0.50821;0.52955;0.52955;0.50584;0.5404;0.51993;0.52103;0.50894;0.5064;0.4967;0.53058;0.5534;0.581;0.581;0.58864;0.58444;0.58648;0.58732;0.5881;0.59043;0.559;0.56456;0.56456;0.51509;0.49915;0.50954;0.47373;0.47652;0.51704;0.51704;0.55462;0.55446;0.55819;0.55968;0.56365;0.58397;0.59084;0.59056;0.58988;0.58747;0.58405;0.58336;0.57731;0.57146;0.57158;0.57698;0.58086;0.5772;0.57559;0.57039;0.57384;0.56856;0.55944;0.56981;0.57302;0.56743;0.56309;0.57086;0.56308;0.56149;0.55469;0.54273;0.5373;0.54886;0.55033;0.55033;0.54163;0.54682;0.5447;0.5447;0.53075;0.55072;0.52932;0.51097;0.54238;0.5294;0.5294;0.51774;0.52077;0.54668;0.5124;0.52627;0.53447;0.53447;0.54235;0.51215;0.54246;0.51807;0.45424;0.52605;0.51832;0.50269;0.5346;0.45671;0.45672;0.49263;0.44494;0.48963;0.48635;0.3717;0.38339;0.32285;0.46179;0.50785;0.47094;0.49154;0.45065;0.51914;0.4768;0.43541;0.48741;0.47517;0.44322;0.40055;0.45076;0.47277;0.46015;0.3722;0.43774;0.39931;0.41447;0.41749;0.37652;0.34792;0.34664;0.30717;0.38516;0.32432;0.31204;0.38792;0.44305;0.43842;0.44468;0.43269;0.43269;0.43269;0.38269;0.23392;0.23464;0.22764;0.22883;0.24291;0.27245;0.25201;0.25824;0.31892;0.33395;0.41938;0.42644;0.42317;0.42061;0.47715;0.46868;0.50403;0.49726;0.48774;0.48631;0.4863;0.48332;0.48843;0.49157;0.48843;0.47845;0.48211;0.47287;0.49063;0.50164;0.53297;0.53463;0.52814;0.53349;0.53349;0.52908;0.52908;0.53239;0.53239;0.53239;0.537;0.54165;0.537;0.537;0.5408;0.53681;0.53485;0.52671;0.53026;0.53399;0.52274;0.53148;0.53341;0.55004;0.55004;0.55635;0.55635;0.56365;0.56365;0.55038;0.54949;0.54248;0.52487;0.51351;0.50757;0.53671;0.54049;0.51826;0.5251;0.5251;0.5266;0.50494;0.44105;0.44265;0.48977;0.51408;0.52179;0.5523;0.54084;0.54771;0.56186;0.55998;0.55811;0.51182;0.51104;0.44676;0.44886;0.44294;0.35527;0.40896;0.34719;0.38391;0.42634;0.35858;0.37505;0.32802;0.33031;0.3171;0.31354;0.31354;0.25046;0.26198;0.29315;0.29315;0.26018;0.20854;0.23755;0.19265;0.19674;0.2235;0.20205;0.20205;0.20779;0.26498;0.2772;0.34119;0.2772;0.21976;0.28533;0.25992;0.30095;0.29034;0.31888;0.39338;0.3953;0.38351;0.38576;0.40117;0.31582;0.31406;0.38353;0.30392;0.33206;0.24683;0.19466;0.27941;0.24308;0.30881;0.32313;0.24079;0.271;0.22344;0.15429;0.14337;0.1551;0.10048;0.13548;0.23101;0.21791;0.242;0.26101;0.22133;0.22355;0.22431;0.14652;0.16996;0.16499;0.21529;0.26095;0.26095;0.27585;0.36376;0.34291;0.30079;0.39296;0.39145;0.39145;0.35483;0.27243;0.30098;0.30065;0.28183;0.36316;0.32285;0.36138;0.42346;0.41587;0.34131;0.33225;0.30675;0.2797;0.30851;0.28444;0.25848;0.3185;0.29162;0.26444;0.25376;0.26003	1.0;0.96;0.91;0.96;0.92;0.93;0.9;0.8;0.85;0.76;0.87;0.97;0.87;0.87;0.76;0.86;0.83;1.0;0.99;0.87;0.97;0.93;0.93;0.79;0.82;0.89;0.74;0.83;0.9;0.76;0.91;0.85;0.9;0.84;0.93;0.82;0.96;0.8;1.0;0.65;0.92;0.95;1.0;0.85;0.8;0.76;0.96;0.8;0.88;0.7;0.9;0.96;0.99;0.88;0.97;0.89;0.99;0.71;0.88;0.76;0.88;0.95;0.73;0.82;0.49;0.66;0.72;0.63;0.08;0.54;0.63;0.46;0.1;0.29;0.53;0.08;0.04;0.23;0.52;0.04;0.3;0.65;0.7;0.09;0.46;0.43;0.8;0.48;0.03;0.56;0.35;0.46;0.73;1.0;0.92;1.0;0.7;0.88;0.82;1.0;0.94;0.93;1.0;0.82;0.34;0.8;0.59;0.29;0.23;0.62;0.14;0.26;0.47;0.0;0.0;0.0;0.26;0.02;0.0;0.19;0.4;0.44;0.01;0.32;0.7;0.49;0.19;0.81;0.8;0.35;0.75;0.55;0.49;0.41;0.02;0.29;0.57;0.15;0.0;0.29;0.52;0.09;0.19;0.85;0.35;0.12;0.64;0.61;0.66;0.33;0.15;0.6;0.32;0.02;0.37;0.53;0.07;0.08;0.42;0.42;0.02;0.49;0.61;0.28;0.05;0.77;0.75;0.5;0.37;0.71;0.96;0.32;0.81;0.52;0.78;0.64;0.9;0.94;0.95;0.89;0.84;0.8;0.95;0.95;0.76;0.98;0.82;0.97;0.83;1.0;0.99;0.76;0.88;0.87;0.94;0.87;0.98;0.69;0.42;0.72;0.83;0.48;0.59;0.76;0.8;0.65;0.87;0.7;0.83;0.85;0.92;0.75;1.0;0.81;0.85;0.98;0.73;1.0;0.72;0.92;0.7;0.9;0.78;1.0;0.9;0.95;1.0;1.0;0.86;1.0;0.83;0.97;0.57;0.95;0.91;0.92;0.88;1.0;0.85;0.75;0.99;0.93;1.0;0.88;0.78;0.85;0.91;0.83;1.0;0.94;0.88;0.8;0.91;0.98;0.99;0.89;1.0;0.88;0.95;0.79;0.9;0.82;0.98;0.98;0.93;0.68;0.95;0.67;0.6;0.85;0.86;0.91;0.51;0.69;0.82;0.83;0.91;0.46;0.49;0.65;0.64;0.57;0.54;0.53;0.84;0.7;0.86;0.81;0.77;0.56;0.78;0.81;0.55;0.61;0.63;0.78;0.75;0.53;0.79;0.99;0.95;0.9;0.93;0.84;0.76;0.91;0.89;0.93;0.83;1.0;0.8;0.9;0.85;0.94;0.87;0.78;0.83;0.73;1.0;0.73;0.95;0.83;0.81;0.92;0.97;0.95;0.96;0.85;0.88;0.92;0.93;0.81;1.0;0.87;1.0;0.86;0.91;1.0;0.93;0.98;0.81;0.84;0.87;0.84;0.78;0.96;0.96;0.91;0.85;0.93;0.99;0.88;0.93;0.96;0.91;0.85;0.96;0.89;0.9;0.82;0.75;0.88;0.85;0.95;0.89;0.9;0.75;0.85;0.9;0.8;0.93;0.9;0.86;0.76;0.91;0.93;0.79;0.89;0.89;0.91;0.89;0.92;0.82;0.8;0.95;0.82;0.96;0.89;0.81;0.73;0.92;0.73;0.92;0.74;1.0;0.73;1.0;0.8;0.92;0.7;0.89;0.95;0.92;0.88;0.84;0.93;0.97;0.68;0.93;0.85;0.77;0.82;0.88;0.91;0.93;0.91;0.96;0.98;0.61;1.0;0.74;0.86;1.0;0.97;0.88;0.81;1.0;1.0;0.78;0.68;0.87;0.87;0.76;0.87;0.98;0.89;0.97;0.5;0.98;0.86;0.83;0.99;0.76;0.7;0.96;0.79;0.87;0.84;0.85;0.89;0.93;0.9;0.92;0.95;0.96;0.99;0.95;1.0;0.87;1.0;0.83;0.97;0.95;0.84;0.75;1.0;0.77;1.0;0.82;0.81;0.96;0.53;0.91;0.93;0.85;1.0;0.83;0.97;0.58;0.9;0.95;0.93;1.0;0.98;0.92;0.99;0.82;0.97;0.96;0.82;0.86;0.85;1.0;0.84;0.72;0.82;0.7;1.0;0.76;0.85;0.9;0.82;1.0;0.83;0.92;1.0;0.87;0.84;1.0	51.21;43.11;44.3;44.29;51.75;59.5;39.93;47.77;52.2;47.75;43.72;42.92;46.2;42.07;45.12;47.65;45.31;46.41;47.64;42.49;49.88;58.32;49.13;59.51;47.85;55.61;52.55;55.93;54.11;59.02;54.23;46.31;53.9;56.29;47.68;51.81;45.52;42.01;51.05;43.22;51.47;46.57;55.74;48.14;45.34;45.97;48.8;49.24;48.09;44.65;40.03;46.21;42.83;47.38;42.28;45.58;44.96;54.47;42.48;47.55;48.07;48.25;42.9;53.76;59.33;58.44;60.89;70.88;75.11;85.74;87.22;87.92;88.03;87.19;90.75;88.35;90.31;89.13;87.83;86.71;86.67;84.17;73.49;83.85;82.23;79.22;78.54;76.68;69.78;68.49;64.64;60.13;55.23;49.74;50.43;36.22;46.95;40.38;45.51;50.02;52.44;61.55;76.12;83.81;91.05;92.49;95.36;95.29;94.93;97.39;96.34;97.56;96.92;94.85;95.36;96.18;93.69;91.84;94.69;94.85;92.27;92.35;93.1;93.26;91.23;90.39;91.45;92.86;93.58;91.49;94.98;94.03;96.65;95.85;95.12;96.03;96.28;94.51;96.02;97.06;95.68;94.95;96.26;96.08;94.23;92.84;94.95;94.68;95.0;93.71;95.23;95.28;93.5;94.49;96.0;95.81;93.42;95.46;97.36;96.31;94.19;95.96;96.47;94.07;95.13;96.32;95.97;93.77;94.2;95.98;95.03;96.2;95.1;96.29;93.23;92.64;89.37;89.03;84.95;82.89;70.73;65.54;63.97;44.85;42.91;48.4;42.52;47.44;44.9;47.47;41.83;44.76;46.24;43.89;51.56;46.28;46.02;60.19;51.22;63.47;66.73;68.52;69.43;68.5;68.27;68.06;65.64;66.52;56.91;47.8;44.52;44.45;44.88;40.3;40.94;39.92;38.73;50.47;40.77;42.04;50.96;44.37;42.0;48.3;51.74;40.54;44.54;43.19;45.19;48.63;46.46;53.35;56.08;59.04;61.46;50.84;59.82;60.0;48.25;44.0;41.77;40.76;45.05;41.41;46.12;41.87;40.53;44.19;41.74;42.98;40.04;50.15;44.68;42.74;37.04;42.63;36.52;40.15;38.61;48.37;39.68;39.32;34.28;44.01;52.51;64.95;66.22;70.88;74.46;74.82;75.07;67.55;70.85;62.27;64.64;69.21;64.87;62.09;59.19;60.93;65.07;67.93;63.77;63.01;62.26;66.52;57.52;55.42;49.34;62.56;60.18;62.47;71.1;58.58;69.74;76.26;70.47;69.55;55.22;56.57;46.89;41.1;41.97;45.01;37.14;43.43;40.0;37.22;36.73;39.96;35.72;36.93;37.38;35.7;33.74;39.65;36.11;38.1;36.09;41.42;37.21;35.78;39.95;39.73;38.99;41.14;40.23;49.92;39.04;39.07;42.46;38.93;42.76;38.54;39.22;45.87;44.02;41.69;46.33;46.21;52.33;63.45;68.53;69.17;68.7;68.89;56.86;59.02;68.82;61.5;50.66;64.69;65.78;58.5;62.36;55.81;46.9;59.54;62.36;62.88;52.56;56.45;46.22;49.71;52.68;67.16;55.08;46.94;57.39;53.25;48.92;55.65;56.69;56.93;51.01;53.69;43.39;47.68;43.96;46.21;39.4;40.87;37.77;36.93;41.21;38.48;40.71;41.8;47.51;40.04;46.44;44.1;42.09;40.34;49.56;39.84;56.52;48.83;47.71;61.71;44.34;55.08;44.99;42.45;42.93;42.44;36.6;41.26;39.08;44.64;43.48;42.55;40.73;36.58;38.33;45.7;34.14;44.57;37.53;36.35;42.66;44.54;46.89;40.7;52.21;51.55;36.97;43.48;42.46;50.89;46.61;50.53;61.69;50.64;47.97;49.04;38.84;45.78;39.24;36.46;40.11;35.35;51.6;40.8;44.71;43.24;36.53;40.83;36.91;42.57;38.95;39.66;40.52;40.51;40.6;41.4;46.98;45.01;45.71;46.3;43.4;54.95;41.75;45.46;42.16;42.03;46.22;42.29;56.6;42.7;48.81;43.35;46.56;40.35;52.56;45.37;39.37;53.71;52.36;43.85;49.58;42.66;52.2;43.35;46.54;50.06;48.22;45.55;46.97;46.83;44.63;44.63;47.66;40.22;51.45;51.81;45.36;39.6;55.27;46.91;66.71;64.18;45.73;60.66;55.56;53.69;65.02;37.8;54.82	0.0231;0.0087;0.0079;0.0098;0.0090;0.0104;0.0122;0.0094;0.0141;0.0081;0.0090;0.0115;0.0118;0.0123;0.0179;0.0093;0.0111;0.0058;0.0024;0.0016;0.0015;0.0012;0.0006;0.0005;0.0007;0.0004;0.0007;0.0007;0.0006;0.0006;0.0005;0.0004;0.0002;0.0002;0.0002;0.0002;0.0003;0.0002;0.0005;0.0003;0.0002;0.0002;0.0002;0.0002;0.0002;0.0002;0.0002;0.0001;0.0001;0.0001;0.0001;0.0001;0.0001;0.0001;0.0002;0.0001;0.0003;0.0004;0.0013;0.0012;0.0011;0.0012;0.0035;0.0030;0.0022;0.0034;0.0045;0.0032;0.0019;0.0028;0.0062;0.0272;0.0157;0.0424;0.0972;0.0729;0.2668;0.1890;0.2535;0.0930;0.0848;0.0528;0.0369;0.0380;0.0190;0.0060;0.0039;0.0019;0.0015;0.0020;0.0006;0.0007;0.0004;0.0003;0.0004;0.0006;0.0003;0.0021;0.0042;0.0012;0.0025;0.0007;0.0006;0.0005;0.0006;0.0003;0.0001;0.0000;0.0001;0.0001;0.0003;0.0003;0.0003;0.0004;0.0003;0.0007;0.0005;0.0008;0.0005;0.0006;0.0021;0.0022;0.0021;0.0014;0.0026;0.0013;0.0012;0.0003;0.0023;0.0011;0.0011;0.0025;0.0069;0.0096;0.0102;0.0261;0.0087;0.0041;0.0041;0.0166;0.0108;0.0185;0.0110;0.0112;0.0190;0.0071;0.0096;0.0036;0.0067;0.0031;0.0022;0.0007;0.0005;0.0005;0.0004;0.0005;0.0013;0.0010;0.0001;0.0002;0.0001;0.0001;0.0001;0.0000;0.0000;0.0000;0.0000;0.0000;0.0000;0.0000;0.0000;0.0000;0.0000;0.0000;0.0000;0.0000;0.0000;0.0000;0.0000;0.0000;0.0000;0.0000;0.0000;0.0000;0.0001;0.0000;0.0001;0.0000;0.0001;0.0009;0.0004;0.0005;0.0015;0.0024;0.0029;0.0029;0.0029;0.0021;0.0027;0.0018;0.0021;0.0019;0.0021;0.0022;0.0025;0.0019;0.0020;0.0022;0.0018;0.0011;0.0012;0.0013;0.0013;0.0012;0.0006;0.0005;0.0004;0.0005;0.0003;0.0001;0.0002;0.0001;0.0001;0.0001;0.0001;0.0001;0.0001;0.0001;0.0000;0.0001;0.0001;0.0001;0.0000;0.0000;0.0000;0.0000;0.0000;0.0000;0.0000;0.0000;0.0000;0.0000;0.0000;0.0000;0.0000;0.0000;0.0000;0.0000;0.0000;0.0000;0.0000;0.0000;0.0000;0.0000;0.0001;0.0002;0.0001;0.0002;0.0002;0.0004;0.0010;0.0012;0.0014;0.0022;0.0033;0.0043;0.0067;0.0072;0.0422;0.0355;0.0270;0.0673;0.0717;0.0797;0.1920;0.2775;0.3120;0.5057;0.4598;0.9809;0.9684;0.9548;0.9726;0.9884;0.9906;0.9148;0.9466;0.9371;0.8077;0.4127;0.4290;0.4816;0.3802;0.2311;0.1902;0.1247;0.0506;0.0410;0.0446;0.0418;0.0424;0.0354;0.0207;0.0389;0.0154;0.0093;0.0178;0.0191;0.0103;0.0037;0.0019;0.0027;0.0013;0.0009;0.0014;0.0014;0.0010;0.0012;0.0009;0.0009;0.0031;0.0047;0.0071;0.0029;0.0034;0.0019;0.0016;0.0013;0.0012;0.0011;0.0006;0.0005;0.0004;0.0004;0.0001;0.0001;0.0001;0.0001;0.0000;0.0001;0.0000;0.0000;0.0001;0.0000;0.0000;0.0000;0.0000;0.0000;0.0000;0.0000;0.0000;0.0000;0.0000;0.0000;0.0000;0.0000;0.0000;0.0000;0.0000;0.0000;0.0000;0.0000;0.0000;0.0000;0.0000;0.0000;0.0000;0.0000;0.0000;0.0000;0.0001;0.0001;0.0001;0.0001;0.0001;0.0001;0.0001;0.0001;0.0001;0.0001;0.0001;0.0001;0.0001;0.0001;0.0001;0.0001;0.0001;0.0001;0.0001;0.0001;0.0002;0.0001;0.0002;0.0002;0.0003;0.0003;0.0002;0.0002;0.0001;0.0001;0.0001;0.0001;0.0001;0.0001;0.0001;0.0002;0.0002;0.0002;0.0012;0.0015;0.0037;0.0026;0.0029;0.0057;0.0074;0.0050;0.0077;0.0081;0.0114;0.0090;0.0129;0.0169;0.0061;0.0060;0.0047;0.0100;0.0138;0.0248;0.0242;0.0274;0.0312;0.0173;0.0164;0.0113;0.0217;0.0068;0.0101;0.0193;0.0111;0.0061;0.0079;0.0080;0.0085;0.0040;0.0043;0.0032;0.0025;0.0028;0.0036;0.0048;0.0048;0.0263;0.0390;0.0659;0.1233;0.0527;0.0391;0.0203;0.0252;0.0112;0.0084;0.0171;0.0200;0.0154;0.0163;0.0353;0.0149;0.0148;0.0101;0.0077;0.0091;0.0115;0.0078;0.0097;0.0158;0.0212;0.0202;0.0136;0.0043;0.0032;0.0023;0.0011;0.0010;0.0017;0.0015;0.0016;0.0009;0.0022;0.0049;0.0068;0.0037;0.0108;0.0044;0.0026;0.0020;0.0017;0.0021;0.0017;0.0015;0.0012;0.0008;0.0010;0.0008;0.0006;0.0006;0.0007;0.0007;0.0007;0.0008
SRY	ENSG00000184895	Q05066	MQSYASAMLSVFNSDDYSPAVQENIPALRRSSSFLCTESCNSKYQCETGENSKGNVQDRVKRPMNAFIVWSRDQRRKMALENPRMRNSEISKQLGYQWKMLTEAEKWPFFQEAQKLQAMHREKYPNYKYRPRRKAKMLPKNCSLLPADPASVLCSEVQLDNRLYRDDCTKATHSRMEHQLGHLPPINAASSPQQRDRYSHWTKL	0.11583;0.27406;0.14202;0.18778;0.25848;0.27573;0.21042;0.25478;0.37247;0.41258;0.30395;0.3493;0.36077;0.27612;0.2498;0.22934;0.29762;0.29811;0.29811;0.28385;0.20246;0.14548;0.14585;0.24909;0.34965;0.27346;0.34654;0.45299;0.43222;0.3325;0.28317;0.1876;0.30505;0.2884;0.28829;0.35316;0.41947;0.4214;0.35347;0.35414;0.44229;0.38905;0.40354;0.505;0.505;0.50426;0.48851;0.44581;0.44087;0.47252;0.51436;0.53903;0.50322;0.40505;0.34681;0.27908;0.27505;0.23689;0.29179;0.38147;0.33128;0.34673;0.29351;0.26023;0.24226;0.15399;0.17234;0.17953;0.19661;0.16695;0.1208;0.1416;0.14862;0.12279;0.16174;0.14207;0.14697;0.16476;0.15312;0.13427;0.13238;0.09528;0.15903;0.13644;0.17474;0.22368;0.15975;0.17425;0.16665;0.15375;0.21978;0.24859;0.13693;0.20012;0.12971;0.11953;0.0999;0.11306;0.0933;0.11456;0.1541;0.11546;0.10952;0.09936;0.05365;0.08491;0.07042;0.08998;0.08543;0.0892;0.09458;0.1553;0.10027;0.18285;0.12792;0.14637;0.21171;0.19882;0.16145;0.1668;0.14076;0.14076;0.17361;0.11501;0.18001;0.22166;0.22639;0.18552;0.19336;0.15457;0.11225;0.16702;0.15896;0.18823;0.2159;0.22114;0.24198;0.19297;0.15459;0.16795;0.15891;0.1731;0.18479;0.19224;0.19323;0.26929;0.26952;0.26952;0.23293;0.15935;0.1415;0.19068;0.30107;0.31819;0.29774;0.29774;0.27531;0.33244;0.29467;0.38565;0.41062;0.34987;0.41464;0.32506;0.3217;0.24945;0.25446;0.2855;0.2855;0.35549;0.35446;0.23253;0.2882;0.2759;0.33218;0.29063;0.28815;0.33357;0.40523;0.47542;0.47542;0.47542;0.3967;0.37363;0.38905;0.37447;0.26869;0.26869;0.28023;0.31838;0.33055;0.35724;0.3067;0.30863;0.29008;0.33332;0.30792;0.31036;0.36108;0.33317;0.29979;0.37347;0.33615;0.32589	1.0;0.97;0.64;0.95;0.64;0.75;0.64;0.85;0.73;0.65;0.75;0.88;0.82;0.8;0.83;1.0;1.0;0.78;0.82;0.9;0.92;0.94;0.81;0.89;0.93;0.86;0.95;0.96;0.9;0.92;0.87;0.82;0.7;1.0;1.0;0.78;0.93;0.84;1.0;0.95;0.61;0.81;0.73;0.41;0.8;0.52;0.76;0.68;0.73;0.95;0.96;0.72;1.0;0.87;0.96;0.61;0.77;0.98;0.71;0.33;0.62;0.59;0.32;0.35;0.59;0.08;0.27;0.43;0.15;0.07;0.0;0.57;0.48;0.34;0.25;0.58;0.58;0.14;0.4;0.77;0.6;0.43;0.81;0.99;0.39;0.77;0.57;0.46;0.37;0.03;0.33;0.7;0.41;0.01;0.3;0.59;0.38;0.17;0.78;0.61;0.23;0.55;0.81;0.75;0.51;0.18;0.63;0.47;0.29;0.54;0.47;0.29;0.11;0.68;0.4;0.2;0.55;0.35;0.31;0.14;0.59;0.84;0.58;0.34;0.76;1.0;0.33;0.73;0.5;0.78;0.55;0.85;0.96;0.84;0.87;0.91;0.87;0.91;0.88;0.9;0.85;1.0;0.65;0.99;0.98;0.91;0.91;0.9;0.92;0.75;0.95;0.89;0.96;0.99;0.74;0.87;1.0;0.78;1.0;0.79;0.99;0.9;0.99;0.86;0.92;0.67;0.83;0.87;0.8;0.97;0.9;1.0;0.99;0.66;0.88;0.96;0.87;0.98;0.81;1.0;0.76;1.0;1.0;0.81;0.93;0.91;0.98;0.93;0.84;0.88;0.95;0.88;0.99;0.99;0.98;0.8;0.81;1.0;0.88;0.82;1.0;0.6;0.94;1.0	46.69;49.9;55.74;60.98;59.17;58.4;54.4;55.47;53.6;55.7;56.63;47.92;41.96;41.43;48.43;42.4;39.48;36.43;45.31;40.72;38.67;43.0;41.64;40.82;50.09;44.16;45.3;47.93;48.63;52.0;45.85;50.7;46.06;43.89;40.57;30.8;36.3;34.31;41.43;27.01;36.21;41.85;49.2;43.01;35.13;32.75;38.34;42.77;39.39;36.36;36.77;44.67;43.38;40.3;54.99;61.57;60.66;81.58;88.72;94.22;95.41;97.32;98.19;97.6;98.47;98.13;98.59;98.31;98.05;98.46;98.33;97.14;96.34;97.68;97.95;97.08;97.4;96.68;96.88;96.42;96.38;93.87;94.87;95.73;95.36;96.81;96.84;97.6;97.99;98.05;97.99;98.27;97.88;98.25;98.41;98.39;98.14;98.39;98.19;97.98;97.84;98.32;97.91;98.26;98.06;98.29;98.26;98.34;98.4;98.29;98.43;97.9;98.35;98.51;98.59;98.04;97.81;98.11;97.93;98.12;97.63;97.9;97.0;96.7;96.56;95.79;96.88;96.41;96.7;94.32;94.54;94.25;93.67;90.9;90.92;82.33;79.82;75.45;72.94;64.2;52.27;37.73;47.08;47.02;52.16;55.78;45.37;52.95;55.38;55.31;54.49;52.39;52.12;41.32;48.77;37.42;55.27;41.59;47.17;42.75;48.09;46.28;44.79;35.42;50.24;43.0;48.71;45.99;60.3;46.27;51.98;56.08;54.74;46.36;51.12;47.0;47.06;50.98;48.29;44.5;42.83;52.51;51.32;53.25;48.76;60.14;51.28;47.29;51.74;53.61;48.38;42.43;54.83;51.21;47.87;55.01;60.52;52.57;59.0;63.43;42.31;69.67;60.59;55.47	0.0076;0.0090;0.0180;0.0165;0.0144;0.0186;0.0186;0.0266;0.0204;0.0214;0.0374;0.0318;0.0303;0.0613;0.0371;0.0206;0.0195;0.0157;0.0186;0.0202;0.0345;0.0482;0.0373;0.0391;0.0427;0.0449;0.0416;0.0099;0.0054;0.0091;0.0069;0.0076;0.0044;0.0031;0.0041;0.0038;0.0039;0.0046;0.0013;0.0007;0.0008;0.0008;0.0010;0.0010;0.0010;0.0017;0.0007;0.0005;0.0002;0.0002;0.0002;0.0001;0.0003;0.0006;0.0009;0.0065;0.0057;0.0030;0.0048;0.0023;0.0010;0.0004;0.0001;0.0002;0.0002;0.0007;0.0008;0.0005;0.0005;0.0002;0.0002;0.0002;0.0001;0.0000;0.0001;0.0002;0.0003;0.0004;0.0002;0.0003;0.0002;0.0005;0.0001;0.0010;0.0005;0.0003;0.0009;0.0014;0.0024;0.0014;0.0051;0.0027;0.0111;0.0060;0.0699;0.2374;0.2346;0.3878;0.2380;0.4911;0.1516;0.2933;0.1822;0.1625;0.0821;0.1060;0.0397;0.0464;0.0231;0.0534;0.0672;0.0281;0.0434;0.0038;0.0110;0.0047;0.0026;0.0021;0.0008;0.0007;0.0003;0.0002;0.0001;0.0001;0.0000;0.0000;0.0000;0.0000;0.0000;0.0000;0.0000;0.0000;0.0000;0.0000;0.0001;0.0001;0.0002;0.0001;0.0009;0.0005;0.0007;0.0010;0.0013;0.0020;0.0029;0.0049;0.0075;0.0035;0.0084;0.0241;0.0206;0.0318;0.0530;0.0802;0.0596;0.0285;0.0177;0.0112;0.0065;0.0061;0.0023;0.0034;0.0059;0.0021;0.0013;0.0022;0.0017;0.0010;0.0011;0.0011;0.0012;0.0010;0.0016;0.0018;0.0012;0.0007;0.0009;0.0010;0.0008;0.0004;0.0002;0.0002;0.0001;0.0001;0.0001;0.0002;0.0007;0.0006;0.0004;0.0008;0.0010;0.0014;0.0007;0.0004;0.0005;0.0004;0.0004;0.0004;0.0003;0.0003;0.0002;0.0002;0.0002;0.0002
TCF7	ENSG00000081059	P36402	MPQLDSGGGGAGGGDDLGAPDELLAFQDEGEEQDDKSRDSAAGPERDLAELKSSLVNESEGAAGGAGIPGVPGAGAGARGEAEALGREHAAQRLFPDKLPEPLEDGLKAPECTSGMYKETVYSAFNLLMHYPPPSGAGQHPQPQPPLHKANQPPHGVPQLSLYEHFNSPHPTPAPADISQKQVHRPLQTPDLSGFYSLTSGSMGQLPHTVSWFTHPSLMLGSGVPGHPAAIPHPAIVPPSGKQELQPFDRNLKTQAESKAEKEAKKPTIKKPLNAFMLYMKEMRAKVIAECTLKESAAINQILGRRWHALSREEQAKYYELARKERQLHMQLYPGWSARDNYGKKKRRSREKHQESTTGGKRNAFGTYPEKAAAPAPFLPMTVL	0.61072;0.60992;0.61404;0.61408;0.61312;0.60782;0.60918;0.60877;0.61303;0.61285;0.61199;0.60002;0.601;0.60994;0.61534;0.61529;0.61651;0.61899;0.61899;0.60984;0.60984;0.60992;0.61042;0.61256;0.61031;0.61083;0.61083;0.6122;0.61221;0.61014;0.61117;0.61305;0.60627;0.61232;0.61232;0.61395;0.62088;0.61689;0.61551;0.6114;0.61538;0.61367;0.61283;0.61392;0.61421;0.61468;0.61421;0.61318;0.61363;0.61106;0.60677;0.60956;0.60898;0.60991;0.5986;0.59813;0.59022;0.58961;0.58961;0.59022;0.57626;0.59002;0.57586;0.59126;0.57868;0.56339;0.5933;0.59664;0.60371;0.60177;0.60177;0.60548;0.59933;0.59933;0.59056;0.57714;0.57326;0.57582;0.5625;0.53523;0.4748;0.48199;0.51134;0.53874;0.50718;0.50154;0.55085;0.55085;0.51733;0.54771;0.56544;0.57015;0.54304;0.53817;0.55773;0.55297;0.55297;0.52681;0.48931;0.49931;0.53759;0.5097;0.48462;0.42946;0.49578;0.49489;0.465;0.37452;0.42961;0.48207;0.48207;0.48577;0.36425;0.28512;0.31236;0.26726;0.1379;0.1379;0.2259;0.20111;0.16513;0.16513;0.21793;0.23389;0.24659;0.2166;0.19579;0.23883;0.25594;0.25406;0.25216;0.2935;0.30627;0.29297;0.24634;0.24723;0.28881;0.36671;0.35977;0.3646;0.40101;0.40371;0.41442;0.44348;0.46509;0.45773;0.49948;0.48224;0.4398;0.47612;0.44943;0.3824;0.39265;0.3923;0.38716;0.38716;0.38716;0.37685;0.37685;0.36737;0.36737;0.3615;0.4489;0.42379;0.44271;0.45072;0.43437;0.43437;0.39787;0.36758;0.35126;0.3457;0.32612;0.32711;0.31289;0.38208;0.41996;0.41996;0.48462;0.45607;0.4163;0.4174;0.41866;0.35112;0.33719;0.37557;0.37997;0.39629;0.33141;0.35241;0.34964;0.27245;0.23084;0.29047;0.27433;0.21801;0.23105;0.11847;0.09551;0.09804;0.10551;0.10551;0.17097;0.10493;0.08031;0.0414;0.0341;0.0574;0.06066;0.03902;0.08076;0.13744;0.12081;0.20059;0.20055;0.18782;0.11183;0.12314;0.15071;0.15618;0.14506;0.1407;0.09135;0.11264;0.13393;0.17598;0.18009;0.2627;0.35173;0.40699;0.37398;0.37542;0.37232;0.34874;0.44191;0.45251;0.45027;0.3936;0.3719;0.40466;0.40893;0.39553;0.46364;0.47029;0.46313;0.46313;0.53349;0.52803;0.56342;0.565;0.55983;0.57113;0.57389;0.57669;0.56633;0.55655;0.54647;0.55052;0.52523;0.49814;0.52559;0.47529;0.43722;0.4572;0.31523;0.30626;0.28305;0.41615;0.37759;0.33495;0.31904;0.31516;0.21785;0.14151;0.13658;0.18281;0.10892;0.10449;0.05143;0.05506;0.06842;0.07124;0.05726;0.05701;0.05702;0.06423;0.06816;0.03132;0.03132;0.0305;0.02857;0.04554;0.03246;0.04887;0.06987;0.05914;0.06156;0.04285;0.07366;0.11397;0.1262;0.12214;0.1672;0.17275;0.11772;0.11772;0.09744;0.09713;0.13182;0.13182;0.13182;0.10982;0.12032;0.08144;0.12161;0.08279;0.08279;0.08529;0.09067;0.09613;0.11671;0.07184;0.13775;0.14195;0.12928;0.23208;0.23747;0.20082;0.17829;0.14801;0.1435;0.14969;0.13663;0.16528;0.21456;0.1744;0.2436;0.24522;0.25;0.25834;0.25834;0.28817;0.27753;0.31983;0.3522;0.40458;0.38774;0.405;0.46817;0.46588;0.39267;0.49398;0.48241;0.43024;0.46213;0.46075;0.44414;0.49243;0.48272;0.4893;0.49673;0.50301;0.52295;0.5087;0.46559;0.49551;0.42493;0.43083;0.41636;0.32398;0.25453;0.23021;0.22126;0.21231;0.18379;0.15386;0.13708;0.14804;0.10692;0.0942;0.18531;0.14089;0.1236;0.21971	nan;nan;nan;nan;nan;nan;nan;nan;nan;nan;nan;nan;nan;nan;nan;nan;nan;nan;nan;nan;nan;nan;nan;nan;nan;nan;nan;nan;nan;nan;nan;nan;nan;nan;nan;nan;nan;nan;nan;nan;nan;nan;nan;nan;nan;nan;nan;nan;nan;nan;nan;nan;nan;nan;nan;nan;nan;nan;nan;nan;nan;nan;nan;nan;nan;nan;nan;nan;nan;nan;nan;nan;nan;nan;nan;nan;nan;nan;nan;nan;nan;nan;nan;nan;nan;nan;nan;nan;nan;nan;nan;nan;nan;nan;nan;nan;nan;nan;nan;nan;nan;nan;nan;nan;nan;nan;nan;nan;nan;nan;nan;nan;nan;nan;nan;nan;nan;nan;nan;nan;nan;nan;nan;nan;nan;nan;nan;nan;nan;nan;nan;nan;nan;nan;nan;nan;nan;nan;nan;nan;nan;nan;nan;nan;nan;nan;nan;nan;nan;nan;nan;nan;nan;nan;nan;nan;nan;nan;nan;nan;nan;nan;nan;nan;nan;nan;nan;nan;nan;nan;nan;nan;nan;nan;nan;nan;nan;nan;nan;nan;nan;nan;nan;nan;nan;nan;nan;nan;nan;nan;nan;nan;nan;nan;nan;nan;nan;nan;nan;nan;nan;nan;nan;nan;nan;nan;nan;nan;nan;nan;nan;nan;nan;nan;nan;nan;nan;nan;nan;nan;nan;nan;nan;nan;nan;nan;nan;nan;nan;nan;nan;nan;nan;nan;nan;nan;nan;nan;nan;nan;nan;nan;nan;nan;nan;nan;nan;nan;nan;nan;nan;nan;nan;nan;nan;nan;nan;nan;nan;nan;nan;nan;nan;nan;nan;nan;nan;nan;nan;nan;nan;nan;nan;nan;nan;nan;nan;nan;nan;nan;nan;nan;nan;nan;nan;nan;nan;nan;nan;nan;nan;nan;nan;nan;nan;nan;nan;nan;nan;nan;nan;nan;nan;nan;nan;nan;nan;nan;nan;nan;nan;nan;nan;nan;nan;nan;nan;nan;nan;nan;nan;nan;nan;nan;nan;nan;nan;nan;nan;nan;nan;nan;nan;nan;nan;nan;nan;nan;nan;nan;nan;nan;nan;nan;nan;nan;nan;nan;nan;nan;nan;nan;nan;nan;nan;nan;nan;nan;nan;nan;nan;nan;nan;nan;nan;nan;nan;nan;nan;nan;nan;nan;nan;nan;nan;nan;nan;nan;nan;nan;nan;nan;nan;nan	nan;nan;nan;nan;nan;nan;nan;nan;nan;nan;nan;nan;nan;nan;nan;nan;nan;nan;nan;nan;nan;nan;nan;nan;nan;nan;nan;nan;nan;nan;nan;nan;nan;nan;nan;nan;nan;nan;nan;nan;nan;nan;nan;nan;nan;nan;nan;nan;nan;nan;nan;nan;nan;nan;nan;nan;nan;nan;nan;nan;nan;nan;nan;nan;nan;nan;nan;nan;nan;nan;nan;nan;nan;nan;nan;nan;nan;nan;nan;nan;nan;nan;nan;nan;nan;nan;nan;nan;nan;nan;nan;nan;nan;nan;nan;nan;nan;nan;nan;nan;nan;nan;nan;nan;nan;nan;nan;nan;nan;nan;nan;nan;nan;nan;nan;nan;nan;nan;nan;nan;nan;nan;nan;nan;nan;nan;nan;nan;nan;nan;nan;nan;nan;nan;nan;nan;nan;nan;nan;nan;nan;nan;nan;nan;nan;nan;nan;nan;nan;nan;nan;nan;nan;nan;nan;nan;nan;nan;nan;nan;nan;nan;nan;nan;nan;nan;nan;nan;nan;nan;nan;nan;nan;nan;nan;nan;nan;nan;nan;nan;nan;nan;nan;nan;nan;nan;nan;nan;nan;nan;nan;nan;nan;nan;nan;nan;nan;nan;nan;nan;nan;nan;nan;nan;nan;nan;nan;nan;nan;nan;nan;nan;nan;nan;nan;nan;nan;nan;nan;nan;nan;nan;nan;nan;nan;nan;nan;nan;nan;nan;nan;nan;nan;nan;nan;nan;nan;nan;nan;nan;nan;nan;nan;nan;nan;nan;nan;nan;nan;nan;nan;nan;nan;nan;nan;nan;nan;nan;nan;nan;nan;nan;nan;nan;nan;nan;nan;nan;nan;nan;nan;nan;nan;nan;nan;nan;nan;nan;nan;nan;nan;nan;nan;nan;nan;nan;nan;nan;nan;nan;nan;nan;nan;nan;nan;nan;nan;nan;nan;nan;nan;nan;nan;nan;nan;nan;nan;nan;nan;nan;nan;nan;nan;nan;nan;nan;nan;nan;nan;nan;nan;nan;nan;nan;nan;nan;nan;nan;nan;nan;nan;nan;nan;nan;nan;nan;nan;nan;nan;nan;nan;nan;nan;nan;nan;nan;nan;nan;nan;nan;nan;nan;nan;nan;nan;nan;nan;nan;nan;nan;nan;nan;nan;nan;nan;nan;nan;nan;nan;nan;nan;nan;nan;nan;nan;nan;nan;nan;nan;nan;nan;nan;nan;nan	0.0005;0.0005;0.0008;0.0009;0.0011;0.0009;0.0017;0.0016;0.0026;0.0057;0.0079;0.0356;0.0487;0.0876;0.0791;0.0748;0.0574;0.0584;0.0536;0.0622;0.0551;0.0274;0.0240;0.0099;0.0147;0.0124;0.0163;0.0161;0.0150;0.0095;0.0072;0.0030;0.0031;0.0073;0.0063;0.0120;0.0055;0.0014;0.0011;0.0006;0.0015;0.0014;0.0017;0.0014;0.0014;0.0014;0.0015;0.0012;0.0016;0.0015;0.0014;0.0019;0.0017;0.0032;0.0026;0.0025;0.0042;0.0052;0.0061;0.0047;0.0041;0.0031;0.0015;0.0014;0.0015;0.0007;0.0006;0.0008;0.0007;0.0005;0.0007;0.0008;0.0004;0.0004;0.0003;0.0002;0.0003;0.0003;0.0002;0.0002;0.0007;0.0006;0.0007;0.0004;0.0009;0.0007;0.0007;0.0005;0.0010;0.0013;0.0022;0.0020;0.0030;0.0023;0.0027;0.0024;0.0019;0.0041;0.0025;0.0025;0.0028;0.0038;0.0083;0.0040;0.0041;0.0037;0.0099;0.0141;0.0201;0.0144;0.0268;0.0193;0.0412;0.1113;0.2306;0.2220;0.2165;0.1736;0.1251;0.0737;0.0461;0.0534;0.0300;0.0412;0.0413;0.0218;0.0105;0.0107;0.0070;0.0072;0.0061;0.0043;0.0049;0.0039;0.0013;0.0010;0.0017;0.0007;0.0005;0.0003;0.0001;0.0000;0.0000;0.0000;0.0000;0.0001;0.0000;0.0001;0.0002;0.0002;0.0002;0.0010;0.0011;0.0014;0.0011;0.0014;0.0014;0.0015;0.0012;0.0017;0.0012;0.0014;0.0016;0.0026;0.0033;0.0043;0.0024;0.0015;0.0021;0.0016;0.0009;0.0007;0.0017;0.0017;0.0013;0.0008;0.0011;0.0008;0.0004;0.0004;0.0008;0.0012;0.0014;0.0039;0.0040;0.0088;0.0097;0.0092;0.0112;0.0116;0.0074;0.0123;0.0087;0.0098;0.0072;0.0088;0.0138;0.0445;0.2006;0.1778;0.1729;0.1558;0.1862;0.2565;0.5420;0.4802;0.2208;0.1925;0.1993;0.2305;0.0773;0.0441;0.0233;0.0233;0.0171;0.0157;0.0216;0.0170;0.0150;0.0149;0.0120;0.0154;0.0267;0.0120;0.0143;0.0120;0.0115;0.0027;0.0008;0.0011;0.0009;0.0008;0.0005;0.0010;0.0014;0.0007;0.0005;0.0008;0.0005;0.0006;0.0007;0.0005;0.0005;0.0004;0.0002;0.0002;0.0002;0.0001;0.0001;0.0001;0.0000;0.0000;0.0000;0.0000;0.0000;0.0000;0.0000;0.0000;0.0000;0.0000;0.0000;0.0001;0.0002;0.0002;0.0003;0.0011;0.0005;0.0006;0.0012;0.0007;0.0007;0.0004;0.0005;0.0008;0.0016;0.0019;0.0016;0.0016;0.0036;0.0018;0.0021;0.0023;0.0018;0.0024;0.0033;0.0076;0.0096;0.0114;0.0179;0.0147;0.0036;0.0006;0.0023;0.0015;0.0007;0.0014;0.0028;0.0005;0.0005;0.0008;0.0015;0.0009;0.0006;0.0010;0.0009;0.0009;0.0028;0.0032;0.0021;0.0009;0.0004;0.0002;0.0002;0.0004;0.0002;0.0002;0.0002;0.0006;0.0014;0.0019;0.0032;0.0161;0.0054;0.0057;0.0036;0.0035;0.0041;0.0079;0.0066;0.0019;0.0014;0.0008;0.0007;0.0002;0.0001;0.0000;0.0000;0.0000;0.0000;0.0000;0.0000;0.0000;0.0000;0.0000;0.0000;0.0000;0.0000;0.0000;0.0000;0.0000;0.0000;0.0000;0.0000;0.0000;0.0000;0.0000;0.0000;0.0000;0.0000;0.0000;0.0000;0.0000;0.0000;0.0003;0.0005;0.0006;0.0015;0.0015;0.0030;0.0078;0.0045;0.0053;0.0067;0.0073;0.0063;0.0076;0.0079;0.0130;0.0070;0.0098;0.0037;0.0036;0.0037;0.0024
TCF7L1	ENSG00000152284	Q9HCS4	MPQLGGGGGGGGGGSGGGGGSSAGAAGGGDDLGANDELIPFQDEGGEEQEPSSDSASAQRDLDEVKSSLVNESENQSSSSDSEAERRPQPVRDTFQKPRDYFAEVRRPQDSAFFKGPPYPGYPFLMIPDLSSPYLSNGPLSPGGARTYLQMKWPLLDVPSSATVKDTRSPSPAHLSNKVPVVQHPHHMHPLTPLITYSNDHFSPGSPPTHLSPEIDPKTGIPRPPHPSELSPYYPLSPGAVGQIPHPLGWLVPQQGQPMYSLPPGGFRHPYPALAMNASMSSLVSSRFSPHMVAPAHPGLPTSGIPHPAIVSPIVKQEPAPPSLSPAVSVKSPVTVKKEEEKKPHVKKPLNAFMLYMKEMRAKVVAECTLKESAAINQILGRKWHNLSREEQAKYYELARKERQLHSQLYPTWSARDNYGKKKKRKREKQLSQTQSQQQVQEAEGALASKSKKPCVQYLPPEKPCDSPASSHGSMLDSPATPSAALASPAAPAATHSEQAQPLSLTTKPETRAQLALHSAAFLSAKAAASSSGQMGSQPPLLSRPLPLGSMPTALLASPPSFPATLHAHQALPVLQAQPLSLVTKSAH	0.60347;0.60566;0.60736;0.60872;0.60981;0.61071;0.61153;0.61223;0.61064;0.61122;0.60984;0.60858;0.60919;0.60973;0.61021;0.61184;0.61001;0.61563;0.61702;0.61387;0.61282;0.61125;0.609;0.61352;0.617;0.61388;0.61335;0.61221;0.61471;0.61631;0.61586;0.61586;0.61639;0.61609;0.61595;0.61514;0.61234;0.61234;0.61164;0.60923;0.60833;0.60833;0.60887;0.61046;0.61071;0.61413;0.61413;0.61413;0.61266;0.60985;0.61601;0.61743;0.61714;0.61306;0.61296;0.61939;0.61186;0.61015;0.6135;0.6135;0.61287;0.61332;0.61462;0.61513;0.61574;0.61542;0.61779;0.61779;0.61683;0.61943;0.61892;0.61779;0.6159;0.61246;0.61246;0.61074;0.61168;0.60714;0.60714;0.60263;0.5997;0.6031;0.59833;0.59328;0.5902;0.59588;0.59179;0.57007;0.56536;0.56536;0.54996;0.52742;0.49667;0.48974;0.48657;0.51194;0.48657;0.47614;0.36118;0.29301;0.25083;0.28649;0.32216;0.32216;0.2593;0.2593;0.30538;0.2771;0.24732;0.20216;0.2094;0.17577;0.12378;0.12378;0.17047;0.0926;0.13463;0.20752;0.22618;0.1497;0.13579;0.15453;0.18523;0.18016;0.19083;0.10501;0.10501;0.12518;0.19503;0.26772;0.26776;0.23273;0.2152;0.14921;0.1439;0.1325;0.0921;0.13566;0.06294;0.11955;0.11955;0.10357;0.20203;0.14055;0.12106;0.18375;0.18375;0.17148;0.14776;0.16461;0.22623;0.26821;0.24836;0.20674;0.19811;0.27724;0.27724;0.27724;0.25873;0.22863;0.17709;0.20953;0.22816;0.29726;0.31818;0.31903;0.31961;0.28092;0.42456;0.39259;0.45245;0.47222;0.40909;0.40806;0.38095;0.37477;0.3056;0.30471;0.31553;0.29796;0.24663;0.20439;0.16625;0.18835;0.19163;0.21756;0.19769;0.12757;0.13797;0.16289;0.21845;0.21845;0.21774;0.23045;0.25882;0.2354;0.22235;0.2628;0.2629;0.32837;0.25708;0.32982;0.36482;0.39663;0.41632;0.42293;0.41487;0.42342;0.38033;0.43654;0.47991;0.46446;0.50248;0.50248;0.52316;0.47257;0.49748;0.52523;0.48645;0.44098;0.43191;0.37939;0.38654;0.38655;0.40144;0.42142;0.43457;0.43505;0.43981;0.32945;0.39814;0.32407;0.32407;0.2824;0.29788;0.20954;0.21343;0.17637;0.20264;0.1978;0.19187;0.21495;0.20867;0.21414;0.14883;0.15257;0.15257;0.09173;0.14883;0.21074;0.20998;0.275;0.20177;0.16988;0.15064;0.16958;0.16092;0.16475;0.15651;0.15952;0.14029;0.11686;0.11251;0.15492;0.14964;0.19399;0.25241;0.29995;0.23242;0.18608;0.18611;0.18073;0.1539;0.08414;0.11527;0.18483;0.16738;0.18587;0.12953;0.10804;0.11405;0.09988;0.15262;0.19013;0.21533;0.13621;0.2196;0.19683;0.21127;0.29768;0.2237;0.28627;0.25203;0.26921;0.25537;0.23067;0.18471;0.18471;0.2497;0.22799;0.18682;0.17872;0.20513;0.32725;0.32433;0.31185;0.34747;0.39397;0.43538;0.39084;0.39667;0.40325;0.42409;0.38112;0.37974;0.3983;0.38121;0.39609;0.39183;0.33424;0.40264;0.35181;0.3684;0.3474;0.40976;0.50922;0.55497;0.54368;0.53836;0.55767;0.55556;0.55228;0.54324;0.51123;0.51123;0.48308;0.48855;0.48669;0.41072;0.42628;0.35297;0.25073;0.20991;0.2497;0.2905;0.29009;0.2604;0.24631;0.22751;0.22751;0.18894;0.22765;0.28387;0.23538;0.18545;0.09444;0.07513;0.09444;0.09884;0.08091;0.08387;0.06915;0.07802;0.0832;0.03858;0.03858;0.03763;0.03429;0.06487;0.04307;0.06602;0.11462;0.09813;0.10358;0.06826;0.12036;0.18711;0.20425;0.20111;0.25418;0.2231;0.15719;0.15719;0.13308;0.13271;0.17359;0.17359;0.17359;0.14466;0.15709;0.10834;0.15724;0.14974;0.14974;0.15454;0.1579;0.16406;0.17826;0.10003;0.1865;0.19398;0.15594;0.26524;0.26972;0.231;0.20591;0.17254;0.16667;0.1721;0.1721;0.20023;0.24293;0.19917;0.26835;0.26745;0.29322;0.2528;0.22821;0.25414;0.2432;0.29784;0.32714;0.32426;0.32426;0.38948;0.42073;0.42453;0.47119;0.53644;0.55278;0.55715;0.57003;0.53388;0.52884;0.56588;0.55675;0.56657;0.56657;0.56657;0.56956;0.56739;0.56146;0.58103;0.52239;0.49111;0.4883;0.52585;0.54722;0.53675;0.53702;0.50418;0.52706;0.52904;0.52396;0.51908;0.54053;0.54269;0.50179;0.50964;0.48533;0.44914;0.40233;0.48978;0.49889;0.49086;0.49747;0.48726;0.49465;0.50933;0.50901;0.53478;0.52815;0.52321;0.55957;0.56791;0.57106;0.5739;0.55495;0.56;0.56194;0.57698;0.54969;0.54969;0.57122;0.57369;0.56987;0.56854;0.57561;0.55838;0.55838;0.55348;0.5699;0.54945;0.53739;0.53739;0.56129;0.56129;0.54326;0.53723;0.54196;0.51498;0.54196;0.51498;0.48896;0.49482;0.49482;0.49482;0.41307;0.33566;0.35515;0.35537;0.37444;0.35595;0.27816;0.2591;0.27777;0.27735;0.26804;0.38281;0.38261;0.40517;0.42372;0.43921;0.45757;0.45757;0.41241;0.33792;0.29537;0.31589;0.25461;0.35963;0.28101;0.37724;0.32399;0.32791;0.34597;0.29376;0.41035;0.46397;0.45156;0.39418;0.3256;0.3256;0.34369;0.36296;0.36249;0.36249;0.25665;0.25698;0.24371;0.2839;0.2065;0.18453;0.17222;0.14258;0.13141;0.18866;0.18866;0.19637;0.18066;0.10231;0.17096;0.14494;0.22667;0.2291;0.15262;0.20789;0.12072;0.08886;0.08921;0.14342;0.22221;0.22221;0.24501;0.21079;0.17343;0.15119;0.22074;0.17766;0.16488;0.15192;0.21373;0.21091;0.19389;0.18997;0.15182;0.13583;0.21658	1.0;0.88;0.83;0.93;0.8;1.0;0.96;1.0;0.94;1.0;0.94;1.0;0.95;0.85;1.0;1.0;0.94;1.0;0.93;0.87;0.84;0.93;0.92;0.93;0.94;1.0;0.89;0.96;0.92;0.95;0.82;0.95;0.79;0.96;0.92;0.82;0.83;0.95;0.75;0.86;0.9;0.95;0.87;0.9;0.96;0.98;0.84;1.0;0.78;0.77;0.82;0.65;0.55;0.75;0.69;0.43;0.49;0.43;0.36;0.73;0.26;0.01;0.4;0.77;0.09;0.18;0.57;0.32;0.09;0.51;0.58;0.39;0.54;0.7;0.63;0.84;0.81;0.62;0.97;0.8;0.8;0.82;1.0;0.85;0.73;0.83;0.96;0.78;0.92;0.76;1.0;0.88;0.82;0.65;0.98;0.86;0.94;0.76;0.92;0.92;0.92;0.91;0.96;0.7;0.99;0.89;0.94;0.85;0.88;0.79;0.87;0.7;1.0;1.0;1.0;0.87;0.93;0.89;1.0;0.88;0.81;1.0;0.81;0.89;0.96;0.77;0.92;0.79;0.92;1.0;0.71;0.89;0.79;0.96;0.97;0.88;1.0;0.86;0.91;1.0;0.88;0.92;1.0;0.92;1.0;0.9;1.0;0.92;1.0;0.81;0.89;0.8;0.94;0.91;0.99;0.88;0.85;0.73;0.92;0.79;0.86;0.89;0.97;1.0;0.99;0.94;0.94;0.98;0.79;0.93;0.89;0.94;0.9;0.85;0.87;0.85;0.92;1.0;0.92;0.83;0.89;0.87;0.88;0.96;0.76;0.83;0.92;0.91;0.92;0.87;0.95;0.94;0.94;0.91;0.99;0.68;1.0;0.66;0.82;0.9;0.88;1.0;0.81;0.99;0.81;0.88;0.9;0.82;0.91;0.91;0.86;0.75;0.61;0.97;0.71;0.6;0.9;0.9;0.82;0.35;0.95;0.67;0.84;0.88;0.89;0.96;0.71;0.8;1.0;1.0;0.88;0.82;1.0;1.0;0.74;0.99;0.88;0.96;0.95;0.91;1.0;0.9;0.9;0.76;0.85;0.97;0.75;1.0;0.8;1.0;1.0;0.93;0.83;0.88;0.87;0.76;0.92;0.77;0.89;1.0;0.68;0.92;0.86;0.9;0.9;0.89;0.98;0.88;0.96;0.87;0.93;0.9;0.74;0.91;0.97;0.91;0.81;1.0;0.56;0.96;0.83;0.79;0.99;0.98;0.81;0.78;0.82;0.96;0.82;0.88;0.88;0.8;0.89;0.8;0.8;0.82;0.96;0.98;0.92;1.0;0.87;0.92;0.92;0.77;0.97;0.85;1.0;0.85;0.9;0.91;0.9;0.85;0.85;0.84;1.0;0.84;0.82;0.77;0.87;0.79;0.87;0.85;0.81;0.96;0.82;0.9;0.85;1.0;0.82;0.99;0.95;0.81;0.93;0.82;0.79;1.0;0.88;0.69;1.0;0.59;1.0;0.72;0.95;0.76;0.71;0.11;0.78;0.46;0.23;0.34;0.54;0.01;0.29;0.5;0.15;0.03;0.13;0.8;0.41;0.18;0.38;0.66;0.41;0.01;0.56;0.81;0.37;0.05;0.97;0.35;1.0;0.69;0.41;0.55;0.1;0.05;0.4;0.54;0.0;0.0;0.23;0.28;0.13;0.07;0.78;0.62;0.13;0.35;0.83;0.69;0.44;0.2;0.4;0.6;0.06;0.53;0.4;0.49;0.05;0.49;0.64;0.31;0.65;0.53;0.5;0.1;0.62;0.73;0.64;0.44;0.78;0.96;0.3;0.4;0.38;0.81;0.61;0.3;0.62;0.64;0.97;0.87;0.97;0.95;0.76;0.77;0.88;0.62;0.71;0.65;0.77;0.42;0.56;0.61;0.67;0.46;0.66;0.63;0.72;0.77;0.87;0.82;0.7;0.97;0.79;0.8;1.0;0.75;0.93;1.0;0.86;0.95;0.97;0.87;0.93;0.92;0.9;0.98;0.86;0.82;0.85;0.89;0.92;0.93;0.8;1.0;0.79;0.92;0.88;0.84;0.73;1.0;0.92;0.88;0.81;0.93;0.81;0.85;0.88;0.92;0.83;0.92;0.8;0.96;0.81;1.0;0.89;0.91;0.93;0.92;0.91;0.94;0.95;0.92;0.97;0.9;0.63;0.76;0.86;0.77;0.88;0.94;0.96;0.94;1.0;0.87;0.83;0.84;0.9;0.92;0.93;0.96;0.79;0.88;0.95;0.73;0.87;0.87;0.95;0.95;0.77;1.0;0.98;1.0;0.93;1.0;0.75;0.96;0.81;0.85;0.87;0.92;0.87;0.84;0.91;0.81;0.87;0.92;0.73;0.77;0.9;0.92;0.81;0.94;0.89;0.93;0.92;1.0;0.89;0.82;0.91;0.73;0.96;0.75;0.99;1.0;0.92;0.88;0.87;0.85;0.69;1.0;0.93;0.92;0.97;0.98;1.0;0.7;0.98;1.0;0.75;1.0;0.83;0.89;0.9;0.93;0.95;0.93;0.68;1.0;0.93;1.0;0.96;0.9;0.96;0.83;0.92;1.0	44.95;66.78;50.1;51.01;48.09;48.95;48.87;49.72;48.51;47.53;44.99;46.27;42.26;45.17;47.72;45.16;45.04;44.0;41.27;43.94;50.71;49.36;49.78;41.82;49.58;47.96;47.56;48.54;53.48;55.12;58.17;57.43;49.53;54.09;49.77;51.02;58.89;53.44;56.4;50.88;48.38;48.88;55.3;47.97;43.94;39.38;42.9;38.19;42.58;40.08;47.92;43.79;52.75;51.72;49.05;66.14;65.62;65.12;69.18;79.7;82.46;79.05;83.13;86.82;80.45;77.94;79.71;80.29;77.24;73.68;71.2;58.89;60.17;56.56;54.22;53.36;48.1;42.24;35.32;38.53;40.99;44.74;39.57;41.88;41.09;41.54;36.24;35.55;39.0;35.24;37.73;38.37;37.76;34.37;37.56;39.24;40.14;40.92;32.97;35.23;33.72;38.12;36.39;39.1;38.15;31.57;38.14;37.89;43.59;38.85;33.51;37.18;43.31;36.18;41.4;40.03;45.74;45.27;40.56;52.32;39.08;43.77;44.52;42.49;58.48;48.63;53.73;52.23;43.32;42.94;45.08;39.65;44.49;42.92;44.88;38.76;39.54;38.64;43.08;45.14;37.98;44.75;36.51;41.18;39.41;46.64;44.22;46.72;50.33;51.68;54.65;49.58;52.22;59.5;50.84;53.52;47.35;55.56;54.82;41.05;38.13;43.35;44.82;47.53;48.91;39.8;45.93;42.47;37.72;46.82;39.08;42.82;43.45;44.0;51.83;44.39;37.73;51.59;41.83;65.81;61.92;54.66;47.92;39.39;43.31;45.54;48.63;46.24;39.92;39.08;47.34;45.44;46.42;47.0;48.48;41.42;38.09;34.59;38.27;45.29;46.36;38.7;39.69;40.63;37.48;37.08;44.46;43.31;34.21;37.04;42.17;36.33;39.8;35.28;52.61;43.23;48.54;49.41;57.36;42.05;53.94;40.54;38.64;45.67;40.79;37.93;41.56;41.92;34.69;46.21;36.75;40.76;35.59;37.14;46.51;47.33;41.48;46.58;42.94;43.5;51.02;46.99;41.66;50.74;43.02;46.76;45.93;48.58;41.74;41.35;46.79;50.54;44.01;40.73;33.85;34.52;32.19;38.7;36.08;38.16;37.02;50.31;47.21;43.96;43.67;40.23;43.79;48.47;39.09;48.48;40.29;48.36;39.08;47.58;34.43;44.01;40.93;34.54;40.8;41.25;37.71;41.97;49.15;49.92;42.64;43.19;54.69;47.54;40.8;49.04;39.47;46.49;46.92;40.99;45.37;41.2;49.03;43.73;40.73;51.32;42.74;43.37;44.68;42.18;49.88;47.33;40.03;44.92;40.9;52.0;49.73;45.37;47.55;41.89;45.59;43.07;37.58;34.67;43.8;41.07;52.59;46.09;44.71;51.29;41.33;43.36;41.49;53.0;39.67;40.63;45.05;40.67;38.72;37.57;44.0;37.02;41.77;40.3;39.93;39.77;41.48;45.6;55.52;74.79;78.77;85.0;89.28;92.15;93.41;93.91;96.05;97.18;96.37;96.76;95.9;96.34;94.59;94.01;93.86;93.21;93.22;90.95;92.35;90.28;90.47;90.56;86.88;74.22;79.48;71.82;78.14;84.67;89.74;92.73;92.21;90.83;93.38;94.55;93.24;94.85;95.47;95.48;94.62;96.13;95.29;95.78;93.79;96.46;95.17;95.5;95.37;96.11;96.99;96.59;97.46;97.89;97.31;96.03;97.51;97.26;96.78;94.66;95.18;95.97;94.78;94.92;92.66;93.6;92.92;89.76;90.26;86.49;89.9;85.35;82.92;76.87;74.08;74.42;65.97;65.81;63.32;59.82;56.78;52.84;55.51;50.65;49.13;46.16;49.29;53.43;55.16;47.44;53.18;48.91;52.19;42.7;48.77;49.25;41.43;43.9;41.23;39.33;39.81;37.84;36.18;35.74;43.98;38.03;43.42;43.35;46.62;47.36;51.73;39.01;31.14;44.05;38.41;37.28;45.72;42.73;49.36;35.82;37.74;46.21;33.11;42.91;42.17;56.09;41.88;44.33;47.85;42.52;44.43;45.51;47.19;48.86;40.57;47.3;53.58;43.28;42.73;54.34;41.2;41.49;36.89;41.38;41.73;35.91;48.02;34.47;39.66;53.9;36.56;37.73;43.93;48.11;43.18;40.17;39.83;46.54;41.68;42.78;48.33;37.93;45.25;41.33;49.58;50.54;50.09;46.66;49.76;43.06;41.57;42.66;40.93;39.85;45.63;47.25;41.49;44.4;43.95;43.3;45.2;43.89;38.12;46.25;40.02;45.74;40.27;43.46;49.02;47.89;42.89;47.46;43.42;39.75;42.47;46.67;54.17;53.75;43.42;44.54;41.87;43.49;47.37;48.24;61.72;48.68;51.15;47.92;59.89;53.35;45.14;42.21;45.44;44.22;52.58;49.78;66.19;59.22;41.33;44.56;50.28;39.06;48.57;41.4;48.41;42.95;45.51;44.26;41.99;47.34;50.75;46.93;44.39;40.31;47.85;37.94;54.91;54.72;47.9;58.88;50.1;59.69;56.16;50.31;57.3;48.8	0.0003;0.0002;0.0003;0.0002;0.0003;0.0002;0.0002;0.0002;0.0002;0.0002;0.0002;0.0002;0.0002;0.0002;0.0002;0.0003;0.0002;0.0003;0.0003;0.0003;0.0003;0.0005;0.0005;0.0009;0.0017;0.0020;0.0130;0.0152;0.0272;0.0235;0.0264;0.0248;0.0274;0.0302;0.0319;0.0301;0.0195;0.0254;0.0145;0.0237;0.0258;0.0279;0.0258;0.0261;0.0233;0.0067;0.0054;0.0095;0.0143;0.0149;0.0293;0.0061;0.0023;0.0011;0.0019;0.0030;0.0016;0.0026;0.0017;0.0017;0.0019;0.0017;0.0013;0.0011;0.0012;0.0008;0.0010;0.0009;0.0010;0.0006;0.0008;0.0007;0.0004;0.0004;0.0004;0.0003;0.0003;0.0002;0.0002;0.0001;0.0003;0.0004;0.0002;0.0001;0.0001;0.0001;0.0001;0.0003;0.0003;0.0003;0.0007;0.0005;0.0003;0.0003;0.0003;0.0003;0.0002;0.0002;0.0006;0.0016;0.0012;0.0018;0.0024;0.0030;0.0050;0.0029;0.0029;0.0072;0.0051;0.0380;0.0451;0.1149;0.6541;0.3727;0.8327;0.6129;0.2504;0.1916;0.1525;0.2154;0.7029;0.7826;0.8911;0.8846;0.6629;0.7167;0.4687;0.5522;0.3979;0.1910;0.2643;0.1677;0.0975;0.2537;0.3469;0.1818;0.3985;0.0280;0.1403;0.0275;0.0367;0.0659;0.0802;0.1599;0.0478;0.0449;0.0316;0.0298;0.0153;0.0245;0.0082;0.0119;0.0070;0.0043;0.0047;0.0019;0.0026;0.0012;0.0022;0.0014;0.0043;0.0019;0.0043;0.0004;0.0009;0.0010;0.0015;0.0020;0.0003;0.0003;0.0001;0.0001;0.0001;0.0001;0.0001;0.0001;0.0001;0.0001;0.0002;0.0003;0.0008;0.0005;0.0011;0.0014;0.0024;0.0024;0.0016;0.0050;0.0038;0.0036;0.0059;0.0055;0.0036;0.0039;0.0026;0.0021;0.0056;0.0057;0.0071;0.0066;0.0141;0.0179;0.0121;0.0083;0.0059;0.0042;0.0046;0.0048;0.0024;0.0022;0.0014;0.0025;0.0007;0.0006;0.0006;0.0006;0.0005;0.0003;0.0005;0.0012;0.0016;0.0044;0.0035;0.0049;0.0067;0.0040;0.0050;0.0041;0.0043;0.0063;0.0070;0.0036;0.0026;0.0053;0.0060;0.0344;0.0767;0.1785;0.1858;0.2624;0.1426;0.1024;0.0846;0.0388;0.0287;0.0495;0.0548;0.0771;0.0498;0.0239;0.0252;0.0183;0.0460;0.0159;0.0070;0.0068;0.0146;0.0174;0.0198;0.0399;0.0383;0.0490;0.0251;0.0140;0.0115;0.0074;0.0059;0.0058;0.0128;0.0156;0.0209;0.0172;0.0115;0.0161;0.0207;0.0070;0.0087;0.0083;0.0137;0.0081;0.0066;0.0069;0.0040;0.0060;0.0052;0.0057;0.0025;0.0016;0.0014;0.0015;0.0026;0.0019;0.0018;0.0016;0.0010;0.0018;0.0020;0.0012;0.0016;0.0027;0.0034;0.0024;0.0038;0.0012;0.0009;0.0012;0.0005;0.0004;0.0006;0.0010;0.0009;0.0010;0.0009;0.0010;0.0014;0.0010;0.0006;0.0005;0.0006;0.0008;0.0008;0.0007;0.0004;0.0002;0.0002;0.0002;0.0002;0.0001;0.0000;0.0000;0.0000;0.0000;0.0000;0.0000;0.0000;0.0000;0.0000;0.0000;0.0001;0.0001;0.0002;0.0005;0.0014;0.0006;0.0007;0.0015;0.0008;0.0005;0.0003;0.0006;0.0006;0.0012;0.0015;0.0020;0.0017;0.0038;0.0013;0.0017;0.0019;0.0015;0.0019;0.0026;0.0058;0.0076;0.0097;0.0149;0.0119;0.0031;0.0004;0.0019;0.0013;0.0006;0.0011;0.0019;0.0005;0.0005;0.0008;0.0013;0.0008;0.0005;0.0010;0.0009;0.0010;0.0030;0.0034;0.0023;0.0009;0.0004;0.0002;0.0002;0.0004;0.0003;0.0002;0.0001;0.0004;0.0009;0.0015;0.0022;0.0170;0.0073;0.0073;0.0025;0.0027;0.0027;0.0058;0.0053;0.0016;0.0012;0.0006;0.0005;0.0001;0.0000;0.0000;0.0000;0.0000;0.0000;0.0000;0.0000;0.0000;0.0000;0.0000;0.0000;0.0000;0.0000;0.0000;0.0000;0.0000;0.0000;0.0000;0.0000;0.0000;0.0000;0.0000;0.0000;0.0000;0.0000;0.0000;0.0000;0.0000;0.0000;0.0000;0.0001;0.0001;0.0001;0.0002;0.0002;0.0002;0.0002;0.0001;0.0001;0.0001;0.0002;0.0002;0.0002;0.0003;0.0002;0.0003;0.0002;0.0002;0.0001;0.0001;0.0003;0.0004;0.0006;0.0007;0.0014;0.0009;0.0011;0.0011;0.0008;0.0007;0.0024;0.0018;0.0011;0.0013;0.0012;0.0014;0.0009;0.0012;0.0010;0.0011;0.0006;0.0005;0.0006;0.0008;0.0007;0.0006;0.0004;0.0004;0.0004;0.0006;0.0005;0.0004;0.0003;0.0002;0.0003;0.0003;0.0001;0.0001;0.0001;0.0001;0.0001;0.0003;0.0003;0.0002;0.0003;0.0003;0.0011;0.0029;0.0026;0.0033;0.0014;0.0013;0.0010;0.0009;0.0012;0.0008;0.0006;0.0004;0.0003;0.0006;0.0005;0.0005;0.0008;0.0005;0.0003;0.0006;0.0012;0.0012;0.0007;0.0004;0.0010;0.0010;0.0012;0.0009;0.0010;0.0018;0.0007;0.0006;0.0007;0.0013;0.0047;0.0049;0.0046;0.0055;0.0045;0.0044;0.0097;0.0083;0.0080;0.0087;0.0275;0.0273;0.0142;0.0066;0.0049;0.0043;0.0070;0.0085;0.0142;0.0229;0.0139;0.0104;0.0072;0.0066;0.0113;0.0051;0.0080;0.0089;0.0073;0.0034;0.0036;0.0033;0.0034;0.0028;0.0027;0.0019;0.0004;0.0004;0.0004;0.0004;0.0003;0.0003;0.0003;0.0003;0.0003;0.0003;0.0002
