## Supplemental Data File for "Comprehensive degron mapping in human transcription factors" (part 20 of 46)

### Sheet: TF_proteins&Fig6ABC (continued)
Column1	Column2	Column3	Column4	Column5	Column6	Column7	Column8
TCF7L2	ENSG00000148737	Q9NQB0	MPQLNGGGGDDLGANDELISFKDEGEQEEKSSENSSAERDLADVKSSLVNESETNQNSSSDSEAERRPPPRSESFRDKSRESLEEAAKRQDGGLFKGPPYPGYPFIMIPDLTSPYLPNGSLSPTARTLHFQSGSTHYSAYKTIEHQIAVQYLQMKWPLLDVQAGSLQSRQALKDARSPSPAHIVSNKVPVVQHPHHVHPLTPLITYSNEHFTPGNPPPHLPADVDPKTGIPRPPHPPDISPYYPLSPGTVGQIPHPLGWLVPQQGQPVYPITTGGFRHPYPTALTVNASMSRFPPHMVPPHHTLHTTGIPHPAIVTPTVKQESSQSDVGSLHSSKHQDSKKEEEKKKPHIKKPLNAFMLYMKEMRAKVVAECTLKESAAINQILGRRWHALSREEQAKYYELARKERQLHMQLYPGWSARDNYGKKKKRKRDKQPGETNEHSECFLNPCLSLPPITDLSAPKKCRARFGLDQQNNWCGPCRRKKKCVRYIQGEGSCLSPPSSDGSLLDSPPPSPNLLGSPPRDAKSQTEQTQPLSLSLKPDPLAHLSMMPPPPALLLAEATHKASALCPNGALDLPPAALQPAAPSSSIAQPSTSSLHSHSSLAGTQPQPLSLVTKSLE	0.60041;0.60887;0.61114;0.61266;0.60024;0.60332;0.56802;0.56286;0.59029;0.60602;0.6076;0.61525;0.61477;0.61839;0.61974;0.61778;0.6161;0.61924;0.61879;0.61125;0.61241;0.61295;0.61452;0.61253;0.61534;0.61534;0.62294;0.61897;0.61706;0.62052;0.62115;0.62256;0.62142;0.62142;0.62102;0.61947;0.6135;0.61362;0.61493;0.61774;0.61712;0.61749;0.61632;0.61614;0.61485;0.61721;0.61659;0.61659;0.61659;0.61851;0.61836;0.6171;0.61443;0.60797;0.60839;0.60241;0.59822;0.59926;0.60011;0.60048;0.60283;0.59658;0.59991;0.5976;0.59816;0.59691;0.59691;0.59691;0.5901;0.59724;0.60159;0.60192;0.60242;0.59855;0.59148;0.58962;0.58962;0.58916;0.58231;0.57393;0.52763;0.54085;0.56231;0.56231;0.56231;0.53076;0.55042;0.5506;0.47646;0.47027;0.47027;0.44724;0.34695;0.27979;0.28372;0.378;0.255;0.24004;0.31682;0.28115;0.19029;0.14377;0.16589;0.17796;0.20573;0.20668;0.1192;0.11409;0.1202;0.16457;0.21681;0.20104;0.1864;0.12103;0.0998;0.08822;0.07943;0.07554;0.12334;0.11206;0.18191;0.23929;0.21494;0.29355;0.27563;0.16201;0.21722;0.21722;0.1507;0.1663;0.21593;0.28769;0.20136;0.18068;0.12313;0.12387;0.12638;0.07681;0.06895;0.05266;0.05636;0.03425;0.04222;0.04222;0.02927;0.06241;0.04232;0.04268;0.03676;0.03897;0.04248;0.02792;0.0443;0.0443;0.04087;0.06849;0.06513;0.03958;0.07112;0.07578;0.07887;0.0625;0.11256;0.1354;0.19044;0.2007;0.27193;0.32196;0.2344;0.23371;0.24837;0.40676;0.38629;0.40796;0.47067;0.37859;0.37859;0.37859;0.35605;0.35182;0.31391;0.35272;0.29989;0.26862;0.3121;0.24839;0.24777;0.30881;0.26222;0.17329;0.17317;0.14579;0.14579;0.14225;0.1665;0.14111;0.08882;0.09076;0.16003;0.20273;0.20572;0.20524;0.21714;0.25333;0.23161;0.21985;0.25329;0.24507;0.30989;0.26665;0.34221;0.37341;0.39922;0.41844;0.42606;0.41854;0.42447;0.386;0.43412;0.47228;0.45703;0.49289;0.48313;0.50403;0.44927;0.47425;0.50167;0.47141;0.43186;0.42187;0.37873;0.38771;0.38771;0.39676;0.4149;0.42669;0.43577;0.44333;0.34337;0.38286;0.31065;0.31065;0.27414;0.28853;0.21037;0.21384;0.18325;0.20449;0.2011;0.19687;0.21802;0.21342;0.21342;0.14291;0.15071;0.16003;0.09733;0.13283;0.17782;0.17423;0.23836;0.167;0.13196;0.1145;0.1351;0.12654;0.13255;0.12356;0.16468;0.10691;0.10805;0.06988;0.11695;0.10303;0.1866;0.20304;0.24742;0.21112;0.14161;0.15262;0.15807;0.14519;0.10062;0.10062;0.15731;0.15731;0.19434;0.18905;0.18905;0.14079;0.12526;0.16851;0.17882;0.19752;0.13559;0.19627;0.17381;0.18859;0.18859;0.18445;0.1588;0.18445;0.18489;0.18458;0.1523;0.17584;0.17494;0.2234;0.30371;0.30725;0.30865;0.34747;0.44002;0.44002;0.4466;0.45228;0.42016;0.42016;0.4345;0.49343;0.50392;0.48771;0.49651;0.52291;0.55573;0.5514;0.5576;0.57809;0.59244;0.60526;0.60222;0.59983;0.60091;0.59747;0.59346;0.59503;0.5916;0.57912;0.57293;0.56039;0.55985;0.55554;0.49989;0.49941;0.45081;0.36527;0.38369;0.39848;0.43748;0.38644;0.35385;0.37618;0.35597;0.254;0.20432;0.20247;0.25267;0.16384;0.12493;0.06414;0.06414;0.07955;0.08283;0.06721;0.06915;0.06915;0.07802;0.0832;0.03858;0.03858;0.03763;0.03429;0.05498;0.03783;0.05753;0.08368;0.07105;0.07444;0.05035;0.08811;0.13729;0.15158;0.14743;0.19806;0.17275;0.11772;0.11772;0.09744;0.09713;0.13182;0.13182;0.13182;0.10982;0.12032;0.08144;0.12161;0.08279;0.08279;0.08529;0.09067;0.09613;0.11671;0.07184;0.13775;0.14195;0.12928;0.23208;0.23747;0.20082;0.17829;0.14801;0.1435;0.14969;0.14969;0.1796;0.22098;0.18205;0.25343;0.2541;0.27664;0.28733;0.26793;0.32166;0.31146;0.371;0.43834;0.44667;0.45051;0.5142;0.52187;0.48715;0.43751;0.51967;0.51157;0.48378;0.47632;0.44531;0.38604;0.45472;0.44626;0.40257;0.40837;0.46378;0.42438;0.46988;0.47625;0.50838;0.46035;0.46035;0.40292;0.35116;0.33202;0.24642;0.18356;0.18228;0.10099;0.14195;0.14255;0.1196;0.16509;0.24765;0.20951;0.16736;0.16219;0.20911;0.22407;0.20039;0.22458;0.21377;0.20257;0.24281;0.22175;0.17112;0.19613;0.16559;0.12883;0.11826;0.12445;0.14096;0.17468;0.19223;0.17156;0.13632;0.19758;0.19965;0.24921;0.22389;0.22634;0.25525;0.25624;0.25339;0.28803;0.27497;0.30828;0.30794;0.36684;0.41376;0.45361;0.47202;0.4829;0.49766;0.49587;0.48387;0.51927;0.56089;0.57592;0.57183;0.55578;0.55558;0.55062;0.53989;0.56227;0.5726;0.56845;0.58224;0.58621;0.58311;0.58146;0.56758;0.55298;0.55298;0.55298;0.56835;0.53738;0.5251;0.5251;0.54955;0.54955;0.52203;0.52073;0.49801;0.49801;0.53459;0.50759;0.47089;0.47089;0.47089;0.50397;0.46725;0.46725;0.42739;0.34932;0.25676;0.25684;0.25684;0.24053;0.24053;0.21123;0.18926;0.25588;0.25588;0.3278;0.24038;0.2575;0.27766;0.27874;0.23707;0.2171;0.2171;0.2791;0.22448;0.31824;0.31885;0.3667;0.4081;0.32978;0.32756;0.32756;0.30505;0.30505;0.39993;0.46645;0.51315;0.52085;0.43304;0.43304;0.44482;0.47039;0.48771;0.48681;0.48681;0.49651;0.49651;0.51341;0.51929;0.49577;0.49545;0.50481;0.50481;0.46137;0.51114;0.50735;0.51085;0.51441;0.52089;0.54462;0.51652;0.5225;0.4868;0.45458;0.44314;0.42289;0.42289;0.33285;0.5401;0.53618;0.5194;0.49975;0.47457;0.46603;0.43402;0.39546;0.48644;0.50804;0.47646;0.49986;0.46074;0.41043;0.53045	1.0;0.86;1.0;1.0;1.0;0.8;0.93;0.95;0.89;0.84;0.92;0.95;0.85;0.93;0.9;0.93;0.81;0.96;0.81;0.85;0.93;0.75;0.98;0.74;0.81;0.98;0.91;1.0;0.74;0.75;0.82;0.6;0.68;0.82;0.48;0.62;0.42;0.77;0.61;0.54;0.35;0.52;0.64;0.33;0.7;0.45;0.45;0.46;0.56;0.61;0.55;0.6;0.68;0.65;0.87;0.85;0.89;0.95;0.85;0.85;0.78;0.75;0.95;0.84;0.79;0.9;0.89;0.88;0.65;0.85;0.98;0.88;1.0;0.74;1.0;0.81;0.74;0.99;1.0;0.97;0.96;0.97;1.0;0.98;1.0;0.94;0.87;0.95;0.99;0.91;0.99;0.85;0.92;1.0;1.0;0.97;0.89;0.88;0.77;0.96;0.9;0.76;1.0;0.86;0.87;0.99;0.75;0.96;0.74;0.91;0.96;0.81;0.91;0.78;1.0;1.0;0.76;1.0;0.88;0.84;1.0;0.86;0.87;1.0;0.8;1.0;0.94;0.9;0.83;0.99;0.82;0.95;0.88;0.69;0.91;0.71;0.65;0.62;0.44;0.64;0.76;0.54;0.51;0.69;0.7;0.65;0.48;0.45;0.54;0.63;0.66;0.88;0.76;0.69;0.89;0.85;0.77;0.95;0.91;0.87;0.96;0.9;0.86;0.96;0.87;1.0;0.93;0.79;0.86;0.74;0.77;0.94;0.83;0.85;0.83;1.0;0.79;0.95;0.83;0.87;0.88;1.0;0.86;0.94;0.76;1.0;0.9;0.96;0.88;0.91;0.87;0.88;0.99;0.75;1.0;0.92;0.96;0.97;0.73;1.0;0.81;0.86;0.85;1.0;0.63;0.98;0.73;0.89;0.94;0.84;0.95;0.87;0.96;0.95;1.0;0.79;0.86;0.9;0.96;0.99;0.95;0.86;1.0;0.82;0.61;0.89;0.84;0.94;0.75;0.93;0.9;0.93;0.82;0.97;0.95;0.71;0.89;0.94;0.92;0.78;0.75;0.99;0.94;0.86;0.99;0.88;0.98;0.83;0.97;0.99;0.89;1.0;0.88;0.9;0.93;0.87;1.0;0.94;0.99;0.94;0.92;0.92;0.88;0.93;0.63;0.92;0.6;1.0;0.89;0.93;0.92;0.99;0.97;0.88;0.89;0.93;0.91;1.0;0.8;0.97;0.93;0.97;0.84;1.0;0.96;0.85;0.93;0.77;0.78;0.87;0.88;0.81;0.91;0.86;0.91;0.89;0.84;0.91;0.82;0.72;0.92;0.98;0.78;0.93;0.84;0.87;0.96;0.82;0.98;0.9;0.99;0.76;0.8;1.0;0.82;1.0;0.83;0.94;0.94;1.0;0.96;1.0;0.78;0.79;0.96;0.86;0.96;1.0;0.86;0.87;0.94;1.0;0.84;0.91;0.94;0.93;0.98;0.92;0.86;1.0;0.98;0.69;1.0;0.68;0.68;0.74;0.75;0.74;0.77;0.17;0.62;0.48;0.24;0.31;0.54;0.0;0.29;0.5;0.15;0.04;0.14;0.79;0.43;0.15;0.32;0.66;0.42;0.0;0.54;0.83;0.51;0.23;0.99;0.32;0.78;0.68;0.46;0.57;0.17;0.04;0.43;0.64;0.19;0.0;0.23;0.5;0.27;0.08;0.82;0.62;0.13;0.32;0.85;0.64;0.48;0.2;0.42;0.56;0.05;0.54;0.44;0.47;0.06;0.6;0.55;0.31;0.66;0.52;0.48;0.12;0.7;0.77;0.53;0.4;0.84;0.86;0.26;0.44;0.36;0.82;0.4;0.25;0.72;0.79;0.73;0.96;0.97;0.96;0.99;0.78;1.0;0.62;0.98;0.8;0.85;0.61;0.94;0.92;0.88;0.89;1.0;0.64;0.97;0.91;1.0;0.94;0.87;0.99;0.81;1.0;0.76;0.99;0.84;0.88;0.88;0.95;0.87;0.95;0.62;0.68;0.7;0.53;0.56;0.05;0.44;0.5;0.71;0.25;0.35;0.68;0.85;0.51;0.36;0.81;0.52;0.07;0.15;0.44;0.37;0.01;0.49;0.84;0.87;0.81;0.57;0.04;0.59;0.86;0.3;0.87;0.46;0.64;1.0;0.76;0.74;0.96;0.91;0.88;0.84;0.91;0.9;0.95;1.0;0.77;0.89;0.93;1.0;0.86;0.74;0.84;0.84;0.81;0.93;0.8;0.92;0.85;1.0;0.93;0.93;0.88;0.78;0.85;0.85;0.9;0.95;0.63;0.88;0.68;0.78;0.77;0.87;0.9;0.79;1.0;0.77;1.0;0.94;0.96;1.0;0.79;0.9;0.73;0.99;0.73;0.92;0.93;0.8;0.84;0.94;0.82;0.84;0.91;0.9;0.91;1.0;1.0;1.0;0.91;1.0;0.97;0.89;1.0;0.99;0.84;0.92;0.87;0.94;0.82;0.71;1.0;0.95;0.89;1.0;0.77;0.87;0.82;0.88;0.9;0.84;1.0;0.93;0.89;0.82;0.87;0.84;0.85;0.75;0.73;0.98;0.91;0.93;0.77;0.73;0.86;0.84;0.75;0.83;0.91;0.58;0.92;0.76;0.75;1.0;0.97;0.8;1.0;0.88;0.7;0.79;0.82;1.0;0.78;0.96;0.8;0.95;0.98;0.96;0.91;1.0	48.13;65.04;59.22;54.81;61.88;47.26;56.4;50.19;44.8;54.51;50.92;55.88;43.24;56.6;47.37;56.26;61.46;55.7;55.33;50.63;50.47;62.36;46.71;56.03;44.73;38.75;42.28;42.97;50.5;47.61;44.27;50.48;47.66;45.5;52.11;56.27;58.95;63.08;73.01;77.67;69.37;76.96;79.52;75.63;73.62;74.43;74.41;68.19;65.6;58.6;56.49;59.75;54.45;55.65;49.41;53.18;42.56;39.78;36.62;41.88;40.11;40.05;39.53;41.61;43.51;41.57;37.21;42.69;43.41;41.53;41.37;36.26;42.94;37.29;47.48;41.71;35.92;40.87;38.85;39.87;38.55;38.24;45.2;44.27;41.2;39.75;43.51;42.74;44.76;41.17;37.26;37.19;43.16;48.97;43.6;46.8;43.08;46.98;56.57;46.27;53.56;45.84;46.3;46.23;38.58;57.65;46.26;54.65;53.99;40.96;45.09;43.41;37.94;46.61;38.49;44.56;51.06;39.74;36.48;38.97;44.52;34.21;43.28;40.4;37.6;43.6;40.1;35.24;36.73;34.02;40.12;37.82;39.35;46.5;49.07;48.74;43.01;51.78;55.49;52.34;58.12;63.46;62.54;59.29;60.09;58.99;59.98;59.62;61.48;56.32;44.75;50.56;50.17;39.63;36.35;42.71;45.92;44.76;43.81;42.72;45.19;37.34;44.02;37.23;39.39;41.96;45.52;40.85;41.42;42.14;36.82;46.64;44.24;39.31;39.29;46.39;39.0;44.63;35.01;45.1;40.68;38.85;47.26;41.28;43.11;37.52;52.15;37.37;60.0;44.06;48.79;41.86;32.97;47.61;36.41;43.53;41.87;41.12;45.35;50.17;44.23;47.88;45.67;48.88;44.79;38.86;38.06;35.68;50.11;45.2;38.65;45.81;40.12;38.59;36.67;48.93;45.53;43.11;43.96;43.09;43.53;38.16;45.23;53.22;47.08;51.0;44.18;56.61;39.46;49.8;46.96;42.99;54.21;49.96;43.1;45.47;45.14;40.05;44.85;34.88;43.16;37.43;42.82;62.08;47.24;42.57;51.15;47.73;41.99;51.88;47.01;40.94;49.83;48.13;45.89;45.92;49.67;43.49;46.21;48.84;55.2;52.44;54.69;45.4;42.06;34.28;44.92;54.42;38.58;58.01;49.36;46.67;48.19;43.35;40.76;46.97;50.67;38.34;53.52;36.14;56.3;41.57;38.66;45.39;44.75;50.85;41.59;41.09;47.81;49.14;47.93;50.7;46.48;46.7;49.77;48.78;50.72;53.22;46.1;48.74;41.12;50.51;39.31;49.73;42.11;46.37;50.04;43.21;52.42;54.51;41.35;51.39;42.57;50.02;55.05;55.73;49.52;45.05;47.51;53.7;39.92;42.62;42.15;40.96;45.44;41.14;41.23;49.8;39.75;42.98;45.14;41.99;38.7;43.7;44.22;47.24;46.05;41.03;44.12;42.3;43.22;48.23;49.7;48.0;42.22;51.38;58.72;77.15;83.1;87.36;91.2;93.63;94.13;94.74;96.71;97.45;97.32;96.97;96.47;97.19;95.19;94.78;94.42;94.0;93.66;90.93;93.16;90.99;90.96;90.78;87.53;73.89;78.32;68.99;75.71;83.4;89.11;92.53;91.64;91.17;93.71;94.71;93.87;95.46;95.98;96.34;95.88;97.25;96.69;97.01;95.87;97.61;96.0;96.45;96.39;96.74;97.52;97.44;97.91;98.12;97.71;96.55;97.81;97.58;97.37;94.98;95.65;96.54;95.4;95.25;93.24;94.61;93.9;91.64;88.46;84.49;92.37;87.31;84.26;81.48;80.17;78.0;68.61;66.12;62.16;56.76;55.2;51.97;54.59;45.18;47.95;42.16;45.95;44.71;48.11;41.71;43.76;42.33;38.17;39.17;43.15;43.48;37.52;37.72;41.46;51.32;43.91;48.29;46.89;45.28;42.44;45.63;53.55;43.65;46.58;47.82;42.36;45.5;49.11;58.3;65.3;73.11;81.56;86.02;85.06;84.75;84.83;84.29;82.42;84.48;81.99;81.77;82.93;86.7;83.77;88.41;86.25;83.52;85.04;86.46;85.07;83.24;73.61;73.88;78.79;82.76;76.58;73.81;71.84;60.88;57.05;45.35;45.07;38.5;37.26;32.27;37.6;35.27;51.64;39.12;42.23;46.61;44.6;41.21;48.94;46.66;53.58;46.36;45.96;59.85;57.25;51.4;54.31;55.5;44.6;45.73;46.78;40.99;41.53;50.34;51.91;43.41;41.62;43.67;39.21;41.29;43.26;42.64;43.07;40.15;43.66;37.34;46.28;44.2;37.02;34.78;36.7;43.26;44.46;43.35;39.09;47.44;41.87;44.12;41.83;41.04;43.35;43.93;55.0;62.54;63.0;68.99;56.69;40.14;47.68;37.76;41.02;39.69;33.18;39.71;35.56;41.11;38.15;36.16;38.06;36.83;36.34;35.8;57.56;42.95;41.27;41.44;41.5;42.27;45.47;62.63;55.44;45.75;43.05;47.68;44.29;46.98;42.71;50.29;50.45;41.59;39.68;40.61;42.64;41.45;41.52;45.5;40.03;39.77;39.52;39.33;40.65;38.35;39.55;44.38;40.16;39.54;43.81;44.19;39.96;42.64;38.56;44.94;42.91;41.43;50.99;40.66;47.14;51.07;44.35;59.8;42.49;58.07;46.42	0.0007;0.0008;0.0010;0.0016;0.0033;0.0040;0.0219;0.0151;0.0195;0.0216;0.0213;0.0263;0.0214;0.0256;0.0206;0.0131;0.0072;0.0070;0.0061;0.0065;0.0050;0.0060;0.0059;0.0061;0.0037;0.0024;0.0027;0.0026;0.0062;0.0079;0.0063;0.0017;0.0006;0.0011;0.0016;0.0017;0.0010;0.0016;0.0014;0.0011;0.0011;0.0011;0.0010;0.0007;0.0007;0.0007;0.0010;0.0011;0.0007;0.0010;0.0011;0.0006;0.0004;0.0002;0.0002;0.0001;0.0001;0.0001;0.0001;0.0001;0.0003;0.0001;0.0001;0.0001;0.0001;0.0000;0.0000;0.0000;0.0001;0.0001;0.0001;0.0001;0.0001;0.0001;0.0000;0.0000;0.0000;0.0000;0.0000;0.0001;0.0002;0.0002;0.0003;0.0003;0.0005;0.0006;0.0009;0.0009;0.0011;0.0009;0.0041;0.0085;0.0141;0.0712;0.0473;0.1160;0.1070;0.0830;0.0742;0.0437;0.0838;0.2666;0.2993;0.5228;0.6540;0.4231;0.4030;0.2380;0.1908;0.2757;0.1169;0.1236;0.0949;0.1215;0.1799;0.2213;0.1215;0.1430;0.0338;0.0314;0.0084;0.0051;0.0046;0.0035;0.0038;0.0037;0.0017;0.0019;0.0030;0.0034;0.0020;0.0015;0.0016;0.0014;0.0017;0.0015;0.0023;0.0045;0.0047;0.0062;0.0028;0.0205;0.0100;0.0315;0.0555;0.0792;0.1016;0.0804;0.0574;0.0470;0.0575;0.0618;0.0644;0.0359;0.0331;0.0127;0.0114;0.0161;0.0075;0.0065;0.0031;0.0018;0.0017;0.0014;0.0013;0.0012;0.0004;0.0005;0.0011;0.0011;0.0021;0.0003;0.0001;0.0001;0.0001;0.0001;0.0001;0.0001;0.0001;0.0001;0.0001;0.0001;0.0001;0.0001;0.0001;0.0002;0.0002;0.0002;0.0005;0.0007;0.0010;0.0021;0.0023;0.0023;0.0017;0.0014;0.0047;0.0026;0.0026;0.0052;0.0047;0.0026;0.0030;0.0019;0.0015;0.0035;0.0040;0.0054;0.0052;0.0086;0.0083;0.0059;0.0043;0.0033;0.0023;0.0028;0.0029;0.0014;0.0012;0.0008;0.0014;0.0004;0.0003;0.0005;0.0005;0.0003;0.0002;0.0004;0.0007;0.0012;0.0033;0.0032;0.0046;0.0056;0.0027;0.0032;0.0029;0.0034;0.0051;0.0064;0.0035;0.0025;0.0049;0.0058;0.0320;0.0720;0.1514;0.1919;0.2544;0.1492;0.1060;0.0928;0.0409;0.0242;0.0436;0.0508;0.0693;0.0454;0.0173;0.0216;0.0150;0.0327;0.0161;0.0070;0.0053;0.0111;0.0132;0.0129;0.0135;0.0266;0.0189;0.0120;0.0106;0.0051;0.0024;0.0031;0.0037;0.0020;0.0057;0.0031;0.0049;0.0035;0.0041;0.0096;0.0025;0.0022;0.0016;0.0015;0.0009;0.0019;0.0012;0.0009;0.0012;0.0017;0.0033;0.0009;0.0007;0.0004;0.0005;0.0007;0.0013;0.0008;0.0008;0.0008;0.0009;0.0007;0.0006;0.0014;0.0003;0.0004;0.0003;0.0002;0.0003;0.0005;0.0004;0.0004;0.0006;0.0006;0.0006;0.0005;0.0002;0.0002;0.0002;0.0003;0.0002;0.0001;0.0000;0.0000;0.0000;0.0000;0.0000;0.0000;0.0000;0.0000;0.0000;0.0000;0.0000;0.0000;0.0000;0.0000;0.0000;0.0000;0.0000;0.0000;0.0001;0.0002;0.0004;0.0003;0.0003;0.0006;0.0004;0.0004;0.0003;0.0004;0.0004;0.0009;0.0014;0.0013;0.0011;0.0022;0.0013;0.0018;0.0022;0.0019;0.0024;0.0027;0.0055;0.0068;0.0095;0.0154;0.0119;0.0031;0.0005;0.0019;0.0013;0.0005;0.0012;0.0024;0.0005;0.0005;0.0008;0.0012;0.0007;0.0005;0.0010;0.0009;0.0009;0.0028;0.0032;0.0021;0.0009;0.0004;0.0002;0.0002;0.0004;0.0002;0.0002;0.0002;0.0006;0.0014;0.0019;0.0032;0.0161;0.0054;0.0057;0.0036;0.0035;0.0041;0.0079;0.0066;0.0019;0.0014;0.0008;0.0006;0.0002;0.0000;0.0000;0.0000;0.0000;0.0000;0.0000;0.0000;0.0000;0.0000;0.0000;0.0000;0.0000;0.0000;0.0000;0.0000;0.0000;0.0000;0.0000;0.0000;0.0001;0.0005;0.0004;0.0012;0.0009;0.0020;0.0090;0.0122;0.0236;0.0578;0.0589;0.0898;0.1201;0.0518;0.0424;0.0486;0.0284;0.0225;0.0129;0.0548;0.0395;0.0604;0.0605;0.0239;0.0133;0.0083;0.0021;0.0061;0.0034;0.0025;0.0038;0.0066;0.0052;0.0026;0.0008;0.0005;0.0001;0.0002;0.0002;0.0001;0.0001;0.0003;0.0003;0.0002;0.0003;0.0003;0.0004;0.0005;0.0015;0.0004;0.0005;0.0011;0.0005;0.0005;0.0008;0.0007;0.0002;0.0002;0.0005;0.0010;0.0012;0.0016;0.0029;0.0028;0.0033;0.0035;0.0045;0.0060;0.0218;0.0313;0.0153;0.0123;0.0178;0.0077;0.0051;0.0038;0.0020;0.0020;0.0016;0.0011;0.0010;0.0015;0.0012;0.0008;0.0003;0.0003;0.0002;0.0004;0.0004;0.0007;0.0006;0.0005;0.0012;0.0006;0.0009;0.0004;0.0003;0.0005;0.0007;0.0015;0.0031;0.0020;0.0031;0.0026;0.0019;0.0036;0.0056;0.0162;0.0457;0.0589;0.0614;0.0683;0.0679;0.0383;0.0099;0.0054;0.0052;0.0058;0.0112;0.0146;0.0190;0.0189;0.0064;0.0056;0.0074;0.0060;0.0100;0.0064;0.0095;0.0110;0.0101;0.0238;0.0144;0.0066;0.0048;0.0049;0.0022;0.0020;0.0012;0.0020;0.0025;0.0032;0.0035;0.0028;0.0025;0.0022;0.0018;0.0016;0.0028;0.0024;0.0021;0.0009;0.0006;0.0008;0.0011;0.0007;0.0006;0.0004;0.0003;0.0003;0.0003;0.0002;0.0004;0.0004;0.0009;0.0014;0.0014;0.0007;0.0005;0.0010;0.0012;0.0014;0.0016;0.0012;0.0010;0.0011;0.0007;0.0009;0.0009;0.0007;0.0007;0.0006;0.0005;0.0004;0.0004
ADNP	ENSG00000101126	Q9H2P0	MFQLPVNNLGSLRKARKTVKKILSDIGLEYCKEHIEDFKQFEPNDFYLKNTTWEDVGLWDPSLTKNQDYRTKPFCCSACPFSSKFFSAYKSHFRNVHSEDFENRILLNCPYCTFNADKKTLETHIKIFHAPNASAPSSSLSTFKDKNKNDGLKPKQADSVEQAVYYCKKCTYRDPLYEIVRKHIYREHFQHVAAPYIAKAGEKSLNGAVPLGSNAREESSIHCKRCLFMPKSYEALVQHVIEDHERIGYQVTAMIGHTNVVVPRSKPLMLIAPKPQDKKSMGLPPRIGSLASGNVRSLPSQQMVNRLSIPKPNLNSTGVNMMSSVHLQQNNYGVKSVGQGYSVGQSMRLGLGGNAPVSIPQQSQSVKQLLPSGNGRSYGLGSEQRSQAPARYSLQSANASSLSSGQLKSPSLSQSQASRVLGQSSSKPAAAATGPPPGNTSSTQKWKICTICNELFPENVYSVHFEKEHKAEKVPAVANYIMKIHNFTSKCLYCNRYLPTDTLLNHMLIHGLSCPYCRSTFNDVEKMAAHMRMVHIDEEMGPKTDSTLSFDLTLQQGSHTNIHLLVTTYNLRDAPAESVAYHAQNNPPVPPKPQPKVQEKADIPVKSSPQAAVPYKKDVGKTLCPLCFSILKGPISDALAHHLRERHQVIQTVHPVEKKLTYKCIHCLGVYTSNMTASTITLHLVHCRGVGKTQNGQDKTNAPSRLNQSPSLAPVKRTYEQMEFPLLKKRKLDDDSDSPSFFEEKPEEPVVLALDPKGHEDDSYEARKSFLTKYFNKQPYPTRREIEKLAASLWLWKSDIASHFSNKRKKCVRDCEKYKPGVLLGFNMKELNKVKHEMDFDAEWLFENHDEKDSRVNASKTADKKLNLGKEDDSSSDSFENLEEESNESGSPFDPVFEVEPKISNDNPEEHVLKVIPEDASESEEKLDQKEDGSKYETIHLTEEPTKLMHNASDSEVDQDDVVEWKDGASPSESGPGSQQVSDFEDNTCEMKPGTWSDESSQSEDARSSKPAAKKKATMQGDREQLKWKNSSYGKVEGFWSKDQSQWKNASENDERLSNPQIEWQNSTIDSEDGEQFDNMTDGVAEPMHGSLAGVKLSSQQA	0.0492;0.05267;0.06817;0.07762;0.05712;0.0712;0.08636;0.05369;0.03647;0.04474;0.076;0.04917;0.06463;0.04468;0.06843;0.05064;0.0539;0.0939;0.11455;0.16301;0.08827;0.15679;0.19179;0.10014;0.15732;0.15222;0.08342;0.17021;0.22137;0.24232;0.31242;0.24576;0.16398;0.10681;0.14741;0.16464;0.16046;0.24306;0.18977;0.23014;0.23014;0.2633;0.2633;0.2633;0.10945;0.22064;0.296;0.31532;0.1793;0.18919;0.27501;0.23809;0.19407;0.34642;0.26573;0.22476;0.30713;0.25244;0.25244;0.16306;0.0989;0.127;0.18403;0.23449;0.20035;0.20211;0.14363;0.15426;0.25234;0.21161;0.11548;0.09723;0.09276;0.13057;0.1597;0.12755;0.11632;0.10716;0.10172;0.09823;0.10595;0.07466;0.07067;0.05992;0.08985;0.12602;0.0837;0.1001;0.0961;0.13757;0.11196;0.09236;0.05677;0.06679;0.06679;0.06679;0.07643;0.06021;0.05578;0.03674;0.0604;0.09219;0.11646;0.12229;0.17228;0.16742;0.10774;0.14589;0.22178;0.23559;0.14475;0.19021;0.13146;0.07147;0.05354;0.03931;0.07509;0.06803;0.05833;0.06717;0.10371;0.17402;0.23219;0.22865;0.28328;0.20524;0.2935;0.35221;0.25203;0.34734;0.39763;0.39175;0.34194;0.34194;0.36672;0.42997;0.49007;0.38868;0.38367;0.41632;0.46528;0.4802;0.51732;0.56436;0.57623;0.56949;0.58534;0.5859;0.5859;0.5756;0.54971;0.50734;0.45738;0.43788;0.41767;0.42358;0.40881;0.33497;0.37861;0.43847;0.39383;0.34354;0.26656;0.31601;0.23459;0.15041;0.1229;0.1752;0.16645;0.09811;0.06873;0.06179;0.07641;0.05899;0.04123;0.0523;0.04709;0.03916;0.03916;0.04455;0.06117;0.06117;0.05001;0.04649;0.04649;0.05106;0.0576;0.09554;0.10839;0.08537;0.04738;0.08173;0.13196;0.10022;0.11758;0.17296;0.1361;0.14811;0.16675;0.25332;0.33091;0.33091;0.33091;0.41807;0.50022;0.50187;0.46688;0.48204;0.43721;0.43123;0.38036;0.40848;0.41735;0.32523;0.27934;0.30105;0.27949;0.24108;0.1791;0.2109;0.27193;0.19009;0.13208;0.14485;0.17748;0.11689;0.11274;0.13298;0.17224;0.14382;0.19216;0.19216;0.09128;0.07814;0.05111;0.05143;0.05995;0.06029;0.07422;0.05321;0.03518;0.05246;0.08144;0.14045;0.20686;0.13486;0.09648;0.06269;0.12422;0.07609;0.08412;0.13535;0.20113;0.12835;0.10198;0.0883;0.0883;0.06459;0.05598;0.06011;0.05699;0.06672;0.14665;0.13432;0.19253;0.19248;0.19355;0.21031;0.15548;0.21056;0.28353;0.24204;0.20207;0.21686;0.21297;0.19757;0.23008;0.27882;0.28112;0.32982;0.27324;0.24681;0.24173;0.24173;0.30014;0.37771;0.44902;0.45803;0.41806;0.38403;0.3874;0.33433;0.21393;0.22569;0.153;0.16531;0.20689;0.20991;0.28166;0.208;0.20562;0.24433;0.32099;0.32099;0.25833;0.34613;0.3009;0.24257;0.23806;0.23238;0.23238;0.24724;0.16723;0.24699;0.23973;0.24559;0.25121;0.17074;0.22819;0.22819;0.21062;0.25005;0.27194;0.27621;0.36827;0.37191;0.29088;0.28541;0.21256;0.30908;0.30316;0.30316;0.25274;0.20392;0.1817;0.17959;0.15702;0.22165;0.22751;0.23453;0.28077;0.3185;0.3404;0.34207;0.24873;0.2505;0.24371;0.34001;0.33617;0.40165;0.42275;0.35702;0.40165;0.39742;0.30663;0.20928;0.32142;0.32142;0.39399;0.39345;0.3974;0.33964;0.40325;0.35739;0.43899;0.35739;0.43899;0.43726;0.47313;0.47128;0.43834;0.44161;0.48619;0.47466;0.52133;0.51873;0.48657;0.41098;0.41098;0.33206;0.33016;0.39137;0.39644;0.40033;0.45683;0.50882;0.51426;0.46102;0.45909;0.45837;0.45837;0.49761;0.43209;0.49478;0.49339;0.53401;0.53363;0.48899;0.45363;0.45363;0.49604;0.49448;0.485;0.49604;0.456;0.41374;0.38027;0.48149;0.48074;0.53298;0.53408;0.53408;0.52984;0.52677;0.52677;0.51794;0.50853;0.54112;0.53304;0.53323;0.52792;0.52388;0.54567;0.5555;0.55313;0.55394;0.55394;0.57078;0.56631;0.56631;0.55744;0.5054;0.49891;0.44717;0.4371;0.46456;0.45793;0.40298;0.40447;0.44029;0.37853;0.28219;0.29924;0.34527;0.36218;0.31819;0.24899;0.2625;0.22697;0.20202;0.12107;0.13378;0.1162;0.13719;0.11383;0.11838;0.1082;0.13313;0.13776;0.09537;0.11034;0.20478;0.15735;0.23272;0.30952;0.22578;0.22578;0.22691;0.20616;0.09762;0.14247;0.23718;0.13797;0.10251;0.09627;0.13224;0.15379;0.09423;0.08585;0.07151;0.13291;0.09451;0.06661;0.04068;0.04704;0.04379;0.0568;0.04703;0.0335;0.03138;0.02991;0.03157;0.03245;0.02892;0.02912;0.02747;0.03019;0.02827;0.02709;0.03143;0.03512;0.0301;0.03412;0.03575;0.03575;0.03366;0.03037;0.0379;0.05565;0.0503;0.05396;0.06064;0.06658;0.10107;0.08283;0.08068;0.04438;0.04313;0.04998;0.05635;0.04896;0.03372;0.05513;0.10807;0.20992;0.17722;0.17722;0.26565;0.25079;0.296;0.34355;0.44466;0.48785;0.46983;0.46983;0.37867;0.51654;0.45339;0.38397;0.35527;0.29525;0.31795;0.40211;0.41904;0.39709;0.41867;0.47714;0.44608;0.46834;0.44941;0.3996;0.43466;0.35777;0.27401;0.12874;0.19534;0.11169;0.07904;0.11463;0.11427;0.09284;0.08387;0.11828;0.19936;0.13716;0.23185;0.10348;0.15172;0.1513;0.23279;0.23854;0.24411;0.24552;0.24954;0.22392;0.24259;0.24235;0.3024;0.33588;0.40284;0.44775;0.4626;0.44136;0.44972;0.52034;0.51069;0.52771;0.5564;0.52574;0.5227;0.51237;0.50539;0.48248;0.48248;0.49759;0.5015;0.52949;0.54048;0.53164;0.52547;0.49099;0.479;0.47264;0.50446;0.50446;0.51241;0.50686;0.51252;0.48193;0.43233;0.43233;0.38513;0.3732;0.27307;0.23684;0.17622;0.12201;0.09091;0.1555;0.1555;0.13407;0.13996;0.17565;0.16318;0.09224;0.0835;0.08176;0.08056;0.07076;0.05458;0.10118;0.08752;0.0814;0.06362;0.06362;0.03671;0.03706;0.03706;0.04206;0.0505;0.0505;0.05794;0.09874;0.171;0.16155;0.16756;0.22665;0.16326;0.14961;0.10004;0.10004;0.08933;0.05389;0.03846;0.06154;0.04847;0.03805;0.03687;0.05588;0.06885;0.04352;0.04468;0.04422;0.04383;0.0579;0.0579;0.05265;0.03533;0.04622;0.03147;0.0217;0.02676;0.02525;0.0259;0.02525;0.02587;0.02743;0.03269;0.03026;0.03662;0.06646;0.07793;0.10809;0.21923;0.20202;0.24349;0.34472;0.34528;0.34489;0.34282;0.34903;0.28473;0.30266;0.30111;0.31703;0.39906;0.41357;0.41357;0.43397;0.47923;0.47923;0.48933;0.49635;0.51721;0.46264;0.51908;0.51677;0.50404;0.53463;0.48743;0.48244;0.42402;0.34767;0.27952;0.27952;0.25166;0.23435;0.18395;0.21198;0.25302;0.35289;0.43412;0.47369;0.47562;0.47131;0.47562;0.38009;0.35461;0.41969;0.46308;0.49212;0.50431;0.55783;0.58049;0.5981;0.57524;0.55686;0.54918;0.51569;0.53004;0.557;0.57949;0.58764;0.59369;0.59023;0.60741;0.61318;0.60974;0.61103;0.60655;0.60758;0.60622;0.5883;0.58082;0.58578;0.55439;0.56434;0.5878;0.56558;0.49591;0.43328;0.43629;0.36747;0.31768;0.31768;0.28578;0.34411;0.40404;0.36866;0.39065;0.38789;0.31453;0.37177;0.34843;0.30673;0.25455;0.20346;0.16844;0.1095;0.08611;0.04743;0.03462;0.03576;0.03496;0.04085;0.04141;0.05859;0.06348;0.05976;0.05204;0.089;0.089;0.089;0.07622;0.06655;0.09687;0.06632;0.05137;0.05137;0.07537;0.04907;0.09526;0.07781;0.05511;0.08355;0.10056;0.11368;0.08401;0.08401;0.09733;0.15361;0.17136;0.18543;0.14192;0.11095;0.19384;0.14442;0.15171;0.1607;0.18784;0.18047;0.1592;0.19025;0.17357;0.22053;0.14389;0.23811;0.28548;0.39175;0.18504;0.15915;0.06857;0.08988;0.16162;0.14891;0.1823;0.22297;0.28654;0.4477;0.51177;0.46977;0.50278;0.50278;0.52927;0.54176;0.50115;0.53565;0.52825;0.56181;0.57138;0.57138;0.56127;0.5398;0.53028;0.5022;0.54403;0.54383;0.56836;0.56819;0.59962;0.60415;0.60495;0.60413;0.60579;0.60983;0.61065;0.60611;0.60595;0.60666;0.61172;0.61854;0.61621;0.61621;0.61452;0.61452;0.61423;0.61356;0.6102;0.61821;0.61777;0.61562;0.61367;0.62058;0.61405;0.61891;0.61716;0.61671;0.61779;0.61771;0.61771;0.61619;0.61819;0.61461;0.6106;0.61238;0.61238;0.61185;0.61063;0.60946;0.59941;0.58067;0.55382;0.55044;0.55044;0.56803;0.56331;0.56331;0.58395;0.60314;0.60472;0.61601;0.61418;0.61672;0.61488;0.6135;0.60767;0.61499;0.61657;0.60993;0.60993;0.61066;0.61185;0.61538;0.61912;0.61403;0.59729;0.59254;0.60109;0.61564;0.62178;0.61606;0.61156;0.61375;0.61635;0.61069;0.60457;0.60271;0.59073;0.59073;0.58956;0.5771;0.59635;0.59873;0.59873;0.59873;0.60938;0.60808;0.5952;0.58284;0.59644;0.55468;0.58442;0.5834;0.58743;0.60078;0.60896;0.60833;0.60944;0.60944;0.6056;0.60922;0.60654;0.60945;0.60879;0.60607;0.60672;0.61103;0.61076;0.60898;0.61289;0.61431;0.61321;0.60969;0.60994;0.60785;0.6088;0.60059;0.60122;0.60013;0.59507;0.60154;0.59736;0.59208;0.59796;0.60339;0.60339;0.60774;0.60656;0.60301;0.60657;0.60846;0.61198;0.60804;0.60804;0.60918;0.60657;0.6044;0.60332;0.5986;0.5991;0.59091;0.57929;0.57854;0.57854;0.58395;0.5727;0.58117;0.59219;0.58883;0.59516;0.59603;0.60269;0.59921;0.57429;0.55148;0.5493;0.5493;0.55151;0.51118;0.48566;0.43418;0.40024;0.4795;0.48009;0.40183;0.28751;0.28498;0.28401;0.34246;0.36062;0.3825;0.40208;0.27467;0.27554;0.33355;0.32071;0.3171;0.31185;0.3646;0.36874;0.41618;0.43873;0.3841;0.50512;0.51912;0.51512;0.51276;0.45236;0.54213;0.44864;0.46554;0.50616;0.47567;0.46085;0.47161;0.56822;0.56822;0.58857;0.58857;0.58958;0.59823;0.59823;0.60607;0.6131;0.6131;0.61182;0.60993;0.60906;0.61012;0.59584;0.57906;0.60581;0.60862;0.60347;0.59612;0.59986;0.60084;0.60278;0.58895;0.61205;0.60817;0.60436;0.58913;0.59357;0.60873;0.60019;0.59931;0.52354;0.50197;0.49494;0.45799;0.44586;0.4994;0.46018;0.44536;0.47854;0.47822;0.41474;0.38487;0.4363;0.43177;0.31908	0.7;0.8;0.43;0.86;0.68;0.45;0.85;0.79;0.45;0.62;0.55;0.57;0.54;0.84;0.43;0.58;0.86;0.61;0.51;0.77;0.61;0.49;0.68;0.55;0.42;0.47;0.39;0.59;0.61;0.64;0.59;0.64;0.59;0.42;0.6;0.63;0.64;0.74;0.68;0.93;0.79;0.97;0.46;0.73;0.52;0.6;0.6;0.76;0.71;0.62;0.43;0.46;0.88;0.71;0.64;0.7;0.37;1.0;0.81;0.38;0.54;0.72;0.9;0.51;0.86;0.96;0.6;0.89;0.56;0.19;0.63;0.42;0.35;0.19;0.07;0.03;0.63;0.68;0.22;0.88;0.32;0.19;0.07;0.75;0.64;0.54;0.45;0.36;0.16;0.59;0.46;0.09;0.36;0.6;0.72;0.43;0.09;0.37;0.42;0.3;0.34;0.58;0.47;0.81;0.35;0.71;0.4;0.69;0.07;0.72;0.65;0.37;0.96;0.39;0.46;0.08;0.19;0.48;0.6;0.47;0.09;0.54;0.54;0.08;0.3;0.8;0.67;0.7;0.3;0.51;0.9;1.0;0.75;0.85;0.88;0.95;0.83;0.86;0.92;1.0;0.88;0.88;1.0;0.84;0.99;0.98;1.0;0.96;1.0;0.93;0.68;1.0;0.95;1.0;0.96;1.0;0.82;0.61;0.62;0.75;0.63;0.44;0.32;0.18;0.3;0.38;0.02;0.62;0.53;0.33;0.87;0.38;0.71;0.21;0.43;0.65;0.26;0.45;0.34;0.0;0.25;0.63;0.18;0.0;0.22;0.83;0.64;0.12;0.04;0.71;0.64;0.03;0.0;0.58;0.5;0.01;0.19;0.17;0.53;0.54;0.67;0.83;0.92;0.93;0.89;0.96;1.0;0.99;1.0;0.88;1.0;0.89;0.87;1.0;0.9;0.98;1.0;0.88;0.55;0.51;0.16;0.26;0.0;0.72;0.54;0.48;0.75;0.45;0.77;0.13;1.0;0.45;0.33;0.68;0.38;0.01;0.06;0.46;0.06;0.0;0.31;0.68;0.69;0.1;0.8;0.66;0.01;0.23;0.76;0.35;0.0;0.4;0.6;0.14;0.08;0.02;0.71;0.46;0.5;0.44;0.69;0.46;0.82;0.62;0.82;0.88;0.69;0.99;0.84;0.98;0.91;0.74;0.88;0.93;0.83;0.75;0.94;0.74;0.77;0.96;0.76;0.82;1.0;0.89;0.82;0.89;0.91;0.86;0.82;0.98;0.8;1.0;0.85;1.0;0.9;0.96;0.93;1.0;0.82;0.72;0.79;0.72;0.87;0.85;1.0;0.84;1.0;0.61;1.0;0.85;0.98;0.96;0.97;0.93;0.87;0.7;0.91;0.81;0.94;0.87;0.84;0.93;0.9;0.88;1.0;0.92;0.73;0.77;0.73;0.85;0.7;0.96;0.85;0.94;0.97;0.84;1.0;0.73;1.0;0.55;1.0;0.78;1.0;0.76;1.0;0.72;0.85;0.79;0.93;0.75;1.0;0.94;0.93;1.0;0.92;0.9;1.0;0.85;0.97;0.85;0.85;0.86;0.96;0.89;0.87;0.92;0.9;0.75;0.82;0.93;0.79;1.0;0.9;1.0;0.96;0.96;0.68;1.0;0.92;1.0;0.86;0.97;0.93;0.97;0.9;0.73;0.99;0.83;0.88;0.79;0.87;0.86;0.82;0.98;1.0;0.82;0.8;0.98;0.78;0.85;0.81;0.98;0.81;0.88;0.98;0.86;0.71;0.86;0.87;0.8;0.7;0.96;0.79;0.94;0.74;0.95;0.9;0.84;0.88;0.92;1.0;0.76;0.95;0.72;0.87;0.83;0.95;0.88;0.82;0.94;0.9;0.91;0.47;0.74;0.96;0.88;0.88;0.82;1.0;1.0;0.92;0.85;0.92;0.71;0.58;0.64;0.21;0.53;0.0;0.58;0.33;0.33;0.71;0.58;0.67;0.18;0.22;0.34;0.86;0.47;0.02;0.36;0.49;0.1;0.0;0.44;0.71;0.65;0.14;0.89;0.11;0.23;0.51;0.01;0.13;0.01;0.16;0.0;0.61;0.05;0.0;0.21;0.42;0.52;0.57;0.73;0.73;0.35;0.03;0.2;0.0;0.45;0.72;0.33;0.69;0.67;0.66;0.09;0.44;0.45;0.74;0.38;0.01;0.14;0.73;0.11;0.0;0.22;0.76;0.33;0.04;0.0;0.21;0.0;0.3;0.27;0.39;0.83;0.42;0.71;0.19;0.68;0.31;0.04;0.43;0.61;0.0;0.0;0.35;0.14;0.11;0.46;0.77;0.62;0.14;0.78;0.97;0.51;1.0;0.62;0.58;0.87;0.92;0.51;0.99;0.11;0.39;0.13;0.39;0.13;0.23;0.22;0.51;0.26;0.93;0.76;1.0;0.48;1.0;0.25;0.21;0.01;0.07;0.0;0.33;0.0;0.3;0.04;0.39;0.27;0.73;0.92;0.69;0.44;0.63;0.88;0.8;0.78;0.97;0.71;0.89;1.0;0.72;0.94;0.96;0.98;0.87;0.98;0.99;0.82;0.95;0.85;0.96;0.8;0.7;0.94;0.85;0.86;0.74;0.88;0.87;0.9;0.95;0.82;0.96;0.89;0.87;0.82;0.77;0.96;0.83;0.89;0.77;0.99;0.83;0.83;0.97;0.61;0.81;0.3;0.86;0.14;0.56;0.0;0.4;0.1;0.35;0.77;0.28;0.7;0.1;0.95;0.24;0.66;0.5;0.51;0.59;0.2;0.09;0.2;0.59;0.11;0.0;0.37;0.68;0.66;0.09;0.26;0.0;0.4;0.34;0.32;0.66;0.26;0.92;0.63;0.47;0.92;0.54;0.4;0.01;0.08;0.34;0.0;0.41;0.25;0.46;0.65;0.26;0.46;0.13;0.2;0.52;0.83;0.38;0.56;0.25;0.67;0.39;0.01;0.44;0.63;0.22;0.08;0.78;0.75;0.1;0.45;0.2;0.3;0.95;0.82;0.69;0.96;1.0;0.68;0.94;0.98;0.96;0.84;0.99;0.87;0.83;0.86;0.94;0.98;0.75;0.79;0.77;0.88;0.85;0.98;0.84;0.96;0.97;0.93;1.0;0.85;0.95;0.93;0.78;0.86;0.75;0.94;0.65;0.95;0.83;0.96;0.76;0.86;0.8;0.75;0.8;0.94;0.79;0.74;0.87;0.75;0.96;0.89;1.0;0.85;0.59;1.0;0.71;0.85;0.9;0.88;0.68;0.28;0.87;0.19;0.31;0.27;0.6;0.01;0.79;0.76;0.32;0.39;0.79;0.38;0.55;0.54;0.55;0.26;0.08;0.36;0.46;0.05;0.03;0.28;0.6;0.0;0.07;0.75;0.67;0.23;0.33;0.75;0.11;0.53;0.79;0.74;0.06;0.18;0.3;0.32;0.0;0.09;0.66;0.33;0.0;0.7;0.1;0.88;0.54;0.49;0.37;0.0;0.42;0.4;0.18;0.02;0.29;0.36;0.32;0.31;0.55;0.38;0.38;0.53;0.46;0.38;0.52;0.66;0.7;0.68;0.9;0.56;0.86;0.84;1.0;0.66;1.0;0.65;0.54;0.21;0.5;0.58;0.24;0.59;0.78;0.65;1.0;0.33;1.0;0.62;1.0;0.22;0.7;0.78;0.86;0.53;0.5;0.79;0.7;0.91;0.93;0.86;0.96;0.92;0.99;0.88;0.96;0.84;0.99;0.92;1.0;0.94;0.95;0.9;0.79;0.82;0.9;0.75;0.78;1.0;0.8;0.81;0.93;0.65;0.9;0.67;0.82;0.72;0.82;0.92;0.96;0.8;0.73;0.82;0.84;0.88;0.93;0.59;0.9;0.94;0.87;0.88;0.97;0.66;0.92;0.91;0.85;0.88;1.0;0.87;0.92;0.64;0.93;0.77;0.99;0.91;0.98;0.99;0.91;0.68;0.96;0.85;1.0;0.68;1.0;0.89;0.92;0.73;0.94;0.8;0.95;0.79;0.82;0.93;0.65;0.92;0.69;0.78;0.76;0.9;0.82;0.84;0.73;0.96;0.75;0.89;0.79;0.73;0.75;0.89;0.86;0.83;0.81;0.76;0.88;0.87;0.65;0.75;0.85;0.89;0.69;0.8;0.88;0.94;0.73;0.89;0.61;0.91;0.9;0.73;0.74;0.93;0.99;0.85;1.0;0.72;0.85;0.82;0.96;0.89;0.98;0.87;0.82;0.78;0.9;0.85;0.88;1.0;0.92;0.83;0.88;0.79;0.92;0.8;0.93;0.95;0.82;0.86;0.8;0.77;0.84;0.82;0.71;0.89;0.96;0.82;0.81;1.0;0.68;0.9;0.92;0.82;0.78;0.91;0.85;0.75;0.98;0.73;1.0;0.78;0.82;1.0;0.88;1.0;0.95;1.0;1.0;1.0;0.91;0.91;0.84;0.88;0.88;1.0;0.92;0.91;0.99;1.0;0.94;1.0;0.95;1.0;0.92;0.72;1.0;0.85;0.78;1.0;0.75;0.89;0.94;1.0;0.89;0.97;0.92;1.0;0.85;0.85;1.0;0.92;1.0;0.95;0.78;0.92;1.0;0.93;0.93;0.94;1.0;0.92;0.8;0.77;0.67;0.83;0.55;0.96;0.64;0.98;0.68;0.87;0.89;0.85;0.87;0.91;1.0;0.86;0.97;0.73;1.0;0.75;0.84;0.8;0.82;1.0;0.94;1.0;0.91;0.74;0.52;0.88;1.0;0.92;0.82;1.0;0.9;0.89;1.0;0.92;0.98;0.9;0.81;0.95;0.96;1.0	42.58;41.77;53.66;54.4;53.64;59.02;64.53;60.79;66.47;70.65;70.0;65.51;67.81;73.72;78.37;75.02;79.4;80.6;81.94;83.16;84.61;83.83;83.66;84.15;86.7;84.74;84.54;86.46;85.45;83.58;84.5;83.45;81.97;79.44;77.07;72.39;71.78;64.36;64.17;61.28;57.17;56.94;56.92;59.91;67.74;72.69;62.17;67.58;68.14;68.62;61.15;59.35;60.65;59.52;62.22;63.67;51.33;47.72;46.48;49.16;54.47;58.87;52.65;51.01;49.88;46.05;52.01;55.14;58.99;69.0;67.35;76.55;79.05;80.01;81.91;82.06;78.92;76.53;82.68;83.74;83.49;85.3;84.24;83.13;82.93;83.06;85.79;84.08;84.44;84.13;84.36;86.63;81.63;81.43;83.47;81.74;83.74;79.05;72.74;73.61;70.99;72.04;70.71;71.96;77.61;82.06;83.56;86.9;87.29;85.89;85.12;87.5;89.25;88.28;87.93;85.49;85.3;84.81;84.89;87.56;88.0;86.99;89.08;91.93;90.6;89.88;89.25;89.2;87.87;76.02;63.96;49.87;44.88;39.41;36.39;41.2;40.16;35.2;40.29;44.19;38.04;39.45;42.45;39.24;40.84;43.55;38.16;42.19;44.14;37.54;32.92;43.1;32.63;42.05;38.53;36.95;43.18;44.33;50.53;52.42;59.83;62.66;74.18;85.2;91.27;91.38;92.48;88.76;85.04;89.06;88.87;90.01;90.31;91.06;87.74;89.17;89.11;86.97;88.56;90.22;89.18;84.71;88.93;88.57;84.23;82.39;84.78;84.77;79.87;76.03;74.42;75.87;76.78;76.53;76.83;76.83;77.97;76.31;72.0;59.98;51.86;42.61;43.69;41.23;40.09;34.03;35.0;34.59;45.1;36.84;39.36;35.57;33.91;36.25;30.99;38.9;40.45;48.85;55.08;67.51;80.76;84.71;85.88;82.5;79.11;83.43;80.52;83.37;83.26;81.55;76.17;82.17;81.56;80.58;83.52;83.86;80.48;81.83;84.81;83.56;82.7;80.4;79.7;82.34;73.65;72.78;79.42;78.56;81.07;80.82;86.23;85.42;85.95;84.44;90.2;87.64;87.33;82.84;74.67;65.52;58.25;58.59;49.11;40.22;52.26;35.79;36.84;39.46;38.03;40.86;37.32;33.52;39.0;36.13;39.94;36.33;39.07;37.28;35.92;30.65;34.49;32.91;38.22;36.52;39.98;37.64;37.31;33.99;36.69;36.47;32.32;34.33;34.16;32.61;38.76;30.74;40.24;33.56;43.99;40.09;41.69;41.85;41.95;39.67;50.43;35.69;40.26;35.93;43.65;39.64;30.41;43.01;32.68;42.13;33.7;35.18;35.42;37.92;39.52;39.46;44.15;41.86;36.74;34.71;41.25;37.23;41.24;37.82;35.63;32.44;36.19;34.22;39.49;39.7;36.65;34.3;38.3;38.64;36.7;35.06;34.43;34.52;32.58;31.8;37.22;30.12;30.85;29.12;31.26;33.17;37.16;31.83;33.78;34.73;36.07;38.6;36.1;29.8;40.75;37.74;33.88;38.4;34.96;36.89;36.64;38.53;36.38;38.42;36.53;41.26;38.6;37.54;40.0;35.07;36.87;35.19;33.6;29.95;35.02;32.56;29.35;33.54;29.41;34.62;28.86;29.4;34.38;35.69;36.31;33.53;41.44;32.63;33.8;31.5;33.77;36.47;32.76;30.06;30.71;32.06;30.25;29.64;29.45;28.81;33.36;31.7;31.48;31.26;32.73;31.61;28.43;28.69;29.74;35.82;31.19;36.83;33.99;38.71;39.05;36.16;36.59;37.51;42.99;38.74;37.16;41.78;36.41;40.63;34.72;35.44;36.06;36.17;37.67;32.5;37.85;44.8;34.38;29.72;31.96;29.76;34.08;41.0;41.62;57.96;68.96;80.32;75.82;82.16;82.34;79.85;77.13;81.62;81.44;83.81;82.2;83.24;85.2;77.63;81.28;84.24;84.96;79.09;82.74;83.93;80.14;78.05;79.17;77.66;74.92;72.25;69.17;79.0;79.54;84.22;87.8;90.14;89.67;90.07;89.17;89.04;89.9;86.44;82.94;81.88;77.07;72.38;79.39;83.42;87.94;88.47;91.73;89.55;89.93;90.13;88.19;87.94;90.26;88.46;86.07;80.62;80.98;86.76;87.92;88.56;87.99;89.48;90.15;91.9;90.41;89.88;91.25;92.34;91.38;91.69;88.97;87.86;88.4;86.07;89.59;91.89;92.09;92.06;89.36;88.02;87.17;88.42;88.68;88.25;88.5;90.7;87.33;86.27;83.78;85.89;84.4;69.69;58.12;61.17;52.18;52.24;44.27;40.22;48.98;45.96;46.86;52.78;67.85;75.49;76.84;78.77;78.51;77.78;66.87;62.74;54.67;45.12;49.63;48.74;54.32;64.18;73.2;82.16;82.46;87.13;86.3;88.08;86.99;84.68;77.88;63.55;59.6;57.04;52.74;40.44;37.99;37.73;36.24;38.57;40.75;34.83;31.89;33.78;33.4;37.51;31.63;35.3;34.93;37.33;38.54;41.82;41.01;35.33;37.66;36.34;42.2;32.43;38.77;37.74;32.34;40.38;40.73;32.91;43.0;34.57;36.99;33.61;33.97;28.48;37.3;28.07;29.8;28.95;30.41;30.39;32.42;34.07;37.37;38.11;45.63;48.18;59.3;69.66;79.41;82.91;77.9;77.94;80.49;83.25;82.01;82.15;80.98;68.5;67.38;72.17;70.55;73.44;82.05;83.96;85.92;86.47;85.69;89.58;88.8;88.4;84.38;83.35;83.5;87.75;88.0;88.76;87.3;84.69;81.44;74.33;72.67;68.45;68.9;74.38;72.67;78.92;85.76;88.38;87.64;89.9;88.03;87.26;86.0;86.23;86.48;87.7;86.16;82.9;69.2;67.19;69.35;74.52;77.64;76.15;83.29;82.39;79.04;82.97;85.47;83.35;80.14;77.91;80.93;66.21;62.98;60.97;55.1;49.26;39.24;40.26;29.43;29.84;32.05;33.43;34.95;34.79;31.31;33.3;40.74;31.63;35.76;33.66;31.44;39.27;34.69;39.95;30.41;38.63;33.58;33.39;38.13;32.46;33.01;28.77;28.07;29.37;29.98;30.36;29.73;32.87;32.96;34.47;39.74;33.21;38.27;34.94;33.94;40.55;37.58;42.58;39.48;39.46;39.78;31.96;39.46;32.59;27.66;32.6;32.66;29.63;28.79;38.08;39.94;39.72;53.39;61.26;70.1;78.84;77.17;83.12;79.36;79.79;69.63;71.5;78.04;79.69;76.93;82.4;86.44;86.07;87.02;88.07;89.73;89.86;89.53;92.64;93.32;92.34;90.95;92.85;93.1;90.24;88.89;87.2;88.21;90.66;88.31;89.35;88.06;87.78;89.8;91.4;90.2;89.35;91.8;91.57;89.31;87.36;88.27;86.51;89.22;90.81;91.78;91.79;92.1;93.13;92.47;92.77;93.11;94.37;92.68;93.01;92.4;92.89;92.34;90.49;89.2;89.17;88.94;88.25;84.12;86.57;85.53;84.24;77.6;75.16;70.74;68.7;68.56;61.27;55.83;69.78;67.18;72.3;69.5;75.09;70.08;71.03;77.11;76.2;72.08;74.07;69.24;67.3;66.07;68.44;65.8;65.82;63.07;58.06;56.14;56.39;48.47;41.46;40.3;38.31;44.7;43.96;40.88;38.26;38.83;39.02;36.23;36.9;39.22;42.87;36.84;39.07;38.64;43.17;42.08;39.89;38.06;42.41;41.91;43.48;48.72;46.2;47.23;48.28;42.41;41.01;37.14;38.08;38.53;36.82;36.12;39.28;41.17;39.2;39.09;36.12;37.39;38.28;38.88;34.59;36.27;42.74;33.37;32.62;36.16;36.74;38.6;36.5;42.56;34.67;36.72;38.87;31.28;40.83;31.85;40.58;35.39;40.84;35.29;32.34;39.87;31.63;38.12;33.19;34.89;36.69;35.98;38.48;36.1;35.88;31.08;35.87;29.26;29.62;32.09;33.36;26.89;33.16;27.45;32.41;29.05;31.65;32.78;29.66;35.41;27.0;35.58;29.34;32.49;32.75;30.53;28.69;35.39;34.61;39.3;32.67;36.61;33.94;36.08;37.04;33.32;35.22;36.94;35.96;35.89;37.91;38.19;39.45;39.62;36.97;39.23;38.69;41.81;37.24;34.22;35.75;33.67;35.57;35.11;34.5;47.02;35.85;38.37;38.83;38.74;46.17;38.65;38.89;39.28;34.74;34.09;36.83;36.49;36.79;38.63;37.74;35.33;36.94;34.83;33.86;36.44;36.02;45.86;35.92;35.84;34.5;35.06;33.57;38.35;38.32;36.98;36.55;37.21;39.11;38.79;37.28;35.87;34.73;36.99;36.09;44.94;38.1;32.03;41.55;33.52;37.15;30.74;33.77;37.05;34.08;31.63;35.43;34.1;30.99;33.34;32.94;30.62;27.89;29.19;28.64;31.46;30.87;29.02;32.13;29.81;33.28;29.43;31.81;33.16;32.33;32.98;33.12;35.79;29.82;33.14;32.27;28.47;31.79;28.5;30.33;30.92;31.92;32.4;34.42;31.34;35.05;35.15;31.86;28.5;31.47;29.99;29.97;30.06;30.68;32.24;28.58;32.15;33.34;36.66;34.55;41.69;41.28;42.91;38.97;43.35;38.07;37.34;37.25;38.58;38.54;38.58;36.76;36.15;35.3;37.66;33.13;44.94;35.48;33.59;39.59;37.11;36.32;42.02;32.5;38.1;31.59;35.51;36.39;33.67;37.63;31.97;32.05	0.0018;0.0008;0.0005;0.0004;0.0005;0.0003;0.0001;0.0002;0.0003;0.0002;0.0003;0.0003;0.0003;0.0007;0.0006;0.0020;0.0025;0.0006;0.0011;0.0006;0.0015;0.0032;0.0022;0.0074;0.0041;0.0035;0.0172;0.0182;0.0324;0.0516;0.0526;0.4347;0.5542;0.8560;0.7943;0.9294;0.9294;0.9288;0.9850;0.9682;0.9067;0.8326;0.9272;0.9692;0.9927;0.9880;0.9913;0.9955;0.9963;0.9966;0.9935;0.9868;0.8822;0.7596;0.9530;0.9690;0.7014;0.4043;0.1636;0.4719;0.2471;0.1511;0.0642;0.0480;0.1389;0.0856;0.3140;0.2999;0.0867;0.0206;0.0194;0.0997;0.1586;0.0922;0.0401;0.0240;0.0130;0.0143;0.0293;0.0164;0.0108;0.0162;0.0124;0.0090;0.0107;0.0172;0.0397;0.0486;0.0407;0.0058;0.0088;0.0228;0.0412;0.0467;0.0893;0.1041;0.1513;0.1561;0.1587;0.7656;0.2671;0.0995;0.1792;0.1539;0.0429;0.0532;0.0734;0.0627;0.0409;0.0416;0.0844;0.0258;0.0389;0.0927;0.0774;0.0504;0.0184;0.0103;0.0035;0.0043;0.0036;0.0026;0.0013;0.0023;0.0014;0.0014;0.0008;0.0006;0.0021;0.0006;0.0012;0.0006;0.0004;0.0002;0.0002;0.0002;0.0002;0.0002;0.0001;0.0001;0.0000;0.0001;0.0000;0.0000;0.0000;0.0000;0.0001;0.0000;0.0001;0.0001;0.0002;0.0002;0.0005;0.0002;0.0002;0.0002;0.0002;0.0005;0.0002;0.0005;0.0004;0.0013;0.0019;0.0031;0.0064;0.0111;0.0072;0.0037;0.0032;0.0050;0.0130;0.0072;0.0071;0.0036;0.0083;0.0099;0.0031;0.0033;0.0040;0.0059;0.0028;0.0037;0.0066;0.0074;0.0049;0.0053;0.0061;0.0044;0.0037;0.0009;0.0008;0.0007;0.0004;0.0002;0.0003;0.0004;0.0012;0.0022;0.0023;0.0020;0.0010;0.0009;0.0007;0.0007;0.0004;0.0003;0.0004;0.0004;0.0005;0.0005;0.0002;0.0003;0.0004;0.0015;0.0032;0.0038;0.0021;0.0016;0.0027;0.0033;0.0021;0.0029;0.0058;0.0056;0.0036;0.0034;0.0103;0.0082;0.0129;0.0127;0.0130;0.0094;0.0117;0.0055;0.0105;0.0150;0.0118;0.0123;0.0104;0.0158;0.0325;0.0520;0.0368;0.0123;0.0092;0.0127;0.0224;0.0226;0.0079;0.0021;0.0029;0.0012;0.0018;0.0018;0.0021;0.0057;0.0080;0.0057;0.0028;0.0013;0.0003;0.0005;0.0005;0.0003;0.0001;0.0000;0.0001;0.0001;0.0002;0.0001;0.0001;0.0001;0.0001;0.0001;0.0001;0.0001;0.0001;0.0001;0.0002;0.0003;0.0003;0.0002;0.0001;0.0001;0.0001;0.0002;0.0002;0.0002;0.0002;0.0004;0.0005;0.0003;0.0003;0.0005;0.0011;0.0006;0.0004;0.0003;0.0003;0.0004;0.0004;0.0003;0.0003;0.0002;0.0003;0.0002;0.0003;0.0006;0.0005;0.0004;0.0007;0.0007;0.0016;0.0012;0.0011;0.0011;0.0008;0.0012;0.0009;0.0011;0.0005;0.0009;0.0010;0.0014;0.0013;0.0012;0.0021;0.0024;0.0022;0.0017;0.0019;0.0015;0.0017;0.0012;0.0015;0.0010;0.0020;0.0026;0.0017;0.0016;0.0010;0.0009;0.0017;0.0017;0.0029;0.0027;0.0022;0.0010;0.0007;0.0008;0.0007;0.0007;0.0006;0.0006;0.0006;0.0013;0.0007;0.0005;0.0005;0.0009;0.0006;0.0003;0.0002;0.0003;0.0003;0.0006;0.0006;0.0006;0.0008;0.0004;0.0003;0.0002;0.0002;0.0002;0.0002;0.0002;0.0001;0.0002;0.0002;0.0003;0.0003;0.0004;0.0005;0.0004;0.0002;0.0002;0.0002;0.0004;0.0004;0.0003;0.0005;0.0005;0.0010;0.0003;0.0002;0.0002;0.0002;0.0004;0.0003;0.0003;0.0003;0.0002;0.0003;0.0003;0.0002;0.0002;0.0004;0.0003;0.0003;0.0003;0.0004;0.0003;0.0001;0.0001;0.0001;0.0001;0.0001;0.0001;0.0001;0.0001;0.0001;0.0001;0.0001;0.0001;0.0001;0.0000;0.0000;0.0000;0.0000;0.0000;0.0000;0.0001;0.0000;0.0000;0.0001;0.0001;0.0003;0.0004;0.0004;0.0005;0.0008;0.0041;0.0040;0.0029;0.0047;0.0063;0.0202;0.0240;0.0342;0.0459;0.1615;0.3212;0.0774;0.1010;0.0621;0.0315;0.0325;0.0438;0.0381;0.0426;0.0463;0.0126;0.0128;0.0135;0.0141;0.0170;0.0160;0.0291;0.0142;0.0111;0.0071;0.0026;0.0105;0.0035;0.0026;0.0042;0.0010;0.0019;0.0051;0.0108;0.0055;0.0024;0.0050;0.0078;0.0040;0.0102;0.0100;0.0086;0.0119;0.0302;0.0252;0.0205;0.0479;0.1613;0.1779;0.0736;0.0878;0.1508;0.1911;0.3505;0.2747;0.2578;0.2164;0.1305;0.0746;0.0991;0.2504;0.1685;0.1201;0.2168;0.2428;0.2141;0.1542;0.0954;0.0537;0.0495;0.0174;0.0220;0.0145;0.0159;0.0060;0.0123;0.0094;0.0112;0.0075;0.0096;0.0127;0.0045;0.0028;0.0023;0.0037;0.0012;0.0018;0.0034;0.0031;0.0096;0.0110;0.0160;0.0145;0.0375;0.0303;0.0268;0.0235;0.0274;0.0267;0.0191;0.0215;0.0405;0.0305;0.0464;0.0779;0.0767;0.0692;0.0545;0.0871;0.1006;0.1176;0.0808;0.1165;0.0997;0.0463;0.0431;0.0356;0.0278;0.0222;0.0050;0.0029;0.0043;0.0036;0.0053;0.0046;0.0037;0.0020;0.0018;0.0030;0.0020;0.0011;0.0005;0.0003;0.0002;0.0002;0.0001;0.0001;0.0001;0.0001;0.0000;0.0000;0.0000;0.0000;0.0000;0.0001;0.0000;0.0000;0.0000;0.0000;0.0000;0.0000;0.0000;0.0000;0.0000;0.0001;0.0001;0.0000;0.0000;0.0000;0.0001;0.0000;0.0000;0.0001;0.0001;0.0001;0.0003;0.0008;0.0036;0.0021;0.0045;0.0155;0.0037;0.0052;0.0029;0.0089;0.0118;0.0149;0.0103;0.0172;0.0187;0.0168;0.0164;0.0320;0.0252;0.0139;0.0101;0.0069;0.0038;0.0036;0.0067;0.0109;0.0055;0.0059;0.0038;0.0016;0.0013;0.0019;0.0004;0.0002;0.0002;0.0002;0.0005;0.0003;0.0003;0.0004;0.0002;0.0001;0.0002;0.0003;0.0006;0.0014;0.0012;0.0021;0.0023;0.0021;0.0028;0.0020;0.0020;0.0015;0.0048;0.0028;0.0050;0.0046;0.0071;0.0090;0.0092;0.0055;0.0038;0.0052;0.0061;0.0065;0.0011;0.0015;0.0011;0.0006;0.0004;0.0004;0.0004;0.0001;0.0002;0.0001;0.0001;0.0000;0.0000;0.0000;0.0000;0.0000;0.0000;0.0000;0.0000;0.0000;0.0000;0.0000;0.0000;0.0000;0.0000;0.0000;0.0000;0.0000;0.0001;0.0001;0.0001;0.0001;0.0006;0.0004;0.0013;0.0049;0.0041;0.0022;0.0011;0.0004;0.0009;0.0014;0.0012;0.0035;0.0017;0.0029;0.0016;0.0009;0.0008;0.0018;0.0094;0.0106;0.0178;0.0157;0.0257;0.0350;0.0700;0.0151;0.0191;0.0299;0.0290;0.0149;0.0116;0.0283;0.0342;0.0256;0.0285;0.0257;0.0244;0.0423;0.0333;0.0217;0.0384;0.0611;0.0732;0.0179;0.0057;0.0038;0.0095;0.0100;0.0067;0.0036;0.0072;0.0783;0.0823;0.0152;0.0044;0.0028;0.0037;0.0030;0.0029;0.0021;0.0011;0.0009;0.0017;0.0025;0.0016;0.0029;0.0018;0.0008;0.0004;0.0010;0.0049;0.0056;0.0461;0.0438;0.0591;0.0771;0.1134;0.1066;0.1281;0.1415;0.1906;0.1183;0.0987;0.1004;0.0356;0.0324;0.0104;0.0127;0.0125;0.0131;0.0142;0.0067;0.0066;0.0014;0.0025;0.0009;0.0010;0.0008;0.0009;0.0017;0.0011;0.0006;0.0011;0.0019;0.0042;0.0006;0.0004;0.0014;0.0011;0.0005;0.0005;0.0003;0.0003;0.0004;0.0011;0.0023;0.0047;0.0088;0.0119;0.0110;0.0426;0.1515;0.5806;0.8223;0.8866;0.9121;0.8678;0.8893;0.7954;0.6013;0.5751;0.5290;0.2084;0.1094;0.1357;0.1713;0.0936;0.0701;0.0572;0.0744;0.0478;0.0275;0.0374;0.0131;0.0299;0.0176;0.0035;0.0013;0.0017;0.0005;0.0001;0.0001;0.0000;0.0000;0.0000;0.0001;0.0001;0.0002;0.0005;0.0005;0.0012;0.0017;0.0020;0.0022;0.0022;0.0019;0.0047;0.0053;0.0064;0.0156;0.0172;0.0307;0.0418;0.1395;0.1318;0.1987;0.2917;0.2485;0.1725;0.2332;0.2015;0.1688;0.2863;0.1063;0.0987;0.0410;0.0288;0.0193;0.0161;0.0240;0.0130;0.0158;0.0311;0.0464;0.0316;0.0309;0.0401;0.0567;0.0460;0.0127;0.0064;0.0043;0.0026;0.0030;0.0026;0.0036;0.0013;0.0010;0.0017;0.0019;0.0015;0.0010;0.0015;0.0013;0.0012;0.0019;0.0009;0.0012;0.0021;0.0020;0.0029;0.0027;0.0026;0.0014;0.0015;0.0021;0.0019;0.0025;0.0020;0.0016;0.0019;0.0011;0.0019;0.0018;0.0016;0.0026;0.0041;0.0049;0.0041;0.0074;0.0059;0.0569;0.0210;0.0202;0.0172;0.0142;0.0163;0.0103;0.0181;0.0154;0.0103;0.0077;0.0083;0.0068;0.0093;0.0048;0.0048;0.0048;0.0051;0.0057;0.0075;0.0088;0.0112;0.0142;0.0079;0.0259;0.0059;0.0053;0.0038;0.0036;0.0023;0.0013;0.0071;0.0062;0.0100;0.0105;0.0116;0.0137;0.0134;0.0063;0.0080;0.0104;0.0083;0.0072;0.0064;0.0057;0.0027;0.0023;0.0024;0.0021;0.0005;0.0002;0.0000;0.0000;0.0000;0.0000;0.0000;0.0000;0.0000;0.0000;0.0000;0.0000;0.0000;0.0000;0.0000;0.0000;0.0000;0.0000;0.0000;0.0000;0.0000;0.0000;0.0000;0.0000;0.0000;0.0001;0.0004;0.0007;0.0007;0.0012;0.0030;0.0021;0.0029;0.0066;0.0025;0.0033;0.0033;0.0028;0.0038;0.0038;0.0031;0.0038;0.0023;0.0063;0.0019;0.0026;0.0023;0.0020;0.0048;0.0027;0.0109;0.0192;0.0154;0.0119;0.0179;0.0115;0.0059;0.0092;0.0089;0.0133;0.0106;0.0204;0.0117;0.0186;0.0194;0.0249;0.0416;0.0632;0.1053;0.0735;0.0453;0.0447;0.0908;0.0571;0.1558;0.0786;0.0582;0.0454;0.0866;0.0944;0.0365;0.0467;0.0163;0.0337;0.0187;0.0223;0.0169;0.0170;0.0078;0.0053;0.0046;0.0029;0.0034;0.0009;0.0009;0.0005;0.0004;0.0003;0.0002;0.0002;0.0002;0.0003;0.0002
ADNP2	ENSG00000101544	Q6IQ32	MFQIPVENLDNIRKVRKKVKGILVDIGLDSCKELLKDLKGFDPGEKYFHNTSWGDVSLWEPSGKKVRYRTKPYCCGLCKYSTKVLTSFKNHLHRYHEDEIDQELVIPCPNCVFASQPKVVGRHFRMFHAPVRKVQNYTVNILGETKSSRSDVISFTCLKCNFSNTLYYSMKKHVLVAHFHYLINSYFGLRTEEMGEQPKTNDTVSIEKIPPPDKYYCKKCNANASSQDALMYHILTSDIHRDLENKLRSVISEHIKRTGLLKQTHIAPKPAAHLAAPANGSAPSAPAQPPCFHLALPQNSPSPAAGQPVTVAQGAPGSLTHSPPAAGQSHMTLVSSPLPVGQNSLTLQPPAPQPVFLSHGVPLHQSVNPPVLPLSQPVGPVNKSVGTSVLPINQTVRPGVLPLTQPVGPINRPVGPGVLPVSPSVTPGVLQAVSPGVLSVSRAVPSGVLPAGQMTPAGQMTPAGVIPGQTATSGVLPTGQMVQSGVLPVGQTAPSRVLPPGQTAPLRVISAGQVVPSGLLSPNQTVSSSAVVPVNQGVNSGVLQLSQPVVSGVLPVGQPVRPGVLQLNQTVGTNILPVNQPVRPGASQNTTFLTSGSILRQLIPTGKQVNGIPTYTLAPVSVTLPVPPGGLATVAPPQMPIQLLPSGAAAPMAGSMPGMPSPPVLVNAAQSVFVQASSSAADTNQVLKQAKQWKTCPVCNELFPSNVYQVHMEVAHKHSESKSGEKLEPEKLAACAPFLKWMREKTVRCLSCKCLVSEEELIHHLLMHGLGCLFCPCTFHDIKGLSEHSRNRHLGKKKLPMDYSNRGFQLDVDANGNLLFPHLDFITILPKEKLGEREVYLAILAGIHSKSLVPVYVKVRPQAEGTPGSTGKRVSTCPFCFGPFVTTEAYELHLKERHHIMPTVHTVLKSPAFKCIHCCGVYTGNMTLAAIAVHLVRCRSAPKDSSSDLQAQPGFIHNSELLLVSGEVMHDSSFSVKRKLPDGHLGAEDQRHGEEQPPILNADAAPGPEKVTSVVPFKRQRNESRTEGPIVKDEALQILALDPKKYEGRSYEEKKQFLKDYFHKKPYPSKKEIELLSSLFWVWKIDVASFFGKRRYICMKAIKNHKPSVLLGFDMSELKNVKHRLNFEYEP	0.05524;0.05644;0.07387;0.09271;0.0676;0.08354;0.11332;0.06847;0.04445;0.03538;0.06135;0.03934;0.0526;0.03616;0.06071;0.07469;0.07779;0.13755;0.16992;0.17681;0.09592;0.13379;0.1409;0.07729;0.12567;0.09961;0.04944;0.11664;0.15844;0.17462;0.28884;0.32855;0.23323;0.13804;0.17317;0.19298;0.17141;0.27509;0.21672;0.28824;0.28824;0.32127;0.3167;0.3167;0.13998;0.16991;0.23726;0.25168;0.2175;0.28526;0.34576;0.30613;0.22395;0.22386;0.2056;0.18806;0.25053;0.22283;0.1653;0.12889;0.09233;0.09764;0.09032;0.11367;0.11979;0.08264;0.08848;0.08264;0.13453;0.09705;0.05539;0.06765;0.06765;0.06557;0.1064;0.09914;0.0843;0.05899;0.05466;0.05203;0.04381;0.05167;0.05758;0.08964;0.11656;0.08018;0.1017;0.09194;0.16663;0.1426;0.1372;0.07434;0.13845;0.13845;0.15853;0.24596;0.1903;0.15006;0.08707;0.11541;0.18461;0.19856;0.20729;0.28107;0.24218;0.18342;0.21233;0.24748;0.24748;0.19533;0.23675;0.20685;0.09646;0.06697;0.05196;0.09533;0.05454;0.04946;0.04526;0.04939;0.06495;0.10553;0.06897;0.07852;0.05221;0.05221;0.04198;0.03827;0.06183;0.07854;0.0724;0.07061;0.0628;0.06403;0.0784;0.10916;0.13121;0.11097;0.07303;0.13107;0.08796;0.11543;0.15093;0.10393;0.10848;0.07063;0.11;0.07289;0.0762;0.11954;0.10863;0.05914;0.05914;0.04082;0.05979;0.03878;0.06556;0.10453;0.08955;0.0534;0.03747;0.02826;0.02678;0.02717;0.02323;0.02483;0.03058;0.03173;0.03173;0.03158;0.02763;0.03057;0.03192;0.02921;0.0307;0.02995;0.03078;0.02531;0.02427;0.02421;0.02415;0.02646;0.03404;0.05906;0.05738;0.0745;0.08291;0.11382;0.11882;0.11882;0.19432;0.16499;0.21993;0.2354;0.24907;0.29312;0.41013;0.47732;0.54901;0.53908;0.48591;0.48591;0.50218;0.48593;0.51079;0.50455;0.51166;0.47706;0.44443;0.47053;0.4704;0.43979;0.43979;0.47884;0.48555;0.44681;0.39758;0.26468;0.25236;0.23068;0.17222;0.22368;0.1981;0.24077;0.24077;0.21374;0.17839;0.20352;0.10787;0.13543;0.21503;0.28852;0.26869;0.23711;0.2521;0.25327;0.14591;0.1602;0.19269;0.1813;0.10185;0.09575;0.07617;0.05193;0.06068;0.06068;0.05108;0.08141;0.09417;0.15262;0.21157;0.1391;0.12685;0.10616;0.16925;0.20033;0.22464;0.16858;0.21714;0.12134;0.10453;0.10002;0.1739;0.19452;0.20007;0.25537;0.34251;0.32645;0.28173;0.31604;0.38626;0.4013;0.4362;0.4465;0.43935;0.47576;0.47246;0.4324;0.40372;0.35769;0.3794;0.38755;0.3932;0.39783;0.41614;0.42295;0.42773;0.439;0.46049;0.49137;0.49137;0.49878;0.50465;0.50347;0.47957;0.46956;0.43427;0.43427;0.43943;0.43957;0.43957;0.43957;0.45038;0.45282;0.40023;0.38921;0.41812;0.49126;0.50915;0.5313;0.5313;0.5466;0.55316;0.55316;0.55587;0.54024;0.52852;0.52094;0.49006;0.46201;0.47308;0.47262;0.46864;0.40879;0.45454;0.42056;0.46748;0.47631;0.47702;0.47663;0.42984;0.41878;0.32993;0.32958;0.41269;0.42239;0.4432;0.43776;0.44154;0.44154;0.40529;0.31243;0.22439;0.22425;0.1981;0.22883;0.22848;0.2493;0.2493;0.27478;0.27382;0.27382;0.2155;0.29577;0.29577;0.35401;0.29322;0.22215;0.22246;0.15922;0.22246;0.23466;0.30395;0.25445;0.25634;0.25634;0.2202;0.21977;0.2082;0.2021;0.2021;0.29695;0.3621;0.3621;0.34032;0.25255;0.31447;0.22387;0.3073;0.34562;0.32897;0.2651;0.27483;0.27342;0.27487;0.21296;0.1922;0.27487;0.1922;0.25603;0.25563;0.25992;0.19902;0.2599;0.25992;0.17209;0.23226;0.19008;0.20819;0.15962;0.21217;0.21347;0.22891;0.18484;0.16888;0.23127;0.18484;0.25213;0.25081;0.25214;0.21876;0.25214;0.29544;0.29892;0.24288;0.22495;0.295;0.27985;0.30059;0.31683;0.3173;0.32067;0.32067;0.23907;0.23303;0.26316;0.25813;0.25813;0.23421;0.23421;0.23759;0.2289;0.2289;0.2289;0.2289;0.2289;0.28089;0.28543;0.27882;0.20825;0.26045;0.28483;0.2604;0.2604;0.33363;0.35866;0.34061;0.35971;0.40496;0.40678;0.34404;0.2344;0.30739;0.39774;0.39631;0.43381;0.4206;0.4555;0.46707;0.50407;0.47259;0.40332;0.39984;0.43842;0.49409;0.49833;0.46898;0.41891;0.41891;0.46961;0.48214;0.43906;0.37046;0.36908;0.29481;0.37404;0.39041;0.37209;0.37209;0.37079;0.4315;0.4575;0.40835;0.30943;0.31424;0.33529;0.35558;0.37178;0.35477;0.33478;0.39493;0.39493;0.34049;0.29405;0.20273;0.20243;0.245;0.3102;0.3102;0.24913;0.18747;0.24993;0.33022;0.33321;0.3102;0.22358;0.22347;0.24478;0.26373;0.25882;0.24357;0.22887;0.29411;0.38524;0.38594;0.36785;0.28614;0.2099;0.23865;0.18651;0.18194;0.28238;0.35309;0.35309;0.45309;0.45309;0.46744;0.41052;0.30875;0.38657;0.36006;0.3551;0.35537;0.3561;0.38318;0.40756;0.40756;0.40916;0.32717;0.20787;0.24036;0.24036;0.24659;0.24756;0.25754;0.2036;0.22313;0.29478;0.29479;0.29479;0.19708;0.19708;0.11344;0.17516;0.16788;0.15368;0.0997;0.15368;0.22579;0.23193;0.22371;0.14088;0.15207;0.09459;0.14758;0.20764;0.21609;0.15527;0.17498;0.24802;0.24842;0.28866;0.28579;0.28579;0.28732;0.33171;0.37335;0.25735;0.16786;0.21418;0.30223;0.30637;0.39491;0.29253;0.20365;0.17835;0.23628;0.15224;0.0956;0.09933;0.15674;0.23752;0.21706;0.27435;0.21109;0.21706;0.21327;0.1845;0.23521;0.21044;0.12463;0.12501;0.07334;0.06585;0.06891;0.05074;0.05579;0.0713;0.11178;0.0713;0.07967;0.05084;0.05759;0.11156;0.18033;0.21865;0.14768;0.20567;0.27237;0.21101;0.21095;0.21382;0.23319;0.23319;0.23343;0.23364;0.1563;0.22967;0.15129;0.09897;0.17761;0.19105;0.2738;0.2738;0.2537;0.30227;0.30395;0.30276;0.30322;0.38762;0.39092;0.38951;0.38951;0.39378;0.32498;0.32318;0.40585;0.41521;0.4235;0.4235;0.36949;0.31009;0.31195;0.29669;0.34544;0.34425;0.43423;0.37911;0.35303;0.37617;0.3757;0.35878;0.35581;0.37299;0.38947;0.38947;0.37186;0.47734;0.47668;0.47575;0.4745;0.47583;0.40328;0.37813;0.44155;0.42748;0.40625;0.40459;0.20803;0.26753;0.35629;0.34576;0.34433;0.29061;0.23673;0.24228;0.28735;0.26302;0.26302;0.33195;0.3328;0.35235;0.28861;0.20422;0.20415;0.16675;0.16027;0.0908;0.11996;0.0783;0.07087;0.09159;0.14078;0.13181;0.13116;0.16861;0.17695;0.16827;0.28063;0.30236;0.36751;0.41587;0.3294;0.4423;0.49449;0.52391;0.47822;0.47823;0.52959;0.52687;0.48194;0.47072;0.50481;0.50489;0.44918;0.47688;0.37867;0.37867;0.27413;0.38356;0.37764;0.39884;0.35814;0.33782;0.26741;0.15589;0.15589;0.12054;0.11527;0.08223;0.04423;0.03293;0.05008;0.05008;0.05223;0.05223;0.03214;0.03146;0.0324;0.03353;0.02702;0.02202;0.02051;0.02156;0.03037;0.02138;0.03726;0.04001;0.02729;0.01915;0.02016;0.02122;0.02328;0.02126;0.02021;0.02253;0.02449;0.0204;0.0204;0.02344;0.02344;0.03313;0.04035;0.0309;0.02744;0.02624;0.03702;0.05171;0.05171;0.03669;0.05786;0.08828;0.11566;0.1227;0.07598;0.12881;0.09281;0.14677;0.15157;0.21608;0.2637;0.22886;0.2801;0.21702;0.29226;0.25016;0.25016;0.27498;0.33364;0.31455;0.39488;0.39723;0.35629;0.31751;0.24394;0.19083;0.19451;0.20554;0.15337;0.27468;0.17211;0.10842;0.10395;0.0609;0.0609;0.0609;0.08526;0.07996;0.12687;0.07359;0.07221;0.11758;0.08749;0.21378;0.14579;0.14382;0.06044;0.08346;0.03257;0.02113;0.01802;0.01802;0.01525;0.01708;0.02433;0.04486;0.03905;0.02374;0.02809;0.02472;0.03121;0.0348;0.02564;0.045;0.05249;0.0382;0.04499;0.03769;0.0348;0.07465;0.07465;0.05443;0.07498;0.06362;0.09346;0.14065;0.22467;0.22567;0.26581;0.28515;0.30002;0.28125;0.30174;0.33474;0.24524;0.21022;0.13886;0.20204;0.24745;0.17679;0.17679;0.22343;0.25709;0.3103;0.35276;0.31079;0.35606;0.27188;0.25674;0.15213;0.13985;0.18133;0.13998;0.11985;0.10768;0.07109;0.04953;0.0567;0.05976;0.05976;0.05493;0.05493;0.05012;0.02804;0.04613;0.06223;0.12787;0.11193;0.05351;0.09635;0.10133;0.06414;0.06324;0.04286;0.03902;0.05488;0.03699;0.04111;0.03973;0.06073;0.06562;0.04535;0.0452;0.03306;0.0316;0.04381;0.03735;0.03058;0.02568;0.03171;0.02423;0.02268;0.02592;0.03008;0.02976;0.02976;0.02665;0.02976;0.03926;0.04625;0.05797;0.09611;0.10707;0.18459;0.15918;0.15408;0.1988;0.29765;0.31963;0.31963;0.20308;0.17169;0.16306;0.24834;0.26368;0.32487;0.33454;0.26172;0.23848;0.2024;0.29645;0.37144;0.47005;0.47862;0.47324;0.44067;0.49527;0.49534;0.50989;0.34771;0.34771;0.25385;0.23492;0.13657;0.2121;0.12675;0.15171;0.19747;0.19062;0.15877;0.17702;0.29208;0.31219;0.36595;0.42483;0.37139;0.40753;0.45116;0.50974;0.5586;0.57388;0.57243;0.55131;0.5625;0.55499;0.54693;0.52436;0.51612;0.53862;0.56543;0.56084;0.56749;0.57471;0.58102;0.59251;0.59034;0.59325;0.58629;0.5872;0.59027;0.59163;0.58693;0.57385;0.55011;0.50239;0.50239;0.50239;0.52306;0.54344;0.52334;0.46158;0.45176;0.48997;0.49639;0.53191;0.52759;0.50247;0.49609;0.49609;0.52812;0.52811;0.49528;0.4929;0.42737;0.28532;0.28681;0.25992;0.33817;0.34174;0.38711;0.42328;0.32359;0.46911;0.48744;0.48744;0.48922;0.45677;0.49194;0.49194;0.47531;0.49943;0.50872;0.37883;0.27703;0.25072;0.41624;0.37522;0.27332;0.19429;0.15174;0.15683;0.23419;0.17126;0.24327;0.30487;0.30247;0.34376;0.34064;0.27813;0.32559;0.27277;0.27941;0.24277;0.23816;0.20074;0.11765;0.09078;0.05263;0.03069;0.03069;0.02611;0.02629;0.02706;0.03457;0.03413;0.02474;0.0233;0.02693;0.02778;0.02686;0.02651;0.02528;0.02372;0.02674;0.0308;0.0308;0.03084;0.04215;0.03503;0.03707;0.03324;0.03081;0.03161;0.03161;0.03147;0.03067;0.02829;0.03137;0.03086;0.03383;0.0389;0.03328;0.04905;0.03515;0.03573;0.05958;0.07123;0.06626;0.06231;0.06231;0.04447;0.07223;0.0692;0.11512;0.10165;0.13143;0.1091;0.16808;0.15537;0.12044;0.11729;0.09953;0.05909;0.03622;0.06336;0.13023;0.21889;0.17018;0.30763;0.17806;0.24054	1.0;0.61;0.77;0.88;0.88;0.41;0.84;0.68;0.46;0.63;0.49;0.39;0.57;0.69;0.6;0.66;0.85;0.76;0.47;0.73;0.32;0.46;0.71;0.51;0.54;0.56;0.39;0.57;0.5;0.4;0.61;0.54;0.58;0.6;0.8;0.72;0.77;0.78;0.9;1.0;0.84;0.85;0.44;0.36;0.79;0.68;0.38;0.58;0.74;0.91;0.3;0.77;0.36;0.58;0.45;0.73;0.22;0.74;0.86;0.6;0.46;0.7;0.62;0.8;0.82;0.71;0.92;0.93;0.21;0.79;0.39;0.71;0.22;0.32;0.01;0.67;0.41;0.25;0.75;0.36;0.19;0.1;0.76;0.56;0.2;0.65;0.26;0.01;0.43;0.66;0.03;0.01;0.61;0.75;0.71;0.1;0.51;0.87;0.34;0.28;0.82;0.61;0.16;0.3;0.15;0.33;0.51;0.06;0.77;0.59;0.31;1.0;0.18;0.25;0.25;0.45;0.45;0.84;0.3;0.05;0.37;0.59;0.05;0.36;0.72;0.76;0.58;0.24;0.45;0.76;1.0;0.9;0.99;1.0;0.83;0.87;1.0;0.87;0.92;0.94;0.93;1.0;0.88;0.95;0.8;0.96;0.95;0.86;0.79;0.75;0.64;0.55;0.43;0.08;0.13;0.22;0.07;0.67;0.56;0.34;1.0;0.41;0.48;0.27;0.61;0.63;0.29;0.32;0.27;0.0;0.09;0.32;0.17;0.0;0.01;0.46;0.52;0.22;0.08;0.7;0.69;0.13;0.13;0.62;0.4;0.05;0.15;0.07;0.62;0.62;0.75;0.87;0.93;1.0;0.8;0.95;0.87;0.84;0.95;0.81;0.83;0.79;0.88;0.88;0.75;0.94;0.97;1.0;0.95;0.74;0.82;0.55;0.44;0.63;0.32;0.27;0.0;0.5;0.64;0.33;0.75;0.25;0.59;0.08;0.6;0.35;0.55;0.49;0.35;0.0;0.05;0.61;0.22;0.02;0.05;0.45;0.24;0.83;0.66;0.03;0.34;0.44;0.01;0.2;0.52;0.42;0.01;0.38;0.67;0.08;0.14;0.24;0.59;0.48;0.63;0.62;0.83;0.9;0.71;0.94;0.97;0.95;0.96;0.93;0.86;0.76;0.92;0.87;0.96;0.9;0.87;0.97;0.95;1.0;0.97;0.88;0.9;0.74;1.0;0.89;1.0;0.91;0.9;0.99;0.86;0.93;0.98;0.93;0.71;0.75;0.69;1.0;0.81;0.98;0.79;1.0;0.85;0.94;1.0;0.76;0.9;0.85;0.88;0.84;1.0;0.9;0.96;0.82;0.85;0.87;0.91;0.65;1.0;0.87;0.99;1.0;0.9;0.83;0.87;0.75;0.98;0.82;0.83;0.84;0.9;1.0;0.82;0.98;0.71;0.91;0.81;0.81;0.98;0.94;0.83;0.96;0.78;0.99;0.8;1.0;0.89;0.93;1.0;0.79;0.97;0.82;1.0;0.89;0.79;0.94;0.86;0.9;0.92;0.53;0.86;0.5;0.98;0.35;0.8;0.9;1.0;0.76;0.76;0.75;0.78;0.9;0.71;0.9;0.76;0.79;1.0;0.9;0.78;0.98;0.81;0.92;0.85;1.0;0.76;0.91;0.8;1.0;0.91;0.95;0.97;0.82;0.87;0.79;0.83;0.98;0.74;0.96;0.77;0.82;0.88;0.89;0.92;0.81;0.8;1.0;0.96;0.82;0.94;0.97;0.92;0.83;0.99;0.85;0.79;0.85;0.98;0.94;0.82;0.99;0.76;1.0;0.74;0.99;0.98;0.85;0.99;0.79;0.83;0.88;1.0;0.9;0.93;0.79;0.96;0.92;0.89;0.87;0.99;0.84;0.98;0.81;0.95;0.98;0.78;0.86;0.8;0.94;0.94;0.86;0.8;0.95;0.87;1.0;0.97;0.88;0.94;0.86;0.84;0.79;0.95;0.84;0.99;0.93;0.85;0.82;0.92;0.91;0.9;0.75;0.96;0.95;0.84;0.92;0.87;0.89;0.89;0.91;0.92;0.86;1.0;0.96;0.79;0.9;0.81;0.85;0.89;0.86;0.88;0.89;0.93;1.0;0.91;0.85;1.0;0.89;0.8;0.7;0.66;0.54;0.58;0.92;0.92;0.99;0.83;0.69;0.61;0.95;0.75;0.89;0.85;0.99;0.9;0.91;0.93;0.81;0.92;0.65;0.95;0.94;0.9;0.79;0.98;0.87;0.97;0.9;0.89;0.87;0.99;0.91;0.86;1.0;0.74;0.95;0.9;0.88;0.95;0.81;0.84;0.77;0.78;0.85;0.87;0.93;0.89;0.95;0.81;1.0;0.85;0.67;0.68;0.79;0.95;0.81;0.92;0.88;0.95;0.93;0.9;0.93;0.91;0.94;0.92;0.9;0.88;1.0;0.82;0.99;0.75;0.75;1.0;0.8;1.0;0.82;0.91;0.8;1.0;0.92;0.88;0.85;0.91;0.96;0.76;0.94;0.87;0.9;0.8;1.0;0.94;0.9;0.8;1.0;0.78;0.88;0.9;0.71;0.75;0.84;0.9;0.78;1.0;0.9;0.93;0.92;0.85;1.0;0.31;0.65;0.58;0.59;0.4;1.0;0.81;0.72;0.65;1.0;0.64;0.71;0.43;0.44;0.56;0.54;0.69;0.24;0.85;0.7;0.85;0.82;0.91;0.93;0.76;0.93;0.85;0.92;1.0;0.96;1.0;0.99;0.97;1.0;0.83;0.79;1.0;0.87;0.96;0.81;0.89;0.87;0.97;0.96;0.74;0.96;0.94;0.99;0.9;0.9;0.78;0.88;0.95;0.82;0.91;0.91;0.85;0.86;0.97;0.82;0.83;0.93;0.9;1.0;0.91;0.87;0.97;0.7;0.89;0.94;0.81;0.82;0.96;0.81;0.93;0.69;0.9;0.8;0.88;0.9;0.88;0.94;0.8;0.96;0.99;0.94;1.0;1.0;0.89;0.8;0.93;0.73;0.68;0.4;0.48;0.0;0.66;0.63;0.4;0.74;0.64;0.62;0.16;0.34;0.22;0.67;0.44;0.15;0.56;0.58;0.15;0.32;0.47;0.87;0.53;0.33;0.58;1.0;0.71;0.97;0.79;0.92;0.9;1.0;0.93;0.78;0.68;0.56;0.15;0.28;0.39;0.04;0.12;0.0;0.07;0.0;0.29;0.09;0.0;0.45;0.3;0.32;0.74;0.92;0.57;0.35;0.0;0.34;0.0;0.45;0.61;0.39;0.52;0.33;0.6;0.04;0.39;0.38;0.84;0.6;0.01;0.0;0.44;0.15;0.0;0.07;0.79;0.38;0.04;0.0;0.06;0.06;0.02;0.25;0.25;0.99;0.37;0.63;0.16;0.64;0.37;0.01;0.49;0.17;0.02;0.08;0.38;0.11;0.18;0.54;0.68;0.73;0.13;0.91;0.54;0.67;0.51;0.92;0.21;0.32;0.81;0.77;0.18;0.51;0.85;0.48;0.95;0.17;0.79;0.06;0.51;0.43;0.28;1.0;0.77;0.21;0.38;0.17;0.44;0.17;0.59;0.54;0.34;0.12;0.01;0.46;0.06;0.57;0.0;0.31;0.39;0.8;0.52;0.07;0.32;0.87;0.49;0.28;0.02;0.21;0.0;0.0;0.0;0.0;0.01;0.07;0.24;0.78;0.32;1.0;0.56;0.04;0.32;0.16;0.0;0.02;0.0;0.07;0.0;0.39;0.21;0.58;0.86;0.84;0.8;0.99;0.73;0.7;0.5;0.65;0.76;0.77;0.89;0.55;0.25;0.51;0.0;0.29;0.2;0.43;0.8;0.21;0.68;0.2;0.75;0.53;0.65;0.83;0.37;0.16;0.48;0.52;0.1;0.0;0.6;0.58;0.73;0.16;0.27;0.0;0.43;0.27;0.38;0.63;0.26;0.95;0.84;0.6;0.88;0.26;0.81;0.03;0.17;0.27;0.0;0.4;0.47;0.45;0.54;0.29;0.42;0.09;0.15;0.89;0.85;0.45;0.66;0.47;0.62;0.39;0.02;0.42;0.49;0.28;0.08;0.67;0.75;0.16;0.49;0.72;0.48;0.86;0.9;0.5;0.85;0.42;0.73;0.82;0.88;1.0;0.58;0.89;0.93;0.68;0.99;0.78;0.98;0.77;0.77;0.79;0.79;0.85;0.88;0.94;0.92;0.93;0.95;0.8;0.94;0.85;0.94;0.66;0.68;1.0;0.71;0.99;0.84;0.96;0.87;0.82;0.67;0.94;0.75;0.95;0.93;0.77;0.89;0.9;0.75;0.58;0.8;0.92;0.77;1.0;1.0;0.89;0.79;0.84;0.84;0.86;0.92;0.75;1.0;0.9;0.88;0.88;0.95;0.88;0.91;0.95;0.89;0.9;0.82;0.93;0.89;0.7;0.94;0.85;1.0;0.8;0.85;0.78;0.78;0.73;0.95;0.8;0.93;0.73;0.82;0.96;0.42;0.76;0.61;0.74;0.27;0.14;0.86;0.42;0.12;0.37;0.32;0.47;0.01;0.51;0.74;0.25;0.54;0.95;0.43;0.44;0.69;0.55;0.32;0.18;0.46;0.33;0.02;0.07;0.33;0.31;0.0;0.08;0.57;0.76;0.38;0.32;0.68;0.12;0.38;0.67;0.71;0.03;0.14;0.34;0.14;0.0;0.16;0.51;0.05;0.02;0.95;0.18;0.87;0.39;0.7;0.52;0.0;0.36;0.55;0.23;0.01;0.35;0.41;0.33;0.33;0.63;0.47;0.39;0.57;0.28;0.35;0.54;0.71;0.65;0.83;0.71;0.58;0.5;0.75;0.35;0.59;0.5;0.68;0.39;0.54;0.59;0.64;0.27;0.84;0.78;0.6;1.0;0.43;1.0;0.7;0.8;0.74;0.83;0.85;0.96;1.0	38.91;36.16;44.68;47.25;46.56;56.13;56.18;56.82;61.83;65.03;68.03;63.62;69.48;69.37;73.68;69.33;72.07;73.43;68.95;72.65;76.1;74.04;74.4;78.65;80.07;78.88;77.67;79.39;81.5;77.75;72.63;79.42;81.21;74.95;71.15;74.3;68.84;62.53;56.94;50.23;54.5;56.12;56.71;61.15;61.22;57.7;57.31;53.98;59.8;55.73;55.3;50.24;54.59;48.89;49.6;50.88;43.39;42.62;39.95;43.97;42.31;36.76;39.04;40.74;43.54;48.2;51.72;57.6;68.73;70.47;81.17;80.83;85.74;86.7;86.4;84.24;83.98;86.96;85.76;88.0;88.91;89.48;87.72;87.02;85.42;87.86;88.94;90.39;88.92;89.81;92.11;89.76;86.44;87.25;84.56;88.39;85.99;79.92;83.18;82.42;78.94;74.74;77.94;79.03;82.84;83.72;87.07;88.35;85.81;82.26;87.42;86.07;85.34;85.7;86.94;85.8;85.5;84.7;87.32;87.27;84.94;86.37;89.81;86.26;84.8;83.96;86.59;85.67;74.13;57.81;52.85;46.69;35.29;39.63;33.04;31.1;30.89;30.27;41.02;31.39;38.1;36.11;30.39;35.27;33.49;34.27;35.7;41.47;41.49;46.91;52.97;69.14;77.28;85.8;91.67;91.46;93.94;90.84;87.05;90.73;85.24;90.68;89.91;90.85;88.55;89.49;90.45;91.79;91.01;92.16;92.19;91.94;93.03;93.07;92.27;90.93;91.19;92.11;88.97;82.48;85.29;85.53;85.71;85.04;86.36;89.17;91.1;86.97;86.23;71.48;62.78;52.3;44.24;38.26;34.89;36.28;35.51;38.36;35.53;36.49;35.55;37.36;38.02;41.73;38.93;38.75;35.81;35.03;46.23;46.05;53.43;58.01;62.01;76.84;87.92;91.26;92.31;89.72;87.53;90.44;88.1;87.16;88.56;84.73;83.35;88.46;89.11;88.96;89.67;91.03;91.67;90.9;91.5;91.36;91.6;88.79;87.03;85.04;85.12;88.29;83.77;81.16;87.32;83.34;80.21;84.88;91.51;87.21;88.25;88.12;91.94;87.78;86.78;76.67;74.14;54.35;43.21;40.23;32.19;38.08;32.35;30.48;28.48;32.71;31.04;31.27;28.2;36.91;31.6;40.76;34.12;42.61;36.54;37.26;34.99;35.38;39.11;35.3;37.08;35.96;37.59;32.61;37.58;33.49;35.11;41.56;39.65;41.25;47.05;49.78;35.21;37.2;35.34;35.41;34.11;34.53;39.16;33.29;33.07;31.83;39.85;33.03;39.47;34.19;32.8;35.82;37.11;37.16;34.39;30.44;33.22;31.57;32.09;33.53;36.53;42.31;35.78;34.29;38.22;38.62;39.29;40.94;46.86;51.43;39.93;40.76;42.89;40.85;39.65;37.03;35.27;31.21;28.28;34.75;29.65;33.3;39.49;33.42;39.74;35.83;35.72;35.89;39.62;30.45;36.71;30.99;31.93;31.43;41.31;32.21;29.9;33.11;29.76;27.3;33.12;26.79;34.38;29.39;36.25;30.49;33.32;33.16;29.41;32.54;32.99;26.71;29.25;28.77;41.83;35.13;30.16;31.91;29.84;27.2;31.85;32.34;35.49;34.86;32.62;39.82;29.67;33.89;32.52;32.89;30.57;31.93;30.36;26.45;30.17;31.07;32.93;32.29;30.01;33.58;29.95;29.99;33.63;35.38;30.68;34.75;28.7;36.09;28.78;32.24;34.08;36.97;30.87;34.24;36.96;29.77;32.63;31.7;35.33;33.88;35.41;38.66;35.7;36.24;38.14;40.66;36.66;35.97;40.05;32.56;36.39;31.93;38.33;36.82;28.69;32.18;31.01;26.15;32.66;29.6;44.21;33.73;33.11;34.33;28.49;32.2;26.2;30.7;32.88;31.84;42.6;31.95;35.74;33.82;32.11;40.36;30.4;31.32;31.21;32.93;32.04;41.37;32.45;35.65;33.21;36.78;31.46;44.99;35.02;40.64;37.08;37.13;42.25;37.51;38.72;32.64;30.39;34.28;33.3;29.53;27.27;32.31;40.62;30.68;29.81;30.36;27.17;31.67;28.88;27.18;31.79;27.65;32.07;33.85;28.68;27.46;30.13;27.42;34.81;32.63;24.39;25.18;29.44;37.22;34.73;31.23;25.63;29.19;29.07;26.98;33.35;29.05;32.76;26.34;28.17;28.94;30.79;31.32;31.55;32.3;32.3;33.08;29.47;31.71;33.39;32.56;31.34;37.04;30.74;34.25;28.83;32.94;28.61;32.55;30.15;32.14;33.34;33.54;34.49;28.45;26.25;29.83;27.79;32.85;28.13;26.15;31.8;25.04;30.15;29.0;25.39;25.93;27.88;34.52;29.14;30.16;30.86;33.01;31.2;29.5;32.43;28.52;30.73;33.35;34.99;28.79;34.28;32.47;32.35;25.63;32.03;29.54;28.28;27.22;31.68;28.41;28.47;30.19;27.67;28.01;30.05;30.21;36.34;31.0;29.65;38.33;37.35;33.7;36.85;34.79;31.8;33.91;29.99;39.19;28.6;33.13;34.51;33.93;38.66;32.09;31.42;32.48;35.57;37.87;41.99;38.84;45.95;39.05;51.9;49.95;60.96;52.23;46.91;65.73;44.28;48.78;55.21;52.75;51.44;65.32;55.47;54.01;43.98;42.55;41.97;42.38;36.39;35.87;32.06;32.68;34.31;36.6;39.64;35.06;35.1;35.96;34.93;38.09;33.88;36.46;36.17;39.62;49.26;39.89;36.84;36.78;34.42;36.69;36.37;34.36;41.21;37.23;36.82;36.34;36.8;41.85;47.09;41.32;36.38;41.06;40.57;51.2;46.2;37.82;45.09;45.61;40.84;52.34;52.28;42.48;39.39;37.34;36.56;37.48;37.62;41.39;36.76;37.7;36.48;38.49;37.69;34.06;39.13;38.84;39.09;35.6;41.75;38.73;35.3;38.01;44.29;42.94;44.24;45.19;40.41;39.15;54.69;64.57;79.74;78.2;76.97;82.97;81.96;80.03;84.51;79.69;76.93;79.3;78.85;83.08;79.9;80.91;85.48;86.23;84.27;85.03;87.56;87.76;83.17;79.3;75.09;85.15;63.74;45.78;32.37;37.17;35.45;31.32;33.9;30.02;36.56;41.72;58.9;68.11;78.26;83.97;87.2;87.68;88.72;90.65;89.85;90.84;85.55;88.46;89.15;86.39;82.91;78.37;68.02;67.46;69.44;76.52;85.39;87.54;89.99;87.15;86.78;90.18;85.58;86.05;86.88;86.74;84.29;84.26;82.38;85.16;88.79;90.66;90.07;91.22;91.8;92.51;91.04;90.7;91.91;92.49;90.03;90.31;86.46;82.85;86.62;87.89;90.83;93.05;93.49;93.0;90.0;90.53;89.36;89.94;91.2;89.02;88.93;90.84;85.96;85.94;85.69;84.02;83.78;66.32;58.33;59.51;57.07;56.42;61.13;59.1;52.86;59.32;64.76;59.94;62.93;61.54;56.59;63.4;62.69;74.84;72.34;76.63;75.62;69.69;66.91;67.23;73.33;80.94;79.92;84.52;82.42;83.11;86.22;83.37;86.63;88.09;86.36;85.07;81.94;80.09;77.14;74.99;73.93;78.04;74.81;74.57;79.67;86.35;89.41;91.08;91.28;91.03;90.39;88.89;86.69;75.99;69.79;69.01;69.16;69.87;68.61;77.68;79.69;86.07;87.61;90.59;90.84;91.95;90.7;87.1;83.37;76.14;62.55;53.56;45.99;38.47;35.39;37.09;29.51;39.33;34.46;44.25;48.93;56.06;66.71;82.22;84.65;80.93;81.8;85.78;84.24;85.36;86.49;86.17;80.33;81.17;85.76;87.1;88.22;89.63;90.32;89.17;91.22;90.14;89.62;87.02;86.5;86.47;89.0;89.02;88.4;87.08;88.45;84.47;83.06;80.54;79.03;78.8;82.07;79.56;82.32;87.09;88.93;89.39;90.32;87.81;87.55;87.63;86.23;86.86;88.68;85.63;82.31;65.37;62.6;69.79;70.72;78.04;78.91;81.91;82.3;80.39;83.94;87.42;84.82;82.45;82.21;84.14;75.68;59.44;53.55;44.16;45.13;39.16;35.59;31.57;33.23;31.73;37.45;32.12;32.55;32.47;36.63;29.15;32.07;34.88;34.6;31.09;32.75;29.76;31.76;31.43;32.64;34.81;29.22;30.01;31.84;31.78;32.85;32.44;34.44;36.0;35.49;32.84;35.07;37.61;36.11;36.9;38.38;32.96;39.56;35.27;36.31;37.2;34.74;33.36;35.72;30.04;34.2;35.31;36.35;32.81;34.51;29.24;32.01;30.58;41.48;39.39;29.75;37.93;36.15;33.54;34.57;36.78;33.99;38.88;33.69;43.57;32.67;37.28;33.52;38.65;30.04;38.47;36.54;40.51;33.19;37.12;35.77;36.45;34.24;33.88;35.2;36.9;34.25;33.8;31.37;35.8;45.86;42.64;53.13;54.1;58.43;58.6;61.18;65.61;66.1;75.64;80.95;80.08;82.53;75.22;70.77;66.33;64.03;62.13;56.73;60.98;64.34;75.69;77.3;80.36;80.77;84.67;85.48;86.69;90.52;91.17;90.23;89.56;92.18;92.41;89.43;89.21;88.75;89.18;91.32;89.36;89.88;88.79;87.81;90.3;90.63;89.09;88.5;89.62;89.22;85.51;84.7;83.84;80.79;84.18;87.7;90.02;88.86;89.28;90.68;91.36;90.59;92.2;93.25;90.9;90.98;91.06;91.86;89.12;87.5;84.54;83.3;84.7;80.9;76.53;72.54;76.36;76.16;68.03;65.51;55.45;56.63;52.55;51.96;52.5;63.13;67.0;66.21;67.21;69.78;64.57;68.62;71.08;66.06;63.67;65.38;58.02;54.67;54.69;54.87;49.28;43.01;40.65;52.02	0.0037;0.0017;0.0013;0.0008;0.0010;0.0005;0.0005;0.0008;0.0011;0.0016;0.0017;0.0025;0.0020;0.0045;0.0036;0.0054;0.0055;0.0020;0.0022;0.0047;0.0151;0.0108;0.0056;0.0097;0.0064;0.0027;0.0061;0.0139;0.0162;0.0211;0.0318;0.0227;0.0231;0.0860;0.0862;0.1008;0.0711;0.0847;0.3587;0.1655;0.1205;0.0739;0.0766;0.2273;0.4166;0.3276;0.5754;0.8108;0.4050;0.1918;0.0774;0.1355;0.0344;0.0549;0.0612;0.0481;0.0140;0.0105;0.0127;0.0213;0.0235;0.0258;0.0282;0.0133;0.0085;0.0080;0.0110;0.0096;0.0022;0.0019;0.0011;0.0013;0.0015;0.0035;0.0007;0.0005;0.0003;0.0004;0.0005;0.0003;0.0007;0.0006;0.0011;0.0015;0.0019;0.0049;0.0095;0.0057;0.0015;0.0024;0.0032;0.0064;0.0046;0.0162;0.0260;0.0182;0.0211;0.0291;0.1141;0.1225;0.1322;0.1648;0.1518;0.0270;0.0620;0.0468;0.0523;0.0489;0.0243;0.1221;0.0290;0.0236;0.0517;0.0322;0.0126;0.0071;0.0053;0.0017;0.0003;0.0003;0.0005;0.0002;0.0007;0.0004;0.0003;0.0002;0.0002;0.0005;0.0003;0.0004;0.0004;0.0001;0.0001;0.0001;0.0001;0.0002;0.0004;0.0013;0.0013;0.0006;0.0037;0.0027;0.0024;0.0104;0.0043;0.0075;0.0070;0.0348;0.0319;0.0434;0.0347;0.0644;0.0619;0.1170;0.1234;0.1086;0.0866;0.0234;0.0260;0.0165;0.0502;0.0674;0.0476;0.0275;0.0637;0.0280;0.0158;0.0370;0.0432;0.0401;0.0125;0.0241;0.0461;0.0441;0.0726;0.0546;0.0425;0.0265;0.0311;0.0246;0.0314;0.0352;0.0264;0.0096;0.0055;0.0056;0.0047;0.0075;0.0056;0.0090;0.0100;0.0299;0.0549;0.0253;0.0188;0.0127;0.0067;0.0029;0.0051;0.0013;0.0023;0.0016;0.0013;0.0009;0.0004;0.0009;0.0008;0.0005;0.0003;0.0004;0.0003;0.0004;0.0004;0.0004;0.0005;0.0012;0.0019;0.0017;0.0026;0.0047;0.0204;0.0185;0.0184;0.0270;0.0611;0.0540;0.0388;0.0312;0.0420;0.0731;0.0481;0.0153;0.0301;0.0218;0.0218;0.0294;0.0423;0.0432;0.0334;0.0317;0.0387;0.0185;0.0065;0.0018;0.0024;0.0043;0.0057;0.0018;0.0011;0.0005;0.0003;0.0008;0.0005;0.0002;0.0002;0.0001;0.0002;0.0001;0.0001;0.0001;0.0001;0.0001;0.0001;0.0001;0.0001;0.0001;0.0001;0.0001;0.0000;0.0000;0.0000;0.0001;0.0001;0.0001;0.0001;0.0001;0.0001;0.0003;0.0002;0.0004;0.0006;0.0016;0.0025;0.0025;0.0022;0.0013;0.0012;0.0011;0.0007;0.0010;0.0011;0.0011;0.0010;0.0008;0.0010;0.0009;0.0011;0.0012;0.0009;0.0010;0.0012;0.0010;0.0015;0.0011;0.0016;0.0010;0.0007;0.0003;0.0002;0.0002;0.0002;0.0002;0.0002;0.0002;0.0002;0.0002;0.0002;0.0001;0.0002;0.0005;0.0005;0.0005;0.0005;0.0009;0.0006;0.0010;0.0009;0.0010;0.0010;0.0011;0.0014;0.0012;0.0017;0.0020;0.0021;0.0020;0.0028;0.0014;0.0013;0.0007;0.0012;0.0038;0.0086;0.0095;0.0061;0.0049;0.0057;0.0045;0.0082;0.0074;0.0085;0.0050;0.0046;0.0049;0.0033;0.0038;0.0070;0.0106;0.0035;0.0083;0.0057;0.0078;0.0057;0.0066;0.0059;0.0050;0.0092;0.0080;0.0035;0.0021;0.0043;0.0010;0.0011;0.0010;0.0011;0.0019;0.0015;0.0037;0.0020;0.0024;0.0020;0.0020;0.0013;0.0010;0.0008;0.0008;0.0016;0.0010;0.0025;0.0015;0.0022;0.0014;0.0013;0.0016;0.0013;0.0021;0.0022;0.0013;0.0010;0.0012;0.0010;0.0011;0.0010;0.0010;0.0019;0.0013;0.0019;0.0012;0.0015;0.0013;0.0013;0.0013;0.0016;0.0013;0.0012;0.0028;0.0020;0.0019;0.0017;0.0028;0.0017;0.0014;0.0020;0.0048;0.0036;0.0040;0.0039;0.0031;0.0025;0.0028;0.0029;0.0019;0.0015;0.0026;0.0035;0.0022;0.0026;0.0023;0.0019;0.0023;0.0018;0.0012;0.0009;0.0007;0.0008;0.0011;0.0008;0.0007;0.0008;0.0005;0.0008;0.0009;0.0010;0.0009;0.0007;0.0006;0.0006;0.0007;0.0005;0.0006;0.0007;0.0010;0.0008;0.0009;0.0007;0.0007;0.0011;0.0014;0.0012;0.0009;0.0007;0.0013;0.0023;0.0021;0.0038;0.0029;0.0022;0.0018;0.0014;0.0011;0.0013;0.0007;0.0009;0.0014;0.0014;0.0012;0.0012;0.0011;0.0006;0.0004;0.0004;0.0007;0.0003;0.0004;0.0006;0.0006;0.0004;0.0007;0.0005;0.0004;0.0005;0.0005;0.0004;0.0003;0.0009;0.0015;0.0015;0.0012;0.0016;0.0010;0.0008;0.0011;0.0014;0.0009;0.0010;0.0012;0.0015;0.0017;0.0016;0.0025;0.0021;0.0018;0.0017;0.0022;0.0016;0.0011;0.0011;0.0017;0.0026;0.0026;0.0051;0.0027;0.0032;0.0018;0.0022;0.0031;0.0030;0.0027;0.0037;0.0055;0.0050;0.0084;0.0048;0.0049;0.0029;0.0036;0.0023;0.0019;0.0017;0.0026;0.0045;0.0033;0.0057;0.0048;0.0038;0.0016;0.0015;0.0015;0.0012;0.0012;0.0018;0.0032;0.0022;0.0028;0.0019;0.0026;0.0015;0.0018;0.0010;0.0007;0.0006;0.0007;0.0009;0.0008;0.0005;0.0004;0.0006;0.0008;0.0011;0.0013;0.0018;0.0018;0.0014;0.0023;0.0046;0.0022;0.0025;0.0041;0.0073;0.0036;0.0026;0.0025;0.0013;0.0011;0.0014;0.0011;0.0010;0.0018;0.0017;0.0017;0.0028;0.0038;0.0088;0.0071;0.0045;0.0068;0.0043;0.0024;0.0019;0.0020;0.0024;0.0051;0.0021;0.0025;0.0026;0.0036;0.0047;0.0048;0.0048;0.0046;0.0075;0.0055;0.0068;0.0050;0.0088;0.0047;0.0084;0.0061;0.0055;0.0208;0.0064;0.0062;0.0049;0.0052;0.0030;0.0030;0.0017;0.0045;0.0034;0.0039;0.0027;0.0038;0.0040;0.0029;0.0034;0.0019;0.0023;0.0014;0.0013;0.0019;0.0055;0.0049;0.0066;0.0037;0.0027;0.0027;0.0018;0.0022;0.0054;0.0044;0.0031;0.0032;0.0028;0.0036;0.0039;0.0030;0.0022;0.0028;0.0031;0.0022;0.0016;0.0012;0.0020;0.0015;0.0017;0.0011;0.0007;0.0004;0.0007;0.0004;0.0004;0.0003;0.0003;0.0007;0.0007;0.0007;0.0004;0.0008;0.0018;0.0020;0.0018;0.0035;0.0057;0.0088;0.0094;0.0140;0.0144;0.0161;0.0253;0.0162;0.0203;0.0187;0.0068;0.0071;0.0081;0.0123;0.0189;0.0098;0.0043;0.0030;0.0037;0.0015;0.0019;0.0014;0.0013;0.0012;0.0004;0.0006;0.0002;0.0002;0.0002;0.0001;0.0003;0.0008;0.0010;0.0008;0.0046;0.0080;0.0051;0.0051;0.0035;0.0024;0.0056;0.0037;0.0051;0.0058;0.0060;0.0144;0.0051;0.0068;0.0087;0.0140;0.0116;0.0076;0.0088;0.0036;0.0059;0.0129;0.0145;0.0097;0.0457;0.1253;0.1691;0.0970;0.0776;0.2897;0.1166;0.2200;0.3783;0.5873;0.6192;0.5585;0.6986;0.7190;0.8883;0.7904;0.8540;0.8701;0.7205;0.6770;0.7763;0.8073;0.7247;0.3982;0.1318;0.0639;0.0484;0.0330;0.0215;0.0234;0.0204;0.0106;0.0041;0.0017;0.0020;0.0005;0.0010;0.0010;0.0013;0.0003;0.0002;0.0001;0.0001;0.0003;0.0001;0.0002;0.0002;0.0004;0.0007;0.0008;0.0007;0.0008;0.0007;0.0011;0.0032;0.0162;0.0181;0.0235;0.0756;0.1214;0.7547;0.9349;0.9549;0.9880;0.9932;0.9879;0.9767;0.9549;0.6877;0.8426;0.7198;0.8463;0.6935;0.2284;0.2268;0.2347;0.3091;0.4395;0.6733;0.6979;0.4668;0.3838;0.2646;0.3128;0.3184;0.0791;0.0309;0.0652;0.0558;0.0174;0.0072;0.0217;0.0215;0.0125;0.0142;0.0085;0.0063;0.0046;0.0040;0.0031;0.0034;0.0012;0.0015;0.0007;0.0006;0.0002;0.0002;0.0001;0.0000;0.0001;0.0001;0.0001;0.0001;0.0001;0.0004;0.0004;0.0014;0.0011;0.0010;0.0046;0.0065;0.0053;0.0058;0.0121;0.0157;0.0351;0.0408;0.0854;0.1032;0.1975;0.1350;0.1095;0.0730;0.0463;0.0387;0.0562;0.0846;0.0786;0.1320;0.1187;0.0654;0.0657;0.0569;0.0962;0.0198;0.0159;0.0037;0.0042;0.0073;0.0013;0.0021;0.0053;0.0035;0.0032;0.0054;0.0015;0.0011;0.0021;0.0023;0.0034;0.0044;0.0031;0.0051;0.0081;0.0071;0.0059;0.0145;0.0075;0.0080;0.0070;0.0051;0.0059;0.0043;0.0049;0.0035;0.0027;0.0019;0.0021;0.0004;0.0006;0.0004;0.0003;0.0002;0.0002;0.0003;0.0002;0.0003;0.0001;0.0001;0.0001;0.0002;0.0002;0.0002;0.0002;0.0001;0.0003;0.0004;0.0016;0.0045;0.0125;0.0134;0.0159;0.0218;0.0285;0.0588;0.0485;0.0690;0.0760;0.1104;0.2724;0.1530;0.1438;0.0839;0.0327;0.0216;0.0366;0.0424;0.0474;0.0300;0.0186;0.0201;0.0110;0.0152;0.0083;0.0068;0.0018;0.0010;0.0004;0.0003;0.0003;0.0005;0.0007;0.0003;0.0004;0.0005;0.0009;0.0005;0.0005;0.0008;0.0005;0.0005;0.0007;0.0008;0.0008;0.0017;0.0008;0.0008;0.0005;0.0006;0.0006;0.0006;0.0008;0.0039;0.0017;0.0011;0.0010;0.0004;0.0004;0.0005;0.0004;0.0002;0.0001;0.0001;0.0001;0.0000;0.0001;0.0001;0.0000;0.0001;0.0001;0.0001;0.0002;0.0002;0.0005;0.0006;0.0005;0.0019;0.0016;0.0011;0.0014;0.0009;0.0016;0.0015;0.0023;0.0028;0.0020;0.0050;0.0057;0.0040;0.0036;0.0020;0.0014;0.0019;0.0027;0.0014;0.0017;0.0035;0.0670;0.0163;0.0023;0.0012;0.0012;0.0012;0.0011;0.0012;0.0006;0.0004;0.0002;0.0005;0.0007;0.0022;0.0027;0.0027;0.0029;0.0099;0.1072;0.3199;0.2588;0.4187;0.2680;0.3396;0.3380;0.3421;0.4160;0.4141;0.3445;0.3206;0.2753;0.1907;0.1828;0.1038;0.1100;0.1029;0.0799;0.0563;0.0329;0.0290;0.0141;0.0100;0.0050;0.0039;0.0032;0.0022;0.0020;0.0034;0.0031;0.0011;0.0021;0.0021;0.0038;0.0070;0.0010;0.0015;0.0055;0.0016;0.0011;0.0007;0.0007;0.0009;0.0009;0.0027;0.0014;0.0030;0.0035;0.0101;0.0130;0.0138;0.0209;0.0242;0.0187;0.0158;0.0224;0.0099;0.0125;0.0115;0.0084;0.0076;0.0127;0.0019;0.0012;0.0013
ALX1	ENSG00000180318	Q15699	MEFLSEKFALKSPPSKNSDFYMGAGGPLEHVMETLDNESFYSKASAGKCVQAFGPLPRAEHHVRLERTSPCQDSSVNYGITKVEGQPLHTELNRAMDNCNSLRMSPVKGMQEKGELDELGDKCDSNVSSSKKRRHRTTFTSLQLEELEKVFQKTHYPDVYVREQLALRTELTEARVQVWFQNRRAKWRKRERYGQIQQAKSHFAATYDISVLPRTDSYPQIQNNLWAGNASGGSVVTSCMLPRDTSSCMTPYSHSPRTDSSYTGFSNHQNQFSHVPLNNFFTDSLLTGATNGHAFETKPEFERRSSSIAVLRMKAKEHTANISWAM	0.2414;0.26547;0.32682;0.37434;0.48261;0.35462;0.23833;0.18751;0.23191;0.2453;0.28651;0.32517;0.35872;0.28781;0.36901;0.35541;0.35578;0.24196;0.405;0.46393;0.38756;0.39124;0.4148;0.52676;0.53495;0.52263;0.47381;0.47381;0.45804;0.44438;0.44438;0.4483;0.44852;0.42916;0.29495;0.3461;0.45135;0.48769;0.38683;0.40752;0.40502;0.30379;0.30379;0.34203;0.27717;0.36474;0.3922;0.41484;0.30613;0.27513;0.27513;0.26953;0.22493;0.18248;0.18248;0.26567;0.28705;0.28504;0.34844;0.36433;0.36433;0.3214;0.32052;0.25552;0.31732;0.29052;0.27684;0.27544;0.31152;0.35242;0.3563;0.43;0.43;0.40991;0.38831;0.32472;0.40909;0.36385;0.42661;0.42661;0.47751;0.38633;0.47791;0.48938;0.43421;0.43826;0.49333;0.43145;0.32278;0.25884;0.25884;0.32462;0.25976;0.33846;0.33846;0.37097;0.38644;0.45018;0.47736;0.44271;0.47736;0.41281;0.45961;0.53933;0.52021;0.53087;0.53197;0.55531;0.52231;0.56903;0.57437;0.58713;0.55665;0.55768;0.58228;0.58346;0.57508;0.58554;0.58554;0.58262;0.57006;0.55676;0.56756;0.57074;0.53619;0.55181;0.55385;0.49198;0.50544;0.44458;0.44458;0.53071;0.4419;0.4419;0.48733;0.43893;0.27337;0.29147;0.34868;0.27438;0.24214;0.15293;0.21716;0.25902;0.20448;0.13557;0.09939;0.08621;0.12869;0.16149;0.11049;0.12894;0.07988;0.06852;0.12347;0.17313;0.09979;0.15811;0.20087;0.29234;0.18705;0.10108;0.17173;0.09351;0.04406;0.03578;0.06616;0.07051;0.06092;0.05691;0.05695;0.08728;0.03825;0.03006;0.03937;0.04913;0.08022;0.08022;0.04875;0.0511;0.07728;0.05429;0.08205;0.09359;0.09332;0.07868;0.11956;0.11868;0.06771;0.0677;0.06841;0.08532;0.06333;0.10032;0.11241;0.17297;0.13186;0.08143;0.10319;0.10319;0.10348;0.13334;0.23112;0.19374;0.21241;0.24792;0.14007;0.16942;0.25637;0.25702;0.179;0.14644;0.13392;0.13881;0.15841;0.15338;0.15338;0.17901;0.28202;0.29843;0.25219;0.20789;0.28372;0.23349;0.26232;0.20539;0.18468;0.26847;0.22348;0.3117;0.3117;0.26329;0.26329;0.29105;0.22322;0.20781;0.30632;0.22124;0.21491;0.18578;0.259;0.39746;0.36025;0.34083;0.38733;0.40277;0.40277;0.30877;0.28952;0.29321;0.25821;0.31129;0.32893;0.30009;0.35317;0.40764;0.46263;0.38981;0.43759;0.35864;0.32119;0.3196;0.25552;0.31072;0.36427;0.29408;0.21145;0.26817;0.31047;0.34379;0.26366;0.17484;0.19826;0.22003;0.1595;0.14648;0.15439;0.24485;0.2316;0.21146;0.21146;0.25235;0.22968;0.2451;0.25297;0.2948;0.17971;0.34909;0.28858;0.27007;0.33848;0.33496;0.42751;0.31939;0.2941;0.35081;0.3799;0.33476;0.20605;0.19342;0.26628;0.33783;0.40476;0.36323;0.36259;0.36323;0.36323;0.26016;0.29482;0.16936;0.25514;0.15574;0.14546;0.13015;0.09649;0.06018;0.10245;0.06329;0.06275;0.06321;0.04649;0.03348;0.02431;0.04515;0.03783;0.05487	1.0;0.95;0.92;0.84;0.75;0.87;0.87;1.0;0.69;1.0;0.96;0.85;0.86;0.84;0.88;0.89;0.87;0.75;0.96;1.0;0.91;0.86;0.93;1.0;1.0;0.79;0.93;1.0;0.87;0.85;0.96;0.85;0.72;0.88;0.92;0.88;0.96;0.97;0.87;0.92;0.97;0.97;1.0;0.96;0.98;0.89;0.95;0.94;0.87;0.92;0.97;0.58;1.0;0.81;0.94;1.0;0.85;0.85;0.92;0.7;1.0;0.95;0.87;0.81;0.98;0.58;0.87;0.96;0.94;0.87;0.96;0.93;0.8;0.8;0.79;0.83;0.93;0.94;0.79;0.97;0.88;1.0;1.0;1.0;0.82;0.88;0.82;0.99;0.96;0.7;0.93;1.0;1.0;1.0;0.78;1.0;0.9;0.94;0.93;1.0;0.85;1.0;0.81;0.84;0.81;0.91;1.0;1.0;0.85;0.88;0.89;0.94;1.0;0.99;0.99;0.91;0.92;0.91;1.0;0.89;0.85;0.78;0.84;0.9;0.7;1.0;0.89;0.82;0.97;0.81;0.98;1.0;0.91;0.87;0.95;0.88;0.32;0.87;0.34;0.56;0.63;0.74;0.15;0.43;0.53;0.27;0.0;0.24;0.54;0.18;0.02;0.69;0.82;0.37;0.3;0.68;0.07;0.67;0.46;0.64;0.37;0.17;0.48;0.31;0.02;0.08;0.79;0.71;0.04;0.93;0.15;0.63;0.26;0.43;0.36;0.0;0.46;0.47;0.12;0.01;0.58;0.55;0.19;0.19;0.37;0.72;0.41;0.41;0.56;0.77;0.61;0.71;0.44;0.51;0.79;0.45;0.66;0.74;0.59;0.66;0.61;0.8;0.63;0.62;0.72;0.69;0.59;0.56;0.96;0.74;0.8;0.96;0.89;0.97;0.89;0.99;0.89;1.0;0.76;0.84;0.96;0.67;0.76;0.69;0.87;1.0;0.74;1.0;1.0;0.8;0.9;1.0;0.94;0.82;0.91;0.93;0.99;0.79;0.92;0.87;1.0;0.88;0.84;0.68;0.96;0.85;0.9;0.85;0.87;0.94;0.71;0.96;0.63;0.98;0.9;0.81;0.96;0.94;0.99;0.72;0.86;0.99;0.73;0.67;1.0;0.83;0.96;0.83;0.87;1.0;0.81;0.94;0.84;1.0;0.89;0.83;1.0;0.9;0.75;0.95;1.0;0.6;0.83;0.72;0.95;1.0;0.91;0.92;0.87;0.89;1.0;0.9;0.88;0.9;0.91;0.98;0.96;0.75;0.71;0.67;0.77;0.61;0.71;0.7;0.49;0.62;0.38;0.66;0.54;0.47;0.57;0.72;0.54;0.69;0.51;0.67;0.58;0.67;0.68;0.4;0.75;0.46;0.58;1.0;0.79;1.0	55.91;42.24;42.14;53.45;53.49;55.96;56.51;50.76;49.87;49.51;57.17;45.24;60.95;51.04;42.73;59.79;43.69;41.13;47.03;48.21;44.47;49.2;43.52;51.23;40.81;55.56;54.55;51.33;52.77;51.94;58.23;55.25;52.03;56.79;54.17;50.71;42.62;44.56;41.51;42.79;42.85;38.36;49.8;43.23;46.67;47.7;50.11;51.83;45.36;49.17;45.62;51.87;53.5;50.7;45.56;51.54;48.26;37.47;51.68;46.32;53.81;46.26;49.65;40.01;51.62;41.09;46.03;49.03;40.18;58.5;38.72;47.44;41.43;49.28;40.55;53.22;49.37;44.24;40.42;43.24;55.26;43.95;55.93;44.03;44.14;37.45;41.02;44.13;40.87;47.46;46.82;44.27;43.13;48.19;44.39;51.35;48.52;51.8;40.41;42.79;42.63;49.57;47.3;50.07;50.51;44.18;58.26;46.39;49.17;54.52;45.56;47.13;47.9;52.34;45.84;60.48;51.85;47.55;61.51;53.74;55.23;57.05;42.44;52.08;52.3;43.39;57.35;55.17;53.02;60.3;64.71;75.33;81.6;84.47;88.07;90.48;92.19;96.01;97.17;98.3;98.02;97.77;98.35;98.44;98.35;98.3;98.69;98.49;98.21;98.36;98.5;98.12;97.8;98.05;98.0;98.59;98.25;98.42;98.22;98.3;98.3;98.66;98.62;98.36;98.21;98.43;98.08;97.67;97.54;97.94;96.93;97.59;98.44;97.62;97.96;98.49;98.36;98.24;98.53;98.76;98.45;98.22;98.26;98.06;97.3;96.34;95.17;94.43;91.04;86.81;75.53;73.02;63.94;63.59;60.7;62.83;57.81;54.92;58.44;56.93;58.49;55.58;56.46;58.62;58.48;60.41;53.32;47.07;58.13;61.05;61.28;56.4;55.36;50.18;58.22;43.25;47.33;39.66;55.11;43.59;55.85;47.78;50.45;44.99;54.57;56.11;45.17;41.07;42.0;46.68;47.27;46.73;43.28;44.24;49.85;53.56;47.77;43.8;52.25;56.22;56.18;48.63;47.68;40.4;46.06;45.24;48.14;51.22;51.63;48.19;51.79;44.61;42.56;49.11;40.75;54.86;49.34;54.55;56.56;53.33;43.13;52.42;63.93;44.24;51.25;54.5;46.56;55.07;41.48;49.52;50.2;44.69;40.61;49.43;47.72;52.61;46.48;42.11;39.64;46.61;44.71;41.88;40.75;40.77;42.68;47.95;42.28;38.18;41.86;47.7;44.49;38.32;44.56;40.29;45.35;42.63;56.85;51.5;56.17;56.95;55.97;55.84;57.69;63.09;69.93;82.31;89.83;89.66;89.75;92.96;92.85;94.22;91.05;91.88;90.28;90.98;86.13;83.97;84.23;80.84;74.76;77.01;73.2;64.62;70.26;57.86	0.0040;0.0019;0.0018;0.0010;0.0017;0.0033;0.0046;0.0085;0.0120;0.0128;0.0153;0.0153;0.0099;0.0308;0.0183;0.0240;0.0175;0.0311;0.0145;0.0118;0.0184;0.0176;0.0234;0.0114;0.0153;0.0526;0.1296;0.1175;0.1428;0.1855;0.1780;0.4648;0.2017;0.0805;0.0482;0.0248;0.0107;0.0107;0.0286;0.0269;0.0202;0.0353;0.0257;0.0164;0.0072;0.0100;0.0062;0.0032;0.0028;0.0031;0.0029;0.0019;0.0015;0.0006;0.0005;0.0003;0.0003;0.0002;0.0004;0.0003;0.0003;0.0003;0.0002;0.0004;0.0004;0.0013;0.0012;0.0008;0.0006;0.0008;0.0008;0.0008;0.0007;0.0015;0.0018;0.0010;0.0011;0.0023;0.0037;0.0021;0.0014;0.0021;0.0043;0.0029;0.0041;0.0034;0.0030;0.0056;0.0032;0.0034;0.0033;0.0039;0.0059;0.0013;0.0017;0.0017;0.0013;0.0017;0.0010;0.0005;0.0007;0.0008;0.0010;0.0006;0.0012;0.0030;0.0021;0.0009;0.0011;0.0018;0.0019;0.0022;0.0016;0.0010;0.0015;0.0010;0.0006;0.0003;0.0002;0.0002;0.0001;0.0001;0.0001;0.0001;0.0002;0.0002;0.0001;0.0003;0.0004;0.0008;0.0004;0.0003;0.0006;0.0006;0.0003;0.0006;0.0023;0.0038;0.0021;0.0009;0.0011;0.0013;0.0017;0.0031;0.0072;0.0161;0.0422;0.0259;0.0277;0.0398;0.0925;0.0889;0.2038;0.1096;0.0228;0.0324;0.0486;0.0317;0.0272;0.0273;0.0090;0.0064;0.0035;0.0034;0.0149;0.0974;0.0467;0.0356;0.0254;0.0160;0.0155;0.0018;0.0064;0.0010;0.0008;0.0001;0.0001;0.0001;0.0001;0.0001;0.0001;0.0001;0.0000;0.0001;0.0000;0.0000;0.0000;0.0000;0.0000;0.0000;0.0000;0.0000;0.0000;0.0001;0.0001;0.0000;0.0001;0.0001;0.0002;0.0004;0.0005;0.0014;0.0007;0.0021;0.0031;0.0057;0.0041;0.0063;0.0042;0.0024;0.0050;0.0247;0.0361;0.0338;0.0649;0.0800;0.0509;0.0512;0.0181;0.0204;0.0273;0.0502;0.0089;0.0057;0.0088;0.0147;0.0353;0.0227;0.0164;0.0190;0.0256;0.0114;0.0119;0.0065;0.0139;0.0122;0.0092;0.0211;0.0125;0.0073;0.0048;0.0020;0.0014;0.0012;0.0018;0.0016;0.0011;0.0017;0.0015;0.0007;0.0035;0.0029;0.0025;0.0019;0.0016;0.0018;0.0010;0.0034;0.0034;0.0018;0.0020;0.0017;0.0040;0.0042;0.0036;0.0100;0.0490;0.0272;0.0529;0.0466;0.1627;0.4427;0.4492;0.5408;0.3735;0.3591;0.3330;0.1363;0.0890;0.1272;0.1369;0.1935;0.1428;0.0958;0.0779;0.0617;0.2240;0.0884;0.0487;0.0293;0.0355;0.0263;0.0231;0.0392;0.0313;0.0161;0.0083;0.0035;0.0034;0.0010;0.0007;0.0002;0.0003;0.0002;0.0003;0.0002;0.0001;0.0002;0.0001;0.0014;0.0006;0.0008;0.0008;0.0014;0.0013;0.0008;0.0006;0.0003;0.0004;0.0004;0.0006;0.0002;0.0002;0.0002;0.0003;0.0005
ALX3	ENSG00000156150	O95076	MDPEHCAPFRVGPAPGPYVASGDEPPGPQGTPAAAPHLHPAPPRGPRLTRFPACGPLEPYLPEPAKPPAKYLQDLGPGPALNGGHFYEGPAEAEEKTSKAASFPQLPLDCRGGPRDGPSNLQGSPGPCLASLHLPLSPGLPDSMELAKNKSKKRRNRTTFSTFQLEELEKVFQKTHYPDVYAREQLALRTDLTEARVQVWFQNRRAKWRKRERYGKIQEGRNPFTAAYDISVLPRTDSHPQLQNSLWASPGSGSPGGPCLVSPEGIPSPCMSPYSHPHGSVAGFMGVPAPSAAHPGIYSIHGFPPTLGGHSFEPSSDGDYKSPSLVSLRVKPKEPPGLLNWTT	0.39976;0.43439;0.44659;0.35664;0.31287;0.32425;0.35723;0.38894;0.46019;0.5099;0.5121;0.51321;0.5225;0.5222;0.52708;0.5338;0.54267;0.52034;0.52257;0.49609;0.51061;0.53039;0.51826;0.4986;0.51636;0.53023;0.53931;0.5321;0.5321;0.51743;0.52533;0.51743;0.5033;0.51459;0.52447;0.50841;0.46884;0.45931;0.42396;0.34294;0.35195;0.35195;0.2909;0.33491;0.33114;0.26023;0.22779;0.22779;0.26163;0.26809;0.26809;0.2582;0.27848;0.32865;0.3495;0.3365;0.27905;0.23926;0.23755;0.30162;0.2425;0.24452;0.28094;0.3502;0.36033;0.39446;0.41311;0.41868;0.43155;0.48059;0.45204;0.38053;0.36313;0.36313;0.36939;0.44377;0.48091;0.51337;0.479;0.51236;0.5406;0.5406;0.53943;0.54519;0.54026;0.54519;0.57337;0.58729;0.56772;0.54572;0.56613;0.54395;0.54395;0.50807;0.53827;0.50769;0.51704;0.5187;0.5187;0.51257;0.50398;0.56312;0.58373;0.56844;0.56899;0.57299;0.56077;0.54275;0.5486;0.53072;0.50168;0.51621;0.51782;0.47996;0.44864;0.44864;0.46069;0.39996;0.44613;0.38931;0.38751;0.38751;0.39187;0.44933;0.41404;0.409;0.44801;0.47984;0.47938;0.4442;0.51435;0.42293;0.40604;0.38584;0.38776;0.36372;0.4404;0.42229;0.4;0.34581;0.29751;0.29682;0.2538;0.29599;0.35688;0.27719;0.27719;0.33361;0.27374;0.34582;0.26854;0.39331;0.43547;0.35533;0.40263;0.45731;0.40367;0.22866;0.22907;0.27748;0.22033;0.26947;0.20631;0.22368;0.25866;0.21809;0.14744;0.14227;0.12369;0.18232;0.22346;0.13303;0.15415;0.09783;0.08449;0.14791;0.19505;0.12717;0.21755;0.26852;0.36092;0.24551;0.14271;0.22613;0.13193;0.06373;0.05108;0.09441;0.09999;0.08636;0.07958;0.08053;0.12211;0.05379;0.03903;0.05278;0.06698;0.08561;0.08561;0.05224;0.05475;0.0811;0.05791;0.08594;0.11303;0.12737;0.091;0.14278;0.16403;0.09726;0.0975;0.0999;0.1233;0.09082;0.1422;0.15782;0.21876;0.18058;0.11992;0.1481;0.1481;0.14833;0.1844;0.28461;0.29564;0.31244;0.35704;0.24535;0.28514;0.38285;0.38055;0.31518;0.26455;0.25027;0.21506;0.21753;0.25976;0.25518;0.25376;0.36325;0.37985;0.39796;0.41514;0.48539;0.39174;0.40022;0.34289;0.40022;0.45484;0.49184;0.52351;0.48777;0.44801;0.44801;0.47182;0.42363;0.37174;0.44176;0.43853;0.35365;0.35365;0.38972;0.48455;0.46755;0.46782;0.47641;0.43791;0.42553;0.42553;0.33971;0.29306;0.29306;0.24004;0.24004;0.28002;0.35107;0.40399;0.39016;0.38036;0.30474;0.29978;0.37658;0.30474;0.23791;0.23518;0.21392;0.23521;0.23886;0.16343;0.22954;0.23269;0.24315;0.17728;0.20149;0.20149;0.18212;0.22732;0.16553;0.18763;0.27272;0.32371;0.32117;0.42021;0.42689;0.47628;0.40209;0.38085;0.39654;0.40726;0.44127;0.37001;0.30591;0.39774;0.41384;0.35869;0.39005;0.406;0.401;0.46539;0.50149;0.50149;0.50618;0.54016;0.50618;0.45434;0.48408;0.35557;0.43669;0.4056;0.38338;0.35748;0.33175;0.25921;0.23082;0.1668;0.21947;0.20515;0.17654;0.1314;0.10742;0.16368;0.20631;0.17454	1.0;0.92;0.82;0.79;1.0;0.89;0.8;0.87;1.0;0.99;1.0;0.67;0.99;0.87;0.95;0.77;0.92;0.97;0.88;0.75;0.89;0.85;0.99;0.89;0.71;0.92;0.79;0.99;1.0;0.86;0.98;0.92;0.94;1.0;0.88;0.73;1.0;1.0;0.97;0.85;0.88;0.8;0.94;1.0;0.69;0.98;0.99;0.94;0.78;0.98;0.88;0.82;0.96;0.97;0.6;1.0;1.0;0.81;0.79;0.94;0.91;0.8;0.84;0.83;0.93;0.93;0.79;0.83;0.95;0.91;1.0;0.95;0.97;0.94;1.0;0.64;0.94;0.88;0.93;0.85;0.99;1.0;0.87;0.93;0.99;0.78;0.77;0.91;0.81;0.94;0.75;0.97;0.91;0.89;0.84;0.9;0.82;0.85;1.0;0.92;0.86;0.89;1.0;0.88;0.92;0.97;0.82;1.0;0.89;0.85;0.96;1.0;0.89;0.9;1.0;1.0;0.87;0.89;0.85;0.92;0.9;1.0;0.93;0.92;0.96;0.83;0.92;0.99;1.0;0.87;0.95;1.0;0.98;0.94;0.79;0.93;0.87;0.95;0.92;1.0;0.79;0.74;1.0;0.81;0.96;0.96;0.66;1.0;0.82;0.92;0.85;0.99;0.97;0.82;0.89;0.93;0.86;0.34;0.87;0.32;0.52;0.68;0.55;0.15;0.43;0.6;0.19;0.0;0.25;0.53;0.2;0.01;0.68;0.81;0.4;0.27;0.69;0.08;0.71;0.46;0.68;0.37;0.17;0.47;0.3;0.02;0.08;0.75;0.63;0.01;0.88;0.15;0.61;0.29;0.42;0.32;0.0;0.44;0.39;0.11;0.01;0.56;0.57;0.17;0.19;0.36;0.71;0.44;0.42;0.58;0.73;0.69;0.69;0.44;0.75;0.95;0.61;0.54;1.0;0.62;0.69;0.48;0.79;0.94;0.38;0.21;0.74;0.71;0.68;0.65;0.79;0.87;0.88;0.84;1.0;0.92;0.99;0.87;0.86;0.88;0.68;0.98;0.88;1.0;0.7;1.0;1.0;0.88;0.75;0.93;1.0;1.0;0.87;0.92;0.93;0.94;0.9;0.86;0.79;0.95;0.92;0.86;0.8;0.98;0.81;0.91;0.93;0.87;0.92;0.9;0.95;0.91;0.69;1.0;0.72;0.96;0.87;1.0;0.75;0.89;0.9;0.98;0.94;1.0;0.93;0.86;1.0;0.88;0.89;0.95;0.91;0.99;0.71;0.98;0.98;0.85;0.9;0.87;0.82;0.92;0.99;0.63;1.0;0.82;0.88;0.9;1.0;0.81;1.0;0.98;0.98;0.97;0.84;0.73;0.8;0.7;1.0;0.83;0.94;0.91;0.92;0.72;0.74;0.83;0.98;0.79;0.78;0.91;0.87;0.88;0.92;0.81;0.98;0.91;0.82;0.99;0.71;0.97;1.0;0.99;1.0;0.96;1.0	60.02;59.36;67.87;62.09;70.56;58.24;69.96;70.05;66.13;68.16;70.4;71.13;71.51;70.56;73.63;74.34;74.13;65.41;59.77;65.29;57.21;62.1;59.42;67.93;71.7;64.01;63.09;70.56;54.72;51.39;63.35;56.4;53.98;51.86;57.68;60.29;58.21;52.41;65.56;62.91;63.08;66.29;64.32;60.92;68.12;62.15;55.88;59.28;60.27;57.64;54.48;62.71;55.83;50.41;67.37;58.83;55.89;67.33;59.26;53.7;66.07;64.66;67.15;64.18;60.7;64.28;67.43;64.35;54.73;56.31;46.19;46.2;51.19;52.26;51.02;50.01;53.66;47.5;57.18;49.17;53.01;47.26;43.88;45.93;50.72;41.8;41.63;39.93;37.41;50.36;43.41;41.21;44.37;43.52;45.82;49.8;43.04;49.86;45.63;38.56;44.19;51.44;44.82;54.09;42.53;48.89;49.44;42.98;45.73;41.98;45.27;41.75;39.87;50.03;53.74;53.37;53.71;56.04;53.41;49.48;56.7;47.94;44.19;46.87;49.53;48.84;54.51;43.33;43.48;46.89;48.44;43.14;49.01;43.19;46.63;46.23;54.71;48.67;44.57;49.06;46.39;47.87;46.26;54.61;49.41;52.7;51.09;56.16;55.83;57.16;61.33;63.27;75.24;80.1;80.62;85.78;89.24;90.25;95.43;96.97;98.27;98.11;98.36;98.45;98.51;98.54;98.57;98.78;98.61;98.35;98.46;98.54;98.2;98.04;98.24;98.08;98.64;98.31;98.52;98.3;98.38;98.37;98.73;98.7;98.56;98.39;98.55;98.33;97.97;97.87;98.22;97.14;97.8;98.53;97.69;97.98;98.54;98.44;98.22;98.55;98.78;98.45;98.25;98.33;98.15;97.39;96.52;95.45;94.96;91.55;87.88;77.5;75.63;64.3;63.08;58.47;59.66;53.06;51.2;46.2;51.7;50.93;58.61;58.09;59.31;55.63;59.85;58.16;55.7;60.9;61.13;61.02;56.65;56.45;43.72;58.27;42.6;49.71;40.03;51.03;45.43;53.21;45.52;45.78;53.76;47.48;50.07;48.75;46.29;51.45;46.55;50.04;47.45;50.73;50.35;47.75;46.55;50.54;42.32;53.22;57.16;44.01;49.21;39.58;42.35;57.8;51.52;48.02;48.63;50.7;47.74;48.93;48.49;46.69;44.12;45.72;49.62;44.59;40.63;41.08;48.97;46.54;44.82;53.75;52.61;46.34;54.82;51.82;52.35;49.58;49.5;45.95;51.49;53.61;45.2;43.36;53.64;44.6;44.67;52.17;54.21;43.13;51.82;53.93;51.48;45.33;52.43;42.09;43.51;48.37;40.21;40.57;44.35;44.21;39.96;52.44;43.8;52.63;51.38;49.35;61.07;55.44;65.2;60.59;61.4;62.83;60.33;61.91;68.16;69.72;64.97;69.64;74.06;65.81;69.13;53.11;57.33;46.94;60.34;49.21;50.34;56.23;51.68	0.0013;0.0015;0.0010;0.0019;0.0025;0.0026;0.0022;0.0033;0.0034;0.0034;0.0026;0.0025;0.0020;0.0014;0.0022;0.0016;0.0012;0.0007;0.0011;0.0004;0.0005;0.0005;0.0004;0.0006;0.0003;0.0003;0.0003;0.0003;0.0004;0.0002;0.0002;0.0001;0.0001;0.0001;0.0001;0.0001;0.0001;0.0001;0.0001;0.0001;0.0001;0.0001;0.0002;0.0002;0.0002;0.0003;0.0008;0.0008;0.0016;0.0012;0.0022;0.0009;0.0010;0.0008;0.0010;0.0007;0.0013;0.0027;0.0024;0.0041;0.0051;0.0071;0.0063;0.0063;0.0039;0.0062;0.0050;0.0049;0.0045;0.0039;0.0048;0.0084;0.0127;0.0074;0.0106;0.0051;0.0070;0.0069;0.0051;0.0051;0.0070;0.0061;0.0048;0.0041;0.0034;0.0037;0.0010;0.0012;0.0026;0.0017;0.0019;0.0032;0.0018;0.0096;0.0069;0.0148;0.0082;0.0042;0.0032;0.0033;0.0022;0.0015;0.0009;0.0005;0.0006;0.0003;0.0008;0.0005;0.0009;0.0006;0.0005;0.0008;0.0005;0.0006;0.0014;0.0021;0.0021;0.0088;0.0019;0.0059;0.0020;0.0055;0.0054;0.0036;0.0036;0.0055;0.0072;0.0122;0.0099;0.0196;0.0589;0.0393;0.0641;0.0217;0.0219;0.0067;0.0070;0.0052;0.0029;0.0014;0.0007;0.0004;0.0002;0.0001;0.0001;0.0002;0.0001;0.0001;0.0002;0.0002;0.0003;0.0003;0.0005;0.0009;0.0019;0.0010;0.0013;0.0018;0.0031;0.0011;0.0006;0.0011;0.0021;0.0030;0.0055;0.0145;0.0335;0.0592;0.0411;0.0444;0.0629;0.1069;0.1070;0.2473;0.1651;0.0317;0.0533;0.1048;0.0234;0.0207;0.0187;0.0068;0.0052;0.0030;0.0030;0.0118;0.0840;0.0396;0.0321;0.0259;0.0167;0.0130;0.0019;0.0068;0.0011;0.0009;0.0001;0.0002;0.0001;0.0001;0.0001;0.0000;0.0001;0.0000;0.0000;0.0000;0.0000;0.0000;0.0000;0.0000;0.0000;0.0000;0.0000;0.0000;0.0001;0.0001;0.0001;0.0001;0.0002;0.0002;0.0005;0.0007;0.0019;0.0010;0.0015;0.0016;0.0038;0.0025;0.0044;0.0031;0.0015;0.0035;0.0194;0.0246;0.0166;0.0250;0.0526;0.0222;0.0230;0.0071;0.0058;0.0074;0.0111;0.0020;0.0017;0.0026;0.0036;0.0057;0.0034;0.0053;0.0070;0.0146;0.0065;0.0073;0.0064;0.0139;0.0244;0.0157;0.0097;0.0138;0.0104;0.0087;0.0039;0.0034;0.0032;0.0029;0.0034;0.0040;0.0042;0.0126;0.0167;0.0150;0.0118;0.0091;0.0082;0.0070;0.0064;0.0059;0.0044;0.0028;0.0022;0.0021;0.0034;0.0053;0.0041;0.0076;0.0054;0.0054;0.0207;0.0102;0.0128;0.0107;0.0149;0.0184;0.0114;0.0059;0.0075;0.0196;0.0190;0.0090;0.0094;0.0085;0.0150;0.0117;0.0097;0.0176;0.0099;0.0074;0.0115;0.0114;0.0214;0.0189;0.0363;0.0204;0.0101;0.0202;0.0099;0.0068;0.0018;0.0016;0.0011;0.0011;0.0007;0.0008;0.0027;0.0024;0.0156;0.0061;0.0080;0.0050;0.0044;0.0044;0.0030;0.0037;0.0030;0.0018;0.0017;0.0027;0.0009;0.0009;0.0008;0.0011;0.0011
ALX4	ENSG00000052850	Q9H161	MNAETCVSYCESPAAAMDAYYSPVSQSREGSSPFRAFPGGDKFGTTFLSAAAKAQGFGDAKSRARYGAGQQDLATPLESGAGARGSFNKFQPQPSTPQPQPPPQPQPQQQQPQPQPPAQPHLYLQRGACKTPPDGSLKLQEGSSGHSAALQVPCYAKESSLGEPELPPDSDTVGMDSSYLSVKEAGVKGPQDRASSDLPSPLEKADSESNKGKKRRNRTTFTSYQLEELEKVFQKTHYPDVYAREQLAMRTDLTEARVQVWFQNRRAKWRKRERFGQMQQVRTHFSTAYELPLLTRAENYAQIQNPSWLGNNGAASPVPACVVPCDPVPACMSPHAHPPGSGASSVTDFLSVSGAGSHVGQTHMGSLFGAASLSPGLNGYELNGEPDRKTSSIAALRMKAKEHSAAISWAT	0.41563;0.42734;0.35263;0.47374;0.47912;0.36362;0.25046;0.28754;0.32732;0.2788;0.31093;0.34051;0.37076;0.3365;0.4127;0.43625;0.48443;0.48438;0.49155;0.35993;0.32683;0.37819;0.33494;0.33561;0.43009;0.48705;0.4888;0.47163;0.38645;0.406;0.40495;0.40389;0.36095;0.23909;0.25418;0.32531;0.4085;0.39207;0.36988;0.41655;0.41461;0.41906;0.31008;0.36817;0.37284;0.3512;0.33077;0.33077;0.27711;0.36896;0.36896;0.28949;0.39628;0.38035;0.38035;0.37527;0.32212;0.39551;0.41888;0.39993;0.39993;0.4156;0.43749;0.52436;0.52436;0.53288;0.53288;0.54078;0.54534;0.52563;0.52854;0.52786;0.52786;0.52624;0.48282;0.41272;0.43099;0.42752;0.47084;0.47723;0.5129;0.54937;0.54346;0.54741;0.54108;0.54108;0.53615;0.5092;0.52762;0.53058;0.52888;0.53442;0.54275;0.52802;0.52532;0.52339;0.52566;0.51801;0.52026;0.5299;0.52846;0.52046;0.53092;0.53028;0.53599;0.54237;0.53464;0.5313;0.51152;0.50251;0.49989;0.48239;0.49129;0.48793;0.465;0.45256;0.4532;0.4532;0.4532;0.47846;0.48763;0.49069;0.46624;0.45234;0.40739;0.40739;0.44305;0.45136;0.45418;0.46181;0.46501;0.44144;0.4477;0.4477;0.43741;0.36676;0.4034;0.42314;0.49477;0.49591;0.42805;0.46099;0.44091;0.48648;0.52717;0.53976;0.5107;0.51553;0.54415;0.51465;0.5399;0.49261;0.53583;0.5433;0.58102;0.58248;0.58174;0.57784;0.5629;0.56257;0.54098;0.5754;0.5754;0.57973;0.55118;0.55118;0.55275;0.55275;0.54548;0.58785;0.60458;0.60602;0.60425;0.58707;0.58686;0.58244;0.59403;0.60054;0.58086;0.5823;0.56924;0.586;0.59846;0.59094;0.57399;0.57399;0.55273;0.52606;0.57002;0.56032;0.57288;0.57288;0.57288;0.58515;0.60138;0.60245;0.59855;0.59927;0.59927;0.59214;0.58624;0.57654;0.58144;0.57794;0.57426;0.57622;0.55844;0.53518;0.5572;0.52722;0.52459;0.48377;0.48263;0.54377;0.51606;0.53926;0.53181;0.5403;0.44674;0.46379;0.4582;0.39858;0.36019;0.233;0.23758;0.27246;0.23405;0.16202;0.15694;0.13785;0.19721;0.23699;0.14775;0.16985;0.12838;0.11201;0.18753;0.25371;0.16382;0.24523;0.29858;0.38635;0.27102;0.16499;0.24965;0.15271;0.07511;0.06021;0.11019;0.1164;0.10071;0.0925;0.09393;0.141;0.06304;0.04481;0.06087;0.07739;0.09904;0.09904;0.05228;0.05482;0.08351;0.06813;0.09079;0.10445;0.08136;0.05906;0.08268;0.08308;0.05012;0.05324;0.05289;0.06483;0.05016;0.07189;0.08094;0.14207;0.09452;0.05835;0.05984;0.05984;0.05984;0.07146;0.15055;0.11621;0.11108;0.13698;0.06338;0.07776;0.15433;0.16098;0.16012;0.108;0.06424;0.06724;0.10401;0.13385;0.15133;0.15749;0.24023;0.24023;0.26245;0.21954;0.31543;0.25706;0.2727;0.2148;0.23385;0.31044;0.2669;0.35952;0.37187;0.27609;0.27388;0.34654;0.29568;0.24942;0.3236;0.32252;0.28981;0.27874;0.25149;0.3677;0.41698;0.41698;0.41929;0.42168;0.41006;0.42147;0.43264;0.3917;0.38449;0.45998;0.39411;0.33545;0.40248;0.40248;0.44904;0.45605;0.49418;0.46285;0.46829;0.47928;0.44056;0.45528;0.50309;0.52457;0.50115;0.46843;0.49777;0.50767;0.48209;0.38067;0.38074;0.3559;0.33495;0.32954;0.23304;0.23304;0.24657;0.33242;0.24286;0.19576;0.3294;0.31557;0.36805;0.34087;0.34576;0.34576;0.41578;0.41307;0.45921;0.4443;0.47584;0.46047;0.46234;0.47606;0.42936;0.47009;0.45424;0.36626;0.40133;0.44474;0.42202;0.42202;0.41674;0.45819;0.4866;0.4866;0.47981;0.46633;0.45872;0.45821;0.30478;0.39565;0.31682;0.38188;0.35378;0.32073;0.23994;0.20156;0.12126;0.13064;0.11137;0.09744;0.07146;0.04989;0.10365;0.08874;0.07467	1.0;1.0;0.92;0.95;1.0;1.0;0.89;0.85;0.96;0.86;0.95;0.78;1.0;0.87;0.96;0.98;1.0;1.0;0.92;1.0;1.0;0.9;0.96;0.94;0.82;0.97;0.84;0.84;0.89;0.88;0.97;0.76;0.92;0.87;0.96;0.7;0.97;0.9;0.96;0.87;0.74;0.96;1.0;0.86;1.0;0.96;1.0;1.0;0.87;0.92;0.98;0.96;1.0;0.81;1.0;0.79;1.0;0.75;1.0;0.83;1.0;0.86;1.0;0.74;0.98;1.0;0.88;1.0;0.85;0.89;0.84;0.89;0.91;0.86;0.94;0.84;0.97;0.84;0.86;0.85;0.99;0.95;0.94;1.0;0.87;0.86;0.82;0.85;0.82;0.99;0.76;0.92;0.78;0.78;0.91;0.9;0.93;0.86;0.83;0.92;0.81;0.81;0.93;0.89;0.94;0.9;0.92;0.94;0.92;0.97;0.9;0.86;0.85;0.82;0.91;0.85;0.91;0.91;0.86;0.75;1.0;1.0;0.94;0.85;0.91;1.0;0.82;0.88;0.9;1.0;0.94;0.88;0.88;1.0;0.73;0.8;0.88;0.92;0.98;1.0;0.98;0.83;0.81;0.82;0.82;0.87;0.92;0.89;0.79;1.0;0.82;0.99;0.81;0.96;0.91;0.92;0.78;0.84;0.82;0.78;1.0;0.89;0.82;0.86;0.76;0.85;0.82;0.88;0.9;0.69;0.9;0.99;0.99;0.87;1.0;0.75;1.0;0.68;1.0;1.0;0.89;0.99;1.0;0.9;0.99;0.83;0.85;1.0;0.86;0.94;0.96;0.75;0.91;0.94;0.86;0.78;0.96;1.0;0.88;0.83;0.97;0.87;0.82;1.0;0.75;0.98;0.82;0.76;0.78;0.78;0.99;0.65;1.0;1.0;0.9;0.93;0.97;0.9;0.32;0.87;0.34;0.53;0.62;0.59;0.12;0.43;0.59;0.18;0.0;0.24;0.47;0.19;0.03;0.76;0.81;0.41;0.3;0.69;0.05;0.72;0.47;0.68;0.36;0.16;0.48;0.24;0.01;0.07;0.65;0.55;0.0;0.89;0.15;0.61;0.28;0.42;0.36;0.0;0.42;0.43;0.12;0.01;0.58;0.57;0.23;0.17;0.37;0.66;0.51;0.49;0.58;0.69;0.7;0.81;0.45;0.61;0.81;0.57;0.64;0.65;0.64;0.71;0.52;0.67;0.63;0.72;0.63;0.44;0.74;0.82;0.82;0.78;1.0;0.98;0.94;0.93;0.75;0.97;0.96;1.0;0.8;0.9;1.0;0.95;0.86;0.54;0.71;0.91;1.0;0.95;0.87;0.99;0.87;0.99;0.96;0.85;0.87;0.96;0.93;0.89;0.89;1.0;0.99;0.82;1.0;0.88;0.76;0.92;0.92;0.92;0.79;0.94;0.9;0.88;1.0;0.68;0.89;0.87;0.97;0.81;0.95;0.89;0.87;0.95;0.88;0.85;0.89;0.89;1.0;0.83;0.83;0.97;0.91;0.94;1.0;0.76;0.86;0.9;1.0;0.81;0.95;0.65;0.8;0.99;0.95;0.85;1.0;1.0;0.85;0.92;0.9;0.75;0.98;0.81;0.99;0.81;0.95;0.97;0.79;1.0;0.85;1.0;0.89;0.89;0.7;0.75;0.46;0.83;0.71;0.56;0.68;0.42;0.71;0.52;0.35;0.59;0.74;0.56;0.71;0.54;0.76;0.61;0.68;0.24;0.42;0.62;0.62;0.35;0.99;0.81;1.0	39.51;50.63;47.11;60.51;61.46;50.63;56.28;52.76;51.15;47.83;45.4;48.95;52.19;45.52;48.64;53.57;55.03;46.16;54.5;52.74;49.37;46.8;50.46;48.84;47.92;43.52;40.74;43.0;47.02;45.12;46.87;48.37;67.69;45.16;52.0;50.1;47.77;54.32;41.31;50.49;43.48;56.22;45.58;43.37;39.11;51.49;35.65;46.18;33.88;36.95;35.92;44.78;38.78;43.74;39.5;39.79;43.77;43.9;44.31;41.32;45.03;41.62;43.52;41.4;40.84;44.44;43.5;43.98;44.16;43.65;46.76;39.71;45.79;45.52;44.06;50.27;45.16;43.81;46.73;42.63;48.34;40.79;50.51;44.37;46.46;46.6;54.36;46.52;55.73;46.01;51.77;54.34;56.04;55.21;47.88;61.48;61.68;64.7;68.07;66.22;72.77;76.34;72.6;70.42;68.01;61.62;57.06;51.9;55.31;49.86;50.49;58.14;52.47;62.86;56.73;65.99;61.94;53.84;56.1;58.59;49.39;51.95;43.16;51.22;43.39;46.28;45.4;45.71;33.95;46.54;51.75;54.59;51.32;39.51;43.01;40.78;45.61;41.26;41.87;38.13;38.0;42.31;44.36;41.61;42.38;52.53;45.78;40.33;44.17;51.01;50.25;53.04;55.04;38.85;42.14;39.17;46.35;38.67;45.13;43.01;44.59;46.68;39.01;52.07;39.78;50.31;50.67;45.83;43.47;51.64;45.23;47.69;53.26;44.99;56.89;51.19;50.89;49.93;44.24;53.37;45.34;51.24;55.01;48.07;45.53;46.87;51.61;50.12;45.91;47.78;52.37;47.78;50.39;48.45;50.92;51.22;51.52;53.56;51.76;48.6;50.93;46.98;43.92;48.83;42.29;41.54;49.4;53.78;46.84;54.86;51.8;62.1;60.51;71.42;79.07;80.59;83.55;88.96;91.47;95.47;97.15;98.32;98.08;98.27;98.42;98.48;98.42;98.44;98.72;98.51;98.22;98.32;98.46;98.07;97.86;98.1;97.93;98.57;98.19;98.38;98.22;98.27;98.24;98.68;98.64;98.45;98.29;98.5;98.23;97.8;97.7;98.09;97.08;97.69;98.44;97.59;97.91;98.49;98.33;98.16;98.49;98.74;98.39;98.14;98.19;97.93;97.13;96.0;94.87;94.14;90.04;84.6;69.93;67.41;60.85;61.65;59.13;58.12;56.21;53.07;58.12;57.02;58.26;55.35;56.52;57.16;57.58;57.85;50.65;49.52;50.04;48.82;46.69;51.0;47.26;45.52;48.46;41.51;39.92;38.99;45.33;46.75;56.05;49.6;45.76;52.22;42.68;54.64;50.61;38.09;43.7;42.38;43.47;45.08;50.96;45.71;53.13;58.97;45.55;43.12;45.16;61.31;58.69;56.97;48.38;48.16;55.76;55.68;52.79;46.58;50.3;59.0;48.31;55.62;45.08;42.14;55.81;52.59;50.64;43.41;48.27;44.56;45.66;44.38;42.4;45.78;45.54;39.41;42.97;45.22;33.65;43.67;35.78;37.31;39.0;37.1;39.05;49.25;46.21;44.33;42.48;49.09;41.0;50.95;43.7;38.48;48.01;45.18;38.9;38.47;40.2;39.97;52.05;42.82;45.42;38.36;38.38;36.36;37.16;34.72;39.21;46.8;38.37;39.82;46.31;58.26;53.72;63.22;60.87;64.49;73.66;87.26;85.38;88.87;92.45;91.81;93.51;88.59;90.5;88.75;90.27;84.42;82.67;82.27;78.56;75.45;78.67;73.17;60.8;64.12;51.8	0.0016;0.0021;0.0034;0.0053;0.0046;0.0107;0.0177;0.0215;0.0202;0.0355;0.0380;0.0355;0.0279;0.0173;0.0198;0.0179;0.0173;0.0125;0.0117;0.0186;0.0063;0.0053;0.0153;0.0132;0.0076;0.0087;0.0060;0.0032;0.0041;0.0044;0.0051;0.0039;0.0121;0.0287;0.0258;0.0207;0.0117;0.0118;0.0049;0.0050;0.0038;0.0040;0.0093;0.0126;0.0086;0.0066;0.0052;0.0038;0.0023;0.0008;0.0011;0.0015;0.0009;0.0010;0.0010;0.0009;0.0005;0.0008;0.0003;0.0002;0.0002;0.0002;0.0002;0.0002;0.0003;0.0003;0.0003;0.0004;0.0007;0.0006;0.0004;0.0005;0.0007;0.0009;0.0003;0.0016;0.0015;0.0012;0.0017;0.0012;0.0012;0.0007;0.0006;0.0006;0.0004;0.0004;0.0004;0.0001;0.0001;0.0001;0.0001;0.0001;0.0000;0.0000;0.0000;0.0000;0.0000;0.0000;0.0000;0.0000;0.0000;0.0000;0.0000;0.0000;0.0000;0.0000;0.0000;0.0000;0.0000;0.0000;0.0001;0.0000;0.0000;0.0001;0.0001;0.0001;0.0001;0.0001;0.0001;0.0001;0.0001;0.0001;0.0002;0.0001;0.0002;0.0002;0.0003;0.0005;0.0004;0.0003;0.0003;0.0003;0.0003;0.0005;0.0003;0.0005;0.0003;0.0006;0.0003;0.0005;0.0009;0.0010;0.0006;0.0009;0.0008;0.0012;0.0025;0.0014;0.0029;0.0011;0.0015;0.0021;0.0017;0.0020;0.0030;0.0024;0.0032;0.0035;0.0028;0.0042;0.0049;0.0074;0.0049;0.0069;0.0138;0.0448;0.0295;0.0665;0.0327;0.0365;0.0264;0.0311;0.0475;0.0168;0.0159;0.0121;0.0098;0.0096;0.0046;0.0021;0.0022;0.0012;0.0017;0.0028;0.0014;0.0017;0.0005;0.0017;0.0020;0.0018;0.0009;0.0008;0.0005;0.0005;0.0003;0.0002;0.0001;0.0001;0.0001;0.0000;0.0000;0.0000;0.0000;0.0000;0.0000;0.0000;0.0000;0.0000;0.0000;0.0000;0.0000;0.0001;0.0001;0.0001;0.0001;0.0003;0.0002;0.0002;0.0011;0.0017;0.0009;0.0005;0.0009;0.0013;0.0015;0.0027;0.0066;0.0152;0.0315;0.0226;0.0291;0.0373;0.0647;0.0543;0.1178;0.0655;0.0149;0.0300;0.0497;0.0157;0.0145;0.0137;0.0043;0.0033;0.0017;0.0017;0.0071;0.0464;0.0232;0.0192;0.0167;0.0097;0.0080;0.0012;0.0045;0.0008;0.0007;0.0001;0.0001;0.0001;0.0001;0.0001;0.0001;0.0001;0.0001;0.0001;0.0000;0.0000;0.0000;0.0000;0.0000;0.0000;0.0000;0.0000;0.0001;0.0001;0.0001;0.0001;0.0002;0.0003;0.0007;0.0007;0.0011;0.0025;0.0015;0.0043;0.0094;0.0140;0.0083;0.0108;0.0066;0.0037;0.0043;0.0212;0.0426;0.0455;0.0944;0.1284;0.1105;0.0952;0.0302;0.0272;0.0231;0.0618;0.0132;0.0056;0.0063;0.0080;0.0088;0.0080;0.0123;0.0218;0.0267;0.0176;0.0138;0.0059;0.0131;0.0249;0.0317;0.0245;0.0179;0.0100;0.0072;0.0024;0.0019;0.0019;0.0017;0.0011;0.0009;0.0009;0.0012;0.0012;0.0008;0.0010;0.0031;0.0076;0.0072;0.0143;0.0115;0.0129;0.0151;0.0082;0.0072;0.0051;0.0062;0.0058;0.0074;0.0047;0.0045;0.0064;0.0067;0.0063;0.0146;0.0423;0.0434;0.0375;0.0218;0.0250;0.0595;0.0394;0.0294;0.0341;0.0452;0.0178;0.0061;0.0058;0.0081;0.0168;0.0157;0.0176;0.0238;0.0167;0.0187;0.0096;0.0048;0.0056;0.0055;0.0060;0.0099;0.0060;0.0053;0.0109;0.0047;0.0032;0.0011;0.0010;0.0005;0.0005;0.0003;0.0003;0.0002;0.0002;0.0003;0.0002;0.0011;0.0004;0.0003;0.0002;0.0003;0.0003;0.0002;0.0003;0.0002;0.0002;0.0002;0.0004;0.0001;0.0001;0.0001;0.0002;0.0003
ANHX	ENSG00000227059	A0A6E1YDD0	MQSFLTLLKEHEDTCAPPAELVTLAGRLCRDFQDDLAQLQPLVTAILDSQLRLHLLDNADVALACARVLDQQEQQQAACRLLEGCQVPGGSQELVQLWNDIHYRLVMRRLGVAALTPVQKFRCRKRNPPPPSLCPEGLKSRNFPREVREKLHNFAVGVNTNPSKAERENLALETSLTPEQVYNWFANYRRRQRALPQHMKPAQQATAEDPGARERGPDLLQPSGNPRVDSGFVDRPQWSEEREEKGPPQSPQTTQGPWEPLALAPDFPADETVSKPLDVRSLPGGEMYQEGPGHDPATLPLFCPGPGLCPLAAGNDMLNPSLAAPESWLMSLALASSKEVSFQTGQLVHSHGLDFMMGPADTAVAVSIATLGDPSPTGFSGPPSGHPQSVQLEEGLGTSSGRTELRVGSFLVTQPPLQAPEFILTQSPPELAPAPSAFPGPVSAMELSQALPSSQVQCSDSQASGDAFWGARMLLEFSGSSLG	0.14293;0.16749;0.24932;0.31775;0.33616;0.45247;0.35427;0.28044;0.29884;0.19621;0.21356;0.26217;0.23179;0.15844;0.12831;0.1198;0.22535;0.12183;0.12267;0.28207;0.43563;0.36372;0.43621;0.49862;0.45486;0.4087;0.4443;0.30123;0.17782;0.17782;0.22868;0.14524;0.07466;0.09439;0.10499;0.08033;0.08033;0.0949;0.05767;0.0899;0.05548;0.02824;0.05017;0.1001;0.13426;0.23799;0.11738;0.21266;0.12053;0.07645;0.03309;0.0584;0.04934;0.03015;0.03015;0.04225;0.03733;0.07414;0.15064;0.16679;0.18475;0.31487;0.40782;0.32298;0.23399;0.1819;0.1819;0.13846;0.29007;0.34211;0.36466;0.45379;0.32937;0.32968;0.35371;0.29604;0.3708;0.38739;0.49859;0.44927;0.45962;0.47174;0.44951;0.34988;0.44443;0.44443;0.34318;0.30082;0.15855;0.12759;0.07579;0.05087;0.0392;0.03811;0.04308;0.03011;0.05208;0.0598;0.04572;0.03954;0.03114;0.02855;0.0467;0.02855;0.02718;0.02607;0.0211;0.02314;0.02809;0.02861;0.03058;0.03194;0.03806;0.05892;0.06172;0.05864;0.09402;0.09971;0.09266;0.08345;0.13501;0.18403;0.21528;0.19351;0.20743;0.2582;0.226;0.26393;0.21851;0.2283;0.24645;0.27757;0.2475;0.25685;0.28082;0.28082;0.29085;0.2975;0.34993;0.31427;0.31919;0.3145;0.31594;0.26796;0.26921;0.25093;0.25059;0.25508;0.32718;0.37383;0.36019;0.36019;0.30654;0.42356;0.44296;0.37212;0.41008;0.32289;0.47004;0.46046;0.50297;0.39085;0.43609;0.48175;0.48175;0.49727;0.51052;0.46609;0.46609;0.4273;0.32627;0.38004;0.37989;0.33636;0.27885;0.24943;0.20727;0.19781;0.16647;0.16135;0.11072;0.10193;0.12122;0.09126;0.06238;0.09613;0.11543;0.1589;0.13793;0.14785;0.13805;0.17838;0.17853;0.1933;0.19878;0.20476;0.24652;0.2968;0.26071;0.41041;0.44056;0.45238;0.44607;0.5201;0.51789;0.51462;0.53891;0.53378;0.55554;0.55921;0.56966;0.56966;0.55729;0.55861;0.57682;0.58284;0.58777;0.57846;0.56879;0.58124;0.57062;0.5698;0.57169;0.50442;0.47649;0.51022;0.53228;0.51205;0.5569;0.5569;0.56644;0.56644;0.56644;0.54519;0.5635;0.57629;0.57227;0.57629;0.5721;0.56823;0.56856;0.57431;0.58033;0.56272;0.5633;0.55646;0.53728;0.55896;0.55578;0.53657;0.55045;0.56854;0.54554;0.57529;0.5725;0.57126;0.57126;0.58053;0.56152;0.54706;0.54706;0.54043;0.52119;0.5476;0.52643;0.49248;0.49822;0.44212;0.45218;0.4663;0.46925;0.50042;0.46173;0.49722;0.46114;0.49886;0.54327;0.54552;0.56987;0.56008;0.57848;0.56008;0.57823;0.57991;0.56749;0.54581;0.48361;0.41523;0.40468;0.40095;0.42308;0.42308;0.48204;0.38096;0.37046;0.41555;0.34264;0.40187;0.39206;0.39206;0.39064;0.3929;0.3929;0.41043;0.41264;0.36681;0.36495;0.2897;0.27143;0.28821;0.24716;0.28355;0.29956;0.18829;0.18829;0.12772;0.19905;0.21563;0.26154;0.16422;0.14422;0.13253;0.12731;0.19916;0.33137;0.23442;0.35588;0.22747;0.24893;0.22238;0.2198;0.16592;0.14243;0.16529;0.13317;0.12258;0.10338;0.18589;0.1193;0.17715;0.08122;0.03903;0.0248;0.06954;0.1379;0.18355;0.24157;0.33634;0.33634;0.36638;0.36638;0.28322;0.28322;0.18176;0.12812;0.17294;0.09937;0.20145;0.26191;0.29296;0.28717;0.29567;0.38054;0.44435;0.37137;0.37137;0.41492;0.4131;0.48236;0.4432;0.51678;0.52394;0.54143;0.53979;0.5463;0.53017;0.50356;0.464;0.50668;0.55539;0.56045;0.5546;0.5544;0.57272;0.57655;0.58087;0.58993;0.57948;0.56469;0.5818;0.56522;0.54848;0.53122;0.53122;0.56927;0.53122;0.48304;0.43336;0.4154;0.415;0.41345;0.44958;0.35565;0.35565;0.33449;0.41311;0.45919;0.43655;0.2708;0.13474;0.1178;0.1993;0.19291;0.22168;0.23121;0.27671;0.17982;0.21005;0.23808;0.17822;0.27276;0.33184;0.3831;0.25688;0.2629;0.38187;0.44553;0.44553;0.45766;0.44822;0.40218;0.44814;0.44814;0.44925;0.46082;0.45071;0.30748;0.42821;0.49659;0.53627;0.54199;0.51756;0.5161;0.47448;0.47823;0.47912;0.5267;0.53282;0.52997;0.53761;0.54189;0.56264;0.56264;0.56264;0.4832;0.4832;0.47088;0.47548;0.41875;0.33636;0.30663;0.30663;0.27819;0.27819;0.28378;0.30386;0.40905;0.29329;0.26567;0.23215;0.19668;0.24924;0.21187;0.27164;0.22987;0.12109;0.08885;0.05964;0.04746;0.02492;0.00285;-0.01633;-0.017	nan;nan;nan;nan;nan;nan;nan;nan;nan;nan;nan;nan;nan;nan;nan;nan;nan;nan;nan;nan;nan;nan;nan;nan;nan;nan;nan;nan;nan;nan;nan;nan;nan;nan;nan;nan;nan;nan;nan;nan;nan;nan;nan;nan;nan;nan;nan;nan;nan;nan;nan;nan;nan;nan;nan;nan;nan;nan;nan;nan;nan;nan;nan;nan;nan;nan;nan;nan;nan;nan;nan;nan;nan;nan;nan;nan;nan;nan;nan;nan;nan;nan;nan;nan;nan;nan;nan;nan;nan;nan;nan;nan;nan;nan;nan;nan;nan;nan;nan;nan;nan;nan;nan;nan;nan;nan;nan;nan;nan;nan;nan;nan;nan;nan;nan;nan;nan;nan;nan;nan;nan;nan;nan;nan;nan;nan;nan;nan;nan;nan;nan;nan;nan;nan;nan;nan;nan;nan;nan;nan;nan;nan;nan;nan;nan;nan;nan;nan;nan;nan;nan;nan;nan;nan;nan;nan;nan;nan;nan;nan;nan;nan;nan;nan;nan;nan;nan;nan;nan;nan;nan;nan;nan;nan;nan;nan;nan;nan;nan;nan;nan;nan;nan;nan;nan;nan;nan;nan;nan;nan;nan;nan;nan;nan;nan;nan;nan;nan;nan;nan;nan;nan;nan;nan;nan;nan;nan;nan;nan;nan;nan;nan;nan;nan;nan;nan;nan;nan;nan;nan;nan;nan;nan;nan;nan;nan;nan;nan;nan;nan;nan;nan;nan;nan;nan;nan;nan;nan;nan;nan;nan;nan;nan;nan;nan;nan;nan;nan;nan;nan;nan;nan;nan;nan;nan;nan;nan;nan;nan;nan;nan;nan;nan;nan;nan;nan;nan;nan;nan;nan;nan;nan;nan;nan;nan;nan;nan;nan;nan;nan;nan;nan;nan;nan;nan;nan;nan;nan;nan;nan;nan;nan;nan;nan;nan;nan;nan;nan;nan;nan;nan;nan;nan;nan;nan;nan;nan;nan;nan;nan;nan;nan;nan;nan;nan;nan;nan;nan;nan;nan;nan;nan;nan;nan;nan;nan;nan;nan;nan;nan;nan;nan;nan;nan;nan;nan;nan;nan;nan;nan;nan;nan;nan;nan;nan;nan;nan;nan;nan;nan;nan;nan;nan;nan;nan;nan;nan;nan;nan;nan;nan;nan;nan;nan;nan;nan;nan;nan;nan;nan;nan;nan;nan;nan;nan;nan;nan;nan;nan;nan;nan;nan;nan;nan;nan;nan;nan;nan;nan;nan;nan;nan;nan;nan;nan;nan;nan;nan;nan;nan;nan;nan;nan;nan;nan;nan;nan;nan;nan;nan;nan;nan;nan;nan;nan;nan;nan;nan;nan;nan;nan;nan;nan;nan;nan;nan;nan;nan;nan;nan;nan;nan;nan;nan;nan;nan;nan;nan;nan;nan;nan;nan;nan;nan;nan;nan;nan;nan;nan;nan;nan;nan;nan;nan;nan;nan;nan;nan;nan;nan;nan;nan;nan;nan;nan;nan;nan;nan;nan;nan;nan;nan;nan;nan;nan;nan;nan;nan;nan;nan;nan;nan;nan	nan;nan;nan;nan;nan;nan;nan;nan;nan;nan;nan;nan;nan;nan;nan;nan;nan;nan;nan;nan;nan;nan;nan;nan;nan;nan;nan;nan;nan;nan;nan;nan;nan;nan;nan;nan;nan;nan;nan;nan;nan;nan;nan;nan;nan;nan;nan;nan;nan;nan;nan;nan;nan;nan;nan;nan;nan;nan;nan;nan;nan;nan;nan;nan;nan;nan;nan;nan;nan;nan;nan;nan;nan;nan;nan;nan;nan;nan;nan;nan;nan;nan;nan;nan;nan;nan;nan;nan;nan;nan;nan;nan;nan;nan;nan;nan;nan;nan;nan;nan;nan;nan;nan;nan;nan;nan;nan;nan;nan;nan;nan;nan;nan;nan;nan;nan;nan;nan;nan;nan;nan;nan;nan;nan;nan;nan;nan;nan;nan;nan;nan;nan;nan;nan;nan;nan;nan;nan;nan;nan;nan;nan;nan;nan;nan;nan;nan;nan;nan;nan;nan;nan;nan;nan;nan;nan;nan;nan;nan;nan;nan;nan;nan;nan;nan;nan;nan;nan;nan;nan;nan;nan;nan;nan;nan;nan;nan;nan;nan;nan;nan;nan;nan;nan;nan;nan;nan;nan;nan;nan;nan;nan;nan;nan;nan;nan;nan;nan;nan;nan;nan;nan;nan;nan;nan;nan;nan;nan;nan;nan;nan;nan;nan;nan;nan;nan;nan;nan;nan;nan;nan;nan;nan;nan;nan;nan;nan;nan;nan;nan;nan;nan;nan;nan;nan;nan;nan;nan;nan;nan;nan;nan;nan;nan;nan;nan;nan;nan;nan;nan;nan;nan;nan;nan;nan;nan;nan;nan;nan;nan;nan;nan;nan;nan;nan;nan;nan;nan;nan;nan;nan;nan;nan;nan;nan;nan;nan;nan;nan;nan;nan;nan;nan;nan;nan;nan;nan;nan;nan;nan;nan;nan;nan;nan;nan;nan;nan;nan;nan;nan;nan;nan;nan;nan;nan;nan;nan;nan;nan;nan;nan;nan;nan;nan;nan;nan;nan;nan;nan;nan;nan;nan;nan;nan;nan;nan;nan;nan;nan;nan;nan;nan;nan;nan;nan;nan;nan;nan;nan;nan;nan;nan;nan;nan;nan;nan;nan;nan;nan;nan;nan;nan;nan;nan;nan;nan;nan;nan;nan;nan;nan;nan;nan;nan;nan;nan;nan;nan;nan;nan;nan;nan;nan;nan;nan;nan;nan;nan;nan;nan;nan;nan;nan;nan;nan;nan;nan;nan;nan;nan;nan;nan;nan;nan;nan;nan;nan;nan;nan;nan;nan;nan;nan;nan;nan;nan;nan;nan;nan;nan;nan;nan;nan;nan;nan;nan;nan;nan;nan;nan;nan;nan;nan;nan;nan;nan;nan;nan;nan;nan;nan;nan;nan;nan;nan;nan;nan;nan;nan;nan;nan;nan;nan;nan;nan;nan;nan;nan;nan;nan;nan;nan;nan;nan;nan;nan;nan;nan;nan;nan;nan;nan;nan;nan;nan;nan;nan;nan;nan;nan;nan;nan;nan;nan;nan;nan;nan;nan;nan;nan;nan;nan;nan	0.0129;0.0119;0.0097;0.0110;0.0112;0.0119;0.0281;0.0390;0.0439;0.0826;0.1346;0.1217;0.0442;0.0635;0.1315;0.0574;0.0719;0.2362;0.0909;0.0324;0.0253;0.0905;0.0818;0.0560;0.2638;0.1159;0.1037;0.1790;0.1344;0.1435;0.1500;0.3063;0.4071;0.3521;0.2896;0.0804;0.1353;0.0632;0.1974;0.0914;0.3889;0.5634;0.8313;0.8277;0.6670;0.9137;0.7090;0.3703;0.4949;0.1753;0.0864;0.0892;0.0690;0.0750;0.1393;0.1218;0.1114;0.0742;0.0874;0.0527;0.0371;0.0149;0.0156;0.0062;0.0104;0.0062;0.0094;0.0311;0.0221;0.0174;0.0172;0.0092;0.0065;0.0035;0.0040;0.0013;0.0012;0.0017;0.0010;0.0018;0.0039;0.0032;0.0070;0.0660;0.1020;0.0738;0.1826;0.2863;0.4910;0.1498;0.3615;0.3364;0.5741;0.3177;0.1077;0.1511;0.1022;0.0831;0.0380;0.0430;0.0387;0.0277;0.0238;0.0244;0.0197;0.0088;0.0160;0.0050;0.0029;0.0020;0.0021;0.0006;0.0004;0.0001;0.0000;0.0000;0.0000;0.0000;0.0000;0.0000;0.0000;0.0000;0.0000;0.0001;0.0001;0.0000;0.0000;0.0000;0.0001;0.0001;0.0001;0.0001;0.0001;0.0001;0.0001;0.0001;0.0001;0.0001;0.0001;0.0006;0.0005;0.0021;0.0018;0.0023;0.0016;0.0018;0.0011;0.0009;0.0005;0.0004;0.0003;0.0002;0.0002;0.0002;0.0002;0.0003;0.0009;0.0009;0.0009;0.0010;0.0012;0.0016;0.0020;0.0046;0.0029;0.0050;0.0074;0.0090;0.0085;0.0155;0.1561;0.2226;0.3843;0.7868;0.6462;0.3746;0.1436;0.0998;0.0504;0.0646;0.1050;0.0507;0.0714;0.0189;0.0132;0.0048;0.0024;0.0013;0.0007;0.0006;0.0003;0.0002;0.0002;0.0002;0.0002;0.0002;0.0003;0.0001;0.0000;0.0000;0.0000;0.0000;0.0000;0.0000;0.0000;0.0000;0.0001;0.0001;0.0001;0.0002;0.0001;0.0001;0.0001;0.0001;0.0002;0.0003;0.0003;0.0009;0.0012;0.0015;0.0009;0.0009;0.0011;0.0032;0.0019;0.0030;0.0035;0.0029;0.0066;0.0040;0.0035;0.0021;0.0011;0.0007;0.0006;0.0003;0.0005;0.0006;0.0003;0.0004;0.0004;0.0003;0.0003;0.0016;0.0006;0.0004;0.0014;0.0012;0.0033;0.0026;0.0031;0.0048;0.0151;0.0068;0.0071;0.0078;0.0123;0.0187;0.0195;0.0180;0.0101;0.0128;0.0219;0.0399;0.0545;0.0265;0.0244;0.0440;0.0393;0.0542;0.0669;0.0590;0.0798;0.0235;0.0085;0.0100;0.0067;0.0068;0.0060;0.0046;0.0054;0.0025;0.0014;0.0013;0.0022;0.0016;0.0035;0.0161;0.0408;0.0296;0.0378;0.0328;0.0236;0.0225;0.0387;0.0540;0.1078;0.0982;0.0988;0.0784;0.0598;0.0496;0.0599;0.0637;0.0860;0.0519;0.0476;0.1388;0.1506;0.0885;0.0480;0.0667;0.0602;0.1657;0.3969;0.5572;0.6252;0.9107;0.9723;0.9696;0.9685;0.8925;0.8011;0.4176;0.3728;0.3584;0.3806;0.7322;0.6903;0.5855;0.4019;0.2324;0.3461;0.2597;0.1478;0.1047;0.0519;0.0543;0.1237;0.1435;0.4337;0.1880;0.2445;0.0685;0.0351;0.0237;0.0264;0.0175;0.0186;0.0328;0.0275;0.0440;0.0429;0.1059;0.0631;0.0551;0.1257;0.0537;0.0749;0.0414;0.0440;0.0250;0.0281;0.0253;0.1246;0.0640;0.0537;0.0347;0.0161;0.0118;0.0041;0.0033;0.0015;0.0019;0.0011;0.0016;0.0007;0.0008;0.0008;0.0012;0.0017;0.0024;0.0028;0.0015;0.0014;0.0014;0.0017;0.0010;0.0011;0.0009;0.0015;0.0008;0.0011;0.0014;0.0008;0.0025;0.0046;0.0067;0.0067;0.0065;0.0071;0.0072;0.0109;0.0075;0.0046;0.0042;0.0063;0.0132;0.0148;0.0173;0.0225;0.0213;0.0205;0.0196;0.0204;0.0150;0.0229;0.0382;0.0278;0.0164;0.0150;0.0203;0.0177;0.0417;0.0203;0.0089;0.0086;0.0193;0.0177;0.0150;0.0209;0.0232;0.0384;0.0417;0.0465;0.0222;0.0187;0.0058;0.0064;0.0054;0.0087;0.0096;0.0055;0.0089;0.0047;0.0060;0.0045;0.0046;0.0029;0.0026;0.0025;0.0030;0.0032;0.0054;0.0415;0.0328;0.0622;0.0239;0.0657;0.1488;0.2535;0.2183;0.6257;0.7115;0.6273;0.5449;0.3393;0.7661;0.5036;0.7002;0.5387;0.4636;0.3672;0.3227;0.2340;0.1877;0.1827;0.1200;0.1712;0.0713;0.0592;0.0129;0.0279
ARGFX	ENSG00000186103	A6NJG6	MRNRMAPENPQPDPFINRNYSNMKVIPPQDPASPSFTLLSKLECSGTVSAYCSLNLPGSTDPPTSASRVAATTAIRRRHKERTSFTHQQYEELEALFSQTMFPDRNLQEKLALRLDLPESTVKVWFRNRRFKLKKQQQQQSAKQRNQILPSKKNVPTSPRTSPSPYAFSPVISDFYSSLPSQPLDPSNWAWNSTFTESSTSDFQMQDTQWERLVASVPALYSDAYDIFQIIELYNLPDENEISSSSFHCLYQYLSPTKYQVGGQGSSLSIFAGPAVGLSPAQTWPNMTSQAFEAYSLTDSLEFQKTSNMVDLGFL	0.48142;0.40442;0.43342;0.39017;0.41722;0.33169;0.36085;0.38879;0.35075;0.35185;0.31959;0.26667;0.2867;0.3033;0.31993;0.38302;0.4202;0.44919;0.45131;0.47958;0.50683;0.46597;0.46221;0.36694;0.2948;0.29498;0.28038;0.20738;0.20115;0.1438;0.2286;0.31704;0.29776;0.28595;0.28119;0.37363;0.26453;0.19737;0.25563;0.18533;0.25451;0.26302;0.26302;0.26053;0.26047;0.19411;0.23308;0.26047;0.26784;0.24358;0.24358;0.34642;0.36528;0.39572;0.41607;0.40082;0.40647;0.46222;0.40747;0.45608;0.37203;0.31013;0.27653;0.28801;0.25936;0.25834;0.38088;0.39431;0.3789;0.44215;0.35612;0.41107;0.38156;0.37763;0.37541;0.30217;0.29864;0.34132;0.2606;0.32076;0.30419;0.23565;0.14149;0.17529;0.23811;0.23814;0.19292;0.1172;0.14023;0.19397;0.2395;0.2884;0.25001;0.30299;0.39837;0.39837;0.23819;0.27706;0.18725;0.14521;0.16307;0.23499;0.16549;0.17698;0.22441;0.36406;0.27524;0.14819;0.2306;0.12405;0.0575;0.05209;0.08155;0.08716;0.07163;0.0666;0.05376;0.08984;0.04931;0.0396;0.04334;0.0404;0.06544;0.06544;0.05567;0.05701;0.09264;0.09264;0.14165;0.16899;0.20256;0.17683;0.23049;0.16309;0.08912;0.09904;0.10705;0.14041;0.14041;0.18358;0.22383;0.29448;0.3248;0.32429;0.37232;0.37232;0.43706;0.4554;0.48807;0.50297;0.50834;0.46057;0.45349;0.384;0.3867;0.38327;0.33226;0.27457;0.29089;0.33383;0.29074;0.21579;0.21673;0.28828;0.28828;0.28828;0.28828;0.30265;0.31974;0.24605;0.34353;0.34353;0.36048;0.36193;0.23769;0.26113;0.16596;0.17349;0.16158;0.14986;0.07932;0.11322;0.1512;0.24728;0.24728;0.22199;0.28866;0.44016;0.32822;0.27469;0.32184;0.42622;0.46917;0.45544;0.50912;0.39244;0.43801;0.38514;0.286;0.31245;0.23974;0.22877;0.16158;0.16613;0.3095;0.22103;0.28076;0.27263;0.34025;0.34021;0.35312;0.42959;0.25761;0.14209;0.14291;0.0866;0.04533;0.04196;0.04693;0.02642;0.04361;0.02384;0.02234;0.03075;0.03753;0.09834;0.09834;0.06662;0.12162;0.18065;0.19811;0.19811;0.15329;0.12042;0.09159;0.09159;0.09159;0.09215;0.03992;0.02566;0.0412;0.03539;0.05897;0.10765;0.06484;0.11431;0.13596;0.11554;0.18948;0.27371;0.27298;0.36126;0.35956;0.21464;0.17677;0.09858;0.04442;0.06953;0.07329;0.08208;0.07497;0.05237;0.09682;0.06511;0.08935;0.1612;0.22807;0.22807;0.31206;0.24958;0.25558;0.25497;0.21301;0.21061;0.30764;0.30764;0.35988;0.23764;0.27933;0.261;0.15983;0.15983;0.0945;0.14637;0.19102;0.29191;0.318;0.39063;0.25602;0.24588;0.24727;0.30421;0.29918;0.40316;0.33173;0.24803;0.33039;0.21931;0.24477;0.29083;0.23721;0.20184;0.23632;0.22183;0.19246;0.16509;0.15306;0.23224;0.15648;0.14382;0.20652;0.16958;0.25638;0.23254;0.1297	1.0;0.9;0.97;0.94;1.0;0.87;0.89;0.97;0.88;0.85;0.9;0.78;0.96;0.79;0.98;0.96;0.95;0.87;0.8;1.0;0.71;0.98;0.98;0.9;0.94;0.89;0.7;0.95;0.97;0.93;0.94;0.75;0.91;0.71;0.84;0.93;0.8;0.95;0.79;0.85;0.85;1.0;0.85;0.95;0.85;0.69;1.0;0.96;0.65;0.62;0.91;1.0;0.73;1.0;0.89;1.0;0.9;0.98;0.95;0.83;0.93;0.84;0.93;0.92;0.88;0.97;0.88;0.94;0.84;1.0;0.78;0.87;1.0;0.88;0.93;0.86;0.93;0.92;1.0;0.82;0.92;0.98;0.51;0.75;0.16;0.54;0.78;0.69;0.14;0.46;0.57;0.38;0.0;0.31;0.43;0.14;0.07;0.73;0.78;0.3;0.36;0.44;0.01;0.55;0.63;0.73;0.45;0.07;0.32;0.61;0.05;0.08;0.86;0.65;0.06;0.93;0.11;0.5;0.34;0.54;0.17;0.01;0.45;0.43;0.12;0.01;0.48;0.48;0.22;0.1;0.61;0.69;0.23;0.32;0.54;0.48;0.56;0.46;0.55;0.55;0.54;0.46;0.74;0.7;0.83;0.87;0.76;0.82;0.95;0.79;0.92;1.0;0.92;0.95;1.0;0.79;0.92;0.88;0.89;0.96;0.9;0.9;0.9;0.92;0.79;1.0;0.78;1.0;0.88;0.88;0.89;0.94;0.77;0.77;1.0;0.91;0.76;0.88;0.99;0.79;0.98;0.94;0.71;1.0;0.91;0.88;0.75;0.87;1.0;0.57;1.0;0.85;0.92;0.87;1.0;0.85;0.95;0.84;0.85;1.0;0.72;1.0;0.96;0.9;0.69;0.7;0.8;0.7;0.53;0.7;0.7;0.82;0.5;0.72;0.82;0.62;0.67;0.68;0.88;0.79;0.65;0.93;0.72;0.97;0.35;0.47;0.19;0.68;0.52;0.37;0.37;0.71;0.38;0.51;0.34;0.34;0.44;0.96;0.76;1.0;0.96;0.45;0.59;0.78;0.58;0.46;0.38;0.67;0.53;0.49;0.33;0.56;0.84;0.66;0.43;0.85;0.45;0.93;0.82;0.84;1.0;0.82;0.86;1.0;0.85;0.91;0.82;1.0;0.82;0.98;1.0;0.89;0.86;0.9;0.92;1.0;0.76;1.0;0.81;0.94;0.83;0.88;0.96;0.99;0.84;0.85;0.95;0.87;0.68;0.85;0.8;0.99;0.77;0.82;0.89;0.81;1.0;0.93;0.97;0.88;0.91;0.92;0.89;0.77;0.91;0.75;0.82;0.89;0.94;0.8;0.9;0.97;0.58;1.0;1.0	47.89;51.67;57.5;50.15;64.67;60.44;54.64;57.36;57.54;67.21;61.7;61.19;59.48;52.68;52.31;54.66;43.14;44.44;46.94;42.34;50.96;46.21;52.72;55.59;44.52;55.28;62.71;46.25;48.56;44.73;43.88;45.08;45.38;40.31;32.85;44.76;38.25;39.19;37.96;44.05;37.95;42.74;36.11;33.9;37.42;43.04;43.96;45.67;43.48;38.54;42.07;43.42;45.58;50.18;42.03;44.23;41.8;38.73;42.89;42.7;50.9;58.76;48.53;48.68;45.31;44.16;45.66;49.25;47.46;44.78;43.34;46.21;51.12;49.27;51.91;52.47;55.23;54.64;52.43;60.43;66.2;69.69;76.04;83.76;87.49;92.79;92.33;93.07;94.64;94.14;95.35;94.75;95.46;94.86;95.11;94.4;95.01;91.98;93.03;92.44;92.81;91.61;91.5;92.79;91.82;92.95;92.96;93.82;94.29;94.7;94.38;95.13;94.16;94.43;93.09;93.54;91.91;92.73;92.87;91.79;93.55;93.24;93.39;92.76;95.03;95.99;92.95;94.96;95.36;94.7;93.16;93.86;92.82;90.52;91.27;91.35;88.88;85.41;83.69;81.83;77.02;76.29;66.6;60.48;56.65;55.05;57.97;50.9;41.8;38.71;38.33;42.79;44.55;38.86;53.2;42.3;42.66;43.16;43.79;44.66;42.55;50.79;44.87;46.58;45.54;51.15;42.07;46.02;44.0;51.03;41.96;46.7;43.57;35.64;42.05;47.13;42.08;41.59;37.98;42.55;41.42;38.79;40.99;40.36;38.64;45.02;38.08;36.76;41.62;40.56;40.73;32.78;39.02;40.41;34.49;42.97;38.18;39.13;41.7;37.89;46.67;38.91;45.87;59.97;52.75;53.44;58.62;67.54;64.07;47.69;64.33;72.85;67.9;66.13;63.57;66.25;59.13;53.76;57.45;48.54;53.64;54.75;55.13;61.06;63.73;67.04;68.84;66.73;67.9;70.62;72.96;71.95;70.8;69.47;65.26;60.62;58.97;54.86;49.16;53.58;54.53;52.37;47.9;53.4;54.64;61.42;60.68;59.14;61.33;69.48;62.55;71.48;66.63;67.12;57.38;60.72;52.76;48.34;39.99;41.75;43.07;37.31;36.09;39.65;34.74;37.34;34.85;39.85;32.64;40.18;37.97;37.22;40.83;43.95;38.63;46.5;35.43;40.42;34.91;46.56;37.44;42.95;39.98;38.92;46.86;35.43;35.72;41.38;40.28;37.74;35.9;36.0;33.75;42.7;36.54;38.36;37.59;39.53;37.52;37.92;40.4;39.57;41.49;45.18;41.01;46.5;40.94;50.1;43.05;54.25;44.75;50.87;49.51;48.06;51.77	0.0001;0.0002;0.0003;0.0002;0.0003;0.0004;0.0007;0.0006;0.0011;0.0006;0.0009;0.0012;0.0009;0.0016;0.0017;0.0017;0.0014;0.0015;0.0011;0.0012;0.0011;0.0035;0.0037;0.0059;0.0219;0.0266;0.0201;0.0198;0.0213;0.0290;0.0104;0.0092;0.0119;0.0130;0.0153;0.0079;0.0093;0.0120;0.0137;0.0347;0.0359;0.0801;0.0600;0.0852;0.0567;0.0362;0.0544;0.0492;0.0403;0.0292;0.0200;0.0066;0.0067;0.0032;0.0028;0.0021;0.0040;0.0029;0.0020;0.0018;0.0024;0.0013;0.0007;0.0006;0.0003;0.0002;0.0001;0.0000;0.0000;0.0000;0.0000;0.0000;0.0000;0.0000;0.0000;0.0000;0.0000;0.0000;0.0001;0.0001;0.0002;0.0006;0.0038;0.0052;0.0061;0.0034;0.0091;0.0569;0.0416;0.0868;0.0654;0.1202;0.2962;0.3783;0.4039;0.2226;0.3247;0.3665;0.6679;0.3230;0.3769;0.6058;0.9038;0.7556;0.9030;0.6496;0.2818;0.1324;0.0319;0.0249;0.0978;0.6240;0.0682;0.0625;0.0239;0.0141;0.0447;0.0063;0.0111;0.0012;0.0010;0.0003;0.0003;0.0001;0.0000;0.0001;0.0000;0.0000;0.0000;0.0000;0.0000;0.0000;0.0000;0.0000;0.0000;0.0000;0.0000;0.0000;0.0000;0.0000;0.0000;0.0000;0.0000;0.0000;0.0000;0.0000;0.0000;0.0000;0.0000;0.0000;0.0000;0.0000;0.0000;0.0000;0.0000;0.0000;0.0001;0.0003;0.0005;0.0006;0.0038;0.0041;0.0056;0.0050;0.0248;0.0240;0.0390;0.0378;0.0296;0.0534;0.0728;0.0770;0.0567;0.0765;0.2531;0.3980;0.9162;0.9477;0.9329;0.9027;0.9874;0.9511;0.9734;0.8847;0.8708;0.7603;0.6870;0.8008;0.9597;0.6498;0.4534;0.1777;0.2282;0.1743;0.1859;0.5804;0.5892;0.4053;0.8695;0.8296;0.8523;0.7355;0.7734;0.6920;0.3424;0.3754;0.3110;0.1904;0.2418;0.2209;0.1894;0.4748;0.6015;0.9670;0.9536;0.9832;0.9908;0.9838;0.9821;0.9811;0.9893;0.9875;0.9700;0.9879;0.9861;0.9657;0.9365;0.9653;0.9749;0.9867;0.9846;0.9820;0.9948;0.9923;0.9923;0.9955;0.9954;0.9957;0.9935;0.9951;0.9879;0.9697;0.9757;0.8137;0.7927;0.6880;0.5011;0.3231;0.2416;0.0787;0.0551;0.0406;0.0365;0.0327;0.0229;0.0371;0.0788;0.0706;0.0767;0.0659;0.0516;0.0519;0.0157;0.0197;0.0215;0.0166;0.0110;0.0069;0.0046;0.0114;0.0106;0.0121;0.0141;0.0229;0.0159;0.0091;0.0085;0.0259;0.0267;0.0238;0.0437;0.0242;0.0484;0.0357;0.0354;0.0515;0.0465;0.0764;0.2155;0.1748;0.0847;0.0764;0.0621;0.0634;0.0569;0.0826;0.1807;0.3022;0.2345;0.5538;0.7219;0.6627;0.8212;0.6344;0.7008;0.6707;0.7556;0.2327;0.1361;0.1603;0.0773;0.0551;0.0497;0.0317;0.0091
ARX	ENSG00000004848	Q96QS3	MSNQYQEEGCSERPECKSKSPTLLSSYCIDSILGRRSPCKMRLLGAAQSLPAPLTSRADPEKAVQGSPKSSSAPFEAELHLPPKLRRLYGPGGGRLLQGAAAAAAAAAAAAAAAATATAGPRGEAPPPPPPTARPGERPDGAGAAAAAAAAAAAAWDTLKISQAPQVSISRSKSYRENGAPFVPPPPALDELGGPGGVTHPEERLGVAGGPGSAPAAGGGTGTEDDEEELLEDEEDEDEEEELLEDDEEELLEDDARALLKEPRRCPVAATGAVAAAAAAAVATEGGELSPKEELLLHPEDAEGKDGEDSVCLSAGSDSEEGLLKRKQRRYRTTFTSYQLEELERAFQKTHYPDVFTREELAMRLDLTEARVQVWFQNRRAKWRKREKAGAQTHPPGLPFPGPLSATHPLSPYLDASPFPPHHPALDSAWTAAAAAAAAAFPSLPPPPGSASLPPSGAPLGLSTFLGAAVFRHPAFISPAFGRLFSTMAPLTSASTAAALLRQPTPAVEGAVASGALADPATAAADRRASSIAALRLKAKEHAAQLTQLNILPGTSTGKEVC	0.60093;0.5837;0.57586;0.58144;0.57446;0.57959;0.57548;0.57387;0.55733;0.53053;0.54022;0.54848;0.50392;0.46568;0.40384;0.46709;0.507;0.44294;0.35764;0.36254;0.41085;0.35623;0.31271;0.2777;0.222;0.25891;0.21156;0.16108;0.12488;0.07125;0.06427;0.07554;0.07093;0.07128;0.07335;0.04481;0.04481;0.04462;0.08186;0.08186;0.07517;0.07517;0.09779;0.11996;0.2327;0.20164;0.23325;0.29795;0.35816;0.29881;0.34896;0.40609;0.40609;0.40609;0.44775;0.46652;0.50502;0.53642;0.55805;0.56956;0.5431;0.56431;0.56431;0.57825;0.56064;0.56535;0.54923;0.54918;0.54918;0.56036;0.54462;0.51765;0.51765;0.48558;0.36413;0.36851;0.32174;0.34459;0.36331;0.41945;0.37311;0.29991;0.23219;0.22537;0.2422;0.22828;0.21495;0.20204;0.20204;0.17891;0.25646;0.20673;0.20673;0.16336;0.217;0.22769;0.28818;0.26946;0.24786;0.24738;0.32165;0.36459;0.40769;0.4678;0.52603;0.52603;0.52603;0.48774;0.48774;0.51873;0.54454;0.56874;0.57946;0.57426;0.56871;0.56476;0.56061;0.5598;0.5598;0.54587;0.54203;0.54494;0.55859;0.5474;0.54362;0.55517;0.55737;0.55737;0.55955;0.55955;0.55955;0.56044;0.56044;0.56133;0.56133;0.55916;0.56276;0.57033;0.56907;0.5591;0.5591;0.53216;0.55288;0.55494;0.54123;0.53604;0.49959;0.50972;0.51675;0.5396;0.5396;0.53841;0.47628;0.51591;0.45257;0.40208;0.3332;0.35305;0.32504;0.34477;0.2468;0.21635;0.27616;0.29866;0.31989;0.31989;0.33862;0.24996;0.20762;0.22963;0.2488;0.38087;0.33088;0.33184;0.33184;0.39886;0.49565;0.44527;0.44878;0.46188;0.46188;0.46559;0.5022;0.4665;0.50624;0.48076;0.50563;0.52634;0.5538;0.53234;0.54287;0.5623;0.52804;0.523;0.523;0.52995;0.52995;0.56079;0.5719;0.5748;0.5748;0.57737;0.5795;0.58249;0.59148;0.58442;0.57017;0.58179;0.57853;0.58663;0.59646;0.59987;0.60293;0.60225;0.60161;0.60746;0.61546;0.61546;0.61427;0.61323;0.60327;0.59981;0.59102;0.5859;0.58269;0.57947;0.57572;0.57233;0.57947;0.58625;0.58204;0.57493;0.56857;0.56478;0.56111;0.55756;0.56247;0.5716;0.56454;0.56369;0.56369;0.57138;0.58196;0.58933;0.60629;0.60629;0.59663;0.59663;0.60197;0.61077;0.61776;0.62554;0.62321;0.62467;0.61935;0.6101;0.59562;0.58043;0.59613;0.59948;0.58397;0.56276;0.53294;0.49315;0.44161;0.37745;0.44398;0.46168;0.40501;0.33417;0.33025;0.35185;0.41357;0.46979;0.46979;0.52129;0.53003;0.4869;0.52129;0.57135;0.5693;0.56952;0.52612;0.54036;0.54654;0.57602;0.59636;0.59348;0.61021;0.61619;0.61243;0.61774;0.61707;0.6201;0.6189;0.61813;0.62056;0.61732;0.61877;0.61934;0.61523;0.61523;0.61601;0.61472;0.61562;0.61684;0.62012;0.62009;0.62366;0.61565;0.61766;0.6142;0.61156;0.61364;0.6145;0.60526;0.57762;0.56394;0.53691;0.52675;0.47661;0.41765;0.4147;0.26637;0.2202;0.14489;0.23609;0.35226;0.35226;0.40419;0.36289;0.34053;0.22445;0.17817;0.1687;0.12757;0.0944;0.0604;0.10554;0.19014;0.15196;0.10713;0.1021;0.08665;0.12315;0.18354;0.18556;0.21498;0.16398;0.14151;0.15748;0.22369;0.13574;0.21202;0.26521;0.36307;0.24286;0.137;0.22311;0.12626;0.07007;0.04049;0.07808;0.08293;0.07083;0.06488;0.06568;0.10253;0.04282;0.03128;0.04245;0.06235;0.07984;0.09078;0.06958;0.06258;0.0903;0.09859;0.12377;0.1313;0.19795;0.17715;0.22711;0.19052;0.17804;0.13504;0.16082;0.19472;0.19937;0.1908;0.25737;0.30822;0.29795;0.2719;0.30271;0.2858;0.29836;0.31223;0.35346;0.33458;0.3979;0.43138;0.39404;0.40812;0.33215;0.3266;0.33678;0.30441;0.28762;0.31352;0.30555;0.24986;0.28272;0.35135;0.34058;0.30257;0.29039;0.27434;0.26034;0.31784;0.30306;0.30306;0.30383;0.32431;0.3088;0.37615;0.27187;0.27187;0.37171;0.37171;0.31934;0.33334;0.3302;0.3302;0.41755;0.42456;0.41849;0.45109;0.42083;0.42083;0.42985;0.48471;0.45261;0.44095;0.44594;0.49315;0.50259;0.46723;0.4778;0.47674;0.41099;0.34849;0.36736;0.36736;0.36736;0.32101;0.32101;0.26962;0.24102;0.31281;0.29916;0.2062;0.1207;0.10968;0.11556;0.10538;0.06323;0.06665;0.0925;0.05037;0.02715;0.02715;0.0244;0.02223;0.01971;0.02752;0.02101;0.0247;0.0247;0.02457;0.03862;0.05943;0.05105;0.05105;0.05105;0.04424;0.04778;0.04778;0.05424;0.05424;0.05448;0.1164;0.18227;0.1272;0.14737;0.16771;0.26627;0.18998;0.22341;0.33491;0.45566;0.44204;0.37004;0.42292;0.48106;0.48106;0.52362;0.52362;0.51499;0.51499;0.50579;0.54223;0.51714;0.48898;0.48898;0.53199;0.55972;0.55444;0.5498;0.54809;0.51618;0.47797;0.41627;0.45525;0.3936;0.36823;0.43362;0.45282;0.45282;0.43923;0.43631;0.3691;0.43565;0.44789;0.30933;0.30944;0.2187;0.1453;0.17235;0.19404;0.1944;0.14936;0.17311;0.22689;0.22846;0.2791;0.20486;0.27793;0.26605;0.25382;0.32377;0.35967;0.44058;0.43872;0.42871;0.42477;0.30494;0.31542;0.29619;0.27605;0.22272;0.34789	1.0;0.79;0.87;0.87;1.0;0.86;0.96;0.99;0.88;1.0;0.98;0.81;0.89;0.82;0.72;0.83;0.8;0.83;0.99;0.78;0.62;0.93;0.46;0.43;0.48;0.67;0.39;0.39;0.02;0.21;0.24;0.27;0.27;0.65;0.63;0.61;0.6;0.52;0.9;0.88;0.8;0.94;1.0;1.0;1.0;0.86;0.94;1.0;0.86;1.0;0.9;0.86;0.9;1.0;0.89;0.9;0.98;0.96;0.94;0.74;0.94;1.0;0.87;0.92;0.96;0.98;0.96;0.88;0.94;0.92;0.77;0.87;0.9;0.86;0.92;0.81;0.9;0.93;0.9;0.84;0.52;0.56;0.83;0.96;0.59;0.74;0.97;0.86;1.0;0.57;1.0;0.9;0.9;0.86;0.98;1.0;0.97;0.97;0.83;0.75;0.76;0.67;0.7;0.68;0.65;0.69;0.67;0.69;0.7;0.75;0.79;0.79;0.79;0.91;0.87;0.87;0.91;1.0;0.99;0.87;0.87;1.0;0.94;1.0;0.8;0.89;0.87;0.86;0.9;0.9;0.94;1.0;0.95;0.99;0.93;0.93;0.8;0.86;0.72;0.98;0.92;0.95;0.75;0.86;0.82;0.62;0.62;0.72;0.64;0.59;0.64;0.6;0.54;0.55;0.59;0.93;0.91;0.77;0.88;0.83;1.0;0.67;0.97;0.76;0.78;0.98;0.8;0.78;0.83;0.72;0.9;0.84;0.92;0.86;0.86;1.0;0.62;0.88;1.0;0.82;0.93;0.94;0.85;0.72;0.8;0.86;0.9;0.95;1.0;0.91;0.82;0.88;0.96;0.9;1.0;0.95;0.92;0.92;0.9;0.96;0.67;0.86;0.59;0.81;0.92;0.87;1.0;0.92;1.0;0.9;1.0;0.9;0.95;0.97;0.95;0.97;0.98;1.0;1.0;0.85;1.0;0.86;0.9;0.78;1.0;0.91;1.0;0.94;0.86;0.91;1.0;0.89;0.91;1.0;0.95;1.0;1.0;1.0;0.99;1.0;1.0;1.0;0.98;0.96;0.97;0.98;1.0;0.99;1.0;0.96;1.0;1.0;0.91;0.79;0.88;0.8;0.8;0.74;0.99;0.99;0.86;0.94;0.71;0.98;1.0;0.91;0.93;0.98;0.92;0.81;0.98;1.0;0.99;1.0;0.88;0.87;1.0;0.91;0.87;1.0;0.87;0.96;0.77;0.88;0.95;0.9;0.95;0.88;0.91;0.83;0.85;0.84;0.73;0.86;0.96;0.76;0.86;0.79;0.82;0.93;1.0;1.0;1.0;0.77;0.99;0.99;0.94;0.99;0.91;0.82;0.99;0.92;1.0;0.99;0.99;0.98;0.98;0.87;0.75;0.98;0.87;0.63;0.72;0.95;0.86;0.73;0.96;0.73;0.8;0.86;0.83;0.81;0.34;0.85;0.31;0.52;0.63;0.56;0.12;0.44;0.51;0.09;0.0;0.26;0.48;0.12;0.03;0.72;0.87;0.39;0.32;0.65;0.06;0.52;0.34;0.76;0.39;0.19;0.47;0.51;0.09;0.05;0.84;0.51;0.03;0.95;0.15;0.59;0.25;0.42;0.27;0.0;0.45;0.47;0.12;0.01;0.59;0.57;0.22;0.21;0.44;0.7;0.37;0.52;0.78;0.68;0.54;0.83;0.56;0.64;0.85;0.63;0.8;0.64;0.6;1.0;0.82;0.84;0.88;0.8;0.85;0.65;0.9;0.99;0.88;0.75;0.89;1.0;0.93;1.0;0.88;0.94;0.99;1.0;0.99;0.88;0.91;0.85;1.0;0.83;0.75;0.89;0.99;0.82;0.92;0.91;0.99;0.58;0.83;1.0;0.65;0.54;0.62;0.91;0.78;0.68;0.7;0.92;0.91;0.74;1.0;0.88;0.85;1.0;0.82;0.87;0.89;0.97;0.85;0.91;0.97;0.72;0.97;0.81;0.96;0.98;0.93;0.91;0.77;1.0;0.82;1.0;0.82;0.87;0.98;0.99;0.96;0.97;0.81;0.92;0.96;0.77;0.75;0.91;0.75;0.95;0.85;0.84;0.81;0.86;1.0;0.8;0.9;0.98;0.86;0.79;0.75;0.96;0.83;0.88;0.97;0.88;0.75;0.91;0.8;0.96;0.88;0.94;0.8;0.92;0.92;0.96;0.84;0.62;0.87;0.82;0.92;0.83;0.96;0.92;1.0;1.0;0.92;0.99;1.0;0.94;1.0;0.77;0.55;0.76;0.58;0.51;0.4;0.38;0.53;0.53;0.87;0.85;0.52;0.73;0.28;0.66;0.58;0.5;0.61;0.47;0.76;0.52;0.02;0.74;0.42;0.06;0.19;0.45;0.28;0.44;0.58;0.72;0.71;0.91;0.75;0.86;0.77;0.95;0.96;0.85;1.0;0.82;0.86;0.73;1.0;1.0	43.09;41.64;40.95;37.84;42.9;32.77;44.26;36.57;38.62;29.33;39.22;40.64;39.32;44.61;40.86;39.16;40.0;46.87;44.76;47.41;57.31;67.15;73.92;79.29;84.89;83.12;86.0;87.06;86.6;88.42;84.8;85.53;87.16;83.78;81.27;79.06;67.67;64.1;55.73;51.81;49.63;56.53;49.54;50.61;44.34;44.26;40.51;45.08;44.35;44.08;52.88;46.96;42.39;47.76;45.08;42.84;40.67;48.73;46.36;54.23;40.77;45.4;45.19;53.18;43.91;47.27;44.76;51.2;42.24;44.34;46.48;45.0;44.46;50.89;40.25;42.02;46.84;44.97;59.15;57.32;59.72;62.0;66.37;62.4;56.57;57.76;58.7;56.56;55.3;49.76;57.92;52.78;45.0;42.83;52.18;51.53;51.77;47.23;45.4;50.2;49.55;49.61;50.31;48.91;48.96;48.69;48.32;47.71;47.98;47.89;45.67;46.72;46.39;44.48;40.87;44.3;45.96;44.5;45.85;40.85;51.56;50.79;47.56;50.54;58.33;67.77;75.18;72.28;71.14;72.64;54.57;48.45;47.4;48.02;48.93;43.87;45.85;53.26;51.75;44.07;49.85;46.5;45.63;48.4;47.95;47.67;45.71;47.45;48.02;48.63;47.94;50.05;50.64;50.91;48.79;50.08;54.37;53.87;48.69;46.28;51.97;43.13;44.01;49.93;49.21;41.92;48.12;46.07;51.39;47.7;45.67;46.13;45.03;56.55;39.78;44.64;48.79;47.31;38.41;50.07;54.97;51.92;61.6;74.54;64.84;60.37;58.62;53.64;44.55;45.6;46.37;47.46;40.23;42.57;53.63;41.63;42.02;43.01;42.93;39.87;56.44;43.8;41.39;41.23;43.59;42.52;46.0;43.33;42.63;45.39;56.36;44.32;44.67;41.28;55.59;42.14;42.01;42.5;40.89;45.11;42.56;43.79;47.03;47.37;51.84;51.03;59.64;54.55;54.45;57.07;54.06;52.74;45.89;54.06;49.45;49.3;57.87;47.77;53.94;54.13;51.55;47.64;45.15;48.21;50.86;48.4;55.45;57.8;53.03;52.12;48.4;49.67;55.92;51.03;57.0;56.91;52.05;53.34;52.31;51.09;50.35;48.7;48.7;41.23;45.6;37.45;55.37;43.04;36.78;45.36;46.33;36.31;40.03;36.08;37.97;35.6;38.14;36.81;37.76;40.78;40.17;43.08;42.29;43.65;44.72;40.51;39.16;38.86;46.0;38.75;45.54;45.64;45.5;42.47;42.51;39.44;35.64;51.68;44.41;45.69;41.06;51.21;42.88;48.7;59.04;43.7;57.66;51.13;55.67;50.94;49.68;39.26;48.15;37.88;45.96;42.95;42.53;46.96;44.1;54.1;54.69;52.39;56.38;57.82;57.98;60.79;59.09;69.11;76.31;79.88;85.92;88.02;90.73;95.26;96.77;98.04;97.79;98.04;98.32;98.36;98.3;98.26;98.66;98.4;98.03;97.99;98.27;97.64;97.51;97.52;97.5;98.37;97.89;98.24;97.77;97.9;97.66;98.53;98.59;98.28;98.28;98.36;98.14;97.81;97.57;97.94;96.84;97.48;98.35;97.47;97.78;98.4;98.21;98.03;98.43;98.68;98.19;98.09;98.1;97.92;96.93;95.65;94.55;94.66;90.68;84.63;71.38;64.79;61.62;59.62;56.39;49.51;47.61;49.89;53.23;50.19;45.71;54.37;48.09;42.85;43.66;43.27;43.49;50.27;46.3;41.15;40.4;42.8;43.27;47.34;37.84;43.53;52.58;51.82;42.18;42.95;43.64;42.31;42.58;45.7;44.08;39.17;46.93;40.91;37.6;41.4;38.39;40.87;39.65;42.41;46.69;44.1;43.93;44.28;44.02;42.08;43.09;43.76;44.9;45.73;45.76;45.13;41.38;48.03;56.84;59.02;64.42;51.5;49.89;47.1;47.72;45.32;55.1;57.51;53.12;49.31;44.67;45.42;49.4;46.3;37.27;45.38;40.28;42.47;50.78;50.55;33.99;39.9;44.81;43.98;47.17;46.64;39.92;46.79;47.81;53.3;51.82;41.37;55.21;50.95;46.34;46.67;49.11;58.08;44.42;39.25;42.78;53.15;38.42;43.49;51.21;47.5;38.33;40.46;41.23;40.29;39.49;37.7;35.87;39.97;39.85;35.9;35.98;43.1;37.8;44.92;36.22;41.67;40.86;33.41;37.69;36.41;41.05;40.14;33.61;42.23;42.55;52.12;50.98;58.91;57.48;57.93;56.92;56.17;55.25;51.86;58.67;55.9;51.51;58.91;67.16;73.35;80.35;86.24;84.53;88.12;85.37;87.39;87.4;88.44;87.67;83.48;85.43;84.68;80.35;78.15;76.01;65.48;63.12;61.54;57.53;44.65;45.05;40.14;37.67;45.35;43.86;40.37;46.7;46.75;44.57;42.24	0.0003;0.0005;0.0003;0.0003;0.0002;0.0002;0.0002;0.0002;0.0003;0.0005;0.0006;0.0007;0.0017;0.0040;0.0082;0.0116;0.0096;0.0273;0.0607;0.0666;0.0238;0.0121;0.0100;0.0082;0.0156;0.0091;0.0119;0.0050;0.0078;0.0117;0.0087;0.0093;0.0085;0.0114;0.0076;0.0082;0.0036;0.0049;0.0019;0.0099;0.0050;0.0041;0.0007;0.0004;0.0004;0.0001;0.0002;0.0001;0.0001;0.0001;0.0002;0.0002;0.0002;0.0002;0.0001;0.0001;0.0001;0.0001;0.0001;0.0001;0.0002;0.0001;0.0002;0.0002;0.0005;0.0004;0.0007;0.0005;0.0009;0.0005;0.0008;0.0006;0.0005;0.0011;0.0017;0.0028;0.0012;0.0020;0.0016;0.0015;0.0007;0.0016;0.0023;0.0028;0.0037;0.0024;0.0029;0.0018;0.0025;0.0017;0.0009;0.0003;0.0003;0.0001;0.0001;0.0001;0.0001;0.0001;0.0001;0.0002;0.0002;0.0002;0.0003;0.0003;0.0001;0.0001;0.0001;0.0001;0.0001;0.0000;0.0001;0.0001;0.0001;0.0000;0.0000;0.0000;0.0000;0.0000;0.0000;0.0000;0.0000;0.0000;0.0000;0.0000;0.0000;0.0000;0.0000;0.0000;0.0000;0.0000;0.0000;0.0000;0.0000;0.0000;0.0000;0.0000;0.0000;0.0001;0.0001;0.0001;0.0001;0.0004;0.0008;0.0006;0.0012;0.0008;0.0022;0.0016;0.0022;0.0038;0.0022;0.0033;0.0027;0.0025;0.0058;0.0036;0.0011;0.0016;0.0004;0.0005;0.0007;0.0005;0.0005;0.0003;0.0003;0.0002;0.0002;0.0009;0.0011;0.0013;0.0018;0.0003;0.0002;0.0002;0.0003;0.0006;0.0006;0.0011;0.0016;0.0017;0.0010;0.0013;0.0013;0.0019;0.0019;0.0026;0.0025;0.0052;0.0071;0.0058;0.0052;0.0081;0.0066;0.0031;0.0040;0.0050;0.0032;0.0023;0.0028;0.0024;0.0017;0.0021;0.0012;0.0013;0.0007;0.0006;0.0003;0.0003;0.0003;0.0003;0.0004;0.0004;0.0005;0.0005;0.0009;0.0023;0.0079;0.0074;0.0095;0.0148;0.0133;0.0234;0.0331;0.0612;0.0862;0.1000;0.1267;0.1488;0.2293;0.4221;0.5454;0.7487;0.8992;0.9198;0.9520;0.9457;0.9839;0.9974;0.9988;0.9994;0.9995;0.9992;0.9975;0.9871;0.9823;0.9962;0.9858;0.9889;0.9630;0.9166;0.7066;0.6475;0.7293;0.7975;0.6160;0.4759;0.1650;0.0528;0.0371;0.0271;0.0267;0.0214;0.0129;0.0058;0.0027;0.0010;0.0004;0.0006;0.0006;0.0003;0.0001;0.0001;0.0002;0.0002;0.0003;0.0005;0.0005;0.0004;0.0003;0.0004;0.0008;0.0012;0.0020;0.0030;0.0028;0.0047;0.0047;0.0043;0.0034;0.0041;0.0023;0.0027;0.0026;0.0029;0.0042;0.0032;0.0040;0.0072;0.0163;0.0166;0.0176;0.0150;0.0153;0.0191;0.0171;0.0176;0.0258;0.0259;0.0163;0.0221;0.0109;0.0039;0.0013;0.0016;0.0009;0.0004;0.0008;0.0005;0.0003;0.0003;0.0017;0.0012;0.0009;0.0013;0.0005;0.0007;0.0008;0.0012;0.0018;0.0024;0.0019;0.0023;0.0116;0.0125;0.0041;0.0012;0.0008;0.0016;0.0020;0.0042;0.0097;0.0613;0.0842;0.0423;0.0460;0.0919;0.1326;0.1578;0.3061;0.1916;0.1163;0.2122;0.4273;0.1353;0.1233;0.1261;0.0476;0.0375;0.0181;0.0217;0.1105;0.7794;0.4541;0.3464;0.1916;0.1295;0.0896;0.0143;0.0450;0.0080;0.0070;0.0006;0.0006;0.0003;0.0002;0.0001;0.0001;0.0000;0.0000;0.0000;0.0000;0.0000;0.0000;0.0000;0.0000;0.0000;0.0000;0.0001;0.0000;0.0001;0.0001;0.0000;0.0000;0.0000;0.0001;0.0002;0.0004;0.0006;0.0010;0.0031;0.0094;0.0105;0.0069;0.0088;0.0259;0.0170;0.0247;0.0280;0.0185;0.0195;0.0137;0.0175;0.0311;0.0338;0.0260;0.0524;0.0438;0.0388;0.0313;0.0386;0.0418;0.0375;0.0449;0.0368;0.0416;0.0241;0.0549;0.0310;0.0231;0.0215;0.0139;0.0201;0.0140;0.0129;0.0101;0.0078;0.0073;0.0076;0.0068;0.0073;0.0071;0.0038;0.0020;0.0017;0.0012;0.0008;0.0007;0.0020;0.0018;0.0025;0.0088;0.0215;0.0259;0.0335;0.0276;0.0558;0.0896;0.0254;0.0267;0.0199;0.0231;0.0517;0.0747;0.0533;0.0350;0.0383;0.0924;0.0770;0.0338;0.0439;0.0623;0.0464;0.0421;0.0505;0.0392;0.0278;0.0446;0.0328;0.0254;0.0243;0.0105;0.0051;0.0061;0.0055;0.0085;0.0246;0.0318;0.0203;0.0120;0.0060;0.0079;0.0027;0.0021;0.0027;0.0037;0.0038;0.0015;0.0015;0.0017;0.0013;0.0009;0.0007;0.0012;0.0010;0.0012;0.0009;0.0009;0.0008;0.0007;0.0007;0.0007;0.0005;0.0004;0.0002;0.0002;0.0002;0.0002;0.0008;0.0008;0.0006;0.0012;0.0005;0.0013;0.0004;0.0003;0.0001;0.0001;0.0001;0.0001;0.0000;0.0000;0.0001;0.0001;0.0001;0.0001;0.0001;0.0001;0.0003;0.0003;0.0005;0.0004;0.0002;0.0003;0.0003;0.0002;0.0001;0.0001;0.0002;0.0003;0.0004;0.0006;0.0009;0.0008;0.0011;0.0013;0.0014;0.0007;0.0007;0.0008;0.0008;0.0010;0.0007
BARHL1	ENSG00000125492	Q9BZE3	MEGSNGFGIDSILSHRAGSPALPKGDPLLGDCRSPLELSPRSESSSDCSSPASPGRDCLETGTPRPGGASGPGLDSHLQPGQLSAPAQSRTVTSSFLIRDILADCKPLAACAPYSSSGQPAAPEPGGRLAAKAAEDFRDKLDKSGSNASSDSEYKVKEEGDREISSSRDSPPVRLKKPRKARTAFTDHQLAQLERSFERQKYLSVQDRMELAASLNLTDTQVKTWYQNRRTKWKRQTAVGLELLAEAGNYSALQRMFPSPYFYPQSLVSNLDPGAALYLYRGPSAPPPALQRPLVPRILIHGLQGASEPPPPLPPLAGVLPRAAQPR	0.31915;0.26579;0.28622;0.34842;0.39512;0.43477;0.44193;0.34613;0.38795;0.39187;0.42351;0.49177;0.50197;0.45462;0.39344;0.42028;0.50802;0.4148;0.35663;0.35663;0.35408;0.26887;0.41988;0.33026;0.42641;0.37661;0.32287;0.40961;0.50019;0.50019;0.52368;0.5497;0.57051;0.54583;0.54583;0.55127;0.55227;0.56876;0.57446;0.57712;0.57712;0.54338;0.56572;0.56454;0.56454;0.57679;0.55791;0.5784;0.58734;0.58182;0.57336;0.58026;0.57113;0.58115;0.57817;0.58403;0.59196;0.58668;0.58073;0.57021;0.57861;0.57861;0.55709;0.5598;0.55742;0.55042;0.55706;0.55937;0.53863;0.54544;0.5391;0.55464;0.53188;0.55659;0.57232;0.54203;0.54203;0.52153;0.52153;0.52851;0.55283;0.51583;0.46249;0.37183;0.32854;0.38388;0.27514;0.17112;0.15028;0.30248;0.17618;0.16555;0.20267;0.20267;0.18654;0.15866;0.10724;0.09663;0.17569;0.10896;0.1193;0.10834;0.1189;0.12351;0.12415;0.16618;0.16579;0.20973;0.23282;0.27275;0.27711;0.38459;0.45371;0.4727;0.46092;0.40886;0.46475;0.49375;0.49375;0.4542;0.52235;0.55168;0.51913;0.52502;0.55006;0.54513;0.54695;0.56678;0.56373;0.58555;0.58502;0.58502;0.5829;0.58037;0.58216;0.58768;0.59668;0.59872;0.60721;0.59015;0.58804;0.57347;0.56395;0.59389;0.60813;0.60877;0.61107;0.61055;0.61241;0.6132;0.61018;0.60573;0.61124;0.61124;0.61124;0.61402;0.60889;0.60511;0.60726;0.60242;0.59672;0.59069;0.58581;0.58387;0.5697;0.56067;0.53923;0.51275;0.47607;0.519;0.48173;0.50405;0.53915;0.49521;0.46363;0.40355;0.34365;0.39373;0.27729;0.40216;0.35028;0.35028;0.26242;0.34702;0.25749;0.25589;0.23924;0.16941;0.15236;0.18041;0.19842;0.20885;0.26529;0.21605;0.19756;0.25367;0.17761;0.20564;0.20519;0.22341;0.24872;0.27653;0.13;0.13856;0.18474;0.27477;0.2967;0.21282;0.30576;0.23333;0.13542;0.07888;0.15107;0.1275;0.1275;0.10299;0.09867;0.1536;0.1196;0.11425;0.13454;0.13454;0.09782;0.10628;0.10441;0.09048;0.09048;0.11926;0.07999;0.04887;0.07307;0.08307;0.12575;0.14259;0.11736;0.08276;0.08235;0.10655;0.06813;0.07467;0.12514;0.14069;0.07861;0.08211;0.09846;0.13255;0.09043;0.05224;0.06786;0.07884;0.09587;0.09533;0.06127;0.04538;0.06768;0.06898;0.06898;0.07386;0.13532;0.21233;0.21233;0.16757;0.1168;0.07351;0.04335;0.04335;0.04033;0.04566;0.07759;0.07732;0.08055;0.12092;0.19754;0.19754;0.18675;0.11917;0.17575;0.22062;0.29303;0.22369;0.17624;0.18535;0.21439;0.19625;0.14106;0.08352;0.11878;0.10016;0.05859;0.05597;0.06367;0.06367;0.0982;0.17017;0.23308;0.30408;0.35132;0.34498;0.27757;0.27579;0.28557;0.22902;0.21594;0.21544;0.1823;0.1823;0.18936;0.18936;0.17071;0.22035;0.26721;0.26721;0.29544;0.35294;0.40526;0.45703;0.47359;0.45456;0.49342;0.47998;0.46046;0.45313;0.42862;0.34271;0.31603;0.28901;0.259	1.0;0.97;0.86;0.95;0.92;0.9;1.0;0.35;0.75;0.69;0.48;0.82;0.91;0.72;0.77;0.94;0.87;0.87;0.9;0.87;0.95;1.0;0.85;1.0;0.85;0.93;0.9;0.93;0.99;0.9;0.89;0.99;0.96;0.85;0.96;0.98;0.91;0.92;0.83;0.93;0.91;0.84;0.85;0.87;0.85;0.93;0.95;0.99;0.78;0.87;0.89;0.89;0.88;0.82;0.94;0.99;0.96;0.93;0.87;0.89;0.99;0.74;0.96;0.85;0.93;0.79;0.89;1.0;0.88;0.94;0.85;1.0;0.74;1.0;0.91;0.78;0.84;0.86;0.92;0.93;0.89;0.97;1.0;0.93;0.8;0.86;0.94;0.87;0.85;0.91;0.82;1.0;0.75;0.74;0.33;0.89;0.65;0.78;0.85;0.29;0.51;0.74;0.62;0.85;0.65;0.85;0.8;1.0;0.83;0.91;0.9;0.85;0.72;1.0;0.89;0.82;0.92;0.95;0.95;0.85;0.91;0.93;0.8;0.86;0.85;1.0;0.9;0.92;0.81;0.92;0.94;1.0;0.87;0.86;1.0;0.9;0.99;0.91;0.75;0.82;0.89;0.84;1.0;0.93;0.93;0.85;1.0;0.9;0.92;0.9;0.91;0.82;0.79;0.87;0.92;0.98;0.8;0.83;1.0;0.75;1.0;0.92;0.92;1.0;0.85;0.94;0.81;0.92;0.88;0.72;0.82;0.83;0.95;0.9;0.99;0.96;0.92;0.92;0.96;1.0;0.82;1.0;0.83;0.88;0.27;0.55;0.85;0.67;0.15;0.4;0.49;0.3;0.0;0.25;0.52;0.09;0.01;0.64;0.8;0.41;0.3;0.67;0.15;0.39;0.66;0.66;0.33;0.18;0.62;0.56;0.12;0.05;0.66;0.62;0.05;0.94;0.13;0.55;0.31;0.56;0.3;0.0;0.48;0.47;0.13;0.02;0.48;0.65;0.17;0.17;0.34;0.59;0.44;0.71;0.71;0.49;0.42;0.2;0.5;0.33;0.06;0.35;0.63;0.36;0.02;0.86;0.76;0.54;0.46;0.26;0.48;0.24;0.0;0.12;0.88;0.66;0.26;0.85;0.29;0.32;0.86;0.72;0.11;0.27;0.7;0.38;0.02;0.35;0.56;0.87;0.18;0.69;0.71;0.37;0.13;0.28;0.67;0.41;0.03;0.74;0.67;0.26;0.93;0.88;0.19;0.77;0.76;0.72;0.88;0.95;0.95;0.92;0.86;1.0;0.92;0.79;0.96;0.89;1.0;0.83;1.0;0.77;1.0;1.0;0.88;0.89;0.89;0.93;0.76;0.88;0.85;0.92;1.0;0.84;0.9;1.0;0.95;0.99;0.92;0.93;0.91;0.96;0.89;0.93;0.92;0.82;1.0	43.76;44.24;48.66;56.93;55.44;57.02;57.32;59.73;62.97;62.58;57.24;59.64;57.81;59.84;55.8;49.67;51.88;46.0;49.02;58.07;44.26;55.15;59.68;46.6;51.36;51.71;48.06;52.19;52.21;45.04;42.66;48.69;49.08;50.65;56.04;46.0;44.55;54.19;43.62;62.02;40.87;56.35;43.13;46.43;46.66;58.29;49.2;49.65;50.26;54.56;52.7;43.2;54.99;51.58;40.84;59.2;43.41;49.86;45.72;42.19;46.79;43.26;49.17;49.95;41.45;49.96;42.55;43.49;46.94;46.23;39.25;50.76;42.47;50.2;42.9;46.72;44.58;45.53;46.04;42.27;40.22;42.21;45.61;44.41;46.27;46.27;48.03;52.51;55.19;57.8;57.19;58.02;71.28;71.29;82.87;83.59;89.69;85.85;88.99;88.25;85.62;84.56;78.57;71.19;69.33;67.22;59.18;47.18;54.22;50.67;44.72;45.15;45.56;45.42;38.56;45.57;42.38;38.99;46.38;41.35;44.16;54.23;46.11;53.12;46.74;41.54;40.3;44.96;46.3;42.71;45.06;40.04;42.37;44.0;54.33;48.69;62.93;42.28;52.3;51.92;57.68;47.63;56.8;45.68;48.36;50.44;51.23;46.64;49.32;56.94;48.58;62.16;50.72;46.01;55.27;47.45;60.47;53.94;46.28;54.38;51.39;59.49;55.86;52.72;58.78;52.34;60.78;52.95;55.15;58.52;62.0;61.72;59.14;62.45;66.23;68.8;73.57;78.73;84.77;83.6;87.11;90.19;90.28;94.81;97.42;98.18;98.22;98.25;98.48;98.46;98.39;98.39;98.75;98.62;98.37;97.95;98.58;97.97;97.67;97.78;97.63;98.46;97.91;97.92;98.17;98.32;98.27;98.54;98.2;98.41;98.44;98.6;98.43;98.15;97.89;98.15;97.83;98.12;98.16;97.86;97.98;98.51;98.21;98.06;98.45;98.64;97.98;98.02;98.27;97.72;93.67;93.66;93.99;89.08;86.19;84.81;82.67;75.36;76.42;72.88;70.17;70.7;73.79;69.61;68.25;71.19;73.44;68.05;78.31;72.46;74.53;77.24;72.69;71.41;78.43;72.32;71.4;66.39;68.48;64.92;68.26;69.0;67.21;68.07;68.79;71.31;67.04;70.4;70.98;69.8;68.47;74.17;72.24;72.75;71.32;73.22;74.18;70.29;71.21;67.47;67.26;59.83;59.61;58.0;55.17;55.73;58.88;60.37;57.8;58.67;54.4;53.17;54.79;60.24;62.5;55.16;55.16;64.69;56.68;53.18;52.13;49.31;54.07;48.88;48.11;51.68;45.71;57.5;69.63;72.37;73.22;66.86;67.3;73.57;63.14;57.57;56.28;54.73;53.48;52.49;56.71;49.49;57.96;63.25;53.0;70.18;51.26	0.0160;0.0062;0.0061;0.0080;0.0080;0.0068;0.0085;0.0102;0.0088;0.0053;0.0049;0.0052;0.0040;0.0055;0.0076;0.0120;0.0212;0.0207;0.0130;0.0092;0.0050;0.0157;0.0054;0.0088;0.0082;0.0024;0.0015;0.0014;0.0017;0.0015;0.0017;0.0022;0.0028;0.0027;0.0026;0.0024;0.0024;0.0025;0.0028;0.0039;0.0033;0.0012;0.0006;0.0008;0.0011;0.0016;0.0012;0.0014;0.0014;0.0008;0.0005;0.0003;0.0003;0.0004;0.0003;0.0004;0.0005;0.0004;0.0003;0.0005;0.0006;0.0005;0.0003;0.0005;0.0005;0.0004;0.0006;0.0008;0.0012;0.0009;0.0010;0.0009;0.0006;0.0006;0.0005;0.0002;0.0002;0.0003;0.0003;0.0004;0.0004;0.0012;0.0018;0.0050;0.0044;0.0053;0.0136;0.0287;0.0200;0.0144;0.0201;0.0077;0.0084;0.0118;0.0138;0.0121;0.0211;0.0211;0.0155;0.0298;0.0286;0.0325;0.0293;0.0301;0.0203;0.0132;0.0128;0.0159;0.0080;0.0103;0.0113;0.0032;0.0017;0.0011;0.0020;0.0004;0.0006;0.0004;0.0003;0.0002;0.0002;0.0002;0.0005;0.0002;0.0003;0.0002;0.0003;0.0006;0.0002;0.0002;0.0002;0.0002;0.0002;0.0002;0.0002;0.0002;0.0002;0.0002;0.0003;0.0003;0.0001;0.0002;0.0001;0.0002;0.0003;0.0003;0.0004;0.0003;0.0004;0.0009;0.0009;0.0005;0.0003;0.0002;0.0002;0.0002;0.0002;0.0002;0.0003;0.0002;0.0004;0.0002;0.0002;0.0002;0.0001;0.0001;0.0000;0.0000;0.0000;0.0000;0.0000;0.0000;0.0000;0.0000;0.0000;0.0000;0.0000;0.0000;0.0001;0.0001;0.0001;0.0000;0.0002;0.0005;0.0002;0.0002;0.0001;0.0001;0.0003;0.0005;0.0015;0.0019;0.0041;0.0021;0.0024;0.0037;0.0069;0.0099;0.0099;0.0217;0.0105;0.0137;0.0091;0.0098;0.0128;0.0157;0.0179;0.0347;0.0063;0.0042;0.0251;0.0852;0.0593;0.0278;0.0247;0.0089;0.0093;0.0019;0.0071;0.0020;0.0024;0.0009;0.0002;0.0003;0.0004;0.0001;0.0002;0.0002;0.0004;0.0010;0.0006;0.0008;0.0004;0.0005;0.0003;0.0005;0.0006;0.0011;0.0048;0.0058;0.0023;0.0019;0.0077;0.0033;0.0059;0.0094;0.0472;0.1504;0.1400;0.1782;0.1791;0.1508;0.1717;0.2703;0.2043;0.2714;0.3479;0.1626;0.1227;0.0967;0.0969;0.0514;0.1375;0.2084;0.2975;0.2056;0.1286;0.1347;0.1865;0.1699;0.2544;0.2726;0.0785;0.0524;0.0416;0.0905;0.0395;0.0118;0.0026;0.0063;0.0065;0.0042;0.0021;0.0034;0.0042;0.0067;0.0049;0.0015;0.0027;0.0017;0.0015;0.0011;0.0014;0.0008;0.0008;0.0004;0.0005;0.0005;0.0010;0.0010;0.0012;0.0019;0.0013;0.0020;0.0026;0.0045;0.0048;0.0038;0.0022;0.0025;0.0027;0.0013;0.0013;0.0009;0.0006;0.0005;0.0005;0.0004;0.0003;0.0002;0.0002;0.0003;0.0003;0.0002;0.0002;0.0002;0.0001
BARHL2	ENSG00000143032	Q9NY43	MTMEGASGSSFGIDTILSSASSGSPGMMNGDFRPLGEARTADFRSQATPSPCSEIDTVGTAPSSPISVTMEPPEPHLVADATQHHHHLHHSQQPPPPAAAPTQSLQPLPQQQQPLPPQQPPPPPPQQLGSAASAPRTSTSSFLIKDILGDSKPLAACAPYSTSVSSPHHTPKQESNAVHESFRPKLEQEDSKTKLDKREDSQSDIKCHGTKEEGDREITSSRESPPVRAKKPRKARTAFSDHQLNQLERSFERQKYLSVQDRMDLAAALNLTDTQVKTWYQNRRTKWKRQTAVGLELLAEAGNYSALQRMFPSPYFYHPSLLGSMDSTTAAAAAAAMYSSMYRTPPAPHPQLQRPLVPRVLIHGLGPGGQPALNPLSSPIPGTPHPR	0.52319;0.3895;0.22264;0.28659;0.34935;0.36816;0.41125;0.44475;0.47601;0.49689;0.51606;0.53142;0.49817;0.459;0.48119;0.4992;0.56276;0.51456;0.52002;0.4879;0.4082;0.4293;0.47115;0.45401;0.40033;0.38117;0.4705;0.50477;0.49528;0.40433;0.42201;0.496;0.53228;0.52254;0.51764;0.52641;0.52066;0.47862;0.47767;0.50597;0.45116;0.48655;0.51178;0.51197;0.51354;0.50239;0.45694;0.51651;0.5444;0.54998;0.56694;0.54038;0.51804;0.49485;0.51969;0.4951;0.53143;0.49973;0.54187;0.57742;0.57119;0.55887;0.54194;0.52664;0.52533;0.54692;0.54622;0.56896;0.56805;0.52843;0.54366;0.49945;0.48286;0.47127;0.44119;0.42155;0.43311;0.43772;0.43589;0.42908;0.42908;0.47303;0.46389;0.48249;0.48373;0.50041;0.46843;0.46942;0.4765;0.45038;0.41289;0.44161;0.47386;0.46519;0.46406;0.43532;0.44174;0.44901;0.44901;0.46488;0.45449;0.47105;0.48572;0.50957;0.52527;0.53271;0.52423;0.51773;0.51121;0.51121;0.51121;0.51773;0.52423;0.51041;0.51441;0.51936;0.52331;0.52437;0.5266;0.52165;0.53038;0.51258;0.51512;0.53216;0.53516;0.53736;0.53958;0.51617;0.49075;0.45328;0.47876;0.51046;0.47514;0.42268;0.42581;0.46866;0.47389;0.46009;0.46009;0.38536;0.36506;0.34572;0.26304;0.34578;0.34499;0.24093;0.25679;0.25667;0.25667;0.2109;0.19933;0.24708;0.27442;0.2418;0.22868;0.21407;0.22202;0.30062;0.37895;0.48322;0.49929;0.46767;0.50778;0.5159;0.4926;0.4929;0.4929;0.44597;0.40354;0.4572;0.44994;0.40511;0.48988;0.49647;0.52723;0.57438;0.57438;0.57055;0.56607;0.56847;0.5528;0.56523;0.56297;0.55875;0.58289;0.59236;0.59755;0.60115;0.60231;0.60128;0.59292;0.58816;0.57389;0.57412;0.5854;0.56949;0.56018;0.58886;0.60117;0.60491;0.60821;0.60353;0.60353;0.60552;0.60056;0.59619;0.59619;0.59181;0.60088;0.60522;0.60232;0.59569;0.59687;0.59687;0.58885;0.57354;0.56513;0.56072;0.54145;0.5104;0.53507;0.52387;0.5429;0.55331;0.52131;0.52966;0.55702;0.52226;0.49705;0.45003;0.41205;0.45348;0.34846;0.46034;0.43087;0.43087;0.34285;0.43369;0.34285;0.34039;0.32344;0.24792;0.23175;0.26824;0.2296;0.24145;0.30253;0.25178;0.23522;0.30276;0.22629;0.25821;0.25805;0.25805;0.28379;0.2909;0.14437;0.15321;0.20184;0.29034;0.28318;0.20265;0.29239;0.22323;0.1295;0.07602;0.14478;0.12272;0.12271;0.09971;0.09535;0.14771;0.11573;0.11082;0.13088;0.13088;0.09555;0.10326;0.10137;0.08288;0.08288;0.10924;0.07307;0.04887;0.07307;0.08307;0.12575;0.14259;0.11736;0.08276;0.08235;0.10655;0.06813;0.07468;0.12514;0.14069;0.07861;0.08211;0.09846;0.13255;0.09043;0.05224;0.06786;0.0631;0.08442;0.08395;0.05459;0.03596;0.05528;0.05224;0.06168;0.06625;0.10929;0.16043;0.16073;0.12302;0.12302;0.10774;0.09239;0.13462;0.12295;0.12295;0.14244;0.08936;0.10765;0.15225;0.19028;0.10981;0.09111;0.0745;0.13258;0.23321;0.3098;0.34938;0.3098;0.3119;0.39282;0.39282;0.38913;0.33405;0.38757;0.27097;0.22322;0.23796;0.2182;0.19116;0.14936;0.10278;0.102;0.11538;0.08158;0.09252;0.13408;0.18309;0.18664;0.18569;0.21755;0.26171;0.24232;0.25602;0.25602;0.20064;0.21109;0.20671;0.23315;0.15809;0.16829;0.23161;0.22044;0.25901;0.23083;0.29501;0.34706;0.32943;0.35121;0.38322;0.4348;0.48567;0.50305;0.48399;0.52133;0.50409;0.49789;0.47486;0.44758;0.42148;0.39812	1.0;0.96;1.0;0.98;0.81;1.0;0.95;0.89;0.82;0.88;0.96;0.67;0.86;0.92;0.95;0.88;1.0;0.94;0.98;0.94;0.92;0.98;0.89;0.97;0.92;0.8;1.0;0.94;1.0;0.85;0.95;1.0;0.89;0.91;1.0;0.75;0.98;0.8;0.98;0.99;0.97;0.92;1.0;0.85;0.85;0.99;0.9;0.93;0.9;0.85;0.94;0.82;0.84;0.9;0.92;0.82;0.75;0.96;0.85;1.0;0.82;0.93;0.9;0.88;1.0;0.96;0.92;0.92;0.92;0.84;0.78;0.82;0.9;0.9;0.83;0.98;1.0;1.0;0.94;1.0;0.65;0.94;0.92;0.98;0.92;1.0;0.89;0.93;0.94;0.73;0.88;0.84;0.99;0.82;0.88;0.9;0.98;0.95;0.98;0.86;0.88;0.87;0.91;0.92;1.0;0.91;0.92;0.87;0.88;0.88;0.85;0.98;0.77;0.85;1.0;0.8;0.91;0.97;0.92;0.82;0.85;0.87;0.83;0.83;0.93;0.9;1.0;0.99;0.81;0.94;1.0;0.79;0.95;0.84;0.9;0.94;0.89;0.69;0.82;0.73;0.36;0.91;0.68;0.77;0.87;0.44;0.7;0.82;0.38;1.0;0.61;0.92;0.81;0.84;0.99;0.86;0.93;0.92;0.72;1.0;0.84;0.89;0.87;0.99;0.86;0.91;0.85;0.92;0.95;0.66;0.9;0.96;0.86;0.85;0.71;1.0;0.79;0.94;0.98;0.83;0.68;1.0;0.93;0.84;0.88;0.88;0.9;0.87;0.91;0.9;0.74;0.89;0.77;0.89;0.87;0.7;0.74;0.68;0.84;0.88;0.85;0.86;0.85;0.83;0.99;0.81;0.9;0.89;0.8;1.0;1.0;1.0;0.99;0.86;0.85;0.98;0.89;0.95;0.88;0.74;0.91;0.92;0.94;0.68;0.79;0.87;0.97;0.95;0.88;0.96;0.92;0.93;0.98;0.99;0.86;0.98;0.8;0.89;0.28;0.52;0.7;0.65;0.18;0.4;0.43;0.34;0.0;0.25;0.58;0.09;0.01;0.65;0.84;0.41;0.3;0.67;0.16;0.4;0.65;0.55;0.38;0.19;0.55;0.54;0.15;0.05;0.68;0.7;0.04;0.94;0.13;0.54;0.3;0.57;0.3;0.0;0.49;0.48;0.12;0.02;0.49;0.64;0.17;0.17;0.32;0.58;0.43;0.7;0.71;0.48;0.39;0.32;0.5;0.32;0.27;0.44;0.63;0.47;0.16;0.84;0.77;0.65;0.48;0.57;0.55;0.25;0.07;0.61;0.89;0.69;0.45;0.88;0.32;0.51;0.92;0.82;0.43;0.67;0.75;0.64;0.55;0.36;0.93;0.89;0.45;0.75;0.82;0.82;0.39;0.23;0.58;0.58;0.31;0.53;0.52;0.55;0.4;0.68;0.55;0.7;0.69;0.68;0.82;0.82;0.82;0.85;0.71;0.93;0.92;0.9;0.91;1.0;1.0;0.94;0.92;1.0;0.86;0.9;0.93;0.87;0.91;0.93;0.99;0.77;1.0;0.87;1.0;1.0;0.99;0.95;0.83;0.86;0.95;0.96;0.82;1.0;0.81;0.85;0.9;0.91;0.91;0.93;0.95;0.76;0.96;0.91;1.0	54.93;53.45;48.5;56.65;56.58;49.59;56.78;48.17;48.28;56.56;50.33;46.6;50.06;47.88;47.94;49.43;47.69;46.74;46.24;45.6;41.21;43.07;43.51;42.45;58.29;51.25;48.17;62.07;47.26;49.79;46.5;52.53;58.19;58.12;52.21;42.55;41.45;45.87;43.55;44.01;50.47;45.23;50.96;54.86;47.92;45.56;46.85;47.97;62.2;45.7;70.41;44.0;52.3;48.15;56.54;53.01;54.42;49.95;47.39;53.25;53.23;56.81;55.78;57.57;65.39;56.0;49.38;53.16;50.66;58.82;52.22;60.92;66.6;51.42;48.83;51.01;44.95;50.93;46.36;44.53;47.46;48.38;47.77;56.18;49.02;57.25;45.52;53.22;55.01;52.5;52.38;50.42;51.9;60.61;68.71;67.11;71.0;47.07;55.72;58.54;52.0;50.91;50.55;41.52;55.09;52.89;59.73;51.6;56.12;53.3;52.7;52.0;52.53;62.18;56.5;71.06;67.94;58.91;65.84;73.91;76.5;77.07;75.02;72.37;69.84;56.52;45.44;49.46;39.06;45.06;39.54;44.93;45.24;47.46;47.83;51.88;51.39;56.69;62.34;68.13;80.38;82.19;86.88;81.32;78.81;77.2;79.64;76.64;68.54;56.48;54.67;54.64;54.64;50.53;47.13;47.38;42.28;43.22;50.67;42.24;46.89;50.22;46.75;49.8;45.56;42.96;44.34;36.38;48.08;45.61;37.97;42.91;38.08;41.04;43.18;37.45;44.09;43.95;46.54;39.35;39.42;43.82;41.69;42.56;38.18;39.85;41.05;41.05;45.25;41.9;52.11;48.45;43.48;44.87;56.9;50.33;49.12;46.67;47.72;42.25;53.85;46.91;53.35;45.58;60.83;44.61;49.65;44.33;37.08;49.55;43.76;54.15;44.66;56.28;48.02;60.89;45.39;55.58;49.86;46.76;52.9;52.94;40.61;58.03;62.78;60.14;58.82;62.48;60.62;66.97;71.42;78.08;82.97;80.8;86.01;89.82;89.2;94.34;97.22;98.03;98.06;98.1;98.35;98.36;98.25;98.27;98.71;98.54;98.27;97.83;98.53;97.89;97.46;97.76;97.6;98.43;97.88;97.86;98.04;98.16;98.18;98.47;98.17;98.31;98.34;98.57;98.34;98.08;97.76;98.06;97.7;98.11;98.12;97.85;97.98;98.48;98.21;98.03;98.41;98.65;98.12;98.01;98.19;97.87;94.9;93.78;94.52;91.4;88.35;86.0;83.62;76.27;75.8;69.32;64.97;64.14;64.79;63.25;60.58;59.61;62.21;55.88;67.73;59.22;64.22;65.67;62.53;62.12;68.54;64.67;64.18;61.57;60.09;61.33;59.55;57.99;56.44;56.71;57.21;56.82;56.72;55.26;54.95;59.52;58.81;59.87;66.98;72.52;69.77;65.1;71.26;74.53;70.75;72.27;73.21;73.22;72.58;73.79;71.59;65.36;66.42;63.53;59.63;58.19;60.85;58.37;54.15;57.02;53.76;54.01;44.89;47.28;48.73;47.59;60.07;58.12;63.98;61.41;58.87;65.99;54.11;61.09;52.08;46.47;54.91;47.26;52.32;55.19;51.16;52.69;52.09;52.87;54.35;54.74;59.54;55.0;54.34;64.46;59.6;62.37;57.81;57.87;59.1;59.72;59.64;73.65;64.27	0.0036;0.0100;0.0254;0.0260;0.0287;0.0215;0.0247;0.0255;0.0216;0.0224;0.0179;0.0205;0.0219;0.0388;0.0329;0.0216;0.0222;0.0910;0.0341;0.0192;0.0406;0.0422;0.0573;0.0514;0.0319;0.0248;0.0077;0.0073;0.0141;0.0031;0.0028;0.0020;0.0013;0.0014;0.0013;0.0014;0.0009;0.0018;0.0014;0.0014;0.0026;0.0045;0.0017;0.0024;0.0035;0.0028;0.0020;0.0009;0.0012;0.0011;0.0012;0.0022;0.0017;0.0022;0.0029;0.0042;0.0066;0.0038;0.0027;0.0030;0.0026;0.0029;0.0038;0.0059;0.0086;0.0069;0.0077;0.0080;0.0057;0.0020;0.0012;0.0008;0.0006;0.0012;0.0010;0.0011;0.0010;0.0009;0.0008;0.0004;0.0003;0.0002;0.0001;0.0001;0.0001;0.0001;0.0001;0.0001;0.0001;0.0001;0.0001;0.0001;0.0000;0.0001;0.0001;0.0001;0.0001;0.0001;0.0001;0.0001;0.0001;0.0001;0.0001;0.0001;0.0001;0.0001;0.0001;0.0001;0.0001;0.0001;0.0001;0.0001;0.0000;0.0001;0.0001;0.0001;0.0001;0.0001;0.0001;0.0001;0.0001;0.0001;0.0000;0.0000;0.0001;0.0000;0.0001;0.0002;0.0004;0.0008;0.0006;0.0009;0.0029;0.0082;0.0071;0.0082;0.0092;0.0045;0.0045;0.0062;0.0070;0.0082;0.0121;0.0105;0.0077;0.0150;0.0142;0.0178;0.0150;0.0232;0.0177;0.0203;0.0207;0.0164;0.0083;0.0080;0.0063;0.0012;0.0007;0.0007;0.0006;0.0002;0.0001;0.0002;0.0002;0.0001;0.0001;0.0005;0.0002;0.0001;0.0001;0.0001;0.0002;0.0003;0.0003;0.0001;0.0002;0.0001;0.0001;0.0000;0.0001;0.0001;0.0001;0.0001;0.0000;0.0001;0.0001;0.0001;0.0001;0.0001;0.0001;0.0000;0.0001;0.0001;0.0001;0.0001;0.0001;0.0000;0.0001;0.0001;0.0001;0.0000;0.0000;0.0001;0.0001;0.0001;0.0001;0.0001;0.0001;0.0001;0.0001;0.0001;0.0002;0.0002;0.0002;0.0001;0.0001;0.0000;0.0000;0.0000;0.0000;0.0000;0.0000;0.0000;0.0000;0.0000;0.0000;0.0000;0.0000;0.0000;0.0000;0.0000;0.0000;0.0000;0.0000;0.0000;0.0001;0.0004;0.0002;0.0001;0.0001;0.0001;0.0003;0.0005;0.0016;0.0020;0.0044;0.0024;0.0027;0.0051;0.0096;0.0138;0.0149;0.0360;0.0169;0.0227;0.0169;0.0199;0.0256;0.0283;0.0219;0.0423;0.0081;0.0053;0.0302;0.1046;0.0810;0.0364;0.0282;0.0106;0.0112;0.0023;0.0089;0.0027;0.0030;0.0011;0.0002;0.0004;0.0004;0.0001;0.0001;0.0002;0.0003;0.0010;0.0006;0.0008;0.0004;0.0005;0.0003;0.0005;0.0006;0.0011;0.0057;0.0073;0.0025;0.0020;0.0084;0.0037;0.0063;0.0099;0.0499;0.1584;0.1485;0.1711;0.1335;0.1564;0.1702;0.3398;0.3154;0.4241;0.3963;0.2200;0.1401;0.1128;0.1229;0.0678;0.1153;0.0928;0.0558;0.0236;0.0264;0.0244;0.0549;0.1011;0.1546;0.1867;0.0968;0.2305;0.0685;0.0755;0.0273;0.0207;0.0059;0.0050;0.0031;0.0015;0.0009;0.0012;0.0011;0.0006;0.0003;0.0003;0.0004;0.0003;0.0002;0.0003;0.0003;0.0005;0.0005;0.0004;0.0013;0.0011;0.0009;0.0003;0.0004;0.0003;0.0003;0.0002;0.0005;0.0005;0.0004;0.0011;0.0010;0.0011;0.0006;0.0018;0.0010;0.0013;0.0009;0.0009;0.0007;0.0006;0.0004;0.0002;0.0004;0.0004;0.0004;0.0002;0.0003;0.0002;0.0002;0.0002;0.0002;0.0002;0.0001;0.0002;0.0001
BARX1	ENSG00000131668	Q9HBU1	MQRPGEPGAARFGPPEGCADHRPHRYRSFMIEEILTEPPGPKGAAPAAAAAAAGELLKFGVQALLAARPFHSHLAVLKAEQAAVFKFPLAPLGCSGLSSALLAAGPGLPGAAGAPHLPLELQLRGKLEAAGPGEPGTKAKKGRRSRTVFTELQLMGLEKRFEKQKYLSTPDRIDLAESLGLSQLQVKTWYQNRRMKWKKIVLQGGGLESPTKPKGRPKKNSIPTSEQLTEQERAKDAEKPAEVPGEPSDRSRED	0.48237;0.53708;0.54741;0.51389;0.51589;0.55139;0.53635;0.51428;0.51447;0.49885;0.47554;0.42416;0.39788;0.41679;0.35747;0.33296;0.31332;0.34666;0.42911;0.35831;0.287;0.24056;0.26879;0.26825;0.28373;0.30026;0.33974;0.40797;0.40797;0.40036;0.3907;0.34438;0.32759;0.3781;0.3781;0.31743;0.33739;0.37673;0.3628;0.40315;0.49007;0.50545;0.49114;0.47412;0.47412;0.51713;0.534;0.50469;0.45832;0.46633;0.46633;0.46697;0.41065;0.3506;0.3506;0.22296;0.18281;0.19569;0.1628;0.10497;0.10497;0.06173;0.0366;0.03908;0.03908;0.0565;0.06374;0.06374;0.06374;0.03803;0.01731;0.02682;0.02536;0.02947;0.03157;0.02706;0.04654;0.02704;0.03128;0.03969;0.067;0.07748;0.05054;0.06066;0.0536;0.09525;0.06177;0.0331;0.03391;0.05801;0.06818;0.11503;0.19987;0.12815;0.15317;0.12677;0.11464;0.11464;0.13135;0.17232;0.28572;0.27;0.29259;0.29259;0.29259;0.36058;0.2575;0.35825;0.25247;0.27297;0.27806;0.25512;0.25512;0.30532;0.28678;0.28678;0.38782;0.45788;0.47053;0.51083;0.50472;0.51083;0.50056;0.52518;0.52397;0.50982;0.50343;0.51187;0.47625;0.4461;0.45242;0.43981;0.48148;0.44662;0.42707;0.36916;0.47278;0.41426;0.47278;0.45939;0.40667;0.42927;0.42927;0.42927;0.4232;0.38646;0.2822;0.32177;0.29893;0.25651;0.23632;0.15765;0.10766;0.11239;0.11271;0.12975;0.17445;0.13859;0.09891;0.16113;0.09522;0.1094;0.15376;0.22231;0.24819;0.27471;0.1333;0.22178;0.22178;0.22178;0.30072;0.21546;0.30365;0.23468;0.11746;0.08696;0.16501;0.13933;0.11891;0.09713;0.0709;0.10972;0.08735;0.08438;0.08902;0.04788;0.02959;0.02276;0.03157;0.02812;0.04466;0.05145;0.03078;0.0334;0.05145;0.05524;0.08117;0.0791;0.08785;0.13127;0.13595;0.15642;0.17054;0.17498;0.23497;0.29264;0.29582;0.23443;0.26593;0.28888;0.33863;0.40122;0.49953;0.47161;0.47736;0.54382;0.55863;0.58117;0.5705;0.56778;0.56;0.5706;0.57667;0.57667;0.57009;0.57009;0.57091;0.58357;0.58489;0.58491;0.58491;0.59727;0.59727;0.60063;0.60315;0.602;0.602;0.59708;0.6017;0.47421;0.47367;0.47354;0.47379;0.46866;0.46802;0.4682;0.46844;0.46772;0.46749;0.46641;0.46634;0.46766;0.46645;0.46594	1.0;0.89;1.0;0.93;0.86;1.0;0.86;0.82;0.93;0.75;0.99;0.97;0.69;0.88;0.91;0.97;0.99;0.87;0.85;0.66;1.0;0.73;0.8;0.99;0.93;0.95;0.76;0.85;0.69;0.69;0.8;0.81;0.6;0.73;0.85;0.73;0.89;0.79;0.96;0.79;1.0;1.0;0.87;0.95;0.94;0.9;1.0;0.91;0.84;0.98;0.89;0.77;0.92;0.83;0.49;0.95;0.94;0.62;0.8;0.57;0.59;0.75;0.58;0.85;0.85;0.62;0.66;0.87;0.77;1.0;0.91;0.87;1.0;1.0;0.96;0.9;0.96;0.96;0.8;0.94;0.87;0.74;0.82;0.8;0.81;0.89;0.97;0.94;0.94;0.75;0.78;1.0;0.82;0.95;0.98;0.77;1.0;0.95;0.96;0.86;1.0;1.0;0.95;1.0;0.87;1.0;1.0;1.0;0.88;0.88;0.96;1.0;0.93;0.9;0.99;0.88;0.97;0.77;1.0;0.69;1.0;0.61;1.0;0.69;1.0;0.65;1.0;0.79;0.9;1.0;0.82;1.0;0.83;0.94;0.78;0.79;0.97;1.0;0.82;0.98;1.0;0.79;0.9;0.95;0.83;0.92;0.67;0.95;0.22;0.55;0.88;0.77;0.18;0.46;0.66;0.25;0.0;0.25;0.66;0.24;0.01;0.67;0.81;0.26;0.27;0.64;0.15;0.5;0.6;0.67;0.24;0.24;0.33;0.45;0.06;0.04;0.75;0.67;0.2;0.8;0.12;0.41;0.46;0.71;0.29;0.01;0.56;0.4;0.14;0.05;0.54;0.64;0.19;0.31;0.56;0.57;0.41;0.58;0.61;0.45;0.65;0.89;0.66;0.82;0.7;0.73;1.0;0.77;0.62;0.87;0.88;0.89;0.91;0.84;0.74;0.81;0.86;0.87;0.79;0.82;0.85;0.88;0.5;0.61;0.72;0.74;0.58;0.56;0.65;0.67;0.62;0.77;0.85;0.63;0.8;0.9;0.84;0.88;0.93;0.83;0.97;0.98;0.92;0.97;0.93;0.88;0.88;0.84;0.83;0.96;0.82;0.89;0.93;1.0	48.84;58.71;65.45;70.56;63.15;60.04;68.0;56.62;58.5;60.05;60.12;57.95;64.74;66.05;64.92;55.66;47.86;49.1;54.48;53.53;60.22;62.67;57.38;59.46;66.0;51.72;69.64;72.29;72.51;77.83;67.68;67.95;66.33;65.15;66.84;73.34;65.39;70.13;59.75;54.92;60.72;49.01;46.44;49.02;53.59;48.4;47.39;46.77;46.76;46.54;47.95;50.3;50.19;50.68;55.36;55.39;58.2;59.55;62.94;62.89;69.3;62.99;63.51;62.71;67.93;64.92;61.26;63.2;63.12;50.46;58.11;53.49;45.77;50.2;45.99;45.84;53.52;44.9;49.69;45.97;42.7;44.08;46.01;53.87;46.94;45.6;42.4;55.92;47.73;51.31;59.47;51.67;44.53;50.35;46.69;44.84;55.63;49.52;42.99;52.18;44.49;54.05;50.14;48.44;50.72;57.68;51.73;50.8;51.18;46.04;48.73;50.52;47.96;56.59;55.45;53.77;64.48;51.9;52.18;47.56;51.18;46.14;55.11;49.06;45.8;52.83;52.2;44.79;48.07;47.42;49.12;49.0;42.72;55.84;45.42;43.22;52.47;56.09;58.69;64.45;62.91;67.18;74.53;78.01;83.5;88.2;88.56;94.25;96.58;97.96;97.81;97.6;98.08;98.08;97.74;97.78;98.53;98.23;97.97;97.57;98.23;97.35;97.26;97.29;97.21;98.21;97.51;97.71;97.7;98.01;97.97;98.35;98.29;98.21;98.11;98.18;98.07;97.68;97.25;97.47;97.15;97.65;98.06;97.1;97.25;98.08;97.77;97.46;98.05;98.45;97.98;97.61;97.98;97.78;96.69;95.03;95.04;94.75;92.15;90.54;88.99;86.67;77.76;61.31;57.73;54.33;52.56;50.93;55.15;56.52;55.48;43.82;47.35;40.2;36.91;44.79;52.64;43.64;47.65;51.22;57.71;55.44;60.0;65.96;64.78;66.35;61.62;58.09;66.68;67.31;61.32;62.79;65.55;64.09;61.89;59.18;61.05;56.8;51.31;52.72;44.85;51.72;60.4;47.7;45.23;50.41;52.24;54.43;47.05;55.31;49.36;59.4;53.46;52.76	0.0001;0.0001;0.0002;0.0002;0.0002;0.0003;0.0003;0.0001;0.0001;0.0001;0.0001;0.0001;0.0001;0.0001;0.0003;0.0005;0.0013;0.0014;0.0023;0.0073;0.0134;0.0077;0.0072;0.0050;0.0070;0.0124;0.0137;0.0069;0.0053;0.0057;0.0051;0.0034;0.0030;0.0041;0.0043;0.0034;0.0037;0.0046;0.0049;0.0044;0.0070;0.0045;0.0185;0.0099;0.0135;0.0075;0.0129;0.0061;0.0019;0.0040;0.0111;0.0090;0.0087;0.0047;0.0028;0.0107;0.0052;0.0053;0.0038;0.0088;0.0084;0.0077;0.0199;0.0055;0.0052;0.0041;0.0041;0.0024;0.0037;0.0031;0.0041;0.0009;0.0036;0.0045;0.0035;0.0036;0.0039;0.0085;0.0049;0.0099;0.0083;0.0085;0.0184;0.0319;0.0224;0.0111;0.0221;0.0334;0.0315;0.0234;0.0347;0.0219;0.0332;0.0628;0.0492;0.0277;0.0158;0.0196;0.0310;0.0415;0.0120;0.0233;0.0079;0.0062;0.0144;0.0161;0.0383;0.0250;0.0483;0.0114;0.0119;0.0047;0.0050;0.0052;0.0041;0.0036;0.0024;0.0024;0.0020;0.0027;0.0020;0.0021;0.0014;0.0007;0.0005;0.0003;0.0001;0.0002;0.0001;0.0001;0.0001;0.0000;0.0000;0.0000;0.0000;0.0000;0.0000;0.0000;0.0000;0.0001;0.0002;0.0004;0.0007;0.0007;0.0005;0.0003;0.0009;0.0014;0.0010;0.0005;0.0003;0.0005;0.0011;0.0012;0.0030;0.0028;0.0080;0.0036;0.0047;0.0082;0.0162;0.0218;0.0231;0.0365;0.0254;0.0312;0.0169;0.0195;0.0131;0.0292;0.0244;0.0798;0.0169;0.0130;0.0831;0.3658;0.2437;0.1111;0.0756;0.0217;0.0504;0.0080;0.0344;0.0109;0.0074;0.0055;0.0018;0.0069;0.0032;0.0008;0.0004;0.0005;0.0001;0.0001;0.0001;0.0001;0.0001;0.0000;0.0000;0.0000;0.0000;0.0000;0.0000;0.0000;0.0000;0.0000;0.0000;0.0000;0.0000;0.0000;0.0000;0.0000;0.0000;0.0000;0.0000;0.0000;0.0000;0.0000;0.0000;0.0000;0.0000;0.0000;0.0000;0.0000;0.0000;0.0000;0.0000;0.0000;0.0000;0.0000;0.0001;0.0001;0.0001;0.0001;0.0002;0.0001;0.0001;0.0001;0.0001;0.0001;0.0001;0.0001;0.0000;0.0000;0.0000;0.0001;0.0001;0.0001;0.0001;0.0001;0.0001;0.0001;0.0001;0.0001
BARX2	ENSG00000043039	Q9UMQ3	MHCHAELRLSSPGQLKAARRRYKTFMIDEILSKETCDYFEKLSLYSVCPSLVVRPKPLHSCTGSPSLRAYPLLSVITRQPTVISHLVPATPGIAQALSCHQVTEAVSAEAPGGEALASSESETEQPTPRQKKPRRSRTIFTELQLMGLEKKFQKQKYLSTPDRLDLAQSLGLTQLQVKTWYQNRRMKWKKMVLKGGQEAPTKPKGRPKKNSIPTSEEIEAEEKMNSQAQGQEQLEPSQGQEELCEAQEPKARDVPLEMAEPPDPPQELPIPSSEPPPLS	0.14367;0.17091;0.18737;0.20324;0.18456;0.17188;0.1632;0.11809;0.13376;0.14179;0.09327;0.07798;0.05531;0.08133;0.11376;0.07982;0.0685;0.07562;0.0983;0.1369;0.13726;0.08156;0.16924;0.13166;0.12113;0.14695;0.14022;0.07742;0.07354;0.04305;0.04719;0.04794;0.03653;0.03243;0.04038;0.04601;0.03115;0.03324;0.02184;0.02127;0.04655;0.06651;0.13105;0.05851;0.04414;0.075;0.09183;0.08433;0.09158;0.07641;0.09266;0.12207;0.05976;0.07747;0.12306;0.06903;0.07872;0.07872;0.05123;0.07872;0.08333;0.05124;0.0659;0.0741;0.06637;0.0745;0.10864;0.10864;0.09338;0.10966;0.08907;0.05638;0.03485;0.06433;0.06495;0.05941;0.09047;0.10343;0.05714;0.0521;0.0462;0.04208;0.04208;0.05038;0.04055;0.05883;0.05255;0.06135;0.09721;0.12303;0.16359;0.19336;0.20824;0.24081;0.2937;0.26496;0.29364;0.3754;0.46434;0.49976;0.51648;0.51648;0.53923;0.54321;0.55013;0.57651;0.57995;0.5964;0.61015;0.61907;0.61907;0.61564;0.61579;0.61135;0.60984;0.61305;0.61081;0.60653;0.6025;0.5944;0.5878;0.59089;0.58332;0.58258;0.5625;0.54039;0.53989;0.55719;0.52993;0.50305;0.46265;0.47616;0.48758;0.42755;0.46647;0.40696;0.38589;0.24457;0.2577;0.21335;0.21335;0.19798;0.15172;0.08924;0.10519;0.09607;0.11055;0.14807;0.11201;0.08158;0.13306;0.07751;0.08857;0.09848;0.17597;0.19673;0.22069;0.10388;0.1615;0.1615;0.1615;0.2282;0.15543;0.23263;0.17551;0.0848;0.05367;0.10147;0.10722;0.09187;0.07613;0.05554;0.08489;0.06903;0.06735;0.07157;0.04676;0.03013;0.02378;0.03148;0.02919;0.0427;0.04631;0.05288;0.04866;0.08646;0.07591;0.11621;0.13677;0.13229;0.18594;0.16888;0.20393;0.20393;0.20613;0.27579;0.34059;0.28063;0.27665;0.29886;0.34504;0.42884;0.47751;0.51125;0.54352;0.54904;0.57559;0.58933;0.58758;0.58944;0.58805;0.58894;0.58894;0.58096;0.58159;0.58654;0.58763;0.59689;0.60064;0.60304;0.6083;0.60897;0.61322;0.61511;0.61597;0.6175;0.61768;0.60876;0.61984;0.62113;0.62015;0.62237;0.6219;0.61495;0.61282;0.61065;0.61111;0.6045;0.60858;0.60907;0.60683;0.60796;0.61182;0.61153;0.61171;0.61639;0.61253;0.60403;0.60683;0.6006;0.5939;0.59769;0.59984;0.60213;0.5983;0.59584;0.58228;0.57225;0.58164;0.59496;0.58541;0.58115;0.57689;0.56249;0.61926;0.62346;0.62305;0.63268;0.62261;0.62667;0.63127;0.63349;0.6234;0.6257;0.62466;0.61185;0.61711;0.623;0.60281	1.0;1.0;0.95;0.89;0.91;0.77;0.99;0.93;1.0;0.94;0.78;1.0;0.77;0.96;1.0;1.0;0.75;0.92;0.72;0.95;0.67;1.0;0.64;0.88;0.52;0.69;0.75;0.77;0.22;0.62;0.72;0.16;0.73;0.71;0.3;0.52;0.43;0.7;0.73;0.65;0.71;0.52;0.37;0.76;0.96;0.75;0.63;0.76;1.0;0.79;0.89;0.9;0.85;0.85;0.84;0.91;0.74;1.0;0.84;0.94;0.95;1.0;0.8;0.83;0.93;0.85;0.99;0.96;0.87;1.0;0.78;1.0;0.99;0.82;0.93;0.83;0.82;0.92;0.89;0.76;0.89;0.92;0.86;0.82;0.88;1.0;0.92;0.9;0.89;0.9;0.94;0.79;0.99;0.76;0.93;0.75;1.0;0.85;0.79;0.88;0.82;0.79;0.94;0.99;0.93;0.89;0.8;0.82;0.97;0.82;0.96;0.99;0.74;1.0;0.74;1.0;0.78;0.91;0.83;0.79;0.92;0.91;1.0;0.93;0.86;0.79;0.94;0.81;0.99;0.91;0.96;0.94;0.93;0.95;1.0;0.83;0.94;0.69;0.87;0.24;0.55;0.76;0.75;0.18;0.37;0.62;0.21;0.0;0.24;0.66;0.25;0.0;0.66;0.81;0.29;0.28;0.67;0.12;0.38;0.61;0.65;0.27;0.24;0.41;0.52;0.08;0.04;0.77;0.65;0.18;0.79;0.12;0.54;0.43;0.71;0.24;0.01;0.54;0.41;0.14;0.03;0.55;0.59;0.18;0.25;0.48;0.68;0.4;0.52;0.64;0.34;0.65;0.83;0.82;0.83;0.77;0.9;0.46;0.68;0.92;0.92;0.83;1.0;0.95;0.71;0.94;0.89;0.81;0.94;0.78;0.82;0.84;0.4;0.69;0.65;0.8;0.55;0.5;0.59;0.54;0.63;0.64;0.76;0.76;0.61;0.56;0.62;0.58;0.76;0.73;0.84;0.95;0.89;1.0;0.92;0.73;0.81;0.96;0.8;1.0;0.93;0.96;0.93;0.7;0.97;0.82;0.93;0.84;0.75;0.88;0.79;1.0;0.92;0.96;0.83;0.95;0.82;0.95;0.94;0.96;0.82;0.88;0.94;0.82;0.85;1.0;0.94;1.0;0.77;0.87;0.96;0.85;0.95;0.9;0.79;0.89;0.92;1.0;1.0	61.9;50.15;57.05;53.17;51.72;57.01;50.04;52.85;49.89;53.21;49.12;52.6;49.91;47.74;50.3;50.14;51.4;49.04;56.47;54.12;58.79;53.92;66.9;70.8;69.82;80.2;75.81;80.21;81.53;78.07;80.61;82.58;80.46;84.36;83.49;80.14;82.33;79.8;79.51;78.88;77.99;77.58;73.14;68.11;64.8;62.33;57.88;53.05;53.58;54.8;53.39;53.56;60.66;58.77;65.6;57.73;62.25;54.3;50.29;45.83;46.64;55.37;50.78;51.38;51.23;59.3;55.71;58.03;63.22;49.29;68.14;62.22;60.41;54.1;51.26;55.79;60.87;62.39;46.83;59.89;55.64;58.95;53.28;49.6;52.69;51.04;55.17;55.12;49.29;51.36;51.46;46.67;55.81;51.54;50.18;46.28;52.31;48.03;36.69;48.25;37.46;42.59;38.73;38.21;42.48;43.19;42.83;49.8;43.81;42.66;48.37;41.3;45.24;47.8;45.38;50.63;44.57;48.88;57.04;47.43;47.29;49.59;48.43;46.6;51.35;49.98;52.26;61.9;57.42;62.99;70.94;73.87;79.66;82.89;80.76;86.77;89.94;90.3;95.22;97.47;98.24;98.18;98.08;98.41;98.47;98.23;98.3;98.76;98.6;98.39;98.27;98.6;97.9;97.86;98.04;97.88;98.53;98.22;98.1;98.1;98.29;98.38;98.63;98.53;98.51;98.55;98.57;98.44;98.2;98.0;98.07;97.98;98.11;98.37;97.7;97.89;98.5;98.19;98.05;98.44;98.67;98.28;98.01;98.34;98.11;97.15;95.79;95.88;95.03;92.61;90.33;89.7;85.9;75.92;60.57;60.27;52.19;53.83;52.93;52.4;55.66;49.64;50.67;42.67;39.75;45.78;50.07;46.96;56.44;59.76;61.16;60.0;63.9;70.25;72.53;77.06;75.77;68.51;77.28;76.59;75.63;75.87;77.4;72.55;74.09;72.04;71.03;66.41;60.45;57.74;54.69;47.91;40.95;43.68;37.37;42.82;38.99;41.31;38.05;41.66;43.46;45.56;41.72;36.22;36.79;39.66;41.61;38.63;47.3;44.13;44.41;52.11;45.9;55.82;45.09;51.89;47.25;48.41;52.57;49.72;74.79;63.26;48.61;74.06;49.61;53.23;46.81;56.42;50.56;55.39;59.09;50.3;63.76;73.05;75.9;77.72;75.54;67.57;67.92	0.0009;0.0004;0.0005;0.0004;0.0002;0.0002;0.0001;0.0001;0.0001;0.0000;0.0001;0.0002;0.0003;0.0003;0.0004;0.0010;0.0019;0.0010;0.0008;0.0006;0.0009;0.0008;0.0011;0.0029;0.0224;0.0224;0.0112;0.0275;0.0327;0.0634;0.1866;0.2688;0.6680;0.8693;0.8762;0.9553;0.9867;0.9845;0.9912;0.9871;0.8829;0.5619;0.2449;0.1906;0.0644;0.0700;0.0600;0.0744;0.0961;0.0347;0.0237;0.0267;0.0156;0.0062;0.0014;0.0010;0.0018;0.0030;0.0034;0.0043;0.0035;0.0039;0.0036;0.0018;0.0008;0.0004;0.0005;0.0008;0.0025;0.0034;0.0035;0.0059;0.0063;0.0057;0.0037;0.0029;0.0034;0.0038;0.0042;0.0036;0.0023;0.0018;0.0037;0.0078;0.0149;0.0027;0.0013;0.0016;0.0010;0.0012;0.0015;0.0025;0.0025;0.0035;0.0031;0.0025;0.0020;0.0020;0.0016;0.0012;0.0010;0.0013;0.0015;0.0013;0.0017;0.0017;0.0013;0.0015;0.0012;0.0014;0.0012;0.0012;0.0007;0.0006;0.0004;0.0003;0.0002;0.0001;0.0001;0.0000;0.0000;0.0000;0.0000;0.0000;0.0000;0.0001;0.0000;0.0000;0.0001;0.0001;0.0002;0.0002;0.0004;0.0009;0.0014;0.0006;0.0003;0.0009;0.0011;0.0005;0.0003;0.0002;0.0003;0.0006;0.0009;0.0019;0.0018;0.0050;0.0019;0.0024;0.0051;0.0125;0.0163;0.0155;0.0156;0.0076;0.0110;0.0066;0.0066;0.0050;0.0106;0.0082;0.0211;0.0054;0.0037;0.0264;0.0820;0.0696;0.0510;0.0359;0.0091;0.0224;0.0035;0.0153;0.0053;0.0033;0.0019;0.0005;0.0024;0.0004;0.0001;0.0001;0.0001;0.0000;0.0000;0.0000;0.0000;0.0000;0.0000;0.0000;0.0000;0.0000;0.0000;0.0000;0.0000;0.0000;0.0000;0.0000;0.0000;0.0000;0.0000;0.0000;0.0000;0.0000;0.0000;0.0000;0.0000;0.0000;0.0000;0.0000;0.0000;0.0000;0.0001;0.0000;0.0001;0.0001;0.0001;0.0001;0.0001;0.0003;0.0005;0.0008;0.0007;0.0007;0.0013;0.0008;0.0007;0.0007;0.0012;0.0022;0.0032;0.0027;0.0018;0.0016;0.0008;0.0007;0.0004;0.0003;0.0006;0.0010;0.0006;0.0017;0.0016;0.0044;0.0045;0.0050;0.0041;0.0026;0.0038;0.0024;0.0021;0.0017;0.0025;0.0035;0.0044;0.0075;0.0040;0.0029;0.0020;0.0025;0.0018;0.0025;0.0021;0.0047;0.0045;0.0063;0.0073;0.0079;0.0042;0.0029;0.0029;0.0021;0.0016;0.0013;0.0015;0.0011;0.0012;0.0014;0.0008
BSX	ENSG00000188909	Q3C1V8	MNLNFTSPLHPASSQRPTSFFIEDILLHKPKPLREVAPDHFASSLASRVPLLDYGYPLMPTPTLLAPHAHHPLHKGDHHHPYFLTTSGMPVPALFPHPQHAELPGKHCRRRKARTVFSDSQLSGLEKRFEIQRYLSTPERVELATALSLSETQVKTWFQNRRMKHKKQLRKSQDEPKAPDGPESPEGSPRGSEAATAAEARLSLPAGPFVLTEPEDEVDIGDEGELGSGPHVL	0.27788;0.23968;0.28402;0.29642;0.33429;0.2285;0.14204;0.08647;0.14021;0.22421;0.14865;0.09898;0.06592;0.07111;0.08268;0.10978;0.14726;0.15171;0.15171;0.11937;0.22743;0.18943;0.17658;0.17658;0.29066;0.29066;0.19045;0.19045;0.19045;0.19045;0.11898;0.13463;0.1232;0.10779;0.07269;0.14955;0.16517;0.17186;0.17944;0.08486;0.1507;0.1528;0.22444;0.18208;0.14248;0.14248;0.1376;0.1376;0.19525;0.15458;0.0753;0.10005;0.12085;0.09743;0.06882;0.06882;0.10934;0.13092;0.08206;0.07489;0.11443;0.12887;0.15702;0.16447;0.18498;0.16537;0.21137;0.20892;0.14703;0.14207;0.12875;0.16187;0.15506;0.20339;0.20339;0.20339;0.17985;0.17985;0.18005;0.18005;0.17156;0.18424;0.16728;0.18424;0.19106;0.19106;0.19785;0.21866;0.21866;0.24283;0.25989;0.24283;0.19397;0.17763;0.17149;0.16553;0.13785;0.17738;0.22182;0.24221;0.24221;0.21826;0.17076;0.16702;0.21903;0.21745;0.25461;0.20004;0.21047;0.27024;0.28417;0.32069;0.33511;0.29178;0.21243;0.26916;0.20359;0.17374;0.20988;0.14183;0.08794;0.09019;0.09125;0.13339;0.19222;0.19222;0.16973;0.22285;0.14973;0.17381;0.17381;0.2281;0.25433;0.25433;0.11376;0.11376;0.146;0.22509;0.22639;0.14973;0.2327;0.1686;0.07656;0.04738;0.0998;0.0822;0.11783;0.09396;0.0797;0.12826;0.18358;0.17306;0.17668;0.16538;0.08028;0.08028;0.11153;0.09136;0.1481;0.19675;0.2438;0.26263;0.31769;0.30318;0.37303;0.41276;0.37625;0.38469;0.42302;0.46154;0.47011;0.50474;0.55333;0.56909;0.56498;0.55506;0.56684;0.57624;0.58298;0.58522;0.58857;0.59005;0.59208;0.59269;0.59122;0.59161;0.59248;0.59549;0.59644;0.59785;0.58959;0.5934;0.59684;0.59307;0.59213;0.57533;0.55478;0.55306;0.55306;0.54803;0.571;0.57029;0.58495;0.56948;0.5883;0.58324;0.58324;0.59736;0.59736;0.59997;0.61216;0.60249;0.60503;0.60768;0.59629;0.59636;0.60024;0.60303;0.64858;0.66209;0.66416;0.66508;0.66345;0.6643;0.68153;0.68333;0.67976;0.67938;0.6794;0.68471;0.6813;0.67184;0.64601	1.0;1.0;1.0;1.0;1.0;0.87;0.77;0.92;1.0;0.99;0.91;0.77;0.9;0.84;0.96;0.86;0.82;0.8;0.26;0.92;0.77;0.75;0.81;0.32;0.59;0.87;0.86;0.57;0.92;0.88;0.95;0.82;1.0;0.88;0.95;0.82;0.63;0.82;0.91;0.99;0.91;0.98;0.62;0.86;1.0;0.83;0.83;1.0;0.84;0.88;0.88;0.84;0.74;0.95;0.77;1.0;0.69;0.97;0.87;0.82;0.92;0.92;0.91;1.0;1.0;0.54;0.74;0.91;0.16;0.88;0.78;0.96;0.95;0.7;0.88;0.89;0.84;0.86;0.8;0.77;0.72;0.95;0.95;0.93;0.92;0.78;0.84;0.74;0.87;0.94;0.89;0.74;0.85;0.96;0.94;0.85;0.93;0.85;0.9;0.64;0.7;0.47;0.75;0.68;0.5;0.82;0.87;0.83;0.89;0.95;0.95;0.99;0.79;0.99;0.8;0.95;0.23;0.46;0.83;0.73;0.19;0.39;0.63;0.24;0.0;0.25;0.72;0.19;0.01;0.64;0.76;0.29;0.42;0.72;0.15;0.39;0.61;0.69;0.21;0.21;0.42;0.61;0.09;0.05;0.77;0.73;0.16;0.82;0.13;0.43;0.43;0.68;0.34;0.0;0.6;0.49;0.15;0.04;0.4;0.64;0.15;0.25;0.49;0.61;0.22;0.58;0.8;0.42;0.52;0.6;0.61;0.71;0.7;0.72;0.71;0.82;1.0;0.81;0.83;1.0;0.73;0.96;0.95;0.87;0.89;1.0;0.77;0.97;0.91;1.0;0.82;0.87;0.96;0.94;0.92;1.0;0.89;0.92;1.0;0.73;0.9;0.88;0.99;1.0;0.95;0.98;0.86;0.93;1.0;0.74;0.92;0.87;0.92;0.84;0.92;0.9;0.81;0.86;0.76;0.88;0.73;1.0;0.92;0.89;1.0;1.0;0.89;1.0;0.79;0.88;0.97;0.85;1.0	48.11;47.71;71.56;57.12;59.28;62.8;55.94;63.15;56.14;55.54;57.2;47.44;54.44;55.13;60.38;63.41;71.99;73.96;83.36;84.83;88.9;86.96;87.2;83.24;82.9;82.01;77.01;70.53;66.21;65.9;59.32;59.47;46.41;54.53;50.68;54.01;52.4;50.4;49.27;52.27;50.58;48.7;48.45;48.87;47.2;46.95;48.84;54.72;52.49;53.35;53.88;54.9;51.8;51.95;45.53;54.49;57.41;57.09;66.94;61.68;53.19;61.01;54.65;63.91;54.88;52.11;58.71;51.26;45.48;58.98;50.6;57.77;55.66;57.14;51.2;53.74;52.53;59.89;56.92;53.82;56.34;54.49;58.65;47.66;53.15;54.38;51.99;44.34;61.12;60.28;64.81;61.42;60.64;59.27;62.75;53.07;57.21;57.39;46.45;43.83;49.55;43.77;56.39;48.22;46.59;52.16;53.29;59.67;66.23;73.16;83.28;85.38;91.21;92.48;93.43;96.31;97.99;98.42;98.46;98.2;98.56;98.64;98.5;98.51;98.8;98.75;98.58;98.42;98.75;98.37;98.2;98.32;98.07;98.61;98.27;98.27;98.28;98.39;98.59;98.65;98.67;98.64;98.59;98.71;98.53;98.39;98.25;98.43;98.21;98.43;98.64;98.29;98.3;98.7;98.49;98.43;98.66;98.8;98.62;98.53;98.68;98.62;98.49;98.07;97.61;97.23;96.45;95.22;93.43;92.57;89.88;82.0;74.48;69.68;63.59;63.34;54.7;60.16;60.31;51.12;48.96;51.08;52.13;48.82;52.52;49.69;47.32;51.8;49.85;47.92;46.76;54.92;51.57;46.47;45.31;47.88;44.45;46.08;43.59;44.35;52.06;48.43;50.85;50.63;52.52;49.21;43.51;50.48;43.9;50.83;42.36;52.56;48.79;67.26;52.03;60.81;57.48;62.67;57.35;56.67;52.91;58.73;60.87;53.12;63.84;57.41;57.98;58.54;60.24;62.36;51.18;61.67;52.96	0.0019;0.0011;0.0007;0.0008;0.0006;0.0018;0.0064;0.0138;0.0169;0.0292;0.0991;0.2711;0.6440;0.5273;0.2063;0.1534;0.0953;0.0499;0.1084;0.0403;0.0218;0.0220;0.0234;0.0205;0.0215;0.0132;0.0319;0.0284;0.0284;0.0319;0.0710;0.1855;0.0996;0.0773;0.0802;0.0283;0.0168;0.0161;0.0073;0.0058;0.0046;0.0122;0.0172;0.0329;0.1209;0.1267;0.1286;0.0724;0.0857;0.1423;0.2415;0.3161;0.3187;0.2017;0.1223;0.0799;0.0242;0.0200;0.0254;0.0166;0.0096;0.0097;0.0099;0.0101;0.0062;0.0029;0.0017;0.0028;0.0076;0.0065;0.0074;0.0028;0.0030;0.0036;0.0055;0.0032;0.0040;0.0021;0.0021;0.0047;0.0183;0.0165;0.0167;0.0123;0.0191;0.0133;0.0105;0.0148;0.0152;0.0152;0.0234;0.0125;0.0073;0.0142;0.0100;0.0039;0.0021;0.0003;0.0001;0.0001;0.0000;0.0001;0.0001;0.0001;0.0001;0.0001;0.0000;0.0001;0.0001;0.0001;0.0001;0.0003;0.0002;0.0001;0.0003;0.0005;0.0011;0.0007;0.0006;0.0007;0.0018;0.0018;0.0034;0.0033;0.0089;0.0054;0.0047;0.0084;0.0148;0.0230;0.0227;0.0392;0.0182;0.0211;0.0186;0.0161;0.0158;0.0136;0.0109;0.0268;0.0090;0.0046;0.0198;0.2586;0.1291;0.0384;0.0207;0.0076;0.0156;0.0034;0.0028;0.0008;0.0005;0.0002;0.0001;0.0001;0.0001;0.0000;0.0000;0.0000;0.0000;0.0000;0.0000;0.0000;0.0000;0.0000;0.0000;0.0000;0.0000;0.0000;0.0000;0.0000;0.0000;0.0000;0.0000;0.0000;0.0000;0.0000;0.0000;0.0000;0.0000;0.0000;0.0000;0.0001;0.0001;0.0001;0.0001;0.0001;0.0001;0.0003;0.0002;0.0003;0.0005;0.0004;0.0016;0.0018;0.0031;0.0035;0.0041;0.0040;0.0061;0.0059;0.0069;0.0071;0.0080;0.0219;0.0204;0.0329;0.0187;0.0258;0.0236;0.0445;0.0677;0.0880;0.0420;0.0399;0.0565;0.0374;0.0889;0.0768;0.0946;0.0980;0.0987;0.0506;0.0171;0.0151;0.0123;0.0120;0.0090;0.0093;0.0046;0.0029;0.0017
CDX1	ENSG00000113722	P47902	MYVGYVLDKDSPVYPGPARPASLGLGPQAYGPPAPPPAPPQYPDFSSYSHVEPAPAPPTAWGAPFPAPKDDWAAAYGPGPAAPAASPASLAFGPPPDFSPVPAPPGPGPGLLAQPLGGPGTPSSPGAQRPTPYEWMRRSVAAGGGGGSGKTRTKDKYRVVYTDHQRLELEKEFHYSRYITIRRKSELAANLGLTERQVKIWFQNRRAKERKVNKKKQQQQQPPQPPMAHDITATPAGPSLGGLCPSNTSLLATSSPMPVKEEFLP	0.08348;0.12181;0.1774;0.18983;0.17866;0.21755;0.22577;0.25204;0.19383;0.22483;0.16831;0.19946;0.23107;0.25214;0.26008;0.2101;0.26138;0.33874;0.38919;0.37298;0.44407;0.47124;0.49751;0.46604;0.47267;0.4374;0.43382;0.38;0.40838;0.48487;0.44793;0.44797;0.45733;0.40491;0.44532;0.42339;0.39333;0.4276;0.46528;0.45553;0.48285;0.47486;0.47486;0.46848;0.46696;0.50151;0.43314;0.44267;0.44219;0.44267;0.38705;0.38705;0.38177;0.38705;0.37447;0.41824;0.45446;0.42154;0.41624;0.36226;0.43053;0.35106;0.3526;0.4231;0.42342;0.44486;0.46751;0.42922;0.42922;0.42922;0.42678;0.43796;0.43796;0.43488;0.44758;0.40366;0.49157;0.42587;0.43907;0.43907;0.4921;0.4921;0.52096;0.48232;0.49834;0.46192;0.38016;0.47985;0.47985;0.48065;0.48061;0.52236;0.51439;0.52236;0.51439;0.52236;0.5021;0.47435;0.47296;0.47986;0.48064;0.43499;0.44289;0.45465;0.44673;0.48892;0.48754;0.51746;0.51804;0.5265;0.5265;0.53407;0.51019;0.53919;0.51789;0.51789;0.52816;0.52816;0.49951;0.52629;0.468;0.43003;0.39233;0.34196;0.34651;0.29508;0.34744;0.40098;0.41498;0.4193;0.42738;0.47989;0.47989;0.47939;0.48783;0.47007;0.47007;0.43692;0.42229;0.40235;0.44612;0.42549;0.35931;0.32499;0.31688;0.27066;0.22265;0.20217;0.30658;0.24959;0.35615;0.36185;0.33779;0.42873;0.35051;0.45058;0.44467;0.49058;0.40638;0.36582;0.27472;0.27028;0.22873;0.16638;0.10227;0.09705;0.06473;0.06473;0.06259;0.06259;0.05153;0.05891;0.05389;0.05669;0.07515;0.11552;0.11199;0.12785;0.05876;0.05961;0.07335;0.07335;0.12591;0.06895;0.11108;0.05342;0.03089;0.02569;0.02919;0.03141;0.03853;0.03649;0.0358;0.04988;0.10126;0.09273;0.14552;0.12476;0.15891;0.15891;0.15131;0.12063;0.1811;0.19203;0.20267;0.19742;0.25714;0.255;0.31488;0.32757;0.28674;0.32625;0.28235;0.31442;0.30107;0.40624;0.44701;0.48735;0.48244;0.47593;0.49736;0.51765;0.5223;0.5253;0.50819;0.5088;0.52093;0.53648;0.51739;0.49756;0.50356;0.51728;0.51682;0.51138;0.51385;0.48036;0.43186;0.4248;0.41482;0.41639;0.4193;0.4193;0.4193;0.4302;0.41185;0.33821;0.46659;0.50926;0.44784;0.38598;0.429;0.42074;0.38896;0.35311;0.31924;0.40219;0.36269;0.31984;0.41168;0.47989;0.44896;0.40892;0.34843;0.32637;0.26763	1.0;1.0;0.92;0.67;1.0;0.94;0.9;0.96;0.71;0.79;0.86;0.83;0.93;1.0;0.86;0.9;0.97;0.93;0.98;0.96;0.92;0.88;1.0;0.89;1.0;0.74;0.99;0.92;0.82;1.0;0.73;0.91;0.93;0.87;0.85;0.84;0.93;0.84;0.84;0.79;0.99;0.95;0.82;0.81;0.78;0.72;0.72;0.9;0.75;0.91;0.9;0.84;0.87;0.79;0.95;0.82;0.76;0.93;0.8;0.84;1.0;0.85;0.67;0.93;0.89;0.89;0.74;0.96;0.87;0.75;0.82;0.92;0.72;0.65;0.76;0.84;0.56;1.0;0.76;0.95;0.95;0.84;0.88;0.96;0.92;0.82;0.96;0.88;0.87;1.0;0.87;1.0;0.71;0.91;0.89;0.95;0.87;0.9;0.91;0.9;1.0;0.85;0.9;0.85;0.98;0.85;1.0;0.85;0.95;0.99;0.91;1.0;0.83;0.96;0.96;1.0;0.96;0.87;0.97;0.9;0.91;0.89;0.88;0.77;1.0;0.7;0.86;0.92;0.88;0.88;0.44;0.73;0.69;0.36;0.78;0.59;0.65;0.79;0.62;0.76;0.82;1.0;0.67;1.0;0.79;1.0;0.83;0.97;0.85;0.95;0.99;0.57;0.59;0.92;0.87;0.6;0.75;0.8;0.83;0.71;0.23;0.53;0.67;0.64;0.15;0.37;0.71;0.24;0.0;0.26;0.59;0.08;0.02;0.74;0.9;0.35;0.55;0.69;0.23;0.63;0.81;0.75;0.27;0.19;0.41;0.28;0.01;0.09;0.73;0.75;0.07;0.83;0.1;0.54;0.43;0.72;0.31;0.0;0.71;0.32;0.15;0.01;0.6;0.62;0.15;0.23;0.29;0.65;0.18;0.74;0.74;0.45;0.48;0.66;0.69;0.6;0.7;0.61;0.82;0.8;0.77;0.76;0.93;0.88;0.76;0.93;0.82;0.83;0.89;0.85;0.93;0.75;0.89;0.89;0.89;1.0;0.86;0.98;0.95;1.0;1.0;0.94;1.0;0.87;0.85;0.9;1.0;0.94;0.89;1.0;1.0;0.86;0.9;0.85;0.81;0.85;0.91;0.88;0.94;0.89;0.96;0.8;1.0;0.84;1.0	56.12;53.16;62.46;64.43;57.94;64.05;52.51;49.81;52.19;47.06;48.06;51.9;57.14;59.65;56.84;47.31;51.72;49.04;56.96;46.8;44.93;47.61;56.88;41.8;57.16;47.1;45.42;52.23;54.4;48.17;67.28;70.71;72.14;70.75;73.19;76.05;73.64;68.09;72.31;70.27;52.8;54.56;63.27;45.23;48.44;49.57;44.82;48.87;55.2;47.45;59.49;51.59;59.12;59.57;63.92;60.53;66.78;60.04;54.42;47.84;53.36;44.47;50.52;61.7;52.81;59.05;50.05;52.05;49.03;50.23;52.76;54.14;56.77;56.48;55.78;57.58;48.28;62.98;41.71;59.97;46.37;50.22;54.15;42.16;47.28;51.22;53.2;46.43;54.8;44.89;51.9;47.95;56.43;67.65;62.33;58.01;58.28;54.78;58.22;57.44;62.0;59.93;64.17;61.96;57.3;54.08;59.94;56.97;55.84;45.09;51.4;55.11;47.98;49.87;59.27;49.48;48.11;45.2;48.3;47.64;60.25;58.81;57.14;52.07;59.78;57.17;61.4;58.99;64.39;70.97;80.67;84.66;89.23;86.34;88.88;87.92;78.52;68.98;65.05;59.11;57.59;56.92;51.56;45.53;45.39;41.01;47.22;45.92;52.21;49.33;52.42;55.92;56.02;61.14;62.19;74.51;87.38;88.95;92.29;95.87;98.15;98.38;98.37;98.42;98.53;98.57;98.46;98.59;98.73;98.62;98.45;98.51;98.66;98.05;98.09;97.63;97.72;98.55;98.01;98.44;98.41;98.38;98.42;98.65;98.69;98.63;98.27;98.58;98.38;97.95;97.97;98.0;98.05;98.5;98.67;98.44;98.25;98.47;98.45;98.45;98.61;98.75;98.57;98.55;98.6;98.65;98.34;98.03;97.65;97.38;96.31;94.97;92.71;92.32;90.82;89.58;85.4;83.06;79.07;72.42;64.75;69.27;66.34;64.41;67.0;67.55;59.34;55.5;56.94;48.75;58.12;44.29;48.0;51.99;48.85;52.48;45.1;50.79;52.43;55.96;46.68;45.34;55.23;55.47;53.83;47.12;52.32;51.46;54.87;53.18;56.86;49.25;55.94;59.74;58.53;68.06;68.21;70.66;57.88;65.9;60.62;67.24;63.22;55.82;70.16	0.0057;0.0078;0.0064;0.0079;0.0048;0.0026;0.0030;0.0034;0.0055;0.0057;0.0105;0.0076;0.0068;0.0061;0.0045;0.0080;0.0084;0.0026;0.0021;0.0027;0.0008;0.0010;0.0008;0.0006;0.0006;0.0004;0.0003;0.0004;0.0005;0.0005;0.0013;0.0013;0.0018;0.0030;0.0042;0.0037;0.0049;0.0045;0.0047;0.0045;0.0039;0.0035;0.0028;0.0032;0.0031;0.0021;0.0077;0.0095;0.0080;0.0093;0.0419;0.0319;0.0313;0.0338;0.0310;0.0268;0.0391;0.0755;0.0548;0.0345;0.0237;0.0544;0.0557;0.0269;0.0252;0.0178;0.0193;0.0146;0.0183;0.0157;0.0213;0.0171;0.0118;0.0087;0.0099;0.0150;0.0042;0.0191;0.0178;0.0188;0.0103;0.0111;0.0151;0.0350;0.0438;0.0190;0.0108;0.0023;0.0050;0.0039;0.0062;0.0040;0.0032;0.0035;0.0025;0.0025;0.0040;0.0082;0.0076;0.0119;0.0071;0.0168;0.0109;0.0066;0.0042;0.0046;0.0066;0.0034;0.0032;0.0021;0.0021;0.0015;0.0010;0.0004;0.0002;0.0001;0.0002;0.0002;0.0003;0.0004;0.0023;0.0062;0.0023;0.0007;0.0004;0.0005;0.0008;0.0008;0.0009;0.0008;0.0006;0.0006;0.0006;0.0006;0.0006;0.0004;0.0003;0.0002;0.0001;0.0001;0.0001;0.0001;0.0001;0.0001;0.0001;0.0001;0.0002;0.0002;0.0002;0.0001;0.0000;0.0000;0.0000;0.0001;0.0001;0.0002;0.0001;0.0002;0.0006;0.0004;0.0012;0.0009;0.0012;0.0030;0.0071;0.0111;0.0219;0.0217;0.0143;0.0068;0.0024;0.0050;0.0036;0.0037;0.0032;0.0038;0.0043;0.0065;0.0065;0.0052;0.0041;0.0054;0.0051;0.0031;0.0014;0.0020;0.0063;0.0243;0.0102;0.0062;0.0014;0.0004;0.0003;0.0001;0.0003;0.0001;0.0001;0.0001;0.0002;0.0001;0.0001;0.0000;0.0000;0.0000;0.0000;0.0000;0.0000;0.0000;0.0000;0.0000;0.0000;0.0000;0.0000;0.0000;0.0000;0.0000;0.0000;0.0000;0.0000;0.0000;0.0000;0.0000;0.0000;0.0000;0.0000;0.0000;0.0000;0.0001;0.0002;0.0005;0.0008;0.0009;0.0011;0.0013;0.0010;0.0024;0.0067;0.0064;0.0078;0.0085;0.0090;0.0054;0.0067;0.0059;0.0066;0.0021;0.0025;0.0024;0.0066;0.0123;0.0084;0.0143;0.0148;0.0161;0.0089;0.0069;0.0044;0.0053;0.0039;0.0060;0.0056;0.0040;0.0029;0.0017;0.0016
CDX2	ENSG00000165556	Q99626	MYVSYLLDKDVSMYPSSVRHSGGLNLAPQNFVSPPQYPDYGGYHVAAAAAAAANLDSAQSPGPSWPAAYGAPLREDWNGYAPGGAAAAANAVAHGLNGGSPAAAMGYSSPADYHPHHHPHHHPHHPAAAPSCASGLLQTLNPGPPGPAATAAAEQLSPGGQRRNLCEWMRKPAQQSLGSQVKTRTKDKYRVVYTDHQRLELEKEFHYSRYITIRRKAELAATLGLSERQVKIWFQNRRAKERKINKKKLQQQQQQQPPQPPPPPPQPPQPQPGPLRSVPEPLSPVSSLQASVPGSVPGVLGPTGGVLNPTVTQ	0.0259;0.03393;0.04721;0.03381;0.03776;0.04406;0.05631;0.07712;0.10257;0.06707;0.09022;0.0607;0.06697;0.09189;0.11006;0.1373;0.10881;0.12094;0.17218;0.18479;0.27716;0.35952;0.34379;0.30023;0.36305;0.24139;0.29486;0.29816;0.27602;0.31511;0.26851;0.25479;0.24165;0.27643;0.302;0.3191;0.30406;0.28586;0.26742;0.34642;0.26742;0.39292;0.40747;0.39597;0.39597;0.39471;0.47527;0.50934;0.50223;0.50934;0.41239;0.41053;0.47399;0.46856;0.33538;0.43154;0.41606;0.41045;0.42864;0.41326;0.49331;0.5277;0.44627;0.45821;0.471;0.40612;0.40612;0.4154;0.43036;0.43247;0.47545;0.42905;0.41579;0.41579;0.40513;0.4046;0.39586;0.33777;0.32385;0.29224;0.42624;0.35328;0.37215;0.39073;0.47468;0.47363;0.47919;0.47363;0.51058;0.53209;0.47173;0.43481;0.47243;0.473;0.47182;0.52519;0.52519;0.55124;0.50306;0.47482;0.48031;0.46219;0.44308;0.42332;0.42863;0.3977;0.37734;0.38871;0.39262;0.39262;0.3599;0.40125;0.39305;0.38165;0.36998;0.36081;0.36998;0.32862;0.32862;0.34124;0.38105;0.32757;0.345;0.3419;0.328;0.27371;0.28504;0.24775;0.32018;0.34595;0.34595;0.37831;0.4001;0.4196;0.41822;0.43635;0.45506;0.47305;0.4721;0.52207;0.53995;0.51515;0.52292;0.52378;0.53026;0.53647;0.53469;0.5392;0.51859;0.51644;0.47507;0.4758;0.53462;0.46239;0.43341;0.44631;0.42879;0.42879;0.41554;0.41927;0.42263;0.42148;0.34914;0.36854;0.38458;0.39896;0.35449;0.34932;0.34849;0.26495;0.25232;0.30192;0.34182;0.32549;0.25088;0.21839;0.18099;0.16224;0.13017;0.11365;0.20375;0.22674;0.19918;0.26428;0.24659;0.32513;0.26586;0.30558;0.303;0.35199;0.24067;0.2139;0.21095;0.20601;0.17522;0.11855;0.10227;0.09705;0.06473;0.06473;0.06259;0.06259;0.04793;0.05424;0.04938;0.0516;0.06839;0.09076;0.08729;0.10037;0.04506;0.04991;0.06158;0.06158;0.10792;0.05797;0.09508;0.04512;0.02705;0.02496;0.02626;0.02762;0.03318;0.0321;0.03102;0.04236;0.08659;0.07938;0.12734;0.09093;0.11694;0.11694;0.12204;0.09698;0.09698;0.10625;0.1163;0.1267;0.18819;0.18355;0.24284;0.24147;0.21614;0.24825;0.24825;0.28914;0.30301;0.36835;0.45355;0.487;0.48031;0.48055;0.4965;0.50949;0.51176;0.51371;0.49664;0.50848;0.51757;0.52574;0.51537;0.50698;0.51706;0.51443;0.52113;0.53341;0.5287;0.51805;0.52048;0.51508;0.50415;0.5069;0.51545;0.50487;0.50487;0.50816;0.51709;0.50632;0.50632;0.51425;0.5224;0.50022;0.50022;0.50749;0.47762;0.42371;0.42683;0.42683;0.41027;0.41453;0.48086;0.48147;0.41321;0.46626;0.46626;0.41108;0.34697;0.41787;0.43141;0.40984;0.4487;0.42614;0.40036;0.46376;0.44299;0.43546;0.40732;0.45258;0.42974;0.39205;0.34932;0.41416;0.37255	1.0;1.0;0.8;0.8;0.96;0.87;1.0;0.8;0.88;0.97;0.88;0.84;0.97;0.99;0.79;0.78;0.85;0.82;0.92;0.89;0.97;0.88;0.86;1.0;0.94;0.98;0.82;0.9;0.8;0.91;1.0;0.96;0.83;0.85;0.9;0.96;1.0;0.78;0.85;1.0;0.73;0.68;1.0;0.98;1.0;0.79;0.97;0.92;0.9;0.99;0.99;0.83;0.81;0.92;0.93;0.83;0.75;0.77;0.92;0.84;0.94;0.81;0.94;0.88;1.0;0.8;1.0;0.7;1.0;0.92;0.87;0.83;0.84;0.74;0.68;0.92;1.0;0.97;0.74;1.0;0.86;0.97;1.0;0.88;1.0;0.92;0.93;1.0;0.96;1.0;0.92;0.96;0.87;1.0;0.81;1.0;1.0;0.85;0.95;0.96;0.93;1.0;1.0;0.87;0.93;0.75;1.0;0.96;0.87;0.85;0.83;0.85;0.85;0.68;0.96;0.77;0.78;0.89;0.76;0.82;1.0;0.86;0.71;1.0;0.94;0.9;0.91;1.0;0.89;0.99;0.86;0.9;0.78;1.0;0.87;1.0;0.95;0.93;0.87;1.0;1.0;0.85;0.9;0.93;0.99;0.83;0.93;0.89;0.92;0.99;0.92;1.0;0.94;0.88;1.0;0.88;0.85;1.0;0.9;0.8;0.81;0.95;0.75;0.82;0.87;0.28;0.53;0.8;0.56;0.64;0.9;0.74;0.98;0.71;0.99;0.92;1.0;0.89;1.0;0.72;0.95;0.74;1.0;0.62;0.8;0.94;0.58;0.88;0.82;0.85;0.76;0.75;0.21;0.54;0.67;0.65;0.15;0.38;0.75;0.23;0.0;0.26;0.54;0.07;0.02;0.75;0.88;0.34;0.55;0.69;0.21;0.63;0.82;0.77;0.3;0.2;0.41;0.33;0.02;0.08;0.77;0.74;0.07;0.81;0.09;0.43;0.45;0.74;0.34;0.0;0.63;0.33;0.16;0.01;0.45;0.64;0.13;0.19;0.42;0.61;0.15;0.64;0.74;0.41;0.55;0.68;0.59;0.6;0.62;0.47;0.51;0.6;0.65;0.82;0.77;0.59;0.75;0.92;0.74;0.76;0.84;0.84;0.82;0.8;0.93;0.81;0.8;0.93;0.82;0.9;0.9;0.93;0.57;0.95;1.0;0.93;0.75;1.0;0.79;0.87;0.73;0.95;0.95;0.84;0.81;0.99;0.67;0.94;0.83;0.77;0.92;1.0;0.95;0.98;0.87;1.0;0.89;0.98;1.0;1.0;0.88;0.81;0.99;1.0;0.87;0.99;1.0;0.89;0.9;0.86;0.99;0.86;1.0	58.27;42.6;56.15;47.18;52.67;54.62;48.98;42.79;43.84;45.11;47.33;41.96;56.53;38.8;50.36;35.43;47.67;47.73;51.25;47.11;43.36;41.21;39.77;52.73;42.04;47.39;43.08;43.4;52.69;45.55;46.03;57.09;49.78;66.59;56.93;48.82;43.66;53.61;45.74;45.41;46.52;41.51;50.09;43.88;41.1;35.83;32.06;33.88;35.3;33.24;35.33;38.73;40.31;37.86;45.35;36.31;42.78;43.49;45.92;47.56;46.56;45.3;47.77;40.94;46.46;45.86;36.5;44.32;45.72;40.53;43.79;50.21;41.24;52.75;53.83;50.66;50.55;49.93;47.29;45.4;39.56;44.94;34.92;34.04;33.69;37.91;38.9;37.34;40.09;38.54;41.55;41.5;42.99;42.82;37.98;44.73;40.15;40.25;38.73;43.33;56.3;41.1;48.29;43.86;56.48;40.11;51.64;46.26;41.33;55.33;45.37;47.14;47.01;52.44;53.83;55.44;53.7;54.04;52.06;49.31;58.13;54.81;53.07;53.0;57.26;53.88;50.35;49.39;52.57;58.76;45.81;47.68;49.42;52.96;39.7;51.59;49.78;46.4;45.9;47.89;51.71;57.62;54.89;60.71;61.4;52.39;58.71;47.27;42.34;44.11;45.34;41.17;46.7;45.98;46.22;49.69;42.26;46.23;47.32;48.42;50.78;54.31;56.92;59.59;60.57;59.69;75.22;85.23;83.88;73.15;63.41;64.96;57.63;56.28;53.26;46.67;52.24;46.5;43.22;49.99;50.68;50.55;50.67;54.22;55.31;59.95;57.3;74.28;86.74;88.84;92.6;95.98;98.23;98.43;98.38;98.5;98.55;98.59;98.45;98.61;98.75;98.67;98.45;98.55;98.67;98.14;98.15;97.8;97.97;98.65;98.13;98.52;98.46;98.5;98.51;98.71;98.74;98.69;98.39;98.67;98.53;98.26;98.19;98.26;98.12;98.48;98.7;98.4;98.27;98.55;98.51;98.47;98.65;98.77;98.6;98.61;98.66;98.73;98.52;98.3;98.08;97.87;97.37;96.13;94.55;94.98;93.8;92.82;91.18;90.18;88.31;84.64;79.16;74.1;68.5;59.57;66.63;67.93;68.89;73.0;76.47;78.49;79.62;79.94;78.39;75.53;76.35;74.09;70.36;68.65;63.63;65.13;54.26;61.94;52.22;54.25;48.97;57.6;54.03;50.55;53.85;51.21;58.38;58.95;51.43;55.81;58.11;58.72;51.86;51.08;60.31;62.23;59.54;56.93;55.57;67.8;56.29;49.67;64.81;59.08;51.37;61.53;57.45;54.25;54.07;56.11;67.22;64.62;72.38;67.58;58.2;69.21;56.69	0.0222;0.0317;0.0256;0.0435;0.0254;0.0152;0.0155;0.0175;0.0152;0.0258;0.0201;0.0225;0.0178;0.0187;0.0214;0.0158;0.0373;0.0216;0.0107;0.0114;0.0058;0.0047;0.0073;0.0037;0.0052;0.0044;0.0065;0.0114;0.0102;0.0066;0.0092;0.0098;0.0113;0.0160;0.0195;0.0207;0.0136;0.0090;0.0101;0.0067;0.0080;0.0114;0.0093;0.0061;0.0068;0.0041;0.0019;0.0025;0.0023;0.0023;0.0088;0.0091;0.0057;0.0049;0.0065;0.0044;0.0029;0.0030;0.0032;0.0013;0.0017;0.0022;0.0079;0.0098;0.0095;0.0244;0.0357;0.0312;0.0341;0.0226;0.0188;0.0161;0.0153;0.0181;0.0214;0.0192;0.0132;0.0155;0.0190;0.0094;0.0031;0.0048;0.0064;0.0065;0.0034;0.0037;0.0039;0.0027;0.0020;0.0042;0.0037;0.0012;0.0010;0.0008;0.0008;0.0006;0.0006;0.0008;0.0010;0.0007;0.0007;0.0008;0.0006;0.0007;0.0005;0.0004;0.0003;0.0003;0.0002;0.0002;0.0001;0.0001;0.0001;0.0001;0.0001;0.0001;0.0001;0.0001;0.0001;0.0001;0.0001;0.0002;0.0003;0.0003;0.0002;0.0005;0.0010;0.0006;0.0003;0.0004;0.0005;0.0005;0.0004;0.0005;0.0005;0.0006;0.0007;0.0008;0.0008;0.0007;0.0007;0.0011;0.0009;0.0009;0.0009;0.0006;0.0007;0.0003;0.0002;0.0001;0.0002;0.0002;0.0003;0.0013;0.0048;0.0027;0.0005;0.0005;0.0005;0.0007;0.0005;0.0004;0.0004;0.0005;0.0005;0.0004;0.0007;0.0004;0.0004;0.0001;0.0001;0.0001;0.0001;0.0000;0.0001;0.0001;0.0000;0.0002;0.0003;0.0001;0.0001;0.0001;0.0000;0.0000;0.0000;0.0001;0.0002;0.0003;0.0002;0.0003;0.0009;0.0004;0.0014;0.0009;0.0012;0.0027;0.0071;0.0111;0.0219;0.0217;0.0143;0.0068;0.0023;0.0051;0.0037;0.0038;0.0033;0.0032;0.0040;0.0065;0.0057;0.0053;0.0041;0.0048;0.0043;0.0028;0.0011;0.0017;0.0055;0.0195;0.0080;0.0051;0.0011;0.0003;0.0003;0.0001;0.0002;0.0001;0.0001;0.0001;0.0001;0.0001;0.0001;0.0000;0.0000;0.0000;0.0000;0.0000;0.0000;0.0000;0.0000;0.0000;0.0000;0.0000;0.0000;0.0000;0.0000;0.0000;0.0000;0.0000;0.0000;0.0000;0.0000;0.0000;0.0000;0.0000;0.0000;0.0000;0.0000;0.0000;0.0000;0.0000;0.0000;0.0000;0.0000;0.0000;0.0000;0.0001;0.0001;0.0001;0.0001;0.0001;0.0002;0.0004;0.0004;0.0005;0.0005;0.0007;0.0009;0.0008;0.0011;0.0014;0.0013;0.0015;0.0023;0.0043;0.0049;0.0045;0.0034;0.0030;0.0032;0.0039;0.0059;0.0065;0.0065;0.0033;0.0047;0.0045;0.0024;0.0019;0.0018;0.0019;0.0011;0.0011;0.0010;0.0010;0.0007;0.0008;0.0007;0.0006;0.0005;0.0004;0.0003
CDX4	ENSG00000131264	O14627	MYGSCLLEKEAGMYPGTLMSPGGDGTAGTGGTGGGGSPMPASNFAAAPAFSHYMGYPHMPSMDPHWPSLGVWGSPYSPPREDWSVYPGPSSTMGTVPVNDVTSSPAAFCSTDYSNLGPVGGGTSGSSLPGQAGGSLVPTDAGAAKASSPSRSRHSPYAWMRKTVQVTGKTRTKEKYRVVYTDHQRLELEKEFHCNRYITIQRKSELAVNLGLSERQVKIWFQNRRAKERKMIKKKISQFENSGGSVQSDSDSISPGELPNTFFTTPSAVRGFQPIEIQQVIVSE	0.10583;0.15532;0.17315;0.09779;0.07212;0.09616;0.14151;0.18245;0.22494;0.32461;0.36234;0.37129;0.38062;0.41127;0.41696;0.44124;0.49172;0.53841;0.53841;0.53898;0.56854;0.58725;0.59752;0.58536;0.58259;0.56542;0.56542;0.5655;0.5762;0.57775;0.57943;0.57544;0.57628;0.58367;0.58749;0.57323;0.57904;0.56627;0.53174;0.471;0.471;0.40467;0.41567;0.37793;0.33985;0.33487;0.33235;0.29943;0.33541;0.33057;0.29837;0.20279;0.20707;0.20279;0.18782;0.18476;0.15325;0.08723;0.0858;0.13648;0.15795;0.12386;0.13276;0.13276;0.15332;0.19034;0.20563;0.24595;0.21872;0.25241;0.21199;0.21199;0.21199;0.23284;0.27102;0.27151;0.27151;0.29672;0.22888;0.22936;0.23657;0.29173;0.29173;0.24237;0.30938;0.34628;0.34628;0.45436;0.45344;0.45344;0.45344;0.50459;0.49557;0.43076;0.3666;0.42085;0.35781;0.35781;0.40681;0.40681;0.45814;0.47373;0.47905;0.47373;0.4276;0.42976;0.43183;0.44888;0.48192;0.48079;0.49378;0.52717;0.53175;0.52152;0.518;0.48887;0.52208;0.52301;0.52367;0.52429;0.52905;0.49158;0.45767;0.52361;0.54898;0.56639;0.56719;0.55012;0.5771;0.57257;0.56499;0.57927;0.57973;0.58486;0.58945;0.59001;0.57704;0.57746;0.56577;0.55005;0.55018;0.54372;0.50014;0.52679;0.45084;0.4007;0.35173;0.34689;0.32885;0.27599;0.27391;0.29036;0.32574;0.33063;0.32716;0.27409;0.2522;0.23584;0.23573;0.27573;0.27573;0.22828;0.20626;0.17354;0.12674;0.09105;0.09446;0.11614;0.12195;0.13353;0.11656;0.06872;0.11893;0.08123;0.19029;0.22876;0.31581;0.22583;0.21387;0.21429;0.21993;0.23447;0.18488;0.11708;0.11168;0.07404;0.0868;0.08081;0.08081;0.06889;0.08307;0.07851;0.08619;0.08619;0.13304;0.13123;0.14926;0.06705;0.0762;0.09549;0.09549;0.16316;0.08847;0.14138;0.06565;0.03424;0.02437;0.03089;0.03455;0.0389;0.03357;0.03317;0.04795;0.10246;0.09235;0.14782;0.10626;0.0745;0.0745;0.07195;0.059;0.05754;0.06263;0.08851;0.04938;0.09222;0.09379;0.14778;0.15332;0.13514;0.15804;0.11425;0.15804;0.16508;0.28536;0.42641;0.52936;0.53163;0.47993;0.51686;0.54287;0.5504;0.57692;0.52513;0.55046;0.56035;0.57376;0.56915;0.53823;0.54152;0.54475;0.57565;0.57565;0.57188;0.58437;0.54689;0.54818;0.49096;0.48796;0.48364;0.40492;0.4955;0.42177;0.42062;0.36661;0.29341;0.14397;0.09744;0.17253;0.20411;0.16095;0.12701;0.07397;0.11774;0.0814;0.05457;0.04498;0.09942;0.20586;0.18524;0.16431;0.10389;0.06898;0.05341	1.0;0.73;0.65;0.69;0.53;0.92;0.87;0.86;0.77;0.75;0.8;0.8;0.78;0.91;0.79;1.0;0.92;1.0;0.88;0.92;0.93;0.9;0.92;1.0;0.67;0.96;0.97;0.92;1.0;0.95;0.95;1.0;0.93;1.0;0.93;0.89;0.88;0.98;0.91;0.93;0.81;0.83;1.0;1.0;0.87;0.91;0.85;0.8;0.9;1.0;0.77;0.84;0.95;0.79;0.71;0.95;0.78;0.89;0.83;0.69;0.84;1.0;0.85;0.74;0.91;1.0;0.84;0.74;1.0;0.87;0.99;1.0;0.73;0.78;0.76;1.0;0.8;0.71;0.78;0.95;0.63;0.75;0.94;0.62;0.87;0.96;0.83;0.75;1.0;0.8;0.74;0.82;1.0;0.95;0.96;0.96;0.91;0.88;0.92;0.88;0.88;0.9;0.9;0.89;0.88;0.86;0.96;1.0;0.9;0.82;0.87;0.77;0.97;0.65;0.9;0.99;0.87;0.88;0.98;0.93;0.95;0.87;0.94;0.94;0.76;0.87;0.8;1.0;0.91;0.92;0.97;0.96;0.98;0.9;0.81;1.0;0.97;0.81;0.9;0.89;0.85;0.9;0.92;0.88;0.98;0.83;0.84;0.84;0.92;0.85;0.92;0.91;0.92;0.95;0.27;0.73;0.64;0.37;0.85;0.59;0.74;0.77;0.52;0.92;0.8;0.95;0.87;1.0;0.92;0.7;0.45;0.58;1.0;0.77;0.95;0.92;0.73;0.76;0.78;0.22;0.53;0.69;0.63;0.15;0.36;0.73;0.17;0.0;0.26;0.35;0.13;0.02;0.68;0.39;0.45;0.55;0.67;0.22;0.53;0.83;0.67;0.24;0.19;0.35;0.35;0.01;0.07;0.82;0.71;0.07;0.82;0.1;0.43;0.47;0.73;0.32;0.0;0.58;0.3;0.16;0.02;0.46;0.66;0.14;0.2;0.28;0.61;0.17;0.62;0.79;0.6;0.55;0.8;0.66;0.65;0.58;0.55;0.55;0.73;0.77;0.87;0.78;0.79;0.83;0.73;0.93;0.81;0.82;0.91;0.77;0.94;0.78;0.9;0.88;0.93;0.82;1.0;1.0;0.79;0.97;0.65;0.9;1.0;0.92;0.85;0.85;0.85;0.81;1.0;1.0;0.69;1.0;0.84;0.83;0.98;0.79;0.97;0.75;0.86;0.86;0.82;0.82;0.86;1.0	47.67;49.26;51.9;60.0;58.78;50.38;49.99;50.1;51.95;45.71;52.0;48.43;57.58;41.3;56.46;43.69;44.72;47.87;50.65;45.94;60.52;54.65;41.73;51.89;47.18;51.47;49.2;47.37;51.93;46.97;45.16;49.6;45.85;46.18;47.84;44.91;61.24;64.4;63.0;64.72;51.08;52.19;48.97;53.5;48.98;51.55;55.66;64.05;51.61;47.28;57.62;47.35;55.61;58.48;47.8;56.07;63.13;56.51;66.14;64.5;46.03;62.6;50.95;56.56;57.78;38.31;62.7;48.15;40.26;41.66;47.33;48.63;45.61;44.29;49.96;46.82;55.25;58.21;55.0;45.18;53.27;47.77;51.57;45.31;45.12;49.92;56.9;43.3;62.38;43.93;47.31;50.36;47.04;39.93;45.53;46.43;53.03;47.26;46.41;42.04;49.61;43.88;46.2;48.31;49.8;44.37;42.92;49.26;31.51;40.86;52.11;43.94;45.37;49.43;45.94;55.63;40.45;56.21;50.4;43.37;41.88;43.01;45.73;50.09;47.7;48.18;50.43;53.64;51.67;44.8;52.46;47.35;45.73;43.87;45.78;50.19;54.4;47.3;46.26;43.84;45.58;41.72;45.02;44.87;50.41;49.78;50.95;46.34;52.31;51.94;54.82;56.5;61.5;66.02;76.48;78.69;80.88;75.0;84.9;78.2;69.11;62.64;59.11;53.08;51.7;46.75;51.12;50.84;49.6;51.63;54.51;60.38;61.26;64.63;75.27;87.0;88.72;92.64;95.76;97.99;98.24;98.23;98.24;98.31;98.35;98.07;98.24;98.5;98.39;97.8;97.83;98.23;97.19;95.84;95.99;97.25;98.35;97.63;98.11;98.11;98.06;98.0;98.44;98.51;98.44;97.91;98.4;98.28;97.74;97.66;97.86;97.77;98.29;98.57;98.23;98.02;98.28;98.34;98.26;98.48;98.66;98.42;98.44;98.52;98.55;98.24;97.8;97.45;97.24;95.95;93.94;93.17;90.6;90.95;88.84;86.8;84.59;79.16;75.77;70.89;64.07;62.37;57.56;50.19;49.84;57.02;55.59;52.41;56.02;49.25;50.3;52.74;49.92;54.64;46.12;45.79;51.38;46.12;51.38;50.14;55.34;48.67;49.74;41.0;46.23;49.25;42.86;45.81;54.12;48.51;42.57;42.67;54.73;51.71;61.41;50.4;54.5;47.12;46.19;55.55;50.42;60.25;53.51;42.8	0.0056;0.0068;0.0056;0.0151;0.0287;0.0188;0.0164;0.0239;0.0168;0.0270;0.0220;0.0138;0.0104;0.0120;0.0102;0.0136;0.0154;0.0040;0.0022;0.0018;0.0015;0.0014;0.0013;0.0007;0.0013;0.0007;0.0011;0.0011;0.0011;0.0012;0.0006;0.0007;0.0007;0.0006;0.0007;0.0018;0.0015;0.0013;0.0022;0.0030;0.0052;0.0080;0.0097;0.0082;0.0125;0.0103;0.0106;0.0125;0.0184;0.0131;0.0114;0.0389;0.0380;0.0412;0.0663;0.0875;0.1470;0.3931;0.2669;0.1691;0.1593;0.4471;0.4116;0.2711;0.3559;0.0833;0.0673;0.0979;0.1460;0.0902;0.1905;0.2877;0.3305;0.4000;0.2544;0.2539;0.1661;0.1201;0.1146;0.2067;0.0802;0.0482;0.0228;0.0272;0.0197;0.0253;0.0281;0.0089;0.0106;0.0094;0.0098;0.0085;0.0094;0.0207;0.0354;0.0457;0.0220;0.0132;0.0101;0.0087;0.0118;0.0140;0.0127;0.0157;0.0174;0.0157;0.0165;0.0152;0.0107;0.0126;0.0116;0.0092;0.0074;0.0125;0.0077;0.0077;0.0068;0.0069;0.0057;0.0043;0.0028;0.0064;0.0087;0.0030;0.0033;0.0050;0.0044;0.0020;0.0013;0.0009;0.0005;0.0004;0.0004;0.0004;0.0004;0.0003;0.0002;0.0002;0.0001;0.0001;0.0001;0.0001;0.0001;0.0001;0.0003;0.0012;0.0005;0.0002;0.0001;0.0002;0.0002;0.0002;0.0002;0.0001;0.0001;0.0000;0.0000;0.0000;0.0000;0.0000;0.0000;0.0000;0.0000;0.0000;0.0000;0.0000;0.0001;0.0001;0.0001;0.0001;0.0000;0.0000;0.0000;0.0001;0.0001;0.0001;0.0001;0.0006;0.0003;0.0008;0.0005;0.0007;0.0014;0.0036;0.0043;0.0097;0.0162;0.0129;0.0064;0.0024;0.0049;0.0038;0.0043;0.0060;0.0081;0.0073;0.0141;0.0140;0.0129;0.0105;0.0131;0.0105;0.0067;0.0028;0.0038;0.0121;0.0444;0.0176;0.0098;0.0052;0.0014;0.0010;0.0002;0.0006;0.0002;0.0002;0.0002;0.0004;0.0002;0.0001;0.0000;0.0000;0.0000;0.0000;0.0000;0.0000;0.0000;0.0000;0.0000;0.0000;0.0000;0.0000;0.0000;0.0000;0.0000;0.0000;0.0000;0.0000;0.0000;0.0001;0.0001;0.0002;0.0002;0.0003;0.0005;0.0010;0.0008;0.0048;0.0412;0.0388;0.0525;0.0419;0.0547;0.0470;0.0420;0.0214;0.0192;0.0352;0.0470;0.0294;0.0472;0.0666;0.1088;0.0905;0.0427;0.0442;0.0361;0.0477;0.0314;0.0387;0.0466;0.0672;0.0379;0.0217;0.0134;0.0087;0.0095;0.0037;0.0023;0.0018;0.0017;0.0013;0.0011;0.0011
CRX	ENSG00000105392	O43186	MMAYMNPGPHYSVNALALSGPSVDLMHQAVPYPSAPRKQRRERTTFTRSQLEELEALFAKTQYPDVYAREEVALKINLPESRVQVWFKNRRAKCRQQRQQQKQQQQPPGGQAKARPAKRKAGTSPRPSTDVCPDPLGISDSYSPPLPGPSGSPTTAVATVSIWSPASESPLPEAQRAGLVASGPSLTSAPYAMTYAPASAFCSSPSAYGSPSSYFSGLDPYLSPMVPQLGGPALSPLSGPSVGPSLAQSPTSLSGQSYGAYSPVDSLEFKDPTGTWKFTYNPMDPLDYKDQSAWKFQIL	0.15424;0.08822;0.09872;0.05797;0.07554;0.10434;0.14765;0.17622;0.13877;0.21574;0.15233;0.12261;0.12781;0.15139;0.1614;0.13221;0.19511;0.17407;0.19561;0.2676;0.30819;0.30581;0.26073;0.24263;0.23772;0.22613;0.26323;0.30129;0.30948;0.29235;0.29156;0.27449;0.27373;0.29824;0.29824;0.29311;0.22942;0.26172;0.35602;0.23885;0.35294;0.39533;0.35426;0.25148;0.25148;0.29264;0.27385;0.37278;0.26804;0.27283;0.3366;0.27033;0.22352;0.2214;0.18028;0.26625;0.38351;0.24715;0.28824;0.19528;0.19794;0.21276;0.24092;0.18877;0.20211;0.25554;0.37691;0.2519;0.14107;0.23071;0.12948;0.06358;0.05834;0.10337;0.12032;0.10397;0.0952;0.08679;0.12902;0.08719;0.05983;0.08363;0.12671;0.11696;0.13805;0.11621;0.09843;0.13091;0.1412;0.19201;0.19901;0.25605;0.25375;0.30633;0.31293;0.2835;0.28031;0.3066;0.33563;0.32422;0.32585;0.42497;0.46873;0.46873;0.43823;0.45569;0.47905;0.48656;0.49209;0.5214;0.53329;0.51562;0.50975;0.53037;0.52694;0.54131;0.5308;0.51745;0.51164;0.52947;0.52405;0.5042;0.51272;0.48487;0.48489;0.50829;0.51125;0.46916;0.48601;0.48729;0.50865;0.47995;0.48163;0.4976;0.51795;0.53051;0.53665;0.53688;0.53655;0.52916;0.52933;0.54544;0.5334;0.52649;0.52649;0.46917;0.50354;0.49767;0.38637;0.33516;0.33516;0.40116;0.39927;0.50135;0.50135;0.46442;0.40249;0.47418;0.50287;0.50078;0.50496;0.51162;0.50947;0.50947;0.46242;0.40871;0.39059;0.39059;0.39237;0.40923;0.42495;0.352;0.40276;0.41847;0.41904;0.46882;0.37786;0.44703;0.50901;0.49876;0.42456;0.42456;0.42198;0.36094;0.36094;0.34324;0.31783;0.24454;0.20635;0.22068;0.22879;0.272;0.272;0.18306;0.26358;0.3225;0.33806;0.33806;0.33512;0.24861;0.16438;0.23351;0.25302;0.183;0.23489;0.23489;0.23489;0.17609;0.2279;0.25025;0.27478;0.23305;0.23305;0.24683;0.17316;0.19285;0.28882;0.35163;0.33595;0.25938;0.25279;0.25938;0.19973;0.2817;0.2817;0.28615;0.2817;0.22139;0.22661;0.3215;0.4262;0.34481;0.3245;0.40786;0.35903;0.35903;0.43824;0.49437;0.43824;0.44178;0.48879;0.52038;0.52559;0.46298;0.51539;0.50556;0.43126;0.43402;0.44537;0.46162;0.49554;0.50002;0.50002;0.52697;0.45649;0.43869;0.48012;0.51561;0.50432;0.50905;0.49802;0.44684;0.44114;0.3384;0.32102;0.22309;0.24518;0.25238;0.27396;0.31808;0.31557;0.24312;0.28595;0.28595;0.26616;0.32433;0.41575;0.41575;0.40314;0.31827;0.25859;0.17729;0.24193;0.14678;0.24431;0.23094;0.18452;0.16043;0.15478;0.14052;0.13641;0.17375;0.15987;0.21322;0.20173;0.26371;0.21651;0.16876;0.20143	1.0;0.95;0.76;1.0;1.0;1.0;0.82;0.65;0.89;0.83;0.9;0.79;1.0;1.0;0.81;1.0;0.82;1.0;0.99;0.86;0.94;0.88;0.97;0.91;0.92;0.95;0.95;0.95;0.91;0.52;0.87;0.54;0.83;0.88;0.8;0.89;0.96;0.99;0.8;0.74;0.7;0.64;0.82;0.28;0.85;0.27;0.58;0.68;0.58;0.15;0.3;0.44;0.43;0.0;0.34;0.44;0.16;0.1;0.83;0.86;0.37;0.41;0.69;0.1;0.61;0.35;0.78;0.28;0.16;0.43;0.7;0.08;0.07;0.85;0.63;0.05;0.89;0.15;0.61;0.24;0.28;0.17;0.0;0.5;0.42;0.11;0.01;0.6;0.59;0.33;0.21;0.26;0.66;0.23;0.54;0.53;0.52;0.67;0.59;0.57;0.33;0.76;0.71;0.82;0.57;0.77;0.83;1.0;0.79;0.95;0.92;0.98;0.99;0.9;0.97;0.91;0.91;0.96;0.96;0.98;0.95;0.83;1.0;0.9;0.8;0.94;0.71;0.7;0.87;0.82;0.83;0.87;0.75;0.93;0.71;1.0;0.79;0.99;0.78;0.82;0.68;0.97;0.67;0.85;0.88;0.97;0.95;0.75;1.0;1.0;0.69;0.92;0.88;0.94;1.0;0.85;1.0;0.88;0.95;0.85;0.85;0.96;1.0;0.93;0.82;0.91;0.77;0.82;0.9;0.82;1.0;0.75;0.88;0.63;0.88;0.98;0.92;0.76;1.0;0.91;0.84;0.93;0.89;0.87;0.8;0.93;0.85;0.91;0.69;0.74;0.87;0.29;0.87;0.88;1.0;0.87;0.98;0.99;0.97;0.71;1.0;0.89;0.77;0.86;0.85;0.96;0.7;1.0;0.87;0.95;0.85;0.8;0.95;1.0;0.99;0.76;0.9;1.0;0.88;0.76;0.97;0.96;0.79;0.83;0.99;0.97;0.81;0.81;1.0;0.89;0.93;0.93;0.81;0.99;0.82;0.92;0.99;0.84;0.94;0.88;0.84;0.96;0.92;0.86;0.83;0.92;0.82;0.91;0.88;0.88;0.91;0.82;0.99;0.93;0.89;0.77;0.93;0.88;0.81;0.75;1.0;0.89;0.93;0.92;0.82;0.89;0.88;0.96;1.0;0.94;0.75;0.91;0.68;0.76;0.85;0.82;0.91;0.73;0.94;0.9;0.83;0.79;0.87;0.87;0.9;0.91;0.92;1.0;0.9;0.8;0.91;0.87;0.64;0.9;0.82;0.88;0.69;0.92;1.0	44.52;50.27;55.23;50.17;58.22;61.86;55.83;54.32;49.57;49.38;45.14;53.88;54.83;54.59;46.96;53.55;51.29;54.61;51.82;48.14;55.05;51.79;61.22;49.93;58.19;57.54;57.36;55.93;56.11;68.01;69.69;60.02;69.71;65.12;67.83;70.16;67.82;73.75;81.26;83.19;83.12;89.79;92.36;93.75;96.08;96.4;98.08;97.94;97.85;98.31;98.36;98.36;98.27;98.62;98.41;98.28;98.23;98.47;98.04;97.92;97.93;97.84;98.55;98.04;98.46;98.26;98.28;98.26;98.53;98.6;98.43;98.39;98.43;98.22;97.87;97.65;97.95;96.78;97.41;98.17;97.43;97.72;98.2;98.19;98.07;98.42;98.7;98.34;98.28;98.32;98.32;98.17;97.49;96.0;96.77;95.36;93.53;92.26;92.35;90.19;88.47;86.78;80.6;74.37;67.67;61.82;62.34;59.41;54.09;51.43;55.76;47.81;54.72;54.49;56.48;59.23;54.83;59.39;52.15;56.86;49.54;43.56;48.64;48.26;47.85;46.88;50.17;48.38;53.03;47.07;45.45;56.58;57.37;50.87;53.5;54.2;45.25;52.86;53.87;50.55;54.59;48.67;53.83;63.37;57.96;57.25;55.47;51.62;59.3;50.19;48.88;49.6;51.99;47.02;47.77;45.3;52.94;46.61;48.88;50.61;52.02;48.78;53.48;49.22;46.47;47.1;46.27;43.9;42.68;50.9;52.86;52.04;40.38;44.14;45.76;44.09;43.34;43.59;46.2;51.69;51.3;51.59;49.28;55.84;43.45;49.87;54.34;51.37;52.89;45.94;51.88;44.74;57.13;47.98;61.57;51.51;65.59;42.56;55.04;47.3;48.62;46.12;45.93;52.3;56.31;46.77;47.83;51.91;43.83;48.76;55.49;49.87;54.19;49.51;47.42;51.79;47.18;51.67;46.16;52.55;46.23;51.48;53.14;51.79;50.55;56.86;52.56;47.41;50.88;45.71;49.44;56.88;51.94;58.73;59.67;58.49;58.5;56.39;54.45;59.86;60.05;63.74;54.38;59.21;54.76;55.25;45.87;54.7;45.77;51.6;41.56;49.3;51.59;49.25;43.97;50.05;50.17;48.79;45.21;47.26;44.5;46.1;52.64;46.76;45.67;39.04;47.41;35.61;46.89;37.42;49.16;47.57;49.02;41.81;46.36;50.47;47.68;57.03;46.3;43.32;49.17;51.22;46.28;49.11;46.04;43.5;46.36;43.42;48.62;51.67;48.15;49.57;49.48;44.38;56.32;55.25;52.83;61.96;50.7	0.0016;0.0038;0.0034;0.0072;0.0066;0.0081;0.0069;0.0061;0.0072;0.0083;0.0117;0.0221;0.0222;0.0124;0.0137;0.0100;0.0109;0.0142;0.0188;0.0161;0.0132;0.0130;0.0065;0.0033;0.0021;0.0020;0.0003;0.0003;0.0002;0.0001;0.0001;0.0002;0.0002;0.0001;0.0001;0.0001;0.0001;0.0000;0.0001;0.0001;0.0001;0.0001;0.0005;0.0024;0.0048;0.0024;0.0015;0.0016;0.0033;0.0048;0.0078;0.0143;0.0401;0.0768;0.0424;0.0562;0.0801;0.0768;0.0802;0.1819;0.1413;0.0908;0.1034;0.2778;0.2203;0.1975;0.1678;0.0600;0.0220;0.0070;0.0069;0.0193;0.1039;0.0171;0.0222;0.0152;0.0100;0.0097;0.0013;0.0020;0.0003;0.0004;0.0001;0.0001;0.0001;0.0000;0.0000;0.0000;0.0000;0.0000;0.0000;0.0000;0.0000;0.0000;0.0000;0.0000;0.0000;0.0000;0.0000;0.0000;0.0000;0.0000;0.0000;0.0000;0.0000;0.0000;0.0000;0.0000;0.0000;0.0000;0.0000;0.0000;0.0000;0.0000;0.0000;0.0000;0.0000;0.0000;0.0000;0.0000;0.0000;0.0000;0.0000;0.0000;0.0001;0.0001;0.0002;0.0003;0.0006;0.0005;0.0012;0.0030;0.0042;0.0051;0.0050;0.0050;0.0062;0.0077;0.0058;0.0092;0.0051;0.0089;0.0063;0.0071;0.0048;0.0052;0.0053;0.0113;0.0262;0.0170;0.0153;0.0097;0.0092;0.0085;0.0069;0.0041;0.0083;0.0034;0.0054;0.0048;0.0051;0.0024;0.0014;0.0016;0.0031;0.0043;0.0064;0.0051;0.0038;0.0040;0.0031;0.0044;0.0036;0.0028;0.0027;0.0025;0.0056;0.0042;0.0026;0.0023;0.0045;0.0054;0.0055;0.0043;0.0032;0.0028;0.0054;0.0090;0.0056;0.0090;0.0057;0.0097;0.0059;0.0070;0.0067;0.0081;0.0110;0.0100;0.0082;0.0084;0.0292;0.0233;0.0260;0.0592;0.1075;0.0777;0.0545;0.1627;0.1456;0.1624;0.1886;0.3761;0.2004;0.2394;0.2279;0.3637;0.2080;0.1249;0.1027;0.1656;0.1299;0.1247;0.4172;0.1573;0.2625;0.1269;0.1014;0.1503;0.1433;0.0311;0.0166;0.0264;0.0219;0.0138;0.0071;0.0044;0.0021;0.0015;0.0023;0.0015;0.0018;0.0014;0.0013;0.0020;0.0018;0.0012;0.0025;0.0022;0.0022;0.0031;0.0027;0.0038;0.0038;0.0046;0.0175;0.0090;0.0109;0.0098;0.0090;0.0074;0.0060;0.0216;0.0193;0.0508;0.0432;0.0963;0.0984;0.0670;0.1758;0.1584;0.1445;0.1869;0.2558;0.2157;0.1697;0.2198;0.1564;0.0949;0.1088;0.2247;0.0469;0.1892;0.1345;0.3092;0.4470;0.5166;0.3277;0.1993;0.2391;0.3397;0.2249;0.0396;0.0938;0.0249;0.0258;0.0212;0.0146;0.0155;0.0057
DBX1	ENSG00000109851	A6NMT0	MMFPGLLAPPAGYPSLLRPTPTLTLPQSLQSAFSGHSSFLVEDLIRISRPPAYLPRSVPTASMSPPRQGAPTALTDTGASDLGSPGPGSRRGGSPPTAFSPASETTFLKFGVNAILSSGPRTETSPALLQSVPPKTFAFPYFEGSFQPFIRSSYFPASSSVVPIPGTFSWPLAARGKPRRGMLRRAVFSDVQRKALEKMFQKQKYISKPDRKKLAAKLGLKDSQVKIWFQNRRMKWRNSKERELLSSGGCREQTLPTKLNPHPDLSDVGQKGPGNEEEEEGPGSPSHRLAYHASSDPQHLRDPRLPGPLPPSPAHSSSPGKPSDFSDSEEEEEGEEQEEITVS	0.11618;0.06369;0.03723;0.04157;0.06358;0.07063;0.1026;0.11199;0.07411;0.08153;0.05548;0.07724;0.09314;0.11062;0.07846;0.09376;0.13214;0.16761;0.16761;0.15573;0.15573;0.20557;0.27623;0.29101;0.19498;0.11386;0.08547;0.10189;0.22332;0.12473;0.06619;0.09285;0.08891;0.11371;0.08008;0.09796;0.09796;0.09763;0.09931;0.06322;0.11992;0.08895;0.08847;0.06023;0.11223;0.10234;0.09342;0.10234;0.12938;0.12938;0.13581;0.16516;0.13862;0.13918;0.21895;0.27214;0.32134;0.27346;0.22813;0.22813;0.27762;0.36448;0.42122;0.42184;0.45261;0.45997;0.49706;0.45786;0.5193;0.54851;0.54851;0.56756;0.56112;0.57147;0.57767;0.56796;0.5558;0.55549;0.56737;0.56737;0.56737;0.56737;0.57559;0.57446;0.55428;0.55939;0.55939;0.56038;0.56518;0.58552;0.58552;0.5747;0.55908;0.53357;0.52842;0.47322;0.43769;0.45287;0.45085;0.43799;0.36034;0.27575;0.27027;0.26536;0.27027;0.32601;0.32601;0.30471;0.3515;0.33291;0.32948;0.32948;0.32971;0.24653;0.27186;0.27231;0.26229;0.20314;0.21656;0.18535;0.18856;0.18856;0.18856;0.25665;0.16683;0.27952;0.18813;0.15303;0.17842;0.19847;0.28788;0.26668;0.26589;0.26995;0.17916;0.09957;0.09957;0.10881;0.08903;0.06321;0.03883;0.03883;0.03883;0.0597;0.09481;0.09442;0.06715;0.06715;0.06715;0.03704;0.04215;0.0482;0.07499;0.04838;0.08198;0.03977;0.06415;0.0684;0.05306;0.04613;0.04221;0.07191;0.07025;0.07025;0.10144;0.13739;0.16266;0.12454;0.08143;0.10295;0.1431;0.12211;0.09668;0.06056;0.06056;0.0739;0.0739;0.10136;0.08083;0.12248;0.1028;0.06421;0.08002;0.1282;0.0955;0.10629;0.09626;0.14497;0.15656;0.16217;0.13066;0.07854;0.08022;0.0701;0.09034;0.13682;0.10965;0.14422;0.1992;0.16354;0.18116;0.18116;0.22157;0.23738;0.24146;0.13716;0.17747;0.21235;0.24912;0.26381;0.221;0.28348;0.17195;0.09215;0.07402;0.12831;0.13497;0.11886;0.10182;0.07713;0.11111;0.09605;0.08508;0.09215;0.08276;0.06685;0.08643;0.07751;0.09315;0.09315;0.0639;0.06961;0.07119;0.11961;0.11961;0.14203;0.12702;0.11982;0.12016;0.11064;0.09833;0.11192;0.16122;0.24886;0.26388;0.26971;0.26889;0.27945;0.32078;0.41853;0.36823;0.48795;0.54302;0.51846;0.51881;0.53041;0.48921;0.5238;0.49158;0.52941;0.55169;0.5643;0.57441;0.58313;0.59016;0.59928;0.60154;0.59605;0.59628;0.59722;0.59157;0.59507;0.59329;0.59328;0.59328;0.59432;0.59538;0.59538;0.59885;0.59555;0.59815;0.59938;0.5935;0.59338;0.58918;0.58794;0.58489;0.58988;0.58988;0.5822;0.57466;0.55698;0.54259;0.51763;0.45401;0.41389;0.40508;0.41313;0.40446;0.39222;0.3665;0.3665;0.39983;0.44239;0.47756;0.48639;0.51399;0.52392;0.52962;0.54214;0.51508;0.49579;0.52354;0.52658;0.5566;0.57596;0.58747;0.5881;0.59489;0.59687;0.59353;0.59461;0.59437;0.59451;0.587;0.5942;0.59663;0.60184;0.51333;0.5115;0.50894;0.50831;0.50765;0.50694;0.50762;0.50757;0.50437;0.50419;0.50289;0.51097;0.48903;0.48678;0.49457	1.0;0.9;1.0;0.92;0.83;0.98;0.95;0.82;0.9;0.93;1.0;0.87;1.0;0.88;0.84;0.95;0.98;0.99;0.79;0.83;0.94;0.79;0.89;0.82;0.89;0.87;1.0;0.8;1.0;0.93;0.88;0.62;1.0;0.87;0.94;0.86;0.75;0.44;0.9;0.63;0.77;0.55;0.42;0.73;0.59;0.58;0.85;0.53;0.81;0.76;0.71;0.76;0.94;0.92;0.87;0.91;0.82;0.84;0.85;0.94;0.86;0.79;0.91;0.79;0.85;0.97;0.98;1.0;0.93;0.93;0.84;0.99;0.74;0.95;0.92;0.9;0.91;0.8;0.87;0.94;1.0;1.0;0.79;0.98;0.96;0.86;0.98;0.95;0.99;0.95;0.99;0.89;0.9;0.93;0.85;0.89;0.83;0.88;0.97;0.85;0.9;0.91;0.72;0.87;0.93;0.68;0.62;0.77;0.85;0.89;0.15;0.69;0.52;0.19;0.7;0.66;0.6;0.79;0.57;0.98;0.92;0.92;0.91;0.95;0.84;0.93;0.83;0.93;0.93;1.0;0.85;0.97;0.8;0.87;1.0;0.94;0.98;0.9;0.92;0.91;0.84;0.96;0.7;0.58;0.75;1.0;0.78;0.79;0.78;0.88;0.94;0.88;0.66;0.95;1.0;0.85;0.94;0.94;0.87;0.77;0.89;0.8;0.85;0.67;0.96;0.99;0.54;0.76;0.71;0.85;0.85;1.0;0.81;0.78;1.0;0.79;0.87;0.87;0.89;1.0;0.89;0.89;0.99;0.94;0.95;0.95;0.87;0.26;0.48;0.53;0.74;0.21;0.39;0.75;0.24;0.0;0.24;0.65;0.21;0.01;0.65;0.79;0.25;0.33;0.71;0.15;0.36;0.69;0.65;0.38;0.17;0.6;0.8;0.02;0.05;0.78;0.75;0.13;0.82;0.13;0.75;0.3;0.47;0.34;0.0;0.59;0.53;0.15;0.02;0.51;0.57;0.26;0.3;0.43;0.72;0.48;0.33;0.48;0.61;0.18;0.2;0.72;0.71;0.49;0.27;0.75;0.82;0.87;0.38;0.61;0.75;0.72;0.85;0.17;0.56;0.85;0.55;1.0;0.98;0.57;0.93;0.72;0.41;0.64;0.25;0.74;0.91;0.71;0.74;1.0;1.0;0.73;0.99;0.73;0.9;1.0;0.82;0.95;0.95;1.0;0.57;1.0;0.9;0.95;0.86;0.86;0.96;0.94;0.92;0.76;0.91;0.99;0.86;0.77;0.77;0.91;0.71;0.91;1.0;0.84;1.0;0.76;0.6;0.82;0.87;0.9;0.82;0.87;1.0;0.82;0.92;0.88;0.82;0.79;0.93;0.82;0.82;0.96;0.98;0.86;0.98;0.99;0.85;0.9;1.0;0.7;0.99;0.58;0.9;0.98;1.0;0.92;1.0;0.83;0.94;0.87;0.86;0.86;0.91;0.93;0.75;0.97;1.0	61.14;51.17;59.26;64.52;51.77;58.92;57.6;56.98;69.99;56.47;50.6;64.08;52.86;61.85;52.57;59.81;54.52;60.26;52.28;50.0;62.08;44.73;53.48;47.51;54.36;48.84;47.82;44.15;50.04;42.51;40.76;36.74;41.89;39.94;45.72;45.27;49.41;54.66;60.34;78.08;73.94;74.9;75.35;70.69;70.13;70.62;67.91;64.19;60.95;53.64;58.38;54.2;49.6;53.88;45.86;41.66;48.91;51.94;50.99;45.57;46.24;41.56;51.13;49.81;61.9;56.16;43.48;50.7;44.3;47.8;46.31;50.45;44.7;48.43;43.38;42.56;43.96;42.68;45.42;51.25;42.49;49.73;43.35;52.08;54.02;46.25;51.43;43.27;46.86;47.62;43.94;40.08;37.4;48.02;43.49;48.7;40.77;34.62;38.72;36.11;47.36;34.88;44.49;45.39;61.25;63.09;65.9;77.52;68.18;77.34;78.85;78.46;75.51;71.37;72.57;75.71;66.84;57.7;66.53;51.1;49.12;44.3;41.67;49.65;36.26;51.35;41.42;45.91;45.7;45.02;39.29;55.4;61.45;52.5;49.53;55.47;55.97;47.69;59.55;62.44;47.9;48.51;44.16;55.05;47.6;56.78;54.35;59.4;51.18;59.13;53.54;44.84;55.32;51.53;57.99;51.58;52.37;45.0;53.51;49.77;63.03;64.22;64.89;66.25;66.35;65.35;65.82;69.99;66.75;67.12;64.69;64.15;59.17;58.52;59.29;57.81;62.18;60.54;63.18;63.67;63.01;70.8;74.26;80.77;86.19;89.22;93.73;95.1;96.86;97.18;96.95;97.49;97.51;97.75;97.5;98.28;98.01;97.71;96.97;97.71;96.82;96.61;96.04;96.38;97.99;96.56;97.7;97.33;97.46;97.44;98.09;97.88;97.84;97.59;98.03;97.85;97.22;96.51;96.99;96.76;97.58;97.68;97.61;97.29;97.89;97.77;97.52;97.9;98.29;97.4;97.35;97.67;97.06;95.11;93.7;93.61;91.14;86.6;81.22;73.79;71.63;72.05;68.74;64.81;64.93;64.71;61.56;55.93;54.7;50.2;55.54;56.65;55.36;54.63;56.56;56.89;60.27;60.74;61.13;58.46;63.84;61.41;58.79;54.22;60.12;58.87;55.93;54.07;45.95;47.41;44.1;39.1;48.03;42.02;39.86;44.59;47.61;40.83;42.69;43.82;42.35;44.7;42.23;46.19;41.49;46.52;45.24;38.74;46.37;37.99;45.56;48.2;44.11;45.87;49.03;41.08;47.57;50.02;49.38;46.27;52.6;51.14;55.69;43.78;58.25;54.44;52.33;55.52;56.65;66.51;60.91;53.98;67.85;49.27;55.55;53.79;50.18;56.97;53.52;53.5;61.62;60.58;64.01;62.7;58.76;61.56;70.0;54.82;51.0;57.33;56.9;61.98;57.55;56.53;54.28;62.72;57.1;64.39;65.94;66.18;72.06;61.7;64.69	0.0083;0.0156;0.0382;0.0232;0.0180;0.0142;0.0141;0.0123;0.0168;0.0172;0.0280;0.0186;0.0182;0.0108;0.0196;0.0311;0.0177;0.0084;0.0113;0.0056;0.0049;0.0052;0.0034;0.0039;0.0094;0.0254;0.0489;0.0614;0.0364;0.1082;0.1935;0.1078;0.1899;0.2243;0.1136;0.0775;0.0449;0.0468;0.0667;0.1392;0.1180;0.0742;0.0394;0.0475;0.0347;0.0288;0.0229;0.0308;0.0171;0.0149;0.0150;0.0107;0.0051;0.0043;0.0009;0.0004;0.0005;0.0002;0.0000;0.0001;0.0001;0.0003;0.0002;0.0002;0.0003;0.0002;0.0003;0.0006;0.0003;0.0003;0.0003;0.0004;0.0004;0.0004;0.0003;0.0002;0.0001;0.0002;0.0002;0.0002;0.0002;0.0002;0.0002;0.0002;0.0005;0.0004;0.0003;0.0003;0.0003;0.0003;0.0003;0.0002;0.0005;0.0011;0.0006;0.0030;0.0018;0.0044;0.0055;0.0037;0.0099;0.0263;0.0232;0.0205;0.0165;0.0150;0.0162;0.0108;0.0157;0.0122;0.0090;0.0082;0.0072;0.0157;0.0204;0.0222;0.0185;0.0246;0.0176;0.0079;0.0039;0.0042;0.0037;0.0030;0.0154;0.0046;0.0085;0.0630;0.0299;0.0349;0.0262;0.1060;0.1131;0.0693;0.1958;0.4216;0.2515;0.2226;0.1539;0.1892;0.4150;0.1598;0.2463;0.1389;0.2282;0.1688;0.1465;0.2740;0.2079;0.3478;0.3196;0.5352;0.2617;0.7834;0.2318;0.7917;0.4536;0.4285;0.2238;0.3125;0.1511;0.0660;0.0380;0.0262;0.0088;0.0035;0.0081;0.0068;0.0127;0.0030;0.0009;0.0004;0.0005;0.0011;0.0005;0.0006;0.0009;0.0009;0.0004;0.0001;0.0001;0.0002;0.0003;0.0001;0.0001;0.0001;0.0001;0.0000;0.0000;0.0000;0.0000;0.0001;0.0001;0.0001;0.0001;0.0001;0.0001;0.0000;0.0000;0.0000;0.0000;0.0000;0.0000;0.0000;0.0000;0.0000;0.0000;0.0000;0.0000;0.0000;0.0000;0.0000;0.0000;0.0001;0.0005;0.0004;0.0003;0.0002;0.0001;0.0002;0.0000;0.0003;0.0001;0.0002;0.0001;0.0000;0.0000;0.0000;0.0000;0.0001;0.0002;0.0002;0.0002;0.0002;0.0003;0.0003;0.0002;0.0001;0.0001;0.0001;0.0003;0.0004;0.0005;0.0001;0.0002;0.0002;0.0001;0.0002;0.0003;0.0005;0.0011;0.0005;0.0011;0.0018;0.0013;0.0030;0.0006;0.0008;0.0004;0.0004;0.0003;0.0003;0.0004;0.0003;0.0003;0.0003;0.0005;0.0002;0.0003;0.0002;0.0002;0.0002;0.0002;0.0003;0.0005;0.0005;0.0014;0.0012;0.0007;0.0006;0.0003;0.0004;0.0003;0.0003;0.0002;0.0004;0.0003;0.0004;0.0003;0.0003;0.0004;0.0002;0.0004;0.0002;0.0005;0.0004;0.0003;0.0002;0.0003;0.0003;0.0002;0.0003;0.0001;0.0003;0.0002;0.0003;0.0001;0.0001;0.0001;0.0001;0.0003;0.0001;0.0003;0.0002;0.0004;0.0006;0.0007;0.0005;0.0005;0.0007;0.0006;0.0008;0.0007;0.0012;0.0009;0.0027;0.0027;0.0038;0.0056;0.0072;0.0087;0.0116;0.0166;0.0150;0.0199;0.0173;0.0258;0.0191;0.0171;0.0098;0.0033;0.0031;0.0019
DBX2	ENSG00000185610	Q6ZNG2	MLPSAVAAHAGAYWDVVASSALLNLPAAPGFGNLGKSFLIENLLRVGGAPTPRLQPPAPHDPATALATAGAQLRPLPASPVPLKLCPAAEQVSPAGAPYGTRWAFQVLSPSADSARLPGRAPGDRDCTFQPSAPAPSKPFLLSTPPFYSACCGGSCRRPASSTAFPREESMLPLLTQDSNSKARRGILRRAVFSEDQRKALEKMFQKQKYISKTDRKKLAINLGLKESQVKIWFQNRRMKWRNSKEKEVLSNRCIQEVGLQEDPLSRSALGFPSPCPSIWDVPQQHSSPRWRENSPEPSERLIQESSGAPPPEANSLQGALYLCSEEEAGSKGVLTGAV	0.08664;0.05856;0.04069;0.04891;0.06862;0.09314;0.10628;0.06319;0.03773;0.05639;0.03512;0.05417;0.06153;0.06935;0.0959;0.12086;0.09266;0.16295;0.15842;0.0934;0.10776;0.14831;0.16183;0.09739;0.06432;0.03911;0.04559;0.05491;0.0525;0.0716;0.03987;0.03987;0.06586;0.07702;0.06938;0.07764;0.07792;0.14518;0.1865;0.1117;0.17957;0.17957;0.20281;0.20281;0.20281;0.17787;0.30248;0.29961;0.2827;0.34339;0.3253;0.26685;0.2524;0.33947;0.40111;0.46725;0.42169;0.42071;0.42071;0.43249;0.465;0.454;0.44596;0.43581;0.44612;0.44612;0.41944;0.41944;0.40754;0.44401;0.38892;0.32579;0.32579;0.32579;0.31166;0.39787;0.34806;0.27932;0.29632;0.31595;0.31595;0.40062;0.40062;0.41029;0.33134;0.33134;0.33057;0.283;0.23815;0.26182;0.18492;0.24336;0.19343;0.14056;0.14056;0.14056;0.18847;0.16594;0.27955;0.29747;0.36641;0.38206;0.29519;0.31432;0.33378;0.25005;0.23769;0.29126;0.29433;0.33548;0.30743;0.34423;0.30316;0.28775;0.27774;0.27181;0.28919;0.33221;0.45137;0.45819;0.50873;0.50416;0.52902;0.54151;0.53374;0.50566;0.46419;0.42088;0.38011;0.36407;0.3738;0.41388;0.39573;0.31815;0.31595;0.34858;0.30285;0.25275;0.25275;0.22373;0.25536;0.18329;0.19534;0.18461;0.2434;0.23489;0.23326;0.23326;0.23255;0.21825;0.16631;0.16631;0.14682;0.17291;0.18735;0.2644;0.28352;0.28352;0.28447;0.23568;0.16576;0.14237;0.22305;0.35402;0.35402;0.37315;0.43988;0.47758;0.4643;0.41492;0.36184;0.4303;0.39893;0.36951;0.30772;0.27369;0.25729;0.19774;0.12378;0.1354;0.26921;0.31717;0.37871;0.26779;0.21244;0.19767;0.17458;0.30006;0.27596;0.30077;0.27901;0.2954;0.27948;0.23318;0.22113;0.14635;0.08966;0.09268;0.09782;0.10653;0.16675;0.13157;0.19925;0.25854;0.22363;0.25036;0.17661;0.24197;0.26171;0.26629;0.15236;0.11287;0.13707;0.16797;0.17906;0.13667;0.20499;0.10037;0.05038;0.04063;0.07173;0.07639;0.06692;0.05808;0.04357;0.06245;0.05506;0.05022;0.05393;0.05806;0.0483;0.05965;0.05965;0.07169;0.08166;0.05497;0.09216;0.09216;0.12474;0.09159;0.08916;0.09185;0.09185;0.06574;0.06889;0.06119;0.0624;0.12247;0.27347;0.38052;0.29938;0.2952;0.2952;0.34852;0.39864;0.32691;0.48023;0.43639;0.43447;0.43447;0.45346;0.32974;0.35439;0.30477;0.27218;0.22069;0.26412;0.20022;0.24957;0.31823;0.41484;0.37904;0.33072;0.39281;0.3878;0.40788;0.28442;0.22403;0.21861;0.21832;0.27658;0.27582;0.34828;0.34393;0.3589;0.45343;0.41139;0.42816;0.36491;0.36224;0.40742;0.46369;0.4698;0.47076;0.51217;0.55984;0.5389;0.54723;0.56557;0.56395;0.56371;0.57519;0.56175;0.5596;0.56563;0.57732;0.59182;0.58793;0.55799;0.52804;0.52804;0.5545;0.5545;0.57643;0.57135;0.5522;0.57589;0.58756;0.59988;0.59367;0.55996;0.55308;0.55318;0.54639;0.48942;0.48145;0.46997;0.45358;0.38137;0.37232;0.32967;0.28414;0.39355;0.3577;0.30304;0.28181;0.41075;0.51554;0.55999	0.89;0.96;0.91;0.93;0.81;0.96;0.83;0.79;1.0;0.89;0.93;0.99;0.88;1.0;0.93;0.86;0.97;0.84;0.82;0.89;0.88;1.0;1.0;1.0;1.0;0.93;0.97;0.91;0.99;0.89;1.0;0.65;0.92;0.99;0.87;0.98;0.51;1.0;0.87;0.76;0.68;0.8;0.78;0.84;0.77;0.96;0.9;1.0;0.88;0.88;0.86;0.86;0.92;0.93;0.9;0.89;0.95;0.85;0.89;0.82;0.92;0.86;0.92;0.92;0.83;1.0;0.79;0.9;1.0;0.83;0.92;0.78;0.86;0.9;0.58;0.86;0.6;1.0;0.86;0.85;0.91;0.74;0.9;0.92;0.86;0.87;0.93;0.96;0.86;0.96;0.88;0.99;0.83;0.94;1.0;0.96;0.78;0.94;1.0;0.86;0.82;0.92;1.0;0.57;1.0;0.9;0.96;0.93;0.87;0.81;0.95;0.79;0.85;0.85;1.0;1.0;0.99;0.94;0.87;1.0;0.79;1.0;0.86;0.93;0.83;0.69;0.99;0.88;1.0;0.83;0.79;0.87;0.85;0.9;0.87;0.95;0.8;0.89;0.88;0.98;1.0;0.95;0.95;0.74;0.71;0.82;0.98;0.99;0.77;0.91;0.79;0.86;0.98;1.0;0.89;0.93;0.97;0.93;0.96;0.72;0.82;1.0;0.87;0.77;1.0;0.85;0.66;0.75;0.64;0.95;0.78;0.99;0.84;0.9;0.93;0.78;0.89;0.83;0.72;0.96;0.83;0.95;0.78;0.94;1.0;0.68;0.96;1.0;0.96;0.95;0.95;0.88;0.25;0.5;0.43;0.61;0.23;0.37;0.57;0.28;0.0;0.24;0.68;0.22;0.02;0.64;0.83;0.25;0.35;0.7;0.08;0.35;0.88;0.8;0.31;0.26;0.61;0.68;0.09;0.01;0.68;0.73;0.18;0.85;0.12;0.72;0.47;0.51;0.34;0.0;0.58;0.54;0.16;0.02;0.5;0.59;0.25;0.29;0.46;0.71;0.41;0.46;0.43;0.47;0.61;0.48;0.75;0.64;0.76;0.74;0.48;0.63;0.67;0.7;0.72;0.69;0.8;0.92;0.57;1.0;0.97;0.93;0.9;0.84;0.97;0.92;1.0;0.92;0.86;1.0;0.73;1.0;0.77;0.85;0.89;0.97;0.9;0.55;1.0;0.92;0.73;0.96;0.83;0.91;0.79;0.92;0.97;0.88;0.69;0.76;1.0;0.88;0.71;1.0;0.89;0.9;0.87;0.74;0.76;0.87;0.94;0.97;0.78;0.8;0.81;0.78;0.95;0.96;0.93;0.88;0.88;0.88;0.93;0.94;0.99;0.88;0.84;0.88;0.93;0.97;1.0;0.98;0.89;0.85;0.88;0.94;0.93;0.92;0.9;0.71;1.0;1.0;0.79;0.96;0.87;0.91;0.83;0.98;1.0	45.82;55.44;54.11;48.21;50.11;48.06;46.41;49.74;49.27;45.59;40.11;46.0;41.64;41.8;41.08;52.96;48.59;41.94;41.95;42.96;44.36;46.13;52.86;43.52;52.49;54.59;46.6;52.35;52.26;49.52;49.88;45.07;49.95;52.75;43.47;56.35;46.72;55.75;59.16;60.2;61.75;56.84;58.2;59.14;59.08;52.57;45.42;41.18;46.67;45.79;48.64;45.31;46.27;50.03;49.0;52.31;64.94;55.59;70.78;61.45;57.48;61.86;50.95;51.48;47.33;47.86;47.84;54.27;50.43;46.15;51.77;54.9;53.47;56.89;45.86;54.28;51.62;50.23;49.94;50.31;52.71;50.71;45.46;47.59;44.13;39.38;48.58;40.76;45.47;42.85;46.07;45.41;49.63;45.14;45.95;38.2;45.53;53.32;50.6;52.06;44.93;49.61;39.07;44.29;38.48;46.18;48.69;44.92;43.96;48.53;38.87;47.09;43.59;42.4;49.58;42.7;43.84;49.61;41.2;46.0;53.38;47.83;48.36;50.84;57.42;41.18;45.53;38.88;42.79;44.51;43.64;46.11;49.21;50.15;49.99;53.34;57.24;63.22;57.93;58.37;47.44;51.78;42.39;59.88;60.74;62.62;55.63;57.91;59.97;55.91;56.11;60.28;52.14;45.18;56.99;51.4;51.06;52.97;46.36;51.26;45.42;41.27;52.57;45.46;47.69;42.55;47.42;48.62;46.71;55.9;48.23;44.93;42.45;40.01;51.77;37.97;48.41;39.39;55.02;41.34;55.41;56.53;55.15;57.41;58.54;60.05;70.74;76.38;82.35;87.5;89.65;94.4;96.76;97.64;97.88;97.87;98.15;98.15;98.3;98.21;98.67;98.5;98.24;97.95;98.42;97.79;97.57;97.21;97.3;98.43;97.82;98.23;98.1;98.16;98.15;98.58;98.56;98.37;98.29;98.49;98.31;97.83;97.68;97.88;97.66;98.13;98.57;98.24;97.93;98.43;98.29;98.08;98.33;98.63;98.17;97.95;98.15;97.92;97.03;95.62;95.13;94.54;90.26;84.96;74.87;74.1;74.03;65.98;64.25;69.09;69.25;60.23;60.99;50.23;57.81;52.62;53.59;53.63;45.81;51.02;38.44;43.01;41.98;47.08;46.75;48.9;44.67;46.62;49.62;53.83;42.29;48.62;52.19;56.06;50.25;45.65;51.72;49.3;57.88;56.49;47.2;58.94;44.25;42.52;39.75;38.09;40.69;40.07;50.42;38.68;40.82;42.65;42.75;43.16;35.45;56.22;43.73;42.06;43.82;44.92;43.19;45.34;48.35;38.9;38.78;42.34;43.83;41.0;44.6;48.21;50.64;50.18;41.01;47.07;43.13;45.86;55.52;42.99;44.42;45.63;43.31;44.58;53.22;33.86;50.79;56.06;55.59;42.21;55.76;52.84;59.98;54.82;53.2;57.22;56.77;61.89;61.05;60.07;56.75	0.0045;0.0073;0.0100;0.0161;0.0148;0.0138;0.0158;0.0325;0.0509;0.0621;0.1172;0.0895;0.1302;0.0675;0.0600;0.0679;0.1230;0.0860;0.0688;0.0738;0.0788;0.0686;0.0357;0.1159;0.1980;0.4836;0.5096;0.6524;0.5181;0.3902;0.0912;0.0865;0.1002;0.1155;0.0818;0.0442;0.0528;0.0343;0.0187;0.0185;0.0156;0.0119;0.0119;0.0137;0.0103;0.0064;0.0031;0.0028;0.0020;0.0016;0.0014;0.0039;0.0034;0.0010;0.0005;0.0005;0.0003;0.0002;0.0003;0.0001;0.0002;0.0003;0.0003;0.0004;0.0004;0.0003;0.0004;0.0003;0.0009;0.0005;0.0009;0.0014;0.0014;0.0014;0.0015;0.0020;0.0010;0.0007;0.0007;0.0007;0.0005;0.0006;0.0006;0.0004;0.0008;0.0008;0.0012;0.0006;0.0024;0.0019;0.0081;0.0049;0.0078;0.0248;0.0129;0.0096;0.0075;0.0087;0.0102;0.0103;0.0062;0.0041;0.0037;0.0034;0.0070;0.0022;0.0023;0.0015;0.0016;0.0013;0.0012;0.0012;0.0014;0.0010;0.0015;0.0015;0.0012;0.0017;0.0005;0.0006;0.0004;0.0003;0.0005;0.0002;0.0002;0.0004;0.0007;0.0017;0.0014;0.0017;0.0018;0.0027;0.0094;0.0120;0.0105;0.0159;0.0348;0.0530;0.0984;0.0384;0.0332;0.0273;0.0180;0.0089;0.0049;0.0060;0.0056;0.0058;0.0046;0.0037;0.0157;0.0110;0.0061;0.0074;0.0047;0.0014;0.0019;0.0032;0.0033;0.0110;0.0270;0.0409;0.0126;0.0074;0.0043;0.0055;0.0033;0.0018;0.0025;0.0012;0.0009;0.0008;0.0019;0.0034;0.0024;0.0015;0.0007;0.0011;0.0032;0.0034;0.0017;0.0027;0.0017;0.0008;0.0001;0.0001;0.0001;0.0001;0.0001;0.0001;0.0004;0.0004;0.0002;0.0001;0.0001;0.0000;0.0001;0.0001;0.0001;0.0001;0.0002;0.0001;0.0000;0.0000;0.0000;0.0000;0.0001;0.0001;0.0001;0.0001;0.0001;0.0000;0.0000;0.0000;0.0001;0.0002;0.0000;0.0001;0.0004;0.0028;0.0022;0.0016;0.0011;0.0005;0.0009;0.0002;0.0007;0.0003;0.0005;0.0002;0.0001;0.0001;0.0001;0.0001;0.0001;0.0002;0.0001;0.0001;0.0000;0.0001;0.0002;0.0002;0.0001;0.0001;0.0002;0.0003;0.0005;0.0006;0.0004;0.0003;0.0006;0.0005;0.0006;0.0015;0.0012;0.0062;0.0021;0.0112;0.0138;0.0136;0.0133;0.0166;0.0099;0.0070;0.0166;0.0595;0.0738;0.0684;0.0815;0.1049;0.1022;0.0413;0.0264;0.0235;0.0168;0.0122;0.0274;0.0128;0.0097;0.0083;0.0058;0.0049;0.0049;0.0027;0.0032;0.0031;0.0013;0.0015;0.0024;0.0029;0.0025;0.0025;0.0018;0.0015;0.0009;0.0003;0.0003;0.0003;0.0005;0.0004;0.0005;0.0004;0.0008;0.0008;0.0008;0.0009;0.0012;0.0028;0.0048;0.0107;0.0138;0.0206;0.0314;0.0233;0.0154;0.0089;0.0109;0.0040;0.0038;0.0044;0.0082;0.0067;0.0095;0.0116;0.0167;0.0172;0.0180;0.0136;0.0093;0.0098;0.0065;0.0050;0.0039;0.0033;0.0024;0.0027;0.0019;0.0006;0.0004
DLX1	ENSG00000144355	P56177	MTMTTMPESLNSPVSGKAVFMEFGPPNQQMSPSPMSHGHYSMHCLHSAGHSQPDGAYSSASSFSRPLGYPYVNSVSSHASSPYISSVQSYPGSASLAQSRLEDPGADSEKSTVVEGGEVRFNGKGKKIRKPRTIYSSLQLQALNRRFQQTQYLALPERAELAASLGLTQTQVKIWFQNKRSKFKKLMKQGGAALEGSALANGRALSAGSPPVPPGWNPNSSSGKGSGGNAGSYIPSYTSWYPSAHQEAMQQPQLM	0.42481;0.46598;0.46323;0.46993;0.41346;0.25936;0.19791;0.31686;0.18052;0.22845;0.27987;0.32192;0.35839;0.38574;0.40916;0.36751;0.43076;0.44284;0.48817;0.49401;0.46607;0.50458;0.48345;0.45011;0.41632;0.39942;0.39928;0.34167;0.30901;0.30356;0.23632;0.21095;0.22122;0.22122;0.27415;0.32687;0.38052;0.33675;0.4144;0.4471;0.45571;0.45191;0.37418;0.37695;0.37975;0.41645;0.41645;0.42184;0.32816;0.32826;0.33707;0.33539;0.29748;0.29748;0.24851;0.32797;0.25381;0.25149;0.28157;0.33814;0.35696;0.39402;0.39402;0.37294;0.354;0.39118;0.39118;0.3915;0.30382;0.18262;0.17644;0.19014;0.20893;0.20885;0.20885;0.15219;0.16431;0.17021;0.2492;0.23543;0.27266;0.18778;0.25119;0.24535;0.33973;0.28447;0.29424;0.4135;0.45807;0.4563;0.50113;0.49044;0.51996;0.54141;0.56695;0.55695;0.55695;0.55398;0.57034;0.57922;0.5919;0.59149;0.59997;0.60735;0.60159;0.60521;0.59391;0.59297;0.59273;0.5893;0.58905;0.59527;0.59191;0.57622;0.55597;0.56724;0.57928;0.54855;0.52116;0.47779;0.39292;0.40852;0.35968;0.2793;0.24068;0.17915;0.17974;0.17943;0.15977;0.22027;0.16107;0.13369;0.07825;0.06835;0.0931;0.09814;0.16011;0.10442;0.06432;0.06004;0.03768;0.04242;0.04877;0.07006;0.07447;0.094;0.04905;0.05385;0.05361;0.09887;0.09828;0.1027;0.05698;0.09314;0.09314;0.14657;0.14657;0.10893;0.17279;0.09197;0.04886;0.02989;0.06286;0.06677;0.0624;0.05525;0.05477;0.08887;0.08013;0.08408;0.13378;0.07182;0.04067;0.04652;0.05172;0.04529;0.07938;0.07938;0.07938;0.0479;0.09714;0.09714;0.15865;0.15828;0.09625;0.09595;0.10162;0.15109;0.13153;0.19282;0.23755;0.34652;0.33041;0.33041;0.35153;0.41156;0.41033;0.36855;0.46559;0.47864;0.49594;0.44575;0.48728;0.49695;0.49788;0.4975;0.4971;0.50638;0.51543;0.53441;0.51463;0.5145;0.51463;0.52264;0.54582;0.54582;0.54806;0.54822;0.53735;0.50949;0.53286;0.53286;0.49957;0.48812;0.48812;0.39453;0.32367;0.36428;0.36919;0.35874;0.32719;0.44077;0.47474;0.46887;0.42041;0.41767;0.41496;0.41059;0.40599;0.35075;0.33855;0.31511;0.28698;0.25922;0.22897;0.21918;0.18771;0.16441;0.21679;0.28663;0.2471;0.21468;0.29802;0.28268;0.24337	1.0;0.97;1.0;0.89;0.82;0.9;0.86;0.94;0.8;1.0;0.93;0.84;0.78;1.0;0.79;0.71;0.91;0.96;0.9;0.75;1.0;0.68;0.89;0.86;0.92;0.92;0.92;0.81;0.91;0.93;0.95;0.84;0.9;0.93;1.0;0.78;0.96;1.0;0.74;0.92;0.82;0.91;0.99;0.8;0.91;1.0;0.84;1.0;0.89;1.0;0.62;0.9;0.72;1.0;0.75;0.78;0.92;0.82;0.91;0.88;0.72;0.91;0.89;0.95;0.9;0.92;0.98;0.77;1.0;0.81;0.88;0.81;0.67;0.82;0.8;0.75;0.88;1.0;0.89;0.82;0.92;0.76;0.99;0.86;0.88;0.83;1.0;0.76;0.87;0.92;0.9;0.89;0.98;0.76;0.92;0.93;0.89;0.92;0.87;0.88;0.9;0.89;0.88;0.79;0.9;0.77;0.92;0.82;0.96;0.93;0.8;0.78;0.85;0.82;0.97;0.52;0.95;0.9;0.65;0.85;0.78;0.69;1.0;0.75;0.93;0.81;0.94;0.44;0.83;0.94;0.9;0.87;0.79;0.91;0.26;0.45;0.78;0.74;0.19;0.4;0.68;0.27;0.0;0.32;0.69;0.34;0.05;0.82;0.57;0.27;0.36;0.7;0.09;0.47;0.7;0.6;0.3;0.24;0.34;0.65;0.15;0.04;0.75;0.78;0.15;0.81;0.13;0.53;0.44;0.62;0.26;0.01;0.55;0.46;0.13;0.02;0.53;0.57;0.31;0.24;0.42;0.78;0.38;0.75;0.69;0.2;0.71;0.94;0.71;0.7;0.69;0.89;0.51;0.73;0.81;0.64;0.84;0.89;0.9;0.81;1.0;0.65;1.0;0.82;0.99;0.95;0.98;0.9;0.89;0.82;0.9;0.93;0.85;0.89;0.85;1.0;0.81;0.91;0.8;0.89;0.75;0.95;0.96;1.0;0.96;1.0;0.9;1.0;1.0;0.94;0.86;0.93;1.0;0.83;0.55;0.82;0.85;0.89;0.78;1.0;0.92;0.88;0.92;0.88;0.92;1.0;0.86;0.73;1.0;0.89;0.94;0.82;0.87;0.93;1.0	61.51;65.54;76.78;60.55;68.99;68.03;66.02;48.37;57.52;62.75;53.78;57.57;55.64;44.81;62.53;52.53;57.12;55.44;61.62;61.39;77.94;59.96;59.3;58.22;61.89;59.69;53.09;54.55;51.01;55.68;57.62;56.18;55.65;53.41;64.03;52.3;44.82;50.13;51.28;48.36;51.34;43.83;53.39;47.97;49.69;46.35;46.19;50.92;47.74;52.05;49.23;52.47;51.44;50.73;46.74;45.68;46.63;47.32;48.04;46.11;48.21;48.18;48.35;51.29;55.64;54.27;53.71;48.03;51.64;61.5;41.37;58.83;43.6;51.73;56.77;49.05;47.47;48.79;50.95;49.7;42.61;54.34;49.78;54.0;40.95;56.96;54.25;53.83;47.01;54.69;50.73;45.13;44.69;47.75;48.54;55.15;46.95;46.32;50.99;44.34;58.07;49.29;45.98;54.33;41.33;49.75;46.34;52.46;46.19;48.05;40.16;43.97;47.81;56.13;47.3;40.51;46.72;52.68;56.14;58.57;58.83;54.35;62.19;63.21;64.38;76.16;77.08;80.77;84.82;87.93;91.88;91.05;92.97;96.16;98.05;98.49;98.26;98.28;98.53;98.54;98.34;98.34;98.77;98.37;98.31;98.18;98.48;97.87;97.74;97.89;97.81;98.52;97.98;98.02;98.27;98.22;98.28;98.61;98.56;98.47;98.49;98.68;98.53;98.21;98.1;98.1;98.12;98.31;98.54;98.29;98.08;98.57;98.38;98.38;98.51;98.71;98.44;98.22;98.14;98.21;97.85;96.67;95.55;96.06;94.7;92.03;88.86;87.13;79.67;66.28;61.03;55.95;55.91;57.03;48.99;43.98;47.97;45.44;44.48;46.26;49.87;39.62;44.07;43.55;51.91;45.86;47.55;42.75;46.17;65.29;67.45;68.08;68.51;69.57;59.99;52.22;55.69;61.56;49.67;48.37;51.22;51.87;46.96;43.54;42.89;41.5;41.72;40.95;40.95;49.94;43.83;43.77;51.38;61.79;58.42;50.06;55.62;57.4;53.07;58.56;51.27;63.04;60.43;60.28;53.99;50.47;50.18;54.46;61.43;64.52;62.5;71.29;60.06;64.79;59.51	0.0011;0.0012;0.0007;0.0006;0.0010;0.0029;0.0052;0.0057;0.0270;0.0260;0.0220;0.0178;0.0170;0.0107;0.0082;0.0104;0.0068;0.0060;0.0065;0.0059;0.0118;0.0075;0.0052;0.0032;0.0020;0.0033;0.0031;0.0036;0.0037;0.0042;0.0074;0.0053;0.0108;0.0099;0.0083;0.0025;0.0021;0.0010;0.0007;0.0008;0.0008;0.0007;0.0009;0.0011;0.0010;0.0012;0.0011;0.0013;0.0032;0.0025;0.0020;0.0015;0.0032;0.0049;0.0108;0.0036;0.0071;0.0078;0.0065;0.0064;0.0063;0.0078;0.0062;0.0066;0.0065;0.0068;0.0072;0.0063;0.0084;0.0114;0.0129;0.0134;0.0127;0.0085;0.0066;0.0107;0.0128;0.0133;0.0062;0.0049;0.0074;0.0120;0.0107;0.0149;0.0056;0.0023;0.0025;0.0019;0.0022;0.0019;0.0023;0.0019;0.0025;0.0019;0.0021;0.0015;0.0011;0.0008;0.0005;0.0006;0.0005;0.0007;0.0011;0.0010;0.0015;0.0006;0.0011;0.0010;0.0012;0.0006;0.0008;0.0004;0.0002;0.0003;0.0002;0.0002;0.0001;0.0001;0.0000;0.0000;0.0001;0.0001;0.0001;0.0002;0.0001;0.0002;0.0002;0.0001;0.0003;0.0003;0.0001;0.0001;0.0002;0.0001;0.0001;0.0001;0.0001;0.0001;0.0002;0.0003;0.0009;0.0011;0.0035;0.0021;0.0013;0.0021;0.0034;0.0055;0.0059;0.0073;0.0054;0.0044;0.0054;0.0067;0.0042;0.0042;0.0040;0.0107;0.0039;0.0059;0.0345;0.2252;0.0974;0.0717;0.0275;0.0116;0.0069;0.0011;0.0035;0.0010;0.0009;0.0006;0.0004;0.0004;0.0003;0.0001;0.0000;0.0000;0.0000;0.0000;0.0000;0.0000;0.0000;0.0000;0.0000;0.0001;0.0001;0.0001;0.0001;0.0001;0.0001;0.0001;0.0001;0.0001;0.0001;0.0002;0.0002;0.0004;0.0002;0.0002;0.0004;0.0015;0.0017;0.0017;0.0014;0.0012;0.0013;0.0012;0.0018;0.0005;0.0003;0.0002;0.0002;0.0002;0.0003;0.0003;0.0002;0.0002;0.0003;0.0005;0.0004;0.0006;0.0010;0.0015;0.0012;0.0057;0.0103;0.0142;0.0165;0.0227;0.0225;0.0079;0.0075;0.0058;0.0120;0.0108;0.0076;0.0049;0.0051;0.0105;0.0150;0.0202;0.0151;0.0182;0.0101;0.0136;0.0117;0.0159;0.0046;0.0057;0.0039;0.0027;0.0015;0.0016;0.0013
DLX2	ENSG00000115844	Q07687	MTGVFDSLVADMHSTQIAASSTYHQHQQPPSGGGAGPGGNSSSSSSLHKPQESPTLPVSTATDSSYYTNQQHPAGGGGGGGSPYAHMGSYQYQASGLNNVPYSAKSSYDLGYTAAYTSYAPYGTSSSPANNEPEKEDLEPEIRIVNGKPKKVRKPRTIYSSFQLAALQRRFQKTQYLALPERAELAASLGLTQTQVKIWFQNRRSKFKKMWKSGEIPSEQHPGASASPPCASPPVSAPASWDFGVPQRMAGGGGPGSGGSGAGSSGSSPSSAASAFLGNYPWYHQTSGSASHLQATAPLLHPTQTPQPHHHHHHHGGGGAPVSAGTIF	0.17132;0.23727;0.11051;0.13005;0.14992;0.19596;0.24676;0.26861;0.15857;0.1609;0.19796;0.19825;0.23367;0.2678;0.30753;0.34033;0.40665;0.42419;0.42419;0.4744;0.52518;0.49941;0.49338;0.52963;0.54862;0.55139;0.53629;0.55301;0.56671;0.56671;0.57149;0.57363;0.57573;0.56779;0.56367;0.55682;0.5543;0.56895;0.58128;0.58282;0.58201;0.58487;0.58111;0.57708;0.58298;0.58522;0.58244;0.57931;0.58715;0.58789;0.59007;0.57363;0.54997;0.54253;0.54092;0.54064;0.53881;0.5178;0.51115;0.50291;0.50282;0.50272;0.53345;0.55012;0.55936;0.56536;0.56702;0.55346;0.54675;0.51408;0.51525;0.527;0.50764;0.53463;0.53463;0.49787;0.50452;0.45566;0.4142;0.39962;0.39962;0.47467;0.48762;0.49775;0.49775;0.46314;0.45987;0.417;0.42157;0.42157;0.39854;0.39607;0.39353;0.30817;0.3445;0.26826;0.26826;0.19876;0.17419;0.23139;0.23139;0.17942;0.21799;0.2123;0.14486;0.19813;0.20854;0.20854;0.21453;0.21442;0.21442;0.20894;0.28202;0.28167;0.2623;0.31962;0.32174;0.45109;0.4463;0.49125;0.49125;0.51763;0.53994;0.54958;0.54938;0.56642;0.57819;0.58324;0.5727;0.55397;0.53833;0.57129;0.57591;0.56735;0.58234;0.57842;0.57738;0.58607;0.5739;0.57031;0.56373;0.54602;0.53975;0.51641;0.47038;0.47202;0.47349;0.34676;0.34634;0.23111;0.23019;0.18498;0.09304;0.14949;0.10624;0.08309;0.04693;0.07031;0.07747;0.11324;0.15206;0.10132;0.06384;0.05956;0.03612;0.04022;0.04503;0.0559;0.05775;0.07051;0.03729;0.03924;0.03904;0.07117;0.06904;0.07262;0.04008;0.0733;0.0733;0.11718;0.12994;0.09614;0.15413;0.08601;0.04635;0.02878;0.0586;0.0624;0.05227;0.0473;0.04688;0.07491;0.06806;0.07195;0.11506;0.07257;0.03315;0.03569;0.03858;0.03627;0.065;0.04334;0.05343;0.05342;0.10046;0.09634;0.13729;0.15929;0.16418;0.16398;0.16376;0.1954;0.20379;0.27533;0.39078;0.41359;0.40376;0.40469;0.44165;0.47254;0.43565;0.45435;0.50153;0.5077;0.51413;0.53499;0.53499;0.55843;0.53007;0.53007;0.47937;0.51332;0.51872;0.48875;0.42265;0.41322;0.44585;0.45368;0.45368;0.46593;0.45835;0.46969;0.46969;0.47807;0.48601;0.52495;0.5329;0.52521;0.53207;0.53801;0.56012;0.56032;0.56621;0.57174;0.57174;0.57174;0.59827;0.58864;0.59651;0.59684;0.59888;0.59604;0.58525;0.59773;0.60274;0.59248;0.58739;0.54406;0.49127;0.45976;0.46141;0.44424;0.44424;0.44424;0.44212;0.42727;0.42491;0.40435;0.31903;0.31734;0.30136;0.28079;0.26491;0.26919;0.1886;0.11876;0.10524;0.12664;0.12699;0.12762;0.12798;0.20878;0.26826;0.26491;0.23747;0.2797;0.25298;0.34403;0.39174;0.39174;0.36066;0.3743;0.37461;0.37461;0.3749;0.3749;0.36693;0.35721;0.41084;0.4029;0.41353;0.41353;0.36467;0.28503;0.32943;0.3723;0.38702;0.37397;0.3668;0.34446;0.33527;0.31268;0.28798;0.26522;0.27612;0.2889;0.30406;0.32226	1.0;1.0;0.65;0.95;1.0;0.82;0.89;0.95;1.0;0.91;0.92;0.96;0.98;0.78;0.82;0.85;0.86;0.9;0.96;0.88;0.9;0.89;0.99;1.0;0.92;0.76;0.88;0.86;0.88;0.84;0.94;0.96;1.0;0.85;1.0;0.83;1.0;0.99;0.93;1.0;0.79;0.88;0.88;0.92;0.89;0.8;0.88;0.92;0.98;0.82;0.88;0.93;0.86;0.88;0.87;0.96;0.81;0.89;0.93;0.87;0.91;0.88;0.82;0.79;0.75;1.0;1.0;0.92;0.71;0.83;0.86;0.82;0.98;1.0;1.0;0.95;0.99;1.0;1.0;1.0;1.0;0.9;0.79;1.0;0.75;0.91;0.9;0.81;0.93;0.98;0.81;1.0;0.75;0.92;0.85;0.81;0.98;0.97;1.0;0.83;0.88;1.0;0.68;0.98;0.75;0.83;0.85;0.98;0.88;1.0;0.8;1.0;0.92;0.98;0.9;1.0;0.94;0.58;1.0;0.57;0.88;0.95;0.9;0.95;0.94;0.8;0.89;0.87;0.99;1.0;0.88;0.75;0.79;0.93;0.97;0.87;0.87;0.95;0.78;0.56;0.59;0.64;0.54;0.75;0.63;0.97;0.81;0.7;0.79;0.59;0.88;0.43;0.86;0.9;0.91;0.92;0.86;0.91;0.27;0.44;0.79;0.73;0.17;0.39;0.42;0.22;0.0;0.42;0.68;0.31;0.04;0.81;0.8;0.27;0.35;0.71;0.1;0.48;0.67;0.59;0.28;0.23;0.36;0.61;0.14;0.03;0.76;0.72;0.08;0.82;0.13;0.53;0.45;0.62;0.28;0.01;0.55;0.46;0.13;0.03;0.53;0.63;0.32;0.25;0.51;0.62;0.31;0.73;0.79;0.4;0.69;0.9;0.55;0.75;0.8;0.4;0.74;0.9;0.79;0.73;0.99;0.84;0.86;0.93;0.91;0.88;0.93;0.85;0.97;0.89;0.78;0.88;0.9;0.85;0.97;0.86;0.86;0.91;0.79;0.85;0.95;0.88;0.88;0.8;0.96;0.89;0.84;0.96;0.82;0.98;0.95;1.0;1.0;0.92;1.0;0.99;1.0;0.88;0.8;1.0;0.99;1.0;0.83;0.84;0.98;0.95;0.93;0.85;0.95;0.8;0.87;0.83;0.94;0.82;0.85;0.96;0.57;0.88;0.91;0.61;0.93;0.77;0.52;0.92;0.72;0.95;0.72;0.9;0.95;0.95;0.92;0.88;0.82;0.84;0.87;0.98;0.88;0.82;0.97;0.75;0.89;0.79;0.87;0.94;0.92;0.95;0.85;0.73;0.94;0.96;0.97;0.97;1.0;0.97;1.0;0.92;0.99;1.0;1.0;0.92;0.9;0.97;0.87;1.0;0.96;0.99;0.93;1.0	44.65;48.01;45.3;52.18;57.97;49.92;41.83;51.35;51.16;50.43;45.72;64.86;46.22;46.47;49.18;51.12;49.65;45.39;53.36;46.34;54.57;59.7;47.42;50.84;58.36;50.38;52.45;56.2;57.09;65.25;57.05;52.3;48.47;52.52;57.2;49.7;54.2;52.37;48.28;45.44;54.57;47.94;49.89;45.44;52.16;45.83;55.34;49.09;47.17;53.27;41.11;45.09;44.93;62.36;55.21;61.14;63.59;51.62;59.07;45.25;53.02;53.23;45.04;43.42;43.87;45.52;41.04;47.68;38.11;45.88;47.33;52.45;50.28;42.96;41.97;40.95;39.94;39.29;38.67;43.44;41.03;42.74;48.74;34.71;48.62;40.94;46.02;41.78;45.18;43.22;40.06;45.4;45.24;44.46;43.61;43.33;51.16;45.42;46.91;54.99;54.87;44.67;49.5;44.17;52.57;48.14;44.56;45.55;51.05;51.27;40.51;47.11;50.14;46.67;46.5;49.03;50.32;50.45;52.04;48.16;46.77;51.49;47.52;48.05;54.38;51.35;52.58;50.2;43.72;52.81;50.83;46.16;52.71;44.38;54.66;54.5;52.76;63.48;60.41;59.24;61.73;62.38;63.69;61.98;64.49;61.78;63.03;67.05;66.15;68.91;76.53;78.99;85.5;89.12;92.06;92.06;93.93;96.33;98.18;98.49;98.26;98.4;98.57;98.6;98.45;98.39;98.77;98.33;98.28;98.18;98.43;97.65;97.73;97.72;97.77;98.57;98.05;98.12;98.4;98.27;98.39;98.68;98.65;98.56;98.56;98.77;98.6;98.3;98.26;98.24;98.31;98.46;98.66;98.43;98.23;98.65;98.5;98.51;98.53;98.72;98.4;98.14;98.07;98.13;97.89;95.89;94.89;95.59;93.16;89.24;84.08;79.28;74.83;66.33;57.6;58.87;54.47;48.44;49.63;46.14;39.83;43.31;39.64;42.52;42.64;43.0;52.33;54.41;44.0;41.73;40.17;50.1;51.25;50.53;48.3;52.89;54.86;50.44;49.99;47.64;49.79;43.84;56.28;43.75;59.96;56.7;46.99;50.09;52.06;49.83;44.64;43.19;42.12;44.12;52.14;45.31;49.5;43.32;41.2;48.49;41.43;40.24;42.16;45.62;41.59;40.09;41.36;47.8;48.76;42.45;46.05;45.24;47.73;52.58;54.09;58.15;58.92;51.66;55.17;54.69;67.87;71.82;50.35;59.17;56.26;55.8;47.49;45.29;41.87;43.46;41.7;49.66;45.56;46.34;39.01;55.18;44.37;55.4;49.87;52.14;56.35;51.58;43.51;55.0;50.69;59.61;56.58;58.54;62.84;52.56;65.38;54.53;61.2;57.08;50.17;50.51;47.88;52.3;53.19;60.94;63.41;64.95;58.02;55.5;59.8;63.48;65.27;61.77	0.0067;0.0062;0.0163;0.0128;0.0136;0.0110;0.0097;0.0091;0.0177;0.0135;0.0118;0.0091;0.0070;0.0070;0.0033;0.0039;0.0022;0.0023;0.0023;0.0018;0.0005;0.0003;0.0001;0.0001;0.0001;0.0001;0.0001;0.0001;0.0001;0.0001;0.0001;0.0001;0.0001;0.0001;0.0001;0.0001;0.0000;0.0001;0.0000;0.0000;0.0000;0.0001;0.0001;0.0002;0.0002;0.0002;0.0002;0.0001;0.0002;0.0002;0.0003;0.0005;0.0009;0.0010;0.0016;0.0015;0.0017;0.0010;0.0006;0.0006;0.0006;0.0009;0.0008;0.0008;0.0009;0.0010;0.0009;0.0007;0.0005;0.0008;0.0007;0.0005;0.0008;0.0008;0.0009;0.0018;0.0022;0.0034;0.0024;0.0019;0.0017;0.0009;0.0012;0.0013;0.0014;0.0019;0.0017;0.0040;0.0034;0.0032;0.0024;0.0020;0.0016;0.0034;0.0037;0.0058;0.0084;0.0132;0.0156;0.0078;0.0131;0.0134;0.0176;0.0156;0.0307;0.0225;0.0244;0.0256;0.0263;0.0316;0.0192;0.0241;0.0194;0.0138;0.0108;0.0116;0.0094;0.0055;0.0053;0.0065;0.0053;0.0044;0.0051;0.0023;0.0014;0.0011;0.0017;0.0020;0.0013;0.0022;0.0028;0.0028;0.0035;0.0024;0.0016;0.0009;0.0004;0.0003;0.0002;0.0001;0.0001;0.0001;0.0000;0.0001;0.0001;0.0002;0.0001;0.0007;0.0005;0.0007;0.0010;0.0010;0.0010;0.0009;0.0003;0.0001;0.0001;0.0001;0.0001;0.0000;0.0001;0.0001;0.0002;0.0003;0.0006;0.0007;0.0018;0.0013;0.0008;0.0013;0.0021;0.0032;0.0039;0.0050;0.0041;0.0037;0.0057;0.0019;0.0011;0.0009;0.0012;0.0033;0.0015;0.0030;0.0216;0.1374;0.0713;0.0480;0.0275;0.0114;0.0068;0.0011;0.0034;0.0012;0.0010;0.0005;0.0008;0.0006;0.0006;0.0001;0.0001;0.0002;0.0001;0.0001;0.0000;0.0001;0.0000;0.0000;0.0000;0.0001;0.0001;0.0001;0.0002;0.0002;0.0001;0.0001;0.0001;0.0001;0.0002;0.0003;0.0004;0.0006;0.0003;0.0005;0.0010;0.0008;0.0011;0.0016;0.0075;0.0061;0.0083;0.0081;0.0094;0.0055;0.0079;0.0082;0.0070;0.0061;0.0059;0.0102;0.0056;0.0065;0.0043;0.0033;0.0028;0.0027;0.0027;0.0022;0.0019;0.0016;0.0018;0.0016;0.0020;0.0012;0.0015;0.0007;0.0002;0.0001;0.0001;0.0001;0.0001;0.0003;0.0006;0.0007;0.0008;0.0013;0.0020;0.0103;0.0194;0.0204;0.0237;0.0221;0.0197;0.0260;0.0178;0.0156;0.0167;0.0129;0.0193;0.0160;0.0172;0.0149;0.0139;0.0112;0.0148;0.0199;0.0207;0.0157;0.0167;0.0136;0.0106;0.0039;0.0044;0.0029;0.0018;0.0008;0.0004;0.0001;0.0001;0.0001;0.0001;0.0001;0.0001;0.0001;0.0001;0.0000;0.0000;0.0000;0.0000;0.0000;0.0000;0.0000;0.0001;0.0002;0.0002;0.0002;0.0003;0.0003;0.0004;0.0004;0.0004;0.0005;0.0006;0.0006;0.0006;0.0007;0.0007;0.0008
DLX3	ENSG00000064195	O60479	MSGSFDRKLSSILTDISSSLSCHAGSKDSPTLPESSVTDLGYYSAPQHDYYSGQPYGQTVNPYTYHHQFNLNGLAGTGAYSPKSEYTYGASYRQYGAYREQPLPAQDPVSVKEEPEAEVRMVNGKPKKVRKPRTIYSSYQLAALQRRFQKAQYLALPERAELAAQLGLTQTQVKIWFQNRRSKFKKLYKNGEVPLEHSPNNSDSMACNSPPSPALWDTSSHSTPAPARSQLPPPLPYSASPSYLDDPTNSWYHAQNLSGPHLQQQPPQPATLHHASPGPPPNPGAVY	0.19279;0.08699;0.12452;0.16856;0.21794;0.12499;0.16294;0.12372;0.12854;0.14212;0.18208;0.21664;0.23466;0.33471;0.36681;0.39909;0.44545;0.35323;0.35315;0.40576;0.49779;0.46035;0.45578;0.45969;0.54665;0.49931;0.50088;0.49388;0.48013;0.49261;0.43947;0.50495;0.50299;0.47559;0.50654;0.49343;0.42016;0.4768;0.50488;0.51209;0.50567;0.43862;0.45949;0.41664;0.40072;0.3429;0.36249;0.43303;0.34877;0.29721;0.22864;0.21004;0.2321;0.24203;0.15603;0.21115;0.15768;0.20816;0.26512;0.21059;0.21059;0.20932;0.19898;0.22168;0.17874;0.17874;0.238;0.24191;0.22685;0.2285;0.25396;0.25396;0.23598;0.17511;0.19167;0.22399;0.21901;0.1495;0.18374;0.19547;0.19547;0.21976;0.2277;0.16187;0.21321;0.23514;0.30369;0.30223;0.23029;0.29942;0.29942;0.29325;0.34472;0.33928;0.30639;0.38534;0.33096;0.31485;0.37428;0.41724;0.37157;0.48689;0.48804;0.55549;0.53478;0.51333;0.47892;0.50511;0.53491;0.53668;0.56274;0.55706;0.55179;0.5693;0.57514;0.54048;0.53046;0.53046;0.53139;0.53188;0.50248;0.44106;0.4019;0.40643;0.37005;0.36784;0.34751;0.35312;0.29588;0.19648;0.18813;0.13591;0.12677;0.06908;0.09309;0.1029;0.12602;0.16479;0.11351;0.07229;0.06762;0.0409;0.0457;0.0516;0.0637;0.06594;0.08018;0.04319;0.04551;0.0453;0.08139;0.07895;0.08289;0.0469;0.07365;0.07365;0.11766;0.13045;0.09656;0.15468;0.08637;0.0466;0.029;0.05894;0.06272;0.05254;0.04772;0.0473;0.0755;0.06858;0.07246;0.11571;0.06197;0.03511;0.03843;0.04517;0.04158;0.07703;0.05909;0.07257;0.04582;0.08601;0.0743;0.11877;0.14026;0.14691;0.16457;0.16441;0.2385;0.25064;0.27617;0.38665;0.41446;0.41703;0.41734;0.4562;0.4878;0.4878;0.49623;0.53154;0.51446;0.43963;0.51623;0.54705;0.55723;0.55943;0.54347;0.52457;0.53854;0.53854;0.55425;0.53226;0.54369;0.5211;0.5289;0.52867;0.49698;0.48958;0.45258;0.44434;0.43301;0.43547;0.41875;0.42076;0.40898;0.4164;0.4164;0.4164;0.33803;0.28447;0.39612;0.51948;0.48867;0.48867;0.48615;0.48615;0.42179;0.34052;0.32245;0.31345;0.32393;0.32822;0.27964;0.31961;0.32216;0.32214;0.35605;0.29481;0.29317;0.29068;0.36103;0.36103;0.4389;0.43607;0.4404;0.42875;0.42261;0.35661;0.40742;0.43143;0.38372;0.34284;0.34284;0.35903;0.35381;0.34731;0.44131;0.48851;0.50052;0.5059;0.50251;0.48376;0.41523;0.40272;0.3895;0.38505;0.40006;0.42559;0.41571;0.40462;0.39207;0.38728;0.38076;0.36206;0.34991;0.33932;0.33025	1.0;1.0;0.74;0.9;0.82;0.96;0.83;0.88;0.91;0.86;0.82;0.96;0.86;0.96;0.77;0.99;0.75;0.85;0.81;1.0;0.78;0.93;0.97;0.96;0.79;0.99;0.89;0.93;0.89;0.76;0.9;1.0;0.76;1.0;0.8;0.78;0.89;0.85;0.87;1.0;0.67;1.0;1.0;0.85;0.83;0.95;0.87;0.79;0.81;0.89;0.96;0.86;0.73;0.96;0.74;1.0;0.87;0.88;0.94;0.89;0.74;0.93;0.87;0.89;0.82;0.75;0.65;0.74;1.0;0.9;0.98;1.0;0.79;1.0;0.99;0.85;1.0;0.92;0.68;1.0;0.74;0.92;0.88;0.77;0.89;1.0;0.98;0.9;0.45;1.0;0.54;0.88;1.0;0.85;0.78;0.73;0.88;0.91;0.94;0.97;0.81;0.88;0.95;0.89;0.97;0.87;0.83;0.85;0.99;0.85;0.99;0.96;0.9;0.78;0.79;0.94;0.82;0.71;0.68;0.61;0.74;0.7;0.92;0.76;0.69;0.81;0.64;0.99;0.5;0.86;0.87;0.9;0.92;0.88;0.89;0.26;0.42;0.81;0.69;0.17;0.39;0.43;0.17;0.0;0.37;0.66;0.25;0.04;0.73;0.83;0.26;0.37;0.73;0.1;0.5;0.7;0.7;0.29;0.23;0.36;0.53;0.05;0.04;0.76;0.56;0.06;0.81;0.13;0.53;0.44;0.63;0.29;0.01;0.56;0.46;0.13;0.02;0.52;0.61;0.19;0.25;0.5;0.61;0.28;0.62;0.68;0.27;0.68;0.77;0.67;0.73;0.72;0.82;0.36;1.0;0.51;0.98;0.78;1.0;0.82;0.87;0.65;0.86;0.75;0.98;0.71;0.7;1.0;0.69;0.8;0.98;0.83;0.93;0.86;1.0;1.0;0.98;0.96;0.76;0.64;0.91;0.72;1.0;0.95;0.95;0.9;0.92;0.96;0.76;0.93;1.0;0.77;0.9;0.86;0.93;0.88;0.96;0.88;0.94;0.9;0.86;0.81;1.0;1.0;0.77;0.79;0.68;0.77;1.0;0.82;1.0;0.99;1.0;0.79;0.93;0.91;0.9;0.96;0.86;0.96;0.91;0.8;0.89;1.0;0.88;0.79;0.95;0.89;0.83;0.92;0.8;0.98;0.85;1.0;0.92;0.89;0.88;0.73;0.9;0.88;0.91;0.95;0.86;0.73;1.0;0.96;1.0	47.12;53.56;56.36;49.43;60.76;45.43;65.37;50.26;47.26;46.82;45.22;52.58;48.23;48.94;47.29;55.17;44.47;48.7;47.27;53.82;45.0;56.57;48.17;49.74;44.55;47.24;58.38;49.43;44.78;53.37;56.94;60.04;66.15;44.61;56.48;47.2;49.24;54.88;45.42;48.89;46.09;48.04;49.5;44.83;41.5;57.3;46.52;48.06;48.86;43.11;42.18;45.9;49.52;47.7;50.78;43.0;43.74;49.1;51.24;57.57;50.34;52.13;39.65;50.0;41.73;47.94;46.11;47.98;49.01;40.63;44.79;41.47;42.61;46.7;41.57;42.52;45.0;43.65;40.83;46.48;45.9;45.09;47.18;48.51;35.56;42.13;37.25;48.28;46.68;45.48;49.52;46.65;52.75;44.11;45.76;40.25;42.77;47.63;51.77;47.35;52.14;48.6;54.33;46.99;45.42;51.83;51.74;44.5;42.4;44.29;47.53;51.91;50.27;53.23;61.73;56.85;59.68;59.75;59.79;62.13;58.28;63.13;61.71;62.97;68.18;66.5;70.46;78.8;80.74;86.24;89.15;92.24;92.31;93.63;96.25;98.23;98.55;98.32;98.43;98.62;98.61;98.46;98.42;98.78;98.34;98.25;98.14;98.44;97.66;97.76;97.92;97.8;98.57;98.13;98.11;98.34;98.3;98.43;98.68;98.65;98.57;98.58;98.75;98.61;98.26;98.34;98.28;98.31;98.43;98.66;98.42;98.26;98.67;98.48;98.51;98.59;98.72;98.4;98.25;98.06;98.11;97.77;96.34;95.05;95.52;93.73;90.43;85.57;80.37;76.58;70.21;62.27;58.19;59.35;55.87;54.49;46.13;37.72;53.25;46.35;49.87;53.68;49.79;49.99;58.61;51.92;49.93;50.74;51.76;62.0;61.13;53.05;58.11;50.29;58.51;59.16;45.08;52.47;48.4;49.68;53.07;50.38;54.57;53.96;54.53;58.92;49.59;51.29;54.19;47.38;52.08;58.16;64.29;64.05;59.2;59.56;54.38;47.24;51.84;47.22;53.4;48.43;46.56;60.21;50.78;51.71;53.25;58.58;44.69;47.9;60.47;42.95;48.61;49.63;47.03;44.88;48.02;50.71;55.56;54.09;53.22;51.62;47.92;52.45;54.8;64.29;72.7;66.21;63.8;59.12;56.27;60.31;57.0;57.63;63.53;61.75;74.06;74.12;77.17;77.8;75.09;73.5;72.97;60.9;54.33;64.54;55.36	0.0025;0.0041;0.0039;0.0048;0.0040;0.0070;0.0074;0.0126;0.0109;0.0087;0.0118;0.0106;0.0062;0.0077;0.0060;0.0052;0.0035;0.0038;0.0067;0.0071;0.0028;0.0022;0.0037;0.0032;0.0044;0.0071;0.0037;0.0075;0.0134;0.0147;0.0104;0.0109;0.0088;0.0063;0.0061;0.0080;0.0103;0.0141;0.0181;0.0214;0.0182;0.0373;0.0425;0.0283;0.0197;0.0246;0.0317;0.0133;0.0249;0.0282;0.0326;0.0298;0.0287;0.0191;0.0225;0.0184;0.0359;0.0211;0.0135;0.0440;0.0320;0.0459;0.0327;0.0286;0.0170;0.0161;0.0111;0.0098;0.0088;0.0057;0.0086;0.0047;0.0063;0.0078;0.0138;0.0151;0.0127;0.0232;0.0085;0.0078;0.0091;0.0105;0.0108;0.0223;0.0044;0.0029;0.0022;0.0016;0.0026;0.0015;0.0020;0.0013;0.0017;0.0018;0.0034;0.0017;0.0024;0.0015;0.0028;0.0029;0.0019;0.0013;0.0008;0.0007;0.0011;0.0007;0.0011;0.0010;0.0012;0.0016;0.0006;0.0005;0.0004;0.0001;0.0003;0.0001;0.0001;0.0000;0.0000;0.0000;0.0000;0.0001;0.0000;0.0000;0.0001;0.0001;0.0001;0.0002;0.0002;0.0002;0.0002;0.0001;0.0000;0.0001;0.0001;0.0000;0.0000;0.0001;0.0001;0.0001;0.0002;0.0004;0.0004;0.0012;0.0008;0.0005;0.0009;0.0014;0.0018;0.0026;0.0033;0.0027;0.0020;0.0043;0.0013;0.0007;0.0007;0.0009;0.0024;0.0011;0.0021;0.0144;0.0975;0.0481;0.0321;0.0179;0.0089;0.0051;0.0009;0.0026;0.0009;0.0008;0.0005;0.0003;0.0004;0.0003;0.0001;0.0001;0.0001;0.0000;0.0001;0.0000;0.0001;0.0000;0.0000;0.0000;0.0001;0.0001;0.0001;0.0002;0.0002;0.0002;0.0001;0.0002;0.0001;0.0003;0.0006;0.0006;0.0008;0.0005;0.0010;0.0099;0.0166;0.0093;0.0106;0.0156;0.0100;0.0040;0.0050;0.0045;0.0042;0.0035;0.0044;0.0024;0.0027;0.0021;0.0033;0.0021;0.0015;0.0009;0.0014;0.0015;0.0036;0.0029;0.0033;0.0044;0.0025;0.0024;0.0028;0.0111;0.0072;0.0052;0.0029;0.0057;0.0037;0.0033;0.0146;0.0302;0.0371;0.0362;0.0581;0.0395;0.0799;0.0730;0.1223;0.0646;0.0561;0.1237;0.0575;0.0493;0.0266;0.0175;0.0090;0.0113;0.0074;0.0083;0.0039;0.0056;0.0021;0.0014;0.0015;0.0008;0.0007;0.0008;0.0005;0.0004;0.0001;0.0001;0.0001;0.0001;0.0001;0.0001;0.0001;0.0001;0.0001;0.0002;0.0002;0.0002;0.0002;0.0002;0.0003;0.0003;0.0003;0.0003;0.0002;0.0002;0.0002
DLX4	ENSG00000108813	Q92988	MTSLPCPLPGRDASKAVFPDLAPVPSVAAAYPLGLSPTTAASPNLSYSRPYGHLLSYPYTEPANPGDSYLSCQQPAALSQPLCGPAEHPQELEADSEKPRLSPEPSERRPQAPAKKLRKPRTIYSSLQLQHLNQRFQHTQYLALPERAQLAAQLGLTQTQVKIWFQNKRSKYKKLLKQNSGGQEGDFPGRTFSVSPCSPPLPSLWDLPKAGTLPTSGYGNSFGAWYQHHSSDVLASPQMM	0.36715;0.38118;0.3193;0.20508;0.24668;0.34727;0.26852;0.28105;0.3147;0.27259;0.30288;0.33126;0.29262;0.30258;0.3124;0.32207;0.28643;0.30245;0.23159;0.30513;0.23049;0.2911;0.2911;0.35908;0.34179;0.32148;0.36549;0.30806;0.32786;0.33062;0.26189;0.27854;0.24516;0.35333;0.29604;0.25326;0.24544;0.26283;0.23346;0.21699;0.14171;0.14171;0.12903;0.15152;0.11281;0.1131;0.18942;0.18942;0.2395;0.23955;0.30359;0.306;0.34865;0.36524;0.30318;0.25339;0.26694;0.2231;0.21535;0.20876;0.27382;0.26084;0.31465;0.25119;0.289;0.28547;0.37575;0.29382;0.26368;0.3435;0.41326;0.39971;0.50119;0.48237;0.52552;0.53073;0.53073;0.50521;0.53577;0.53096;0.556;0.55634;0.55706;0.54592;0.57259;0.56995;0.55266;0.57419;0.56932;0.58135;0.58135;0.58385;0.59284;0.58827;0.57884;0.57449;0.57884;0.58243;0.58413;0.58364;0.58443;0.58119;0.56807;0.56575;0.56444;0.55968;0.52682;0.54088;0.49426;0.44945;0.41723;0.41723;0.31873;0.33535;0.27664;0.31542;0.35206;0.28453;0.28751;0.25333;0.22045;0.16009;0.13941;0.14641;0.15723;0.14729;0.0991;0.06929;0.0568;0.04056;0.04577;0.05304;0.07379;0.07837;0.08141;0.04363;0.04642;0.0462;0.08356;0.08169;0.08563;0.04834;0.07779;0.07779;0.12204;0.12204;0.09516;0.1524;0.08046;0.03574;0.02357;0.0431;0.04614;0.05015;0.04557;0.04515;0.07164;0.0744;0.07857;0.12346;0.06764;0.03535;0.03905;0.04293;0.04598;0.07535;0.08662;0.09925;0.09925;0.18645;0.18645;0.29971;0.22265;0.2298;0.2479;0.21733;0.25068;0.1862;0.25571;0.32037;0.41751;0.41582;0.35024;0.37079;0.41812;0.41304;0.36093;0.44317;0.46212;0.41759;0.354;0.46559;0.42211;0.42047;0.39961;0.38446;0.38446;0.3655;0.28952;0.25582;0.23846;0.20473;0.28555;0.21331;0.21331;0.25075;0.26538;0.26538;0.26921;0.30662;0.20237;0.1382;0.17596;0.16036;0.13534;0.12389;0.18392;0.20953;0.15924;0.15924;0.25779;0.21577;0.29406;0.29026;0.24896;0.25332;0.22445;0.2145;0.26923;0.23297;0.22212;0.19601;0.16449;0.21994;0.1815;0.14383;0.12094;0.1936;0.15079;0.13751	1.0;0.94;0.88;1.0;0.77;0.84;0.82;0.81;0.81;0.94;1.0;0.82;0.92;0.68;0.99;0.77;0.96;0.91;0.81;0.93;0.99;0.79;0.93;0.99;0.93;0.98;0.96;0.95;0.83;0.93;1.0;0.94;1.0;0.85;1.0;0.89;0.96;0.87;0.86;0.91;0.94;0.9;0.75;0.94;1.0;0.83;0.9;0.85;0.88;0.85;1.0;0.75;1.0;1.0;1.0;0.69;0.95;0.83;0.92;0.89;0.75;0.87;0.78;0.99;0.93;0.86;0.98;0.95;0.84;1.0;0.82;0.84;0.92;0.91;0.79;0.96;0.84;0.99;0.83;0.9;0.71;0.95;0.93;0.79;0.96;0.85;0.89;0.87;0.86;0.93;0.86;0.9;0.9;0.88;0.9;0.78;0.96;0.98;0.85;0.96;1.0;0.8;0.87;0.88;0.78;0.88;0.92;1.0;0.95;0.86;1.0;0.77;0.81;0.93;0.94;0.99;1.0;0.89;0.94;0.89;0.94;0.74;0.91;0.28;0.46;0.76;0.63;0.19;0.4;0.59;0.36;0.0;0.34;0.49;0.39;0.05;0.82;0.73;0.26;0.32;0.71;0.09;0.48;0.68;0.71;0.26;0.25;0.34;0.6;0.06;0.03;0.76;0.62;0.1;0.83;0.13;0.53;0.44;0.63;0.28;0.01;0.57;0.46;0.12;0.03;0.53;0.55;0.31;0.27;0.45;0.78;0.42;0.78;0.74;0.66;0.47;0.87;0.73;0.88;0.83;0.65;0.76;0.98;0.94;0.92;0.91;0.88;0.93;0.9;0.81;0.85;1.0;0.78;0.91;0.59;1.0;0.88;0.62;0.78;0.94;0.96;0.81;0.32;1.0;0.91;0.63;0.96;0.9;1.0;0.96;0.82;1.0;0.99;0.82;0.92;0.92;0.85;1.0;0.86;0.83;0.97;0.76;0.87;0.92;1.0;1.0;0.81;0.97;0.99;0.78;0.85;0.87;0.89;1.0;0.9;0.91;0.87;0.82;0.81;1.0	55.16;47.27;50.55;51.81;56.7;50.92;57.63;50.2;52.62;47.16;62.49;48.19;54.42;51.52;51.18;58.01;52.84;60.4;64.1;48.08;63.22;65.68;54.98;65.04;57.69;65.36;64.27;49.57;60.1;59.9;59.46;68.29;60.82;47.97;62.76;58.06;58.91;60.46;60.76;50.31;52.41;53.36;60.33;51.5;55.07;50.75;47.49;53.26;50.61;54.4;43.49;46.48;53.22;51.51;57.83;47.56;50.76;51.96;42.06;62.82;47.48;61.56;49.35;45.21;48.67;47.96;40.74;55.54;39.25;51.93;48.38;38.25;51.71;39.23;49.74;45.55;41.56;44.75;51.68;50.67;50.37;45.86;39.95;41.65;51.23;47.75;45.59;44.67;45.32;44.19;38.46;56.09;40.16;53.2;48.11;57.19;52.88;48.2;44.44;40.57;50.06;43.87;54.45;50.88;45.96;44.64;50.81;43.92;55.74;55.91;53.47;64.72;62.63;64.76;74.17;76.99;83.62;87.46;89.28;93.59;93.25;93.86;96.56;98.14;98.57;98.48;98.36;98.61;98.63;98.5;98.34;98.81;98.51;98.4;98.24;98.6;98.12;97.76;98.01;98.04;98.59;98.16;98.17;98.3;98.29;98.4;98.7;98.61;98.53;98.56;98.71;98.54;98.17;98.22;98.24;98.29;98.38;98.65;98.42;98.26;98.66;98.52;98.46;98.59;98.77;98.52;98.37;98.39;98.45;98.22;97.43;96.86;96.77;95.62;93.69;91.17;89.66;87.44;78.65;71.23;62.66;51.49;52.11;47.49;45.12;42.12;44.35;47.12;45.51;45.97;51.94;55.27;49.27;58.32;54.18;58.61;52.25;53.2;64.65;61.18;63.29;61.55;60.42;61.53;62.83;55.38;57.06;60.43;51.72;47.8;48.51;47.95;42.83;47.45;53.3;42.42;43.69;47.45;50.43;51.94;53.79;58.71;56.16;57.81;60.2;49.21;60.32;52.89;58.42;50.4;44.71;48.66;56.54;66.76;62.14;57.35;54.67;59.75;62.84;62.53	0.0006;0.0005;0.0005;0.0014;0.0014;0.0017;0.0040;0.0036;0.0045;0.0048;0.0036;0.0050;0.0056;0.0058;0.0044;0.0058;0.0066;0.0097;0.0122;0.0119;0.0157;0.0204;0.0147;0.0140;0.0096;0.0114;0.0122;0.0092;0.0061;0.0090;0.0130;0.0123;0.0227;0.0104;0.0031;0.0022;0.0036;0.0039;0.0030;0.0048;0.0065;0.0054;0.0100;0.0164;0.0416;0.0497;0.0136;0.0122;0.0097;0.0113;0.0080;0.0069;0.0065;0.0057;0.0097;0.0286;0.0253;0.0719;0.0444;0.0332;0.0239;0.0299;0.0135;0.0280;0.0517;0.0446;0.0151;0.0185;0.0322;0.0212;0.0124;0.0160;0.0084;0.0059;0.0033;0.0036;0.0027;0.0058;0.0107;0.0099;0.0087;0.0140;0.0045;0.0025;0.0007;0.0005;0.0007;0.0010;0.0010;0.0011;0.0007;0.0009;0.0012;0.0005;0.0003;0.0002;0.0001;0.0001;0.0001;0.0001;0.0001;0.0000;0.0001;0.0000;0.0000;0.0000;0.0000;0.0000;0.0000;0.0000;0.0000;0.0000;0.0000;0.0000;0.0001;0.0001;0.0000;0.0001;0.0001;0.0001;0.0000;0.0002;0.0001;0.0001;0.0001;0.0001;0.0002;0.0004;0.0005;0.0014;0.0016;0.0049;0.0031;0.0021;0.0029;0.0036;0.0040;0.0056;0.0070;0.0035;0.0027;0.0037;0.0041;0.0034;0.0030;0.0026;0.0053;0.0018;0.0026;0.0114;0.0609;0.0302;0.0200;0.0080;0.0034;0.0021;0.0003;0.0006;0.0002;0.0002;0.0001;0.0001;0.0001;0.0001;0.0000;0.0000;0.0000;0.0000;0.0000;0.0000;0.0000;0.0000;0.0000;0.0000;0.0000;0.0000;0.0000;0.0002;0.0002;0.0001;0.0002;0.0002;0.0003;0.0004;0.0007;0.0008;0.0024;0.0011;0.0020;0.0040;0.0315;0.0544;0.1531;0.1596;0.1370;0.0997;0.0740;0.0792;0.1105;0.0734;0.1026;0.0712;0.0317;0.0553;0.0402;0.0404;0.0523;0.0462;0.0476;0.0375;0.1227;0.2708;0.3566;0.2470;0.1752;0.1350;0.0965;0.0632;0.0683;0.0602;0.0245;0.0190;0.0122;0.0157;0.0234;0.0372;0.0334;0.0283;0.0201;0.0237;0.0240;0.0242;0.0284;0.0104;0.0124;0.0085;0.0060;0.0019;0.0020;0.0025
DLX5	ENSG00000105880	P56178	MTGVFDRRVPSIRSGDFQAPFQTSAAMHHPSQESPTLPESSATDSDYYSPTGGAPHGYCSPTSASYGKALNPYQYQYHGVNGSAGSYPAKAYADYSYASSYHQYGGAYNRVPSATNQPEKEVTEPEVRMVNGKPKKVRKPRTIYSSFQLAALQRRFQKTQYLALPERAELAASLGLTQTQVKIWFQNKRSKIKKIMKNGEMPPEHSPSSSDPMACNSPQSPAVWEPQGSSRSLSHHPHAHPPTSNQSPASSYLENSASWYTSAASSINSHLPPPGSLQHPLALASGTLY	0.12339;0.23576;0.12214;0.15672;0.17106;0.22378;0.13341;0.1624;0.17475;0.20463;0.21595;0.227;0.18945;0.19104;0.19221;0.22295;0.27562;0.28966;0.3271;0.38879;0.46846;0.418;0.39853;0.44355;0.51172;0.51777;0.51777;0.5474;0.56339;0.57594;0.57667;0.57667;0.57402;0.54538;0.55132;0.55132;0.57231;0.57342;0.57721;0.57366;0.5711;0.56244;0.57178;0.56432;0.55865;0.56509;0.55865;0.55497;0.53964;0.53305;0.5399;0.50394;0.53848;0.53318;0.50274;0.45303;0.45213;0.45756;0.3977;0.35255;0.28858;0.2551;0.2551;0.28775;0.29026;0.25005;0.26621;0.26621;0.26265;0.26265;0.26462;0.28937;0.22217;0.28666;0.3232;0.30697;0.29433;0.24175;0.22939;0.27665;0.21701;0.27665;0.2122;0.20844;0.2206;0.28311;0.21814;0.19257;0.24929;0.19257;0.25606;0.26298;0.3174;0.27241;0.27234;0.28928;0.23702;0.23836;0.23836;0.23836;0.22079;0.22582;0.28377;0.28377;0.32804;0.32804;0.38037;0.41388;0.41271;0.41;0.47936;0.50653;0.52724;0.50546;0.47088;0.42667;0.49564;0.51977;0.5079;0.54375;0.53259;0.52036;0.50242;0.51938;0.50817;0.52783;0.52244;0.52313;0.48443;0.42954;0.44256;0.44411;0.36097;0.36188;0.24625;0.24671;0.20158;0.18465;0.19661;0.14407;0.1135;0.06077;0.08232;0.09118;0.11324;0.15206;0.10132;0.06384;0.05956;0.03612;0.04022;0.04503;0.0559;0.05775;0.07051;0.03729;0.03924;0.03904;0.07117;0.06904;0.07262;0.04008;0.0733;0.0733;0.11718;0.12994;0.09614;0.15413;0.08601;0.04635;0.02878;0.0586;0.0624;0.0624;0.05525;0.05477;0.08887;0.08521;0.08909;0.14161;0.07311;0.04104;0.04713;0.05609;0.04897;0.09984;0.0766;0.09362;0.10377;0.1914;0.16767;0.22893;0.24468;0.24619;0.26001;0.26179;0.35553;0.3737;0.39958;0.49275;0.50476;0.50537;0.50764;0.51403;0.53684;0.53684;0.54071;0.55709;0.55333;0.51112;0.55736;0.56202;0.56765;0.56944;0.57012;0.56023;0.55593;0.56285;0.55239;0.53585;0.53585;0.51549;0.51549;0.49202;0.48271;0.45497;0.41436;0.41436;0.44015;0.4504;0.48847;0.48831;0.48831;0.48831;0.48293;0.48293;0.49174;0.44353;0.43103;0.53275;0.51162;0.51965;0.51501;0.51514;0.42683;0.34387;0.3789;0.3789;0.42827;0.41591;0.44783;0.47739;0.41686;0.45079;0.46343;0.46343;0.39526;0.39526;0.41041;0.40748;0.4088;0.41097;0.32809;0.32476;0.30627;0.30806;0.23199;0.30495;0.30495;0.24781;0.24299;0.24726;0.24703;0.17339;0.24419;0.30918;0.2989;0.27136;0.26051;0.24952;0.22198;0.19397;0.26304;0.22693;0.19682;0.19307;0.26748;0.21916;0.15641	1.0;0.92;0.92;0.88;1.0;0.69;1.0;0.78;1.0;0.82;0.85;0.95;0.94;0.84;0.8;0.91;0.92;0.82;0.82;0.82;0.97;0.85;0.84;0.81;0.96;0.85;0.83;0.89;0.92;0.83;0.94;0.88;0.89;0.81;0.9;0.9;0.99;0.83;0.88;0.9;0.76;0.94;0.85;0.84;0.81;0.93;0.91;0.9;0.85;0.82;1.0;0.99;0.9;1.0;0.92;1.0;0.57;1.0;0.99;0.69;0.98;0.92;0.92;0.88;0.97;1.0;0.86;1.0;0.89;0.99;0.82;0.95;0.92;0.78;0.97;0.6;0.95;0.9;0.82;1.0;1.0;0.93;0.93;0.97;0.96;0.92;1.0;0.81;0.78;0.98;0.9;1.0;0.84;0.82;1.0;0.83;1.0;0.81;0.82;0.77;0.92;1.0;0.65;0.99;0.86;0.93;0.79;0.93;0.92;0.94;0.82;0.93;0.92;0.7;1.0;0.99;0.88;0.89;1.0;0.92;0.89;0.94;0.85;0.78;0.73;0.5;0.58;0.57;0.7;0.62;0.99;0.68;0.72;0.72;0.63;0.99;0.49;0.89;0.92;0.93;0.95;0.89;0.9;0.3;0.4;0.34;0.7;0.17;0.14;0.55;0.23;0.01;0.34;0.75;0.27;0.09;0.83;0.84;0.27;0.42;0.71;0.09;0.48;0.66;0.58;0.23;0.24;0.35;0.55;0.12;0.05;0.75;0.68;0.08;0.86;0.11;0.53;0.44;0.63;0.3;0.01;0.58;0.44;0.15;0.04;0.52;0.42;0.25;0.25;0.33;0.29;0.22;0.69;0.62;0.17;0.38;0.89;0.61;0.77;0.77;0.59;0.49;0.96;0.7;0.83;0.92;0.81;0.88;0.82;0.87;0.79;0.96;0.87;0.75;0.88;1.0;0.85;0.82;0.94;0.85;0.79;0.65;0.91;0.88;0.96;0.79;1.0;0.75;0.94;0.54;0.9;0.84;0.98;0.58;0.8;0.84;0.96;1.0;0.71;0.97;0.85;0.88;0.96;0.72;0.87;1.0;0.89;0.95;0.98;0.9;0.64;0.96;0.86;0.63;0.73;0.08;0.14;0.07;0.45;0.86;0.72;0.42;0.74;0.63;0.91;0.9;1.0;0.91;0.81;0.93;1.0;0.85;0.85;0.96;0.85;0.88;0.93;0.72;0.85;0.82;1.0;0.72;1.0;0.73;0.99;0.95;1.0;1.0;1.0	45.35;53.89;46.64;62.81;54.93;54.02;50.87;55.01;56.38;47.06;54.41;54.42;53.77;48.46;54.49;54.0;55.43;44.48;53.75;60.52;48.47;50.49;50.32;49.86;49.81;50.87;61.64;51.27;55.75;57.47;52.17;46.0;49.72;51.09;57.14;57.53;54.86;56.93;44.78;58.0;49.75;56.39;63.77;43.58;59.94;44.95;52.04;47.89;48.67;49.95;46.01;45.94;43.96;51.72;45.5;47.67;43.96;46.34;44.56;49.38;59.72;50.24;51.12;46.27;44.98;45.93;46.74;47.45;48.83;55.82;50.36;46.5;42.51;45.27;46.9;45.07;36.37;45.62;39.95;59.39;39.58;43.84;44.02;48.19;49.73;41.43;47.57;52.68;45.57;53.93;46.68;48.19;48.9;44.93;46.5;40.45;44.12;47.05;47.18;46.08;42.18;52.25;44.15;47.45;44.86;39.63;44.44;42.73;50.67;46.83;48.26;50.26;39.43;46.59;39.03;43.03;49.93;55.22;41.99;54.46;48.26;52.41;60.73;59.22;59.1;59.58;56.97;61.73;56.62;64.4;58.65;61.5;60.99;68.82;70.44;76.04;79.27;85.43;86.52;90.37;91.75;91.73;96.13;97.19;97.54;96.8;94.3;98.06;98.16;97.13;96.77;98.59;98.08;97.18;97.53;98.16;97.02;96.86;96.13;97.57;98.5;97.69;98.01;98.02;97.66;97.96;98.52;98.45;97.49;98.03;98.59;97.93;95.83;97.33;97.14;97.63;98.28;98.39;98.33;98.0;98.35;98.29;98.37;98.42;98.51;98.02;98.13;97.84;98.02;97.17;95.93;94.21;95.48;94.14;92.26;88.51;85.18;80.96;69.92;61.28;58.69;61.28;54.46;54.55;49.75;38.41;50.27;47.37;45.83;51.05;49.5;51.27;53.84;47.62;42.77;47.54;45.18;58.13;52.16;44.29;55.51;49.27;56.11;55.02;50.58;50.54;52.38;49.83;49.36;53.3;52.28;52.21;57.84;52.8;55.38;57.57;52.22;50.54;50.02;57.89;59.1;57.21;51.27;51.12;42.81;45.54;47.98;61.0;47.37;56.42;59.5;55.71;65.47;62.95;64.58;53.62;45.81;66.63;63.63;55.08;54.05;55.8;53.1;46.21;35.66;32.84;43.2;46.96;54.19;49.61;51.1;60.54;63.53;51.51;48.39;48.64;55.21;49.84;51.48;52.56;49.47;51.72;53.47;52.0;52.48;58.3;66.24;66.7;58.04	0.0006;0.0006;0.0016;0.0015;0.0013;0.0010;0.0048;0.0034;0.0027;0.0023;0.0029;0.0023;0.0043;0.0049;0.0025;0.0030;0.0015;0.0016;0.0016;0.0015;0.0008;0.0005;0.0006;0.0011;0.0019;0.0013;0.0015;0.0012;0.0012;0.0015;0.0031;0.0012;0.0010;0.0020;0.0028;0.0027;0.0025;0.0022;0.0022;0.0016;0.0024;0.0024;0.0026;0.0042;0.0073;0.0072;0.0076;0.0091;0.0057;0.0053;0.0039;0.0066;0.0051;0.0033;0.0027;0.0042;0.0054;0.0046;0.0083;0.0047;0.0086;0.0040;0.0045;0.0022;0.0018;0.0036;0.0025;0.0035;0.0035;0.0035;0.0029;0.0027;0.0040;0.0030;0.0027;0.0014;0.0014;0.0015;0.0025;0.0030;0.0058;0.0020;0.0056;0.0074;0.0077;0.0114;0.0130;0.0141;0.0074;0.0153;0.0077;0.0119;0.0056;0.0092;0.0115;0.0053;0.0069;0.0056;0.0058;0.0052;0.0072;0.0053;0.0032;0.0018;0.0029;0.0016;0.0023;0.0013;0.0010;0.0011;0.0004;0.0006;0.0003;0.0003;0.0004;0.0006;0.0004;0.0005;0.0003;0.0001;0.0001;0.0000;0.0001;0.0000;0.0000;0.0000;0.0000;0.0000;0.0000;0.0000;0.0000;0.0000;0.0002;0.0001;0.0002;0.0002;0.0002;0.0005;0.0006;0.0002;0.0001;0.0001;0.0001;0.0001;0.0000;0.0001;0.0001;0.0002;0.0003;0.0006;0.0007;0.0018;0.0013;0.0008;0.0013;0.0021;0.0032;0.0039;0.0050;0.0041;0.0037;0.0057;0.0019;0.0011;0.0009;0.0012;0.0033;0.0015;0.0030;0.0216;0.1374;0.0713;0.0480;0.0266;0.0116;0.0069;0.0011;0.0023;0.0007;0.0006;0.0004;0.0002;0.0002;0.0002;0.0000;0.0000;0.0001;0.0000;0.0000;0.0000;0.0000;0.0000;0.0000;0.0000;0.0000;0.0000;0.0000;0.0001;0.0001;0.0000;0.0000;0.0001;0.0000;0.0001;0.0001;0.0001;0.0001;0.0002;0.0003;0.0019;0.0023;0.0021;0.0026;0.0031;0.0024;0.0018;0.0010;0.0009;0.0020;0.0019;0.0016;0.0013;0.0012;0.0010;0.0009;0.0007;0.0003;0.0003;0.0002;0.0002;0.0002;0.0002;0.0001;0.0001;0.0001;0.0001;0.0001;0.0001;0.0002;0.0001;0.0002;0.0002;0.0003;0.0003;0.0007;0.0014;0.0023;0.0030;0.0043;0.0061;0.0048;0.0058;0.0099;0.0127;0.0125;0.0117;0.0167;0.0145;0.0170;0.0143;0.0179;0.0165;0.0265;0.0169;0.0147;0.0083;0.0208;0.0096;0.0196;0.0126;0.0074;0.0081;0.0100;0.0118;0.0081;0.0058;0.0053;0.0052;0.0054;0.0060;0.0043;0.0036;0.0028;0.0023;0.0028;0.0025;0.0030;0.0020;0.0015
DLX6	ENSG00000006377	P56179	MMTMTTMADGLEGQDSSKSAFMEFGQQQQQQQQQQQQQQQQQQQPPPPPPPPPQPHSQQSSPAMAGAHYPLHCLHSAAAAAAAGSHHHHHHQHHHHGSPYASGGGNSYNHRSLAAYPYMSHSQHSPYLQSYHNSSAAAQTRGDDTDQQKTTVIENGEIRFNGKGKKIRKPRTIYSSLQLQALNHRFQQTQYLALPERAELAASLGLTQTQVKIWFQNKRSKFKKLLKQGSNPHESDPLQGSAALSPRSPALPPVWDVSASAKGVSMPPNSYMPGYSHWYSSPHQDTMQRPQMM	0.55099;0.56549;0.57641;0.57037;0.57881;0.57796;0.51031;0.46158;0.52881;0.43426;0.46419;0.48487;0.50181;0.51581;0.52748;0.53728;0.56598;0.5857;0.58946;0.60085;0.60288;0.60465;0.60921;0.60942;0.60437;0.60461;0.60719;0.60135;0.60167;0.60167;0.5906;0.58459;0.57822;0.57868;0.57203;0.56741;0.57035;0.56795;0.55633;0.56227;0.55809;0.55193;0.55331;0.55331;0.55331;0.55471;0.55613;0.55227;0.55175;0.54767;0.54693;0.54794;0.54716;0.53839;0.51922;0.51353;0.49672;0.47941;0.44878;0.41603;0.39721;0.40707;0.40592;0.40386;0.4007;0.39622;0.39014;0.38218;0.37199;0.37532;0.3782;0.3782;0.3397;0.30467;0.27458;0.247;0.22327;0.22047;0.21031;0.22531;0.21463;0.1952;0.20537;0.22441;0.28182;0.22441;0.26199;0.29047;0.35266;0.41145;0.44204;0.43963;0.45003;0.39555;0.4058;0.38632;0.35607;0.36905;0.32326;0.30965;0.29796;0.27065;0.28855;0.26384;0.25158;0.27256;0.27256;0.27576;0.29542;0.29542;0.32078;0.34611;0.281;0.22444;0.21675;0.27959;0.22883;0.21122;0.21159;0.20698;0.20227;0.18542;0.17441;0.21759;0.21179;0.21987;0.21987;0.2242;0.33007;0.39019;0.38903;0.49812;0.50177;0.54505;0.55281;0.54634;0.55622;0.53748;0.4983;0.54447;0.54288;0.54825;0.59105;0.58891;0.57465;0.54025;0.5746;0.5866;0.58074;0.58032;0.57195;0.56752;0.54503;0.52493;0.51331;0.51678;0.51678;0.50677;0.40924;0.27242;0.2876;0.24652;0.18107;0.18107;0.12295;0.13429;0.13395;0.11788;0.19672;0.15058;0.12276;0.0712;0.06236;0.09751;0.10358;0.16881;0.11013;0.06723;0.06289;0.0387;0.04385;0.05133;0.07393;0.07938;0.10136;0.05273;0.0587;0.05844;0.10814;0.10844;0.11308;0.06285;0.10265;0.10265;0.16106;0.16106;0.11996;0.18879;0.10111;0.04886;0.02989;0.06286;0.06677;0.0624;0.05525;0.05477;0.08887;0.08013;0.08408;0.13378;0.07182;0.03455;0.03923;0.04362;0.03856;0.0643;0.07576;0.09254;0.08352;0.15892;0.15339;0.25674;0.27364;0.20909;0.22077;0.22558;0.276;0.27732;0.34499;0.4093;0.48843;0.48454;0.44487;0.4637;0.49565;0.48588;0.44983;0.50831;0.51538;0.5016;0.45589;0.52376;0.51211;0.51446;0.506;0.506;0.49872;0.48882;0.51452;0.4432;0.44321;0.33548;0.33548;0.41365;0.41571;0.4143;0.32061;0.28142;0.29601;0.37007;0.2896;0.2903;0.30123;0.20142;0.13988;0.15033;0.20733;0.20733;0.18332;0.22358;0.36646;0.31009;0.31148;0.30868;0.28623;0.28484;0.29342;0.26869;0.26399;0.28816;0.27109;0.29277;0.27285;0.25003;0.22507;0.2056;0.24764;0.27519;0.24658;0.21607;0.2718;0.24379;0.2457	nan;nan;nan;nan;nan;nan;nan;nan;nan;nan;nan;nan;nan;nan;nan;nan;nan;nan;nan;nan;nan;nan;nan;nan;nan;nan;nan;nan;nan;nan;nan;nan;nan;nan;nan;nan;nan;nan;nan;nan;nan;nan;nan;nan;nan;nan;nan;nan;nan;nan;nan;nan;nan;nan;nan;nan;nan;nan;nan;nan;nan;nan;nan;nan;nan;nan;nan;nan;nan;nan;nan;nan;nan;nan;nan;nan;nan;nan;nan;nan;nan;nan;nan;nan;nan;nan;nan;nan;nan;nan;nan;nan;nan;nan;nan;nan;nan;nan;nan;nan;nan;nan;nan;nan;nan;nan;nan;nan;nan;nan;nan;nan;nan;nan;nan;nan;nan;nan;nan;nan;nan;nan;nan;nan;nan;nan;nan;nan;nan;nan;nan;nan;nan;nan;nan;nan;nan;nan;nan;nan;nan;nan;nan;nan;nan;nan;nan;nan;nan;nan;nan;nan;nan;nan;nan;nan;nan;nan;nan;nan;nan;nan;nan;nan;nan;nan;nan;nan;nan;nan;nan;nan;nan;nan;nan;nan;nan;nan;nan;nan;nan;nan;nan;nan;nan;nan;nan;nan;nan;nan;nan;nan;nan;nan;nan;nan;nan;nan;nan;nan;nan;nan;nan;nan;nan;nan;nan;nan;nan;nan;nan;nan;nan;nan;nan;nan;nan;nan;nan;nan;nan;nan;nan;nan;nan;nan;nan;nan;nan;nan;nan;nan;nan;nan;nan;nan;nan;nan;nan;nan;nan;nan;nan;nan;nan;nan;nan;nan;nan;nan;nan;nan;nan;nan;nan;nan;nan;nan;nan;nan;nan;nan;nan;nan;nan;nan;nan;nan;nan;nan;nan;nan;nan;nan;nan;nan;nan;nan;nan;nan;nan;nan;nan;nan;nan;nan;nan;nan;nan;nan;nan;nan;nan	nan;nan;nan;nan;nan;nan;nan;nan;nan;nan;nan;nan;nan;nan;nan;nan;nan;nan;nan;nan;nan;nan;nan;nan;nan;nan;nan;nan;nan;nan;nan;nan;nan;nan;nan;nan;nan;nan;nan;nan;nan;nan;nan;nan;nan;nan;nan;nan;nan;nan;nan;nan;nan;nan;nan;nan;nan;nan;nan;nan;nan;nan;nan;nan;nan;nan;nan;nan;nan;nan;nan;nan;nan;nan;nan;nan;nan;nan;nan;nan;nan;nan;nan;nan;nan;nan;nan;nan;nan;nan;nan;nan;nan;nan;nan;nan;nan;nan;nan;nan;nan;nan;nan;nan;nan;nan;nan;nan;nan;nan;nan;nan;nan;nan;nan;nan;nan;nan;nan;nan;nan;nan;nan;nan;nan;nan;nan;nan;nan;nan;nan;nan;nan;nan;nan;nan;nan;nan;nan;nan;nan;nan;nan;nan;nan;nan;nan;nan;nan;nan;nan;nan;nan;nan;nan;nan;nan;nan;nan;nan;nan;nan;nan;nan;nan;nan;nan;nan;nan;nan;nan;nan;nan;nan;nan;nan;nan;nan;nan;nan;nan;nan;nan;nan;nan;nan;nan;nan;nan;nan;nan;nan;nan;nan;nan;nan;nan;nan;nan;nan;nan;nan;nan;nan;nan;nan;nan;nan;nan;nan;nan;nan;nan;nan;nan;nan;nan;nan;nan;nan;nan;nan;nan;nan;nan;nan;nan;nan;nan;nan;nan;nan;nan;nan;nan;nan;nan;nan;nan;nan;nan;nan;nan;nan;nan;nan;nan;nan;nan;nan;nan;nan;nan;nan;nan;nan;nan;nan;nan;nan;nan;nan;nan;nan;nan;nan;nan;nan;nan;nan;nan;nan;nan;nan;nan;nan;nan;nan;nan;nan;nan;nan;nan;nan;nan;nan;nan;nan;nan;nan;nan;nan;nan	0.0021;0.0018;0.0018;0.0011;0.0009;0.0009;0.0032;0.0061;0.0064;0.0473;0.0468;0.0469;0.0312;0.0190;0.0130;0.0087;0.0063;0.0037;0.0029;0.0021;0.0017;0.0009;0.0007;0.0004;0.0003;0.0002;0.0001;0.0001;0.0001;0.0000;0.0000;0.0000;0.0000;0.0000;0.0000;0.0000;0.0000;0.0000;0.0000;0.0000;0.0000;0.0000;0.0000;0.0000;0.0000;0.0000;0.0000;0.0000;0.0000;0.0000;0.0000;0.0000;0.0000;0.0000;0.0000;0.0000;0.0001;0.0001;0.0003;0.0007;0.0006;0.0007;0.0009;0.0010;0.0012;0.0012;0.0010;0.0015;0.0011;0.0012;0.0012;0.0009;0.0009;0.0006;0.0006;0.0004;0.0003;0.0002;0.0002;0.0001;0.0001;0.0001;0.0001;0.0001;0.0000;0.0001;0.0000;0.0000;0.0000;0.0000;0.0000;0.0000;0.0000;0.0000;0.0000;0.0000;0.0000;0.0000;0.0001;0.0001;0.0001;0.0003;0.0003;0.0008;0.0014;0.0014;0.0017;0.0015;0.0013;0.0017;0.0011;0.0012;0.0019;0.0027;0.0033;0.0027;0.0042;0.0059;0.0042;0.0037;0.0036;0.0045;0.0048;0.0029;0.0019;0.0012;0.0009;0.0007;0.0009;0.0012;0.0017;0.0008;0.0009;0.0003;0.0001;0.0001;0.0001;0.0002;0.0004;0.0005;0.0005;0.0006;0.0002;0.0004;0.0003;0.0008;0.0006;0.0007;0.0004;0.0003;0.0002;0.0001;0.0002;0.0002;0.0001;0.0001;0.0001;0.0000;0.0001;0.0001;0.0001;0.0001;0.0002;0.0002;0.0004;0.0003;0.0002;0.0006;0.0005;0.0003;0.0001;0.0005;0.0003;0.0003;0.0002;0.0002;0.0003;0.0004;0.0006;0.0022;0.0029;0.0079;0.0049;0.0028;0.0045;0.0070;0.0121;0.0134;0.0148;0.0104;0.0086;0.0114;0.0131;0.0098;0.0074;0.0080;0.0166;0.0058;0.0086;0.0345;0.2252;0.0974;0.0717;0.0275;0.0116;0.0069;0.0011;0.0035;0.0010;0.0009;0.0006;0.0005;0.0004;0.0004;0.0001;0.0000;0.0001;0.0000;0.0000;0.0000;0.0000;0.0000;0.0000;0.0000;0.0000;0.0000;0.0000;0.0001;0.0001;0.0001;0.0001;0.0001;0.0001;0.0001;0.0001;0.0002;0.0004;0.0002;0.0003;0.0005;0.0021;0.0036;0.0050;0.0049;0.0070;0.0083;0.0060;0.0063;0.0047;0.0043;0.0034;0.0044;0.0033;0.0035;0.0029;0.0015;0.0026;0.0043;0.0037;0.0045;0.0078;0.0058;0.0074;0.0224;0.0388;0.0782;0.0572;0.0476;0.0376;0.0269;0.0092;0.0045;0.0079;0.0076;0.0041;0.0021;0.0027;0.0034;0.0059;0.0081;0.0071;0.0056;0.0040;0.0051;0.0032;0.0041;0.0016;0.0016;0.0013;0.0016;0.0007;0.0007;0.0006
DMBX1	ENSG00000197587	Q8NFW5	MQHYGVNGYSLHAMNSLSAMYNLHQQAAQQAQHAPDYRPSVHALTLAERLADIILEARYGSQHRKQRRSRTAFTAQQLEALEKTFQKTHYPDVVMRERLAMCTNLPEARVQVWFKNRRAKFRKKQRSLQKEQLQKQKEAEGSHGEGKAEAPTPDTQLDTEQPPRLPGSDPPAELHLSLSEQSASESAPEDQPDREEDPRAGAEDPKAEKSPGADSKGLGCKRGSPKADSPGSLTITPVAPGGGLLGPSHSYSSSPLSLFRLQEQFRQHMAATNNLVHYSSFEVGGPAPAAAAAAAAVPYLGVNMAPLGSLHCQSYYQSLSAAAAAHQGVWGSPLLPAPPAGLAPASATLNSKTTSIENLRLRAKQHAASLGLDTLPN	0.08709;0.11575;0.06489;0.08632;0.09741;0.07403;0.05142;0.07158;0.04697;0.05266;0.06483;0.07941;0.08657;0.09411;0.11272;0.13342;0.17038;0.17038;0.17038;0.23927;0.24184;0.35546;0.25285;0.20911;0.29593;0.29593;0.31635;0.31635;0.31635;0.29589;0.2768;0.2007;0.26177;0.3056;0.27071;0.25058;0.33191;0.38252;0.37283;0.30975;0.21596;0.26249;0.26249;0.22821;0.1427;0.14765;0.16102;0.16102;0.16102;0.1435;0.12498;0.09686;0.12725;0.12725;0.11576;0.09575;0.12539;0.12928;0.07906;0.11893;0.1186;0.18604;0.19955;0.10796;0.15859;0.22175;0.15859;0.15112;0.22412;0.29673;0.27637;0.23777;0.2383;0.26364;0.32095;0.23246;0.23629;0.2766;0.25238;0.23946;0.19614;0.16019;0.23532;0.23532;0.15141;0.1751;0.13203;0.10151;0.17395;0.19727;0.13167;0.14269;0.17685;0.24814;0.1699;0.13122;0.20347;0.1227;0.06271;0.04036;0.06661;0.07102;0.06335;0.06118;0.06035;0.08656;0.04606;0.03655;0.04743;0.06272;0.08238;0.08238;0.07224;0.05329;0.08048;0.08564;0.13164;0.16639;0.12031;0.1139;0.16447;0.15425;0.12743;0.15927;0.17241;0.24527;0.25036;0.30169;0.39922;0.4756;0.51696;0.51897;0.53343;0.55125;0.57047;0.57498;0.58489;0.59223;0.59177;0.59837;0.59829;0.60222;0.60334;0.60197;0.60252;0.60476;0.60406;0.60069;0.59329;0.59193;0.59658;0.59315;0.59507;0.5933;0.5942;0.58842;0.58456;0.5836;0.58988;0.59194;0.58246;0.57846;0.58462;0.5793;0.56862;0.58181;0.58642;0.58922;0.59264;0.58456;0.59665;0.59769;0.60095;0.59133;0.59901;0.59763;0.59763;0.59763;0.60448;0.60448;0.60313;0.60586;0.60403;0.60125;0.60254;0.6065;0.60926;0.60926;0.60926;0.60176;0.5992;0.59357;0.59417;0.58735;0.58775;0.58947;0.58847;0.58834;0.58834;0.58675;0.58814;0.58786;0.58787;0.59261;0.59344;0.59395;0.59288;0.59398;0.59175;0.59574;0.5892;0.58082;0.57255;0.58405;0.59078;0.58746;0.58746;0.58903;0.58002;0.56851;0.5567;0.56032;0.55868;0.52292;0.52848;0.52138;0.52845;0.52845;0.53543;0.47087;0.40877;0.43088;0.42469;0.48163;0.45141;0.49833;0.45129;0.49141;0.49076;0.49076;0.49076;0.45247;0.46536;0.33918;0.23045;0.18109;0.10741;0.10801;0.21308;0.2287;0.21735;0.1941;0.1824;0.2166;0.17687;0.15122;0.13305;0.11661;0.11845;0.19767;0.19767;0.13766;0.1104;0.06915;0.07711;0.07711;0.06739;0.08377;0.05571;0.05887;0.05488;0.10628;0.09665;0.17253;0.25204;0.28496;0.35945;0.34269;0.27807;0.2625;0.35869;0.40042;0.33402;0.37695;0.33373;0.25901;0.28031;0.23203;0.23203;0.16317;0.23344;0.30341;0.24892;0.36396;0.36396;0.26412;0.35054;0.23132;0.29061;0.28712;0.19676;0.11688;0.12855;0.11707;0.07626;0.08401;0.08401;0.08401;0.08401;0.08401;0.08401;0.08195;0.11919;0.11314;0.12769;0.09933;0.09933;0.14274;0.14722;0.12772;0.08459;0.08459;0.12772;0.13417;0.14606;0.19752;0.22332;0.20471;0.19109;0.19991;0.26488;0.36689;0.35127;0.33361;0.33361;0.33616;0.35289;0.34675;0.3461;0.34545;0.36138;0.30384;0.35534;0.35509;0.33038;0.42503;0.34003;0.28229;0.26124;0.33051;0.41059;0.37717;0.37717;0.36245;0.36197;0.28182;0.28182;0.28182;0.35895;0.33611;0.24814;0.2579;0.3093;0.29803;0.36939;0.33417;0.30202;0.28983;0.27596;0.26151;0.22493;0.32425;0.22517;0.17628;0.26099;0.29686;0.41202	nan;nan;nan;nan;nan;nan;nan;nan;nan;nan;nan;nan;nan;nan;nan;nan;nan;nan;nan;nan;nan;nan;nan;nan;nan;nan;nan;nan;nan;nan;nan;nan;nan;nan;nan;nan;nan;nan;nan;nan;nan;nan;nan;nan;nan;nan;nan;nan;nan;nan;nan;nan;nan;nan;nan;nan;nan;nan;nan;nan;nan;nan;nan;nan;nan;nan;nan;nan;nan;nan;nan;nan;nan;nan;nan;nan;nan;nan;nan;nan;nan;nan;nan;nan;nan;nan;nan;nan;nan;nan;nan;nan;nan;nan;nan;nan;nan;nan;nan;nan;nan;nan;nan;nan;nan;nan;nan;nan;nan;nan;nan;nan;nan;nan;nan;nan;nan;nan;nan;nan;nan;nan;nan;nan;nan;nan;nan;nan;nan;nan;nan;nan;nan;nan;nan;nan;nan;nan;nan;nan;nan;nan;nan;nan;nan;nan;nan;nan;nan;nan;nan;nan;nan;nan;nan;nan;nan;nan;nan;nan;nan;nan;nan;nan;nan;nan;nan;nan;nan;nan;nan;nan;nan;nan;nan;nan;nan;nan;nan;nan;nan;nan;nan;nan;nan;nan;nan;nan;nan;nan;nan;nan;nan;nan;nan;nan;nan;nan;nan;nan;nan;nan;nan;nan;nan;nan;nan;nan;nan;nan;nan;nan;nan;nan;nan;nan;nan;nan;nan;nan;nan;nan;nan;nan;nan;nan;nan;nan;nan;nan;nan;nan;nan;nan;nan;nan;nan;nan;nan;nan;nan;nan;nan;nan;nan;nan;nan;nan;nan;nan;nan;nan;nan;nan;nan;nan;nan;nan;nan;nan;nan;nan;nan;nan;nan;nan;nan;nan;nan;nan;nan;nan;nan;nan;nan;nan;nan;nan;nan;nan;nan;nan;nan;nan;nan;nan;nan;nan;nan;nan;nan;nan;nan;nan;nan;nan;nan;nan;nan;nan;nan;nan;nan;nan;nan;nan;nan;nan;nan;nan;nan;nan;nan;nan;nan;nan;nan;nan;nan;nan;nan;nan;nan;nan;nan;nan;nan;nan;nan;nan;nan;nan;nan;nan;nan;nan;nan;nan;nan;nan;nan;nan;nan;nan;nan;nan;nan;nan;nan;nan;nan;nan;nan;nan;nan;nan;nan;nan;nan;nan;nan;nan;nan;nan;nan;nan;nan;nan;nan;nan;nan;nan;nan;nan;nan;nan;nan	nan;nan;nan;nan;nan;nan;nan;nan;nan;nan;nan;nan;nan;nan;nan;nan;nan;nan;nan;nan;nan;nan;nan;nan;nan;nan;nan;nan;nan;nan;nan;nan;nan;nan;nan;nan;nan;nan;nan;nan;nan;nan;nan;nan;nan;nan;nan;nan;nan;nan;nan;nan;nan;nan;nan;nan;nan;nan;nan;nan;nan;nan;nan;nan;nan;nan;nan;nan;nan;nan;nan;nan;nan;nan;nan;nan;nan;nan;nan;nan;nan;nan;nan;nan;nan;nan;nan;nan;nan;nan;nan;nan;nan;nan;nan;nan;nan;nan;nan;nan;nan;nan;nan;nan;nan;nan;nan;nan;nan;nan;nan;nan;nan;nan;nan;nan;nan;nan;nan;nan;nan;nan;nan;nan;nan;nan;nan;nan;nan;nan;nan;nan;nan;nan;nan;nan;nan;nan;nan;nan;nan;nan;nan;nan;nan;nan;nan;nan;nan;nan;nan;nan;nan;nan;nan;nan;nan;nan;nan;nan;nan;nan;nan;nan;nan;nan;nan;nan;nan;nan;nan;nan;nan;nan;nan;nan;nan;nan;nan;nan;nan;nan;nan;nan;nan;nan;nan;nan;nan;nan;nan;nan;nan;nan;nan;nan;nan;nan;nan;nan;nan;nan;nan;nan;nan;nan;nan;nan;nan;nan;nan;nan;nan;nan;nan;nan;nan;nan;nan;nan;nan;nan;nan;nan;nan;nan;nan;nan;nan;nan;nan;nan;nan;nan;nan;nan;nan;nan;nan;nan;nan;nan;nan;nan;nan;nan;nan;nan;nan;nan;nan;nan;nan;nan;nan;nan;nan;nan;nan;nan;nan;nan;nan;nan;nan;nan;nan;nan;nan;nan;nan;nan;nan;nan;nan;nan;nan;nan;nan;nan;nan;nan;nan;nan;nan;nan;nan;nan;nan;nan;nan;nan;nan;nan;nan;nan;nan;nan;nan;nan;nan;nan;nan;nan;nan;nan;nan;nan;nan;nan;nan;nan;nan;nan;nan;nan;nan;nan;nan;nan;nan;nan;nan;nan;nan;nan;nan;nan;nan;nan;nan;nan;nan;nan;nan;nan;nan;nan;nan;nan;nan;nan;nan;nan;nan;nan;nan;nan;nan;nan;nan;nan;nan;nan;nan;nan;nan;nan;nan;nan;nan;nan;nan;nan;nan;nan;nan;nan;nan;nan;nan;nan;nan;nan;nan;nan;nan	0.0025;0.0021;0.0045;0.0039;0.0049;0.0081;0.0198;0.0273;0.0458;0.0314;0.0415;0.0249;0.0142;0.0140;0.0162;0.0090;0.0098;0.0097;0.0056;0.0020;0.0023;0.0042;0.0037;0.0035;0.0008;0.0006;0.0008;0.0008;0.0008;0.0015;0.0006;0.0014;0.0014;0.0014;0.0008;0.0016;0.0005;0.0006;0.0015;0.0037;0.0170;0.0131;0.0229;0.0106;0.0290;0.0234;0.0333;0.0291;0.0223;0.0166;0.0066;0.0042;0.0012;0.0012;0.0006;0.0003;0.0002;0.0001;0.0004;0.0002;0.0001;0.0002;0.0001;0.0001;0.0001;0.0001;0.0001;0.0001;0.0000;0.0001;0.0002;0.0002;0.0001;0.0001;0.0001;0.0002;0.0002;0.0003;0.0009;0.0016;0.0050;0.0024;0.0024;0.0020;0.0034;0.0036;0.0059;0.0124;0.0050;0.0073;0.0094;0.0110;0.0095;0.0066;0.0019;0.0049;0.0024;0.0027;0.0175;0.0791;0.0209;0.0130;0.0103;0.0051;0.0043;0.0005;0.0011;0.0001;0.0001;0.0000;0.0000;0.0000;0.0000;0.0000;0.0000;0.0000;0.0000;0.0000;0.0000;0.0000;0.0000;0.0000;0.0000;0.0000;0.0000;0.0000;0.0000;0.0000;0.0000;0.0000;0.0000;0.0000;0.0000;0.0000;0.0000;0.0000;0.0000;0.0000;0.0000;0.0000;0.0000;0.0000;0.0000;0.0000;0.0000;0.0001;0.0001;0.0001;0.0001;0.0001;0.0002;0.0001;0.0004;0.0003;0.0004;0.0004;0.0002;0.0003;0.0004;0.0011;0.0005;0.0014;0.0012;0.0060;0.0046;0.0082;0.0091;0.0069;0.0065;0.0036;0.0046;0.0030;0.0033;0.0022;0.0034;0.0031;0.0037;0.0023;0.0026;0.0020;0.0011;0.0018;0.0025;0.0028;0.0008;0.0009;0.0007;0.0009;0.0005;0.0005;0.0003;0.0001;0.0001;0.0001;0.0001;0.0001;0.0001;0.0001;0.0001;0.0001;0.0001;0.0000;0.0000;0.0000;0.0000;0.0001;0.0000;0.0000;0.0000;0.0000;0.0000;0.0000;0.0000;0.0000;0.0000;0.0000;0.0000;0.0000;0.0000;0.0000;0.0000;0.0001;0.0001;0.0002;0.0002;0.0001;0.0002;0.0003;0.0003;0.0005;0.0006;0.0009;0.0009;0.0010;0.0009;0.0008;0.0017;0.0026;0.0028;0.0027;0.0025;0.0078;0.0070;0.0113;0.0444;0.0154;0.0208;0.0215;0.0194;0.0138;0.0518;0.0159;0.0108;0.0069;0.0132;0.0111;0.0064;0.0070;0.0043;0.0052;0.0055;0.0108;0.0055;0.0102;0.0093;0.0144;0.0255;0.0207;0.0349;0.0129;0.0185;0.0105;0.0116;0.0053;0.0034;0.0035;0.0049;0.0048;0.0035;0.0051;0.0020;0.0037;0.0040;0.0033;0.0065;0.0162;0.0169;0.0256;0.0176;0.0160;0.0182;0.0199;0.0432;0.0120;0.0121;0.0163;0.0068;0.0060;0.0080;0.0047;0.0145;0.0227;0.0161;0.0109;0.0234;0.0344;0.0253;0.0194;0.0193;0.0233;0.0265;0.0239;0.0204;0.0147;0.0071;0.0197;0.0185;0.0189;0.0131;0.0368;0.0670;0.0417;0.0393;0.0223;0.0186;0.0176;0.0110;0.0239;0.0278;0.0273;0.0102;0.0050;0.0037;0.0029;0.0035;0.0034;0.0032;0.0022;0.0018;0.0014;0.0016;0.0027;0.0022;0.0031;0.0070;0.0009;0.0018;0.0007;0.0004;0.0003;0.0003;0.0002;0.0001;0.0001;0.0001;0.0001;0.0001;0.0003;0.0003;0.0003;0.0004;0.0004;0.0006;0.0005;0.0008;0.0006;0.0006;0.0006;0.0011;0.0005;0.0008;0.0006;0.0003;0.0002;0.0002;0.0003;0.0003
DPRX	ENSG00000204595	A6NFQ7	MPGSEDLRKGKDQMHSHRKRTMFTKKQLEDLNILFNENPYPNPSLQKEMASKIDIHPTVLQVWFKNHRAKLKKAKCKHIHQKQETPQPPIPEGGVSTSVGLRNADTLPRLPNAAHPIGLVYTGHRVPSFQLILYPNLKVPANDFIGHRIVHFGCCRDPNIYCLYPILESQVCAPSFHSGSPACSSNQSRER	0.56511;0.57323;0.55559;0.52849;0.52093;0.49055;0.49131;0.4602;0.37451;0.38168;0.38257;0.38311;0.40306;0.34726;0.41518;0.47147;0.45776;0.4625;0.38051;0.29412;0.16188;0.13457;0.23422;0.28215;0.303;0.21539;0.23395;0.20233;0.20955;0.25422;0.21252;0.21204;0.22324;0.30461;0.25994;0.29523;0.31327;0.36232;0.37838;0.44281;0.37117;0.35232;0.35525;0.42329;0.311;0.17961;0.26008;0.19457;0.15779;0.14417;0.21835;0.21835;0.16928;0.13796;0.11617;0.16816;0.09736;0.08766;0.07567;0.06903;0.10906;0.08157;0.08157;0.06407;0.05459;0.05565;0.05597;0.05597;0.08692;0.08167;0.12001;0.14247;0.13245;0.15157;0.18739;0.184;0.18686;0.23675;0.34632;0.41981;0.40049;0.40246;0.42157;0.46269;0.43643;0.45502;0.45502;0.43098;0.44823;0.44823;0.49517;0.52309;0.50163;0.51867;0.52628;0.51539;0.51061;0.5223;0.517;0.48185;0.46484;0.46484;0.40029;0.40599;0.3245;0.35837;0.25349;0.20108;0.20108;0.17399;0.19233;0.14494;0.16755;0.16755;0.14034;0.13557;0.13557;0.09808;0.05603;0.04209;0.03987;0.04561;0.04561;0.04071;0.03311;0.0554;0.04523;0.04523;0.0612;0.04085;0.02923;0.02712;0.03789;0.03429;0.03403;0.03403;0.04208;0.03161;0.03161;0.02955;0.02797;0.03268;0.03227;0.03616;0.05645;0.03844;0.0429;0.05223;0.05223;0.05223;0.05223;0.0369;0.0369;0.03778;0.048;0.04278;0.03577;0.0315;0.02969;0.03801;0.05321;0.03648;0.03648;0.03695;0.05669;0.07718;0.093;0.13979;0.10491;0.13447;0.17282;0.2085;0.1729;0.16116;0.12861;0.22969;0.13861;0.17696;0.23619;0.31143;0.29473;0.3561;0.39372;0.34722;0.32786;0.30933;0.34652;0.39017;0.38888;0.38528;0.36606	1.0;1.0;0.81;0.91;0.94;0.78;0.9;1.0;0.92;0.82;0.85;0.93;0.91;0.92;1.0;0.89;0.92;0.66;0.95;0.88;0.48;0.86;0.26;0.57;0.8;0.72;0.15;0.41;0.5;0.31;0.0;0.45;0.53;0.1;0.06;0.83;0.72;0.41;0.31;0.76;0.08;0.55;0.7;0.71;0.27;0.16;0.66;0.69;0.17;0.01;0.75;0.8;0.05;0.85;0.14;0.57;0.35;0.38;0.13;0.01;0.53;0.42;0.14;0.02;0.6;0.55;0.28;0.26;0.3;0.73;0.48;0.67;0.45;0.55;0.7;0.27;0.57;0.8;0.72;0.6;0.83;0.91;0.88;0.88;0.88;0.9;0.88;0.71;0.94;0.96;0.88;1.0;1.0;1.0;0.96;0.76;0.81;0.75;0.94;0.89;0.91;0.87;0.91;0.77;0.94;0.94;0.91;0.79;0.84;1.0;0.6;0.94;0.82;0.88;0.62;0.9;0.82;0.26;0.98;0.32;0.97;0.78;0.77;0.94;1.0;0.71;0.71;0.2;0.4;0.28;0.44;0.3;0.43;0.24;0.35;1.0;0.77;1.0;0.48;0.77;0.87;0.93;0.91;0.32;0.79;0.17;0.7;0.74;0.42;0.49;0.42;0.97;0.57;0.41;0.45;0.43;0.31;0.82;0.38;0.38;0.23;0.01;0.28;0.29;0.36;0.35;0.99;0.75;0.84;0.82;0.87;0.98;0.72;0.79;0.91;0.9;1.0;0.95;0.89;0.94;0.93;0.9;0.84;0.85;0.67;0.87;0.88;0.84;0.83;0.75;1.0	53.53;50.35;44.47;60.57;65.03;59.5;60.93;56.66;54.27;50.66;57.76;56.5;58.27;56.84;61.12;65.95;70.8;75.63;85.44;87.64;90.94;93.98;94.48;96.78;96.66;96.61;96.99;96.86;97.04;96.17;96.92;96.41;96.01;95.17;96.29;95.61;94.92;94.81;95.29;96.57;94.03;95.16;94.2;95.06;93.62;94.84;95.99;96.03;95.25;96.29;96.22;95.32;94.93;95.85;94.82;94.96;95.15;94.16;95.28;95.65;95.48;94.67;96.07;96.93;95.54;96.18;95.15;96.09;94.44;92.57;90.94;89.85;84.54;86.74;82.79;76.74;69.65;61.56;60.36;54.26;52.42;49.59;44.07;39.04;32.84;41.6;40.43;47.56;45.11;45.58;49.33;42.79;38.71;39.28;44.45;42.8;38.57;42.89;39.49;40.88;45.02;43.1;45.29;39.53;36.17;41.96;36.4;40.61;27.82;38.64;35.09;37.46;38.51;41.2;47.17;49.09;53.12;55.09;53.71;55.58;51.1;49.87;51.51;48.06;57.83;50.91;60.86;68.72;73.29;76.89;77.86;73.32;78.8;69.15;64.72;57.49;55.82;55.91;55.39;51.0;60.21;55.25;61.83;60.47;67.3;67.14;72.7;74.79;72.13;73.82;68.63;54.63;61.96;59.36;61.02;63.19;68.39;68.73;71.82;74.41;80.89;78.81;79.36;71.98;72.59;68.74;65.03;56.58;47.12;43.5;34.19;33.56;33.07;36.62;39.8;36.76;40.41;43.24;36.32;43.36;42.13;44.16;41.98;49.47;49.53;45.91;48.76;47.47;51.75;48.62;50.19	0.0001;0.0001;0.0001;0.0000;0.0000;0.0000;0.0000;0.0000;0.0001;0.0000;0.0000;0.0000;0.0000;0.0000;0.0000;0.0000;0.0000;0.0000;0.0001;0.0004;0.0027;0.0045;0.0039;0.0068;0.0082;0.0177;0.0220;0.0226;0.0158;0.0291;0.0766;0.0843;0.0255;0.0475;0.0945;0.1252;0.1296;0.0637;0.0561;0.0855;0.1990;0.2220;0.1743;0.1776;0.1014;0.0741;0.0393;0.0327;0.0690;0.5684;0.0589;0.0507;0.0263;0.0147;0.0157;0.0029;0.0047;0.0009;0.0006;0.0003;0.0001;0.0002;0.0001;0.0000;0.0001;0.0000;0.0000;0.0000;0.0000;0.0000;0.0000;0.0000;0.0000;0.0000;0.0000;0.0000;0.0000;0.0000;0.0000;0.0000;0.0000;0.0000;0.0000;0.0000;0.0000;0.0000;0.0001;0.0001;0.0001;0.0001;0.0002;0.0003;0.0005;0.0007;0.0004;0.0006;0.0007;0.0016;0.0009;0.0010;0.0009;0.0007;0.0010;0.0014;0.0021;0.0023;0.0047;0.0026;0.0031;0.0025;0.0017;0.0014;0.0011;0.0015;0.0034;0.0049;0.0053;0.0129;0.0209;0.0516;0.0218;0.0250;0.0541;0.0174;0.0338;0.0150;0.0165;0.0154;0.0190;0.0532;0.0580;0.0392;0.0280;0.0198;0.0205;0.0489;0.0276;0.0499;0.0371;0.0561;0.0954;0.0647;0.0865;0.0533;0.0156;0.0181;0.0280;0.0426;0.0927;0.0911;0.1301;0.2189;0.3962;0.5565;0.6269;0.3985;0.5466;0.3543;0.2623;0.0902;0.1321;0.2920;0.2349;0.2082;0.2972;0.2658;0.2931;0.1160;0.0959;0.1042;0.0867;0.1727;0.0522;0.0406;0.0099;0.0095;0.0020;0.0022;0.0014;0.0005;0.0004;0.0003;0.0002;0.0001;0.0001;0.0001;0.0001;0.0001;0.0001;0.0001;0.0001
DRGX	ENSG00000165606	A6NNA5	MFYFHCPPQLEGTATFGNHSSGDFDDGFLRRKQRRNRTTFTLQQLEALEAVFAQTHYPDVFTREELAMKINLTEARVQVWFQNRRAKWRKTERGASDQEPGAKEPMAEVTPPPVRNINSPPPGDQARSKKEALEAQQSLGRTVGPAGPFFPSCLPGTLLNTATYAQALSHVASLKGGPLCSCCVPDPMGLSFLPTYGCQSNRTASVATLRMKAREHSEAVLQSANLLPSTSSSPGPVAKPAPPDGSQEKTSPTKEQSEAEKSV	0.06687;0.0358;0.05078;0.07487;0.08307;0.10431;0.12907;0.1637;0.24218;0.16042;0.237;0.32113;0.3532;0.26465;0.20271;0.19092;0.21116;0.28819;0.37382;0.41955;0.40602;0.46464;0.42472;0.41188;0.39733;0.37518;0.31981;0.24117;0.25502;0.26853;0.20976;0.34151;0.32161;0.23292;0.30828;0.29011;0.2217;0.12046;0.08262;0.15466;0.10741;0.07176;0.04363;0.08685;0.17675;0.15596;0.10588;0.10205;0.08171;0.12799;0.20789;0.11551;0.13836;0.10022;0.10242;0.11114;0.12949;0.12949;0.11646;0.15106;0.23399;0.14003;0.10296;0.17899;0.09396;0.04377;0.03461;0.06734;0.0798;0.06476;0.05982;0.06023;0.09345;0.03979;0.03021;0.04022;0.06094;0.07932;0.07932;0.06981;0.05482;0.08628;0.11862;0.16007;0.19696;0.27899;0.27936;0.33668;0.33321;0.33321;0.34491;0.33978;0.38072;0.42304;0.42304;0.50899;0.54119;0.53621;0.53106;0.53546;0.53546;0.53841;0.5211;0.56389;0.57739;0.57775;0.57477;0.56017;0.57144;0.57729;0.57748;0.57569;0.55809;0.56017;0.54038;0.53811;0.5514;0.5514;0.54472;0.54472;0.54721;0.55896;0.56072;0.54838;0.54447;0.54964;0.53627;0.53644;0.52001;0.54304;0.55741;0.55491;0.57272;0.56873;0.54533;0.51142;0.51142;0.51724;0.47118;0.35293;0.35398;0.37314;0.41078;0.32583;0.25518;0.27859;0.21844;0.21844;0.2878;0.16729;0.16729;0.16729;0.15372;0.09453;0.15372;0.13138;0.11172;0.11137;0.15923;0.09257;0.07935;0.0916;0.0916;0.0916;0.10076;0.13317;0.12161;0.08715;0.08715;0.10029;0.10029;0.126;0.14984;0.17098;0.24648;0.169;0.18215;0.11406;0.07528;0.1335;0.13387;0.08396;0.09635;0.11638;0.11689;0.12986;0.18397;0.16961;0.15833;0.2056;0.21489;0.1643;0.14716;0.12473;0.12473;0.13905;0.10075;0.12912;0.15866;0.17953;0.20024;0.14331;0.13138;0.21421;0.19446;0.2154;0.13951;0.23371;0.31817;0.29818;0.31996;0.33624;0.23354;0.31806;0.31822;0.29929;0.29346;0.35988;0.3789;0.39854;0.40134;0.4559;0.41658;0.41723;0.46649;0.50145;0.5242;0.53117;0.5312;0.56869;0.55376;0.56858;0.56699;0.56699;0.56197;0.56923;0.57913;0.57464;0.57128;0.56692;0.57724;0.58012;0.58192;0.58842;0.58796;0.59;0.58776;0.58776;0.61584;0.61919;0.61903;0.62283;0.62035;0.61931;0.62053;0.62389;0.62246;0.62584;0.62941;0.63247;0.63373;0.63346;0.63379	1.0;1.0;0.87;1.0;0.89;0.84;0.79;0.88;0.95;1.0;0.97;0.79;0.97;0.75;0.97;1.0;0.64;1.0;0.94;0.76;1.0;0.79;0.99;0.98;0.83;0.63;0.46;0.73;0.76;0.75;0.69;0.85;0.76;0.84;0.86;0.87;0.86;0.32;0.87;0.32;0.52;0.77;0.74;0.14;0.4;0.61;0.24;0.0;0.36;0.51;0.15;0.04;0.79;0.8;0.39;0.33;0.69;0.06;0.58;0.35;0.73;0.39;0.16;0.47;0.74;0.07;0.04;0.81;0.8;0.06;0.93;0.18;0.61;0.26;0.43;0.25;0.0;0.45;0.44;0.13;0.01;0.58;0.59;0.26;0.19;0.26;0.68;0.45;0.5;0.66;0.7;0.75;0.9;0.46;0.95;0.75;0.9;0.75;0.94;0.83;0.7;0.8;1.0;0.83;0.79;1.0;0.88;0.93;0.96;0.9;0.79;0.86;0.96;1.0;0.98;1.0;0.91;0.9;0.8;0.88;0.86;0.94;0.89;0.94;0.94;0.89;0.95;0.77;1.0;0.97;1.0;0.78;0.99;0.95;0.74;0.97;0.92;0.78;1.0;0.81;0.95;0.85;1.0;0.87;0.93;0.96;0.89;0.75;0.94;1.0;0.81;0.82;0.84;0.9;0.99;0.86;0.82;1.0;0.64;0.71;0.83;0.56;0.45;0.66;0.46;0.7;0.43;0.47;0.61;0.74;0.58;0.7;0.73;0.87;0.93;0.73;0.63;1.0;0.83;0.42;0.98;0.62;0.35;0.86;0.8;0.46;0.9;0.75;0.77;0.88;0.54;1.0;0.86;0.59;1.0;0.92;0.8;0.46;0.87;0.8;1.0;0.83;0.48;0.87;0.5;0.63;0.56;0.42;0.55;0.72;0.62;0.61;0.58;0.69;0.59;0.73;0.44;0.57;0.5;0.55;0.74;0.67;0.55;0.58;0.94;0.9;0.84;0.74;0.95;0.85;0.79;0.97;0.84;0.88;0.71;0.99;1.0;0.86;0.98;0.9;0.87;0.88;0.94;0.95;0.86;0.66;0.91;0.87;0.87;0.93;0.9;0.89;0.99;0.87;0.96;0.78;0.89;0.97;0.98;0.99;0.96;0.82;1.0	58.78;63.25;62.99;68.35;72.32;68.07;70.11;71.65;59.8;49.75;48.62;43.94;45.33;49.73;49.29;43.98;45.85;42.93;54.82;52.97;48.31;47.25;53.05;54.29;58.19;60.42;55.94;56.03;58.48;58.07;61.89;58.99;65.15;71.18;75.84;83.17;87.94;91.16;94.91;96.27;97.9;97.62;97.96;98.28;98.34;98.35;98.2;98.69;98.49;98.22;98.27;98.4;97.91;97.68;97.75;97.59;98.44;98.0;98.37;98.07;98.08;97.87;98.59;98.59;98.36;98.34;98.34;98.09;97.8;97.53;97.82;96.64;97.38;98.29;97.26;97.67;98.23;98.13;97.93;98.32;98.65;98.11;97.91;98.03;97.81;96.63;95.73;94.78;94.1;89.52;86.41;70.54;68.79;57.02;57.4;55.47;56.96;50.95;47.5;53.21;41.56;45.32;49.82;46.86;49.58;45.98;48.4;43.83;49.93;56.53;62.04;56.49;53.5;62.36;50.41;46.88;50.37;52.88;54.05;56.4;52.73;50.57;48.2;49.11;54.85;46.43;48.44;46.46;54.78;47.42;46.9;41.48;50.85;38.53;42.35;42.85;43.03;45.39;50.0;38.14;43.88;49.52;51.54;48.37;55.97;52.28;57.97;54.52;55.25;55.18;66.57;46.13;55.61;54.34;55.28;51.29;58.57;58.74;57.75;64.39;69.23;65.29;70.31;69.41;68.02;65.75;62.06;64.94;60.68;55.72;55.69;52.25;53.97;53.32;50.67;45.58;54.43;52.58;49.33;52.57;58.1;51.31;59.4;56.95;57.79;48.29;58.82;60.85;57.9;61.22;55.73;58.21;56.89;54.96;57.86;46.44;43.68;45.21;54.01;51.46;54.31;57.98;61.14;67.36;82.91;80.28;85.77;85.95;84.8;90.67;83.9;90.31;90.45;90.5;88.23;90.13;88.82;88.12;86.84;88.51;85.82;82.03;79.58;77.65;71.29;59.08;54.19;51.23;48.37;45.45;50.72;49.33;48.8;58.72;47.61;65.06;59.03;57.38;60.0;57.28;63.92;71.5;63.44;49.27;55.92;55.8;54.23;52.16;48.48;50.39;48.57;50.66;53.93;49.68;55.54;49.93;59.6;49.23;62.2;59.63;66.63;63.34;60.96	0.0140;0.0273;0.0308;0.0330;0.0242;0.0197;0.0229;0.0209;0.0242;0.0579;0.0684;0.0873;0.0882;0.5254;0.8321;0.4598;0.1416;0.0337;0.0225;0.0087;0.0043;0.0039;0.0015;0.0011;0.0010;0.0031;0.0009;0.0018;0.0019;0.0020;0.0037;0.0024;0.0024;0.0034;0.0060;0.0079;0.0140;0.0816;0.0665;0.0093;0.0035;0.0021;0.0057;0.0034;0.0054;0.0179;0.1235;0.1961;0.0906;0.1188;0.1796;0.4310;0.4853;0.6828;0.3623;0.2023;0.1899;0.2837;0.2832;0.2211;0.1679;0.0397;0.0573;0.0260;0.0221;0.0493;0.4609;0.1519;0.1544;0.0706;0.0464;0.0342;0.0046;0.0163;0.0024;0.0025;0.0003;0.0004;0.0003;0.0001;0.0000;0.0001;0.0001;0.0000;0.0001;0.0000;0.0000;0.0000;0.0000;0.0000;0.0000;0.0000;0.0000;0.0000;0.0001;0.0000;0.0000;0.0000;0.0000;0.0000;0.0001;0.0001;0.0002;0.0002;0.0003;0.0003;0.0003;0.0002;0.0002;0.0003;0.0003;0.0002;0.0001;0.0001;0.0000;0.0000;0.0000;0.0001;0.0001;0.0001;0.0001;0.0001;0.0000;0.0000;0.0001;0.0001;0.0000;0.0000;0.0000;0.0001;0.0001;0.0001;0.0001;0.0001;0.0003;0.0010;0.0006;0.0008;0.0014;0.0042;0.0040;0.0070;0.0074;0.0159;0.0551;0.0603;0.0264;0.0300;0.0416;0.0420;0.0452;0.0443;0.0391;0.0441;0.0603;0.0327;0.0463;0.0430;0.0389;0.0906;0.0288;0.0428;0.0406;0.0272;0.0163;0.0078;0.0055;0.0073;0.0118;0.0106;0.0064;0.0075;0.0059;0.0072;0.0067;0.0067;0.0073;0.0296;0.0849;0.0381;0.0638;0.0604;0.1390;0.1668;0.1010;0.0623;0.1001;0.0430;0.0322;0.0388;0.0452;0.0627;0.0510;0.0364;0.0323;0.0157;0.0160;0.0052;0.0037;0.0023;0.0014;0.0006;0.0004;0.0002;0.0002;0.0003;0.0005;0.0002;0.0002;0.0001;0.0002;0.0002;0.0003;0.0005;0.0008;0.0005;0.0004;0.0004;0.0004;0.0002;0.0002;0.0002;0.0005;0.0005;0.0005;0.0005;0.0005;0.0007;0.0009;0.0012;0.0009;0.0005;0.0004;0.0001;0.0001;0.0001;0.0001;0.0001;0.0001;0.0000;0.0000;0.0000;0.0000;0.0000;0.0000;0.0000;0.0000;0.0000;0.0000;0.0000;0.0000;0.0000;0.0000;0.0000;0.0000;0.0000;0.0000;0.0000;0.0000;0.0000;0.0000;0.0001;0.0001
DUX1	DUX1_HUMAN	NA	MALLTALDDTLPEEAQGPGRRMILLSTPSQSDALRACFERNLYPGIATKEELAQGIDIPEPRVQIWFQNERSCQLRQHRRQSRPWPGRRDPQKGRRKRTAITGSQTALLLRAFEKDRFPGIAAREELARETGLPESRIQIWFQNRRARHRGQSGRAPTQASIRCNAAPIG	0.50903;0.53723;0.55719;0.56793;0.57674;0.54499;0.51033;0.46817;0.37143;0.26658;0.17553;0.21234;0.22878;0.2792;0.31448;0.34829;0.42202;0.48108;0.52489;0.52489;0.49904;0.49904;0.5035;0.3682;0.36404;0.32279;0.41304;0.32346;0.1886;0.16883;0.18754;0.11877;0.10408;0.0859;0.07898;0.11617;0.18006;0.15595;0.23891;0.33901;0.43181;0.33241;0.40678;0.29216;0.29978;0.35421;0.35751;0.24887;0.20377;0.28745;0.23992;0.12952;0.09786;0.17973;0.15347;0.23052;0.17973;0.26509;0.29626;0.29063;0.19103;0.24291;0.25908;0.24435;0.21666;0.15287;0.12871;0.19003;0.17604;0.18504;0.10701;0.16932;0.14931;0.18199;0.15955;0.16665;0.16665;0.18028;0.20543;0.21122;0.23644;0.27794;0.30882;0.29037;0.28052;0.25763;0.2361;0.22609;0.25687;0.2608;0.29282;0.30853;0.30169;0.28163;0.26193;0.2371;0.21453;0.20461;0.16836;0.18148;0.26645;0.30483;0.26118;0.21427;0.25513;0.22136;0.14079;0.12899;0.12356;0.09871;0.14499;0.21909;0.14438;0.16826;0.14399;0.19913;0.29497;0.31994;0.20782;0.221;0.27001;0.28963;0.25188;0.24293;0.34078;0.33057;0.22522;0.14001;0.24215;0.20866;0.18196;0.11877;0.13106;0.18451;0.15327;0.12337;0.19811;0.2104;0.22338;0.26488;0.19977;0.16205;0.22772;0.22717;0.25513;0.21601;0.22795;0.16279;0.19555;0.15284;0.14057;0.13129;0.13792;0.2001;0.14897;0.0622;0.12768;0.17927;0.16295;0.14295;0.16144;0.18627;0.17751;0.21033;0.22987;0.27143;0.23788;0.20423;0.16557;0.12263	nan;nan;nan;nan;nan;nan;nan;nan;nan;nan;nan;nan;nan;nan;nan;nan;nan;nan;nan;nan;nan;nan;nan;nan;nan;nan;nan;nan;nan;nan;nan;nan;nan;nan;nan;nan;nan;nan;nan;nan;nan;nan;nan;nan;nan;nan;nan;nan;nan;nan;nan;nan;nan;nan;nan;nan;nan;nan;nan;nan;nan;nan;nan;nan;nan;nan;nan;nan;nan;nan;nan;nan;nan;nan;nan;nan;nan;nan;nan;nan;nan;nan;nan;nan;nan;nan;nan;nan;nan;nan;nan;nan;nan;nan;nan;nan;nan;nan;nan;nan;nan;nan;nan;nan;nan;nan;nan;nan;nan;nan;nan;nan;nan;nan;nan;nan;nan;nan;nan;nan;nan;nan;nan;nan;nan;nan;nan;nan;nan;nan;nan;nan;nan;nan;nan;nan;nan;nan;nan;nan;nan;nan;nan;nan;nan;nan;nan;nan;nan;nan;nan;nan;nan;nan;nan;nan;nan;nan;nan;nan;nan;nan;nan;nan;nan;nan;nan;nan;nan;nan	nan;nan;nan;nan;nan;nan;nan;nan;nan;nan;nan;nan;nan;nan;nan;nan;nan;nan;nan;nan;nan;nan;nan;nan;nan;nan;nan;nan;nan;nan;nan;nan;nan;nan;nan;nan;nan;nan;nan;nan;nan;nan;nan;nan;nan;nan;nan;nan;nan;nan;nan;nan;nan;nan;nan;nan;nan;nan;nan;nan;nan;nan;nan;nan;nan;nan;nan;nan;nan;nan;nan;nan;nan;nan;nan;nan;nan;nan;nan;nan;nan;nan;nan;nan;nan;nan;nan;nan;nan;nan;nan;nan;nan;nan;nan;nan;nan;nan;nan;nan;nan;nan;nan;nan;nan;nan;nan;nan;nan;nan;nan;nan;nan;nan;nan;nan;nan;nan;nan;nan;nan;nan;nan;nan;nan;nan;nan;nan;nan;nan;nan;nan;nan;nan;nan;nan;nan;nan;nan;nan;nan;nan;nan;nan;nan;nan;nan;nan;nan;nan;nan;nan;nan;nan;nan;nan;nan;nan;nan;nan;nan;nan;nan;nan;nan;nan;nan;nan;nan;nan	0.0102;0.0098;0.0087;0.0065;0.0087;0.0048;0.0030;0.0047;0.0081;0.0147;0.0322;0.0308;0.0296;0.0253;0.0233;0.0129;0.0066;0.0071;0.0047;0.0038;0.0030;0.0027;0.0033;0.0109;0.0086;0.0036;0.0025;0.0034;0.0082;0.0066;0.0083;0.0188;0.0231;0.0155;0.0065;0.0100;0.0138;0.0143;0.0119;0.0105;0.0094;0.0134;0.0268;0.0267;0.0216;0.0263;0.0284;0.0081;0.0138;0.0085;0.0192;0.0954;0.4956;0.1294;0.0585;0.1288;0.0551;0.0386;0.0206;0.0184;0.0220;0.0160;0.0177;0.0084;0.0060;0.0021;0.0011;0.0009;0.0005;0.0003;0.0006;0.0004;0.0002;0.0001;0.0001;0.0000;0.0000;0.0000;0.0000;0.0000;0.0000;0.0000;0.0000;0.0000;0.0000;0.0000;0.0000;0.0000;0.0000;0.0000;0.0000;0.0000;0.0000;0.0000;0.0000;0.0000;0.0000;0.0000;0.0002;0.0005;0.0001;0.0001;0.0001;0.0003;0.0003;0.0002;0.0009;0.0010;0.0021;0.0015;0.0014;0.0025;0.0056;0.0053;0.0029;0.0033;0.0021;0.0025;0.0031;0.0029;0.0019;0.0021;0.0021;0.0045;0.0014;0.0036;0.0246;0.2843;0.0960;0.0593;0.0392;0.0100;0.0093;0.0023;0.0016;0.0006;0.0008;0.0005;0.0005;0.0006;0.0002;0.0001;0.0001;0.0001;0.0001;0.0000;0.0000;0.0000;0.0000;0.0000;0.0000;0.0000;0.0000;0.0000;0.0000;0.0000;0.0000;0.0000;0.0000;0.0000;0.0000;0.0001;0.0001;0.0001;0.0001;0.0002;0.0002;0.0002;0.0002;0.0002
DUX3	DUX3_HUMAN	NA	MPAEVHGSPPASLCPCPSVKFRPGLPAMALLTALDDTLPEEAQGPGRRMILLSTPSQSDALRACFERNLYPGIATKEQLAQGIDIPEPRVQIWFQNERSCQLRQHRRQSRPWPGRRDPQKGRRKRTAITGSQTALLLRAFEKDRFPGIPAREELARETGLPESRIQLWFQNRRARHWGQSGRAPTQASIRCNAAPIG	0.45153;0.37802;0.40121;0.43095;0.38946;0.38857;0.28849;0.26245;0.28591;0.31468;0.26507;0.28635;0.29504;0.26795;0.27596;0.2334;0.21719;0.20019;0.20019;0.11255;0.1894;0.24968;0.23174;0.1614;0.1614;0.18367;0.23885;0.22295;0.31245;0.39339;0.39339;0.46136;0.41199;0.35353;0.35256;0.27012;0.29474;0.25041;0.23848;0.21285;0.3334;0.32693;0.34829;0.42202;0.48108;0.52489;0.52489;0.49904;0.49904;0.5035;0.3682;0.36404;0.32279;0.41304;0.32346;0.1886;0.16883;0.18754;0.11877;0.10408;0.0859;0.07898;0.11617;0.14493;0.12457;0.19545;0.28714;0.38427;0.28233;0.35497;0.24189;0.25136;0.29978;0.30513;0.21055;0.16864;0.24495;0.1996;0.10572;0.0795;0.14642;0.12582;0.19004;0.14642;0.22389;0.25101;0.24378;0.15361;0.20341;0.21821;0.20727;0.18318;0.12871;0.12871;0.19003;0.17604;0.18504;0.10701;0.16932;0.14931;0.18199;0.15955;0.16665;0.16665;0.18028;0.20543;0.21122;0.23644;0.27794;0.30882;0.29037;0.28052;0.25763;0.2361;0.22609;0.25687;0.2608;0.29282;0.30853;0.30169;0.28163;0.26193;0.2371;0.21453;0.20461;0.16836;0.18148;0.26645;0.30483;0.26118;0.21427;0.25513;0.22136;0.14079;0.15208;0.14681;0.11896;0.1702;0.24483;0.17135;0.19793;0.17094;0.22969;0.32105;0.3444;0.23861;0.24858;0.29783;0.31678;0.27844;0.26939;0.36154;0.36154;0.25915;0.17196;0.27559;0.23978;0.21373;0.14568;0.16042;0.21286;0.18323;0.09325;0.15545;0.14408;0.1557;0.19068;0.13688;0.10727;0.17302;0.1731;0.19578;0.16133;0.17208;0.10859;0.14222;0.10365;0.0961;0.08929;0.09227;0.15254;0.102;0.011;0.06852;0.11569;0.09999;0.07909;0.08926;0.10321;0.09538;0.11276;0.12074;0.27143;0.23788;0.20423;0.16557;0.12263	nan;nan;nan;nan;nan;nan;nan;nan;nan;nan;nan;nan;nan;nan;nan;nan;nan;nan;nan;nan;nan;nan;nan;nan;nan;nan;nan;nan;nan;nan;nan;nan;nan;nan;nan;nan;nan;nan;nan;nan;nan;nan;nan;nan;nan;nan;nan;nan;nan;nan;nan;nan;nan;nan;nan;nan;nan;nan;nan;nan;nan;nan;nan;nan;nan;nan;nan;nan;nan;nan;nan;nan;nan;nan;nan;nan;nan;nan;nan;nan;nan;nan;nan;nan;nan;nan;nan;nan;nan;nan;nan;nan;nan;nan;nan;nan;nan;nan;nan;nan;nan;nan;nan;nan;nan;nan;nan;nan;nan;nan;nan;nan;nan;nan;nan;nan;nan;nan;nan;nan;nan;nan;nan;nan;nan;nan;nan;nan;nan;nan;nan;nan;nan;nan;nan;nan;nan;nan;nan;nan;nan;nan;nan;nan;nan;nan;nan;nan;nan;nan;nan;nan;nan;nan;nan;nan;nan;nan;nan;nan;nan;nan;nan;nan;nan;nan;nan;nan;nan;nan;nan;nan;nan;nan;nan;nan;nan;nan;nan;nan;nan;nan;nan;nan;nan;nan;nan;nan;nan;nan;nan;nan;nan;nan;nan;nan;nan	nan;nan;nan;nan;nan;nan;nan;nan;nan;nan;nan;nan;nan;nan;nan;nan;nan;nan;nan;nan;nan;nan;nan;nan;nan;nan;nan;nan;nan;nan;nan;nan;nan;nan;nan;nan;nan;nan;nan;nan;nan;nan;nan;nan;nan;nan;nan;nan;nan;nan;nan;nan;nan;nan;nan;nan;nan;nan;nan;nan;nan;nan;nan;nan;nan;nan;nan;nan;nan;nan;nan;nan;nan;nan;nan;nan;nan;nan;nan;nan;nan;nan;nan;nan;nan;nan;nan;nan;nan;nan;nan;nan;nan;nan;nan;nan;nan;nan;nan;nan;nan;nan;nan;nan;nan;nan;nan;nan;nan;nan;nan;nan;nan;nan;nan;nan;nan;nan;nan;nan;nan;nan;nan;nan;nan;nan;nan;nan;nan;nan;nan;nan;nan;nan;nan;nan;nan;nan;nan;nan;nan;nan;nan;nan;nan;nan;nan;nan;nan;nan;nan;nan;nan;nan;nan;nan;nan;nan;nan;nan;nan;nan;nan;nan;nan;nan;nan;nan;nan;nan;nan;nan;nan;nan;nan;nan;nan;nan;nan;nan;nan;nan;nan;nan;nan;nan;nan;nan;nan;nan;nan;nan;nan;nan;nan;nan;nan	0.0006;0.0011;0.0009;0.0013;0.0014;0.0009;0.0021;0.0015;0.0011;0.0017;0.0026;0.0021;0.0026;0.0037;0.0047;0.0086;0.0168;0.0107;0.0091;0.0126;0.0237;0.0354;0.0306;0.0424;0.0340;0.0435;0.0494;0.0543;0.0480;0.0260;0.0185;0.0214;0.0091;0.0066;0.0134;0.0237;0.0236;0.0601;0.0455;0.0449;0.0348;0.0247;0.0171;0.0087;0.0089;0.0056;0.0043;0.0034;0.0030;0.0037;0.0122;0.0092;0.0036;0.0025;0.0033;0.0076;0.0062;0.0081;0.0181;0.0226;0.0152;0.0062;0.0095;0.0111;0.0105;0.0073;0.0072;0.0052;0.0074;0.0170;0.0159;0.0118;0.0162;0.0172;0.0043;0.0084;0.0048;0.0111;0.0693;0.4858;0.1555;0.0701;0.1665;0.0653;0.0426;0.0201;0.0198;0.0248;0.0176;0.0204;0.0116;0.0076;0.0026;0.0024;0.0021;0.0010;0.0005;0.0010;0.0006;0.0003;0.0002;0.0001;0.0000;0.0000;0.0000;0.0000;0.0000;0.0000;0.0000;0.0000;0.0000;0.0000;0.0000;0.0000;0.0000;0.0000;0.0000;0.0000;0.0000;0.0000;0.0000;0.0000;0.0000;0.0000;0.0000;0.0002;0.0004;0.0001;0.0001;0.0001;0.0002;0.0003;0.0002;0.0007;0.0007;0.0016;0.0009;0.0010;0.0017;0.0042;0.0043;0.0028;0.0031;0.0022;0.0027;0.0032;0.0030;0.0020;0.0022;0.0022;0.0046;0.0014;0.0038;0.0311;0.4700;0.1571;0.1045;0.0681;0.0136;0.0142;0.0040;0.0032;0.0077;0.0115;0.0062;0.0035;0.0055;0.0016;0.0005;0.0006;0.0007;0.0005;0.0003;0.0002;0.0003;0.0002;0.0002;0.0001;0.0001;0.0001;0.0002;0.0002;0.0001;0.0001;0.0001;0.0001;0.0000;0.0001;0.0001;0.0002;0.0004;0.0003;0.0002;0.0002;0.0002;0.0002;0.0002
DUX4	ENSG00000260596	Q9UBX2	MALPTPSDSTLPAEARGRGRRRRLVWTPSQSEALRACFERNPYPGIATRERLAQAIGIPEPRVQIWFQNERSRQLRQHRRESRPWPGRRGPPEGRRKRTAVTGSQTALLLRAFEKDRFPGIAAREELARETGLPESRIQIWFQNRRARHPGQGGRAPAQAGGLCSAAPGGGHPAPSWVAFAHTGAWGTGLPAPHVPCAPGALPQGAFVSQAARAAPALQPSQAAPAEGISQPAPARGDFAYAAPAPPDGALSHPQAPRWPPHPGKSREDRDPQRDGLPGPCAVAQPGPAQAGPQGQGVLAPPTSQGSPWWGWGRGPQVAGAAWEPQAGAAPPPQPAPPDASASARQGQMQGIPAPSQALQEPAPWSALPCGLLLDELLASPEFLQQAQPLLETEAPGELEASEEAASLEAPLSEEEYRALLEEL	0.56647;0.52825;0.54216;0.50631;0.52253;0.48866;0.45178;0.4142;0.3778;0.31764;0.28243;0.18906;0.196;0.2213;0.24041;0.25857;0.30522;0.3579;0.41367;0.34468;0.31496;0.30029;0.24613;0.14005;0.16425;0.1521;0.21644;0.21644;0.17615;0.16667;0.18214;0.14339;0.12862;0.13548;0.11489;0.15121;0.15121;0.11582;0.12603;0.19117;0.22669;0.26671;0.28664;0.19508;0.20496;0.24008;0.24608;0.18376;0.14988;0.21013;0.17198;0.09904;0.07618;0.13061;0.11623;0.16342;0.13061;0.11898;0.153;0.14163;0.08256;0.11677;0.12793;0.12452;0.12452;0.09057;0.12452;0.18636;0.17218;0.1817;0.11652;0.17991;0.17991;0.20946;0.18841;0.17732;0.17732;0.198;0.24576;0.25244;0.27789;0.31988;0.36537;0.33162;0.32063;0.29267;0.28649;0.27525;0.30131;0.30555;0.35083;0.37933;0.37009;0.34186;0.32378;0.30334;0.24321;0.23202;0.1976;0.21525;0.30634;0.35043;0.30225;0.25555;0.29992;0.29992;0.2144;0.1906;0.14538;0.11594;0.1705;0.25244;0.17343;0.20244;0.173;0.23603;0.29497;0.31994;0.20782;0.221;0.27001;0.28963;0.25188;0.24293;0.34078;0.33057;0.22522;0.14001;0.24215;0.20866;0.18196;0.11877;0.13106;0.18451;0.15327;0.15965;0.23798;0.25064;0.26935;0.31598;0.2408;0.20146;0.26391;0.26391;0.29621;0.25264;0.26983;0.26983;0.26983;0.22334;0.20061;0.19018;0.20237;0.2668;0.27264;0.3379;0.45349;0.48384;0.47842;0.47131;0.49407;0.52067;0.45862;0.46088;0.47846;0.4157;0.40046;0.36724;0.3488;0.3488;0.38637;0.2701;0.27216;0.27149;0.27679;0.22258;0.22364;0.20812;0.27142;0.29543;0.24916;0.26095;0.22879;0.21696;0.2158;0.2158;0.20355;0.17254;0.17254;0.18185;0.17935;0.16905;0.18899;0.18899;0.20015;0.27813;0.27813;0.296;0.26597;0.24959;0.24959;0.38024;0.36472;0.3018;0.29807;0.37208;0.37677;0.38874;0.37905;0.40112;0.4434;0.43741;0.51745;0.52467;0.48037;0.47967;0.48902;0.52556;0.52431;0.51987;0.51219;0.48473;0.53454;0.56505;0.53646;0.53203;0.48965;0.48965;0.5148;0.51583;0.51583;0.51583;0.51586;0.55486;0.55635;0.55898;0.53784;0.54;0.52727;0.52653;0.53156;0.53156;0.50312;0.46984;0.42999;0.42158;0.41618;0.39363;0.39681;0.40601;0.39855;0.43831;0.39807;0.3971;0.48199;0.4592;0.5201;0.51735;0.51996;0.50737;0.52819;0.53593;0.52361;0.49636;0.49636;0.49484;0.49191;0.48391;0.48225;0.48337;0.48337;0.48225;0.49176;0.50868;0.54488;0.54959;0.55273;0.56409;0.56409;0.56234;0.56889;0.56673;0.57613;0.56151;0.5318;0.5478;0.52464;0.52464;0.51966;0.54314;0.52477;0.52477;0.54612;0.54612;0.4906;0.40146;0.45619;0.35187;0.4032;0.36967;0.37409;0.37409;0.36967;0.32202;0.32202;0.32684;0.32684;0.31073;0.20824;0.23616;0.23573;0.23573;0.2206;0.26852;0.31691;0.31691;0.31691;0.31691;0.32772;0.32477;0.32264;0.30786;0.30253;0.30253;0.44727;0.51135;0.51189;0.55022;0.55102;0.56245;0.54801;0.5534;0.55456;0.56205;0.55606;0.55482;0.55756;0.5441;0.56704;0.55539;0.55538;0.55745;0.55869;0.55625;0.54626;0.54836;0.56663;0.56663;0.57027;0.56528;0.52974;0.53596;0.53679;0.50808;0.4718;0.42824;0.4293;0.37233;0.28867;0.22551;0.32452;0.37787;0.27561;0.18012;0.23124;0.2305;0.23503;0.39623;0.25964;0.17695;0.16548;0.16669;0.15047;0.16669;0.2798;0.17816;0.07985;0.09418;0.09452;0.11411;0.25505;0.2695;0.29948;0.46542;0.35736;0.49079;0.4733;0.54196;0.60168;0.62708;0.61836;0.60195;0.61755;0.61755;0.62673;0.62617;0.62617;0.60195;0.6234;0.63086;0.6327;0.63304;0.63142;0.62605;0.62904;0.62904;0.62904;0.62904;0.63259;0.6483;0.64927;0.65074;0.65071;0.63493;0.65173;0.63724;0.63847;0.63579;0.60542;0.55256;0.5491;0.54506;0.51894;0.5998	1.0;0.96;1.0;0.92;0.83;0.96;0.8;0.84;0.85;0.78;0.91;0.73;0.82;0.98;0.84;0.78;0.64;0.69;0.4;0.95;0.38;0.89;0.89;0.34;0.86;0.33;0.44;0.8;0.65;0.14;0.19;0.65;0.3;0.0;0.55;0.36;0.15;0.09;0.77;0.83;0.12;0.05;0.27;0.07;0.06;0.16;0.57;0.19;0.12;0.38;0.64;0.12;0.08;0.81;0.79;0.13;0.76;0.08;0.6;0.07;0.31;0.26;0.0;0.26;0.37;0.13;0.01;0.35;0.6;0.18;0.23;0.43;0.54;0.24;0.43;0.56;0.42;0.18;0.77;0.88;0.43;0.86;0.66;0.87;0.26;0.5;0.21;0.53;0.62;0.7;0.87;0.74;0.35;0.63;0.86;0.32;0.94;0.98;0.34;0.85;0.41;0.49;0.74;0.68;0.17;0.32;0.54;0.35;0.0;0.29;0.65;0.2;0.09;0.81;0.77;0.28;0.23;0.56;0.08;0.14;0.14;0.35;0.43;0.13;0.35;0.37;0.09;0.19;0.59;0.54;0.07;0.77;0.07;0.5;0.11;0.12;0.16;0.01;0.3;0.38;0.21;0.01;0.38;0.59;0.33;0.24;0.7;0.76;0.41;0.77;0.61;0.93;0.64;1.0;0.84;0.77;0.91;0.66;0.94;1.0;0.65;0.83;1.0;0.9;0.88;0.89;0.86;0.99;0.89;1.0;0.8;1.0;0.86;0.88;0.86;0.68;1.0;0.73;0.88;0.99;0.8;0.85;0.99;0.81;0.94;1.0;0.9;1.0;0.8;1.0;0.87;0.86;0.74;0.86;1.0;0.81;0.96;0.93;0.94;0.9;1.0;0.98;0.68;0.96;0.85;0.95;0.96;0.86;0.81;0.97;0.93;0.92;1.0;1.0;0.91;0.9;0.8;0.98;0.89;0.91;0.87;0.95;0.94;0.87;0.99;0.84;1.0;0.8;0.95;0.76;0.91;0.8;0.85;0.9;0.83;1.0;0.86;0.86;1.0;0.86;1.0;0.77;0.93;0.92;0.85;0.87;0.92;1.0;0.88;0.92;0.99;0.86;1.0;0.79;0.98;0.77;0.92;0.96;1.0;0.73;0.86;1.0;0.89;0.86;1.0;0.86;0.81;0.75;0.99;0.9;0.94;0.9;0.86;0.9;0.96;0.96;1.0;0.96;0.85;0.87;0.93;0.97;0.97;0.95;0.9;0.86;0.87;0.96;0.88;0.9;0.9;0.85;0.85;0.98;0.98;1.0;0.94;1.0;1.0;0.79;0.85;0.95;0.96;0.98;0.96;0.77;0.85;0.64;1.0;0.97;0.81;1.0;0.79;0.99;0.76;0.88;1.0;0.96;0.86;1.0;0.82;0.93;1.0;0.97;0.93;0.99;0.92;0.96;0.97;0.88;0.85;0.86;0.93;0.94;0.93;0.84;0.86;0.96;1.0;0.88;0.94;0.89;0.94;0.93;1.0;1.0;0.81;0.92;0.8;0.89;0.75;0.98;0.84;0.9;0.93;0.85;0.93;0.94;0.96;0.93;0.87;0.88;0.9;0.91;1.0;0.93;0.94;1.0;0.91;0.99;0.77;0.81;0.75;0.85;0.71;0.76;0.7;0.88;0.67;0.42;0.76;0.86;0.76;0.7;0.81;0.81;0.6;0.6;0.82;0.99;0.98;0.79;0.98;0.96;0.81;1.0;0.93;0.99;1.0;0.93;0.83;0.88;1.0;0.96;0.94;0.94;0.89;1.0;0.97;0.69;0.93;0.66;0.35;0.7;0.8;0.49;0.69;0.65;0.53;0.63;0.66;0.91;0.93;1.0	65.78;50.19;49.58;56.97;50.51;55.31;48.54;42.59;44.82;45.82;43.66;43.42;51.92;48.63;45.24;50.66;48.92;65.67;79.44;86.34;91.65;92.99;93.61;93.79;96.65;96.55;98.15;98.24;98.11;98.38;98.06;98.21;98.37;98.59;97.92;97.61;97.16;96.98;94.66;94.25;94.76;96.19;96.94;96.92;97.1;97.74;97.84;97.72;98.44;98.38;98.55;98.52;98.6;98.48;98.35;98.14;97.98;97.86;97.47;98.1;97.46;97.6;98.38;97.95;97.3;98.39;98.35;97.39;97.92;97.86;97.46;97.3;96.9;95.47;95.0;96.21;95.71;94.66;95.45;96.52;96.88;94.84;94.69;91.81;90.55;86.9;84.9;85.85;82.3;86.79;90.28;92.08;94.18;93.34;95.05;95.03;96.46;96.25;95.64;97.17;96.77;98.05;97.87;97.77;98.18;98.02;98.02;97.77;98.21;97.6;97.37;97.3;96.88;95.86;95.56;94.6;94.82;96.04;96.41;95.78;96.36;96.74;97.06;98.02;97.71;97.94;98.14;98.28;98.19;98.02;97.71;97.76;97.75;97.53;97.75;96.97;97.68;98.03;97.12;96.92;98.07;97.86;96.14;97.15;97.12;97.0;94.8;92.76;86.99;75.86;61.68;58.91;49.4;41.89;35.64;39.82;44.53;44.83;39.6;41.94;39.55;35.68;41.06;37.08;43.78;41.01;49.8;42.98;46.35;42.67;39.02;48.31;48.49;41.47;52.88;46.63;41.11;49.46;39.96;37.62;35.76;42.18;42.32;38.94;36.93;45.98;39.2;44.34;39.28;45.23;46.56;41.13;52.45;47.97;61.25;55.23;42.66;47.03;42.19;43.06;41.37;43.82;51.07;45.0;40.84;41.23;41.66;49.43;42.13;44.61;37.76;42.94;39.68;40.08;39.73;44.36;41.51;44.98;42.6;39.73;48.4;43.75;41.09;42.87;39.72;40.94;39.78;39.44;41.67;43.19;41.35;38.66;35.62;44.09;42.82;36.27;37.85;36.34;36.66;34.09;41.46;38.7;34.18;44.45;44.1;56.32;57.48;38.27;40.38;37.64;43.76;43.15;39.14;44.3;41.05;41.47;51.69;44.08;43.23;54.45;54.53;46.07;51.32;38.15;43.58;41.7;39.59;40.55;42.33;46.72;37.26;53.89;39.65;41.77;40.72;38.88;40.61;52.75;42.33;52.37;42.18;43.15;43.41;40.72;41.19;53.21;43.08;54.27;43.11;45.49;43.34;43.06;53.35;43.0;40.24;39.79;39.82;37.7;42.7;42.94;47.5;56.67;38.29;45.07;40.25;36.86;34.91;39.86;38.13;42.25;32.42;38.56;35.98;36.2;35.35;45.95;35.89;40.8;38.16;33.45;37.17;34.16;34.73;40.44;49.23;41.22;41.68;42.48;44.0;52.42;65.29;65.21;62.35;57.08;61.81;62.0;61.27;67.57;53.15;39.21;44.0;40.99;45.62;40.24;47.46;45.5;46.98;50.02;45.7;44.96;40.31;45.38;47.98;36.24;53.12;45.94;39.59;38.45;37.59;43.25;37.4;38.42;45.2;39.9;36.1;43.67;42.89;42.4;53.42;43.32;49.74;51.34;53.39;56.58;57.21;58.48;55.89;58.08;64.98;56.75;66.79;71.73;58.74;56.06;64.83;63.73;56.95;53.98;54.48;47.37;50.59;42.81;45.48;44.56;43.0;42.72;50.01;39.94;42.59;37.77;40.17;41.39;41.26;41.73;34.35;42.78;44.33;37.45;48.88;59.33;60.73;65.95;78.89;77.25;79.71;82.18;79.94;82.02;83.15;78.49;74.51;79.76;74.37;59.29	0.0010;0.0006;0.0005;0.0003;0.0003;0.0002;0.0002;0.0001;0.0001;0.0001;0.0001;0.0004;0.0003;0.0003;0.0003;0.0002;0.0001;0.0001;0.0001;0.0001;0.0001;0.0001;0.0002;0.0005;0.0008;0.0003;0.0003;0.0002;0.0005;0.0004;0.0005;0.0015;0.0019;0.0026;0.0015;0.0015;0.0012;0.0028;0.0032;0.0041;0.0034;0.0023;0.0035;0.0029;0.0022;0.0027;0.0029;0.0006;0.0014;0.0007;0.0017;0.0077;0.0579;0.0253;0.0128;0.0331;0.0141;0.0098;0.0016;0.0014;0.0013;0.0011;0.0013;0.0009;0.0005;0.0001;0.0002;0.0003;0.0002;0.0001;0.0002;0.0001;0.0001;0.0001;0.0000;0.0000;0.0000;0.0000;0.0001;0.0000;0.0000;0.0000;0.0000;0.0000;0.0000;0.0000;0.0000;0.0000;0.0000;0.0000;0.0000;0.0000;0.0000;0.0000;0.0000;0.0001;0.0001;0.0001;0.0004;0.0006;0.0001;0.0002;0.0001;0.0005;0.0005;0.0004;0.0013;0.0015;0.0018;0.0013;0.0014;0.0023;0.0052;0.0044;0.0024;0.0026;0.0021;0.0025;0.0031;0.0028;0.0019;0.0021;0.0022;0.0047;0.0015;0.0037;0.0238;0.2531;0.0949;0.0508;0.0308;0.0081;0.0086;0.0027;0.0021;0.0012;0.0021;0.0013;0.0011;0.0015;0.0006;0.0002;0.0002;0.0002;0.0002;0.0001;0.0001;0.0001;0.0001;0.0002;0.0001;0.0001;0.0002;0.0002;0.0001;0.0001;0.0001;0.0000;0.0000;0.0000;0.0001;0.0001;0.0004;0.0008;0.0007;0.0025;0.0035;0.0038;0.0033;0.0031;0.0037;0.0110;0.0118;0.0132;0.0110;0.0259;0.0203;0.0136;0.0105;0.0089;0.0099;0.0091;0.0136;0.0151;0.0119;0.0140;0.0140;0.0207;0.0141;0.0214;0.0130;0.0061;0.0071;0.0095;0.0064;0.0058;0.0053;0.0037;0.0032;0.0024;0.0019;0.0009;0.0009;0.0014;0.0013;0.0009;0.0007;0.0007;0.0005;0.0004;0.0004;0.0003;0.0003;0.0003;0.0005;0.0004;0.0006;0.0004;0.0003;0.0003;0.0002;0.0001;0.0001;0.0001;0.0003;0.0003;0.0005;0.0007;0.0008;0.0009;0.0010;0.0008;0.0009;0.0010;0.0010;0.0009;0.0016;0.0019;0.0016;0.0014;0.0014;0.0012;0.0007;0.0005;0.0013;0.0011;0.0016;0.0014;0.0011;0.0016;0.0006;0.0007;0.0003;0.0002;0.0001;0.0001;0.0000;0.0001;0.0001;0.0000;0.0000;0.0000;0.0000;0.0000;0.0000;0.0000;0.0001;0.0001;0.0001;0.0001;0.0001;0.0001;0.0001;0.0003;0.0001;0.0001;0.0001;0.0001;0.0002;0.0002;0.0002;0.0001;0.0002;0.0002;0.0003;0.0004;0.0004;0.0004;0.0004;0.0004;0.0003;0.0002;0.0002;0.0002;0.0005;0.0012;0.0018;0.0145;0.0269;0.0256;0.0172;0.0106;0.0132;0.0128;0.0157;0.0159;0.0127;0.0118;0.0593;0.0406;0.0359;0.0267;0.0173;0.0204;0.0209;0.0175;0.0145;0.0134;0.0117;0.0153;0.0099;0.0145;0.0077;0.0037;0.0011;0.0004;0.0004;0.0002;0.0002;0.0002;0.0002;0.0001;0.0001;0.0001;0.0001;0.0001;0.0001;0.0002;0.0001;0.0001;0.0001;0.0001;0.0001;0.0001;0.0001;0.0002;0.0002;0.0002;0.0002;0.0002;0.0007;0.0008;0.0009;0.0016;0.0017;0.0052;0.0043;0.0124;0.0478;0.1230;0.2741;0.4755;0.8337;0.9802;0.9769;0.9496;0.9620;0.9728;0.9939;0.9956;0.9949;0.9942;0.9927;0.9929;0.9906;0.9915;0.9908;0.9908;0.9904;0.9893;0.9708;0.9585;0.9743;0.9257;0.9446;0.8860;0.8767;0.6505;0.3874;0.1880;0.0668;0.0302;0.0239;0.0428;0.0502;0.0438;0.0245;0.0327;0.0112;0.0196;0.0295;0.0327;0.0786;0.0367;0.0229;0.0324;0.0925;0.1206;0.1783;0.2305;0.3105;0.2263;0.1815;0.1390;0.1017;0.0938;0.1013;0.1200;0.0712;0.0418;0.0353;0.0375;0.0316;0.0241
DUXA	ENSG00000258873	A6NLW8	MAEDTYSHKMVKTNHRRCRTKFTEEQLKILINTFNQKPYPGYATKQKLALEINTEESRIQIWFQNRRARHGFQKRPEAETLESSQSQGQDQPGVEFQSREARRCRTTYSASQLHTLIKAFMKNPYPGIDSREELAKEIGVPESRVQIWFQNRRSRLLLQRKREPVASLEQEEQGKIPEGLQGAEDTQNGTNFTSDSHFSGARTW	0.3785;0.32084;0.28259;0.23364;0.21821;0.22551;0.23472;0.17381;0.18132;0.23462;0.30155;0.3256;0.26758;0.27519;0.21717;0.16922;0.14339;0.16338;0.12553;0.05757;0.06697;0.10148;0.09799;0.12004;0.0821;0.1238;0.16926;0.12419;0.12388;0.10833;0.11525;0.13499;0.15304;0.13031;0.14546;0.09614;0.12628;0.13455;0.15508;0.11382;0.11382;0.14121;0.22198;0.19359;0.19359;0.27487;0.27487;0.14568;0.08886;0.15871;0.15871;0.13086;0.11425;0.0945;0.12358;0.09996;0.09996;0.08834;0.09742;0.10201;0.08909;0.09856;0.12322;0.17705;0.22305;0.2853;0.17732;0.29333;0.28927;0.30597;0.2637;0.22808;0.22736;0.27166;0.35917;0.40965;0.47848;0.54508;0.56993;0.55934;0.57364;0.56748;0.58255;0.58578;0.58578;0.60223;0.60131;0.60042;0.5931;0.58692;0.58692;0.58838;0.57222;0.54333;0.52117;0.52211;0.55436;0.53354;0.49307;0.46429;0.45322;0.38227;0.29037;0.26918;0.25473;0.12973;0.09203;0.07958;0.08102;0.12763;0.07233;0.13116;0.13597;0.08703;0.12535;0.10597;0.10032;0.13561;0.18948;0.16548;0.18686;0.19043;0.24418;0.24346;0.24883;0.1992;0.21062;0.25244;0.34693;0.32718;0.27644;0.3694;0.3694;0.23483;0.153;0.25033;0.31826;0.28682;0.23836;0.23036;0.27536;0.18208;0.10692;0.11121;0.08452;0.06974;0.08075;0.05657;0.05657;0.10199;0.07893;0.07428;0.06276;0.06442;0.07276;0.10469;0.11568;0.11568;0.11629;0.1492;0.19609;0.11836;0.20588;0.39256;0.48411;0.42015;0.41716;0.46916;0.49981;0.52942;0.57785;0.59299;0.60285;0.6048;0.6048;0.60954;0.61051;0.61462;0.609;0.61333;0.61606;0.61592;0.61258;0.61088;0.60691;0.60716;0.59965;0.57631;0.57268;0.45531;0.45893;0.49416;0.49159;0.45364;0.43786;0.47911;0.47044;0.45597;0.45407;0.38363;0.27532;0.26445;0.22818;0.17621	1.0;0.86;0.92;0.98;0.9;0.95;0.73;0.79;0.89;0.82;0.9;0.57;0.58;0.61;0.6;0.92;0.19;0.83;0.78;0.32;0.84;0.22;0.51;0.7;0.72;0.2;0.37;0.62;0.25;0.0;0.33;0.58;0.17;0.04;0.71;0.71;0.21;0.35;0.67;0.07;0.08;0.37;0.68;0.27;0.12;0.31;0.71;0.04;0.02;0.79;0.58;0.05;0.97;0.23;0.46;0.07;0.14;0.23;0.0;0.35;0.47;0.13;0.01;0.51;0.51;0.38;0.29;0.47;0.73;0.45;0.58;0.84;0.86;0.77;0.88;0.81;0.99;0.79;0.92;1.0;1.0;0.96;0.85;0.75;1.0;0.9;1.0;0.82;0.96;1.0;0.93;0.87;0.83;0.87;0.91;0.9;0.81;0.76;0.8;0.4;0.75;0.77;0.21;0.77;0.93;0.32;0.86;0.23;0.4;0.81;0.64;0.21;0.38;0.68;0.2;0.0;0.39;0.59;0.26;0.04;0.68;0.81;0.32;0.31;0.64;0.1;0.07;0.07;0.51;0.29;0.12;0.35;0.56;0.07;0.08;0.84;0.68;0.06;0.8;0.13;0.6;0.09;0.15;0.17;0.0;0.42;0.41;0.1;0.01;0.48;0.48;0.34;0.23;0.49;0.48;0.43;0.63;0.52;0.64;0.77;0.9;0.73;0.78;0.75;1.0;0.87;0.89;0.97;0.99;1.0;0.99;0.94;0.96;0.94;1.0;0.98;0.86;1.0;0.83;0.98;0.96;0.83;0.86;0.89;0.93;0.93;0.88;0.95;0.9;0.84;0.97;1.0;0.94;0.85;0.96;0.87;1.0;0.99;0.94;0.67;0.95;0.96;0.91;1.0	47.78;49.86;54.77;54.23;61.39;47.56;53.73;48.33;55.51;52.79;53.93;58.41;59.41;73.54;83.31;89.97;91.26;92.45;93.44;93.15;94.82;95.87;97.22;97.28;96.85;97.61;97.16;96.96;97.28;97.37;96.37;96.45;96.34;96.03;94.59;94.39;90.97;93.83;94.97;94.26;94.2;95.34;95.89;95.99;96.86;96.66;97.12;97.35;97.53;97.28;96.5;96.39;96.42;95.22;95.62;96.97;95.99;96.79;97.02;96.59;95.81;97.46;97.18;95.13;95.78;95.39;95.06;93.25;90.86;79.73;73.92;59.08;61.3;58.64;45.45;50.82;49.08;50.7;45.32;40.12;49.82;45.08;44.47;46.27;43.24;45.86;41.92;38.03;42.82;36.88;44.61;43.95;35.59;46.03;36.12;43.58;44.88;48.81;60.65;67.39;79.2;87.16;89.34;92.04;93.89;93.84;96.83;97.24;98.08;98.03;97.91;98.31;98.08;98.07;98.07;98.18;97.55;97.51;97.28;96.9;95.53;95.54;94.34;95.25;95.97;95.71;95.88;96.05;96.34;96.18;97.35;97.23;97.33;97.78;98.16;98.04;97.84;97.73;97.66;97.16;96.58;97.56;96.61;97.54;97.9;97.12;96.9;98.01;98.1;96.41;97.34;96.62;96.49;94.34;91.17;84.9;81.24;80.76;78.09;76.54;71.56;72.92;56.14;55.99;49.92;52.85;44.38;44.7;43.46;37.57;40.26;43.96;41.41;39.98;44.66;47.32;44.33;47.5;40.29;44.44;42.38;38.55;49.28;49.78;48.52;47.56;56.75;50.41;38.88;55.8;49.08;41.55;52.3;54.74;45.29;57.93;48.99;50.93;52.98;54.21;45.12;51.05;61.36;45.9	0.0003;0.0002;0.0001;0.0001;0.0001;0.0001;0.0000;0.0001;0.0000;0.0001;0.0001;0.0001;0.0001;0.0001;0.0001;0.0002;0.0007;0.0011;0.0005;0.0019;0.0048;0.0013;0.0005;0.0006;0.0009;0.0009;0.0014;0.0050;0.0061;0.0065;0.0036;0.0022;0.0019;0.0023;0.0037;0.0053;0.0100;0.0067;0.0101;0.0026;0.0013;0.0014;0.0011;0.0014;0.0023;0.0009;0.0021;0.0074;0.0703;0.0422;0.0330;0.0169;0.0121;0.0089;0.0023;0.0019;0.0012;0.0031;0.0026;0.0013;0.0015;0.0007;0.0010;0.0009;0.0012;0.0005;0.0005;0.0005;0.0004;0.0005;0.0004;0.0001;0.0002;0.0003;0.0002;0.0003;0.0002;0.0001;0.0001;0.0001;0.0001;0.0004;0.0005;0.0005;0.0005;0.0006;0.0008;0.0004;0.0002;0.0004;0.0004;0.0003;0.0002;0.0005;0.0003;0.0002;0.0002;0.0002;0.0003;0.0003;0.0003;0.0004;0.0014;0.0012;0.0008;0.0026;0.0040;0.0011;0.0005;0.0008;0.0007;0.0005;0.0004;0.0012;0.0018;0.0019;0.0011;0.0010;0.0018;0.0045;0.0057;0.0031;0.0052;0.0027;0.0032;0.0051;0.0045;0.0030;0.0037;0.0028;0.0044;0.0014;0.0032;0.0201;0.2349;0.0933;0.0908;0.0761;0.0303;0.0163;0.0040;0.0065;0.0090;0.0324;0.0119;0.0031;0.0014;0.0003;0.0001;0.0001;0.0002;0.0001;0.0001;0.0001;0.0001;0.0001;0.0002;0.0000;0.0001;0.0001;0.0001;0.0001;0.0001;0.0001;0.0001;0.0002;0.0002;0.0003;0.0003;0.0002;0.0004;0.0003;0.0005;0.0004;0.0004;0.0004;0.0008;0.0028;0.0012;0.0011;0.0018;0.0021;0.0016;0.0033;0.0019;0.0038;0.0029;0.0017;0.0019;0.0046;0.0078;0.0067;0.0055;0.0049;0.0046;0.0026;0.0026;0.0025;0.0022;0.0026;0.0019;0.0024;0.0023;0.0018
EMX1	ENSG00000135638	Q04741	MCLAGCTPRKAAAPGRGALPRARLPRTAPAAATMFQPAAKRGFTIESLVAKDGGTGGGTGGGGAGSHLLAAAASEEPLRPTALNYPHPSAAEAAFVSGFPAAAAAGAGRSLYGGPELVFPEAMNHPALTVHPAHQLGASPLQPPHSFFGAQHRDPLHFYPWVLRNRFFGHRFQASDVPQDGLLLHGPFARKPKRIRTAFSPSQLLRLERAFEKNHYVVGAERKQLAGSLSLSETQVKVWFQNRRTKYKRQKLEEEGPESEQKKKGSHHINRWRIATKQANGEDIDVTSND	0.23592;0.21593;0.252;0.26267;0.20159;0.2333;0.21861;0.22642;0.21475;0.1742;0.19885;0.19247;0.19702;0.20232;0.22027;0.22592;0.25146;0.28596;0.33526;0.30005;0.22897;0.27187;0.28274;0.27281;0.30112;0.30112;0.27281;0.28783;0.22982;0.21536;0.15256;0.20512;0.20093;0.14724;0.16537;0.14115;0.16371;0.21846;0.26789;0.36087;0.34204;0.40473;0.42308;0.43983;0.4259;0.44314;0.45909;0.47378;0.48818;0.51576;0.56115;0.56305;0.55078;0.52155;0.47962;0.48382;0.51137;0.49895;0.55038;0.55789;0.59785;0.59785;0.5936;0.5936;0.59034;0.5884;0.59116;0.5781;0.55595;0.55464;0.51574;0.51047;0.48354;0.47728;0.48885;0.47765;0.4656;0.4972;0.48681;0.48681;0.39901;0.33289;0.37451;0.45524;0.43385;0.44386;0.44386;0.44386;0.44386;0.43057;0.37175;0.32566;0.30867;0.39589;0.39589;0.3983;0.3274;0.24608;0.33278;0.33325;0.4287;0.47084;0.43563;0.36862;0.2347;0.26337;0.33439;0.26337;0.21207;0.23676;0.31858;0.38594;0.36933;0.27809;0.37416;0.30369;0.28469;0.30446;0.30446;0.28641;0.30027;0.22073;0.23864;0.22073;0.26426;0.26867;0.26867;0.3704;0.3666;0.3623;0.3253;0.27963;0.25983;0.22553;0.31603;0.30207;0.26084;0.24597;0.25299;0.28905;0.32008;0.25176;0.23805;0.2239;0.18028;0.21988;0.16457;0.11667;0.08205;0.07843;0.08339;0.11168;0.06914;0.05093;0.05331;0.04693;0.06094;0.04553;0.04177;0.037;0.03664;0.04021;0.04353;0.07093;0.06779;0.0886;0.09258;0.0659;0.04805;0.03072;0.0287;0.03707;0.04258;0.04258;0.05272;0.04287;0.07392;0.1146;0.16564;0.16564;0.10199;0.10199;0.15317;0.21125;0.13708;0.15141;0.1892;0.27026;0.27026;0.21473;0.14837;0.099;0.08757;0.09406;0.07985;0.05844;0.03585;0.06121;0.09469;0.15356;0.15356;0.10221;0.06666;0.07931;0.09053;0.09665;0.12129;0.0916;0.0916;0.11068;0.1148;0.12909;0.14692;0.16036;0.17671;0.17671;0.09638;0.09638;0.12173;0.18724;0.28726;0.2686;0.35637;0.22858;0.13355;0.07627;0.14765;0.1241;0.10545;0.08068;0.08319;0.13123;0.11598;0.15679;0.12522;0.13685;0.10988;0.08048;0.1017;0.12466;0.23695;0.25795;0.25978;0.30377;0.39222;0.43612;0.49362;0.47692;0.42184;0.41625;0.4201;0.46459;0.45244;0.46209;0.49889;0.53758;0.51595;0.43349;0.43349;0.41085;0.41206;0.41744;0.47174;0.48609;0.51107;0.51145;0.5252;0.56597;0.56534;0.52054;0.52071;0.49041;0.48515;0.45147;0.45083;0.4635;0.44872;0.45065;0.45254;0.45435;0.42949;0.40325;0.42224;0.44255;0.51534;0.4974;0.53449;0.60758;0.62272;0.62252	1.0;0.86;1.0;0.95;0.8;1.0;0.9;0.97;1.0;0.95;0.87;0.9;0.92;0.96;0.8;1.0;0.94;0.98;1.0;0.88;0.95;0.93;0.94;0.96;0.8;1.0;0.92;0.96;0.85;0.9;1.0;0.88;0.94;0.82;1.0;0.66;0.81;0.75;0.82;0.98;0.97;0.61;0.78;0.46;0.61;0.57;0.56;0.72;0.81;0.84;0.85;1.0;0.93;0.95;1.0;0.87;1.0;0.99;1.0;1.0;0.92;1.0;0.99;1.0;0.93;0.93;1.0;0.8;0.99;0.92;0.92;0.99;0.96;0.91;1.0;0.94;0.84;1.0;0.92;0.94;0.94;0.76;1.0;0.81;0.94;0.82;0.83;0.94;0.64;0.98;0.91;0.94;0.87;0.98;0.98;0.83;0.82;0.9;1.0;0.88;0.9;0.89;0.95;0.92;1.0;0.85;1.0;1.0;0.94;0.89;0.95;1.0;0.82;0.87;0.92;0.82;0.96;0.77;0.94;0.9;0.96;0.75;0.81;1.0;0.78;0.99;0.81;1.0;0.82;0.94;0.86;0.95;0.99;0.92;0.93;1.0;1.0;0.91;0.9;0.9;1.0;0.89;0.6;0.82;0.8;0.82;0.97;0.97;0.71;0.97;0.82;0.84;0.85;0.55;0.69;0.7;0.83;0.78;0.5;0.67;0.74;0.39;0.32;0.72;0.79;0.7;0.73;0.71;0.64;0.87;0.88;1.0;0.95;0.89;0.77;0.85;0.92;0.83;0.74;0.96;0.77;0.7;1.0;1.0;0.67;0.51;0.94;0.84;0.38;0.91;0.86;0.96;0.93;0.97;0.94;0.96;0.82;0.92;0.28;0.41;0.77;0.48;0.16;0.43;0.55;0.4;0.0;0.25;0.56;0.14;0.02;0.71;0.88;0.41;0.33;0.64;0.06;0.72;0.49;0.71;0.36;0.23;0.7;0.76;0.13;0.06;0.69;0.47;0.01;0.85;0.13;0.42;0.44;0.68;0.31;0.0;0.6;0.52;0.12;0.01;0.49;0.66;0.15;0.18;0.3;0.59;0.45;0.65;0.73;0.42;0.6;0.71;0.58;0.82;0.81;0.21;0.82;1.0;0.73;0.7;0.45;0.94;0.71;0.82;0.61;0.46;0.59;0.66;0.52;0.41;0.42;0.73;0.56;0.78;0.75;0.49;0.83;0.78;0.73;1.0;0.86;0.87;0.91;0.94;0.68;0.92;0.74;0.87;0.96;1.0	44.84;39.31;40.23;48.45;44.12;48.45;59.13;56.32;59.64;50.64;58.08;54.53;60.45;56.57;54.84;60.67;51.73;55.0;64.27;63.23;57.01;58.77;59.76;64.49;67.25;57.08;64.57;58.33;61.11;56.47;46.23;51.42;59.84;55.18;47.9;55.97;54.11;50.22;54.17;56.55;62.73;55.27;67.29;74.91;71.18;75.74;69.97;67.45;66.25;59.43;58.42;50.67;46.83;40.47;43.23;42.0;40.29;39.96;42.18;39.8;38.22;35.03;36.65;40.19;40.52;41.1;43.71;37.92;32.67;38.42;35.3;35.74;40.8;38.22;41.47;38.01;60.0;48.17;39.79;59.03;51.53;39.72;44.4;48.69;46.01;55.35;46.49;51.4;41.2;41.05;43.52;41.93;39.06;42.63;39.02;52.97;48.32;40.93;44.09;45.61;38.47;40.91;35.82;40.57;38.23;39.15;44.36;41.42;44.97;47.25;44.16;48.36;44.49;43.93;53.02;40.21;54.03;53.33;48.64;56.48;41.17;50.64;54.54;49.58;40.36;59.09;41.32;50.63;50.89;53.42;53.68;51.18;48.71;50.25;50.77;46.71;43.79;51.18;54.01;51.06;50.51;51.19;56.44;50.95;53.69;49.49;54.66;47.6;41.84;53.4;50.72;49.64;52.92;52.68;61.82;59.58;64.33;68.79;74.97;71.69;76.43;77.07;67.36;63.47;62.52;61.46;58.6;61.44;53.91;48.72;51.84;48.47;45.36;44.81;48.03;49.34;62.0;50.71;51.1;49.63;52.73;57.52;57.18;56.02;54.6;49.44;60.33;60.19;60.19;67.73;72.51;80.73;82.45;84.05;88.24;89.01;89.68;94.42;96.61;97.62;97.77;97.6;98.14;98.14;97.92;97.69;98.52;98.25;97.85;97.56;98.26;97.46;96.67;96.41;97.36;98.12;96.84;96.58;96.3;97.17;97.19;98.35;98.28;97.98;97.73;98.21;97.89;97.6;97.18;97.54;97.21;97.87;98.24;97.71;97.57;98.13;97.69;97.78;98.21;98.54;98.03;98.05;98.29;98.1;97.67;96.72;96.49;95.79;93.09;91.36;89.53;86.34;82.06;77.79;71.44;64.5;61.54;58.2;57.27;55.01;56.37;55.8;56.7;59.54;60.68;66.63;67.3;74.34;76.74;77.53;78.97;79.37;80.47;78.57;79.54;80.54;74.71;53.96;50.14;45.84;46.23;52.52;53.03;60.48;59.28;65.24;54.26;56.8;58.31;53.35	0.0003;0.0002;0.0001;0.0001;0.0002;0.0002;0.0001;0.0001;0.0001;0.0001;0.0001;0.0001;0.0000;0.0000;0.0000;0.0000;0.0000;0.0000;0.0000;0.0000;0.0001;0.0001;0.0000;0.0000;0.0001;0.0000;0.0000;0.0000;0.0001;0.0001;0.0001;0.0003;0.0003;0.0010;0.0009;0.0009;0.0006;0.0009;0.0012;0.0012;0.0008;0.0011;0.0011;0.0010;0.0009;0.0008;0.0010;0.0008;0.0012;0.0007;0.0005;0.0005;0.0004;0.0009;0.0019;0.0033;0.0049;0.0071;0.0019;0.0014;0.0008;0.0007;0.0005;0.0008;0.0005;0.0005;0.0007;0.0006;0.0013;0.0014;0.0020;0.0023;0.0024;0.0019;0.0018;0.0015;0.0014;0.0012;0.0014;0.0013;0.0041;0.0053;0.0028;0.0031;0.0127;0.0138;0.0153;0.0159;0.0141;0.0168;0.0135;0.0108;0.0103;0.0089;0.0059;0.0033;0.0046;0.0100;0.0123;0.0118;0.0067;0.0066;0.0097;0.0073;0.0345;0.0246;0.0331;0.0186;0.0332;0.0305;0.0072;0.0080;0.0078;0.0171;0.0068;0.0092;0.0063;0.0064;0.0077;0.0073;0.0091;0.0114;0.0094;0.0087;0.0086;0.0061;0.0223;0.0064;0.0061;0.0037;0.0025;0.0011;0.0027;0.0106;0.0034;0.0036;0.0034;0.0038;0.0015;0.0019;0.0008;0.0010;0.0010;0.0032;0.0075;0.0117;0.0938;0.1511;0.5850;0.2047;0.1842;0.0445;0.1112;0.1475;0.1261;0.0954;0.0679;0.1008;0.0642;0.0786;0.0555;0.0701;0.0361;0.0228;0.0268;0.0334;0.0389;0.0501;0.1231;0.0679;0.0778;0.1095;0.1385;0.2252;0.0883;0.0361;0.0071;0.0123;0.0066;0.0077;0.0074;0.0081;0.0026;0.0008;0.0028;0.0022;0.0026;0.0013;0.0008;0.0017;0.0018;0.0011;0.0015;0.0030;0.0009;0.0002;0.0005;0.0008;0.0003;0.0002;0.0002;0.0003;0.0004;0.0006;0.0011;0.0018;0.0030;0.0021;0.0006;0.0007;0.0010;0.0012;0.0016;0.0021;0.0014;0.0010;0.0012;0.0016;0.0012;0.0013;0.0012;0.0038;0.0008;0.0009;0.0054;0.0482;0.0229;0.0134;0.0075;0.0023;0.0013;0.0003;0.0006;0.0003;0.0002;0.0001;0.0000;0.0001;0.0001;0.0001;0.0001;0.0001;0.0000;0.0001;0.0000;0.0000;0.0000;0.0000;0.0000;0.0000;0.0000;0.0000;0.0000;0.0000;0.0000;0.0000;0.0000;0.0000;0.0000;0.0000;0.0000;0.0001;0.0000;0.0000;0.0000;0.0000;0.0000;0.0000;0.0001;0.0000;0.0001;0.0001;0.0001;0.0001;0.0001;0.0002;0.0002;0.0004;0.0005;0.0007;0.0005;0.0006;0.0005;0.0007;0.0007;0.0006;0.0008;0.0004;0.0004;0.0005
EMX2	ENSG00000170370	Q04743	MFQPAPKRCFTIESLVAKDSPLPASRSEDPIRPAALSYANSSPINPFLNGFHSAAAAAAGRGVYSNPDLVFAEAVSHPPNPAVPVHPVPPPHALAAHPLPSSHSPHPLFASQQRDPSTFYPWLIHRYRYLGHRFQGNDTSPESFLLHNALARKPKRIRTAFSPSQLLRLEHAFEKNHYVVGAERKQLAHSLSLTETQVKVWFQNRRTKFKRQKLEEEGSDSQQKKKGTHHINRWRIATKQASPEEIDVTSDD	0.05016;0.03606;0.04186;0.05484;0.11077;0.14208;0.19232;0.12576;0.17059;0.18234;0.20989;0.19501;0.21919;0.2871;0.36844;0.39118;0.36118;0.40807;0.40579;0.39568;0.39568;0.313;0.33345;0.28372;0.34176;0.4525;0.46626;0.52312;0.49085;0.42324;0.48351;0.50944;0.45956;0.41581;0.37067;0.37307;0.27325;0.3177;0.31725;0.31725;0.30174;0.33531;0.31877;0.26063;0.20533;0.20128;0.24384;0.29146;0.22481;0.16036;0.17362;0.25606;0.26133;0.39612;0.32997;0.26464;0.16959;0.15645;0.17723;0.25516;0.18342;0.17045;0.25456;0.35346;0.35132;0.35092;0.4452;0.46466;0.41646;0.42612;0.38761;0.36552;0.37693;0.33499;0.34764;0.34189;0.38689;0.35126;0.38542;0.40453;0.39258;0.38139;0.35104;0.30072;0.30072;0.34746;0.42104;0.43098;0.36682;0.37815;0.40569;0.37561;0.39579;0.35658;0.28135;0.26934;0.27326;0.2841;0.333;0.28783;0.37719;0.40159;0.40962;0.43581;0.36855;0.28636;0.28636;0.21122;0.16885;0.16467;0.16061;0.15107;0.11811;0.0953;0.10261;0.06347;0.06659;0.06387;0.06252;0.04615;0.04218;0.04421;0.04234;0.06737;0.09583;0.10345;0.11431;0.13002;0.12994;0.09289;0.05242;0.03471;0.03497;0.03842;0.04921;0.04419;0.0367;0.05454;0.08301;0.14273;0.15082;0.15082;0.14165;0.14165;0.18904;0.23928;0.16027;0.17772;0.21761;0.30769;0.30769;0.22862;0.14982;0.09647;0.06457;0.0777;0.06231;0.04797;0.03086;0.05683;0.09052;0.15237;0.15237;0.09526;0.07395;0.08367;0.09555;0.10288;0.13032;0.09788;0.09788;0.11935;0.12395;0.14043;0.13386;0.14648;0.16162;0.16162;0.08701;0.07889;0.09985;0.15608;0.24788;0.22867;0.31303;0.19421;0.10072;0.05728;0.11178;0.09462;0.08073;0.06248;0.06365;0.10021;0.07902;0.10999;0.08724;0.09596;0.07759;0.05576;0.06931;0.08498;0.17576;0.19638;0.22312;0.27488;0.37134;0.37036;0.44824;0.44301;0.37963;0.37463;0.37899;0.41739;0.40296;0.41828;0.46342;0.5173;0.48911;0.38491;0.38491;0.3535;0.35448;0.35932;0.43002;0.44684;0.47726;0.4796;0.48991;0.54583;0.54583;0.48377;0.48433;0.44334;0.42952;0.38718;0.42952;0.48137;0.46811;0.4709;0.47372;0.47655;0.45491;0.44994;0.46965;0.48954;0.54795;0.5361;0.56803;0.62121;0.63258;0.62565	1.0;1.0;0.85;0.82;0.8;0.89;0.96;1.0;0.65;0.74;0.3;0.82;0.78;0.52;0.8;0.74;0.75;0.92;0.99;0.84;0.9;0.98;0.88;0.88;0.87;0.94;0.82;0.99;0.99;0.85;0.98;0.96;0.9;0.97;0.92;0.96;0.91;0.96;0.92;0.89;0.78;0.77;0.83;0.96;0.99;0.74;1.0;0.82;0.9;0.81;0.84;0.9;1.0;0.92;0.98;0.85;0.93;0.92;1.0;0.89;1.0;0.96;0.94;1.0;0.83;1.0;0.75;0.84;1.0;0.89;1.0;0.78;0.95;0.9;0.78;0.91;0.9;0.88;0.93;1.0;0.8;0.88;0.94;0.84;0.96;0.89;0.9;0.97;0.79;0.81;0.93;0.99;0.94;1.0;0.88;0.93;0.96;0.76;0.96;0.86;0.98;0.69;0.96;0.88;0.76;0.93;0.91;0.86;1.0;0.88;0.94;0.89;0.81;0.94;0.62;0.79;0.72;0.82;0.81;0.53;0.62;0.64;0.29;0.62;0.55;0.6;0.71;0.67;0.61;0.85;0.65;0.89;0.86;0.95;0.98;0.82;0.9;0.9;0.99;0.73;0.9;0.7;0.63;0.92;0.79;0.74;0.72;0.73;0.57;0.9;0.54;0.57;0.82;0.93;0.96;0.96;0.93;0.96;0.79;0.91;0.25;0.39;0.77;0.56;0.19;0.44;0.79;0.58;0.0;0.26;0.54;0.12;0.02;0.71;0.76;0.41;0.36;0.65;0.06;0.65;0.5;0.75;0.35;0.24;0.6;0.75;0.13;0.04;0.91;0.42;0.05;0.87;0.13;0.54;0.4;0.68;0.29;0.0;0.59;0.52;0.12;0.01;0.48;0.63;0.14;0.19;0.42;0.59;0.41;0.66;0.62;0.34;0.61;0.66;0.47;0.78;0.81;0.32;0.78;0.98;0.65;0.82;0.43;0.95;0.76;0.82;0.58;0.51;0.62;0.71;0.53;0.41;0.4;0.7;0.55;0.69;0.81;0.29;0.81;0.81;0.85;0.6;0.79;0.81;0.94;0.79;0.79;0.82;0.77;0.77;1.0;1.0	53.07;58.06;62.94;68.71;62.03;68.15;66.9;72.34;68.87;74.4;78.69;75.41;77.54;74.44;70.35;69.43;60.87;54.39;53.99;43.35;55.0;50.79;41.53;43.91;45.81;44.34;45.72;45.84;46.83;58.81;54.68;51.3;54.82;47.03;51.79;50.15;47.92;50.77;50.08;40.19;43.53;51.3;52.28;50.74;50.95;48.05;46.08;47.65;40.75;40.3;48.51;45.2;48.09;37.36;39.36;37.54;35.67;42.36;43.87;42.86;46.95;46.62;44.23;50.77;50.2;52.33;56.24;45.64;52.89;48.79;43.34;40.81;36.73;49.63;55.4;43.11;60.68;68.08;62.62;60.91;51.62;49.44;62.59;61.86;65.87;65.53;71.63;70.03;72.1;73.77;71.74;52.97;55.21;51.19;52.74;53.96;60.34;54.13;55.27;51.05;52.47;52.5;54.91;54.12;50.92;48.39;54.82;49.34;47.68;47.46;44.24;53.3;49.48;51.2;50.68;57.33;61.03;60.51;64.98;72.56;73.02;77.0;75.61;68.2;63.89;62.43;60.42;62.1;59.62;61.11;55.85;51.32;51.27;46.99;46.88;46.89;43.06;48.42;48.49;47.08;51.3;50.37;49.06;51.39;54.22;50.71;50.39;50.59;55.09;55.07;57.06;65.17;72.02;80.71;83.57;85.05;89.09;90.53;90.15;95.24;97.4;98.07;98.2;97.93;98.37;98.42;98.32;98.11;98.68;98.57;98.21;98.01;98.56;97.93;97.3;97.31;97.86;98.4;97.35;97.16;97.04;97.55;97.59;98.6;98.53;98.28;98.16;98.5;98.34;98.03;97.77;98.02;97.68;98.15;98.5;98.0;97.92;98.43;98.08;98.03;98.42;98.69;98.37;98.24;98.5;98.38;97.95;97.22;96.78;96.0;92.83;91.89;90.04;87.41;83.96;81.61;75.17;64.23;54.34;56.09;56.13;56.1;56.81;54.67;56.24;59.92;62.28;68.34;69.73;75.9;79.06;79.85;79.81;81.46;80.63;78.88;78.92;80.35;63.63;53.38;48.78;45.87;55.9;58.39;55.52;56.72;57.06;61.27;59.03;63.27;64.77;54.77	0.0034;0.0040;0.0035;0.0016;0.0019;0.0018;0.0014;0.0027;0.0019;0.0033;0.0027;0.0020;0.0014;0.0015;0.0013;0.0014;0.0019;0.0009;0.0009;0.0006;0.0011;0.0015;0.0019;0.0041;0.0060;0.0019;0.0016;0.0013;0.0008;0.0011;0.0007;0.0008;0.0040;0.0104;0.0095;0.0066;0.0298;0.0293;0.0262;0.0240;0.0284;0.0317;0.0278;0.0211;0.0117;0.0127;0.0069;0.0074;0.0075;0.0114;0.0161;0.0108;0.0096;0.0081;0.0217;0.0160;0.1263;0.1009;0.1206;0.1451;0.1513;0.0914;0.0208;0.0179;0.0111;0.0193;0.0063;0.0065;0.0062;0.0064;0.0070;0.0082;0.0092;0.0119;0.0103;0.0086;0.0076;0.0058;0.0117;0.0085;0.0094;0.0054;0.0025;0.0008;0.0011;0.0010;0.0005;0.0004;0.0002;0.0002;0.0003;0.0003;0.0003;0.0005;0.0018;0.0013;0.0007;0.0013;0.0007;0.0004;0.0005;0.0004;0.0004;0.0005;0.0015;0.0020;0.0019;0.0106;0.0501;0.2116;0.2522;0.1235;0.2091;0.0617;0.0787;0.1042;0.0858;0.0759;0.0436;0.0607;0.0456;0.0424;0.0287;0.0272;0.0167;0.0150;0.0158;0.0209;0.0220;0.0561;0.0647;0.0638;0.1085;0.1290;0.1233;0.0803;0.0823;0.0147;0.0070;0.0115;0.0062;0.0076;0.0054;0.0055;0.0018;0.0015;0.0042;0.0035;0.0040;0.0023;0.0015;0.0032;0.0034;0.0020;0.0033;0.0048;0.0030;0.0008;0.0025;0.0013;0.0006;0.0003;0.0003;0.0003;0.0006;0.0013;0.0026;0.0046;0.0071;0.0053;0.0016;0.0018;0.0024;0.0027;0.0029;0.0033;0.0020;0.0014;0.0022;0.0027;0.0024;0.0018;0.0017;0.0042;0.0009;0.0009;0.0037;0.0329;0.0155;0.0086;0.0051;0.0016;0.0009;0.0002;0.0007;0.0002;0.0002;0.0001;0.0000;0.0001;0.0001;0.0001;0.0001;0.0001;0.0001;0.0001;0.0000;0.0000;0.0000;0.0000;0.0000;0.0000;0.0000;0.0000;0.0000;0.0000;0.0000;0.0000;0.0000;0.0000;0.0000;0.0000;0.0000;0.0000;0.0000;0.0000;0.0000;0.0000;0.0000;0.0000;0.0000;0.0000;0.0001;0.0000;0.0001;0.0001;0.0001;0.0004;0.0003;0.0006;0.0007;0.0009;0.0007;0.0010;0.0009;0.0012;0.0012;0.0011;0.0014;0.0006;0.0008;0.0008
EN1	ENSG00000163064	Q05925	MEEQQPEPKSQRDSALGAAAAATPGGLSLSLSPGASGSSGSGSDGDSVPVSPQPAPPSPPAAPCLPPLAHHPHLPPHPPPPPPQHLAAPAHQPQPAAQLHRTTNFFIDNILRPDFGCKKEQPPPQLLVAAAARGGAGGGGRVERDRGQTAAGRDPVHPLGTRAPGAASLLCAPDANCGPPDGSQPAAAGAGASKAGNPAAAAAAAAAAVAAAAAAAAAKPSDTGGGGSGGGAGSPGAQGTKYPEHGNPAILLMGSANGGPVVKTDSQQPLVWPAWVYCTRYSDRPSSGPRTRKLKKKKNEKEDKRPRTAFTAEQLQRLKAEFQANRYITEQRRQTLAQELSLNESQIKIWFQNKRAKIKKATGIKNGLALHLMAQGLYNHSTTTVQDKDESE	0.59577;0.60297;0.60256;0.60317;0.60365;0.60401;0.60426;0.60441;0.60388;0.59866;0.59868;0.59877;0.59664;0.5982;0.59191;0.59408;0.59231;0.58074;0.56079;0.56194;0.55828;0.56345;0.54476;0.54926;0.56003;0.5603;0.56167;0.58228;0.56636;0.58228;0.58666;0.60624;0.6067;0.60271;0.60085;0.59553;0.59851;0.59677;0.5985;0.5985;0.59632;0.59187;0.59357;0.59357;0.59154;0.58667;0.58691;0.58571;0.58571;0.58029;0.57733;0.57131;0.56571;0.55556;0.5517;0.53798;0.52118;0.51322;0.49315;0.43576;0.4266;0.38736;0.35667;0.38144;0.38144;0.40167;0.39084;0.39084;0.38339;0.39084;0.37226;0.3411;0.34088;0.33023;0.33023;0.32896;0.30793;0.3162;0.3162;0.36276;0.39289;0.39477;0.3963;0.42901;0.40232;0.40232;0.39312;0.39256;0.41052;0.44258;0.40198;0.34417;0.30803;0.35584;0.36115;0.28622;0.2213;0.18436;0.18436;0.21872;0.16089;0.23093;0.19701;0.19877;0.18371;0.22211;0.24551;0.25002;0.25002;0.25375;0.25002;0.19962;0.14832;0.10557;0.1533;0.15865;0.1776;0.17728;0.15793;0.15592;0.24725;0.33124;0.42081;0.37845;0.37965;0.45606;0.46819;0.46925;0.50471;0.43024;0.52357;0.49234;0.52922;0.53892;0.54302;0.51522;0.50915;0.51566;0.48673;0.52058;0.51787;0.52705;0.53915;0.5516;0.53305;0.54012;0.53895;0.52152;0.53895;0.53174;0.53174;0.53174;0.52463;0.52464;0.48732;0.43202;0.41964;0.45356;0.41114;0.4875;0.44399;0.48337;0.43131;0.43467;0.44161;0.44582;0.48569;0.48569;0.51649;0.49046;0.49046;0.50958;0.52356;0.5239;0.54885;0.54402;0.54987;0.56358;0.56754;0.56545;0.56171;0.56545;0.56719;0.56054;0.56925;0.57459;0.58144;0.58144;0.58517;0.57863;0.57863;0.57873;0.58682;0.58617;0.58697;0.59051;0.57888;0.57637;0.57268;0.56969;0.57087;0.57087;0.57087;0.57087;0.56134;0.56049;0.56134;0.57911;0.57512;0.58262;0.58451;0.58451;0.58578;0.59113;0.59286;0.59441;0.5958;0.5958;0.59706;0.59894;0.59569;0.59665;0.59666;0.59686;0.59845;0.59785;0.59526;0.58918;0.58603;0.59227;0.58771;0.5892;0.58917;0.58614;0.58843;0.58861;0.58077;0.55303;0.54006;0.54006;0.53985;0.53221;0.5304;0.53062;0.53062;0.52398;0.4942;0.46721;0.44755;0.4337;0.47586;0.47504;0.48382;0.48382;0.47726;0.43205;0.39895;0.34877;0.34877;0.28477;0.18573;0.12815;0.07455;0.0493;0.04951;0.07176;0.07667;0.12074;0.194;0.16364;0.17338;0.18362;0.17797;0.17797;0.18146;0.1514;0.18061;0.19687;0.19687;0.15801;0.12933;0.127;0.1248;0.1229;0.11865;0.17949;0.20407;0.29187;0.32703;0.32285;0.39181;0.42558;0.44909;0.47915;0.48076;0.46128;0.5015;0.49311;0.49285;0.51753;0.49292;0.49001;0.45354;0.39715;0.38224;0.41705;0.46542;0.43375;0.45121;0.49279;0.50662;0.48692;0.43236;0.36869;0.34819;0.34819;0.36969;0.26977;0.19354;0.20308;0.22546;0.13969;0.15952;0.17481;0.23358;0.25736;0.2758;0.19389;0.16194;0.20159;0.30105;0.30105;0.24411;0.33094;0.23432;0.11564;0.04747;0.09219;0.09757;0.10192;0.07834;0.08686;0.13728;0.13728;0.14149;0.10872;0.09864;0.11071;0.14425;0.08043;0.08396;0.14951;0.16875;0.1025;0.07568;0.07568;0.0679;0.0679;0.04496;0.03587;0.03617;0.03789;0.03859;0.02961;0.04695;0.08101;0.14122;0.12962;0.11228;0.10772;0.09067;0.10047;0.1407;0.21712;0.28355;0.35958;0.37772;0.51415;0.48987;0.55569;0.55773;0.53819;0.51355;0.57514;0.57215;0.6179;0.6342;0.66034;0.67116;0.67181;0.67112;0.66954	1.0;0.91;0.97;0.86;0.9;0.7;0.65;0.85;0.86;0.74;0.95;0.87;0.88;0.83;0.89;1.0;0.83;1.0;0.85;0.46;0.66;0.68;0.96;0.96;0.87;0.96;1.0;0.88;1.0;0.81;1.0;0.83;0.96;0.98;0.94;1.0;0.82;0.91;0.95;0.94;0.97;0.85;0.82;0.94;0.99;0.96;0.79;0.96;0.96;1.0;0.87;0.87;0.94;0.88;0.88;0.89;0.93;0.86;0.91;0.92;0.94;0.85;0.84;0.97;0.98;0.8;0.98;1.0;0.67;1.0;0.95;0.92;0.92;0.95;0.74;0.82;0.96;0.86;0.86;0.88;0.85;0.83;0.94;0.99;1.0;1.0;0.88;0.86;0.87;0.78;1.0;0.92;0.87;0.91;0.86;0.92;0.91;0.92;1.0;1.0;0.91;0.81;0.6;0.66;0.87;0.66;0.76;0.77;0.27;0.59;0.84;0.62;0.92;0.72;0.59;0.85;0.69;0.94;1.0;0.84;0.85;0.82;0.83;0.92;0.98;1.0;0.98;0.99;0.87;0.99;1.0;0.89;1.0;1.0;0.89;1.0;0.95;1.0;0.93;0.94;0.75;1.0;0.68;0.94;0.79;0.85;0.8;0.86;0.99;0.92;1.0;0.86;1.0;0.87;0.82;0.8;0.96;0.79;0.94;0.99;0.86;0.97;0.8;0.99;0.89;0.92;0.91;0.76;0.97;0.88;0.87;0.83;0.87;0.87;0.89;0.87;0.93;0.81;0.93;0.85;1.0;0.74;0.95;0.97;0.9;0.92;0.9;1.0;0.86;1.0;1.0;0.87;0.89;1.0;1.0;0.94;1.0;0.88;0.88;0.96;0.88;0.97;1.0;0.99;0.95;0.91;0.9;0.92;1.0;0.89;1.0;0.92;1.0;1.0;0.97;0.97;1.0;0.96;0.97;0.94;0.82;0.91;0.85;0.93;1.0;0.95;0.82;0.68;0.37;0.75;0.99;1.0;0.9;0.93;0.99;0.94;0.84;0.99;0.93;0.94;0.99;1.0;0.65;0.98;0.9;0.85;1.0;0.82;0.84;0.9;1.0;0.98;0.94;0.92;0.97;0.91;1.0;1.0;0.74;0.93;0.92;0.87;0.97;0.79;0.98;0.57;0.98;0.77;0.68;0.76;0.77;0.22;0.54;0.66;0.75;0.04;0.3;0.6;0.39;0.67;0.51;0.07;0.31;0.38;1.0;0.87;0.57;0.65;0.87;0.32;0.7;0.58;0.98;0.66;0.99;0.97;1.0;0.94;0.74;0.64;0.75;0.77;0.8;0.67;0.96;0.79;1.0;0.65;0.89;0.26;0.49;0.77;0.77;0.15;0.32;0.72;0.4;0.01;0.48;0.42;0.13;0.02;0.8;0.71;0.67;0.49;0.75;0.21;0.62;0.62;0.75;0.27;0.15;0.44;0.36;0.0;0.14;0.78;0.41;0.1;0.87;0.1;0.71;0.34;0.56;0.21;0.01;0.59;0.5;0.13;0.01;0.49;0.66;0.33;0.26;0.36;0.8;0.25;0.86;0.91;0.75;0.75;0.63;0.91;0.69;0.74;0.64;0.52;0.19;0.51;0.51;0.09;0.39;0.85;0.39;0.58;0.12;0.36;0.34;0.61;0.73;0.58;0.77;0.64;0.43;0.84;0.8;0.94;0.87;0.99;0.95;1.0	51.49;45.96;54.59;48.46;46.41;51.35;54.14;49.18;55.32;51.77;41.07;51.68;52.29;43.87;48.1;44.57;37.24;36.73;33.03;38.29;35.18;37.2;43.55;46.21;43.68;37.75;48.03;40.82;49.73;40.82;47.56;56.77;47.46;50.5;41.88;52.41;40.88;48.29;46.28;42.85;50.56;43.58;56.53;50.34;51.1;47.27;51.72;58.68;57.82;60.9;59.37;52.31;52.79;64.21;63.92;71.54;71.18;68.8;73.28;67.74;56.81;60.65;66.04;56.21;62.93;68.49;60.23;54.7;54.99;53.54;57.79;61.04;54.64;65.09;70.44;76.2;69.25;79.26;78.23;78.93;77.3;75.27;70.68;63.6;48.71;53.17;47.74;52.07;48.08;50.87;50.83;48.96;51.18;45.89;47.85;47.5;45.81;47.09;46.61;46.41;52.75;62.74;61.69;52.5;57.31;67.0;67.18;69.48;69.28;69.79;71.68;69.36;69.09;69.26;64.28;64.68;62.69;56.03;53.52;46.82;44.73;55.42;57.52;49.45;43.73;45.13;42.03;43.07;39.05;40.19;37.04;44.66;47.19;40.65;37.72;44.3;38.8;38.71;39.4;39.51;43.69;47.11;44.32;44.58;43.0;43.64;41.57;44.89;42.96;38.63;43.62;37.74;42.71;38.68;57.69;47.29;41.65;50.47;43.41;42.22;44.45;39.24;43.24;48.18;40.74;40.47;41.83;42.18;41.95;41.98;37.67;45.31;53.93;37.32;48.88;45.84;39.4;37.24;53.4;54.01;40.92;43.97;46.65;46.2;50.22;41.45;42.57;40.76;39.35;41.39;36.45;40.56;42.19;43.24;42.15;40.75;52.83;48.62;35.84;36.52;36.24;36.75;37.55;33.67;35.4;37.04;39.36;31.61;34.42;35.66;32.41;34.11;36.14;37.49;36.21;38.0;36.83;42.04;43.04;41.98;38.8;42.58;39.26;37.72;34.22;33.55;34.71;41.57;37.45;37.77;37.98;36.82;35.0;37.93;42.77;33.61;35.29;36.97;32.4;36.92;38.12;34.91;42.14;33.46;48.99;40.14;53.6;49.12;44.09;52.55;42.62;48.33;42.23;39.02;48.03;44.54;51.03;37.87;41.89;48.64;43.23;53.41;41.08;49.37;42.4;42.77;49.59;50.07;62.08;63.96;73.09;70.35;77.51;70.75;81.87;77.96;70.79;70.06;72.84;65.21;60.74;62.4;59.26;58.59;55.73;52.56;55.37;58.24;59.37;56.65;56.98;56.25;57.47;58.72;57.52;59.31;57.69;57.5;53.11;54.48;56.5;58.49;58.66;60.38;66.36;76.52;81.45;83.05;89.78;93.04;96.25;96.56;96.3;96.92;97.05;97.36;96.83;97.57;97.38;97.2;97.1;97.25;96.61;95.85;94.91;95.76;97.64;96.32;97.01;97.45;97.19;97.03;97.78;97.92;97.43;97.04;97.21;97.04;96.62;95.43;96.1;94.66;95.9;97.18;96.06;95.74;96.33;96.86;96.26;97.11;97.92;96.98;97.07;96.88;96.57;94.39;93.13;91.56;90.46;85.79;84.21;79.47;61.33;66.34;68.99;73.95;77.71;78.32;75.43;80.71;79.82;80.13;77.89;80.34;79.74;78.02;75.24;71.19;64.97;63.77;61.13;56.6;49.84;52.14;55.34;47.41;43.87;46.4;46.29;40.71;46.52;35.66	0.0000;0.0001;0.0001;0.0001;0.0001;0.0001;0.0001;0.0001;0.0001;0.0001;0.0001;0.0001;0.0002;0.0002;0.0005;0.0004;0.0013;0.0013;0.0009;0.0016;0.0015;0.0015;0.0013;0.0016;0.0014;0.0025;0.0014;0.0020;0.0008;0.0009;0.0009;0.0008;0.0008;0.0007;0.0009;0.0010;0.0014;0.0016;0.0023;0.0012;0.0013;0.0008;0.0004;0.0004;0.0003;0.0003;0.0002;0.0002;0.0002;0.0003;0.0005;0.0005;0.0005;0.0014;0.0012;0.0013;0.0009;0.0006;0.0007;0.0010;0.0009;0.0006;0.0004;0.0003;0.0003;0.0003;0.0002;0.0002;0.0002;0.0002;0.0002;0.0002;0.0002;0.0003;0.0002;0.0002;0.0002;0.0002;0.0001;0.0001;0.0001;0.0000;0.0000;0.0000;0.0001;0.0001;0.0000;0.0000;0.0000;0.0000;0.0001;0.0003;0.0011;0.0016;0.0021;0.0093;0.0235;0.0081;0.0059;0.0068;0.0239;0.0268;0.0374;0.0204;0.0117;0.0162;0.0227;0.0182;0.0128;0.0077;0.0062;0.0120;0.0362;0.0954;0.0535;0.0471;0.1272;0.1030;0.0645;0.0383;0.0100;0.0013;0.0012;0.0009;0.0007;0.0006;0.0003;0.0005;0.0005;0.0003;0.0002;0.0001;0.0001;0.0001;0.0001;0.0001;0.0001;0.0001;0.0000;0.0000;0.0000;0.0000;0.0000;0.0000;0.0000;0.0001;0.0001;0.0000;0.0000;0.0000;0.0001;0.0001;0.0001;0.0001;0.0001;0.0002;0.0005;0.0007;0.0005;0.0014;0.0008;0.0009;0.0012;0.0011;0.0010;0.0014;0.0020;0.0018;0.0029;0.0012;0.0009;0.0007;0.0010;0.0009;0.0008;0.0008;0.0008;0.0010;0.0009;0.0006;0.0004;0.0003;0.0003;0.0002;0.0001;0.0001;0.0001;0.0001;0.0001;0.0001;0.0001;0.0001;0.0001;0.0001;0.0001;0.0001;0.0001;0.0001;0.0001;0.0001;0.0001;0.0001;0.0001;0.0001;0.0001;0.0000;0.0001;0.0001;0.0001;0.0001;0.0001;0.0001;0.0001;0.0000;0.0000;0.0000;0.0000;0.0000;0.0000;0.0000;0.0000;0.0001;0.0000;0.0000;0.0000;0.0000;0.0000;0.0000;0.0000;0.0001;0.0001;0.0001;0.0001;0.0001;0.0001;0.0001;0.0003;0.0005;0.0014;0.0013;0.0014;0.0017;0.0016;0.0014;0.0012;0.0012;0.0014;0.0022;0.0014;0.0012;0.0015;0.0017;0.0018;0.0014;0.0011;0.0018;0.0032;0.0074;0.0080;0.0125;0.0659;0.1555;0.2149;0.1309;0.1320;0.0651;0.0733;0.0625;0.0835;0.0448;0.0379;0.0505;0.0234;0.0290;0.0198;0.0121;0.0074;0.0051;0.0028;0.0052;0.0012;0.0005;0.0002;0.0000;0.0000;0.0000;0.0000;0.0000;0.0000;0.0000;0.0000;0.0000;0.0000;0.0000;0.0000;0.0000;0.0000;0.0000;0.0000;0.0000;0.0000;0.0000;0.0000;0.0000;0.0000;0.0000;0.0000;0.0000;0.0001;0.0001;0.0001;0.0001;0.0001;0.0005;0.0005;0.0006;0.0011;0.0005;0.0002;0.0002;0.0003;0.0003;0.0005;0.0007;0.0005;0.0003;0.0004;0.0006;0.0004;0.0006;0.0009;0.0009;0.0022;0.0007;0.0026;0.0138;0.0605;0.0565;0.0351;0.0200;0.0076;0.0049;0.0011;0.0043;0.0011;0.0005;0.0003;0.0003;0.0005;0.0008;0.0003;0.0003;0.0003;0.0002;0.0001;0.0001;0.0001;0.0002;0.0005;0.0002;0.0002;0.0001;0.0002;0.0006;0.0007;0.0002;0.0002;0.0002;0.0001;0.0002;0.0006;0.0009;0.0020;0.0014;0.0015;0.0017;0.0016;0.0018;0.0015;0.0016;0.0020;0.0008;0.0007;0.0004;0.0004;0.0004;0.0004;0.0004;0.0003;0.0003;0.0003;0.0003
EN2	ENSG00000164778	P19622	MEENDPKPGEAAAAVEGQRQPESSPGGGSGGGGGSSPGEADTGRRRALMLPAVLQAPGNHQHPHRITNFFIDNILRPEFGRRKDAGTCCAGAGGGRGGGAGGEGGASGAEGGGGAGGSEQLLGSGSREPRQNPPCAPGAGGPLPAAGSDSPGDGEGGSKTLSLHGGAKKGGDPGGPLDGSLKARGLGGGDLSVSSDSDSSQAGANLGAQPMLWPAWVYCTRYSDRPSSGPRSRKPKKKNPNKEDKRPRTAFTAEQLQRLKAEFQTNRYLTEQRRQSLAQELSLNESQIKIWFQNKRAKIKKATGNKNTLAVHLMAQGLYNHSTTAKEGKSDSE	0.60496;0.60491;0.60385;0.60363;0.6025;0.60211;0.59729;0.59883;0.59958;0.60027;0.59685;0.59687;0.59695;0.59708;0.59781;0.59796;0.59518;0.59539;0.59504;0.5961;0.59601;0.59986;0.59834;0.60152;0.60152;0.60153;0.60105;0.60058;0.60044;0.6006;0.59951;0.59697;0.59549;0.59428;0.59695;0.59242;0.59242;0.5808;0.56691;0.54068;0.54357;0.53516;0.52954;0.52954;0.52824;0.50475;0.5017;0.47404;0.4667;0.43524;0.38918;0.30992;0.29676;0.29585;0.19064;0.13522;0.06839;0.09196;0.09352;0.06646;0.04755;0.04755;0.05867;0.11292;0.09015;0.14883;0.11551;0.1077;0.14135;0.22309;0.21353;0.2287;0.21193;0.17056;0.13043;0.13195;0.13689;0.13901;0.13281;0.15252;0.18615;0.23153;0.25119;0.25076;0.34279;0.42136;0.49034;0.45795;0.49053;0.53675;0.56298;0.57389;0.57982;0.56829;0.58437;0.59169;0.5993;0.60432;0.60732;0.60505;0.60505;0.60505;0.60728;0.6103;0.60939;0.60835;0.61191;0.61443;0.61443;0.61475;0.61475;0.61566;0.61509;0.61547;0.61253;0.61153;0.61056;0.60942;0.6035;0.59938;0.59253;0.59253;0.58715;0.58715;0.58715;0.58008;0.58008;0.57438;0.56113;0.55467;0.55467;0.55008;0.55008;0.55008;0.54975;0.55226;0.56097;0.57077;0.57661;0.57623;0.58095;0.58056;0.58541;0.58257;0.58319;0.58622;0.58501;0.58707;0.58692;0.58315;0.59344;0.59485;0.59793;0.59346;0.59034;0.59034;0.59034;0.59978;0.59717;0.60108;0.60171;0.59864;0.59781;0.59983;0.59738;0.59738;0.59798;0.59298;0.58215;0.56684;0.55225;0.52069;0.52069;0.52121;0.53479;0.5613;0.5613;0.5613;0.56625;0.57995;0.57998;0.59025;0.59367;0.60515;0.60942;0.6097;0.60853;0.60113;0.60507;0.60248;0.60132;0.58913;0.60501;0.59197;0.59062;0.5868;0.59049;0.57879;0.51958;0.54739;0.53864;0.49847;0.44898;0.33755;0.25657;0.19076;0.23338;0.15712;0.2105;0.25248;0.21632;0.18985;0.18985;0.15677;0.16244;0.17333;0.15287;0.16347;0.14035;0.14672;0.15098;0.19276;0.18412;0.18819;0.19381;0.19381;0.21951;0.24568;0.33;0.37449;0.36776;0.42754;0.45192;0.46974;0.49411;0.49575;0.48213;0.51263;0.50555;0.50537;0.52453;0.5088;0.50558;0.47622;0.43413;0.42397;0.45277;0.4804;0.45924;0.47394;0.47009;0.48532;0.464;0.40718;0.32948;0.31278;0.35789;0.37908;0.27738;0.19896;0.20894;0.2469;0.15869;0.1815;0.19803;0.26027;0.28624;0.30574;0.22027;0.18431;0.22784;0.33065;0.33065;0.27408;0.36155;0.26348;0.13288;0.05457;0.10595;0.11184;0.11602;0.08894;0.09926;0.15627;0.15002;0.15425;0.11863;0.10777;0.12113;0.15753;0.16475;0.15538;0.24001;0.2399;0.16288;0.12144;0.13864;0.12282;0.12282;0.08185;0.06201;0.06244;0.06531;0.06726;0.04631;0.08107;0.14225;0.21848;0.20667;0.18926;0.18659;0.21089;0.26394;0.28581;0.36233;0.38423;0.45016;0.46295;0.58487;0.57182;0.55746;0.55998;0.54119;0.53683;0.59016;0.58798;0.61624;0.6328;0.65933;0.67038;0.6711;0.67025;0.66719	1.0;0.91;0.9;1.0;0.98;0.85;1.0;0.96;0.83;1.0;0.95;1.0;0.92;0.92;0.86;0.95;0.79;0.96;0.87;0.83;0.73;0.82;0.95;0.91;0.96;0.94;1.0;1.0;1.0;0.98;0.98;1.0;1.0;0.81;0.93;0.91;0.97;0.77;0.99;0.92;0.93;0.92;0.89;0.92;0.9;0.92;0.86;1.0;0.95;0.95;0.82;0.98;0.94;1.0;0.91;0.74;0.97;0.58;0.9;0.79;0.78;0.79;0.83;1.0;0.84;0.87;0.56;0.71;0.85;0.63;0.76;0.73;0.32;0.57;0.77;0.53;0.88;0.56;0.59;0.87;0.86;0.89;0.93;0.92;0.74;0.96;0.86;0.9;0.93;1.0;0.92;0.97;1.0;1.0;0.85;1.0;1.0;1.0;0.92;1.0;0.96;0.98;1.0;1.0;0.87;0.9;0.91;0.93;1.0;1.0;0.95;1.0;1.0;0.87;1.0;1.0;0.93;0.77;0.75;0.78;0.83;1.0;0.83;1.0;0.88;0.86;0.89;0.89;0.63;0.85;0.99;0.92;0.9;0.89;0.97;0.81;0.97;0.89;1.0;0.98;0.89;0.86;0.98;0.87;0.91;1.0;0.79;1.0;0.87;0.74;0.95;0.92;1.0;0.93;1.0;0.94;0.93;1.0;0.95;0.81;0.95;0.67;0.87;0.85;0.95;1.0;0.98;1.0;1.0;0.99;0.94;1.0;0.82;0.99;0.81;0.99;1.0;0.94;0.9;0.83;1.0;1.0;0.72;1.0;0.96;1.0;0.95;1.0;0.94;0.83;0.91;0.72;0.87;0.92;0.9;0.93;0.91;0.9;0.74;0.86;0.91;1.0;0.68;0.87;1.0;1.0;0.74;0.92;0.76;0.75;0.84;0.91;0.28;0.56;0.68;0.79;0.11;0.35;0.72;0.55;0.59;0.65;0.17;0.94;0.84;1.0;0.85;0.72;0.73;0.96;0.79;0.74;0.73;0.88;0.86;0.98;0.92;0.94;0.82;0.71;0.76;0.82;0.72;0.84;0.8;0.83;0.77;1.0;0.57;0.92;0.25;0.51;0.78;0.79;0.15;0.32;0.71;0.38;0.0;0.52;0.36;0.07;0.03;0.8;0.73;0.55;0.44;0.78;0.23;0.65;0.62;0.8;0.27;0.19;0.41;0.29;0.0;0.13;0.79;0.46;0.1;0.85;0.13;0.62;0.35;0.5;0.16;0.0;0.55;0.49;0.13;0.02;0.46;0.67;0.32;0.25;0.34;0.76;0.25;0.8;0.85;0.79;0.79;0.38;1.0;0.8;0.79;0.87;0.45;0.16;0.47;0.4;0.15;0.35;0.84;0.41;0.68;0.26;0.48;0.78;0.49;0.68;0.91;0.83;0.57;1.0;0.83;0.77;0.86;0.88;0.74;0.87;1.0	49.03;52.04;58.98;65.55;70.1;70.57;66.8;66.24;52.07;48.61;51.37;53.63;50.38;52.08;62.37;51.05;47.82;48.63;48.42;44.49;57.02;51.3;53.2;47.66;65.89;51.91;44.17;48.05;50.09;47.92;48.02;48.41;46.88;47.62;46.54;51.35;58.13;45.81;48.71;50.65;49.37;52.63;48.63;58.14;59.1;50.8;47.15;62.02;50.9;54.34;56.25;50.77;51.2;50.78;48.92;50.87;50.2;40.49;44.57;53.21;52.34;47.01;51.12;50.87;49.95;64.77;67.8;70.51;62.95;73.53;74.34;74.98;73.34;76.46;77.98;74.22;73.61;77.8;70.37;68.61;71.01;59.24;66.91;58.91;54.95;42.96;44.3;33.54;42.0;39.38;39.42;45.24;42.64;40.6;42.61;45.45;43.69;40.14;41.9;50.26;42.96;42.52;45.36;40.81;40.35;47.68;43.94;39.56;45.27;40.94;41.68;42.46;40.62;43.47;49.91;43.36;40.98;50.24;44.1;43.15;37.98;43.42;38.54;47.62;40.45;42.52;43.4;45.83;43.86;36.85;43.5;43.82;70.45;50.08;40.35;44.36;50.92;42.76;51.13;47.15;46.71;50.03;47.66;55.89;43.7;46.96;44.34;51.26;46.44;56.87;50.19;47.28;49.86;42.97;41.47;40.95;38.65;43.13;52.74;40.38;53.98;34.02;46.61;44.45;35.53;39.05;41.67;50.33;40.87;37.32;39.94;53.96;54.0;37.57;39.91;47.99;49.66;42.64;46.78;43.08;43.07;42.2;43.72;40.15;38.76;44.94;45.31;39.12;45.04;41.1;52.47;45.47;52.04;40.17;53.55;42.71;56.98;47.05;45.17;44.33;45.79;48.26;39.21;40.77;45.96;48.64;44.94;57.6;57.06;66.5;62.81;72.35;68.52;75.29;66.83;80.63;75.38;69.57;65.99;65.03;57.99;50.61;54.09;48.15;51.53;52.62;48.11;46.34;54.56;54.29;53.12;57.8;61.04;63.19;61.88;59.16;61.91;61.85;60.02;60.27;51.54;58.75;58.53;58.27;60.98;66.03;75.04;79.69;82.39;89.33;92.43;95.95;96.14;96.12;96.65;96.69;96.95;96.39;97.21;97.01;96.85;96.66;96.7;95.89;95.38;94.32;95.08;97.02;94.5;96.42;96.97;96.82;96.48;97.33;97.6;97.13;96.84;96.78;96.88;96.42;95.3;95.85;94.28;95.52;96.8;95.2;95.1;95.84;96.3;95.56;96.69;97.63;96.58;96.81;96.41;96.46;94.7;92.94;91.55;91.37;85.9;84.8;83.75;72.26;71.76;71.69;76.52;81.23;79.9;77.34;81.87;81.63;81.91;81.03;81.93;82.06;81.14;75.86;72.44;64.82;60.37;51.99;49.86;45.69;48.42;45.48;45.0;44.95;42.99;46.95;51.57;64.2;41.77	0.0002;0.0002;0.0003;0.0002;0.0002;0.0001;0.0001;0.0001;0.0001;0.0002;0.0001;0.0001;0.0001;0.0001;0.0001;0.0001;0.0001;0.0001;0.0001;0.0001;0.0001;0.0001;0.0001;0.0001;0.0001;0.0001;0.0001;0.0001;0.0001;0.0001;0.0000;0.0000;0.0000;0.0001;0.0001;0.0003;0.0003;0.0003;0.0004;0.0014;0.0009;0.0006;0.0004;0.0006;0.0004;0.0003;0.0003;0.0002;0.0002;0.0002;0.0001;0.0002;0.0001;0.0002;0.0003;0.0012;0.0022;0.0027;0.0025;0.0065;0.0174;0.0090;0.0101;0.0079;0.0310;0.0243;0.0086;0.0065;0.0038;0.0057;0.0056;0.0079;0.0048;0.0068;0.0078;0.0093;0.0084;0.0110;0.0101;0.0086;0.0165;0.0075;0.0083;0.0059;0.0020;0.0004;0.0003;0.0003;0.0002;0.0002;0.0001;0.0001;0.0001;0.0002;0.0001;0.0001;0.0002;0.0002;0.0003;0.0002;0.0002;0.0002;0.0001;0.0001;0.0001;0.0001;0.0002;0.0004;0.0007;0.0006;0.0007;0.0011;0.0005;0.0006;0.0005;0.0005;0.0003;0.0004;0.0002;0.0002;0.0002;0.0002;0.0002;0.0002;0.0002;0.0002;0.0002;0.0001;0.0003;0.0002;0.0003;0.0004;0.0004;0.0003;0.0002;0.0002;0.0001;0.0001;0.0002;0.0002;0.0002;0.0002;0.0002;0.0002;0.0001;0.0002;0.0004;0.0005;0.0008;0.0005;0.0006;0.0006;0.0005;0.0003;0.0002;0.0002;0.0002;0.0002;0.0001;0.0001;0.0001;0.0001;0.0001;0.0002;0.0001;0.0001;0.0003;0.0001;0.0001;0.0001;0.0001;0.0002;0.0003;0.0003;0.0002;0.0004;0.0004;0.0004;0.0004;0.0006;0.0005;0.0011;0.0010;0.0014;0.0024;0.0016;0.0029;0.0015;0.0012;0.0014;0.0013;0.0014;0.0012;0.0010;0.0009;0.0008;0.0012;0.0030;0.0115;0.0178;0.0241;0.1389;0.5147;0.7375;0.6655;0.5034;0.2115;0.2624;0.2840;0.3430;0.1884;0.0886;0.0927;0.0473;0.0466;0.0385;0.0231;0.0167;0.0089;0.0039;0.0018;0.0010;0.0004;0.0002;0.0001;0.0001;0.0001;0.0000;0.0000;0.0000;0.0000;0.0000;0.0000;0.0000;0.0000;0.0000;0.0000;0.0000;0.0000;0.0000;0.0000;0.0000;0.0000;0.0000;0.0000;0.0000;0.0000;0.0000;0.0000;0.0001;0.0001;0.0001;0.0001;0.0002;0.0004;0.0005;0.0006;0.0011;0.0006;0.0002;0.0002;0.0003;0.0004;0.0005;0.0007;0.0006;0.0003;0.0004;0.0007;0.0004;0.0006;0.0010;0.0010;0.0026;0.0008;0.0031;0.0171;0.0790;0.0757;0.0469;0.0248;0.0088;0.0057;0.0013;0.0049;0.0012;0.0006;0.0004;0.0003;0.0006;0.0005;0.0001;0.0001;0.0001;0.0001;0.0001;0.0000;0.0000;0.0000;0.0001;0.0000;0.0001;0.0000;0.0001;0.0002;0.0002;0.0001;0.0001;0.0001;0.0001;0.0001;0.0001;0.0002;0.0003;0.0002;0.0002;0.0003;0.0004;0.0004;0.0004;0.0003;0.0003;0.0001;0.0002;0.0001;0.0001;0.0001;0.0001;0.0001;0.0001;0.0001;0.0001;0.0001
ESX1	ENSG00000123576	Q8N693	MESLRGYTHSDIGYRSLAVGEDIEEVNDEKLTVTSLMARGGEDEENTRSKPEYGTEAENNVGTEGSVPSDDQDREGGGGHEPEQQQEEPPLTKPEQQQEEPPLLELKQEQEEPPQTTVEGPQPAEGPQTAEGPQPPERKRRRRTAFTQFQLQELENFFDESQYPDVVARERLAARLNLTEDRVQVWFQNRRAKWKRNQRVLMLRNTATADLAHPLDMFLGGAYYAAPALDPALCVHLVPQLPRPPVLPVPPMPPRPPMVPMPPRPPIAPMPPMAPVPPGSRMAPVPPGPRMAPVPPWPPMAPVPPWPPMAPVPTGPPMAPVPPGPPMARVPPGPPMARVPPGPPMAPLPPGPPMAPLPPGPPMAPLPPGPPMAPLPPRSHVPHTGLAPVHITWAPVINSYYACPFF	0.13832;0.17686;0.1001;0.1125;0.08115;0.11346;0.19073;0.30563;0.19957;0.30134;0.40758;0.3482;0.38987;0.46981;0.52089;0.51904;0.50506;0.45479;0.38945;0.45998;0.50328;0.42722;0.4641;0.46412;0.44585;0.44931;0.39919;0.52345;0.55059;0.60508;0.62525;0.6241;0.62592;0.62046;0.62138;0.61957;0.6118;0.61312;0.60878;0.6019;0.58975;0.60472;0.6049;0.60599;0.59691;0.60081;0.60212;0.60375;0.60505;0.60914;0.60846;0.60653;0.60632;0.60281;0.60353;0.60211;0.60017;0.60113;0.60113;0.60137;0.60137;0.60238;0.60256;0.60228;0.60187;0.60181;0.60327;0.60181;0.5959;0.59567;0.59479;0.5961;0.59369;0.59369;0.59275;0.59178;0.59334;0.59392;0.59335;0.59185;0.59146;0.59084;0.58803;0.58935;0.58802;0.58861;0.58877;0.58725;0.59185;0.59715;0.59715;0.60239;0.6011;0.60179;0.60454;0.60625;0.60625;0.60955;0.60625;0.60265;0.60265;0.60356;0.60262;0.6006;0.60965;0.61294;0.60446;0.60368;0.60162;0.60652;0.60652;0.60552;0.60188;0.60188;0.60047;0.5975;0.60547;0.60868;0.60037;0.59532;0.59122;0.58491;0.58654;0.58587;0.5831;0.58048;0.57159;0.55651;0.55089;0.55346;0.55213;0.53632;0.53632;0.54722;0.50261;0.49985;0.47226;0.47226;0.50605;0.47397;0.47397;0.47184;0.39985;0.30055;0.36506;0.42455;0.38147;0.37699;0.28149;0.28644;0.32975;0.26214;0.16524;0.1862;0.1604;0.24174;0.24174;0.19243;0.22588;0.22539;0.19199;0.21493;0.24298;0.1462;0.24909;0.3078;0.46735;0.41562;0.2808;0.38865;0.25731;0.11563;0.11563;0.21227;0.17218;0.11299;0.09402;0.08551;0.12872;0.05744;0.04526;0.05618;0.08262;0.08995;0.08995;0.05758;0.04215;0.04813;0.03605;0.03736;0.04101;0.05587;0.04831;0.06802;0.06779;0.07251;0.04089;0.04023;0.05111;0.05726;0.05174;0.11266;0.13829;0.08232;0.04915;0.05828;0.07146;0.07146;0.04821;0.06159;0.05758;0.06213;0.06515;0.0587;0.04043;0.08237;0.15307;0.19535;0.19535;0.17687;0.11611;0.1109;0.0714;0.05236;0.06544;0.05033;0.05033;0.0626;0.05891;0.05891;0.10698;0.05961;0.05131;0.09836;0.11156;0.11776;0.12398;0.09906;0.15653;0.21049;0.19352;0.20225;0.20225;0.18336;0.19225;0.17434;0.14692;0.15943;0.1879;0.1945;0.21469;0.22959;0.22492;0.24597;0.24597;0.221;0.25214;0.25214;0.25354;0.25044;0.25044;0.25044;0.29601;0.29601;0.33642;0.34613;0.31189;0.31189;0.30704;0.30704;0.30776;0.30776;0.30776;0.35323;0.38188;0.35069;0.35069;0.34749;0.34749;0.34939;0.34939;0.34939;0.30125;0.30701;0.30701;0.30701;0.30125;0.30125;0.3015;0.3073;0.3073;0.25007;0.25007;0.25007;0.22304;0.21474;0.23253;0.23131;0.23369;0.22995;0.26359;0.26359;0.26359;0.23114;0.22798;0.25283;0.2526;0.25627;0.25627;0.29964;0.29964;0.29964;0.36309;0.36162;0.32625;0.32688;0.33044;0.33044;0.36882;0.36882;0.36882;0.4238;0.42451;0.39569;0.39607;0.39685;0.39685;0.42878;0.42878;0.42915;0.39837;0.39811;0.39811;0.38763;0.3884;0.3884;0.42082;0.42082;0.42082;0.38824;0.38737;0.38737;0.37626;0.37773;0.40647;0.43595;0.43595;0.43595;0.40623;0.40622;0.40622;0.39604;0.39652;0.42327;0.44986;0.44986;0.44986;0.423;0.42393;0.42393;0.4148;0.41436;0.41436;0.41787;0.42833;0.4109;0.37653;0.37653;0.35462;0.38011;0.39045;0.34972;0.38962;0.38962;0.35946;0.32537;0.26341;0.25489;0.20719;0.20719;0.20719;0.21716;0.17399;0.17315;0.16986;0.1154;0.07215;0.08884;0.07664;0.07664;0.07337;0.05881;0.05096;0.04843;0.0466;0.04467;0.04736;0.04386;0.04289;0.04413;0.04682;0.04575;0.04746;0.05117;0.04993;0.05214	1.0;0.87;0.87;0.95;1.0;0.81;1.0;0.99;0.65;1.0;0.79;0.83;0.73;0.99;0.88;0.89;0.93;0.9;1.0;0.7;0.91;0.96;0.74;0.9;0.7;0.78;0.65;0.99;0.86;0.97;0.99;0.89;0.92;0.91;0.66;0.88;0.94;0.86;1.0;0.86;0.69;0.91;0.83;0.91;0.8;0.71;0.84;0.9;0.8;0.95;0.68;0.87;1.0;0.82;0.8;0.99;0.76;0.87;0.8;0.88;0.96;0.75;0.79;0.95;0.8;0.95;0.98;0.86;0.78;0.89;0.77;0.77;0.85;0.91;0.91;0.93;1.0;0.92;0.88;0.96;0.92;0.84;0.87;0.65;0.66;0.78;0.92;0.9;0.82;0.81;1.0;0.87;0.91;0.9;0.74;1.0;0.64;0.76;0.87;0.95;0.85;0.78;0.88;1.0;0.9;0.99;0.91;0.79;0.82;0.87;1.0;0.7;0.79;0.84;0.79;0.92;0.87;0.89;0.94;0.88;0.98;0.91;0.93;0.75;1.0;0.89;0.8;0.95;1.0;0.92;1.0;0.82;0.99;0.91;0.74;0.91;0.91;0.99;0.89;0.92;0.88;0.9;0.93;0.33;0.85;0.29;0.54;0.81;0.63;0.13;0.35;0.65;0.22;0.0;0.38;0.55;0.22;0.01;0.72;0.72;0.35;0.25;0.71;0.09;0.64;0.45;0.47;0.25;0.13;0.53;0.72;0.02;0.04;0.7;0.6;0.03;0.95;0.15;0.6;0.29;0.43;0.31;0.0;0.31;0.39;0.11;0.01;0.48;0.66;0.24;0.21;0.41;0.59;0.4;0.54;0.69;0.59;0.43;0.66;0.65;0.63;0.71;0.76;0.75;0.59;0.6;0.57;0.71;0.64;0.88;0.9;0.66;0.95;0.78;1.0;0.98;1.0;0.98;0.95;1.0;0.94;0.8;0.93;1.0;0.92;0.94;0.78;1.0;0.91;0.67;0.82;0.74;0.87;0.87;0.89;0.96;0.99;0.8;0.82;0.94;0.92;0.81;0.95;0.82;0.82;1.0;0.87;0.85;0.95;0.76;0.92;0.93;0.82;0.92;0.94;0.83;0.91;0.97;0.94;0.93;0.85;0.79;0.94;0.89;0.81;0.97;0.98;0.75;0.96;0.91;0.83;0.97;0.99;0.84;0.96;0.94;0.83;1.0;0.82;0.98;1.0;0.99;0.75;0.96;0.94;0.77;0.96;0.73;0.95;1.0;1.0;0.79;0.9;0.92;0.74;0.9;1.0;0.85;0.88;0.99;0.8;0.9;0.86;0.74;0.91;0.98;0.84;0.91;0.94;0.78;0.9;0.89;0.84;0.97;0.69;0.88;0.93;1.0;0.77;0.93;0.94;0.77;0.96;0.75;0.88;0.96;1.0;0.87;1.0;0.96;0.77;0.94;0.79;0.91;0.96;1.0;0.92;1.0;0.94;0.79;0.95;0.82;0.92;0.94;1.0;0.88;0.96;1.0;0.84;0.95;0.82;0.9;0.95;1.0;0.85;0.93;1.0;0.82;0.93;0.8;0.9;0.94;1.0;0.83;0.93;1.0;0.82;0.95;0.8;0.9;0.96;1.0;0.86;0.9;1.0;0.82;0.91;1.0;0.78;1.0;0.85;0.86;1.0;1.0;0.92;1.0;0.82;0.89;0.95;0.88;0.82;0.85;1.0;0.83;0.79;1.0;0.83;0.76;0.94;0.87;0.98;0.81;0.95;0.83;1.0;1.0	37.97;41.88;42.68;48.7;53.9;46.06;42.28;48.49;43.88;45.71;41.8;48.12;37.58;38.73;44.48;44.12;44.43;38.06;41.95;36.55;44.59;43.46;49.13;48.86;44.77;48.36;45.11;41.48;50.51;45.65;43.75;42.08;39.16;46.62;39.61;40.71;42.93;46.53;46.92;42.15;46.9;48.9;50.96;53.38;57.53;38.75;44.3;36.19;44.76;39.72;45.92;40.39;41.29;43.41;46.88;44.71;45.19;49.42;50.82;51.02;51.37;43.66;44.33;45.91;40.62;47.69;46.38;55.91;44.54;45.59;50.01;49.28;51.9;50.92;48.28;42.49;40.05;39.63;42.4;43.85;39.98;48.42;38.4;40.08;36.79;34.6;42.54;39.23;41.93;48.19;36.98;43.58;42.91;41.93;39.54;40.74;34.8;33.9;41.09;38.31;45.47;45.56;35.8;43.3;34.57;37.48;35.23;32.1;34.24;30.81;39.98;45.58;58.65;46.41;34.1;39.08;34.12;54.96;41.67;42.83;44.74;44.89;43.76;48.42;45.13;43.21;46.53;44.72;43.05;49.73;48.36;60.23;53.92;59.55;64.73;64.86;67.02;63.25;71.19;73.4;71.6;77.27;82.29;81.89;91.24;94.18;96.91;96.93;97.13;97.61;97.57;97.6;97.64;98.07;97.82;97.45;97.76;97.8;96.31;95.92;96.27;96.64;97.69;96.99;97.52;97.38;97.94;97.59;98.06;98.33;98.03;97.56;97.81;97.72;97.37;96.57;97.16;95.77;97.04;97.83;96.98;96.51;97.4;97.54;97.03;97.75;98.33;97.52;97.71;97.91;97.76;97.39;96.48;95.55;95.04;94.04;92.86;89.28;89.88;89.36;87.04;84.62;86.06;83.4;74.85;73.41;60.28;58.11;57.87;54.55;54.08;51.59;50.11;42.32;45.0;43.69;46.27;44.34;50.8;41.87;37.52;44.17;47.24;47.04;47.51;46.75;54.34;47.12;52.07;45.86;52.47;54.07;51.09;46.98;50.72;49.4;48.17;58.27;51.86;52.07;52.94;59.58;68.03;65.34;70.71;73.22;66.81;74.24;77.59;77.02;80.66;78.77;79.35;80.32;78.3;75.28;78.94;75.87;77.56;79.69;78.34;80.34;80.61;79.35;79.16;79.26;76.92;75.43;78.15;75.69;76.36;76.22;69.32;70.61;73.08;74.05;66.15;55.01;55.05;58.07;54.43;54.29;62.74;68.62;71.36;71.72;72.92;68.88;66.96;60.93;59.84;66.76;72.91;74.41;76.4;78.69;68.22;77.64;78.3;73.07;72.68;76.91;77.06;79.14;79.74;69.24;77.7;77.69;68.73;68.86;72.87;69.82;67.64;63.64;67.67;72.68;71.01;62.82;70.47;74.43;75.7;77.85;78.19;74.58;75.74;74.84;67.79;67.72;66.63;74.89;76.54;79.12;73.78;76.76;76.94;72.46;67.27;70.8;75.36;77.84;80.09;76.92;79.06;80.1;73.76;76.19;79.82;75.83;78.53;81.15;78.02;78.87;79.88;75.33;77.31;79.47;74.8;78.45;80.45;77.03;77.37;77.94;71.32;75.02;78.57;71.48;77.17;79.94;74.97;76.23;76.5;70.42;71.52;74.59;66.67;71.52;71.86;51.85;53.61;51.59;58.89;45.59;44.37;50.05;45.57;47.11;50.93;60.52;58.41;50.15;51.53;55.54;53.07;44.01;53.48;57.63;50.0;40.61;45.46;43.4;41.18;44.03;42.74;43.13;37.99;43.7	0.0013;0.0010;0.0024;0.0028;0.0039;0.0045;0.0048;0.0059;0.0086;0.0085;0.0118;0.0142;0.0149;0.0194;0.0178;0.0116;0.0164;0.0105;0.0149;0.0163;0.0215;0.1231;0.0797;0.0897;0.0335;0.0207;0.0143;0.0178;0.0201;0.0125;0.0088;0.0081;0.0052;0.0020;0.0025;0.0016;0.0009;0.0005;0.0008;0.0006;0.0005;0.0007;0.0008;0.0005;0.0002;0.0003;0.0002;0.0002;0.0001;0.0002;0.0002;0.0002;0.0004;0.0003;0.0004;0.0006;0.0010;0.0006;0.0008;0.0004;0.0004;0.0004;0.0004;0.0006;0.0006;0.0007;0.0007;0.0005;0.0004;0.0004;0.0004;0.0003;0.0002;0.0002;0.0002;0.0001;0.0003;0.0003;0.0002;0.0001;0.0002;0.0002;0.0002;0.0001;0.0001;0.0001;0.0001;0.0001;0.0001;0.0004;0.0006;0.0019;0.0011;0.0016;0.0015;0.0012;0.0012;0.0013;0.0011;0.0014;0.0016;0.0015;0.0009;0.0007;0.0009;0.0010;0.0012;0.0015;0.0015;0.0015;0.0011;0.0014;0.0017;0.0028;0.0011;0.0007;0.0004;0.0003;0.0002;0.0002;0.0001;0.0001;0.0001;0.0001;0.0000;0.0000;0.0000;0.0000;0.0000;0.0000;0.0000;0.0000;0.0000;0.0000;0.0000;0.0000;0.0001;0.0001;0.0001;0.0002;0.0002;0.0003;0.0009;0.0093;0.0268;0.0386;0.0291;0.0704;0.0892;0.0885;0.2101;0.3242;0.4694;0.8375;0.7412;0.6918;0.7725;0.9208;0.9246;0.9055;0.9195;0.5562;0.7312;0.8276;0.2905;0.3778;0.6225;0.2606;0.1318;0.0538;0.0304;0.0665;0.1817;0.0441;0.0309;0.0105;0.0057;0.0036;0.0006;0.0021;0.0002;0.0002;0.0002;0.0001;0.0001;0.0001;0.0001;0.0003;0.0006;0.0001;0.0003;0.0000;0.0001;0.0000;0.0000;0.0000;0.0000;0.0000;0.0000;0.0000;0.0001;0.0001;0.0002;0.0010;0.0020;0.0039;0.0086;0.0154;0.0475;0.0533;0.0616;0.1114;0.0763;0.0514;0.1593;0.3911;0.3049;0.3224;0.6179;0.9300;0.9225;0.7722;0.9046;0.9316;0.9081;0.7831;0.8538;0.8416;0.5877;0.2176;0.1026;0.0652;0.0703;0.0264;0.0305;0.0162;0.0162;0.0385;0.0135;0.0061;0.0034;0.0017;0.0016;0.0046;0.0028;0.0009;0.0011;0.0006;0.0005;0.0003;0.0002;0.0001;0.0003;0.0002;0.0002;0.0006;0.0003;0.0004;0.0007;0.0004;0.0002;0.0006;0.0002;0.0003;0.0004;0.0003;0.0002;0.0004;0.0003;0.0003;0.0007;0.0003;0.0004;0.0003;0.0002;0.0002;0.0003;0.0002;0.0002;0.0004;0.0002;0.0002;0.0007;0.0007;0.0006;0.0013;0.0007;0.0007;0.0010;0.0007;0.0011;0.0046;0.0038;0.0040;0.0073;0.0054;0.0067;0.0096;0.0063;0.0091;0.0092;0.0077;0.0059;0.0101;0.0061;0.0063;0.0098;0.0059;0.0070;0.0092;0.0062;0.0036;0.0031;0.0015;0.0009;0.0011;0.0007;0.0010;0.0013;0.0010;0.0006;0.0004;0.0002;0.0002;0.0002;0.0001;0.0002;0.0002;0.0002;0.0001;0.0002;0.0001;0.0001;0.0003;0.0002;0.0003;0.0003;0.0002;0.0002;0.0004;0.0002;0.0002;0.0005;0.0003;0.0008;0.0008;0.0006;0.0005;0.0010;0.0005;0.0005;0.0013;0.0007;0.0018;0.0018;0.0013;0.0010;0.0021;0.0009;0.0009;0.0020;0.0012;0.0023;0.0011;0.0008;0.0005;0.0010;0.0004;0.0005;0.0004;0.0003;0.0007;0.0006;0.0005;0.0006;0.0006;0.0007;0.0005;0.0018;0.0024;0.0024;0.0042;0.0086;0.0077;0.0057;0.0066;0.0101;0.0119;0.0206;0.0282;0.0934;0.2564;0.1783;0.1786;0.1991;0.1599;0.1913;0.1371;0.1160;0.0900;0.0748;0.0729;0.0531;0.0404;0.0490;0.0557
EVX1	ENSG00000106038	P49640	MESRKDMVVFLDGGQLGTLVGKRVSNLSEAVGSPLPEPPEKMVPRGCLSPRAVPPATRERGGGGPEEEPVDGLAGSAAGPGAEPQVAGAAMLGPGPPAPSVDSLSGQGQPSSSDTESDFYEEIEVSCTPDCATGNAEYQHSKGSGSEALVGSPNGGSETPKSNGGSGGGGSQGTLACSASDQMRRYRTAFTREQIARLEKEFYRENYVSRPRRCELAAALNLPETTIKVWFQNRRMKDKRQRLAMTWPHPADPAFYTYMMSHAAAAGGLPYPFPSHLPLPYYSPVGLGAASAASAAASPFSGSLRPLDTFRVLSQPYPRPELLCAFRHPPLYPGPAHGLGASAGGPCSCLACHSGPANGLAPRAAAASDFTCASTSRSDSFLTFAPSVLSKASSVALDQREEVPLTR	0.33741;0.18214;0.25386;0.278;0.15876;0.11272;0.15702;0.17936;0.16121;0.12279;0.15228;0.19482;0.13093;0.15822;0.23809;0.25201;0.25172;0.20638;0.20638;0.27584;0.18405;0.14832;0.26838;0.35993;0.42864;0.53624;0.55644;0.50552;0.4633;0.45869;0.4098;0.47593;0.41735;0.35466;0.43209;0.47071;0.42645;0.43328;0.43285;0.47026;0.46307;0.45395;0.48879;0.45141;0.45141;0.42094;0.45895;0.45895;0.45907;0.46793;0.4968;0.5247;0.5247;0.54798;0.54798;0.51011;0.54146;0.55664;0.55312;0.55487;0.57141;0.57188;0.58351;0.58826;0.58763;0.58762;0.59413;0.59413;0.59717;0.59717;0.59998;0.60088;0.60141;0.6033;0.60202;0.60466;0.60629;0.60644;0.60644;0.60263;0.60644;0.59584;0.58238;0.56817;0.56817;0.57874;0.55481;0.56884;0.58136;0.5727;0.57336;0.5727;0.57465;0.57732;0.57636;0.57636;0.5771;0.5802;0.56957;0.58497;0.58277;0.59633;0.59784;0.60118;0.59738;0.58522;0.59896;0.60311;0.60274;0.6098;0.60934;0.6134;0.60933;0.60888;0.60888;0.61363;0.60997;0.60232;0.5992;0.60634;0.60455;0.60359;0.60945;0.59876;0.59876;0.59338;0.59338;0.5863;0.58596;0.57334;0.57859;0.56374;0.57859;0.55759;0.56663;0.58118;0.56549;0.54648;0.57042;0.5535;0.56919;0.56883;0.58497;0.59494;0.5972;0.58558;0.59123;0.59335;0.59404;0.59404;0.59547;0.59732;0.59202;0.59889;0.60001;0.60386;0.60386;0.605;0.605;0.60366;0.60352;0.60211;0.58616;0.58934;0.59448;0.59836;0.60086;0.59933;0.60227;0.59735;0.58818;0.56697;0.54664;0.51748;0.51869;0.46036;0.46443;0.41735;0.45612;0.45146;0.3601;0.34316;0.29133;0.20711;0.23839;0.22008;0.25927;0.16028;0.09677;0.08905;0.16921;0.19082;0.1682;0.12199;0.13284;0.11323;0.10018;0.08848;0.10434;0.09372;0.12257;0.11646;0.12614;0.12582;0.12582;0.13623;0.15529;0.11731;0.10663;0.12836;0.18983;0.19002;0.14342;0.20765;0.12747;0.06661;0.03645;0.05704;0.09134;0.09134;0.0673;0.04743;0.06599;0.11629;0.11254;0.11254;0.10218;0.10218;0.07446;0.09162;0.05376;0.08061;0.04697;0.05745;0.05843;0.09878;0.08579;0.15705;0.15705;0.12735;0.08666;0.06868;0.0954;0.07166;0.07368;0.09286;0.14329;0.13292;0.11741;0.1232;0.13112;0.15985;0.1711;0.1456;0.09794;0.12647;0.08489;0.10854;0.10179;0.12149;0.15783;0.15499;0.17919;0.17919;0.13673;0.13673;0.10099;0.05949;0.05299;0.06387;0.0737;0.10978;0.07702;0.1178;0.14584;0.1767;0.1767;0.18264;0.18264;0.19452;0.19452;0.19452;0.17764;0.17247;0.24178;0.15993;0.22714;0.22479;0.32399;0.23458;0.19544;0.22859;0.22859;0.26747;0.33877;0.22203;0.27082;0.30703;0.21067;0.19745;0.27189;0.27529;0.26528;0.26719;0.23875;0.25899;0.29776;0.23512;0.17515;0.13143;0.13143;0.0825;0.07777;0.0719;0.0719;0.12996;0.08479;0.058;0.06502;0.10102;0.12502;0.10556;0.1436;0.12422;0.09029;0.14468;0.15321;0.18896;0.22588;0.22904;0.23454;0.23454;0.24889;0.24834;0.23553;0.17669;0.14277;0.1638;0.19659;0.22972;0.24436;0.30618;0.33516;0.37056;0.37776;0.31111;0.36775;0.44188;0.404;0.38874;0.37876;0.37876;0.40004;0.39822;0.49333;0.41886;0.41779;0.35134;0.35134;0.34888;0.3297;0.33035;0.34664;0.34664;0.45763;0.50833;0.45192;0.44535;0.46376;0.36059;0.33856;0.33856;0.35687;0.28021;0.17915;0.27488;0.27473;0.24785;0.30664;0.32699;0.26532;0.26532;0.17961;0.23633;0.18068;0.25401;0.32908;0.46031;0.41393;0.41735;0.33105;0.30943;0.3165;0.2812;0.18385;0.15375;0.25567;0.35084;0.33674;0.4589;0.45208;0.42003;0.3808;0.44768;0.52457;0.5042;0.50866	1.0;0.91;0.89;0.98;0.92;0.98;0.9;0.99;0.93;1.0;1.0;1.0;1.0;0.7;0.99;1.0;0.87;0.92;1.0;1.0;0.87;0.93;0.85;0.87;0.74;1.0;0.97;0.85;1.0;0.93;1.0;0.83;0.92;0.88;0.99;0.78;0.91;0.71;0.77;0.76;0.86;0.92;0.79;0.91;0.98;0.85;0.93;1.0;0.85;0.86;1.0;0.85;1.0;0.77;0.99;0.81;0.9;0.99;0.92;0.94;0.94;1.0;1.0;0.87;0.75;0.79;0.91;0.96;0.75;0.95;0.92;0.8;1.0;0.92;0.82;1.0;0.83;1.0;0.87;1.0;0.93;1.0;0.76;0.9;0.8;1.0;0.89;0.92;1.0;0.75;1.0;1.0;0.87;0.99;0.81;0.95;0.92;0.88;0.97;0.88;1.0;0.88;0.7;1.0;0.99;0.95;1.0;0.89;0.96;0.82;0.88;0.75;0.78;0.92;0.94;1.0;0.72;0.88;0.99;0.99;0.95;0.93;0.89;0.91;0.74;0.79;0.79;0.8;0.87;0.82;0.9;0.61;0.87;0.93;0.92;0.9;0.89;1.0;0.89;0.95;0.69;1.0;0.87;1.0;0.71;0.82;0.84;0.83;0.96;1.0;0.89;0.96;0.83;1.0;0.88;0.95;0.86;1.0;0.94;0.82;0.98;0.97;1.0;0.92;0.98;1.0;0.93;1.0;1.0;0.82;0.83;1.0;0.75;0.99;1.0;0.97;0.73;0.7;0.76;0.57;0.53;0.84;0.85;0.75;0.97;0.95;0.94;0.72;0.89;0.31;0.51;0.91;0.59;0.16;0.34;0.52;0.42;0.0;0.31;0.76;0.09;0.02;0.74;0.52;0.39;0.43;0.74;0.12;0.41;0.56;0.6;0.23;0.19;0.39;0.53;0.04;0.12;0.69;0.56;0.02;0.94;0.15;0.55;0.26;0.64;0.26;0.0;0.59;0.45;0.13;0.03;0.52;0.62;0.1;0.31;0.47;0.54;0.12;0.57;0.72;0.44;0.55;0.4;0.54;0.91;0.83;0.75;0.4;0.66;0.85;0.67;0.42;0.71;0.55;0.4;0.58;0.58;0.66;0.51;0.46;0.51;0.61;0.63;0.73;0.82;0.62;0.89;0.7;0.96;0.88;0.71;0.78;0.88;0.7;0.92;0.82;0.96;0.9;0.9;0.85;0.96;0.99;0.77;0.78;1.0;0.83;1.0;0.94;0.98;0.92;0.91;0.98;0.85;0.89;0.91;0.89;0.9;0.87;0.82;1.0;0.91;0.98;0.8;1.0;0.9;0.79;1.0;0.77;0.9;0.95;0.77;0.89;1.0;0.74;0.83;0.87;1.0;0.88;0.92;0.8;0.77;1.0;0.87;0.96;0.88;0.99;0.96;0.88;0.76;0.93;0.98;0.97;0.96;0.7;0.95;0.85;1.0;0.82;1.0;0.95;0.96;0.95;0.92;1.0;0.85;0.96;0.63;1.0;0.36;1.0;0.83;0.64;0.97;0.85;0.71;1.0;0.92;1.0;0.76;1.0;0.92;0.92;1.0;0.9;0.9;0.89;0.88;0.88;0.95;1.0;0.82;1.0;0.85;0.87;0.94;0.8;0.98;0.83;0.88;0.75;1.0;1.0;0.95;1.0;0.67;0.86;0.75;0.9;0.96;0.84;0.91;0.8;0.76;0.88;0.85;0.84;1.0;0.77;0.77;0.86;0.89;0.69;0.91;0.77;1.0;0.91;1.0	45.15;49.02;50.95;60.89;58.7;55.27;51.52;52.2;56.56;45.94;50.17;45.13;41.11;40.14;45.32;45.42;41.4;45.35;45.84;45.24;43.4;48.84;46.76;48.16;49.91;45.45;44.49;45.95;47.47;44.37;52.26;49.21;39.01;52.74;59.22;47.46;41.69;56.07;52.6;46.95;52.06;48.13;53.59;40.52;55.46;40.58;38.19;49.28;45.25;52.2;45.29;42.8;51.41;53.17;44.77;50.08;44.01;48.3;43.15;45.96;42.44;41.34;41.66;41.16;47.58;43.83;46.37;45.03;51.72;51.68;41.37;38.78;44.48;44.46;41.46;45.09;43.89;43.84;43.35;54.23;42.6;47.13;46.14;53.11;42.19;52.16;44.69;44.49;44.6;44.01;52.07;50.08;53.53;64.05;51.0;68.25;63.19;52.56;62.95;41.33;58.6;43.13;39.88;45.56;42.74;44.89;44.4;44.29;45.1;48.52;52.85;50.98;54.53;50.34;61.12;54.4;53.01;60.24;63.36;56.98;56.52;52.99;58.25;53.06;51.93;40.67;41.59;50.41;58.17;40.54;43.73;46.61;39.73;43.0;41.53;49.3;40.27;40.4;42.02;42.57;50.8;43.96;38.77;47.74;37.63;42.46;41.82;42.5;50.08;50.73;42.84;49.87;51.74;46.4;42.29;44.72;46.08;49.68;48.77;51.41;41.32;53.48;47.09;44.37;45.03;45.62;42.42;41.29;38.05;43.55;51.33;54.68;41.32;49.24;56.46;44.07;42.09;55.35;56.82;56.91;56.51;53.41;51.24;59.22;72.94;81.94;84.66;87.14;93.27;96.43;97.77;97.57;97.7;98.1;97.94;98.1;97.71;98.47;98.24;97.88;97.75;98.19;96.83;96.95;96.47;96.96;98.26;97.2;97.69;97.96;97.75;97.6;98.26;98.2;98.17;98.0;98.17;97.96;97.79;97.06;97.52;96.55;97.62;98.2;97.51;96.98;97.95;97.71;97.67;98.08;98.55;98.14;97.93;98.2;98.1;97.07;95.61;95.35;95.22;92.31;91.39;90.41;86.94;73.18;61.96;65.94;59.36;61.2;63.85;64.0;68.23;68.8;75.67;82.12;80.12;80.59;85.05;87.43;86.25;86.94;87.87;84.44;85.09;84.74;81.89;76.96;60.5;56.38;53.14;57.76;56.18;60.91;52.2;56.13;60.58;55.43;56.09;55.1;56.35;55.96;52.88;52.28;43.97;57.44;55.87;46.09;49.59;40.65;40.16;41.5;42.07;43.02;44.0;47.02;44.81;44.99;47.1;47.32;53.89;49.76;47.26;50.19;42.42;52.7;59.46;47.26;50.39;46.31;56.75;53.4;54.93;53.27;52.99;47.19;43.29;55.13;41.68;52.93;47.57;54.01;47.93;47.24;46.01;45.88;39.71;43.46;50.17;47.7;63.6;53.63;48.11;52.64;53.47;48.96;48.39;42.82;48.88;38.96;44.48;38.14;42.18;45.03;48.53;45.31;64.2;69.8;67.65;75.06;63.95;59.06;63.17;67.3;55.86;53.7;47.37;59.12;44.49;48.88;41.26;43.81;49.42;47.04;39.16;41.38;42.15;42.92;43.19;51.13;44.77;46.24;47.6;32.64;41.32;36.52;48.93;44.2;46.8;46.87;42.35;42.35;45.55;48.63;49.14;46.79;51.58;52.63;50.0;44.69;43.57;48.55;44.81;47.25;45.89;49.2;48.0;49.91;47.8;52.5;48.41;45.7;56.32;60.16;62.58;68.64;58.34;65.69;50.72	0.0056;0.0072;0.0063;0.0076;0.0156;0.0257;0.0365;0.0174;0.0095;0.0168;0.0132;0.0141;0.0172;0.0131;0.0127;0.0111;0.0124;0.0111;0.0065;0.0111;0.0299;0.0064;0.0062;0.0047;0.0049;0.0027;0.0009;0.0009;0.0011;0.0009;0.0005;0.0003;0.0005;0.0012;0.0009;0.0009;0.0009;0.0005;0.0014;0.0011;0.0010;0.0008;0.0006;0.0002;0.0001;0.0001;0.0001;0.0001;0.0001;0.0001;0.0001;0.0001;0.0001;0.0001;0.0001;0.0001;0.0001;0.0001;0.0002;0.0002;0.0002;0.0002;0.0003;0.0003;0.0003;0.0003;0.0005;0.0004;0.0006;0.0006;0.0006;0.0009;0.0008;0.0011;0.0007;0.0010;0.0020;0.0029;0.0030;0.0038;0.0036;0.0028;0.0027;0.0013;0.0008;0.0008;0.0006;0.0008;0.0006;0.0010;0.0010;0.0011;0.0011;0.0010;0.0010;0.0007;0.0007;0.0008;0.0006;0.0006;0.0006;0.0005;0.0004;0.0004;0.0015;0.0019;0.0029;0.0039;0.0109;0.0224;0.0363;0.0355;0.0500;0.0611;0.0457;0.0673;0.0827;0.0571;0.0566;0.0514;0.0439;0.0638;0.0620;0.1112;0.0952;0.0699;0.0683;0.0421;0.0568;0.0263;0.0298;0.0171;0.0168;0.0081;0.0044;0.0024;0.0023;0.0013;0.0007;0.0012;0.0006;0.0005;0.0004;0.0005;0.0004;0.0002;0.0002;0.0002;0.0002;0.0001;0.0001;0.0001;0.0001;0.0001;0.0001;0.0001;0.0001;0.0001;0.0001;0.0001;0.0001;0.0001;0.0001;0.0001;0.0001;0.0002;0.0002;0.0002;0.0003;0.0002;0.0001;0.0001;0.0001;0.0002;0.0002;0.0007;0.0006;0.0003;0.0004;0.0003;0.0006;0.0004;0.0002;0.0003;0.0004;0.0003;0.0004;0.0008;0.0022;0.0011;0.0005;0.0012;0.0016;0.0027;0.0026;0.0022;0.0012;0.0009;0.0007;0.0007;0.0018;0.0017;0.0019;0.0027;0.0033;0.0022;0.0026;0.0063;0.0030;0.0034;0.0042;0.0042;0.0269;0.0066;0.0076;0.0689;0.1709;0.0748;0.0311;0.0142;0.0040;0.0029;0.0011;0.0027;0.0009;0.0009;0.0004;0.0002;0.0004;0.0003;0.0002;0.0001;0.0004;0.0004;0.0004;0.0001;0.0001;0.0001;0.0001;0.0000;0.0002;0.0004;0.0005;0.0025;0.0118;0.0230;0.0158;0.0108;0.0111;0.0103;0.0223;0.0244;0.0255;0.0187;0.0409;0.0494;0.0661;0.0822;0.3138;0.3237;0.3019;0.2278;0.1830;0.1312;0.2583;0.1999;0.3609;0.1726;0.1420;0.1794;0.1797;0.0610;0.1557;0.0659;0.0746;0.0591;0.0538;0.0445;0.0356;0.0296;0.0316;0.0249;0.0257;0.0288;0.0195;0.0674;0.0235;0.0185;0.0093;0.0118;0.0085;0.0061;0.0080;0.0091;0.0116;0.0254;0.0107;0.0036;0.0070;0.0048;0.0077;0.0051;0.0075;0.0071;0.0032;0.0030;0.0037;0.0080;0.0128;0.0233;0.0294;0.1549;0.0788;0.0620;0.0235;0.0123;0.0234;0.0433;0.0487;0.0391;0.0386;0.0391;0.0303;0.0081;0.0166;0.0057;0.0055;0.0087;0.0070;0.0089;0.0079;0.0085;0.0070;0.0060;0.0106;0.0235;0.0040;0.0050;0.0035;0.0033;0.0054;0.0024;0.0032;0.0031;0.0022;0.0034;0.0033;0.0018;0.0013;0.0009;0.0013;0.0013;0.0008;0.0008;0.0007;0.0017;0.0014;0.0019;0.0027;0.0024;0.0024;0.0020;0.0007;0.0005;0.0006;0.0006;0.0013;0.0031;0.0037;0.0195;0.0175;0.0233;0.0235;0.0184;0.0678;0.0478;0.0276;0.0228;0.0300;0.0287;0.0372;0.0338;0.0674;0.0795;0.0453;0.0111;0.0075;0.0088;0.0095;0.0098;0.0213;0.0298;0.0226;0.0274;0.0062;0.0040;0.0015;0.0016;0.0021;0.0005;0.0005;0.0005;0.0003;0.0004;0.0004;0.0003;0.0004
EVX2	ENSG00000174279	Q03828	MMERIRKEMILMERGLHSPTAGKRFSNLSNSAGNAVLEALENSQHPARLSPRLPSAPLHSALGELPAKGKFEIDTLFNLQHTGSESTVSSEISSAAESRKKPGHYSEAAAEADMSSDVEVGCSALRSPGGLGAAQLKENNGKGYAESGSAAGTTTSASGSGLGSLHGGSGGSGGSAALGGSGSGADQVRRYRTAFTREQIARLEKEFYRENYVSRPRRCELAAALNLPETTIKVWFQNRRMKDKRQRLAMSWPHPADPSFYTYMMTHAAATGSLPYPFHSHVPLHYYPHVGVTAAAAAAAASGAAAAASSPFATSIRPLDTFRALSHPYSRPELLCSFRHPGLYQAPAAAAGLNSAASAAAAAAAAAAAASSAAAAGAPPSGGSAPCSCLSCHSSQSAAAAAAAAAAALGSRGGGGGGGGGGGGGGGGAGAGGGSDFGCSAAAPRSESGFLPYSAAVLSKTAVSPPDQRDEAPLTR	0.03944;0.02113;0.0268;0.03718;0.06374;0.07373;0.08409;0.11527;0.13401;0.12737;0.07694;0.09395;0.12114;0.08414;0.10087;0.12681;0.17596;0.21866;0.18891;0.2334;0.31035;0.29614;0.21829;0.21829;0.27036;0.28009;0.42957;0.48296;0.4453;0.48872;0.45697;0.50751;0.52245;0.48728;0.42686;0.44239;0.45362;0.40087;0.33393;0.39436;0.48473;0.47339;0.46938;0.46938;0.43718;0.43724;0.42361;0.35928;0.35928;0.40601;0.33119;0.39879;0.45531;0.39455;0.41032;0.45261;0.32229;0.36622;0.27791;0.32551;0.34645;0.25577;0.16899;0.21697;0.21697;0.21745;0.17956;0.20729;0.30829;0.30251;0.36007;0.37862;0.35498;0.38354;0.4232;0.4232;0.48141;0.47358;0.47125;0.42644;0.48789;0.4746;0.52142;0.53416;0.49423;0.49423;0.54848;0.51996;0.56269;0.52;0.46316;0.51684;0.57566;0.57286;0.58552;0.58357;0.60193;0.60247;0.60767;0.6028;0.59436;0.59436;0.60433;0.60433;0.60958;0.60528;0.59666;0.59587;0.59587;0.59316;0.58212;0.56822;0.5509;0.54584;0.5678;0.57645;0.56242;0.56646;0.55973;0.57008;0.59855;0.57837;0.5483;0.57475;0.57908;0.58274;0.56722;0.56329;0.54375;0.52359;0.51436;0.53904;0.51319;0.54374;0.52086;0.5411;0.53292;0.56323;0.55647;0.55565;0.5719;0.5871;0.58376;0.5888;0.5888;0.5892;0.59883;0.5892;0.59206;0.59508;0.5812;0.58622;0.59276;0.58236;0.58386;0.58522;0.58522;0.5924;0.5924;0.60717;0.609;0.60111;0.59827;0.5829;0.58298;0.58749;0.59161;0.59161;0.59611;0.60035;0.60103;0.60806;0.60892;0.60121;0.58818;0.571;0.52826;0.53986;0.52904;0.51966;0.50689;0.52014;0.48327;0.51139;0.50897;0.43989;0.42158;0.36649;0.27619;0.31621;0.29779;0.36198;0.26532;0.26025;0.21666;0.24634;0.25258;0.17184;0.12509;0.11969;0.11074;0.09783;0.08618;0.10434;0.09372;0.12257;0.11646;0.12614;0.12582;0.12582;0.13623;0.15529;0.11731;0.10663;0.12836;0.18983;0.19002;0.14342;0.20765;0.12747;0.06661;0.03645;0.05704;0.09134;0.09134;0.0673;0.04743;0.06599;0.11629;0.11254;0.11254;0.10218;0.10218;0.07446;0.09162;0.05376;0.08789;0.05064;0.06198;0.06283;0.10641;0.09249;0.16682;0.16682;0.14595;0.10055;0.07875;0.1101;0.08207;0.0843;0.10755;0.15327;0.14217;0.12611;0.1325;0.14118;0.17059;0.18216;0.15122;0.10197;0.13188;0.08807;0.113;0.10575;0.1051;0.13908;0.12792;0.16554;0.16554;0.12276;0.10071;0.07464;0.04626;0.04626;0.04525;0.05006;0.06993;0.05597;0.07238;0.09026;0.11321;0.11287;0.11485;0.11485;0.11485;0.11485;0.1145;0.1095;0.1145;0.16194;0.13961;0.19257;0.1703;0.24807;0.28069;0.28069;0.3206;0.27329;0.25134;0.32513;0.36609;0.3755;0.42268;0.42268;0.37348;0.4804;0.46649;0.42333;0.3815;0.3815;0.29805;0.31742;0.29662;0.31874;0.23687;0.25218;0.22603;0.23259;0.26417;0.2042;0.14533;0.11742;0.12807;0.08027;0.06967;0.06472;0.06472;0.11162;0.07777;0.05986;0.0601;0.08584;0.10837;0.09;0.12885;0.0952;0.09492;0.16034;0.12408;0.14186;0.20265;0.19124;0.19835;0.18927;0.25231;0.23762;0.26771;0.24411;0.18731;0.25565;0.32731;0.38713;0.37075;0.4552;0.48819;0.50548;0.50853;0.50773;0.54364;0.57969;0.57581;0.57581;0.57922;0.57922;0.57958;0.57885;0.58256;0.58256;0.59419;0.59632;0.59415;0.59101;0.57826;0.57826;0.56159;0.54194;0.54818;0.52189;0.5068;0.51527;0.52325;0.52866;0.53571;0.53571;0.53571;0.53571;0.52866;0.52117;0.52117;0.52117;0.52117;0.52117;0.51319;0.51319;0.47067;0.47546;0.47546;0.42577;0.42577;0.42769;0.44357;0.44836;0.50326;0.5043;0.54387;0.57126;0.57117;0.5891;0.59826;0.59792;0.5976;0.599;0.59874;0.60114;0.60114;0.60338;0.60338;0.60549;0.60749;0.60938;0.61128;0.61417;0.61448;0.61657;0.61492;0.61487;0.61277;0.61417;0.61258;0.60842;0.60348;0.60356;0.60697;0.60715;0.60715;0.59942;0.58546;0.58042;0.54789;0.54718;0.53838;0.5289;0.49172;0.42055;0.43656;0.41298;0.41221;0.39213;0.3171;0.31235;0.31738;0.27058;0.4283;0.4247;0.43785;0.47614;0.51559;0.51559;0.51853;0.47656;0.50443;0.46127;0.39969;0.3754;0.3444;0.43463;0.48302;0.47348;0.53236;0.52122;0.51925;0.51711;0.54082;0.56284;0.55565;0.5637	1.0;0.72;0.68;0.77;0.56;0.51;0.73;0.44;0.53;0.41;0.41;0.64;0.76;0.69;0.75;0.82;0.46;0.82;0.87;0.99;0.86;0.88;0.99;0.94;1.0;0.85;1.0;1.0;0.81;1.0;0.88;1.0;0.81;1.0;0.8;0.88;0.94;0.8;0.97;0.75;0.73;0.92;0.97;0.74;0.95;0.85;0.91;0.87;0.9;0.85;0.82;1.0;0.98;0.96;0.9;0.95;0.87;1.0;0.95;0.9;0.84;1.0;0.93;1.0;0.96;0.97;0.88;1.0;1.0;0.94;0.87;0.84;0.82;0.99;0.96;0.98;1.0;0.87;1.0;0.67;1.0;0.89;0.9;0.77;0.87;0.82;0.86;0.96;0.73;0.79;0.9;0.91;0.77;0.88;0.87;0.96;0.87;0.62;0.82;0.92;0.97;0.89;0.92;0.97;1.0;0.65;0.9;0.86;1.0;0.98;1.0;0.95;0.74;0.89;0.82;0.88;0.9;0.94;0.91;0.93;0.81;0.99;0.88;0.83;1.0;0.96;0.99;0.86;1.0;0.77;1.0;0.99;1.0;0.93;0.83;0.9;0.77;0.74;1.0;1.0;0.83;0.94;0.82;0.96;0.88;0.91;0.73;0.86;0.95;1.0;1.0;0.87;0.95;0.88;0.89;0.84;0.82;1.0;0.81;1.0;0.77;1.0;0.81;0.87;0.98;1.0;0.82;1.0;1.0;0.94;0.99;0.98;0.96;0.95;1.0;0.93;0.92;1.0;1.0;0.9;0.88;1.0;0.88;0.58;0.91;0.66;0.86;0.91;0.73;0.96;0.96;0.91;0.82;0.88;0.32;0.51;0.92;0.8;0.16;0.36;0.56;0.5;0.0;0.26;0.61;0.05;0.02;0.72;0.57;0.38;0.42;0.75;0.13;0.42;0.75;0.61;0.23;0.19;0.37;0.48;0.02;0.13;0.71;0.66;0.09;0.96;0.15;0.58;0.35;0.63;0.29;0.01;0.61;0.46;0.11;0.02;0.53;0.64;0.08;0.29;0.5;0.53;0.13;0.58;0.73;0.46;0.6;0.49;0.7;0.94;0.63;0.79;0.57;0.7;0.9;0.68;0.37;0.68;0.62;0.41;0.63;0.56;0.68;0.57;0.54;0.62;0.53;0.25;0.6;0.81;0.51;0.81;0.58;0.7;0.82;0.89;0.72;1.0;0.77;0.99;0.79;0.87;0.75;0.95;0.9;0.97;0.97;0.91;0.89;1.0;0.89;0.85;0.77;1.0;0.71;0.76;0.86;0.66;0.73;0.94;0.91;0.65;1.0;0.84;0.92;0.98;0.92;0.99;0.92;0.9;0.74;1.0;0.79;0.89;0.76;0.95;0.85;0.85;0.83;0.78;0.7;0.82;0.81;0.75;0.93;0.62;0.8;0.79;1.0;0.79;0.79;0.9;0.56;0.9;1.0;0.82;0.87;1.0;0.96;0.89;0.88;0.89;1.0;1.0;0.93;0.84;0.96;0.93;0.94;0.91;0.99;0.82;0.98;0.89;0.88;0.93;0.87;0.89;0.92;0.92;0.92;0.95;1.0;0.92;0.95;0.98;0.98;0.92;0.97;0.88;0.82;0.88;0.86;0.93;0.89;0.95;0.95;0.92;0.89;0.83;0.96;0.98;0.8;1.0;0.86;0.93;0.93;0.98;0.94;1.0;0.87;0.92;0.92;0.68;0.75;0.94;1.0;0.91;0.94;0.96;0.88;1.0;0.92;0.94;0.89;0.96;1.0;0.85;1.0;0.93;0.97;0.99;0.99;0.99;1.0;0.93;1.0;1.0;0.95;1.0;0.95;1.0;0.96;1.0;0.95;1.0;1.0;0.99;1.0;1.0;1.0;0.99;1.0;0.98;0.87;0.93;1.0;0.9;1.0;0.88;0.99;0.96;0.81;0.93;0.99;0.92;0.92;0.88;0.89;0.97;0.81;0.93;1.0;0.78;0.93;0.89;0.86;1.0;0.72;0.99;0.84;0.97;0.92;0.78;0.9;0.87;1.0;0.87;0.93;0.89;0.92;0.75;0.91;1.0;0.93;1.0	70.55;78.14;84.75;89.49;90.03;90.78;88.97;85.39;85.63;87.52;87.29;80.02;79.54;80.47;63.71;62.26;54.31;49.73;60.67;56.04;45.05;41.96;46.01;45.04;39.07;43.16;38.47;48.47;44.62;39.79;43.5;45.23;41.01;38.57;47.51;40.87;42.44;40.15;42.93;46.14;44.4;41.22;42.23;44.12;43.33;47.79;42.78;42.81;46.03;41.75;46.19;39.48;43.44;42.87;41.24;43.74;44.01;41.48;38.06;41.32;41.56;41.07;44.06;40.91;43.13;45.53;42.57;44.28;46.64;47.33;49.27;41.47;43.23;38.01;44.89;44.75;45.38;35.71;39.48;38.38;38.97;34.98;39.03;41.64;41.81;40.28;38.85;42.13;37.03;38.72;41.1;39.42;37.46;37.16;36.45;41.55;41.85;43.92;44.23;52.87;39.05;46.4;41.75;36.95;35.26;34.19;35.47;40.66;40.0;45.23;42.81;52.16;47.0;58.49;39.92;57.43;49.9;58.62;50.46;60.58;53.51;37.36;48.77;41.96;42.18;44.08;41.03;47.94;47.12;41.41;49.51;41.45;44.45;42.23;44.1;45.78;50.14;44.01;48.61;44.27;44.59;44.83;39.94;40.21;42.41;42.58;42.38;40.66;41.24;41.05;40.21;41.65;35.05;43.7;46.67;44.43;47.62;47.29;43.75;50.39;45.03;50.31;41.68;42.88;42.82;41.71;41.91;44.39;48.6;45.39;45.34;49.85;48.18;45.92;50.45;47.92;46.84;53.38;41.27;44.57;47.74;44.25;53.42;53.26;59.18;57.56;56.49;59.94;72.94;77.3;86.48;87.37;89.73;94.2;96.81;97.9;97.66;97.73;98.22;98.1;98.24;97.75;98.53;98.28;97.88;97.77;98.16;96.93;96.97;96.19;96.78;98.24;97.16;97.61;98.0;97.8;97.64;98.27;98.26;98.23;98.06;98.28;98.1;97.84;97.22;97.65;96.86;97.83;98.3;97.7;97.24;98.15;97.82;97.85;98.23;98.57;98.14;98.03;98.26;98.13;97.32;95.84;95.61;95.41;91.89;91.44;90.18;86.34;73.32;60.65;63.34;53.0;57.42;59.5;59.3;62.43;65.48;71.09;79.93;76.93;78.7;83.6;86.97;84.0;85.19;86.22;83.83;84.39;83.89;82.82;81.46;67.5;62.53;56.23;62.21;54.31;61.58;52.25;53.05;52.54;56.77;57.28;50.83;52.98;53.58;51.38;52.91;52.35;55.39;56.43;45.39;52.86;45.45;48.23;51.37;51.08;49.6;48.63;47.78;48.86;50.34;49.89;36.66;38.63;39.01;38.23;41.14;43.37;46.09;44.64;50.91;43.74;45.89;47.13;43.05;46.02;56.22;52.11;48.03;46.82;52.97;46.2;50.02;47.75;49.57;44.1;50.27;50.55;39.84;46.62;41.95;42.94;49.41;46.2;40.71;41.35;35.93;40.4;49.47;48.54;51.35;39.02;48.89;43.96;43.4;42.42;45.23;43.32;43.17;42.98;42.0;38.93;44.65;42.44;39.14;39.46;39.1;37.0;37.35;36.04;33.9;31.25;32.08;34.42;30.52;33.65;35.38;37.05;38.23;40.46;46.89;45.64;38.1;37.28;40.53;43.55;37.0;41.27;46.15;49.32;45.11;38.29;39.02;45.69;45.72;50.6;38.14;41.59;38.9;36.28;36.69;35.7;37.98;36.7;40.03;35.65;32.63;34.0;31.68;30.59;30.62;30.55;31.93;31.04;31.75;31.99;36.75;32.95;40.48;35.88;45.35;35.89;42.0;42.11;43.46;46.03;47.01;46.39;46.24;44.36;45.04;44.58;43.28;43.23;41.77;42.17;38.51;42.71;39.17;41.95;40.11;42.07;41.1;40.13;42.29;45.69;38.91;37.33;34.0;36.74;34.76;37.87;40.07;42.34;42.06;40.46;47.07;46.74;46.08;42.16;51.24;54.0;47.16;51.64;42.96;53.08;45.13;46.84;48.9;47.93;49.18;45.6;53.72;54.6;62.38;64.59;50.81;45.18;53.59;47.38;57.95;64.9;60.56;58.98;58.5;56.32	0.0009;0.0017;0.0011;0.0012;0.0011;0.0012;0.0011;0.0012;0.0006;0.0003;0.0008;0.0006;0.0006;0.0006;0.0005;0.0007;0.0004;0.0004;0.0003;0.0003;0.0003;0.0009;0.0023;0.0007;0.0009;0.0025;0.0035;0.0024;0.0013;0.0013;0.0012;0.0010;0.0011;0.0007;0.0013;0.0016;0.0023;0.0018;0.0036;0.0051;0.0019;0.0012;0.0010;0.0018;0.0009;0.0008;0.0006;0.0016;0.0014;0.0012;0.0021;0.0020;0.0016;0.0005;0.0006;0.0002;0.0008;0.0006;0.0014;0.0015;0.0015;0.0059;0.0230;0.0391;0.0619;0.0743;0.0436;0.0570;0.0346;0.0405;0.0401;0.0556;0.0435;0.0356;0.0297;0.0206;0.0241;0.0285;0.0341;0.0251;0.0221;0.0250;0.0388;0.0442;0.0289;0.0300;0.0059;0.0017;0.0016;0.0004;0.0006;0.0003;0.0002;0.0002;0.0002;0.0002;0.0002;0.0002;0.0002;0.0002;0.0002;0.0002;0.0002;0.0004;0.0006;0.0007;0.0005;0.0008;0.0007;0.0009;0.0025;0.0025;0.0025;0.0024;0.0044;0.0055;0.0121;0.0112;0.0107;0.0084;0.0065;0.0090;0.0025;0.0036;0.0019;0.0015;0.0013;0.0007;0.0004;0.0005;0.0004;0.0005;0.0003;0.0003;0.0003;0.0001;0.0002;0.0001;0.0001;0.0001;0.0001;0.0002;0.0001;0.0001;0.0001;0.0001;0.0001;0.0002;0.0002;0.0003;0.0004;0.0005;0.0008;0.0008;0.0006;0.0007;0.0007;0.0006;0.0008;0.0004;0.0004;0.0004;0.0003;0.0005;0.0006;0.0008;0.0007;0.0008;0.0007;0.0005;0.0006;0.0008;0.0007;0.0007;0.0005;0.0002;0.0002;0.0002;0.0002;0.0002;0.0006;0.0005;0.0002;0.0003;0.0002;0.0005;0.0004;0.0002;0.0003;0.0002;0.0002;0.0002;0.0006;0.0017;0.0009;0.0005;0.0012;0.0017;0.0026;0.0026;0.0020;0.0011;0.0007;0.0007;0.0007;0.0018;0.0017;0.0019;0.0027;0.0033;0.0022;0.0026;0.0063;0.0030;0.0034;0.0042;0.0042;0.0269;0.0066;0.0076;0.0689;0.1709;0.0748;0.0311;0.0142;0.0040;0.0029;0.0011;0.0027;0.0009;0.0009;0.0004;0.0002;0.0004;0.0003;0.0002;0.0001;0.0005;0.0004;0.0004;0.0001;0.0001;0.0001;0.0001;0.0000;0.0001;0.0003;0.0003;0.0012;0.0054;0.0087;0.0061;0.0044;0.0046;0.0045;0.0103;0.0130;0.0145;0.0103;0.0238;0.0279;0.0412;0.0518;0.1958;0.1955;0.1445;0.1181;0.0622;0.0571;0.1633;0.1409;0.2121;0.2053;0.1438;0.1348;0.0700;0.0314;0.0444;0.0213;0.0184;0.0177;0.0137;0.0110;0.0106;0.0093;0.0088;0.0079;0.0099;0.0096;0.0063;0.0062;0.0022;0.0015;0.0011;0.0009;0.0007;0.0006;0.0019;0.0014;0.0015;0.0015;0.0015;0.0004;0.0003;0.0005;0.0007;0.0007;0.0026;0.0017;0.0009;0.0021;0.0021;0.0026;0.0019;0.0042;0.0051;0.0023;0.0022;0.0024;0.0051;0.0098;0.0239;0.0296;0.1805;0.0629;0.0460;0.0137;0.0112;0.0252;0.0511;0.0525;0.0346;0.0423;0.0438;0.0359;0.0126;0.0144;0.0048;0.0094;0.0146;0.0091;0.0084;0.0090;0.0126;0.0060;0.0067;0.0077;0.0081;0.0014;0.0008;0.0006;0.0009;0.0009;0.0005;0.0006;0.0005;0.0003;0.0003;0.0003;0.0002;0.0002;0.0002;0.0002;0.0001;0.0001;0.0001;0.0001;0.0001;0.0001;0.0001;0.0001;0.0001;0.0001;0.0001;0.0001;0.0003;0.0003;0.0006;0.0005;0.0004;0.0005;0.0006;0.0005;0.0007;0.0007;0.0007;0.0007;0.0006;0.0007;0.0006;0.0007;0.0007;0.0007;0.0008;0.0016;0.0016;0.0013;0.0006;0.0006;0.0005;0.0005;0.0005;0.0003;0.0002;0.0002;0.0001;0.0001;0.0001;0.0001;0.0001;0.0001;0.0001;0.0001;0.0001;0.0001;0.0001;0.0001;0.0001;0.0001;0.0001;0.0001;0.0001;0.0003;0.0003;0.0005;0.0005;0.0006;0.0009;0.0009;0.0008;0.0006;0.0005;0.0006;0.0007;0.0006;0.0019;0.0030;0.0030;0.0080;0.0091;0.0147;0.0130;0.0144;0.0292;0.0277;0.0185;0.0200;0.0141;0.0250;0.0195;0.0127;0.0099;0.0043;0.0031;0.0015;0.0015;0.0017;0.0017;0.0015;0.0030;0.0042;0.0024;0.0012;0.0010;0.0013;0.0005;0.0004;0.0004;0.0001;0.0001;0.0001;0.0001;0.0002;0.0001;0.0001;0.0001
GBX1	ENSG00000164900	Q14549	MQRAGGGSAPGGNGGGGGGGPGTAFSIDSLIGPPPPRSGHLLYTGYPMFMPYRPLVLPQALAPAPLPAGLPPLAPLASFAGRLTNTFCAGLGQAVPSMVALTTALPSFAEPPDAFYGPQELAAAAAAAAATAARNNPEPGGRRPEGGLEADELLPAREKVAEPPPPPPPHFSETFPSLPAEGKVYSSDEEKLEASAGDPAGSEQEEEGSGGDSEDDGFLDSSAGGPGALLGPKPKLKGSLGTGAEEGAPVTAGVTAPGGKSRRRRTAFTSEQLLELEKEFHCKKYLSLTERSQIAHALKLSEVQVKIWFQNRRAKWKRIKAGNVSSRSGEPVRNPKIVVPIPVHVNRFAVRSQHQQMEQGARP	0.58776;0.59151;0.59452;0.59698;0.59902;0.60073;0.59535;0.59704;0.59464;0.59357;0.58353;0.58667;0.5711;0.58652;0.58927;0.57715;0.56937;0.57191;0.5826;0.58133;0.57563;0.56964;0.55299;0.55299;0.55844;0.54947;0.52033;0.47605;0.39686;0.37726;0.37726;0.29018;0.28803;0.23652;0.15823;0.11383;0.11383;0.07434;0.07204;0.08662;0.09068;0.06747;0.06877;0.06405;0.06431;0.08762;0.08946;0.07926;0.07926;0.06585;0.06585;0.04047;0.04835;0.04506;0.04506;0.03297;0.05331;0.09091;0.08526;0.08498;0.09025;0.08519;0.06994;0.09739;0.09739;0.12454;0.11823;0.15307;0.11583;0.0961;0.16775;0.20752;0.19156;0.13393;0.1218;0.13863;0.13863;0.1564;0.14503;0.14503;0.09106;0.16439;0.15203;0.11693;0.07599;0.1173;0.06123;0.04887;0.07958;0.07958;0.03844;0.07958;0.08809;0.04453;0.07958;0.11241;0.11808;0.16376;0.31305;0.31323;0.1836;0.11857;0.22154;0.30077;0.31825;0.36907;0.36907;0.34734;0.32791;0.32791;0.38296;0.36266;0.34306;0.3996;0.44467;0.44467;0.49524;0.49584;0.49643;0.46429;0.51467;0.51867;0.51324;0.56989;0.56738;0.55273;0.55874;0.54274;0.48875;0.49151;0.55177;0.57392;0.57392;0.56722;0.58028;0.56467;0.58584;0.59336;0.59023;0.58352;0.58088;0.58088;0.56986;0.58289;0.57907;0.57283;0.57368;0.5858;0.5827;0.58644;0.58309;0.57964;0.57964;0.56646;0.56646;0.55576;0.53352;0.55317;0.5773;0.5805;0.54855;0.54206;0.5428;0.5428;0.51628;0.51628;0.51722;0.49375;0.51102;0.51682;0.48016;0.48893;0.51855;0.51795;0.54666;0.56981;0.56545;0.53659;0.55858;0.5608;0.56704;0.56826;0.57314;0.58999;0.58999;0.5974;0.60832;0.60832;0.60832;0.60898;0.61078;0.61362;0.61224;0.60445;0.60667;0.6049;0.60702;0.60405;0.60355;0.59494;0.58299;0.57948;0.57958;0.59169;0.60298;0.60225;0.6013;0.59361;0.5984;0.5971;0.59691;0.59496;0.59497;0.59931;0.60804;0.61424;0.61424;0.61185;0.61323;0.61108;0.61007;0.60811;0.59854;0.59854;0.59854;0.58717;0.58717;0.56868;0.56874;0.54461;0.54408;0.5436;0.5436;0.57364;0.58369;0.55863;0.55224;0.5463;0.55196;0.52933;0.52069;0.51741;0.51227;0.52069;0.55164;0.56223;0.56289;0.54904;0.53651;0.51468;0.49658;0.52534;0.53073;0.47479;0.46189;0.51002;0.53263;0.5384;0.50142;0.45893;0.45893;0.33417;0.38195;0.37656;0.42448;0.37686;0.35449;0.29804;0.27606;0.31806;0.24862;0.19284;0.18173;0.11013;0.09621;0.12513;0.10179;0.12513;0.15758;0.11271;0.1324;0.12385;0.12385;0.13971;0.14267;0.08087;0.06236;0.08016;0.09419;0.16489;0.08614;0.14001;0.06127;0.02967;0.02113;0.02643;0.02986;0.03384;0.03062;0.02806;0.0417;0.03544;0.0355;0.04978;0.03506;0.03345;0.03216;0.03377;0.03592;0.03986;0.04277;0.04498;0.04467;0.06782;0.07257;0.13493;0.14658;0.09122;0.1096;0.11593;0.16424;0.16424;0.16424;0.19997;0.22221;0.22711;0.1699;0.19763;0.18301;0.17761;0.14365;0.23689;0.21694;0.17518;0.22881;0.19369;0.17715;0.17234;0.16605;0.19194;0.19144;0.19091;0.17756;0.20529;0.20101;0.17753;0.1567;0.17477;0.24165;0.2185;0.18908;0.17426;0.22938;0.25893;0.29089;0.26154;0.33069;0.29956;0.34348;0.36007;0.41536;0.37412;0.42937	1.0;0.94;0.92;0.99;0.89;1.0;0.85;0.96;0.88;0.95;1.0;1.0;1.0;0.74;1.0;0.95;1.0;0.94;1.0;0.83;0.97;0.96;0.85;0.89;1.0;0.66;0.78;0.77;0.88;0.72;0.8;0.67;0.9;0.87;0.77;0.96;0.92;1.0;0.68;1.0;0.96;0.91;0.96;0.83;0.43;0.91;0.75;0.91;0.99;0.84;0.82;1.0;0.95;0.88;0.99;0.89;0.95;0.88;0.98;0.81;1.0;0.93;0.88;0.89;0.79;1.0;0.85;0.99;0.95;1.0;0.81;0.82;1.0;0.83;0.88;1.0;0.86;0.97;1.0;0.92;0.81;0.92;0.91;0.92;0.98;0.93;0.95;0.87;0.81;0.74;1.0;0.77;1.0;0.96;0.99;0.94;0.8;1.0;0.87;0.75;1.0;0.89;1.0;0.82;1.0;0.85;0.88;1.0;0.67;0.93;0.79;0.85;1.0;0.76;0.98;1.0;0.63;0.98;0.86;0.79;1.0;0.94;1.0;1.0;1.0;1.0;1.0;0.97;0.92;0.87;0.92;0.89;0.74;0.85;0.8;0.97;0.74;0.89;0.75;1.0;0.89;1.0;0.67;0.88;0.77;0.94;0.81;0.96;0.84;0.81;0.94;0.69;0.79;0.91;0.82;0.85;1.0;0.88;1.0;0.8;0.92;0.96;0.85;0.86;0.88;0.87;0.84;0.85;0.9;0.95;0.88;0.72;0.72;0.89;0.97;0.88;0.79;0.9;0.9;0.8;0.84;0.69;0.87;1.0;1.0;0.68;0.75;0.82;0.96;0.81;1.0;0.78;0.93;0.9;1.0;0.96;0.92;1.0;0.85;1.0;0.85;0.76;0.81;0.81;0.76;0.81;0.94;0.87;0.98;0.82;0.88;0.92;0.92;0.89;0.99;0.98;0.85;0.88;1.0;0.68;0.73;0.84;0.9;0.96;0.87;0.99;0.95;0.88;0.92;1.0;0.89;0.88;0.98;0.92;0.97;1.0;0.99;0.76;0.8;1.0;0.77;1.0;0.86;0.82;0.89;1.0;0.87;0.91;0.94;0.96;1.0;0.73;1.0;0.91;0.9;0.94;0.94;0.93;0.75;0.94;0.9;0.9;0.91;0.95;0.98;0.67;0.87;0.27;0.49;0.72;0.76;0.15;0.41;0.73;0.32;0.0;0.29;0.54;0.26;0.02;0.61;0.7;0.42;0.28;0.68;0.18;0.38;0.67;0.66;0.28;0.23;0.29;0.61;0.08;0.06;0.78;0.72;0.12;0.94;0.13;0.41;0.36;0.62;0.29;0.0;0.64;0.48;0.11;0.02;0.61;0.62;0.13;0.24;0.33;0.55;0.44;0.77;0.56;0.4;0.82;0.55;0.76;0.9;0.42;0.76;0.73;0.85;0.88;0.94;0.75;0.9;0.63;0.9;0.99;0.76;0.99;0.83;0.89;0.7;0.82;0.78;0.88;0.83;0.99;0.7;0.62;0.78;0.85;0.48;0.49;0.7;0.42;0.63;0.6;0.57;0.68;0.69;0.71;0.72;0.82;0.76;0.88;1.0	49.54;50.39;47.73;55.29;49.71;51.35;51.72;52.06;55.21;59.16;48.42;53.23;52.79;48.86;45.84;44.49;45.88;44.39;44.97;50.22;55.33;47.83;58.16;57.52;65.71;59.27;72.5;64.25;64.16;65.89;67.32;68.27;70.83;72.27;75.35;73.27;54.84;60.12;56.14;52.88;56.92;57.37;55.67;59.01;56.01;56.52;68.33;63.91;60.24;63.56;73.49;58.49;63.24;68.27;61.21;68.29;55.22;59.71;46.63;45.56;47.99;52.92;57.92;56.62;56.4;50.36;54.8;52.54;48.46;54.86;62.28;58.09;51.3;53.33;50.05;51.94;51.4;47.0;52.04;49.19;44.35;53.16;53.04;49.92;44.03;55.4;41.01;48.09;40.84;49.04;57.18;47.1;45.46;47.18;54.86;61.69;56.77;56.58;51.3;45.99;51.89;53.27;53.55;47.69;53.67;50.65;41.5;42.91;45.2;42.3;52.42;47.56;39.94;46.45;43.88;45.74;44.62;49.64;38.11;35.7;40.09;34.68;32.73;38.07;37.86;36.17;38.16;38.63;33.46;36.03;41.8;39.16;42.64;42.27;44.61;46.53;51.23;42.16;48.53;40.72;36.73;41.11;39.49;46.97;41.72;42.08;44.06;48.53;44.71;48.72;49.4;47.14;44.92;49.66;47.65;44.22;50.62;46.34;52.2;50.61;50.51;49.88;62.76;73.67;70.72;70.09;70.18;69.35;59.24;40.77;40.34;40.17;41.08;38.89;40.02;44.37;39.17;39.59;41.85;37.71;44.29;37.53;44.81;44.68;40.43;36.84;41.33;45.04;54.08;51.17;63.26;51.55;52.34;42.56;50.61;45.67;50.39;46.07;53.48;46.19;39.29;48.31;43.06;44.56;44.42;54.82;48.13;43.66;48.02;41.46;46.19;40.9;58.27;48.46;54.68;52.05;52.03;42.86;53.69;44.79;47.11;48.22;50.39;39.15;38.49;49.58;38.81;40.95;48.61;48.25;42.54;44.63;41.51;46.64;42.33;50.28;40.96;40.94;43.01;45.22;42.65;41.95;39.3;46.96;49.35;43.82;43.0;51.74;44.38;49.88;45.7;49.9;37.88;53.06;44.57;49.16;49.69;45.23;54.85;57.1;50.43;72.14;76.5;83.05;86.65;87.75;93.49;95.91;97.6;97.3;97.23;97.97;97.6;97.41;97.65;98.31;97.88;97.59;97.2;97.86;96.85;96.78;96.55;96.87;98.1;97.34;97.53;97.75;97.77;97.6;98.36;98.25;98.03;97.75;98.06;97.89;97.63;96.8;97.33;96.72;97.68;98.17;97.52;97.29;97.97;97.94;97.64;98.11;98.45;98.03;97.74;97.91;97.8;96.75;95.25;95.18;95.18;93.14;90.62;88.22;86.64;81.04;67.39;64.59;56.47;51.91;53.56;49.87;42.51;38.31;49.63;52.38;57.38;56.44;62.51;53.81;67.57;69.7;64.74;68.44;63.03;64.64;63.9;64.27;62.23;63.14;68.87;68.17;71.81;70.35;73.95;77.64;73.84;77.06;77.39;72.09;68.46;69.69;66.3;67.07;61.76;54.69;63.95	0.0001;0.0001;0.0001;0.0001;0.0001;0.0001;0.0001;0.0001;0.0001;0.0001;0.0002;0.0002;0.0003;0.0007;0.0006;0.0027;0.0053;0.0055;0.0056;0.0058;0.0061;0.0059;0.0033;0.0032;0.0033;0.0033;0.0051;0.0100;0.0197;0.0196;0.0184;0.0479;0.0382;0.0610;0.1660;0.2529;0.1722;0.3437;0.1864;0.2218;0.1551;0.0926;0.1428;0.0358;0.0491;0.0301;0.0503;0.0589;0.0475;0.0359;0.0309;0.0607;0.0381;0.0493;0.0295;0.0541;0.0280;0.0418;0.0339;0.0378;0.0350;0.0265;0.0189;0.0186;0.0573;0.0333;0.0401;0.0073;0.0118;0.0093;0.0083;0.0090;0.0172;0.0321;0.0133;0.0155;0.0304;0.0360;0.0274;0.0249;0.0152;0.0130;0.0115;0.0167;0.0291;0.0213;0.0250;0.0166;0.0201;0.0142;0.0217;0.0144;0.0144;0.0393;0.0232;0.0211;0.0192;0.0315;0.0315;0.0257;0.0577;0.0679;0.0271;0.0307;0.0458;0.0416;0.0693;0.0695;0.0565;0.0479;0.0882;0.0783;0.0406;0.0319;0.0293;0.0243;0.0203;0.0240;0.0177;0.0099;0.0051;0.0027;0.0030;0.0021;0.0025;0.0015;0.0008;0.0003;0.0001;0.0001;0.0001;0.0001;0.0000;0.0001;0.0001;0.0000;0.0000;0.0001;0.0001;0.0003;0.0002;0.0005;0.0003;0.0005;0.0003;0.0006;0.0006;0.0012;0.0015;0.0018;0.0017;0.0012;0.0011;0.0008;0.0010;0.0008;0.0026;0.0023;0.0042;0.0037;0.0075;0.0098;0.0088;0.0161;0.0056;0.0118;0.0029;0.0025;0.0012;0.0020;0.0026;0.0042;0.0051;0.0054;0.0079;0.0093;0.0061;0.0067;0.0106;0.0104;0.0144;0.0111;0.0131;0.0153;0.0140;0.0114;0.0047;0.0055;0.0034;0.0034;0.0014;0.0013;0.0013;0.0013;0.0011;0.0016;0.0009;0.0012;0.0012;0.0015;0.0011;0.0019;0.0023;0.0045;0.0071;0.0098;0.0146;0.0119;0.0158;0.0148;0.0152;0.0148;0.0181;0.0132;0.0242;0.0487;0.0571;0.0530;0.0233;0.0249;0.0113;0.0132;0.0055;0.0048;0.0038;0.0062;0.0075;0.0062;0.0062;0.0031;0.0015;0.0007;0.0007;0.0002;0.0001;0.0001;0.0001;0.0002;0.0003;0.0004;0.0002;0.0003;0.0002;0.0003;0.0003;0.0002;0.0002;0.0001;0.0001;0.0001;0.0000;0.0000;0.0000;0.0001;0.0001;0.0001;0.0001;0.0000;0.0001;0.0002;0.0002;0.0003;0.0005;0.0004;0.0004;0.0016;0.0018;0.0031;0.0013;0.0012;0.0024;0.0063;0.0070;0.0169;0.0197;0.0523;0.0304;0.0193;0.0304;0.0418;0.0361;0.0357;0.0472;0.0237;0.0197;0.0283;0.0098;0.0067;0.0102;0.0075;0.0046;0.0016;0.0018;0.0082;0.0244;0.0091;0.0069;0.0040;0.0026;0.0026;0.0004;0.0015;0.0003;0.0004;0.0002;0.0000;0.0001;0.0001;0.0000;0.0000;0.0001;0.0000;0.0000;0.0000;0.0000;0.0000;0.0000;0.0000;0.0000;0.0000;0.0000;0.0000;0.0000;0.0000;0.0000;0.0000;0.0000;0.0000;0.0001;0.0001;0.0003;0.0002;0.0001;0.0005;0.0004;0.0010;0.0004;0.0005;0.0003;0.0003;0.0002;0.0002;0.0002;0.0002;0.0002;0.0001;0.0001;0.0001;0.0001;0.0001;0.0001;0.0001;0.0001;0.0001;0.0001;0.0001;0.0001;0.0000;0.0001;0.0000;0.0000;0.0000;0.0000
GBX2	ENSG00000168505	P52951	MSAAFPPSLMMMQRPLGSSTAFSIDSLIGSPPQPSPGHFVYTGYPMFMPYRPVVLPPPPPPPPALPQAALQPALPPAHPHHQIPSLPTGFCSSLAQGMALTSTLMATLPGGFSASPQHQEAAAARKFAPQPLPGGGNFDKAEALQADAEDGKGFLAKEGSLLAFSAAETVQASLVGAVRGQGKDESKVEDDPKGKEESFSLESDVDYSSDDNLTGQAAHKEEDPGHALEETPPSSGAAGSTTSTGKNRRRRTAFTSEQLLELEKEFHCKKYLSLTERSQIAHALKLSEVQVKIWFQNRRAKWKRVKAGNANSKTGEPSRNPKIVVPIPVHVSRFAIRSQHQQLEQARP	0.09351;0.04977;0.07573;0.1017;0.13275;0.14804;0.1629;0.08846;0.1121;0.06795;0.12124;0.148;0.09897;0.06305;0.08273;0.10084;0.16018;0.17292;0.18863;0.21451;0.31854;0.31854;0.31942;0.28446;0.26391;0.26299;0.23522;0.27554;0.28104;0.23919;0.23919;0.26041;0.16763;0.12293;0.13465;0.09765;0.09282;0.16034;0.12127;0.13804;0.0744;0.08303;0.13484;0.18868;0.18875;0.19055;0.19055;0.19055;0.19336;0.18567;0.15389;0.15389;0.14961;0.15068;0.18283;0.17505;0.20841;0.21677;0.20614;0.21089;0.21089;0.23988;0.30045;0.31361;0.31361;0.35515;0.36688;0.37363;0.35373;0.38131;0.42244;0.39108;0.39108;0.3889;0.39752;0.32653;0.26886;0.27157;0.27315;0.22212;0.27315;0.27232;0.27601;0.23921;0.23921;0.23921;0.22729;0.22292;0.22274;0.22274;0.16431;0.13896;0.13937;0.09467;0.09467;0.11432;0.13827;0.07024;0.12841;0.10631;0.10631;0.19494;0.18275;0.17198;0.16683;0.34259;0.40746;0.39013;0.3718;0.4448;0.40437;0.38323;0.25276;0.30781;0.33001;0.41588;0.42715;0.34871;0.36484;0.43727;0.47916;0.48921;0.49765;0.48397;0.51689;0.50227;0.49285;0.55412;0.54908;0.52926;0.52717;0.52675;0.54829;0.5597;0.57582;0.57495;0.57828;0.57404;0.57736;0.5564;0.55253;0.55705;0.57788;0.59165;0.59601;0.59729;0.5868;0.5868;0.58554;0.54142;0.54016;0.52983;0.51835;0.59194;0.5683;0.54976;0.55773;0.52035;0.52999;0.52999;0.48425;0.49898;0.43955;0.38283;0.24358;0.18909;0.18402;0.20583;0.18402;0.39946;0.51746;0.52702;0.52702;0.44137;0.48172;0.5192;0.58238;0.59784;0.59412;0.60613;0.60137;0.60762;0.61095;0.60835;0.60389;0.6078;0.60342;0.6111;0.6111;0.61272;0.61272;0.61249;0.61282;0.61195;0.61239;0.61065;0.60843;0.60776;0.61426;0.61687;0.61658;0.61575;0.61751;0.61524;0.61302;0.60864;0.60957;0.61624;0.61807;0.61547;0.61624;0.61316;0.60963;0.60421;0.61378;0.61488;0.61065;0.60709;0.60318;0.60292;0.60206;0.60115;0.60163;0.60182;0.60099;0.60126;0.59948;0.60053;0.59972;0.59972;0.59972;0.59767;0.59608;0.59211;0.59194;0.58993;0.57488;0.56083;0.5434;0.51302;0.50308;0.52582;0.55141;0.56863;0.53089;0.46099;0.50331;0.45423;0.49258;0.47603;0.50799;0.42327;0.40171;0.34259;0.31831;0.29913;0.22876;0.17054;0.17054;0.11702;0.1025;0.13251;0.10179;0.12513;0.15758;0.11271;0.1324;0.12385;0.12385;0.13971;0.14267;0.08087;0.06236;0.08016;0.09419;0.16489;0.08614;0.14001;0.06127;0.02967;0.02113;0.02643;0.02986;0.03384;0.03062;0.02806;0.0417;0.03544;0.0355;0.04977;0.0393;0.03627;0.03546;0.03735;0.03986;0.0568;0.06614;0.07172;0.07636;0.1107;0.11959;0.20494;0.21093;0.18676;0.20204;0.20746;0.24668;0.24668;0.24668;0.29486;0.32445;0.32268;0.26037;0.29283;0.2872;0.27163;0.24289;0.36359;0.33215;0.28863;0.32776;0.26564;0.24026;0.23668;0.23186;0.22113;0.21648;0.21561;0.16598;0.20684;0.20241;0.16112;0.12399;0.15731;0.16228;0.1349;0.10646;0.09437;0.13366;0.16366;0.19709;0.15595;0.22411;0.18077;0.22356;0.22474;0.27594;0.23728	1.0;1.0;0.89;0.93;0.97;0.83;0.96;0.84;0.94;0.91;0.94;0.97;0.94;0.93;0.9;1.0;0.74;0.84;0.9;0.76;0.8;1.0;0.57;0.8;0.82;0.88;0.95;0.72;0.8;0.87;0.84;0.9;0.86;0.81;0.85;0.99;0.77;0.96;1.0;0.84;0.94;0.85;0.48;0.97;0.87;0.89;0.91;0.97;0.7;1.0;0.93;0.81;0.92;0.87;0.85;0.79;0.83;0.85;0.87;0.85;0.87;0.85;0.86;0.96;0.96;0.85;0.97;0.97;0.79;1.0;0.91;0.82;0.97;1.0;0.91;0.9;0.77;0.99;0.87;0.96;0.89;0.9;0.88;0.87;0.88;0.98;0.83;0.89;0.9;1.0;0.88;0.9;0.88;1.0;0.87;0.91;0.94;0.85;0.75;0.91;0.91;0.85;0.82;1.0;0.87;0.86;0.96;0.98;0.95;0.89;0.88;0.99;0.85;0.93;0.88;0.79;0.86;0.84;0.73;0.88;0.97;0.99;0.92;0.81;0.96;0.98;1.0;0.88;0.96;0.91;0.65;1.0;0.93;0.99;1.0;0.77;1.0;0.96;0.85;1.0;0.78;0.95;0.66;0.96;0.85;0.8;0.98;0.78;0.96;0.82;0.94;0.91;0.89;0.97;0.8;0.81;0.89;0.8;0.86;0.84;1.0;0.99;0.99;1.0;0.76;0.97;0.85;0.96;0.8;0.98;0.83;0.94;0.81;0.97;0.99;0.82;1.0;1.0;0.99;0.9;1.0;0.8;0.94;0.71;0.87;0.84;0.9;0.75;0.86;1.0;0.81;0.76;0.98;0.93;0.96;0.96;0.96;0.86;0.88;0.86;0.71;0.98;0.69;0.91;0.89;0.84;0.94;0.78;0.61;0.8;0.82;0.75;0.95;0.81;0.89;0.95;0.92;0.85;0.99;0.74;0.91;0.89;0.96;0.85;0.85;1.0;0.66;0.99;0.87;0.82;0.85;0.88;0.95;0.88;0.95;0.98;1.0;1.0;0.93;0.82;0.97;0.9;0.85;1.0;0.74;1.0;1.0;0.79;0.94;0.95;0.85;0.74;0.91;0.28;0.49;0.71;0.78;0.15;0.43;0.74;0.32;0.0;0.33;0.53;0.27;0.01;0.64;0.74;0.4;0.28;0.68;0.16;0.4;0.68;0.65;0.29;0.23;0.26;0.6;0.08;0.06;0.79;0.74;0.12;0.93;0.13;0.42;0.38;0.63;0.27;0.0;0.61;0.48;0.11;0.02;0.59;0.61;0.17;0.23;0.28;0.5;0.49;0.76;0.59;0.49;0.83;0.59;0.76;0.82;0.47;0.92;0.58;0.96;0.94;1.0;0.63;0.95;0.48;0.86;0.97;0.74;1.0;0.81;0.89;0.69;0.8;0.74;0.89;0.51;0.78;0.92;0.39;0.67;0.86;0.56;0.72;0.81;0.45;0.64;0.62;0.63;0.67;0.71;0.7;0.82;0.74;0.82;1.0	44.45;50.99;48.83;58.05;61.38;72.04;70.47;65.93;58.36;64.1;61.75;62.03;58.68;60.56;65.34;53.92;56.52;56.43;53.27;58.89;58.25;61.97;59.62;65.94;61.11;62.41;62.03;60.83;56.27;58.69;67.63;72.38;67.97;65.84;61.85;64.78;56.87;57.31;55.14;59.44;54.69;62.87;52.41;55.99;62.0;59.56;63.35;65.21;73.96;66.45;67.94;72.58;70.15;74.57;75.28;78.07;80.58;80.56;81.37;82.11;80.65;77.63;75.79;67.79;60.91;56.73;49.75;49.74;52.94;48.79;54.61;51.15;49.31;52.16;60.96;55.25;49.42;52.72;50.36;53.4;51.23;49.98;53.34;52.55;54.4;62.48;56.65;51.9;52.98;52.97;50.03;49.56;51.81;61.24;49.59;50.21;52.83;54.12;51.03;57.96;55.97;44.46;50.82;54.4;47.9;46.37;44.44;58.59;49.05;42.93;44.77;44.27;37.45;42.13;39.72;44.55;40.29;43.39;41.7;37.13;42.25;41.48;42.75;45.86;43.92;48.78;38.21;49.99;49.06;46.12;46.1;46.39;48.67;43.01;42.85;43.37;43.6;43.37;41.82;52.3;42.71;43.74;45.53;52.31;43.08;41.3;50.0;49.78;57.71;47.64;52.94;48.08;43.63;40.17;43.04;39.78;46.3;46.56;38.16;39.09;36.06;39.53;34.18;38.93;34.61;33.43;36.48;38.02;35.79;44.35;39.5;32.09;39.85;41.44;44.07;30.8;35.92;43.41;35.62;39.14;42.0;39.69;42.13;46.12;45.96;49.71;42.76;52.91;50.16;53.76;54.58;54.26;48.29;48.38;52.02;50.15;49.63;55.95;45.96;54.13;57.38;50.28;59.4;57.22;66.4;57.45;65.04;59.3;61.22;52.88;64.77;47.22;50.89;45.77;45.62;44.35;43.07;43.96;49.22;50.61;42.41;49.15;46.12;50.24;42.54;48.94;44.17;51.16;46.49;45.22;55.72;53.87;52.36;45.31;50.27;41.17;43.11;47.49;41.97;41.62;49.9;43.54;51.56;49.27;54.19;57.12;62.86;76.41;79.3;86.95;87.97;88.25;94.49;96.78;98.06;97.71;97.79;98.28;98.02;97.78;98.03;98.53;98.29;98.02;97.7;98.3;97.3;97.15;97.11;97.37;98.33;97.7;97.83;98.04;98.09;97.99;98.55;98.49;98.3;98.13;98.36;98.17;98.01;97.38;97.77;97.28;97.91;98.39;97.76;97.56;98.27;98.18;97.94;98.29;98.58;98.29;97.93;98.08;98.04;96.92;95.61;95.36;95.45;93.35;90.67;87.16;85.96;79.03;65.37;61.84;58.31;54.41;54.73;51.37;47.51;40.91;49.51;51.76;57.81;56.62;62.11;56.77;67.25;69.26;67.25;69.8;65.64;68.75;63.68;59.94;61.14;58.97;62.1;60.52;63.52;62.96;66.43;69.17;67.59;72.27;71.79;68.16;62.82;64.04;67.1;63.52;54.56;65.43	0.0025;0.0061;0.0058;0.0059;0.0055;0.0046;0.0037;0.0104;0.0087;0.0153;0.0284;0.0215;0.0770;0.1005;0.0875;0.0645;0.0460;0.0470;0.0646;0.0730;0.0229;0.0156;0.0085;0.0039;0.0098;0.0155;0.0245;0.0340;0.0327;0.0984;0.0683;0.1050;0.2808;0.3741;0.3874;0.6059;0.4853;0.1422;0.1247;0.0989;0.0782;0.0448;0.0671;0.0389;0.0402;0.0356;0.0282;0.0176;0.0214;0.0215;0.0219;0.0229;0.0195;0.0154;0.0036;0.0135;0.0060;0.0047;0.0051;0.0036;0.0021;0.0018;0.0012;0.0010;0.0009;0.0003;0.0002;0.0002;0.0003;0.0003;0.0004;0.0005;0.0005;0.0007;0.0007;0.0022;0.0033;0.0021;0.0014;0.0062;0.0053;0.0041;0.0033;0.0046;0.0058;0.0084;0.0082;0.0072;0.0121;0.0221;0.0504;0.0462;0.0381;0.0630;0.0550;0.0666;0.0454;0.1329;0.0865;0.0708;0.0626;0.0499;0.0531;0.0369;0.0224;0.0062;0.0050;0.0034;0.0035;0.0023;0.0020;0.0006;0.0011;0.0010;0.0007;0.0007;0.0003;0.0007;0.0003;0.0003;0.0002;0.0003;0.0003;0.0005;0.0004;0.0002;0.0002;0.0002;0.0003;0.0004;0.0005;0.0004;0.0006;0.0006;0.0006;0.0005;0.0006;0.0005;0.0004;0.0015;0.0035;0.0073;0.0027;0.0034;0.0039;0.0041;0.0060;0.0086;0.0096;0.0373;0.0400;0.0489;0.0463;0.0176;0.0139;0.0204;0.0253;0.0138;0.0104;0.0215;0.0294;0.0267;0.0253;0.0533;0.0274;0.0127;0.0101;0.0147;0.0053;0.0028;0.0028;0.0030;0.0022;0.0014;0.0009;0.0007;0.0006;0.0003;0.0002;0.0001;0.0000;0.0000;0.0001;0.0000;0.0001;0.0001;0.0001;0.0003;0.0002;0.0004;0.0006;0.0007;0.0015;0.0018;0.0026;0.0052;0.0080;0.0134;0.0215;0.0229;0.0219;0.0165;0.0161;0.0246;0.0203;0.0094;0.0113;0.0133;0.0238;0.0219;0.0295;0.0176;0.0058;0.0102;0.0042;0.0045;0.0036;0.0022;0.0020;0.0014;0.0014;0.0013;0.0007;0.0006;0.0008;0.0004;0.0003;0.0002;0.0002;0.0002;0.0003;0.0002;0.0002;0.0001;0.0001;0.0001;0.0000;0.0000;0.0000;0.0000;0.0000;0.0000;0.0000;0.0000;0.0000;0.0001;0.0001;0.0003;0.0004;0.0003;0.0003;0.0012;0.0017;0.0033;0.0015;0.0012;0.0022;0.0054;0.0067;0.0173;0.0198;0.0534;0.0262;0.0177;0.0292;0.0402;0.0332;0.0334;0.0472;0.0237;0.0197;0.0283;0.0098;0.0067;0.0102;0.0075;0.0046;0.0016;0.0018;0.0082;0.0244;0.0091;0.0069;0.0040;0.0026;0.0026;0.0004;0.0015;0.0003;0.0004;0.0001;0.0000;0.0000;0.0001;0.0000;0.0000;0.0000;0.0000;0.0000;0.0000;0.0000;0.0000;0.0000;0.0000;0.0000;0.0000;0.0000;0.0000;0.0000;0.0000;0.0000;0.0000;0.0000;0.0000;0.0000;0.0000;0.0001;0.0001;0.0000;0.0002;0.0002;0.0005;0.0002;0.0003;0.0002;0.0002;0.0001;0.0001;0.0001;0.0002;0.0002;0.0001;0.0001;0.0001;0.0001;0.0001;0.0000;0.0001;0.0000;0.0001;0.0001;0.0001;0.0000;0.0000;0.0001;0.0001;0.0000;0.0000
GSC	ENSG00000133937	P56915	MPASMFSIDNILAARPRCKDSVLPVAHSAAAPVVFPALHGDSLYGASGGASSDYGAFYPRPVAPGGAGLPAAVSGSRLGYNNYFYGQLHVQAAPVGPACCGAVPPLGAQQCSCVPTPPGYEGPGSVLVSPVPHQMLPYMNVGTLSRTELQLLNQLHCRRKRRHRTIFTDEQLEALENLFQETKYPDVGTREQLARKVHLREEKVEVWFKNRRAKWRRQKRSSSEESENAEKWNKTSSSKASPEKREEEGKSDLDSDS	0.04173;0.07908;0.07796;0.06428;0.08004;0.14612;0.17755;0.13702;0.08764;0.12324;0.09649;0.10571;0.11115;0.13241;0.14217;0.15201;0.19265;0.19265;0.15038;0.10393;0.0807;0.16116;0.14819;0.15384;0.10483;0.10309;0.20828;0.28073;0.22137;0.1647;0.20069;0.17731;0.21581;0.28856;0.31305;0.24022;0.24022;0.30961;0.44902;0.34673;0.41706;0.41706;0.33872;0.23492;0.26047;0.23537;0.25753;0.19356;0.23537;0.29819;0.39576;0.4011;0.4011;0.47135;0.43947;0.43362;0.37166;0.35554;0.37571;0.46214;0.46214;0.47458;0.43034;0.35169;0.35169;0.28425;0.28817;0.29159;0.19446;0.18044;0.12357;0.13877;0.20513;0.20251;0.17564;0.1536;0.14212;0.1792;0.1792;0.1792;0.12541;0.12541;0.14845;0.13176;0.15445;0.10885;0.12353;0.12353;0.12353;0.13498;0.14109;0.09341;0.11234;0.15696;0.1521;0.20869;0.16404;0.15742;0.1764;0.20417;0.27864;0.26224;0.26337;0.32993;0.36727;0.33033;0.37398;0.38815;0.39376;0.40174;0.44279;0.40096;0.33728;0.2981;0.36419;0.42232;0.37058;0.38061;0.39455;0.39827;0.34842;0.34842;0.3435;0.27233;0.22929;0.23387;0.23564;0.23906;0.27842;0.26051;0.25743;0.23289;0.21396;0.24223;0.1579;0.24515;0.12719;0.07082;0.06776;0.06494;0.03602;0.04873;0.06102;0.07445;0.06355;0.05519;0.06792;0.05389;0.05389;0.04948;0.05963;0.05852;0.03598;0.0423;0.06945;0.07691;0.11003;0.06444;0.08493;0.12733;0.07742;0.11666;0.13514;0.06482;0.05985;0.05985;0.12289;0.18122;0.16405;0.1038;0.176;0.23417;0.2342;0.28495;0.32201;0.28569;0.39771;0.45235;0.40357;0.44509;0.40371;0.47486;0.50922;0.4934;0.3657;0.24808;0.29918;0.4466;0.37798;0.32425;0.45967;0.35112;0.18861;0.17085;0.25882;0.26429;0.19057;0.17367;0.16907;0.22715;0.11831;0.07993;0.09672;0.09263;0.09791;0.09791;0.08498;0.08468;0.12672;0.15626;0.20348;0.2128;0.29814;0.33223;0.39468;0.47927;0.4238;0.25848;0.27648;0.31091;0.26595;0.31154;0.4312;0.49793;0.49793;0.48979;0.52117;0.53997;0.56079;0.56079;0.57765;0.59297;0.60066;0.60262;0.60385;0.60307;0.60307;0.60129;0.60576;0.60478;0.60469;0.6039;0.65188;0.65296;0.65263;0.65118;0.65329;0.64859;0.64937;0.64904;0.64786;0.64709;0.64625;0.64535;0.64371;0.64124;0.63994	1.0;0.63;0.8;0.62;0.38;0.68;0.37;0.73;0.74;0.45;0.54;0.52;0.75;0.74;0.56;0.85;0.8;0.84;0.75;0.83;1.0;0.89;0.9;0.9;0.82;0.84;0.98;0.87;0.94;0.9;0.84;0.94;0.94;0.92;1.0;0.88;0.84;1.0;0.97;0.92;0.91;0.74;0.91;1.0;0.94;0.88;0.91;1.0;0.89;0.98;0.91;0.75;1.0;1.0;0.71;0.86;0.98;1.0;0.91;0.96;0.93;0.93;0.87;0.93;1.0;0.98;1.0;0.9;1.0;0.9;0.94;0.92;1.0;0.96;0.9;0.94;0.98;1.0;0.81;0.94;0.75;1.0;0.85;0.99;0.76;0.82;0.83;0.97;0.84;0.81;0.93;0.91;0.72;0.97;0.92;0.67;0.9;0.97;0.74;0.97;0.86;0.92;0.96;0.83;0.85;1.0;0.87;0.96;0.88;0.9;0.9;0.97;0.76;0.9;0.85;0.9;0.84;1.0;0.92;0.93;1.0;0.48;1.0;0.74;0.77;0.89;0.91;0.75;0.71;0.55;0.37;0.6;0.77;0.61;0.46;0.32;0.79;0.85;0.45;0.7;0.65;0.76;0.75;0.24;0.43;0.89;0.7;0.38;0.52;0.57;0.58;0.29;0.59;0.52;0.47;0.49;0.59;0.88;0.55;0.74;0.73;0.9;1.0;0.81;0.35;0.89;0.23;0.52;0.84;0.8;0.15;0.38;0.64;0.26;0.0;0.24;0.54;0.16;0.01;0.56;0.82;0.35;0.25;0.7;0.04;0.7;0.46;0.49;0.38;0.17;0.4;0.56;0.1;0.04;0.71;0.7;0.11;0.92;0.19;0.73;0.26;0.54;0.31;0.0;0.31;0.44;0.12;0.01;0.5;0.68;0.19;0.17;0.16;0.64;0.4;0.49;0.72;0.54;0.67;0.74;0.19;0.7;0.81;0.61;0.56;0.69;0.84;0.71;0.43;0.74;0.71;0.88;0.68;0.81;0.58;0.57;0.72;0.75;0.93;0.74;0.88;0.82;1.0;0.91;0.93;0.98;0.88;0.92;0.8;0.87;0.9;0.69;0.97;0.82;0.92;0.9;1.0	49.7;67.39;62.11;67.25;68.86;61.19;71.59;72.04;79.61;74.86;66.8;70.83;70.3;65.88;58.47;57.31;50.83;44.36;48.87;42.46;44.04;47.49;43.44;47.42;41.82;48.12;41.98;48.95;42.04;44.98;44.09;42.95;52.07;53.12;49.47;49.72;41.16;46.64;47.54;41.79;40.18;42.29;43.59;38.85;35.22;41.12;41.82;36.21;34.94;37.15;38.79;41.93;46.89;39.66;44.1;40.15;45.3;46.95;56.08;43.75;57.35;51.92;41.15;46.05;40.91;40.51;44.65;42.8;40.08;43.2;40.49;34.96;44.06;44.59;38.62;46.49;40.58;45.14;39.16;39.55;46.37;44.34;44.82;46.0;46.09;50.83;44.09;46.09;44.18;53.18;41.46;46.8;49.28;50.37;56.19;53.29;50.73;51.54;49.31;47.92;43.71;50.49;57.37;61.37;54.26;49.08;48.19;44.04;50.62;52.75;39.03;48.7;51.7;58.52;59.92;56.79;57.57;53.69;50.63;49.91;47.5;49.31;54.69;48.63;57.67;58.66;61.13;62.98;63.5;65.76;63.9;65.59;62.71;68.85;67.63;67.43;67.98;64.42;63.88;66.76;68.33;70.23;77.07;74.09;81.64;81.83;85.79;82.13;78.58;79.98;83.02;78.79;76.54;74.78;75.12;67.54;57.33;60.36;61.05;62.51;66.88;73.81;80.78;83.95;88.25;93.06;94.56;97.12;97.35;97.0;97.59;97.75;97.9;97.49;98.26;98.08;97.72;97.49;97.97;97.17;97.16;96.92;96.9;97.99;97.28;97.97;97.28;97.68;97.38;98.11;98.26;97.76;97.59;97.65;97.5;96.79;96.0;96.67;94.91;96.3;97.69;96.87;96.61;97.32;97.67;96.99;97.79;98.39;97.77;97.68;97.98;97.9;97.12;96.03;95.14;94.85;91.95;88.87;85.08;82.87;72.86;63.56;61.94;61.42;57.69;54.37;58.84;58.34;59.15;56.41;54.91;53.6;57.87;54.8;59.77;58.24;57.61;58.74;55.77;50.36;46.96;47.42;45.11;48.0;47.62;47.81;56.07;53.49;53.19;54.91;68.09;59.86;71.13;58.12;73.39;70.58;65.83	0.0145;0.0142;0.0117;0.0152;0.0087;0.0099;0.0087;0.0095;0.0162;0.0096;0.0164;0.0124;0.0116;0.0099;0.0087;0.0067;0.0071;0.0056;0.0095;0.0093;0.0274;0.0080;0.0039;0.0065;0.0018;0.0012;0.0014;0.0017;0.0044;0.0087;0.0119;0.0132;0.0150;0.0166;0.0227;0.0071;0.0069;0.0065;0.0072;0.0093;0.0097;0.0093;0.0267;0.0419;0.0430;0.0327;0.0264;0.0352;0.0363;0.0327;0.0192;0.0160;0.0181;0.0148;0.0158;0.0109;0.0080;0.0055;0.0072;0.0042;0.0050;0.0040;0.0025;0.0036;0.0035;0.0104;0.0107;0.0085;0.0050;0.0070;0.0164;0.0325;0.0160;0.0235;0.0183;0.0252;0.0198;0.0162;0.0247;0.0166;0.0171;0.0197;0.0173;0.0136;0.0163;0.0194;0.0174;0.0159;0.0243;0.0197;0.0187;0.0391;0.0591;0.0764;0.0697;0.0263;0.0197;0.0231;0.0082;0.0051;0.0019;0.0023;0.0017;0.0014;0.0014;0.0021;0.0022;0.0025;0.0022;0.0025;0.0020;0.0022;0.0033;0.0029;0.0029;0.0028;0.0052;0.0055;0.0056;0.0032;0.0037;0.0060;0.0070;0.0140;0.0152;0.0220;0.0173;0.0129;0.0109;0.0276;0.0225;0.0185;0.0103;0.0094;0.0300;0.0136;0.0223;0.0495;0.0530;0.0227;0.0356;0.0221;0.0329;0.0133;0.0075;0.0038;0.0029;0.0016;0.0011;0.0005;0.0003;0.0005;0.0013;0.0004;0.0003;0.0003;0.0002;0.0004;0.0005;0.0005;0.0008;0.0022;0.0046;0.0034;0.0280;0.0327;0.0338;0.0155;0.0121;0.0178;0.0180;0.0361;0.0698;0.0901;0.2020;0.1002;0.0928;0.1453;0.2665;0.2266;0.1470;0.0540;0.0149;0.0212;0.0200;0.0067;0.0059;0.0048;0.0012;0.0017;0.0008;0.0005;0.0015;0.0064;0.0018;0.0025;0.0007;0.0005;0.0007;0.0001;0.0006;0.0001;0.0001;0.0000;0.0000;0.0000;0.0000;0.0000;0.0000;0.0000;0.0000;0.0000;0.0000;0.0000;0.0000;0.0000;0.0000;0.0000;0.0000;0.0000;0.0000;0.0000;0.0000;0.0000;0.0000;0.0000;0.0000;0.0000;0.0000;0.0000;0.0000;0.0000;0.0000;0.0000;0.0000;0.0000;0.0000;0.0000;0.0000;0.0001;0.0000;0.0001;0.0001;0.0001;0.0001;0.0001;0.0001;0.0001;0.0001;0.0001;0.0001;0.0001;0.0001;0.0001;0.0002;0.0003;0.0004
GSC2	ENSG00000063515	O15499	MAAAAGGAASRRGAGRPCPFSIEHILSSLPERSLPARAACPPQPAGRQSPAKPEEPGAPEAAPCACCCCCGPRAAPCGPPEAAAGLGARLAWPLRLGPAVPLSLGAPAGGSGALPGAVGPGSQRRTRRHRTIFSEEQLQALEALFVQNQYPDVSTRERLAGRIRLREERVEVWFKNRRAKWRHQKRASASARLLPGVKKSPKGSC	0.50861;0.46073;0.47716;0.41222;0.43148;0.33148;0.36233;0.28549;0.36597;0.34914;0.27738;0.21782;0.24309;0.26908;0.21125;0.24322;0.34445;0.31034;0.32583;0.26312;0.28287;0.26364;0.22324;0.22324;0.22324;0.18121;0.21498;0.25129;0.24618;0.26064;0.24496;0.28702;0.24618;0.29997;0.29974;0.39722;0.38309;0.43405;0.39128;0.45721;0.52444;0.53858;0.53792;0.53283;0.54151;0.55858;0.54496;0.55646;0.54928;0.54474;0.54846;0.53392;0.53138;0.51214;0.48845;0.48845;0.4974;0.4974;0.47062;0.47119;0.47119;0.46188;0.45506;0.45821;0.44852;0.44852;0.4815;0.48859;0.49004;0.4562;0.42737;0.38241;0.38241;0.38241;0.34021;0.25045;0.25045;0.18851;0.18851;0.1745;0.16633;0.14748;0.18311;0.22107;0.25147;0.25423;0.25205;0.19192;0.22264;0.17037;0.18732;0.16451;0.22261;0.2051;0.20131;0.19644;0.16148;0.18103;0.18103;0.12385;0.13022;0.20462;0.18657;0.14779;0.18576;0.26811;0.28693;0.42782;0.42943;0.4483;0.4483;0.48946;0.44874;0.40791;0.38712;0.39023;0.37909;0.37047;0.28574;0.35026;0.38914;0.44128;0.44406;0.38839;0.38362;0.36465;0.28389;0.32311;0.32311;0.32311;0.21157;0.1472;0.16158;0.22837;0.22336;0.13362;0.14013;0.17924;0.12632;0.15655;0.18045;0.15655;0.24318;0.24318;0.17466;0.20684;0.23285;0.29737;0.31608;0.25382;0.12414;0.07881;0.09786;0.20318;0.16296;0.12401;0.24156;0.14225;0.07348;0.0681;0.11656;0.1708;0.14434;0.11717;0.1075;0.15305;0.07496;0.0554;0.06996;0.07019;0.07484;0.07484;0.06263;0.06738;0.09276;0.10003;0.0885;0.0885;0.09047;0.06657;0.11305;0.13465;0.08501;0.07357;0.08036;0.10842;0.10456;0.13421;0.20102;0.25455;0.25988;0.24288;0.24983;0.25911;0.25313;0.24607;0.33473;0.36303;0.38005;0.35243;0.34797;0.38887;0.37561;0.33723;0.32408	1.0;0.98;0.93;1.0;0.37;0.8;0.68;0.42;0.76;0.43;0.98;0.79;0.88;1.0;0.76;0.98;0.67;0.64;0.6;0.95;0.38;0.73;0.7;0.32;0.51;0.62;0.77;0.55;0.63;0.77;0.97;0.88;0.8;0.98;0.9;0.87;1.0;0.96;0.86;0.92;0.81;0.92;0.91;0.89;1.0;0.88;0.87;0.79;0.86;0.91;0.99;1.0;0.94;1.0;0.82;0.91;0.69;0.96;0.9;0.98;0.92;0.87;0.88;0.58;1.0;0.43;1.0;0.55;0.63;0.84;0.86;0.99;0.98;0.93;0.92;0.96;1.0;0.86;0.95;0.93;0.97;0.78;0.98;1.0;0.9;1.0;0.81;0.98;0.97;1.0;0.88;1.0;0.74;0.97;0.92;1.0;0.68;0.64;0.53;0.85;0.34;0.71;0.99;1.0;0.88;0.89;0.86;0.92;1.0;0.92;1.0;0.86;0.94;1.0;0.96;0.86;1.0;0.95;0.74;0.99;0.77;0.92;0.98;0.98;0.69;0.89;0.78;0.58;0.96;0.77;0.29;0.81;0.26;0.42;0.76;0.78;0.16;0.45;0.62;0.29;0.0;0.31;0.48;0.16;0.03;0.8;0.79;0.41;0.26;0.67;0.08;0.59;0.44;0.39;0.35;0.15;0.58;0.64;0.11;0.04;0.71;0.78;0.11;0.92;0.2;0.73;0.26;0.42;0.29;0.0;0.32;0.43;0.12;0.01;0.51;0.67;0.2;0.2;0.2;0.7;0.3;0.45;0.6;0.66;0.6;0.69;0.53;0.54;0.57;0.51;0.68;0.9;0.86;0.73;0.9;0.73;0.95;0.98;0.98;0.79;0.89;1.0;0.74;0.92;1.0	44.05;42.84;42.35;51.28;49.05;47.31;43.46;43.9;49.84;48.63;52.92;53.9;49.0;55.81;68.39;74.2;79.11;78.95;86.23;86.07;89.49;86.89;88.8;89.74;86.78;88.25;84.07;80.11;79.3;75.07;62.44;53.92;47.52;50.36;54.25;52.41;47.91;51.83;52.96;51.13;63.45;63.92;60.64;60.16;54.43;49.75;53.74;53.27;55.21;50.95;51.95;54.51;47.69;51.6;53.77;50.91;48.46;52.36;58.9;52.53;49.35;60.95;68.73;55.06;65.12;63.95;61.74;65.79;58.98;56.66;47.94;51.99;46.21;49.22;44.36;50.15;47.1;50.75;55.13;50.3;39.46;38.7;42.07;44.57;43.32;50.54;49.29;54.41;59.64;62.9;58.54;46.42;64.71;59.6;58.55;60.62;55.02;52.36;53.62;58.76;52.33;53.63;46.11;52.82;40.78;54.32;46.29;53.27;45.12;43.94;51.41;47.22;46.83;57.18;54.18;46.62;48.18;58.19;49.31;60.95;51.96;56.11;58.64;60.78;64.96;75.49;77.85;79.11;86.68;89.33;91.47;94.73;95.95;97.92;98.03;97.82;98.25;98.23;98.24;98.03;98.6;98.39;98.18;98.04;98.32;97.66;97.54;97.54;97.41;98.29;97.71;98.22;97.81;98.07;97.9;98.37;98.51;98.24;98.12;98.05;97.91;97.69;97.26;97.38;95.69;96.68;97.89;96.96;97.06;97.68;97.87;97.46;98.12;98.58;97.9;97.93;98.18;97.98;97.39;96.42;94.9;94.51;91.6;89.54;84.09;83.38;78.28;71.61;69.11;66.13;63.34;61.32;66.28;60.49;55.72;56.05;60.76;59.22;55.23;53.4;66.87;59.51;55.76;58.22;49.48	0.0001;0.0001;0.0000;0.0001;0.0001;0.0002;0.0001;0.0003;0.0004;0.0003;0.0008;0.0016;0.0017;0.0022;0.0037;0.0030;0.0064;0.0021;0.0026;0.0052;0.0044;0.0046;0.0034;0.0045;0.0037;0.0070;0.0049;0.0076;0.0061;0.0051;0.0044;0.0055;0.0027;0.0013;0.0018;0.0005;0.0004;0.0002;0.0001;0.0000;0.0001;0.0000;0.0000;0.0000;0.0000;0.0000;0.0000;0.0000;0.0000;0.0000;0.0000;0.0001;0.0001;0.0002;0.0004;0.0008;0.0010;0.0010;0.0009;0.0007;0.0009;0.0009;0.0024;0.0025;0.0022;0.0018;0.0021;0.0023;0.0024;0.0022;0.0015;0.0021;0.0021;0.0030;0.0013;0.0022;0.0021;0.0075;0.0051;0.0110;0.0042;0.0059;0.0045;0.0032;0.0032;0.0035;0.0036;0.0040;0.0055;0.0104;0.0141;0.0093;0.0083;0.0085;0.0057;0.0060;0.0022;0.0026;0.0021;0.0035;0.0029;0.0022;0.0021;0.0032;0.0049;0.0047;0.0050;0.0015;0.0011;0.0006;0.0003;0.0002;0.0001;0.0001;0.0001;0.0000;0.0000;0.0000;0.0001;0.0001;0.0001;0.0001;0.0001;0.0001;0.0001;0.0001;0.0001;0.0002;0.0004;0.0007;0.0055;0.0142;0.0127;0.0109;0.0107;0.0201;0.0208;0.0360;0.0497;0.0736;0.1457;0.0761;0.0709;0.0717;0.1170;0.1221;0.1249;0.0684;0.0316;0.0193;0.0126;0.0035;0.0027;0.0027;0.0013;0.0017;0.0007;0.0004;0.0020;0.0105;0.0019;0.0035;0.0012;0.0006;0.0006;0.0001;0.0004;0.0001;0.0001;0.0000;0.0000;0.0000;0.0000;0.0000;0.0000;0.0000;0.0000;0.0000;0.0000;0.0000;0.0000;0.0000;0.0000;0.0000;0.0000;0.0000;0.0000;0.0000;0.0000;0.0000;0.0000;0.0000;0.0000;0.0000;0.0000;0.0000;0.0000;0.0000;0.0000;0.0000;0.0000;0.0000;0.0000;0.0000;0.0000
GSX1	ENSG00000169840	Q9H4S2	MPRSFLVDSLVLREAGEKKAPEGSPPPLFPYAVPPPHALHGLSPGACHARKAGLLCVCPLCVTASQLHGPPGPPALPLLKASFPPFGSQYCHAPLGRQHSAVSPGVAHGPAAAAAAAALYQTSYPLPDPRQFHCISVDSSSNQLPSSKRMRTAFTSTQLLELEREFASNMYLSRLRRIEIATYLNLSEKQVKIWFQNRRVKHKKEGKGSNHRGGGGGGAGGGGSAPQGCKCASLSSAKCSEDDDELPMSPSSSGKDDRDLTVTP	0.02596;0.04673;0.1107;0.13518;0.16;0.17806;0.23808;0.35156;0.3934;0.42383;0.44786;0.4649;0.47705;0.4261;0.33574;0.3636;0.32493;0.30696;0.29448;0.29869;0.40713;0.4633;0.47114;0.42694;0.36181;0.39392;0.4368;0.4368;0.47572;0.43768;0.44836;0.43768;0.3473;0.33296;0.34026;0.30549;0.29244;0.25251;0.25251;0.20742;0.16202;0.12135;0.07992;0.09687;0.16117;0.10274;0.11696;0.09214;0.11729;0.09786;0.08803;0.07937;0.05353;0.0537;0.0909;0.11172;0.11792;0.17914;0.18516;0.18516;0.17221;0.12926;0.17264;0.13233;0.09071;0.10367;0.09882;0.10795;0.05823;0.10521;0.16982;0.14101;0.18547;0.22613;0.22165;0.21661;0.21661;0.23652;0.23715;0.24945;0.199;0.20333;0.22556;0.2442;0.22057;0.21919;0.20579;0.16352;0.15323;0.15323;0.16946;0.18465;0.16415;0.20525;0.26779;0.2823;0.2823;0.26956;0.3378;0.32645;0.31371;0.39619;0.38066;0.36607;0.28865;0.28865;0.35745;0.37936;0.39428;0.29147;0.37535;0.29037;0.34613;0.39639;0.42776;0.37657;0.38929;0.34626;0.30982;0.25202;0.18006;0.22533;0.19163;0.25296;0.24903;0.24333;0.25867;0.2795;0.29434;0.22902;0.24978;0.26464;0.2801;0.27903;0.3079;0.33811;0.29662;0.29662;0.28276;0.27373;0.2548;0.32982;0.31308;0.26639;0.18321;0.14107;0.17469;0.19373;0.27574;0.2987;0.4589;0.33876;0.39653;0.33497;0.34053;0.26275;0.164;0.09102;0.09041;0.1238;0.06439;0.05262;0.04482;0.02727;0.03645;0.02922;0.03145;0.03145;0.02174;0.02283;0.02762;0.01721;0.0182;0.02046;0.03651;0.06728;0.03495;0.05978;0.02878;0.02086;0.02401;0.02154;0.02311;0.02482;0.0261;0.02569;0.02561;0.03204;0.03296;0.03417;0.05627;0.06778;0.07719;0.1356;0.11249;0.18491;0.17905;0.16658;0.22551;0.29041;0.29151;0.3578;0.3599;0.32751;0.33137;0.33701;0.38852;0.41083;0.47529;0.54406;0.56391;0.55987;0.55926;0.57256;0.57017;0.57246;0.5654;0.57299;0.58001;0.5755;0.56485;0.56487;0.56878;0.55952;0.53351;0.53549;0.56775;0.5908;0.59691;0.60121;0.60441;0.60204;0.59773;0.5921;0.59484;0.59015;0.59065;0.59116;0.59169;0.59116;0.5877;0.59892;0.60426;0.59759;0.6067;0.60885;0.61149;0.61134;0.60976;0.56583;0.5652;0.5645;0.56445;0.5667;0.56658;0.56611;0.56569;0.56426;0.55937;0.5485;0.52661;0.54322;0.54858;0.55479	1.0;0.97;0.94;0.79;0.98;0.9;0.94;0.83;0.82;1.0;0.89;0.95;0.87;0.8;1.0;0.93;0.9;0.93;1.0;0.81;0.87;0.96;0.64;0.9;0.87;0.81;0.79;1.0;0.97;0.77;1.0;0.77;0.94;0.78;0.69;0.93;0.87;0.93;0.8;0.9;1.0;1.0;0.82;1.0;0.67;0.76;0.3;1.0;0.7;0.69;0.86;0.96;0.99;0.87;1.0;0.28;0.94;0.3;0.75;0.85;0.1;0.63;0.68;0.68;0.68;0.84;0.91;1.0;0.87;0.92;0.95;0.86;0.92;0.89;0.92;1.0;0.78;0.95;0.93;0.94;0.88;0.88;1.0;0.89;0.81;1.0;0.77;0.98;0.9;0.91;0.99;0.93;0.9;0.88;1.0;0.95;1.0;0.78;0.83;0.92;0.9;1.0;0.83;0.93;0.77;1.0;0.73;1.0;0.9;0.98;0.95;0.92;0.98;0.98;1.0;0.9;0.99;0.85;1.0;0.9;0.84;0.72;0.86;0.82;0.89;1.0;0.77;0.56;0.91;0.9;0.77;0.77;0.96;0.7;0.82;0.82;0.92;0.83;0.88;0.79;0.85;0.91;0.92;0.95;0.99;0.65;0.96;0.86;0.93;0.89;0.92;0.67;0.85;0.28;0.56;0.68;0.67;0.16;0.41;0.67;0.23;0.0;0.47;0.66;0.08;0.05;0.83;0.66;0.55;0.33;0.67;0.17;0.54;0.6;0.76;0.37;0.21;0.38;0.44;0.04;0.07;0.69;0.71;0.07;0.94;0.12;0.4;0.32;0.72;0.29;0.0;0.59;0.43;0.12;0.02;0.55;0.62;0.18;0.28;0.63;0.54;0.47;0.72;0.83;0.4;0.82;0.91;0.52;0.78;1.0;0.98;0.85;0.98;0.81;1.0;0.95;0.99;0.9;1.0;1.0;0.98;1.0;0.93;1.0;0.73;1.0;0.95;0.88;0.96;0.96;0.96;0.71;0.87;1.0;0.83;0.92;0.93;0.96;0.77;0.69;0.91;0.82;0.85;1.0;0.81;0.88;0.98;0.95;0.86;0.87;0.92;0.83;0.85;0.96;0.78;0.79;0.74;1.0;0.88;0.98;0.85;0.94;0.92;1.0	43.57;59.86;60.04;43.28;58.86;60.75;46.99;41.84;42.32;48.76;42.98;47.2;52.66;49.64;47.65;46.47;50.55;52.78;46.52;49.19;48.27;53.12;47.39;53.86;71.35;69.65;67.55;56.05;61.07;55.99;55.36;52.31;62.95;68.88;68.98;66.45;53.72;47.43;53.39;52.93;41.08;52.21;50.5;54.88;55.37;60.04;58.47;64.53;63.01;59.92;58.05;61.42;60.98;63.07;67.02;66.07;67.93;70.08;71.68;73.03;69.24;64.29;58.7;58.03;57.06;55.42;52.66;52.71;46.32;64.08;58.45;62.99;56.86;56.09;54.85;55.56;54.17;54.3;56.73;47.14;48.54;50.67;46.03;68.91;55.61;51.71;44.96;48.58;53.1;45.69;54.2;55.01;44.37;50.43;52.94;43.45;50.0;49.95;48.73;47.89;47.84;52.75;57.97;56.81;46.3;52.06;51.83;50.19;44.92;50.71;49.34;47.35;42.5;42.6;40.73;43.23;44.64;47.36;48.3;51.08;46.6;46.51;59.47;60.11;68.09;64.01;68.82;60.22;65.48;61.23;56.49;46.73;53.31;48.38;55.74;46.07;51.27;45.61;40.62;45.82;45.99;40.3;44.33;53.79;53.69;57.17;59.41;66.11;78.17;83.33;87.05;88.71;95.29;97.81;98.33;97.96;98.06;98.52;98.41;98.31;98.49;98.75;98.59;98.35;98.33;98.62;97.92;97.61;97.4;97.65;98.51;98.05;98.17;98.4;98.36;98.43;98.71;98.66;98.63;98.5;98.63;98.45;98.39;98.14;98.27;97.86;98.19;98.6;98.17;97.96;98.51;98.35;98.08;98.52;98.72;98.42;98.15;98.3;98.01;97.31;96.41;95.73;95.26;93.01;90.93;78.6;66.86;59.39;56.91;52.41;53.7;50.98;42.6;41.73;42.55;41.88;39.83;40.37;41.95;37.91;38.39;38.49;38.29;48.81;51.9;48.89;54.82;46.0;41.02;48.19;35.61;45.55;44.51;51.73;47.2;44.13;50.7;47.1;41.15;44.19;57.31;54.32;57.85;53.48;56.31;58.56;67.24;54.64;50.26;54.39;50.82;55.95;55.96;53.69;60.53;64.26;58.61;68.24;60.46;68.14;69.22;60.75;68.15;75.04	0.0089;0.0123;0.0127;0.0074;0.0045;0.0028;0.0028;0.0034;0.0031;0.0025;0.0021;0.0014;0.0009;0.0024;0.0095;0.0103;0.0129;0.0160;0.0276;0.0328;0.0072;0.0056;0.0038;0.0015;0.0023;0.0016;0.0019;0.0032;0.0035;0.0046;0.0042;0.0042;0.0066;0.0050;0.0045;0.0039;0.0021;0.0013;0.0020;0.0021;0.0033;0.0043;0.0046;0.0048;0.0015;0.0038;0.0032;0.0064;0.0083;0.0054;0.0048;0.0039;0.0055;0.0041;0.0048;0.0027;0.0036;0.0036;0.0021;0.0014;0.0013;0.0020;0.0026;0.0105;0.0178;0.0144;0.0126;0.0078;0.0155;0.0095;0.0056;0.0132;0.0169;0.0096;0.0072;0.0085;0.0086;0.0112;0.0087;0.0090;0.0180;0.0196;0.0114;0.0067;0.0063;0.0043;0.0041;0.0043;0.0041;0.0019;0.0024;0.0025;0.0020;0.0011;0.0008;0.0015;0.0023;0.0022;0.0008;0.0007;0.0007;0.0003;0.0003;0.0003;0.0006;0.0006;0.0006;0.0004;0.0004;0.0009;0.0008;0.0017;0.0025;0.0037;0.0029;0.0016;0.0013;0.0027;0.0016;0.0023;0.0042;0.0051;0.0122;0.0117;0.0085;0.0069;0.0069;0.0052;0.0042;0.0059;0.0054;0.0072;0.0058;0.0048;0.0020;0.0018;0.0009;0.0011;0.0008;0.0011;0.0012;0.0010;0.0009;0.0006;0.0011;0.0030;0.0056;0.0037;0.0039;0.0025;0.0020;0.0062;0.0095;0.0094;0.0068;0.0207;0.0357;0.0690;0.0639;0.0446;0.1180;0.0638;0.0464;0.0398;0.0659;0.0814;0.0752;0.0486;0.1029;0.0769;0.0699;0.0856;0.0784;0.0608;0.0388;0.0361;0.0224;0.0082;0.0141;0.0323;0.0401;0.0239;0.0197;0.0071;0.0030;0.0017;0.0005;0.0005;0.0001;0.0002;0.0001;0.0001;0.0001;0.0002;0.0000;0.0000;0.0000;0.0000;0.0000;0.0000;0.0000;0.0000;0.0000;0.0000;0.0000;0.0000;0.0000;0.0000;0.0000;0.0000;0.0000;0.0000;0.0000;0.0000;0.0000;0.0000;0.0000;0.0000;0.0000;0.0001;0.0001;0.0001;0.0002;0.0001;0.0002;0.0001;0.0001;0.0003;0.0002;0.0004;0.0004;0.0007;0.0007;0.0014;0.0013;0.0013;0.0017;0.0017;0.0023;0.0025;0.0022;0.0023;0.0034;0.0013;0.0016;0.0018;0.0023;0.0027;0.0029;0.0023;0.0031;0.0027;0.0024;0.0032;0.0023;0.0034;0.0021;0.0016;0.0009;0.0004;0.0003;0.0003;0.0003;0.0002
GSX2	ENSG00000180613	Q9BZM3	MSRSFYVDSLIIKDTSRPAPSLPEPHPGPDFFIPLGMPPPLVMSVSGPGCPSRKSGAFCVCPLCVTSHLHSSRGSVGAGSGGAGAGVTGAGGSGVAGAAGALPLLKGQFSSAPGDAQFCPRVNHAHHHHHPPQHHHHHHQPQQPGSAAAAAAAAAAAAAAAALGHPQHHAPVCTATTYNVADPRRFHCLTMGGSDASQVPNGKRMRTAFTSTQLLELEREFSSNMYLSRLRRIEIATYLNLSEKQVKIWFQNRRVKHKKEGKGTQRNSHAGCKCVGSQVHYARSEDEDSLSPASANDDKEISPL	0.02446;0.0369;0.04039;0.06937;0.07929;0.12026;0.14993;0.09431;0.13353;0.20432;0.246;0.2417;0.27352;0.30251;0.3262;0.39696;0.35504;0.26217;0.22122;0.22786;0.24361;0.33584;0.33548;0.29009;0.28985;0.35735;0.36584;0.39031;0.36026;0.31529;0.28007;0.28007;0.32842;0.32842;0.34611;0.28583;0.28526;0.35435;0.30996;0.26336;0.26354;0.29318;0.27902;0.19593;0.14463;0.08318;0.1075;0.18147;0.18568;0.14007;0.15533;0.13982;0.17913;0.15474;0.09125;0.07449;0.11841;0.16135;0.1787;0.1834;0.22409;0.1834;0.1834;0.16253;0.16253;0.20403;0.20037;0.20555;0.2259;0.24377;0.22891;0.22891;0.18716;0.2681;0.34068;0.38901;0.45677;0.4615;0.51609;0.55192;0.55192;0.55275;0.55316;0.56374;0.58088;0.59231;0.58856;0.56801;0.58242;0.55768;0.51759;0.53746;0.53746;0.54382;0.47947;0.47947;0.47756;0.46257;0.47432;0.47432;0.51844;0.5077;0.53889;0.48726;0.42444;0.43812;0.38173;0.31128;0.3153;0.2771;0.32236;0.30345;0.26867;0.2542;0.24132;0.21601;0.22847;0.27927;0.2803;0.30866;0.33798;0.32429;0.28947;0.26429;0.30317;0.29989;0.2914;0.30045;0.30599;0.29685;0.26091;0.27316;0.26431;0.32422;0.36243;0.36195;0.39182;0.41417;0.40832;0.42698;0.42699;0.44495;0.46231;0.47911;0.49534;0.51054;0.51316;0.51524;0.48078;0.50611;0.50611;0.52138;0.5399;0.5399;0.5399;0.53577;0.53577;0.51306;0.4694;0.46376;0.45209;0.43953;0.43887;0.35738;0.37388;0.32733;0.32733;0.39361;0.40336;0.36461;0.32432;0.24937;0.23602;0.2055;0.16716;0.16716;0.14065;0.15537;0.20632;0.20319;0.25531;0.24051;0.24188;0.26743;0.24147;0.25982;0.2602;0.31899;0.36569;0.33103;0.29458;0.27182;0.27182;0.33177;0.24347;0.2804;0.29456;0.24139;0.23508;0.19991;0.15891;0.30265;0.2429;0.37851;0.41119;0.46939;0.42953;0.42674;0.42386;0.4264;0.2963;0.20926;0.12899;0.12828;0.14949;0.08071;0.06158;0.04926;0.02956;0.0406;0.03244;0.0353;0.0353;0.02379;0.02525;0.03068;0.01833;0.01963;0.02266;0.04079;0.07477;0.03881;0.06616;0.0313;0.02162;0.02332;0.02186;0.02311;0.02482;0.0261;0.02569;0.02561;0.03204;0.03296;0.03417;0.05627;0.06778;0.07719;0.1356;0.10349;0.16701;0.15303;0.17074;0.22946;0.2679;0.25201;0.31863;0.26754;0.2289;0.20444;0.17257;0.20957;0.21795;0.27245;0.3299;0.38203;0.30709;0.29462;0.29462;0.33532;0.42329;0.47496;0.52398;0.55343;0.56323;0.5164;0.51593;0.52366;0.51499;0.52439;0.51836;0.54431;0.56294;0.57611;0.58052;0.59287;0.57752;0.59427;0.59555;0.64947;0.65441;0.65365;0.6521;0.65172;0.65605;0.66174;0.66337;0.66277;0.66224;0.66206;0.66375;0.66515;0.66011;0.64854	1.0;0.89;0.87;0.81;0.71;0.9;1.0;0.73;0.87;0.84;0.81;0.9;0.92;0.93;0.83;0.72;0.88;0.84;0.66;0.83;0.82;1.0;0.86;0.91;0.72;1.0;0.86;0.9;0.8;0.86;1.0;0.99;0.81;0.91;1.0;0.73;0.96;0.78;0.85;0.9;0.96;0.96;0.94;0.85;0.88;0.92;0.54;0.92;0.8;0.59;0.89;0.45;0.99;0.83;0.75;1.0;0.72;1.0;0.64;0.94;0.34;0.85;0.96;0.59;0.87;0.87;0.78;0.9;0.94;0.9;0.85;0.98;0.99;0.83;0.95;0.98;0.93;1.0;0.87;1.0;0.96;1.0;1.0;0.98;1.0;0.76;0.94;1.0;0.85;1.0;0.99;0.87;1.0;0.77;1.0;1.0;0.92;0.96;1.0;0.94;0.99;0.99;0.96;0.98;1.0;0.91;0.77;0.84;0.91;0.74;0.81;0.95;0.99;0.8;0.96;0.64;0.9;0.93;0.89;0.72;0.9;0.77;0.94;0.9;0.87;0.83;1.0;0.91;1.0;0.8;0.76;0.86;0.78;1.0;0.8;0.92;0.91;0.9;1.0;0.82;0.72;1.0;0.91;0.89;0.88;0.98;0.95;1.0;0.98;0.92;0.96;0.78;1.0;0.85;1.0;0.91;1.0;1.0;0.83;0.99;0.95;0.99;1.0;0.76;1.0;0.71;0.75;0.95;0.97;0.83;0.95;0.84;0.91;0.94;0.92;0.94;0.61;0.88;1.0;0.95;0.81;0.59;0.81;0.9;0.9;0.78;0.72;0.92;0.74;0.77;1.0;0.77;0.94;0.94;0.99;0.9;0.81;0.95;0.86;0.93;0.75;0.96;0.74;0.97;0.89;0.96;0.68;0.9;0.3;0.53;0.68;0.68;0.14;0.46;0.71;0.22;0.0;0.31;0.58;0.08;0.04;0.72;0.78;0.55;0.33;0.64;0.19;0.52;0.53;0.76;0.33;0.21;0.36;0.49;0.03;0.07;0.68;0.7;0.08;0.93;0.12;0.42;0.33;0.72;0.28;0.0;0.56;0.41;0.13;0.03;0.53;0.62;0.14;0.32;0.63;0.58;0.46;0.67;0.85;0.45;0.81;0.85;0.51;0.99;0.9;0.78;1.0;0.72;1.0;0.88;0.39;0.73;1.0;0.66;0.99;0.82;0.93;0.9;0.85;0.92;0.82;0.92;0.62;0.72;0.69;0.82;0.9;0.78;0.61;0.95;0.85;0.96;0.95;0.95;0.81;0.95;0.83;0.85;0.79;0.76;0.77;0.78;0.91;1.0	38.08;36.52;45.09;38.41;53.09;46.8;37.11;36.8;46.4;49.69;46.73;44.78;49.12;38.06;54.09;48.48;46.29;51.99;49.48;55.93;47.27;49.23;58.63;55.44;50.16;57.32;57.3;54.23;57.05;54.29;56.66;55.85;60.21;65.04;58.51;54.49;66.71;73.1;67.44;64.4;56.06;57.97;50.58;55.74;50.45;59.37;55.24;63.37;59.56;51.31;60.3;57.94;58.24;55.87;57.42;56.56;55.49;58.06;53.63;62.3;53.31;61.48;59.52;59.45;53.67;41.34;43.99;46.77;42.1;45.56;39.71;44.31;45.24;42.26;47.77;51.73;43.21;44.07;44.19;50.2;46.29;43.76;47.57;45.21;46.7;43.96;52.32;51.48;45.71;56.8;50.74;48.49;53.55;49.83;57.48;45.36;43.66;48.75;46.51;45.46;49.19;48.34;53.16;43.87;52.84;48.48;44.6;45.37;46.04;45.11;45.17;46.16;51.35;44.06;43.13;44.0;44.36;39.1;37.96;49.65;43.6;43.76;47.22;46.93;49.63;50.31;60.83;49.96;57.81;54.19;59.89;54.96;46.09;60.93;52.98;62.93;62.14;48.16;59.67;46.38;45.69;49.92;44.11;46.0;44.79;40.78;42.66;40.99;37.47;35.94;37.74;38.67;33.73;33.09;35.11;36.29;35.52;37.73;42.48;39.03;45.25;46.21;50.96;43.33;50.23;46.02;49.02;45.12;51.54;44.01;59.7;44.0;38.23;49.19;36.89;43.8;50.99;40.47;42.92;50.65;50.58;50.37;60.75;56.15;49.68;45.26;46.26;41.65;48.88;42.37;47.39;41.34;39.32;42.12;46.12;44.18;48.37;42.54;56.7;51.37;55.23;58.49;68.24;75.92;80.21;86.86;87.89;94.88;97.51;98.02;97.57;97.77;98.39;98.34;98.19;98.38;98.69;98.56;98.3;98.26;98.54;97.64;97.38;97.27;97.48;98.44;97.87;98.11;98.34;98.26;98.33;98.65;98.62;98.57;98.39;98.58;98.4;98.24;97.98;98.15;97.66;98.13;98.53;98.08;97.94;98.43;98.29;97.97;98.47;98.67;98.24;98.04;98.25;97.93;96.93;96.04;95.58;95.06;91.89;89.74;77.39;67.62;56.18;54.79;52.58;54.29;51.67;52.13;50.59;51.59;43.93;44.91;52.38;42.51;56.47;40.29;43.77;52.82;47.54;50.87;37.06;48.05;43.66;52.48;52.55;58.41;54.0;56.12;51.41;58.01;50.75;50.14;50.74;50.16;58.43;60.46;59.23;64.23;65.71;64.67;65.77;65.8;61.83;60.14	0.0087;0.0079;0.0058;0.0039;0.0036;0.0038;0.0041;0.0064;0.0063;0.0053;0.0044;0.0038;0.0028;0.0028;0.0020;0.0035;0.0055;0.0241;0.0727;0.0771;0.1161;0.0614;0.1042;0.0536;0.0416;0.0277;0.0505;0.0833;0.1983;0.1462;0.1768;0.2549;0.2016;0.2474;0.1961;0.2286;0.1166;0.1314;0.0669;0.0413;0.0329;0.0424;0.0290;0.0494;0.0733;0.0283;0.0134;0.0023;0.0068;0.0071;0.0127;0.0104;0.0078;0.0059;0.0079;0.0046;0.0044;0.0043;0.0019;0.0028;0.0017;0.0025;0.0022;0.0018;0.0020;0.0023;0.0017;0.0015;0.0019;0.0020;0.0018;0.0011;0.0024;0.0005;0.0005;0.0005;0.0004;0.0003;0.0002;0.0002;0.0003;0.0003;0.0003;0.0003;0.0003;0.0005;0.0003;0.0006;0.0007;0.0016;0.0037;0.0020;0.0022;0.0016;0.0050;0.0036;0.0024;0.0021;0.0020;0.0020;0.0027;0.0019;0.0014;0.0042;0.0038;0.0051;0.0028;0.0038;0.0037;0.0024;0.0024;0.0016;0.0013;0.0007;0.0008;0.0004;0.0004;0.0003;0.0003;0.0002;0.0001;0.0001;0.0001;0.0001;0.0000;0.0000;0.0000;0.0000;0.0000;0.0000;0.0000;0.0000;0.0000;0.0000;0.0000;0.0000;0.0000;0.0000;0.0000;0.0000;0.0000;0.0000;0.0000;0.0000;0.0000;0.0000;0.0000;0.0001;0.0001;0.0001;0.0001;0.0001;0.0001;0.0001;0.0001;0.0001;0.0001;0.0001;0.0002;0.0002;0.0001;0.0001;0.0001;0.0002;0.0002;0.0002;0.0003;0.0004;0.0004;0.0002;0.0001;0.0003;0.0002;0.0005;0.0010;0.0009;0.0029;0.0027;0.0021;0.0027;0.0026;0.0026;0.0024;0.0023;0.0025;0.0017;0.0017;0.0014;0.0007;0.0006;0.0007;0.0004;0.0004;0.0002;0.0005;0.0006;0.0006;0.0005;0.0004;0.0010;0.0029;0.0013;0.0018;0.0028;0.0019;0.0018;0.0049;0.0075;0.0085;0.0053;0.0128;0.0256;0.0670;0.0650;0.0569;0.1467;0.0661;0.0509;0.0437;0.0741;0.0927;0.0838;0.0539;0.1151;0.0860;0.0782;0.0946;0.0877;0.0689;0.0451;0.0412;0.0269;0.0106;0.0186;0.0425;0.0521;0.0298;0.0197;0.0071;0.0030;0.0017;0.0005;0.0005;0.0001;0.0002;0.0001;0.0001;0.0001;0.0002;0.0000;0.0000;0.0000;0.0000;0.0000;0.0000;0.0000;0.0000;0.0000;0.0000;0.0000;0.0000;0.0000;0.0000;0.0000;0.0000;0.0000;0.0000;0.0000;0.0000;0.0000;0.0000;0.0001;0.0001;0.0001;0.0002;0.0003;0.0003;0.0005;0.0005;0.0006;0.0009;0.0013;0.0011;0.0017;0.0011;0.0008;0.0014;0.0011;0.0011;0.0017;0.0020;0.0030;0.0021;0.0027;0.0028;0.0030;0.0016;0.0021;0.0023;0.0031;0.0020;0.0010;0.0009;0.0005
HDX	ENSG00000165259	Q7Z353	MNLRSVFTVEQQRILQRYYENGMTNQSKNCFQLILQCAQETKLDFSVVRTWVGNKRRKMSSKNSESGTATTGTSLSAPDITVRNVVNIARPSSQQSSWTSANNDVIVTGIYSPASSSSRQGTNKHTDTQITEAHKIPIQKTATKNDTEFQLHIPVQRQVAHCKNASLLLGEKTIILSRQTSVLNAGNSVFNHAKKNYGNSSVQASEMTVPQKPSVCHRPCKIEPVGIQRSYKPEHTGPALHNLCGQKPTIRDPYCRTQNLEIREVFSLAVSDYPQRILGGNAPQKPSSAEGNCLSIAMETGDAEDEYAREEELASMRAQIPSYSRFYESGSSLRAENQSTTLPGPGRNMPNSQMVNIRDMSDNVLYQNRNYHLTPRTSLHTASSTMYSNTNPLRSNFSPHFASSNQLRLSQNQNNYQISGNLTVPWITGCSRKRALQDRTQFSDRDLATLKKYWDNGMTSLGSVCREKIEAVATELNVDCEIVRTWIGNRRRKYRLMGIEVPPPRGGPADFSEQPESGSLSALTPGEEAGPEVGEDNDRNDEVSICLSEGSSQEEPNEVVPNDARAHKEEDHHAVTTDNVKIEIIDDEESDMISNSEVEQVNSFLDYKNEEVKFIENELEIQKQKYFKLQTFVRSLILAMKADDKEQQQALLSDLPPELEEMDFNHASLEPDDTSFSVSSLSEKNVSESL	0.01601;0.02137;0.02511;0.02229;0.02376;0.02519;0.03489;0.04828;0.03925;0.0442;0.06101;0.07618;0.09328;0.10696;0.13493;0.11592;0.09202;0.08659;0.08659;0.05958;0.03527;0.05199;0.07019;0.06994;0.10234;0.10234;0.0931;0.08889;0.06359;0.14608;0.13291;0.13224;0.11254;0.12943;0.17297;0.12544;0.05207;0.03285;0.05089;0.06045;0.05401;0.04551;0.04047;0.04047;0.02916;0.03455;0.06084;0.05862;0.10378;0.17055;0.28042;0.28161;0.35327;0.35256;0.33708;0.27695;0.27695;0.29845;0.36582;0.31635;0.33819;0.33819;0.38502;0.43553;0.50853;0.46359;0.5388;0.5388;0.50889;0.50889;0.4892;0.48881;0.52461;0.48247;0.51337;0.47338;0.47002;0.48722;0.48716;0.48592;0.4473;0.4473;0.44575;0.30693;0.3066;0.32445;0.32484;0.32502;0.34659;0.39944;0.4197;0.32327;0.27344;0.24893;0.20422;0.20422;0.13789;0.19342;0.24432;0.22231;0.28697;0.35426;0.35078;0.44452;0.40846;0.45637;0.46092;0.44633;0.44729;0.42918;0.39465;0.37755;0.42471;0.51708;0.52438;0.47106;0.47016;0.50275;0.49281;0.42104;0.45229;0.45229;0.48737;0.43747;0.43422;0.47911;0.52344;0.51618;0.51435;0.50781;0.50572;0.52806;0.52033;0.54074;0.52832;0.52832;0.48743;0.46927;0.3945;0.41327;0.39294;0.40804;0.29246;0.30944;0.24396;0.32838;0.3058;0.20442;0.20503;0.23307;0.23398;0.32016;0.23611;0.24404;0.16411;0.18066;0.23748;0.23799;0.23799;0.15767;0.08281;0.0337;0.03714;0.02702;0.04817;0.04344;0.07538;0.05707;0.05946;0.0567;0.07817;0.08135;0.11016;0.10935;0.10935;0.06095;0.07575;0.09503;0.09161;0.08034;0.08371;0.0893;0.09099;0.15864;0.24586;0.241;0.20366;0.15707;0.17124;0.24488;0.34118;0.46444;0.41145;0.44737;0.38989;0.40644;0.40499;0.4389;0.48915;0.49063;0.46279;0.40201;0.36441;0.31154;0.36393;0.38935;0.36961;0.32556;0.38309;0.3983;0.36767;0.36899;0.37854;0.37512;0.31798;0.31798;0.23625;0.26923;0.27061;0.31938;0.28766;0.24423;0.28707;0.29626;0.33028;0.27413;0.25146;0.26652;0.21382;0.18037;0.21674;0.25493;0.26581;0.30175;0.29044;0.27329;0.24966;0.36766;0.32146;0.25394;0.25171;0.22188;0.26274;0.26274;0.29595;0.24347;0.34744;0.28983;0.25153;0.25153;0.22963;0.16913;0.16396;0.09554;0.09554;0.10877;0.12199;0.14873;0.15082;0.20878;0.20372;0.17283;0.11246;0.06128;0.07071;0.12565;0.15988;0.11404;0.11404;0.18161;0.22753;0.28232;0.29974;0.30044;0.27726;0.42077;0.37578;0.46231;0.45002;0.32126;0.38712;0.40138;0.38515;0.40568;0.46118;0.49107;0.49196;0.49196;0.53695;0.56146;0.57804;0.60275;0.59816;0.60304;0.59433;0.6016;0.60833;0.61194;0.61494;0.61454;0.61822;0.61647;0.6052;0.60208;0.60457;0.56183;0.5595;0.55937;0.54462;0.57897;0.55575;0.54898;0.50018;0.55949;0.53741;0.54753;0.54645;0.51935;0.47114;0.37045;0.29489;0.29489;0.41131;0.4267;0.47516;0.41744;0.34695;0.20419;0.30322;0.32461;0.32694;0.39137;0.39137;0.40834;0.35123;0.43263;0.43747;0.43747;0.50335;0.46506;0.46316;0.52454;0.53118;0.46932;0.50057;0.46039;0.46039;0.49396;0.53161;0.53374;0.50336;0.38791;0.38438;0.38791;0.33506;0.35323;0.28962;0.32566;0.25996;0.24109;0.24109;0.20722;0.22314;0.21786;0.19863;0.16906;0.14949;0.13793;0.13736;0.18475;0.2226;0.16624;0.17382;0.2044;0.17349;0.20885;0.21437;0.1885;0.12268;0.14309;0.19969;0.26469;0.19426;0.18861;0.22302;0.19894;0.1877;0.19487;0.2615;0.27661;0.27739;0.32186;0.25667;0.21793;0.21793;0.24286;0.25755;0.27832;0.27694;0.28109;0.30016;0.27389;0.35255;0.27117;0.26698;0.28685;0.28685;0.20447;0.26657;0.25;0.25651;0.13808;0.14499;0.13366;0.12722;0.10529;0.18367;0.16493;0.15768;0.13418;0.11703;0.07342;0.11703;0.174;0.21008;0.198;0.198;0.11955;0.11905;0.14192;0.11365;0.20917;0.13874;0.20176;0.18841;0.11587;0.10432;0.1588;0.11392;0.08527;0.0957;0.1872;0.2679;0.23166;0.21281;0.26547;0.19008;0.23158;0.24511;0.22436;0.17966;0.22348;0.26262;0.20494;0.15603;0.20598;0.18949;0.23293;0.21637;0.15558;0.24026;0.11017;0.19494;0.14835;0.21169;0.23797;0.30543;0.20776;0.2448;0.37748;0.28831;0.12396;0.06257;0.10054;0.11758;0.09213;0.12568;0.09776;0.09356;0.08595;0.09677;0.06988;0.04251;0.04531;0.04531;0.04531;0.03536;0.0562;0.06906;0.08379;0.06549;0.10243;0.10084;0.14631;0.11379;0.16791;0.09643;0.14376;0.20304;0.22398;0.24025;0.37305;0.44522;0.44522;0.44643;0.42958;0.47348;0.50016;0.46277;0.51724;0.54192;0.56706;0.58882;0.59645;0.59946;0.59447;0.59221;0.59951;0.60333;0.60701;0.61157;0.61086;0.61008;0.61078;0.61051;0.61059;0.60251;0.60035;0.60656;0.60715;0.61581;0.61373;0.61124;0.61189;0.61662;0.61553;0.61553;0.61553;0.61096;0.60944;0.60984;0.60809;0.60874;0.60874;0.6119;0.61595;0.61595;0.61373;0.61006;0.61131;0.60932;0.60731;0.60342;0.59278;0.60752;0.6126;0.6126;0.60347;0.6;0.59871;0.60012;0.6042;0.60181;0.60127;0.59847;0.60009;0.59643;0.59276;0.59943;0.58381;0.54521;0.56825;0.58368;0.58368;0.60206;0.60547;0.61202;0.61225;0.59473;0.59783;0.60929;0.61094;0.62189;0.62346;0.62346;0.61691;0.59699;0.6074;0.61651;0.59342;0.58556;0.60578;0.57545;0.54023;0.54023;0.58948;0.60984;0.61608;0.59892;0.59409;0.59409;0.59407;0.57681;0.57681;0.5026;0.53522;0.40559;0.4747;0.53114;0.53125;0.51648;0.4293;0.22448;0.28891;0.14233;0.14233;0.1898;0.09342;0.0604;0.09542;0.16324;0.07035;0.06591;0.03678;0.02986;0.01631;0.01641;0.01891;0.02343;0.06841;0.12042;0.12042;0.11459;0.08959;0.15616;0.11188;0.11685;0.06568;0.06973;0.09502;0.05493;0.11336;0.23438;0.31508;0.31508;0.37907;0.45004;0.49152;0.56015;0.53287;0.5345;0.55735;0.58523;0.60214;0.58937;0.61157;0.61245;0.617;0.617;0.6121;0.61649;0.58892;0.58939;0.57006;0.57031;0.57617;0.57617;0.59913;0.60945;0.59284;0.60555;0.59951;0.60216;0.60216;0.61456;0.66112;0.63752;0.65607;0.6282;0.66555;0.66239;0.67302;0.67419;0.6704;0.68799;0.67154;0.66987;0.62923;0.54816;0.53897	1.0;0.87;1.0;0.95;0.46;0.97;0.23;0.57;0.78;0.44;0.17;0.51;0.56;0.06;0.0;0.29;0.43;0.06;0.16;0.69;0.69;0.38;0.0;0.38;0.27;0.46;0.42;0.99;0.87;0.0;0.44;0.61;0.29;0.01;0.33;0.44;0.0;0.08;0.69;0.4;0.04;0.92;0.21;0.72;0.28;0.55;0.36;0.0;0.4;0.52;0.16;0.0;0.07;0.47;0.22;0.6;0.48;0.81;0.46;0.64;0.61;0.74;0.87;0.8;0.87;0.82;0.85;1.0;0.82;0.96;0.85;0.9;0.91;0.86;1.0;0.91;0.79;0.86;0.88;1.0;0.75;0.92;0.85;0.89;0.85;0.95;0.94;0.93;0.83;0.94;0.74;0.81;0.84;0.89;0.83;0.92;0.73;0.99;0.88;0.85;0.69;0.95;0.78;0.79;0.92;0.82;1.0;0.82;0.87;0.88;1.0;0.82;0.96;0.92;0.87;0.86;0.84;0.74;0.83;0.82;0.71;0.94;0.78;0.81;0.85;0.84;0.85;0.89;0.86;0.86;0.91;0.75;0.81;0.85;0.87;0.89;0.78;0.88;0.7;0.8;0.99;0.73;1.0;0.72;0.85;0.74;0.83;0.64;0.89;0.69;0.9;0.82;0.79;0.79;0.86;0.84;0.8;0.82;0.95;0.77;0.93;0.74;0.93;0.97;0.9;0.81;0.99;0.92;1.0;0.74;1.0;0.93;0.92;0.85;0.8;0.8;0.75;0.94;0.83;0.99;0.63;1.0;1.0;0.94;1.0;0.62;1.0;0.93;0.85;0.92;0.57;0.96;1.0;0.91;0.98;0.8;1.0;0.73;1.0;0.93;0.78;0.78;0.91;0.83;0.9;0.95;0.88;0.89;0.96;0.84;0.87;0.87;0.96;0.63;1.0;0.66;0.97;0.83;0.91;0.75;0.98;0.96;0.84;0.75;0.99;0.86;0.99;0.9;0.93;0.55;0.96;1.0;0.77;0.86;0.95;0.96;0.85;0.98;0.86;0.91;0.86;0.71;0.95;0.87;0.79;1.0;0.96;0.76;1.0;1.0;0.95;0.83;0.85;0.91;0.9;0.81;1.0;0.67;1.0;0.67;0.62;0.79;0.77;0.48;0.58;0.78;0.58;0.72;0.8;0.85;0.75;1.0;0.91;0.89;0.91;0.88;0.91;1.0;0.9;0.74;1.0;0.89;0.85;0.98;0.88;0.91;0.76;0.98;0.65;0.99;0.71;1.0;0.79;1.0;0.75;0.7;0.78;0.86;0.86;0.99;0.42;0.72;0.51;0.77;0.48;0.64;0.39;0.53;0.51;0.23;0.32;0.64;0.62;0.09;0.41;0.54;0.6;0.71;0.76;0.7;0.65;0.93;1.0;0.82;0.91;1.0;1.0;0.95;1.0;0.82;0.92;0.86;1.0;0.8;0.9;0.7;0.89;0.83;0.86;0.78;0.87;0.96;0.93;0.88;1.0;0.88;0.92;0.9;0.91;0.76;1.0;0.72;0.92;0.91;0.89;0.92;0.93;0.91;0.83;0.98;0.72;0.79;0.94;0.86;0.99;0.95;0.96;0.69;0.99;0.61;0.92;0.95;0.89;0.95;0.81;0.92;1.0;0.72;0.87;1.0;0.88;0.84;1.0;0.82;0.94;0.78;1.0;0.81;1.0;1.0;0.99;0.71;0.91;0.9;0.52;0.85;1.0;0.85;0.76;0.92;0.98;0.9;0.92;0.87;0.96;0.84;0.91;0.98;1.0;0.93;0.83;0.8;0.68;0.84;0.66;1.0;0.87;0.96;0.95;0.71;1.0;0.88;1.0;0.49;0.85;0.9;0.67;0.84;0.71;0.77;0.86;0.94;0.55;0.65;0.84;1.0;0.71;1.0;0.81;0.54;0.81;0.26;0.45;0.85;0.81;0.16;0.39;0.58;0.14;0.0;0.46;0.41;0.05;0.01;0.53;0.41;0.02;0.0;0.02;0.02;0.19;0.13;0.47;0.29;0.0;0.49;0.52;0.06;0.01;0.43;0.3;0.0;0.07;0.8;0.52;0.09;0.82;0.26;0.35;0.28;0.46;0.29;0.0;0.18;0.51;0.11;0.0;0.2;0.55;0.21;0.18;0.41;0.6;0.22;0.74;0.82;0.61;0.88;0.51;0.75;0.23;0.37;0.63;0.26;0.74;0.46;0.44;0.46;0.23;0.7;0.29;0.73;0.84;0.83;0.68;1.0;0.73;0.86;0.88;1.0;0.77;0.9;1.0;0.92;0.95;0.99;0.98;0.91;0.89;0.89;0.96;0.95;0.99;0.76;0.97;0.92;0.71;0.94;0.75;0.69;0.96;0.74;0.95;0.87;0.88;0.84;1.0;0.92;1.0;0.93;0.87;0.84;0.9;0.86;0.91;0.7;1.0;0.88;0.8;0.89;0.84;1.0;0.92;0.8;0.96;0.89;0.9;0.67;0.64;0.88;0.74;0.82;1.0;0.84;0.96;0.94;0.8;0.87;0.91;0.79;0.72;0.85;0.68;0.86;0.75;0.8;0.74;0.94;0.99;0.62;0.77;0.98;0.54;0.52;0.93;0.61;0.55;0.39;0.71;0.74;0.54;0.51;0.61;0.63;0.5;0.65;0.54;0.38;0.62;0.54;0.36;0.55;0.53;0.66;0.58;0.62;0.6;0.38;0.6;0.4;0.36;0.45;0.52;0.51;0.3;0.65;0.66;0.66;0.38;0.29;0.39;0.14;0.44;0.53;0.32;0.2;0.48;0.69;0.0;0.63;0.83;0.68;0.63;0.37;0.5;0.77;0.42;0.15;0.63;0.49;0.2;0.55;0.73;0.84;0.48;0.26;0.77;0.47;0.41;0.95;0.87;0.53;0.53;0.83;0.85;0.79;0.92;0.7;0.95;0.78;0.82;0.88;0.96;0.82;0.72;0.99;0.69;0.94;0.71;0.91;0.93;0.82;0.94;0.85;0.82;1.0;0.7;0.95;0.81;1.0	37.3;38.95;41.51;50.68;56.27;78.67;88.12;91.39;90.79;92.66;94.53;92.8;94.93;95.9;96.25;93.97;95.96;96.58;95.42;93.51;93.27;91.98;94.31;94.0;91.4;91.81;92.33;92.28;91.38;92.78;95.07;95.82;96.69;96.43;96.33;96.39;96.6;96.13;96.08;95.97;93.76;94.38;93.48;94.57;95.56;94.68;95.06;95.88;94.55;94.42;94.9;94.33;93.27;92.55;93.09;91.94;90.01;90.02;80.77;76.69;63.83;62.04;53.27;43.88;40.43;34.32;32.38;31.94;30.76;32.06;33.73;28.57;36.46;26.83;33.75;35.64;37.12;44.42;35.25;45.65;37.7;41.3;41.31;37.77;40.16;46.54;33.88;42.87;39.16;35.66;42.2;33.23;38.85;37.91;36.57;38.57;33.86;40.23;38.89;37.57;39.75;38.79;40.42;43.26;46.82;37.07;51.03;45.39;44.76;49.29;36.97;46.99;40.52;32.26;34.48;40.12;37.64;37.46;40.07;41.21;39.46;46.41;38.98;43.59;41.04;41.73;33.84;38.4;36.1;45.29;42.5;39.81;41.38;44.05;38.73;41.71;38.81;41.21;38.0;36.07;40.99;39.29;37.14;48.84;42.59;38.12;44.15;38.49;40.89;37.22;36.57;35.6;36.58;41.6;37.41;33.13;38.0;33.85;30.91;36.66;36.97;30.8;44.47;30.88;36.47;34.86;37.65;35.48;38.64;32.2;39.62;39.0;39.59;41.42;40.64;39.03;41.04;41.88;35.52;35.13;34.11;39.8;32.83;30.53;30.74;36.23;32.5;33.52;36.33;30.32;34.89;33.91;39.18;39.28;50.23;32.75;37.15;41.46;30.08;40.13;38.01;37.52;36.24;34.78;35.73;34.18;38.07;42.38;34.74;44.34;36.76;32.27;37.73;37.05;41.58;32.44;34.82;37.11;36.1;35.6;32.84;47.23;36.29;41.81;44.56;34.79;38.31;33.92;36.6;32.07;35.88;34.95;37.88;29.21;38.52;36.51;32.86;42.34;35.61;37.47;39.84;35.61;37.83;32.2;30.05;38.27;32.56;37.17;38.93;32.78;36.84;30.71;43.42;30.25;32.41;37.67;36.81;49.39;40.76;61.51;73.22;66.05;68.45;66.26;57.69;51.73;63.07;53.69;47.94;47.55;43.65;34.02;36.47;38.13;42.15;37.25;35.31;45.84;32.2;31.92;35.96;33.67;36.41;36.24;32.47;34.72;32.53;36.54;39.21;37.98;42.73;38.67;46.61;44.49;39.49;47.88;54.47;53.71;61.62;53.8;60.65;52.46;62.22;66.61;73.12;68.96;71.05;77.59;80.41;76.07;77.58;78.55;79.96;76.53;77.03;73.47;66.83;64.95;63.25;55.89;50.02;44.69;40.19;35.91;38.65;35.7;37.76;38.62;39.5;34.53;35.01;36.47;41.48;35.14;41.33;38.76;39.35;42.16;37.32;37.32;40.34;44.39;39.31;37.53;41.12;39.77;44.49;37.99;37.65;46.39;40.19;38.03;42.41;38.66;44.02;36.04;42.59;40.64;36.18;42.7;37.41;34.84;35.49;39.08;38.19;34.65;39.08;32.19;48.22;29.75;32.85;37.9;40.77;38.98;41.56;37.15;41.26;33.21;36.54;38.78;29.79;34.95;37.17;31.76;39.51;38.08;40.08;31.3;28.64;40.47;31.39;45.05;37.11;40.76;35.52;35.69;43.34;32.89;43.53;37.75;37.24;34.73;31.8;38.83;33.17;40.4;33.91;33.83;35.79;36.02;37.86;36.9;38.5;36.2;34.1;41.1;32.62;44.05;37.06;40.95;34.47;41.6;35.63;38.18;51.53;51.25;51.93;48.23;35.57;37.76;40.3;39.12;48.56;50.88;40.77;43.07;56.71;52.19;53.6;65.02;75.51;87.71;90.92;91.71;93.12;95.1;95.04;94.5;94.93;95.78;94.1;93.69;94.47;94.03;91.49;88.98;89.67;93.24;93.2;91.02;90.82;87.23;87.67;89.69;91.62;92.12;92.38;93.74;94.64;94.8;94.71;94.97;94.44;93.73;93.95;92.04;92.43;91.67;92.57;93.3;93.29;92.56;94.71;94.34;94.06;94.64;94.24;94.14;93.35;93.59;92.83;91.44;93.06;92.18;91.36;90.49;88.89;87.3;86.61;85.97;82.86;81.87;80.7;82.33;79.17;66.56;66.86;66.28;62.39;59.64;61.75;54.83;39.98;34.87;40.41;37.86;36.89;34.52;30.94;40.5;35.12;32.29;43.77;36.11;38.96;42.48;42.87;43.63;39.76;37.12;40.53;37.86;50.06;43.35;47.17;47.71;49.57;52.44;58.04;49.26;52.24;58.58;60.36;56.71;57.74;50.45;43.14;51.1;47.99;53.97;38.17;45.22;46.96;43.29;47.51;45.6;41.7;40.08;41.71;42.41;41.48;39.97;41.12;41.84;42.3;38.67;45.88;43.72;43.87;44.99;40.99;41.06;41.57;39.35;45.99;40.87;49.05;54.7;63.14;63.94;69.51;70.18;68.61;72.71;68.24;70.07;62.86;63.04;62.25;53.97;59.96;63.38;63.75;75.89;80.7;85.89;87.74;88.78;91.3;91.15;93.22;92.53;92.57;93.79;96.55;95.09;95.18;96.71;96.47;96.32;94.85;96.3;96.11;96.96;96.91;95.95;96.28;95.3;96.41;95.2;93.74;92.94;94.56;93.98;90.55;93.47;93.22;91.51;92.88;93.08;93.25;93.24;93.8;94.46;93.02;93.28;93.88;94.22;93.37;93.12;95.22;93.71;90.33;91.83;91.96;90.99;88.85;90.29;88.63;89.52;90.81;87.81;82.01;79.06;73.22;67.29;63.06;57.47;53.31;52.23;53.06;45.06;38.24;46.61;37.45;37.87;33.63;32.85;40.68;37.43;50.07;42.47;38.87;40.08;39.21;39.6;40.03;41.54;38.44;35.95;42.35;41.7;47.42;47.89;43.36;52.98;45.25;51.29;53.32;48.53	0.0017;0.0017;0.0010;0.0015;0.0039;0.0043;0.0031;0.0030;0.0070;0.0044;0.0035;0.0021;0.0020;0.0011;0.0013;0.0013;0.0041;0.0036;0.0048;0.0196;0.0417;0.0424;0.0190;0.0130;0.0179;0.0096;0.0064;0.0025;0.0095;0.0189;0.0797;0.0684;0.2167;0.1710;0.0335;0.0253;0.0733;0.0724;0.0666;0.0561;0.0188;0.0114;0.0045;0.0024;0.0019;0.0013;0.0006;0.0002;0.0001;0.0001;0.0001;0.0001;0.0001;0.0001;0.0001;0.0000;0.0000;0.0000;0.0000;0.0000;0.0000;0.0000;0.0000;0.0000;0.0001;0.0001;0.0001;0.0001;0.0001;0.0001;0.0002;0.0005;0.0007;0.0017;0.0016;0.0014;0.0011;0.0012;0.0014;0.0012;0.0007;0.0005;0.0004;0.0013;0.0012;0.0012;0.0012;0.0013;0.0012;0.0013;0.0010;0.0017;0.0017;0.0014;0.0013;0.0017;0.0040;0.0045;0.0041;0.0032;0.0034;0.0045;0.0028;0.0032;0.0021;0.0024;0.0017;0.0023;0.0019;0.0009;0.0007;0.0005;0.0005;0.0002;0.0002;0.0003;0.0002;0.0002;0.0001;0.0000;0.0000;0.0001;0.0000;0.0002;0.0002;0.0001;0.0000;0.0000;0.0000;0.0000;0.0000;0.0000;0.0000;0.0000;0.0001;0.0001;0.0004;0.0003;0.0008;0.0014;0.0013;0.0032;0.0008;0.0005;0.0008;0.0008;0.0005;0.0009;0.0004;0.0004;0.0004;0.0005;0.0008;0.0015;0.0045;0.0060;0.0087;0.0038;0.0053;0.0077;0.0141;0.0105;0.0111;0.0020;0.0005;0.0004;0.0003;0.0006;0.0009;0.0008;0.0015;0.0012;0.0017;0.0012;0.0018;0.0055;0.0054;0.0041;0.0074;0.0021;0.0008;0.0003;0.0004;0.0004;0.0004;0.0003;0.0001;0.0001;0.0002;0.0002;0.0002;0.0003;0.0003;0.0004;0.0005;0.0004;0.0003;0.0002;0.0002;0.0002;0.0002;0.0003;0.0002;0.0001;0.0001;0.0002;0.0001;0.0002;0.0002;0.0003;0.0006;0.0005;0.0005;0.0005;0.0003;0.0002;0.0004;0.0002;0.0002;0.0002;0.0002;0.0001;0.0001;0.0001;0.0001;0.0003;0.0002;0.0002;0.0002;0.0005;0.0009;0.0007;0.0003;0.0003;0.0003;0.0003;0.0005;0.0004;0.0002;0.0003;0.0005;0.0003;0.0003;0.0004;0.0005;0.0006;0.0006;0.0011;0.0008;0.0007;0.0009;0.0027;0.0021;0.0049;0.0055;0.0063;0.0055;0.0047;0.0097;0.0091;0.0142;0.0064;0.0102;0.0201;0.0315;0.0250;0.0337;0.0223;0.0150;0.0072;0.0030;0.0041;0.0022;0.0020;0.0017;0.0013;0.0007;0.0007;0.0014;0.0008;0.0015;0.0010;0.0011;0.0011;0.0018;0.0013;0.0019;0.0029;0.0012;0.0017;0.0018;0.0018;0.0039;0.0033;0.0021;0.0030;0.0045;0.0081;0.0149;0.0195;0.0256;0.0510;0.0317;0.0323;0.0309;0.0330;0.0261;0.0197;0.0311;0.0181;0.0091;0.0301;0.0424;0.0567;0.0424;0.0461;0.0627;0.0250;0.0364;0.0176;0.0092;0.0087;0.0073;0.0046;0.0061;0.0038;0.0012;0.0008;0.0010;0.0018;0.0007;0.0012;0.0009;0.0011;0.0009;0.0018;0.0014;0.0013;0.0005;0.0007;0.0009;0.0004;0.0005;0.0002;0.0003;0.0005;0.0004;0.0005;0.0004;0.0006;0.0019;0.0031;0.0031;0.0028;0.0013;0.0017;0.0021;0.0019;0.0047;0.0044;0.0044;0.0038;0.0029;0.0034;0.0045;0.0030;0.0025;0.0024;0.0017;0.0020;0.0015;0.0016;0.0024;0.0034;0.0031;0.0021;0.0017;0.0007;0.0006;0.0005;0.0007;0.0005;0.0019;0.0013;0.0016;0.0011;0.0017;0.0026;0.0025;0.0027;0.0018;0.0029;0.0028;0.0018;0.0025;0.0023;0.0031;0.0031;0.0021;0.0020;0.0011;0.0012;0.0013;0.0017;0.0015;0.0021;0.0016;0.0017;0.0021;0.0055;0.0071;0.0236;0.0238;0.0158;0.0167;0.0257;0.0152;0.0093;0.0056;0.0032;0.0019;0.0031;0.0029;0.0046;0.0020;0.0018;0.0019;0.0034;0.0024;0.0038;0.0016;0.0007;0.0024;0.0016;0.0014;0.0031;0.0018;0.0006;0.0011;0.0086;0.0097;0.0026;0.0016;0.0087;0.0062;0.0060;0.0110;0.0172;0.0183;0.0417;0.0906;0.0424;0.0387;0.0140;0.0368;0.0360;0.0545;0.0239;0.0123;0.0082;0.0099;0.0059;0.0068;0.0152;0.0213;0.0405;0.0648;0.4619;0.1085;0.0192;0.0168;0.0382;0.1258;0.1123;0.1228;0.0251;0.0145;0.0051;0.0023;0.0041;0.0041;0.0083;0.0053;0.0049;0.0084;0.0034;0.0040;0.0036;0.0028;0.0020;0.0005;0.0003;0.0002;0.0001;0.0001;0.0002;0.0001;0.0001;0.0002;0.0004;0.0003;0.0002;0.0002;0.0003;0.0002;0.0005;0.0011;0.0022;0.0086;0.0040;0.0052;0.0030;0.0024;0.0028;0.0024;0.0017;0.0022;0.0023;0.0031;0.0035;0.0051;0.0056;0.0047;0.0050;0.0027;0.0018;0.0014;0.0013;0.0018;0.0020;0.0035;0.0043;0.0091;0.0075;0.0092;0.0087;0.0075;0.0096;0.0062;0.0056;0.0053;0.0070;0.0052;0.0038;0.0049;0.0085;0.0048;0.0040;0.0059;0.0063;0.0041;0.0032;0.0021;0.0009;0.0017;0.0019;0.0012;0.0004;0.0003;0.0002;0.0001;0.0001;0.0002;0.0002;0.0001;0.0002;0.0001;0.0002;0.0003;0.0006;0.0008;0.0008;0.0011;0.0010;0.0011;0.0012;0.0020;0.0021;0.0046;0.0054;0.0104;0.0101;0.0174;0.0488;0.0375;0.0384;0.0308;0.0327;0.0228;0.0827;0.1767;0.4259;0.8050;0.4967;0.5065;0.5014;0.7196;0.6557;0.2064;0.3549;0.7266;0.7768;0.7990;0.6457;0.8581;0.8675;0.9008;0.8406;0.4671;0.3738;0.1687;0.1444;0.5682;0.3662;0.5629;0.5290;0.6543;0.8160;0.6912;0.1326;0.0608;0.0851;0.1070;0.1588;0.0730;0.0676;0.0112;0.0150;0.0249;0.0113;0.0054;0.0026;0.0011;0.0004;0.0003;0.0001;0.0005;0.0010;0.0039;0.0067;0.0279;0.0106;0.0048;0.0037;0.0111;0.0203;0.0274;0.0107;0.0246;0.1369;0.0738;0.0475;0.0595;0.0687;0.1209;0.1467;0.1776;0.3159;0.2981;0.2434;0.3811;0.6496;0.5422;0.6566;0.6981;0.4942;0.7425;0.6428;0.7412;0.2484;0.1600;0.1875;0.1910;0.1461;0.0732;0.0581;0.0405;0.0374;0.0265;0.0117;0.0072;0.0080;0.0068;0.0061;0.0055;0.0057;0.0047;0.0024;0.0016;0.0013
HESX1	ENSG00000163666	Q9UBX0	MSPSLQEGAQLGENKPSTCSFSIERILGLDQKKDCVPLMKPHRPWADTCSSSGKDGNLCLHVPNPPSGISFPSVVDHPMPEERASKYENYFSASERLSLKRELSWYRGRRPRTAFTQNQIEVLENVFRVNCYPGIDIREDLAQKLNLEEDRIQIWFQNRRAKLKRSHRESQFLMAKKNFNTNLLE	0.59452;0.58956;0.59356;0.59183;0.56776;0.5743;0.52789;0.53986;0.48431;0.53654;0.50829;0.44534;0.37204;0.40462;0.32619;0.41652;0.47383;0.45602;0.43716;0.48009;0.48704;0.43867;0.39163;0.29358;0.24239;0.22753;0.31944;0.28188;0.20846;0.20982;0.128;0.10703;0.13566;0.13566;0.13566;0.13566;0.21259;0.21259;0.29264;0.24405;0.32404;0.40968;0.46688;0.40789;0.41281;0.30279;0.2775;0.24568;0.26121;0.23049;0.2766;0.31758;0.32212;0.39048;0.36699;0.38767;0.30476;0.33312;0.38332;0.32788;0.412;0.46623;0.39078;0.40261;0.413;0.40832;0.44571;0.47871;0.43583;0.4427;0.40231;0.37973;0.28727;0.40318;0.45936;0.44327;0.39409;0.44352;0.43576;0.43583;0.47675;0.43432;0.34929;0.34544;0.35532;0.33444;0.38957;0.43549;0.34875;0.41537;0.32664;0.1974;0.18635;0.18004;0.20152;0.16112;0.14946;0.11487;0.11982;0.11982;0.07527;0.07056;0.10071;0.09217;0.08667;0.07855;0.15541;0.11232;0.07638;0.09144;0.08175;0.06682;0.06255;0.05526;0.06217;0.06786;0.06022;0.03975;0.06449;0.06777;0.07496;0.13731;0.09938;0.08081;0.1151;0.1809;0.10041;0.11495;0.12716;0.13129;0.14627;0.16843;0.0986;0.11857;0.15106;0.32769;0.21392;0.18053;0.27835;0.1392;0.05917;0.04736;0.08841;0.11627;0.1365;0.10596;0.13228;0.19868;0.11235;0.10158;0.14261;0.10967;0.16216;0.16216;0.16216;0.12739;0.19586;0.12855;0.07917;0.05808;0.08726;0.07884;0.12281;0.10938;0.05762;0.05142;0.05174;0.08668;0.05632;0.05746;0.21037;0.26797;0.24544;0.21579;0.22109;0.22854;0.21703;0.19925;0.26182;0.24139;0.25677;0.21893;0.21288;0.22998;0.14796	1.0;0.91;0.9;0.91;1.0;0.97;1.0;0.89;0.93;0.95;0.91;0.73;0.89;1.0;0.95;0.83;0.92;0.76;0.64;0.79;0.82;0.32;0.7;0.53;0.38;0.6;0.7;0.71;0.71;0.45;0.85;0.8;0.94;0.89;1.0;0.85;0.82;0.96;0.82;0.96;0.64;0.8;0.52;0.64;0.93;0.5;0.71;0.74;1.0;0.84;0.88;0.91;0.87;0.92;0.93;0.85;1.0;0.97;0.88;0.96;0.85;0.87;0.68;0.97;0.88;0.81;0.98;0.83;0.86;0.87;0.93;0.89;0.92;0.88;0.87;0.9;0.98;0.86;0.72;0.79;0.77;0.92;0.83;0.49;0.64;0.85;0.58;0.37;0.87;0.92;0.48;0.55;0.66;0.66;0.47;0.4;0.66;0.36;0.38;0.69;0.65;0.59;0.49;0.51;0.53;0.65;0.85;0.85;0.62;0.73;0.75;0.98;0.29;0.87;0.28;0.56;0.62;0.67;0.14;0.31;0.53;0.34;0.0;0.21;0.62;0.24;0.05;0.71;0.91;0.36;0.31;0.75;0.05;0.44;0.44;0.72;0.41;0.16;0.51;0.4;0.02;0.11;0.76;0.66;0.07;0.94;0.18;0.57;0.25;0.33;0.17;0.0;0.32;0.4;0.12;0.02;0.44;0.61;0.23;0.25;0.24;0.69;0.55;0.66;0.53;0.55;0.7;0.68;0.62;0.49;0.61;0.73;0.73;0.61;0.37;0.55;0.69;0.64;0.79;0.59;0.58;0.78;0.91;1.0;1.0	53.17;58.2;68.26;51.56;45.98;49.58;45.95;43.87;47.99;50.34;41.41;40.28;46.89;47.56;54.56;56.37;60.15;67.72;62.9;77.2;83.0;83.48;87.21;88.81;80.25;87.59;86.69;81.26;81.69;76.37;65.21;64.45;57.1;55.77;42.61;57.58;50.89;59.65;65.48;66.29;71.36;74.19;76.49;71.85;77.51;73.7;58.07;62.86;39.44;47.29;43.97;43.21;40.19;41.59;41.44;37.93;38.38;44.88;44.06;48.28;42.02;44.29;45.59;46.87;52.13;42.82;55.74;45.87;50.74;48.01;49.42;44.7;43.86;49.5;50.38;41.56;52.94;49.15;45.89;48.09;51.28;48.19;46.31;51.97;52.31;55.69;57.87;58.73;62.17;66.74;67.61;76.78;77.44;79.74;77.85;75.71;75.95;76.84;74.6;72.63;74.17;72.98;73.67;70.81;72.5;72.58;70.79;76.87;80.33;81.75;85.02;87.74;90.29;94.37;95.81;97.68;97.58;97.59;98.03;98.06;98.13;97.97;98.36;98.3;97.98;97.83;98.25;97.51;97.49;97.16;97.47;98.3;97.52;97.87;98.01;97.96;97.77;98.29;98.41;98.0;98.01;98.03;97.8;97.33;97.05;96.9;95.63;96.57;97.77;96.99;96.83;97.69;97.8;97.11;98.0;98.5;97.99;97.79;97.91;97.77;97.04;95.96;93.72;92.34;89.97;84.76;75.86;78.17;75.37;74.61;75.68;78.2;78.92;76.11;75.74;73.23;70.61;68.53;67.45;64.85;64.12;58.86;59.23;55.85;41.26	0.0003;0.0003;0.0003;0.0003;0.0005;0.0004;0.0012;0.0012;0.0026;0.0044;0.0024;0.0050;0.0077;0.0083;0.0207;0.0293;0.0307;0.0110;0.0034;0.0045;0.0053;0.0056;0.0050;0.0066;0.0132;0.0077;0.0059;0.0064;0.0029;0.0024;0.0092;0.0075;0.0059;0.0047;0.0058;0.0064;0.0015;0.0018;0.0021;0.0005;0.0006;0.0004;0.0002;0.0006;0.0008;0.0021;0.0018;0.0045;0.0056;0.0017;0.0011;0.0014;0.0012;0.0011;0.0027;0.0031;0.0127;0.0092;0.0171;0.0131;0.0096;0.0135;0.0084;0.0054;0.0110;0.0104;0.0112;0.0183;0.0113;0.0168;0.0066;0.0029;0.0020;0.0017;0.0018;0.0025;0.0076;0.0169;0.0221;0.0158;0.0314;0.0115;0.0125;0.0156;0.0350;0.0157;0.0032;0.0024;0.0035;0.0037;0.0148;0.0242;0.0154;0.0131;0.0079;0.0049;0.0022;0.0013;0.0017;0.0015;0.0056;0.0080;0.0030;0.0016;0.0008;0.0006;0.0002;0.0003;0.0009;0.0009;0.0004;0.0021;0.0117;0.0059;0.0072;0.0089;0.0210;0.0190;0.0246;0.0206;0.0278;0.0369;0.1163;0.0632;0.0628;0.1896;0.2860;0.3812;0.3857;0.2645;0.1164;0.2197;0.2914;0.1947;0.2140;0.2928;0.0607;0.0913;0.0781;0.0736;0.3025;0.9577;0.8096;0.8253;0.6145;0.2642;0.2187;0.0299;0.0578;0.0230;0.0184;0.0031;0.0014;0.0011;0.0004;0.0002;0.0003;0.0009;0.0006;0.0038;0.0011;0.0004;0.0002;0.0001;0.0001;0.0000;0.0001;0.0001;0.0001;0.0003;0.0002;0.0002;0.0002;0.0002;0.0002;0.0004;0.0005;0.0011;0.0013;0.0024;0.0027;0.0031;0.0030;0.0063;0.0020
HHEX	ENSG00000152804	Q03014	MQYPHPGPAAGAVGVPLYAPTPLLQPAHPTPFYIEDILGRGPAAPTPAPTLPSPNSSFTSLVSPYRTPVYEPTPIHPAFSHHSAAALAAAYGPGGFGGPLYPFPRTVNDYTHALLRHDPLGKPLLWSPFLQRPLHKRKGGQVRFSNDQTIELEKKFETQKYLSPPERKRLAKMLQLSERQVKTWFQNRRAKWRRLKQENPQSNKKEELESLDSSCDQRQDLPSEQNKGASLDSSQCSPSPASQEDLESEISEDSDQEVDIEGDKSYFNAG	0.34933;0.38056;0.29553;0.2151;0.22574;0.25641;0.26583;0.29071;0.23971;0.19383;0.21473;0.23935;0.24833;0.24221;0.26181;0.26928;0.31429;0.24032;0.24032;0.18526;0.23113;0.26775;0.18937;0.11197;0.12793;0.11499;0.11499;0.13723;0.17129;0.15483;0.20504;0.18832;0.25019;0.31608;0.32779;0.31527;0.25968;0.25968;0.33122;0.3954;0.39664;0.40335;0.41596;0.36398;0.35032;0.3672;0.28603;0.33006;0.43004;0.48973;0.37448;0.2807;0.34342;0.40511;0.3562;0.31755;0.35865;0.35865;0.35766;0.36687;0.29033;0.2746;0.2746;0.2746;0.19876;0.21014;0.24649;0.22157;0.22157;0.20614;0.19004;0.17882;0.11833;0.17978;0.1797;0.16822;0.16872;0.21269;0.21571;0.21609;0.28658;0.2436;0.26105;0.26199;0.3151;0.32925;0.21765;0.21765;0.15987;0.15987;0.19686;0.20283;0.14927;0.16822;0.28018;0.2126;0.2202;0.2202;0.20803;0.15734;0.11063;0.10353;0.14338;0.18405;0.20251;0.15931;0.21607;0.20338;0.20338;0.14371;0.09044;0.08236;0.07846;0.08342;0.04819;0.04819;0.06591;0.05291;0.09494;0.05507;0.05738;0.06128;0.07489;0.06938;0.06052;0.08721;0.0944;0.0745;0.07218;0.06932;0.10323;0.1237;0.16398;0.13494;0.11443;0.11125;0.12603;0.08198;0.08862;0.13795;0.19577;0.22015;0.25522;0.23388;0.33872;0.4002;0.30665;0.27463;0.26911;0.35837;0.39506;0.45667;0.45667;0.45667;0.4051;0.31636;0.30063;0.3442;0.33512;0.36162;0.3607;0.26208;0.21182;0.25567;0.22398;0.32161;0.21451;0.27958;0.22661;0.13115;0.07733;0.13802;0.1205;0.11068;0.09528;0.08993;0.12972;0.10857;0.09563;0.07726;0.04736;0.04435;0.04618;0.05086;0.06023;0.10475;0.11399;0.11744;0.16339;0.20958;0.20257;0.28171;0.31318;0.22511;0.28976;0.29195;0.2749;0.33401;0.35056;0.47814;0.49526;0.52318;0.52232;0.52232;0.54623;0.567;0.55417;0.5865;0.59695;0.60765;0.60495;0.60522;0.60408;0.60219;0.60351;0.60773;0.60825;0.61029;0.61206;0.61476;0.61627;0.60917;0.60332;0.60392;0.59936;0.59439;0.59673;0.59312;0.59154;0.59616;0.60115;0.60008;0.60446;0.60806;0.60928;0.61062;0.60979;0.61395;0.61207;0.61269;0.61149;0.61237;0.61113;0.61687;0.61244;0.61976;0.61036;0.61335;0.60962;0.60979;0.61011;0.61242;0.61938;0.62088;0.62152;0.54611;0.5457;0.54601;0.54677;0.54764;0.54767;0.54535;0.54532;0.54544;0.54193;0.54213;0.54217;0.54051;0.53356;0.53138	1.0;0.99;1.0;0.88;0.98;0.92;0.85;1.0;0.92;0.95;0.99;0.93;1.0;0.82;0.92;0.89;1.0;0.9;0.78;0.71;0.9;0.68;1.0;0.91;0.89;0.69;0.92;0.5;0.93;0.54;0.73;0.8;0.43;0.67;0.44;0.58;0.63;0.59;0.76;0.79;0.49;0.93;1.0;0.75;0.91;0.89;0.9;0.73;0.88;0.96;0.92;0.85;0.67;1.0;0.94;0.74;0.93;0.89;0.82;0.73;0.97;0.93;0.7;0.83;0.94;0.93;0.78;0.98;0.92;0.95;0.7;0.82;0.64;0.79;0.97;0.88;0.79;0.9;0.89;0.86;0.74;0.83;0.96;0.95;0.96;0.84;1.0;0.97;0.87;0.76;1.0;0.87;0.99;1.0;0.83;1.0;0.95;0.89;0.84;0.91;0.95;0.87;0.96;0.76;0.99;0.63;0.99;0.9;0.52;0.95;0.64;0.72;0.77;0.99;0.61;0.96;0.92;0.71;0.86;1.0;0.45;0.92;0.88;1.0;0.81;1.0;0.59;0.65;0.97;0.85;0.93;0.83;0.71;0.98;0.67;0.87;0.98;0.98;0.8;0.73;0.83;0.87;0.83;0.3;0.47;0.71;0.69;0.2;0.39;0.52;0.32;0.0;0.23;0.58;0.36;0.01;0.65;0.76;0.23;0.3;0.68;0.12;0.32;0.62;0.68;0.33;0.23;0.53;0.82;0.06;0.05;0.68;0.58;0.1;0.84;0.13;0.42;0.43;0.75;0.34;0.01;0.6;0.33;0.15;0.03;0.58;0.63;0.21;0.21;0.12;0.68;0.43;0.6;0.65;0.59;0.8;0.83;0.7;0.19;0.81;0.95;0.38;0.83;0.99;0.79;0.62;0.96;0.95;0.77;0.76;0.96;0.87;1.0;0.85;0.82;0.93;0.9;0.93;0.97;0.88;1.0;0.8;0.82;0.78;0.73;0.76;0.9;0.86;1.0;0.75;0.95;0.87;0.81;0.74;0.94;0.96;0.89;0.92;0.85;0.93;0.88;0.91;0.87;0.78;0.87;0.99;0.82;0.87;0.93;0.94;0.73;0.95;0.98;0.72;0.99;0.86;0.97;0.86;0.94;0.95;0.97;0.83;0.91;0.83;0.62;0.93;1.0;1.0;0.85;1.0	62.85;54.16;55.89;73.53;66.67;74.1;58.69;57.49;55.87;57.65;50.36;55.55;57.48;56.09;62.84;64.87;57.86;52.05;59.31;59.73;61.57;57.42;50.8;58.11;63.57;61.96;63.06;62.92;72.92;72.64;71.33;76.45;82.86;81.32;81.33;77.7;77.8;81.17;72.76;69.34;67.11;65.51;50.72;59.41;61.64;59.81;60.82;57.32;58.61;59.73;59.95;63.38;57.02;59.86;58.53;50.75;49.56;52.95;52.52;53.73;55.05;57.75;52.16;53.05;41.63;50.12;57.25;50.48;50.59;51.73;54.02;62.9;63.15;61.55;57.56;49.68;56.76;44.69;54.14;41.51;53.43;51.26;38.0;46.44;43.0;47.65;45.85;45.53;42.94;38.89;47.45;43.65;49.61;45.48;43.13;45.86;48.56;46.93;50.13;49.8;45.41;55.82;45.62;58.53;46.6;56.92;51.97;48.21;46.01;56.8;57.3;54.68;55.3;57.05;56.02;58.8;48.13;50.7;55.45;56.82;51.22;60.04;59.28;59.32;62.48;54.28;55.14;56.84;60.5;57.6;54.11;59.66;55.64;55.47;58.44;57.89;53.04;60.18;61.55;75.45;81.65;87.34;93.52;96.44;97.46;97.63;97.83;98.18;98.05;98.13;98.21;98.59;98.41;98.13;97.96;98.44;97.79;97.43;97.62;97.59;98.44;97.87;98.09;98.31;98.12;98.08;98.58;98.55;98.37;98.27;98.48;98.33;97.92;97.72;98.04;97.65;98.32;98.57;98.23;97.9;98.43;98.3;98.14;98.33;98.65;98.37;98.19;98.31;98.33;97.92;96.84;96.38;96.41;94.46;91.56;85.9;79.45;73.18;60.37;60.07;58.33;57.61;53.11;54.74;54.01;51.83;47.58;51.84;49.61;47.94;52.63;43.69;42.93;44.25;35.16;38.25;46.83;44.04;46.85;41.09;52.98;39.54;39.22;49.33;50.92;48.23;47.48;42.33;50.54;48.54;58.28;43.96;54.39;56.5;49.38;39.89;50.38;49.88;40.74;51.14;48.95;49.57;53.85;62.13;51.34;66.15;50.49;61.56;55.98;61.01;67.2;66.76;77.07;74.05;75.6;73.41;75.35;72.34;73.19;72.64;66.7;58.85;64.92;61.64;59.9;57.87;64.61;53.87;60.45;54.08	0.0004;0.0004;0.0008;0.0014;0.0019;0.0016;0.0019;0.0014;0.0038;0.0054;0.0069;0.0045;0.0038;0.0030;0.0023;0.0019;0.0021;0.0094;0.0090;0.0251;0.0303;0.0446;0.1044;0.2900;0.2200;0.0904;0.0610;0.0527;0.0805;0.0505;0.0737;0.0497;0.0481;0.0279;0.0222;0.0158;0.0173;0.0172;0.0122;0.0105;0.0106;0.0085;0.0102;0.0318;0.0209;0.0242;0.0680;0.0277;0.0083;0.0041;0.0045;0.0017;0.0015;0.0013;0.0023;0.0039;0.0054;0.0049;0.0051;0.0044;0.0114;0.0064;0.0043;0.0059;0.0155;0.0164;0.0144;0.0159;0.0107;0.0125;0.0117;0.0107;0.0117;0.0046;0.0036;0.0023;0.0045;0.0077;0.0063;0.0054;0.0034;0.0103;0.0088;0.0078;0.0107;0.0111;0.0148;0.0168;0.0679;0.0537;0.0317;0.0176;0.0205;0.0272;0.0168;0.0213;0.0258;0.0140;0.0088;0.0233;0.0576;0.0360;0.0189;0.0281;0.0234;0.0633;0.0333;0.0153;0.0085;0.0192;0.0405;0.0589;0.0442;0.0662;0.2887;0.7360;0.5257;0.1686;0.0487;0.0792;0.0735;0.0361;0.0263;0.0117;0.0058;0.0015;0.0013;0.0022;0.0011;0.0019;0.0014;0.0017;0.0020;0.0010;0.0010;0.0010;0.0011;0.0034;0.0060;0.0029;0.0011;0.0005;0.0006;0.0009;0.0004;0.0002;0.0003;0.0009;0.0012;0.0017;0.0019;0.0045;0.0027;0.0010;0.0005;0.0008;0.0006;0.0007;0.0014;0.0013;0.0013;0.0013;0.0004;0.0006;0.0002;0.0002;0.0002;0.0001;0.0000;0.0003;0.0023;0.0011;0.0005;0.0002;0.0001;0.0001;0.0000;0.0001;0.0000;0.0000;0.0000;0.0000;0.0000;0.0000;0.0000;0.0000;0.0000;0.0000;0.0000;0.0000;0.0000;0.0000;0.0000;0.0000;0.0000;0.0000;0.0000;0.0001;0.0001;0.0000;0.0001;0.0001;0.0001;0.0001;0.0001;0.0002;0.0007;0.0003;0.0006;0.0012;0.0015;0.0023;0.0009;0.0006;0.0006;0.0007;0.0018;0.0030;0.0023;0.0036;0.0070;0.0055;0.0016;0.0011;0.0010;0.0005;0.0005;0.0003;0.0003;0.0003;0.0004;0.0006;0.0007;0.0011;0.0019;0.0020;0.0013;0.0024;0.0036;0.0044;0.0076;0.0078;0.0073;0.0093;0.0163;0.0212;0.0198;0.0200;0.0286;0.0150;0.0133;0.0226;0.0705;0.0695;0.0720;0.1027;0.1330;0.0998;0.1014;0.0650;0.0250;0.0200;0.0148;0.0091;0.0063;0.0050;0.0039;0.0035;0.0033;0.0028
HLX	ENSG00000136630	Q14774	MFAAGLAPFYASNFSLWSAAYCSSAGPGGCSFPLDPAAVKKPSFCIADILHAGVGDLGAAPEGLAGASAAALTAHLGSVHPHASFQAAARSPLRPTPVVAPSEVPAGFPQRLSPLSAAYHHHHPQQQQQQQQPQQQQPPPPPRAGALQPPASGTRVVPNPHHSGSAPAPSSKDLKFGIDRILSAEFDPKVKEGNTLRDLTSLLTGGRPAGVHLSGLQPSAGQFFASLDPINEASAILSPLNSNPRNSVQHQFQDTFPGPYAVLTKDTMPQTYKRKRSWSRAVFSNLQRKGLEKRFEIQKYVTKPDRKQLAAMLGLTDAQVKVWFQNRRMKWRHSKEAQAQKDKDKEAGEKPSGGAPAADGEQDERSPSRSEGEAESESSDSESLDMAPSDTERTEGSERSLHQTTVIKAPVTGALITASSAGSGGSSGGGGNSFSFSSASSLSSSSTSAGCASSLGGGGASELLPATQPTASSAPKSPEPAQGALGCL	0.02478;0.01885;0.02717;0.02265;0.0208;0.01993;0.02261;0.02455;0.02323;0.02365;0.02433;0.0295;0.04083;0.05199;0.06583;0.05951;0.08236;0.08236;0.10006;0.06861;0.08252;0.14378;0.14378;0.12118;0.14753;0.20885;0.21185;0.21927;0.21395;0.21395;0.17087;0.1662;0.25398;0.29607;0.23067;0.17528;0.22392;0.26571;0.26993;0.21474;0.23288;0.27227;0.18422;0.18422;0.16381;0.20699;0.2175;0.38005;0.38231;0.38231;0.30577;0.3045;0.3045;0.32359;0.37939;0.3839;0.38821;0.26434;0.24362;0.37508;0.41703;0.42706;0.44534;0.39135;0.4272;0.46952;0.49685;0.47947;0.46626;0.50787;0.4225;0.36876;0.43732;0.42109;0.42109;0.37957;0.37885;0.32725;0.23091;0.2688;0.28758;0.26867;0.28523;0.23181;0.19484;0.19484;0.213;0.27896;0.33795;0.29444;0.32978;0.39096;0.39096;0.29201;0.34612;0.38053;0.33056;0.28907;0.30408;0.30354;0.32555;0.32711;0.32711;0.32711;0.25682;0.26907;0.24184;0.21632;0.24978;0.2873;0.28776;0.30051;0.30088;0.35541;0.40262;0.41246;0.41681;0.41456;0.37019;0.41137;0.41652;0.42536;0.42278;0.47289;0.47289;0.46613;0.48802;0.50358;0.47735;0.4804;0.50422;0.4985;0.47951;0.48354;0.50935;0.5169;0.52757;0.5407;0.55104;0.55443;0.54233;0.53348;0.52159;0.51527;0.51457;0.50827;0.49136;0.47225;0.48231;0.48484;0.48807;0.48376;0.4772;0.47916;0.47916;0.48879;0.49796;0.49208;0.53636;0.51809;0.50488;0.46142;0.50107;0.45817;0.49457;0.46557;0.41219;0.33768;0.33506;0.33592;0.4325;0.39212;0.48153;0.48153;0.46462;0.41907;0.43416;0.50077;0.50187;0.50063;0.4892;0.43823;0.38356;0.44891;0.35866;0.33866;0.33866;0.24999;0.11323;0.17634;0.19585;0.33926;0.27079;0.38918;0.31335;0.37937;0.41354;0.45443;0.37439;0.39159;0.34349;0.37019;0.31328;0.31328;0.33444;0.38672;0.41115;0.36012;0.23714;0.12937;0.12901;0.2091;0.16275;0.16275;0.26655;0.18347;0.19195;0.33047;0.40595;0.42249;0.4039;0.29321;0.24722;0.23443;0.26649;0.15984;0.23961;0.27701;0.39425;0.39622;0.33058;0.42318;0.4248;0.35881;0.35823;0.33555;0.33103;0.21526;0.33103;0.48169;0.48091;0.38685;0.45837;0.4186;0.4186;0.40959;0.39408;0.28837;0.22659;0.21302;0.21443;0.3395;0.4009;0.34319;0.34319;0.41483;0.40054;0.30828;0.28865;0.24796;0.27196;0.23164;0.23164;0.18578;0.18637;0.17935;0.16911;0.19274;0.128;0.10346;0.11844;0.12564;0.11482;0.09551;0.08414;0.12826;0.0895;0.14595;0.19939;0.18688;0.12742;0.12043;0.08249;0.11103;0.09772;0.0689;0.05542;0.07066;0.07066;0.08968;0.11641;0.11641;0.11259;0.20328;0.13757;0.1521;0.1521;0.15392;0.16777;0.17359;0.10209;0.153;0.1929;0.21771;0.23219;0.16203;0.23574;0.1398;0.06789;0.04359;0.08401;0.07215;0.10323;0.08612;0.06359;0.09567;0.06906;0.0658;0.06212;0.05506;0.0452;0.05707;0.05322;0.05322;0.07952;0.0875;0.09238;0.161;0.2156;0.24788;0.30063;0.35643;0.29753;0.31448;0.35785;0.39224;0.40737;0.45182;0.53032;0.5582;0.55608;0.55143;0.56318;0.57334;0.58447;0.58839;0.59339;0.59324;0.5921;0.59054;0.59204;0.59349;0.59107;0.59178;0.59233;0.59326;0.59249;0.59403;0.59268;0.59501;0.59328;0.59529;0.59278;0.59295;0.59513;0.5923;0.59353;0.59063;0.59073;0.59734;0.59273;0.5992;0.5992;0.59675;0.60044;0.59704;0.60092;0.59825;0.60472;0.60728;0.60287;0.60238;0.60432;0.60105;0.60105;0.60105;0.61184;0.613;0.61399;0.61368;0.61423;0.61577;0.60793;0.60268;0.60034;0.58627;0.57145;0.54565;0.54566;0.56741;0.51245;0.49432;0.49372;0.48549;0.48549;0.44383;0.44426;0.39899;0.45442;0.46974;0.42914;0.42671;0.42671;0.3799;0.43986;0.44211;0.5056;0.52913;0.53044;0.47267;0.48568;0.44841;0.517;0.53031;0.53031;0.53178;0.56195;0.52946;0.52758;0.53725;0.57503;0.59994;0.59994;0.60368;0.59994;0.60018;0.58661;0.58062;0.58062;0.58;0.54558;0.54701;0.54839;0.54839;0.54839;0.53825;0.5367;0.55921;0.51154;0.52706;0.52751;0.57085;0.56414;0.56329;0.5664;0.55976;0.55327;0.57961;0.57961;0.57506;0.57036;0.56071;0.56655;0.56097;0.57862;0.57344;0.58621;0.5873;0.58643;0.58399;0.58399;0.58399;0.56807;0.53419;0.52776;0.52683;0.51854;0.47744;0.51065;0.53335;0.53515;0.53413;0.53431;0.52813;0.52843;0.52866;0.52743;0.51377	1.0;1.0;0.78;1.0;0.92;1.0;0.76;0.95;0.95;1.0;0.98;0.67;0.9;0.62;0.75;0.8;0.86;0.48;0.67;0.82;0.75;0.87;0.89;0.96;1.0;0.67;1.0;0.7;0.93;0.81;0.93;0.96;0.93;1.0;0.73;0.93;0.73;0.76;0.99;0.94;1.0;0.94;0.82;0.76;0.5;0.79;0.53;0.63;0.63;0.94;1.0;1.0;0.99;1.0;0.82;0.97;1.0;0.75;0.94;0.92;0.78;0.95;0.88;1.0;0.93;1.0;1.0;0.98;0.86;0.97;0.84;0.99;0.94;0.92;0.92;0.96;0.92;0.92;1.0;0.99;0.8;0.96;0.68;0.82;0.88;0.82;0.78;0.98;0.78;0.96;0.88;0.76;1.0;0.85;0.79;0.73;0.9;0.92;1.0;0.81;0.88;0.79;0.82;0.91;0.93;1.0;0.75;1.0;0.83;0.84;0.82;0.7;0.77;0.79;0.95;0.85;1.0;0.71;1.0;0.88;1.0;0.88;0.88;0.85;0.8;1.0;0.87;0.97;0.87;1.0;0.91;0.97;0.85;0.8;0.99;0.88;0.96;0.83;0.82;0.9;0.85;0.91;1.0;0.92;0.92;0.97;1.0;0.97;0.7;0.95;0.8;0.97;0.87;0.95;0.94;0.88;0.87;0.85;0.57;0.87;0.74;1.0;0.9;0.83;0.89;0.85;0.86;0.84;0.72;0.42;0.26;0.61;0.6;0.49;0.62;0.81;0.06;0.7;0.54;0.34;0.48;0.85;0.41;1.0;0.93;0.45;0.47;0.88;0.89;0.57;0.77;0.55;0.54;0.78;0.46;0.76;0.79;0.58;0.55;0.64;0.51;0.87;0.95;0.8;0.85;0.75;0.9;1.0;0.82;0.83;1.0;0.95;0.94;0.94;0.83;1.0;0.78;0.89;0.78;0.99;0.77;0.93;1.0;1.0;0.83;0.71;1.0;0.79;0.91;0.94;0.82;0.86;0.83;0.92;1.0;0.97;1.0;0.82;0.79;1.0;0.89;0.9;0.98;0.82;0.96;0.98;0.82;0.92;0.91;0.95;0.75;1.0;0.7;0.85;0.89;0.9;0.88;0.49;0.99;0.66;0.76;0.83;0.96;0.67;0.91;0.88;0.86;0.65;0.66;0.77;0.87;0.51;0.96;0.77;1.0;0.98;0.87;1.0;0.77;0.83;0.95;0.85;0.27;0.41;0.69;0.82;0.19;0.43;0.8;0.24;0.0;0.24;0.7;0.23;0.01;0.62;0.76;0.22;0.31;0.69;0.14;0.46;0.75;0.68;0.19;0.15;0.68;0.59;0.07;0.05;0.77;0.72;0.17;0.8;0.12;0.52;0.33;0.58;0.4;0.0;0.6;0.53;0.15;0.03;0.44;0.52;0.27;0.3;0.3;0.68;0.49;0.39;0.41;0.56;0.76;0.46;0.53;0.52;0.56;0.68;0.6;0.59;0.73;0.78;0.75;0.86;0.8;0.75;0.94;0.91;0.94;0.92;0.99;0.96;0.95;0.96;0.96;0.88;1.0;0.92;0.86;0.83;0.85;0.73;0.87;0.79;0.93;0.84;0.95;0.82;1.0;0.69;0.98;0.73;0.89;0.79;0.92;0.85;0.9;0.89;0.85;0.97;0.83;0.95;0.88;0.94;0.69;0.96;0.88;0.9;0.96;0.81;0.81;0.7;0.97;0.94;0.68;0.75;0.84;0.72;0.91;0.8;0.93;0.89;0.85;0.82;0.9;0.95;0.76;0.93;0.99;0.95;0.88;0.86;0.99;1.0;0.94;0.79;0.79;0.89;0.92;0.85;0.98;1.0;0.83;0.96;0.89;0.95;1.0;0.93;0.96;0.95;0.92;0.9;0.94;0.96;0.95;0.85;1.0;0.9;0.83;1.0;0.87;0.88;1.0;0.89;1.0;0.98;0.98;0.87;0.93;0.81;0.9;0.97;1.0;0.96;0.98;1.0;1.0;0.84;0.86;0.85;0.91;0.98;0.88;0.85;1.0;0.86;0.93;0.87;0.91;0.79;0.88;0.85;0.88;0.92;0.75;0.89;0.86;0.92;0.78;1.0;0.9;0.98;1.0;0.85;0.98;1.0	40.55;40.54;40.41;44.66;41.0;47.39;51.67;50.68;45.27;40.33;37.88;38.09;45.26;44.76;42.58;43.74;42.37;40.79;45.59;47.01;48.62;44.07;38.21;40.33;41.95;40.68;48.49;44.0;37.97;42.38;44.66;41.89;49.69;46.71;45.04;49.92;47.68;50.02;46.6;54.63;49.21;56.82;61.63;50.49;47.34;42.59;48.57;45.24;49.89;51.58;45.64;39.03;34.46;44.27;41.18;42.78;45.37;41.98;41.66;41.28;48.16;45.45;37.86;38.99;39.83;34.82;39.28;39.02;33.57;35.35;36.47;44.42;34.77;38.35;42.23;44.01;41.84;38.57;48.16;43.27;51.91;43.34;40.17;42.95;39.89;40.0;36.85;38.59;37.6;37.59;44.35;44.64;38.13;41.12;43.04;42.08;52.6;46.75;47.92;45.48;49.98;44.73;50.44;52.63;51.58;48.69;43.96;45.45;55.11;50.81;43.47;56.99;54.58;59.67;46.92;52.31;49.65;49.22;52.68;52.5;63.08;58.87;59.91;61.45;47.28;55.2;49.81;49.07;47.62;49.55;48.99;47.5;42.28;44.45;51.17;49.84;52.47;66.38;73.97;69.32;72.44;65.57;54.94;46.31;47.04;44.34;49.22;52.51;53.22;53.18;46.48;49.67;46.3;49.55;49.29;50.04;55.36;59.4;40.0;49.03;47.19;46.55;49.13;47.45;56.14;64.93;72.41;74.24;76.39;82.3;85.82;83.89;84.24;84.24;81.01;85.73;89.63;86.54;89.81;84.85;83.91;86.08;80.15;73.21;72.95;63.69;58.41;66.23;57.09;55.05;48.5;51.78;53.64;53.55;59.42;53.61;54.67;54.65;54.0;54.83;51.86;54.38;55.09;56.15;45.24;39.94;45.14;41.54;44.81;40.38;47.79;41.45;39.3;38.82;39.96;45.26;36.47;46.4;41.2;44.0;43.54;50.31;43.49;43.44;43.91;42.48;52.02;45.64;62.74;46.7;41.65;42.1;43.0;44.71;47.94;48.72;53.65;42.75;46.65;49.06;41.98;48.03;42.94;47.99;46.0;44.54;42.43;50.87;43.05;50.61;45.48;46.58;47.62;46.58;59.57;55.39;66.27;49.2;63.33;56.72;59.73;60.91;58.33;58.41;60.89;59.08;58.43;56.93;58.32;56.49;56.95;52.05;57.35;62.3;65.08;72.24;77.46;82.67;87.54;89.83;92.3;95.43;97.49;98.0;97.93;98.09;98.31;98.19;98.15;98.1;98.69;98.49;98.2;97.88;98.4;97.78;97.63;97.33;97.35;98.43;97.38;97.97;97.93;97.93;98.0;98.38;98.36;98.34;98.25;98.51;98.36;97.99;97.73;98.06;97.98;98.27;98.21;98.12;98.04;98.49;98.23;98.13;98.39;98.61;98.07;98.05;98.22;98.05;97.6;96.33;96.13;95.77;92.82;89.71;85.86;83.68;83.33;79.42;79.67;76.86;76.04;71.42;65.6;63.27;61.48;59.44;59.9;56.13;54.85;52.01;47.47;47.42;39.52;38.79;43.68;46.03;44.47;48.28;47.45;45.59;49.05;48.38;47.12;52.97;45.91;44.8;43.07;41.12;42.71;48.81;43.19;40.18;42.71;44.31;42.2;47.87;42.41;45.74;47.43;41.5;51.87;42.76;49.09;54.27;46.08;62.8;48.37;60.98;49.36;42.59;53.71;48.12;44.96;52.88;46.56;43.25;44.04;43.5;40.79;43.29;45.53;45.03;44.46;48.33;46.14;42.43;49.53;45.51;40.42;57.27;54.85;44.12;39.51;38.67;37.35;43.49;38.27;40.23;38.96;42.4;42.94;37.63;47.27;39.56;39.12;48.61;47.92;44.47;41.34;41.08;41.36;45.78;44.72;53.19;45.91;49.76;38.21;45.61;41.38;40.48;38.92;42.38;41.93;40.46;47.57;40.97;49.9;40.6;46.0;39.17;39.73;41.02;38.46;46.67;45.55;46.43;43.69;47.18;43.83;47.74;48.86;41.98;45.89;43.62;49.54;43.06;46.47;45.24;55.15;44.95;49.85;49.39;51.96;52.4;53.15;56.47;50.28;56.05;51.12;65.79;48.21;55.96;55.56;48.54;58.72;55.33;51.33;51.25	0.0434;0.0769;0.6510;0.5996;0.6484;0.5706;0.7408;0.7933;0.7112;0.6035;0.4696;0.3296;0.3450;0.3160;0.2653;0.3418;0.3027;0.3741;0.2565;0.4998;0.7444;0.8181;0.9208;0.8529;0.6865;0.1598;0.1486;0.0780;0.0688;0.0372;0.0448;0.0423;0.0140;0.0248;0.0745;0.1359;0.0530;0.0375;0.0282;0.0490;0.0650;0.0828;0.0986;0.0744;0.1014;0.0712;0.0593;0.0313;0.0255;0.0264;0.0161;0.0149;0.0160;0.0186;0.0295;0.0361;0.0430;0.0676;0.0500;0.0126;0.0087;0.0117;0.0125;0.0047;0.0043;0.0041;0.0028;0.0028;0.0019;0.0024;0.0062;0.0034;0.0023;0.0020;0.0021;0.0011;0.0008;0.0004;0.0008;0.0003;0.0002;0.0002;0.0002;0.0002;0.0003;0.0003;0.0003;0.0003;0.0003;0.0004;0.0002;0.0003;0.0002;0.0007;0.0009;0.0009;0.0004;0.0006;0.0010;0.0007;0.0009;0.0008;0.0014;0.0009;0.0019;0.0023;0.0017;0.0013;0.0011;0.0012;0.0009;0.0008;0.0004;0.0005;0.0002;0.0003;0.0002;0.0002;0.0000;0.0001;0.0000;0.0000;0.0000;0.0000;0.0000;0.0000;0.0000;0.0000;0.0000;0.0000;0.0000;0.0000;0.0000;0.0000;0.0000;0.0000;0.0000;0.0000;0.0000;0.0000;0.0000;0.0000;0.0000;0.0000;0.0000;0.0000;0.0001;0.0000;0.0000;0.0000;0.0001;0.0001;0.0001;0.0001;0.0001;0.0001;0.0001;0.0000;0.0000;0.0001;0.0000;0.0001;0.0001;0.0003;0.0005;0.0003;0.0006;0.0010;0.0008;0.0009;0.0013;0.0060;0.0135;0.0074;0.0049;0.0059;0.0037;0.0046;0.0045;0.0051;0.0038;0.0061;0.0044;0.0074;0.0140;0.0187;0.0202;0.0390;0.0863;0.0574;0.0828;0.0298;0.0168;0.0099;0.0058;0.0099;0.0080;0.0046;0.0063;0.0089;0.0055;0.0081;0.0057;0.0043;0.0037;0.0050;0.0053;0.0033;0.0120;0.0207;0.0145;0.0151;0.0500;0.0282;0.0203;0.0227;0.0165;0.0136;0.0177;0.0222;0.0216;0.0370;0.0937;0.0742;0.0868;0.1865;0.1695;0.1325;0.0866;0.0566;0.0420;0.0301;0.0213;0.0292;0.0257;0.0215;0.0243;0.0458;0.0074;0.0052;0.0035;0.0083;0.0076;0.0038;0.0032;0.0079;0.0073;0.0038;0.0095;0.0079;0.0063;0.0068;0.0046;0.0054;0.0052;0.0037;0.0038;0.0080;0.0047;0.0024;0.0011;0.0007;0.0005;0.0021;0.0024;0.0017;0.0008;0.0004;0.0015;0.0006;0.0010;0.0009;0.0006;0.0003;0.0001;0.0000;0.0001;0.0001;0.0001;0.0000;0.0001;0.0001;0.0002;0.0001;0.0001;0.0001;0.0002;0.0001;0.0002;0.0002;0.0006;0.0004;0.0001;0.0000;0.0000;0.0001;0.0001;0.0002;0.0002;0.0002;0.0003;0.0003;0.0007;0.0008;0.0009;0.0025;0.0009;0.0006;0.0036;0.0346;0.0165;0.0079;0.0038;0.0014;0.0025;0.0007;0.0034;0.0013;0.0017;0.0007;0.0001;0.0002;0.0003;0.0002;0.0001;0.0001;0.0000;0.0000;0.0000;0.0000;0.0000;0.0000;0.0000;0.0000;0.0000;0.0000;0.0000;0.0000;0.0000;0.0000;0.0000;0.0000;0.0000;0.0000;0.0000;0.0000;0.0000;0.0000;0.0000;0.0000;0.0000;0.0000;0.0000;0.0000;0.0000;0.0000;0.0000;0.0000;0.0001;0.0001;0.0001;0.0001;0.0001;0.0001;0.0001;0.0001;0.0001;0.0001;0.0002;0.0003;0.0006;0.0010;0.0012;0.0012;0.0013;0.0015;0.0018;0.0021;0.0016;0.0011;0.0018;0.0021;0.0021;0.0020;0.0020;0.0014;0.0017;0.0020;0.0014;0.0017;0.0010;0.0019;0.0025;0.0014;0.0019;0.0011;0.0011;0.0006;0.0005;0.0004;0.0005;0.0008;0.0009;0.0008;0.0010;0.0009;0.0007;0.0007;0.0008;0.0008;0.0008;0.0007;0.0006;0.0004;0.0005;0.0005;0.0005;0.0003;0.0003;0.0006;0.0006;0.0019;0.0024;0.0027;0.0038;0.0028;0.0027;0.0037;0.0033;0.0033;0.0029;0.0020;0.0027;0.0022;0.0021;0.0022;0.0030;0.0034;0.0027;0.0029;0.0052;0.0053;0.0056;0.0067;0.0062;0.0090;0.0084;0.0053;0.0098;0.0072;0.0075;0.0050;0.0031;0.0039;0.0030;0.0020;0.0020;0.0019;0.0018;0.0020;0.0018;0.0009;0.0007;0.0005;0.0005;0.0003;0.0003;0.0003;0.0002;0.0002;0.0003;0.0002;0.0004;0.0009;0.0008;0.0012;0.0007;0.0004;0.0003;0.0003;0.0003;0.0004;0.0005;0.0004;0.0004;0.0003;0.0004;0.0004
HMBOX1	ENSG00000147421	Q6NT76	MLSSFPVVLLETMSHYTDEPRFTIEQIDLLQRLRRTGMTKHEILHALETLDRLDQEHSDKFGRRSSYGGSSYGNSTNNVPASSSTATASTQTQHSGMSPSPSNSYDTSPQPCTTNQNGRENNERLSTSNGKMSPTRYHANSMGQRSYSFEASEEDLDVDDKVEELMRRDSSVIKEEIKAFLANRRISQAVVAQVTGISQSRISHWLLQQGSDLSEQKKRAFYRWYQLEKTNPGATLSMRPAPIPIEDPEWRQTPPPVSATSGTFRLRRGSRFTWRKECLAVMESYFNENQYPDEAKREEIANACNAVIQKPGKKLSDLERVTSLKVYNWFANRRKEIKRRANIEAAILESHGIDVQSPGGHSNSDDVDGNDYSEQDDSTSHSDHQDPISLAVEMAAVNHTILALARQGANEIKTEALDDD	0.01179;0.0152;0.01391;0.02372;0.05792;0.0967;0.08939;0.04541;0.05341;0.03122;0.05688;0.07511;0.0453;0.0844;0.05531;0.03611;0.05897;0.08386;0.045;0.0359;0.05809;0.0461;0.07506;0.07637;0.12014;0.18601;0.13359;0.17701;0.14907;0.08959;0.08959;0.13541;0.08697;0.08183;0.0587;0.02867;0.04896;0.07909;0.04771;0.12429;0.09769;0.12429;0.18829;0.14259;0.28622;0.36399;0.24468;0.30373;0.34181;0.34181;0.40139;0.41843;0.30455;0.37899;0.40029;0.42149;0.45642;0.30333;0.40988;0.48311;0.51013;0.5092;0.54939;0.52753;0.50488;0.53964;0.50689;0.5362;0.564;0.54761;0.54191;0.51167;0.52443;0.51529;0.48639;0.49044;0.53995;0.53108;0.55317;0.558;0.558;0.55781;0.57079;0.57117;0.56577;0.56577;0.55948;0.5809;0.57935;0.58171;0.56003;0.57571;0.57374;0.57597;0.57897;0.58321;0.5799;0.56517;0.56035;0.55524;0.5578;0.55973;0.56185;0.56477;0.54918;0.56498;0.56476;0.56678;0.57615;0.57548;0.56474;0.56517;0.57005;0.57005;0.57403;0.57354;0.57267;0.56191;0.56419;0.55749;0.5728;0.54724;0.52103;0.49902;0.49866;0.49946;0.50727;0.5161;0.52554;0.53146;0.50533;0.50845;0.4474;0.44591;0.40651;0.40651;0.38944;0.38777;0.38777;0.47645;0.54732;0.50892;0.54378;0.51346;0.53975;0.55993;0.55993;0.55985;0.57589;0.59261;0.57629;0.57592;0.58934;0.58437;0.60129;0.60202;0.60202;0.60211;0.57582;0.56748;0.6023;0.61276;0.6167;0.61188;0.62334;0.59632;0.57288;0.56629;0.54265;0.47013;0.35812;0.34612;0.28012;0.36295;0.27864;0.1526;0.10982;0.14883;0.11712;0.06002;0.09693;0.14805;0.10527;0.13691;0.10103;0.10103;0.07772;0.06312;0.11771;0.10789;0.03759;0.02186;0.02188;0.02133;0.02297;0.04206;0.07359;0.10801;0.05779;0.07295;0.12329;0.22257;0.20642;0.19071;0.16379;0.21309;0.16922;0.11229;0.09155;0.06565;0.0493;0.04689;0.04783;0.05542;0.0544;0.05022;0.0612;0.11335;0.11853;0.12093;0.2113;0.2113;0.28926;0.23285;0.19869;0.20269;0.19038;0.16732;0.16295;0.17259;0.09956;0.11551;0.14694;0.16398;0.21752;0.13527;0.18059;0.23715;0.26049;0.39205;0.46218;0.45705;0.468;0.43734;0.4449;0.4449;0.44674;0.45425;0.44109;0.36791;0.33007;0.33007;0.28514;0.29087;0.33647;0.34007;0.30895;0.23165;0.28728;0.18653;0.22124;0.19298;0.1869;0.14603;0.08698;0.13766;0.11751;0.08683;0.11047;0.09976;0.06035;0.03413;0.04894;0.05621;0.06583;0.07175;0.05116;0.05475;0.07182;0.13791;0.14934;0.21024;0.21024;0.28195;0.31982;0.2259;0.25394;0.37658;0.37721;0.4529;0.49618;0.50109;0.41107;0.38664;0.467;0.46184;0.50051;0.53233;0.49249;0.47571;0.49074;0.54058;0.55936;0.50713;0.53331;0.50308;0.5268;0.52271;0.49298;0.37931;0.37401;0.32562;0.26987;0.23029;0.09143;0.08701;0.08701;0.08701;0.08035;0.09049;0.08222;0.10741;0.09155;0.14395;0.12278;0.10951;0.09094;0.09247;0.05863;0.07028;0.10432;0.09549;0.04557;0.04557;0.04557;0.05153;0.0675;0.07743;0.04717;0.09584;0.06917;0.09985;0.15702;0.16147;0.2949;0.40893;0.38748;0.38584;0.43931;0.48429;0.52898;0.52971;0.54347;0.572;0.58911;0.60065;0.60824;0.59537;0.60647;0.60647;0.60696;0.61099;0.60933;0.60496;0.60598;0.60598;0.60598;0.60642;0.59956;0.60121;0.59793;0.59684;0.59482;0.60134;0.60165;0.60602;0.60749;0.6098;0.61077;0.6134;0.61332;0.61079;0.61079;0.60508;0.59775;0.59655;0.5615;0.57238;0.56699;0.49702;0.48593;0.38305;0.31943;0.32429;0.32437;0.3299;0.4257;0.30836;0.22465;0.24161;0.30052;0.21257;0.1137;0.27828;0.35465;0.51284;0.50977;0.54027;0.48705;0.52417;0.52151;0.51859;0.55129;0.53763;0.55521;0.55401;0.60312;0.62347;0.62468;0.62809	1.0;1.0;0.65;0.92;0.92;0.71;1.0;0.68;0.89;0.98;0.81;0.69;0.78;0.58;0.9;0.81;0.92;0.95;0.8;0.62;0.99;0.57;0.49;0.92;0.82;0.46;0.39;0.38;0.56;0.45;0.45;0.54;0.34;0.8;0.74;0.7;0.71;0.33;0.51;0.79;0.81;0.51;0.16;0.52;0.66;0.42;0.57;0.66;0.29;0.56;0.69;0.68;0.43;0.61;0.55;0.44;0.6;0.47;0.5;0.7;0.86;0.71;0.77;0.95;0.86;0.71;0.94;1.0;0.89;0.81;0.69;0.91;0.92;0.97;0.66;0.83;0.89;0.9;0.92;0.88;1.0;0.91;0.88;0.86;0.99;0.99;0.99;0.97;0.92;1.0;0.89;0.83;0.76;0.78;0.9;0.79;1.0;0.87;0.88;0.88;0.92;0.81;0.9;0.73;0.94;0.94;0.83;0.88;0.82;0.93;0.8;0.83;0.9;0.81;0.82;0.86;1.0;0.9;0.83;0.62;0.9;0.79;0.86;0.87;1.0;0.79;0.93;0.8;1.0;0.69;0.98;0.94;0.92;0.88;0.84;0.95;1.0;0.95;0.8;1.0;0.76;0.97;0.94;1.0;0.97;0.93;1.0;0.82;0.98;0.84;0.33;0.49;0.87;0.79;0.32;0.59;0.47;0.06;0.47;0.72;0.32;0.04;0.32;0.51;0.05;0.23;0.67;0.46;0.6;0.33;0.54;0.53;0.0;0.05;0.42;0.32;0.0;0.38;0.57;0.12;0.07;0.69;0.89;0.4;0.95;0.11;0.51;0.22;0.41;0.33;0.0;0.06;0.67;0.39;0.08;0.25;0.04;0.28;0.44;0.64;0.35;0.0;0.21;0.47;0.01;0.03;0.67;0.55;0.7;1.0;0.14;0.45;0.04;0.45;0.62;0.83;0.41;0.1;0.32;0.38;0.0;0.0;0.39;0.03;0.01;0.1;0.32;0.02;0.43;0.57;0.65;0.51;0.31;0.4;0.11;0.3;0.77;0.43;0.78;0.38;0.76;0.79;0.83;0.76;1.0;0.89;0.87;0.9;0.88;1.0;0.98;0.98;0.89;0.93;0.85;0.88;1.0;0.82;0.96;0.91;0.93;0.9;0.61;1.0;0.44;0.66;0.71;0.64;0.74;0.73;0.89;0.23;0.8;0.34;0.32;0.89;0.58;0.01;0.34;0.54;0.2;0.0;0.41;0.52;0.2;0.02;0.85;0.71;0.48;0.42;0.7;0.03;0.6;0.44;0.63;0.3;0.21;0.53;0.44;0.01;0.04;0.68;0.28;0.0;0.15;0.67;0.51;0.02;0.4;0.66;0.99;1.0;0.72;0.95;0.2;0.35;0.71;0.6;0.43;0.44;0.02;0.35;0.2;0.67;0.21;0.0;0.44;0.46;0.11;0.01;0.13;0.59;0.31;0.2;0.66;0.25;0.44;0.73;0.56;0.54;0.45;0.69;0.52;0.62;0.52;0.32;0.34;0.82;0.88;0.57;0.57;0.79;0.73;0.95;0.85;0.93;0.75;0.99;0.88;0.65;0.95;0.8;0.96;0.72;0.83;0.93;0.98;0.99;0.68;0.94;0.58;0.91;0.88;1.0;0.95;1.0;0.88;0.78;0.97;0.82;0.99;0.75;0.95;0.9;0.71;0.6;0.76;0.66;0.54;0.5;0.53;0.35;0.55;0.61;0.33;0.5;0.55;0.6;0.76;0.58;0.58;0.66;0.47;0.63;0.6;0.78;0.62;0.42;0.59;0.83;0.82;0.88;0.92;0.82;1.0;1.0;0.99;1.0;1.0;1.0	40.27;42.42;43.5;41.43;46.67;46.37;47.11;47.54;41.72;39.99;38.61;45.56;40.47;40.13;40.73;41.88;46.18;49.83;46.06;63.36;79.36;85.77;89.21;85.22;91.78;91.16;90.02;91.13;94.36;92.02;90.26;94.34;93.44;90.39;92.76;93.2;92.95;90.81;92.27;91.16;92.69;92.94;92.14;92.79;93.13;92.62;93.57;92.47;91.51;90.77;89.41;89.1;86.42;81.77;82.52;76.72;71.2;66.51;60.98;59.74;56.57;48.55;46.48;41.04;37.9;38.21;41.69;40.24;37.04;37.14;39.76;42.32;40.48;39.65;41.09;42.66;46.63;47.67;47.76;41.65;42.06;39.36;41.13;40.75;38.36;41.73;34.59;38.83;34.36;43.2;34.4;38.2;38.65;33.22;38.33;39.73;45.67;41.63;50.9;41.3;56.63;41.77;53.12;41.07;52.49;48.7;41.56;45.49;49.02;42.49;45.82;40.2;35.41;40.41;38.92;45.87;38.79;38.98;41.32;39.87;40.22;38.24;43.12;42.57;44.35;40.26;44.59;45.88;40.06;41.3;42.74;46.65;39.39;45.91;41.2;39.83;43.7;39.2;39.56;39.38;36.62;42.65;36.99;37.72;38.21;37.62;36.15;39.11;39.18;42.77;48.46;56.71;64.21;68.97;73.11;73.12;87.13;88.3;90.89;93.99;93.52;95.02;95.64;95.13;95.22;94.69;95.23;94.56;93.11;92.01;91.91;93.88;94.39;94.68;94.4;95.39;94.85;94.67;94.99;95.23;94.55;93.03;93.57;90.8;91.52;90.96;92.98;93.05;91.94;89.96;92.45;92.84;88.51;88.2;91.26;90.14;92.8;93.4;93.06;94.82;95.7;95.74;95.53;95.35;95.38;95.02;92.34;91.42;86.21;86.26;90.85;91.86;93.34;93.43;94.65;94.02;94.57;95.78;95.6;93.39;94.58;95.7;94.18;93.61;94.68;93.69;89.91;90.18;87.73;85.68;82.0;79.06;70.51;66.59;65.28;61.8;51.89;46.38;41.52;46.12;32.75;40.3;46.49;40.44;45.14;40.91;39.29;43.47;36.35;36.63;37.84;34.27;38.65;46.58;56.17;47.04;36.7;36.94;33.09;35.77;33.86;35.65;38.58;39.9;46.83;51.36;53.92;57.56;62.75;77.11;83.16;92.41;92.7;96.26;95.8;96.55;96.52;97.97;98.11;97.83;98.05;98.16;98.16;97.77;98.02;98.09;96.68;95.99;96.61;97.7;98.19;97.77;97.8;97.95;98.12;98.07;98.53;98.46;98.31;98.38;98.32;97.81;98.05;98.18;97.56;96.17;95.63;94.53;92.33;87.73;86.85;84.87;87.64;87.11;88.91;89.12;87.38;87.56;91.72;95.1;97.5;97.46;98.08;97.73;97.54;98.52;98.53;98.1;98.48;98.57;97.97;98.08;98.06;98.21;97.67;96.51;94.59;95.27;94.83;93.95;93.75;91.97;90.01;90.42;90.32;89.11;84.55;82.22;77.25;69.36;60.91;49.24;52.6;46.57;47.43;43.1;44.02;40.45;38.29;38.61;38.77;40.21;42.73;44.77;45.49;51.35;48.26;53.03;49.82;44.03;44.31;39.26;38.5;43.6;36.43;38.78;35.29;31.93;39.21;36.35;36.46;41.92;44.61;51.06;52.95;66.36;65.98;70.99;69.7;72.66;73.58;75.49;72.36;73.17;74.65;73.19;74.54;70.99;67.85;66.83;65.64;70.76;67.59;67.27;63.77;63.99;56.59;50.92;47.78;47.68;45.93;48.04;43.18;41.77;42.68;42.31;46.25;46.01;53.12;46.97	0.0272;0.0423;0.0312;0.0628;0.0713;0.0613;0.0451;0.0719;0.0558;0.1244;0.2081;0.1727;0.5573;0.3768;0.7124;0.8593;0.8964;0.6239;0.8352;0.4225;0.0713;0.0223;0.0295;0.0717;0.0322;0.0202;0.0072;0.0050;0.0078;0.0152;0.0078;0.0067;0.0172;0.0132;0.0083;0.0118;0.0338;0.0057;0.0140;0.0193;0.0087;0.0040;0.0030;0.0011;0.0016;0.0016;0.0054;0.0073;0.0038;0.0032;0.0034;0.0036;0.0091;0.0080;0.0069;0.0106;0.0084;0.0053;0.0034;0.0031;0.0025;0.0016;0.0019;0.0008;0.0008;0.0005;0.0004;0.0005;0.0006;0.0004;0.0005;0.0003;0.0003;0.0003;0.0003;0.0005;0.0002;0.0002;0.0002;0.0003;0.0002;0.0003;0.0002;0.0002;0.0002;0.0002;0.0001;0.0001;0.0001;0.0001;0.0001;0.0002;0.0001;0.0002;0.0001;0.0002;0.0001;0.0002;0.0002;0.0002;0.0002;0.0002;0.0002;0.0002;0.0001;0.0001;0.0002;0.0001;0.0001;0.0001;0.0001;0.0001;0.0001;0.0002;0.0002;0.0002;0.0001;0.0001;0.0001;0.0001;0.0001;0.0000;0.0001;0.0001;0.0001;0.0001;0.0000;0.0001;0.0001;0.0001;0.0001;0.0000;0.0001;0.0001;0.0004;0.0006;0.0005;0.0005;0.0004;0.0007;0.0007;0.0012;0.0020;0.0036;0.0054;0.0131;0.0087;0.0118;0.0112;0.0185;0.0411;0.1117;0.0613;0.0242;0.0307;0.0273;0.0429;0.0474;0.1193;0.0657;0.0740;0.0860;0.0679;0.0315;0.0109;0.0356;0.0920;0.1294;0.0995;0.0214;0.0035;0.0068;0.0035;0.0043;0.0033;0.0017;0.0025;0.0016;0.0015;0.0011;0.0008;0.0008;0.0019;0.0012;0.0008;0.0006;0.0003;0.0005;0.0004;0.0010;0.0020;0.0010;0.0045;0.0074;0.0054;0.0028;0.0025;0.0022;0.0026;0.0024;0.0085;0.0059;0.0025;0.0010;0.0003;0.0006;0.0025;0.0051;0.0019;0.0092;0.0117;0.0192;0.0282;0.0340;0.0146;0.0068;0.0107;0.0090;0.0083;0.0041;0.0018;0.0029;0.0033;0.0053;0.0035;0.0020;0.0013;0.0006;0.0016;0.0011;0.0019;0.0017;0.0028;0.0038;0.0155;0.0650;0.0260;0.0089;0.0077;0.0027;0.0013;0.0016;0.0018;0.0025;0.0030;0.0035;0.0028;0.0017;0.0015;0.0028;0.0024;0.0029;0.0021;0.0014;0.0012;0.0015;0.0012;0.0017;0.0009;0.0048;0.0013;0.0003;0.0004;0.0003;0.0005;0.0003;0.0006;0.0014;0.0015;0.0014;0.0024;0.0078;0.0101;0.0126;0.0120;0.0170;0.0203;0.0199;0.0358;0.0317;0.0524;0.0391;0.0260;0.0277;0.0368;0.0477;0.0871;0.0550;0.0506;0.0254;0.0476;0.0371;0.0149;0.0363;0.0236;0.0164;0.0157;0.0135;0.0038;0.0017;0.0013;0.0004;0.0007;0.0008;0.0005;0.0005;0.0002;0.0002;0.0003;0.0004;0.0002;0.0007;0.0015;0.0010;0.0030;0.0148;0.0238;0.0154;0.0060;0.0018;0.0005;0.0006;0.0020;0.0012;0.0008;0.0004;0.0003;0.0003;0.0008;0.0010;0.0007;0.0003;0.0003;0.0006;0.0002;0.0004;0.0003;0.0004;0.0006;0.0019;0.0033;0.0082;0.0022;0.0009;0.0006;0.0005;0.0006;0.0003;0.0006;0.0008;0.0016;0.0017;0.0017;0.0029;0.0034;0.0040;0.0060;0.0058;0.0041;0.0026;0.0027;0.0041;0.0073;0.0045;0.0031;0.0023;0.0016;0.0013;0.0019;0.0013;0.0015;0.0019;0.0014;0.0040;0.0031;0.0103;0.0136;0.0232;0.0238;0.0401;0.0353;0.0219;0.0320;0.0224;0.0227;0.0146;0.0314;0.0344;0.0376;0.0985;0.1269;0.0468;0.0282;0.0215;0.0134;0.0184;0.0119;0.0239;0.0065;0.0071;0.0076;0.0016;0.0024;0.0023;0.0025;0.0026;0.0026;0.0028;0.0010;0.0006;0.0011;0.0012;0.0015;0.0014;0.0009;0.0005;0.0005;0.0006;0.0007;0.0006
HMX1	ENSG00000215612	Q9NP08	MPDELTEPGRATPARASSFLIENLLAAEAKGAGRATQGDGSREDEEEDDDDPEDEDAEQARRRRLQRRRQLLAGTGPGGEARARALLGPGALGLGPRPPPGPGPPFALGCGGAARWYPRAHGGYGGGLSPDTSDRDSPETGEEMGRAEGAWPRGPGPGAVQREAAELAARGPAAGTEEASELAEVPAAAGETRGGVGVGGGRKKKTRTVFSRSQVFQLESTFDLKRYLSSAERAGLAASLQLTETQVKIWFQNRRNKWKRQLAAELEAASLSPPGAQRLVRVPVLYHESPPAAAAAGPPATLPFPLAPAAPAPPPPLLGFSGALAYPLAAFPAAASVPFLRAQMPGLV	0.56192;0.56244;0.56979;0.57576;0.53892;0.49258;0.40965;0.49054;0.50719;0.45023;0.37315;0.38367;0.3932;0.46711;0.47136;0.47032;0.51455;0.50714;0.4719;0.37065;0.43925;0.43925;0.39244;0.39525;0.44195;0.48967;0.50061;0.47161;0.50712;0.54455;0.58634;0.60245;0.6114;0.61688;0.6195;0.61169;0.60048;0.60135;0.59965;0.58964;0.58163;0.57857;0.57857;0.57857;0.57803;0.577;0.58032;0.58337;0.58656;0.58656;0.59054;0.58975;0.59357;0.59652;0.60098;0.6001;0.60391;0.60752;0.60787;0.60736;0.60379;0.59967;0.58921;0.58165;0.57175;0.57179;0.55332;0.53638;0.50522;0.43212;0.37801;0.26838;0.21609;0.19477;0.20343;0.21935;0.23424;0.20085;0.23827;0.2005;0.28427;0.28946;0.28946;0.33694;0.38922;0.388;0.45343;0.49236;0.50136;0.49286;0.49408;0.43854;0.43478;0.3722;0.3722;0.27994;0.29451;0.33621;0.33621;0.3713;0.33621;0.29075;0.28498;0.27904;0.25683;0.24298;0.235;0.27757;0.27757;0.27508;0.27508;0.28179;0.30755;0.26812;0.26783;0.26783;0.2938;0.28064;0.27692;0.31052;0.2746;0.39254;0.40814;0.4636;0.49159;0.51955;0.51955;0.53879;0.56069;0.54901;0.56838;0.58543;0.5942;0.60251;0.60579;0.60579;0.60382;0.59945;0.59141;0.60036;0.59601;0.59601;0.59147;0.59347;0.59206;0.59423;0.58854;0.58279;0.58868;0.5801;0.58762;0.58834;0.57902;0.58122;0.56448;0.54984;0.54984;0.52432;0.49154;0.5127;0.5127;0.53185;0.55489;0.55489;0.55006;0.55533;0.59261;0.59159;0.60044;0.6071;0.6082;0.60461;0.60762;0.60689;0.60689;0.6109;0.61654;0.62225;0.60996;0.61006;0.61007;0.59678;0.60427;0.60071;0.60187;0.6098;0.6098;0.60562;0.60235;0.599;0.59375;0.59375;0.56665;0.54305;0.52489;0.45974;0.41928;0.4398;0.45308;0.412;0.412;0.31249;0.32657;0.26212;0.31995;0.31592;0.25699;0.17839;0.26192;0.17069;0.15559;0.17758;0.11086;0.09749;0.09293;0.08853;0.07678;0.11512;0.09825;0.09382;0.10374;0.06559;0.0741;0.07383;0.11214;0.12539;0.12617;0.0923;0.08311;0.10841;0.14894;0.28268;0.19576;0.29361;0.13385;0.05449;0.02974;0.06108;0.04815;0.06932;0.05945;0.07788;0.124;0.0957;0.09147;0.07666;0.08431;0.04466;0.04601;0.04601;0.05201;0.05201;0.07028;0.07028;0.06373;0.10846;0.06323;0.10779;0.12943;0.11664;0.13213;0.12091;0.16687;0.14742;0.15197;0.20517;0.25329;0.20466;0.20641;0.19032;0.15064;0.08727;0.08089;0.20977;0.22368;0.28461;0.29036;0.36664;0.36664;0.36664;0.29858;0.37065;0.32399;0.33927;0.35242;0.33695;0.39324;0.3207;0.3207;0.23038;0.23042;0.18194;0.17056;0.20784;0.26013;0.29857;0.35098;0.38884;0.38884;0.42547;0.46162;0.49971;0.49318;0.42553;0.4253;0.35438;0.35911;0.37422;0.37422;0.31362;0.31362;0.24627;0.24407;0.18582;0.16676;0.16676;0.106;0.17442;0.15417;0.21691;0.19889;0.2685;0.22954;0.22954;0.1606;0.10942;0.0822;0.0822;0.07399;0.04581;0.04581;0.0424;0.0424;0.06498;0.0538;0.07501;0.06351;0.05169;0.04796;0.06297;0.05783;0.07558;0.05332;0.07858;0.06968;0.06177;0.11194;0.07092	1.0;0.74;0.87;0.76;0.85;0.89;0.82;0.93;0.87;0.91;0.92;0.78;0.87;0.8;1.0;0.79;0.91;0.79;1.0;0.82;0.8;0.93;0.92;0.84;0.98;0.97;0.92;0.97;0.82;1.0;0.86;1.0;0.9;1.0;0.85;0.99;1.0;0.77;1.0;0.68;0.98;0.87;0.9;0.84;0.94;0.84;0.94;0.85;0.91;0.89;0.29;0.65;0.56;0.4;0.7;0.67;0.47;0.53;0.4;0.42;0.69;0.69;0.69;0.78;0.73;0.59;0.75;0.7;0.81;0.63;0.83;0.73;0.75;0.8;0.85;0.45;1.0;0.81;0.77;0.89;0.81;0.96;0.87;0.93;0.82;1.0;1.0;0.82;1.0;0.94;0.97;1.0;0.86;1.0;0.71;0.96;0.96;0.85;0.85;0.96;0.75;0.99;0.77;0.87;0.88;1.0;0.9;1.0;0.81;1.0;1.0;0.98;0.93;0.84;0.81;1.0;0.85;0.95;0.94;0.88;1.0;0.71;0.71;1.0;0.93;1.0;0.8;1.0;0.95;0.88;0.87;0.76;0.75;0.81;0.88;0.92;0.79;0.72;0.89;0.89;0.67;1.0;0.79;0.88;0.83;1.0;0.75;1.0;0.93;0.86;1.0;0.93;1.0;0.7;0.99;0.82;1.0;0.86;0.82;1.0;0.89;0.94;0.98;0.99;1.0;0.92;1.0;0.99;0.85;1.0;0.82;0.99;0.92;1.0;0.82;0.85;0.86;0.87;0.68;0.9;0.88;0.93;1.0;0.98;0.9;0.82;0.97;1.0;1.0;0.87;0.96;1.0;1.0;0.96;0.96;0.99;0.9;1.0;0.79;1.0;0.75;0.95;1.0;0.94;1.0;0.93;0.91;0.71;0.94;0.26;0.54;0.77;0.54;0.2;0.22;0.66;0.38;0.0;0.27;0.35;0.27;0.02;0.67;0.96;0.43;0.42;0.47;0.14;0.35;0.59;0.5;0.38;0.22;0.35;0.55;0.1;0.05;0.74;0.56;0.05;0.9;0.14;0.54;0.46;0.65;0.31;0.01;0.45;0.54;0.15;0.05;0.34;0.61;0.17;0.09;0.3;0.52;0.33;0.5;0.73;0.42;0.49;0.54;0.57;0.66;0.71;0.62;0.58;0.63;0.65;0.83;0.58;0.67;1.0;0.71;0.82;0.84;0.87;1.0;0.64;0.92;0.79;0.74;0.73;0.98;0.84;0.96;0.75;0.76;0.88;0.93;0.91;0.95;0.87;0.91;1.0;0.89;0.95;0.93;0.89;0.92;0.99;0.82;0.93;0.92;1.0;0.8;0.95;0.96;0.93;0.95;0.87;0.87;0.88;0.79;0.92;0.92;1.0;0.88;1.0;0.82;0.94;0.92;1.0;0.78;1.0;0.83;0.96;1.0;0.6;1.0;0.79;0.92;0.98;0.87;0.88;0.96;0.8;0.86;1.0;0.77;0.92;0.72;0.96;0.8;0.81;1.0;1.0	42.73;56.93;55.94;58.98;58.55;60.8;59.83;54.79;52.4;44.92;52.56;51.98;53.79;47.08;45.25;47.31;38.05;46.6;42.69;53.91;38.01;51.55;44.38;41.04;43.32;44.42;45.01;41.74;49.43;52.0;43.48;50.7;47.15;44.44;44.45;52.21;45.59;50.98;47.44;52.66;43.87;51.5;55.27;50.39;55.99;58.35;63.75;61.19;65.97;61.47;59.86;57.43;57.32;55.81;55.58;67.03;70.43;72.66;75.36;76.76;81.53;84.23;86.71;86.9;89.03;88.93;85.24;88.76;86.3;81.39;80.0;77.02;71.1;60.55;59.1;50.38;54.7;49.05;51.74;53.59;51.85;54.38;54.61;53.88;54.97;55.91;57.57;48.42;51.64;52.31;49.84;52.96;50.19;54.73;57.52;62.28;61.56;68.72;69.67;68.46;63.31;63.92;55.81;66.25;63.85;45.23;46.62;50.92;35.46;48.31;38.56;41.39;50.91;49.99;50.96;41.43;49.27;49.41;51.38;51.75;49.56;51.64;41.33;46.41;44.56;42.5;42.02;50.46;46.71;51.02;43.44;42.91;47.68;49.96;47.01;43.8;44.82;56.38;46.82;44.88;40.13;49.95;44.74;43.55;37.95;32.32;34.37;36.19;36.33;36.84;35.25;52.6;39.57;43.98;51.6;43.93;53.73;41.59;42.3;45.29;36.94;37.49;35.18;38.96;36.67;37.54;45.98;38.36;40.89;41.97;40.74;50.41;40.98;45.3;40.6;47.65;49.76;43.91;45.67;43.55;41.08;50.27;47.57;40.89;47.42;47.44;36.42;44.0;41.86;40.37;42.5;44.83;47.1;41.11;45.18;45.36;51.02;45.3;49.78;40.86;49.83;60.83;61.91;76.5;79.48;88.71;89.97;89.5;95.19;96.85;98.3;98.14;98.21;98.41;98.46;98.36;98.49;98.74;98.62;98.32;97.96;98.41;97.55;97.36;96.93;97.2;98.08;96.63;96.84;96.5;97.59;97.95;98.4;98.33;98.27;98.27;98.51;98.4;98.11;97.77;98.01;97.58;98.07;98.38;97.64;97.65;98.19;97.8;97.81;98.33;98.56;97.81;98.18;98.38;98.45;97.47;96.91;96.65;95.66;95.5;93.88;91.52;91.95;92.01;89.66;86.34;85.69;85.99;82.82;77.38;66.89;56.21;58.55;51.61;51.3;56.59;52.75;50.24;50.3;54.26;61.52;63.34;64.34;63.57;59.38;58.21;49.55;48.56;44.24;51.27;56.99;47.08;50.0;47.95;50.34;52.74;51.61;63.4;53.07;58.41;53.53;63.46;57.09;60.88;57.78;63.09;62.92;59.31;63.5;70.19;72.39;73.52;74.51;77.94;75.21;67.95;69.59;64.6;51.12;57.97;54.79;52.29;53.87;58.16;51.69;59.12;62.61;54.74;56.81;56.58;57.94;53.86;48.75;55.27;54.89;57.57;68.96;59.15;54.75;59.62;57.55;58.37;56.97;60.24;62.09;58.94;52.29;57.1	0.0003;0.0003;0.0003;0.0003;0.0008;0.0017;0.0039;0.0066;0.0071;0.0267;0.0736;0.0594;0.0589;0.0564;0.0839;0.0407;0.0243;0.0182;0.0154;0.0070;0.0058;0.0063;0.0049;0.0038;0.0051;0.0067;0.0044;0.0025;0.0019;0.0022;0.0036;0.0046;0.0031;0.0040;0.0015;0.0010;0.0011;0.0004;0.0003;0.0004;0.0005;0.0009;0.0014;0.0016;0.0023;0.0030;0.0019;0.0013;0.0008;0.0007;0.0020;0.0024;0.0018;0.0008;0.0003;0.0002;0.0002;0.0006;0.0007;0.0003;0.0002;0.0001;0.0001;0.0001;0.0000;0.0000;0.0000;0.0000;0.0000;0.0000;0.0000;0.0000;0.0000;0.0000;0.0000;0.0000;0.0000;0.0000;0.0000;0.0002;0.0002;0.0002;0.0003;0.0003;0.0004;0.0003;0.0002;0.0002;0.0003;0.0002;0.0002;0.0005;0.0004;0.0008;0.0012;0.0011;0.0014;0.0019;0.0014;0.0023;0.0015;0.0047;0.0074;0.0077;0.0035;0.0021;0.0023;0.0016;0.0015;0.0032;0.0034;0.0027;0.0036;0.0047;0.0040;0.0036;0.0062;0.0052;0.0056;0.0061;0.0018;0.0008;0.0009;0.0006;0.0007;0.0004;0.0004;0.0005;0.0006;0.0016;0.0022;0.0005;0.0004;0.0004;0.0007;0.0009;0.0031;0.0029;0.0021;0.0009;0.0011;0.0013;0.0009;0.0010;0.0007;0.0008;0.0008;0.0005;0.0004;0.0004;0.0005;0.0004;0.0007;0.0009;0.0006;0.0003;0.0003;0.0002;0.0003;0.0002;0.0002;0.0003;0.0002;0.0002;0.0002;0.0002;0.0002;0.0004;0.0005;0.0005;0.0006;0.0005;0.0006;0.0008;0.0010;0.0016;0.0024;0.0022;0.0011;0.0008;0.0009;0.0009;0.0010;0.0016;0.0019;0.0023;0.0018;0.0014;0.0006;0.0003;0.0002;0.0002;0.0001;0.0000;0.0001;0.0001;0.0000;0.0000;0.0000;0.0000;0.0000;0.0000;0.0000;0.0001;0.0001;0.0001;0.0001;0.0005;0.0012;0.0028;0.0010;0.0007;0.0011;0.0032;0.0057;0.0088;0.0116;0.0259;0.0156;0.0088;0.0146;0.0185;0.0224;0.0256;0.0350;0.0213;0.0240;0.0562;0.0347;0.0587;0.0606;0.0266;0.0371;0.0122;0.0074;0.0209;0.1365;0.0580;0.0193;0.0109;0.0062;0.0067;0.0010;0.0038;0.0010;0.0009;0.0003;0.0002;0.0004;0.0004;0.0003;0.0005;0.0007;0.0004;0.0004;0.0002;0.0006;0.0003;0.0005;0.0002;0.0004;0.0004;0.0006;0.0005;0.0008;0.0007;0.0003;0.0004;0.0003;0.0011;0.0021;0.0036;0.0052;0.0021;0.0032;0.0048;0.0026;0.0013;0.0018;0.0014;0.0011;0.0007;0.0005;0.0004;0.0005;0.0005;0.0004;0.0007;0.0005;0.0023;0.0012;0.0042;0.0026;0.0031;0.0032;0.0036;0.0049;0.0046;0.0031;0.0024;0.0026;0.0012;0.0035;0.0054;0.0058;0.0221;0.0138;0.0150;0.0116;0.0250;0.0319;0.0657;0.0467;0.0817;0.0763;0.0720;0.3219;0.1348;0.1914;0.0634;0.0502;0.0422;0.0454;0.0301;0.0907;0.1588;0.0852;0.1341;0.0797;0.0961;0.0425;0.0388;0.0416;0.0396;0.0489;0.0127;0.0087;0.0080;0.0111;0.0064;0.0120;0.0020;0.0017;0.0016;0.0017;0.0021;0.0010;0.0006
HMX2	ENSG00000188816	A2RU54	MGSKEDAGKGCPAAGGVSSFTIQSILGGGPSEAPREPVGWPARKRSLSVSSEEEEPDDGWKAPACFCPDQHGPKEQGPKHHPPIPFPCLGTPKGSGGSGPGGLERTPFLSPSHSDFKEEKERLLPAGSPSPGSERPRDGGAERQAGAAKKKTRTVFSRSQVYQLESTFDMKRYLSSSERACLASSLQLTETQVKTWFQNRRNKWKRQLSAELEAANMAHASAQTLVSMPLVFRDSSLLRVPVPRSLAFPAPLYYPGSNLSALPLYNLYNKLDY	0.5899;0.59255;0.58393;0.58835;0.59199;0.56483;0.56292;0.52046;0.53087;0.54156;0.49218;0.43208;0.45721;0.47778;0.49489;0.50493;0.53744;0.55743;0.55088;0.55717;0.50577;0.5047;0.50923;0.47083;0.48901;0.35428;0.42369;0.41111;0.37185;0.36671;0.3124;0.30898;0.2892;0.2892;0.2327;0.32952;0.3465;0.47023;0.50319;0.52856;0.57532;0.58254;0.58937;0.59433;0.59433;0.57942;0.57144;0.55282;0.55191;0.55282;0.5486;0.47392;0.42088;0.46387;0.49476;0.55657;0.54616;0.55207;0.5649;0.5649;0.58846;0.5869;0.59174;0.58646;0.58515;0.57804;0.56942;0.55471;0.53671;0.49572;0.46399;0.4192;0.37786;0.28674;0.2414;0.34033;0.34665;0.35124;0.33895;0.35235;0.40452;0.46096;0.49592;0.50516;0.48442;0.47823;0.50078;0.50078;0.47689;0.51404;0.45912;0.45067;0.44137;0.37983;0.33324;0.36914;0.39894;0.40457;0.37338;0.44686;0.48668;0.48668;0.47592;0.54027;0.57654;0.56862;0.58345;0.57558;0.56493;0.53455;0.52974;0.52087;0.52087;0.52087;0.51504;0.52032;0.51464;0.51464;0.54775;0.54775;0.54775;0.54846;0.53071;0.57448;0.58415;0.5837;0.58662;0.59223;0.59183;0.58998;0.58088;0.59015;0.59294;0.58581;0.57147;0.57147;0.55168;0.56283;0.56183;0.5683;0.56587;0.54872;0.549;0.52706;0.53448;0.53169;0.51383;0.45205;0.44912;0.33884;0.43228;0.43635;0.4686;0.31671;0.36763;0.2941;0.29259;0.21014;0.1703;0.10636;0.11638;0.11128;0.12179;0.16219;0.1405;0.13522;0.1034;0.06741;0.07406;0.08165;0.12063;0.13312;0.13378;0.09827;0.08893;0.11333;0.15339;0.26098;0.18096;0.2719;0.20177;0.08912;0.05028;0.09882;0.07881;0.0931;0.08013;0.10413;0.16141;0.12586;0.12014;0.1007;0.1012;0.05391;0.0613;0.0613;0.10025;0.10025;0.13591;0.12407;0.11312;0.19094;0.13835;0.1981;0.18915;0.14711;0.15881;0.14611;0.19531;0.19257;0.13594;0.19437;0.29748;0.23488;0.23659;0.1965;0.1747;0.08533;0.07095;0.22168;0.23878;0.30565;0.18518;0.18518;0.14066;0.1026;0.08661;0.10141;0.08752;0.07753;0.08549;0.0456;0.06098;0.03539;0.04496;0.04496;0.0513;0.03365;0.02532;0.02446;0.03415;0.04743;0.04743;0.06792;0.03914;0.06031;0.07769;0.08296;0.10869;0.05277;0.03835;0.0412;0.0412;0.04587;0.05276;0.07093;0.04231;0.06964;0.1335;0.13074;0.12573;0.13707;0.13434;0.15346;0.13628;0.13331;0.12213;0.13376;0.1455;0.16838;0.13906;0.1236;0.11706	1.0;0.82;0.98;0.84;0.97;0.86;0.78;0.9;1.0;0.86;0.95;0.96;0.93;0.96;0.89;0.92;1.0;0.91;0.85;0.65;0.5;0.73;0.68;0.66;0.72;0.83;0.83;0.57;0.76;0.99;0.92;0.98;0.8;0.82;0.98;0.92;0.8;0.83;0.8;1.0;0.91;0.88;0.77;0.93;0.77;0.86;1.0;0.97;0.98;0.85;0.72;0.85;0.9;1.0;0.85;0.84;0.76;0.85;0.95;0.95;1.0;0.77;0.92;0.92;0.83;0.95;0.72;0.73;0.89;0.94;0.97;0.81;0.96;0.93;0.78;0.85;0.92;0.89;0.96;0.86;0.9;0.81;0.86;0.91;0.83;0.99;0.82;0.99;1.0;0.86;1.0;0.9;1.0;0.86;0.98;0.99;0.87;1.0;0.88;1.0;0.98;0.87;0.99;0.76;0.86;1.0;0.81;0.92;1.0;0.72;0.96;0.91;1.0;0.72;0.97;1.0;0.93;0.96;0.77;0.69;0.68;0.77;1.0;1.0;0.88;0.98;0.92;0.92;0.9;0.94;0.96;0.95;0.96;0.94;0.96;0.99;0.98;1.0;0.83;0.93;0.92;0.95;1.0;0.95;0.96;0.88;0.93;0.84;1.0;0.96;1.0;0.92;0.89;0.69;0.95;0.25;0.45;0.77;0.56;0.19;0.21;0.71;0.39;0.0;0.32;0.4;0.2;0.01;0.61;0.78;0.38;0.32;0.67;0.15;0.38;0.59;0.66;0.37;0.23;0.31;0.58;0.11;0.04;0.72;0.63;0.05;0.89;0.14;0.55;0.44;0.6;0.29;0.0;0.55;0.46;0.16;0.05;0.41;0.58;0.17;0.21;0.25;0.55;0.2;0.6;0.67;0.41;0.43;0.5;0.56;0.64;0.61;0.57;0.5;0.42;0.63;0.63;0.54;0.7;0.42;0.48;0.58;0.75;0.59;0.94;0.96;0.74;0.82;0.72;1.0;0.92;0.9;0.98;0.74;0.87;0.83;0.91;1.0;0.92;0.94;0.85;0.91;0.88;0.98;0.87;1.0;0.87;0.99;0.93;0.65;0.93;0.95;0.93;0.86;0.76;0.69;0.76;1.0;0.99;0.74;0.95;0.78;0.76;0.81;0.94;0.87;0.87;0.56;0.92;0.89;1.0;0.93;1.0	52.64;57.8;68.07;64.78;64.83;64.42;64.36;53.69;65.88;59.25;59.12;67.38;56.81;58.27;50.76;58.4;66.13;74.67;79.28;81.09;84.49;81.79;80.06;80.62;80.61;82.03;70.83;68.26;60.94;62.03;60.02;52.06;51.53;44.71;48.27;51.39;49.25;52.55;43.99;45.06;54.27;51.48;55.23;55.42;52.67;52.64;47.99;51.17;44.54;52.2;47.71;53.92;50.43;47.76;48.48;50.46;46.68;50.44;41.02;48.02;46.24;55.02;61.87;55.61;64.3;56.09;66.17;63.25;54.1;49.2;49.7;43.12;45.73;44.7;49.21;48.13;42.99;48.85;55.09;51.03;56.21;62.85;58.83;65.08;64.44;58.89;66.16;44.48;55.68;45.3;52.69;62.73;55.92;47.76;52.84;44.3;44.33;45.86;42.46;52.52;39.98;43.22;48.88;49.3;44.28;55.37;48.54;38.91;51.25;46.15;56.48;45.96;54.02;47.5;43.12;53.84;40.3;53.95;47.89;44.43;47.19;45.69;50.26;49.09;46.8;41.32;45.24;59.84;51.75;56.16;49.68;49.58;53.29;47.4;58.19;48.71;54.03;49.86;47.84;41.4;45.87;48.92;50.91;49.24;47.98;50.31;58.99;61.58;65.49;79.47;81.12;89.23;91.23;90.73;95.68;97.39;98.39;98.3;98.33;98.51;98.56;98.5;98.6;98.8;98.71;98.45;98.3;98.7;98.06;97.83;97.9;97.88;98.51;98.13;98.2;98.29;98.3;98.53;98.68;98.67;98.47;98.54;98.7;98.52;98.27;98.04;98.25;97.92;98.32;98.61;98.16;98.0;98.58;98.31;98.27;98.57;98.75;98.43;98.42;98.62;98.65;98.41;98.05;97.66;97.16;96.76;95.6;92.8;92.67;93.46;91.93;89.14;90.22;90.66;89.05;87.66;86.92;85.19;79.59;79.55;77.34;71.95;65.45;60.47;55.85;56.89;57.16;54.5;60.49;54.54;58.47;51.58;53.75;45.16;48.3;48.05;52.8;48.86;59.14;55.76;63.46;61.71;66.42;63.18;59.82;59.64;61.53;60.04;64.56;59.66;63.33;56.36;56.68;54.44;55.3;45.04;48.7;49.47;55.27;50.8;54.73;54.87;56.73;53.11;49.03;48.97;52.86;48.08;50.4;52.8;54.81;47.27;45.69	0.0001;0.0001;0.0001;0.0001;0.0001;0.0004;0.0004;0.0009;0.0011;0.0009;0.0024;0.0053;0.0041;0.0047;0.0042;0.0043;0.0045;0.0036;0.0040;0.0041;0.0032;0.0020;0.0023;0.0033;0.0032;0.0091;0.0090;0.0102;0.0058;0.0030;0.0008;0.0008;0.0013;0.0014;0.0017;0.0006;0.0004;0.0005;0.0004;0.0003;0.0003;0.0003;0.0003;0.0004;0.0003;0.0015;0.0008;0.0010;0.0009;0.0018;0.0036;0.0062;0.0069;0.0093;0.0139;0.0113;0.0120;0.0089;0.0117;0.0060;0.0078;0.0080;0.0055;0.0031;0.0014;0.0010;0.0007;0.0007;0.0005;0.0012;0.0004;0.0014;0.0006;0.0009;0.0018;0.0011;0.0020;0.0011;0.0008;0.0006;0.0004;0.0002;0.0003;0.0002;0.0003;0.0003;0.0003;0.0003;0.0005;0.0007;0.0005;0.0004;0.0004;0.0020;0.0032;0.0044;0.0045;0.0053;0.0032;0.0036;0.0027;0.0019;0.0008;0.0012;0.0013;0.0009;0.0013;0.0006;0.0011;0.0019;0.0017;0.0033;0.0036;0.0032;0.0028;0.0020;0.0012;0.0028;0.0017;0.0014;0.0009;0.0008;0.0004;0.0002;0.0002;0.0003;0.0002;0.0002;0.0002;0.0001;0.0001;0.0001;0.0001;0.0001;0.0000;0.0000;0.0000;0.0000;0.0000;0.0000;0.0000;0.0000;0.0000;0.0000;0.0000;0.0000;0.0000;0.0000;0.0000;0.0000;0.0001;0.0001;0.0001;0.0003;0.0008;0.0019;0.0008;0.0004;0.0008;0.0014;0.0024;0.0045;0.0065;0.0119;0.0074;0.0038;0.0102;0.0152;0.0199;0.0237;0.0365;0.0244;0.0266;0.0512;0.0384;0.0675;0.0798;0.0445;0.0537;0.0162;0.0052;0.0151;0.1340;0.0628;0.0235;0.0115;0.0074;0.0079;0.0013;0.0048;0.0018;0.0012;0.0004;0.0002;0.0003;0.0003;0.0002;0.0005;0.0007;0.0004;0.0003;0.0002;0.0004;0.0003;0.0003;0.0002;0.0002;0.0003;0.0004;0.0005;0.0010;0.0009;0.0005;0.0010;0.0009;0.0037;0.0082;0.0349;0.0230;0.0123;0.0190;0.0279;0.0408;0.0424;0.0230;0.0251;0.0152;0.0161;0.0079;0.0051;0.0054;0.0060;0.0045;0.0195;0.0116;0.0141;0.0071;0.0139;0.0167;0.0244;0.0234;0.0376;0.0224;0.0238;0.0330;0.0207;0.0416;0.0332;0.0314;0.0544;0.0574;0.0588;0.1262;0.2466;0.3608;0.1898;0.1919;0.2597;0.3252;0.2942;0.3847;0.3645;0.4290;0.2091;0.1818;0.2161;0.1914;0.2565;0.1142;0.0532;0.0395;0.0365;0.0198
HMX3	ENSG00000188620	A6NHT5	MPEPGPDAAGTASAQPQPPPPPPPAPKESPFSIKNLLNGDHHRPPPKPQPPPRTLFAPASAAAAAAAAAAAAAKGALEGAAGFALSQVGDLAFPRFEIPAQRFALPAHYLERSPAWWYPYTLTPAGGHLPRPEASEKALLRDSSPASGTDRDSPEPLLKADPDHKELDSKSPDEIILEESDSEESKKEGEAAPGAAGASVGAAAATPGAEDWKKGAESPEKKPACRKKKTRTVFSRSQVFQLESTFDMKRYLSSSERAGLAASLHLTETQVKIWFQNRRNKWKRQLAAELEAANLSHAAAQRIVRVPILYHENSAAEGAAAAAAGAPVPVSQPLLTFPHPVYYSHPVVSSVPLLRPV	0.5928;0.58623;0.58664;0.58106;0.57605;0.57154;0.56746;0.56376;0.56038;0.5573;0.55816;0.55528;0.55248;0.56159;0.56413;0.56167;0.55855;0.56386;0.54858;0.5479;0.54594;0.54076;0.50481;0.50828;0.51386;0.53001;0.51915;0.50619;0.47883;0.47667;0.47001;0.47001;0.45822;0.45822;0.4649;0.4649;0.4649;0.4649;0.44316;0.44224;0.40849;0.34354;0.35076;0.30595;0.29339;0.29905;0.36783;0.35498;0.40541;0.41331;0.40425;0.44168;0.47118;0.46587;0.45764;0.41961;0.43898;0.4576;0.48478;0.47725;0.48513;0.48402;0.45158;0.49156;0.49312;0.48788;0.48058;0.48397;0.44011;0.44035;0.44035;0.52458;0.53275;0.49478;0.50722;0.53875;0.49413;0.49413;0.40135;0.42375;0.37958;0.25583;0.33734;0.22775;0.2608;0.2608;0.28151;0.24351;0.14933;0.14508;0.07947;0.09762;0.15155;0.10511;0.06116;0.03985;0.05317;0.04269;0.07808;0.09556;0.14274;0.07119;0.04022;0.04099;0.04387;0.03462;0.04081;0.03472;0.04114;0.04114;0.0399;0.06183;0.05771;0.08179;0.05012;0.06008;0.05635;0.06686;0.11709;0.11709;0.16588;0.17743;0.18109;0.18567;0.18437;0.18437;0.1398;0.19028;0.19028;0.18208;0.20114;0.29177;0.4242;0.49529;0.49062;0.55829;0.54248;0.575;0.57926;0.57926;0.58938;0.58442;0.5752;0.57256;0.57909;0.5815;0.59897;0.59897;0.59799;0.59247;0.58676;0.58676;0.58347;0.59352;0.59811;0.59583;0.59928;0.59412;0.59519;0.59614;0.60147;0.60105;0.59663;0.60334;0.60868;0.60631;0.61269;0.6122;0.61416;0.61844;0.6179;0.61938;0.61421;0.6079;0.60747;0.60397;0.60866;0.61244;0.61274;0.61192;0.61329;0.61613;0.60844;0.6125;0.6125;0.61765;0.61672;0.62076;0.6233;0.62201;0.62004;0.6153;0.60568;0.60608;0.60707;0.6068;0.6068;0.60752;0.60031;0.58909;0.58827;0.59205;0.60264;0.59749;0.59311;0.59311;0.5894;0.58561;0.58561;0.58423;0.57271;0.56023;0.55123;0.54596;0.53504;0.54475;0.5238;0.52262;0.50797;0.46655;0.47646;0.45078;0.45884;0.45523;0.42589;0.30087;0.26283;0.31013;0.37416;0.39541;0.37755;0.28982;0.29432;0.24058;0.22233;0.1643;0.11637;0.07594;0.06764;0.07392;0.09836;0.14679;0.12584;0.12089;0.13336;0.08619;0.09762;0.09732;0.14453;0.161;0.13891;0.10243;0.09263;0.11889;0.16121;0.29379;0.20905;0.30328;0.14599;0.06265;0.03554;0.06979;0.0559;0.06736;0.05843;0.07528;0.11801;0.09257;0.08897;0.07565;0.07605;0.04216;0.04259;0.04259;0.04705;0.04705;0.06214;0.06214;0.05651;0.10125;0.06793;0.11449;0.1105;0.08291;0.08263;0.075;0.10819;0.09436;0.09436;0.1342;0.1865;0.1366;0.14106;0.10154;0.07349;0.04203;0.03922;0.10653;0.12016;0.15363;0.13873;0.21155;0.28184;0.30743;0.23522;0.31865;0.24888;0.24888;0.24888;0.22482;0.32726;0.30899;0.35337;0.29904;0.32058;0.27025;0.27041;0.32921;0.42644;0.4069;0.38046;0.42584;0.29921;0.41086;0.44762;0.51066;0.50404;0.38374;0.27575;0.27575;0.25893;0.2755;0.19315;0.1421;0.15402;0.16595;0.13011;0.15321;0.10533;0.07075;0.05816;0.07108;0.07458;0.08308;0.06965;0.07746;0.07056;0.06512;0.05784;0.06472;0.07747;0.07402;0.09784;0.07618;0.07017;0.05781;0.064	1.0;0.85;0.96;0.76;0.92;0.85;0.93;0.87;1.0;0.9;1.0;0.86;0.98;0.91;0.9;0.9;0.91;0.79;0.86;0.85;0.84;0.85;0.86;0.9;0.8;0.88;0.98;0.64;0.46;0.71;0.86;0.36;0.82;0.65;0.36;0.72;0.93;0.79;0.69;0.91;0.83;1.0;0.84;0.78;0.87;0.8;0.96;0.94;0.92;0.85;0.82;0.91;0.99;0.96;1.0;1.0;0.82;0.98;0.91;0.86;0.9;1.0;0.97;0.95;0.97;0.99;1.0;1.0;0.92;0.91;0.97;1.0;1.0;1.0;0.8;0.98;0.88;0.96;0.79;1.0;0.99;0.86;1.0;0.79;0.96;0.82;0.95;1.0;0.8;0.9;0.98;0.75;0.9;0.82;0.86;0.92;0.77;0.86;0.71;1.0;0.7;0.97;0.85;0.91;0.88;0.61;0.85;0.76;0.93;0.97;0.92;0.96;0.74;0.66;0.59;0.9;0.7;0.61;0.74;0.93;0.72;0.81;0.85;0.93;0.86;1.0;0.86;1.0;0.96;0.87;0.81;0.93;0.75;0.93;0.86;0.95;1.0;0.82;0.92;0.88;0.89;0.9;0.74;0.88;0.9;0.97;1.0;0.77;0.97;0.93;0.93;0.91;0.75;0.85;0.93;0.88;0.89;0.95;1.0;0.91;0.8;0.91;0.87;0.9;0.76;0.75;0.85;0.88;0.75;0.97;0.66;0.89;0.86;0.92;1.0;0.86;1.0;0.85;1.0;0.96;0.85;0.92;0.92;0.94;0.72;0.92;0.78;0.84;0.88;1.0;0.92;0.88;0.96;0.88;0.96;1.0;0.96;0.99;0.95;1.0;0.89;0.98;0.95;0.97;0.93;0.94;0.93;0.86;0.82;0.95;0.88;1.0;0.86;1.0;0.81;0.95;1.0;0.85;0.86;0.89;0.97;1.0;0.88;0.95;0.86;0.96;0.99;0.96;1.0;0.89;0.92;0.72;0.94;0.26;0.54;0.75;0.55;0.21;0.22;0.7;0.38;0.0;0.28;0.42;0.2;0.01;0.61;0.77;0.38;0.38;0.65;0.18;0.36;0.58;0.71;0.39;0.23;0.36;0.52;0.11;0.05;0.66;0.51;0.03;0.93;0.13;0.56;0.46;0.52;0.3;0.01;0.51;0.53;0.15;0.04;0.41;0.62;0.18;0.21;0.27;0.53;0.32;0.64;0.65;0.39;0.47;0.51;0.57;0.65;0.65;0.58;0.57;0.54;0.53;0.73;0.64;0.62;0.24;0.58;0.66;0.65;0.81;0.67;0.87;0.83;0.76;0.79;0.74;1.0;0.88;0.95;0.92;0.92;0.86;0.88;1.0;0.99;0.86;0.94;0.92;0.92;0.95;0.92;1.0;0.9;0.97;0.83;1.0;0.76;0.96;0.92;0.87;0.91;1.0;0.91;0.93;0.85;0.87;0.93;0.86;0.99;0.99;0.92;0.9;0.76;0.85;0.89;0.99;0.64;0.74;1.0;0.76;1.0;1.0;0.92;0.92;1.0	54.24;66.85;66.25;69.41;64.73;70.8;60.61;64.18;63.7;58.03;57.16;61.84;58.4;65.71;70.15;75.55;72.48;80.42;81.28;80.89;81.76;82.07;78.87;77.2;75.3;71.67;68.63;73.23;77.23;76.92;75.06;77.16;75.95;75.73;72.86;71.64;71.7;69.89;54.66;53.36;57.24;53.82;54.15;64.32;63.93;69.01;63.4;65.38;58.81;69.72;69.83;63.62;48.74;51.42;48.07;46.79;49.83;46.23;47.3;47.63;40.15;43.9;38.45;35.52;38.7;35.96;32.25;33.94;36.16;37.58;34.36;36.28;42.77;39.14;39.39;43.28;43.49;41.42;38.61;44.02;45.57;44.66;42.04;41.72;39.73;37.6;42.98;46.22;40.09;46.21;45.84;46.15;46.27;53.1;48.63;44.91;45.23;58.69;49.97;52.7;52.67;51.84;52.39;51.21;56.83;52.67;52.92;57.46;51.82;54.37;54.15;53.62;50.79;55.68;60.62;74.81;51.34;51.34;59.65;50.51;58.05;51.47;50.36;54.0;45.36;41.64;37.97;42.02;38.4;44.02;33.15;49.06;36.19;41.6;45.57;40.52;43.27;38.62;43.37;43.35;39.83;40.94;47.79;43.7;54.92;41.54;40.6;42.8;48.95;44.56;50.61;48.35;45.55;53.11;41.95;49.86;45.37;42.53;46.02;48.73;41.83;55.26;41.7;50.68;48.33;47.84;50.02;41.09;51.86;39.91;50.93;50.85;46.7;51.76;58.84;48.14;60.69;54.58;65.63;66.89;44.5;61.38;48.61;46.54;47.92;43.43;49.97;44.54;43.19;39.4;40.36;45.75;45.47;37.57;41.86;39.9;36.02;39.31;44.76;42.51;36.05;36.59;41.39;38.47;45.25;53.84;49.48;39.5;48.01;51.26;48.08;41.49;50.72;43.94;41.78;48.86;44.99;45.98;46.62;47.41;54.3;57.58;58.55;56.99;57.59;63.7;68.89;79.16;81.59;90.29;91.63;92.01;95.72;97.6;98.43;98.33;98.36;98.54;98.55;98.47;98.6;98.81;98.68;98.51;98.29;98.69;98.19;97.92;97.97;97.87;98.47;98.22;98.29;98.29;98.36;98.48;98.66;98.66;98.5;98.51;98.71;98.58;98.27;98.0;98.23;97.97;98.39;98.64;98.29;98.06;98.56;98.4;98.34;98.52;98.75;98.51;98.48;98.61;98.66;98.41;97.99;97.74;97.46;96.62;95.53;93.76;93.53;92.99;91.39;88.74;88.04;88.84;87.15;83.52;82.55;80.22;75.36;76.48;73.82;70.97;66.43;61.62;60.33;59.62;65.32;62.11;68.62;66.43;64.81;59.88;57.63;57.63;46.09;50.19;44.95;43.27;44.78;42.71;41.83;41.39;43.12;42.21;44.02;47.89;41.06;51.47;46.07;56.54;53.68;49.6;59.52;58.89;60.1;59.64;58.21;61.27;61.44;69.35;55.73;68.79;61.85;55.63;51.83;53.18;55.06;61.79;54.36;54.2;57.94;55.97;57.5;64.85;57.21;60.11;65.19;68.5;67.17	0.0002;0.0002;0.0002;0.0002;0.0001;0.0001;0.0001;0.0001;0.0001;0.0001;0.0001;0.0001;0.0000;0.0000;0.0000;0.0000;0.0001;0.0001;0.0001;0.0001;0.0001;0.0003;0.0005;0.0006;0.0005;0.0006;0.0006;0.0005;0.0002;0.0003;0.0002;0.0004;0.0002;0.0002;0.0002;0.0001;0.0001;0.0001;0.0001;0.0000;0.0001;0.0004;0.0007;0.0002;0.0004;0.0005;0.0002;0.0002;0.0001;0.0002;0.0001;0.0001;0.0001;0.0001;0.0001;0.0001;0.0001;0.0002;0.0003;0.0001;0.0001;0.0001;0.0003;0.0004;0.0004;0.0004;0.0003;0.0002;0.0006;0.0005;0.0011;0.0006;0.0006;0.0009;0.0007;0.0011;0.0014;0.0014;0.0061;0.0047;0.0029;0.0128;0.0105;0.0204;0.0215;0.0260;0.0368;0.0227;0.0566;0.0551;0.0722;0.0648;0.0801;0.0349;0.0632;0.1230;0.1272;0.0594;0.0152;0.0229;0.0173;0.0410;0.0933;0.3085;0.1922;0.1621;0.4218;0.5334;0.3967;0.2267;0.3884;0.1443;0.0797;0.0850;0.1137;0.1235;0.0697;0.0814;0.0583;0.0813;0.0583;0.0426;0.0249;0.0195;0.0191;0.0410;0.0120;0.0207;0.0136;0.0207;0.0256;0.0045;0.0016;0.0005;0.0004;0.0003;0.0002;0.0001;0.0001;0.0001;0.0001;0.0001;0.0003;0.0007;0.0003;0.0004;0.0006;0.0006;0.0009;0.0010;0.0003;0.0003;0.0004;0.0009;0.0006;0.0003;0.0004;0.0003;0.0004;0.0004;0.0007;0.0019;0.0067;0.0081;0.0130;0.0098;0.0274;0.0225;0.0169;0.0258;0.0141;0.0072;0.0025;0.0022;0.0026;0.0054;0.0055;0.0064;0.0037;0.0026;0.0040;0.0025;0.0027;0.0018;0.0027;0.0058;0.0060;0.0040;0.0018;0.0006;0.0005;0.0004;0.0002;0.0003;0.0002;0.0002;0.0002;0.0009;0.0005;0.0002;0.0002;0.0003;0.0005;0.0005;0.0003;0.0004;0.0002;0.0001;0.0001;0.0001;0.0001;0.0001;0.0000;0.0000;0.0000;0.0000;0.0000;0.0000;0.0000;0.0000;0.0000;0.0000;0.0000;0.0000;0.0000;0.0000;0.0000;0.0000;0.0000;0.0001;0.0001;0.0003;0.0006;0.0016;0.0007;0.0004;0.0007;0.0018;0.0034;0.0058;0.0080;0.0172;0.0105;0.0054;0.0097;0.0135;0.0157;0.0194;0.0247;0.0149;0.0144;0.0359;0.0259;0.0404;0.0529;0.0234;0.0282;0.0074;0.0049;0.0154;0.1121;0.0566;0.0204;0.0117;0.0065;0.0073;0.0011;0.0043;0.0012;0.0011;0.0003;0.0002;0.0003;0.0004;0.0003;0.0005;0.0008;0.0004;0.0004;0.0002;0.0005;0.0003;0.0004;0.0002;0.0003;0.0004;0.0006;0.0004;0.0008;0.0006;0.0002;0.0003;0.0002;0.0008;0.0018;0.0030;0.0042;0.0015;0.0026;0.0037;0.0022;0.0013;0.0018;0.0015;0.0012;0.0007;0.0005;0.0005;0.0006;0.0006;0.0005;0.0004;0.0002;0.0005;0.0004;0.0008;0.0005;0.0007;0.0005;0.0012;0.0043;0.0043;0.0114;0.0085;0.0097;0.0038;0.0054;0.0075;0.0132;0.0115;0.0149;0.0117;0.0102;0.0147;0.0125;0.0150;0.0155;0.0164;0.0297;0.0548;0.0326;0.0232;0.0221;0.0217;0.0250;0.0214;0.0229;0.0097;0.0048;0.0045;0.0053;0.0052;0.0023;0.0021;0.0014;0.0011;0.0020
HNF1A	ENSG00000135100	A0A0A0MQU7	MVSKLSQLQTELLAALLESGLSKEALIQALGEPGPYLLAGEGPLDKGESCGGGRGELAELPNGLGETRGSEDETDDDGEDFTPPILKELENLSPEEAAHQKAVVETLLQEDPWRVAKMVKSYLQQHNIPQREVVDTTGLNQSHLSQHLNKGTPMKTQKRAALYTWYVRKQREVAQQFTHAGQGGLIEEPTGDELPTKKGRRNRFKWGPASQQILFQAYERQKNPSKEERETLVEECNRAECIQRGVSPSQAQGLGSNLVTEVRVYNWFANRRKEEAFRHKLAMDTYSGPPPGPGPGPALPAHSSPGLPPPALSPSKVHGVRYGQPATSETAEVPSSSGGPLVTVSTPLHQVSPTGLEPSHSLLSTEAKLVSAAGGPLPPVSTLTALHSLEQTSPGLNQQPQNLIMASLPGVMTIGPGEPASLGPTFTNTGASTLVIGLASTQAQSVPVINSMGSSLTTLQPVQFSQPLHPSYQQPLMPPVQSHVTQSPFMATMAQLQSPHALYSHKPEVAQYTHTGLLPQTMLITDTTNLSALASLTPTKQVFTSDTEASSESGLHTPASQATTLHVPSQDPASIQHLQPAHRLSASPTVSSSSLVLYQSSDSSNGQSHLLPSNHSVIETFISTQMASSSQ	0.06195;0.02491;0.0111;0.03718;0.0601;0.0943;0.04884;0.07167;0.0869;0.1671;0.18469;0.11576;0.06634;0.08823;0.0998;0.06415;0.10878;0.22245;0.23535;0.26461;0.41016;0.26359;0.1534;0.1534;0.13755;0.15704;0.15704;0.27437;0.40616;0.31095;0.40108;0.46745;0.52708;0.52708;0.52708;0.47695;0.53075;0.53144;0.54439;0.48221;0.49515;0.55865;0.56228;0.55786;0.57897;0.57897;0.57423;0.55763;0.56288;0.52928;0.53355;0.58912;0.59929;0.59814;0.60019;0.60058;0.60058;0.60559;0.61302;0.61148;0.61148;0.6125;0.61113;0.61186;0.61064;0.60457;0.61277;0.61352;0.61122;0.60748;0.61397;0.61601;0.61216;0.61224;0.61359;0.61224;0.61398;0.61913;0.61992;0.61299;0.61297;0.61297;0.61326;0.61354;0.61435;0.61403;0.61304;0.61379;0.60926;0.60668;0.60832;0.59764;0.55862;0.51335;0.47565;0.47394;0.5712;0.57289;0.49192;0.44167;0.47121;0.51962;0.51962;0.43137;0.45258;0.38313;0.37977;0.35972;0.25764;0.24875;0.20151;0.1384;0.15964;0.10047;0.12664;0.12664;0.10758;0.14709;0.14709;0.14709;0.15441;0.15441;0.21868;0.30404;0.22339;0.19462;0.15728;0.14514;0.2403;0.20195;0.26521;0.28183;0.2656;0.24211;0.31178;0.31178;0.31517;0.4041;0.46507;0.42004;0.40114;0.42171;0.41997;0.46964;0.43016;0.41863;0.45412;0.33132;0.29226;0.33687;0.17458;0.12645;0.098;0.0806;0.1219;0.11555;0.10022;0.11702;0.09273;0.13279;0.13332;0.13332;0.08794;0.12715;0.10906;0.10351;0.10351;0.11273;0.10669;0.1509;0.09999;0.06539;0.07773;0.09859;0.13306;0.13344;0.15159;0.27289;0.42294;0.35244;0.48954;0.53793;0.54967;0.56247;0.5715;0.55097;0.55097;0.52872;0.52591;0.47991;0.46468;0.33749;0.43376;0.44191;0.46109;0.47285;0.46907;0.46907;0.39709;0.3149;0.29522;0.37977;0.32072;0.21684;0.24027;0.22174;0.2162;0.17739;0.16181;0.21594;0.2123;0.21491;0.24826;0.29213;0.25341;0.32388;0.35694;0.27571;0.26165;0.41965;0.47874;0.52656;0.52532;0.49404;0.49404;0.52315;0.47793;0.39693;0.47793;0.49205;0.54361;0.51981;0.52801;0.5611;0.5445;0.5644;0.56124;0.56911;0.57057;0.55016;0.55029;0.56109;0.53941;0.45825;0.4547;0.3917;0.4547;0.4728;0.47495;0.37372;0.22385;0.29451;0.15598;0.10615;0.10615;0.09167;0.10351;0.14351;0.1372;0.19564;0.2266;0.2728;0.17328;0.13141;0.11676;0.11162;0.07533;0.06849;0.04684;0.09751;0.08511;0.05609;0.05205;0.08834;0.13614;0.15864;0.14796;0.19341;0.22118;0.26623;0.32472;0.32664;0.43485;0.48381;0.45043;0.4441;0.471;0.47916;0.49504;0.46885;0.43039;0.44206;0.45657;0.48179;0.49648;0.5015;0.51991;0.5015;0.52118;0.49497;0.50345;0.5239;0.50696;0.4867;0.49571;0.48069;0.4559;0.38961;0.39787;0.39405;0.39405;0.3805;0.37227;0.38573;0.47175;0.46879;0.46879;0.51903;0.49103;0.48339;0.49103;0.491;0.52635;0.53314;0.53952;0.53952;0.51316;0.52234;0.51331;0.48474;0.48474;0.48987;0.5183;0.49966;0.47062;0.50633;0.50892;0.55794;0.55293;0.54778;0.55276;0.52449;0.55608;0.55131;0.52841;0.51397;0.52212;0.43534;0.41604;0.41733;0.40127;0.44714;0.4332;0.41039;0.30826;0.21888;0.33271;0.39068;0.39094;0.45401;0.45557;0.46614;0.3895;0.46614;0.49194;0.44816;0.49318;0.48188;0.41345;0.41345;0.39406;0.39406;0.29503;0.28794;0.18432;0.27345;0.27463;0.37228;0.46049;0.45891;0.47288;0.34189;0.36449;0.38663;0.46315;0.49921;0.49773;0.50516;0.46542;0.38479;0.31028;0.28619;0.38776;0.27808;0.27808;0.36366;0.28349;0.22519;0.31226;0.21588;0.23982;0.34793;0.3916;0.43899;0.49742;0.45128;0.45281;0.393;0.39547;0.39547;0.3761;0.34895;0.32695;0.33118;0.31369;0.31372;0.29563;0.28977;0.37212;0.3825;0.38392;0.29012;0.29501;0.29501;0.26775;0.26197;0.32249;0.3986;0.39896;0.48147;0.48032;0.42818;0.4264;0.29692;0.17072;0.19617;0.19617;0.22482;0.22482;0.21129;0.23027;0.25892;0.25892;0.2288;0.1468;0.14283;0.16941;0.1127;0.12546;0.11007;0.16507;0.28228;0.28617;0.28617;0.26638;0.27383;0.29185;0.19256;0.20827;0.20827;0.21711;0.1966;0.13091;0.1976;0.28648;0.22641;0.22617;0.28263;0.24805;0.19687;0.18449;0.25235;0.26666;0.28151;0.26244;0.21726;0.20036;0.23556;0.18959;0.25933;0.2584;0.19167;0.18351;0.25573;0.29013;0.25573;0.2415;0.25197;0.17003;0.16936;0.13749;0.19831;0.25161;0.28983;0.22587;0.27133;0.27133;0.18668;0.1966;0.2257;0.2257;0.23009;0.15926;0.08769;0.17438;0.22762;0.22751;0.18821;0.16716;0.10693;0.09703;0.20167;0.18762;0.17422;0.17024;0.11793;0.12964;0.19485;0.20006;0.18355;0.21377;0.13641;0.11405;0.09505;0.13038;0.13363;0.13363;0.15888;0.08756;0.09388;0.1038;0.13725;0.21444;0.39213;0.36648;0.36578;0.38627;0.49839;0.55019;0.58524;0.56248;0.51364;0.51364;0.5215;0.51192;0.55439;0.55374;0.55374;0.57506;0.57455;0.54624;0.55837;0.5423;0.5423;0.54942;0.5598;0.57741;0.58537;0.59757;0.59946;0.58974;0.57805;0.56841;0.5179;0.52461;0.51884;0.51094;0.45126;0.40348;0.32529;0.40258;0.42406;0.4374;0.4374;0.43654;0.38584;0.38691;0.40124;0.41589;0.43023;0.43023;0.41237;0.39133;0.27736;0.27722;0.27736;0.2258;0.26979;0.28854;0.28854;0.40119;0.40514;0.44052;0.50293;0.47699;0.40461;0.32242;0.36975;0.42923;0.49997;0.47164;0.48371;0.43298;0.32193;0.39945;0.4471;0.32039;0.19964;0.19964;0.18281;0.28914;0.28892;0.37658;0.47594;0.47666;0.47666;0.51533;0.4476;0.42066;0.38935;0.34615;0.30004;0.25834;0.21857;0.21761;0.32495;0.44205;0.39015;0.3319;0.25365;0.25837	nan;nan;nan;nan;nan;nan;nan;nan;nan;nan;nan;nan;nan;nan;nan;nan;nan;nan;nan;nan;nan;nan;nan;nan;nan;nan;nan;nan;nan;nan;nan;nan;nan;nan;nan;nan;nan;nan;nan;nan;nan;nan;nan;nan;nan;nan;nan;nan;nan;nan;nan;nan;nan;nan;nan;nan;nan;nan;nan;nan;nan;nan;nan;nan;nan;nan;nan;nan;nan;nan;nan;nan;nan;nan;nan;nan;nan;nan;nan;nan;nan;nan;nan;nan;nan;nan;nan;nan;nan;nan;nan;nan;nan;nan;nan;nan;nan;nan;nan;nan;nan;nan;nan;nan;nan;nan;nan;nan;nan;nan;nan;nan;nan;nan;nan;nan;nan;nan;nan;nan;nan;nan;nan;nan;nan;nan;nan;nan;nan;nan;nan;nan;nan;nan;nan;nan;nan;nan;nan;nan;nan;nan;nan;nan;nan;nan;nan;nan;nan;nan;nan;nan;nan;nan;nan;nan;nan;nan;nan;nan;nan;nan;nan;nan;nan;nan;nan;nan;nan;nan;nan;nan;nan;nan;nan;nan;nan;nan;nan;nan;nan;nan;nan;nan;nan;nan;nan;nan;nan;nan;nan;nan;nan;nan;nan;nan;nan;nan;nan;nan;nan;nan;nan;nan;nan;nan;nan;nan;nan;nan;nan;nan;nan;nan;nan;nan;nan;nan;nan;nan;nan;nan;nan;nan;nan;nan;nan;nan;nan;nan;nan;nan;nan;nan;nan;nan;nan;nan;nan;nan;nan;nan;nan;nan;nan;nan;nan;nan;nan;nan;nan;nan;nan;nan;nan;nan;nan;nan;nan;nan;nan;nan;nan;nan;nan;nan;nan;nan;nan;nan;nan;nan;nan;nan;nan;nan;nan;nan;nan;nan;nan;nan;nan;nan;nan;nan;nan;nan;nan;nan;nan;nan;nan;nan;nan;nan;nan;nan;nan;nan;nan;nan;nan;nan;nan;nan;nan;nan;nan;nan;nan;nan;nan;nan;nan;nan;nan;nan;nan;nan;nan;nan;nan;nan;nan;nan;nan;nan;nan;nan;nan;nan;nan;nan;nan;nan;nan;nan;nan;nan;nan;nan;nan;nan;nan;nan;nan;nan;nan;nan;nan;nan;nan;nan;nan;nan;nan;nan;nan;nan;nan;nan;nan;nan;nan;nan;nan;nan;nan;nan;nan;nan;nan;nan;nan;nan;nan;nan;nan;nan;nan;nan;nan;nan;nan;nan;nan;nan;nan;nan;nan;nan;nan;nan;nan;nan;nan;nan;nan;nan;nan;nan;nan;nan;nan;nan;nan;nan;nan;nan;nan;nan;nan;nan;nan;nan;nan;nan;nan;nan;nan;nan;nan;nan;nan;nan;nan;nan;nan;nan;nan;nan;nan;nan;nan;nan;nan;nan;nan;nan;nan;nan;nan;nan;nan;nan;nan;nan;nan;nan;nan;nan;nan;nan;nan;nan;nan;nan;nan;nan;nan;nan;nan;nan;nan;nan;nan;nan;nan;nan;nan;nan;nan;nan;nan;nan;nan;nan;nan;nan;nan;nan;nan;nan;nan;nan;nan;nan;nan;nan;nan;nan;nan;nan;nan;nan;nan;nan;nan;nan;nan;nan;nan;nan;nan;nan;nan;nan;nan;nan;nan;nan;nan;nan;nan;nan;nan;nan;nan;nan;nan;nan;nan;nan;nan;nan;nan;nan;nan;nan;nan;nan;nan;nan;nan;nan;nan;nan;nan;nan;nan;nan;nan;nan;nan;nan;nan;nan;nan;nan;nan;nan;nan;nan;nan;nan;nan;nan;nan;nan;nan;nan;nan;nan;nan;nan;nan;nan;nan;nan;nan;nan;nan;nan;nan;nan;nan;nan;nan;nan;nan;nan;nan;nan;nan;nan;nan;nan;nan;nan;nan;nan;nan;nan;nan;nan;nan;nan;nan;nan;nan;nan;nan;nan;nan;nan;nan;nan;nan;nan;nan;nan;nan;nan;nan;nan;nan;nan;nan;nan;nan;nan;nan;nan;nan;nan;nan;nan;nan;nan;nan	nan;nan;nan;nan;nan;nan;nan;nan;nan;nan;nan;nan;nan;nan;nan;nan;nan;nan;nan;nan;nan;nan;nan;nan;nan;nan;nan;nan;nan;nan;nan;nan;nan;nan;nan;nan;nan;nan;nan;nan;nan;nan;nan;nan;nan;nan;nan;nan;nan;nan;nan;nan;nan;nan;nan;nan;nan;nan;nan;nan;nan;nan;nan;nan;nan;nan;nan;nan;nan;nan;nan;nan;nan;nan;nan;nan;nan;nan;nan;nan;nan;nan;nan;nan;nan;nan;nan;nan;nan;nan;nan;nan;nan;nan;nan;nan;nan;nan;nan;nan;nan;nan;nan;nan;nan;nan;nan;nan;nan;nan;nan;nan;nan;nan;nan;nan;nan;nan;nan;nan;nan;nan;nan;nan;nan;nan;nan;nan;nan;nan;nan;nan;nan;nan;nan;nan;nan;nan;nan;nan;nan;nan;nan;nan;nan;nan;nan;nan;nan;nan;nan;nan;nan;nan;nan;nan;nan;nan;nan;nan;nan;nan;nan;nan;nan;nan;nan;nan;nan;nan;nan;nan;nan;nan;nan;nan;nan;nan;nan;nan;nan;nan;nan;nan;nan;nan;nan;nan;nan;nan;nan;nan;nan;nan;nan;nan;nan;nan;nan;nan;nan;nan;nan;nan;nan;nan;nan;nan;nan;nan;nan;nan;nan;nan;nan;nan;nan;nan;nan;nan;nan;nan;nan;nan;nan;nan;nan;nan;nan;nan;nan;nan;nan;nan;nan;nan;nan;nan;nan;nan;nan;nan;nan;nan;nan;nan;nan;nan;nan;nan;nan;nan;nan;nan;nan;nan;nan;nan;nan;nan;nan;nan;nan;nan;nan;nan;nan;nan;nan;nan;nan;nan;nan;nan;nan;nan;nan;nan;nan;nan;nan;nan;nan;nan;nan;nan;nan;nan;nan;nan;nan;nan;nan;nan;nan;nan;nan;nan;nan;nan;nan;nan;nan;nan;nan;nan;nan;nan;nan;nan;nan;nan;nan;nan;nan;nan;nan;nan;nan;nan;nan;nan;nan;nan;nan;nan;nan;nan;nan;nan;nan;nan;nan;nan;nan;nan;nan;nan;nan;nan;nan;nan;nan;nan;nan;nan;nan;nan;nan;nan;nan;nan;nan;nan;nan;nan;nan;nan;nan;nan;nan;nan;nan;nan;nan;nan;nan;nan;nan;nan;nan;nan;nan;nan;nan;nan;nan;nan;nan;nan;nan;nan;nan;nan;nan;nan;nan;nan;nan;nan;nan;nan;nan;nan;nan;nan;nan;nan;nan;nan;nan;nan;nan;nan;nan;nan;nan;nan;nan;nan;nan;nan;nan;nan;nan;nan;nan;nan;nan;nan;nan;nan;nan;nan;nan;nan;nan;nan;nan;nan;nan;nan;nan;nan;nan;nan;nan;nan;nan;nan;nan;nan;nan;nan;nan;nan;nan;nan;nan;nan;nan;nan;nan;nan;nan;nan;nan;nan;nan;nan;nan;nan;nan;nan;nan;nan;nan;nan;nan;nan;nan;nan;nan;nan;nan;nan;nan;nan;nan;nan;nan;nan;nan;nan;nan;nan;nan;nan;nan;nan;nan;nan;nan;nan;nan;nan;nan;nan;nan;nan;nan;nan;nan;nan;nan;nan;nan;nan;nan;nan;nan;nan;nan;nan;nan;nan;nan;nan;nan;nan;nan;nan;nan;nan;nan;nan;nan;nan;nan;nan;nan;nan;nan;nan;nan;nan;nan;nan;nan;nan;nan;nan;nan;nan;nan;nan;nan;nan;nan;nan;nan;nan;nan;nan;nan;nan;nan;nan;nan;nan;nan;nan;nan;nan;nan;nan;nan;nan;nan;nan;nan;nan;nan;nan;nan;nan;nan;nan;nan;nan;nan;nan;nan;nan;nan;nan;nan;nan;nan;nan;nan;nan;nan;nan;nan;nan;nan;nan;nan;nan;nan;nan;nan;nan;nan;nan;nan;nan;nan;nan;nan;nan;nan;nan;nan;nan;nan;nan;nan;nan;nan;nan;nan;nan;nan;nan;nan;nan;nan;nan;nan	0.0026;0.0104;0.0294;0.0456;0.0321;0.0239;0.0761;0.0475;0.0430;0.0330;0.0394;0.0808;0.1390;0.0917;0.0924;0.1122;0.1385;0.1547;0.0613;0.1223;0.0647;0.1342;0.1777;0.3434;0.3374;0.3785;0.1331;0.0900;0.0588;0.0832;0.1276;0.0441;0.0236;0.0170;0.0133;0.0188;0.0132;0.0111;0.0137;0.0044;0.0049;0.0034;0.0042;0.0041;0.0052;0.0094;0.0131;0.0120;0.0067;0.0089;0.0097;0.0034;0.0020;0.0018;0.0018;0.0016;0.0016;0.0019;0.0019;0.0017;0.0019;0.0025;0.0040;0.0026;0.0018;0.0032;0.0118;0.0096;0.0089;0.0200;0.0263;0.0667;0.0348;0.0590;0.0597;0.0836;0.0878;0.0757;0.0975;0.1151;0.1300;0.0981;0.1153;0.0983;0.0965;0.0715;0.0314;0.0190;0.0283;0.0365;0.0359;0.0156;0.0196;0.0692;0.0581;0.0486;0.0112;0.0185;0.1002;0.0275;0.0379;0.0383;0.0356;0.0433;0.0504;0.0172;0.0134;0.0103;0.0318;0.0233;0.0090;0.0029;0.0036;0.0045;0.0040;0.0035;0.0020;0.0021;0.0036;0.0053;0.0023;0.0024;0.0019;0.0014;0.0029;0.0011;0.0005;0.0003;0.0001;0.0004;0.0004;0.0006;0.0009;0.0011;0.0028;0.0010;0.0008;0.0005;0.0003;0.0006;0.0003;0.0003;0.0003;0.0001;0.0001;0.0000;0.0000;0.0001;0.0001;0.0001;0.0003;0.0007;0.0012;0.0006;0.0002;0.0001;0.0001;0.0000;0.0001;0.0001;0.0001;0.0001;0.0003;0.0002;0.0001;0.0001;0.0001;0.0001;0.0001;0.0002;0.0004;0.0007;0.0006;0.0012;0.0014;0.0028;0.0028;0.0024;0.0012;0.0020;0.0007;0.0008;0.0006;0.0005;0.0008;0.0005;0.0004;0.0002;0.0001;0.0005;0.0003;0.0007;0.0004;0.0003;0.0005;0.0004;0.0004;0.0002;0.0002;0.0003;0.0018;0.0012;0.0013;0.0023;0.0041;0.0014;0.0009;0.0003;0.0002;0.0002;0.0002;0.0002;0.0003;0.0004;0.0004;0.0004;0.0005;0.0007;0.0019;0.0010;0.0018;0.0011;0.0012;0.0005;0.0008;0.0007;0.0011;0.0016;0.0030;0.0005;0.0004;0.0004;0.0009;0.0006;0.0008;0.0013;0.0011;0.0010;0.0009;0.0010;0.0016;0.0030;0.0019;0.0018;0.0039;0.0020;0.0014;0.0017;0.0016;0.0014;0.0018;0.0019;0.0057;0.0488;0.0736;0.0420;0.0167;0.0086;0.0028;0.0036;0.0054;0.0057;0.0175;0.0056;0.0045;0.0016;0.0038;0.0034;0.0067;0.0051;0.0025;0.0045;0.0013;0.0015;0.0018;0.0020;0.0006;0.0019;0.0019;0.0039;0.0009;0.0005;0.0002;0.0002;0.0005;0.0004;0.0006;0.0006;0.0008;0.0005;0.0004;0.0005;0.0005;0.0008;0.0007;0.0007;0.0005;0.0012;0.0007;0.0004;0.0006;0.0002;0.0003;0.0003;0.0003;0.0004;0.0003;0.0005;0.0006;0.0005;0.0004;0.0003;0.0003;0.0003;0.0002;0.0002;0.0002;0.0002;0.0003;0.0002;0.0003;0.0003;0.0003;0.0002;0.0002;0.0002;0.0005;0.0004;0.0006;0.0009;0.0008;0.0009;0.0011;0.0018;0.0013;0.0015;0.0024;0.0016;0.0017;0.0017;0.0012;0.0031;0.0031;0.0020;0.0020;0.0013;0.0014;0.0016;0.0031;0.0036;0.0048;0.0051;0.0047;0.0027;0.0030;0.0022;0.0025;0.0027;0.0026;0.0039;0.0032;0.0017;0.0034;0.0024;0.0025;0.0045;0.0039;0.0029;0.0045;0.0035;0.0047;0.0099;0.0070;0.0054;0.0080;0.0073;0.0057;0.0031;0.0028;0.0027;0.0024;0.0020;0.0030;0.0025;0.0016;0.0011;0.0013;0.0008;0.0012;0.0031;0.0050;0.0039;0.0051;0.0082;0.0054;0.0082;0.0056;0.0081;0.0073;0.0117;0.0113;0.0090;0.0096;0.0081;0.0068;0.0057;0.0056;0.0078;0.0087;0.0050;0.0063;0.0177;0.0173;0.0206;0.0151;0.0127;0.0115;0.0064;0.0035;0.0052;0.0097;0.0198;0.0158;0.0249;0.0184;0.0136;0.0109;0.0112;0.0084;0.0077;0.0065;0.0076;0.0061;0.0047;0.0082;0.0100;0.0075;0.0095;0.0095;0.0071;0.0060;0.0051;0.0041;0.0029;0.0052;0.0047;0.0041;0.0046;0.0035;0.0066;0.0055;0.0049;0.0040;0.0053;0.0068;0.0043;0.0033;0.0072;0.0106;0.0045;0.0035;0.0070;0.0095;0.0060;0.0067;0.0103;0.0072;0.0059;0.0042;0.0034;0.0019;0.0026;0.0020;0.0018;0.0070;0.0071;0.0051;0.0071;0.0219;0.0092;0.0109;0.0112;0.0076;0.0067;0.0041;0.0046;0.0039;0.0043;0.0067;0.0107;0.0061;0.0032;0.0020;0.0020;0.0022;0.0028;0.0023;0.0017;0.0017;0.0018;0.0019;0.0017;0.0036;0.0043;0.0015;0.0022;0.0013;0.0026;0.0058;0.0076;0.0074;0.0152;0.0152;0.0105;0.0098;0.0114;0.0115;0.0173;0.0349;0.0318;0.0395;0.0783;0.0481;0.0331;0.0349;0.0189;0.0246;0.0093;0.0183;0.0133;0.0077;0.0122;0.0143;0.0124;0.0087;0.0064;0.0047;0.0033;0.0023;0.0025;0.0036;0.0021;0.0030;0.0017;0.0018;0.0015;0.0009;0.0006;0.0006;0.0004;0.0008;0.0007;0.0010;0.0011;0.0010;0.0020;0.0015;0.0010;0.0007;0.0004;0.0008;0.0007;0.0006;0.0008;0.0010;0.0007;0.0007;0.0005;0.0003;0.0004;0.0004;0.0005;0.0004;0.0004;0.0005;0.0003;0.0003;0.0003;0.0003;0.0003;0.0006;0.0005;0.0016;0.0032;0.0061;0.0040;0.0021;0.0030;0.0023;0.0015;0.0019;0.0015;0.0012;0.0015;0.0010;0.0015;0.0033;0.0026;0.0061;0.0049;0.0050;0.0036;0.0034;0.0046;0.0061;0.0066;0.0289;0.0462;0.0239;0.0164;0.0154;0.0585;0.0337;0.0207;0.0168;0.0136;0.0190;0.0137;0.0113;0.0147;0.0101;0.0074;0.0084;0.0061;0.0046;0.0033;0.0037;0.0028;0.0024;0.0017;0.0014
HNF1B	ENSG00000275410	P35680	MVSKLTSLQQELLSALLSSGVTKEVLVQALEELLPSPNFGVKLETLPLSPGSGAEPDTKPVFHTLTNGHAKGRLSGDEGSEDGDDYDTPPILKELQALNTEEAAEQRAEVDRMLSEDPWRAAKMIKGYMQQHNIPQREVVDVTGLNQSHLSQHLNKGTPMKTQKRAALYTWYVRKQREILRQFNQTVQSSGNMTDKSSQDQLLFLFPEFSQQSHGPGQSDDACSEPTNKKMRRNRFKWGPASQQILYQAYDRQKNPSKEEREALVEECNRAECLQRGVSPSKAHGLGSNLVTEVRVYNWFANRRKEEAFRQKLAMDAYSSNQTHSLNPLLSHGSPHHQPSSSPPNKLSGVRYSQQGNNEITSSSTISHHGNSAMVTSQSVLQQVSPASLDPGHNLLSPDGKMISVSGGGLPPVSTLTNIHSLSHHNPQQSQNLIMTPLSGVMAIAQSLNTSQAQSVPVINSVAGSLAALQPVQFSQQLHSPHQQPLMQQSPGSHMAQQPFMAAVTQLQNSHMYAHKQEPPQYSHTSRFPSAMVVTDTSSISTLTNMSSSKQCPLQAW	0.07865;0.03224;0.01334;0.02428;0.04136;0.06871;0.0474;0.05906;0.07323;0.1426;0.10702;0.06473;0.04859;0.06648;0.07645;0.04847;0.11188;0.22899;0.12888;0.07423;0.15245;0.16814;0.17892;0.3142;0.16043;0.16432;0.07844;0.13313;0.13313;0.17532;0.17581;0.17581;0.30782;0.18796;0.18796;0.19461;0.28435;0.30611;0.33661;0.25113;0.39861;0.48012;0.54613;0.53916;0.53416;0.56044;0.51402;0.39563;0.43357;0.47873;0.42263;0.40746;0.41074;0.41146;0.46652;0.45377;0.47758;0.49463;0.50231;0.41556;0.42995;0.48564;0.51859;0.56309;0.56266;0.56879;0.58072;0.58893;0.58893;0.59659;0.59582;0.5879;0.5879;0.5879;0.58919;0.58919;0.58511;0.58936;0.59257;0.60154;0.60154;0.60245;0.60255;0.59534;0.60238;0.60179;0.61149;0.61529;0.61869;0.61557;0.61498;0.61545;0.61507;0.61246;0.61606;0.61605;0.61445;0.60092;0.5912;0.54805;0.52096;0.58904;0.58904;0.5894;0.53069;0.4933;0.54099;0.56855;0.56855;0.51541;0.50919;0.49486;0.50654;0.49279;0.44343;0.45695;0.41187;0.3234;0.3436;0.26597;0.23444;0.23444;0.23444;0.28688;0.19651;0.19651;0.19651;0.17657;0.21718;0.3006;0.22193;0.19483;0.15895;0.14692;0.23793;0.20076;0.21563;0.2309;0.21709;0.19453;0.29084;0.29084;0.29084;0.38044;0.43374;0.38022;0.35952;0.38152;0.37887;0.43948;0.39269;0.37894;0.41826;0.28248;0.24904;0.29226;0.13886;0.12645;0.098;0.0806;0.1219;0.11555;0.10022;0.11702;0.08008;0.08009;0.07109;0.07109;0.04858;0.07753;0.07286;0.06844;0.04787;0.05169;0.04566;0.06117;0.06566;0.07647;0.05594;0.05221;0.07722;0.08178;0.0895;0.14378;0.21522;0.2754;0.42373;0.44069;0.42047;0.36206;0.27422;0.15094;0.20817;0.20817;0.19435;0.30041;0.3677;0.3677;0.47904;0.44498;0.44813;0.46261;0.50826;0.50826;0.50826;0.53607;0.55767;0.55154;0.54509;0.55285;0.55245;0.55934;0.55227;0.55126;0.54119;0.50171;0.46124;0.47768;0.49021;0.53669;0.53965;0.53965;0.5353;0.42578;0.49167;0.48318;0.47684;0.48046;0.47684;0.49899;0.44762;0.39177;0.30501;0.30501;0.29136;0.19655;0.19655;0.18605;0.21893;0.21051;0.19571;0.19571;0.20573;0.19505;0.22158;0.2573;0.26857;0.33425;0.36732;0.2914;0.27879;0.42694;0.48317;0.52768;0.5262;0.49754;0.49754;0.5248;0.48246;0.41675;0.48912;0.5011;0.5484;0.52619;0.53402;0.56455;0.54927;0.56054;0.55717;0.55094;0.55257;0.52545;0.52589;0.53872;0.51297;0.41551;0.40999;0.33984;0.40944;0.43084;0.43448;0.32357;0.19476;0.25524;0.13531;0.09181;0.09181;0.08089;0.09125;0.12354;0.11916;0.16557;0.19081;0.23076;0.14543;0.11113;0.11162;0.11162;0.07533;0.07613;0.05108;0.10974;0.09556;0.06109;0.05672;0.09348;0.14066;0.15268;0.11785;0.14655;0.17196;0.15389;0.23107;0.23253;0.28218;0.3032;0.31978;0.28194;0.3373;0.39613;0.41661;0.32983;0.25572;0.26914;0.36499;0.41583;0.41803;0.43805;0.48612;0.48822;0.51333;0.47433;0.43776;0.49759;0.49742;0.46617;0.42709;0.34874;0.36478;0.39714;0.39439;0.45216;0.45216;0.45813;0.52151;0.51727;0.50838;0.52909;0.5293;0.5293;0.52865;0.51182;0.53364;0.51421;0.4955;0.49615;0.49484;0.49484;0.49055;0.45144;0.39265;0.39682;0.47179;0.47007;0.46853;0.46853;0.44747;0.52082;0.5199;0.48096;0.4816;0.47864;0.46542;0.46395;0.31609;0.47362;0.48431;0.48552;0.45478;0.45512;0.39501;0.40473;0.40473;0.43967;0.50716;0.50716;0.49158;0.4428;0.36173;0.42937;0.42937;0.44466;0.44678;0.44998;0.45205;0.43237;0.49422;0.49161;0.45015;0.49364;0.48191;0.41796;0.41727;0.41891;0.40976;0.31857;0.31588;0.21994;0.251;0.21224;0.27112;0.36475;0.36383;0.36341;0.31;0.30666;0.32638;0.39364;0.40272;0.30686;0.30631;0.28962;0.28858;0.20698;0.20225;0.28538;0.2198;0.14941;0.1953;0.11297;0.1126;0.18832;0.20332;0.11745;0.21109;0.22469;0.22469;0.32279;0.30425;0.34644;0.38825;0.30293;0.30293;0.21928;0.12127;0.128;0.12697;0.07793;0.12711;0.23382;0.3185;0.2224;0.19009;0.28596;0.17297;0.1686;0.25966;0.26015;0.28236;0.26358;0.28435;0.28435;0.28523;0.28523;0.23809;0.25712;0.26692;0.23146;0.24906;0.24906;0.25636;0.23271;0.15903;0.22457;0.33085;0.32658;0.32961;0.39682;0.41138;0.37237;0.30575;0.37666;0.3902;0.40292;0.45762;0.37801;0.31831;0.36483;0.35015;0.39505;0.3799;0.3799;0.29551;0.3799;0.4162;0.4162;0.38338;0.35909;0.25481;0.23994;0.20498;0.26835;0.32774;0.37773;0.37686;0.3736;0.37533;0.27593;0.27593;0.27593;0.31734;0.33306;0.28483;0.20581;0.20581;0.28664;0.3262;0.28664;0.24899;0.24899;0.24899;0.29172;0.35188;0.35386;0.35252;0.26739;0.29891;0.34315;0.36201;0.3614;0.40126;0.35886;0.35964;0.30837;0.30371;0.27741;0.27741;0.31232;0.3167;0.2568;0.27511;0.25705;0.13034;0.21476;0.17091;0.1395;0.12611;0.1673;0.21699;0.27144;0.2569;0.14772;0.1311;0.09609;0.06587;0.14827;0.10687	1.0;0.99;0.88;0.88;0.56;0.53;0.75;0.65;0.46;0.55;0.72;0.59;0.4;0.6;0.47;0.45;0.59;0.76;0.64;0.73;0.32;0.47;0.71;0.62;0.54;0.16;0.47;0.68;0.41;0.63;0.68;0.89;0.83;0.72;0.84;0.83;0.96;0.91;1.0;0.77;0.99;0.88;1.0;0.74;0.94;0.95;0.89;0.97;0.94;0.98;0.94;1.0;0.92;0.92;0.92;0.75;0.94;0.9;0.96;0.9;0.77;0.99;0.86;0.87;0.97;0.9;1.0;0.79;0.93;0.93;0.97;0.96;1.0;1.0;1.0;0.82;0.92;0.88;0.95;0.73;0.9;0.91;0.99;0.71;0.93;0.87;0.63;0.35;0.47;0.68;0.71;0.53;0.48;0.64;0.47;0.62;0.58;0.4;0.79;0.41;0.84;0.5;0.08;0.43;0.5;0.12;0.43;0.59;0.27;0.04;0.62;0.44;0.0;0.19;0.78;0.19;0.55;0.32;0.35;0.58;0.0;0.0;0.58;0.35;0.0;0.42;0.46;0.12;0.08;0.48;0.38;0.08;0.01;0.07;0.23;0.23;0.5;0.11;0.0;0.2;0.42;0.54;0.18;0.86;0.05;0.61;0.48;0.42;0.26;0.0;0.27;0.4;0.02;0.03;0.5;0.8;0.31;0.27;0.84;0.05;0.84;0.57;0.87;0.4;0.12;0.25;0.34;0.0;0.0;0.32;0.07;0.05;0.04;0.54;0.07;0.32;0.29;0.34;0.07;0.67;0.62;0.34;0.03;0.5;0.49;0.32;0.61;0.83;0.74;0.76;0.75;0.95;0.82;0.93;0.76;0.8;0.58;1.0;0.84;0.72;0.69;0.87;0.76;1.0;0.7;0.81;0.76;0.89;0.97;0.83;0.9;0.88;0.92;1.0;0.83;1.0;0.89;0.96;0.92;0.97;1.0;0.87;1.0;0.91;0.67;0.81;0.71;0.87;0.88;1.0;0.73;0.69;0.65;0.29;0.83;0.12;0.44;0.2;0.01;0.42;0.2;0.01;0.32;0.67;0.11;0.0;0.41;0.44;0.08;0.07;0.77;0.76;0.41;0.41;0.66;0.06;0.37;0.52;0.8;0.36;0.18;0.42;0.57;0.11;0.14;0.62;0.47;0.0;0.09;0.5;0.21;0.01;0.0;0.72;0.26;0.07;0.83;0.22;0.52;0.29;0.76;0.27;0.16;0.65;0.07;0.04;0.49;0.35;0.06;0.25;0.01;0.35;0.23;0.65;0.31;0.0;0.49;0.48;0.07;0.01;0.14;0.53;0.2;0.35;0.7;0.37;0.23;0.52;0.66;0.58;0.56;0.63;0.55;0.42;0.64;0.48;0.5;0.71;0.53;0.48;0.87;0.78;0.73;0.85;0.78;0.9;1.0;0.82;0.93;1.0;0.89;1.0;0.8;0.99;0.83;0.9;0.87;0.92;0.79;0.9;0.84;0.89;0.81;0.75;0.76;0.81;0.85;0.92;0.73;1.0;0.77;0.8;0.76;0.82;0.86;0.86;0.93;0.71;0.81;0.88;0.89;0.93;0.84;0.75;0.94;0.85;0.62;0.92;0.96;0.73;0.99;0.81;0.76;0.95;0.96;0.82;0.75;0.94;0.85;0.9;0.81;0.73;0.73;0.95;0.88;0.9;0.93;0.76;0.96;0.87;0.86;0.8;0.95;0.82;0.97;1.0;0.81;0.9;1.0;0.8;0.88;0.99;0.88;0.83;0.93;0.78;1.0;0.87;0.94;1.0;0.77;0.85;1.0;0.69;0.9;0.97;0.89;0.94;0.76;1.0;0.77;1.0;0.65;0.91;1.0;0.93;0.79;0.81;0.84;0.88;0.88;1.0;0.91;0.91;0.86;0.85;0.87;1.0;0.9;0.89;0.99;0.97;0.92;0.95;0.92;0.93;0.88;1.0;0.96;0.91;0.7;0.97;0.75;0.93;0.93;0.92;0.79;0.96;0.81;0.87;0.82;0.83;1.0;0.9;0.94;1.0;0.83;0.91;1.0;0.86;0.82;0.87;0.89;0.97;0.9;0.8;0.92;0.76;0.96;0.88;0.89;0.92;0.74;0.79;0.69;0.87;0.77;0.73;0.8;0.86;0.96;0.95;0.73;0.88;0.94;0.74;0.96;0.9;0.76;1.0;0.89;0.86;0.87;0.92;1.0;0.78;0.99;0.72;0.78;0.75;0.84;0.98;0.99;0.97;0.89;0.78;0.91;0.94;0.73;0.82;0.81;0.82;0.9;0.87;0.89;0.82;0.94;0.93;0.9;0.96;0.83;0.96;0.85;0.96;0.82;0.85;0.88;0.77;0.88;0.99;0.8;0.83;0.98;0.84;0.91;0.85;0.82;0.85;0.78;0.85;0.72;0.81;0.92;0.93;0.9;0.84;1.0	43.75;47.14;61.69;80.01;80.25;86.17;85.03;86.99;88.54;87.4;88.22;89.1;86.89;87.4;88.92;88.32;86.85;86.64;84.89;85.53;85.75;85.22;84.74;85.59;86.67;85.75;85.42;84.75;83.74;84.96;83.92;82.43;76.68;63.04;56.84;46.35;44.99;44.29;40.6;38.05;34.53;38.46;40.89;42.01;38.44;38.65;39.13;40.16;41.51;44.37;41.73;39.07;39.68;43.09;47.29;46.75;42.6;47.93;40.73;49.58;48.97;43.51;43.97;39.07;40.78;36.84;34.19;40.79;42.01;42.42;42.04;44.44;42.02;49.02;41.08;48.73;49.16;43.72;49.15;49.83;42.43;46.43;51.29;46.0;49.97;57.44;62.51;59.83;54.16;61.99;65.72;59.43;67.42;61.3;55.1;59.88;63.38;59.6;59.77;79.66;83.96;84.35;87.22;90.72;92.0;92.25;93.34;95.41;95.52;97.25;97.11;97.17;97.19;97.51;95.8;95.06;96.94;97.44;97.78;97.91;97.91;98.04;98.12;97.76;98.12;97.62;96.83;96.66;96.17;94.41;93.73;93.23;93.66;94.65;94.32;96.23;95.21;95.39;96.86;97.18;95.34;94.95;96.54;96.33;97.32;97.86;97.64;98.06;98.15;98.55;98.17;98.3;98.29;98.33;97.71;97.09;96.38;97.62;97.4;97.84;97.47;97.7;97.47;97.79;98.15;98.0;98.03;98.42;98.34;97.63;97.86;98.11;96.93;95.35;94.95;94.31;91.68;91.39;90.34;88.14;87.08;86.13;86.35;83.88;69.03;59.56;52.73;47.82;42.8;40.05;36.68;34.07;39.97;38.28;32.56;38.36;36.0;38.22;41.65;40.74;42.11;44.29;43.23;43.15;47.07;48.91;41.71;39.36;34.15;37.19;34.34;39.19;33.97;40.56;35.47;39.29;39.23;39.69;42.08;38.18;39.87;37.19;39.03;31.99;38.43;40.1;32.34;39.97;45.98;49.29;66.39;74.44;85.14;89.34;91.14;95.27;93.72;95.93;94.84;93.86;95.38;97.28;97.07;97.58;97.85;98.22;97.85;97.7;97.65;97.62;96.37;95.65;94.99;95.53;96.05;96.82;96.83;96.75;96.99;97.13;97.8;97.68;97.54;97.93;97.68;96.55;96.9;97.69;96.81;96.27;96.46;94.98;93.6;92.94;91.59;91.78;88.91;88.28;88.16;88.92;88.05;86.01;87.82;88.36;88.76;90.82;89.96;91.13;94.11;95.46;97.1;97.15;97.82;97.59;97.68;98.27;98.19;97.85;98.3;98.37;97.38;97.67;97.39;97.28;96.44;95.58;93.85;94.67;95.19;94.67;92.31;93.72;92.53;93.24;87.62;88.74;87.56;78.91;70.89;60.0;57.43;54.76;51.77;45.41;40.37;47.24;40.99;42.63;42.69;46.54;38.02;47.28;39.69;40.82;45.67;45.47;42.3;45.08;47.45;41.19;43.06;43.36;54.71;54.42;44.42;44.12;46.77;40.92;36.95;42.89;36.07;34.11;35.49;32.96;35.78;38.88;36.71;36.4;37.04;39.16;36.69;38.43;37.92;37.33;41.2;42.19;38.74;42.3;41.61;39.94;40.47;42.97;38.84;40.93;41.37;39.79;38.04;40.14;39.44;39.6;39.29;42.47;40.13;42.03;39.47;47.36;39.79;39.14;45.57;41.24;39.95;39.25;43.83;38.75;43.57;45.38;39.94;47.11;38.6;42.69;40.67;35.28;40.23;35.62;37.21;42.48;34.11;37.49;37.07;46.4;51.96;52.92;45.55;45.73;36.72;39.18;36.79;36.6;39.15;42.37;31.46;42.57;36.28;38.04;41.52;36.32;37.48;40.93;41.01;39.27;35.41;39.8;36.01;42.79;35.33;45.45;40.52;48.48;45.77;37.47;41.89;41.03;39.81;37.71;39.65;39.41;35.57;41.68;36.21;36.26;36.88;37.17;34.65;37.01;37.13;34.62;41.31;36.3;38.0;34.24;37.33;39.75;38.27;34.99;38.28;39.15;44.75;39.79;35.81;40.8;42.64;44.58;38.3;37.6;40.68;36.8;39.59;36.25;40.92;35.5;40.69;40.62;38.71;37.47;47.2;39.39;41.49;43.42;41.31;39.88;51.6;45.37;40.25;42.1;43.13;43.83;45.17;39.87;56.62;47.46;42.73;42.75;47.29;46.68;49.64;40.49;45.42;39.74;35.02;38.37;35.56;46.08;36.9;44.08;39.17;40.4;42.32;37.58;54.93;50.97;40.99;33.17;39.79;34.59;46.16;36.94;46.33;44.52;40.89;44.59;41.89;38.75;41.31;37.47;44.54;35.5;41.13;38.59;38.27;43.27;38.04;40.6;43.49;39.66;38.0;43.72;39.55;43.11;41.44;43.07;39.83;35.59;58.08;44.6;48.94;48.1;52.59	0.0023;0.0101;0.0323;0.0381;0.0298;0.0217;0.0358;0.0281;0.0199;0.0192;0.0268;0.0486;0.0529;0.0363;0.0308;0.0355;0.0597;0.0596;0.0777;0.2247;0.2221;0.1879;0.1344;0.1883;0.4462;0.3261;0.1336;0.0712;0.0748;0.0919;0.0916;0.1136;0.0587;0.1663;0.0969;0.0713;0.1126;0.0719;0.0621;0.0295;0.0374;0.0270;0.0472;0.0266;0.0137;0.0059;0.0035;0.0052;0.0061;0.0045;0.0097;0.0113;0.0139;0.0072;0.0025;0.0018;0.0011;0.0014;0.0007;0.0004;0.0005;0.0004;0.0004;0.0004;0.0004;0.0003;0.0003;0.0004;0.0003;0.0004;0.0007;0.0012;0.0012;0.0012;0.0022;0.0019;0.0057;0.0064;0.0036;0.0052;0.0096;0.0149;0.0142;0.0172;0.0345;0.0350;0.0403;0.0453;0.0545;0.0309;0.0355;0.0391;0.0117;0.0095;0.0137;0.0148;0.0135;0.0067;0.0073;0.0137;0.0134;0.0130;0.0049;0.0081;0.0562;0.0150;0.0130;0.0106;0.0113;0.0094;0.0210;0.0090;0.0108;0.0087;0.0202;0.0198;0.0066;0.0032;0.0038;0.0055;0.0032;0.0033;0.0024;0.0029;0.0016;0.0028;0.0016;0.0025;0.0034;0.0015;0.0031;0.0016;0.0007;0.0005;0.0002;0.0006;0.0006;0.0011;0.0014;0.0018;0.0032;0.0013;0.0011;0.0008;0.0005;0.0010;0.0005;0.0003;0.0004;0.0001;0.0001;0.0001;0.0000;0.0001;0.0001;0.0001;0.0003;0.0008;0.0014;0.0005;0.0002;0.0001;0.0001;0.0000;0.0001;0.0002;0.0001;0.0001;0.0004;0.0003;0.0002;0.0001;0.0002;0.0002;0.0001;0.0002;0.0003;0.0003;0.0003;0.0004;0.0007;0.0007;0.0006;0.0005;0.0002;0.0003;0.0001;0.0001;0.0004;0.0045;0.0195;0.1342;0.3981;0.1968;0.8574;0.7651;0.8911;0.7571;0.4073;0.2970;0.3095;0.1750;0.3141;0.2898;0.2360;0.2844;0.2701;0.1954;0.2268;0.2159;0.1495;0.2572;0.1995;0.2559;0.0716;0.0162;0.0087;0.0042;0.0024;0.0004;0.0001;0.0002;0.0001;0.0001;0.0001;0.0001;0.0001;0.0001;0.0001;0.0001;0.0001;0.0002;0.0006;0.0004;0.0006;0.0008;0.0015;0.0005;0.0003;0.0002;0.0001;0.0001;0.0001;0.0001;0.0002;0.0003;0.0003;0.0003;0.0003;0.0005;0.0012;0.0007;0.0011;0.0007;0.0007;0.0003;0.0004;0.0005;0.0008;0.0014;0.0029;0.0005;0.0004;0.0005;0.0010;0.0005;0.0008;0.0007;0.0006;0.0006;0.0006;0.0008;0.0011;0.0022;0.0013;0.0010;0.0020;0.0011;0.0008;0.0011;0.0009;0.0008;0.0010;0.0012;0.0039;0.0292;0.0474;0.0247;0.0114;0.0059;0.0020;0.0023;0.0034;0.0038;0.0122;0.0047;0.0037;0.0018;0.0037;0.0037;0.0056;0.0048;0.0031;0.0062;0.0016;0.0017;0.0023;0.0021;0.0007;0.0017;0.0020;0.0050;0.0017;0.0008;0.0010;0.0020;0.0039;0.0020;0.0025;0.0032;0.0037;0.0022;0.0009;0.0015;0.0005;0.0011;0.0008;0.0011;0.0006;0.0006;0.0004;0.0001;0.0003;0.0001;0.0002;0.0003;0.0001;0.0002;0.0003;0.0004;0.0003;0.0002;0.0001;0.0001;0.0000;0.0001;0.0001;0.0001;0.0001;0.0001;0.0001;0.0002;0.0003;0.0003;0.0003;0.0003;0.0004;0.0003;0.0004;0.0007;0.0005;0.0006;0.0006;0.0004;0.0005;0.0005;0.0017;0.0008;0.0010;0.0018;0.0018;0.0017;0.0014;0.0010;0.0017;0.0022;0.0016;0.0014;0.0009;0.0008;0.0012;0.0023;0.0037;0.0040;0.0063;0.0052;0.0021;0.0021;0.0033;0.0026;0.0064;0.0050;0.0059;0.0039;0.0027;0.0056;0.0042;0.0046;0.0072;0.0074;0.0046;0.0080;0.0059;0.0080;0.0139;0.0080;0.0076;0.0094;0.0094;0.0055;0.0034;0.0029;0.0027;0.0022;0.0010;0.0009;0.0007;0.0005;0.0004;0.0009;0.0016;0.0013;0.0014;0.0039;0.0028;0.0047;0.0038;0.0058;0.0074;0.0093;0.0089;0.0096;0.0085;0.0061;0.0088;0.0037;0.0042;0.0046;0.0049;0.0039;0.0048;0.0039;0.0038;0.0080;0.0097;0.0087;0.0055;0.0050;0.0026;0.0027;0.0022;0.0029;0.0023;0.0016;0.0020;0.0016;0.0024;0.0027;0.0030;0.0058;0.0058;0.0057;0.0051;0.0044;0.0051;0.0040;0.0023;0.0028;0.0031;0.0016;0.0010;0.0021;0.0020;0.0018;0.0014;0.0009;0.0006;0.0008;0.0005;0.0003;0.0003;0.0003;0.0003;0.0003;0.0002;0.0009;0.0011;0.0011;0.0012;0.0011;0.0011;0.0013;0.0021;0.0018;0.0015;0.0010;0.0010;0.0015;0.0027;0.0022;0.0022;0.0011;0.0010;0.0013;0.0009;0.0009;0.0006;0.0008;0.0005;0.0004;0.0004;0.0004;0.0004;0.0008;0.0004;0.0002;0.0002;0.0002;0.0007;0.0007;0.0008;0.0011;0.0012;0.0012;0.0010;0.0015;0.0014;0.0014;0.0033;0.0039;0.0062;0.0130;0.0105;0.0088;0.0066;0.0036;0.0041;0.0026;0.0022;0.0051;0.0034;0.0042;0.0203;0.0097;0.0064;0.0062;0.0053;0.0035;0.0032;0.0036;0.0030;0.0015;0.0023;0.0013;0.0012;0.0010;0.0008
HOMEZ	ENSG00000215271	Q8IX15	MVRGWEPPPGLDCAISEGHKSEGTMPPNKEASGLSSSPAGLICLPPISEELQLVWTQAAQTSELDSNEHLLKTFSYFPYPSLADIALLCLRYGLQMEKVKTWFMAQRLRCGISWSSEEIEETRARVVYRRDQLHFKSLLSFTHHAGRPPEEVPPPPVPAPEQVGIGIGPPTLSKPTQTKGLKVEPEEPSQMPPLPQSHQKLKESLMTPGSGAFPYQSDFWQHLQSSGLSKEQAGRGPNQSHGIGTASWNHSTTVPQPQARDKPPPIALIASSCKEESASSVTPSSSSTSSSFQVLANGATAASKPLQPLGCVPQSVSPSEQALPPHLEPAWPQGLRHNSVPGRVGPTEYLSPDMQRQRKTKRKTKEQLAILKSFFLQCQWARREDYQKLEQITGLPRPEIIQWFGDTRYALKHGQLKWFRDNAVPGAPSFQDPAIPTPPPSTRSLNERAETPPLPIPPPPPDIQPLERYWAAHQQLRETDIPQLSQASRLSTQQVLDWFDSRLPQPAEVVVCLDEEEEEEEEELPEDDEEEEEEEEEDDDDDDDDVIIQD	0.16749;0.20368;0.30628;0.35286;0.33319;0.33808;0.37263;0.45631;0.47807;0.48015;0.44527;0.45905;0.46904;0.48224;0.47819;0.51569;0.53237;0.55082;0.56769;0.54993;0.58394;0.57521;0.58114;0.58114;0.58338;0.58338;0.58338;0.54397;0.54397;0.5137;0.54918;0.54312;0.47382;0.47306;0.52696;0.55948;0.52597;0.49588;0.43013;0.38366;0.28272;0.2566;0.24689;0.21934;0.21663;0.17057;0.17104;0.17104;0.2119;0.2119;0.27701;0.27701;0.2852;0.34072;0.31585;0.19071;0.19071;0.29862;0.37357;0.34124;0.33178;0.18278;0.16871;0.18114;0.07854;0.06864;0.11913;0.06809;0.10753;0.20387;0.25499;0.25478;0.15722;0.10014;0.07601;0.04119;0.03761;0.0255;0.02492;0.02492;0.02294;0.02224;0.02014;0.0229;0.0226;0.02257;0.02548;0.02428;0.02785;0.0257;0.0264;0.02241;0.02499;0.02279;0.02208;0.02393;0.02406;0.02459;0.02399;0.03541;0.02938;0.02854;0.02513;0.03089;0.02515;0.04147;0.05929;0.0918;0.06965;0.10924;0.08798;0.08634;0.04761;0.03245;0.04109;0.03783;0.05018;0.0986;0.10724;0.13397;0.08297;0.08003;0.09474;0.09474;0.06771;0.09491;0.04659;0.07739;0.06814;0.13097;0.11927;0.1245;0.08314;0.07749;0.13918;0.13918;0.13918;0.1092;0.14066;0.16308;0.19573;0.23997;0.23997;0.30714;0.34281;0.38851;0.38757;0.38757;0.4032;0.43609;0.44672;0.46492;0.40032;0.4584;0.49178;0.48271;0.51433;0.49488;0.51647;0.52346;0.52089;0.51459;0.53568;0.53811;0.53487;0.51521;0.4522;0.46789;0.44169;0.48081;0.48081;0.51545;0.5569;0.5569;0.56135;0.56632;0.52658;0.52187;0.53714;0.50644;0.53429;0.5331;0.55565;0.54158;0.54743;0.54439;0.52633;0.53921;0.55433;0.56355;0.55263;0.53834;0.53259;0.5333;0.54476;0.54536;0.56531;0.57033;0.55885;0.53496;0.49359;0.46032;0.42452;0.46736;0.38032;0.24532;0.2971;0.26492;0.18702;0.25993;0.2546;0.25514;0.25986;0.20516;0.20456;0.20456;0.3411;0.36231;0.29318;0.29799;0.33399;0.40033;0.41404;0.41812;0.41349;0.41349;0.37396;0.39253;0.40525;0.41051;0.47778;0.46803;0.46803;0.28328;0.38806;0.47537;0.47792;0.49379;0.52449;0.49648;0.49035;0.48782;0.48043;0.51543;0.50792;0.49136;0.49146;0.47833;0.47914;0.47019;0.49267;0.44971;0.44802;0.39446;0.3159;0.30139;0.33761;0.33543;0.35364;0.32987;0.38848;0.43908;0.43908;0.51768;0.52004;0.54027;0.51625;0.51625;0.51798;0.54016;0.54698;0.5488;0.55482;0.54988;0.55568;0.5759;0.56148;0.53001;0.53229;0.497;0.41868;0.49216;0.50536;0.5531;0.58025;0.57975;0.57492;0.56972;0.59252;0.59252;0.57432;0.5185;0.51758;0.52278;0.47059;0.47195;0.46162;0.42354;0.42354;0.42241;0.42241;0.359;0.359;0.37727;0.37727;0.42412;0.42305;0.49302;0.43321;0.47601;0.51393;0.49797;0.45203;0.48551;0.48824;0.48922;0.38946;0.39793;0.39597;0.41682;0.34942;0.37198;0.33632;0.34015;0.41085;0.35859;0.41615;0.45745;0.42183;0.37577;0.37726;0.4183;0.40481;0.44684;0.36741;0.26002;0.262;0.27422;0.38037;0.33187;0.33235;0.31873;0.38883;0.30419;0.29082;0.28974;0.38854;0.34475;0.32869;0.31218;0.35733;0.43783;0.46462;0.41041;0.39684;0.37083;0.29684;0.2766;0.32385;0.28307;0.19124;0.11321;0.12422;0.07598;0.11921;0.09623;0.08823;0.06793;0.04951;0.07569;0.09483;0.07363;0.07363;0.08305;0.05274;0.06865;0.07147;0.04845;0.04545;0.05306;0.03101;0.03046;0.02817;0.04957;0.06443;0.06443;0.06249;0.06474;0.03511;0.03511;0.06073;0.12605;0.11533;0.12916;0.08467;0.15005;0.1025;0.11785;0.12662;0.10871;0.08516;0.08104;0.07764;0.04152;0.03998;0.03524;0.04018;0.0648;0.06459;0.04551;0.07698;0.0723;0.07544;0.07544;0.06472;0.06312;0.10034;0.12481;0.22483;0.29261;0.21537;0.18997;0.18997;0.22236;0.29278;0.30358;0.37213;0.378;0.36409;0.36259;0.2953;0.36499;0.42331;0.48172;0.51975;0.55673;0.53722;0.53222;0.52986;0.52487;0.52487;0.49014;0.48987;0.48987;0.48074;0.51074;0.50441;0.50441;0.48135;0.48617;0.50754;0.49103;0.51808;0.5013;0.46012;0.36115;0.34687;0.34799;0.36264;0.3602;0.41623;0.35853;0.27269;0.35853;0.35747;0.35873;0.29604;0.29604;0.2968;0.2968;0.29869;0.37992;0.37008;0.37326;0.31881;0.23559;0.22755;0.16752;0.25645;0.25645;0.18516;0.18516;0.19274;0.11201;0.09981;0.28129;0.30116;0.26133;0.19532;0.20759;0.20759;0.31071;0.35373;0.35373;0.29756;0.17245;0.20547;0.13391;0.07584;0.17684;0.22275;0.27563;0.35923;0.41576;0.50859;0.57914;0.59654;0.61288;0.62232;0.6083;0.61691;0.62727;0.62727;0.62268;0.60966;0.61143;0.60799;0.6002;0.58595;0.58206;0.57733;0.57277;0.56665;0.56577;0.55683;0.55108;0.54852;0.54585;0.55055;0.55055;0.55186;0.54878;0.54797;0.55116;0.55419;0.55088;0.55199;0.55321;0.55458;0.55077;0.54639;0.54731;0.5477;0.54841;0.54983;0.55149;0.55344;0.55574;0.55847;0.56175	1.0;1.0;0.95;0.89;1.0;0.86;0.75;0.83;0.87;0.82;1.0;0.93;0.84;1.0;0.9;0.84;1.0;0.79;1.0;1.0;0.96;1.0;0.92;0.98;0.91;0.72;0.87;0.87;0.96;0.95;0.87;1.0;0.79;0.91;1.0;0.47;0.59;0.78;0.92;0.21;0.49;0.21;0.16;0.02;0.44;0.36;0.67;0.38;0.96;0.63;0.8;0.65;0.64;0.34;0.66;0.13;0.2;0.27;0.55;0.49;0.04;0.42;0.54;0.13;0.33;0.75;0.18;0.71;0.44;0.0;0.34;0.75;0.25;0.11;0.64;0.69;0.09;0.1;0.1;0.1;0.24;0.69;0.47;0.45;0.08;0.38;0.5;0.08;0.1;0.91;0.64;0.34;0.88;0.2;0.63;0.24;0.58;0.43;0.0;0.38;0.18;0.0;0.0;0.11;0.0;0.11;0.2;0.52;0.22;0.1;0.46;0.12;0.81;0.17;0.37;0.79;0.76;0.25;0.15;0.52;0.51;0.18;0.31;0.48;0.46;0.34;0.57;0.64;0.77;0.63;0.52;0.4;0.72;0.7;0.65;0.65;0.38;0.65;0.51;0.49;0.73;0.65;0.86;0.73;0.92;0.86;0.81;0.75;0.94;0.78;0.95;0.9;0.76;0.85;0.83;0.95;0.92;0.88;0.87;0.89;0.97;0.96;1.0;0.69;1.0;0.69;1.0;0.79;0.96;0.88;0.96;0.96;0.89;1.0;0.83;1.0;0.89;0.89;0.97;0.89;1.0;0.77;1.0;0.68;0.67;0.96;0.79;0.92;0.75;0.99;0.94;0.9;0.9;0.98;0.91;0.97;0.82;0.86;0.92;0.97;0.85;0.88;0.81;0.98;0.85;0.78;0.9;0.94;0.86;1.0;0.92;0.95;1.0;0.88;0.96;0.9;0.68;0.82;0.96;1.0;0.8;0.93;0.92;0.93;0.82;0.99;0.82;1.0;0.89;0.76;0.74;0.83;0.92;0.93;1.0;0.82;0.81;0.94;0.95;0.8;1.0;0.9;1.0;0.86;1.0;0.84;0.78;1.0;0.92;0.95;0.87;1.0;0.92;0.87;0.89;0.8;0.87;0.87;0.77;0.92;0.77;0.92;0.82;0.89;0.84;0.92;0.94;0.98;1.0;0.92;0.99;0.82;0.89;1.0;0.96;0.94;0.9;0.94;0.81;0.75;0.84;0.93;0.89;0.97;0.88;0.99;0.84;0.98;0.75;0.89;0.78;0.99;0.84;0.94;0.94;0.78;1.0;0.93;0.91;1.0;0.95;0.92;0.91;1.0;0.77;1.0;0.87;0.95;1.0;0.95;0.86;0.89;0.85;0.92;0.81;1.0;0.82;0.85;0.82;0.77;0.86;0.93;1.0;0.86;0.91;0.82;1.0;0.71;0.81;0.79;1.0;0.91;0.98;0.87;1.0;0.89;0.98;0.94;0.83;0.96;0.94;0.88;0.98;0.94;0.85;0.83;0.88;0.81;1.0;0.87;0.79;0.8;0.58;1.0;0.85;0.75;0.75;0.97;0.85;0.79;0.91;0.95;0.2;0.48;0.94;0.76;0.18;0.34;0.54;0.24;0.0;0.32;0.48;0.2;0.0;0.38;0.82;0.34;0.35;0.42;0.04;0.51;0.41;0.44;0.07;0.02;0.53;0.49;0.02;0.36;0.72;0.64;0.06;0.75;0.07;0.53;0.19;0.71;0.19;0.0;0.33;0.54;0.1;0.0;0.32;0.54;0.07;0.15;0.74;0.22;0.12;0.53;0.52;0.6;0.76;0.12;0.81;0.22;0.08;0.65;0.75;0.62;0.41;0.84;1.0;0.81;0.85;0.82;0.69;1.0;0.82;0.85;0.99;0.62;0.86;0.99;0.82;0.81;0.84;0.97;0.92;0.95;0.98;0.82;1.0;0.85;1.0;0.94;0.82;0.99;0.83;0.77;0.95;0.95;0.88;0.95;0.76;0.88;0.6;0.76;0.6;0.37;0.47;0.33;0.15;0.0;0.22;0.63;0.11;0.23;0.78;0.66;0.4;0.73;0.76;0.21;0.5;0.88;0.74;0.15;0.11;0.61;0.69;0.06;0.19;0.82;0.5;0.0;0.42;0.13;0.43;0.54;0.71;0.51;0.0;0.32;0.72;0.14;0.02;0.64;0.59;0.23;0.57;0.83;0.83;0.88;0.85;0.84;0.86;0.82;0.73;0.67;0.91;0.85;0.99;0.96;0.88;1.0;0.84;0.99;1.0;0.99;1.0;0.88;0.8;0.86;1.0;0.94;0.96;0.99;0.92;1.0;0.87;1.0;0.93;0.88;0.82;0.87;0.87;0.83;0.79;0.78;0.83;0.88;0.93;0.73;0.86;0.8;0.91;1.0	36.03;40.31;47.35;39.58;36.79;46.31;55.73;53.68;59.93;44.58;42.64;42.68;39.36;39.08;44.54;43.09;45.03;39.97;44.88;44.59;49.55;41.21;52.1;47.93;45.91;47.04;47.71;42.46;43.66;40.66;43.23;39.19;33.66;43.45;43.01;54.64;52.89;64.52;62.7;75.73;80.82;81.36;83.91;81.48;74.99;72.8;64.08;64.73;60.19;68.18;71.13;69.3;77.36;76.78;81.65;81.4;81.75;82.08;80.09;74.28;82.5;84.58;85.14;90.03;89.79;89.47;91.48;92.31;92.11;93.67;92.16;89.72;91.52;91.94;87.98;87.28;89.58;92.1;92.66;91.5;89.86;91.56;92.25;91.6;94.54;94.56;93.59;93.83;94.96;94.83;93.01;92.54;92.05;92.43;92.23;92.36;90.36;91.73;93.71;92.66;91.15;94.15;93.95;91.0;91.64;91.54;92.78;89.22;84.75;85.83;86.82;85.8;86.64;84.42;83.4;83.71;82.65;85.31;88.65;86.27;81.55;83.41;83.24;79.47;76.81;72.13;68.37;53.24;54.16;54.95;49.4;44.64;48.5;45.61;42.58;48.54;52.29;55.39;53.68;49.85;51.76;53.56;50.69;49.96;43.99;40.33;39.24;50.91;51.8;51.24;46.47;57.98;61.45;68.88;61.53;60.48;68.04;56.39;55.78;55.67;42.47;51.14;44.63;41.45;47.09;41.86;49.9;40.7;38.96;50.03;45.45;44.78;45.9;42.3;44.0;45.4;38.3;58.02;47.45;39.45;46.96;42.93;55.6;46.76;41.33;48.63;35.19;44.04;40.59;43.47;43.2;55.41;49.75;41.47;52.46;41.08;43.93;47.04;43.24;43.47;40.34;45.59;38.69;41.11;37.24;44.85;42.65;41.03;45.43;42.48;41.31;41.25;35.88;53.0;35.61;34.03;37.31;39.11;42.37;32.62;32.39;38.03;39.3;33.61;36.11;37.17;37.82;39.81;41.4;47.87;39.94;40.06;38.03;42.06;40.05;39.02;49.28;38.37;46.28;37.37;38.32;38.13;44.17;36.71;37.38;37.69;35.72;37.92;45.21;34.51;37.14;43.52;42.33;48.23;45.12;37.76;47.46;40.19;45.13;41.23;46.99;43.88;44.38;58.83;42.49;39.21;39.63;37.87;46.98;35.57;52.68;40.51;37.92;48.83;40.72;44.75;49.35;38.68;42.67;39.96;46.92;42.85;46.63;47.09;42.93;46.83;43.89;44.26;44.56;40.75;48.84;40.14;49.25;37.68;51.19;38.55;50.03;41.13;36.69;44.93;43.72;40.66;47.2;46.84;42.34;42.01;40.76;53.57;40.25;43.24;37.43;49.97;42.01;43.74;40.1;58.9;47.54;50.22;44.24;42.65;40.47;43.2;41.49;44.6;50.14;36.05;46.12;38.81;47.46;38.26;30.94;50.0;39.0;32.61;42.35;37.62;43.51;39.08;41.7;44.53;44.71;47.08;48.97;53.29;47.26;45.4;42.7;41.07;36.86;52.87;36.25;41.43;41.48;46.99;44.24;41.31;37.94;41.29;41.59;51.01;62.33;75.73;89.79;92.16;92.09;93.02;95.8;95.15;93.47;94.48;95.61;94.43;91.16;92.87;92.47;89.37;85.76;85.77;85.45;84.58;82.86;82.74;81.26;87.34;89.19;92.17;88.97;92.89;94.18;95.44;95.13;94.38;94.51;93.46;93.71;93.22;90.2;91.18;93.13;93.78;91.83;92.05;94.85;94.08;91.98;91.98;92.64;92.68;88.37;88.66;87.19;79.94;84.42;75.15;72.32;83.84;79.8;85.8;84.87;77.69;76.67;73.44;62.4;50.12;41.38;41.75;36.82;40.05;39.97;43.52;44.34;39.75;40.8;42.7;52.37;42.82;53.33;47.59;51.14;54.77;44.65;36.07;43.87;40.18;43.56;36.86;39.99;34.5;41.52;38.79;45.55;55.28;53.24;60.64;61.72;61.44;64.36;66.34;71.54;74.69;80.62;84.85;87.94;88.47;87.97;89.64;88.61;88.59;90.66;86.63;85.58;86.91;81.5;76.19;78.67;86.01;84.37;85.22;88.22;90.61;89.65;90.18;90.02;91.07;91.46;91.04;90.58;88.69;86.55;87.86;89.46;90.22;89.14;91.04;91.08;89.83;86.6;89.37;89.36;83.82;82.68;76.56;71.31;61.54;51.42;51.27;45.96;50.65;49.16;52.47;51.75;47.74;47.93;49.9;48.44;48.88;45.12;46.01;47.27;43.64;47.12;44.88;49.56;50.51;49.19;50.82;53.93;49.78;51.2;51.86;47.49;48.34;48.85;49.45;49.75;55.02;55.58;58.89;63.57;66.29;67.49;65.48;69.88;66.08;69.24;68.03;64.84;65.96;61.57;60.08	0.0048;0.0065;0.0062;0.0077;0.0058;0.0030;0.0029;0.0035;0.0039;0.0037;0.0040;0.0039;0.0023;0.0029;0.0013;0.0012;0.0007;0.0007;0.0010;0.0015;0.0008;0.0009;0.0007;0.0004;0.0006;0.0003;0.0004;0.0005;0.0008;0.0013;0.0022;0.0026;0.0051;0.0047;0.0059;0.0076;0.0086;0.0106;0.0180;0.0323;0.2319;0.2107;0.2102;0.2274;0.2210;0.1797;0.1107;0.0733;0.0813;0.1223;0.1417;0.1485;0.0941;0.0849;0.0479;0.0628;0.1246;0.0520;0.0637;0.2285;0.2878;0.3152;0.8867;0.6979;0.8771;0.3416;0.4752;0.6818;0.5733;0.8576;0.8368;0.7998;0.9647;0.9843;0.9906;0.9899;0.9602;0.9330;0.6576;0.6130;0.3142;0.2464;0.1492;0.0597;0.0653;0.0588;0.0802;0.1473;0.2148;0.1474;0.1385;0.1210;0.0640;0.0590;0.0242;0.0153;0.0066;0.0107;0.0078;0.0047;0.0043;0.0048;0.0066;0.0082;0.0235;0.0144;0.0298;0.0136;0.0095;0.0087;0.0074;0.0079;0.0053;0.0227;0.0180;0.0179;0.0103;0.0034;0.0017;0.0020;0.0117;0.0040;0.0040;0.0068;0.0194;0.0148;0.0516;0.0560;0.0341;0.0096;0.0043;0.0054;0.0009;0.0006;0.0005;0.0004;0.0002;0.0003;0.0006;0.0004;0.0008;0.0012;0.0027;0.0010;0.0021;0.0016;0.0016;0.0018;0.0030;0.0018;0.0017;0.0016;0.0021;0.0021;0.0013;0.0015;0.0007;0.0013;0.0016;0.0011;0.0009;0.0011;0.0010;0.0008;0.0003;0.0003;0.0003;0.0001;0.0003;0.0002;0.0002;0.0002;0.0002;0.0002;0.0003;0.0001;0.0001;0.0001;0.0001;0.0001;0.0001;0.0003;0.0002;0.0001;0.0001;0.0001;0.0001;0.0001;0.0001;0.0001;0.0002;0.0005;0.0003;0.0003;0.0005;0.0003;0.0003;0.0004;0.0007;0.0008;0.0017;0.0015;0.0013;0.0025;0.0104;0.0549;0.0555;0.0418;0.1258;0.2868;0.1832;0.1324;0.1688;0.3585;0.2900;0.3504;0.2619;0.1993;0.1164;0.0703;0.0380;0.0333;0.0235;0.0216;0.0144;0.0099;0.0087;0.0135;0.0081;0.0103;0.0032;0.0028;0.0024;0.0043;0.0007;0.0002;0.0003;0.0003;0.0003;0.0003;0.0003;0.0003;0.0002;0.0002;0.0002;0.0002;0.0002;0.0001;0.0001;0.0001;0.0001;0.0002;0.0002;0.0004;0.0010;0.0009;0.0007;0.0008;0.0007;0.0004;0.0005;0.0009;0.0007;0.0003;0.0003;0.0002;0.0003;0.0003;0.0004;0.0005;0.0004;0.0006;0.0005;0.0004;0.0005;0.0009;0.0006;0.0023;0.0021;0.0011;0.0017;0.0018;0.0025;0.0013;0.0016;0.0017;0.0014;0.0012;0.0015;0.0010;0.0008;0.0009;0.0007;0.0008;0.0010;0.0013;0.0020;0.0022;0.0020;0.0023;0.0017;0.0022;0.0022;0.0015;0.0017;0.0018;0.0016;0.0005;0.0006;0.0007;0.0007;0.0005;0.0011;0.0012;0.0009;0.0010;0.0050;0.0057;0.0058;0.0069;0.0122;0.0077;0.0036;0.0027;0.0026;0.0031;0.0031;0.0030;0.0017;0.0017;0.0019;0.0017;0.0015;0.0016;0.0019;0.0025;0.0024;0.0033;0.0053;0.0071;0.0094;0.0025;0.0013;0.0004;0.0003;0.0003;0.0001;0.0001;0.0000;0.0000;0.0000;0.0000;0.0000;0.0000;0.0000;0.0000;0.0001;0.0000;0.0000;0.0001;0.0008;0.0013;0.0017;0.0025;0.0009;0.0041;0.0026;0.0016;0.0003;0.0009;0.0014;0.0043;0.0040;0.0039;0.0093;0.0090;0.0187;0.0262;0.0244;0.0315;0.0653;0.0140;0.0152;0.0126;0.0213;0.0440;0.0587;0.1007;0.2791;0.4275;0.1036;0.1194;0.1084;0.0803;0.1518;0.0703;0.1974;0.1738;0.2374;0.1281;0.0448;0.0418;0.0172;0.1023;0.1724;0.0432;0.0320;0.0257;0.0246;0.0401;0.0306;0.0218;0.0340;0.0219;0.0141;0.0239;0.0288;0.0196;0.0068;0.0041;0.0079;0.0029;0.0032;0.0045;0.0031;0.0031;0.0029;0.0034;0.0028;0.0019;0.0045;0.0055;0.0053;0.0012;0.0004;0.0006;0.0004;0.0003;0.0003;0.0005;0.0004;0.0011;0.0008;0.0011;0.0012;0.0004;0.0004;0.0004;0.0005;0.0006;0.0006;0.0012;0.0022;0.0013;0.0029;0.0171;0.0253;0.0308;0.0209;0.0388;0.0160;0.0240;0.0136;0.0201;0.0151;0.0189;0.0299;0.0125;0.0190;0.0260;0.0232;0.0374;0.0292;0.0120;0.0108;0.0118;0.0098;0.0076;0.0055;0.0066;0.0056;0.0081;0.0047;0.0474;0.1028;0.1416;0.1771;0.1078;0.2684;0.1761;0.2449;0.1322;0.2438;0.2369;0.1694;0.0775;0.1070;0.1182;0.2354;0.4846;0.4942;0.4396;0.4354;0.4090;0.5514;0.5888;0.7011;0.7795;0.7923;0.7904;0.6670;0.4469;0.3761;0.1274;0.0650;0.0437;0.0523;0.1057;0.1183;0.1330;0.1373;0.1320;0.1551;0.1283;0.1483;0.1482;0.1714;0.1860;0.1972;0.2197;0.2414;0.2569;0.3197;0.4714;0.3891;0.4684;0.4647;0.4406;0.3405;0.2787;0.2754;0.2702;0.2276;0.1919;0.1572;0.1155;0.0940;0.0687;0.0539;0.0402
HOXA1	ENSG00000105991	A0A2R8Y4R9	MDNARMNSFLEYPILSSGDSGTCSARAYPSDHRITTFQSCAVSANSCGGDDRFLVGRGVQIGSPHHHHHHHHRHPQPATYQTSGNLGVSYSHSSCGPSYGSQNFSAPYSPYALNQEADVSGGYPQCAPAVYSGNLSSPMVQHHHHHQGYAGGAVGSPQYIHHSYGQEHQSLALATYNNSLSPLHASHQEACRSPASETSSPAQTFDWMKVKRNPPKTGKVGEYGYLGQPNAVRTNFTTKQLTELEKEFHFNKYLTRARRVEIAASLQLNETQVKIWFQNRRMKQKKREKEGLLPISPATPPGNDEKAEESSEKSSSSPCVPSPGSSTSDTLTTSH	0.04533;0.06637;0.09379;0.13644;0.25788;0.30451;0.35594;0.36807;0.30044;0.33658;0.34769;0.31453;0.32453;0.24513;0.281;0.30673;0.42164;0.33455;0.28546;0.21651;0.23841;0.28208;0.17656;0.17709;0.27562;0.29475;0.24217;0.26754;0.26118;0.34049;0.42549;0.42549;0.35696;0.35696;0.31426;0.35986;0.40534;0.36968;0.33682;0.25903;0.21772;0.26233;0.23739;0.32808;0.25996;0.25935;0.13269;0.15646;0.19241;0.30199;0.28579;0.27125;0.33781;0.30729;0.27815;0.30377;0.28865;0.30633;0.27238;0.26117;0.25825;0.25496;0.29082;0.2779;0.26379;0.19615;0.17716;0.18366;0.2287;0.27549;0.31616;0.26238;0.30057;0.25856;0.29934;0.24362;0.29587;0.26772;0.26772;0.27296;0.25621;0.28225;0.30469;0.33657;0.2965;0.32675;0.35955;0.39237;0.43768;0.38619;0.38914;0.37496;0.37496;0.30414;0.31988;0.40549;0.32324;0.32421;0.25422;0.25442;0.24772;0.35477;0.33638;0.43738;0.38265;0.46748;0.46883;0.49832;0.42402;0.41995;0.47357;0.41511;0.40375;0.4003;0.46657;0.41792;0.32459;0.32672;0.32751;0.42575;0.3503;0.36666;0.36786;0.45513;0.40346;0.3413;0.4402;0.41942;0.4523;0.41935;0.38637;0.30872;0.32036;0.28409;0.26267;0.25042;0.25042;0.25042;0.30468;0.25765;0.26288;0.31906;0.33166;0.33181;0.26764;0.24491;0.28948;0.26233;0.25925;0.1971;0.25455;0.25211;0.28106;0.25575;0.29648;0.3456;0.28429;0.29959;0.26077;0.27515;0.2905;0.23379;0.23996;0.2406;0.32909;0.26173;0.25701;0.25839;0.19657;0.22616;0.20836;0.20836;0.17743;0.17743;0.30048;0.38228;0.34637;0.32748;0.32748;0.42634;0.41058;0.41211;0.41211;0.43258;0.43404;0.43404;0.48945;0.48945;0.52699;0.52602;0.48189;0.55334;0.48342;0.43875;0.41852;0.436;0.41588;0.36663;0.43716;0.46221;0.46601;0.44793;0.46532;0.46849;0.41678;0.38335;0.44117;0.50716;0.44634;0.45372;0.38623;0.3114;0.27945;0.29167;0.29099;0.29234;0.28044;0.24615;0.21849;0.21849;0.29051;0.19504;0.27046;0.30084;0.30084;0.34791;0.29957;0.32998;0.37386;0.29263;0.33741;0.33741;0.40583;0.28145;0.26461;0.2193;0.22095;0.1729;0.1729;0.10211;0.15389;0.19575;0.17654;0.14408;0.10862;0.07046;0.09482;0.07951;0.08842;0.08811;0.0825;0.09154;0.10145;0.06353;0.07198;0.09142;0.14424;0.15896;0.08412;0.13622;0.06105;0.03073;0.02234;0.02769;0.03101;0.04661;0.03863;0.02956;0.04065;0.06738;0.07136;0.08171;0.07581;0.10947;0.12756;0.21628;0.18557;0.19193;0.13212;0.15657;0.09324;0.15123;0.16258;0.21533;0.19784;0.17834;0.19539;0.19988;0.24309;0.29261;0.40874;0.49108;0.52713;0.54607;0.56188;0.57675;0.58821;0.59601;0.59601;0.59716;0.60053;0.60342;0.6059;0.60109;0.60089;0.59423;0.58966;0.59333;0.58938;0.59316;0.59224;0.59224;0.59508;0.59528;0.59488;0.59745;0.60458;0.605;0.60646;0.60678;0.60302;0.60606;0.60602;0.60037;0.59119;0.58841;0.58523;0.56677;0.57288;0.56693;0.55984;0.5513;0.54089;0.54016;0.57587	nan;nan;nan;nan;nan;nan;nan;nan;nan;nan;nan;nan;nan;nan;nan;nan;nan;nan;nan;nan;nan;nan;nan;nan;nan;nan;nan;nan;nan;nan;nan;nan;nan;nan;nan;nan;nan;nan;nan;nan;nan;nan;nan;nan;nan;nan;nan;nan;nan;nan;nan;nan;nan;nan;nan;nan;nan;nan;nan;nan;nan;nan;nan;nan;nan;nan;nan;nan;nan;nan;nan;nan;nan;nan;nan;nan;nan;nan;nan;nan;nan;nan;nan;nan;nan;nan;nan;nan;nan;nan;nan;nan;nan;nan;nan;nan;nan;nan;nan;nan;nan;nan;nan;nan;nan;nan;nan;nan;nan;nan;nan;nan;nan;nan;nan;nan;nan;nan;nan;nan;nan;nan;nan;nan;nan;nan;nan;nan;nan;nan;nan;nan;nan;nan;nan;nan;nan;nan;nan;nan;nan;nan;nan;nan;nan;nan;nan;nan;nan;nan;nan;nan;nan;nan;nan;nan;nan;nan;nan;nan;nan;nan;nan;nan;nan;nan;nan;nan;nan;nan;nan;nan;nan;nan;nan;nan;nan;nan;nan;nan;nan;nan;nan;nan;nan;nan;nan;nan;nan;nan;nan;nan;nan;nan;nan;nan;nan;nan;nan;nan;nan;nan;nan;nan;nan;nan;nan;nan;nan;nan;nan;nan;nan;nan;nan;nan;nan;nan;nan;nan;nan;nan;nan;nan;nan;nan;nan;nan;nan;nan;nan;nan;nan;nan;nan;nan;nan;nan;nan;nan;nan;nan;nan;nan;nan;nan;nan;nan;nan;nan;nan;nan;nan;nan;nan;nan;nan;nan;nan;nan;nan;nan;nan;nan;nan;nan;nan;nan;nan;nan;nan;nan;nan;nan;nan;nan;nan;nan;nan;nan;nan;nan;nan;nan;nan;nan;nan;nan;nan;nan;nan;nan;nan;nan;nan;nan;nan;nan;nan;nan;nan;nan;nan;nan;nan;nan;nan;nan;nan;nan;nan;nan;nan;nan;nan;nan;nan;nan;nan;nan;nan;nan;nan;nan;nan;nan;nan;nan;nan;nan;nan;nan;nan;nan;nan	nan;nan;nan;nan;nan;nan;nan;nan;nan;nan;nan;nan;nan;nan;nan;nan;nan;nan;nan;nan;nan;nan;nan;nan;nan;nan;nan;nan;nan;nan;nan;nan;nan;nan;nan;nan;nan;nan;nan;nan;nan;nan;nan;nan;nan;nan;nan;nan;nan;nan;nan;nan;nan;nan;nan;nan;nan;nan;nan;nan;nan;nan;nan;nan;nan;nan;nan;nan;nan;nan;nan;nan;nan;nan;nan;nan;nan;nan;nan;nan;nan;nan;nan;nan;nan;nan;nan;nan;nan;nan;nan;nan;nan;nan;nan;nan;nan;nan;nan;nan;nan;nan;nan;nan;nan;nan;nan;nan;nan;nan;nan;nan;nan;nan;nan;nan;nan;nan;nan;nan;nan;nan;nan;nan;nan;nan;nan;nan;nan;nan;nan;nan;nan;nan;nan;nan;nan;nan;nan;nan;nan;nan;nan;nan;nan;nan;nan;nan;nan;nan;nan;nan;nan;nan;nan;nan;nan;nan;nan;nan;nan;nan;nan;nan;nan;nan;nan;nan;nan;nan;nan;nan;nan;nan;nan;nan;nan;nan;nan;nan;nan;nan;nan;nan;nan;nan;nan;nan;nan;nan;nan;nan;nan;nan;nan;nan;nan;nan;nan;nan;nan;nan;nan;nan;nan;nan;nan;nan;nan;nan;nan;nan;nan;nan;nan;nan;nan;nan;nan;nan;nan;nan;nan;nan;nan;nan;nan;nan;nan;nan;nan;nan;nan;nan;nan;nan;nan;nan;nan;nan;nan;nan;nan;nan;nan;nan;nan;nan;nan;nan;nan;nan;nan;nan;nan;nan;nan;nan;nan;nan;nan;nan;nan;nan;nan;nan;nan;nan;nan;nan;nan;nan;nan;nan;nan;nan;nan;nan;nan;nan;nan;nan;nan;nan;nan;nan;nan;nan;nan;nan;nan;nan;nan;nan;nan;nan;nan;nan;nan;nan;nan;nan;nan;nan;nan;nan;nan;nan;nan;nan;nan;nan;nan;nan;nan;nan;nan;nan;nan;nan;nan;nan;nan;nan;nan;nan;nan;nan;nan;nan;nan;nan;nan;nan;nan	0.0235;0.0201;0.0262;0.0208;0.0316;0.0297;0.0258;0.0244;0.0327;0.0306;0.0314;0.0224;0.0183;0.0292;0.0292;0.0349;0.0321;0.0206;0.0100;0.0205;0.0190;0.0205;0.0284;0.0283;0.0108;0.0083;0.0055;0.0027;0.0025;0.0021;0.0020;0.0014;0.0024;0.0021;0.0013;0.0019;0.0020;0.0010;0.0021;0.0035;0.0078;0.0125;0.0099;0.0107;0.0108;0.0113;0.0130;0.0094;0.0124;0.0104;0.0073;0.0056;0.0025;0.0011;0.0010;0.0006;0.0005;0.0005;0.0002;0.0002;0.0001;0.0001;0.0001;0.0001;0.0001;0.0001;0.0000;0.0000;0.0000;0.0000;0.0000;0.0000;0.0000;0.0000;0.0001;0.0001;0.0002;0.0001;0.0002;0.0002;0.0003;0.0004;0.0004;0.0005;0.0009;0.0011;0.0012;0.0014;0.0017;0.0049;0.0042;0.0040;0.0030;0.0084;0.0096;0.0055;0.0130;0.0119;0.0247;0.0241;0.0186;0.0110;0.0117;0.0168;0.0223;0.0089;0.0106;0.0105;0.0109;0.0162;0.0129;0.0219;0.0184;0.0225;0.0123;0.0136;0.0330;0.0325;0.0258;0.0121;0.0198;0.0263;0.0292;0.0105;0.0135;0.0212;0.0077;0.0061;0.0038;0.0030;0.0023;0.0016;0.0014;0.0008;0.0011;0.0015;0.0009;0.0010;0.0007;0.0008;0.0006;0.0005;0.0005;0.0005;0.0007;0.0022;0.0008;0.0007;0.0007;0.0012;0.0013;0.0010;0.0010;0.0006;0.0006;0.0005;0.0009;0.0016;0.0036;0.0036;0.0044;0.0090;0.0072;0.0087;0.0037;0.0065;0.0069;0.0057;0.0134;0.0153;0.0184;0.0131;0.0120;0.0124;0.0054;0.0034;0.0084;0.0028;0.0021;0.0015;0.0018;0.0020;0.0016;0.0016;0.0007;0.0007;0.0004;0.0004;0.0004;0.0006;0.0012;0.0008;0.0033;0.0052;0.0037;0.0052;0.0021;0.0011;0.0014;0.0010;0.0020;0.0006;0.0005;0.0004;0.0002;0.0002;0.0003;0.0003;0.0004;0.0004;0.0007;0.0014;0.0011;0.0023;0.0011;0.0017;0.0014;0.0023;0.0012;0.0016;0.0004;0.0007;0.0003;0.0003;0.0003;0.0003;0.0008;0.0009;0.0012;0.0018;0.0032;0.0021;0.0019;0.0058;0.0069;0.0364;0.0230;0.0119;0.0084;0.0250;0.0180;0.0143;0.0100;0.0063;0.0036;0.0017;0.0035;0.0070;0.0070;0.0063;0.0053;0.0037;0.0039;0.0086;0.0091;0.0068;0.0066;0.0094;0.0073;0.0030;0.0054;0.0194;0.0517;0.0261;0.0192;0.0029;0.0010;0.0013;0.0004;0.0005;0.0001;0.0001;0.0000;0.0000;0.0000;0.0001;0.0000;0.0000;0.0001;0.0000;0.0001;0.0001;0.0001;0.0000;0.0000;0.0000;0.0000;0.0000;0.0000;0.0001;0.0001;0.0000;0.0000;0.0000;0.0000;0.0000;0.0000;0.0001;0.0001;0.0001;0.0002;0.0002;0.0003;0.0002;0.0005;0.0003;0.0002;0.0002;0.0002;0.0001;0.0001;0.0001;0.0001;0.0001;0.0002;0.0002;0.0003;0.0004;0.0004;0.0003;0.0003;0.0004;0.0004;0.0004;0.0004;0.0004;0.0004;0.0004;0.0005;0.0005;0.0004;0.0003;0.0003;0.0002;0.0002
HOXA10	ENSG00000253293	P31260	MSARKGYLLPSPNYPTTMSCSESPAANSFLVDSLISSGRGEAGGGGGGAGGGGGGGYYAHGGVYLPPAADLPYGLQSCGLFPTLGGKRNEAASPGSGGGGGGLGPGAHGYGPSPIDLWLDAPRSCRMEPPDGPPPPPQQQPPPPPQPPQPAPQATSCSFAQNIKEESSYCLYDSADKCPKVSATAAELAPFPRGPPPDGCALGTSSGVPVPGYFRLSQAYGTAKGYGSGGGGAQQLGAGPFPAQPPGRGFDLPPALASGSADAARKERALDSPPPPTLACGSGGGSQGDEEAHASSSAAEELSPAPSESSKASPEKDSLGNSKGENAANWLTAKSGRKKRCPYTKHQTLELEKEFLFNMYLTRERRLEISRSVHLTDRQVKIWFQNRRMKLKKMNRENRIRELTANFNFS	0.1728;0.1819;0.19087;0.15452;0.18282;0.15352;0.17898;0.24192;0.27054;0.29993;0.30844;0.31701;0.34442;0.37027;0.29365;0.24118;0.23981;0.28345;0.29897;0.2631;0.18517;0.17903;0.27626;0.37924;0.40837;0.41237;0.45513;0.44211;0.44262;0.51955;0.52274;0.53395;0.54441;0.57065;0.56431;0.58845;0.58864;0.5754;0.57584;0.57994;0.58591;0.59142;0.55898;0.50479;0.55341;0.56761;0.58626;0.5729;0.55001;0.54247;0.54679;0.54138;0.53527;0.52572;0.54351;0.56089;0.50569;0.51013;0.44273;0.44273;0.36759;0.36176;0.35869;0.29814;0.31645;0.24168;0.15587;0.16205;0.14525;0.08955;0.08955;0.08955;0.13011;0.16385;0.18287;0.23291;0.21448;0.19615;0.24944;0.34101;0.42041;0.42469;0.4301;0.44647;0.4618;0.42214;0.48623;0.49265;0.50456;0.50456;0.53868;0.5416;0.53398;0.54524;0.54524;0.53619;0.5666;0.5666;0.57241;0.57871;0.56358;0.57406;0.56706;0.53993;0.50407;0.50557;0.50557;0.50929;0.47436;0.48077;0.42377;0.37512;0.32385;0.35579;0.35065;0.34499;0.38607;0.38607;0.44114;0.43234;0.43234;0.42334;0.42615;0.45188;0.44798;0.49591;0.48688;0.48688;0.47711;0.47711;0.49953;0.47793;0.49385;0.52511;0.53514;0.51933;0.51933;0.51933;0.53069;0.52702;0.53676;0.54698;0.54267;0.53525;0.5262;0.52956;0.51694;0.51472;0.50268;0.49989;0.52375;0.54378;0.55122;0.55317;0.53144;0.5074;0.48474;0.43129;0.47145;0.4787;0.47438;0.50649;0.49698;0.45052;0.44819;0.43288;0.39253;0.39386;0.37843;0.37776;0.37843;0.36074;0.47334;0.39719;0.47985;0.4879;0.39866;0.39606;0.429;0.4506;0.40632;0.35968;0.35618;0.39924;0.47264;0.47264;0.50407;0.51679;0.49304;0.48256;0.49183;0.46303;0.48064;0.49119;0.49119;0.47193;0.4997;0.49968;0.44789;0.37921;0.3429;0.29036;0.25869;0.31763;0.31763;0.25053;0.32851;0.316;0.34606;0.32417;0.32826;0.24641;0.24491;0.20535;0.20535;0.26341;0.2841;0.36418;0.34521;0.35946;0.35702;0.28146;0.28146;0.32258;0.32469;0.38276;0.28631;0.28648;0.35598;0.45034;0.48641;0.52062;0.52073;0.49345;0.50341;0.50329;0.52605;0.49845;0.50129;0.50883;0.49939;0.5115;0.5024;0.5024;0.5024;0.50209;0.49229;0.51785;0.51785;0.51191;0.4797;0.50646;0.52801;0.50775;0.4989;0.45811;0.53845;0.54485;0.54477;0.54038;0.54038;0.54038;0.53306;0.52949;0.52213;0.53172;0.50996;0.53981;0.54639;0.55259;0.55777;0.57454;0.57607;0.5756;0.58349;0.58947;0.59525;0.59021;0.58441;0.58441;0.59257;0.59681;0.59275;0.59803;0.59803;0.5995;0.60045;0.60203;0.60637;0.60637;0.61016;0.61016;0.61093;0.60782;0.60734;0.60482;0.60505;0.60576;0.60646;0.60422;0.60355;0.60301;0.60074;0.60141;0.61009;0.60917;0.60637;0.6065;0.60707;0.60629;0.60619;0.60462;0.60489;0.60489;0.60304;0.59809;0.584;0.59012;0.58776;0.58695;0.58958;0.5942;0.58211;0.56177;0.55177;0.52824;0.50679;0.50832;0.44942;0.44237;0.38493;0.37024;0.32517;0.31059;0.31059;0.34634;0.277;0.31354;0.31354;0.35481;0.22546;0.1567;0.09954;0.11538;0.07837;0.10017;0.10017;0.10017;0.09341;0.11503;0.09803;0.08149;0.05909;0.07127;0.04331;0.05004;0.05718;0.05028;0.05536;0.05393;0.03129;0.03141;0.04279;0.03866;0.07001;0.0371;0.06256;0.03072;0.02238;0.02627;0.02341;0.02882;0.03945;0.03535;0.03535;0.04567;0.04567;0.04913;0.05354;0.0378;0.04241;0.04241;0.07499;0.06884;0.09596;0.06221;0.06221;0.07093;0.06347;0.06283;0.09001;0.1038;0.05306;0.06213;0.04093;0.13547;0.12897;0.14523;0.18375;0.23486;0.21383;0.18609;0.18672;0.18842;0.21779;0.19813;0.26658;0.24421;0.2202;0.27089	1.0;0.99;0.8;0.99;0.75;0.86;0.82;1.0;0.98;0.85;0.82;0.74;0.97;0.89;0.9;0.78;0.89;0.86;0.85;0.94;0.82;0.96;0.92;0.9;0.88;0.85;1.0;0.83;1.0;0.84;1.0;0.75;0.79;1.0;0.85;0.95;0.96;0.94;1.0;0.87;0.99;0.94;0.96;1.0;0.99;1.0;1.0;1.0;1.0;0.95;0.99;1.0;0.96;1.0;0.99;0.62;0.91;0.95;0.92;0.95;1.0;0.55;1.0;0.89;0.93;0.79;0.81;1.0;0.82;0.95;1.0;0.87;1.0;0.77;1.0;0.92;0.89;0.87;0.71;1.0;1.0;0.87;0.93;1.0;0.9;0.9;1.0;0.79;0.91;0.7;1.0;0.89;0.88;1.0;0.94;0.99;0.95;0.96;1.0;0.98;1.0;0.87;1.0;0.85;1.0;0.89;0.92;1.0;0.8;1.0;0.8;0.97;0.76;0.84;0.75;0.85;0.88;1.0;0.87;0.85;0.87;0.76;0.91;0.96;0.93;0.98;0.95;0.74;0.81;0.85;0.98;0.65;0.91;0.87;0.85;0.79;0.93;0.94;0.98;0.92;0.79;0.86;0.86;0.82;0.96;0.85;0.76;0.95;0.79;0.82;0.8;0.93;0.9;0.88;0.81;0.84;0.85;0.81;0.79;0.71;1.0;0.94;0.64;1.0;0.72;0.88;0.91;0.74;0.82;0.89;0.66;0.93;0.69;0.88;0.5;1.0;0.92;0.92;0.76;0.93;0.92;0.82;0.95;0.96;0.91;0.83;0.86;0.94;0.88;0.76;1.0;0.84;1.0;0.85;0.9;0.87;0.74;1.0;0.9;1.0;0.97;1.0;0.81;1.0;0.93;0.91;0.79;0.94;0.83;0.92;0.59;0.89;0.78;1.0;0.95;1.0;0.82;0.92;0.79;0.98;0.96;1.0;0.86;0.83;0.92;0.91;0.92;1.0;0.93;0.96;0.99;0.99;0.79;0.91;0.77;1.0;0.98;0.99;0.89;0.96;1.0;0.88;0.84;0.91;0.83;0.91;0.93;1.0;0.83;1.0;0.85;0.96;0.87;0.83;0.97;1.0;0.84;0.95;1.0;0.95;0.94;0.92;0.94;0.83;0.89;0.77;0.86;0.95;0.86;1.0;0.82;0.77;0.88;0.89;0.9;0.96;0.92;1.0;0.8;1.0;0.81;0.97;0.96;1.0;0.86;0.91;0.9;0.69;0.87;0.94;0.81;0.69;1.0;0.9;0.95;0.85;0.9;0.76;0.85;0.95;0.88;0.9;0.9;0.96;0.89;0.94;0.83;0.92;0.96;0.92;1.0;0.99;0.75;0.93;0.96;0.98;0.82;0.93;1.0;0.94;0.94;0.92;1.0;0.69;0.87;1.0;0.8;0.44;0.59;0.92;0.77;0.71;0.49;1.0;0.49;0.99;0.88;0.95;0.82;0.98;0.82;0.88;0.34;0.53;0.84;0.6;0.15;0.33;0.58;0.24;0.0;0.31;0.52;0.07;0.04;0.88;0.82;0.48;0.37;0.65;0.19;0.56;0.52;0.59;0.36;0.16;0.39;0.4;0.02;0.16;0.69;0.49;0.01;0.9;0.07;0.55;0.18;0.71;0.32;0.0;0.6;0.31;0.12;0.04;0.56;0.61;0.18;0.33;0.54;0.64;0.33;0.65;0.69;0.48;0.68;0.73;0.4;0.32;0.67;0.54;0.48;0.57;0.55;0.5;0.58;0.8;0.81;0.85;0.98;1.0	47.51;55.46;55.25;54.71;60.58;51.73;61.55;52.68;59.0;65.0;48.42;68.4;56.75;45.71;58.64;58.69;60.94;63.54;55.49;38.86;52.11;41.62;43.93;47.76;47.78;49.3;45.49;47.93;50.8;56.89;59.28;50.11;48.21;55.25;56.17;45.8;47.02;41.22;46.83;40.74;50.09;44.91;47.16;45.63;45.82;45.9;46.11;46.2;48.59;46.92;45.36;45.67;46.53;45.73;46.09;46.17;50.11;47.85;48.84;48.72;40.46;45.63;49.7;44.4;62.82;62.66;55.41;40.11;51.95;44.95;49.46;47.41;43.82;45.68;46.44;44.38;36.35;40.96;37.05;40.47;42.66;45.77;42.06;57.98;42.09;40.91;57.43;48.0;53.42;45.01;47.76;48.86;53.54;50.44;46.79;51.02;44.65;44.22;44.51;45.2;44.3;42.11;53.72;43.54;45.32;44.61;45.99;48.27;43.18;47.16;48.47;56.6;48.97;55.9;62.66;47.93;52.54;49.88;47.53;42.31;50.12;45.96;48.77;40.94;41.19;57.87;61.24;64.07;71.59;62.16;57.42;77.41;77.51;75.97;76.83;77.5;74.06;71.12;68.83;72.27;78.56;80.63;80.82;82.48;81.03;78.48;79.94;78.89;72.68;70.8;61.33;63.5;50.69;50.87;48.3;48.09;39.99;49.3;47.94;54.45;50.38;50.38;56.1;54.26;57.63;51.97;44.57;50.18;34.5;43.41;49.45;36.5;41.76;44.5;39.94;49.58;48.29;37.08;56.36;39.43;42.48;41.09;43.99;43.96;42.83;47.33;44.62;51.97;46.57;51.18;51.02;53.41;48.57;42.51;58.42;58.55;56.59;45.71;47.41;40.58;40.89;45.8;37.04;41.5;43.42;44.01;48.89;53.09;66.77;60.17;69.71;54.6;63.89;49.16;58.58;58.02;43.48;42.99;44.67;44.47;40.78;39.63;40.62;43.35;38.54;43.74;36.32;36.0;40.32;40.07;40.08;41.15;46.19;50.81;48.31;45.38;46.37;51.03;55.68;54.72;42.43;53.03;46.5;46.15;60.46;56.21;41.54;51.82;38.52;49.58;50.51;47.41;64.77;57.68;40.4;49.24;43.9;44.01;41.96;43.52;50.34;43.32;46.14;44.68;48.63;51.56;43.92;52.58;44.35;53.25;46.49;45.36;51.95;54.41;68.68;51.02;39.23;45.98;42.07;39.33;40.35;44.84;42.37;44.39;41.25;50.29;48.15;48.93;56.3;57.26;48.19;50.52;43.8;47.97;61.89;47.88;44.88;45.26;47.92;55.43;46.44;49.35;44.36;55.84;46.68;61.32;56.31;46.6;51.25;46.92;44.12;51.79;42.44;60.27;42.38;60.24;47.2;48.18;49.74;48.87;46.13;55.6;56.21;51.74;55.7;56.66;61.07;58.64;56.38;66.7;68.44;64.84;59.78;59.61;60.71;66.16;74.18;82.14;86.52;90.66;91.91;96.23;98.03;98.46;98.36;98.3;98.57;98.44;98.3;98.4;98.76;98.6;98.28;98.28;98.58;97.85;97.78;97.44;97.85;98.52;97.98;98.21;98.17;98.45;98.33;98.55;98.46;98.48;98.36;98.53;98.35;98.06;98.03;98.31;97.97;98.41;98.39;98.22;98.17;98.65;98.38;98.51;98.6;98.74;98.62;98.55;98.62;98.63;98.54;98.21;97.57;97.75;97.31;95.82;94.9;94.34;94.45;93.41;92.23;92.9;92.47;91.07;89.97;90.27;85.79;74.06;72.27;66.2;53.78;44.2	0.0005;0.0005;0.0005;0.0007;0.0010;0.0012;0.0013;0.0013;0.0017;0.0015;0.0017;0.0013;0.0016;0.0010;0.0031;0.0077;0.0108;0.0207;0.0226;0.1240;0.4389;0.3151;0.1021;0.0994;0.0461;0.0490;0.0608;0.0660;0.0612;0.0310;0.0253;0.0181;0.0153;0.0102;0.0105;0.0087;0.0093;0.0057;0.0050;0.0048;0.0048;0.0071;0.0054;0.0122;0.0032;0.0013;0.0016;0.0008;0.0007;0.0011;0.0025;0.0024;0.0033;0.0038;0.0046;0.0053;0.0064;0.0046;0.0139;0.0123;0.0284;0.0343;0.0255;0.0317;0.0396;0.0766;0.2888;0.3233;0.2628;0.5875;0.6159;0.7041;0.1450;0.0465;0.0465;0.0223;0.0245;0.0229;0.0271;0.0116;0.0103;0.0040;0.0048;0.0043;0.0050;0.0019;0.0014;0.0011;0.0009;0.0011;0.0010;0.0006;0.0005;0.0005;0.0003;0.0004;0.0002;0.0002;0.0002;0.0002;0.0006;0.0006;0.0014;0.0098;0.0306;0.0460;0.0867;0.0768;0.0502;0.0344;0.0433;0.0378;0.0430;0.0586;0.0435;0.0362;0.0393;0.0454;0.0264;0.0222;0.0151;0.0113;0.0111;0.0126;0.0123;0.0056;0.0046;0.0050;0.0032;0.0017;0.0008;0.0003;0.0001;0.0000;0.0000;0.0000;0.0000;0.0000;0.0000;0.0000;0.0000;0.0000;0.0000;0.0000;0.0001;0.0001;0.0001;0.0001;0.0002;0.0001;0.0001;0.0002;0.0002;0.0002;0.0004;0.0008;0.0014;0.0041;0.0107;0.0119;0.0106;0.0220;0.0113;0.0113;0.0124;0.0076;0.0100;0.0100;0.0112;0.0112;0.0069;0.0075;0.0074;0.0093;0.0063;0.0058;0.0197;0.0136;0.0096;0.0149;0.0083;0.0073;0.0052;0.0046;0.0019;0.0019;0.0012;0.0013;0.0009;0.0012;0.0015;0.0013;0.0015;0.0016;0.0015;0.0023;0.0023;0.0032;0.0050;0.0138;0.0096;0.0124;0.0054;0.0098;0.0079;0.0140;0.0135;0.0075;0.0099;0.0070;0.0060;0.0072;0.0090;0.0028;0.0022;0.0022;0.0021;0.0016;0.0011;0.0015;0.0007;0.0011;0.0008;0.0012;0.0007;0.0011;0.0040;0.0035;0.0014;0.0004;0.0006;0.0004;0.0006;0.0002;0.0003;0.0005;0.0006;0.0013;0.0012;0.0022;0.0023;0.0030;0.0036;0.0029;0.0025;0.0025;0.0029;0.0037;0.0038;0.0029;0.0021;0.0006;0.0006;0.0005;0.0004;0.0006;0.0005;0.0005;0.0005;0.0007;0.0005;0.0004;0.0002;0.0007;0.0007;0.0006;0.0003;0.0003;0.0003;0.0002;0.0002;0.0002;0.0002;0.0002;0.0002;0.0002;0.0003;0.0002;0.0003;0.0004;0.0005;0.0006;0.0003;0.0005;0.0005;0.0005;0.0005;0.0013;0.0013;0.0011;0.0010;0.0006;0.0008;0.0006;0.0006;0.0006;0.0004;0.0003;0.0004;0.0003;0.0004;0.0002;0.0003;0.0002;0.0003;0.0003;0.0001;0.0002;0.0001;0.0001;0.0001;0.0001;0.0001;0.0001;0.0001;0.0002;0.0003;0.0005;0.0005;0.0002;0.0004;0.0003;0.0003;0.0001;0.0001;0.0000;0.0001;0.0001;0.0002;0.0001;0.0001;0.0001;0.0000;0.0000;0.0000;0.0000;0.0001;0.0001;0.0001;0.0002;0.0004;0.0007;0.0077;0.0068;0.0132;0.0228;0.0677;0.0806;0.0545;0.1004;0.0623;0.0439;0.0594;0.0956;0.1781;0.2142;0.1136;0.1381;0.0556;0.0670;0.1442;0.1165;0.0972;0.0686;0.0471;0.0402;0.0153;0.0134;0.0492;0.0548;0.0246;0.0140;0.0016;0.0005;0.0004;0.0001;0.0003;0.0001;0.0001;0.0000;0.0000;0.0000;0.0000;0.0000;0.0000;0.0000;0.0000;0.0000;0.0000;0.0000;0.0000;0.0000;0.0000;0.0000;0.0001;0.0001;0.0003;0.0003;0.0002;0.0002;0.0002;0.0001;0.0002;0.0005;0.0004;0.0009;0.0010;0.0017;0.0020;0.0023
HOXA11	ENSG00000005073	P31270	MDFDERGPCSSNMYLPSCTYYVSGPDFSSLPSFLPQTPSSRPMTYSYSSNLPQVQPVREVTFREYAIEPATKWHPRGNLAHCYSAEELVHRDCLQAPSAAGVPGDVLAKSSANVYHHPTPAVSSNFYSTVGRNGVLPQAFDQFFETAYGTPENLASSDYPGDKSAEKGPPAATATSAAAAAAATGAPATSSSDSGGGGGCRETAAAAEEKERRRRPESSSSPESSSGHTEDKAGGSSGQRTRKKRCPYTKYQIRELEREFFFSVYINKEKRLQLSRMLNLTDRQVKIWFQNRRMKEKKINRDRLQYYSANPLL	0.31268;0.36302;0.40501;0.33085;0.33957;0.24993;0.18178;0.14306;0.1683;0.20319;0.23973;0.31169;0.23478;0.25851;0.28209;0.22507;0.28822;0.24628;0.24628;0.14032;0.1303;0.15117;0.1348;0.1348;0.17566;0.17566;0.14923;0.15361;0.15361;0.20331;0.2034;0.19499;0.13635;0.17451;0.18716;0.26341;0.26846;0.32859;0.32635;0.26756;0.26157;0.22625;0.26046;0.22383;0.2558;0.27396;0.2562;0.17321;0.21966;0.32378;0.24165;0.22941;0.17032;0.18994;0.20015;0.18729;0.20813;0.18736;0.13055;0.12666;0.19949;0.17156;0.2378;0.24134;0.18162;0.16409;0.20422;0.15835;0.10732;0.14558;0.13489;0.14649;0.22142;0.1862;0.11046;0.13901;0.12752;0.23125;0.21723;0.13006;0.1903;0.1903;0.26359;0.23226;0.21672;0.21672;0.23295;0.19758;0.31724;0.35658;0.40708;0.40267;0.30769;0.28457;0.35925;0.37637;0.41465;0.4652;0.53158;0.49708;0.42687;0.33789;0.2571;0.33789;0.38009;0.41084;0.44502;0.34854;0.4168;0.4764;0.47715;0.41108;0.31535;0.31535;0.3147;0.27107;0.27107;0.28316;0.28428;0.28428;0.19092;0.17258;0.24596;0.25815;0.2589;0.17862;0.21377;0.22575;0.14115;0.1157;0.20767;0.21812;0.23009;0.13675;0.15513;0.13039;0.15549;0.25522;0.26173;0.1765;0.15428;0.25985;0.37284;0.42648;0.33374;0.40417;0.40417;0.49351;0.47656;0.4749;0.50515;0.56399;0.55848;0.56035;0.56163;0.58085;0.5656;0.5626;0.57968;0.58908;0.57897;0.58248;0.58248;0.59172;0.59112;0.59175;0.59556;0.58698;0.5868;0.5912;0.59189;0.59027;0.5846;0.57585;0.58755;0.59321;0.59434;0.58941;0.59909;0.59909;0.59878;0.59286;0.59669;0.59669;0.60076;0.59728;0.58841;0.59784;0.59784;0.59784;0.59844;0.59659;0.59659;0.60332;0.60712;0.60458;0.60649;0.60382;0.60042;0.59687;0.58959;0.58671;0.59665;0.59839;0.6007;0.6007;0.6007;0.59604;0.59637;0.59637;0.5968;0.59726;0.59726;0.59138;0.58909;0.59862;0.60088;0.59831;0.59885;0.59887;0.59896;0.59949;0.59998;0.59954;0.59699;0.59663;0.59089;0.59089;0.59244;0.5935;0.5935;0.59241;0.58193;0.56573;0.56005;0.55065;0.51742;0.52207;0.44806;0.40486;0.43931;0.37684;0.41379;0.40127;0.45231;0.32915;0.21927;0.15639;0.1679;0.12064;0.0803;0.05288;0.0566;0.05404;0.06002;0.06538;0.06421;0.04731;0.04728;0.03288;0.03396;0.03791;0.02669;0.02334;0.0265;0.02009;0.02115;0.02544;0.03867;0.04596;0.02592;0.04255;0.02416;0.0214;0.02814;0.02326;0.02508;0.03357;0.03269;0.03373;0.04314;0.08016;0.07296;0.07296;0.04041;0.04314;0.04314;0.08319;0.07271;0.07271;0.073;0.05789;0.05567;0.0833;0.0721;0.11696;0.13738;0.07611;0.13141;0.12477;0.13338;0.12636;0.14465;0.18793;0.24375;0.22201;0.19234;0.19306;0.19505;0.22847;0.20759;0.15503;0.13908	1.0;0.96;1.0;0.89;0.72;0.87;0.85;0.92;0.99;0.86;0.71;1.0;0.86;0.86;0.82;0.85;0.75;0.83;0.96;0.87;0.9;0.83;0.82;0.64;0.93;0.83;1.0;0.89;0.85;1.0;0.74;0.99;0.94;0.98;0.91;0.96;0.92;0.93;0.91;0.83;0.9;0.88;0.71;0.87;0.83;0.92;0.97;0.72;0.83;0.87;0.93;0.82;0.92;0.92;0.73;0.78;0.85;0.89;0.88;0.87;0.71;0.86;0.88;0.81;0.83;0.98;0.92;0.82;0.97;0.57;0.93;0.76;1.0;0.64;0.94;0.96;0.75;1.0;1.0;0.72;0.93;1.0;1.0;0.93;0.78;0.93;0.99;1.0;0.82;0.95;1.0;0.9;0.76;0.94;0.88;0.83;0.95;0.89;0.92;0.95;0.83;1.0;1.0;0.98;1.0;1.0;1.0;0.86;1.0;0.86;0.98;0.89;0.98;0.8;0.91;1.0;0.85;0.93;0.85;0.89;0.88;0.96;0.77;0.9;0.85;0.86;0.75;0.92;0.31;0.71;0.46;0.92;0.62;0.89;0.89;0.51;0.72;0.83;0.85;0.16;0.31;0.64;0.84;0.44;0.68;0.77;0.58;0.74;0.73;0.84;0.9;0.82;0.93;1.0;0.75;0.95;0.82;0.93;1.0;0.9;0.96;0.87;0.85;0.92;0.9;0.99;1.0;0.8;0.93;0.97;0.92;0.84;0.96;0.97;0.92;0.95;0.94;1.0;0.92;0.94;1.0;0.87;0.85;1.0;0.93;0.92;0.97;0.89;1.0;0.85;0.8;0.86;0.94;0.79;1.0;0.92;1.0;0.95;0.98;0.99;0.85;0.81;0.87;0.93;0.96;0.91;0.92;0.93;0.82;0.9;0.63;0.82;0.83;0.91;0.82;0.9;0.74;0.81;0.82;0.86;0.85;0.83;0.92;0.9;0.85;0.92;0.88;0.9;0.92;0.85;1.0;0.99;1.0;0.82;1.0;0.85;0.68;1.0;0.87;0.98;0.99;0.85;0.93;0.92;0.86;0.8;0.88;0.32;0.54;0.88;0.48;0.14;0.36;0.52;0.06;0.0;0.46;0.47;0.14;0.04;0.93;0.73;0.45;0.38;0.71;0.14;0.66;0.77;0.63;0.25;0.19;0.29;0.48;0.0;0.18;0.71;0.39;0.02;0.93;0.07;0.55;0.3;0.72;0.33;0.0;0.6;0.27;0.12;0.03;0.55;0.54;0.22;0.35;0.54;0.6;0.29;0.65;0.57;0.5;0.62;0.54;0.4;0.63;0.77;0.57;0.65;0.64;0.59;0.66;0.51;0.83;1.0;1.0	51.33;42.18;51.01;48.21;54.04;51.92;51.02;50.89;48.41;48.21;56.53;57.97;60.42;58.53;62.33;60.25;56.52;49.98;52.03;63.67;52.17;63.34;54.86;56.94;51.6;49.71;47.96;44.43;47.08;56.68;52.25;57.65;46.66;59.61;53.78;53.18;56.81;51.75;56.81;50.49;59.78;60.81;60.52;60.07;51.76;50.91;53.19;55.09;55.32;54.39;62.35;60.59;56.12;51.89;47.05;65.25;51.69;61.37;49.76;50.56;54.27;49.56;54.66;42.7;44.66;42.18;53.89;48.2;50.11;49.08;47.82;53.93;47.87;51.42;53.6;51.66;44.69;37.4;43.62;42.65;44.38;39.87;40.5;36.42;40.79;46.24;42.78;52.69;54.53;51.69;51.3;40.85;43.93;46.55;40.47;41.47;48.33;43.24;46.79;45.01;41.72;58.07;47.14;56.03;43.57;66.05;50.43;43.17;52.09;35.94;42.75;43.12;49.23;49.55;38.83;44.76;37.85;61.22;50.88;43.83;45.76;41.45;49.39;44.72;47.52;54.79;51.02;52.11;52.73;58.1;58.07;60.72;56.31;65.02;75.14;73.43;80.59;77.36;82.44;84.99;82.14;85.52;84.52;79.45;79.78;83.21;78.48;72.26;51.74;52.62;51.66;46.43;43.77;44.72;41.81;41.27;46.01;44.49;38.3;46.9;44.28;44.97;49.62;42.24;48.25;50.02;44.48;42.15;49.09;53.53;43.53;41.14;41.34;40.05;44.42;42.15;40.36;37.54;39.88;40.57;42.06;40.97;44.76;47.18;42.14;43.6;50.6;40.26;47.41;46.23;45.79;48.47;45.02;49.72;42.64;37.18;39.22;38.69;33.78;45.67;36.0;37.07;39.34;39.9;41.45;44.18;47.16;50.73;50.15;52.86;55.28;52.84;51.64;53.18;46.45;44.94;44.61;47.66;44.6;45.46;48.92;53.71;46.54;47.55;52.53;46.07;45.84;50.56;50.75;58.48;46.51;55.83;41.97;46.42;38.5;49.78;49.53;48.26;60.47;62.39;63.26;78.3;84.21;89.66;91.48;91.6;96.1;97.95;98.41;98.37;98.42;98.53;98.47;98.44;98.4;98.67;98.46;98.21;98.02;98.33;97.13;97.48;96.89;97.8;98.37;97.57;97.66;98.07;98.22;97.95;98.48;98.48;98.39;98.4;98.46;98.31;97.99;97.92;98.05;97.67;98.15;98.06;98.05;97.95;98.47;98.21;98.34;98.48;98.68;98.48;98.44;98.5;98.51;98.23;97.7;97.07;96.65;95.68;93.58;92.19;91.85;89.5;89.86;83.63;80.75;75.25;72.46;74.25;64.15;58.24;61.33;51.3;47.12	0.0076;0.0077;0.0089;0.0184;0.0201;0.0300;0.0561;0.0805;0.0863;0.0983;0.1045;0.1506;0.4509;0.2892;0.2089;0.3387;0.2716;0.2941;0.6158;0.8143;0.7041;0.7977;0.5201;0.4253;0.5011;0.2491;0.1522;0.0866;0.1008;0.0414;0.0635;0.0356;0.0491;0.0597;0.0451;0.0336;0.0260;0.0279;0.0267;0.0377;0.0169;0.0118;0.0061;0.0034;0.0022;0.0021;0.0021;0.0046;0.0020;0.0017;0.0031;0.0029;0.0078;0.0073;0.0067;0.0093;0.0093;0.0056;0.0134;0.0138;0.0085;0.0047;0.0020;0.0027;0.0023;0.0017;0.0015;0.0016;0.0019;0.0040;0.0022;0.0025;0.0027;0.0112;0.0104;0.0137;0.0086;0.0041;0.0074;0.0119;0.0068;0.0063;0.0065;0.0036;0.0036;0.0044;0.0054;0.0107;0.0057;0.0074;0.0067;0.0111;0.0167;0.0103;0.0043;0.0047;0.0041;0.0077;0.0027;0.0019;0.0029;0.0025;0.0013;0.0010;0.0012;0.0008;0.0007;0.0006;0.0006;0.0005;0.0007;0.0015;0.0021;0.0022;0.0023;0.0042;0.0055;0.0033;0.0018;0.0016;0.0013;0.0027;0.0026;0.0039;0.0039;0.0127;0.0199;0.0093;0.0265;0.2038;0.3130;0.2296;0.2867;0.6605;0.6602;0.4441;0.5274;0.7585;0.7603;0.8977;0.6935;0.3743;0.1807;0.2589;0.5505;0.3445;0.3334;0.5779;0.1625;0.1145;0.2016;0.0992;0.0800;0.0691;0.0766;0.0127;0.0055;0.0059;0.0016;0.0005;0.0003;0.0003;0.0004;0.0002;0.0002;0.0002;0.0002;0.0002;0.0001;0.0001;0.0001;0.0001;0.0001;0.0001;0.0001;0.0001;0.0001;0.0001;0.0001;0.0001;0.0001;0.0001;0.0001;0.0001;0.0001;0.0001;0.0001;0.0001;0.0001;0.0001;0.0001;0.0001;0.0001;0.0001;0.0002;0.0001;0.0001;0.0001;0.0000;0.0000;0.0000;0.0000;0.0000;0.0000;0.0000;0.0000;0.0000;0.0000;0.0000;0.0000;0.0000;0.0000;0.0000;0.0000;0.0000;0.0000;0.0000;0.0000;0.0000;0.0000;0.0000;0.0000;0.0000;0.0000;0.0000;0.0000;0.0000;0.0000;0.0000;0.0000;0.0000;0.0000;0.0000;0.0000;0.0000;0.0000;0.0000;0.0000;0.0000;0.0000;0.0000;0.0000;0.0000;0.0000;0.0000;0.0001;0.0004;0.0036;0.0023;0.0073;0.0192;0.0497;0.0628;0.0380;0.0546;0.0370;0.0240;0.0266;0.0400;0.0739;0.0632;0.0485;0.0683;0.0342;0.0471;0.1151;0.0502;0.0807;0.0478;0.0415;0.0326;0.0153;0.0129;0.0516;0.0644;0.0301;0.0107;0.0014;0.0007;0.0008;0.0002;0.0004;0.0001;0.0001;0.0000;0.0000;0.0000;0.0001;0.0000;0.0001;0.0000;0.0001;0.0001;0.0001;0.0001;0.0001;0.0000;0.0001;0.0003;0.0003;0.0005;0.0005;0.0008;0.0004;0.0002;0.0004;0.0003;0.0005;0.0008;0.0010;0.0011;0.0010;0.0013
HOXA13	ENSG00000106031	P31271	MTASVLLHPRWIEPTVMFLYDNGGGLVADELNKNMEGAAAAAAAAAAAAAAGAGGGGFPHPAAAAAGGNFSVAAAAAAAAAAAANQCRNLMAHPAPLAPGAASAYSSAPGEAPPSAAAAAAAAAAAAAAAAAASSSGGPGPAGPAGAEAAKQCSPCSAAAQSSSGPAALPYGYFGSGYYPCARMGPHPNAIKSCAQPASAAAAAAFADKYMDTAGPAAEEFSSRAKEFAFYHQGYAAGPYHHHQPMPGYLDMPVVPGLGGPGESRHEPLGLPMESYQPWALPNGWNGQMYCPKEQAQPPHLWKSTLPDVVSHPSDASSYRRGRKKRVPYTKVQLKELEREYATNKFITKDKRRRISATTNLSERQVTIWFQNRRVKEKKVINKLKTTS	0.02929;0.02326;0.02111;0.02265;0.02604;0.03128;0.02177;0.02115;0.02358;0.02939;0.03858;0.02749;0.02346;0.0253;0.03977;0.06189;0.05163;0.06175;0.06534;0.07021;0.07168;0.15066;0.2403;0.25421;0.22528;0.26043;0.42733;0.49564;0.44311;0.42486;0.42501;0.46934;0.50566;0.55673;0.57964;0.60194;0.58778;0.58859;0.58492;0.58492;0.58492;0.60095;0.60671;0.59399;0.57742;0.54262;0.56306;0.56027;0.56524;0.5621;0.57436;0.55338;0.55338;0.5583;0.56132;0.52928;0.53662;0.51644;0.51644;0.51644;0.51644;0.51644;0.51644;0.51644;0.51644;0.51644;0.51644;0.507;0.507;0.4968;0.49557;0.49366;0.4373;0.47176;0.47623;0.4465;0.38668;0.38668;0.36355;0.38105;0.38105;0.39514;0.30429;0.28346;0.28323;0.39896;0.38437;0.42401;0.43685;0.43685;0.35821;0.37387;0.38899;0.38899;0.39969;0.4146;0.46339;0.46339;0.46755;0.4703;0.4724;0.46469;0.4991;0.52206;0.51677;0.53988;0.55223;0.55223;0.56281;0.5652;0.5652;0.56699;0.57942;0.57942;0.5821;0.57967;0.57967;0.57967;0.57611;0.57967;0.59966;0.59966;0.59848;0.59877;0.59877;0.59877;0.58528;0.58528;0.59003;0.59003;0.58773;0.58906;0.58906;0.59797;0.59797;0.59797;0.59425;0.59455;0.58602;0.58817;0.58451;0.57448;0.57738;0.57738;0.57738;0.57738;0.57836;0.5809;0.58327;0.58327;0.5826;0.57672;0.57485;0.57292;0.56768;0.5618;0.53735;0.54313;0.49832;0.43328;0.44828;0.44686;0.46116;0.33168;0.26853;0.28492;0.24995;0.23901;0.25369;0.2117;0.20885;0.25955;0.23741;0.25329;0.26885;0.26885;0.21302;0.20598;0.20598;0.17625;0.16131;0.15005;0.17073;0.17073;0.21554;0.20069;0.23743;0.22248;0.26971;0.33437;0.31816;0.24116;0.22612;0.34014;0.40809;0.32191;0.33088;0.39421;0.42911;0.46275;0.46275;0.46275;0.48129;0.47548;0.50774;0.54149;0.53408;0.5463;0.5463;0.55165;0.55165;0.5415;0.56563;0.52544;0.51619;0.44779;0.35625;0.3345;0.35221;0.37475;0.2869;0.38351;0.38351;0.33389;0.35591;0.35591;0.38176;0.29962;0.28527;0.29731;0.2941;0.24329;0.26044;0.27763;0.19296;0.12038;0.20795;0.17139;0.18019;0.16166;0.13188;0.14726;0.13291;0.14032;0.1556;0.2169;0.2727;0.30129;0.33801;0.33589;0.37339;0.35219;0.40461;0.39665;0.33484;0.42082;0.38994;0.41971;0.40353;0.44538;0.44998;0.41639;0.41713;0.41206;0.3648;0.42557;0.30028;0.35853;0.36214;0.41944;0.34048;0.34403;0.34403;0.41462;0.35828;0.2762;0.22394;0.2249;0.19343;0.21523;0.24229;0.25406;0.22283;0.22283;0.28347;0.25538;0.25538;0.17441;0.19911;0.18164;0.17302;0.17027;0.17679;0.19528;0.23978;0.21007;0.26706;0.24118;0.23987;0.23689;0.39661;0.38343;0.38205;0.38417;0.34775;0.38604;0.39815;0.40512;0.37684;0.31637;0.30203;0.2798;0.24268;0.24268;0.19048;0.1947;0.23683;0.28632;0.29888;0.23754;0.23864;0.32996;0.26606;0.26047;0.27328;0.35678;0.28309;0.29622;0.28001;0.28337;0.23395;0.17831;0.11892;0.11027;0.15347;0.2102;0.23104;0.19665;0.19665;0.17897;0.12199;0.1442;0.18055;0.15668;0.2179;0.23774;0.17244;0.23063;0.27287;0.30968;0.3275;0.22425;0.28868;0.17112;0.10375;0.05031;0.07596;0.0889;0.08265;0.06764;0.04959;0.08073;0.15505;0.15999;0.15999;0.09298;0.05846;0.07216;0.08237;0.05879;0.09834;0.09001;0.09032;0.11676;0.10898;0.08865;0.11941;0.1022;0.07485;0.07275;0.06215;0.07354;0.06813;0.09783;0.1888;0.28229;0.24817;0.20543	1.0;0.97;0.95;0.84;0.89;0.9;0.95;0.85;0.72;0.94;1.0;0.91;0.76;0.71;0.84;0.65;0.83;0.91;0.82;0.88;0.85;0.84;0.55;1.0;0.73;0.78;0.89;0.79;0.42;0.78;0.79;0.39;0.63;0.8;0.69;0.68;0.6;0.58;0.58;0.61;0.58;0.58;0.58;0.62;0.61;0.59;0.63;0.75;0.78;0.81;0.88;0.87;0.97;0.89;1.0;1.0;0.94;1.0;0.74;1.0;0.91;0.97;1.0;0.94;1.0;0.92;1.0;0.81;1.0;1.0;0.76;0.88;0.82;0.63;0.59;0.61;0.61;0.59;0.63;0.63;0.54;0.55;0.62;0.68;0.82;0.84;0.86;0.83;0.98;0.98;1.0;0.77;0.99;0.85;0.92;0.9;1.0;0.9;0.97;0.98;1.0;0.87;0.93;0.75;0.99;0.78;0.89;0.85;1.0;0.92;0.97;0.88;0.88;0.88;0.89;0.89;1.0;0.96;1.0;0.93;0.99;0.99;0.94;1.0;0.92;0.91;0.92;0.99;1.0;0.93;0.94;0.94;0.91;0.93;0.85;0.97;0.95;0.92;1.0;0.83;1.0;1.0;0.81;0.93;1.0;0.83;0.99;0.95;0.79;0.77;0.95;0.86;0.84;0.85;0.96;0.87;0.86;0.94;0.86;0.82;0.87;0.82;0.85;0.92;0.87;0.99;0.96;0.91;1.0;0.91;0.99;0.94;0.89;1.0;0.88;0.8;0.92;0.91;1.0;0.88;1.0;0.89;0.95;1.0;0.8;0.9;1.0;0.76;1.0;0.77;0.88;0.96;0.95;1.0;0.92;0.84;0.91;0.82;0.92;0.9;0.97;0.93;0.92;0.97;0.85;1.0;0.86;0.97;0.94;0.92;0.72;1.0;0.79;0.97;0.87;1.0;0.93;0.82;0.93;1.0;0.94;0.82;0.96;0.8;1.0;0.87;0.73;1.0;0.75;1.0;1.0;0.98;1.0;0.77;1.0;0.92;0.95;0.89;0.79;0.99;1.0;0.8;0.74;0.73;0.74;0.95;0.79;0.93;0.93;0.76;0.88;0.91;0.81;0.86;0.96;0.81;0.76;1.0;1.0;0.88;1.0;0.81;0.99;0.68;0.88;0.81;0.74;0.76;0.98;0.86;1.0;0.88;0.97;0.71;0.65;1.0;0.87;0.67;1.0;0.65;1.0;0.74;1.0;0.85;1.0;1.0;0.93;0.87;0.91;1.0;0.73;0.86;0.89;0.88;0.98;0.85;0.87;0.85;0.78;0.61;1.0;0.85;0.65;0.82;0.91;0.88;0.79;0.97;0.86;0.89;0.76;0.92;0.89;0.81;1.0;0.7;0.85;0.76;0.87;0.87;0.9;1.0;0.9;0.97;0.85;0.87;0.92;0.8;0.34;0.52;0.94;0.65;0.14;0.35;0.6;0.2;0.0;0.47;0.43;0.15;0.01;0.72;0.77;0.51;0.39;0.65;0.13;0.57;0.73;0.58;0.28;0.29;0.56;0.65;0.02;0.19;0.7;0.57;0.05;0.92;0.06;0.42;0.4;0.76;0.37;0.0;0.23;0.28;0.1;0.02;0.47;0.63;0.24;0.33;0.52;0.61;0.27;0.68;0.69;0.54;0.62;0.61;0.78;0.7;0.85;0.85;0.82;1.0	40.93;49.05;43.65;47.8;48.91;51.51;47.75;46.72;48.73;43.67;40.76;45.88;35.9;50.71;41.39;46.5;36.19;43.89;37.03;38.11;31.89;39.54;35.82;32.28;31.98;35.38;44.96;44.24;41.61;45.41;46.51;48.78;52.18;50.11;50.7;50.5;43.32;45.73;46.3;47.55;47.7;48.33;51.03;49.71;49.24;48.06;50.39;49.72;49.34;51.04;51.09;44.92;45.93;44.67;43.93;45.95;47.84;50.25;55.2;52.86;49.95;46.19;42.13;43.51;40.33;48.3;40.8;40.4;49.31;43.11;43.19;45.13;44.02;44.92;43.01;44.22;47.61;47.56;47.95;50.24;48.96;45.79;46.51;51.27;50.64;57.34;49.22;54.62;49.77;50.83;47.95;44.71;48.17;49.1;46.94;45.98;54.19;51.28;48.14;49.99;42.47;43.41;41.61;44.66;44.32;46.48;47.82;49.36;48.7;47.55;44.89;50.61;54.51;54.05;46.54;44.1;38.0;38.91;36.36;32.11;32.53;33.45;33.51;30.83;33.87;34.13;31.68;29.4;33.76;35.48;31.86;36.42;37.96;42.66;41.93;44.74;41.07;38.93;54.27;47.82;61.63;52.68;46.18;61.76;45.44;46.38;44.88;43.68;43.35;47.04;49.6;50.4;35.27;51.16;57.56;33.9;42.35;37.63;40.16;42.31;43.09;42.88;48.24;50.94;47.67;48.24;45.63;50.35;58.65;60.83;38.69;49.55;45.82;46.78;43.41;42.24;51.06;52.36;55.7;52.65;44.57;48.99;48.28;53.2;49.68;52.68;40.75;53.8;53.45;48.79;56.7;46.25;41.69;42.32;42.19;35.79;46.35;37.64;41.35;40.23;37.15;37.04;36.64;38.31;46.55;44.17;45.82;38.54;60.21;44.49;47.34;44.68;53.84;41.08;39.07;49.02;40.74;40.12;44.1;45.53;41.06;41.82;48.67;36.51;47.51;49.14;42.84;43.28;46.13;47.52;48.92;50.8;43.27;40.52;45.5;43.9;44.21;44.3;48.66;42.86;48.31;44.24;48.76;41.89;44.18;42.74;48.91;38.69;46.16;52.71;52.94;61.23;61.6;57.05;54.86;48.52;42.85;47.85;40.43;45.71;49.08;43.71;43.19;46.33;42.66;41.63;34.42;45.09;42.3;43.74;45.95;48.12;47.77;43.65;35.99;40.63;42.98;47.56;48.03;53.57;44.96;48.94;44.28;42.35;41.76;42.57;43.6;40.74;51.67;39.36;41.76;48.83;42.38;42.59;42.99;46.18;48.42;43.53;46.36;52.02;55.82;58.93;44.61;44.03;49.09;57.15;54.0;41.09;56.14;49.9;48.53;50.08;44.08;42.58;47.62;48.81;47.25;55.5;51.98;54.85;55.96;58.19;73.76;82.13;87.54;90.45;91.97;95.5;97.22;97.86;97.79;96.9;98.06;97.98;98.01;97.35;98.43;98.19;97.87;97.79;98.22;97.86;97.32;96.41;97.31;98.1;97.3;97.8;97.94;97.89;97.62;98.41;98.34;98.24;97.76;98.23;98.01;97.59;96.71;97.52;97.18;98.06;98.37;98.11;97.88;98.3;98.27;98.12;98.38;98.55;98.23;98.25;98.4;98.27;97.97;97.31;97.19;96.54;96.02;94.83;92.15;90.72;91.03;87.01;82.94;80.0;77.22;58.97	0.0043;0.0067;0.0079;0.0263;0.0473;0.0890;0.1313;0.1508;0.1337;0.1356;0.1227;0.1197;0.1322;0.1347;0.1597;0.1544;0.2946;0.3339;0.1135;0.1074;0.2451;0.4158;0.3758;0.2198;0.1653;0.2845;0.0649;0.0807;0.0427;0.0296;0.0260;0.0268;0.0154;0.0043;0.0036;0.0026;0.0018;0.0012;0.0009;0.0009;0.0008;0.0005;0.0004;0.0015;0.0008;0.0005;0.0004;0.0004;0.0006;0.0005;0.0003;0.0002;0.0002;0.0002;0.0002;0.0005;0.0004;0.0006;0.0007;0.0007;0.0011;0.0012;0.0013;0.0012;0.0012;0.0012;0.0013;0.0011;0.0012;0.0009;0.0009;0.0009;0.0012;0.0004;0.0003;0.0004;0.0007;0.0009;0.0005;0.0004;0.0004;0.0005;0.0011;0.0009;0.0006;0.0002;0.0001;0.0002;0.0002;0.0002;0.0003;0.0003;0.0003;0.0004;0.0003;0.0004;0.0004;0.0004;0.0005;0.0007;0.0006;0.0005;0.0004;0.0005;0.0004;0.0003;0.0004;0.0004;0.0004;0.0004;0.0004;0.0003;0.0003;0.0003;0.0003;0.0003;0.0003;0.0003;0.0003;0.0003;0.0002;0.0002;0.0001;0.0001;0.0001;0.0001;0.0001;0.0001;0.0001;0.0001;0.0001;0.0001;0.0001;0.0001;0.0001;0.0001;0.0000;0.0000;0.0000;0.0000;0.0000;0.0001;0.0001;0.0001;0.0001;0.0001;0.0001;0.0001;0.0001;0.0001;0.0001;0.0001;0.0001;0.0001;0.0002;0.0002;0.0004;0.0004;0.0009;0.0044;0.0031;0.0039;0.0051;0.0087;0.0184;0.0264;0.0488;0.0507;0.0279;0.0348;0.0280;0.0195;0.0204;0.0115;0.0164;0.0106;0.0205;0.0110;0.0087;0.0073;0.0068;0.0049;0.0038;0.0078;0.0044;0.0045;0.0015;0.0024;0.0007;0.0004;0.0004;0.0012;0.0012;0.0009;0.0002;0.0002;0.0009;0.0009;0.0015;0.0012;0.0025;0.0015;0.0017;0.0020;0.0020;0.0019;0.0063;0.0055;0.0043;0.0035;0.0031;0.0020;0.0018;0.0057;0.0041;0.0194;0.0320;0.0450;0.0446;0.0544;0.1288;0.0588;0.0505;0.0302;0.0364;0.0279;0.0257;0.0134;0.0115;0.0100;0.0100;0.0101;0.0099;0.0100;0.0096;0.0102;0.0126;0.0173;0.0145;0.0533;0.0845;0.0811;0.0474;0.0361;0.0468;0.0320;0.0104;0.0122;0.0126;0.0101;0.0052;0.0039;0.0041;0.0041;0.0064;0.0043;0.0104;0.0096;0.0235;0.0294;0.0226;0.0334;0.0172;0.0155;0.0274;0.0182;0.0309;0.0251;0.0286;0.0293;0.1012;0.1174;0.0903;0.0521;0.1258;0.2047;0.2416;0.3212;0.1024;0.1375;0.2249;0.1200;0.0558;0.0352;0.0190;0.0152;0.0198;0.0553;0.0437;0.0212;0.0222;0.0258;0.0204;0.0156;0.0081;0.0120;0.0083;0.0078;0.0054;0.0055;0.0041;0.0020;0.0023;0.0025;0.0032;0.0013;0.0008;0.0009;0.0006;0.0004;0.0002;0.0002;0.0001;0.0001;0.0002;0.0003;0.0001;0.0001;0.0000;0.0001;0.0000;0.0000;0.0000;0.0000;0.0000;0.0000;0.0000;0.0001;0.0001;0.0000;0.0000;0.0001;0.0002;0.0002;0.0001;0.0003;0.0002;0.0001;0.0001;0.0000;0.0001;0.0001;0.0002;0.0002;0.0000;0.0000;0.0001;0.0001;0.0001;0.0001;0.0001;0.0001;0.0000;0.0001;0.0004;0.0033;0.0018;0.0022;0.0008;0.0003;0.0003;0.0001;0.0002;0.0001;0.0001;0.0000;0.0001;0.0002;0.0001;0.0003;0.0001;0.0001;0.0001;0.0001;0.0000;0.0000;0.0000;0.0000;0.0000;0.0000;0.0000;0.0000;0.0000;0.0000;0.0000;0.0000;0.0000;0.0000
HOXA2	ENSG00000105996	O43364	MNYEFEREIGFINSQPSLAECLTSFPPVADTFQSSSIKTSTLSHSTLIPPPFEQTIPSLNPGSHPRHGAGGRPKPSPAGSRGSPVPAGALQPPEYPWMKEKKAAKKTALLPAAAAAATAAATGPACLSHKESLEIADGSGGGSRRLRTAYTNTQLLELEKEFHFNKYLCRPRRVEIAALLDLTERQVKVWFQNRRMKHKRQTQCKENQNSEGKCKSLEDSEKVEEDEEEKTLFEQALSVSGALLEREGYTFQQNALSQQQAPNGHNGDSQSFPVSPLTSNEKNLKHFQHQSPTVPNCLSTMGQNCGAGLNNDSPEALEVPSLQDFSVFSTDSCLQLSDAVSPSLPGSLDSPVDISADSLDFFTDTLTTIDLQHLNY	0.111;0.17954;0.22981;0.13066;0.14758;0.26128;0.19814;0.12189;0.13638;0.16937;0.0948;0.13152;0.17333;0.13865;0.14982;0.22744;0.28217;0.15693;0.26006;0.20978;0.34211;0.28623;0.22741;0.16855;0.25452;0.24889;0.3621;0.37299;0.36904;0.32594;0.32599;0.2993;0.19217;0.18365;0.21412;0.18383;0.25612;0.2348;0.29715;0.29676;0.39729;0.2893;0.2893;0.36395;0.28046;0.23215;0.25629;0.37645;0.37743;0.33737;0.33715;0.28441;0.33343;0.3573;0.35821;0.35999;0.37735;0.39512;0.38849;0.40158;0.39405;0.40756;0.44669;0.48011;0.48945;0.49866;0.47674;0.51894;0.50025;0.49463;0.47803;0.50467;0.50652;0.50632;0.52361;0.50175;0.5073;0.49844;0.48898;0.52615;0.49907;0.51579;0.4735;0.43976;0.43245;0.46113;0.4433;0.46222;0.4614;0.46862;0.45963;0.44151;0.43682;0.43682;0.37526;0.30161;0.351;0.33399;0.31861;0.30521;0.34939;0.33559;0.33559;0.31633;0.31633;0.38221;0.36917;0.35548;0.35856;0.30789;0.39505;0.32276;0.39537;0.44986;0.43604;0.37075;0.43604;0.45553;0.39584;0.45517;0.38563;0.39038;0.45831;0.47289;0.52701;0.56141;0.56564;0.57058;0.57538;0.55886;0.54007;0.50778;0.48036;0.48036;0.48036;0.41004;0.40915;0.42676;0.40809;0.40781;0.3352;0.31581;0.45566;0.36964;0.45591;0.45591;0.45591;0.3324;0.39557;0.21935;0.33116;0.329;0.19035;0.11571;0.08547;0.06946;0.07407;0.06208;0.05643;0.0457;0.05869;0.05712;0.06058;0.06035;0.03998;0.03646;0.05274;0.02802;0.02802;0.03351;0.04953;0.08652;0.04733;0.07746;0.04468;0.02773;0.02607;0.02711;0.02831;0.03843;0.03455;0.02884;0.03452;0.04847;0.05955;0.05955;0.05298;0.05549;0.06576;0.07084;0.05828;0.11503;0.13261;0.14421;0.21022;0.27211;0.26754;0.338;0.33362;0.2522;0.27078;0.27349;0.25959;0.30609;0.40134;0.50226;0.55683;0.54943;0.53325;0.5685;0.59066;0.59755;0.60277;0.60537;0.60524;0.60386;0.60502;0.61081;0.61657;0.61429;0.61428;0.61711;0.62451;0.62469;0.62868;0.62868;0.62482;0.62546;0.62419;0.6263;0.63657;0.62782;0.63532;0.63156;0.61153;0.60854;0.54603;0.55733;0.58477;0.56442;0.5299;0.41048;0.34968;0.28197;0.22307;0.24291;0.24237;0.37599;0.48605;0.44837;0.41294;0.43061;0.49648;0.52528;0.55147;0.54978;0.54975;0.50704;0.54096;0.54774;0.52775;0.54728;0.4874;0.47491;0.53174;0.53777;0.5797;0.57369;0.57311;0.55772;0.55268;0.55747;0.5242;0.5242;0.50408;0.50408;0.51238;0.51238;0.50496;0.47077;0.49194;0.49194;0.44192;0.32509;0.32509;0.31013;0.25398;0.35723;0.35792;0.41358;0.3475;0.35197;0.41135;0.42677;0.35508;0.35508;0.3123;0.38045;0.37963;0.44139;0.4908;0.50689;0.51966;0.543;0.53922;0.53534;0.53534;0.4997;0.50875;0.55844;0.51486;0.51471;0.52244;0.50683;0.50683;0.50683;0.56351;0.56321;0.5299;0.47303;0.5235;0.45843;0.47211;0.509;0.54903;0.51212;0.50997;0.47244;0.47244;0.37373;0.31779;0.34657;0.44641;0.28271;0.42735;0.42317;0.42735;0.44961;0.49211;0.33972;0.46343;0.44926;0.53168;0.57774;0.54525;0.57389;0.48675;0.37594;0.43745;0.54013;0.53142;0.53142;0.52166;0.47306;0.39237;0.49971;0.42342;0.41794;0.3779;0.3779;0.37635;0.29434;0.26036;0.34583;0.241;0.20964;0.16972;0.20248;0.13482;0.18961;0.15937;0.14575;0.09852;0.08791;0.10711;0.08415	1.0;1.0;0.99;1.0;1.0;0.94;0.89;0.85;1.0;0.64;0.79;1.0;0.99;0.52;0.86;0.81;0.52;0.79;0.6;0.77;0.71;0.78;0.85;0.8;0.84;0.74;0.93;1.0;0.7;0.92;0.81;1.0;0.78;0.95;0.82;0.87;0.83;0.88;0.86;0.81;0.83;0.99;0.65;0.99;0.81;0.9;0.95;0.96;0.74;0.82;0.98;0.97;0.94;0.89;0.92;0.96;0.85;0.8;0.97;1.0;0.88;0.83;0.95;0.98;0.91;0.9;1.0;0.83;1.0;0.96;1.0;0.96;0.63;0.95;0.82;0.84;0.88;1.0;0.89;0.84;0.98;0.89;0.97;0.85;0.9;0.89;0.98;0.82;0.91;1.0;0.86;0.73;0.68;0.55;0.56;0.78;0.82;0.57;0.64;0.88;0.99;0.98;0.85;0.84;0.97;0.98;0.91;0.88;1.0;1.0;0.88;0.99;0.96;0.94;0.91;0.96;0.84;0.96;0.95;1.0;0.87;1.0;0.87;0.93;0.93;0.97;1.0;0.82;0.93;1.0;0.63;0.83;0.72;0.92;0.75;0.82;1.0;0.86;0.92;1.0;0.9;0.89;0.98;0.93;0.89;1.0;0.94;0.83;0.82;0.3;0.54;0.73;0.69;0.14;0.42;0.63;0.28;0.0;0.38;0.56;0.07;0.01;0.66;0.83;0.46;0.31;0.67;0.16;0.56;0.55;0.61;0.33;0.2;0.47;0.52;0.04;0.06;0.69;0.75;0.07;0.9;0.11;0.55;0.27;0.72;0.3;0.0;0.6;0.3;0.11;0.03;0.54;0.61;0.11;0.33;0.43;0.54;0.39;0.52;0.69;0.45;0.49;0.6;0.51;0.83;0.87;0.82;0.5;1.0;0.65;0.99;0.9;0.89;0.68;0.81;0.64;1.0;0.79;0.88;0.82;0.89;0.99;0.98;0.93;0.9;0.57;0.8;0.93;0.56;0.64;0.84;0.8;0.72;0.9;0.86;0.69;0.76;0.8;0.9;0.91;0.85;0.98;0.95;0.87;0.93;0.94;0.99;0.79;0.99;0.88;0.87;0.72;0.79;0.89;0.72;0.99;0.77;0.86;0.89;1.0;0.85;0.88;1.0;0.92;0.9;0.88;0.82;0.98;0.82;0.88;0.65;1.0;0.89;0.95;0.78;0.91;0.95;0.83;0.95;0.85;0.91;0.76;0.76;1.0;0.86;0.86;0.99;0.77;0.92;1.0;0.78;0.98;0.84;0.91;0.93;0.92;0.76;1.0;0.91;0.91;0.97;0.73;0.97;0.97;0.81;0.94;1.0;0.79;0.94;0.89;1.0;0.98;0.79;0.76;0.92;0.75;1.0;0.95;0.92;0.94;0.64;1.0;0.84;0.82;0.96;0.88;0.8;0.97;0.77;0.89;0.83;0.97;0.87;0.93;0.77;0.85;0.83;1.0;0.82;0.94;0.89;0.89;0.88;1.0;0.9;0.94;0.93;1.0;0.99;0.7;0.91;0.91;0.96;0.99;0.71;0.81;0.82;0.84;0.88;0.7;0.94;0.94;0.65;0.84;0.91;0.99;0.86;0.9;0.88;0.65;0.96;0.72;1.0;1.0;0.96;1.0	46.31;51.54;38.18;56.38;51.76;48.88;56.05;56.95;49.55;46.28;46.67;54.07;54.87;53.06;58.59;58.29;62.03;59.66;59.34;56.72;54.04;54.22;55.31;46.86;53.45;58.42;54.37;50.22;45.18;42.38;48.29;43.75;44.76;39.76;45.69;48.03;48.68;46.59;44.47;48.35;44.89;53.47;48.7;49.54;43.43;50.22;43.71;58.86;60.78;61.48;69.83;53.94;42.79;44.73;42.36;49.7;52.45;40.85;46.09;50.32;44.91;39.71;50.94;47.28;50.14;47.58;49.27;44.42;51.51;44.71;45.95;47.19;52.12;44.84;46.45;43.53;55.93;45.02;45.2;51.47;45.67;45.01;56.78;48.29;46.33;50.7;43.84;45.19;49.89;51.18;64.26;70.33;72.98;80.25;78.29;80.58;87.17;82.17;77.42;70.88;67.89;60.2;52.13;53.74;53.66;46.47;49.94;42.3;52.04;50.03;49.25;41.31;38.84;43.09;43.77;42.09;44.25;48.37;43.16;41.46;45.75;45.58;49.15;51.52;38.96;42.23;44.86;41.65;46.19;40.46;40.63;36.93;47.59;37.67;53.75;48.06;39.89;44.77;44.68;40.44;50.05;54.97;54.32;75.42;82.29;89.03;89.96;92.24;96.74;98.24;98.45;98.38;98.27;98.65;98.61;98.5;98.63;98.81;98.63;98.43;98.48;98.7;97.92;98.01;97.76;97.94;98.6;98.13;98.16;98.41;98.41;98.5;98.73;98.72;98.67;98.59;98.73;98.58;98.28;98.26;98.39;98.1;98.42;98.65;98.29;98.25;98.68;98.5;98.45;98.68;98.79;98.6;98.47;98.57;98.44;98.19;97.49;96.83;96.72;95.07;93.06;89.45;79.55;74.04;68.16;62.71;60.83;60.22;56.56;56.8;47.81;45.3;39.65;41.03;45.36;35.71;46.77;46.79;40.4;45.42;45.02;38.53;46.32;44.32;43.39;40.14;48.13;48.26;51.46;51.16;52.02;52.89;46.33;52.16;51.07;48.03;50.24;49.52;49.16;47.68;38.74;42.98;43.86;44.83;45.72;50.53;41.63;43.05;34.0;39.36;39.06;43.8;47.18;42.01;46.41;52.3;47.7;49.0;50.82;45.12;47.3;52.21;42.37;42.38;53.41;44.95;44.37;45.39;52.92;51.28;47.35;53.04;49.66;51.06;54.16;49.32;47.76;44.69;51.23;42.42;53.47;59.9;44.46;45.98;49.69;46.29;43.41;45.11;39.47;44.25;38.85;61.83;48.96;43.77;53.45;43.5;45.25;39.6;45.44;50.66;52.67;48.1;51.19;48.24;53.91;45.12;42.21;42.62;48.7;50.88;44.95;48.19;46.97;57.3;51.02;46.06;53.1;50.86;48.38;50.59;46.34;57.1;47.01;49.1;52.47;44.52;54.4;47.57;48.46;46.76;42.08;51.63;44.59;54.09;47.33;46.04;43.71;47.48;46.94;53.85;45.56;61.3;51.07;49.37;61.14;43.02;50.56;48.02;54.07;50.9;57.4;58.67;56.42;53.4;50.57;60.6;55.3;52.58;54.41;53.65;58.14;55.63;55.81;54.02;54.22;52.88;51.53;51.53;60.93;59.16;59.39;55.75;58.99;50.68;60.33;46.24	0.0207;0.0211;0.0164;0.0322;0.0333;0.0359;0.0641;0.2017;0.2439;0.1388;0.5904;0.4447;0.5084;0.7207;0.7422;0.8600;0.5898;0.8844;0.8123;0.4421;0.2527;0.2141;0.3855;0.0921;0.0606;0.0465;0.0208;0.0481;0.0277;0.0210;0.0223;0.0125;0.0193;0.0272;0.0202;0.0064;0.0038;0.0208;0.0172;0.0150;0.0065;0.0077;0.0082;0.0081;0.0139;0.0152;0.0140;0.0061;0.0054;0.0056;0.0040;0.0024;0.0018;0.0020;0.0018;0.0019;0.0020;0.0009;0.0004;0.0002;0.0001;0.0002;0.0001;0.0001;0.0001;0.0001;0.0000;0.0000;0.0000;0.0000;0.0000;0.0000;0.0000;0.0000;0.0000;0.0000;0.0000;0.0000;0.0000;0.0000;0.0001;0.0001;0.0004;0.0013;0.0008;0.0017;0.0008;0.0006;0.0007;0.0007;0.0005;0.0002;0.0001;0.0002;0.0003;0.0003;0.0006;0.0007;0.0005;0.0005;0.0004;0.0002;0.0002;0.0003;0.0002;0.0002;0.0003;0.0004;0.0002;0.0002;0.0001;0.0001;0.0001;0.0001;0.0002;0.0001;0.0001;0.0002;0.0004;0.0004;0.0006;0.0010;0.0010;0.0013;0.0009;0.0007;0.0005;0.0005;0.0005;0.0004;0.0003;0.0005;0.0004;0.0003;0.0004;0.0009;0.0012;0.0008;0.0007;0.0003;0.0008;0.0013;0.0022;0.0045;0.0085;0.0055;0.0037;0.0097;0.0059;0.0218;0.0159;0.0131;0.0231;0.0545;0.1002;0.0595;0.0436;0.0346;0.0213;0.0147;0.0295;0.0358;0.0346;0.0348;0.0991;0.0677;0.1008;0.1086;0.0987;0.0685;0.0480;0.0392;0.0283;0.0158;0.0179;0.0548;0.0915;0.0578;0.0454;0.0066;0.0023;0.0028;0.0007;0.0007;0.0003;0.0002;0.0001;0.0001;0.0002;0.0003;0.0000;0.0000;0.0000;0.0000;0.0000;0.0000;0.0000;0.0000;0.0000;0.0000;0.0000;0.0000;0.0000;0.0000;0.0000;0.0000;0.0000;0.0000;0.0000;0.0000;0.0000;0.0000;0.0000;0.0001;0.0002;0.0001;0.0001;0.0003;0.0015;0.0026;0.0041;0.0062;0.0142;0.0288;0.0275;0.0346;0.0422;0.0505;0.1098;0.2461;0.3234;0.1573;0.1410;0.1152;0.1461;0.1593;0.3004;0.4336;0.3711;0.2462;0.1917;0.5380;0.3409;0.1190;0.0450;0.0349;0.0285;0.0247;0.0053;0.0022;0.0018;0.0016;0.0012;0.0010;0.0012;0.0004;0.0005;0.0010;0.0009;0.0011;0.0010;0.0015;0.0023;0.0018;0.0012;0.0019;0.0007;0.0005;0.0005;0.0003;0.0003;0.0003;0.0006;0.0008;0.0007;0.0007;0.0006;0.0007;0.0005;0.0006;0.0008;0.0006;0.0010;0.0012;0.0016;0.0013;0.0028;0.0012;0.0010;0.0008;0.0008;0.0009;0.0008;0.0012;0.0023;0.0021;0.0022;0.0031;0.0019;0.0016;0.0026;0.0017;0.0029;0.0034;0.0044;0.0039;0.0047;0.0080;0.0094;0.0126;0.0296;0.0172;0.0225;0.0594;0.0653;0.1085;0.1132;0.1347;0.2950;0.2854;0.2196;0.5116;0.4490;0.6441;0.5778;0.5670;0.7191;0.4464;0.3731;0.5297;0.4132;0.4654;0.2988;0.2922;0.6274;0.3416;0.2672;0.5200;0.3739;0.3151;0.0791;0.0778;0.1387;0.0613;0.0870;0.1895;0.1940;0.8875;0.8785;0.9179;0.9410;0.9756;0.9844;0.9411;0.9878;0.9946;0.9968;0.9963;0.9946;0.9937;0.9948;0.9963;0.9964;0.9961;0.9947;0.9906;0.9852;0.9830;0.9523;0.9588;0.9473;0.9574;0.5065;0.3756;0.2177;0.0868
HOXA3	ENSG00000105997	O43365	MQKATYYDSSAIYGGYPYQAANGFAYNANQQPYPASAALGADGEYHRPACSLQSPSSAGGHPKAHELSEACLRTLSAPPSQPPSLGEPPLHPPPPQAAPPAPQPPQPAPQPPAPTPAAPPPPSSASPPQNASNNPTPANAAKSPLLNSPTVAKQIFPWMKESRQNTKQKTSSSSSGESCAGDKSPPGQASSKRARTAYTSAQLVELEKEFHFNRYLCRPRRVEMANLLNLTERQIKIWFQNRRMKYKKDQKGKGMLTSSGGQSPSRSPVPPGAGGYLNSMHSLVNSVPYEPQSPPPFSKPPQGTYGLPPASYPASLPSCAPPPPPQKRYTAAGAGAGGTPDYDPHAHGLQGNGSYGTPHIQGSPVFVGGSYVEPMSNSGPALFGLTHLPHAASGAMDYGGAGPLGSGHHHGPGPGEPHPTYTDLTGHHPSQGRIQEAPKLTHL	0.16563;0.09918;0.14997;0.10087;0.12444;0.13375;0.14345;0.18088;0.21491;0.14192;0.15056;0.11211;0.1388;0.14607;0.17414;0.19455;0.24095;0.24807;0.19622;0.21655;0.21691;0.27933;0.33908;0.28496;0.21794;0.22252;0.22252;0.33485;0.42495;0.46011;0.37334;0.42597;0.38061;0.4575;0.44808;0.4033;0.4173;0.34306;0.33808;0.43248;0.4393;0.50235;0.50427;0.50427;0.50631;0.50921;0.48673;0.48673;0.5224;0.52182;0.50744;0.52919;0.502;0.5109;0.5578;0.55298;0.53184;0.46497;0.41908;0.36259;0.38051;0.41635;0.45135;0.45135;0.45834;0.50583;0.5038;0.53096;0.52577;0.52577;0.49939;0.49944;0.52353;0.5234;0.51615;0.47937;0.47937;0.47937;0.48817;0.48867;0.50414;0.47688;0.50318;0.49593;0.46217;0.46103;0.4897;0.50548;0.52418;0.52135;0.52766;0.52536;0.52172;0.52536;0.52536;0.52309;0.51769;0.51769;0.52145;0.51351;0.52217;0.51567;0.49909;0.5028;0.5028;0.5103;0.51626;0.51626;0.523;0.52963;0.53307;0.53505;0.53165;0.52853;0.53283;0.53673;0.53673;0.54289;0.54249;0.5462;0.5462;0.54452;0.54452;0.54452;0.54829;0.54751;0.55109;0.55084;0.55352;0.55352;0.54866;0.54438;0.54532;0.549;0.549;0.55175;0.54794;0.55109;0.5409;0.53875;0.51672;0.46633;0.46633;0.35645;0.29966;0.2795;0.33691;0.33691;0.28469;0.28097;0.28291;0.28291;0.26433;0.27748;0.25803;0.25758;0.27143;0.28881;0.28881;0.28659;0.37176;0.44493;0.4802;0.4802;0.42836;0.42928;0.47743;0.51672;0.51672;0.51897;0.5488;0.56706;0.57297;0.59036;0.59119;0.59481;0.59201;0.58759;0.58759;0.58745;0.58094;0.58094;0.58431;0.57;0.57301;0.57777;0.57393;0.57178;0.55359;0.53271;0.55126;0.51994;0.51994;0.50555;0.55941;0.52549;0.50125;0.37591;0.39933;0.34232;0.24587;0.15719;0.10956;0.09048;0.10965;0.09373;0.08209;0.06068;0.08135;0.06407;0.06819;0.07992;0.05324;0.04922;0.05827;0.03512;0.03529;0.04141;0.05963;0.08686;0.04356;0.06833;0.03826;0.02899;0.03026;0.02947;0.02966;0.03641;0.03465;0.0307;0.03463;0.03868;0.04411;0.04686;0.04971;0.05535;0.062;0.09258;0.0763;0.10848;0.08704;0.05249;0.07521;0.11764;0.11076;0.17407;0.19132;0.16631;0.19098;0.20027;0.26688;0.24706;0.31508;0.42892;0.45896;0.45478;0.44857;0.48599;0.50837;0.53151;0.54281;0.54281;0.528;0.53825;0.51789;0.48986;0.47893;0.47803;0.43747;0.37905;0.43592;0.49251;0.4657;0.45983;0.37851;0.41728;0.41067;0.41067;0.41067;0.41067;0.40497;0.44237;0.36082;0.3648;0.39669;0.39669;0.39669;0.39254;0.40739;0.39136;0.30443;0.39136;0.39136;0.38621;0.37991;0.41163;0.44283;0.36812;0.41816;0.44379;0.44639;0.39535;0.42647;0.43545;0.45039;0.40878;0.40878;0.40348;0.39442;0.39442;0.39442;0.40004;0.4416;0.40455;0.35812;0.3525;0.34705;0.33657;0.33657;0.33791;0.41258;0.40066;0.44809;0.45746;0.455;0.45597;0.48137;0.48137;0.51173;0.51011;0.48828;0.50896;0.49764;0.49727;0.50046;0.50447;0.51298;0.51871;0.52667;0.53448;0.49948;0.5031;0.50749;0.52824;0.54493;0.52261;0.52721;0.53412;0.53418;0.53342;0.51046;0.46493;0.42051;0.42051;0.43624;0.44212;0.31394;0.34308;0.33919;0.33919;0.31548;0.33143;0.37093;0.36769;0.44772;0.44577;0.43015;0.34983;0.2432;0.24815;0.25411;0.23333;0.22143;0.13378;0.16598;0.22846;0.21386;0.19398;0.19398;0.18785;0.23422;0.27974;0.40115;0.29262;0.29262;0.29712;0.38448;0.44525;0.40035;0.31522;0.38433;0.38433;0.38505;0.34614;0.30792;0.27359;0.29303;0.36913;0.45591;0.4481;0.49444;0.52533;0.53664;0.54137;0.54137;0.55035;0.52588;0.52457;0.54061;0.51502;0.51372;0.53441;0.4945;0.51456;0.50612;0.50652;0.51028;0.51028;0.49248;0.48763;0.4844;0.50554;0.49864;0.51078;0.51767;0.51151;0.50344;0.48854;0.53096;0.52216;0.50332;0.43791;0.41495;0.43078;0.40212;0.39136;0.48922;0.48107;0.37589;0.45754;0.44632;0.40225;0.42596	1.0;1.0;1.0;0.92;0.85;0.97;0.89;0.53;0.93;0.76;0.72;1.0;1.0;0.83;0.9;1.0;0.85;1.0;0.93;0.97;0.79;0.96;0.85;0.94;0.98;1.0;0.94;0.82;0.87;0.87;0.82;0.76;1.0;0.88;0.93;0.85;0.9;0.84;1.0;0.93;0.93;0.99;0.8;0.9;1.0;0.99;0.83;0.94;0.68;1.0;0.71;1.0;0.85;0.82;0.86;0.91;1.0;0.94;1.0;0.96;1.0;0.74;1.0;0.93;0.85;0.76;0.95;0.79;0.97;1.0;0.9;0.99;0.99;0.98;1.0;0.88;0.9;0.9;0.96;0.95;0.95;0.85;0.93;0.85;1.0;1.0;0.89;0.76;0.88;0.97;0.94;0.85;0.84;0.79;0.96;0.97;0.91;0.84;0.85;0.93;0.79;0.96;0.91;0.82;0.91;0.92;0.92;0.78;0.95;0.92;0.83;0.94;0.85;0.93;0.9;0.94;0.92;0.84;0.86;0.88;0.82;0.93;0.95;0.93;0.96;0.88;0.87;0.93;0.98;1.0;0.79;0.75;0.87;1.0;0.82;0.94;0.93;0.92;1.0;0.75;0.83;0.98;0.85;0.93;0.88;0.98;1.0;0.55;0.85;0.87;0.85;0.82;0.77;0.77;0.55;0.61;0.8;0.84;0.23;0.64;0.6;0.63;0.47;0.61;0.54;0.63;0.82;0.55;0.87;0.78;0.75;0.74;0.78;0.88;1.0;0.8;0.96;0.88;0.84;1.0;0.9;0.98;0.99;0.81;0.86;1.0;0.74;1.0;0.9;0.4;0.98;0.59;0.95;0.78;1.0;0.77;0.87;0.3;0.56;0.73;0.65;0.15;0.42;0.63;0.26;0.01;0.4;0.54;0.04;0.01;0.64;0.74;0.47;0.35;0.67;0.16;0.56;0.57;0.6;0.32;0.21;0.39;0.45;0.03;0.06;0.74;0.61;0.07;0.93;0.1;0.54;0.25;0.74;0.24;0.01;0.64;0.37;0.11;0.04;0.44;0.65;0.13;0.25;0.51;0.54;0.32;0.66;0.82;0.34;0.46;0.75;0.51;0.7;0.71;0.66;0.73;0.89;0.7;0.79;0.86;0.83;0.91;0.83;0.84;0.81;0.97;0.72;0.94;0.93;0.86;1.0;0.86;1.0;0.82;0.82;1.0;0.93;1.0;0.88;0.89;1.0;0.76;0.92;0.87;1.0;0.78;1.0;0.89;1.0;0.52;0.84;0.81;0.82;0.88;0.85;0.86;0.92;0.84;0.89;0.9;0.85;0.95;0.86;0.73;0.99;0.94;1.0;0.89;0.89;0.92;0.95;1.0;0.88;0.75;0.85;0.97;0.82;0.89;1.0;0.8;0.88;0.85;0.85;0.82;0.85;1.0;0.8;0.94;0.87;0.88;0.89;1.0;0.92;1.0;0.83;1.0;1.0;0.99;0.96;0.82;0.84;0.89;0.51;0.85;0.94;0.82;1.0;0.75;0.96;0.95;0.96;1.0;0.81;0.68;1.0;0.9;0.92;0.86;0.75;0.91;0.83;0.8;0.94;0.85;0.9;1.0;0.97;0.79;0.9;0.88;0.95;0.9;0.86;0.91;0.86;0.92;0.99;0.88;0.85;0.91;0.84;1.0;1.0;0.96;1.0;0.91;0.93;0.97;0.79;1.0;0.67;0.9;0.9;0.96;0.77;0.95;0.9;1.0;0.9;0.94;1.0;0.83;0.85;1.0;0.83;0.95;0.83;0.83;0.82;0.93;0.83;1.0;0.87;1.0;0.89;0.89;0.86;0.88;0.9;0.94;0.99;0.58;0.79;1.0;0.81;0.73;0.97;0.82;0.93;0.84;0.96;0.9;0.92;0.88;0.92;0.91;0.87;0.86;0.95;1.0;0.82;1.0;1.0	42.78;55.62;52.47;57.26;58.0;51.4;51.29;48.87;42.13;42.57;46.41;45.92;43.6;40.97;40.18;44.15;58.19;42.51;44.59;36.84;46.21;47.99;38.56;42.89;41.14;39.18;42.92;38.45;41.76;40.77;41.41;42.53;36.37;52.01;40.11;41.98;39.98;39.62;40.73;37.2;43.58;42.97;44.32;48.18;46.57;49.26;49.06;54.64;46.87;40.49;50.37;49.62;40.68;45.81;48.1;44.76;40.43;44.71;40.61;40.23;45.51;48.85;41.41;41.2;46.94;41.4;51.99;40.25;40.26;43.02;43.04;50.33;45.64;45.33;44.73;45.22;50.15;59.58;61.32;54.45;50.75;64.67;49.3;50.19;55.2;43.85;55.93;67.38;52.66;60.06;70.6;71.09;70.58;69.09;63.56;56.03;57.64;63.5;70.0;64.76;68.97;67.99;63.3;70.73;69.27;63.8;67.18;72.01;61.3;65.05;69.37;65.06;64.77;63.1;63.68;57.66;55.8;58.28;68.47;70.52;63.44;55.06;58.33;46.19;54.71;56.05;53.57;54.18;48.24;43.23;46.39;50.17;50.63;47.33;48.61;48.96;52.46;45.0;46.8;47.79;49.32;47.39;47.4;44.71;38.96;47.46;45.57;40.09;47.81;54.67;57.18;61.81;70.7;81.81;84.02;88.41;88.45;90.96;90.09;82.8;79.15;75.2;67.49;65.42;59.66;62.86;57.37;57.42;56.37;56.49;50.98;50.25;45.99;47.94;48.17;47.87;49.03;43.75;42.67;44.62;46.81;54.91;49.53;58.57;61.31;60.13;47.92;55.84;53.31;56.17;56.95;68.16;80.89;87.47;90.72;91.54;96.41;98.21;98.46;98.41;98.29;98.56;98.56;98.57;98.6;98.77;98.63;98.42;98.53;98.69;97.89;97.99;97.73;97.81;98.62;98.15;98.13;98.4;98.31;98.48;98.68;98.69;98.63;98.6;98.64;98.42;98.18;98.22;98.34;97.94;98.41;98.59;98.19;98.11;98.63;98.43;98.43;98.66;98.77;98.59;98.45;98.59;98.4;98.11;97.52;96.82;96.47;95.16;93.43;88.98;82.77;69.91;65.99;59.27;55.06;56.57;54.77;49.97;49.51;46.88;46.88;55.26;49.29;62.03;55.43;52.56;55.24;61.76;67.42;67.63;53.97;47.53;47.92;42.69;43.94;47.68;49.4;47.28;51.98;49.71;45.87;41.06;49.73;43.91;45.07;47.87;47.68;51.45;39.27;52.71;57.89;55.7;52.56;71.48;66.18;52.86;55.54;52.42;52.04;48.54;59.96;52.94;45.79;52.18;47.22;45.5;54.82;55.79;52.67;46.81;51.38;43.91;65.94;48.13;49.53;59.8;53.73;44.5;42.4;61.59;66.66;71.93;74.67;71.19;68.38;53.04;48.83;45.72;38.67;42.36;42.46;42.4;40.45;45.16;41.6;46.5;42.66;46.19;43.17;57.26;46.54;44.05;47.77;53.69;51.73;46.73;48.58;42.03;51.23;44.86;45.02;42.98;44.31;44.58;37.47;41.75;49.22;60.26;40.72;53.4;42.33;41.55;40.87;51.41;48.99;42.84;59.2;42.48;49.08;42.49;44.55;57.44;47.74;63.34;42.97;51.17;43.94;47.08;42.59;48.12;42.35;49.88;43.68;44.7;43.82;48.89;45.48;47.57;55.53;44.18;41.5;43.86;45.86;51.55;43.87;61.29;42.84;45.18;41.41;40.29;43.95;43.91;56.8;48.66;42.57;47.17;45.3;54.4;52.01;53.09;43.2;50.43;48.12;46.94;46.1;50.25;66.53;49.19;66.77;42.62;44.85;57.99;41.89;54.07;49.07;42.51;53.86;54.08;63.37;50.08;47.51;49.3;49.65;53.29;55.93;55.65;64.02;71.62;67.27;65.45;71.01;68.45;62.27	0.0019;0.0031;0.0037;0.0078;0.0074;0.0081;0.0088;0.0093;0.0077;0.0173;0.0161;0.0243;0.0265;0.0252;0.0447;0.0294;0.0236;0.0147;0.0329;0.0289;0.0363;0.0218;0.0122;0.0060;0.0075;0.0069;0.0057;0.0093;0.0043;0.0049;0.0061;0.0034;0.0017;0.0012;0.0016;0.0035;0.0043;0.0040;0.0052;0.0017;0.0017;0.0013;0.0011;0.0012;0.0011;0.0013;0.0010;0.0007;0.0003;0.0002;0.0002;0.0002;0.0003;0.0002;0.0003;0.0002;0.0003;0.0006;0.0004;0.0004;0.0004;0.0006;0.0008;0.0006;0.0004;0.0006;0.0004;0.0004;0.0003;0.0003;0.0004;0.0004;0.0005;0.0005;0.0005;0.0015;0.0012;0.0010;0.0012;0.0013;0.0014;0.0009;0.0004;0.0004;0.0003;0.0002;0.0002;0.0002;0.0002;0.0001;0.0001;0.0001;0.0001;0.0001;0.0001;0.0001;0.0001;0.0001;0.0000;0.0000;0.0000;0.0000;0.0000;0.0000;0.0000;0.0000;0.0000;0.0000;0.0000;0.0000;0.0000;0.0000;0.0000;0.0000;0.0000;0.0000;0.0000;0.0000;0.0000;0.0000;0.0000;0.0000;0.0000;0.0000;0.0000;0.0000;0.0000;0.0000;0.0000;0.0000;0.0000;0.0001;0.0001;0.0001;0.0001;0.0001;0.0001;0.0001;0.0001;0.0001;0.0001;0.0006;0.0005;0.0019;0.0053;0.0052;0.0070;0.0049;0.0026;0.0018;0.0012;0.0012;0.0005;0.0005;0.0002;0.0002;0.0003;0.0004;0.0002;0.0002;0.0002;0.0001;0.0001;0.0001;0.0001;0.0000;0.0001;0.0001;0.0002;0.0001;0.0001;0.0000;0.0000;0.0000;0.0000;0.0000;0.0000;0.0000;0.0000;0.0000;0.0000;0.0000;0.0000;0.0000;0.0000;0.0000;0.0000;0.0000;0.0001;0.0001;0.0001;0.0002;0.0002;0.0001;0.0001;0.0005;0.0007;0.0030;0.0031;0.0029;0.0057;0.0133;0.0291;0.0198;0.0183;0.0138;0.0084;0.0052;0.0111;0.0122;0.0131;0.0130;0.0362;0.0203;0.0270;0.0370;0.0415;0.0318;0.0218;0.0241;0.0239;0.0108;0.0147;0.0408;0.0649;0.0420;0.0311;0.0060;0.0019;0.0028;0.0007;0.0017;0.0007;0.0006;0.0004;0.0004;0.0003;0.0004;0.0001;0.0000;0.0001;0.0000;0.0000;0.0000;0.0000;0.0000;0.0000;0.0000;0.0000;0.0000;0.0000;0.0000;0.0000;0.0000;0.0000;0.0000;0.0000;0.0000;0.0000;0.0000;0.0000;0.0000;0.0001;0.0002;0.0002;0.0004;0.0006;0.0005;0.0010;0.0013;0.0019;0.0013;0.0022;0.0017;0.0034;0.0034;0.0040;0.0050;0.0042;0.0028;0.0026;0.0024;0.0079;0.0085;0.0042;0.0035;0.0031;0.0028;0.0030;0.0023;0.0041;0.0014;0.0028;0.0024;0.0017;0.0017;0.0012;0.0018;0.0013;0.0016;0.0014;0.0024;0.0021;0.0025;0.0025;0.0022;0.0027;0.0028;0.0021;0.0017;0.0015;0.0015;0.0005;0.0003;0.0006;0.0005;0.0005;0.0006;0.0005;0.0006;0.0002;0.0002;0.0002;0.0001;0.0001;0.0002;0.0002;0.0001;0.0002;0.0002;0.0002;0.0001;0.0001;0.0001;0.0002;0.0003;0.0004;0.0003;0.0004;0.0004;0.0007;0.0009;0.0009;0.0012;0.0007;0.0011;0.0009;0.0011;0.0009;0.0008;0.0014;0.0036;0.0059;0.0056;0.0072;0.0052;0.0107;0.0060;0.0064;0.0052;0.0097;0.0113;0.0084;0.0089;0.0063;0.0079;0.0061;0.0106;0.0374;0.0475;0.0464;0.0457;0.0457;0.0720;0.0561;0.0682;0.0462;0.0329;0.0319;0.0207;0.0198;0.0156;0.0155;0.0198;0.0248;0.0191;0.0109;0.0092;0.0075;0.0106;0.0127;0.0145;0.0116;0.0071;0.0061;0.0036;0.0031;0.0027;0.0007;0.0007;0.0006;0.0005;0.0004;0.0003;0.0002;0.0002;0.0004;0.0004;0.0004;0.0009;0.0009;0.0010;0.0005;0.0003;0.0003;0.0003;0.0004;0.0004;0.0002;0.0003;0.0002;0.0003;0.0004;0.0004;0.0002;0.0003;0.0003;0.0003;0.0005;0.0005;0.0011;0.0006;0.0006;0.0008;0.0005;0.0004;0.0002;0.0002;0.0001;0.0001;0.0001;0.0002;0.0001
HOXA4	ENSG00000197576	Q00056	MTMSSFLINSNYIEPKFPPFEEYAQHSGSGGADGGPGGGPGYQQPPAPPTQHLPLQQPQLPHAGGGREPTASYYAPRTAREPAYPAAALYPAHGAADTAYPYGYRGGASPGRPPQPEQPPAQAKGPAHGLHASHVLQPQLPPPLQPRAVPPAAPRRCEAAPATPGVPAGGSAPACPLLLADKSPLGLKGKEPVVYPWMKKIHVSAVNPSYNGGEPKRSRTAYTRQQVLELEKEFHFNRYLTRRRRIEIAHTLCLSERQVKIWFQNRRMKWKKDHKLPNTKMRSSNSASASAGPPGKAQTQSPHLHPHPHPSTSTPVPSSI	0.03409;0.04871;0.0247;0.04238;0.06944;0.03927;0.06534;0.11351;0.07457;0.08319;0.10422;0.1098;0.13222;0.16296;0.18868;0.22094;0.28938;0.2897;0.40863;0.41151;0.41429;0.4934;0.53429;0.56347;0.56538;0.55899;0.56099;0.56099;0.5762;0.56412;0.56412;0.5659;0.57673;0.57673;0.57673;0.58145;0.57462;0.55733;0.56329;0.56007;0.55026;0.56048;0.55811;0.55161;0.54917;0.53382;0.52627;0.51405;0.4889;0.4889;0.4889;0.49772;0.46727;0.49125;0.48227;0.48255;0.47491;0.51816;0.47783;0.42215;0.4191;0.4191;0.3871;0.38007;0.3726;0.33719;0.38071;0.40821;0.45003;0.38453;0.43428;0.42607;0.41745;0.41247;0.34882;0.33368;0.33368;0.35357;0.33368;0.33368;0.3181;0.30275;0.39282;0.33563;0.32407;0.26313;0.27596;0.2182;0.27867;0.27867;0.25931;0.26237;0.29829;0.29936;0.31239;0.35093;0.31833;0.28639;0.29676;0.35927;0.3617;0.37013;0.41847;0.42717;0.46511;0.50185;0.50342;0.50747;0.52042;0.50788;0.5147;0.51271;0.48592;0.47182;0.48052;0.49235;0.47826;0.51183;0.51226;0.52592;0.53073;0.50928;0.50726;0.50475;0.50196;0.48065;0.47191;0.49387;0.49387;0.46932;0.46932;0.46932;0.39782;0.38885;0.3493;0.3493;0.35672;0.34571;0.34571;0.3603;0.30867;0.26796;0.23415;0.29145;0.27706;0.33044;0.35926;0.35926;0.34529;0.37207;0.41179;0.42311;0.41666;0.41568;0.41849;0.45971;0.46937;0.46985;0.46985;0.49609;0.46153;0.46153;0.45648;0.4184;0.40454;0.39855;0.44261;0.4353;0.447;0.447;0.43418;0.47821;0.47643;0.42002;0.4342;0.42718;0.46912;0.47406;0.445;0.39735;0.29093;0.3531;0.21928;0.18366;0.17003;0.15728;0.09652;0.09511;0.06024;0.06572;0.07978;0.04869;0.08757;0.15514;0.21867;0.16852;0.14409;0.15502;0.16032;0.17595;0.24492;0.22903;0.25536;0.26917;0.23382;0.23277;0.19872;0.14168;0.17145;0.18893;0.233;0.22841;0.28233;0.26497;0.3172;0.25946;0.3916;0.40704;0.49004;0.40893;0.38761;0.34381;0.34381;0.29651;0.2205;0.22181;0.20202;0.16568;0.13559;0.09993;0.07983;0.05267;0.06675;0.04218;0.04254;0.04337;0.04354;0.03927;0.03485;0.02562;0.02538;0.02723;0.03447;0.05484;0.03461;0.0525;0.0326;0.02838;0.0322;0.02961;0.02902;0.03299;0.03261;0.02994;0.03137;0.03272;0.03443;0.03461;0.03777;0.0382;0.04035;0.04087;0.04216;0.06572;0.06594;0.06945;0.05744;0.07731;0.09509;0.1408;0.14776;0.12984;0.13617;0.13588;0.16495;0.17016;0.21627;0.31646;0.39721;0.39374;0.39607;0.42001;0.44972;0.48114;0.48663;0.54332;0.55323;0.55533;0.52533;0.51806;0.51006;0.52902;0.5184;0.51282;0.49995;0.50476;0.52372;0.53747;0.53747;0.53166;0.52643;0.50943;0.50646;0.50646;0.51237;0.50728;0.50382;0.49224;0.48944;0.48569;0.47032;0.47449;0.46847;0.45229;0.44634;0.42624;0.39861;0.37995;0.40292;0.4606	1.0;1.0;0.89;0.66;0.68;0.94;0.87;0.79;0.97;0.67;0.99;0.8;0.8;0.8;0.48;0.98;0.86;0.69;0.62;0.89;0.75;0.76;0.86;0.56;0.79;0.89;0.85;0.86;1.0;0.89;0.92;0.97;1.0;0.92;0.92;1.0;0.94;0.96;0.92;0.93;0.89;1.0;0.98;0.9;0.83;0.93;0.85;0.88;0.89;0.94;0.9;0.96;0.91;0.82;0.91;0.97;0.76;0.89;0.84;1.0;0.9;1.0;1.0;0.89;1.0;0.85;1.0;0.89;0.71;0.85;1.0;0.82;0.96;1.0;0.69;0.91;0.92;1.0;0.87;0.97;0.9;0.65;0.92;0.93;0.87;1.0;0.83;0.83;1.0;1.0;0.75;0.98;0.99;0.81;1.0;0.84;1.0;0.78;0.85;0.97;0.84;0.99;0.82;0.99;0.99;0.9;0.99;0.92;0.92;0.97;0.89;0.98;0.81;0.96;0.87;0.84;1.0;0.91;0.86;0.99;0.86;0.97;0.9;1.0;0.85;0.95;0.7;1.0;0.77;1.0;1.0;0.68;0.91;0.84;0.79;0.88;0.9;0.82;0.9;0.91;0.82;0.84;0.93;1.0;0.92;0.97;0.96;0.89;0.88;0.83;0.96;0.98;0.81;0.93;0.97;0.83;0.95;0.77;0.9;0.87;0.92;0.8;1.0;0.93;0.8;1.0;0.94;0.98;1.0;0.94;1.0;0.81;0.88;0.83;0.93;0.77;0.94;0.88;0.92;0.76;0.79;0.92;0.58;0.89;1.0;0.85;0.98;1.0;0.8;0.98;0.77;0.68;0.66;0.3;0.6;0.73;0.77;0.16;0.59;0.93;0.67;0.4;0.36;0.92;0.76;0.51;0.53;0.96;0.8;0.76;1.0;0.65;0.81;0.82;0.78;0.93;0.87;0.82;0.94;0.77;0.75;0.33;0.54;0.8;0.57;0.14;0.34;0.42;0.25;0.0;0.38;0.6;0.07;0.01;0.65;0.86;0.46;0.36;0.65;0.19;0.59;0.56;0.73;0.33;0.23;0.27;0.4;0.04;0.03;0.77;0.78;0.08;0.87;0.1;0.42;0.31;0.7;0.29;0.0;0.58;0.35;0.12;0.03;0.37;0.64;0.14;0.24;0.48;0.57;0.35;0.49;0.66;0.52;0.68;0.78;0.52;0.87;0.82;0.82;0.8;0.79;0.97;0.95;0.78;1.0;0.87;0.92;0.98;0.96;0.92;0.99;0.87;0.95;0.99;0.94;1.0;0.87;0.93;0.74;0.87;0.82;0.88;0.89;0.85;0.94;0.71;0.93;0.74;0.88;0.89;0.86;1.0;0.69;0.89;0.83;0.97;0.84;0.89;0.96;1.0	57.01;65.8;65.95;59.6;61.9;57.38;65.37;63.53;55.02;59.07;64.53;60.01;71.61;72.29;71.15;78.73;69.34;73.03;68.85;59.08;58.49;58.57;51.75;62.08;57.19;53.16;48.97;44.33;46.4;46.99;46.64;49.31;51.47;50.21;47.47;55.4;50.21;48.27;45.71;61.39;48.86;55.58;53.38;64.34;64.49;71.91;69.31;66.71;64.93;57.74;56.85;47.61;55.38;55.17;45.04;52.74;43.85;54.85;47.74;50.09;57.01;44.82;50.46;42.9;44.17;44.08;50.25;46.98;50.81;55.28;40.45;48.03;39.01;44.51;48.66;54.08;45.28;41.04;44.94;45.94;42.99;54.56;44.64;47.91;55.96;38.75;40.85;42.88;45.41;42.19;53.96;38.15;51.16;41.09;34.55;44.7;39.13;54.39;36.92;41.76;54.59;46.62;38.29;43.75;42.03;46.28;38.3;47.17;52.43;51.48;44.89;54.73;55.77;65.64;61.37;55.43;58.73;54.06;51.37;68.58;55.65;48.28;49.18;53.13;44.95;57.44;53.58;55.71;46.59;56.59;49.45;47.55;54.92;55.58;54.93;52.99;49.2;53.62;53.14;50.8;75.12;71.97;63.33;60.59;63.25;54.23;57.78;51.11;67.07;72.79;62.62;54.49;60.79;55.16;54.78;44.71;41.86;36.07;40.6;44.01;49.99;45.02;54.36;49.32;42.92;56.15;44.51;48.68;38.47;40.6;45.85;54.88;54.38;43.54;41.09;52.26;39.67;45.95;42.6;46.25;39.64;51.83;42.25;54.63;45.52;42.79;56.46;53.16;52.79;69.82;71.62;77.42;85.71;85.27;90.6;88.77;90.33;88.53;79.53;71.13;65.71;58.41;56.24;56.75;61.89;63.02;55.2;62.56;58.65;51.37;53.33;49.65;52.08;56.24;64.67;66.18;75.14;85.99;89.73;92.54;96.4;98.16;98.48;98.37;98.39;98.54;98.56;98.46;98.52;98.72;98.58;98.34;98.38;98.52;97.5;98.0;97.23;97.51;98.52;98.17;98.4;98.44;98.3;98.43;98.62;98.59;98.61;98.45;98.56;98.41;98.21;98.06;98.23;98.01;98.42;98.59;98.35;98.29;98.57;98.45;98.38;98.63;98.75;98.57;98.35;98.48;98.11;97.8;96.38;96.01;95.04;93.61;91.89;86.17;71.99;64.17;61.76;43.93;51.03;47.11;48.1;44.98;48.52;47.86;41.38;52.99;46.89;48.02;45.35;52.22;50.47;45.46;56.94;47.35;46.86;48.12;46.16;52.82;47.59;52.08;47.38;53.89;51.61;51.63;60.67;53.91;57.14;55.75;55.62;62.24;48.17;57.5;57.57;61.25;61.19;58.21;72.41;65.73;60.13;61.47	0.0216;0.0138;0.0451;0.0252;0.0285;0.1022;0.1063;0.2275;0.3722;0.3936;0.3633;0.3058;0.1259;0.1934;0.1208;0.1671;0.1641;0.1209;0.1484;0.0832;0.0581;0.0169;0.0160;0.0100;0.0090;0.0059;0.0072;0.0034;0.0035;0.0034;0.0027;0.0050;0.0019;0.0010;0.0008;0.0003;0.0002;0.0001;0.0001;0.0001;0.0003;0.0003;0.0003;0.0002;0.0002;0.0003;0.0002;0.0003;0.0002;0.0002;0.0003;0.0003;0.0001;0.0002;0.0001;0.0001;0.0002;0.0001;0.0003;0.0004;0.0005;0.0005;0.0004;0.0003;0.0004;0.0003;0.0002;0.0002;0.0002;0.0003;0.0002;0.0004;0.0003;0.0004;0.0008;0.0012;0.0011;0.0013;0.0011;0.0013;0.0013;0.0015;0.0033;0.0017;0.0010;0.0020;0.0017;0.0035;0.0037;0.0048;0.0040;0.0036;0.0047;0.0045;0.0051;0.0056;0.0044;0.0019;0.0022;0.0007;0.0005;0.0004;0.0005;0.0005;0.0003;0.0001;0.0002;0.0002;0.0001;0.0001;0.0001;0.0001;0.0000;0.0000;0.0001;0.0000;0.0001;0.0000;0.0000;0.0000;0.0000;0.0001;0.0001;0.0001;0.0001;0.0001;0.0002;0.0002;0.0001;0.0003;0.0006;0.0004;0.0002;0.0001;0.0002;0.0002;0.0003;0.0003;0.0004;0.0004;0.0002;0.0001;0.0002;0.0002;0.0002;0.0002;0.0001;0.0001;0.0001;0.0001;0.0001;0.0001;0.0001;0.0001;0.0001;0.0001;0.0001;0.0001;0.0001;0.0001;0.0001;0.0001;0.0003;0.0006;0.0017;0.0019;0.0036;0.0023;0.0022;0.0016;0.0028;0.0030;0.0055;0.0027;0.0029;0.0016;0.0014;0.0014;0.0017;0.0019;0.0027;0.0028;0.0096;0.0224;0.0113;0.0037;0.0049;0.0050;0.0051;0.0046;0.0041;0.0023;0.0017;0.0009;0.0013;0.0018;0.0016;0.0012;0.0012;0.0008;0.0008;0.0005;0.0003;0.0003;0.0003;0.0002;0.0001;0.0002;0.0002;0.0002;0.0002;0.0001;0.0000;0.0001;0.0001;0.0002;0.0003;0.0001;0.0002;0.0005;0.0005;0.0021;0.0018;0.0015;0.0033;0.0059;0.0068;0.0048;0.0034;0.0014;0.0007;0.0009;0.0018;0.0019;0.0019;0.0011;0.0013;0.0012;0.0024;0.0099;0.0066;0.0040;0.0051;0.0037;0.0030;0.0014;0.0021;0.0062;0.0160;0.0092;0.0049;0.0009;0.0003;0.0004;0.0001;0.0008;0.0002;0.0002;0.0003;0.0002;0.0002;0.0004;0.0001;0.0001;0.0001;0.0000;0.0000;0.0000;0.0000;0.0000;0.0000;0.0000;0.0000;0.0000;0.0000;0.0000;0.0000;0.0000;0.0000;0.0000;0.0000;0.0000;0.0000;0.0000;0.0000;0.0000;0.0000;0.0000;0.0000;0.0000;0.0000;0.0000;0.0000;0.0000;0.0000;0.0000;0.0000;0.0000;0.0000;0.0000;0.0000;0.0000;0.0000;0.0000;0.0000;0.0001;0.0001;0.0001;0.0001;0.0001;0.0001;0.0001;0.0002;0.0002;0.0003;0.0002;0.0002;0.0002;0.0002;0.0002
HOXA5	ENSG00000106004	P20719	MSSYFVNSFCGRYPNGPDYQLHNYGDHSSVSEQFRDSASMHSGRYGYGYNGMDLSVGRSGSGHFGSGERARSYAASASAAPAEPRYSQPATSTHSPQPDPLPCSAVAPSPGSDSHHGGKNSLSNSSGASADAGSTHISSREGVGTASGAEEDAPASSEQASAQSEPSPAPPAQPQIYPWMRKLHISHDNIGGPEGKRARTAYTRYQTLELEKEFHFNRYLTRRRRIEIAHALCLSERQIKIWFQNRRMKWKKDNKLKSMSMAAAGGAFRP	0.05308;0.07191;0.1079;0.17787;0.1277;0.14984;0.09952;0.10672;0.13484;0.10329;0.1258;0.17678;0.18014;0.19905;0.21745;0.18789;0.23268;0.26163;0.25972;0.24722;0.29523;0.38503;0.38395;0.36832;0.45668;0.46647;0.43215;0.47552;0.53156;0.50759;0.43854;0.43854;0.34984;0.31083;0.31083;0.3172;0.39242;0.37134;0.41563;0.42917;0.42597;0.31098;0.34955;0.30213;0.30213;0.36844;0.36844;0.33448;0.30831;0.30831;0.35287;0.30938;0.31453;0.36676;0.32638;0.36233;0.35223;0.35223;0.27508;0.29361;0.3584;0.35431;0.43162;0.4286;0.49477;0.48187;0.47731;0.50642;0.50466;0.53984;0.51153;0.48928;0.48821;0.51847;0.51218;0.50241;0.49136;0.49075;0.50541;0.52992;0.52998;0.5228;0.52035;0.48984;0.53691;0.53486;0.53449;0.52668;0.53407;0.53923;0.53923;0.52162;0.52162;0.51322;0.51951;0.51701;0.52483;0.5305;0.52988;0.53784;0.54164;0.55198;0.55119;0.55269;0.55124;0.55255;0.55737;0.54231;0.54824;0.55933;0.55933;0.56609;0.56782;0.5704;0.55924;0.56074;0.58384;0.58668;0.5958;0.5958;0.5951;0.59218;0.58767;0.593;0.593;0.58776;0.59547;0.59508;0.57626;0.5761;0.58346;0.59089;0.59117;0.59117;0.59442;0.60426;0.61044;0.61335;0.61312;0.61098;0.6106;0.6106;0.61137;0.61272;0.612;0.612;0.61209;0.61209;0.61222;0.61222;0.61363;0.61184;0.60612;0.6032;0.60388;0.60065;0.59856;0.59988;0.59608;0.5938;0.59308;0.59688;0.59636;0.59279;0.58449;0.56967;0.53798;0.50663;0.47742;0.45661;0.40333;0.40333;0.36819;0.3699;0.37195;0.30656;0.30869;0.3247;0.32325;0.36398;0.32499;0.31052;0.27369;0.26378;0.2451;0.23187;0.21795;0.17884;0.16923;0.1395;0.10078;0.14953;0.18559;0.12216;0.23327;0.21492;0.28811;0.28811;0.41322;0.34451;0.4003;0.29744;0.33413;0.24567;0.17164;0.17674;0.15875;0.13027;0.10178;0.07767;0.06757;0.04655;0.05509;0.03986;0.03916;0.04045;0.04045;0.03608;0.03348;0.02588;0.03076;0.03472;0.03431;0.05463;0.03109;0.04577;0.03048;0.02853;0.03343;0.03006;0.02913;0.03178;0.03199;0.02997;0.0303;0.03205;0.03349;0.03336;0.03497;0.03776;0.03995;0.04048;0.03788;0.05423;0.04557;0.04733;0.04007;0.05415;0.06195;0.08935;0.09373;0.08427;0.08849;0.05393;0.07555;0.14503;0.17699;0.24219;0.29731;0.27938;0.25363;0.26244;0.27441;0.30946;0.29834;0.45437;0.45285;0.45029;0.32382;0.27042	1.0;0.98;0.57;0.89;0.97;0.91;0.85;0.73;0.94;0.84;0.75;0.98;1.0;0.76;1.0;0.79;0.86;0.96;1.0;0.73;1.0;0.65;0.92;0.88;0.79;0.79;0.89;0.85;0.81;0.91;0.89;1.0;0.93;1.0;0.86;0.85;0.95;1.0;0.75;0.81;0.98;1.0;0.79;0.96;0.98;0.98;0.98;0.94;0.97;0.88;0.77;0.87;0.79;0.98;0.72;1.0;0.7;0.96;1.0;1.0;1.0;0.8;0.95;0.99;0.75;1.0;0.89;0.95;0.87;0.9;0.89;0.68;1.0;0.81;1.0;0.82;0.94;0.85;0.94;0.89;0.95;0.76;0.88;0.84;0.95;0.91;0.74;0.79;0.75;0.94;0.89;0.92;0.96;0.9;0.92;0.71;0.88;0.91;0.87;0.85;1.0;0.85;0.93;0.98;0.92;1.0;0.81;0.88;0.95;0.95;0.81;0.81;0.88;0.64;0.84;0.95;0.98;0.86;0.96;0.98;0.76;0.98;0.89;1.0;0.83;0.96;0.96;0.86;0.91;1.0;0.97;0.82;0.83;0.88;0.92;1.0;0.88;0.79;0.85;1.0;0.99;0.87;1.0;0.75;0.99;0.96;0.9;0.82;0.94;0.93;1.0;0.99;0.76;0.94;0.96;0.87;0.75;0.92;0.95;0.83;0.93;0.83;0.95;0.97;0.89;0.83;0.87;0.86;0.82;0.83;0.89;0.92;0.89;0.82;0.8;0.47;0.64;0.62;0.83;0.21;0.51;0.91;0.62;0.59;0.79;0.72;0.56;0.82;0.94;0.99;0.86;0.49;0.89;0.72;0.73;0.74;1.0;0.66;1.0;0.89;0.82;0.34;0.53;0.81;0.6;0.13;0.39;0.52;0.25;0.0;0.26;0.57;0.06;0.02;0.68;0.84;0.44;0.39;0.64;0.2;0.6;0.62;0.77;0.34;0.22;0.32;0.41;0.04;0.03;0.78;0.65;0.04;0.86;0.11;0.42;0.33;0.71;0.32;0.0;0.61;0.36;0.12;0.04;0.44;0.64;0.12;0.25;0.48;0.55;0.41;0.53;0.69;0.34;0.44;0.64;0.51;0.62;0.61;0.63;0.58;0.78;0.77;0.71;0.75;0.89;0.87;0.88;0.99;0.96;1.0	50.33;52.25;48.72;49.87;57.88;54.02;42.07;45.26;47.84;51.09;43.57;46.14;40.98;53.4;44.54;53.35;55.09;48.48;41.67;51.1;48.19;47.06;42.84;38.44;41.34;39.55;45.18;38.56;42.57;46.38;38.16;42.43;41.35;42.86;44.62;41.57;41.61;39.67;52.44;47.5;43.78;42.68;44.08;47.09;47.87;41.08;48.88;43.02;47.5;56.24;49.71;63.42;54.0;57.8;54.81;49.38;46.65;43.4;43.87;45.99;48.23;49.68;49.14;43.26;42.22;41.91;42.93;44.29;45.88;43.8;51.69;47.57;43.88;45.49;42.16;47.16;43.73;52.92;47.99;43.8;61.47;51.81;60.76;52.06;46.65;52.52;52.87;52.88;59.22;44.54;54.61;46.81;49.87;53.06;54.46;63.73;57.47;68.29;59.42;60.47;64.66;57.99;38.71;48.53;44.69;51.77;52.42;55.51;55.55;56.63;48.76;57.82;47.58;48.45;52.35;47.9;41.4;40.9;49.03;41.02;46.5;42.66;48.14;38.98;49.44;52.78;40.33;49.71;52.44;44.03;46.02;50.32;42.87;49.86;52.82;48.9;44.9;46.59;42.39;54.53;44.93;44.03;48.03;41.82;45.6;49.89;52.61;40.67;55.66;57.13;46.56;53.52;53.18;47.07;45.77;48.59;49.93;46.87;49.3;47.72;43.81;49.38;49.71;48.39;51.1;54.85;48.78;62.6;64.89;68.63;68.87;73.01;74.02;79.06;85.5;86.55;91.82;89.71;91.21;89.25;82.23;71.28;65.1;56.87;57.15;51.63;53.54;54.37;50.59;51.7;40.89;45.95;56.42;55.15;60.63;66.35;77.35;87.54;90.74;94.08;97.01;98.38;98.56;98.52;98.57;98.66;98.6;98.54;98.63;98.79;98.67;98.49;98.52;98.68;97.91;98.19;97.68;97.76;98.61;98.31;98.48;98.49;98.38;98.52;98.65;98.67;98.67;98.54;98.72;98.56;98.43;98.36;98.42;98.2;98.56;98.62;98.44;98.45;98.73;98.49;98.53;98.72;98.8;98.63;98.53;98.62;98.39;98.21;97.28;96.56;95.57;94.38;92.41;85.82;76.93;72.78;71.82;65.62;64.93;61.99;59.55;60.79;60.16;58.53;55.71;55.9;54.3;49.46;54.1;67.14	0.0159;0.0132;0.0101;0.0192;0.0180;0.0163;0.0323;0.0222;0.0242;0.0466;0.0411;0.0692;0.0599;0.0336;0.0549;0.0515;0.0475;0.0509;0.0791;0.0569;0.0088;0.0105;0.0077;0.0058;0.0044;0.0060;0.0058;0.0071;0.0051;0.0028;0.0060;0.0052;0.0102;0.0072;0.0057;0.0092;0.0053;0.0095;0.0113;0.0169;0.0091;0.0141;0.0125;0.0071;0.0053;0.0083;0.0093;0.0058;0.0072;0.0069;0.0093;0.0038;0.0073;0.0057;0.0035;0.0039;0.0018;0.0021;0.0027;0.0078;0.0029;0.0042;0.0019;0.0025;0.0008;0.0008;0.0005;0.0003;0.0002;0.0002;0.0001;0.0002;0.0002;0.0003;0.0003;0.0003;0.0003;0.0002;0.0002;0.0001;0.0001;0.0001;0.0001;0.0001;0.0001;0.0001;0.0002;0.0002;0.0002;0.0002;0.0002;0.0004;0.0004;0.0003;0.0005;0.0005;0.0007;0.0007;0.0006;0.0006;0.0006;0.0004;0.0003;0.0003;0.0002;0.0002;0.0002;0.0003;0.0003;0.0003;0.0003;0.0003;0.0005;0.0002;0.0002;0.0001;0.0001;0.0001;0.0001;0.0001;0.0001;0.0001;0.0002;0.0002;0.0002;0.0002;0.0001;0.0002;0.0002;0.0002;0.0003;0.0004;0.0004;0.0004;0.0005;0.0004;0.0004;0.0004;0.0005;0.0003;0.0004;0.0003;0.0003;0.0003;0.0003;0.0003;0.0003;0.0004;0.0004;0.0003;0.0003;0.0003;0.0003;0.0002;0.0003;0.0003;0.0002;0.0002;0.0002;0.0001;0.0001;0.0002;0.0003;0.0003;0.0023;0.0046;0.0028;0.0009;0.0016;0.0014;0.0035;0.0036;0.0030;0.0027;0.0018;0.0025;0.0028;0.0031;0.0029;0.0032;0.0020;0.0012;0.0006;0.0006;0.0005;0.0005;0.0004;0.0008;0.0008;0.0004;0.0005;0.0007;0.0004;0.0005;0.0003;0.0007;0.0008;0.0008;0.0007;0.0023;0.0018;0.0092;0.0055;0.0037;0.0075;0.0146;0.0214;0.0140;0.0092;0.0032;0.0018;0.0020;0.0040;0.0051;0.0046;0.0030;0.0037;0.0034;0.0068;0.0271;0.0099;0.0058;0.0051;0.0035;0.0040;0.0017;0.0027;0.0084;0.0171;0.0100;0.0058;0.0012;0.0003;0.0005;0.0002;0.0010;0.0003;0.0003;0.0003;0.0003;0.0002;0.0005;0.0001;0.0001;0.0001;0.0001;0.0001;0.0000;0.0000;0.0000;0.0000;0.0000;0.0001;0.0001;0.0000;0.0000;0.0001;0.0000;0.0000;0.0000;0.0000;0.0000;0.0001;0.0002;0.0002;0.0001;0.0002;0.0003;0.0002;0.0001
HOXA6	ENSG00000106006	P31267	MSSYFVNPTFPGSLPSGQDSFLGQLPLYQAGYDALRPFPASYGASSLPDKTYTSPCFYQQSNSVLACNRASYEYGASCFYSDKDLSGASPSGSGKQRGPGDYLHFSPEQQYKPDSSSGQGKALHDEGADRKYTSPVYPWMQRMNSCAGAVYGSHGRRGRQTYTRYQTLELEKEFHFNRYLTRRRRIEIANALCLTERQIKIWFQNRRMKWKKENKLINSTQPSGEDSEAKAGE	0.09737;0.12992;0.17729;0.21509;0.3265;0.36432;0.2445;0.165;0.20659;0.23981;0.16762;0.21199;0.15012;0.10665;0.12715;0.13636;0.19502;0.12601;0.16039;0.22479;0.24397;0.2615;0.26225;0.15965;0.18523;0.26261;0.25586;0.1689;0.17491;0.2361;0.22724;0.22724;0.14364;0.15532;0.15532;0.14826;0.22093;0.2191;0.20105;0.20129;0.27581;0.2214;0.20942;0.20942;0.20942;0.22071;0.216;0.29087;0.25128;0.21588;0.21588;0.23591;0.17904;0.26997;0.22698;0.22698;0.22698;0.22698;0.25654;0.19689;0.20218;0.18956;0.25642;0.20167;0.10185;0.07182;0.07768;0.14317;0.14885;0.18325;0.10949;0.14591;0.24443;0.32067;0.3219;0.32769;0.32769;0.32771;0.32771;0.39574;0.45196;0.463;0.47526;0.4771;0.50865;0.51958;0.54268;0.54268;0.47167;0.50743;0.43207;0.4468;0.44227;0.52087;0.5584;0.58033;0.55587;0.52588;0.53185;0.53185;0.55643;0.55643;0.55656;0.56167;0.55901;0.56547;0.55606;0.55048;0.52305;0.49968;0.53548;0.55466;0.5721;0.56789;0.58417;0.5694;0.54406;0.54406;0.56043;0.57399;0.58297;0.57517;0.55823;0.53557;0.46193;0.42025;0.4878;0.46726;0.42728;0.38385;0.38385;0.32144;0.30746;0.30746;0.29603;0.24147;0.18781;0.20499;0.26924;0.26924;0.23774;0.19031;0.16589;0.18209;0.14062;0.15474;0.14845;0.14845;0.14845;0.13408;0.09127;0.12006;0.14923;0.09352;0.1821;0.16308;0.18867;0.20781;0.28985;0.19772;0.179;0.14406;0.16339;0.1355;0.10189;0.09112;0.12148;0.10132;0.09021;0.08695;0.07587;0.05582;0.06818;0.04277;0.04238;0.0454;0.04523;0.04063;0.03653;0.02712;0.03233;0.03723;0.03619;0.05898;0.03208;0.04838;0.03076;0.02787;0.03261;0.02935;0.02851;0.03168;0.03169;0.0294;0.03012;0.03177;0.03333;0.03329;0.03349;0.03644;0.03884;0.03943;0.02817;0.03838;0.04094;0.03596;0.03854;0.0646;0.08191;0.13353;0.16845;0.17543;0.20303;0.23492;0.30271;0.30271;0.37453;0.4941;0.61339;0.61006;0.60598;0.62243;0.63706;0.64468;0.64952;0.66031;0.66276;0.66486;0.66351;0.66582;0.66916;0.66038;0.64796	1.0;0.75;0.84;0.84;1.0;0.88;0.87;0.87;0.9;0.97;0.94;0.76;0.88;1.0;0.82;0.98;0.75;0.93;0.88;0.85;1.0;1.0;0.85;0.94;0.98;0.74;1.0;1.0;0.91;0.95;0.73;0.98;0.95;0.66;1.0;0.98;0.84;1.0;0.93;0.99;0.68;1.0;0.9;0.92;0.82;0.94;0.99;0.68;0.85;0.99;0.92;0.99;0.77;0.78;0.9;0.73;0.98;1.0;0.8;0.83;0.88;1.0;0.9;1.0;1.0;0.98;0.91;1.0;0.97;0.98;0.69;0.97;0.97;1.0;0.87;0.72;0.95;0.85;0.96;1.0;0.79;0.8;0.79;1.0;0.98;0.92;0.87;0.94;0.92;0.93;0.98;0.8;0.98;0.83;1.0;0.8;0.93;0.87;1.0;0.81;1.0;0.98;1.0;0.84;1.0;0.55;0.82;0.84;0.86;0.75;0.91;0.83;0.89;1.0;0.92;0.85;0.92;0.95;1.0;0.85;1.0;0.87;1.0;0.97;0.84;0.93;0.83;0.88;0.71;1.0;0.72;1.0;0.93;0.72;0.68;0.63;0.6;0.71;0.9;0.4;0.57;0.73;0.96;0.87;0.48;0.67;0.84;0.87;0.82;0.92;0.94;0.69;0.98;0.88;0.46;0.95;1.0;0.89;0.83;0.7;0.72;0.27;0.53;0.84;0.61;0.13;0.38;0.56;0.25;0.0;0.24;0.56;0.07;0.01;0.7;0.83;0.46;0.38;0.61;0.2;0.58;0.62;0.76;0.33;0.23;0.36;0.4;0.05;0.05;0.77;0.62;0.05;0.87;0.12;0.54;0.35;0.71;0.28;0.0;0.59;0.3;0.13;0.04;0.51;0.54;0.11;0.31;0.55;0.57;0.36;0.51;0.71;0.34;0.41;0.7;0.59;0.61;0.94;0.78;0.68;0.8;0.74;0.85;0.8;0.89;1.0;0.86;0.96;0.98;0.97;0.99;0.95;1.0	56.86;55.78;70.06;72.38;68.83;68.47;57.62;66.34;66.95;53.43;64.37;51.87;49.83;49.13;47.5;46.7;45.87;46.82;48.32;48.15;51.36;48.71;50.52;45.75;49.53;60.51;44.35;44.8;47.22;43.48;46.92;35.5;44.78;46.97;45.21;57.47;46.53;54.29;54.71;47.77;55.27;45.49;42.56;44.57;44.67;51.31;53.78;46.72;38.33;50.72;42.4;43.87;51.04;43.05;55.63;38.69;40.63;43.66;41.97;38.95;41.89;40.76;45.09;44.02;51.77;39.07;42.35;41.04;40.34;41.57;45.47;36.78;40.51;42.01;44.54;44.68;44.75;53.31;43.13;49.45;41.58;45.43;49.52;40.82;47.05;44.7;42.72;43.98;36.39;56.95;42.52;42.58;47.3;43.54;52.28;49.37;44.49;47.34;45.15;46.71;49.61;41.61;60.15;44.43;49.25;47.7;47.67;41.23;43.23;36.92;33.02;51.45;42.37;48.12;40.7;48.45;40.17;43.56;41.84;44.64;45.22;43.07;47.25;47.29;45.91;40.46;45.82;48.92;50.45;55.35;59.74;54.01;72.62;79.02;85.23;86.43;91.42;89.49;91.94;89.11;84.44;78.29;70.29;60.02;55.4;49.09;52.11;48.93;46.08;51.14;48.5;45.78;50.3;50.02;54.62;58.86;70.61;81.13;88.23;92.27;96.06;98.11;98.46;98.48;98.52;98.57;98.54;98.52;98.56;98.77;98.65;98.43;98.42;98.65;97.76;98.09;97.4;97.66;98.56;98.18;98.41;98.41;98.35;98.44;98.63;98.62;98.63;98.45;98.63;98.35;98.3;98.25;98.23;97.99;98.5;98.58;98.37;98.36;98.63;98.43;98.39;98.65;98.79;98.62;98.47;98.61;98.44;98.15;97.35;96.67;95.86;94.99;93.2;87.73;77.64;68.08;63.71;59.69;61.59;59.27;47.75;51.86;41.71;47.54;45.52;50.91;53.85;48.3;49.21;48.7;60.65;61.15;46.72	0.0144;0.0124;0.0115;0.0122;0.0130;0.0105;0.0273;0.0444;0.0445;0.0601;0.1184;0.1101;0.3660;0.3860;0.4349;0.4663;0.3246;0.4927;0.6463;0.2558;0.1384;0.1158;0.0774;0.2989;0.2169;0.0980;0.0763;0.1355;0.1520;0.0965;0.1294;0.1092;0.1401;0.0996;0.0815;0.0174;0.0091;0.0116;0.0126;0.0071;0.0070;0.0114;0.0282;0.0320;0.0298;0.0272;0.0148;0.0155;0.0054;0.0071;0.0179;0.0243;0.0385;0.0157;0.0096;0.0085;0.0100;0.0057;0.0087;0.0154;0.0162;0.0149;0.0138;0.0179;0.0409;0.0987;0.1435;0.1077;0.0600;0.0526;0.0875;0.0560;0.0383;0.0254;0.0289;0.0281;0.0223;0.0111;0.0088;0.0076;0.0052;0.0042;0.0022;0.0014;0.0018;0.0017;0.0023;0.0020;0.0032;0.0010;0.0042;0.0045;0.0047;0.0080;0.0034;0.0013;0.0015;0.0006;0.0006;0.0009;0.0007;0.0010;0.0007;0.0008;0.0006;0.0006;0.0004;0.0004;0.0007;0.0006;0.0013;0.0013;0.0025;0.0024;0.0033;0.0011;0.0002;0.0002;0.0001;0.0002;0.0001;0.0001;0.0003;0.0004;0.0023;0.0077;0.0078;0.0037;0.0053;0.0049;0.0032;0.0042;0.0053;0.0060;0.0048;0.0077;0.0132;0.0138;0.0130;0.0113;0.0076;0.0035;0.0023;0.0019;0.0010;0.0011;0.0012;0.0008;0.0007;0.0003;0.0004;0.0005;0.0002;0.0003;0.0002;0.0006;0.0005;0.0004;0.0005;0.0011;0.0007;0.0045;0.0025;0.0022;0.0058;0.0154;0.0148;0.0103;0.0069;0.0029;0.0017;0.0020;0.0040;0.0054;0.0065;0.0046;0.0048;0.0043;0.0105;0.0348;0.0131;0.0082;0.0078;0.0057;0.0062;0.0029;0.0043;0.0130;0.0251;0.0154;0.0088;0.0020;0.0005;0.0008;0.0003;0.0015;0.0005;0.0005;0.0004;0.0005;0.0004;0.0006;0.0004;0.0003;0.0003;0.0001;0.0001;0.0000;0.0000;0.0000;0.0001;0.0000;0.0001;0.0001;0.0001;0.0001;0.0001;0.0000;0.0000;0.0000;0.0000;0.0001;0.0001;0.0001;0.0002;0.0002;0.0002;0.0003;0.0002;0.0002;0.0002;0.0001;0.0001
HOXA7	ENSG00000122592	P31268	MSSSYYVNALFSKYTAGASLFQNAEPTSCSFAPNSQRSGYGAGAGAFASTVPGLYNVNSPLYQSPFASGYGLGADAYGNLPCASYDQNIPGLCSDLAKGACDKTDEGALHGAAEANFRIYPWMRSSGPDRKRGRQTYTRYQTLELEKEFHFNRYLTRRRRIEIAHALCLTERQIKIWFQNRRMKWKKEHKDEGPTAAAAPEGAVPSAAATAAADKADEEDDDEEEEDEEE	0.02596;0.02758;0.03905;0.04463;0.05968;0.03582;0.02326;0.02839;0.04022;0.04532;0.07461;0.10515;0.1153;0.13852;0.1166;0.13785;0.10784;0.0981;0.10849;0.11531;0.18228;0.27336;0.28804;0.28314;0.30441;0.2946;0.40069;0.38473;0.40852;0.47746;0.4909;0.4909;0.40339;0.40339;0.40339;0.45989;0.49067;0.4877;0.48948;0.44338;0.30803;0.30938;0.26635;0.27151;0.33445;0.33527;0.35666;0.2845;0.27862;0.27346;0.27857;0.19112;0.21044;0.21044;0.21044;0.21044;0.21044;0.14982;0.14982;0.14982;0.18314;0.18314;0.199;0.21911;0.22573;0.16563;0.22931;0.17192;0.15359;0.22337;0.22337;0.25846;0.31495;0.31495;0.23101;0.23101;0.31147;0.31995;0.26065;0.26065;0.30061;0.32094;0.32094;0.30331;0.30331;0.38485;0.30973;0.43979;0.4174;0.41638;0.41638;0.46865;0.52903;0.52029;0.47123;0.49678;0.50247;0.53348;0.53348;0.55431;0.58132;0.56599;0.52489;0.48938;0.48938;0.40471;0.40165;0.33327;0.3405;0.28936;0.2432;0.32359;0.34302;0.36282;0.40864;0.37193;0.41747;0.32468;0.34536;0.32002;0.28086;0.23859;0.18119;0.18118;0.21325;0.18179;0.17564;0.17568;0.13375;0.13375;0.09827;0.10547;0.15823;0.20236;0.1969;0.23499;0.15579;0.2599;0.27324;0.23933;0.17722;0.16547;0.13903;0.11166;0.08212;0.08212;0.05582;0.06818;0.04277;0.04238;0.0406;0.04045;0.03608;0.03348;0.02588;0.02882;0.03204;0.032;0.05017;0.02951;0.04259;0.02955;0.02876;0.03431;0.03046;0.02935;0.03127;0.03179;0.03013;0.02988;0.03183;0.03311;0.03283;0.03194;0.03186;0.03267;0.05664;0.05664;0.09587;0.11519;0.117;0.117;0.16325;0.19144;0.24007;0.25593;0.25593;0.29816;0.28631;0.31131;0.32853;0.40863;0.49713;0.53232;0.52844;0.5232;0.5423;0.55919;0.56862;0.58462;0.5942;0.59762;0.60166;0.60166;0.60471;0.60338;0.60338;0.6019;0.60129;0.6016;0.59751;0.593;0.58739;0.5829;0.57854;0.49063;0.49272;0.49176;0.48897;0.48339;0.48051;0.47908;0.47637;0.47391;0.47182;0.46995;0.46914;0.46939;0.47109;0.46964	1.0;0.94;0.77;0.93;0.79;0.96;1.0;0.89;0.85;0.93;1.0;0.78;0.93;1.0;0.88;0.96;0.95;0.84;0.95;0.91;1.0;0.97;1.0;0.93;0.93;0.92;0.88;0.79;0.92;1.0;0.96;0.94;0.74;0.96;0.66;0.88;0.88;0.85;0.52;0.94;0.94;1.0;0.89;1.0;0.85;0.96;0.97;0.88;0.83;0.9;0.9;0.94;0.86;1.0;0.81;0.97;0.92;0.83;0.78;0.78;0.96;1.0;0.87;0.75;0.73;1.0;0.88;0.93;0.86;1.0;0.81;1.0;0.89;0.74;1.0;0.68;1.0;0.85;0.97;0.97;0.85;1.0;0.88;0.94;0.93;0.81;0.82;0.8;0.99;0.82;0.76;1.0;0.89;0.86;1.0;1.0;0.92;1.0;0.89;1.0;0.9;0.9;0.9;0.8;0.96;0.91;0.77;1.0;0.93;1.0;0.63;1.0;0.85;0.99;0.59;0.99;0.84;0.7;0.44;0.63;0.79;0.93;0.41;0.62;0.94;0.43;0.54;0.82;0.81;0.77;0.92;0.92;0.8;0.81;0.71;0.68;0.25;0.53;0.81;0.61;0.13;0.37;0.54;0.25;0.0;0.23;0.57;0.08;0.02;0.71;0.87;0.48;0.42;0.64;0.18;0.62;0.62;0.76;0.34;0.21;0.31;0.43;0.05;0.05;0.79;0.64;0.05;0.86;0.1;0.56;0.31;0.72;0.3;0.0;0.61;0.31;0.13;0.02;0.56;0.55;0.11;0.28;0.59;0.53;0.35;0.59;0.7;0.43;0.51;0.8;0.71;0.7;0.45;0.99;0.96;1.0;0.94;0.92;0.79;0.96;0.93;0.93;1.0;0.96;0.85;0.87;0.83;1.0;0.82;1.0;0.93;0.91;0.95;1.0;0.91;0.83;0.83;1.0;0.89;0.93;0.96;0.96;0.9;0.93;0.93;0.97;0.92;1.0;1.0;1.0	53.36;58.19;56.07;56.87;56.29;59.21;57.92;50.35;58.17;57.87;50.96;48.83;51.02;45.88;48.06;47.48;43.32;45.77;42.98;57.08;50.95;52.11;40.12;51.64;53.73;51.11;54.29;49.76;38.32;52.05;47.65;52.51;55.43;48.33;49.2;47.92;44.04;47.63;43.5;51.22;40.3;45.65;48.35;49.08;48.09;51.86;54.4;49.2;50.58;56.8;68.68;50.89;45.12;51.94;52.37;49.97;57.49;50.76;50.23;51.51;50.84;46.52;45.08;50.97;58.99;50.79;46.62;54.89;38.11;53.52;39.31;47.01;41.66;47.23;45.91;51.5;48.51;52.94;48.33;50.76;46.4;41.15;46.22;40.97;51.49;46.3;49.44;46.94;51.16;43.27;48.54;46.53;40.92;45.55;39.42;52.76;51.35;50.72;45.59;43.72;45.83;45.94;54.9;50.75;45.17;47.47;43.78;39.07;43.69;45.21;37.99;41.28;44.36;51.82;56.03;58.05;68.12;79.2;83.6;88.88;87.28;90.42;87.2;83.32;78.51;74.76;70.93;70.81;64.33;64.38;67.35;75.15;83.93;90.5;94.03;96.63;98.3;98.53;98.53;98.57;98.69;98.6;98.52;98.64;98.79;98.67;98.48;98.46;98.64;97.7;97.96;97.57;97.71;98.51;98.12;98.37;98.35;98.33;98.45;98.63;98.64;98.67;98.53;98.7;98.56;98.43;98.36;98.42;98.24;98.61;98.67;98.5;98.51;98.71;98.52;98.56;98.7;98.8;98.65;98.51;98.61;98.39;98.14;97.43;96.9;96.2;95.66;93.88;88.79;75.81;67.54;63.26;60.18;55.52;48.59;49.85;47.97;44.04;51.72;47.47;53.82;45.01;46.6;52.51;46.21;45.47;43.96;41.67;45.38;43.15;38.63;48.04;52.11;58.69;54.16;51.96;63.97;56.95;64.76;52.19;65.39;52.55;59.38;55.88;50.66;55.25;54.25;64.6;56.64;58.88	0.0111;0.0112;0.0122;0.0100;0.0099;0.0156;0.0419;0.0398;0.0307;0.0224;0.0331;0.0217;0.0212;0.0204;0.0239;0.0236;0.0517;0.0583;0.0454;0.0773;0.0290;0.0104;0.0049;0.0031;0.0034;0.0059;0.0023;0.0029;0.0034;0.0018;0.0019;0.0015;0.0037;0.0030;0.0034;0.0020;0.0017;0.0019;0.0026;0.0043;0.0077;0.0086;0.0051;0.0069;0.0051;0.0054;0.0053;0.0114;0.0143;0.0095;0.0093;0.0430;0.0355;0.0272;0.0320;0.0320;0.0327;0.0687;0.0492;0.0529;0.0698;0.0499;0.0507;0.0610;0.0424;0.0807;0.0835;0.1391;0.0872;0.0808;0.1054;0.1019;0.0936;0.0660;0.0600;0.0950;0.0683;0.0595;0.1211;0.1007;0.1017;0.1138;0.1431;0.0658;0.0597;0.0255;0.0326;0.0388;0.0140;0.0172;0.0101;0.0156;0.0066;0.0055;0.0075;0.0051;0.0030;0.0030;0.0039;0.0057;0.0026;0.0024;0.0074;0.0018;0.0037;0.0072;0.0051;0.0301;0.0460;0.0348;0.0181;0.0133;0.0164;0.0156;0.0174;0.0126;0.0038;0.0018;0.0027;0.0012;0.0008;0.0003;0.0005;0.0006;0.0002;0.0003;0.0003;0.0002;0.0005;0.0003;0.0009;0.0007;0.0002;0.0003;0.0022;0.0011;0.0050;0.0011;0.0013;0.0040;0.0086;0.0146;0.0103;0.0065;0.0024;0.0019;0.0022;0.0046;0.0061;0.0066;0.0034;0.0037;0.0034;0.0068;0.0271;0.0100;0.0056;0.0051;0.0035;0.0038;0.0018;0.0026;0.0079;0.0160;0.0095;0.0053;0.0012;0.0003;0.0005;0.0002;0.0009;0.0003;0.0003;0.0003;0.0002;0.0002;0.0003;0.0001;0.0001;0.0001;0.0000;0.0000;0.0000;0.0000;0.0000;0.0000;0.0000;0.0001;0.0001;0.0001;0.0001;0.0001;0.0001;0.0000;0.0001;0.0000;0.0001;0.0001;0.0002;0.0003;0.0001;0.0001;0.0002;0.0001;0.0002;0.0003;0.0004;0.0004;0.0005;0.0004;0.0005;0.0006;0.0012;0.0018;0.0018;0.0023;0.0020;0.0019;0.0022;0.0030;0.0027;0.0034;0.0046;0.0068;0.0066;0.0081;0.0105;0.0103;0.0101;0.0084
HOXA9	ENSG00000078399	P31269	MATTGALGNYYVDSFLLGADAADELSVGRYAPGTLGQPPRQAATLAEHPDFSPCSFQSKATVFGASWNPVHAAGANAVPAAVYHHHHHHPYVHPQAPVAAAAPDGRYMRSWLEPTPGALSFAGLPSSRPYGIKPEPLSARRGDCPTLDTHTLSLTDYACGSPPVDREKQPSEGAFSENNAENESGGDKPPIDPNNPAANWLHARSTRKKRCPYTKHQTLELEKEFLFNMYLTRDRRYEVARLLNLTERQVKIWFQNRRMKMKKINKDRAKDE	0.06951;0.03463;0.01948;0.03051;0.03691;0.08413;0.09695;0.11029;0.20451;0.32116;0.21603;0.25713;0.20202;0.24704;0.22177;0.15286;0.20037;0.23187;0.25675;0.25675;0.15635;0.17773;0.2758;0.27936;0.28095;0.33251;0.43694;0.47421;0.41699;0.40037;0.42421;0.47851;0.54734;0.52722;0.52876;0.52876;0.48224;0.49266;0.45346;0.34966;0.4207;0.32762;0.38157;0.37987;0.40873;0.47127;0.47014;0.43396;0.33123;0.35149;0.41412;0.41264;0.2724;0.27309;0.27309;0.26015;0.23142;0.23142;0.23142;0.2502;0.3144;0.33262;0.27688;0.25071;0.25071;0.19717;0.27301;0.21837;0.13674;0.16368;0.14534;0.20285;0.18396;0.16754;0.15929;0.17525;0.14007;0.14007;0.17826;0.17845;0.1843;0.17721;0.2409;0.20811;0.19993;0.22377;0.23639;0.23639;0.24463;0.2772;0.29126;0.25147;0.21033;0.21198;0.19235;0.20034;0.15611;0.14549;0.1948;0.21119;0.21868;0.23875;0.26446;0.27846;0.24541;0.24296;0.23352;0.27092;0.30487;0.22489;0.23212;0.24601;0.23971;0.25608;0.27505;0.21924;0.23648;0.18224;0.16416;0.14552;0.16257;0.19701;0.19645;0.24282;0.26835;0.22964;0.30715;0.38436;0.38712;0.32663;0.33961;0.32663;0.25441;0.30945;0.36679;0.33174;0.40649;0.35037;0.34809;0.34809;0.33395;0.38154;0.29328;0.32324;0.26098;0.35419;0.35133;0.43156;0.44514;0.40112;0.4035;0.35248;0.46414;0.44528;0.45497;0.48746;0.51991;0.54068;0.51991;0.54497;0.50298;0.5132;0.5652;0.54695;0.55218;0.56291;0.58145;0.59079;0.59682;0.59948;0.6005;0.59791;0.601;0.59935;0.59636;0.59357;0.59508;0.59874;0.59874;0.59586;0.59519;0.593;0.59249;0.59415;0.59377;0.59499;0.59213;0.57648;0.57374;0.56262;0.57849;0.57485;0.55037;0.54288;0.53462;0.51783;0.45689;0.45031;0.34886;0.33332;0.31261;0.28356;0.25439;0.2564;0.21794;0.24027;0.24539;0.24128;0.22873;0.25411;0.18507;0.11877;0.07622;0.08854;0.06119;0.07678;0.07678;0.07727;0.07333;0.1073;0.09181;0.08694;0.06892;0.08144;0.05927;0.06231;0.07062;0.03792;0.03423;0.04077;0.02491;0.02412;0.02847;0.02728;0.0477;0.02717;0.0443;0.02523;0.02309;0.03;0.02507;0.02649;0.03305;0.03139;0.03139;0.03721;0.04198;0.04519;0.04836;0.03159;0.03304;0.03432;0.05646;0.04446;0.05543;0.05954;0.08342;0.21387;0.25906;0.23222;0.2785;0.27147;0.22318;0.22928;0.20613;0.23972;0.22418;0.28785;0.41729;0.51877;0.49779;0.4676	1.0;0.91;0.99;1.0;0.85;0.97;1.0;0.8;1.0;0.91;0.94;0.8;0.5;0.82;0.82;0.92;1.0;0.77;0.88;1.0;1.0;0.91;0.98;0.79;0.94;0.93;0.99;0.75;0.9;1.0;0.86;0.93;0.67;0.55;0.63;0.33;0.89;0.76;0.88;1.0;0.97;0.91;0.87;0.87;0.98;0.81;0.94;0.96;0.72;0.91;1.0;0.83;0.87;0.87;0.83;0.95;0.81;0.88;0.92;0.77;0.93;0.93;0.91;0.95;0.62;0.72;1.0;0.73;0.73;1.0;0.88;0.97;0.96;0.93;0.87;1.0;0.93;1.0;0.89;0.92;0.85;0.85;1.0;0.92;0.96;0.98;0.77;0.89;1.0;0.76;0.96;0.88;0.93;0.71;0.93;0.83;0.87;1.0;0.9;0.91;1.0;0.88;0.86;1.0;0.76;0.98;1.0;0.93;0.84;0.81;1.0;0.96;0.72;0.93;0.7;0.9;0.9;0.86;1.0;0.95;0.98;0.93;0.61;1.0;0.88;0.96;0.76;0.84;0.9;0.89;0.89;0.97;0.77;0.86;0.7;0.85;0.94;0.89;0.82;0.92;0.92;0.88;0.95;0.84;0.86;0.34;0.95;0.55;0.6;0.94;0.83;1.0;0.81;1.0;0.78;0.82;1.0;0.94;0.92;0.86;0.84;0.78;0.93;1.0;1.0;1.0;0.88;0.85;0.82;0.86;0.85;1.0;0.99;0.94;0.91;0.82;0.87;0.97;1.0;0.66;0.92;0.93;0.94;0.76;0.94;0.67;1.0;0.87;0.72;0.98;0.51;0.58;0.97;0.87;0.49;0.7;0.54;0.09;0.68;0.9;0.84;0.48;0.1;0.96;0.81;0.86;0.66;0.91;0.91;0.98;0.7;0.88;0.3;0.54;0.85;0.58;0.15;0.43;0.62;0.21;0.0;0.28;0.55;0.07;0.03;0.82;0.81;0.43;0.36;0.66;0.16;0.53;0.74;0.63;0.36;0.21;0.61;0.46;0.04;0.08;0.75;0.65;0.03;0.95;0.11;0.54;0.36;0.74;0.34;0.0;0.62;0.33;0.15;0.02;0.55;0.62;0.15;0.27;0.57;0.6;0.31;0.65;0.65;0.45;0.58;0.78;0.43;0.74;0.74;0.71;0.8;1.0	49.66;45.48;56.38;51.14;46.42;57.07;49.34;52.54;50.76;51.65;44.57;49.12;41.49;46.82;47.18;37.58;42.91;37.53;38.16;41.45;41.82;42.59;45.1;47.14;47.38;39.15;42.89;40.68;43.94;41.96;48.48;43.95;39.85;39.6;45.09;41.61;46.24;52.43;38.96;43.72;43.98;35.22;43.67;39.08;47.18;38.15;44.4;53.06;47.24;49.86;51.25;63.42;57.18;48.42;53.57;56.07;53.57;56.71;51.72;54.94;51.93;62.74;54.46;42.26;49.06;57.94;53.76;53.73;58.96;57.58;55.02;45.33;48.6;46.34;47.75;46.12;47.78;55.01;47.65;48.44;48.21;54.18;45.24;48.4;50.08;48.68;47.58;43.34;48.8;45.21;42.65;48.9;43.18;47.14;44.63;47.0;50.79;51.09;47.03;44.56;43.85;51.93;49.98;50.94;49.45;56.88;47.54;56.43;51.38;44.74;58.8;53.97;51.48;54.57;54.9;47.66;47.81;44.78;56.05;46.6;51.69;47.91;43.7;57.57;45.51;51.03;49.02;55.92;51.65;55.5;41.82;56.15;54.72;46.45;49.47;43.81;50.54;45.64;40.04;46.82;39.18;40.55;41.93;43.0;47.85;42.94;48.03;42.71;46.71;56.3;45.47;54.8;41.76;44.64;43.03;39.64;50.75;42.34;46.65;40.34;48.9;52.63;41.5;61.55;42.97;52.26;45.4;45.11;48.09;45.18;49.31;47.6;43.59;42.75;42.19;45.32;49.56;49.36;43.5;48.14;45.2;45.74;48.11;49.05;42.09;50.12;57.37;63.77;64.1;65.16;62.87;64.08;69.69;70.15;69.89;68.05;67.12;62.79;64.51;67.6;67.96;64.43;65.82;65.57;69.96;77.24;77.31;82.76;88.25;91.79;94.33;97.29;98.48;98.59;98.43;98.48;98.72;98.63;98.57;98.68;98.85;98.72;98.53;98.55;98.73;98.14;98.08;97.61;98.08;98.62;98.17;98.41;98.47;98.51;98.5;98.77;98.75;98.68;98.64;98.77;98.51;98.28;98.46;98.51;98.35;98.53;98.7;98.35;98.38;98.75;98.6;98.53;98.72;98.8;98.64;98.59;98.67;98.63;98.46;98.04;97.35;97.26;96.45;94.82;92.66;92.58;90.42;89.87;85.15;83.04;79.93;64.18	0.0156;0.0374;0.0705;0.1199;0.1047;0.1956;0.1867;0.1418;0.1744;0.1800;0.3355;0.2958;0.3563;0.3522;0.2037;0.3355;0.3707;0.3988;0.3991;0.2097;0.5302;0.5303;0.3724;0.3173;0.3290;0.0613;0.0139;0.0108;0.0045;0.0033;0.0015;0.0011;0.0009;0.0008;0.0007;0.0007;0.0014;0.0014;0.0007;0.0009;0.0007;0.0035;0.0036;0.0035;0.0035;0.0019;0.0015;0.0018;0.0054;0.0056;0.0071;0.0068;0.0303;0.0334;0.0251;0.0367;0.0353;0.0282;0.0199;0.0320;0.0249;0.0273;0.0143;0.0248;0.0156;0.0202;0.0042;0.0039;0.0060;0.0050;0.0043;0.0024;0.0014;0.0014;0.0013;0.0010;0.0020;0.0029;0.0008;0.0009;0.0011;0.0007;0.0003;0.0003;0.0002;0.0002;0.0003;0.0003;0.0003;0.0004;0.0004;0.0002;0.0002;0.0003;0.0002;0.0002;0.0009;0.0037;0.0028;0.0023;0.0050;0.0046;0.0037;0.0032;0.0047;0.0039;0.0099;0.0129;0.0120;0.0353;0.0235;0.0286;0.0165;0.0112;0.0083;0.0160;0.0143;0.0432;0.0163;0.0093;0.0122;0.0152;0.0154;0.0068;0.0127;0.0038;0.0011;0.0007;0.0010;0.0009;0.0009;0.0006;0.0008;0.0022;0.0008;0.0008;0.0003;0.0006;0.0006;0.0017;0.0027;0.0041;0.0126;0.0103;0.0196;0.0118;0.0111;0.0112;0.0181;0.0151;0.0179;0.0096;0.0118;0.0073;0.0064;0.0063;0.0075;0.0098;0.0034;0.0025;0.0060;0.0054;0.0036;0.0033;0.0023;0.0025;0.0027;0.0015;0.0011;0.0007;0.0006;0.0004;0.0003;0.0002;0.0002;0.0001;0.0003;0.0003;0.0003;0.0004;0.0004;0.0003;0.0004;0.0005;0.0007;0.0019;0.0038;0.0027;0.0022;0.0019;0.0011;0.0011;0.0007;0.0003;0.0002;0.0001;0.0001;0.0001;0.0001;0.0001;0.0001;0.0001;0.0000;0.0000;0.0000;0.0000;0.0001;0.0001;0.0001;0.0001;0.0003;0.0006;0.0058;0.0055;0.0115;0.0225;0.0671;0.0774;0.0486;0.1181;0.0712;0.0444;0.0657;0.1095;0.1326;0.2266;0.1137;0.2843;0.1667;0.2640;0.4557;0.3406;0.2700;0.1757;0.1223;0.0919;0.0521;0.0381;0.0933;0.0807;0.0464;0.0332;0.0049;0.0020;0.0016;0.0004;0.0007;0.0003;0.0002;0.0001;0.0001;0.0001;0.0001;0.0000;0.0000;0.0000;0.0000;0.0000;0.0000;0.0000;0.0000;0.0000;0.0000;0.0000;0.0000;0.0000;0.0000;0.0000;0.0000;0.0000;0.0000;0.0000
HOXB1	ENSG00000120094	P14653	MDYNRMNSFLEYPLCNRGPSAYSAHSAPTSFPPSSAQAVDSYASEGRYGGGLSSPAFQQNSGYPAQQPPSTLGVPFPSSAPSGYAPAACSPSYGPSQYYPLGQSEGDGGYFHPSSYGAQLGGLSDGYGAGGAGPGPYPPQHPPYGNEQTASFAPAYADLLSEDKETPCPSEPNTPTARTFDWMKVKRNPPKTAKVSEPGLGSPSGLRTNFTTRQLTELEKEFHFNKYLSRARRVEIAATLELNETQVKIWFQNRRMKQKKREREEGRVPPAPPGCPKEAAGDASDQSTCTSPEASPSSVTS	0.04391;0.06555;0.06965;0.09488;0.13601;0.16128;0.17055;0.12427;0.1454;0.15328;0.15794;0.17971;0.18742;0.21794;0.22386;0.2435;0.21226;0.18871;0.25076;0.2471;0.28293;0.31864;0.31439;0.29995;0.33787;0.44997;0.41383;0.41383;0.40479;0.46625;0.53223;0.53413;0.53413;0.48166;0.48822;0.48922;0.5006;0.51253;0.51253;0.52157;0.53737;0.52962;0.48139;0.48319;0.49339;0.49314;0.54519;0.55072;0.50496;0.50113;0.49016;0.49874;0.49874;0.50393;0.52739;0.50357;0.49241;0.50496;0.5145;0.48076;0.44128;0.34949;0.39774;0.47429;0.47365;0.46156;0.45446;0.50034;0.50033;0.43866;0.43278;0.43866;0.49049;0.48415;0.43982;0.4414;0.43394;0.4334;0.4334;0.4414;0.44549;0.44865;0.44865;0.37909;0.30144;0.29993;0.25456;0.31644;0.31091;0.35868;0.40351;0.47861;0.51268;0.51312;0.51354;0.46734;0.39054;0.3563;0.35049;0.43203;0.44529;0.36832;0.38617;0.38617;0.44385;0.373;0.37802;0.38103;0.39507;0.39202;0.44113;0.44372;0.35223;0.44889;0.5084;0.51322;0.5551;0.54645;0.5497;0.54517;0.52426;0.51788;0.41197;0.40569;0.39895;0.47089;0.50179;0.51685;0.51685;0.46452;0.46527;0.51462;0.53298;0.53649;0.53171;0.5477;0.54795;0.51552;0.53571;0.52773;0.50189;0.44919;0.49368;0.51464;0.49026;0.44563;0.44508;0.48532;0.50991;0.5031;0.52526;0.52396;0.5534;0.53422;0.53422;0.5364;0.56858;0.56858;0.57239;0.58904;0.58419;0.58325;0.5686;0.55003;0.55003;0.51598;0.53795;0.51549;0.49312;0.48273;0.45241;0.50269;0.47546;0.43932;0.48285;0.50982;0.49569;0.4609;0.42086;0.42086;0.34222;0.35698;0.40092;0.44509;0.45357;0.39879;0.36087;0.36586;0.36114;0.37653;0.38312;0.32494;0.29615;0.32399;0.34093;0.34093;0.2854;0.39867;0.3999;0.4172;0.40158;0.40724;0.48552;0.42944;0.47189;0.45716;0.50828;0.43984;0.41869;0.31899;0.39548;0.3734;0.22795;0.1394;0.13376;0.17507;0.15572;0.12848;0.09733;0.06795;0.07796;0.07537;0.08276;0.08248;0.07001;0.07712;0.10721;0.06717;0.09142;0.11676;0.18204;0.19981;0.10666;0.16989;0.07576;0.03572;0.02171;0.03073;0.03574;0.05539;0.04429;0.03266;0.04792;0.08161;0.07848;0.09079;0.08297;0.12294;0.12294;0.21139;0.21139;0.30976;0.27619;0.23327;0.25373;0.32875;0.27771;0.34251;0.33789;0.30388;0.27107;0.27138;0.29286;0.34221;0.3976;0.47852;0.51873;0.53654;0.53381;0.55162;0.57258;0.57568;0.58059;0.57974;0.57627;0.57883;0.58638;0.57624;0.58715;0.58236;0.57732;0.57213;0.58058;0.58289;0.58587;0.58918;0.58967;0.59336;0.59726;0.59701;0.60048;0.60474;0.60705;0.60464;0.6043;0.60385;0.60429;0.60095;0.60084;0.5992;0.58804	1.0;0.77;0.91;0.87;0.87;0.76;0.65;0.62;0.96;0.93;0.92;0.88;0.74;0.99;0.79;0.99;0.98;0.83;0.91;0.91;0.79;0.94;0.88;0.63;1.0;0.85;0.92;0.9;1.0;0.85;0.97;0.9;0.88;0.88;0.82;0.88;0.97;0.72;0.91;0.89;1.0;0.92;0.78;0.65;0.81;0.87;0.7;0.93;0.89;1.0;0.94;1.0;0.92;0.93;0.91;0.65;1.0;0.91;0.92;0.99;0.89;0.87;1.0;0.9;0.95;0.99;0.93;0.83;0.97;0.8;0.93;1.0;0.81;1.0;0.83;0.99;0.76;0.9;0.9;0.9;0.94;1.0;0.85;1.0;0.87;0.93;0.99;0.89;0.84;0.84;0.82;0.94;1.0;0.85;0.81;0.7;0.97;0.77;0.83;0.82;0.97;0.89;0.94;0.84;0.93;0.9;1.0;0.83;0.93;1.0;1.0;0.88;0.86;0.85;0.7;0.94;0.96;0.93;0.93;1.0;0.86;0.96;1.0;0.79;1.0;0.74;1.0;0.82;1.0;1.0;0.89;1.0;0.92;1.0;0.88;0.9;1.0;0.88;0.71;0.8;0.96;0.81;0.81;1.0;0.88;0.96;0.93;0.83;0.92;0.91;1.0;0.94;0.86;0.72;1.0;0.97;1.0;0.89;1.0;1.0;0.75;0.99;1.0;0.78;0.78;0.8;0.96;0.9;0.79;0.82;0.85;0.84;0.83;0.88;0.92;0.82;0.81;0.89;0.62;0.64;0.71;0.84;0.49;0.62;0.66;0.88;0.87;0.86;0.69;0.88;0.99;0.86;0.9;0.91;1.0;0.75;0.97;0.99;0.67;1.0;0.75;0.76;0.65;0.88;0.9;0.8;0.75;0.49;0.76;0.3;0.56;0.81;0.56;0.12;0.46;0.59;0.27;0.0;0.28;0.54;0.09;0.0;0.7;0.85;0.49;0.31;0.69;0.18;0.53;0.64;0.56;0.36;0.23;0.48;0.44;0.04;0.09;0.72;0.57;0.02;0.89;0.1;0.7;0.25;0.54;0.2;0.0;0.5;0.44;0.14;0.03;0.55;0.62;0.12;0.34;0.56;0.67;0.21;0.41;0.61;0.57;0.53;0.72;0.5;0.67;0.82;0.88;0.71;0.78;0.93;0.84;0.88;1.0;0.76;0.91;0.99;0.92;1.0;0.75;1.0;0.87;1.0;0.82;0.85;0.92;0.98;0.82;0.96;0.94;0.92;0.85;0.96;1.0;0.89;0.85;0.95;0.86;0.96;0.99;0.99;1.0	43.08;51.71;49.78;56.02;64.08;56.53;48.67;55.31;51.57;54.67;51.92;41.53;59.97;46.61;46.99;43.18;41.57;38.51;45.65;45.43;42.42;52.33;41.76;45.2;54.26;53.9;58.5;54.59;60.09;51.69;52.65;56.76;52.61;49.79;47.74;47.81;46.51;44.89;49.54;38.56;60.95;42.54;50.18;45.61;51.81;52.85;53.55;51.19;45.06;46.16;45.99;47.23;50.18;46.65;55.24;45.7;49.87;46.71;46.32;47.51;43.94;46.02;43.58;51.44;43.69;51.71;52.76;52.02;63.83;49.43;50.27;58.1;46.88;63.51;58.49;54.6;53.67;43.39;60.05;55.99;50.03;53.11;47.39;43.56;52.85;50.39;51.25;46.95;36.18;51.99;53.34;54.02;46.7;50.59;46.44;43.52;54.8;42.62;46.63;53.06;45.61;50.28;41.88;46.97;44.68;44.38;44.94;41.73;48.21;44.82;50.65;47.37;52.54;44.32;43.17;44.72;39.2;42.11;40.76;48.6;40.17;38.8;44.98;41.87;49.51;41.29;46.96;41.91;47.86;42.57;43.91;48.44;44.39;53.1;53.85;48.52;46.7;62.53;58.51;46.92;50.4;55.01;56.63;47.13;53.1;41.19;50.55;48.3;46.1;45.74;45.29;50.6;55.08;53.39;40.11;52.27;52.98;44.4;54.9;55.36;49.12;47.08;53.54;46.96;52.49;57.54;45.07;38.69;46.04;44.5;50.13;52.97;43.59;55.85;56.34;61.21;66.02;78.18;83.97;89.49;89.58;93.14;91.0;85.73;82.85;75.4;74.61;67.0;62.18;60.29;56.63;58.89;51.96;47.44;52.48;48.15;51.55;40.03;43.33;50.72;43.9;51.14;54.12;59.12;66.04;82.1;88.37;89.97;95.58;97.91;98.38;98.35;98.37;98.58;98.64;98.57;98.7;98.8;98.72;98.56;98.62;98.77;98.25;98.32;98.15;98.25;98.7;98.39;98.46;98.57;98.55;98.62;98.75;98.71;98.68;98.53;98.59;98.54;98.35;98.15;98.05;97.31;97.53;98.34;97.59;97.56;98.41;98.28;98.07;98.53;98.79;98.61;98.45;98.64;98.63;98.39;97.76;97.4;97.1;96.12;94.11;92.96;90.77;89.91;81.55;70.3;64.89;63.61;64.0;63.32;60.75;66.01;56.04;50.33;40.44;48.38;48.91;47.74;52.42;53.63;49.92;50.44;54.31;58.89;54.38;60.51;56.66;50.58;44.99;55.81;57.47;70.34;52.13;58.7;62.08;76.05;68.35;62.56;72.56;63.82;67.84	0.0488;0.0480;0.0239;0.0183;0.0212;0.0217;0.0181;0.0346;0.0340;0.0288;0.0307;0.0258;0.0234;0.0192;0.0174;0.0178;0.0431;0.0235;0.0156;0.0129;0.0168;0.0192;0.0074;0.0087;0.0032;0.0031;0.0012;0.0011;0.0010;0.0012;0.0016;0.0015;0.0015;0.0016;0.0018;0.0015;0.0023;0.0024;0.0030;0.0028;0.0025;0.0024;0.0076;0.0074;0.0058;0.0057;0.0018;0.0022;0.0029;0.0027;0.0027;0.0029;0.0023;0.0015;0.0013;0.0009;0.0006;0.0009;0.0012;0.0016;0.0011;0.0047;0.0049;0.0027;0.0022;0.0022;0.0020;0.0019;0.0015;0.0021;0.0023;0.0024;0.0020;0.0016;0.0037;0.0026;0.0019;0.0019;0.0021;0.0031;0.0027;0.0044;0.0030;0.0053;0.0044;0.0060;0.0093;0.0101;0.0130;0.0120;0.0079;0.0056;0.0061;0.0047;0.0055;0.0072;0.0217;0.0173;0.0190;0.0156;0.0168;0.0362;0.0265;0.0285;0.0244;0.0489;0.0441;0.0545;0.0356;0.0357;0.0588;0.0549;0.0951;0.0552;0.0222;0.0171;0.0171;0.0187;0.0204;0.0206;0.0188;0.0127;0.0111;0.0137;0.0132;0.0086;0.0027;0.0015;0.0015;0.0021;0.0019;0.0013;0.0012;0.0012;0.0011;0.0006;0.0006;0.0014;0.0009;0.0010;0.0010;0.0013;0.0014;0.0017;0.0032;0.0063;0.0117;0.0104;0.0213;0.0108;0.0113;0.0081;0.0060;0.0093;0.0094;0.0139;0.0124;0.0125;0.0104;0.0059;0.0044;0.0071;0.0033;0.0020;0.0019;0.0044;0.0074;0.0125;0.0483;0.0266;0.0506;0.0073;0.0051;0.0018;0.0011;0.0013;0.0006;0.0004;0.0003;0.0002;0.0002;0.0002;0.0002;0.0001;0.0001;0.0003;0.0002;0.0002;0.0002;0.0002;0.0002;0.0004;0.0002;0.0004;0.0004;0.0005;0.0002;0.0001;0.0001;0.0001;0.0002;0.0003;0.0006;0.0009;0.0018;0.0008;0.0009;0.0028;0.0028;0.0149;0.0120;0.0092;0.0105;0.0271;0.0276;0.0248;0.0139;0.0095;0.0055;0.0027;0.0049;0.0075;0.0071;0.0062;0.0057;0.0035;0.0049;0.0120;0.0160;0.0112;0.0126;0.0194;0.0127;0.0059;0.0111;0.0404;0.1143;0.0641;0.0472;0.0081;0.0029;0.0037;0.0012;0.0014;0.0004;0.0003;0.0001;0.0001;0.0001;0.0002;0.0001;0.0001;0.0000;0.0000;0.0000;0.0000;0.0000;0.0000;0.0000;0.0000;0.0000;0.0000;0.0000;0.0000;0.0000;0.0000;0.0000;0.0000;0.0000;0.0000;0.0000;0.0000;0.0000;0.0000;0.0001;0.0001;0.0001;0.0001;0.0002;0.0002;0.0002;0.0001;0.0002;0.0002;0.0003;0.0003;0.0003;0.0004;0.0004;0.0004;0.0004;0.0004;0.0004;0.0003;0.0004;0.0004;0.0003;0.0003;0.0004;0.0003;0.0003
HOXB13	ENSG00000159184	Q92826	MEPGNYATLDGAKDIEGLLGAGGGRNLVAHSPLTSHPAAPTLMPAVNYAPLDLPGSAEPPKQCHPCPGVPQGTSPAPVPYGYFGGGYYSCRVSRSSLKPCAQAATLAAYPAETPTAGEEYPSRPTEFAFYPGYPGTYQPMASYLDVSVVQTLGAPGEPRHDSLLPVDSYQSWALAGGWNSQMCCQGEQNPPGPFWKAAFADSSGQHPPDACAFRRGRKKRIPYSKGQLRELEREYAANKFITKDKRRKISAATSLSERQITIWFQNRRVKEKKVLAKVKNSATP	0.53415;0.58117;0.58718;0.55219;0.4913;0.5143;0.51656;0.53301;0.54601;0.55643;0.5324;0.54222;0.50235;0.46879;0.47242;0.45794;0.50352;0.46744;0.39182;0.36954;0.36532;0.43443;0.44756;0.44831;0.49665;0.45737;0.44215;0.38085;0.33352;0.28328;0.36535;0.25481;0.25539;0.24647;0.30622;0.30293;0.24645;0.28485;0.20993;0.21193;0.2548;0.2508;0.31565;0.41948;0.42721;0.45287;0.434;0.43833;0.44003;0.42099;0.41362;0.39069;0.39069;0.40362;0.37054;0.37054;0.38244;0.43833;0.46148;0.47029;0.47076;0.49016;0.48388;0.50437;0.50201;0.46443;0.49795;0.41992;0.40417;0.41333;0.41333;0.41373;0.35453;0.26653;0.27052;0.23756;0.22697;0.19922;0.22699;0.22343;0.21928;0.25532;0.19341;0.18177;0.22852;0.18865;0.17849;0.17262;0.17254;0.16175;0.14013;0.10119;0.08412;0.10632;0.06768;0.10632;0.09359;0.16184;0.22893;0.23019;0.21352;0.19745;0.27403;0.413;0.45279;0.42958;0.47116;0.50695;0.46955;0.50042;0.49036;0.51638;0.5033;0.50984;0.44802;0.42334;0.43344;0.43675;0.35911;0.37286;0.3911;0.44148;0.3734;0.38559;0.45529;0.41842;0.41842;0.37887;0.31216;0.24542;0.29976;0.2611;0.25647;0.17698;0.11108;0.16441;0.14099;0.08775;0.11;0.09052;0.10968;0.09469;0.19584;0.21859;0.26822;0.31931;0.36828;0.36556;0.38334;0.28899;0.28996;0.24137;0.40453;0.40548;0.2869;0.36153;0.37975;0.21817;0.30381;0.30381;0.23107;0.30503;0.3093;0.22784;0.29319;0.29449;0.30984;0.33148;0.26475;0.22549;0.21731;0.21731;0.21731;0.20794;0.25405;0.29178;0.25052;0.25495;0.33022;0.31192;0.20137;0.23631;0.19369;0.18293;0.17022;0.15863;0.19076;0.29837;0.31318;0.39187;0.40405;0.36581;0.35975;0.46608;0.49582;0.48661;0.44293;0.46938;0.45345;0.46284;0.42453;0.42453;0.34105;0.32608;0.30962;0.28254;0.22671;0.22592;0.17777;0.23246;0.30522;0.32322;0.33264;0.2899;0.32248;0.36943;0.27793;0.30517;0.27381;0.29701;0.24314;0.2517;0.23583;0.23532;0.19597;0.14224;0.11749;0.11775;0.1763;0.23262;0.25325;0.21807;0.21807;0.21807;0.16053;0.18744;0.24805;0.2275;0.29749;0.29749;0.22929;0.22391;0.26702;0.30669;0.36124;0.21647;0.28566;0.16028;0.09437;0.04439;0.0682;0.08029;0.07451;0.0605;0.04394;0.0727;0.14458;0.14949;0.14949;0.0842;0.05344;0.05664;0.06539;0.04553;0.07829;0.08372;0.09196;0.09196;0.09196;0.1361;0.176;0.1555;0.11804;0.11813;0.10293;0.13939;0.13044;0.18388;0.28877;0.39148;0.35722;0.31765;0.36395;0.42402	1.0;0.94;0.88;0.71;0.93;0.95;0.91;0.91;1.0;0.97;0.8;0.91;0.93;1.0;0.92;1.0;0.87;1.0;1.0;1.0;1.0;0.99;0.98;0.88;0.93;0.94;0.96;0.89;0.68;1.0;0.88;0.81;0.96;0.87;0.85;0.97;0.88;0.99;0.87;0.85;0.76;0.99;0.89;0.82;0.86;0.95;0.86;1.0;0.69;0.93;0.99;0.75;0.88;0.87;0.85;0.92;0.87;0.82;0.75;0.74;0.99;0.76;0.87;0.81;0.86;0.97;0.96;0.98;0.96;0.78;0.96;0.8;0.99;0.89;0.89;0.87;0.9;0.96;0.9;1.0;0.77;0.99;1.0;0.7;1.0;0.7;1.0;1.0;0.5;0.97;0.8;0.96;0.82;0.97;0.92;0.75;0.91;1.0;0.91;0.99;0.75;0.94;0.95;0.9;1.0;1.0;0.92;0.95;1.0;0.8;0.8;0.95;0.88;0.9;1.0;1.0;0.83;0.94;0.92;0.99;0.79;0.76;1.0;0.7;1.0;0.74;1.0;0.9;0.91;0.96;0.74;0.89;1.0;1.0;0.61;0.97;0.95;0.8;0.74;0.95;0.8;0.95;0.84;0.94;0.8;0.75;0.67;0.94;0.84;0.95;0.82;1.0;0.93;0.99;0.98;0.93;0.91;0.72;0.95;0.96;0.93;0.73;0.99;1.0;0.79;0.93;0.87;0.78;0.91;0.98;0.49;0.93;0.76;0.96;0.91;0.77;0.62;1.0;0.85;0.63;0.79;0.72;0.85;0.99;0.97;0.87;0.95;0.95;0.99;0.85;0.88;0.79;0.75;0.98;0.9;0.91;0.88;0.72;1.0;0.97;0.91;0.88;0.94;0.82;0.98;0.89;0.85;0.67;0.95;0.87;0.71;0.62;0.96;0.9;0.83;1.0;0.9;0.88;0.77;0.96;0.76;0.84;0.33;0.56;0.92;0.58;0.21;0.35;0.71;0.19;0.0;0.49;0.48;0.15;0.01;0.71;0.76;0.48;0.37;0.66;0.15;0.49;0.72;0.59;0.4;0.27;0.6;0.7;0.02;0.2;0.78;0.68;0.07;0.86;0.07;0.4;0.4;0.75;0.37;0.0;0.23;0.3;0.1;0.02;0.48;0.64;0.24;0.35;0.47;0.62;0.35;0.75;0.66;0.56;0.76;0.49;0.77;0.58;0.71;0.82;0.75;0.7;0.7;1.0	52.23;49.45;68.72;53.36;61.25;40.58;60.52;49.39;62.28;47.04;50.19;58.4;57.05;52.08;67.29;44.86;41.37;49.94;46.84;44.47;50.67;46.4;45.31;45.67;59.75;52.7;55.65;58.34;54.53;60.63;52.31;57.78;54.89;56.06;57.17;57.9;53.87;55.07;51.26;56.09;50.82;52.65;60.1;55.53;51.58;52.82;45.07;52.72;51.76;62.37;54.87;45.0;57.57;46.79;42.42;50.56;51.16;48.83;67.91;55.16;51.96;49.39;46.72;60.04;65.08;53.82;56.5;43.84;58.74;49.69;48.38;47.59;52.93;55.62;54.39;56.2;64.37;62.89;63.39;46.36;48.49;49.82;48.62;49.31;40.09;46.4;54.24;49.65;45.58;40.56;55.58;48.74;44.35;48.98;45.14;46.93;51.83;50.72;39.34;41.91;48.33;47.72;44.07;41.13;49.17;49.38;47.03;44.91;52.1;54.63;45.09;54.28;55.63;45.21;46.45;44.41;48.79;46.54;45.45;47.37;45.88;50.7;46.15;47.86;43.04;49.93;42.14;45.17;45.46;57.4;54.7;40.43;49.8;52.56;47.08;53.02;37.29;50.78;58.49;52.47;52.75;45.33;51.49;57.83;57.87;63.66;57.31;61.23;57.33;40.69;47.63;49.47;41.84;40.66;43.05;49.98;43.47;51.02;48.57;43.2;43.79;45.7;43.96;52.31;50.93;48.35;42.17;41.4;40.96;37.89;40.33;49.14;50.9;54.83;46.89;43.18;37.5;43.96;45.23;42.21;43.34;50.57;36.23;41.13;44.18;42.63;42.14;45.27;42.09;54.65;59.29;46.96;57.99;68.25;65.22;49.42;49.73;52.87;49.98;50.86;45.08;48.48;44.92;48.21;48.71;45.16;54.01;53.96;51.47;51.69;42.81;56.51;55.0;57.32;61.0;64.65;78.78;83.47;89.34;92.77;94.33;96.86;98.11;98.38;98.22;98.04;98.43;98.46;98.33;98.02;98.67;98.49;98.23;98.21;98.58;98.21;97.83;97.29;97.78;98.51;97.95;98.25;98.32;98.23;98.18;98.57;98.56;98.47;98.16;98.56;98.29;98.05;97.54;97.96;97.82;98.4;98.61;98.33;98.21;98.59;98.53;98.37;98.62;98.72;98.58;98.55;98.65;98.62;98.49;98.12;97.82;97.45;97.27;96.23;93.46;92.62;91.68;90.28;84.21;78.96;79.96;75.01;65.87;56.6	0.0012;0.0014;0.0021;0.0028;0.0086;0.0108;0.0098;0.0111;0.0131;0.0123;0.0077;0.0064;0.0079;0.0120;0.0141;0.0138;0.0103;0.0073;0.0165;0.0113;0.0079;0.0030;0.0019;0.0024;0.0019;0.0011;0.0013;0.0026;0.0065;0.0024;0.0014;0.0011;0.0010;0.0013;0.0011;0.0011;0.0034;0.0042;0.0127;0.0066;0.0111;0.0055;0.0054;0.0076;0.0095;0.0066;0.0032;0.0029;0.0030;0.0029;0.0018;0.0030;0.0020;0.0024;0.0034;0.0026;0.0022;0.0012;0.0010;0.0008;0.0008;0.0009;0.0009;0.0004;0.0003;0.0007;0.0005;0.0007;0.0022;0.0022;0.0021;0.0030;0.0091;0.0111;0.0135;0.0233;0.0185;0.0218;0.0275;0.0146;0.0099;0.0118;0.0146;0.0069;0.0056;0.0088;0.0062;0.0060;0.0044;0.0031;0.0027;0.0036;0.0037;0.0051;0.0079;0.0045;0.0058;0.0026;0.0009;0.0011;0.0010;0.0008;0.0008;0.0003;0.0004;0.0006;0.0007;0.0006;0.0005;0.0007;0.0006;0.0008;0.0018;0.0016;0.0057;0.0123;0.0134;0.0201;0.0352;0.0333;0.0297;0.0241;0.0394;0.0556;0.0211;0.0525;0.0556;0.0389;0.0562;0.1252;0.1650;0.2733;0.2331;0.2883;0.3001;0.1798;0.2319;0.3007;0.6587;0.4845;0.2478;0.1390;0.0679;0.0536;0.0208;0.0077;0.0072;0.0084;0.0050;0.0105;0.0112;0.0201;0.0185;0.0196;0.0253;0.0230;0.0142;0.0847;0.0438;0.0919;0.0547;0.0758;0.0746;0.1894;0.2955;0.1743;0.1247;0.2428;0.4227;0.4526;0.5365;0.4299;0.4633;0.4522;0.4200;0.2194;0.0937;0.0650;0.0359;0.1258;0.4475;0.2695;0.1379;0.1417;0.5032;0.2908;0.1654;0.0453;0.0328;0.0338;0.0334;0.0266;0.0148;0.0083;0.0064;0.0071;0.0077;0.0072;0.0112;0.0060;0.0056;0.0057;0.0042;0.0021;0.0010;0.0004;0.0006;0.0006;0.0023;0.0004;0.0001;0.0001;0.0000;0.0001;0.0000;0.0000;0.0000;0.0000;0.0000;0.0000;0.0001;0.0001;0.0002;0.0001;0.0000;0.0001;0.0002;0.0002;0.0001;0.0003;0.0002;0.0001;0.0001;0.0001;0.0001;0.0001;0.0001;0.0002;0.0000;0.0000;0.0001;0.0001;0.0001;0.0001;0.0001;0.0001;0.0000;0.0001;0.0005;0.0037;0.0022;0.0027;0.0012;0.0005;0.0005;0.0001;0.0003;0.0001;0.0001;0.0001;0.0002;0.0003;0.0002;0.0004;0.0001;0.0001;0.0000;0.0000;0.0000;0.0000;0.0000;0.0000;0.0000;0.0000;0.0000;0.0000;0.0000;0.0000;0.0000;0.0000;0.0000;0.0000;0.0000;0.0000
HOXB2	ENSG00000173917	P14652	MNFEFEREIGFINSQPSLAECLTSFPAVLETFQTSSIKESTLIPPPPPFEQTFPSLQPGASTLQRPRSQKRAEDGPALPPPPPPPLPAAPPAPEFPWMKEKKSAKKPSQSATSPSPAASAVPASGVGSPADGLGLPEAGGGGARRLRTAYTNTQLLELEKEFHFNKYLCRPRRVEIAALLDLTERQVKVWFQNRRMKHKRQTQHREPPDGEPACPGALEDICDPAEEPAASPGGPSASRAAWEACCHPPEVVPGALSADPRPLAVRLEGAGASSPGCALRGAGGLEPGPLPEDVFSGRQDSPFLPDLNFFAADSCLQLSGGLSPSLQGSLDSPVPFSEEELDFFTSTLCAIDLQFP	0.08712;0.14935;0.19873;0.10832;0.12476;0.23348;0.17396;0.10453;0.11861;0.14976;0.08173;0.11584;0.12751;0.10057;0.06711;0.10902;0.148;0.06806;0.14156;0.09858;0.19381;0.15116;0.10747;0.07606;0.18207;0.17594;0.29594;0.30854;0.17375;0.18629;0.19818;0.19818;0.21128;0.31777;0.21686;0.21686;0.28925;0.37134;0.26336;0.26969;0.38756;0.28925;0.30793;0.38036;0.45382;0.39967;0.41459;0.48134;0.42367;0.4363;0.3845;0.38105;0.40645;0.42638;0.38537;0.36439;0.32768;0.38192;0.47222;0.5053;0.51304;0.51304;0.51266;0.47575;0.52397;0.49322;0.48786;0.48932;0.5195;0.5195;0.51074;0.51074;0.50471;0.50737;0.50135;0.49879;0.48923;0.49063;0.50451;0.5212;0.51615;0.51615;0.48875;0.46434;0.45152;0.48988;0.50299;0.4962;0.47556;0.44397;0.42733;0.41948;0.41913;0.45523;0.46213;0.47221;0.47403;0.47403;0.48336;0.48336;0.49224;0.51365;0.51586;0.51586;0.52217;0.5241;0.50866;0.50849;0.50866;0.48279;0.52825;0.51279;0.56382;0.57399;0.57468;0.56184;0.57766;0.58302;0.57416;0.5765;0.57124;0.57345;0.58907;0.58646;0.58703;0.58632;0.5883;0.59084;0.58834;0.58099;0.56458;0.54443;0.52435;0.5234;0.51458;0.46079;0.48982;0.49423;0.49318;0.49074;0.42763;0.40806;0.44839;0.36623;0.41534;0.4107;0.40706;0.27524;0.33653;0.21503;0.31207;0.28803;0.1627;0.11052;0.07801;0.06361;0.06797;0.05729;0.05643;0.0457;0.05869;0.05712;0.06058;0.06035;0.03998;0.03646;0.05274;0.02802;0.02802;0.03351;0.04953;0.08652;0.04733;0.07746;0.04468;0.02773;0.02607;0.02711;0.02831;0.03843;0.03455;0.02884;0.03452;0.04847;0.05955;0.05955;0.05298;0.05549;0.06576;0.08553;0.06166;0.12019;0.14226;0.1636;0.24658;0.3092;0.30593;0.36828;0.36958;0.28045;0.31249;0.31715;0.35166;0.30847;0.39369;0.51041;0.51578;0.48392;0.5094;0.52631;0.54206;0.56498;0.57885;0.58087;0.58416;0.58966;0.59088;0.58755;0.58815;0.59214;0.59128;0.58974;0.59337;0.59766;0.59079;0.59;0.58201;0.55703;0.57421;0.58607;0.57631;0.55466;0.54302;0.55818;0.53641;0.53694;0.54491;0.55256;0.5303;0.5374;0.5374;0.48232;0.45178;0.44703;0.48986;0.49181;0.45475;0.45475;0.39637;0.38126;0.32685;0.27893;0.22592;0.25968;0.30962;0.30962;0.32813;0.45045;0.41131;0.425;0.47433;0.517;0.50166;0.49808;0.44409;0.34128;0.40676;0.44515;0.45086;0.45086;0.39005;0.4969;0.49213;0.50299;0.46583;0.40401;0.45031;0.48943;0.55371;0.537;0.51502;0.5448;0.57188;0.53121;0.52853;0.55549;0.5554;0.55566;0.51364;0.46282;0.46282;0.49587;0.4915;0.50206;0.48671;0.44913;0.43177;0.43177;0.47255;0.47065;0.47796;0.35483;0.35103;0.24648;0.23465;0.34659;0.34539;0.18855;0.14341;0.2187;0.34025;0.2401;0.23445;0.29585;0.29551;0.14382;0.19051;0.17715;0.32427;0.35463;0.35463;0.16571;0.26347;0.31139;0.48314;0.57075;0.54117;0.57136;0.47813;0.3597;0.42508;0.50189;0.48997;0.48997;0.4258;0.40469;0.26463;0.445;0.34003;0.32938;0.17572;0.37114;0.33225;0.2869;0.25102;0.34146;0.23038;0.19767;0.15659;0.18937;0.14639;0.24377;0.19934;0.12219;0.08606;0.07873	1.0;0.95;1.0;0.9;0.99;1.0;0.9;0.93;1.0;0.67;0.87;0.93;0.99;0.52;0.82;0.65;0.5;0.8;0.54;0.61;0.51;0.68;0.82;0.77;0.76;0.75;0.96;0.81;0.82;0.94;0.84;0.77;0.9;0.99;0.85;0.87;0.89;0.93;0.97;0.8;0.85;0.9;0.92;0.8;0.79;0.85;0.88;0.88;1.0;0.92;0.78;0.94;0.88;0.82;0.88;0.96;0.91;0.97;0.87;0.9;0.81;0.8;0.86;0.87;0.89;0.97;0.89;0.8;1.0;0.95;1.0;0.89;1.0;0.98;0.69;0.94;0.92;0.98;0.81;0.87;0.85;0.86;0.87;0.76;0.95;0.96;0.89;0.92;0.82;0.82;0.92;0.79;0.69;0.57;0.55;0.81;0.79;0.62;0.68;0.85;0.9;1.0;0.91;0.93;1.0;1.0;0.76;0.95;0.93;0.92;0.81;0.93;0.82;0.83;0.82;0.89;0.97;0.88;0.93;0.83;1.0;0.97;1.0;1.0;0.82;1.0;0.81;0.98;0.9;0.87;0.95;0.96;1.0;0.92;0.9;0.83;0.82;0.9;0.67;1.0;0.79;0.63;1.0;0.91;0.97;1.0;0.96;0.86;0.82;0.32;0.54;0.75;0.69;0.14;0.4;0.62;0.28;0.0;0.38;0.55;0.07;0.01;0.66;0.87;0.49;0.3;0.67;0.16;0.57;0.56;0.62;0.33;0.19;0.47;0.53;0.04;0.07;0.7;0.73;0.07;0.93;0.12;0.55;0.28;0.75;0.3;0.0;0.62;0.38;0.11;0.03;0.42;0.65;0.12;0.25;0.4;0.55;0.38;0.52;0.71;0.47;0.5;0.71;0.93;0.84;0.83;0.6;0.99;0.88;0.88;0.7;0.9;0.74;0.81;0.93;0.83;0.97;0.98;1.0;0.8;0.83;0.87;0.84;0.88;0.86;0.95;0.9;0.7;0.86;0.91;0.87;0.97;0.98;0.88;1.0;0.88;0.81;0.83;1.0;0.91;0.76;0.93;0.85;0.94;0.93;0.84;1.0;0.89;0.9;0.93;0.91;0.82;0.87;0.85;0.89;0.98;0.88;0.94;0.79;0.93;0.84;0.76;1.0;0.92;1.0;0.79;1.0;0.72;0.93;0.89;0.99;0.98;0.99;0.88;0.93;0.99;0.98;0.85;0.99;0.98;0.86;1.0;0.99;0.88;1.0;0.87;0.76;0.82;0.98;0.94;0.75;0.78;0.84;0.73;0.94;0.92;0.9;0.93;0.79;0.91;0.75;0.74;1.0;1.0;0.9;0.9;1.0;1.0;0.9;0.85;1.0;0.81;0.88;0.98;0.76;0.88;0.82;1.0;1.0;0.87;0.89;1.0;0.96;0.86;0.9;1.0;0.96;0.86;0.91;1.0;0.93;0.7;0.85;0.75;0.89;0.76;0.4;0.86;0.77;0.55;0.68;0.64;0.75;0.68;0.42;0.62;0.48;0.55;0.65;0.54;0.62;0.91;0.94;0.77;0.97;1.0	58.17;39.06;49.62;48.25;50.82;48.03;50.53;49.38;56.67;51.2;45.44;55.55;56.64;51.95;64.2;62.63;68.15;63.78;63.77;64.65;60.21;61.64;60.95;56.03;57.74;54.81;54.51;51.57;45.5;47.96;50.26;49.84;48.94;43.76;53.45;55.7;55.56;50.1;52.1;50.43;47.64;52.44;55.84;67.92;72.03;69.87;70.65;64.48;47.97;57.86;46.2;42.77;44.45;44.88;40.48;48.31;49.84;40.02;42.94;47.53;49.73;50.03;54.33;45.51;42.91;44.53;43.66;46.93;51.38;39.82;48.09;45.48;56.36;47.38;54.59;51.93;52.75;66.35;74.59;73.59;74.27;74.6;74.85;72.92;64.92;66.17;63.3;59.55;65.56;67.73;70.68;75.12;75.21;79.91;80.65;79.35;87.25;81.08;77.06;68.31;62.65;54.38;50.86;52.22;45.98;48.89;42.7;36.87;52.02;41.94;47.97;45.88;55.72;54.01;53.07;53.45;48.57;48.12;53.38;44.38;56.4;45.97;48.83;44.78;44.66;52.73;44.33;53.9;48.36;51.56;48.71;47.48;48.51;42.7;51.85;58.9;41.51;55.19;47.19;44.77;51.08;54.96;57.48;70.82;81.1;87.69;88.82;91.41;96.03;98.08;98.38;98.33;98.13;98.55;98.53;98.42;98.49;98.73;98.53;98.3;98.33;98.56;97.64;97.7;97.4;97.66;98.51;97.88;97.98;98.27;98.24;98.36;98.62;98.63;98.56;98.44;98.62;98.49;98.1;98.01;98.29;97.78;98.28;98.57;98.17;98.01;98.52;98.33;98.3;98.59;98.7;98.45;98.4;98.52;98.34;98.08;97.36;96.79;96.54;94.75;93.11;90.11;81.33;70.37;66.12;58.73;64.41;60.77;56.48;50.4;52.33;48.29;45.33;43.36;48.05;42.23;41.68;56.88;50.8;51.91;52.53;44.3;46.32;48.57;52.69;47.25;58.98;50.72;48.94;46.31;53.0;48.46;42.46;44.67;46.89;46.01;44.43;47.52;39.54;45.17;42.54;45.17;44.03;40.98;46.78;46.45;44.92;57.28;53.59;40.73;53.09;48.4;51.74;44.41;38.02;45.97;43.29;46.57;46.14;47.09;49.24;46.68;49.71;43.9;54.56;45.16;57.6;44.56;47.15;49.31;44.17;48.06;51.26;53.07;51.12;49.32;40.35;42.75;42.47;43.35;41.49;45.32;41.46;42.08;49.69;50.79;50.76;44.05;46.36;43.23;48.65;41.48;44.26;45.15;40.33;36.69;40.66;42.33;45.32;45.02;50.01;51.03;46.75;51.27;49.45;43.69;51.0;50.35;50.22;44.29;38.78;47.79;42.46;51.25;46.24;49.94;48.81;46.74;44.31;42.32;40.9;48.3;45.8;56.55;43.7;51.15;46.23;40.21;39.46;45.01;49.95;41.83;63.14;65.34;65.59;63.65;67.26;77.58;77.57;79.64;81.89;85.25;83.97;81.81;83.22;79.78;77.31;74.72;69.56;69.88;66.56;59.96;64.46;58.72;57.46;56.0	0.0512;0.0551;0.0409;0.0836;0.0841;0.0886;0.1657;0.5112;0.5986;0.3521;0.8851;0.7601;0.8475;0.9207;0.9851;0.9894;0.9771;0.9927;0.9847;0.9235;0.7394;0.6059;0.8226;0.3000;0.2666;0.2083;0.0802;0.1980;0.1745;0.1578;0.2092;0.1200;0.0973;0.0517;0.1266;0.0378;0.0237;0.0242;0.0663;0.0639;0.0192;0.0256;0.0328;0.0300;0.0207;0.0165;0.0187;0.0068;0.0111;0.0139;0.0071;0.0049;0.0036;0.0025;0.0012;0.0005;0.0003;0.0002;0.0003;0.0004;0.0002;0.0002;0.0002;0.0002;0.0001;0.0001;0.0001;0.0001;0.0000;0.0000;0.0000;0.0001;0.0001;0.0001;0.0001;0.0001;0.0001;0.0001;0.0001;0.0001;0.0004;0.0004;0.0031;0.0068;0.0047;0.0067;0.0054;0.0036;0.0023;0.0012;0.0008;0.0003;0.0002;0.0003;0.0002;0.0002;0.0002;0.0002;0.0001;0.0001;0.0001;0.0000;0.0000;0.0001;0.0001;0.0000;0.0001;0.0002;0.0001;0.0001;0.0000;0.0000;0.0000;0.0000;0.0000;0.0000;0.0001;0.0001;0.0002;0.0003;0.0006;0.0009;0.0013;0.0012;0.0014;0.0013;0.0016;0.0013;0.0017;0.0011;0.0006;0.0008;0.0006;0.0007;0.0005;0.0011;0.0009;0.0008;0.0007;0.0004;0.0010;0.0015;0.0029;0.0043;0.0075;0.0036;0.0023;0.0070;0.0050;0.0244;0.0135;0.0120;0.0190;0.0475;0.0841;0.0492;0.0323;0.0288;0.0201;0.0135;0.0275;0.0333;0.0321;0.0323;0.0949;0.0638;0.0972;0.1066;0.0952;0.0663;0.0457;0.0378;0.0281;0.0158;0.0177;0.0544;0.0908;0.0550;0.0447;0.0069;0.0023;0.0028;0.0007;0.0007;0.0003;0.0002;0.0001;0.0001;0.0002;0.0002;0.0000;0.0000;0.0000;0.0000;0.0000;0.0000;0.0000;0.0000;0.0000;0.0000;0.0000;0.0000;0.0000;0.0000;0.0000;0.0000;0.0000;0.0001;0.0001;0.0003;0.0005;0.0009;0.0015;0.0017;0.0025;0.0036;0.0055;0.0046;0.0064;0.0065;0.0069;0.0053;0.0053;0.0060;0.0028;0.0022;0.0014;0.0064;0.0075;0.0069;0.0112;0.0161;0.0114;0.0049;0.0032;0.0021;0.0027;0.0032;0.0026;0.0025;0.0037;0.0057;0.0049;0.0047;0.0058;0.0058;0.0034;0.0023;0.0038;0.0045;0.0063;0.0036;0.0072;0.0055;0.0108;0.0106;0.0079;0.0023;0.0011;0.0013;0.0011;0.0012;0.0010;0.0013;0.0015;0.0007;0.0010;0.0008;0.0009;0.0007;0.0010;0.0008;0.0010;0.0010;0.0006;0.0013;0.0010;0.0013;0.0012;0.0018;0.0067;0.0082;0.0068;0.0037;0.0031;0.0049;0.0057;0.0042;0.0167;0.0164;0.0146;0.0307;0.0553;0.1145;0.3121;0.7906;0.7818;0.8247;0.8792;0.9598;0.9710;0.9778;0.9664;0.9910;0.9890;0.9856;0.9791;0.9697;0.9277;0.9600;0.8645;0.9455;0.9657;0.9702;0.9419;0.9418;0.9718;0.9129;0.6386;0.7683;0.3201;0.3639;0.2059;0.1870;0.0812;0.0500;0.1404;0.2599;0.3309;0.8916;0.9237;0.9073;0.9534;0.9832;0.9956;0.9945;0.9970;0.9974;0.9978;0.9975;0.9980;0.9977;0.9976;0.9974;0.9971;0.9971;0.9963;0.9952;0.9942;0.9942;0.9942;0.9879;0.9876;0.9773;0.7509;0.2995
HOXB3	ENSG00000120093	P14651	MQKATYYDNAAAALFGGYSSYPGSNGFGFDVPPQPPFQAATHLEGDYQRSACSLQSLGNAAPHAKSKELNGSCMRPGLAPEPLSAPPGSPPPSAAPTSATSNSSNGGGPSKSGPPKCGPGTNSTLTKQIFPWMKESRQTSKLKNNSPGTAEGCGGGGGGGGGGGSGGSGGGGGGGGGGDKSPPGSAASKRARTAYTSAQLVELEKEFHFNRYLCRPRRVEMANLLNLSERQIKIWFQNRRMKYKKDQKAKGLASSSGGPSPAGSPPQPMQSTAGFMNALHSMTPSYESPSPPAFGKAHQNAYALPSNYQPPLKGCGAPQKYPPTPAPEYEPHVLQANGGAYGTPTMQGSPVYVGGGGYADPLPPPAGPSLYGLNHLSHHPSGNLDYNGAPPMAPSQHHGPCEPHPTYTDLSSHHAPPPQGRIQEAPKLTHL	0.07753;0.11984;0.17109;0.10142;0.13119;0.16454;0.10693;0.1491;0.18511;0.21375;0.24966;0.28286;0.20306;0.23442;0.16385;0.22909;0.22675;0.23717;0.25779;0.27178;0.2926;0.37423;0.36746;0.3204;0.30239;0.30239;0.30167;0.28685;0.23088;0.33872;0.43577;0.47143;0.38913;0.46759;0.42329;0.42329;0.48297;0.43647;0.43502;0.36033;0.35655;0.35365;0.37842;0.37842;0.46827;0.41654;0.45146;0.45146;0.42326;0.41131;0.39352;0.39547;0.46575;0.49956;0.45564;0.46808;0.48172;0.50842;0.51092;0.43611;0.38267;0.33304;0.42602;0.35274;0.39202;0.38942;0.44423;0.49004;0.43423;0.49004;0.48216;0.47559;0.50827;0.50827;0.51072;0.51035;0.5093;0.5093;0.5292;0.5292;0.53485;0.52695;0.53162;0.51336;0.53194;0.52791;0.52851;0.52565;0.54886;0.55962;0.56939;0.5748;0.5748;0.5789;0.57533;0.58054;0.57056;0.57642;0.58002;0.57501;0.57193;0.57233;0.56902;0.56902;0.56302;0.56857;0.57094;0.5746;0.5746;0.57374;0.56872;0.57096;0.568;0.56576;0.55382;0.53191;0.52419;0.44996;0.40734;0.38713;0.42431;0.42342;0.3759;0.37163;0.36098;0.36098;0.36098;0.29004;0.27105;0.27333;0.27529;0.29184;0.35544;0.35544;0.34031;0.32159;0.38566;0.38661;0.31484;0.33425;0.41395;0.43035;0.45137;0.45548;0.51148;0.55109;0.55761;0.58846;0.59323;0.59742;0.59343;0.59317;0.59902;0.6009;0.60319;0.60301;0.60617;0.60623;0.60817;0.60935;0.61053;0.61055;0.61374;0.61375;0.61378;0.61358;0.61531;0.61211;0.60878;0.60878;0.60857;0.60757;0.60665;0.60659;0.60504;0.60437;0.60308;0.6005;0.5979;0.59609;0.58765;0.58346;0.58364;0.5801;0.57792;0.56359;0.54629;0.56165;0.53565;0.55434;0.54331;0.56081;0.51889;0.4933;0.36025;0.38475;0.32724;0.23156;0.14332;0.09931;0.0826;0.10051;0.09373;0.08209;0.06068;0.08135;0.06407;0.06819;0.07992;0.05324;0.04922;0.05827;0.03512;0.03837;0.04546;0.06525;0.0949;0.04723;0.0743;0.04082;0.02971;0.02983;0.02986;0.03037;0.03817;0.03587;0.03145;0.03632;0.04061;0.04683;0.05003;0.05353;0.06006;0.06751;0.08795;0.07233;0.10332;0.07149;0.06129;0.09701;0.15054;0.14314;0.21323;0.21808;0.19993;0.22611;0.23261;0.28651;0.30474;0.37941;0.48246;0.52079;0.52079;0.5151;0.5186;0.53901;0.5537;0.55728;0.57246;0.57815;0.57168;0.54523;0.5453;0.55033;0.52925;0.52108;0.52095;0.52877;0.52775;0.5209;0.5209;0.46637;0.49496;0.49472;0.49472;0.49472;0.49472;0.49663;0.48733;0.41723;0.42377;0.40793;0.3954;0.36013;0.41543;0.41765;0.40362;0.32648;0.32648;0.25017;0.34326;0.39901;0.39901;0.32437;0.39316;0.42037;0.41323;0.39927;0.39346;0.40126;0.34;0.42144;0.37245;0.36586;0.36949;0.3486;0.27962;0.27962;0.28745;0.34951;0.3414;0.34882;0.35432;0.41952;0.35078;0.38833;0.39254;0.42765;0.40174;0.40174;0.40712;0.39545;0.39545;0.45926;0.4622;0.46176;0.40271;0.45527;0.46112;0.45231;0.48365;0.45183;0.45897;0.46747;0.47045;0.47889;0.50187;0.45164;0.41333;0.42892;0.43541;0.44977;0.45629;0.32539;0.40266;0.40548;0.40548;0.36239;0.41899;0.47293;0.46876;0.46876;0.47115;0.46282;0.46225;0.41876;0.41876;0.41876;0.36556;0.36974;0.3501;0.33192;0.33453;0.30136;0.27432;0.27432;0.31941;0.40367;0.44644;0.3855;0.42362;0.33829;0.33664;0.42147;0.42147;0.37635;0.37635;0.39182;0.38438;0.38438;0.38967;0.40105;0.36406;0.33235;0.33447;0.39602;0.41454;0.44635;0.47948;0.4562;0.47298;0.49577;0.44806;0.46368;0.50905;0.48588;0.48588;0.48593;0.46177;0.47539;0.43857;0.48254;0.47603;0.46663;0.47134;0.48073;0.45897;0.44455;0.45065;0.48489;0.47651;0.47015;0.47917;0.46813;0.45773;0.43802;0.52406;0.47055;0.45593;0.47138;0.45318;0.44487;0.52249;0.51737;0.43732;0.49774;0.47087;0.43987;0.46218;0.48663;0.47449	1.0;0.96;1.0;0.87;0.91;0.81;0.8;0.94;0.75;0.95;0.97;0.83;0.89;1.0;1.0;0.87;0.99;1.0;0.87;0.83;1.0;0.93;0.92;0.95;1.0;0.57;1.0;0.87;1.0;0.83;0.87;0.85;0.79;0.79;0.88;0.71;0.94;0.8;0.93;0.85;0.98;0.86;0.97;0.82;0.8;0.98;1.0;0.78;0.89;1.0;0.78;1.0;0.86;0.96;0.93;0.92;0.93;0.71;1.0;0.92;0.88;0.79;0.97;0.99;0.99;0.91;0.86;0.81;1.0;1.0;0.7;0.91;0.71;0.91;0.91;0.92;0.6;1.0;0.9;0.87;0.93;0.65;0.98;0.92;0.87;0.86;0.9;0.94;0.92;0.9;0.85;0.93;0.94;0.91;0.92;0.79;0.94;0.89;0.92;1.0;0.72;0.91;0.92;0.82;1.0;0.96;0.94;0.89;0.88;0.76;0.94;0.85;0.86;0.96;0.91;0.96;0.93;0.88;1.0;0.82;0.98;1.0;0.95;0.85;0.83;0.87;0.75;0.82;0.6;0.6;0.82;0.76;0.33;0.72;0.78;0.52;0.7;0.71;0.64;0.74;0.92;0.98;0.94;0.95;1.0;0.88;0.94;0.9;1.0;0.87;1.0;0.81;1.0;0.99;1.0;1.0;0.93;1.0;0.96;1.0;1.0;1.0;1.0;1.0;0.98;0.99;0.86;1.0;0.99;0.99;1.0;0.94;1.0;0.94;0.98;0.96;1.0;0.75;0.95;1.0;0.82;0.84;1.0;0.71;0.79;0.92;0.93;0.79;0.83;0.99;0.78;1.0;0.82;0.91;0.29;0.54;0.72;0.65;0.15;0.4;0.58;0.27;0.0;0.44;0.57;0.05;0.01;0.66;0.84;0.48;0.36;0.66;0.16;0.56;0.55;0.61;0.3;0.21;0.37;0.48;0.02;0.06;0.75;0.6;0.08;0.92;0.11;0.42;0.27;0.73;0.26;0.0;0.61;0.29;0.1;0.04;0.54;0.62;0.15;0.33;0.57;0.54;0.33;0.54;0.78;0.31;0.43;0.71;0.58;0.65;0.7;0.82;0.64;0.8;0.68;0.88;0.9;0.82;0.9;0.8;0.99;0.89;0.82;0.81;0.89;0.82;0.9;0.86;0.94;0.93;0.8;1.0;0.99;0.98;0.89;0.74;0.91;0.91;0.91;0.98;0.57;0.91;0.96;0.8;0.94;0.95;0.84;0.78;0.89;0.85;0.88;0.96;0.83;0.99;0.71;0.93;0.84;0.93;0.67;0.85;0.94;1.0;0.94;1.0;0.82;0.91;0.87;1.0;0.76;0.72;0.94;1.0;1.0;0.89;1.0;0.9;0.92;0.88;0.88;0.92;0.97;0.7;0.93;0.92;0.9;0.83;0.94;0.98;0.93;0.77;0.4;0.85;0.94;1.0;0.96;0.88;1.0;0.83;0.81;0.69;1.0;0.95;0.98;0.85;0.7;0.96;0.94;0.92;0.93;0.93;0.92;1.0;0.87;0.89;0.95;0.89;0.85;1.0;0.92;0.91;0.82;0.93;0.85;0.93;0.9;1.0;0.9;0.91;0.76;0.76;1.0;0.8;0.96;0.93;0.98;1.0;0.87;1.0;0.82;0.96;0.81;0.94;0.9;1.0;0.81;1.0;0.94;0.85;0.88;0.85;0.76;0.96;0.87;0.86;0.75;0.79;0.7;0.92;0.89;0.89;0.9;0.84;0.85;0.91;0.82;1.0;0.86;0.68;0.99;0.75;0.85;0.82;1.0;1.0;0.69;0.88;0.85;0.93;1.0;0.87;0.93;0.86;0.96;0.98;0.81;0.97;0.96;1.0;0.88;0.95;1.0	42.54;49.79;44.27;44.1;49.27;42.12;41.27;41.95;39.43;44.62;43.5;45.3;43.27;47.45;45.08;41.97;47.43;39.8;48.92;49.8;40.17;62.62;40.75;52.74;47.14;43.17;50.3;43.67;45.44;53.07;52.57;62.66;59.49;46.63;52.37;54.36;45.43;45.39;42.45;42.64;49.64;42.78;45.84;41.73;43.63;48.62;42.49;50.61;42.94;54.1;46.26;40.92;47.36;44.34;40.52;39.2;47.87;40.75;42.9;42.43;42.29;52.44;42.58;44.32;44.41;48.71;51.23;45.52;59.31;43.85;44.64;44.16;35.05;48.21;41.55;46.89;39.24;42.66;44.48;55.97;43.83;48.47;47.17;43.08;47.51;54.92;50.67;40.64;45.72;51.61;49.15;54.69;45.8;42.39;42.33;47.2;41.61;48.76;39.53;45.0;48.95;42.55;46.77;52.82;40.09;38.26;38.93;42.33;50.21;43.19;42.67;42.68;42.31;48.77;51.07;40.92;36.75;39.21;49.57;43.44;42.79;47.86;45.74;51.76;59.76;55.93;66.23;68.65;76.31;80.44;80.9;85.52;84.27;73.35;63.08;66.52;59.97;58.99;54.7;55.04;51.14;54.34;44.39;45.8;38.29;43.79;49.19;41.3;47.97;43.22;43.65;43.0;43.15;41.96;42.07;44.33;42.26;43.71;45.2;42.53;43.78;42.11;42.16;44.62;42.88;43.49;45.95;42.96;44.97;41.34;43.63;42.1;46.26;44.45;44.57;45.19;42.01;49.93;54.77;51.33;60.01;65.04;61.8;49.8;58.61;61.21;59.13;59.81;73.41;81.01;87.38;89.32;91.46;96.3;98.04;98.41;98.27;98.19;98.5;98.51;98.46;98.49;98.71;98.56;98.32;98.36;98.59;97.66;97.74;97.46;97.6;98.5;97.83;97.97;98.25;98.18;98.36;98.63;98.61;98.52;98.51;98.58;98.31;97.95;98.08;98.24;97.87;98.37;98.58;98.24;98.09;98.59;98.36;98.36;98.61;98.71;98.54;98.41;98.53;98.34;98.1;97.62;96.82;96.48;95.57;93.48;89.17;85.87;81.17;75.08;63.86;60.08;57.94;57.32;53.8;55.4;44.99;42.0;56.62;50.35;54.16;54.03;46.01;49.37;61.55;60.31;59.81;62.41;49.57;52.11;46.28;48.52;49.77;47.34;46.66;60.56;47.67;49.86;54.02;49.39;39.99;55.04;47.22;48.33;43.89;43.31;42.1;44.06;64.05;49.64;69.31;62.71;45.74;50.08;50.36;47.44;45.56;49.16;50.14;42.26;45.13;41.72;49.33;56.3;46.62;48.1;43.61;43.93;52.62;65.15;55.56;48.91;59.08;47.4;39.61;45.8;53.69;45.6;45.73;43.14;44.45;53.88;50.54;53.28;50.94;45.14;61.57;37.65;40.98;40.02;47.26;47.6;39.04;50.61;40.96;44.39;42.99;42.0;47.03;47.09;45.67;46.1;46.87;59.61;45.14;59.45;48.8;50.7;43.17;57.28;45.05;52.62;51.21;43.67;42.48;42.11;42.06;51.05;56.59;56.09;61.23;61.39;69.48;71.8;59.43;50.6;54.75;50.22;46.95;49.83;49.24;44.08;51.56;46.01;42.16;47.06;38.01;45.73;46.97;46.77;42.67;52.75;38.76;51.91;39.46;52.57;41.28;51.33;46.1;64.31;57.04;53.01;42.86;54.52;43.67;51.94;51.34;46.68;44.51;51.43;40.52;40.45;54.13;49.3;50.56;43.15;43.0;56.27;45.08;50.72;48.69;50.09;46.9;52.17;60.37;62.66;70.47;59.1;46.72;56.53;52.68;55.76;56.85;54.75;52.63;68.84;63.51;65.88;69.05;65.84;59.85	0.0031;0.0029;0.0031;0.0061;0.0078;0.0072;0.0131;0.0155;0.0182;0.0163;0.0149;0.0128;0.0218;0.0263;0.0953;0.1216;0.1901;0.2233;0.2140;0.2635;0.1672;0.0775;0.1406;0.0632;0.0353;0.0385;0.0381;0.0342;0.0652;0.0533;0.0283;0.0280;0.0561;0.0324;0.0152;0.0126;0.0101;0.0168;0.0186;0.0377;0.0261;0.0140;0.0080;0.0120;0.0046;0.0023;0.0043;0.0034;0.0029;0.0020;0.0015;0.0009;0.0003;0.0004;0.0006;0.0006;0.0005;0.0004;0.0003;0.0005;0.0003;0.0002;0.0002;0.0002;0.0004;0.0003;0.0003;0.0002;0.0006;0.0004;0.0004;0.0003;0.0003;0.0003;0.0003;0.0003;0.0003;0.0003;0.0004;0.0005;0.0005;0.0006;0.0007;0.0004;0.0003;0.0002;0.0002;0.0002;0.0002;0.0001;0.0002;0.0001;0.0001;0.0001;0.0001;0.0001;0.0000;0.0000;0.0000;0.0000;0.0000;0.0000;0.0000;0.0000;0.0000;0.0000;0.0000;0.0000;0.0000;0.0000;0.0000;0.0000;0.0000;0.0000;0.0000;0.0001;0.0001;0.0004;0.0013;0.0013;0.0015;0.0012;0.0006;0.0006;0.0003;0.0006;0.0004;0.0006;0.0003;0.0004;0.0002;0.0003;0.0003;0.0003;0.0002;0.0002;0.0002;0.0001;0.0002;0.0001;0.0001;0.0001;0.0004;0.0002;0.0003;0.0001;0.0001;0.0001;0.0001;0.0001;0.0001;0.0001;0.0001;0.0001;0.0001;0.0001;0.0001;0.0002;0.0002;0.0002;0.0002;0.0002;0.0002;0.0002;0.0002;0.0001;0.0001;0.0001;0.0001;0.0000;0.0001;0.0001;0.0001;0.0001;0.0000;0.0000;0.0000;0.0000;0.0000;0.0000;0.0000;0.0000;0.0000;0.0000;0.0000;0.0000;0.0001;0.0001;0.0002;0.0002;0.0002;0.0002;0.0007;0.0009;0.0038;0.0039;0.0036;0.0062;0.0152;0.0291;0.0190;0.0193;0.0159;0.0094;0.0054;0.0117;0.0138;0.0142;0.0130;0.0362;0.0242;0.0312;0.0415;0.0458;0.0368;0.0237;0.0267;0.0277;0.0118;0.0169;0.0464;0.0703;0.0454;0.0348;0.0069;0.0023;0.0033;0.0008;0.0020;0.0008;0.0007;0.0005;0.0004;0.0004;0.0004;0.0001;0.0000;0.0001;0.0000;0.0000;0.0000;0.0000;0.0000;0.0000;0.0000;0.0000;0.0000;0.0000;0.0000;0.0000;0.0000;0.0000;0.0000;0.0000;0.0000;0.0000;0.0000;0.0000;0.0000;0.0000;0.0001;0.0003;0.0003;0.0003;0.0009;0.0011;0.0009;0.0013;0.0014;0.0013;0.0013;0.0020;0.0033;0.0030;0.0026;0.0024;0.0020;0.0023;0.0026;0.0076;0.0074;0.0036;0.0040;0.0030;0.0032;0.0024;0.0015;0.0032;0.0040;0.0050;0.0020;0.0019;0.0013;0.0019;0.0022;0.0017;0.0013;0.0027;0.0011;0.0009;0.0016;0.0012;0.0010;0.0011;0.0011;0.0003;0.0005;0.0005;0.0004;0.0003;0.0003;0.0004;0.0003;0.0004;0.0006;0.0006;0.0004;0.0003;0.0003;0.0007;0.0006;0.0011;0.0009;0.0006;0.0008;0.0005;0.0010;0.0010;0.0012;0.0009;0.0011;0.0015;0.0016;0.0016;0.0015;0.0021;0.0021;0.0034;0.0050;0.0054;0.0050;0.0057;0.0077;0.0103;0.0045;0.0033;0.0022;0.0043;0.0052;0.0045;0.0034;0.0048;0.0032;0.0030;0.0031;0.0068;0.0068;0.0074;0.0157;0.0194;0.0192;0.0268;0.0247;0.0211;0.0125;0.0078;0.0103;0.0054;0.0051;0.0069;0.0082;0.0123;0.0128;0.0063;0.0079;0.0037;0.0042;0.0043;0.0048;0.0049;0.0048;0.0044;0.0054;0.0024;0.0022;0.0015;0.0010;0.0011;0.0008;0.0004;0.0004;0.0003;0.0006;0.0009;0.0014;0.0033;0.0019;0.0027;0.0014;0.0008;0.0007;0.0005;0.0005;0.0004;0.0005;0.0004;0.0002;0.0002;0.0003;0.0004;0.0005;0.0004;0.0003;0.0003;0.0002;0.0003;0.0006;0.0004;0.0008;0.0007;0.0005;0.0005;0.0002;0.0002;0.0001;0.0001;0.0001;0.0001;0.0001;0.0002;0.0001
HOXB4	ENSG00000182742	P17483	MAMSSFLINSNYVDPKFPPCEEYSQSDYLPSDHSPGYYAGGQRRESSFQPEAGFGRRAACTVQRYAACRDPGPPPPPPPPPPPPPPPGLSPRAPAPPPAGALLPEPGQRCEAVSSSPPPPPCAQNPLHPSPSHSACKEPVVYPWMRKVHVSTVNPNYAGGEPKRSRTAYTRQQVLELEKEFHYNRYLTRRRRVEIAHALCLSERQIKIWFQNRRMKWKKDHKLPNTKIRSGGAAGSAGGPPGRPNGGPRAL	0.05803;0.07809;0.03644;0.06283;0.0992;0.08221;0.13524;0.21259;0.14359;0.17157;0.20162;0.23055;0.31664;0.2408;0.18021;0.21726;0.27624;0.34234;0.36856;0.36856;0.36742;0.45986;0.44494;0.43771;0.42476;0.42638;0.42851;0.49337;0.49293;0.42122;0.46176;0.47982;0.53168;0.48604;0.48841;0.52471;0.52471;0.4891;0.54;0.4881;0.49231;0.452;0.36372;0.43205;0.47721;0.42969;0.41393;0.31953;0.34732;0.30712;0.23681;0.21891;0.27313;0.29477;0.27161;0.30552;0.30217;0.30807;0.34618;0.39122;0.3461;0.34083;0.33482;0.40244;0.397;0.397;0.3563;0.35881;0.34867;0.39664;0.38594;0.40933;0.42967;0.43742;0.41331;0.44927;0.44842;0.44432;0.44012;0.45721;0.48551;0.48298;0.48067;0.49613;0.50785;0.4954;0.49764;0.47769;0.46285;0.46285;0.49005;0.49005;0.49846;0.50439;0.49124;0.4701;0.49937;0.50222;0.48976;0.49899;0.50773;0.51595;0.51595;0.50817;0.52532;0.51676;0.51676;0.51318;0.51318;0.51922;0.52188;0.52188;0.50492;0.49028;0.48953;0.49;0.4887;0.51588;0.51904;0.52749;0.50576;0.48257;0.46722;0.49329;0.51037;0.51949;0.47715;0.43042;0.45292;0.35983;0.31447;0.27239;0.26298;0.23461;0.21721;0.18807;0.18473;0.20778;0.18265;0.18714;0.18774;0.18714;0.18732;0.19289;0.19169;0.19538;0.21421;0.2181;0.22775;0.20208;0.21197;0.22355;0.22219;0.19071;0.13558;0.16453;0.1823;0.22319;0.21851;0.26841;0.25139;0.32866;0.27165;0.37509;0.39102;0.47827;0.3927;0.37176;0.3352;0.3352;0.29121;0.21462;0.2152;0.21509;0.18031;0.14978;0.11252;0.0904;0.0679;0.08824;0.05518;0.05685;0.05725;0.05725;0.05246;0.04518;0.03234;0.03209;0.03606;0.04554;0.07343;0.03964;0.06004;0.03659;0.03005;0.03203;0.0308;0.03069;0.03288;0.03252;0.02986;0.03127;0.03263;0.03434;0.0345;0.03764;0.03806;0.0402;0.03679;0.03857;0.05807;0.05826;0.06114;0.04508;0.05989;0.07175;0.11215;0.11707;0.09537;0.0986;0.10285;0.15358;0.14762;0.20891;0.30324;0.3801;0.37707;0.37936;0.37936;0.41618;0.45231;0.4701;0.53389;0.53688;0.5276;0.50178;0.50326;0.50772;0.53181;0.53165;0.52435;0.52469;0.53044;0.55831;0.57351;0.56722;0.56012;0.5516;0.551;0.55047;0.53861	1.0;0.98;1.0;0.72;0.77;0.84;1.0;0.7;0.96;0.81;1.0;0.82;0.87;0.69;0.49;0.92;0.84;0.69;0.75;0.85;0.95;0.95;0.87;0.35;0.66;0.59;0.81;0.88;0.74;0.66;0.87;0.95;0.84;0.74;0.93;0.67;0.86;0.99;0.81;0.99;0.89;0.96;0.81;1.0;0.73;0.88;0.89;1.0;0.86;0.77;0.84;0.9;0.76;1.0;0.82;1.0;0.98;0.76;0.91;1.0;0.89;0.87;0.78;0.96;0.98;0.79;0.83;0.98;0.99;0.84;0.89;0.6;0.85;0.85;0.85;0.82;0.82;0.85;0.86;0.85;0.84;0.87;0.84;0.85;0.83;0.85;0.94;0.88;1.0;0.82;1.0;0.99;0.78;0.92;0.92;0.82;0.87;0.97;1.0;0.82;0.82;0.97;0.96;0.88;0.94;0.79;0.8;1.0;0.86;0.93;0.83;0.84;0.97;0.78;0.95;0.83;0.86;0.85;0.88;0.87;0.9;1.0;0.75;0.88;0.94;0.86;0.99;0.95;0.87;0.72;0.82;0.75;1.0;0.83;0.9;0.93;0.95;0.9;0.79;0.69;0.48;0.46;0.74;0.89;0.42;0.55;0.73;0.75;0.84;0.55;0.7;0.87;0.79;0.46;0.88;0.9;0.62;1.0;0.65;1.0;0.69;0.71;0.95;0.87;0.85;0.96;0.86;0.83;0.33;0.54;0.8;0.54;0.15;0.37;0.45;0.28;0.0;0.3;0.58;0.07;0.01;0.65;0.86;0.45;0.35;0.65;0.2;0.58;0.58;0.78;0.32;0.25;0.29;0.38;0.04;0.04;0.79;0.75;0.1;0.86;0.1;0.42;0.31;0.72;0.29;0.0;0.56;0.28;0.13;0.04;0.51;0.64;0.12;0.32;0.56;0.54;0.36;0.5;0.57;0.53;0.67;0.79;0.74;0.79;0.56;0.87;0.64;0.77;0.85;0.79;0.9;0.98;0.91;0.98;0.85;0.95;1.0;0.99;0.87;0.96;0.96;0.96;0.98;0.88;1.0;0.9;0.82;0.92;0.99;0.89;1.0	56.13;61.96;66.62;55.59;60.7;58.02;65.66;62.58;52.6;55.9;59.43;54.84;69.36;70.31;70.17;78.47;71.05;74.51;69.39;63.3;62.3;57.46;53.56;57.27;56.55;59.14;61.36;55.43;59.56;53.78;60.8;54.77;48.36;43.7;52.5;47.83;51.85;50.27;52.96;42.3;40.4;46.03;40.98;42.98;40.91;40.57;39.68;35.82;41.06;43.06;38.89;43.39;42.98;41.8;41.25;42.44;45.91;44.8;42.73;39.96;49.61;51.11;40.46;42.28;43.62;43.6;50.2;46.03;55.5;60.31;70.56;69.76;78.83;80.53;81.29;82.82;85.02;85.08;85.09;85.63;86.01;85.0;84.16;82.25;81.06;78.87;75.83;56.18;57.84;62.99;57.06;58.18;60.79;58.62;62.34;70.69;64.71;71.4;49.76;47.65;46.76;44.77;50.0;46.42;52.51;44.76;44.63;50.22;40.91;39.54;37.62;38.32;46.97;49.72;43.45;58.15;70.17;67.5;69.41;69.6;55.01;49.34;47.6;51.85;48.52;43.32;41.58;51.84;44.85;44.31;46.62;38.02;43.7;54.97;55.13;44.82;65.66;71.92;81.2;86.99;86.58;91.32;89.26;91.42;88.96;83.17;77.41;72.05;60.25;56.22;53.41;59.66;58.96;52.0;61.94;59.61;49.13;50.54;48.85;58.39;58.03;60.05;67.75;74.57;86.13;89.34;92.55;96.22;98.08;98.45;98.33;98.31;98.51;98.51;98.44;98.51;98.69;98.54;98.32;98.31;98.48;97.44;98.06;97.27;97.33;98.47;98.03;98.33;98.32;98.15;98.32;98.53;98.57;98.53;98.32;98.52;98.34;98.19;97.94;98.13;97.87;98.37;98.49;98.21;98.2;98.56;98.35;98.28;98.57;98.72;98.47;98.27;98.39;97.94;97.51;96.04;95.38;94.04;92.16;90.69;83.69;67.78;58.83;52.88;43.29;47.74;46.38;49.98;46.71;47.75;38.58;35.82;45.15;47.64;45.78;51.47;51.18;46.42;48.02;63.26;56.36;49.76;53.86;57.8;57.5;53.86;57.54;60.92;55.7;60.51;58.86	0.0169;0.0094;0.0349;0.0180;0.0191;0.0333;0.0349;0.0654;0.0913;0.0700;0.0585;0.0663;0.0488;0.1477;0.1308;0.1748;0.2179;0.4229;0.3338;0.1723;0.1316;0.0342;0.0477;0.0910;0.0996;0.0798;0.1085;0.0349;0.0196;0.0110;0.0112;0.0211;0.0083;0.0141;0.0097;0.0074;0.0056;0.0060;0.0035;0.0072;0.0066;0.0042;0.0013;0.0005;0.0007;0.0013;0.0014;0.0016;0.0014;0.0006;0.0008;0.0009;0.0005;0.0005;0.0005;0.0006;0.0004;0.0005;0.0005;0.0005;0.0003;0.0003;0.0002;0.0002;0.0001;0.0001;0.0001;0.0001;0.0001;0.0001;0.0000;0.0000;0.0000;0.0000;0.0001;0.0001;0.0001;0.0001;0.0000;0.0001;0.0000;0.0000;0.0000;0.0000;0.0000;0.0000;0.0000;0.0001;0.0002;0.0002;0.0003;0.0002;0.0004;0.0003;0.0002;0.0002;0.0003;0.0004;0.0008;0.0007;0.0006;0.0005;0.0004;0.0005;0.0004;0.0003;0.0003;0.0005;0.0006;0.0006;0.0006;0.0004;0.0008;0.0004;0.0003;0.0003;0.0003;0.0003;0.0002;0.0002;0.0002;0.0003;0.0002;0.0002;0.0001;0.0002;0.0001;0.0002;0.0003;0.0018;0.0067;0.0049;0.0017;0.0014;0.0015;0.0014;0.0016;0.0016;0.0023;0.0022;0.0011;0.0014;0.0017;0.0021;0.0019;0.0022;0.0013;0.0013;0.0007;0.0003;0.0003;0.0002;0.0002;0.0001;0.0002;0.0002;0.0002;0.0002;0.0001;0.0000;0.0001;0.0001;0.0002;0.0003;0.0001;0.0002;0.0006;0.0006;0.0013;0.0011;0.0009;0.0017;0.0029;0.0038;0.0026;0.0020;0.0008;0.0004;0.0004;0.0009;0.0010;0.0010;0.0007;0.0008;0.0007;0.0014;0.0058;0.0039;0.0023;0.0028;0.0020;0.0022;0.0008;0.0015;0.0047;0.0150;0.0082;0.0052;0.0011;0.0003;0.0004;0.0002;0.0010;0.0003;0.0003;0.0003;0.0002;0.0002;0.0004;0.0001;0.0001;0.0001;0.0000;0.0000;0.0000;0.0000;0.0000;0.0000;0.0000;0.0000;0.0000;0.0000;0.0000;0.0000;0.0000;0.0000;0.0000;0.0000;0.0000;0.0000;0.0000;0.0000;0.0000;0.0000;0.0000;0.0000;0.0000;0.0001;0.0000;0.0000;0.0000;0.0000;0.0000;0.0000;0.0001;0.0001;0.0000;0.0001;0.0000;0.0001;0.0000
HOXB5	ENSG00000120075	P09067	MSSYFVNSFSGRYPNGPDYQLLNYGSGSSLSGSYRDPAAMHTGSYGYNYNGMDLSVNRSSASSSHFGAVGESSRAFPAPAQEPRFRQAASSCSLSSPESLPCTNGDSHGAKPSASSPSDQATSASSSANFTEIDEASASSEPEEAASQLSSPSLARAQPEPMATSTAAPEGQTPQIFPWMRKLHISHDMTGPDGKRARTAYTRYQTLELEKEFHFNRYLTRRRRIEIAHALCLSERQIKIWFQNRRMKWKKDNKLKSMSLATAGSAFQP	0.07558;0.10755;0.15708;0.24829;0.17769;0.20586;0.13956;0.09137;0.12011;0.08874;0.11124;0.12987;0.15644;0.17758;0.19999;0.14983;0.19912;0.20588;0.20588;0.20588;0.26232;0.35791;0.35545;0.34089;0.41592;0.36096;0.32795;0.3537;0.44433;0.44859;0.35499;0.35499;0.26561;0.23008;0.23008;0.23808;0.31702;0.3366;0.37414;0.38464;0.38106;0.32097;0.32088;0.27956;0.27956;0.35317;0.33818;0.33442;0.33442;0.42388;0.4375;0.29246;0.29189;0.29189;0.24647;0.31168;0.3908;0.40962;0.40587;0.35176;0.43453;0.31731;0.42354;0.40426;0.48867;0.47618;0.47268;0.53837;0.5082;0.518;0.45166;0.45385;0.45149;0.4815;0.4699;0.4699;0.4815;0.42499;0.42499;0.34558;0.38457;0.47641;0.47045;0.51048;0.53811;0.4988;0.46182;0.40271;0.38701;0.43628;0.45006;0.53353;0.54009;0.52729;0.53374;0.53374;0.5232;0.49202;0.49882;0.52164;0.5588;0.57602;0.57191;0.57565;0.58655;0.58477;0.58206;0.58983;0.58983;0.59184;0.59184;0.59184;0.59675;0.59094;0.5888;0.58597;0.58841;0.60038;0.59912;0.60404;0.60728;0.60492;0.60492;0.60922;0.61007;0.6106;0.61467;0.61467;0.61482;0.61307;0.61408;0.61507;0.61817;0.61793;0.62387;0.62408;0.62373;0.62024;0.62024;0.6216;0.62132;0.61399;0.61265;0.61345;0.61117;0.61729;0.61331;0.61112;0.61098;0.60928;0.60458;0.60411;0.60292;0.60292;0.59778;0.60348;0.5967;0.60103;0.59088;0.57423;0.57613;0.56018;0.51965;0.51525;0.47119;0.42683;0.37592;0.35725;0.2766;0.319;0.25308;0.29908;0.2805;0.32804;0.26837;0.21736;0.21496;0.27273;0.33406;0.35373;0.33208;0.30039;0.30039;0.27475;0.25984;0.21847;0.16182;0.15133;0.14199;0.09268;0.09268;0.13112;0.13828;0.14782;0.17726;0.25515;0.28177;0.3429;0.32039;0.32039;0.30818;0.31142;0.29794;0.18614;0.1663;0.1663;0.13738;0.10825;0.07767;0.06757;0.04655;0.05509;0.03986;0.03916;0.04045;0.04045;0.03608;0.03348;0.02588;0.03076;0.03472;0.03431;0.05463;0.03109;0.04577;0.03048;0.02853;0.03343;0.03006;0.02913;0.03178;0.03199;0.02997;0.0303;0.03205;0.03349;0.03336;0.03497;0.03776;0.03995;0.04048;0.03788;0.05423;0.04557;0.04733;0.03574;0.04733;0.05374;0.07749;0.08143;0.06991;0.07298;0.04467;0.07064;0.13369;0.1662;0.23769;0.30003;0.27865;0.25012;0.26281;0.28009;0.32207;0.3104;0.48984;0.49112;0.49175;0.35465;0.29075	1.0;0.73;0.88;0.9;0.99;0.85;0.87;0.71;0.93;0.75;0.73;0.94;0.96;0.77;1.0;0.68;0.8;0.99;0.92;0.84;1.0;0.73;0.94;0.93;0.73;0.96;0.79;0.92;0.77;0.98;0.98;0.79;0.88;1.0;0.93;0.83;0.96;0.78;0.89;0.88;1.0;1.0;0.81;0.93;1.0;0.68;1.0;0.94;0.99;0.94;0.7;0.94;0.81;0.95;0.7;0.86;0.84;0.89;0.77;0.76;0.93;0.88;0.81;0.9;0.91;1.0;0.79;0.86;1.0;0.95;0.99;0.89;0.85;1.0;0.84;1.0;0.81;0.93;0.96;0.85;0.96;0.99;0.6;0.94;1.0;0.95;0.95;0.78;1.0;0.84;0.85;0.98;0.74;1.0;0.92;0.91;0.85;0.92;0.8;0.99;0.83;0.88;0.85;1.0;0.94;0.88;0.9;1.0;0.88;0.96;1.0;0.77;0.95;0.82;0.93;0.91;0.88;0.78;0.89;0.88;0.82;1.0;0.92;1.0;0.87;0.89;0.88;0.97;1.0;0.96;0.72;0.96;0.94;0.96;0.98;0.75;0.92;0.87;0.88;0.88;0.87;0.74;0.8;0.93;0.92;0.83;0.84;0.87;0.88;0.88;0.82;0.93;0.88;1.0;0.85;0.97;0.77;0.8;0.85;0.77;0.88;0.95;0.81;0.91;0.79;0.89;1.0;0.77;0.92;0.94;0.9;0.94;0.87;0.79;0.82;0.46;0.59;0.66;0.83;0.19;0.55;0.83;0.63;0.53;0.78;0.52;0.68;0.72;0.94;0.8;0.51;0.87;0.8;0.65;0.77;1.0;0.82;0.98;0.9;0.82;0.33;0.54;0.83;0.61;0.13;0.37;0.51;0.25;0.0;0.23;0.57;0.08;0.01;0.68;0.85;0.46;0.38;0.63;0.2;0.58;0.62;0.78;0.33;0.23;0.32;0.4;0.04;0.03;0.78;0.65;0.05;0.86;0.11;0.44;0.34;0.72;0.32;0.0;0.61;0.37;0.12;0.04;0.43;0.65;0.13;0.25;0.49;0.57;0.41;0.62;0.68;0.34;0.44;0.7;0.47;0.67;0.75;0.49;0.58;0.88;0.75;0.76;0.78;0.9;0.85;0.84;1.0;0.94;1.0	47.6;49.49;58.98;62.88;62.44;54.01;41.13;48.7;49.11;48.67;44.21;49.27;39.87;52.07;50.59;55.37;56.08;50.7;45.22;53.17;53.1;47.72;45.04;38.15;39.82;39.57;40.25;39.05;41.58;47.97;43.53;43.65;48.09;38.13;59.16;47.52;54.36;43.77;52.1;47.95;46.74;43.02;44.78;43.78;42.68;42.7;47.01;45.65;47.83;60.0;43.35;60.18;56.08;63.76;55.27;49.48;40.6;43.94;40.88;39.68;39.67;42.08;40.21;50.17;47.79;43.37;40.46;41.4;47.86;48.85;45.77;49.18;49.08;52.24;47.02;50.57;52.95;48.64;54.77;52.08;48.55;50.28;50.88;48.53;52.57;50.08;50.53;42.13;44.9;58.19;48.4;43.01;48.45;50.91;49.11;48.4;54.55;46.5;49.54;61.72;50.88;44.69;45.54;42.2;46.18;44.29;51.44;49.08;42.92;45.66;49.62;53.08;49.1;52.62;56.83;59.74;60.02;56.5;56.94;55.55;49.3;50.36;44.44;48.84;52.98;51.65;50.87;57.49;43.82;47.51;52.29;42.33;63.7;50.53;55.1;46.86;46.25;44.51;44.65;55.21;45.97;49.35;49.96;42.58;44.49;39.48;44.76;45.28;46.56;42.53;50.46;46.96;35.21;46.18;45.46;45.2;44.62;45.31;45.9;44.0;50.68;45.06;45.7;44.68;51.28;48.09;47.65;55.48;54.13;53.1;53.83;63.01;70.64;77.06;85.24;85.84;90.27;89.53;91.1;89.33;82.02;71.27;66.2;58.48;58.95;54.4;55.79;55.27;56.29;51.93;51.05;58.56;55.42;61.18;67.81;78.04;87.08;90.83;94.46;97.09;98.4;98.58;98.52;98.54;98.64;98.59;98.53;98.59;98.78;98.64;98.45;98.46;98.65;97.85;98.09;97.67;97.78;98.6;98.25;98.46;98.46;98.33;98.47;98.62;98.64;98.63;98.49;98.69;98.52;98.39;98.36;98.4;98.2;98.54;98.61;98.39;98.42;98.71;98.47;98.53;98.7;98.8;98.63;98.5;98.6;98.37;98.2;97.19;96.61;95.59;94.5;92.26;86.48;76.46;68.52;68.19;61.65;63.15;59.35;57.92;59.28;57.59;57.34;54.65;58.82;51.63;50.85;49.72;61.61	0.0091;0.0076;0.0059;0.0118;0.0104;0.0097;0.0183;0.0348;0.0499;0.1128;0.0945;0.1134;0.1281;0.0732;0.1052;0.1679;0.1344;0.1468;0.2083;0.0825;0.0243;0.0221;0.0154;0.0173;0.0094;0.0135;0.0124;0.0133;0.0090;0.0077;0.0194;0.0215;0.0291;0.0165;0.0083;0.0107;0.0077;0.0136;0.0134;0.0214;0.0121;0.0206;0.0214;0.0101;0.0088;0.0079;0.0093;0.0073;0.0100;0.0054;0.0052;0.0063;0.0076;0.0064;0.0111;0.0131;0.0111;0.0151;0.0117;0.0107;0.0031;0.0114;0.0064;0.0064;0.0032;0.0026;0.0019;0.0010;0.0006;0.0004;0.0007;0.0005;0.0005;0.0005;0.0005;0.0006;0.0006;0.0007;0.0008;0.0011;0.0009;0.0005;0.0004;0.0005;0.0005;0.0012;0.0006;0.0009;0.0010;0.0014;0.0021;0.0012;0.0011;0.0009;0.0010;0.0011;0.0008;0.0006;0.0006;0.0007;0.0005;0.0005;0.0004;0.0005;0.0005;0.0004;0.0002;0.0002;0.0002;0.0001;0.0001;0.0002;0.0001;0.0001;0.0001;0.0002;0.0002;0.0002;0.0004;0.0006;0.0010;0.0008;0.0009;0.0009;0.0010;0.0012;0.0018;0.0014;0.0025;0.0030;0.0026;0.0035;0.0030;0.0026;0.0045;0.0037;0.0050;0.0037;0.0034;0.0113;0.0100;0.0056;0.0069;0.0060;0.0045;0.0018;0.0012;0.0014;0.0009;0.0006;0.0006;0.0004;0.0005;0.0005;0.0005;0.0005;0.0005;0.0005;0.0003;0.0001;0.0002;0.0002;0.0008;0.0010;0.0034;0.0053;0.0047;0.0018;0.0028;0.0027;0.0066;0.0071;0.0071;0.0084;0.0070;0.0052;0.0044;0.0033;0.0043;0.0047;0.0016;0.0010;0.0008;0.0005;0.0007;0.0004;0.0013;0.0008;0.0006;0.0011;0.0005;0.0005;0.0006;0.0006;0.0007;0.0006;0.0004;0.0008;0.0022;0.0016;0.0077;0.0049;0.0049;0.0079;0.0145;0.0217;0.0138;0.0088;0.0032;0.0018;0.0020;0.0040;0.0051;0.0046;0.0030;0.0037;0.0034;0.0068;0.0271;0.0099;0.0058;0.0051;0.0035;0.0040;0.0017;0.0027;0.0084;0.0171;0.0100;0.0058;0.0012;0.0003;0.0005;0.0002;0.0010;0.0003;0.0003;0.0003;0.0003;0.0002;0.0005;0.0001;0.0001;0.0001;0.0000;0.0001;0.0000;0.0000;0.0000;0.0000;0.0000;0.0001;0.0001;0.0001;0.0001;0.0001;0.0001;0.0000;0.0001;0.0000;0.0001;0.0002;0.0003;0.0004;0.0002;0.0004;0.0006;0.0004;0.0003
HOXB6	ENSG00000108511	P17509	MSSYFVNSTFPVTLASGQESFLGQLPLYSSGYADPLRHYPAPYGPGPGQDKGFATSSYYPPAGGGYGRAAPCDYGPAPAFYREKESACALSGADEQPPFHPEPRKSDCAQDKSVFGETEEQKCSTPVYPWMQRMNSCNSSSFGPSGRRGRQTYTRYQTLELEKEFHYNRYLTRRRRIEIAHALCLTERQIKIWFQNRRMKWKKESKLLSASQLSAEEEEEKQAE	0.01904;0.02549;0.04213;0.0618;0.12613;0.16489;0.08152;0.04724;0.0692;0.09145;0.05677;0.08398;0.05433;0.03793;0.04811;0.06029;0.0952;0.05592;0.0504;0.1158;0.22857;0.20258;0.1545;0.13487;0.0911;0.17505;0.14952;0.21587;0.15784;0.23299;0.2528;0.25729;0.25677;0.26305;0.23355;0.26676;0.32416;0.39108;0.31044;0.30125;0.3441;0.3485;0.41535;0.41535;0.33853;0.33381;0.32648;0.38667;0.40107;0.3648;0.373;0.35908;0.40478;0.39462;0.45095;0.44692;0.45095;0.40638;0.5008;0.44089;0.44964;0.44089;0.43534;0.42694;0.41743;0.30422;0.25993;0.23207;0.317;0.31459;0.35622;0.35622;0.34306;0.3609;0.42501;0.36481;0.36824;0.38668;0.36824;0.41101;0.44749;0.50993;0.50305;0.52584;0.48312;0.4653;0.4653;0.53117;0.50165;0.51902;0.50524;0.51288;0.53972;0.51519;0.51519;0.54979;0.58084;0.58479;0.57807;0.57704;0.53802;0.53783;0.55967;0.5741;0.5863;0.59602;0.59472;0.5913;0.58466;0.57854;0.56477;0.55999;0.55339;0.52233;0.55109;0.51418;0.48938;0.45463;0.41288;0.4092;0.43041;0.43041;0.31353;0.38572;0.40124;0.40334;0.35372;0.26858;0.27332;0.33424;0.43188;0.43188;0.34057;0.31453;0.28815;0.23568;0.23568;0.23269;0.21909;0.20783;0.2001;0.14527;0.18413;0.21802;0.1539;0.26816;0.24895;0.28256;0.30647;0.402;0.30186;0.27306;0.25114;0.25114;0.21996;0.16211;0.10939;0.16008;0.13553;0.10958;0.09837;0.08571;0.06324;0.07763;0.0488;0.0487;0.0464;0.04623;0.04146;0.03799;0.0289;0.0332;0.03728;0.03694;0.05784;0.03352;0.04886;0.03263;0.02977;0.03367;0.03104;0.03036;0.03127;0.03179;0.03013;0.02988;0.03183;0.03311;0.03283;0.03194;0.03159;0.03284;0.03312;0.02668;0.03124;0.03124;0.03139;0.03364;0.03364;0.04041;0.05959;0.07839;0.07839;0.11807;0.14689;0.29082;0.29082;0.4008;0.51232;0.67956;0.67639;0.67277;0.69024;0.70596;0.71463;0.71965;0.72774;0.73028;0.73245;0.73441;0.73626;0.7399;0.72641;0.70718	1.0;0.78;0.88;0.93;1.0;0.92;0.9;0.7;0.85;0.87;0.85;0.89;0.94;1.0;0.78;0.97;0.82;0.89;0.74;0.75;0.99;0.98;0.99;0.9;0.99;0.83;1.0;0.99;0.88;0.87;0.65;1.0;0.92;0.76;0.87;0.87;0.99;0.92;0.97;0.79;0.9;0.75;1.0;0.85;1.0;0.89;1.0;0.81;0.9;0.8;0.94;0.76;1.0;0.67;0.99;0.9;0.81;1.0;0.94;0.82;0.93;1.0;0.94;1.0;0.87;1.0;0.73;1.0;0.99;0.89;0.98;0.98;0.97;1.0;0.62;0.98;0.9;0.79;0.92;0.94;0.97;0.97;0.86;0.87;0.87;1.0;0.95;1.0;0.86;1.0;0.95;0.99;0.98;0.91;0.93;0.82;0.74;0.74;1.0;0.96;0.83;0.64;0.82;0.84;0.96;0.91;0.96;0.93;0.88;0.85;0.95;0.83;0.82;0.89;0.93;0.86;0.89;0.8;0.94;0.87;0.87;0.92;0.9;0.68;0.7;0.55;0.65;0.57;0.69;0.91;0.39;0.55;0.79;0.87;0.97;0.35;0.88;0.8;0.72;0.73;0.7;1.0;0.69;1.0;0.75;0.89;0.95;0.98;0.92;0.81;0.71;0.69;0.27;0.53;0.82;0.6;0.14;0.39;0.53;0.24;0.0;0.22;0.55;0.06;0.02;0.74;0.85;0.47;0.43;0.63;0.18;0.6;0.58;0.73;0.34;0.24;0.33;0.33;0.04;0.05;0.78;0.64;0.05;0.86;0.1;0.55;0.3;0.72;0.28;0.0;0.59;0.3;0.12;0.02;0.53;0.57;0.12;0.24;0.57;0.54;0.4;0.55;0.73;0.34;0.38;0.74;0.66;0.67;0.51;0.53;0.55;0.64;0.67;0.43;0.52;0.65;0.76;0.74;0.8;0.81;0.87;0.88;0.87;1.0	47.68;49.19;62.68;71.09;58.28;62.56;43.9;52.72;63.02;48.05;53.86;50.27;51.49;52.03;46.64;44.37;43.5;40.4;46.82;43.8;44.51;40.13;38.37;38.21;44.54;53.36;46.84;45.48;43.4;43.8;41.96;42.4;47.8;51.95;50.64;50.95;56.66;46.3;52.69;51.13;45.19;55.52;49.71;43.71;53.22;46.13;52.12;45.39;53.89;49.06;52.9;46.57;46.71;48.48;45.78;45.73;44.23;48.99;53.47;51.97;55.5;50.01;45.8;44.97;43.65;50.14;43.58;50.35;47.64;49.39;50.85;60.6;45.46;57.37;47.36;56.92;54.44;52.01;45.53;48.44;47.54;42.05;44.3;56.17;43.59;56.99;44.45;47.05;38.86;43.09;47.06;44.82;47.92;51.16;45.0;50.67;50.28;46.33;44.48;59.74;52.31;50.32;51.22;48.98;47.14;58.69;47.63;38.96;52.53;48.53;52.82;48.63;48.39;48.56;43.67;41.27;39.74;46.28;43.26;52.35;52.08;50.41;41.61;75.17;81.87;86.13;87.18;92.44;90.08;92.85;89.81;85.43;80.2;71.7;61.34;56.75;48.14;49.44;53.91;51.8;52.93;47.34;50.38;54.94;50.03;56.38;61.34;72.68;82.58;88.95;92.61;96.09;98.11;98.46;98.43;98.52;98.58;98.52;98.54;98.57;98.76;98.65;98.47;98.42;98.64;97.85;98.1;97.4;97.64;98.54;98.15;98.39;98.37;98.33;98.43;98.63;98.62;98.62;98.45;98.63;98.5;98.34;98.23;98.28;98.01;98.51;98.59;98.39;98.38;98.64;98.44;98.37;98.62;98.77;98.58;98.44;98.59;98.43;98.09;97.15;96.36;95.48;94.64;92.73;85.67;77.92;77.56;75.11;68.43;69.75;65.76;59.03;60.01;60.22;60.41;58.53;59.53;59.63;58.5;56.74;58.35;55.05;56.39;46.94	0.0262;0.0228;0.0219;0.0218;0.0189;0.0162;0.0455;0.0618;0.0665;0.0801;0.1484;0.1355;0.4314;0.4163;0.4375;0.5568;0.5223;0.6935;0.6881;0.4324;0.0936;0.2840;0.1159;0.0829;0.1047;0.0398;0.0400;0.0406;0.0672;0.0566;0.0513;0.0488;0.0362;0.0312;0.0161;0.0106;0.0024;0.0019;0.0038;0.0034;0.0026;0.0027;0.0025;0.0024;0.0037;0.0034;0.0040;0.0023;0.0033;0.0019;0.0012;0.0024;0.0037;0.0025;0.0012;0.0014;0.0013;0.0023;0.0019;0.0034;0.0029;0.0029;0.0036;0.0032;0.0039;0.0080;0.0176;0.0114;0.0055;0.0030;0.0052;0.0046;0.0050;0.0045;0.0017;0.0034;0.0033;0.0039;0.0037;0.0049;0.0048;0.0033;0.0025;0.0026;0.0084;0.0042;0.0042;0.0043;0.0040;0.0017;0.0010;0.0006;0.0010;0.0013;0.0011;0.0007;0.0005;0.0004;0.0003;0.0004;0.0006;0.0004;0.0008;0.0006;0.0010;0.0010;0.0008;0.0004;0.0008;0.0005;0.0003;0.0003;0.0004;0.0009;0.0006;0.0034;0.0118;0.0129;0.0055;0.0093;0.0138;0.0070;0.0096;0.0110;0.0121;0.0076;0.0058;0.0137;0.0111;0.0108;0.0055;0.0047;0.0029;0.0017;0.0012;0.0007;0.0005;0.0005;0.0009;0.0006;0.0004;0.0005;0.0006;0.0003;0.0004;0.0003;0.0008;0.0007;0.0006;0.0008;0.0020;0.0019;0.0049;0.0022;0.0022;0.0055;0.0103;0.0084;0.0060;0.0038;0.0017;0.0010;0.0013;0.0027;0.0039;0.0039;0.0022;0.0022;0.0021;0.0044;0.0189;0.0067;0.0037;0.0035;0.0023;0.0025;0.0009;0.0017;0.0055;0.0146;0.0083;0.0050;0.0012;0.0003;0.0005;0.0002;0.0009;0.0003;0.0003;0.0003;0.0003;0.0003;0.0005;0.0003;0.0003;0.0004;0.0001;0.0001;0.0001;0.0001;0.0001;0.0001;0.0001;0.0004;0.0004;0.0003;0.0003;0.0003;0.0001;0.0001;0.0002;0.0001;0.0002;0.0004;0.0005;0.0007;0.0005;0.0007;0.0012;0.0005;0.0004;0.0005;0.0004;0.0003
HOXB7	ENSG00000260027	P09629	MSSLYYANTLFSKYPASSSVFATGAFPEQTSCAFASNPQRPGYGAGSGASFAASMQGLYPGGGGMAGQSAAGVYAAGYGLEPSSFNMHCAPFEQNLSGVCPGDSAKAAGAKEQRDSDLAAESNFRIYPWMRSSGTDRKRGRQTYTRYQTLELEKEFHYNRYLTRRRRIEIAHTLCLTERQIKIWFQNRRMKWKKENKTAGPGTTGQDRAEAEEEEEE	0.02909;0.03025;0.03682;0.04751;0.06233;0.04641;0.0287;0.03158;0.03543;0.04836;0.05415;0.03412;0.04894;0.07398;0.0903;0.0986;0.14163;0.10225;0.09308;0.08543;0.12603;0.20478;0.22859;0.2312;0.24695;0.28441;0.38841;0.39043;0.31683;0.41319;0.40129;0.41866;0.41866;0.42068;0.40575;0.45684;0.45684;0.45684;0.45796;0.45655;0.41941;0.49518;0.50128;0.40058;0.30556;0.3239;0.32736;0.39635;0.41469;0.49484;0.46657;0.45327;0.45514;0.45671;0.45945;0.4883;0.47893;0.47893;0.5055;0.42225;0.42225;0.40192;0.40535;0.29322;0.3162;0.22463;0.39003;0.40809;0.42447;0.42447;0.37819;0.38316;0.31292;0.3643;0.39331;0.37592;0.37295;0.26161;0.30006;0.29452;0.36542;0.29259;0.2878;0.29335;0.22762;0.18497;0.21024;0.21024;0.31305;0.41191;0.41191;0.40653;0.38798;0.46289;0.46289;0.50471;0.45622;0.49424;0.49222;0.45044;0.53729;0.53909;0.57178;0.56731;0.58301;0.58301;0.59765;0.60671;0.60002;0.5877;0.57269;0.56955;0.52959;0.52421;0.46997;0.47906;0.4376;0.43532;0.38711;0.39022;0.38937;0.45621;0.42207;0.41702;0.36198;0.38124;0.35326;0.31584;0.30308;0.26595;0.21471;0.18908;0.11347;0.16422;0.16436;0.12265;0.12265;0.08225;0.08803;0.13667;0.18093;0.17469;0.21661;0.14784;0.25196;0.26611;0.23207;0.16872;0.15722;0.13185;0.12521;0.09278;0.09278;0.06324;0.07763;0.0488;0.0487;0.0464;0.0464;0.04162;0.03813;0.02902;0.03335;0.03745;0.0371;0.05805;0.03365;0.04904;0.03275;0.02984;0.03371;0.03111;0.03044;0.03136;0.03187;0.0302;0.02997;0.03191;0.0332;0.03292;0.03206;0.03381;0.03534;0.04901;0.04071;0.06504;0.07886;0.08941;0.08941;0.12727;0.16713;0.22112;0.26833;0.21232;0.22681;0.25706;0.31419;0.37506;0.48105;0.56351;0.58767;0.59399;0.49412;0.49732;0.49924;0.49577;0.49638;0.48706;0.48563;0.48372;0.4862;0.48632;0.48389;0.48076;0.47748;0.47628;0.47443	1.0;1.0;0.78;0.97;0.86;0.91;0.88;0.87;0.86;0.93;0.94;0.82;0.94;0.93;0.88;0.92;0.91;0.69;0.74;0.93;0.96;0.92;1.0;0.82;1.0;1.0;0.82;0.8;0.78;0.8;0.92;0.99;0.92;0.96;0.65;0.82;1.0;0.76;0.91;0.88;0.88;0.61;1.0;0.93;1.0;0.92;0.97;0.85;1.0;0.88;1.0;0.81;0.98;0.81;0.96;0.98;0.76;1.0;0.95;0.99;1.0;0.95;1.0;0.86;1.0;0.99;0.75;0.93;0.88;1.0;1.0;0.79;0.99;1.0;0.92;0.95;0.62;1.0;1.0;1.0;0.93;0.71;0.82;0.85;1.0;0.82;0.89;0.94;0.95;0.89;0.93;1.0;0.75;0.72;0.89;0.86;0.97;0.86;1.0;0.91;0.95;0.81;1.0;0.92;0.95;0.98;0.88;1.0;0.89;0.88;0.95;0.94;0.71;0.81;0.78;0.91;0.95;0.96;0.98;0.53;0.95;0.7;0.92;0.84;0.85;0.5;0.59;0.78;0.87;0.39;0.64;0.76;0.65;0.55;1.0;0.84;0.6;0.98;0.94;0.76;0.81;0.72;0.64;0.23;0.53;0.82;0.56;0.14;0.36;0.54;0.24;0.0;0.25;0.56;0.06;0.01;0.74;0.85;0.4;0.24;0.49;0.17;0.36;0.64;0.72;0.33;0.22;0.31;0.34;0.05;0.04;0.78;0.63;0.04;0.84;0.12;0.56;0.36;0.73;0.28;0.0;0.61;0.31;0.13;0.03;0.55;0.56;0.11;0.31;0.55;0.54;0.35;0.48;0.79;0.41;0.43;0.73;0.87;0.63;0.73;1.0;0.8;0.89;0.87;0.95;0.93;0.68;1.0;0.9;0.98;0.6;1.0;0.99;0.82;1.0;0.96;1.0	48.57;56.05;43.8;49.02;47.92;53.49;57.21;46.12;59.27;57.15;48.43;52.7;53.49;45.51;57.1;52.0;43.75;50.13;47.59;52.86;49.28;47.39;44.56;45.04;51.15;48.5;51.4;48.42;50.79;46.85;46.94;38.24;46.93;47.27;43.74;46.67;54.1;51.58;50.33;47.64;46.59;44.98;49.28;43.27;46.14;48.87;56.88;50.11;52.17;57.89;50.37;52.23;50.31;52.82;63.52;47.34;50.08;50.67;59.77;52.89;49.76;42.0;42.97;45.28;57.17;42.81;44.09;48.37;42.01;45.22;45.16;43.94;45.36;47.48;41.29;46.51;43.52;42.58;49.37;55.36;42.96;50.74;45.19;51.42;49.11;50.73;65.65;45.38;39.36;62.66;54.4;55.93;55.47;47.43;43.91;47.28;45.96;53.48;54.62;40.48;47.66;43.36;54.04;46.34;47.71;42.63;44.94;42.64;39.98;45.8;50.0;44.27;43.99;45.78;44.29;45.83;48.81;54.04;49.63;48.11;50.8;54.47;56.4;70.46;79.85;83.1;88.51;86.43;89.95;87.39;81.67;76.17;73.55;61.72;64.58;60.81;61.92;65.0;75.8;83.6;90.36;94.0;96.67;98.3;98.51;98.49;98.53;98.67;98.59;98.51;98.62;98.78;98.66;98.41;98.42;98.55;97.4;97.76;97.08;97.33;98.4;97.72;98.03;98.01;98.08;98.36;98.53;98.56;98.64;98.47;98.66;98.52;98.36;98.36;98.37;98.22;98.54;98.61;98.34;98.46;98.66;98.37;98.47;98.69;98.76;98.54;98.41;98.54;98.27;97.72;97.03;96.22;95.17;94.31;92.42;87.09;73.59;66.91;62.44;58.12;54.12;52.4;50.87;48.9;42.67;52.32;52.28;56.14;51.09;56.16;53.99;54.79;53.27;48.44;42.65;42.77;38.51	0.0168;0.0165;0.0160;0.0136;0.0142;0.0142;0.0387;0.0355;0.0286;0.0315;0.0319;0.0766;0.0604;0.0644;0.0521;0.0465;0.0339;0.0441;0.0348;0.0995;0.0679;0.0236;0.0279;0.0127;0.0139;0.0066;0.0027;0.0029;0.0066;0.0037;0.0040;0.0040;0.0027;0.0022;0.0015;0.0019;0.0017;0.0019;0.0016;0.0018;0.0030;0.0027;0.0019;0.0028;0.0050;0.0038;0.0029;0.0030;0.0034;0.0022;0.0024;0.0036;0.0034;0.0037;0.0031;0.0038;0.0034;0.0029;0.0026;0.0043;0.0062;0.0051;0.0042;0.0071;0.0078;0.0092;0.0051;0.0055;0.0071;0.0041;0.0155;0.0120;0.0138;0.0153;0.0160;0.0154;0.0111;0.0556;0.0380;0.0328;0.0272;0.0418;0.0436;0.0511;0.0436;0.0714;0.0763;0.0487;0.0814;0.0379;0.0493;0.0227;0.0232;0.0097;0.0160;0.0104;0.0032;0.0032;0.0021;0.0013;0.0005;0.0005;0.0004;0.0004;0.0004;0.0008;0.0009;0.0003;0.0003;0.0006;0.0002;0.0005;0.0009;0.0011;0.0105;0.0196;0.0132;0.0098;0.0068;0.0083;0.0088;0.0127;0.0110;0.0031;0.0021;0.0022;0.0014;0.0018;0.0012;0.0028;0.0013;0.0005;0.0004;0.0004;0.0003;0.0007;0.0004;0.0009;0.0008;0.0002;0.0004;0.0023;0.0011;0.0023;0.0007;0.0008;0.0024;0.0044;0.0074;0.0050;0.0035;0.0014;0.0011;0.0013;0.0027;0.0039;0.0039;0.0022;0.0022;0.0021;0.0045;0.0195;0.0068;0.0040;0.0037;0.0025;0.0027;0.0010;0.0018;0.0059;0.0157;0.0089;0.0052;0.0013;0.0003;0.0005;0.0002;0.0010;0.0003;0.0003;0.0003;0.0003;0.0002;0.0003;0.0001;0.0001;0.0001;0.0000;0.0000;0.0000;0.0000;0.0000;0.0000;0.0000;0.0000;0.0000;0.0000;0.0000;0.0000;0.0000;0.0000;0.0000;0.0000;0.0000;0.0001;0.0001;0.0001;0.0001;0.0002;0.0003;0.0003;0.0003;0.0005;0.0005;0.0006;0.0006;0.0006
HOXB8	ENSG00000120068	P17481	MSSYFVNSLFSKYKTGESLRPNYYDCGFAQDLGGRPTVVYGPSSGGSFQHPSQIQEFYHGPSSLSTAPYQQNPCAVACHGDPGNFYGYDPLQRQSLFGAQDPDLVQYADCKLAAASGLGEEAEGSEQSPSPTQLFPWMRPQAAAGRRRGRQTYSRYQTLELEKEFLFNPYLTRKRRIEVSHALGLTERQVKIWFQNRRMKWKKENNKDKFPSSKCEQEELEKQKLERAPEAADEGDAQKGDKK	0.02467;0.03123;0.05353;0.07363;0.04174;0.04492;0.06971;0.09633;0.06882;0.05315;0.08275;0.07362;0.09174;0.06247;0.06671;0.07799;0.13528;0.0849;0.08922;0.14193;0.196;0.25789;0.23769;0.18656;0.20454;0.21816;0.22323;0.23997;0.3116;0.32836;0.3478;0.3478;0.31207;0.22773;0.2947;0.30464;0.30464;0.30138;0.38366;0.39054;0.33903;0.45035;0.3441;0.35265;0.33313;0.33845;0.2961;0.36805;0.36553;0.28885;0.33496;0.31668;0.31725;0.38014;0.34422;0.43249;0.4284;0.43288;0.4282;0.36428;0.34592;0.28739;0.27294;0.3039;0.27519;0.30845;0.35648;0.35403;0.35834;0.43353;0.34837;0.2433;0.31878;0.31878;0.39443;0.3874;0.32058;0.31803;0.27943;0.33756;0.33756;0.29059;0.23132;0.231;0.28594;0.28594;0.32814;0.32512;0.37106;0.35896;0.31504;0.37378;0.30043;0.3463;0.43192;0.35895;0.29486;0.20961;0.18904;0.1668;0.25052;0.35343;0.35343;0.37157;0.31632;0.36744;0.4934;0.4825;0.54857;0.54989;0.54989;0.59497;0.61049;0.61121;0.60855;0.60939;0.59928;0.60093;0.59063;0.59063;0.57862;0.5754;0.55928;0.54063;0.47446;0.51819;0.53028;0.55609;0.55609;0.55609;0.56148;0.5372;0.50663;0.51446;0.51446;0.44926;0.41048;0.40921;0.29391;0.29117;0.2593;0.19263;0.19263;0.18324;0.12514;0.14294;0.08706;0.10927;0.10628;0.18102;0.18102;0.11262;0.12664;0.17771;0.21617;0.14236;0.0903;0.09056;0.08573;0.0911;0.07756;0.07756;0.05573;0.07199;0.04852;0.05519;0.05044;0.05024;0.04599;0.04872;0.03358;0.04909;0.0616;0.0549;0.09629;0.05204;0.08541;0.04137;0.02632;0.02593;0.02608;0.03606;0.05102;0.04424;0.03236;0.04028;0.03844;0.04127;0.04344;0.04784;0.05691;0.06998;0.11243;0.11918;0.15604;0.09598;0.1161;0.12554;0.18263;0.1713;0.18958;0.22186;0.1987;0.24926;0.28332;0.26642;0.31865;0.38388;0.49336;0.52703;0.49389;0.52053;0.52053;0.54069;0.55342;0.57522;0.59425;0.59763;0.60367;0.60367;0.60476;0.60704;0.60936;0.60857;0.60857;0.60529;0.60685;0.60577;0.72412;0.72524;0.723;0.72387;0.72409;0.72424;0.72304;0.71806;0.71684;0.71861;0.71894;0.72027;0.71224;0.71295;0.71037	1.0;0.84;0.58;0.86;1.0;0.8;0.77;0.78;0.97;0.88;0.86;0.93;0.97;1.0;1.0;0.82;1.0;0.92;1.0;0.95;0.89;0.9;0.91;0.96;0.85;0.99;0.67;1.0;0.8;0.92;0.85;0.92;1.0;0.92;0.98;0.9;0.83;0.86;0.77;1.0;0.56;0.99;0.97;0.92;1.0;0.95;0.95;0.93;0.93;0.91;0.9;0.65;0.79;0.91;0.78;0.68;0.8;0.77;0.92;0.83;0.9;0.74;0.88;1.0;0.82;0.89;0.91;0.88;1.0;0.91;0.84;0.99;0.87;0.96;0.78;0.95;0.98;0.81;1.0;0.94;0.9;0.94;0.7;1.0;0.93;0.92;0.89;1.0;0.96;0.66;1.0;1.0;0.83;0.81;0.75;0.82;1.0;0.9;1.0;0.97;1.0;0.87;0.99;0.88;0.91;0.92;1.0;0.87;0.74;0.99;0.75;1.0;0.68;0.94;0.84;1.0;0.8;1.0;0.81;0.97;0.95;0.98;1.0;0.83;0.95;1.0;0.99;0.68;0.97;0.52;0.92;0.69;0.89;0.47;0.62;0.76;0.87;0.43;0.6;0.59;0.97;0.53;0.82;0.97;0.85;0.88;0.92;0.96;0.85;0.83;0.72;0.65;0.27;0.44;0.85;0.59;0.17;0.37;0.61;0.25;0.0;0.32;0.58;0.09;0.04;0.84;0.87;0.41;0.28;0.61;0.21;0.59;0.55;0.72;0.35;0.23;0.35;0.38;0.05;0.07;0.81;0.66;0.07;0.83;0.1;0.56;0.3;0.72;0.3;0.0;0.61;0.29;0.12;0.03;0.55;0.57;0.13;0.31;0.56;0.54;0.49;0.6;0.76;0.37;0.68;0.59;0.43;0.94;0.8;0.83;0.88;0.6;0.42;0.87;0.73;0.71;0.68;0.62;0.62;0.78;0.74;0.66;0.62;0.86;0.91;0.83;0.88;0.67;0.81;1.0;0.78;0.93;1.0;1.0;0.93;0.95;0.65;0.97;1.0;0.79;0.9;0.91;1.0	50.04;58.86;51.68;60.94;58.22;58.67;51.64;58.24;58.99;50.88;50.26;58.28;47.35;53.5;42.94;46.59;48.02;48.27;52.39;51.97;49.57;46.97;46.23;39.09;46.55;41.64;51.01;35.57;45.0;40.54;44.36;46.05;38.8;42.25;52.29;52.18;60.31;56.24;64.61;48.73;63.46;61.89;42.91;58.1;44.11;51.2;51.42;45.23;54.43;41.33;52.44;44.42;44.72;37.82;36.21;35.65;46.72;45.65;48.37;42.4;54.53;53.7;47.07;40.23;43.78;43.84;51.14;54.94;42.55;54.55;55.56;47.46;68.42;43.48;50.54;53.39;51.45;46.07;52.3;42.42;45.95;48.54;52.11;50.49;52.21;40.72;47.73;42.64;50.82;50.54;48.58;47.58;45.19;42.74;40.51;47.32;42.98;38.98;51.3;42.33;46.44;42.56;51.28;47.59;55.12;41.95;45.3;52.16;42.6;42.89;42.04;41.14;43.51;39.61;46.11;45.55;39.04;48.0;43.4;45.84;42.16;45.68;43.68;43.18;46.01;47.72;52.77;45.53;54.58;51.5;60.06;60.77;75.55;84.97;89.77;88.29;90.98;89.75;83.47;79.49;74.53;69.11;61.62;59.36;59.32;62.23;64.0;75.7;84.7;90.5;94.13;96.69;98.23;98.42;98.43;98.5;98.61;98.53;98.5;98.58;98.79;98.65;98.37;98.37;98.58;97.61;97.78;97.52;97.84;98.51;97.99;98.31;98.38;98.4;98.44;98.64;98.63;98.62;98.52;98.62;98.53;98.31;98.25;98.23;98.25;98.54;98.63;98.41;98.43;98.66;98.53;98.47;98.69;98.77;98.59;98.42;98.57;98.31;97.83;96.77;96.02;95.51;93.67;92.28;86.57;74.09;62.45;59.58;58.14;50.07;52.65;49.95;53.07;53.86;58.13;58.35;56.02;62.61;65.27;66.84;70.21;73.66;68.32;73.35;67.73;64.42;62.35;57.08;58.48;54.45;52.44;56.41;55.28;52.53;55.02;56.62;59.07;57.56;57.62;59.91;68.82;64.8;58.24	0.0113;0.0106;0.0108;0.0106;0.0135;0.0080;0.0060;0.0056;0.0081;0.0206;0.0200;0.0318;0.0295;0.1309;0.1240;0.1083;0.1282;0.1732;0.3925;0.1456;0.0205;0.0156;0.0181;0.0145;0.0319;0.0261;0.0290;0.0325;0.0304;0.0257;0.0260;0.0229;0.0125;0.0342;0.0304;0.0391;0.0277;0.0418;0.0104;0.0051;0.0029;0.0034;0.0062;0.0050;0.0042;0.0035;0.0039;0.0049;0.0047;0.0061;0.0074;0.0045;0.0050;0.0049;0.0148;0.0081;0.0068;0.0069;0.0037;0.0048;0.0037;0.0057;0.0064;0.0075;0.0050;0.0061;0.0064;0.0060;0.0043;0.0037;0.0094;0.0105;0.0085;0.0106;0.0226;0.0207;0.0496;0.0294;0.0190;0.0107;0.0083;0.0176;0.0479;0.0748;0.0478;0.0526;0.0677;0.0334;0.0307;0.0334;0.0427;0.0527;0.0741;0.0822;0.2377;0.4111;0.0831;0.2725;0.2508;0.1563;0.0974;0.0289;0.0295;0.0224;0.0152;0.0164;0.0215;0.0131;0.0320;0.0173;0.0160;0.0076;0.0056;0.0055;0.0057;0.0062;0.0029;0.0020;0.0010;0.0018;0.0040;0.0075;0.0128;0.0312;0.0116;0.0076;0.0091;0.0068;0.0074;0.0083;0.0093;0.0034;0.0019;0.0010;0.0008;0.0005;0.0004;0.0003;0.0003;0.0003;0.0001;0.0002;0.0002;0.0002;0.0002;0.0002;0.0005;0.0007;0.0002;0.0003;0.0007;0.0020;0.0093;0.0061;0.0115;0.0434;0.0885;0.1223;0.0813;0.0534;0.0261;0.0260;0.0296;0.0528;0.0526;0.0605;0.0377;0.0416;0.0370;0.0429;0.1256;0.0491;0.0286;0.0207;0.0160;0.0138;0.0074;0.0056;0.0197;0.0330;0.0138;0.0073;0.0010;0.0003;0.0002;0.0001;0.0005;0.0002;0.0002;0.0001;0.0002;0.0002;0.0001;0.0001;0.0000;0.0000;0.0000;0.0000;0.0000;0.0000;0.0000;0.0000;0.0000;0.0000;0.0000;0.0001;0.0002;0.0001;0.0000;0.0000;0.0000;0.0000;0.0000;0.0001;0.0001;0.0002;0.0001;0.0002;0.0003;0.0004;0.0002;0.0004;0.0004;0.0004;0.0003;0.0001;0.0002;0.0001;0.0001;0.0001;0.0001;0.0000;0.0001;0.0000;0.0000;0.0000;0.0000;0.0000;0.0000;0.0000;0.0000;0.0000;0.0000
HOXB9	ENSG00000170689	P17482	MSISGTLSSYYVDSIISHESEDAPPAKFPSGQYASSRQPGHAEHLEFPSCSFQPKAPVFGASWAPLSPHASGSLPSVYHPYIQPQGVPPAESRYLRTWLEPAPRGEAAPGQGQAAVKAEPLLGAPGELLKQGTPEYSLETSAGREAVLSNQRPGYGDNKICEGSEDKERPDQTNPSANWLHARSSRKKRCPYTKYQTLELEKEFLFNMYLTRDRRHEVARLLNLSERQVKIWFQNRRMKMKKMNKEQGKE	0.03109;0.01571;0.02258;0.02882;0.06181;0.0866;0.16589;0.29969;0.31814;0.37426;0.41314;0.42105;0.42373;0.31397;0.3514;0.38012;0.44713;0.44566;0.43827;0.42299;0.42043;0.43671;0.45907;0.45672;0.45223;0.51678;0.54044;0.55378;0.55408;0.5366;0.54052;0.57444;0.55224;0.56087;0.54641;0.51664;0.49276;0.38407;0.39587;0.39587;0.37955;0.37955;0.39587;0.43076;0.34295;0.34552;0.3274;0.32938;0.28591;0.28591;0.28649;0.22122;0.25816;0.26211;0.23274;0.21676;0.24132;0.25925;0.22498;0.17915;0.25459;0.22247;0.2543;0.18106;0.1641;0.21104;0.1565;0.16218;0.16218;0.16218;0.16874;0.18395;0.13014;0.18395;0.25531;0.24004;0.28464;0.28464;0.36449;0.29504;0.23274;0.26013;0.24682;0.1605;0.11867;0.15069;0.16194;0.14604;0.15679;0.18484;0.18283;0.20342;0.2309;0.28237;0.30975;0.31473;0.40062;0.46533;0.46533;0.46179;0.45298;0.40566;0.43306;0.42619;0.46809;0.47352;0.36922;0.28823;0.3441;0.4277;0.48113;0.51637;0.54569;0.57172;0.57172;0.54507;0.54964;0.55479;0.55416;0.57077;0.585;0.53259;0.53957;0.50868;0.53942;0.5309;0.53171;0.52286;0.5241;0.49646;0.53444;0.55376;0.53923;0.5003;0.46323;0.46499;0.52274;0.53316;0.52847;0.53643;0.48146;0.48146;0.4832;0.52924;0.54876;0.52433;0.48344;0.51163;0.52238;0.52681;0.52681;0.58256;0.5743;0.59724;0.57596;0.57547;0.58468;0.58589;0.5822;0.59082;0.57792;0.58111;0.58527;0.58822;0.57051;0.55767;0.54436;0.5582;0.54517;0.54523;0.5724;0.55616;0.52873;0.51794;0.50277;0.50704;0.53033;0.46068;0.44736;0.42857;0.32071;0.28754;0.28953;0.22148;0.27084;0.21595;0.21072;0.20317;0.2392;0.16874;0.1026;0.06163;0.07164;0.05036;0.06215;0.06215;0.06174;0.05994;0.08488;0.07406;0.06638;0.06892;0.08144;0.05927;0.06231;0.07062;0.03792;0.03423;0.04077;0.02491;0.03849;0.0483;0.04345;0.07791;0.0415;0.06946;0.03382;0.02337;0.02589;0.024;0.03089;0.04292;0.03799;0.03799;0.04983;0.05737;0.06141;0.06755;0.04288;0.04927;0.05403;0.06897;0.05848;0.08685;0.09198;0.20581;0.25179;0.30034;0.27222;0.32342;0.29998;0.24765;0.25548;0.2307;0.26575;0.25051;0.31864;0.47123;0.56666;0.54969	1.0;0.98;0.97;0.89;0.89;0.79;1.0;0.78;0.98;0.79;0.88;1.0;0.8;0.72;0.97;0.9;0.92;0.83;0.72;0.78;1.0;1.0;0.71;0.91;0.74;0.9;0.88;1.0;0.9;0.81;0.64;0.86;1.0;1.0;0.99;0.72;0.92;0.61;0.87;0.83;1.0;0.92;0.94;0.87;0.83;0.84;0.87;0.82;0.93;0.81;0.84;0.99;0.83;0.92;0.97;0.75;0.86;1.0;0.93;0.85;0.76;0.87;1.0;0.8;0.91;1.0;0.89;0.95;1.0;0.89;0.94;0.83;0.97;0.97;0.87;0.85;0.94;0.85;0.77;0.7;1.0;0.88;0.8;0.88;0.93;0.82;0.98;0.88;0.88;0.76;0.82;0.88;0.79;0.8;1.0;0.85;0.73;1.0;0.9;0.83;0.88;0.8;0.83;1.0;0.77;1.0;1.0;0.9;1.0;0.88;1.0;0.93;0.99;0.92;0.94;1.0;0.99;0.92;0.82;0.86;0.77;1.0;0.83;0.68;0.67;0.79;0.85;0.76;0.84;0.8;0.95;0.75;1.0;0.82;0.84;0.88;0.85;0.93;0.88;1.0;0.89;1.0;0.76;0.94;0.94;0.87;0.94;0.99;0.7;1.0;0.84;0.8;0.84;0.95;0.93;0.85;0.83;0.44;0.74;0.96;0.47;0.77;0.82;0.76;0.97;0.91;1.0;0.91;0.92;1.0;0.85;0.78;1.0;0.55;0.88;0.63;0.16;0.54;0.93;0.78;0.66;0.51;0.9;0.89;0.64;0.58;0.91;0.88;0.99;0.41;0.87;0.33;0.37;0.84;0.48;0.1;0.38;0.63;0.16;0.0;0.24;0.54;0.04;0.03;0.82;0.79;0.43;0.37;0.68;0.17;0.55;0.69;0.56;0.31;0.22;0.49;0.43;0.01;0.08;0.65;0.28;0.03;0.81;0.11;0.42;0.36;0.73;0.37;0.0;0.63;0.32;0.12;0.02;0.54;0.61;0.16;0.25;0.56;0.59;0.31;0.66;0.62;0.49;0.73;0.76;0.5;0.85;0.75;0.81;1.0	43.87;44.94;49.06;48.65;51.52;56.91;52.79;48.25;50.84;51.79;58.9;47.73;45.84;50.9;54.18;52.05;40.31;52.74;43.09;50.32;49.44;45.0;50.21;53.05;48.43;45.33;52.75;49.42;41.88;50.63;42.65;49.44;45.07;44.39;45.87;46.18;38.97;47.19;44.79;43.2;50.65;42.19;47.72;43.24;57.05;53.38;58.22;66.69;60.93;59.36;68.68;64.74;66.13;69.48;64.76;68.19;73.57;71.23;68.34;54.06;53.18;57.62;59.76;58.7;67.28;59.66;56.85;63.4;49.75;41.02;51.54;47.29;46.57;51.13;47.42;51.82;62.28;52.03;58.68;52.22;47.92;57.3;48.7;57.03;43.9;45.65;52.59;49.96;47.46;51.27;46.86;52.25;59.09;57.38;58.99;58.81;55.59;66.26;61.22;51.13;55.6;57.61;47.65;43.82;43.26;43.2;41.44;46.77;48.77;42.07;48.78;42.54;47.0;37.73;40.41;42.79;43.42;48.17;40.61;46.12;48.21;43.69;40.9;46.33;47.43;42.6;44.29;47.72;42.33;51.42;42.2;39.69;40.24;47.66;46.41;36.08;39.05;37.24;36.2;52.02;41.16;42.81;40.3;53.22;44.75;37.42;42.36;50.25;41.2;44.44;44.15;55.4;54.04;35.57;50.66;42.2;47.14;52.85;53.6;51.59;55.05;41.75;47.07;49.8;45.4;51.93;49.21;50.22;52.72;52.25;48.99;61.47;58.14;61.25;63.69;63.09;57.59;61.32;64.21;65.14;60.42;64.4;59.37;64.03;69.03;73.86;80.94;87.24;90.77;92.95;96.67;98.23;98.24;98.21;98.35;98.63;98.52;98.52;98.61;98.82;98.7;98.48;98.51;98.7;98.13;98.08;97.75;98.06;98.61;98.11;98.39;98.38;98.44;98.43;98.7;98.62;98.6;98.51;98.65;98.34;98.09;98.26;98.23;98.04;98.3;98.58;98.17;98.26;98.65;98.49;98.48;98.7;98.78;98.63;98.55;98.64;98.52;98.27;97.72;96.73;96.68;95.67;93.41;89.64;86.86;85.36;78.72;74.66;66.65;47.26	0.0138;0.0311;0.0232;0.0269;0.0270;0.0238;0.0343;0.0395;0.0318;0.0323;0.0272;0.0227;0.0122;0.0259;0.0164;0.0212;0.0185;0.0146;0.0218;0.0176;0.0139;0.0158;0.0089;0.0062;0.0061;0.0024;0.0006;0.0005;0.0004;0.0003;0.0003;0.0004;0.0008;0.0008;0.0008;0.0016;0.0011;0.0041;0.0041;0.0034;0.0025;0.0032;0.0039;0.0033;0.0067;0.0079;0.0079;0.0059;0.0199;0.0227;0.0232;0.0428;0.0736;0.0751;0.0463;0.0387;0.0394;0.0387;0.0222;0.0495;0.0309;0.0280;0.0089;0.0101;0.0096;0.0070;0.0164;0.0216;0.0202;0.0161;0.0210;0.0158;0.0156;0.0133;0.0044;0.0053;0.0076;0.0056;0.0013;0.0018;0.0033;0.0021;0.0018;0.0060;0.0229;0.0246;0.0179;0.0216;0.0148;0.0050;0.0046;0.0044;0.0054;0.0034;0.0025;0.0029;0.0013;0.0012;0.0011;0.0011;0.0008;0.0014;0.0007;0.0006;0.0008;0.0008;0.0010;0.0016;0.0043;0.0014;0.0006;0.0015;0.0011;0.0007;0.0020;0.0009;0.0008;0.0009;0.0008;0.0011;0.0010;0.0012;0.0016;0.0032;0.0048;0.0054;0.0050;0.0045;0.0043;0.0027;0.0025;0.0033;0.0070;0.0103;0.0048;0.0046;0.0030;0.0017;0.0017;0.0012;0.0013;0.0017;0.0013;0.0012;0.0006;0.0014;0.0018;0.0021;0.0030;0.0020;0.0016;0.0009;0.0004;0.0003;0.0002;0.0001;0.0002;0.0002;0.0002;0.0002;0.0001;0.0001;0.0001;0.0001;0.0004;0.0010;0.0012;0.0015;0.0007;0.0015;0.0008;0.0006;0.0002;0.0001;0.0001;0.0001;0.0000;0.0001;0.0001;0.0000;0.0001;0.0001;0.0001;0.0001;0.0001;0.0004;0.0004;0.0002;0.0004;0.0013;0.0026;0.0213;0.0187;0.0387;0.0747;0.1861;0.2313;0.1269;0.3307;0.1561;0.0939;0.0721;0.1066;0.1179;0.1702;0.1176;0.1951;0.1510;0.2264;0.5159;0.1912;0.1816;0.0944;0.0697;0.0526;0.0236;0.0188;0.0649;0.0738;0.0333;0.0231;0.0026;0.0011;0.0008;0.0002;0.0005;0.0002;0.0001;0.0001;0.0001;0.0000;0.0000;0.0000;0.0000;0.0000;0.0000;0.0000;0.0000;0.0000;0.0000;0.0000;0.0000;0.0000;0.0000;0.0000;0.0000;0.0000;0.0000;0.0000;0.0000
HOXC10	ENSG00000180818	Q9NYD6	MTCPRNVTPNSYAEPLAAPGGGERYSRSAGMYMQSGSDFNCGVMRGCGLAPSLSKRDEGSSPSLALNTYPSYLSQLDSWGDPKAAYRLEQPVGRPLSSCSYPPSVKEENVCCMYSAEKRAKSGPEAALYSHPLPESCLGEHEVPVPSYYRASPSYSALDKTPHCSGANDFEAPFEQRASLNPRAEHLESPQLGGKVSFPETPKSDSQTPSPNEIKTEQSLAGPKGSPSESEKERAKAADSSPDTSDNEAKEEIKAENTTGNWLTAKSGRKKRCPYTKHQTLELEKEFLFNMYLTRERRLEISKTINLTDRQVKIWFQNRRMKLKKMNRENRIRELTSNFNFT	0.36972;0.28242;0.29652;0.31063;0.34408;0.38052;0.41093;0.43678;0.49578;0.46584;0.39678;0.41934;0.38839;0.40998;0.41548;0.43515;0.43515;0.36857;0.37859;0.37909;0.42924;0.43087;0.47805;0.51912;0.45555;0.45555;0.3895;0.47807;0.44281;0.33998;0.29193;0.37417;0.33057;0.34927;0.26982;0.24818;0.25114;0.24543;0.14458;0.16947;0.23553;0.20142;0.28104;0.32286;0.34414;0.33986;0.40443;0.4864;0.52248;0.47397;0.46073;0.37777;0.38096;0.31074;0.32123;0.31979;0.38984;0.28973;0.26839;0.32805;0.38025;0.2859;0.41551;0.41252;0.34242;0.364;0.41671;0.41631;0.46762;0.45446;0.45992;0.42137;0.3175;0.20038;0.22983;0.22957;0.2371;0.17258;0.17853;0.21779;0.23771;0.23771;0.23277;0.24701;0.26982;0.26486;0.19035;0.26982;0.34092;0.34092;0.29223;0.34175;0.33828;0.38016;0.48973;0.45097;0.34714;0.28844;0.25316;0.1995;0.21134;0.2675;0.35581;0.41296;0.32042;0.30869;0.29219;0.34427;0.34427;0.39209;0.43635;0.48162;0.4705;0.40818;0.38246;0.38246;0.43506;0.43506;0.36296;0.36195;0.45655;0.47482;0.37334;0.25444;0.25419;0.35268;0.38589;0.48429;0.48479;0.53357;0.50579;0.50822;0.48035;0.42514;0.38686;0.3481;0.35344;0.35344;0.34911;0.3507;0.22917;0.24227;0.24227;0.24227;0.37075;0.34895;0.36994;0.36994;0.40741;0.34487;0.30592;0.30883;0.35569;0.42654;0.46151;0.33733;0.41496;0.357;0.40735;0.31945;0.41525;0.41674;0.36537;0.43827;0.50555;0.49505;0.50413;0.49829;0.46609;0.45368;0.53864;0.5177;0.48411;0.54535;0.52545;0.53189;0.53747;0.508;0.53133;0.56187;0.55142;0.52652;0.53436;0.47191;0.42724;0.53039;0.49401;0.49822;0.48793;0.53927;0.53893;0.54098;0.56163;0.56082;0.5545;0.571;0.56696;0.571;0.59085;0.58425;0.5656;0.57412;0.59117;0.58314;0.58314;0.57862;0.5765;0.58722;0.58225;0.57618;0.58225;0.58778;0.58208;0.58745;0.59459;0.5923;0.59544;0.59695;0.60005;0.5978;0.59646;0.59269;0.59289;0.59348;0.59999;0.59999;0.60434;0.60193;0.60076;0.59858;0.60057;0.59949;0.59856;0.59896;0.59914;0.59422;0.59289;0.59163;0.59908;0.59908;0.6003;0.59861;0.59973;0.60045;0.60262;0.60189;0.60123;0.6042;0.5998;0.6056;0.6056;0.6056;0.60636;0.60615;0.59528;0.58945;0.58293;0.57434;0.53417;0.53549;0.48618;0.44007;0.42112;0.34456;0.35743;0.36295;0.25562;0.25562;0.26213;0.31622;0.3118;0.3118;0.22451;0.17432;0.11357;0.11538;0.07837;0.10017;0.10017;0.10017;0.09341;0.11503;0.09803;0.08149;0.05909;0.07127;0.04331;0.05004;0.06623;0.05312;0.04848;0.05805;0.03309;0.03374;0.04686;0.04131;0.07624;0.0391;0.06694;0.03108;0.02122;0.02486;0.02208;0.02811;0.03949;0.03475;0.03475;0.04616;0.04616;0.04962;0.05468;0.03731;0.04259;0.04259;0.07827;0.07092;0.09938;0.06318;0.05792;0.07109;0.07276;0.06283;0.09776;0.11254;0.05705;0.06727;0.04362;0.12535;0.11883;0.13514;0.17375;0.22486;0.20385;0.17614;0.17679;0.17853;0.20795;0.1883;0.25659;0.23439;0.21045;0.26108	1.0;1.0;0.9;0.89;0.94;1.0;0.79;0.92;0.85;1.0;0.71;1.0;0.83;0.78;0.92;0.93;0.9;0.94;0.99;0.95;1.0;0.86;0.78;0.75;0.97;0.87;1.0;0.94;0.96;0.79;1.0;0.74;0.91;0.78;0.91;0.87;0.85;0.97;1.0;0.87;0.93;0.75;0.89;0.98;0.96;0.99;0.9;0.81;1.0;0.89;1.0;0.89;1.0;0.87;1.0;0.89;0.82;0.96;0.7;0.83;0.92;0.89;0.98;1.0;0.97;0.93;0.83;0.98;0.92;0.85;0.68;0.82;0.85;0.68;0.76;0.68;0.92;0.79;1.0;0.85;0.66;0.98;0.89;0.66;1.0;0.95;0.99;1.0;0.88;0.84;0.9;1.0;0.81;0.93;0.98;0.98;0.91;0.9;0.8;0.87;0.88;0.69;1.0;0.82;0.93;0.93;0.86;0.82;0.83;0.64;0.76;0.84;0.8;1.0;0.85;0.84;0.78;0.85;1.0;0.9;1.0;0.88;0.86;0.94;0.97;0.79;0.8;0.9;0.92;0.71;1.0;0.83;1.0;0.74;0.93;0.86;1.0;1.0;0.82;1.0;0.84;0.88;0.81;0.77;0.76;0.54;0.78;0.79;0.73;0.75;0.96;0.55;0.94;0.59;1.0;0.84;0.84;1.0;0.85;1.0;0.88;0.89;0.9;0.97;0.78;0.95;0.77;0.92;0.96;1.0;0.9;0.84;0.86;0.83;0.93;0.79;1.0;0.88;0.88;1.0;0.99;0.87;0.85;0.87;0.77;0.93;0.92;0.9;0.65;0.96;0.88;1.0;0.96;0.89;0.99;1.0;0.75;1.0;0.73;0.87;0.84;0.82;0.98;0.88;0.84;0.67;0.92;0.95;0.89;0.81;0.88;0.89;0.93;1.0;0.88;0.78;0.76;0.78;0.66;0.96;0.92;0.83;0.9;1.0;0.99;0.92;0.94;0.82;0.91;0.75;0.79;0.75;0.79;0.9;0.84;1.0;0.97;0.88;0.94;0.93;0.82;0.9;0.88;0.91;0.79;0.87;0.96;1.0;0.83;0.84;0.92;0.82;0.86;0.74;1.0;0.75;0.57;0.96;0.91;0.24;0.54;0.87;0.75;0.69;0.49;1.0;0.56;0.94;0.83;0.98;0.78;1.0;0.84;0.79;0.34;0.53;0.87;0.56;0.14;0.38;0.63;0.22;0.0;0.25;0.53;0.06;0.04;0.85;0.84;0.45;0.38;0.64;0.14;0.58;0.58;0.72;0.36;0.17;0.38;0.38;0.05;0.16;0.78;0.65;0.03;0.9;0.07;0.54;0.2;0.73;0.33;0.0;0.6;0.31;0.12;0.03;0.56;0.62;0.16;0.3;0.55;0.6;0.4;0.63;0.66;0.47;0.64;0.72;0.4;0.41;0.63;0.56;0.6;0.56;0.59;0.51;0.53;0.81;0.83;0.81;0.98;1.0	53.51;61.05;54.07;78.72;58.9;57.55;61.9;62.32;57.72;53.11;50.37;49.21;55.97;46.29;57.56;48.55;52.74;55.02;50.58;47.73;46.12;42.35;49.42;47.17;46.34;47.05;48.29;46.04;51.03;44.45;60.63;52.98;64.07;43.8;44.15;41.75;46.67;45.87;53.88;45.27;36.84;46.78;48.88;56.52;52.2;47.31;42.15;48.79;52.38;59.75;55.97;44.3;54.53;51.85;53.61;51.63;47.05;45.77;44.4;37.16;44.74;40.49;43.31;51.56;38.69;50.27;41.93;45.1;48.12;58.34;51.23;54.47;55.67;58.27;48.88;55.8;52.09;53.4;46.53;46.33;42.97;51.77;52.65;49.42;48.86;46.15;43.82;57.1;57.09;45.36;63.25;49.51;53.64;56.47;57.4;56.87;60.05;53.16;45.46;62.41;58.35;66.04;58.63;54.97;55.35;58.23;56.49;52.97;51.13;47.74;39.24;40.55;52.71;39.51;43.76;37.95;48.17;47.51;41.27;41.86;55.44;42.11;50.39;54.82;49.21;44.91;48.15;54.66;43.98;45.98;43.68;53.59;43.87;47.8;44.68;40.81;38.09;42.11;41.73;38.41;50.76;52.3;58.53;73.48;61.33;70.94;67.69;78.07;68.45;67.92;60.98;55.95;53.37;53.69;43.36;50.98;40.88;53.74;43.4;50.85;41.23;52.64;43.7;43.08;40.83;43.92;45.73;51.3;45.79;50.79;43.64;50.13;50.85;38.97;49.75;42.94;45.76;42.73;40.95;53.43;47.22;48.6;48.62;42.01;54.38;40.18;49.45;45.79;41.01;45.28;41.45;45.44;41.12;47.93;42.7;46.5;42.15;41.07;49.69;43.64;41.98;50.15;41.89;51.74;45.73;45.96;48.59;38.5;44.54;40.13;52.41;40.83;42.81;54.45;46.85;50.0;48.3;50.67;48.08;46.97;50.75;40.68;49.53;39.67;42.85;46.74;41.15;38.91;44.23;46.59;50.29;51.12;50.76;49.49;46.42;56.07;44.97;54.81;50.86;59.2;55.99;65.02;45.15;47.22;48.63;47.13;53.92;45.54;53.53;53.18;55.51;49.02;62.48;52.09;53.46;57.1;51.73;63.07;63.32;58.56;60.47;69.2;69.44;66.8;64.35;63.55;65.57;70.93;78.17;84.15;88.17;91.76;93.4;96.93;98.28;98.6;98.51;98.5;98.71;98.58;98.57;98.6;98.82;98.7;98.46;98.51;98.72;98.11;98.07;97.84;98.05;98.59;98.16;98.41;98.42;98.58;98.51;98.68;98.59;98.63;98.49;98.64;98.44;98.35;98.29;98.44;98.16;98.48;98.55;98.36;98.35;98.74;98.53;98.63;98.71;98.81;98.69;98.64;98.7;98.66;98.57;98.27;97.64;97.71;96.99;95.51;94.27;93.44;93.65;91.88;90.89;91.81;91.35;88.79;87.69;87.25;82.82;70.99;69.63;64.04;51.08;44.34	0.0003;0.0008;0.0008;0.0007;0.0006;0.0007;0.0008;0.0009;0.0009;0.0006;0.0010;0.0009;0.0007;0.0007;0.0005;0.0008;0.0009;0.0014;0.0026;0.0027;0.0020;0.0026;0.0025;0.0024;0.0065;0.0047;0.0075;0.0041;0.0077;0.0082;0.0048;0.0041;0.0080;0.0095;0.0155;0.0168;0.0163;0.0188;0.0204;0.0387;0.0103;0.0038;0.0057;0.0050;0.0048;0.0046;0.0044;0.0020;0.0018;0.0026;0.0031;0.0050;0.0062;0.0027;0.0018;0.0013;0.0017;0.0029;0.0117;0.0116;0.0119;0.0246;0.0459;0.0385;0.1175;0.1547;0.2349;0.2526;0.1100;0.1191;0.1168;0.2493;0.1666;0.2287;0.3383;0.2790;0.1614;0.1180;0.0962;0.0364;0.0277;0.0646;0.0612;0.0482;0.0325;0.0229;0.0322;0.0132;0.0112;0.0086;0.0069;0.0026;0.0013;0.0013;0.0008;0.0011;0.0009;0.0014;0.0029;0.0069;0.0080;0.0054;0.0077;0.0039;0.0021;0.0016;0.0010;0.0015;0.0013;0.0012;0.0014;0.0006;0.0004;0.0009;0.0014;0.0016;0.0009;0.0007;0.0015;0.0013;0.0024;0.0029;0.0040;0.0055;0.0026;0.0030;0.0024;0.0020;0.0025;0.0018;0.0030;0.0042;0.0040;0.0089;0.0249;0.0199;0.0290;0.0241;0.0295;0.0189;0.0145;0.0161;0.0152;0.0277;0.0205;0.0160;0.0079;0.0077;0.0042;0.0043;0.0023;0.0023;0.0022;0.0013;0.0022;0.0027;0.0032;0.0019;0.0024;0.0088;0.0165;0.0145;0.0070;0.0030;0.0024;0.0078;0.0088;0.0123;0.0080;0.0034;0.0022;0.0018;0.0032;0.0033;0.0032;0.0035;0.0036;0.0049;0.0043;0.0043;0.0017;0.0024;0.0031;0.0147;0.0048;0.0022;0.0011;0.0012;0.0012;0.0004;0.0004;0.0003;0.0004;0.0003;0.0003;0.0003;0.0002;0.0003;0.0003;0.0006;0.0002;0.0002;0.0002;0.0002;0.0001;0.0002;0.0002;0.0002;0.0002;0.0001;0.0002;0.0001;0.0001;0.0001;0.0001;0.0001;0.0001;0.0001;0.0001;0.0001;0.0000;0.0000;0.0000;0.0000;0.0000;0.0000;0.0000;0.0000;0.0000;0.0000;0.0000;0.0000;0.0000;0.0000;0.0000;0.0000;0.0000;0.0000;0.0001;0.0000;0.0000;0.0001;0.0001;0.0001;0.0001;0.0001;0.0001;0.0004;0.0009;0.0014;0.0013;0.0013;0.0015;0.0016;0.0010;0.0005;0.0002;0.0001;0.0001;0.0001;0.0002;0.0001;0.0001;0.0000;0.0000;0.0000;0.0001;0.0000;0.0001;0.0002;0.0001;0.0001;0.0004;0.0011;0.0092;0.0068;0.0132;0.0228;0.0677;0.0806;0.0545;0.1004;0.0623;0.0439;0.0594;0.0956;0.1781;0.2142;0.1025;0.1308;0.0691;0.0938;0.2144;0.1514;0.1326;0.0883;0.0648;0.0566;0.0245;0.0203;0.0718;0.0774;0.0367;0.0232;0.0027;0.0009;0.0007;0.0002;0.0005;0.0002;0.0002;0.0001;0.0001;0.0001;0.0001;0.0000;0.0000;0.0000;0.0000;0.0000;0.0000;0.0000;0.0000;0.0000;0.0000;0.0000;0.0001;0.0001;0.0003;0.0003;0.0002;0.0001;0.0002;0.0001;0.0002;0.0005;0.0004;0.0009;0.0009;0.0016;0.0019;0.0023
HOXC11	ENSG00000123388	O43248	MFNSVNLGNFCSPSRKERGADFGERGSCASNLYLPSCTYYMPEFSTVSSFLPQAPSRQISYPYSAQVPPVREVSYGLEPSGKWHHRNSYSSCYAAADELMHRECLPPSTVTEILMKNEGSYGGHHHPSAPHATPAGFYSSVNKNSVLPQAFDRFFDNAYCGGGDPPAEPPCSGKGEAKGEPEAPPASGLASRAEAGAEAEAEEENTNPSSSGSAHSVAKEPAKGAAPNAPRTRKKRCPYSKFQIRELEREFFFNVYINKEKRLQLSRMLNLTDRQVKIWFQNRRMKEKKLSRDRLQYFSGNPLL	0.09481;0.11803;0.20156;0.18619;0.22837;0.23915;0.33555;0.23283;0.27114;0.35414;0.32397;0.35511;0.38118;0.33463;0.34134;0.36452;0.4266;0.4463;0.35204;0.27254;0.3336;0.33066;0.34425;0.32527;0.24676;0.25918;0.25999;0.2649;0.29346;0.20787;0.24029;0.23712;0.15104;0.17988;0.17369;0.10923;0.05162;0.10169;0.09742;0.07415;0.09731;0.09278;0.07896;0.105;0.06838;0.06838;0.04356;0.07681;0.07681;0.12041;0.10019;0.10061;0.09408;0.11339;0.18298;0.20183;0.21619;0.24386;0.15793;0.2444;0.17253;0.18982;0.17205;0.20212;0.20985;0.29465;0.37282;0.35403;0.23672;0.22726;0.20311;0.18048;0.2077;0.20888;0.21439;0.21439;0.27273;0.22475;0.22475;0.21322;0.21322;0.20314;0.28122;0.31326;0.23596;0.23801;0.24963;0.18764;0.26664;0.21878;0.21848;0.22068;0.28707;0.25764;0.2412;0.19781;0.18213;0.21775;0.25494;0.20564;0.17247;0.20014;0.20014;0.24196;0.35851;0.35851;0.24727;0.32658;0.4395;0.41844;0.39677;0.37467;0.32296;0.28175;0.34286;0.39585;0.39585;0.43028;0.37594;0.43042;0.47036;0.47823;0.41;0.31625;0.33225;0.39011;0.3488;0.31045;0.3705;0.43264;0.47075;0.45153;0.39163;0.34572;0.34109;0.32653;0.32187;0.36522;0.31263;0.26037;0.20648;0.26971;0.26977;0.25443;0.19425;0.13961;0.16154;0.18063;0.20029;0.23135;0.25578;0.25741;0.33349;0.46395;0.45895;0.45303;0.44254;0.44354;0.46372;0.44565;0.44691;0.51257;0.53681;0.53168;0.53475;0.55746;0.5723;0.57241;0.58068;0.58368;0.58295;0.57849;0.58045;0.58176;0.58482;0.58776;0.58826;0.58458;0.58387;0.58473;0.5885;0.59262;0.59262;0.59262;0.59644;0.60312;0.60444;0.6044;0.60447;0.60341;0.60286;0.60521;0.60278;0.60057;0.60134;0.6024;0.60549;0.6055;0.60496;0.6088;0.61095;0.61039;0.61335;0.61464;0.60878;0.60753;0.60435;0.60518;0.60353;0.60349;0.60349;0.60495;0.6009;0.59886;0.59886;0.59331;0.58931;0.58348;0.56659;0.54781;0.54073;0.52683;0.4998;0.4998;0.44726;0.44726;0.42889;0.35551;0.35237;0.29588;0.28735;0.31834;0.30407;0.35478;0.32746;0.32746;0.25919;0.20635;0.15008;0.15181;0.1232;0.09463;0.05643;0.05643;0.06059;0.06055;0.06618;0.06477;0.04751;0.04757;0.03271;0.03401;0.0381;0.02642;0.02306;0.02489;0.01937;0.023;0.02785;0.04204;0.04984;0.02828;0.04614;0.02598;0.02227;0.02804;0.02387;0.02677;0.03615;0.03269;0.03373;0.04314;0.08016;0.07296;0.07296;0.04098;0.04073;0.04073;0.08004;0.06953;0.06953;0.06983;0.05501;0.04615;0.07009;0.06886;0.11393;0.13473;0.07252;0.13007;0.12336;0.13164;0.12464;0.14247;0.1862;0.24483;0.2213;0.19;0.19131;0.19422;0.22967;0.20748;0.15134;0.13514	1.0;0.98;0.83;0.92;0.89;0.98;1.0;0.61;0.99;1.0;0.84;0.89;0.88;0.95;0.83;0.97;0.66;0.93;0.9;0.9;0.91;0.95;0.76;0.73;0.91;0.95;0.92;0.96;0.95;0.85;1.0;0.98;0.94;0.95;0.74;0.75;0.99;0.68;0.84;0.91;0.6;0.68;0.98;0.98;0.79;0.94;0.94;0.7;0.91;0.93;1.0;0.91;0.97;0.83;0.88;0.8;0.99;0.9;0.8;0.88;0.84;0.96;0.93;0.67;0.75;0.87;0.88;0.79;0.96;0.99;0.91;0.97;0.65;0.89;0.88;0.92;0.96;0.75;0.92;0.55;0.71;0.77;1.0;0.94;0.99;0.99;0.96;0.82;0.96;0.85;0.92;0.72;1.0;0.82;0.98;0.98;0.97;0.97;0.89;0.85;0.9;0.98;0.9;0.79;0.98;0.83;0.93;0.92;0.82;0.94;0.79;0.75;0.77;0.79;0.82;0.99;0.85;0.89;0.77;0.78;1.0;0.96;0.77;0.94;1.0;0.93;0.76;0.83;0.85;0.88;0.97;0.85;0.9;0.9;0.92;0.83;1.0;1.0;0.88;0.76;0.74;1.0;0.8;0.89;0.57;1.0;0.64;0.76;0.87;0.78;0.19;0.39;0.87;0.87;0.59;0.6;0.97;0.61;0.87;0.83;0.98;0.98;0.82;0.95;0.91;0.89;0.93;0.94;0.9;0.81;0.9;0.98;0.95;1.0;0.73;1.0;0.87;1.0;0.79;1.0;0.85;1.0;0.74;0.9;0.96;0.92;1.0;0.77;1.0;0.75;0.86;1.0;0.84;0.99;0.78;0.92;0.92;0.91;0.94;1.0;0.85;0.94;0.95;0.79;0.83;0.94;0.92;0.9;0.88;0.9;0.92;0.9;0.91;0.83;1.0;0.88;1.0;0.9;0.97;0.92;0.79;0.86;0.99;1.0;0.91;0.78;0.93;0.96;0.79;0.87;0.99;0.96;0.98;0.95;0.93;0.97;0.78;0.9;0.31;0.52;0.86;0.48;0.16;0.36;0.55;0.06;0.0;0.42;0.47;0.14;0.03;0.92;0.75;0.55;0.35;0.68;0.14;0.61;0.78;0.6;0.27;0.18;0.3;0.48;0.0;0.18;0.73;0.45;0.02;0.94;0.07;0.54;0.31;0.71;0.34;0.0;0.6;0.29;0.12;0.02;0.54;0.61;0.2;0.33;0.57;0.56;0.32;0.66;0.58;0.56;0.58;0.59;0.35;0.69;0.73;0.56;0.93;0.84;0.52;0.64;0.78;0.9;0.91;1.0	41.54;40.76;41.36;47.53;58.54;48.5;49.89;42.04;42.58;45.78;40.31;41.26;42.78;41.5;43.11;56.16;46.58;45.58;42.85;47.59;46.94;42.5;45.11;49.41;46.55;45.31;43.86;43.57;45.44;50.48;43.37;60.71;50.18;56.83;58.02;47.12;43.01;51.45;47.63;52.11;54.45;60.65;49.46;45.55;48.3;46.22;50.25;42.59;45.14;44.46;55.69;48.49;45.19;49.66;48.6;52.68;47.51;47.86;52.06;48.5;52.39;55.23;44.5;44.24;47.37;43.51;54.18;51.89;56.29;52.28;59.24;45.69;49.66;44.0;49.54;43.04;56.29;53.75;53.98;53.45;46.86;52.99;41.71;46.97;46.64;49.33;37.37;38.54;44.64;41.26;39.18;41.1;45.56;43.82;38.92;46.05;45.58;42.56;51.91;56.37;50.7;39.28;46.46;42.09;44.9;44.16;42.52;41.79;42.2;49.21;41.02;47.17;50.27;54.93;51.24;48.91;41.92;37.21;38.52;44.48;41.14;39.42;39.09;42.39;42.38;40.96;49.07;40.2;46.53;49.57;42.14;43.53;44.45;50.11;47.77;37.5;46.65;37.35;44.88;40.58;50.11;45.0;56.59;52.6;59.19;63.42;70.14;73.42;67.54;71.48;65.89;66.8;71.29;65.75;57.39;57.82;54.54;58.78;51.46;46.33;41.09;39.52;40.3;46.62;51.62;52.75;46.31;49.35;67.39;42.86;33.39;46.38;43.07;46.89;45.12;48.12;49.45;48.92;45.14;52.55;53.2;50.24;53.81;60.29;61.27;44.78;53.36;43.58;48.01;43.4;43.79;45.29;41.49;49.63;47.18;45.1;48.92;46.81;54.84;52.38;49.92;53.22;54.62;50.97;44.95;53.03;51.04;66.87;41.23;51.05;47.49;46.7;48.2;45.14;49.01;43.28;56.56;50.53;52.29;55.32;48.79;53.54;52.26;43.19;55.13;58.18;57.8;59.48;61.52;66.43;69.19;75.13;80.44;83.5;89.45;91.54;91.58;95.91;97.87;98.33;98.26;98.27;98.5;98.44;98.47;98.41;98.7;98.53;98.23;98.2;98.45;97.35;97.57;96.88;97.88;98.48;97.76;97.73;98.11;98.22;98.07;98.51;98.48;98.43;98.43;98.46;98.31;98.0;97.98;98.13;97.65;98.09;98.1;97.97;97.89;98.5;98.26;98.28;98.5;98.68;98.45;98.39;98.46;98.39;98.0;97.32;96.55;95.73;94.11;92.37;89.1;86.87;84.74;84.03;76.89;72.27;59.18;61.9;62.23;46.18;45.7;54.5;45.18;41.7	0.0067;0.0027;0.0021;0.0016;0.0011;0.0012;0.0014;0.0033;0.0024;0.0031;0.0018;0.0015;0.0014;0.0024;0.0022;0.0020;0.0024;0.0016;0.0021;0.0061;0.0084;0.0046;0.0075;0.0085;0.0069;0.0083;0.0187;0.0290;0.0416;0.2696;0.3085;0.4264;0.2608;0.3384;0.3470;0.8452;0.8858;0.7354;0.7722;0.4540;0.5164;0.4279;0.1490;0.1342;0.1704;0.1625;0.1819;0.1563;0.0956;0.0930;0.0502;0.0522;0.0561;0.0655;0.0220;0.0128;0.0073;0.0070;0.0047;0.0027;0.0030;0.0028;0.0074;0.0075;0.0049;0.0035;0.0023;0.0015;0.0050;0.0043;0.0035;0.0021;0.0022;0.0029;0.0037;0.0046;0.0019;0.0019;0.0018;0.0025;0.0020;0.0030;0.0042;0.0041;0.0054;0.0131;0.0139;0.0038;0.0052;0.0076;0.0129;0.0088;0.0126;0.0074;0.0066;0.0112;0.0136;0.0172;0.0218;0.0614;0.1340;0.1118;0.0464;0.0496;0.0194;0.0176;0.0201;0.0197;0.0125;0.0111;0.0081;0.0059;0.0030;0.0031;0.0022;0.0019;0.0012;0.0012;0.0006;0.0006;0.0005;0.0004;0.0013;0.0012;0.0011;0.0010;0.0021;0.0013;0.0008;0.0006;0.0005;0.0010;0.0013;0.0010;0.0011;0.0012;0.0020;0.0040;0.0016;0.0037;0.0184;0.0298;0.0291;0.0278;0.0924;0.1502;0.1033;0.1398;0.1232;0.2004;0.1912;0.1268;0.0508;0.0316;0.0313;0.0348;0.0507;0.0302;0.0499;0.0166;0.0126;0.0225;0.0126;0.0102;0.0121;0.0163;0.0034;0.0021;0.0029;0.0012;0.0002;0.0002;0.0001;0.0001;0.0001;0.0001;0.0002;0.0001;0.0001;0.0001;0.0002;0.0001;0.0002;0.0001;0.0001;0.0001;0.0001;0.0002;0.0002;0.0002;0.0003;0.0002;0.0002;0.0002;0.0003;0.0002;0.0003;0.0002;0.0003;0.0002;0.0002;0.0002;0.0002;0.0003;0.0002;0.0002;0.0002;0.0002;0.0001;0.0001;0.0001;0.0001;0.0001;0.0001;0.0001;0.0000;0.0000;0.0000;0.0000;0.0000;0.0000;0.0000;0.0000;0.0000;0.0000;0.0000;0.0000;0.0000;0.0000;0.0000;0.0000;0.0000;0.0000;0.0000;0.0000;0.0000;0.0001;0.0006;0.0049;0.0038;0.0137;0.0322;0.0924;0.0933;0.0577;0.0831;0.0547;0.0389;0.0412;0.0609;0.1050;0.0989;0.0724;0.1111;0.0510;0.0619;0.1337;0.0605;0.0956;0.0567;0.0507;0.0398;0.0195;0.0176;0.0632;0.0759;0.0407;0.0144;0.0021;0.0007;0.0009;0.0002;0.0004;0.0001;0.0001;0.0000;0.0000;0.0001;0.0001;0.0000;0.0001;0.0001;0.0001;0.0004;0.0002;0.0002;0.0001;0.0001;0.0001;0.0005;0.0005;0.0009;0.0011;0.0016;0.0008;0.0005;0.0007;0.0006;0.0010;0.0016;0.0020;0.0022;0.0017;0.0021
HOXC12	ENSG00000123407	P31275	MGEHNLLNPGFVGPLVNIHTGDTFYFPNFRASGAQLPGLPSLSYPRRDNVCSLSWPSAEPCNGYPQPYLGSPVSLNPPFGRTCELARVEDGKGYYREPCAEGGGGGLKREERGRDPGAGPGAALLPLEPSGPPALGFKYDYAAGGGGGDGGGGAGPPHDPPSCQSLESDSSSSLLNEGNKGAGAGDPGSLVSPLNPGGGLSASGAPWYPINSRSRKKRKPYSKLQLAELEGEFLVNEFITRQRRRELSDRLNLSDQQVKIWFQNRRMKKKRLLLREQALSFF	0.16613;0.11227;0.16665;0.08653;0.09434;0.10732;0.14537;0.24172;0.25553;0.15706;0.10552;0.06389;0.0888;0.11383;0.0739;0.0745;0.09482;0.09038;0.07938;0.08002;0.0751;0.0751;0.13419;0.1323;0.07374;0.07852;0.13757;0.12117;0.11595;0.06657;0.12013;0.1409;0.11534;0.20793;0.23338;0.19851;0.15253;0.12412;0.08722;0.14228;0.11438;0.19103;0.18174;0.16227;0.27338;0.31819;0.27519;0.27837;0.27837;0.22474;0.23089;0.28552;0.28552;0.22538;0.22538;0.22533;0.22533;0.28122;0.24134;0.29882;0.23948;0.27686;0.31584;0.27746;0.20521;0.25044;0.26414;0.25065;0.2627;0.2893;0.3367;0.32542;0.28495;0.25224;0.25224;0.28774;0.349;0.32817;0.32817;0.32817;0.24962;0.21995;0.24253;0.32452;0.33603;0.31889;0.35793;0.36266;0.42206;0.42396;0.48393;0.48617;0.43204;0.41483;0.45566;0.48718;0.54309;0.52497;0.55725;0.5097;0.56269;0.56225;0.578;0.58477;0.57607;0.55758;0.55758;0.56166;0.55585;0.5628;0.56965;0.57807;0.54686;0.56807;0.58083;0.58434;0.57437;0.56852;0.56237;0.55799;0.53514;0.53514;0.52516;0.52516;0.50681;0.50752;0.40628;0.43916;0.42407;0.47022;0.43387;0.44012;0.44012;0.45531;0.48903;0.49496;0.49496;0.50664;0.5175;0.54542;0.56997;0.56997;0.57905;0.55558;0.57387;0.56739;0.56073;0.56752;0.55388;0.55682;0.57341;0.55681;0.58406;0.58977;0.59803;0.5965;0.59826;0.59901;0.59971;0.60111;0.60081;0.59946;0.60227;0.60227;0.59863;0.59498;0.59498;0.59382;0.59382;0.59382;0.59382;0.60163;0.60163;0.60547;0.60397;0.60477;0.60201;0.60201;0.60852;0.60098;0.59967;0.60372;0.5972;0.59679;0.58885;0.57186;0.57186;0.56655;0.56655;0.585;0.59272;0.5894;0.53927;0.48858;0.4836;0.4368;0.43514;0.44887;0.39888;0.41393;0.3607;0.30289;0.28734;0.24915;0.23789;0.29312;0.27795;0.27795;0.26681;0.26681;0.26138;0.2064;0.19116;0.20883;0.14679;0.22999;0.23412;0.27805;0.20174;0.13588;0.10691;0.10275;0.22608;0.21255;0.12076;0.18651;0.14522;0.14589;0.14589;0.12057;0.12057;0.15395;0.09816;0.12216;0.1724;0.12527;0.12557;0.13275;0.08014;0.14234;0.18918;0.30134;0.32325;0.18987;0.27657;0.13532;0.05774;0.02772;0.04753;0.08658;0.10414;0.08305;0.0524;0.08461;0.13119;0.13694;0.13694;0.08966;0.06537;0.04667;0.04667;0.04667;0.07524;0.06887;0.03562;0.03856;0.03702;0.05128;0.05595;0.05361;0.05266;0.05393;0.05617;0.05598;0.05737;0.05558;0.05359;0.0602;0.05609;0.05324;0.05065;0.04826	1.0;0.6;0.87;0.85;0.71;0.79;0.93;0.66;1.0;0.7;0.58;1.0;0.26;0.86;0.91;0.89;0.73;0.78;0.88;0.76;1.0;0.81;0.87;0.84;0.86;0.95;0.51;0.91;1.0;0.84;1.0;0.62;1.0;0.77;0.97;0.8;0.96;0.92;0.9;0.85;0.84;0.89;0.88;0.85;0.82;0.89;0.8;0.72;0.73;0.76;0.96;0.83;0.97;0.78;1.0;0.93;0.87;0.9;0.95;0.81;0.93;1.0;0.7;1.0;0.87;0.95;0.6;0.95;1.0;0.87;0.88;0.9;1.0;0.82;0.94;0.92;0.89;0.87;1.0;0.86;0.98;0.94;0.99;0.95;1.0;0.78;0.95;0.93;0.93;0.96;0.58;1.0;0.73;0.96;1.0;0.92;0.75;0.79;0.93;0.93;1.0;0.87;0.96;1.0;1.0;0.87;1.0;0.9;0.73;0.72;0.64;0.86;0.81;1.0;0.9;0.85;0.88;1.0;0.86;1.0;0.87;0.91;0.83;0.94;1.0;0.81;1.0;0.86;0.75;0.88;0.87;0.92;0.87;0.84;1.0;0.73;1.0;0.79;1.0;0.73;1.0;0.75;0.97;1.0;0.96;1.0;0.96;0.95;1.0;0.76;1.0;0.96;0.9;1.0;0.89;0.91;0.82;1.0;0.94;0.82;0.78;0.85;0.77;0.93;0.61;0.79;0.8;0.79;0.82;0.75;0.58;0.6;0.88;0.91;1.0;0.98;1.0;0.8;1.0;0.94;1.0;1.0;0.87;1.0;0.94;0.91;0.9;0.61;0.87;1.0;0.94;0.82;0.95;0.98;0.99;0.88;0.89;0.79;1.0;1.0;0.87;0.92;0.89;0.43;0.35;0.9;0.99;0.69;0.84;0.73;0.57;0.82;0.46;0.85;0.94;0.92;0.96;0.86;0.94;0.89;0.31;0.51;0.91;0.72;0.18;0.4;0.56;0.28;0.0;0.41;0.4;0.17;0.04;0.91;0.82;0.5;0.3;0.65;0.13;0.54;0.75;0.48;0.29;0.22;0.4;0.31;0.0;0.12;0.71;0.5;0.06;0.93;0.07;0.4;0.38;0.67;0.36;0.0;0.6;0.38;0.1;0.02;0.56;0.55;0.21;0.35;0.48;0.56;0.38;0.7;0.74;0.48;0.57;0.63;0.6;0.58;0.55;0.47;0.62;0.68;0.83;1.0	43.53;61.62;59.23;60.91;63.73;61.11;60.77;52.93;64.88;63.96;59.91;63.8;64.65;69.93;58.87;59.94;47.86;50.4;45.17;46.92;42.82;47.47;43.29;50.24;51.22;52.07;54.61;47.71;51.97;52.16;58.93;51.9;51.74;54.75;55.07;54.14;62.02;64.78;57.74;62.08;59.69;60.1;62.72;51.21;61.31;52.66;48.89;48.08;47.91;53.38;51.01;50.6;45.59;45.84;44.14;55.58;43.52;44.49;45.96;44.74;35.87;47.94;41.02;51.88;53.29;49.56;51.02;51.99;49.62;44.83;42.81;50.99;58.51;52.28;49.02;48.18;55.5;50.76;40.89;42.81;47.02;42.65;40.15;38.52;43.04;42.13;39.1;51.76;42.8;55.55;45.55;46.88;41.74;41.45;41.12;44.19;45.13;47.82;33.98;42.24;46.42;41.34;39.57;35.47;40.8;36.09;52.93;47.51;42.65;48.46;50.34;46.61;46.71;51.75;53.18;57.65;44.9;46.96;53.03;59.01;46.69;49.0;47.17;47.86;50.2;45.29;50.43;46.43;51.26;53.61;48.92;65.83;54.8;49.57;53.68;45.46;56.9;58.53;54.49;44.34;45.59;45.66;48.99;46.08;43.48;42.26;41.04;41.02;49.88;46.8;45.2;45.18;45.77;48.88;48.99;62.71;57.49;54.4;50.38;67.11;59.33;50.51;42.3;46.81;51.97;58.88;44.7;58.54;50.14;50.37;45.9;45.79;48.79;45.85;59.76;51.3;62.79;49.79;56.57;50.85;51.74;50.16;42.55;50.77;54.63;63.91;58.41;48.59;53.7;50.32;60.07;54.98;57.46;49.22;61.36;47.85;44.59;42.55;38.47;53.38;53.19;60.19;57.44;58.02;65.59;65.07;64.29;55.06;61.4;62.57;60.67;57.08;62.46;65.51;76.98;83.07;88.88;91.31;92.86;96.48;97.97;98.28;98.28;97.96;98.48;98.51;98.41;98.36;98.77;98.64;98.29;98.34;98.63;97.95;97.91;97.29;98.08;98.54;98.14;98.22;98.26;98.2;98.14;98.63;98.41;98.38;98.2;98.37;98.1;97.82;97.7;97.84;97.55;97.97;98.2;98.07;97.95;98.51;98.42;98.42;98.6;98.78;98.66;98.61;98.71;98.74;98.62;98.4;98.23;98.25;97.89;97.11;96.21;96.06;95.71;95.19;94.18;94.1;93.05;91.49;83.24;70.27	0.0112;0.0238;0.0250;0.0322;0.0243;0.0235;0.0250;0.0282;0.0253;0.0696;0.1273;0.5345;0.5896;0.7232;0.9701;0.8763;0.8414;0.7646;0.5204;0.3657;0.2491;0.3160;0.1419;0.1228;0.1539;0.1765;0.0760;0.1637;0.0892;0.1540;0.1016;0.0646;0.0408;0.0341;0.0346;0.0454;0.0466;0.0184;0.0561;0.0137;0.0325;0.0147;0.0150;0.0103;0.0082;0.0087;0.0097;0.0095;0.0071;0.0158;0.0149;0.0168;0.0085;0.0164;0.0288;0.0181;0.0253;0.0238;0.0493;0.0272;0.0564;0.0592;0.0826;0.0329;0.0839;0.0587;0.0238;0.0210;0.0218;0.0254;0.0200;0.0263;0.0149;0.0163;0.0084;0.0129;0.0116;0.0058;0.0124;0.0044;0.0069;0.0061;0.0072;0.0029;0.0058;0.0040;0.0027;0.0028;0.0034;0.0027;0.0019;0.0018;0.0026;0.0017;0.0006;0.0005;0.0007;0.0007;0.0004;0.0002;0.0002;0.0001;0.0002;0.0002;0.0002;0.0001;0.0001;0.0001;0.0002;0.0001;0.0002;0.0003;0.0006;0.0006;0.0007;0.0007;0.0005;0.0004;0.0004;0.0005;0.0011;0.0012;0.0043;0.0027;0.0061;0.0095;0.0126;0.0255;0.0221;0.0310;0.0211;0.0190;0.0159;0.0174;0.0131;0.0098;0.0079;0.0086;0.0066;0.0040;0.0035;0.0023;0.0022;0.0016;0.0021;0.0014;0.0014;0.0010;0.0012;0.0017;0.0011;0.0019;0.0008;0.0012;0.0007;0.0006;0.0004;0.0005;0.0004;0.0009;0.0023;0.0039;0.0044;0.0042;0.0045;0.0015;0.0013;0.0015;0.0017;0.0020;0.0021;0.0026;0.0023;0.0022;0.0014;0.0027;0.0035;0.0030;0.0026;0.0065;0.0058;0.0041;0.0032;0.0037;0.0030;0.0033;0.0034;0.0025;0.0019;0.0012;0.0014;0.0011;0.0041;0.0087;0.0094;0.0242;0.0340;0.0288;0.0188;0.0176;0.0110;0.0030;0.0009;0.0007;0.0001;0.0001;0.0003;0.0002;0.0001;0.0002;0.0001;0.0002;0.0001;0.0001;0.0002;0.0001;0.0002;0.0002;0.0010;0.0049;0.0179;0.0125;0.0073;0.0248;0.0570;0.0520;0.0320;0.0599;0.0291;0.0318;0.0156;0.0254;0.0446;0.0725;0.1264;0.0713;0.0358;0.0347;0.0723;0.0395;0.0672;0.0476;0.0423;0.0316;0.0086;0.0084;0.0268;0.1210;0.0284;0.0148;0.0061;0.0023;0.0010;0.0003;0.0003;0.0001;0.0001;0.0001;0.0004;0.0011;0.0007;0.0004;0.0003;0.0002;0.0001;0.0001;0.0001;0.0004;0.0003;0.0004;0.0002;0.0002;0.0003;0.0005;0.0006;0.0008;0.0004;0.0003;0.0002;0.0002;0.0004;0.0006
HOXC13	ENSG00000123364	P31276	MTTSLLLHPRWPESLMYVYEDSAAESGIGGGGGGGGGGTGGAGGGCSGASPGKAPSMDGLGSSCPASHCRDLLPHPVLGRPPAPLGAPQGAVYTDIPAPEAARQCAPPPAPPTSSSATLGYGYPFGGSYYGCRLSHNVNLQQKPCAYHPGDKYPEPSGALPGDDLSSRAKEFAFYPSFASSYQAMPGYLDVSVVPGISGHPEPRHDALIPVEGYQHWALSNGWDSQVYCSKEQSQSAHLWKSPFPDVVPLQPEVSSYRRGRKKRVPYTKVQLKELEKEYAASKFITKEKRRRISATTNLSERQVTIWFQNRRVKEKKVVSKSKAPHLHST	0.02807;0.02347;0.0238;0.02276;0.02659;0.02227;0.02994;0.03824;0.04354;0.04955;0.08361;0.10476;0.13461;0.08678;0.11117;0.13873;0.20375;0.22689;0.25054;0.25665;0.35645;0.4463;0.50831;0.53308;0.52627;0.55521;0.59946;0.59947;0.58882;0.58925;0.6047;0.60086;0.61127;0.61377;0.61294;0.61293;0.60776;0.60751;0.60563;0.60563;0.5978;0.59779;0.59263;0.60254;0.60254;0.59931;0.59931;0.59954;0.59978;0.58991;0.58455;0.5812;0.58146;0.56978;0.55502;0.533;0.55024;0.52945;0.4885;0.48139;0.45053;0.49101;0.4544;0.39041;0.40645;0.35579;0.35579;0.34976;0.35605;0.36642;0.30002;0.30273;0.33933;0.29617;0.29137;0.36009;0.34418;0.29368;0.22991;0.26138;0.29974;0.24267;0.24396;0.25697;0.3104;0.40403;0.34568;0.40182;0.41487;0.4194;0.39515;0.3868;0.4275;0.46734;0.45851;0.48392;0.48392;0.48392;0.48263;0.49161;0.52122;0.5219;0.5219;0.52288;0.49337;0.49337;0.44119;0.47758;0.47758;0.47978;0.37844;0.44288;0.45145;0.46239;0.39782;0.28698;0.30187;0.27177;0.27177;0.22302;0.2619;0.25241;0.25342;0.20679;0.20465;0.15523;0.14354;0.13194;0.13777;0.14956;0.1188;0.10994;0.08523;0.08618;0.13751;0.13751;0.2064;0.19572;0.19572;0.19572;0.2752;0.27118;0.26834;0.27118;0.31773;0.33002;0.32372;0.38672;0.4646;0.52475;0.49248;0.51591;0.5181;0.51545;0.50962;0.52682;0.54556;0.51265;0.51832;0.46773;0.44815;0.45559;0.5158;0.48351;0.47644;0.47489;0.43461;0.35805;0.45217;0.4398;0.32663;0.32663;0.33103;0.23197;0.16668;0.29641;0.22092;0.21426;0.11745;0.06036;0.11359;0.11879;0.06952;0.08346;0.09643;0.08933;0.08204;0.17347;0.19899;0.25029;0.30207;0.34748;0.33118;0.35419;0.27771;0.28161;0.22624;0.36343;0.36748;0.28419;0.34292;0.30654;0.18073;0.24171;0.24171;0.20083;0.25869;0.26262;0.20364;0.28925;0.28768;0.28218;0.30912;0.2304;0.18275;0.20125;0.18314;0.18314;0.17211;0.20595;0.23197;0.18679;0.18679;0.23984;0.24705;0.12513;0.16599;0.13928;0.14555;0.1314;0.14256;0.19454;0.25744;0.21515;0.29708;0.223;0.21719;0.21953;0.39856;0.28518;0.28518;0.28599;0.25469;0.29655;0.3123;0.31533;0.28777;0.23935;0.22922;0.20325;0.16582;0.17444;0.13941;0.14074;0.18486;0.21972;0.22791;0.17769;0.16306;0.25394;0.18894;0.18277;0.21788;0.29986;0.22261;0.27615;0.26393;0.26008;0.21626;0.18904;0.12541;0.11609;0.16369;0.22113;0.24597;0.20578;0.20578;0.18509;0.12369;0.14931;0.18921;0.16396;0.23416;0.25599;0.18361;0.24846;0.29721;0.33521;0.35636;0.24016;0.31236;0.17985;0.09129;0.04313;0.06597;0.07771;0.07225;0.06315;0.04613;0.07558;0.14786;0.15276;0.15276;0.09298;0.0679;0.07929;0.09128;0.11133;0.17737;0.16384;0.18763;0.17993;0.12741;0.10739;0.16705;0.2018;0.15927;0.16161;0.14334;0.16656;0.15797;0.20862;0.29865;0.38493;0.35515;0.32179;0.358;0.40866;0.4603;0.46311	1.0;0.98;0.92;0.93;0.7;0.87;1.0;0.78;0.59;0.99;0.63;0.82;0.96;0.75;0.7;0.81;0.94;0.81;0.95;0.84;0.81;0.75;0.93;0.76;0.99;0.99;0.86;1.0;0.98;1.0;1.0;0.95;1.0;0.98;1.0;0.98;1.0;0.77;1.0;1.0;0.89;1.0;0.95;1.0;0.76;0.95;0.92;0.99;0.99;0.96;0.96;0.86;1.0;0.83;0.91;0.94;0.82;0.94;0.74;1.0;0.81;0.87;0.83;0.93;0.91;0.89;0.87;1.0;0.84;0.98;0.83;0.93;0.94;0.77;1.0;0.92;0.99;1.0;0.96;0.93;0.79;0.93;0.88;0.91;1.0;0.88;0.94;0.77;0.96;0.99;0.82;0.96;0.94;0.57;0.86;0.74;0.8;0.9;0.93;0.97;0.74;0.88;1.0;0.97;1.0;0.88;0.86;0.88;0.93;0.88;0.88;0.83;1.0;0.85;0.92;0.98;0.82;1.0;0.98;0.88;1.0;0.71;1.0;0.68;1.0;0.83;0.88;0.84;0.99;1.0;0.93;0.86;0.92;1.0;0.7;0.98;0.87;1.0;0.89;0.85;0.73;0.92;0.79;0.91;0.9;0.86;0.95;1.0;0.8;0.9;0.99;0.94;0.91;0.95;0.62;0.92;0.82;0.89;0.98;1.0;0.83;0.86;0.98;0.82;1.0;0.75;0.88;1.0;0.9;0.97;1.0;1.0;0.91;0.98;0.96;0.54;0.96;0.82;0.92;0.51;0.94;0.91;0.85;0.91;0.77;0.96;0.92;0.98;0.94;0.83;0.85;0.87;0.82;0.92;0.88;0.92;0.94;0.95;0.89;0.97;0.85;0.66;0.84;0.76;0.86;0.82;1.0;0.98;0.93;0.91;1.0;0.93;0.71;1.0;0.97;0.77;0.89;0.59;0.93;0.75;1.0;0.69;1.0;0.87;0.82;0.89;1.0;0.88;0.92;0.74;0.89;0.9;0.98;0.79;0.9;0.84;0.77;0.88;0.99;1.0;0.78;0.69;0.84;0.93;0.83;0.85;0.93;0.8;0.73;0.98;0.9;0.67;0.89;0.78;0.76;0.8;0.77;0.92;0.94;1.0;0.94;0.98;0.93;0.83;0.91;0.79;0.34;0.52;0.86;0.73;0.15;0.21;0.7;0.19;0.0;0.41;0.52;0.14;0.01;0.76;0.76;0.42;0.41;0.7;0.14;0.63;0.8;0.4;0.28;0.29;0.5;0.54;0.04;0.19;0.67;0.65;0.05;0.94;0.05;0.42;0.38;0.76;0.38;0.0;0.24;0.31;0.09;0.03;0.49;0.5;0.24;0.33;0.56;0.59;0.28;0.76;0.62;0.62;0.65;0.67;0.78;0.74;0.89;0.72;0.74;0.93;0.81;1.0;0.77;1.0	38.87;49.21;46.16;43.68;48.77;42.95;43.0;42.94;49.92;41.54;42.36;45.15;36.57;43.41;43.24;35.1;36.18;39.4;34.4;37.98;38.62;36.55;41.54;46.17;43.45;46.09;46.67;55.44;46.47;45.25;44.6;45.36;46.12;47.49;45.39;46.87;45.43;45.84;52.8;46.32;47.82;55.04;49.46;47.01;48.92;54.69;53.66;41.56;50.46;53.16;54.98;51.5;47.97;48.21;53.46;44.99;60.55;48.91;47.69;52.94;42.76;50.84;45.54;38.39;49.08;39.81;45.6;49.02;40.89;56.8;45.17;54.86;55.97;45.88;52.51;48.22;48.62;48.52;45.33;53.78;59.82;66.14;63.69;53.55;48.09;53.74;64.4;59.22;52.79;47.51;48.82;50.69;47.34;53.49;48.71;57.89;51.02;52.38;54.14;43.71;47.67;49.41;55.24;47.68;44.79;58.88;70.74;69.06;67.02;60.77;70.25;59.63;43.47;51.1;44.86;42.67;41.09;44.33;48.91;39.63;45.24;41.95;46.46;57.79;46.65;43.27;38.79;46.9;46.11;57.73;40.84;40.0;49.69;54.97;42.34;50.73;41.03;51.89;44.07;46.57;46.6;45.19;42.52;42.7;38.44;46.53;37.22;47.2;47.21;44.1;53.31;52.57;34.79;60.97;43.96;58.62;46.05;43.79;41.43;50.27;45.86;45.95;44.41;46.91;50.17;43.52;49.58;38.75;47.94;51.45;48.69;45.5;48.23;45.69;53.32;60.05;41.36;47.51;51.58;39.99;47.6;43.83;53.94;55.88;54.39;56.76;59.43;61.09;62.42;66.91;67.39;63.55;56.33;65.67;50.57;43.05;50.27;41.37;43.37;44.14;42.33;40.25;47.97;45.99;42.53;39.57;52.44;46.24;52.68;45.89;52.01;45.78;40.46;39.02;38.25;40.71;48.6;51.72;52.67;46.58;45.84;39.21;46.28;39.23;43.06;43.38;49.97;37.48;38.55;44.14;50.57;41.76;44.03;43.04;44.25;49.05;43.98;46.77;52.33;56.89;45.33;44.46;53.68;55.54;60.41;46.65;57.13;62.14;47.39;45.55;48.57;45.89;39.65;51.33;43.16;49.63;50.25;57.97;55.87;57.47;69.65;80.15;87.19;90.41;91.49;95.01;96.68;97.45;97.22;96.38;97.8;97.72;97.65;97.3;98.27;98.06;97.64;97.66;98.0;97.44;97.16;96.67;97.04;97.97;97.24;97.92;98.11;98.02;97.7;98.37;98.34;98.24;97.66;98.06;97.85;97.52;96.4;97.47;96.74;97.74;98.22;97.78;97.44;97.94;97.92;97.6;98.12;98.36;97.55;97.67;98.01;97.71;96.63;95.66;95.41;94.16;92.31;89.8;85.49;81.34;77.79;71.64;62.15;58.66;59.97;54.86;58.09;50.42;43.76;49.5	0.0078;0.0232;0.0254;0.0366;0.0852;0.0878;0.1048;0.1301;0.0912;0.1336;0.1120;0.0892;0.0848;0.1471;0.1098;0.1433;0.1305;0.0913;0.0613;0.0375;0.0404;0.0311;0.0345;0.0313;0.0339;0.0382;0.0105;0.0076;0.0032;0.0029;0.0021;0.0025;0.0008;0.0009;0.0005;0.0005;0.0003;0.0003;0.0002;0.0002;0.0001;0.0001;0.0001;0.0002;0.0001;0.0002;0.0002;0.0003;0.0002;0.0004;0.0004;0.0004;0.0004;0.0004;0.0005;0.0004;0.0005;0.0009;0.0018;0.0016;0.0014;0.0009;0.0018;0.0043;0.0041;0.0033;0.0020;0.0024;0.0031;0.0033;0.0050;0.0040;0.0025;0.0013;0.0012;0.0009;0.0009;0.0009;0.0015;0.0010;0.0020;0.0054;0.0033;0.0036;0.0020;0.0030;0.0020;0.0021;0.0011;0.0007;0.0006;0.0006;0.0008;0.0006;0.0009;0.0009;0.0007;0.0005;0.0005;0.0004;0.0004;0.0004;0.0003;0.0003;0.0004;0.0005;0.0007;0.0011;0.0010;0.0011;0.0028;0.0029;0.0025;0.0034;0.0059;0.0100;0.0112;0.0226;0.0137;0.0296;0.0251;0.0342;0.0264;0.0290;0.0377;0.0466;0.0377;0.0318;0.0168;0.0058;0.0104;0.0053;0.0092;0.0084;0.0078;0.0105;0.0052;0.0040;0.0022;0.0019;0.0007;0.0009;0.0007;0.0016;0.0005;0.0004;0.0003;0.0005;0.0010;0.0015;0.0028;0.0016;0.0011;0.0008;0.0009;0.0007;0.0014;0.0024;0.0026;0.0076;0.0155;0.0221;0.0270;0.0879;0.0940;0.0802;0.0527;0.1496;0.1249;0.0854;0.1019;0.0649;0.0697;0.1139;0.3502;0.2932;0.3345;0.2028;0.2259;0.1483;0.1224;0.1995;0.2956;0.5122;0.6600;0.5730;0.1552;0.1689;0.1310;0.0356;0.0110;0.0107;0.0073;0.0048;0.0098;0.0086;0.0105;0.0084;0.0106;0.0194;0.0167;0.0076;0.0304;0.0127;0.0194;0.0135;0.0196;0.0178;0.0468;0.1016;0.0523;0.0515;0.0947;0.2266;0.3287;0.4275;0.2162;0.2241;0.2137;0.1542;0.1071;0.0445;0.0367;0.0273;0.0322;0.0931;0.0808;0.0527;0.0459;0.1684;0.0898;0.0579;0.0290;0.0448;0.0276;0.0559;0.0500;0.0383;0.0217;0.0081;0.0093;0.0080;0.0159;0.0073;0.0043;0.0056;0.0038;0.0021;0.0007;0.0007;0.0004;0.0003;0.0007;0.0010;0.0002;0.0002;0.0002;0.0002;0.0001;0.0000;0.0000;0.0000;0.0000;0.0000;0.0000;0.0001;0.0001;0.0000;0.0000;0.0001;0.0002;0.0002;0.0001;0.0002;0.0002;0.0001;0.0001;0.0000;0.0001;0.0001;0.0001;0.0001;0.0000;0.0000;0.0001;0.0001;0.0001;0.0001;0.0001;0.0001;0.0000;0.0001;0.0003;0.0021;0.0010;0.0013;0.0005;0.0003;0.0003;0.0001;0.0002;0.0001;0.0001;0.0000;0.0001;0.0001;0.0001;0.0002;0.0001;0.0001;0.0000;0.0000;0.0000;0.0000;0.0000;0.0000;0.0000;0.0000;0.0000;0.0000;0.0000;0.0000;0.0000;0.0000;0.0000;0.0000;0.0000;0.0000;0.0000;0.0000
HOXC4	ENSG00000198353	P09017	MIMSSYLMDSNYIDPKFPPCEEYSQNSYIPEHSPEYYGRTRESGFQHHHQELYPPPPPRPSYPERQYSCTSLQGPGNSRGHGPAQAGHHHPEKSQSLCEPAPLSGASASPSPAPPACSQPAPDHPSSAASKQPIVYPWMKKIHVSTVNPNYNGGEPKRSRTAYTRQQVLELEKEFHYNRYLTRRRRIEIAHSLCLSERQIKIWFQNRRMKWKKDHRLPNTKVRSAPPAGAAPSTLSAATPGTSEDHSQSATPPEQQRAEDITRL	0.04667;0.06389;0.03202;0.05401;0.08541;0.07247;0.11701;0.18577;0.12593;0.15157;0.17942;0.21698;0.24445;0.18329;0.12868;0.16153;0.24839;0.30624;0.36297;0.3614;0.40471;0.40471;0.38901;0.44123;0.35289;0.33769;0.30023;0.41193;0.47555;0.44349;0.36381;0.38184;0.43412;0.40639;0.37528;0.43385;0.43385;0.32387;0.32387;0.32201;0.32207;0.31797;0.31358;0.38469;0.40407;0.40407;0.37115;0.32941;0.32238;0.36508;0.29613;0.35665;0.35665;0.35554;0.34342;0.34342;0.38838;0.29457;0.2911;0.2911;0.35967;0.36399;0.39418;0.42513;0.41578;0.42027;0.35478;0.40977;0.45705;0.45729;0.46308;0.46248;0.47189;0.45225;0.46071;0.43971;0.43117;0.50929;0.50409;0.48113;0.50797;0.51107;0.52236;0.4876;0.53951;0.53846;0.53289;0.54351;0.52752;0.52804;0.53552;0.53013;0.53279;0.52662;0.54876;0.542;0.55706;0.5506;0.55357;0.5506;0.54528;0.54528;0.52165;0.53941;0.55263;0.55898;0.56234;0.54214;0.56269;0.54943;0.54408;0.54408;0.55713;0.56725;0.55632;0.56321;0.55878;0.5636;0.56538;0.55445;0.54418;0.51822;0.50956;0.44622;0.40955;0.39833;0.37857;0.31196;0.29305;0.25349;0.25415;0.25341;0.25805;0.26014;0.26132;0.26384;0.21339;0.21352;0.18936;0.21008;0.23321;0.23677;0.22501;0.20932;0.21955;0.19775;0.19518;0.18691;0.13198;0.17701;0.19314;0.23492;0.23097;0.28325;0.26678;0.31808;0.26324;0.39157;0.40667;0.48789;0.40875;0.38853;0.35201;0.35201;0.30843;0.23264;0.23413;0.21509;0.18031;0.14978;0.11252;0.0904;0.06007;0.07626;0.04846;0.04915;0.04993;0.05409;0.04925;0.04294;0.03098;0.03074;0.03405;0.04304;0.06867;0.03796;0.05684;0.03562;0.03009;0.03243;0.03095;0.03072;0.03258;0.03243;0.03002;0.03101;0.03252;0.03412;0.03418;0.03666;0.03693;0.03693;0.03718;0.03911;0.05782;0.058;0.06072;0.04695;0.06228;0.07448;0.10277;0.11342;0.11017;0.11364;0.11807;0.15807;0.15277;0.20205;0.27375;0.32926;0.27624;0.27569;0.30046;0.33292;0.37157;0.38617;0.48534;0.49122;0.50623;0.50669;0.54569;0.55071;0.56642;0.5713;0.57379;0.57455;0.57834;0.57946;0.58363;0.5886;0.58838;0.5925;0.59051;0.59051;0.59595;0.59762;0.59789;0.60168;0.59359;0.64179;0.64656;0.64493;0.64483;0.64469;0.64524;0.64992;0.64947;0.65021;0.64839;0.63506;0.61353;0.6292;0.62293;0.61788	1.0;0.91;1.0;0.57;0.78;1.0;0.82;0.86;1.0;0.73;1.0;0.8;0.91;0.7;0.49;0.93;0.85;0.79;0.71;0.96;0.81;0.87;1.0;0.37;0.76;0.94;0.76;0.97;0.59;0.66;0.96;0.71;0.43;0.79;0.69;0.84;0.99;0.51;0.97;0.74;0.98;0.78;1.0;0.7;0.96;0.86;0.83;1.0;0.82;0.89;0.86;0.9;0.95;0.83;0.82;0.87;0.83;0.93;0.96;0.87;0.94;0.94;0.78;0.91;0.79;0.9;0.85;0.83;0.94;0.84;0.87;1.0;0.95;0.89;0.9;0.85;0.96;0.68;1.0;0.71;1.0;0.82;0.96;0.88;0.93;1.0;0.83;1.0;0.99;1.0;0.71;0.84;0.74;0.88;0.88;0.88;1.0;0.84;0.89;0.84;0.97;0.82;1.0;0.97;0.94;0.93;0.95;0.93;0.92;0.9;0.93;0.88;0.89;0.88;0.91;0.86;0.85;0.87;0.86;0.85;0.82;0.65;0.99;0.82;0.93;0.98;0.92;0.94;0.82;0.82;0.97;0.81;0.75;0.73;0.6;0.57;0.72;0.87;0.41;0.62;0.59;0.73;0.9;0.42;0.69;0.85;0.68;0.52;0.84;0.9;0.65;1.0;0.82;0.75;0.55;0.67;0.75;0.88;0.82;0.9;0.77;0.75;0.33;0.55;0.81;0.54;0.14;0.35;0.43;0.28;0.0;0.38;0.6;0.07;0.01;0.63;0.86;0.45;0.37;0.65;0.19;0.58;0.54;0.76;0.34;0.25;0.34;0.39;0.04;0.04;0.77;0.77;0.1;0.86;0.12;0.42;0.32;0.68;0.28;0.0;0.52;0.28;0.13;0.03;0.53;0.61;0.14;0.32;0.57;0.56;0.37;0.5;0.76;0.48;0.66;0.9;0.78;0.86;0.62;0.96;0.92;0.83;0.96;0.84;0.76;0.78;1.0;0.93;0.9;1.0;0.81;0.95;0.84;0.82;0.99;0.92;0.89;0.85;0.96;0.96;0.82;0.93;0.69;0.98;0.89;0.82;0.7;0.94;0.92;0.96;1.0;0.83;0.88;0.8;1.0;0.76;0.88;0.75;0.99;0.78;0.8;0.84;0.95;1.0	56.8;61.91;62.13;53.65;61.68;55.12;66.56;58.54;55.24;54.46;57.69;54.77;70.9;70.76;70.49;77.71;70.63;75.54;69.43;59.72;59.45;52.4;49.82;55.11;55.22;52.58;57.99;51.16;59.25;54.45;50.66;50.93;44.72;58.77;56.92;51.89;52.0;53.89;44.46;46.47;48.99;42.88;45.44;42.54;42.19;49.5;47.02;52.56;46.98;45.58;47.92;54.66;52.68;73.26;77.46;74.49;72.91;71.62;67.44;61.64;54.18;52.27;61.55;47.56;52.58;44.34;44.54;41.46;39.83;45.29;41.92;47.17;48.39;42.04;50.53;43.76;48.02;51.94;47.81;44.96;55.08;40.0;53.53;49.2;52.27;46.67;45.13;50.52;48.64;52.09;52.49;39.1;39.31;45.8;38.03;47.09;35.51;39.32;40.86;47.71;53.87;47.61;56.35;49.06;43.0;49.82;49.58;53.16;60.03;52.86;56.25;60.38;59.84;68.59;59.27;44.97;43.87;49.7;54.88;53.0;51.83;61.17;46.28;57.47;54.31;41.69;48.45;54.77;56.94;55.4;68.33;72.82;82.79;87.56;88.03;92.85;90.1;91.95;89.5;84.36;79.05;75.18;63.74;58.83;55.25;61.22;61.31;55.81;63.22;60.8;53.24;54.44;50.15;55.85;58.32;62.35;68.89;74.89;86.89;90.25;93.29;96.63;98.15;98.5;98.36;98.36;98.52;98.53;98.46;98.49;98.71;98.58;98.38;98.34;98.52;97.58;98.08;97.43;97.34;98.47;98.12;98.38;98.37;98.28;98.36;98.57;98.57;98.54;98.35;98.56;98.38;98.09;97.91;98.15;97.91;98.37;98.51;98.19;98.19;98.58;98.37;98.28;98.6;98.72;98.46;98.28;98.4;97.81;97.18;96.28;95.63;94.38;92.21;91.12;85.6;66.13;60.89;58.55;47.97;53.31;52.44;51.16;48.86;48.87;55.36;61.21;56.82;52.96;47.56;49.14;54.55;46.32;55.81;50.89;55.97;50.6;46.66;49.55;57.66;45.29;44.17;50.77;52.88;48.44;47.02;52.94;46.62;53.37;45.37;53.6;57.43;61.72;56.42;46.69;51.79;47.87;44.01;46.3;71.33;46.9;47.09;52.24;47.09;53.06	0.0376;0.0219;0.0807;0.0467;0.0430;0.0813;0.0799;0.1762;0.2817;0.1895;0.1440;0.1836;0.0712;0.2259;0.3136;0.2460;0.3424;0.2201;0.2372;0.1203;0.1355;0.0771;0.1707;0.1184;0.0530;0.0368;0.0313;0.0109;0.0084;0.0107;0.0235;0.0311;0.0103;0.0051;0.0042;0.0042;0.0026;0.0046;0.0062;0.0034;0.0039;0.0032;0.0030;0.0017;0.0009;0.0008;0.0006;0.0010;0.0009;0.0012;0.0007;0.0004;0.0004;0.0004;0.0009;0.0008;0.0010;0.0017;0.0017;0.0015;0.0011;0.0014;0.0012;0.0009;0.0005;0.0005;0.0002;0.0003;0.0001;0.0002;0.0002;0.0002;0.0002;0.0001;0.0001;0.0001;0.0001;0.0001;0.0001;0.0000;0.0000;0.0001;0.0000;0.0000;0.0000;0.0000;0.0000;0.0000;0.0001;0.0001;0.0001;0.0001;0.0001;0.0002;0.0003;0.0003;0.0003;0.0002;0.0002;0.0002;0.0002;0.0003;0.0005;0.0005;0.0005;0.0004;0.0006;0.0004;0.0006;0.0004;0.0003;0.0002;0.0002;0.0002;0.0001;0.0001;0.0001;0.0001;0.0000;0.0001;0.0001;0.0002;0.0002;0.0010;0.0024;0.0017;0.0008;0.0010;0.0010;0.0012;0.0011;0.0009;0.0015;0.0012;0.0008;0.0012;0.0017;0.0020;0.0011;0.0010;0.0009;0.0007;0.0004;0.0003;0.0002;0.0002;0.0002;0.0002;0.0003;0.0002;0.0002;0.0002;0.0001;0.0000;0.0001;0.0001;0.0002;0.0003;0.0001;0.0002;0.0006;0.0006;0.0014;0.0013;0.0011;0.0022;0.0037;0.0043;0.0029;0.0022;0.0010;0.0005;0.0007;0.0013;0.0014;0.0013;0.0008;0.0009;0.0008;0.0016;0.0069;0.0050;0.0030;0.0039;0.0027;0.0030;0.0010;0.0019;0.0064;0.0179;0.0100;0.0059;0.0014;0.0004;0.0005;0.0002;0.0011;0.0003;0.0003;0.0004;0.0003;0.0003;0.0005;0.0001;0.0002;0.0002;0.0000;0.0000;0.0000;0.0000;0.0000;0.0000;0.0000;0.0000;0.0000;0.0000;0.0000;0.0000;0.0000;0.0000;0.0000;0.0000;0.0000;0.0000;0.0001;0.0001;0.0001;0.0001;0.0001;0.0001;0.0001;0.0002;0.0001;0.0001;0.0001;0.0001;0.0001;0.0001;0.0001;0.0002;0.0002;0.0001;0.0001;0.0001;0.0001;0.0001;0.0002;0.0002;0.0001;0.0002;0.0001;0.0002;0.0003;0.0003;0.0004;0.0002;0.0002;0.0003;0.0003;0.0003;0.0003;0.0002;0.0002;0.0002
HOXC5	ENSG00000172789	Q00444	MSSYVANSFYKQSPNIPAYNMQTCGNYGSASEVQASRYCYGGLDLSITFPPPAPSNSLHGVDMAANPRAHPDRPACSAAAAPGHAPGRDEAAPLNPGMYSQKAARPALEERAKSSGEIKEEQAQTGQPAGLSQPPAPPQIYPWMTKLHMSHETDGKRSRTSYTRYQTLELEKEFHFNRYLTRRRRIEIANNLCLNERQIKIWFQNRRMKWKKDSKMKSKEAL	0.19181;0.10154;0.15469;0.16828;0.11054;0.14742;0.11645;0.14119;0.15175;0.12855;0.15756;0.18906;0.14445;0.17057;0.19076;0.19778;0.24459;0.27843;0.22491;0.30383;0.34638;0.36274;0.31198;0.23577;0.26668;0.26668;0.2849;0.29107;0.22382;0.25535;0.17486;0.25648;0.16241;0.16269;0.14712;0.15161;0.21592;0.22506;0.22524;0.2859;0.28162;0.28162;0.37325;0.28513;0.2545;0.27428;0.21886;0.2252;0.22684;0.21391;0.21391;0.21975;0.26189;0.3013;0.35054;0.409;0.40309;0.44176;0.45444;0.41207;0.45342;0.40207;0.459;0.46042;0.5005;0.50165;0.50217;0.50217;0.50976;0.49471;0.48575;0.4798;0.47971;0.48446;0.52599;0.54169;0.5506;0.53282;0.53962;0.52581;0.52863;0.52321;0.53097;0.5355;0.50573;0.52627;0.53129;0.49747;0.51857;0.51892;0.49684;0.52347;0.5165;0.48982;0.52121;0.54546;0.52861;0.52913;0.51615;0.53649;0.54283;0.54921;0.56453;0.55959;0.52882;0.52882;0.55518;0.55893;0.55896;0.57741;0.57479;0.57964;0.57875;0.5846;0.59702;0.59605;0.59027;0.59655;0.5975;0.59414;0.59796;0.60198;0.59796;0.59413;0.58924;0.57474;0.56882;0.56578;0.53112;0.50529;0.49561;0.47926;0.38492;0.42288;0.3954;0.35265;0.27628;0.31689;0.31602;0.36423;0.38086;0.35833;0.31001;0.31309;0.28517;0.269;0.33152;0.26206;0.25195;0.22268;0.17113;0.18039;0.1613;0.09871;0.11589;0.11933;0.20677;0.18737;0.36263;0.31509;0.29781;0.21209;0.29915;0.28482;0.25736;0.18502;0.19225;0.13664;0.12724;0.09058;0.07807;0.05296;0.06452;0.04257;0.04215;0.04885;0.05254;0.04756;0.04212;0.0308;0.04471;0.05252;0.05005;0.08124;0.04294;0.06569;0.03882;0.03054;0.03157;0.03102;0.03119;0.03759;0.036;0.0322;0.03578;0.03622;0.03838;0.0392;0.04515;0.04777;0.05183;0.06097;0.05355;0.0818;0.08706;0.09447;0.08166;0.18213;0.19125;0.22515;0.20118;0.17353;0.17127;0.16016;0.1882;0.17549;0.2163;0.30928;0.39403;0.367;0.32898;0.35135	1.0;0.95;0.92;1.0;0.98;0.86;0.97;0.85;0.94;1.0;1.0;1.0;0.85;0.89;0.94;0.93;0.6;1.0;0.89;0.87;1.0;0.82;1.0;0.9;0.93;0.99;1.0;0.83;0.96;0.91;0.84;0.96;0.99;0.91;0.83;0.69;0.88;0.99;0.73;1.0;0.73;0.77;1.0;0.85;0.85;0.78;1.0;0.75;0.96;0.77;0.88;0.81;0.98;0.74;1.0;0.92;0.92;0.93;1.0;0.71;1.0;0.91;0.99;0.86;0.92;0.84;0.89;0.91;0.85;0.97;0.65;1.0;0.96;0.91;0.84;1.0;0.84;0.94;0.97;0.89;0.94;0.98;0.87;1.0;0.75;0.96;0.9;0.91;0.85;0.9;0.84;0.86;0.91;1.0;1.0;0.82;0.92;0.91;0.71;0.78;0.8;0.95;0.92;0.93;0.99;0.9;0.95;0.94;0.9;0.88;0.81;0.71;0.94;0.93;0.98;0.9;0.95;0.94;0.96;0.89;0.98;0.86;0.73;0.89;0.99;0.8;0.97;0.83;1.0;0.87;1.0;0.92;0.91;0.85;0.93;0.82;0.85;0.78;0.72;0.53;0.5;0.8;0.83;0.17;0.39;0.9;0.66;0.63;0.85;0.52;0.95;0.8;0.96;0.87;0.6;0.81;0.98;0.82;0.96;0.87;0.8;0.32;0.54;0.82;0.59;0.14;0.39;0.52;0.26;0.01;0.24;0.57;0.08;0.02;0.67;0.83;0.43;0.38;0.61;0.2;0.59;0.63;0.77;0.29;0.23;0.36;0.34;0.03;0.05;0.74;0.71;0.05;0.86;0.1;0.74;0.35;0.73;0.3;0.0;0.5;0.3;0.12;0.03;0.54;0.63;0.12;0.31;0.55;0.56;0.43;0.56;0.67;0.29;0.5;0.7;0.47;0.79;0.58;0.78;0.81;0.8;1.0	44.23;61.28;65.16;70.47;67.35;66.69;49.4;49.66;56.19;51.56;55.1;45.66;53.97;64.24;53.22;58.85;59.87;52.76;49.47;57.28;52.44;52.62;51.25;48.44;47.25;54.1;39.88;45.02;49.96;44.74;49.08;47.82;51.2;44.78;43.01;46.9;42.32;41.42;46.19;42.07;46.32;42.76;51.05;48.29;50.01;44.33;48.98;49.45;56.54;55.92;57.68;54.07;53.81;59.2;60.65;48.19;54.51;55.66;52.03;47.83;63.15;49.09;62.84;50.72;51.78;53.31;58.5;50.33;49.81;52.4;61.64;59.33;55.15;62.03;45.1;49.99;49.21;45.03;52.76;44.37;52.7;53.12;46.94;51.78;47.07;50.59;44.93;52.89;50.15;46.69;50.56;52.38;46.98;56.47;53.93;59.37;40.2;59.9;45.43;45.48;53.35;43.1;50.17;47.63;46.2;44.34;36.08;55.29;45.56;47.07;41.88;46.88;41.47;50.42;43.62;49.97;41.5;61.31;48.48;37.72;41.02;37.19;42.93;43.87;37.44;38.73;52.79;46.36;41.39;49.55;54.87;49.36;63.89;65.93;72.97;74.5;76.61;79.74;85.27;85.83;89.91;88.31;90.6;87.3;79.1;68.66;64.38;58.32;58.43;55.12;52.38;50.19;58.59;58.28;62.08;67.75;78.21;87.52;91.08;94.57;96.97;98.41;98.6;98.55;98.6;98.7;98.64;98.59;98.7;98.82;98.71;98.53;98.57;98.71;97.94;98.26;97.9;97.88;98.62;98.39;98.54;98.5;98.43;98.51;98.67;98.68;98.7;98.57;98.7;98.43;98.21;98.37;98.36;98.13;98.3;98.64;98.36;98.42;98.74;98.53;98.56;98.72;98.81;98.68;98.55;98.63;98.42;98.3;97.33;96.43;95.5;94.53;92.07;83.05;74.24;72.72;70.63;65.48;67.4;67.17;64.17;51.62	0.0019;0.0018;0.0017;0.0021;0.0031;0.0038;0.0054;0.0051;0.0035;0.0052;0.0050;0.0046;0.0063;0.0078;0.0068;0.0066;0.0059;0.0070;0.0088;0.0036;0.0040;0.0040;0.0027;0.0027;0.0029;0.0041;0.0070;0.0073;0.0232;0.0212;0.0253;0.0194;0.0410;0.0606;0.1243;0.1055;0.0777;0.0660;0.0655;0.0696;0.0546;0.0524;0.0227;0.0335;0.0243;0.0263;0.0259;0.0259;0.0572;0.0346;0.0524;0.0403;0.0460;0.0153;0.0174;0.0043;0.0041;0.0039;0.0016;0.0004;0.0002;0.0003;0.0003;0.0003;0.0002;0.0002;0.0002;0.0002;0.0003;0.0002;0.0002;0.0001;0.0001;0.0001;0.0001;0.0001;0.0000;0.0000;0.0000;0.0001;0.0001;0.0001;0.0001;0.0002;0.0006;0.0007;0.0006;0.0003;0.0004;0.0003;0.0002;0.0001;0.0002;0.0003;0.0003;0.0004;0.0003;0.0002;0.0001;0.0001;0.0001;0.0001;0.0001;0.0003;0.0001;0.0001;0.0001;0.0002;0.0001;0.0001;0.0001;0.0000;0.0000;0.0000;0.0000;0.0000;0.0001;0.0001;0.0001;0.0001;0.0001;0.0001;0.0001;0.0001;0.0001;0.0001;0.0002;0.0004;0.0015;0.0031;0.0050;0.0024;0.0037;0.0028;0.0091;0.0046;0.0037;0.0035;0.0032;0.0052;0.0052;0.0026;0.0012;0.0008;0.0003;0.0005;0.0003;0.0009;0.0008;0.0004;0.0009;0.0007;0.0006;0.0012;0.0013;0.0036;0.0020;0.0007;0.0003;0.0011;0.0009;0.0076;0.0044;0.0043;0.0091;0.0174;0.0263;0.0150;0.0100;0.0037;0.0023;0.0028;0.0054;0.0065;0.0067;0.0051;0.0053;0.0044;0.0099;0.0379;0.0147;0.0091;0.0086;0.0072;0.0071;0.0032;0.0055;0.0171;0.0361;0.0228;0.0127;0.0026;0.0007;0.0011;0.0004;0.0021;0.0007;0.0007;0.0008;0.0008;0.0008;0.0012;0.0002;0.0001;0.0001;0.0000;0.0000;0.0000;0.0000;0.0000;0.0000;0.0000;0.0000;0.0000;0.0000;0.0000;0.0000;0.0000;0.0000;0.0000;0.0000;0.0000
HOXC6	ENSG00000197757	P09630	MNSYFTNPSLSCHLAGGQDVLPNVALNSTAYDPVRHFSTYGAAVAQNRIYSTPFYSPQENVVFSSSRGPYDYGSNSFYQEKDMLSNCRQNTLGHNTQTSIAQDFSSEQGRTAPQDQKASIQIYPWMQRMNSHSGVGYGADRRRGRQIYSRYQTLELEKEFHFNRYLTRRRRIEIANALCLTERQIKIWFQNRRMKWKKESNLTSTLSGGGGGATADSLGGKEEKREETEEEKQKE	0.05986;0.09028;0.12939;0.1646;0.26985;0.21524;0.13767;0.1874;0.22791;0.18608;0.19831;0.13675;0.17232;0.19997;0.21128;0.22199;0.19502;0.23334;0.24148;0.27297;0.33151;0.31204;0.20976;0.19989;0.18553;0.18439;0.18982;0.2288;0.24151;0.26439;0.26439;0.25938;0.26024;0.21759;0.10666;0.09714;0.15403;0.1308;0.13527;0.11017;0.07968;0.1251;0.12951;0.12993;0.16415;0.18306;0.19833;0.11959;0.06234;0.08847;0.10497;0.11825;0.1698;0.17577;0.20005;0.20005;0.23374;0.17709;0.19586;0.24676;0.2662;0.26808;0.17883;0.14396;0.21602;0.32848;0.31173;0.37222;0.31253;0.332;0.43128;0.43295;0.36119;0.31429;0.2739;0.2739;0.31621;0.29629;0.39734;0.36158;0.36332;0.34728;0.39383;0.37382;0.3752;0.3818;0.31335;0.41363;0.45587;0.35062;0.34687;0.34687;0.49089;0.54583;0.54742;0.48893;0.49336;0.44306;0.48539;0.52586;0.54586;0.54587;0.56107;0.57519;0.57663;0.55389;0.55894;0.55508;0.50615;0.5251;0.41894;0.3733;0.3733;0.3325;0.26904;0.36755;0.38423;0.34759;0.30114;0.40456;0.34532;0.34813;0.23138;0.23706;0.21998;0.29765;0.27168;0.24996;0.21502;0.22126;0.16677;0.16677;0.11437;0.08858;0.08858;0.12112;0.09042;0.13269;0.16392;0.10412;0.19997;0.1797;0.2073;0.2276;0.31409;0.21708;0.19653;0.13615;0.14369;0.11911;0.11357;0.07101;0.09319;0.0785;0.07657;0.05973;0.05973;0.04479;0.05156;0.0346;0.03317;0.03538;0.04868;0.04389;0.03653;0.02712;0.03233;0.03723;0.03619;0.05898;0.03208;0.04838;0.03076;0.02787;0.03261;0.02935;0.02851;0.03168;0.03169;0.0294;0.03012;0.03177;0.03333;0.03329;0.03349;0.03398;0.03856;0.03924;0.0332;0.05004;0.05023;0.03133;0.03339;0.05351;0.07305;0.12348;0.13936;0.12256;0.13255;0.12174;0.1784;0.22761;0.31494;0.37789;0.47551;0.47928;0.46128;0.52813;0.57261;0.58014;0.57081;0.60633;0.61297;0.6148;0.6148;0.61608;0.61783;0.61151;0.61054;0.60966;0.70933;0.70244;0.70193;0.70195;0.70203;0.70218;0.70243;0.70279;0.70046;0.69812;0.69541;0.70021;0.69945;0.68745;0.68655	1.0;0.84;0.78;0.91;0.99;0.92;1.0;0.81;0.85;1.0;0.88;0.89;1.0;0.93;0.96;1.0;0.95;0.9;0.85;0.85;0.99;0.79;0.91;1.0;0.75;0.98;0.99;0.78;0.89;0.82;1.0;0.67;0.9;0.73;0.89;0.97;0.95;0.72;0.92;1.0;0.95;0.93;0.95;0.9;0.85;0.86;0.94;0.94;0.76;1.0;0.75;0.82;0.96;0.93;0.97;0.66;0.78;0.83;0.9;1.0;0.97;0.87;1.0;0.74;0.89;0.88;0.96;0.6;0.9;0.94;0.97;1.0;0.74;0.75;0.93;0.8;1.0;0.91;0.94;0.91;0.85;0.74;0.87;0.95;0.75;0.99;0.97;0.93;1.0;0.97;1.0;1.0;0.75;1.0;0.85;0.82;0.77;0.88;0.81;0.98;0.84;0.94;1.0;1.0;0.91;0.84;0.97;1.0;0.9;0.96;1.0;0.81;0.89;0.88;0.94;0.89;0.99;0.81;0.82;0.88;0.74;0.54;0.59;0.69;0.78;0.25;0.52;0.74;0.54;0.62;0.77;0.64;0.84;0.69;1.0;0.62;1.0;0.58;1.0;0.87;0.82;0.67;1.0;0.76;0.89;0.76;0.71;0.26;0.43;0.87;0.61;0.16;0.39;0.6;0.25;0.0;0.22;0.57;0.08;0.02;0.7;0.84;0.46;0.4;0.62;0.17;0.59;0.6;0.73;0.34;0.23;0.37;0.34;0.05;0.04;0.78;0.65;0.05;0.86;0.12;0.55;0.34;0.72;0.28;0.0;0.59;0.3;0.14;0.02;0.54;0.62;0.11;0.27;0.46;0.55;0.44;0.57;0.66;0.38;0.44;0.66;0.58;0.65;0.72;0.82;0.89;0.75;0.81;0.94;0.9;1.0;1.0;0.9;0.96;0.94;0.98;0.73;1.0;0.99;0.96;1.0;0.96;0.93;0.99;0.99;1.0;0.98;0.96;1.0;1.0;1.0;0.96;0.99;1.0;1.0	54.26;50.67;66.88;67.62;59.98;67.24;53.41;65.37;62.33;49.36;49.97;46.62;48.72;53.16;47.92;41.2;49.43;43.19;51.52;49.14;52.72;45.73;41.18;49.27;43.68;50.69;44.08;44.41;47.64;45.09;39.76;43.29;62.84;48.75;59.39;45.38;46.82;43.09;41.12;45.19;42.51;45.33;37.79;52.6;47.25;49.45;43.6;48.81;41.21;40.96;50.85;56.68;60.12;53.34;46.47;53.64;52.86;47.75;45.26;39.96;49.68;52.31;50.47;42.49;46.73;46.3;51.98;51.5;58.26;41.39;49.01;47.99;45.71;49.74;39.21;48.63;51.4;43.2;42.76;38.96;47.77;49.97;48.92;47.85;50.72;41.66;42.18;45.7;45.37;46.91;54.29;48.87;41.92;48.04;41.49;50.07;49.78;47.93;48.64;49.09;52.44;45.16;53.92;40.36;46.29;47.54;45.02;50.76;44.86;45.11;50.47;54.72;52.9;55.47;54.96;56.12;58.71;62.07;72.98;81.31;85.57;85.73;91.36;88.81;91.75;89.97;81.03;72.45;61.57;57.74;58.8;56.19;54.25;51.61;50.12;46.72;42.28;45.03;56.92;55.34;55.12;59.51;72.08;82.96;89.81;94.08;96.32;98.26;98.47;98.46;98.53;98.57;98.52;98.5;98.51;98.73;98.62;98.4;98.32;98.56;97.61;97.78;97.13;97.53;98.47;97.97;98.31;98.27;98.22;98.36;98.53;98.58;98.6;98.4;98.62;98.35;98.27;98.17;98.32;98.03;98.55;98.58;98.36;98.43;98.65;98.41;98.47;98.66;98.76;98.56;98.44;98.55;98.24;98.04;97.01;96.14;95.48;94.28;92.17;83.45;72.47;69.03;63.11;57.21;63.21;61.62;55.45;42.44;37.51;34.74;35.29;35.22;39.45;44.5;45.5;40.11;43.76;46.76;38.51;39.77;42.72;47.11;49.21;45.21;48.57;47.25;49.54;48.64;49.73;49.68;53.13;47.96;44.72;58.77;50.34	0.0082;0.0085;0.0080;0.0081;0.0090;0.0081;0.0146;0.0128;0.0171;0.0181;0.0249;0.0417;0.0409;0.0328;0.0499;0.0378;0.0568;0.0492;0.0412;0.0440;0.0099;0.0092;0.0140;0.0136;0.0136;0.0150;0.0159;0.0125;0.0109;0.0147;0.0148;0.0097;0.0124;0.0051;0.0038;0.0075;0.0061;0.0042;0.0035;0.0167;0.0280;0.0191;0.0127;0.0164;0.0117;0.0180;0.0106;0.0075;0.0158;0.0266;0.0398;0.0446;0.0149;0.0118;0.0078;0.0087;0.0100;0.0152;0.0194;0.0190;0.0272;0.0231;0.0471;0.1198;0.1564;0.0578;0.0310;0.0539;0.0558;0.0364;0.0304;0.0319;0.0580;0.0402;0.0157;0.0079;0.0060;0.0118;0.0077;0.0070;0.0072;0.0050;0.0081;0.0063;0.0049;0.0052;0.0044;0.0023;0.0025;0.0067;0.0040;0.0038;0.0026;0.0020;0.0022;0.0010;0.0012;0.0004;0.0005;0.0005;0.0006;0.0005;0.0002;0.0003;0.0002;0.0003;0.0003;0.0006;0.0009;0.0011;0.0032;0.0080;0.0156;0.0053;0.0065;0.0049;0.0047;0.0029;0.0024;0.0011;0.0014;0.0018;0.0024;0.0026;0.0026;0.0048;0.0025;0.0014;0.0010;0.0009;0.0004;0.0003;0.0005;0.0009;0.0006;0.0005;0.0006;0.0006;0.0003;0.0005;0.0002;0.0007;0.0006;0.0006;0.0007;0.0021;0.0018;0.0104;0.0045;0.0044;0.0105;0.0194;0.0223;0.0155;0.0101;0.0031;0.0023;0.0024;0.0054;0.0071;0.0082;0.0050;0.0061;0.0054;0.0105;0.0348;0.0131;0.0082;0.0078;0.0057;0.0062;0.0029;0.0043;0.0130;0.0251;0.0154;0.0088;0.0020;0.0005;0.0008;0.0003;0.0015;0.0005;0.0005;0.0004;0.0005;0.0009;0.0012;0.0004;0.0004;0.0003;0.0002;0.0002;0.0001;0.0001;0.0001;0.0002;0.0001;0.0002;0.0002;0.0002;0.0003;0.0004;0.0003;0.0002;0.0002;0.0001;0.0002;0.0006;0.0004;0.0003;0.0002;0.0002;0.0003;0.0002;0.0003;0.0002;0.0001;0.0001;0.0000;0.0000;0.0000;0.0000;0.0000;0.0000;0.0000;0.0000;0.0000;0.0000;0.0000;0.0000;0.0000;0.0000;0.0000;0.0000
HOXC8	ENSG00000037965	P31273	MSSYFVNPLFSKYKAGESLEPAYYDCRFPQSVGRSHALVYGPGGSAPGFQHASHHVQDFFHHGTSGISNSGYQQNPCSLSCHGDASKFYGYEALPRQSLYGAQQEASVVQYPDCKSSANTNSSEGQGHLNQNSSPSLMFPWMRPHAPGRRSGRQTYSRYQTLELEKEFLFNPYLTRKRRIEVSHALGLTERQVKIWFQNRRMKWKKENNKDKLPGARDEEKVEEEGNEEEEKEEEEKEENKD	0.0301;0.03944;0.06628;0.08826;0.05142;0.09346;0.13787;0.15123;0.10014;0.07071;0.11691;0.09979;0.0991;0.06623;0.08728;0.10157;0.13817;0.09933;0.1041;0.13292;0.20896;0.23639;0.21833;0.14191;0.15898;0.17431;0.18017;0.19819;0.27152;0.29093;0.30608;0.28661;0.25619;0.26055;0.24748;0.21961;0.19529;0.19529;0.25455;0.29874;0.23804;0.23801;0.27265;0.40872;0.31365;0.22308;0.2016;0.22659;0.22659;0.24687;0.24687;0.27887;0.21469;0.28629;0.34273;0.43215;0.43215;0.344;0.33881;0.33378;0.33587;0.34954;0.2905;0.28706;0.30504;0.30698;0.27817;0.26432;0.26829;0.34025;0.36015;0.41949;0.40126;0.26132;0.27272;0.36306;0.31444;0.38631;0.36641;0.30358;0.30675;0.26275;0.33704;0.33704;0.26295;0.19513;0.19513;0.24847;0.24847;0.24847;0.27978;0.25802;0.32487;0.25863;0.28226;0.28153;0.25248;0.29106;0.33832;0.22364;0.22589;0.22589;0.23855;0.32629;0.42846;0.41053;0.49129;0.45742;0.46977;0.53987;0.54539;0.56657;0.56798;0.5517;0.5517;0.57938;0.57843;0.57979;0.58138;0.58298;0.56574;0.57011;0.54913;0.54898;0.53216;0.52851;0.50438;0.4723;0.38093;0.44126;0.42739;0.41329;0.40859;0.42357;0.37542;0.34245;0.34177;0.34413;0.30537;0.27538;0.25913;0.21113;0.20708;0.20242;0.2072;0.20093;0.19225;0.13567;0.15387;0.10585;0.11054;0.10809;0.18066;0.15393;0.16301;0.09347;0.17702;0.2276;0.19639;0.12521;0.12795;0.11875;0.10425;0.08681;0.08681;0.06157;0.07199;0.04852;0.05519;0.05044;0.05024;0.04599;0.04872;0.03358;0.04909;0.0616;0.0549;0.09629;0.05204;0.08541;0.04137;0.02632;0.02593;0.02608;0.03606;0.05102;0.04424;0.03236;0.04028;0.03844;0.04127;0.04344;0.04784;0.05691;0.06998;0.11243;0.11918;0.15604;0.10225;0.12404;0.13934;0.18653;0.1593;0.24173;0.28481;0.28481;0.30709;0.26069;0.34687;0.41089;0.50721;0.56485;0.58098;0.58936;0.59611;0.60319;0.60495;0.6008;0.60012;0.58941;0.58578;0.58166;0.58578;0.58327;0.58055;0.57886;0.58381;0.61875;0.61332;0.61125;0.61002;0.6081;0.60328;0.60448;0.60603;0.60775;0.60369;0.60139;0.6027;0.60419;0.60586;0.60418	1.0;0.86;0.88;0.95;1.0;0.82;0.76;0.82;0.96;0.91;0.87;0.98;0.98;1.0;0.95;0.88;1.0;0.88;0.98;0.82;0.85;0.99;0.95;0.94;0.74;0.88;0.89;1.0;0.82;0.97;0.83;1.0;0.83;0.95;0.86;0.97;0.97;1.0;0.99;1.0;0.71;1.0;0.98;0.85;1.0;0.88;0.96;0.81;1.0;0.95;0.94;0.96;0.62;1.0;0.82;0.93;0.72;0.87;0.84;0.99;0.82;0.99;0.81;0.93;0.93;0.82;0.99;0.98;1.0;0.92;0.75;1.0;0.81;0.83;1.0;0.82;1.0;0.85;1.0;0.82;0.92;1.0;0.82;0.98;0.84;0.71;0.93;1.0;1.0;0.95;0.95;0.76;0.88;1.0;0.91;0.99;0.95;0.84;0.88;1.0;0.85;1.0;0.82;0.79;0.9;0.85;0.9;0.94;0.89;0.87;0.93;0.85;0.92;0.99;0.94;0.92;0.86;0.91;1.0;0.7;0.91;0.9;0.94;1.0;0.93;1.0;0.85;0.93;0.78;1.0;0.87;0.87;1.0;0.48;0.67;0.66;1.0;0.45;0.65;0.73;0.85;0.43;0.41;0.78;0.59;0.54;0.98;0.83;0.81;0.7;1.0;0.65;0.91;0.75;0.71;0.26;0.43;0.85;0.59;0.18;0.33;0.55;0.25;0.0;0.46;0.57;0.07;0.04;0.89;0.85;0.37;0.26;0.08;0.05;0.41;0.28;0.67;0.34;0.04;0.33;0.41;0.04;0.05;0.8;0.62;0.08;0.8;0.1;0.55;0.34;0.73;0.31;0.0;0.44;0.31;0.14;0.02;0.54;0.59;0.18;0.07;0.57;0.56;0.34;0.47;0.78;0.36;0.33;0.51;0.8;0.87;0.45;0.93;0.88;0.87;0.72;0.69;0.9;0.92;0.52;0.6;0.82;0.86;0.23;0.53;0.46;0.33;0.39;0.68;0.56;0.14;0.64;0.53;0.42;0.2;0.68;0.64;0.48;0.74;0.88;0.87;1.0	54.48;50.22;70.68;72.1;63.6;65.11;57.98;70.87;60.89;54.15;55.39;60.81;47.85;51.49;42.58;45.61;47.0;45.23;53.36;46.46;44.65;54.61;43.94;39.89;49.57;51.02;53.75;48.6;56.64;46.77;45.52;50.47;44.96;42.89;42.97;49.18;51.14;55.61;63.25;62.02;43.52;51.17;49.14;52.29;51.32;53.73;52.37;48.42;53.38;51.11;36.7;48.7;45.78;54.96;52.55;43.57;40.6;44.92;50.58;40.91;48.63;45.96;41.02;45.03;47.24;43.22;46.08;48.26;40.84;45.56;48.44;48.11;53.74;50.2;51.74;55.41;51.56;48.78;55.22;51.01;59.35;47.21;43.56;46.21;42.64;51.54;54.51;46.69;43.9;47.82;41.57;42.53;52.47;52.74;58.52;46.81;47.71;48.21;44.02;40.86;40.55;45.22;46.49;44.14;42.53;47.24;44.33;53.16;57.16;50.14;46.06;69.5;58.95;43.68;47.89;41.2;51.46;42.17;42.47;45.85;39.81;42.88;44.11;42.38;42.45;43.42;37.69;43.16;48.8;44.25;55.61;49.51;60.13;57.32;62.29;65.02;78.77;84.72;84.95;81.08;86.28;85.8;80.37;75.18;72.03;67.25;64.08;61.74;60.96;60.49;65.61;76.06;86.91;91.76;95.39;97.89;98.25;98.33;98.46;98.62;98.47;98.4;98.52;98.74;98.57;98.21;98.2;98.36;97.22;97.28;96.51;97.4;98.2;96.53;97.18;96.34;97.48;98.03;98.2;98.27;98.47;98.37;98.46;98.44;98.25;98.22;98.18;98.15;98.39;98.39;97.9;98.22;98.46;97.94;98.04;98.53;98.66;98.29;98.06;98.39;98.13;96.7;96.44;95.64;93.79;92.49;91.9;86.52;73.37;66.93;64.75;59.63;56.55;56.44;54.59;57.64;59.53;57.84;57.82;59.13;57.65;55.84;58.41;58.13;59.58;59.23;63.43;65.65;63.1;64.03;67.11;69.08;69.89;67.94;69.11;72.76;73.45;64.04;70.22;69.19;65.87;49.66	0.0117;0.0113;0.0117;0.0112;0.0142;0.0137;0.0117;0.0128;0.0191;0.0514;0.0496;0.0825;0.0475;0.1985;0.1565;0.1716;0.1441;0.1331;0.3040;0.0644;0.0168;0.0144;0.0153;0.0116;0.0247;0.0213;0.0223;0.0227;0.0226;0.0180;0.0142;0.0152;0.0069;0.0079;0.0179;0.0127;0.0061;0.0104;0.0037;0.0014;0.0007;0.0010;0.0016;0.0008;0.0018;0.0069;0.0040;0.0041;0.0047;0.0059;0.0054;0.0042;0.0072;0.0046;0.0075;0.0037;0.0037;0.0067;0.0067;0.0051;0.0045;0.0032;0.0059;0.0044;0.0037;0.0059;0.0103;0.0092;0.0094;0.0164;0.0093;0.0094;0.0065;0.0079;0.0038;0.0043;0.0084;0.0095;0.0119;0.0255;0.0166;0.0140;0.0098;0.0065;0.0126;0.0150;0.0264;0.0190;0.0235;0.0216;0.0124;0.0078;0.0056;0.0073;0.0062;0.0065;0.0095;0.0119;0.0174;0.0151;0.0089;0.0129;0.0132;0.0053;0.0019;0.0013;0.0007;0.0006;0.0005;0.0007;0.0005;0.0005;0.0005;0.0003;0.0003;0.0002;0.0003;0.0003;0.0003;0.0003;0.0001;0.0001;0.0002;0.0006;0.0022;0.0024;0.0094;0.0221;0.0095;0.0068;0.0088;0.0069;0.0086;0.0107;0.0057;0.0026;0.0018;0.0020;0.0013;0.0007;0.0007;0.0008;0.0008;0.0005;0.0008;0.0006;0.0006;0.0008;0.0010;0.0016;0.0014;0.0008;0.0005;0.0018;0.0031;0.0207;0.0071;0.0123;0.0679;0.1506;0.2187;0.1277;0.0672;0.0304;0.0326;0.0381;0.0486;0.0449;0.0562;0.0390;0.0431;0.0390;0.0421;0.1182;0.0483;0.0298;0.0207;0.0160;0.0138;0.0074;0.0056;0.0197;0.0330;0.0138;0.0073;0.0010;0.0003;0.0002;0.0001;0.0005;0.0002;0.0002;0.0001;0.0002;0.0002;0.0001;0.0001;0.0000;0.0000;0.0000;0.0000;0.0000;0.0000;0.0000;0.0000;0.0000;0.0000;0.0000;0.0000;0.0000;0.0000;0.0000;0.0000;0.0000;0.0000;0.0000;0.0001;0.0001;0.0001;0.0001;0.0001;0.0002;0.0001;0.0002;0.0002;0.0003;0.0001;0.0002;0.0002;0.0002;0.0002;0.0002;0.0003;0.0003;0.0002;0.0002;0.0002;0.0002;0.0003;0.0002;0.0001;0.0001
HOXC9	ENSG00000180806	P31274	MSATGPISNYYVDSLISHDNEDLLASRFPATGAHPAAARPSGLVPDCSDFPSCSFAPKPAVFSTSWAPVPSQSSVVYHPYGPQPHLGADTRYMRTWLEPLSGAVSFPSFPAGGRHYALKPDAYPGRRADCGPGEGRSYPDYMYGSPGELRDRAPQTLPSPEADALAGSKHKEEKADLDPSNPVANWIHARSTRKKRCPYTKYQTLELEKEFLFNMYLTRDRRYEVARVLNLTERQVKIWFQNRRMKMKKMNKEKTDKEQS	0.12683;0.05982;0.08525;0.09363;0.18648;0.24066;0.35252;0.45897;0.37251;0.27176;0.28686;0.32528;0.29087;0.189;0.23283;0.24416;0.2977;0.30281;0.30281;0.28546;0.28672;0.26276;0.3482;0.33031;0.27238;0.37868;0.46948;0.5091;0.41036;0.34544;0.4267;0.51875;0.47599;0.50295;0.50295;0.42837;0.3823;0.33286;0.34393;0.41666;0.33834;0.32352;0.37192;0.43579;0.43579;0.43579;0.40452;0.30927;0.32376;0.34296;0.34436;0.23185;0.23185;0.24933;0.23582;0.23582;0.23582;0.23102;0.30262;0.35992;0.30182;0.20444;0.18185;0.16305;0.14153;0.15528;0.14929;0.16022;0.19644;0.20138;0.24375;0.20377;0.20347;0.20227;0.23078;0.23044;0.24278;0.25152;0.21133;0.19863;0.18862;0.18862;0.14813;0.15946;0.20717;0.14367;0.14367;0.14869;0.13815;0.101;0.13815;0.11626;0.17747;0.19393;0.11363;0.18129;0.16406;0.15777;0.16293;0.12682;0.12682;0.13206;0.11669;0.08077;0.06398;0.07734;0.10936;0.15024;0.13609;0.17152;0.18839;0.25768;0.28708;0.24561;0.27792;0.29138;0.29459;0.29043;0.30521;0.38256;0.38438;0.41814;0.42574;0.35101;0.41992;0.46093;0.4061;0.35894;0.30406;0.33357;0.35982;0.42843;0.44286;0.51458;0.4907;0.46094;0.46094;0.43318;0.48649;0.48649;0.48157;0.5031;0.49296;0.49628;0.46626;0.50274;0.52416;0.52321;0.54281;0.51523;0.46933;0.49607;0.49682;0.54425;0.53847;0.4907;0.52769;0.5632;0.59015;0.58528;0.583;0.59391;0.5879;0.58673;0.58818;0.59577;0.59026;0.59255;0.59141;0.5955;0.59435;0.57494;0.57238;0.56482;0.56018;0.54341;0.52201;0.52107;0.45434;0.44759;0.48059;0.4529;0.39789;0.39122;0.32936;0.34865;0.34865;0.24966;0.22422;0.22294;0.18723;0.18177;0.18177;0.1762;0.16234;0.18369;0.11474;0.06592;0.05588;0.06486;0.04617;0.05634;0.05753;0.05696;0.05562;0.07805;0.06843;0.06638;0.05351;0.06094;0.04472;0.04539;0.05137;0.03222;0.02854;0.03367;0.02183;0.02773;0.03348;0.03141;0.05557;0.03085;0.05093;0.02744;0.02305;0.02874;0.02467;0.02763;0.03574;0.0332;0.0332;0.04067;0.04622;0.04969;0.05365;0.03667;0.04034;0.04315;0.07214;0.05965;0.07692;0.10598;0.12079;0.19479;0.26236;0.31169;0.36383;0.35656;0.29581;0.31355;0.29024;0.32575;0.31742;0.38986;0.53154;0.58712;0.57958;0.56933;0.59925;0.62467	1.0;0.96;1.0;1.0;0.87;0.96;0.93;0.77;0.94;0.94;0.96;0.85;0.69;1.0;0.83;0.88;1.0;0.89;0.73;1.0;0.91;0.93;1.0;1.0;0.75;0.87;0.98;1.0;0.86;0.8;1.0;0.85;0.93;0.98;0.93;0.93;0.95;0.92;0.96;0.92;0.87;0.93;1.0;0.96;0.86;0.81;0.79;0.63;0.9;0.94;0.85;0.9;0.79;0.87;0.97;0.7;0.93;0.94;0.83;0.91;0.94;0.9;0.91;0.66;0.78;1.0;0.7;0.91;0.95;0.82;0.92;0.95;0.77;0.75;1.0;0.78;0.97;0.97;0.69;1.0;0.87;0.93;0.87;0.76;1.0;1.0;0.94;0.93;0.66;0.98;0.8;0.96;0.91;0.84;0.88;1.0;0.74;0.81;0.85;0.94;0.99;0.65;0.98;0.83;0.91;0.93;0.85;0.83;1.0;0.9;0.97;0.99;0.88;0.91;0.98;1.0;0.78;0.98;0.8;0.88;0.85;0.6;1.0;0.91;0.81;1.0;1.0;0.84;0.91;0.87;0.89;1.0;0.85;1.0;0.83;1.0;0.75;0.92;0.62;0.8;0.75;0.91;1.0;0.85;0.81;0.88;0.94;1.0;1.0;0.92;0.87;0.89;0.73;0.96;0.89;0.92;1.0;0.9;0.85;0.66;0.9;0.86;1.0;0.8;1.0;0.89;0.93;0.87;1.0;0.96;0.87;0.99;0.83;0.89;0.64;0.95;0.6;0.58;0.99;0.73;0.47;0.65;0.59;0.1;0.78;0.85;0.64;0.45;0.37;0.8;0.7;0.87;0.73;0.97;0.84;0.96;0.83;0.82;0.33;0.53;0.85;0.57;0.14;0.38;0.63;0.23;0.0;0.27;0.57;0.08;0.03;0.85;0.82;0.48;0.34;0.65;0.16;0.58;0.79;0.7;0.34;0.24;0.64;0.46;0.05;0.07;0.72;0.54;0.03;0.94;0.13;0.54;0.41;0.72;0.34;0.0;0.6;0.29;0.12;0.02;0.56;0.57;0.17;0.25;0.54;0.6;0.31;0.64;0.66;0.43;0.57;0.69;0.45;0.63;0.48;0.52;0.8;0.84;0.8;1.0	52.74;46.6;53.18;63.9;58.49;67.12;55.66;60.0;57.07;61.13;52.86;47.85;41.36;58.03;54.18;46.26;45.37;48.6;39.92;39.73;42.45;45.25;49.98;46.32;41.42;48.27;50.66;43.6;44.76;44.3;54.08;44.18;49.2;53.74;56.25;44.84;45.62;47.23;47.76;55.22;47.03;41.79;54.53;53.69;57.43;41.76;47.15;51.12;55.06;56.67;67.35;62.23;56.58;66.94;63.76;66.31;71.77;68.5;69.5;68.08;68.76;64.76;57.4;57.37;59.15;65.94;61.6;71.02;64.9;66.15;61.23;51.4;52.47;51.12;54.99;58.63;53.65;54.14;58.15;45.64;56.2;50.66;49.43;48.93;46.92;47.56;44.36;49.09;43.83;56.06;61.89;54.78;57.14;55.43;59.89;70.51;63.23;53.61;54.02;53.8;51.48;48.1;50.49;56.57;48.31;56.3;58.7;44.23;60.35;51.82;48.04;48.4;43.12;54.61;47.73;55.46;42.53;51.23;54.69;48.28;53.18;46.79;55.2;55.14;43.83;46.93;42.86;46.39;46.1;46.31;43.18;49.29;48.9;52.07;46.45;50.31;43.72;52.43;52.24;38.45;51.61;54.12;42.07;45.38;51.87;52.53;49.54;42.38;49.94;54.32;43.72;55.84;42.08;47.23;44.43;45.81;50.76;41.71;41.57;55.47;38.74;50.39;47.33;38.76;52.28;48.31;34.09;48.77;38.61;48.07;44.47;44.92;46.37;50.68;57.7;60.28;62.5;62.87;67.79;71.59;69.88;72.11;73.24;66.94;68.25;72.83;75.58;67.79;67.34;67.92;69.89;74.57;77.82;83.65;88.02;91.67;93.65;97.14;98.38;98.6;98.49;98.53;98.73;98.6;98.55;98.65;98.84;98.72;98.5;98.52;98.73;98.07;98.04;97.77;98.03;98.62;98.21;98.37;98.46;98.5;98.47;98.77;98.75;98.66;98.65;98.76;98.51;98.27;98.43;98.47;98.31;98.55;98.68;98.47;98.41;98.75;98.57;98.59;98.72;98.81;98.66;98.59;98.67;98.6;98.42;98.03;97.07;97.06;96.4;94.06;91.61;90.43;88.26;86.59;84.52;81.89;83.77;76.28;65.56;64.03	0.0073;0.0179;0.0136;0.0139;0.0178;0.0182;0.0179;0.0262;0.0466;0.1185;0.1631;0.1437;0.0722;0.2717;0.1885;0.2014;0.1618;0.1889;0.2305;0.1609;0.1099;0.1004;0.0882;0.0849;0.0630;0.0176;0.0058;0.0051;0.0045;0.0043;0.0028;0.0036;0.0067;0.0088;0.0051;0.0097;0.0028;0.0017;0.0019;0.0029;0.0167;0.0178;0.0182;0.0075;0.0045;0.0068;0.0093;0.0266;0.0208;0.0217;0.0178;0.0880;0.1161;0.0922;0.1346;0.1216;0.1246;0.0652;0.0621;0.0495;0.0400;0.0258;0.0617;0.0542;0.0464;0.0260;0.0123;0.0114;0.0069;0.0073;0.0036;0.0064;0.0051;0.0067;0.0083;0.0078;0.0057;0.0020;0.0033;0.0017;0.0017;0.0029;0.0086;0.0084;0.0097;0.0302;0.0295;0.0200;0.0100;0.0107;0.0133;0.0489;0.0314;0.0301;0.1178;0.0740;0.1038;0.0852;0.0849;0.0423;0.0241;0.0248;0.0333;0.0519;0.0224;0.0210;0.0480;0.0164;0.0198;0.0307;0.0195;0.0034;0.0015;0.0007;0.0009;0.0008;0.0008;0.0006;0.0009;0.0009;0.0007;0.0003;0.0002;0.0002;0.0002;0.0002;0.0005;0.0009;0.0032;0.0030;0.0045;0.0034;0.0050;0.0041;0.0097;0.0039;0.0045;0.0033;0.0029;0.0029;0.0027;0.0022;0.0052;0.0044;0.0036;0.0027;0.0043;0.0048;0.0049;0.0036;0.0086;0.0159;0.0159;0.0050;0.0019;0.0012;0.0003;0.0004;0.0004;0.0002;0.0002;0.0002;0.0002;0.0003;0.0002;0.0002;0.0003;0.0002;0.0003;0.0002;0.0003;0.0012;0.0029;0.0040;0.0030;0.0023;0.0010;0.0010;0.0004;0.0003;0.0001;0.0001;0.0001;0.0001;0.0003;0.0003;0.0003;0.0003;0.0002;0.0001;0.0003;0.0002;0.0005;0.0004;0.0002;0.0004;0.0008;0.0015;0.0184;0.0165;0.0363;0.0684;0.1791;0.2177;0.1215;0.3006;0.1485;0.0939;0.1284;0.2206;0.2575;0.3629;0.2329;0.3287;0.1931;0.2824;0.5740;0.2425;0.1827;0.1231;0.0850;0.0628;0.0345;0.0255;0.0737;0.0717;0.0362;0.0233;0.0029;0.0012;0.0009;0.0003;0.0004;0.0002;0.0001;0.0001;0.0001;0.0001;0.0000;0.0000;0.0000;0.0000;0.0000;0.0000;0.0000;0.0000;0.0000;0.0000;0.0000;0.0000;0.0000;0.0000;0.0000;0.0000;0.0000;0.0000;0.0000;0.0000;0.0000;0.0000
HOXD1	ENSG00000128645	Q9GZZ0	MSSYLEYVSCSSSGGVGGDVLSLAPKFCRSDARPVALQPAFPLGNGDGAFVSCLPLAAARPSPSPPAAPARPSVPPPAAPQYAQCTLEGAYEPGAAPAAAAGGADYGFLGSGPAYDFPGVLGRAADDGGSHVHYATSAVFSGGGSFLLSGQVDYAAFGEPGPFPACLKASADGHPGAFQTASPAPGTYPKSVSPASGLPAAFSTFEWMKVKRNASKKGKLAEYGAASPSSAIRTNFSTKQLTELEKEFHFNKYLTRARRIEIANCLHLNDTQVKIWFQNRRMKQKKREREGLLATAIPVAPLQLPLSGTTPTKFIKNPGSPSQSQEPS	0.20178;0.13568;0.19356;0.25613;0.40159;0.32422;0.20993;0.25444;0.16215;0.17759;0.23157;0.24993;0.15408;0.12736;0.12173;0.14345;0.25069;0.23295;0.1915;0.29298;0.31646;0.25661;0.26295;0.32965;0.33202;0.38903;0.27555;0.28094;0.20227;0.20227;0.20377;0.26433;0.30727;0.30727;0.24482;0.20861;0.22775;0.22775;0.24598;0.19183;0.19183;0.13234;0.20301;0.24431;0.27623;0.22939;0.19671;0.20966;0.25445;0.2492;0.3123;0.3274;0.38935;0.37687;0.37687;0.37687;0.41567;0.41567;0.46956;0.42954;0.42403;0.41623;0.37211;0.35816;0.35816;0.42335;0.45279;0.391;0.42934;0.46522;0.43369;0.46178;0.43229;0.4679;0.47575;0.49787;0.45774;0.48365;0.48365;0.48321;0.4838;0.48361;0.4838;0.4838;0.48361;0.48361;0.50812;0.51539;0.51501;0.53072;0.55382;0.52274;0.52899;0.48129;0.43124;0.43591;0.43767;0.51326;0.5183;0.51101;0.4944;0.53287;0.52077;0.48836;0.48836;0.45709;0.47164;0.43531;0.38454;0.36358;0.36358;0.43036;0.47472;0.48914;0.5025;0.51339;0.49856;0.44987;0.41148;0.3323;0.27082;0.34305;0.33923;0.42888;0.44686;0.34064;0.34064;0.34064;0.34224;0.36376;0.46105;0.30018;0.32329;0.21585;0.20915;0.28964;0.3902;0.31138;0.43024;0.33326;0.33326;0.2545;0.10954;0.10954;0.13191;0.14385;0.17219;0.25186;0.16918;0.27995;0.27995;0.22713;0.14355;0.14852;0.19113;0.30102;0.28325;0.33307;0.33307;0.29188;0.29673;0.40872;0.46297;0.44432;0.4419;0.42572;0.41363;0.46241;0.41833;0.4803;0.48343;0.49315;0.52896;0.48165;0.44392;0.43295;0.43239;0.39294;0.46878;0.46878;0.46878;0.51051;0.53877;0.524;0.52374;0.51661;0.51661;0.42803;0.42714;0.44609;0.35771;0.4018;0.27071;0.31254;0.29521;0.25392;0.25326;0.21783;0.21689;0.21689;0.20996;0.19512;0.19791;0.27409;0.25496;0.19524;0.18183;0.27458;0.19379;0.18865;0.18866;0.17489;0.169;0.25118;0.24539;0.26072;0.26072;0.27251;0.23067;0.23067;0.329;0.20493;0.32516;0.36892;0.36892;0.42225;0.36736;0.40573;0.44756;0.3835;0.43098;0.43098;0.48891;0.38585;0.36698;0.33711;0.36134;0.28771;0.28771;0.19117;0.19159;0.16793;0.15421;0.11434;0.09416;0.05506;0.07313;0.07313;0.08071;0.09464;0.06406;0.06976;0.06222;0.04063;0.0448;0.0582;0.09045;0.09971;0.05549;0.08938;0.04489;0.02898;0.02742;0.02848;0.0296;0.03943;0.03582;0.03023;0.03563;0.05205;0.05577;0.0612;0.05988;0.07752;0.07752;0.14984;0.13128;0.1352;0.09372;0.08055;0.09797;0.14391;0.09679;0.16785;0.11477;0.08165;0.09886;0.0613;0.08711;0.0554;0.10314;0.12806;0.21032;0.21491;0.19599;0.22029;0.27301;0.32211;0.32211;0.21496;0.14047;0.14047;0.18632;0.16106;0.20527;0.16757;0.17356;0.24797;0.32917;0.34562;0.36104;0.41947;0.4773;0.50447;0.52531;0.52306;0.5186;0.54818;0.54097;0.56423;0.56565;0.58277;0.5767;0.57065;0.57108;0.57166;0.57541;0.57657	1.0;0.82;0.86;0.79;0.85;0.73;0.86;0.81;0.75;0.76;0.85;0.88;0.95;1.0;0.92;1.0;1.0;0.77;0.93;0.89;0.96;0.88;0.99;0.81;0.96;0.91;1.0;0.87;0.97;0.82;0.98;0.83;0.87;0.93;0.81;0.86;0.92;0.84;0.88;0.77;1.0;0.88;1.0;0.77;1.0;0.85;1.0;0.93;0.93;0.96;0.96;0.72;0.95;1.0;0.88;1.0;0.99;0.85;1.0;0.95;0.95;0.84;0.86;0.85;0.87;0.95;0.97;0.88;0.9;0.99;0.97;0.85;0.95;0.9;0.75;0.89;0.93;0.91;0.86;0.88;0.95;1.0;0.72;1.0;0.87;0.89;1.0;0.89;0.93;1.0;0.92;0.8;0.74;0.73;1.0;0.93;0.9;0.96;0.94;0.9;1.0;1.0;0.98;0.81;0.85;0.95;0.93;0.94;1.0;0.74;1.0;0.83;0.77;0.9;0.98;0.95;1.0;0.81;0.94;1.0;1.0;0.85;1.0;0.8;0.95;0.97;0.94;0.81;0.85;0.88;0.78;0.87;0.82;1.0;0.72;0.96;0.85;0.85;0.99;0.97;0.94;0.61;0.94;0.65;0.88;0.96;1.0;1.0;1.0;0.76;0.89;0.94;0.84;1.0;0.95;0.7;1.0;0.89;0.93;0.8;0.93;0.73;0.95;0.88;0.95;0.96;1.0;0.95;0.81;1.0;0.8;1.0;0.89;0.99;0.85;0.89;0.68;0.91;0.87;0.84;0.94;0.86;0.85;0.85;0.95;0.81;0.97;1.0;0.92;0.92;0.85;0.92;0.65;0.93;0.75;0.97;0.88;0.92;0.88;0.77;0.81;0.93;0.77;0.55;0.65;0.71;0.89;0.42;0.52;0.73;0.93;0.79;0.82;0.81;0.87;1.0;1.0;0.85;1.0;0.95;0.86;0.74;0.95;1.0;0.88;0.93;0.83;0.7;0.72;0.68;0.81;0.82;0.77;0.55;0.78;0.27;0.54;0.77;0.67;0.18;0.44;0.47;0.3;0.0;0.29;0.55;0.09;0.0;0.61;0.85;0.43;0.31;0.7;0.15;0.61;0.54;0.55;0.36;0.22;0.4;0.43;0.05;0.03;0.69;0.67;0.05;0.94;0.12;0.69;0.28;0.39;0.21;0.0;0.46;0.51;0.14;0.03;0.44;0.64;0.09;0.27;0.5;0.66;0.26;0.6;0.63;0.6;0.54;0.79;0.51;0.39;0.88;0.74;0.69;0.89;0.71;0.72;0.96;0.85;0.73;0.9;1.0;0.94;1.0;0.88;1.0;0.89;0.86;1.0;0.93;0.78;0.8;0.97;0.97;0.98;0.87;1.0;0.93;0.94;0.93;0.93;0.88;0.98;0.8;0.98;0.87;0.79;1.0	42.48;41.78;52.05;47.7;49.67;50.12;43.74;50.61;49.24;42.21;43.33;41.54;45.16;39.54;38.69;47.6;40.71;42.52;49.57;50.57;51.09;39.61;49.82;49.14;58.79;54.75;48.96;47.77;45.97;48.88;51.59;48.81;51.89;54.19;59.12;45.4;50.91;47.42;41.24;46.59;51.39;49.04;51.08;46.36;45.08;49.0;54.32;48.62;51.54;44.27;57.62;46.96;51.56;55.13;51.4;55.18;50.61;54.12;48.76;59.67;63.93;50.25;74.79;70.38;76.86;72.24;63.73;68.09;68.6;55.85;65.13;66.54;62.97;70.95;77.1;77.04;73.0;63.3;62.1;64.5;51.11;53.98;50.4;47.98;48.4;48.63;57.86;46.24;51.3;43.76;46.94;56.01;64.85;48.03;45.34;50.8;55.02;44.58;45.18;44.85;46.85;42.91;41.3;48.64;45.8;47.9;43.22;44.52;45.71;41.93;47.96;40.32;50.26;41.34;50.65;48.25;53.98;53.75;40.92;49.84;47.3;39.27;39.99;40.58;47.49;49.86;48.03;48.49;41.01;46.49;45.44;57.5;47.88;49.48;44.95;42.71;42.89;44.48;50.53;43.32;42.62;38.25;34.36;38.05;44.6;52.42;44.27;48.83;40.61;45.64;40.54;50.81;40.67;46.75;43.71;49.22;47.1;45.53;41.74;47.64;50.32;49.69;49.46;48.0;41.2;41.43;44.53;47.64;41.06;43.97;43.57;46.22;41.44;51.06;44.36;44.03;44.49;47.01;47.2;44.36;54.61;43.55;53.36;54.58;50.18;44.52;51.84;45.74;59.14;51.68;54.81;54.29;50.37;59.04;47.47;48.67;42.29;46.36;50.24;51.59;56.58;62.64;69.75;81.73;88.8;87.64;91.26;91.07;84.94;80.36;76.78;70.14;57.15;54.59;54.09;51.76;48.4;49.23;46.14;46.71;45.56;40.61;41.89;44.02;45.01;50.83;48.51;52.66;55.74;55.37;60.82;82.04;87.87;89.52;95.32;97.77;98.32;98.25;98.15;98.45;98.53;98.43;98.56;98.7;98.6;98.35;98.42;98.65;97.95;98.0;97.63;98.02;98.57;98.16;98.3;98.36;98.32;98.44;98.56;98.42;98.49;98.37;98.48;98.31;98.08;97.87;97.97;97.23;97.46;97.56;97.49;97.57;98.35;98.26;98.05;98.45;98.72;98.59;98.4;98.61;98.61;98.35;97.58;97.31;97.03;96.03;93.57;93.01;91.03;88.03;76.36;65.35;62.66;61.04;56.98;58.23;57.69;47.26;55.07;54.14;52.3;50.88;44.14;48.1;42.0;54.54;51.55;44.37;52.24;47.62;51.79;45.17;54.48;50.94;54.01;53.06;55.17;52.29;52.87;60.52;56.15;68.09;54.3;65.46;57.63;45.84;59.85;59.86	0.0067;0.0078;0.0088;0.0091;0.0102;0.0148;0.0298;0.0244;0.0619;0.0728;0.0703;0.0407;0.0816;0.1221;0.0724;0.0573;0.0685;0.0635;0.0230;0.0114;0.0069;0.0042;0.0039;0.0042;0.0030;0.0028;0.0091;0.0049;0.0082;0.0076;0.0090;0.0077;0.0100;0.0066;0.0013;0.0041;0.0048;0.0061;0.0093;0.0318;0.0421;0.1417;0.0594;0.0617;0.0765;0.0285;0.0195;0.0189;0.0169;0.0122;0.0097;0.0100;0.0083;0.0066;0.0054;0.0057;0.0014;0.0012;0.0008;0.0015;0.0010;0.0007;0.0004;0.0003;0.0003;0.0001;0.0001;0.0001;0.0001;0.0001;0.0001;0.0001;0.0002;0.0002;0.0002;0.0004;0.0008;0.0011;0.0008;0.0011;0.0009;0.0011;0.0010;0.0015;0.0011;0.0016;0.0016;0.0018;0.0016;0.0017;0.0021;0.0023;0.0025;0.0087;0.0253;0.0234;0.0418;0.0185;0.0194;0.0154;0.0208;0.0289;0.0560;0.0417;0.0476;0.0870;0.0970;0.1029;0.0557;0.0503;0.0554;0.0836;0.0740;0.0681;0.0650;0.0523;0.0342;0.0482;0.0544;0.0735;0.0444;0.0136;0.0159;0.0069;0.0093;0.0261;0.0225;0.0181;0.0206;0.0272;0.0135;0.0120;0.0085;0.0146;0.0231;0.0371;0.0318;0.0302;0.0393;0.0512;0.0568;0.0576;0.1412;0.1124;0.1367;0.0877;0.0996;0.0944;0.3144;0.1153;0.1250;0.1607;0.3535;0.1807;0.2029;0.1177;0.1081;0.1340;0.0889;0.0543;0.0284;0.0083;0.0060;0.0171;0.0125;0.0092;0.0106;0.0079;0.0037;0.0018;0.0019;0.0020;0.0013;0.0017;0.0014;0.0008;0.0009;0.0008;0.0004;0.0003;0.0003;0.0003;0.0003;0.0004;0.0004;0.0005;0.0005;0.0017;0.0017;0.0012;0.0030;0.0048;0.0271;0.0507;0.0337;0.0598;0.0261;0.0097;0.0112;0.0079;0.0148;0.0076;0.0033;0.0018;0.0007;0.0011;0.0012;0.0012;0.0017;0.0012;0.0013;0.0007;0.0006;0.0005;0.0005;0.0005;0.0012;0.0004;0.0003;0.0003;0.0001;0.0002;0.0001;0.0001;0.0001;0.0001;0.0002;0.0002;0.0003;0.0005;0.0011;0.0008;0.0010;0.0027;0.0037;0.0109;0.0087;0.0047;0.0068;0.0195;0.0250;0.0221;0.0120;0.0066;0.0040;0.0032;0.0061;0.0097;0.0102;0.0086;0.0135;0.0089;0.0076;0.0171;0.0232;0.0191;0.0259;0.0285;0.0224;0.0089;0.0146;0.0545;0.0954;0.0578;0.0441;0.0084;0.0027;0.0036;0.0011;0.0013;0.0004;0.0003;0.0001;0.0001;0.0002;0.0002;0.0001;0.0001;0.0003;0.0001;0.0001;0.0000;0.0001;0.0001;0.0001;0.0000;0.0001;0.0001;0.0002;0.0005;0.0004;0.0008;0.0003;0.0005;0.0003;0.0006;0.0008;0.0015;0.0012;0.0033;0.0095;0.0056;0.0144;0.0032;0.0059;0.0019;0.0010;0.0007;0.0005;0.0004;0.0003;0.0004;0.0001;0.0002;0.0001;0.0003;0.0001;0.0002;0.0001;0.0001;0.0001;0.0001;0.0001;0.0001;0.0001;0.0001;0.0001;0.0001
HOXD10	ENSG00000128710	P28358	MSFPNSSPAANTFLVDSLISACRSDSFYSSSASMYMPPPSADMGTYGMQTCGLLPSLAKREVNHQNMGMNVHPYIPQVDSWTDPNRSCRIEQPVTQQVPTCSFTTNIKEESNCCMYSDKRNKLISAEVPSYQRLVPESCPVENPEVPVPGYFRLSQTYATGKTQEYNNSPEGSSTVMLQLNPRGAAKPQLSAAQLQMEKKMNEPVSGQEPTKVSQVESPEAKGGLPEERSCLAEVSVSSPEVQEKESKEEIKSDTPTSNWLTAKSGRKKRCPYTKHQTLELEKEFLFNMYLTRERRLEISKSVNLTDRQVKIWFQNRRMKLKKMSRENRIRELTANLTFS	0.14577;0.29345;0.34606;0.22251;0.1181;0.15507;0.17262;0.13245;0.12312;0.15204;0.24418;0.27863;0.17887;0.12416;0.1475;0.17238;0.23671;0.21939;0.34099;0.25746;0.15296;0.10583;0.11655;0.11655;0.14003;0.15276;0.13233;0.18573;0.23019;0.32978;0.37941;0.23377;0.23966;0.26297;0.34948;0.33273;0.28863;0.35219;0.31882;0.23275;0.20016;0.20016;0.21538;0.28729;0.27037;0.22975;0.26577;0.22412;0.22977;0.25536;0.34041;0.40043;0.34321;0.34621;0.27808;0.28351;0.23661;0.17004;0.22966;0.15747;0.10547;0.17378;0.16899;0.16737;0.20341;0.21625;0.15696;0.13977;0.2458;0.32027;0.32331;0.27929;0.34809;0.30355;0.28216;0.24897;0.24897;0.29506;0.2922;0.27243;0.26003;0.25496;0.30278;0.24894;0.29837;0.28235;0.27589;0.30642;0.22202;0.28527;0.35699;0.3606;0.27247;0.31075;0.30718;0.35357;0.47974;0.48951;0.39681;0.32921;0.26751;0.2263;0.2263;0.34022;0.37774;0.41108;0.36781;0.3475;0.26795;0.24018;0.25497;0.24089;0.28226;0.28226;0.28226;0.29923;0.27026;0.26949;0.32468;0.2601;0.21746;0.21988;0.34876;0.37072;0.2598;0.23146;0.18447;0.20758;0.26675;0.33247;0.43488;0.46749;0.4622;0.36849;0.38759;0.43979;0.34352;0.25527;0.28862;0.29676;0.29676;0.31069;0.25595;0.23258;0.21471;0.20228;0.28211;0.26708;0.29731;0.37736;0.46503;0.38657;0.34196;0.34343;0.41066;0.41066;0.48933;0.45878;0.45981;0.46535;0.41244;0.41244;0.35366;0.3313;0.32755;0.23209;0.34275;0.4498;0.4498;0.50544;0.49575;0.48752;0.48256;0.5305;0.53522;0.50933;0.50906;0.51485;0.51573;0.51573;0.4256;0.50052;0.45827;0.49402;0.47726;0.46239;0.35417;0.35432;0.4053;0.40421;0.35766;0.41958;0.47152;0.51714;0.54168;0.55942;0.55633;0.55236;0.55752;0.55815;0.56189;0.54794;0.57626;0.5812;0.57714;0.60063;0.59899;0.5947;0.59552;0.59555;0.59555;0.59125;0.60039;0.60039;0.59766;0.60186;0.59779;0.59578;0.58456;0.59899;0.59899;0.59899;0.59175;0.59258;0.57978;0.57978;0.59589;0.59197;0.60138;0.60938;0.60489;0.61333;0.60912;0.60461;0.61407;0.61407;0.60988;0.60988;0.61071;0.61633;0.61671;0.61671;0.61189;0.60569;0.61267;0.59027;0.59267;0.60299;0.60299;0.58483;0.59516;0.59435;0.58949;0.58257;0.57489;0.56307;0.5136;0.53192;0.48584;0.44177;0.44177;0.37052;0.3678;0.37338;0.26791;0.26791;0.27437;0.32892;0.30947;0.30626;0.23736;0.16916;0.10856;0.11538;0.07837;0.10017;0.10017;0.10017;0.09341;0.11503;0.09803;0.08149;0.05909;0.07127;0.04331;0.05004;0.06623;0.05866;0.06599;0.07831;0.04532;0.04705;0.06541;0.05669;0.10266;0.05286;0.08908;0.03997;0.02322;0.02285;0.02281;0.03324;0.04885;0.04135;0.04135;0.05763;0.05763;0.06159;0.06886;0.04448;0.04883;0.04883;0.09373;0.08361;0.11677;0.073;0.06607;0.07639;0.06794;0.05853;0.08431;0.09748;0.05115;0.05222;0.03417;0.08922;0.08339;0.097;0.13119;0.17962;0.15782;0.13143;0.13177;0.13328;0.15955;0.14063;0.20582;0.18192;0.15765;0.20575	1.0;0.84;1.0;0.9;1.0;0.85;0.83;0.89;0.92;0.81;0.96;0.87;1.0;0.82;1.0;0.67;0.65;0.96;0.91;0.75;0.74;0.96;0.85;0.86;0.83;0.75;0.89;0.92;0.94;0.82;0.88;0.79;0.95;0.93;0.95;0.94;0.75;0.85;0.88;0.89;0.8;0.92;1.0;0.76;0.91;1.0;0.68;0.99;0.94;0.94;0.89;0.9;1.0;0.96;0.9;0.88;1.0;0.68;0.99;0.9;0.82;0.92;0.77;0.93;0.87;0.97;0.98;0.69;0.91;0.83;0.88;0.83;0.75;1.0;0.86;0.74;0.93;0.85;0.8;0.75;1.0;0.91;0.87;0.76;0.97;0.92;0.96;0.96;0.98;1.0;0.92;0.79;0.93;0.74;0.82;0.93;0.9;0.9;0.92;0.85;0.73;0.82;0.94;0.89;1.0;0.89;0.93;0.9;0.89;0.85;0.89;0.9;0.69;0.93;0.73;1.0;0.79;0.87;0.98;0.92;1.0;0.9;1.0;0.98;0.84;0.75;0.97;0.95;0.83;0.73;0.95;0.89;0.96;0.99;0.92;0.92;0.95;0.9;0.87;0.84;0.99;0.96;0.96;0.8;0.93;0.79;0.85;0.72;0.43;0.74;0.85;0.76;0.86;1.0;0.68;0.67;0.89;0.82;1.0;0.99;0.77;0.98;0.91;0.99;0.81;0.97;0.83;0.99;0.86;0.83;1.0;0.82;0.92;0.89;0.77;0.91;0.94;1.0;0.89;1.0;1.0;0.94;0.98;0.87;0.92;0.94;0.99;0.96;0.93;1.0;0.78;0.94;0.93;0.81;1.0;0.81;1.0;0.98;0.99;0.87;0.86;0.99;0.75;0.82;0.86;0.94;0.68;1.0;0.92;0.62;0.96;0.89;0.87;0.85;0.91;0.93;0.87;0.82;0.74;0.95;0.82;1.0;1.0;1.0;1.0;0.85;0.95;1.0;0.98;0.82;0.79;0.96;0.92;0.84;0.96;0.75;0.93;0.79;0.92;0.89;0.97;0.84;0.98;0.94;1.0;0.96;0.93;0.92;0.98;0.91;0.94;0.94;0.76;0.94;0.71;0.9;0.84;0.59;0.49;0.89;0.71;0.6;0.64;0.63;0.79;0.93;0.74;0.97;0.8;1.0;0.74;0.9;0.34;0.54;0.84;0.59;0.14;0.33;0.57;0.25;0.0;0.38;0.56;0.08;0.03;0.85;0.83;0.45;0.39;0.64;0.15;0.61;0.63;0.73;0.34;0.19;0.41;0.44;0.02;0.15;0.81;0.51;0.01;0.84;0.08;0.55;0.2;0.7;0.33;0.0;0.57;0.28;0.12;0.02;0.54;0.61;0.17;0.29;0.53;0.53;0.4;0.59;0.72;0.45;0.62;0.67;0.47;0.41;0.73;0.56;0.6;0.63;0.61;0.53;0.54;0.78;0.83;0.75;0.94;1.0	48.29;48.82;49.03;61.6;52.75;43.69;52.5;54.61;49.86;50.79;45.45;50.24;50.93;55.83;59.13;50.08;50.78;56.06;53.81;49.25;48.38;44.43;51.34;41.57;39.47;39.44;46.42;46.04;44.4;40.86;38.48;43.82;45.89;47.89;60.12;67.11;70.13;69.49;50.23;48.42;51.24;51.08;54.69;45.54;55.28;53.56;52.7;63.63;52.01;50.12;46.54;50.94;54.69;52.6;53.11;42.87;56.79;42.82;58.01;49.14;35.87;48.87;38.56;49.82;54.98;41.41;49.22;46.46;59.65;46.55;54.41;51.95;62.81;59.98;66.14;60.74;49.7;64.26;45.56;52.97;49.49;57.79;46.26;62.87;43.59;50.61;48.42;38.67;44.86;62.52;58.91;46.65;61.66;56.38;50.98;51.41;48.52;53.32;60.67;49.18;41.65;53.0;56.5;57.66;51.48;51.79;61.38;60.69;64.52;57.56;55.98;50.65;37.47;43.96;59.01;44.41;49.15;42.21;59.2;46.67;41.51;54.46;51.35;44.83;43.03;48.17;49.1;45.49;49.53;44.95;34.06;50.42;42.96;55.12;50.23;47.66;48.3;43.24;39.81;46.09;41.34;45.92;45.41;59.55;60.32;63.51;74.44;64.93;73.39;67.88;77.98;57.33;66.39;62.25;50.9;45.4;55.45;45.12;49.19;42.19;41.19;47.1;38.74;38.11;40.28;36.47;36.77;40.02;43.39;46.51;49.44;43.13;44.93;44.69;46.73;53.18;44.02;56.44;40.92;53.66;36.18;57.54;40.59;43.68;44.62;45.1;36.3;47.22;37.01;46.46;42.52;38.48;43.36;37.63;45.58;42.05;52.54;40.77;52.85;50.91;43.38;44.59;37.86;51.45;39.28;44.56;38.35;43.89;37.45;45.46;39.26;44.22;42.1;45.21;42.98;48.76;44.91;49.4;51.72;39.22;45.2;48.16;38.52;41.01;47.74;46.4;45.03;47.61;51.05;39.82;39.05;49.24;49.99;45.11;49.97;46.04;49.64;45.3;44.54;50.27;43.16;45.0;43.88;41.24;50.44;40.16;44.84;42.07;48.61;42.78;46.03;51.49;46.9;55.63;59.55;60.75;62.11;58.34;60.4;66.82;67.37;66.6;64.21;62.37;67.72;72.37;76.58;82.38;88.07;91.37;93.36;97.02;98.26;98.51;98.38;98.34;98.62;98.54;98.44;98.48;98.82;98.69;98.43;98.41;98.69;98.09;98.07;97.78;98.08;98.59;98.18;98.37;98.34;98.52;98.44;98.61;98.48;98.53;98.41;98.55;98.29;98.06;98.04;98.32;98.08;98.38;98.45;98.1;98.23;98.69;98.48;98.46;98.67;98.78;98.63;98.61;98.66;98.63;98.46;98.14;97.37;97.46;96.74;95.16;93.43;92.99;93.61;92.39;91.29;92.15;91.91;90.35;89.67;90.43;87.47;77.7;78.11;70.1;58.49;43.95	0.0037;0.0079;0.0066;0.0232;0.0552;0.0379;0.0389;0.0608;0.0389;0.0358;0.0479;0.0422;0.1003;0.1564;0.1633;0.1821;0.1760;0.2164;0.1121;0.1148;0.2083;0.2758;0.2055;0.1877;0.2343;0.3216;0.1548;0.2611;0.0839;0.0313;0.0279;0.0229;0.0160;0.0278;0.0330;0.0213;0.0331;0.0392;0.0873;0.1872;0.1331;0.1177;0.1194;0.0824;0.0307;0.0113;0.0071;0.0124;0.0108;0.0097;0.0046;0.0043;0.0037;0.0035;0.0039;0.0032;0.0036;0.0021;0.0012;0.0023;0.0053;0.0029;0.0030;0.0041;0.0027;0.0027;0.0073;0.0065;0.0076;0.0074;0.0088;0.0051;0.0035;0.0060;0.0055;0.0095;0.0112;0.0170;0.0091;0.0133;0.0129;0.0076;0.0048;0.0069;0.0062;0.0025;0.0051;0.0048;0.0178;0.0071;0.0080;0.0067;0.0088;0.0047;0.0035;0.0022;0.0013;0.0020;0.0014;0.0025;0.0034;0.0069;0.0055;0.0098;0.0056;0.0032;0.0028;0.0009;0.0014;0.0034;0.0050;0.0036;0.0047;0.0049;0.0030;0.0028;0.0047;0.0042;0.0011;0.0022;0.0020;0.0023;0.0026;0.0052;0.0089;0.0042;0.0034;0.0027;0.0022;0.0012;0.0025;0.0014;0.0022;0.0025;0.0032;0.0047;0.0065;0.0350;0.0106;0.0195;0.0179;0.0306;0.0124;0.0265;0.0419;0.0163;0.0124;0.0062;0.0067;0.0033;0.0056;0.0050;0.0038;0.0023;0.0020;0.0019;0.0022;0.0017;0.0011;0.0011;0.0005;0.0009;0.0011;0.0035;0.0035;0.0084;0.0034;0.0017;0.0014;0.0008;0.0009;0.0008;0.0006;0.0004;0.0005;0.0005;0.0006;0.0005;0.0008;0.0006;0.0015;0.0006;0.0010;0.0008;0.0003;0.0001;0.0001;0.0001;0.0001;0.0001;0.0001;0.0001;0.0001;0.0001;0.0001;0.0001;0.0001;0.0000;0.0001;0.0001;0.0001;0.0001;0.0002;0.0001;0.0001;0.0001;0.0001;0.0001;0.0001;0.0001;0.0001;0.0001;0.0002;0.0002;0.0002;0.0002;0.0003;0.0004;0.0003;0.0004;0.0007;0.0007;0.0012;0.0014;0.0011;0.0014;0.0017;0.0030;0.0027;0.0022;0.0012;0.0013;0.0008;0.0005;0.0007;0.0004;0.0008;0.0008;0.0004;0.0007;0.0009;0.0006;0.0005;0.0003;0.0003;0.0007;0.0015;0.0016;0.0012;0.0006;0.0006;0.0007;0.0005;0.0003;0.0001;0.0001;0.0001;0.0001;0.0002;0.0001;0.0001;0.0001;0.0000;0.0001;0.0001;0.0000;0.0001;0.0002;0.0001;0.0001;0.0005;0.0013;0.0103;0.0068;0.0132;0.0228;0.0677;0.0806;0.0545;0.1004;0.0623;0.0439;0.0594;0.0956;0.1781;0.2142;0.1025;0.1345;0.0490;0.0709;0.1662;0.1221;0.1142;0.0754;0.0525;0.0465;0.0186;0.0154;0.0670;0.0778;0.0346;0.0189;0.0021;0.0007;0.0005;0.0002;0.0004;0.0002;0.0002;0.0001;0.0001;0.0001;0.0001;0.0000;0.0000;0.0000;0.0000;0.0000;0.0000;0.0000;0.0000;0.0000;0.0000;0.0000;0.0001;0.0001;0.0001;0.0002;0.0001;0.0001;0.0001;0.0001;0.0001;0.0003;0.0003;0.0005;0.0005;0.0008;0.0009;0.0011
HOXD11	ENSG00000128713	P31277	MNDFDECGQSAASMYLPGCAYYVAPSDFASKPSFLSQPSSCQMTFPYSSNLAPHVQPVREVAFRDYGLERAKWPYRGGGGGGSAGGGSSGGGPGGGGGGAGGYAPYYAAAAAAAAAAAAAEEAAMQRELLPPAGRRPDVLFKAPEPVCAAPGPPHGPAGAASNFYSAVGRNGILPQGFDQFYEAAPGPPFAGPQPPPPPAPPQPEGAADKGDPRTGAGGGGGSPCTKATPGSEPKGAAEGSGGDGEGPPGEAGAEKSSSAVAPQRSRKKRCPYTKYQIRELEREFFFNVYINKEKRLQLSRMLNLTDRQVKIWFQNRRMKEKKLNRDRLQYFTGNPLF	0.50407;0.38953;0.43821;0.47402;0.39972;0.40989;0.29456;0.20665;0.16239;0.1742;0.21817;0.2463;0.32987;0.24016;0.24993;0.27665;0.32386;0.32285;0.27538;0.27538;0.15636;0.12989;0.17327;0.17961;0.17915;0.17915;0.14752;0.15984;0.11814;0.1483;0.13391;0.20974;0.13792;0.13249;0.17343;0.19413;0.1939;0.26211;0.32748;0.30925;0.24807;0.2474;0.21385;0.24726;0.22395;0.25655;0.21876;0.19738;0.11466;0.16468;0.27373;0.20014;0.20515;0.12958;0.15646;0.13082;0.15989;0.15208;0.10838;0.12903;0.14285;0.11405;0.16921;0.17458;0.17979;0.17846;0.24088;0.2579;0.25388;0.26395;0.31971;0.3261;0.32891;0.38099;0.43007;0.39136;0.44961;0.46608;0.52271;0.549;0.5289;0.56557;0.56557;0.58348;0.57404;0.5827;0.58729;0.59431;0.60149;0.60351;0.60544;0.60487;0.5945;0.59016;0.58557;0.58071;0.57554;0.57004;0.56436;0.56436;0.55811;0.55143;0.54428;0.53697;0.52921;0.52052;0.54168;0.55949;0.55885;0.55256;0.52474;0.52273;0.48514;0.51497;0.45631;0.3887;0.38751;0.38564;0.46718;0.47995;0.4338;0.47141;0.53081;0.55761;0.54171;0.50959;0.44159;0.43567;0.43567;0.44649;0.49396;0.49883;0.47081;0.42457;0.42457;0.42457;0.3781;0.33406;0.34713;0.35795;0.37342;0.37716;0.4152;0.36686;0.42305;0.45747;0.4571;0.46592;0.47305;0.40792;0.37558;0.42231;0.41572;0.31628;0.37528;0.39358;0.46271;0.47983;0.43628;0.3789;0.33266;0.33353;0.38975;0.36148;0.41932;0.4298;0.34128;0.25881;0.29065;0.26959;0.28434;0.28537;0.28434;0.30618;0.30505;0.22605;0.22605;0.23113;0.2326;0.31996;0.40861;0.40356;0.4109;0.44499;0.43605;0.46359;0.45729;0.44823;0.48708;0.50465;0.52851;0.5306;0.52611;0.54308;0.54308;0.53668;0.55171;0.56739;0.55776;0.55127;0.55038;0.5557;0.55336;0.55872;0.56391;0.57015;0.57176;0.57176;0.57579;0.57341;0.57147;0.57348;0.5739;0.57701;0.57952;0.57623;0.5809;0.58585;0.59003;0.59003;0.58332;0.58332;0.58332;0.58332;0.58374;0.58754;0.58799;0.58434;0.58907;0.59558;0.59666;0.59747;0.59765;0.5946;0.59145;0.59145;0.59209;0.59202;0.59165;0.59458;0.5934;0.59293;0.59355;0.59337;0.59353;0.59562;0.59893;0.59933;0.59756;0.59972;0.60073;0.60124;0.60045;0.59882;0.595;0.59067;0.58263;0.5773;0.56131;0.54309;0.53235;0.46489;0.46107;0.40845;0.3658;0.40399;0.29577;0.34659;0.30044;0.35101;0.23752;0.17708;0.112;0.11882;0.08696;0.06767;0.06019;0.06899;0.06165;0.06895;0.07537;0.0686;0.0507;0.05076;0.0352;0.03663;0.0409;0.02863;0.02512;0.02863;0.02129;0.023;0.02785;0.04204;0.04984;0.02828;0.04614;0.02598;0.02227;0.02804;0.02387;0.02677;0.03615;0.03269;0.03373;0.04314;0.08016;0.07296;0.07296;0.04098;0.04388;0.04388;0.08558;0.07446;0.07446;0.07477;0.05908;0.04957;0.06946;0.06824;0.11196;0.13226;0.07206;0.11768;0.1119;0.11941;0.1131;0.1289;0.16615;0.21745;0.19677;0.16868;0.16803;0.16822;0.19763;0.17716;0.13333;0.11961	1.0;0.95;1.0;0.99;0.91;0.97;0.9;0.57;0.95;0.75;1.0;0.68;0.75;0.94;0.96;0.93;0.93;0.9;1.0;0.7;1.0;0.97;0.67;0.42;0.89;0.78;0.79;0.98;0.71;0.95;0.98;0.87;0.99;0.98;1.0;0.85;0.91;0.85;0.81;0.82;0.8;0.8;0.85;0.86;0.92;0.91;0.8;0.79;0.74;0.94;0.85;0.72;1.0;0.93;0.8;0.81;0.6;0.94;0.89;0.91;0.93;0.52;0.86;0.91;0.99;0.83;0.96;0.99;0.96;0.92;0.75;0.92;1.0;0.78;1.0;1.0;0.7;0.98;1.0;0.99;1.0;0.88;0.96;0.98;1.0;1.0;0.98;0.89;0.93;0.99;0.99;0.93;1.0;1.0;0.99;1.0;0.88;1.0;1.0;0.96;0.85;1.0;0.65;0.55;0.74;0.58;0.26;0.6;0.62;0.5;0.44;0.58;0.59;0.42;0.58;0.58;0.58;0.54;0.54;0.57;0.63;0.6;0.46;0.58;0.61;0.64;0.87;0.89;0.96;0.82;0.74;1.0;0.98;0.92;0.97;0.94;0.73;0.96;0.87;0.99;0.93;0.99;0.65;0.79;0.87;0.7;0.91;0.9;0.98;0.88;0.97;0.88;0.89;0.93;1.0;0.83;1.0;0.96;0.98;0.95;0.86;0.87;0.85;0.92;0.95;0.82;0.68;0.87;0.95;0.94;0.82;0.99;0.92;0.6;0.75;0.94;0.77;0.39;0.39;0.86;0.75;0.49;0.71;0.86;0.72;0.93;0.6;0.8;1.0;0.96;0.85;0.67;1.0;0.83;0.74;0.85;0.76;0.83;0.93;0.84;0.79;0.95;0.85;0.85;0.99;0.93;0.93;0.99;0.71;0.87;0.88;0.96;0.74;0.93;0.99;0.86;1.0;1.0;1.0;0.98;1.0;1.0;0.91;0.81;0.8;0.94;1.0;0.87;0.93;0.96;0.81;1.0;0.93;0.85;1.0;0.88;0.92;0.86;0.98;0.85;1.0;0.94;0.9;1.0;0.82;0.95;0.79;0.96;0.9;0.86;0.97;0.84;0.8;0.86;0.78;0.81;0.82;0.77;0.97;0.92;1.0;0.88;0.89;0.95;1.0;0.9;0.9;0.96;0.96;0.91;0.83;0.89;0.32;0.53;0.91;0.47;0.13;0.38;0.58;0.07;0.0;0.29;0.51;0.16;0.02;0.6;0.9;0.43;0.08;0.67;0.12;0.6;0.79;0.61;0.27;0.22;0.35;0.48;0.0;0.19;0.73;0.4;0.02;0.94;0.07;0.51;0.47;0.68;0.35;0.0;0.6;0.31;0.11;0.02;0.55;0.62;0.11;0.33;0.57;0.56;0.16;0.68;0.6;0.56;0.54;0.52;0.17;0.79;0.7;0.39;0.9;0.88;0.58;0.68;0.73;0.87;0.85;1.0	45.45;41.67;57.09;39.91;46.09;56.03;42.49;40.42;48.01;39.48;39.07;46.6;39.56;43.86;47.59;53.39;48.11;53.77;41.85;48.27;54.19;53.45;55.67;49.04;57.81;60.01;57.34;49.18;49.47;51.15;56.51;53.37;49.48;47.35;53.8;50.31;49.19;48.76;52.72;49.74;44.06;50.66;53.77;61.57;49.46;67.29;47.93;51.09;51.62;51.43;53.25;53.01;55.77;57.02;49.28;42.08;57.79;48.25;52.35;43.24;41.98;46.1;39.44;51.81;46.8;42.32;37.99;52.92;45.39;48.85;49.34;48.41;40.4;52.65;38.6;42.59;42.65;38.82;40.13;42.34;43.0;42.17;46.68;49.68;45.71;46.43;44.63;52.37;49.7;47.63;47.81;44.08;49.48;44.78;42.88;39.92;43.78;41.98;36.5;49.6;43.05;43.59;52.74;59.1;60.9;55.83;51.94;56.67;56.68;58.95;55.62;58.38;64.09;60.39;59.48;61.2;64.34;63.96;66.06;66.95;62.71;60.43;59.43;57.88;69.29;59.01;59.11;52.84;51.81;46.22;52.62;58.32;48.34;47.39;49.38;49.93;48.07;45.22;54.2;55.16;46.17;55.99;43.75;52.52;48.86;57.0;50.1;46.52;45.22;44.51;46.43;49.78;55.27;56.65;49.83;42.64;49.11;44.86;38.38;45.3;48.99;49.51;51.89;55.82;47.86;51.97;53.23;55.72;54.11;58.2;49.72;53.07;64.2;60.89;63.16;60.38;67.78;55.41;58.35;63.28;57.37;50.91;45.33;46.99;48.49;48.2;51.32;60.8;48.16;51.82;51.49;54.54;62.62;54.64;73.18;75.87;75.75;76.08;77.69;68.23;70.13;71.61;58.48;49.22;52.66;45.98;51.18;53.73;53.18;56.85;47.38;59.39;58.95;52.4;49.14;45.39;46.43;41.35;40.65;36.93;36.42;40.02;44.39;54.78;37.57;41.49;53.21;41.81;40.72;50.29;42.41;50.57;45.3;47.84;41.08;40.43;42.04;45.76;42.48;40.43;47.14;37.77;44.41;40.76;50.72;43.07;41.94;58.38;52.58;45.16;47.63;49.07;46.66;51.53;47.61;52.06;45.68;46.24;41.85;50.45;57.16;58.41;56.47;60.09;62.19;63.85;76.9;80.18;87.24;89.93;89.83;94.97;97.27;98.16;97.97;98.16;98.32;98.21;98.24;98.15;98.51;98.21;97.88;97.75;97.81;95.75;96.66;95.31;97.21;98.1;96.86;96.91;97.58;97.98;97.55;98.3;98.32;98.27;98.23;98.23;98.14;97.69;97.57;97.72;97.23;97.87;97.83;97.65;97.57;98.28;97.86;97.89;98.25;98.52;98.15;98.18;98.27;98.09;97.64;96.75;95.98;95.21;93.65;92.07;89.67;88.59;85.14;87.28;79.51;76.17;64.48;66.18;69.76;58.42;53.46;57.67;46.9;43.22	0.0075;0.0155;0.0187;0.0242;0.0365;0.0384;0.0644;0.1081;0.1463;0.1850;0.1980;0.2283;0.3221;0.8958;0.6850;0.5146;0.2279;0.1113;0.0657;0.0915;0.1030;0.0596;0.0722;0.0500;0.0384;0.0287;0.0381;0.0282;0.0465;0.0273;0.0478;0.0293;0.0264;0.0321;0.0250;0.0544;0.0345;0.0313;0.0233;0.0255;0.0174;0.0182;0.0075;0.0098;0.0077;0.0070;0.0118;0.0086;0.0194;0.0071;0.0092;0.0137;0.0149;0.0284;0.0224;0.0097;0.0119;0.0065;0.0200;0.0230;0.0188;0.0144;0.0044;0.0049;0.0044;0.0024;0.0024;0.0022;0.0013;0.0014;0.0016;0.0014;0.0009;0.0010;0.0013;0.0008;0.0012;0.0015;0.0006;0.0004;0.0003;0.0002;0.0002;0.0001;0.0001;0.0001;0.0002;0.0003;0.0002;0.0002;0.0002;0.0005;0.0012;0.0020;0.0017;0.0019;0.0020;0.0020;0.0018;0.0022;0.0019;0.0019;0.0020;0.0017;0.0020;0.0019;0.0020;0.0021;0.0020;0.0018;0.0027;0.0029;0.0010;0.0010;0.0014;0.0041;0.0033;0.0051;0.0026;0.0031;0.0015;0.0004;0.0001;0.0002;0.0003;0.0006;0.0020;0.0010;0.0008;0.0009;0.0016;0.0012;0.0015;0.0020;0.0018;0.0022;0.0012;0.0014;0.0013;0.0015;0.0008;0.0008;0.0008;0.0006;0.0005;0.0004;0.0004;0.0005;0.0005;0.0011;0.0036;0.0033;0.0023;0.0015;0.0027;0.0013;0.0008;0.0012;0.0023;0.0035;0.0020;0.0017;0.0012;0.0041;0.0089;0.0057;0.0163;0.0432;0.0846;0.0660;0.0725;0.0828;0.0718;0.0472;0.0540;0.2265;0.2307;0.2805;0.1323;0.0508;0.0206;0.0206;0.0184;0.0158;0.0111;0.0169;0.0083;0.0059;0.0074;0.0030;0.0053;0.0044;0.0047;0.0009;0.0006;0.0003;0.0001;0.0001;0.0001;0.0000;0.0000;0.0000;0.0000;0.0000;0.0000;0.0000;0.0000;0.0000;0.0000;0.0000;0.0001;0.0001;0.0000;0.0000;0.0000;0.0000;0.0001;0.0000;0.0001;0.0000;0.0000;0.0000;0.0000;0.0000;0.0000;0.0000;0.0000;0.0000;0.0000;0.0000;0.0001;0.0001;0.0001;0.0000;0.0001;0.0001;0.0001;0.0001;0.0001;0.0001;0.0001;0.0001;0.0001;0.0001;0.0001;0.0001;0.0002;0.0002;0.0002;0.0002;0.0001;0.0001;0.0001;0.0000;0.0000;0.0000;0.0000;0.0000;0.0000;0.0000;0.0000;0.0000;0.0000;0.0000;0.0000;0.0000;0.0000;0.0000;0.0000;0.0000;0.0001;0.0007;0.0037;0.0026;0.0054;0.0146;0.0602;0.0778;0.0438;0.0700;0.0453;0.0278;0.0319;0.0468;0.0866;0.0760;0.0568;0.0820;0.0443;0.0589;0.1397;0.0605;0.0956;0.0567;0.0507;0.0398;0.0195;0.0176;0.0632;0.0759;0.0407;0.0144;0.0021;0.0007;0.0009;0.0002;0.0004;0.0001;0.0001;0.0000;0.0000;0.0000;0.0001;0.0000;0.0001;0.0000;0.0001;0.0004;0.0001;0.0002;0.0001;0.0001;0.0001;0.0008;0.0008;0.0012;0.0017;0.0023;0.0011;0.0007;0.0011;0.0008;0.0015;0.0024;0.0029;0.0033;0.0028;0.0038
HOXD12	ENSG00000170178	P35452	MCERSLYRAGYVGSLLNLQSPDSFYFSNLRPNGGQLAALPPISYPRGALPWAATPASCAPAQPAGATAFGGFSQPYLAGSGPLGLQPPTAKDGPEEQAKFYAPEAAAGPEERGRTRPSFAPESSLAPAVAALKAAKYDYAGVGRATPGSTTLLQGAPCAPGFKDDTKGPLNLNMTVQAAGVASCLRPSLPDGLPWGAAPGRARKKRKPYTKQQIAELENEFLVNEFINRQKRKELSNRLNLSDQQVKIWFQNRRMKKKRVVLREQALALY	0.0361;0.02531;0.03317;0.02416;0.02777;0.03436;0.05346;0.09638;0.11986;0.07029;0.0519;0.03512;0.04166;0.05431;0.03923;0.04188;0.06427;0.08948;0.07953;0.09673;0.09707;0.09707;0.13712;0.15242;0.10135;0.10698;0.18482;0.15802;0.15218;0.09542;0.1661;0.20386;0.20288;0.25518;0.19084;0.19962;0.10701;0.0796;0.07352;0.11111;0.17257;0.22761;0.22761;0.18462;0.22628;0.26054;0.24719;0.24276;0.24146;0.2269;0.23102;0.27975;0.27889;0.27889;0.26267;0.26588;0.2684;0.25909;0.25909;0.33948;0.33948;0.29896;0.22528;0.22528;0.29896;0.29853;0.44075;0.44807;0.39544;0.41271;0.33326;0.34872;0.34826;0.41373;0.41272;0.40215;0.39595;0.44064;0.44664;0.4548;0.48696;0.5231;0.52984;0.52984;0.55529;0.51617;0.45172;0.50707;0.50028;0.52604;0.52513;0.55816;0.57171;0.57452;0.56891;0.5787;0.58733;0.5816;0.58777;0.57838;0.582;0.57365;0.57365;0.57974;0.56822;0.56822;0.57003;0.57063;0.57119;0.57728;0.54278;0.51352;0.50952;0.50952;0.49248;0.53455;0.56341;0.546;0.5402;0.50895;0.50895;0.50289;0.44643;0.48081;0.4054;0.34292;0.30416;0.29302;0.29302;0.29302;0.29353;0.32896;0.32896;0.33239;0.43789;0.43699;0.42506;0.28786;0.20044;0.20109;0.29139;0.29139;0.29139;0.24191;0.28577;0.30308;0.32138;0.30152;0.30152;0.3629;0.42342;0.42846;0.48432;0.45098;0.5074;0.47271;0.47078;0.45744;0.45559;0.45559;0.45458;0.42028;0.42192;0.40539;0.39012;0.40806;0.36301;0.42807;0.48831;0.43619;0.35705;0.31687;0.31687;0.38954;0.31876;0.31876;0.36963;0.4676;0.41838;0.36721;0.18288;0.20083;0.19814;0.17893;0.17893;0.25971;0.21497;0.27361;0.22974;0.26514;0.26451;0.27499;0.26367;0.27462;0.2329;0.21861;0.24337;0.25112;0.24785;0.23333;0.2699;0.33767;0.27896;0.31261;0.38285;0.42637;0.29475;0.22622;0.24228;0.24251;0.41664;0.31071;0.23886;0.25807;0.21365;0.20868;0.23348;0.21079;0.23403;0.28881;0.22087;0.26874;0.29389;0.23202;0.23949;0.2655;0.18084;0.17977;0.23468;0.36074;0.38027;0.24327;0.32898;0.17617;0.07562;0.03422;0.06161;0.11083;0.13095;0.10395;0.06436;0.10477;0.15832;0.14581;0.14581;0.1073;0.07938;0.05718;0.05141;0.05141;0.08167;0.07496;0.04425;0.04549;0.04549;0.00931;0.01813;0.01307;0.00682;0.00614;0.00667;0.0077;0.00725;0.00831;0.0135;0.03099;0.02094;0.01091;0.00674;0.00253	1.0;0.98;0.98;0.96;0.78;1.0;0.95;0.89;0.89;0.85;0.85;1.0;0.39;0.94;0.84;0.89;0.89;0.88;0.84;0.71;0.85;0.81;0.75;0.91;0.88;1.0;0.56;0.94;1.0;0.95;0.88;1.0;1.0;0.81;1.0;1.0;0.89;0.88;1.0;0.79;0.88;0.72;0.87;0.82;0.88;1.0;0.75;0.92;0.8;0.95;1.0;0.73;0.94;0.85;0.96;0.88;0.9;0.94;0.87;0.9;0.89;0.92;0.74;1.0;0.93;0.84;0.96;0.88;1.0;0.76;1.0;0.98;0.85;0.8;0.72;0.88;0.91;0.89;0.98;0.92;0.81;0.91;1.0;0.85;1.0;0.87;0.79;0.9;0.96;0.95;0.93;0.97;0.76;0.78;0.93;0.88;0.92;0.69;0.95;1.0;1.0;0.75;0.83;0.95;0.83;0.89;1.0;0.85;0.85;0.91;0.8;0.94;0.89;0.97;1.0;0.93;0.68;0.76;0.99;0.84;0.88;0.99;0.75;0.75;1.0;0.83;0.92;1.0;1.0;0.88;0.88;1.0;0.98;1.0;0.87;0.94;1.0;0.88;0.95;0.69;0.8;0.95;0.86;1.0;0.8;0.99;0.97;0.86;0.97;0.87;0.96;0.93;0.94;0.97;0.73;0.89;0.97;0.97;0.9;0.98;0.87;1.0;0.94;0.83;0.85;0.99;1.0;0.8;0.95;1.0;0.93;1.0;0.81;0.88;0.63;0.96;0.91;0.93;0.99;0.85;1.0;0.76;0.92;0.82;0.99;0.95;0.8;0.9;0.81;0.8;1.0;0.81;0.76;0.82;1.0;0.46;0.81;0.79;1.0;0.68;1.0;0.89;0.87;0.91;0.94;0.74;0.92;0.89;0.3;0.54;0.94;0.69;0.15;0.36;0.52;0.24;0.0;0.4;0.57;0.14;0.04;0.86;0.79;0.52;0.34;0.65;0.15;0.58;0.72;0.71;0.21;0.24;0.38;0.39;0.0;0.07;0.78;0.46;0.04;0.94;0.1;0.4;0.37;0.69;0.37;0.0;0.6;0.34;0.11;0.02;0.55;0.54;0.23;0.35;0.39;0.55;0.42;0.56;0.71;0.47;0.4;0.6;0.69;0.58;0.57;0.51;0.67;0.75;0.94;1.0	44.76;45.93;48.7;56.33;53.48;56.23;51.72;46.57;52.8;53.97;48.0;53.82;50.53;55.79;56.05;55.04;49.29;51.07;44.79;43.73;51.21;47.91;44.74;53.54;47.46;50.78;50.41;43.83;53.91;52.93;51.87;52.68;44.37;53.93;46.86;53.2;54.97;51.0;60.39;64.62;68.77;65.57;65.89;57.21;66.36;60.16;53.53;53.93;57.18;59.05;57.88;48.51;49.27;53.31;55.38;53.66;47.55;48.68;54.41;52.46;49.13;56.1;50.89;51.9;49.88;49.33;54.43;52.42;54.51;48.56;48.57;53.92;62.27;59.69;55.74;57.03;53.57;45.1;47.43;53.06;52.79;51.86;53.76;40.91;55.15;52.89;62.55;61.11;41.49;51.44;47.98;50.26;47.95;50.88;45.34;44.26;37.1;38.47;42.56;37.26;40.44;47.09;49.23;44.16;42.51;46.45;51.47;53.43;54.46;51.85;50.59;46.97;44.46;46.5;47.36;46.38;52.18;46.16;44.02;53.36;52.08;51.64;48.72;48.66;52.36;57.39;46.79;48.1;43.94;49.27;46.58;54.92;48.05;45.04;50.06;48.11;49.59;46.72;44.88;48.4;44.08;51.86;43.48;44.81;45.47;48.88;46.08;47.81;50.63;47.5;52.87;51.09;48.49;39.18;44.98;54.71;52.69;54.23;47.6;57.99;45.89;44.77;57.56;49.01;50.57;63.72;54.58;49.37;51.34;59.8;53.91;58.9;56.89;56.83;60.8;56.9;48.79;46.26;51.91;49.51;53.22;55.71;51.23;52.78;58.71;62.32;62.95;54.0;62.12;64.48;53.68;55.09;57.05;54.73;51.27;46.0;55.27;59.92;58.67;54.95;66.68;71.83;81.5;85.93;90.72;92.53;93.35;96.71;98.08;98.43;98.37;98.17;98.55;98.56;98.45;98.39;98.77;98.66;98.18;98.36;98.64;97.93;97.89;97.36;98.04;98.57;98.14;97.93;98.27;98.23;98.16;98.67;98.51;98.4;98.35;98.5;98.17;97.93;97.83;97.95;97.71;97.98;98.26;98.07;97.95;98.53;98.44;98.37;98.61;98.79;98.67;98.61;98.7;98.74;98.59;98.3;98.07;98.15;97.8;96.74;95.41;95.48;95.4;93.88;93.14;92.83;93.31;91.48;87.25;67.63	0.0026;0.0070;0.0069;0.0128;0.0122;0.0130;0.0083;0.0112;0.0082;0.0229;0.0539;0.1840;0.2247;0.3001;0.6672;0.2529;0.2959;0.1728;0.1035;0.1431;0.1178;0.1480;0.0617;0.1017;0.1767;0.2224;0.0737;0.2021;0.0798;0.1333;0.0591;0.0377;0.0368;0.0380;0.0836;0.0755;0.2054;0.0831;0.0759;0.0172;0.0077;0.0040;0.0036;0.0045;0.0042;0.0057;0.0043;0.0043;0.0021;0.0018;0.0015;0.0013;0.0014;0.0014;0.0034;0.0018;0.0023;0.0077;0.0070;0.0034;0.0022;0.0050;0.0132;0.0128;0.0111;0.0085;0.0049;0.0058;0.0092;0.0067;0.0176;0.0127;0.0094;0.0080;0.0084;0.0074;0.0042;0.0056;0.0033;0.0034;0.0032;0.0030;0.0028;0.0029;0.0004;0.0012;0.0033;0.0010;0.0018;0.0017;0.0015;0.0009;0.0008;0.0009;0.0009;0.0008;0.0007;0.0003;0.0003;0.0002;0.0002;0.0002;0.0001;0.0002;0.0004;0.0004;0.0005;0.0006;0.0004;0.0009;0.0007;0.0004;0.0003;0.0007;0.0012;0.0008;0.0004;0.0010;0.0006;0.0005;0.0005;0.0003;0.0004;0.0005;0.0010;0.0009;0.0006;0.0016;0.0015;0.0013;0.0013;0.0017;0.0013;0.0015;0.0007;0.0007;0.0004;0.0004;0.0008;0.0006;0.0005;0.0004;0.0003;0.0004;0.0005;0.0007;0.0010;0.0026;0.0016;0.0026;0.0028;0.0045;0.0011;0.0006;0.0003;0.0005;0.0006;0.0009;0.0013;0.0025;0.0034;0.0040;0.0040;0.0023;0.0020;0.0018;0.0019;0.0017;0.0018;0.0022;0.0046;0.0028;0.0021;0.0024;0.0049;0.0047;0.0050;0.0027;0.0061;0.0067;0.0197;0.0200;0.0318;0.0340;0.0201;0.0179;0.0076;0.0054;0.0025;0.0015;0.0006;0.0005;0.0001;0.0001;0.0002;0.0001;0.0001;0.0000;0.0000;0.0000;0.0000;0.0000;0.0001;0.0001;0.0001;0.0001;0.0001;0.0005;0.0008;0.0009;0.0007;0.0050;0.0167;0.0173;0.0097;0.0174;0.0104;0.0112;0.0052;0.0084;0.0168;0.0198;0.0293;0.0124;0.0113;0.0140;0.0364;0.0190;0.0358;0.0229;0.0242;0.0173;0.0048;0.0048;0.0103;0.0594;0.0112;0.0071;0.0029;0.0013;0.0007;0.0002;0.0002;0.0000;0.0001;0.0000;0.0001;0.0003;0.0002;0.0001;0.0001;0.0001;0.0000;0.0000;0.0000;0.0001;0.0001;0.0001;0.0000;0.0000;0.0001;0.0001;0.0001;0.0002;0.0001;0.0001;0.0000;0.0001;0.0001;0.0002
HOXD13	ENSG00000128714	P35453	MSRAGSWDMDGLRADGGGAGGAPASSSSSSVAAAAASGQCRGFLSAPVFAGTHSGRAAAAAAAAAAAAAAASGFAYPGTSERTGSSSSSSSSAVVAARPEAPPAKECPAPTPAAAAAAPPSAPALGYGYHFGNGYYSCRMSHGVGLQQNALKSSPHASLGGFPVEKYMDVSGLASSSVPANEVPARAKEVSFYQGYTSPYQHVPGYIDMVSTFGSGEPRHEAYISMEGYQSWTLANGWNSQVYCTKDQPQGSHFWKSSFPGDVALNQPDMCVYRRGRKKRVPYTKLQLKELENEYAINKFINKDKRRRISAATNLSERQVTIWFQNRRVKDKKIVSKLKDTVS	0.40589;0.4544;0.48918;0.5148;0.51556;0.53368;0.54783;0.54685;0.55074;0.54995;0.55793;0.56472;0.57054;0.57556;0.57991;0.58371;0.58316;0.5782;0.58921;0.58921;0.58497;0.58041;0.60692;0.60088;0.60517;0.58632;0.56993;0.58641;0.5807;0.56375;0.54404;0.53548;0.53083;0.49586;0.42246;0.40327;0.40327;0.40271;0.36076;0.37923;0.38277;0.32308;0.30555;0.28818;0.27095;0.25437;0.30345;0.30345;0.30345;0.30345;0.30345;0.30345;0.28649;0.26525;0.24887;0.30516;0.35064;0.34655;0.46145;0.43939;0.42485;0.33113;0.33113;0.40226;0.47846;0.48932;0.51815;0.49232;0.50776;0.5084;0.50776;0.54015;0.54721;0.55382;0.55999;0.56575;0.57112;0.57613;0.57613;0.56264;0.5449;0.5449;0.5449;0.52331;0.5284;0.55679;0.55679;0.55196;0.54643;0.57072;0.56636;0.59216;0.58673;0.58174;0.58248;0.57651;0.56153;0.57053;0.57135;0.56901;0.56563;0.562;0.55814;0.55401;0.54658;0.53874;0.53874;0.53401;0.5305;0.5397;0.5363;0.53954;0.51291;0.53497;0.50754;0.4582;0.40428;0.41229;0.41795;0.43063;0.37257;0.26376;0.31134;0.26385;0.2452;0.20415;0.21559;0.19196;0.20792;0.1774;0.1939;0.14727;0.15797;0.16912;0.16481;0.14195;0.09273;0.09842;0.08851;0.09614;0.15917;0.14107;0.18271;0.17716;0.17355;0.19794;0.29028;0.19794;0.20095;0.14668;0.24998;0.32503;0.23629;0.23778;0.33636;0.33676;0.33676;0.38088;0.27808;0.33262;0.32831;0.42226;0.42359;0.35651;0.35554;0.35554;0.44352;0.49719;0.45075;0.44888;0.43627;0.41878;0.41878;0.39743;0.50403;0.45963;0.45783;0.45783;0.35237;0.42068;0.37461;0.28496;0.37848;0.44218;0.3927;0.35196;0.35046;0.31076;0.33197;0.34737;0.34993;0.26634;0.19686;0.28162;0.22686;0.18972;0.18264;0.14197;0.11673;0.11063;0.12063;0.14989;0.19521;0.21729;0.15473;0.18641;0.21441;0.28575;0.28575;0.20944;0.2042;0.22625;0.28022;0.28496;0.19285;0.27802;0.27882;0.17263;0.21701;0.12864;0.11214;0.19232;0.30124;0.12562;0.18262;0.24159;0.241;0.19742;0.21278;0.1586;0.14687;0.13555;0.14276;0.13143;0.16937;0.19008;0.16462;0.17762;0.22739;0.21872;0.12286;0.15775;0.13513;0.12982;0.11625;0.12717;0.1324;0.25727;0.22148;0.27566;0.22148;0.22148;0.21615;0.3367;0.38319;0.32376;0.2665;0.2665;0.2665;0.28191;0.25915;0.27713;0.21192;0.2052;0.1905;0.17043;0.1259;0.13715;0.10781;0.1522;0.21934;0.17505;0.17474;0.1214;0.17736;0.19141;0.12841;0.12155;0.1711;0.20773;0.20776;0.19145;0.129;0.1246;0.09712;0.08006;0.06392;0.09406;0.13333;0.19048;0.21157;0.17732;0.17732;0.15834;0.10338;0.12258;0.15706;0.13308;0.19239;0.21385;0.14599;0.22655;0.26969;0.30908;0.32709;0.22022;0.28755;0.16524;0.07789;0.04027;0.05735;0.06736;0.09547;0.07808;0.0574;0.09319;0.18097;0.16704;0.16704;0.08521;0.06246;0.07175;0.08187;0.05831;0.0977;0.12708;0.12745;0.0967;0.16393;0.14119;0.17673;0.15725;0.12433;0.12332;0.11019;0.12434;0.11754;0.15428;0.26055;0.36866;0.33233;0.28483;0.31871	1.0;0.86;0.97;1.0;0.7;0.72;0.96;0.8;0.92;1.0;0.8;1.0;1.0;0.88;1.0;0.83;0.94;0.96;1.0;1.0;0.99;0.92;0.95;0.92;0.89;0.76;0.83;0.9;0.88;0.95;1.0;1.0;1.0;0.91;1.0;1.0;0.95;0.85;0.92;1.0;1.0;0.77;0.99;0.94;0.97;0.87;0.9;1.0;0.97;0.91;0.79;0.86;0.96;0.98;0.79;1.0;0.82;0.93;0.91;1.0;0.87;0.92;0.91;0.97;0.99;0.99;1.0;0.92;0.92;0.96;0.96;0.98;0.86;1.0;0.64;1.0;0.99;0.71;1.0;0.85;0.73;0.79;0.85;0.77;0.93;0.73;0.91;0.7;0.83;0.82;0.78;0.93;0.9;0.98;0.97;0.79;0.89;0.93;0.85;1.0;0.75;0.89;0.92;0.84;0.96;0.92;0.87;0.97;0.92;0.93;0.92;0.99;0.93;0.94;0.94;1.0;0.98;0.87;0.92;0.79;0.87;0.91;0.96;0.92;1.0;0.79;1.0;0.57;0.98;0.9;1.0;0.75;0.82;0.76;0.87;1.0;0.59;0.87;0.83;0.82;0.85;0.88;0.85;0.88;0.93;0.98;0.92;0.82;1.0;0.75;1.0;1.0;0.92;0.89;0.82;1.0;0.68;0.78;1.0;1.0;0.77;1.0;0.78;0.81;0.74;0.99;0.79;0.92;0.61;1.0;0.94;0.94;1.0;0.88;0.87;0.91;0.71;0.99;0.84;0.74;0.97;0.85;0.99;0.93;0.87;0.83;0.74;1.0;0.67;0.77;1.0;0.78;0.9;1.0;0.74;0.91;0.94;0.85;0.7;0.95;0.91;0.92;0.82;0.9;0.82;1.0;0.86;0.75;0.89;0.75;0.92;0.62;0.97;0.88;1.0;0.81;0.89;0.76;0.88;0.9;0.87;0.85;0.92;1.0;0.82;0.89;0.92;0.67;1.0;0.93;0.48;0.89;0.8;1.0;0.66;1.0;0.89;1.0;0.95;0.88;0.86;1.0;0.86;0.96;0.92;0.87;0.85;0.95;0.79;0.95;0.67;0.88;0.61;0.96;0.87;0.67;0.63;0.79;0.78;0.92;0.83;1.0;0.96;0.83;0.96;0.93;0.6;0.88;0.7;0.62;0.88;0.65;0.82;0.88;0.92;0.89;0.85;0.97;0.87;0.94;0.89;0.79;0.34;0.54;0.95;0.68;0.16;0.34;0.63;0.25;0.0;0.44;0.5;0.13;0.04;0.65;0.7;0.46;0.41;0.65;0.11;0.69;0.71;0.5;0.34;0.29;0.57;0.67;0.05;0.18;0.67;0.63;0.04;0.93;0.07;0.42;0.38;0.76;0.37;0.0;0.34;0.32;0.09;0.02;0.56;0.61;0.17;0.35;0.66;0.55;0.26;0.73;0.71;0.43;0.7;0.49;0.6;0.66;0.66;0.72;0.8;0.86;0.98	41.14;43.79;45.37;43.72;45.01;45.39;46.06;51.19;50.3;44.87;43.64;42.03;45.73;50.15;47.92;45.06;43.45;42.36;53.5;46.94;45.57;49.85;57.5;47.01;49.02;48.55;48.76;47.48;39.02;45.84;36.83;37.8;31.35;36.32;32.71;42.74;38.68;42.37;41.8;39.93;44.7;41.07;44.34;51.97;47.31;52.68;49.22;50.24;46.85;42.0;42.1;48.13;52.96;48.35;46.02;44.6;40.44;43.67;38.4;40.13;39.56;40.81;38.49;38.62;40.34;39.47;36.42;40.92;39.94;40.16;44.19;51.0;40.83;48.69;42.76;39.71;49.99;37.79;44.51;42.4;41.61;43.17;44.64;41.97;44.78;43.48;47.5;47.11;49.95;49.13;49.88;47.95;41.27;49.02;48.82;44.75;42.92;51.16;50.79;51.29;49.6;62.46;56.67;51.76;52.04;49.8;35.53;59.41;40.95;62.53;49.2;61.51;42.0;44.24;45.46;44.52;46.03;40.99;62.13;58.42;49.55;49.83;49.01;44.15;50.63;40.51;46.32;43.8;43.9;48.5;45.79;43.43;35.88;41.56;49.05;48.35;39.79;36.31;52.76;45.43;43.07;49.03;45.52;49.77;45.23;50.05;44.32;45.25;38.33;44.9;48.89;45.01;41.29;38.54;46.75;40.22;41.55;46.14;46.67;40.89;40.03;42.61;49.42;45.1;41.27;53.38;37.69;58.98;39.94;58.91;40.13;49.44;47.99;42.87;42.58;46.66;45.62;55.01;52.07;44.04;45.2;44.91;53.43;47.86;41.3;40.59;47.74;44.09;46.23;42.14;36.69;39.1;42.61;38.91;39.39;42.06;51.44;36.36;48.74;38.69;51.36;49.19;54.01;47.83;48.81;45.15;51.67;46.37;48.06;42.02;39.34;47.94;37.88;37.62;35.86;39.95;36.52;45.01;39.31;42.63;35.32;48.35;34.51;49.16;41.29;41.51;42.0;45.91;39.95;38.9;35.86;53.25;62.39;53.77;45.87;43.44;41.17;42.64;41.45;43.5;40.92;49.75;36.34;37.27;49.79;49.44;45.68;43.69;43.79;51.19;51.96;45.18;50.04;58.78;58.48;43.33;44.92;48.34;49.24;52.05;44.68;47.12;54.17;46.18;50.87;41.18;46.68;47.76;52.68;54.93;50.19;56.21;53.97;55.72;56.3;60.1;73.72;82.57;88.71;91.72;92.72;95.96;97.54;98.08;97.99;97.28;98.24;98.1;98.02;97.48;98.44;98.21;97.65;97.61;98.1;97.63;97.31;96.38;97.18;98.04;97.1;97.32;97.93;97.85;97.36;98.35;98.29;98.18;97.71;98.17;97.88;97.59;96.82;97.63;97.16;98.05;98.38;98.06;97.91;98.25;98.23;98.15;98.37;98.57;98.31;98.27;98.41;98.23;98.01;97.48;97.04;96.39;95.07;93.85;90.03;88.92;87.69;86.82;81.44;80.12;82.19;74.77;58.27	0.0027;0.0032;0.0036;0.0044;0.0034;0.0035;0.0035;0.0035;0.0039;0.0034;0.0032;0.0030;0.0026;0.0025;0.0027;0.0027;0.0023;0.0026;0.0031;0.0045;0.0039;0.0044;0.0006;0.0004;0.0003;0.0003;0.0001;0.0001;0.0003;0.0008;0.0007;0.0008;0.0007;0.0014;0.0051;0.0044;0.0039;0.0033;0.0023;0.0025;0.0022;0.0013;0.0011;0.0009;0.0006;0.0004;0.0005;0.0006;0.0005;0.0006;0.0006;0.0006;0.0005;0.0005;0.0004;0.0004;0.0004;0.0004;0.0002;0.0004;0.0003;0.0007;0.0005;0.0006;0.0004;0.0004;0.0004;0.0003;0.0003;0.0003;0.0003;0.0003;0.0003;0.0003;0.0003;0.0003;0.0002;0.0003;0.0002;0.0003;0.0004;0.0005;0.0005;0.0005;0.0004;0.0005;0.0005;0.0004;0.0004;0.0002;0.0001;0.0001;0.0001;0.0001;0.0001;0.0001;0.0001;0.0001;0.0001;0.0001;0.0001;0.0001;0.0001;0.0001;0.0001;0.0001;0.0001;0.0001;0.0000;0.0001;0.0001;0.0001;0.0003;0.0005;0.0008;0.0008;0.0030;0.0030;0.0033;0.0040;0.0077;0.0120;0.0106;0.0182;0.0136;0.0213;0.0189;0.0128;0.0110;0.0109;0.0162;0.0242;0.0263;0.0232;0.0205;0.0088;0.0166;0.0072;0.0057;0.0072;0.0056;0.0068;0.0018;0.0024;0.0025;0.0025;0.0011;0.0043;0.0015;0.0049;0.0021;0.0006;0.0012;0.0018;0.0032;0.0043;0.0031;0.0033;0.0060;0.0050;0.0100;0.0071;0.0072;0.0115;0.0077;0.0083;0.0091;0.0132;0.0163;0.0121;0.0089;0.0052;0.0046;0.0024;0.0026;0.0024;0.0040;0.0030;0.0053;0.0065;0.0038;0.0110;0.0083;0.0042;0.0018;0.0045;0.0034;0.0025;0.0029;0.0028;0.0032;0.0045;0.0115;0.0122;0.0192;0.0255;0.0295;0.0147;0.0693;0.0906;0.0717;0.0969;0.1186;0.1147;0.0417;0.0403;0.0402;0.0182;0.0156;0.0322;0.0305;0.0291;0.0325;0.0358;0.0559;0.0382;0.0353;0.0880;0.1468;0.2889;0.2627;0.1415;0.2099;0.1587;0.2298;0.1339;0.0881;0.1757;0.1833;0.2173;0.2925;0.1417;0.1441;0.1405;0.1043;0.1009;0.0429;0.0337;0.0139;0.0320;0.0734;0.0597;0.0375;0.0418;0.1254;0.0728;0.0376;0.0169;0.0185;0.0157;0.0372;0.0319;0.0222;0.0142;0.0093;0.0166;0.0163;0.0216;0.0262;0.0180;0.0190;0.0266;0.0172;0.0072;0.0040;0.0020;0.0030;0.0026;0.0096;0.0011;0.0002;0.0008;0.0005;0.0008;0.0001;0.0001;0.0001;0.0001;0.0001;0.0002;0.0004;0.0004;0.0012;0.0005;0.0002;0.0006;0.0016;0.0023;0.0012;0.0032;0.0022;0.0014;0.0006;0.0004;0.0006;0.0010;0.0014;0.0016;0.0003;0.0003;0.0008;0.0006;0.0007;0.0003;0.0004;0.0003;0.0002;0.0003;0.0006;0.0051;0.0022;0.0027;0.0009;0.0004;0.0004;0.0001;0.0003;0.0001;0.0001;0.0001;0.0001;0.0002;0.0002;0.0004;0.0001;0.0002;0.0001;0.0001;0.0001;0.0001;0.0001;0.0001;0.0000;0.0000;0.0000;0.0000;0.0001;0.0001;0.0000;0.0000;0.0000;0.0000;0.0000
HOXD3	ENSG00000128652	P31249	MLFEQGQQALELPECTMQKAAYYENPGLFGGYGYSKTTDTYGYSTPHQPYPPPAAASSLDTDYPGSACSIQSSAPLRAPAHKGAELNGSCMRPGTGNSQGGGGGSQPPGLNSEQQPPQPPPPPPTLPPSSPTNPGGGVPAKKPKGGPNASSSSATISKQIFPWMKESRQNSKQKNSCATAGESCEDKSPPGPASKRVRTAYTSAQLVELEKEFHFNRYLCRPRRVEMANLLNLTERQIKIWFQNRRMKYKKDQKAKGILHSPASQSPERSPPLGGAAGHVAYSGQLPPVPGLAYDAPSPPAFAKSQPNMYGLAAYTAPLSSCLPQQKRYAAPEFEPHPMASNGGGFASANLQGSPVYVGGNFVESMAPASGPVFNLGHLSHPSSASVDYSCAAQIPGNHHHGPCDPHPTYTDLSAHHSSQGRLPEAPKLTHL	0.32041;0.3474;0.23963;0.30824;0.32842;0.34778;0.36445;0.22576;0.13681;0.22757;0.27729;0.32309;0.36114;0.28003;0.1829;0.21917;0.29779;0.28567;0.40763;0.25946;0.26023;0.24086;0.22644;0.21219;0.27213;0.33888;0.21769;0.29379;0.21482;0.18654;0.2184;0.23996;0.26348;0.26348;0.2796;0.23122;0.2477;0.30414;0.36841;0.32039;0.30818;0.29906;0.29643;0.35732;0.37707;0.41511;0.39915;0.49756;0.43537;0.48936;0.48937;0.50446;0.50574;0.47655;0.44586;0.39394;0.46393;0.46346;0.5173;0.5096;0.51067;0.47984;0.46983;0.4613;0.4613;0.51071;0.49292;0.48305;0.48955;0.48955;0.52508;0.49096;0.49027;0.49104;0.53137;0.46086;0.42786;0.33095;0.41705;0.42368;0.40697;0.40861;0.42219;0.47653;0.47382;0.52058;0.52332;0.52338;0.52344;0.53086;0.53787;0.55854;0.56771;0.56513;0.5713;0.5607;0.57178;0.57941;0.5875;0.58833;0.57893;0.58191;0.57827;0.57658;0.57052;0.57471;0.57331;0.57448;0.57448;0.57029;0.57029;0.56615;0.56269;0.55695;0.55892;0.55942;0.5541;0.5511;0.54933;0.54362;0.543;0.54451;0.55019;0.54911;0.54293;0.54909;0.54474;0.5374;0.51992;0.51301;0.51514;0.52242;0.52242;0.52237;0.52556;0.53323;0.54071;0.54798;0.55502;0.55841;0.55841;0.55626;0.56312;0.56206;0.55981;0.54075;0.5118;0.51325;0.42618;0.38186;0.35829;0.39897;0.39739;0.39923;0.40163;0.41527;0.43523;0.43523;0.43791;0.43791;0.43621;0.43483;0.37291;0.35401;0.35327;0.33654;0.33952;0.38697;0.38697;0.33128;0.39491;0.50139;0.4854;0.50139;0.49768;0.53055;0.55873;0.55873;0.58048;0.58445;0.58445;0.56975;0.56049;0.56049;0.55778;0.55607;0.52573;0.53023;0.53286;0.53825;0.53814;0.50663;0.51602;0.54413;0.51999;0.54856;0.53697;0.53697;0.48207;0.50158;0.38106;0.33166;0.30017;0.22017;0.14274;0.09598;0.07729;0.07729;0.07309;0.06506;0.04829;0.06239;0.06407;0.06819;0.07992;0.05324;0.04922;0.05827;0.03512;0.03529;0.04141;0.05963;0.08686;0.04356;0.06833;0.03826;0.02899;0.03026;0.02947;0.02966;0.03641;0.03465;0.0307;0.03463;0.03868;0.04411;0.04686;0.04971;0.05535;0.062;0.08074;0.06676;0.09532;0.06444;0.03955;0.0562;0.0866;0.09039;0.12798;0.13743;0.11869;0.13625;0.14719;0.22859;0.21159;0.27429;0.38582;0.45146;0.40121;0.40342;0.44763;0.47581;0.49832;0.51285;0.533;0.52426;0.53011;0.44608;0.44867;0.46799;0.47647;0.43752;0.43131;0.48486;0.49458;0.5104;0.5102;0.47792;0.47792;0.4035;0.44528;0.43253;0.43253;0.394;0.43535;0.42854;0.42271;0.33223;0.39441;0.37156;0.3697;0.38237;0.39153;0.38974;0.3731;0.33659;0.35385;0.37114;0.35577;0.33782;0.25861;0.30942;0.29684;0.29684;0.27928;0.27746;0.27361;0.28821;0.23251;0.31395;0.27025;0.28231;0.26522;0.2288;0.16541;0.14287;0.14287;0.2225;0.26672;0.19943;0.22988;0.23569;0.20816;0.20946;0.20946;0.26742;0.26405;0.34051;0.35844;0.37552;0.45646;0.38919;0.38919;0.39287;0.44656;0.44571;0.37833;0.43891;0.49277;0.49926;0.49547;0.4601;0.39753;0.39248;0.47865;0.49065;0.50008;0.42632;0.31665;0.46427;0.42451;0.36118;0.38351;0.38351;0.43155;0.44668;0.4491;0.44597;0.38225;0.25602;0.25735;0.28074;0.30399;0.26896;0.19855;0.19017;0.24827;0.25562;0.25095;0.25095;0.2275;0.29201;0.32972;0.44698;0.34085;0.33688;0.25857;0.35791;0.40613;0.35629;0.25903;0.32482;0.3443;0.34681;0.3266;0.29364;0.2608;0.2616;0.31512;0.3442;0.3886;0.44212;0.40994;0.43361;0.4673;0.40424;0.42241;0.46245;0.4093;0.4093;0.4093;0.37557;0.38793;0.34919;0.42444;0.42133;0.46812;0.44148;0.40169;0.39708;0.4779;0.47808;0.46905;0.4551;0.43869;0.45604;0.45604;0.48744;0.47327;0.51532;0.44944;0.42636;0.44264;0.41277;0.4018;0.50247;0.495;0.38735;0.47356;0.43701;0.42152;0.44669	1.0;1.0;1.0;0.99;0.99;0.73;1.0;0.88;0.93;0.95;0.9;0.96;0.74;0.85;0.9;0.73;0.76;0.81;1.0;0.86;0.84;1.0;0.95;0.8;0.92;0.83;0.57;1.0;0.98;0.62;0.95;0.96;0.86;0.98;0.82;0.93;0.88;0.95;0.91;0.79;1.0;0.83;1.0;0.72;0.96;0.79;0.96;0.73;0.83;0.99;0.79;0.88;0.97;1.0;0.96;0.82;0.85;0.9;1.0;0.8;0.94;0.83;1.0;0.75;0.88;0.9;0.94;0.91;0.9;0.91;0.92;0.82;0.9;0.88;0.88;1.0;0.98;0.8;0.93;0.78;1.0;1.0;0.83;0.91;1.0;1.0;1.0;0.96;0.82;0.86;0.95;0.91;0.92;0.58;1.0;0.87;1.0;0.75;1.0;1.0;0.95;1.0;0.99;0.86;0.98;0.88;0.91;0.88;0.83;1.0;0.98;0.82;0.97;0.96;0.88;0.82;0.92;0.92;0.88;0.86;0.88;0.86;0.83;0.9;1.0;0.98;0.81;0.93;0.92;0.85;0.95;0.98;1.0;0.8;0.99;1.0;0.79;1.0;0.84;0.86;1.0;0.98;0.82;1.0;0.96;0.89;0.86;1.0;0.82;0.93;0.78;0.85;0.77;0.82;0.9;0.8;0.75;0.76;0.77;0.51;0.61;0.76;0.85;0.23;0.6;0.76;0.67;0.51;0.66;0.36;0.55;0.9;0.61;0.78;0.91;0.82;0.88;0.83;0.96;0.97;0.79;0.97;0.89;0.82;0.92;0.79;0.87;0.92;0.83;0.98;0.67;0.87;0.82;0.64;0.62;1.0;0.87;0.91;0.75;0.76;0.29;0.54;0.74;0.63;0.15;0.45;0.62;0.26;0.0;0.3;0.52;0.05;0.01;0.67;0.83;0.48;0.37;0.66;0.16;0.57;0.54;0.61;0.3;0.23;0.35;0.49;0.04;0.05;0.74;0.62;0.08;0.93;0.11;0.55;0.27;0.71;0.26;0.01;0.57;0.34;0.11;0.04;0.43;0.64;0.12;0.25;0.49;0.54;0.31;0.56;0.78;0.33;0.47;0.79;0.8;0.75;0.51;0.82;0.96;0.92;0.82;0.85;0.68;0.96;0.87;0.74;0.88;0.78;0.97;0.56;0.79;0.94;1.0;0.98;0.85;0.97;1.0;0.92;0.95;0.85;0.9;1.0;0.68;0.95;0.91;1.0;0.86;0.88;1.0;0.96;0.88;1.0;0.93;1.0;0.83;0.8;0.89;0.85;0.87;0.96;0.96;0.87;0.93;0.84;0.82;0.92;0.78;0.83;1.0;0.95;0.96;1.0;0.9;0.77;0.96;0.99;0.8;0.92;1.0;0.92;0.91;0.99;0.98;0.91;1.0;1.0;1.0;0.93;1.0;0.86;0.93;0.82;0.98;1.0;0.77;0.58;0.92;0.83;1.0;0.98;0.85;1.0;0.82;0.99;0.83;1.0;0.9;0.97;0.96;0.94;0.88;0.91;0.96;0.88;0.85;0.87;1.0;0.83;0.87;0.92;0.99;0.99;0.68;0.79;0.5;0.91;0.87;0.85;0.84;0.96;0.9;0.89;1.0;1.0;1.0;1.0;0.85;0.89;0.83;0.73;1.0;0.93;0.8;0.81;0.94;0.85;0.89;0.99;1.0;0.95;0.9;1.0;0.89;1.0;0.96;0.89;0.9;0.87;0.89;0.75;0.94;0.93;0.89;1.0;0.97;0.89;0.88;0.88;0.87;0.94;0.91;0.69;0.88;1.0;0.76;0.95;0.96;0.9;0.98;1.0;0.89;1.0;1.0;0.92;0.98;0.83;0.93;0.95;1.0;0.85;1.0;1.0	44.96;47.35;52.85;56.81;51.64;47.7;47.69;46.3;43.84;49.43;42.81;53.13;54.04;45.74;49.32;49.22;54.38;47.1;46.0;47.41;42.88;39.4;43.26;40.13;45.62;44.82;43.22;45.8;43.71;42.35;40.17;41.09;47.84;41.36;43.64;43.15;47.14;50.61;42.33;54.54;48.51;47.14;43.76;44.71;52.67;47.68;49.67;49.48;48.02;56.11;69.29;70.79;61.83;44.71;48.24;46.47;49.42;44.27;52.24;44.99;53.81;46.94;40.99;47.55;40.12;46.98;42.03;42.84;41.49;49.16;42.59;46.11;46.77;46.24;49.04;48.7;43.62;40.0;47.88;43.01;50.35;45.27;42.02;45.89;46.36;50.03;44.76;44.44;45.12;39.67;53.24;46.3;48.31;41.77;44.48;43.76;42.22;44.14;46.7;43.58;42.13;43.18;44.41;45.72;50.95;46.17;57.46;50.56;47.58;50.27;45.94;47.3;42.09;46.14;52.13;65.87;65.76;65.48;75.56;77.42;75.53;77.41;75.99;67.95;64.49;66.15;72.65;67.56;53.59;59.24;64.24;45.33;55.46;47.19;45.19;43.75;44.44;53.58;56.09;50.9;54.29;49.28;53.48;49.58;45.38;52.19;53.09;48.9;49.35;46.29;49.56;47.58;46.69;47.69;55.97;57.7;60.48;72.32;83.63;85.57;89.43;89.49;91.37;90.28;83.58;77.3;75.73;67.8;66.38;59.88;62.39;57.26;56.53;56.18;52.61;51.79;46.69;46.77;43.58;49.93;46.2;45.26;41.35;40.85;38.31;47.53;45.03;53.16;58.08;59.94;53.74;53.24;52.84;58.45;63.13;78.77;88.02;90.74;92.84;96.72;98.29;98.51;98.39;98.22;98.56;98.58;98.55;98.6;98.77;98.66;98.44;98.51;98.69;97.94;98.06;97.72;97.87;98.64;98.2;98.19;98.39;98.29;98.47;98.68;98.68;98.64;98.57;98.65;98.4;98.09;98.19;98.37;98.05;98.46;98.62;98.34;98.31;98.68;98.46;98.48;98.7;98.78;98.61;98.53;98.66;98.49;98.25;97.73;96.94;96.57;95.36;93.88;89.91;85.12;81.08;73.73;61.99;54.1;52.99;54.02;46.49;53.22;47.08;51.08;55.1;50.73;59.63;48.83;54.16;57.9;64.97;63.54;57.69;41.2;42.82;45.65;50.51;42.49;54.66;52.54;47.4;49.1;55.06;56.69;53.08;59.18;59.53;58.6;68.59;58.31;49.93;53.33;46.27;52.29;57.23;63.34;69.41;58.97;72.13;66.46;50.31;52.73;49.44;52.77;48.94;47.95;53.66;44.29;50.58;43.45;49.74;47.03;47.29;41.5;42.82;51.5;45.52;47.84;44.33;47.55;40.61;39.83;51.55;57.27;49.57;41.82;49.45;43.69;46.9;44.76;46.17;55.47;39.07;49.76;43.94;48.58;48.87;51.08;54.49;46.68;45.66;43.78;42.72;42.67;40.36;46.21;43.23;38.86;47.37;40.18;52.76;45.53;42.77;38.69;52.69;44.76;47.24;53.54;42.01;47.52;41.51;46.89;56.97;42.06;45.44;48.75;43.75;50.13;44.97;47.62;44.39;52.3;58.18;40.75;48.02;42.15;49.78;47.03;51.68;44.79;41.76;56.96;42.84;47.52;47.81;45.46;52.01;57.21;43.71;62.98;44.33;49.33;46.54;51.15;47.85;53.34;53.76;45.24;53.55;52.03;50.68;46.37;52.6;46.8;44.27;70.35;48.01;56.85;53.73;36.2;58.29;42.12;46.28;45.11;47.06;49.57;46.07;44.62;51.58;46.52;49.24;47.46;49.77;66.7;61.97;54.78;74.41;67.06;66.13;74.41;66.31;63.77	0.0160;0.0151;0.0234;0.0246;0.0117;0.0100;0.0113;0.0185;0.0326;0.0321;0.0428;0.0291;0.0313;0.0560;0.1078;0.0796;0.0500;0.1044;0.0613;0.0945;0.1059;0.0772;0.0514;0.0378;0.0778;0.0308;0.0259;0.0255;0.0236;0.0193;0.0288;0.0285;0.0187;0.0170;0.0115;0.0235;0.0333;0.0266;0.0140;0.0082;0.0048;0.0036;0.0038;0.0027;0.0022;0.0021;0.0031;0.0016;0.0055;0.0027;0.0033;0.0044;0.0043;0.0086;0.0040;0.0090;0.0055;0.0062;0.0037;0.0041;0.0031;0.0055;0.0045;0.0053;0.0053;0.0037;0.0026;0.0011;0.0009;0.0008;0.0009;0.0017;0.0012;0.0008;0.0005;0.0005;0.0010;0.0005;0.0002;0.0003;0.0002;0.0002;0.0002;0.0001;0.0001;0.0001;0.0001;0.0001;0.0001;0.0001;0.0001;0.0001;0.0001;0.0001;0.0001;0.0002;0.0002;0.0002;0.0002;0.0003;0.0002;0.0001;0.0001;0.0001;0.0000;0.0000;0.0000;0.0000;0.0000;0.0001;0.0000;0.0001;0.0001;0.0001;0.0001;0.0001;0.0001;0.0001;0.0001;0.0001;0.0001;0.0001;0.0001;0.0001;0.0001;0.0001;0.0001;0.0000;0.0000;0.0000;0.0000;0.0000;0.0000;0.0000;0.0000;0.0000;0.0000;0.0000;0.0000;0.0000;0.0000;0.0000;0.0000;0.0000;0.0000;0.0000;0.0001;0.0001;0.0004;0.0010;0.0008;0.0008;0.0006;0.0004;0.0005;0.0004;0.0007;0.0004;0.0004;0.0003;0.0002;0.0002;0.0003;0.0002;0.0002;0.0002;0.0002;0.0001;0.0001;0.0002;0.0001;0.0002;0.0001;0.0003;0.0001;0.0002;0.0001;0.0000;0.0000;0.0000;0.0000;0.0000;0.0000;0.0000;0.0000;0.0000;0.0001;0.0001;0.0001;0.0001;0.0001;0.0001;0.0002;0.0003;0.0003;0.0007;0.0004;0.0003;0.0009;0.0010;0.0033;0.0025;0.0037;0.0068;0.0167;0.0310;0.0205;0.0167;0.0140;0.0081;0.0042;0.0089;0.0114;0.0119;0.0108;0.0309;0.0208;0.0272;0.0364;0.0409;0.0317;0.0217;0.0258;0.0257;0.0113;0.0156;0.0391;0.0649;0.0445;0.0333;0.0067;0.0022;0.0031;0.0008;0.0018;0.0008;0.0007;0.0004;0.0004;0.0004;0.0004;0.0001;0.0000;0.0001;0.0000;0.0000;0.0000;0.0000;0.0000;0.0000;0.0000;0.0000;0.0000;0.0000;0.0000;0.0000;0.0000;0.0000;0.0000;0.0000;0.0000;0.0000;0.0000;0.0001;0.0000;0.0001;0.0002;0.0002;0.0003;0.0004;0.0005;0.0007;0.0005;0.0006;0.0007;0.0007;0.0009;0.0014;0.0014;0.0031;0.0044;0.0041;0.0056;0.0041;0.0042;0.0034;0.0023;0.0068;0.0055;0.0032;0.0033;0.0028;0.0026;0.0019;0.0022;0.0039;0.0036;0.0044;0.0043;0.0046;0.0092;0.0091;0.0072;0.0066;0.0123;0.0091;0.0065;0.0077;0.0181;0.0107;0.0112;0.0117;0.0042;0.0018;0.0022;0.0018;0.0025;0.0019;0.0028;0.0092;0.0073;0.0064;0.0060;0.0025;0.0056;0.0017;0.0013;0.0012;0.0014;0.0018;0.0012;0.0031;0.0029;0.0022;0.0019;0.0016;0.0023;0.0023;0.0025;0.0026;0.0024;0.0040;0.0071;0.0158;0.0095;0.0093;0.0092;0.0318;0.0320;0.0171;0.0105;0.0202;0.0221;0.0143;0.0188;0.0152;0.0221;0.0108;0.0175;0.0341;0.0430;0.0281;0.0374;0.0324;0.0615;0.0457;0.0381;0.0331;0.0220;0.0248;0.0145;0.0177;0.0123;0.0135;0.0195;0.0228;0.0209;0.0081;0.0082;0.0075;0.0090;0.0073;0.0119;0.0089;0.0060;0.0067;0.0043;0.0032;0.0040;0.0022;0.0017;0.0008;0.0007;0.0007;0.0005;0.0009;0.0012;0.0014;0.0027;0.0019;0.0036;0.0019;0.0015;0.0013;0.0006;0.0005;0.0005;0.0003;0.0005;0.0004;0.0005;0.0006;0.0007;0.0005;0.0006;0.0004;0.0004;0.0007;0.0007;0.0013;0.0007;0.0007;0.0009;0.0006;0.0005;0.0003;0.0002;0.0002;0.0002;0.0001;0.0002;0.0001
HOXD4	ENSG00000170166	P09016	MVMSSYMVNSKYVDPKFPPCEEYLQGGYLGEQGADYYGGGAQGADFQPPGLYPRPDFGEQPFGGSGPGPGSALPARGHGQEPGGPGGHYAAPGEPCPAPPAPPPAPLPGARAYSQSDPKQPPSGTALKQPAVVYPWMKKVHVNSVNPNYTGGEPKRSRTAYTRQQVLELEKEFHFNRYLTRRRRIEIAHTLCLSERQIKIWFQNRRMKWKKDHKLPNTKGRSSSSSSSSSCSSSVAPSQHLQPMAKDHHTDLTTL	0.06859;0.08938;0.04448;0.07267;0.11055;0.09267;0.14512;0.2161;0.15247;0.10246;0.12453;0.15458;0.18624;0.13813;0.09904;0.1213;0.19758;0.25478;0.31807;0.30214;0.34894;0.34894;0.31721;0.37752;0.37872;0.38171;0.38638;0.47053;0.51047;0.46763;0.50529;0.44575;0.51756;0.51756;0.51756;0.55335;0.48449;0.35252;0.44503;0.46456;0.46204;0.49363;0.41483;0.49177;0.55105;0.54819;0.52267;0.46962;0.46962;0.48269;0.4479;0.51178;0.54591;0.54591;0.53877;0.53877;0.54508;0.54169;0.51103;0.51218;0.47691;0.49719;0.50086;0.48395;0.49254;0.48857;0.54127;0.5599;0.56634;0.57809;0.57809;0.56989;0.58149;0.57311;0.54323;0.54043;0.54195;0.55813;0.55813;0.56736;0.56076;0.54411;0.54411;0.53951;0.53951;0.532;0.52652;0.52372;0.53277;0.53277;0.53277;0.54013;0.52655;0.53306;0.53306;0.5313;0.49726;0.49996;0.45792;0.45821;0.4646;0.4649;0.4877;0.49994;0.52078;0.52314;0.51985;0.51985;0.52047;0.50541;0.50708;0.52536;0.5141;0.50784;0.51384;0.51384;0.51384;0.50178;0.48395;0.42758;0.43211;0.31575;0.33307;0.31702;0.29679;0.26415;0.27452;0.24209;0.31955;0.31955;0.2705;0.27209;0.23693;0.23881;0.19423;0.18532;0.18324;0.18017;0.20656;0.2079;0.20887;0.19411;0.24411;0.22703;0.21784;0.2042;0.16646;0.1925;0.20685;0.2522;0.24926;0.3052;0.2887;0.34542;0.28986;0.39157;0.40667;0.48789;0.40801;0.37088;0.32728;0.32728;0.28077;0.20164;0.20202;0.20202;0.16568;0.13559;0.09993;0.07983;0.05267;0.06675;0.04218;0.04254;0.04337;0.04354;0.03927;0.03485;0.02562;0.02538;0.02723;0.03447;0.05484;0.03122;0.04594;0.0306;0.0286;0.03347;0.03012;0.02921;0.03188;0.03207;0.03004;0.03039;0.03214;0.03358;0.03346;0.03509;0.03522;0.03663;0.03693;0.03871;0.05826;0.05846;0.06135;0.0691;0.09275;0.11476;0.16503;0.16503;0.14548;0.16364;0.16365;0.22055;0.22979;0.29522;0.3492;0.43392;0.43741;0.43833;0.43597;0.46677;0.49722;0.51215;0.56408;0.55896;0.54628;0.52381;0.53789;0.5255;0.54903;0.54392;0.56231;0.55277;0.54629;0.53877;0.57437;0.55337;0.54642;0.53905;0.57161;0.55875;0.54383;0.52646;0.5064;0.4833;0.53583;0.5145;0.48938;0.46003;0.50649;0.49793;0.47185;0.43199;0.38345	1.0;1.0;0.98;0.88;0.66;1.0;0.78;0.95;0.9;0.71;0.91;0.83;0.89;0.78;0.54;0.93;0.81;0.49;0.62;0.61;0.84;0.69;0.86;0.86;0.79;0.99;0.79;1.0;1.0;0.82;1.0;0.97;0.79;0.99;0.99;0.82;0.97;0.99;0.94;0.86;0.88;0.97;0.96;0.93;0.99;1.0;0.91;0.77;0.94;0.81;0.95;1.0;0.9;0.8;0.81;0.78;1.0;0.69;1.0;0.88;0.76;1.0;0.88;0.86;1.0;0.86;0.97;0.9;0.99;0.85;1.0;0.82;0.98;0.81;0.96;1.0;0.83;1.0;0.74;0.95;0.86;0.83;1.0;0.86;1.0;0.98;0.65;0.98;0.99;0.93;0.85;0.93;0.86;0.97;0.88;0.86;0.95;0.84;0.85;0.93;0.84;0.85;0.86;0.93;0.87;0.96;0.99;0.94;0.89;0.99;0.98;0.88;1.0;0.75;0.89;0.83;0.73;0.96;0.84;0.86;0.83;0.92;0.95;0.74;1.0;0.75;1.0;0.96;0.86;0.81;0.85;0.73;0.6;0.5;0.74;0.89;0.49;0.62;0.64;0.79;0.93;0.21;0.73;0.85;0.68;0.59;0.85;0.88;0.81;1.0;0.62;0.95;0.44;0.75;0.91;0.88;0.82;0.96;0.81;0.82;0.32;0.55;0.81;0.55;0.15;0.39;0.48;0.25;0.0;0.24;0.59;0.07;0.01;0.7;0.84;0.46;0.35;0.65;0.2;0.58;0.58;0.78;0.33;0.25;0.33;0.37;0.04;0.04;0.78;0.77;0.09;0.85;0.11;0.43;0.31;0.71;0.31;0.0;0.54;0.28;0.13;0.04;0.51;0.61;0.12;0.32;0.57;0.55;0.32;0.4;0.86;0.55;0.6;0.89;0.6;0.88;0.64;0.96;0.86;0.93;0.95;0.88;0.89;0.75;0.7;0.77;0.78;0.85;0.92;0.9;0.88;1.0;0.84;0.84;1.0;0.95;0.88;0.83;0.95;1.0;0.9;0.83;0.82;0.87;0.79;0.93;1.0;1.0;0.83;0.88;0.88;1.0;0.91;0.87;1.0	62.77;65.86;61.28;54.74;64.7;55.53;67.15;63.82;54.16;55.35;58.97;53.62;64.33;67.67;69.06;77.94;70.83;74.21;70.09;62.77;59.41;58.53;53.09;59.34;51.23;45.67;49.14;47.86;51.59;43.42;44.9;44.8;39.79;49.56;52.37;50.48;44.6;42.31;38.35;40.05;44.87;46.96;41.81;45.16;42.89;46.65;46.9;50.61;52.43;41.65;53.54;42.57;59.53;49.01;55.0;55.66;43.53;48.68;44.59;47.07;47.27;44.28;41.44;39.26;47.71;43.63;59.31;41.22;57.29;45.48;58.68;47.66;58.13;53.64;47.55;47.18;41.28;49.41;45.16;46.05;48.35;50.78;44.18;45.99;48.95;44.72;41.21;43.7;47.79;44.26;46.41;48.27;39.19;46.72;58.79;52.89;62.59;64.8;69.92;64.79;66.47;70.18;71.37;64.25;68.73;56.91;61.91;54.96;45.61;41.02;47.91;40.29;40.62;44.59;49.58;52.34;50.3;45.94;52.97;57.18;54.25;58.91;38.57;50.36;51.58;55.43;53.69;64.43;64.39;72.54;81.25;86.39;87.1;91.69;89.34;91.75;88.93;83.66;79.16;72.84;63.11;58.47;55.03;59.87;59.69;54.88;62.39;59.88;51.61;55.11;50.93;56.47;58.46;63.12;68.42;73.69;87.01;89.99;93.36;96.56;98.13;98.48;98.38;98.26;98.49;98.51;98.4;98.4;98.68;98.52;98.35;98.28;98.48;97.48;97.89;97.11;97.19;98.42;97.97;98.27;98.27;98.2;98.33;98.54;98.52;98.48;98.27;98.5;98.28;98.0;97.83;98.1;97.86;98.36;98.5;98.18;98.16;98.54;98.37;98.26;98.58;98.7;98.42;98.26;98.36;97.84;97.09;96.27;95.7;94.57;91.99;91.55;86.48;67.48;61.91;60.99;53.49;57.6;53.91;42.97;52.74;45.37;54.21;50.75;51.03;47.26;46.68;43.69;50.07;42.73;36.37;50.24;48.85;51.91;58.15;59.01;49.66;54.03;53.44;52.9;45.92;54.17;46.26;54.51;59.49;51.65;60.88;53.4;58.08;56.26;65.84;49.48;68.47;63.76;59.89	0.0031;0.0016;0.0059;0.0032;0.0031;0.0060;0.0060;0.0103;0.0176;0.0321;0.0304;0.0381;0.0209;0.0682;0.0862;0.0910;0.0915;0.1070;0.1140;0.0768;0.0991;0.0620;0.1068;0.1515;0.1586;0.1415;0.2830;0.0831;0.0677;0.0641;0.0757;0.3176;0.0954;0.0778;0.0407;0.0461;0.0436;0.0552;0.0313;0.0150;0.0118;0.0163;0.0485;0.0166;0.0227;0.0214;0.0112;0.0374;0.0316;0.0324;0.0181;0.0128;0.0078;0.0086;0.0074;0.0091;0.0063;0.0049;0.0099;0.0101;0.0114;0.0029;0.0025;0.0014;0.0014;0.0015;0.0021;0.0006;0.0006;0.0007;0.0004;0.0005;0.0002;0.0002;0.0002;0.0002;0.0002;0.0001;0.0002;0.0002;0.0002;0.0003;0.0002;0.0002;0.0002;0.0002;0.0002;0.0002;0.0002;0.0002;0.0002;0.0002;0.0005;0.0003;0.0006;0.0005;0.0003;0.0002;0.0004;0.0006;0.0005;0.0005;0.0004;0.0005;0.0001;0.0002;0.0001;0.0001;0.0001;0.0001;0.0001;0.0000;0.0001;0.0000;0.0001;0.0000;0.0001;0.0001;0.0001;0.0001;0.0002;0.0008;0.0019;0.0014;0.0003;0.0006;0.0004;0.0010;0.0005;0.0005;0.0008;0.0006;0.0004;0.0005;0.0012;0.0012;0.0013;0.0009;0.0006;0.0005;0.0003;0.0002;0.0002;0.0002;0.0001;0.0001;0.0002;0.0002;0.0002;0.0001;0.0001;0.0000;0.0001;0.0001;0.0002;0.0004;0.0002;0.0003;0.0007;0.0006;0.0036;0.0025;0.0019;0.0038;0.0067;0.0086;0.0064;0.0045;0.0019;0.0010;0.0012;0.0022;0.0026;0.0026;0.0015;0.0015;0.0012;0.0025;0.0104;0.0070;0.0042;0.0053;0.0036;0.0040;0.0018;0.0027;0.0085;0.0181;0.0105;0.0058;0.0012;0.0003;0.0005;0.0002;0.0010;0.0003;0.0003;0.0003;0.0003;0.0002;0.0005;0.0001;0.0001;0.0001;0.0000;0.0000;0.0000;0.0000;0.0000;0.0000;0.0000;0.0000;0.0000;0.0000;0.0000;0.0000;0.0000;0.0000;0.0000;0.0000;0.0000;0.0000;0.0000;0.0001;0.0001;0.0001;0.0001;0.0001;0.0001;0.0002;0.0002;0.0002;0.0002;0.0001;0.0001;0.0001;0.0002;0.0004;0.0003;0.0003;0.0007;0.0007;0.0008;0.0009;0.0007;0.0007;0.0005;0.0006;0.0005;0.0004;0.0006;0.0006;0.0005;0.0005;0.0005
HOXD8	ENSG00000175879	P13378	MSSYFVNPLYSKYKAAAAAAAAAGEAINPTYYDCHFAPEVGGRHAAAAAALQLYGNSAAGFPHAPPQAHAHPHPSPPPSGTGCGGREGRGQEYFHPGGGSPAAAYQAAPPPPPHPPPPPPPPPCGGIACHGEPAKFYGYDNLQRQPIFTTQQEAELVQYPDCKSSSGNIGEDPDHLNQSSSPSQMFPWMRPQAAPGRRRGRQTYSRFQTLELEKEFLFNPYLTRKRRIEVSHALALTERQVKIWFQNRRMKWKKENNKDKFPVSRQEVKDGETKKEAQELEEDRAEGLTN	0.03769;0.04056;0.04451;0.04951;0.05547;0.06232;0.06995;0.07827;0.0872;0.11483;0.17829;0.19099;0.12546;0.15897;0.1982;0.20867;0.18421;0.11908;0.15172;0.17431;0.23586;0.20391;0.18545;0.18545;0.2916;0.32579;0.32889;0.35357;0.39884;0.38301;0.38301;0.38301;0.38301;0.38301;0.38301;0.38301;0.314;0.32914;0.26127;0.17599;0.15142;0.17126;0.2436;0.22523;0.2038;0.22275;0.20925;0.30459;0.22938;0.27347;0.30977;0.41118;0.4225;0.4134;0.33113;0.37428;0.33465;0.32966;0.34656;0.37777;0.39092;0.39707;0.40161;0.40482;0.41592;0.42685;0.45775;0.46083;0.45815;0.5013;0.5013;0.47744;0.49762;0.50391;0.48548;0.48548;0.51447;0.53534;0.52536;0.50034;0.48715;0.48715;0.49071;0.49884;0.51947;0.52625;0.53537;0.53746;0.54774;0.54973;0.51605;0.52066;0.52011;0.51867;0.5116;0.50364;0.50559;0.49692;0.52038;0.49971;0.49061;0.50762;0.47864;0.46888;0.4867;0.4773;0.47073;0.4394;0.47038;0.4749;0.49306;0.50124;0.4756;0.46898;0.43578;0.41065;0.42082;0.45153;0.4489;0.4489;0.47426;0.44005;0.40023;0.40935;0.36405;0.40306;0.41041;0.37488;0.3804;0.37064;0.37562;0.37562;0.31552;0.25725;0.24482;0.23091;0.22609;0.22043;0.24605;0.29002;0.32963;0.24094;0.27138;0.28715;0.25807;0.29589;0.34413;0.23466;0.21479;0.22881;0.24228;0.35083;0.45143;0.4502;0.4589;0.41653;0.45806;0.53898;0.53567;0.57587;0.56263;0.53686;0.56953;0.59012;0.5933;0.59626;0.5976;0.59404;0.58604;0.58748;0.56358;0.55579;0.56654;0.51424;0.53353;0.51014;0.47449;0.51494;0.52026;0.51153;0.50519;0.5055;0.46955;0.42839;0.44966;0.44966;0.37066;0.32835;0.31875;0.23155;0.25124;0.27642;0.21599;0.21599;0.20545;0.15713;0.17641;0.1141;0.13219;0.12837;0.18821;0.18821;0.11997;0.13479;0.1865;0.22389;0.15089;0.09657;0.09685;0.09139;0.08027;0.0682;0.0682;0.04865;0.06281;0.04194;0.04766;0.04355;0.04336;0.0395;0.03598;0.0246;0.04168;0.05235;0.04674;0.08321;0.04448;0.07388;0.03587;0.02426;0.0262;0.02469;0.03222;0.04488;0.03946;0.02974;0.03578;0.03487;0.03739;0.03897;0.04215;0.04963;0.06076;0.09854;0.1047;0.13981;0.0843;0.1023;0.08012;0.1247;0.1171;0.17003;0.20222;0.13999;0.15538;0.18485;0.22998;0.27183;0.3303;0.43656;0.48483;0.51218;0.50596;0.53148;0.56795;0.56459;0.5841;0.60387;0.60639;0.60609;0.6038;0.60784;0.60882;0.61286;0.60917;0.64509;0.64598;0.65002;0.64709;0.64708;0.64783;0.64827;0.64952;0.64377;0.64413;0.64878;0.65072;0.65165;0.65112;0.65349	1.0;0.71;0.9;0.83;0.96;0.83;0.54;0.71;0.46;0.39;0.73;0.8;0.59;0.76;0.6;0.51;0.58;0.58;0.59;0.47;0.76;0.86;0.6;0.86;0.81;0.91;0.8;0.65;0.9;0.63;0.75;0.68;0.64;0.85;0.9;1.0;0.71;0.77;0.96;0.97;0.85;0.83;0.95;1.0;0.91;0.96;0.92;0.95;1.0;0.89;0.89;0.81;0.91;1.0;0.75;1.0;0.85;0.97;1.0;0.77;1.0;0.84;1.0;0.67;0.84;0.75;0.93;0.64;1.0;0.86;0.99;0.9;0.9;0.93;0.71;0.85;0.9;0.88;1.0;0.75;1.0;0.87;0.99;0.95;0.94;1.0;1.0;0.89;1.0;0.76;0.88;0.93;0.95;0.89;1.0;0.78;1.0;0.99;0.87;0.93;0.91;1.0;0.56;0.99;0.94;0.95;0.91;0.8;0.83;0.82;0.85;0.84;0.87;0.91;0.84;0.81;0.85;0.85;0.85;0.85;0.82;0.79;0.9;0.96;0.75;1.0;0.86;0.82;0.86;1.0;0.71;0.76;1.0;0.6;0.9;0.98;0.93;1.0;0.97;0.72;1.0;0.82;0.78;0.97;0.6;0.81;0.89;0.93;0.89;0.87;0.92;0.87;0.95;0.93;0.94;0.98;0.76;0.93;0.95;0.83;0.88;0.92;0.97;0.86;0.91;1.0;0.85;1.0;0.96;0.6;0.99;0.94;0.76;0.94;0.89;0.94;0.75;0.86;0.75;0.92;0.74;0.86;0.66;0.95;0.45;0.62;0.75;0.86;0.44;0.51;0.64;0.91;0.3;0.62;1.0;0.95;0.86;0.77;0.99;0.77;0.85;0.72;0.68;0.26;0.43;0.56;0.61;0.16;0.3;0.51;0.27;0.0;0.27;0.45;0.08;0.04;0.74;0.87;0.38;0.27;0.62;0.18;0.58;0.61;0.74;0.35;0.21;0.33;0.4;0.05;0.05;0.79;0.7;0.05;0.87;0.1;0.54;0.33;0.73;0.29;0.0;0.6;0.3;0.14;0.03;0.53;0.52;0.13;0.31;0.57;0.43;0.48;0.62;0.7;0.33;0.62;0.61;0.68;0.94;0.81;0.87;0.85;0.92;0.87;0.89;0.76;0.82;0.99;0.81;0.9;0.96;0.98;0.94;1.0;0.98;0.96;0.83;0.86;0.93;0.98;0.86;0.88;0.98;0.94;0.76;0.99;0.83;1.0;0.99;1.0	38.83;45.42;43.72;52.25;47.11;55.16;47.57;58.03;54.0;45.79;51.7;56.63;48.55;50.76;56.14;55.07;52.83;54.96;54.62;54.03;53.27;53.26;54.63;45.81;50.6;50.77;54.17;49.87;56.37;56.96;50.42;40.85;44.24;54.2;45.22;38.95;42.67;45.25;38.02;48.01;38.65;37.07;46.39;43.86;37.81;32.55;42.26;35.33;33.87;39.58;39.11;42.77;40.45;37.25;35.02;42.62;42.15;40.07;48.96;44.07;51.61;53.8;46.64;52.09;63.98;56.76;53.5;47.7;56.42;48.09;62.88;55.68;54.24;59.79;61.97;65.85;62.56;58.05;58.5;50.34;54.28;45.75;48.26;44.21;43.59;45.33;46.98;46.02;53.02;47.08;48.57;42.09;55.93;45.44;60.91;56.88;47.01;52.57;46.55;56.61;52.04;48.28;54.29;54.18;59.91;60.54;61.77;71.83;78.45;80.28;81.18;82.02;82.92;80.8;84.5;83.78;83.95;84.7;83.94;82.5;80.24;79.03;76.32;55.56;49.82;42.23;53.68;49.3;48.05;50.23;47.16;49.34;51.92;56.4;58.83;53.83;49.95;41.5;43.73;48.14;47.13;52.98;45.8;44.58;40.16;48.82;50.07;42.8;42.16;55.31;45.35;43.97;42.21;45.89;40.97;49.37;52.37;51.18;45.04;60.0;53.32;45.42;48.01;49.61;49.07;45.02;48.6;45.61;54.37;50.38;47.9;53.23;49.81;45.86;53.02;53.84;45.67;46.53;45.11;54.04;50.93;59.88;62.9;75.23;82.36;89.06;87.3;89.45;89.02;82.49;78.4;72.18;67.98;63.57;63.15;62.98;63.22;64.85;75.86;83.2;89.86;93.56;96.1;97.98;98.17;98.15;98.18;98.45;98.31;98.15;98.29;98.62;98.42;97.85;98.05;98.11;96.5;96.97;96.15;97.31;98.29;97.32;97.94;98.06;98.08;98.19;98.44;98.47;98.49;98.25;98.38;98.37;98.13;97.97;98.28;97.86;98.43;98.49;98.17;98.29;98.48;98.34;98.29;98.55;98.66;98.34;98.19;98.34;97.98;97.64;95.75;95.3;94.93;92.42;91.1;85.19;71.53;62.61;61.7;57.87;44.76;52.06;46.77;41.56;48.12;41.74;41.07;50.36;45.85;42.97;39.63;39.6;41.76;47.46;44.9;41.61;46.3;46.57;44.59;51.82;54.35;50.75;44.43;57.32;56.0;49.59;47.17;49.55;52.3;37.64	0.0079;0.0058;0.0055;0.0059;0.0042;0.0044;0.0038;0.0028;0.0023;0.0028;0.0019;0.0022;0.0038;0.0030;0.0028;0.0030;0.0046;0.0065;0.0171;0.0092;0.0030;0.0145;0.0128;0.0073;0.0137;0.0103;0.0129;0.0157;0.0064;0.0056;0.0074;0.0070;0.0103;0.0103;0.0094;0.0086;0.0162;0.0137;0.0246;0.0469;0.0357;0.0325;0.0261;0.0246;0.0209;0.0327;0.0322;0.0069;0.0044;0.0043;0.0027;0.0018;0.0016;0.0011;0.0007;0.0007;0.0004;0.0004;0.0004;0.0003;0.0003;0.0002;0.0002;0.0001;0.0002;0.0001;0.0001;0.0001;0.0002;0.0001;0.0001;0.0000;0.0000;0.0001;0.0000;0.0000;0.0000;0.0000;0.0001;0.0002;0.0002;0.0001;0.0002;0.0003;0.0003;0.0003;0.0003;0.0003;0.0004;0.0005;0.0010;0.0009;0.0010;0.0007;0.0008;0.0006;0.0005;0.0006;0.0004;0.0004;0.0003;0.0004;0.0003;0.0003;0.0003;0.0003;0.0003;0.0002;0.0001;0.0001;0.0001;0.0001;0.0001;0.0001;0.0002;0.0002;0.0001;0.0002;0.0002;0.0002;0.0001;0.0003;0.0005;0.0009;0.0016;0.0032;0.0040;0.0085;0.0075;0.0057;0.0036;0.0024;0.0080;0.0181;0.0173;0.0195;0.0198;0.0124;0.0122;0.0081;0.0060;0.0095;0.0112;0.0152;0.0180;0.0258;0.0529;0.0407;0.0223;0.0496;0.0538;0.0227;0.0094;0.0071;0.0045;0.0045;0.0039;0.0062;0.0048;0.0097;0.0069;0.0068;0.0075;0.0032;0.0032;0.0046;0.0049;0.0032;0.0022;0.0018;0.0021;0.0053;0.0046;0.0260;0.0293;0.0244;0.0147;0.0159;0.0156;0.0184;0.0105;0.0126;0.0043;0.0027;0.0014;0.0016;0.0009;0.0004;0.0002;0.0002;0.0002;0.0001;0.0003;0.0002;0.0002;0.0002;0.0003;0.0008;0.0010;0.0003;0.0005;0.0010;0.0028;0.0138;0.0082;0.0179;0.0623;0.1411;0.1996;0.1288;0.0752;0.0350;0.0348;0.0365;0.0626;0.0612;0.0725;0.0462;0.0563;0.0434;0.0472;0.1200;0.0488;0.0268;0.0212;0.0154;0.0125;0.0064;0.0051;0.0178;0.0293;0.0124;0.0065;0.0009;0.0003;0.0002;0.0001;0.0005;0.0001;0.0002;0.0001;0.0001;0.0002;0.0001;0.0000;0.0000;0.0000;0.0000;0.0000;0.0000;0.0000;0.0000;0.0000;0.0000;0.0000;0.0000;0.0000;0.0001;0.0000;0.0000;0.0000;0.0000;0.0000;0.0000;0.0000;0.0000;0.0001;0.0000;0.0001;0.0001;0.0001;0.0001;0.0001;0.0002;0.0002;0.0004;0.0002;0.0002;0.0003;0.0004;0.0004;0.0006;0.0004;0.0005;0.0006;0.0005;0.0007;0.0005;0.0006;0.0009
HOXD9	ENSG00000128709	P28356	MLGGSAGRLKMSSSGTLSNYYVDSLIGHEGDEVFAARFGPPGPGAQGRPAGVADGPAATAAEFASCSFAPRSAVFSASWSAVPSQPPAAAAMSGLYHPYVPPPPLAASASEPGRYVRSWMEPLPGFPGGAGGGGGGGGGGPGRGPSPGPSGPANGRHYGIKPETRAAPAPATAASTTSSSSTSLSSSSKRTECSVARESQGSSGPEFSCNSFLQEKAAAATGGTGPGAGIGAATGTGGSSEPSACSDHPIPGCSLKEEEKQHSQPQQQQLDPNNPAANWIHARSTRKKRCPYTKYQTLELEKEFLFNMYLTRDRRYEVARILNLTERQVKIWFQNRRMKMKKMSKEKCPKGD	0.33371;0.35059;0.21656;0.26997;0.33206;0.21238;0.13587;0.10228;0.17843;0.21236;0.14254;0.08985;0.11633;0.12117;0.17959;0.21451;0.3461;0.48115;0.42126;0.28285;0.26298;0.26298;0.20543;0.14184;0.23864;0.26724;0.34908;0.35349;0.35623;0.35998;0.3387;0.3554;0.44151;0.39023;0.38665;0.45865;0.52178;0.52178;0.48398;0.51308;0.54658;0.56402;0.55983;0.56899;0.54996;0.54453;0.51846;0.51846;0.49702;0.53476;0.54102;0.5173;0.54284;0.54284;0.53688;0.53688;0.51626;0.51612;0.51372;0.47756;0.40323;0.40484;0.3861;0.44041;0.27595;0.29424;0.27071;0.27071;0.29558;0.24354;0.23857;0.23857;0.26155;0.26155;0.26175;0.26175;0.26175;0.16842;0.26275;0.28293;0.20377;0.17852;0.15835;0.25007;0.19424;0.13688;0.17655;0.18574;0.20338;0.24812;0.2625;0.25013;0.25013;0.25013;0.36012;0.36012;0.4138;0.44805;0.45607;0.41329;0.33269;0.2862;0.24811;0.26129;0.18344;0.15616;0.18937;0.23208;0.18109;0.18375;0.23402;0.22589;0.24872;0.25093;0.32251;0.36055;0.36682;0.37269;0.37812;0.38304;0.45669;0.4711;0.48453;0.48577;0.49814;0.49922;0.46282;0.47115;0.42713;0.47115;0.51987;0.54415;0.55676;0.55681;0.57948;0.58513;0.5799;0.5799;0.58401;0.58744;0.58744;0.58756;0.58583;0.57564;0.57564;0.56574;0.55682;0.54932;0.55983;0.55396;0.53722;0.53106;0.5246;0.5161;0.50917;0.5002;0.5019;0.49279;0.51179;0.50524;0.51397;0.50553;0.50538;0.50572;0.51382;0.51382;0.51407;0.51278;0.5204;0.4825;0.48204;0.51721;0.53861;0.57384;0.56535;0.56781;0.57173;0.58838;0.55499;0.56106;0.56496;0.56496;0.54717;0.56987;0.57461;0.57789;0.582;0.58662;0.59035;0.59353;0.58896;0.60051;0.58799;0.58799;0.56647;0.5653;0.5653;0.53035;0.47871;0.52855;0.55085;0.53921;0.53123;0.52273;0.52747;0.54882;0.54882;0.52562;0.56005;0.55299;0.5731;0.57288;0.58831;0.5725;0.57226;0.54414;0.54414;0.5367;0.52876;0.51901;0.52348;0.48222;0.54214;0.5423;0.57014;0.5716;0.58541;0.59654;0.60051;0.60057;0.58393;0.59047;0.59813;0.59262;0.5894;0.58223;0.58032;0.58032;0.56457;0.56975;0.55074;0.54591;0.56251;0.57967;0.58993;0.59323;0.59257;0.58636;0.58854;0.58972;0.58491;0.58603;0.58527;0.58463;0.58318;0.57558;0.57425;0.57425;0.57171;0.57203;0.57768;0.57564;0.56619;0.57414;0.54888;0.54888;0.53897;0.53366;0.53753;0.53753;0.55236;0.54229;0.51178;0.4726;0.40261;0.36708;0.36297;0.31672;0.30254;0.28836;0.23801;0.23801;0.22936;0.19014;0.20975;0.20975;0.20498;0.19339;0.21119;0.14358;0.08452;0.05588;0.06486;0.04617;0.05634;0.05753;0.05696;0.05562;0.07805;0.06843;0.06638;0.05351;0.06094;0.04472;0.04539;0.05137;0.0287;0.02518;0.0293;0.02026;0.02365;0.02759;0.02669;0.04608;0.02672;0.04309;0.02518;0.02352;0.03055;0.02554;0.02668;0.03291;0.03143;0.03143;0.03691;0.0415;0.04466;0.04763;0.03422;0.03433;0.036;0.0571;0.04815;0.05323;0.06479;0.07154;0.11935;0.21297;0.19024;0.2297;0.22406;0.1835;0.18868;0.16997;0.19839;0.18676;0.23857;0.34384;0.43631;0.41411;0.38308;0.42966	1.0;1.0;0.9;1.0;0.96;0.91;0.93;0.93;1.0;0.96;0.98;0.83;0.93;0.8;0.82;0.94;1.0;0.73;0.84;1.0;0.97;0.93;0.78;0.81;0.95;0.95;0.79;0.85;0.76;1.0;0.91;0.79;0.92;1.0;0.84;0.88;0.92;1.0;0.87;0.91;0.94;0.88;1.0;0.86;0.91;1.0;0.9;0.92;0.93;0.82;0.99;1.0;0.77;1.0;0.79;0.94;0.95;0.83;1.0;0.9;0.92;0.93;1.0;0.81;0.9;0.92;0.83;0.9;0.65;0.85;0.87;0.81;0.79;0.92;0.93;0.84;1.0;0.66;1.0;0.8;0.89;0.94;0.85;0.89;0.89;0.74;1.0;0.92;0.92;0.96;0.85;1.0;0.97;0.82;0.95;0.86;0.83;0.73;0.82;0.82;0.68;0.76;0.79;0.95;1.0;1.0;0.81;0.88;0.91;0.91;0.7;0.92;0.75;0.86;1.0;0.79;0.85;0.94;0.86;0.73;0.79;0.89;0.88;0.9;0.8;1.0;0.93;0.94;0.98;1.0;1.0;1.0;1.0;0.96;1.0;0.93;0.98;1.0;0.99;0.9;1.0;0.98;1.0;0.9;0.88;0.97;0.99;0.92;0.91;0.98;0.9;0.91;0.86;1.0;0.86;0.95;0.9;1.0;0.65;1.0;0.92;0.77;0.85;0.89;0.94;0.87;0.86;0.99;0.89;0.96;0.82;0.99;0.9;0.94;0.78;0.89;0.83;0.86;0.83;0.76;0.88;0.94;0.77;1.0;0.88;0.87;0.8;0.79;0.97;0.97;0.88;0.89;0.88;0.86;1.0;0.87;0.94;1.0;0.81;1.0;0.87;0.85;0.85;0.9;0.9;0.99;1.0;0.79;0.9;0.95;0.89;1.0;1.0;0.93;1.0;1.0;1.0;1.0;0.92;0.99;0.96;1.0;0.81;1.0;0.77;1.0;0.96;1.0;0.92;1.0;0.88;0.94;0.92;0.93;0.76;1.0;1.0;0.86;0.98;0.7;0.89;0.82;0.92;0.93;0.97;0.83;0.76;0.94;0.86;0.96;0.85;0.95;1.0;0.78;0.94;0.9;1.0;0.81;0.95;0.85;0.81;0.83;0.93;0.72;0.89;0.92;0.95;0.86;0.9;0.51;0.66;0.94;1.0;0.48;0.68;0.48;0.04;0.71;0.87;0.58;0.54;0.27;0.78;0.78;0.87;0.66;0.94;0.9;0.94;0.81;0.88;0.33;0.53;0.84;0.57;0.14;0.36;0.6;0.21;0.0;0.33;0.53;0.06;0.03;0.87;0.8;0.41;0.36;0.67;0.16;0.53;0.73;0.64;0.33;0.21;0.67;0.41;0.03;0.08;0.72;0.47;0.03;0.94;0.1;0.56;0.34;0.7;0.33;0.0;0.57;0.3;0.13;0.02;0.57;0.62;0.15;0.29;0.57;0.57;0.35;0.6;0.64;0.32;0.58;0.8;0.62;0.72;0.76;0.77;1.0;0.92;1.0	44.42;49.82;52.2;47.04;58.67;67.31;50.84;60.83;54.21;60.21;49.88;48.23;46.36;48.23;44.68;49.51;44.02;40.77;44.32;42.13;42.86;41.86;34.15;48.22;51.63;50.28;44.1;45.94;38.06;41.96;39.4;43.89;50.67;38.36;37.35;43.2;47.88;46.39;39.75;52.51;59.35;44.93;46.62;47.27;46.76;48.06;43.02;37.46;50.3;46.27;43.53;50.54;45.28;48.25;47.5;52.06;44.75;47.16;51.53;46.55;49.35;52.3;45.91;51.82;42.3;45.47;59.45;55.41;60.58;66.68;55.35;61.42;59.02;63.94;53.25;46.59;49.62;56.08;51.24;46.15;56.99;53.4;61.76;58.18;47.79;60.45;46.85;45.57;47.74;47.36;47.15;47.57;45.81;47.29;52.1;49.67;63.23;71.4;51.05;75.97;65.01;69.66;70.08;61.13;45.9;39.88;41.87;43.57;40.63;44.59;41.89;44.49;49.3;55.95;46.54;56.44;44.58;51.34;70.31;48.05;46.92;44.35;49.7;49.38;41.83;43.77;49.35;47.86;42.15;43.12;41.81;43.09;43.65;45.08;45.29;46.53;47.15;47.41;48.06;51.26;54.82;52.56;54.72;52.61;59.88;60.35;59.59;59.0;64.15;53.02;48.09;54.19;50.88;51.85;46.73;56.3;57.37;39.13;46.51;52.48;50.1;54.97;51.64;53.43;49.38;48.94;47.13;58.86;53.84;53.28;47.56;45.59;44.73;44.99;47.68;48.15;49.53;49.73;51.04;52.1;48.55;51.17;45.99;51.0;45.91;52.84;48.34;48.67;50.68;37.87;49.19;45.18;32.19;38.61;42.49;44.55;36.98;43.98;38.12;42.4;36.14;39.46;39.32;40.54;48.19;36.93;41.11;48.67;34.32;36.02;43.96;41.02;45.86;35.39;38.46;35.46;34.62;42.88;42.43;37.33;46.01;40.1;36.57;41.88;42.0;51.41;42.21;44.02;44.42;45.87;42.79;44.25;47.8;46.03;46.88;49.78;41.07;42.53;47.5;51.13;49.12;48.25;47.33;44.47;42.98;51.76;42.39;51.15;48.76;52.81;41.43;39.65;34.24;39.89;43.15;41.52;37.32;44.73;37.89;42.86;38.44;33.32;36.85;41.18;46.92;43.09;53.74;56.52;56.6;56.04;55.77;67.28;68.07;69.76;68.49;71.51;63.86;67.67;69.94;73.95;67.3;66.68;68.65;71.65;76.52;76.72;80.88;87.4;90.39;92.39;96.2;97.97;98.32;98.23;98.28;98.46;98.34;98.2;98.29;98.66;98.44;98.11;98.05;98.34;97.49;97.48;96.69;97.44;98.34;97.48;97.94;98.05;98.15;98.05;98.5;98.54;98.35;98.27;98.5;98.12;97.76;97.83;98.15;97.79;98.22;98.51;98.01;97.99;98.47;98.31;98.21;98.48;98.62;98.36;98.25;98.37;98.17;97.86;97.14;95.8;95.83;94.83;90.58;85.41;78.28;74.34;64.86;55.3;60.88;53.41;60.12;41.58	0.0003;0.0002;0.0004;0.0004;0.0004;0.0007;0.0010;0.0026;0.0023;0.0027;0.0081;0.0180;0.0159;0.0130;0.0133;0.0112;0.0154;0.0125;0.0164;0.0581;0.0542;0.0635;0.0470;0.1710;0.1794;0.2295;0.1903;0.1936;0.1462;0.1042;0.0821;0.0773;0.0652;0.0326;0.0272;0.0101;0.0028;0.0035;0.0018;0.0022;0.0011;0.0009;0.0012;0.0014;0.0006;0.0006;0.0003;0.0002;0.0006;0.0002;0.0003;0.0005;0.0009;0.0028;0.0027;0.0024;0.0017;0.0012;0.0013;0.0025;0.0076;0.0089;0.0093;0.0093;0.0314;0.0286;0.0236;0.0295;0.0333;0.0287;0.0196;0.0163;0.0104;0.0122;0.0088;0.0140;0.0125;0.0173;0.0044;0.0027;0.0054;0.0066;0.0108;0.0037;0.0112;0.0135;0.0175;0.0115;0.0132;0.0121;0.0090;0.0083;0.0068;0.0065;0.0024;0.0025;0.0020;0.0026;0.0027;0.0018;0.0022;0.0025;0.0015;0.0015;0.0048;0.0109;0.0120;0.0055;0.0304;0.0182;0.0143;0.0258;0.0152;0.0162;0.0149;0.0146;0.0191;0.0164;0.0119;0.0110;0.0080;0.0074;0.0079;0.0070;0.0077;0.0084;0.0048;0.0043;0.0027;0.0036;0.0010;0.0013;0.0019;0.0012;0.0003;0.0004;0.0001;0.0001;0.0001;0.0001;0.0001;0.0000;0.0000;0.0000;0.0000;0.0001;0.0001;0.0000;0.0001;0.0000;0.0000;0.0000;0.0000;0.0000;0.0000;0.0000;0.0000;0.0000;0.0000;0.0001;0.0001;0.0001;0.0001;0.0001;0.0001;0.0001;0.0001;0.0001;0.0001;0.0001;0.0001;0.0002;0.0002;0.0001;0.0001;0.0000;0.0001;0.0001;0.0001;0.0001;0.0001;0.0001;0.0001;0.0001;0.0001;0.0001;0.0001;0.0001;0.0001;0.0001;0.0001;0.0001;0.0003;0.0003;0.0006;0.0006;0.0005;0.0029;0.0072;0.0061;0.0088;0.0050;0.0072;0.0056;0.0060;0.0095;0.0055;0.0045;0.0045;0.0026;0.0028;0.0030;0.0033;0.0030;0.0030;0.0057;0.0059;0.0058;0.0064;0.0046;0.0047;0.0046;0.0012;0.0008;0.0008;0.0003;0.0004;0.0001;0.0002;0.0002;0.0002;0.0002;0.0003;0.0003;0.0002;0.0005;0.0004;0.0006;0.0010;0.0011;0.0017;0.0010;0.0010;0.0013;0.0014;0.0007;0.0005;0.0003;0.0003;0.0003;0.0002;0.0002;0.0002;0.0002;0.0002;0.0002;0.0002;0.0002;0.0001;0.0001;0.0001;0.0001;0.0001;0.0001;0.0003;0.0004;0.0004;0.0003;0.0002;0.0002;0.0002;0.0003;0.0001;0.0001;0.0000;0.0001;0.0001;0.0001;0.0001;0.0001;0.0001;0.0001;0.0001;0.0001;0.0001;0.0004;0.0004;0.0002;0.0003;0.0008;0.0016;0.0184;0.0165;0.0363;0.0684;0.1791;0.2177;0.1215;0.3006;0.1485;0.0939;0.1284;0.2206;0.2575;0.3629;0.2329;0.4236;0.2611;0.3174;0.5556;0.2390;0.1932;0.1360;0.0986;0.0713;0.0423;0.0306;0.0737;0.0656;0.0381;0.0273;0.0039;0.0017;0.0012;0.0003;0.0006;0.0002;0.0002;0.0001;0.0001;0.0001;0.0000;0.0000;0.0000;0.0000;0.0000;0.0000;0.0000;0.0000;0.0000;0.0000;0.0000;0.0000;0.0000;0.0000;0.0000;0.0000;0.0000;0.0000;0.0000;0.0000;0.0000
IRX1	ENSG00000170549	P78414	MSFPQLGYPQYLSAAGPGAYGGERPGVLAAAAAAAAAASSGRPGAAELGGGAGAAAVTSVLGMYAAAGPYAGAPNYSAFLPYAADLSLFSQMGSQYELKDNPGVHPATFAAHTAPAYYPYGQFQYGDPGRPKNATRESTSTLKAWLNEHRKNPYPTKGEKIMLAIITKMTLTQVSTWFANARRRLKKENKVTWGARSKDQEDGALFGSDTEGDPEKAEDDEEIDLESIDIDKIDEHDGDQSNEDDEDKAEAPHAPAAPSALARDQGSPLAAADVLKPQDSPLGLAKEAPEPGSTRLLSPGAAAGGLQGAPHGKPKIWSLAETATSPDGAPKASPPPPAGHPGAHGPSAGAPLQHPAFLPSHGLYTCHIGKFSNWTNSAFLAQGSLLNMRSFLGVGAPHAAPHGPHLPAPPPPQPPVAIAPGALNGDKASVRSSPTLPERDLVPRPDSPAQQLKSPFQPVRDNSLAPQEGTPRILAALPSA	0.05786;0.08827;0.13876;0.18291;0.196;0.13145;0.16727;0.20377;0.2774;0.25593;0.28723;0.31567;0.27985;0.22467;0.2328;0.24093;0.28167;0.26615;0.34983;0.33303;0.3178;0.38733;0.36809;0.44749;0.45065;0.45216;0.52288;0.53144;0.52592;0.53356;0.53356;0.52592;0.552;0.5158;0.52516;0.56745;0.56745;0.56233;0.54309;0.56176;0.56021;0.55385;0.55385;0.57499;0.57934;0.56684;0.54063;0.54839;0.52526;0.46559;0.46559;0.46559;0.46559;0.48028;0.47837;0.38695;0.3659;0.42655;0.4098;0.40777;0.42595;0.33543;0.28799;0.36033;0.24527;0.15735;0.16395;0.11264;0.09824;0.09824;0.1394;0.09268;0.13367;0.08841;0.04891;0.07111;0.11785;0.07963;0.11785;0.18487;0.20052;0.14093;0.1846;0.11067;0.09545;0.20136;0.22667;0.23158;0.25352;0.17799;0.14827;0.24634;0.22997;0.2301;0.2301;0.30341;0.27953;0.35407;0.35367;0.35367;0.30092;0.37405;0.27262;0.26363;0.35924;0.27474;0.28009;0.32625;0.24199;0.24039;0.18486;0.24564;0.25089;0.30915;0.329;0.26099;0.25844;0.24658;0.24557;0.27204;0.28359;0.25436;0.29272;0.3063;0.37108;0.38528;0.38391;0.35002;0.34598;0.34598;0.246;0.20221;0.26481;0.37836;0.34458;0.38497;0.36157;0.36473;0.43999;0.36702;0.4353;0.42145;0.36482;0.37248;0.40822;0.4324;0.36822;0.33183;0.2557;0.2557;0.19441;0.14991;0.11234;0.10758;0.08365;0.07678;0.05141;0.07678;0.07996;0.06067;0.12726;0.18655;0.08604;0.04148;0.04072;0.05062;0.04731;0.03769;0.02994;0.03795;0.02258;0.02444;0.02444;0.02496;0.02497;0.02497;0.02742;0.03348;0.03087;0.03472;0.05014;0.07171;0.07778;0.07778;0.1347;0.14587;0.23782;0.29374;0.29928;0.3388;0.26567;0.19554;0.31912;0.41987;0.47317;0.45976;0.50302;0.5349;0.57523;0.5861;0.60144;0.60144;0.60424;0.60424;0.60845;0.61161;0.60872;0.60671;0.60448;0.60126;0.60757;0.60113;0.60113;0.60963;0.60963;0.61914;0.61787;0.62137;0.62746;0.62493;0.61527;0.60675;0.60286;0.60228;0.60228;0.60077;0.60423;0.60382;0.60484;0.60186;0.60093;0.59558;0.58915;0.59482;0.60093;0.60186;0.60705;0.60817;0.60126;0.60592;0.59699;0.6;0.60078;0.59265;0.59506;0.59039;0.59766;0.59896;0.59431;0.59431;0.59472;0.59494;0.59684;0.59446;0.59856;0.59932;0.59909;0.60082;0.59944;0.59641;0.5825;0.56044;0.5374;0.54733;0.56628;0.55147;0.54955;0.53073;0.54955;0.5248;0.52165;0.51605;0.54711;0.54513;0.54047;0.56572;0.57815;0.58056;0.59312;0.58233;0.5667;0.54298;0.50458;0.5086;0.54298;0.54895;0.54895;0.54895;0.52021;0.54512;0.56674;0.55582;0.55975;0.56103;0.53516;0.52977;0.5128;0.54645;0.53491;0.55228;0.54706;0.53055;0.41089;0.42404;0.35592;0.29725;0.3399;0.31958;0.30333;0.30333;0.36119;0.43536;0.51637;0.51631;0.51467;0.50822;0.50182;0.50182;0.51023;0.50301;0.49536;0.51779;0.51188;0.50587;0.51188;0.49958;0.51188;0.51188;0.51826;0.50635;0.51904;0.53583;0.56463;0.56204;0.56761;0.56761;0.55539;0.55012;0.55125;0.54401;0.53666;0.54017;0.501;0.47093;0.46951;0.47928;0.47025;0.47822;0.43982;0.38026;0.373;0.31588;0.2885;0.23708;0.23708;0.24776;0.1783;0.17382;0.18961;0.12272;0.1088;0.10456;0.10456;0.10456;0.06016;0.04315;0.03558;0.05358;0.05618;0.06051;0.034;0.02583;0.04143;0.04836;0.03835;0.03835;0.02705;0.02242;0.02705;0.02576;0.02902;0.03273;0.04085;0.06457;0.05553;0.05189;0.10819;0.09576;0.09415;0.20567;0.19616;0.11964;0.13133;0.13133;0.22018;0.28883;0.30053;0.29976;0.29542;0.29143;0.3498;0.36403;0.35334;0.33061;0.36599;0.35851;0.42578;0.45549;0.4163;0.44462;0.44462;0.47591;0.47048;0.48662;0.49388;0.47714;0.45265;0.47893;0.47933;0.47933;0.49442;0.49442;0.49442;0.52226;0.50321;0.53093;0.50662;0.47886;0.47513;0.43667;0.43667;0.50844;0.51696;0.54393;0.54393;0.54849;0.54665;0.52506;0.54138;0.54366;0.53699;0.46318;0.47821;0.48105;0.44329;0.44162;0.50693;0.50458;0.50458;0.46939;0.47052;0.50577;0.51078;0.51078;0.53775;0.50887;0.53118;0.52656;0.50006;0.49398;0.49114;0.44628;0.37598;0.37598;0.39122;0.23907;0.21509;0.27381;0.27424;0.25014;0.22391;0.31649;0.29648;0.27411;0.31976;0.36015;0.27392;0.23277;0.18449;0.29437	1.0;0.72;0.99;0.7;0.82;1.0;0.76;1.0;0.79;0.72;0.95;0.86;0.88;0.93;1.0;0.81;1.0;0.86;0.84;1.0;0.94;0.89;0.92;0.96;0.88;0.82;1.0;1.0;0.87;0.98;0.89;0.92;1.0;0.87;0.88;1.0;0.85;0.91;0.79;0.93;0.96;0.96;0.81;0.79;1.0;0.88;0.84;0.91;1.0;1.0;0.99;1.0;1.0;0.95;0.92;0.86;0.85;0.87;1.0;0.99;0.99;0.43;1.0;0.88;1.0;1.0;1.0;0.87;0.88;1.0;0.98;0.94;0.68;0.94;0.84;1.0;0.77;0.91;0.97;0.95;0.98;0.79;0.8;0.83;0.55;0.81;0.75;0.67;0.81;0.78;0.75;0.79;0.87;0.73;0.81;0.94;0.98;0.93;0.93;0.82;0.94;0.89;0.74;0.97;1.0;0.9;0.89;0.99;1.0;0.72;0.78;1.0;1.0;0.82;0.92;0.94;0.9;0.7;0.91;0.92;0.87;0.89;0.94;0.8;1.0;0.8;0.67;0.79;0.74;0.6;0.68;0.77;0.8;0.5;0.61;0.75;0.54;0.06;0.15;0.46;0.18;0.0;0.56;0.42;0.01;0.1;0.67;0.47;0.26;0.31;0.78;0.65;0.02;0.65;0.06;0.59;0.88;0.56;0.18;0.26;0.46;0.35;0.0;0.11;0.71;0.36;0.06;0.95;0.12;0.54;0.55;0.7;0.37;0.0;0.32;0.61;0.24;0.01;0.26;0.42;0.11;0.23;0.75;0.66;0.04;0.85;0.96;0.46;0.8;0.6;0.22;0.6;0.32;0.58;1.0;0.83;0.68;0.87;0.87;0.9;0.96;0.95;0.87;1.0;0.99;0.95;0.79;0.78;0.96;0.92;1.0;0.77;0.79;0.98;0.78;0.72;1.0;0.66;0.93;1.0;0.91;0.96;0.83;0.47;0.84;0.93;0.6;0.58;0.67;0.78;0.9;0.7;0.82;0.86;0.85;0.97;1.0;0.87;0.88;1.0;0.63;1.0;0.8;0.96;0.97;1.0;0.9;0.86;0.82;0.99;0.82;0.9;1.0;0.84;0.96;0.92;0.97;0.9;0.93;0.82;1.0;0.75;0.9;0.65;0.85;0.94;0.92;0.74;0.96;0.85;0.96;0.83;0.91;0.82;0.91;0.71;0.82;0.75;0.74;0.79;0.78;1.0;0.83;1.0;0.88;0.96;0.96;0.7;0.83;0.87;0.85;0.86;0.82;0.85;0.88;0.93;1.0;0.81;0.94;0.85;0.92;0.96;0.92;1.0;0.9;1.0;0.99;0.89;0.74;0.93;0.99;0.8;0.96;0.93;0.86;0.97;0.96;0.42;0.87;0.61;0.74;0.73;0.75;0.81;0.76;0.99;1.0;0.8;0.83;1.0;0.99;0.89;0.88;0.86;0.85;0.88;0.96;1.0;0.71;1.0;0.99;0.87;0.75;1.0;0.83;1.0;0.94;1.0;0.87;0.89;0.93;0.92;0.96;0.85;1.0;0.72;0.98;1.0;0.99;0.71;0.98;0.96;1.0;1.0;0.91;0.7;0.98;0.56;0.71;1.0;0.62;0.28;0.71;0.07;0.15;0.5;0.75;0.37;0.89;0.97;0.77;0.89;0.83;0.81;0.95;1.0;0.9;0.96;0.84;0.88;0.91;1.0;0.92;1.0;0.9;0.88;0.94;1.0;0.92;0.81;0.82;0.97;0.85;0.95;0.82;1.0;0.65;0.91;0.89;0.86;0.81;0.96;0.9;0.91;0.91;1.0;0.84;1.0;0.8;0.99;0.82;0.92;1.0;0.96;0.74;0.97;0.96;0.89;0.88;0.85;0.92;0.84;0.87;0.95;0.99;0.99;0.88;0.96;0.9;0.67;1.0;0.9;0.82;0.82;0.9;0.67;0.78;0.88;0.92;0.98;0.84;1.0;0.89;0.59;0.9;0.86;0.83;0.76;1.0;0.9;0.98;0.89;0.87;0.96;0.83;0.96;0.98;1.0;0.86;0.95;0.85;1.0;0.88;1.0;0.91;0.86;0.97;0.96;0.92;1.0	67.38;46.81;53.21;59.42;50.32;60.25;53.65;44.78;64.81;46.36;52.31;48.37;36.51;42.72;42.43;41.35;43.1;42.76;44.43;40.94;39.8;41.81;42.71;47.94;48.2;46.79;44.62;38.19;40.51;40.54;39.68;33.25;35.33;38.34;34.69;37.79;40.11;44.35;46.5;46.24;39.44;44.65;47.76;41.56;43.27;43.3;40.49;46.26;37.56;37.84;36.64;38.63;39.2;39.9;40.66;42.84;48.64;48.0;41.64;50.98;43.03;44.86;46.29;44.45;39.07;44.47;46.19;46.35;43.26;47.89;46.67;40.3;49.57;44.61;49.2;50.8;45.87;50.48;52.76;56.44;53.51;51.94;57.58;56.27;53.67;56.0;59.76;55.52;55.17;60.35;57.51;54.5;57.14;55.78;43.63;37.37;43.89;55.86;48.83;48.92;45.99;46.43;46.38;51.19;47.17;43.68;44.69;44.07;46.42;47.14;41.64;42.22;50.89;49.8;46.13;40.56;47.14;49.13;52.39;54.1;57.33;51.6;50.67;51.53;48.73;59.44;55.91;65.73;60.57;55.11;60.32;65.88;61.66;71.1;78.67;80.83;82.69;87.62;92.32;95.1;95.91;97.48;95.24;95.98;97.37;95.92;93.15;95.79;94.02;91.09;89.51;92.07;95.81;97.86;97.36;97.82;98.12;97.67;97.96;97.99;97.71;97.82;97.5;96.85;96.38;95.6;95.71;95.67;94.04;96.61;96.92;97.09;96.93;97.71;97.39;97.05;97.65;97.87;96.45;96.2;95.38;95.64;94.02;92.38;87.66;82.22;80.51;69.95;61.99;63.32;57.5;57.03;53.4;50.18;51.31;44.49;43.97;47.55;49.93;53.62;55.75;53.38;48.8;42.68;55.49;49.97;44.13;47.92;44.39;54.78;45.57;50.05;42.04;51.22;54.83;52.47;47.71;56.7;56.04;57.89;64.22;66.41;69.26;72.94;64.16;64.14;63.48;66.21;66.02;65.66;62.0;60.15;61.05;59.16;59.63;55.13;53.52;48.23;53.71;51.19;52.45;48.64;48.73;54.0;59.45;49.71;56.56;52.35;47.58;39.92;47.67;40.34;40.75;45.17;41.44;40.78;46.5;47.2;42.12;36.74;43.66;43.72;38.47;38.68;47.64;42.91;36.9;48.91;39.1;38.06;40.09;47.36;43.87;50.75;50.33;44.82;50.75;47.07;46.2;52.95;51.12;39.62;40.24;41.12;43.2;39.34;42.58;38.4;47.82;38.92;45.66;40.14;35.39;45.38;43.68;40.41;49.3;44.58;49.13;41.08;41.77;40.61;42.06;38.99;36.45;42.56;41.63;34.01;47.24;45.76;42.84;55.99;49.83;57.82;72.1;70.59;61.28;66.49;61.43;61.82;59.34;60.62;58.11;62.85;49.2;54.33;52.18;43.92;47.19;43.23;44.3;45.53;52.67;66.69;65.01;68.72;64.28;47.03;43.81;53.15;42.22;44.07;46.62;52.18;44.36;44.49;47.52;46.37;47.33;52.04;48.31;53.52;47.24;43.79;52.87;52.37;52.09;54.74;47.21;52.08;51.01;46.18;53.04;44.16;61.25;54.19;51.75;49.11;52.55;54.36;55.08;60.41;62.64;68.75;66.33;58.51;54.77;55.26;53.44;52.39;44.78;41.67;36.37;36.31;44.36;46.93;42.5;43.24;46.5;40.87;51.68;48.25;40.19;48.61;41.71;39.63;53.26;46.92;43.47;47.62;48.58;50.54;44.27;53.07;47.74;53.98;53.97;57.04;56.31;59.51;67.75;66.57;55.95;66.05;52.19;57.42;47.96;46.64;53.27;46.9;44.65;44.01;50.26;43.76;45.45;44.92;48.96;43.68;48.4;49.19;47.58;52.46;37.28;51.48;50.2;42.7;60.79;45.29;51.64;44.95;48.96;52.07;53.1;39.49;58.27;48.31;48.68;44.87;46.55;50.18;50.93;48.28;51.29;57.71;67.01;52.2;56.96;59.63;55.32;57.74;46.58;47.89;43.8;47.53;48.8;46.17;49.22;49.29;50.92;55.68;54.05;56.01;52.99;55.65;54.37;59.98;59.77;64.7;63.2;57.2	0.0084;0.0113;0.0104;0.0092;0.0101;0.0122;0.0150;0.0122;0.0149;0.0097;0.0079;0.0061;0.0079;0.0128;0.0121;0.0206;0.0133;0.0149;0.0048;0.0035;0.0031;0.0032;0.0039;0.0016;0.0013;0.0009;0.0005;0.0002;0.0002;0.0002;0.0002;0.0002;0.0003;0.0003;0.0003;0.0002;0.0002;0.0002;0.0002;0.0002;0.0001;0.0001;0.0002;0.0002;0.0002;0.0003;0.0006;0.0007;0.0012;0.0025;0.0031;0.0028;0.0026;0.0039;0.0037;0.0066;0.0073;0.0090;0.0059;0.0052;0.0057;0.0060;0.0043;0.0033;0.0091;0.0150;0.0171;0.0257;0.0216;0.0261;0.0323;0.0593;0.0783;0.1588;0.5116;0.6859;0.6536;0.7948;0.6463;0.3237;0.3504;0.5037;0.7213;0.8294;0.5692;0.4492;0.5580;0.3938;0.6757;0.5699;0.2300;0.0806;0.0890;0.0625;0.1191;0.0538;0.0432;0.0216;0.0290;0.0189;0.0056;0.0045;0.0031;0.0087;0.0027;0.0074;0.0067;0.0109;0.0234;0.0196;0.0395;0.0138;0.0219;0.0204;0.0247;0.0101;0.0071;0.0026;0.0031;0.0036;0.0023;0.0020;0.0011;0.0011;0.0006;0.0006;0.0005;0.0010;0.0003;0.0004;0.0024;0.0096;0.0123;0.0030;0.0039;0.0009;0.0004;0.0003;0.0002;0.0002;0.0002;0.0002;0.0001;0.0001;0.0002;0.0001;0.0002;0.0003;0.0007;0.0008;0.0016;0.0072;0.0027;0.0006;0.0008;0.0006;0.0011;0.0016;0.0018;0.0027;0.0006;0.0009;0.0027;0.0096;0.0107;0.0189;0.0251;0.0096;0.0043;0.0011;0.0014;0.0005;0.0006;0.0004;0.0001;0.0001;0.0001;0.0000;0.0002;0.0001;0.0001;0.0001;0.0000;0.0000;0.0000;0.0000;0.0000;0.0001;0.0000;0.0000;0.0001;0.0002;0.0001;0.0001;0.0001;0.0001;0.0002;0.0004;0.0009;0.0012;0.0023;0.0017;0.0028;0.0014;0.0015;0.0021;0.0027;0.0031;0.0058;0.0090;0.0227;0.0435;0.0460;0.1140;0.2136;0.5024;0.4151;0.1585;0.3065;0.3649;0.2958;0.1847;0.2006;0.1996;0.2173;0.1940;0.1498;0.1247;0.1184;0.1239;0.1190;0.1896;0.2546;0.1437;0.0795;0.0369;0.0274;0.0117;0.0097;0.0042;0.0028;0.0013;0.0019;0.0014;0.0008;0.0005;0.0009;0.0011;0.0006;0.0005;0.0003;0.0003;0.0002;0.0002;0.0004;0.0003;0.0006;0.0005;0.0006;0.0009;0.0013;0.0005;0.0004;0.0004;0.0008;0.0007;0.0004;0.0009;0.0006;0.0020;0.0020;0.0017;0.0015;0.0014;0.0011;0.0013;0.0008;0.0011;0.0016;0.0006;0.0006;0.0006;0.0011;0.0013;0.0008;0.0009;0.0011;0.0010;0.0005;0.0006;0.0007;0.0016;0.0017;0.0020;0.0007;0.0005;0.0004;0.0003;0.0002;0.0001;0.0001;0.0002;0.0005;0.0005;0.0014;0.0009;0.0019;0.0020;0.0009;0.0008;0.0008;0.0005;0.0009;0.0007;0.0006;0.0007;0.0004;0.0004;0.0004;0.0003;0.0003;0.0003;0.0003;0.0003;0.0003;0.0003;0.0002;0.0002;0.0003;0.0002;0.0003;0.0002;0.0000;0.0000;0.0000;0.0000;0.0000;0.0001;0.0001;0.0001;0.0000;0.0000;0.0001;0.0003;0.0002;0.0004;0.0004;0.0007;0.0012;0.0019;0.0021;0.0034;0.0039;0.0076;0.0089;0.0050;0.0139;0.0101;0.0131;0.0377;0.0258;0.0422;0.0229;0.0205;0.0881;0.1248;0.0903;0.1467;0.0781;0.0707;0.1233;0.1838;0.1044;0.1583;0.0898;0.0734;0.1367;0.1530;0.1543;0.1081;0.0989;0.1082;0.0864;0.0800;0.0685;0.1134;0.0487;0.0415;0.0304;0.0100;0.0070;0.0056;0.0039;0.0046;0.0020;0.0015;0.0014;0.0010;0.0005;0.0003;0.0004;0.0006;0.0003;0.0005;0.0007;0.0004;0.0002;0.0002;0.0003;0.0004;0.0003;0.0004;0.0002;0.0002;0.0002;0.0004;0.0002;0.0002;0.0002;0.0002;0.0002;0.0003;0.0003;0.0003;0.0002;0.0003;0.0006;0.0006;0.0006;0.0003;0.0002;0.0004;0.0003;0.0003;0.0003;0.0002;0.0002;0.0003;0.0002;0.0002;0.0001;0.0004;0.0005;0.0003;0.0004;0.0004;0.0004;0.0005;0.0004;0.0006;0.0007;0.0004;0.0004;0.0002;0.0004;0.0003;0.0002;0.0002;0.0002;0.0008;0.0010;0.0008;0.0012;0.0014;0.0018;0.0016;0.0014;0.0014;0.0017;0.0014;0.0016;0.0008;0.0008;0.0009;0.0009;0.0010;0.0007;0.0005;0.0005;0.0004
IRX2	ENSG00000170561	Q9BZI1	MSYPQGYLYQAPGSLALYSCPAYGASALAAPRSEELARSASGSAFSPYPGSAAFTAQAATGFGSPLQYSADAAAAAAGFPSYMGAPYDAHTTGMTGAISYHPYGSAAYPYQLNDPAYRKNATRDATATLKAWLNEHRKNPYPTKGEKIMLAIITKMTLTQVSTWFANARRRLKKENKMTWAPRNKSEDEDEDEGDATRSKDESPDKAQEGTETSAEDEGISLHVDSLTDHSCSAESDGEKLPCRAGDPLCESGSECKDKYDDLEDDEDDDEEGERGLAPPKPVTSSPLTGLEAPLLSPPPEAAPRGGRKTPQGSRTSPGAPPPASKPKLWSLAEIATSDLKQPSLGPGCGPPGLPAAAAPASTGAPPGGSPYPASPLLGRPLYYTSPFYGNYTNYGNLNAALQGQGLLRYNSAAAAPGEALHTAPKAASDAGKAGAHPLESHYRSPGGGYEPKKDASEGCTVVGGGVQPYL	0.09911;0.11116;0.06282;0.04498;0.05661;0.05088;0.07394;0.0803;0.0613;0.07745;0.08302;0.09797;0.10476;0.07471;0.08032;0.08627;0.13153;0.11267;0.16554;0.18342;0.21705;0.1364;0.19916;0.2401;0.33667;0.32033;0.33779;0.33871;0.33441;0.31604;0.29164;0.30962;0.40227;0.40227;0.40025;0.46395;0.46786;0.46786;0.52171;0.44815;0.44737;0.43275;0.4457;0.49419;0.49419;0.49333;0.49821;0.46237;0.46442;0.42222;0.37442;0.37442;0.38978;0.34101;0.34101;0.34101;0.39465;0.37448;0.35657;0.35657;0.44615;0.43212;0.41909;0.50215;0.41511;0.413;0.413;0.31722;0.26374;0.39088;0.39147;0.40756;0.3054;0.37452;0.37452;0.35374;0.33284;0.42156;0.42156;0.36132;0.34242;0.42918;0.41626;0.42443;0.42443;0.33762;0.25554;0.27534;0.21459;0.23198;0.24541;0.24541;0.24541;0.17729;0.25603;0.19124;0.19065;0.18817;0.23648;0.2696;0.28471;0.2696;0.2696;0.20456;0.20736;0.2299;0.23044;0.23044;0.20197;0.27139;0.27231;0.25479;0.25479;0.30496;0.24686;0.29747;0.31335;0.20865;0.20934;0.20999;0.23985;0.2289;0.21159;0.2614;0.26296;0.33943;0.26605;0.32282;0.30827;0.25953;0.26369;0.30634;0.36934;0.34019;0.30557;0.23375;0.23375;0.17632;0.13273;0.09378;0.09848;0.07651;0.07678;0.05141;0.07678;0.07996;0.06067;0.12726;0.18655;0.08604;0.04148;0.04072;0.05062;0.04731;0.03769;0.02994;0.03795;0.02258;0.02444;0.02444;0.02496;0.02497;0.02497;0.02829;0.0345;0.03183;0.03183;0.05535;0.07831;0.09042;0.09042;0.12184;0.15385;0.2448;0.29248;0.33636;0.43288;0.46992;0.51001;0.56704;0.59079;0.59079;0.58973;0.58244;0.59203;0.59466;0.60149;0.59934;0.6005;0.59863;0.59815;0.59832;0.59945;0.59568;0.59405;0.58696;0.58678;0.58495;0.58235;0.58243;0.58198;0.57924;0.57911;0.57924;0.58199;0.59175;0.59464;0.60515;0.60688;0.61119;0.61119;0.61061;0.61485;0.61663;0.61439;0.61465;0.61659;0.61289;0.61289;0.61639;0.61794;0.62103;0.62137;0.62088;0.62088;0.61978;0.62052;0.61215;0.604;0.59079;0.59079;0.57783;0.57783;0.55734;0.52234;0.52963;0.55102;0.57461;0.58651;0.59543;0.59605;0.58157;0.58691;0.59601;0.58415;0.57599;0.58566;0.60117;0.5956;0.60313;0.60261;0.60536;0.60591;0.60776;0.60717;0.6092;0.60397;0.60398;0.59963;0.59272;0.59574;0.59574;0.60564;0.60849;0.59993;0.59405;0.59752;0.59592;0.59942;0.59961;0.6013;0.59866;0.59669;0.60423;0.60517;0.59962;0.60833;0.60954;0.60432;0.6026;0.60738;0.60511;0.5987;0.586;0.56971;0.54929;0.54929;0.52379;0.51694;0.48333;0.48333;0.48333;0.51834;0.49626;0.48922;0.48713;0.49503;0.50038;0.5251;0.5326;0.50553;0.49609;0.50397;0.52647;0.53326;0.52763;0.54038;0.51766;0.51495;0.51766;0.53657;0.54176;0.53438;0.53297;0.52421;0.47658;0.45155;0.41653;0.41653;0.45556;0.43989;0.42762;0.41368;0.45654;0.50141;0.46849;0.45692;0.45692;0.44983;0.44983;0.43674;0.45081;0.44469;0.45156;0.39058;0.40594;0.40594;0.40594;0.41189;0.34921;0.34777;0.35376;0.33759;0.34259;0.41039;0.51237;0.50383;0.53806;0.53714;0.51561;0.54188;0.53999;0.5387;0.53807;0.52155;0.54277;0.54483;0.51737;0.51737;0.51052;0.53373;0.52604;0.51092;0.4774;0.51386;0.48424;0.48424;0.44779;0.36834;0.35096;0.3391;0.35432;0.36447;0.29598;0.24783;0.24963;0.26519;0.21395;0.21395;0.21391;0.18257;0.17821;0.17432;0.11782;0.11943;0.11095;0.0928;0.08606;0.07737;0.08813;0.08843;0.08329;0.08329;0.08329;0.07068;0.05674;0.05403;0.08184;0.10947;0.15063;0.15034;0.13873;0.13873;0.22632;0.35337;0.33288;0.24027;0.30609;0.30609;0.28381;0.39526;0.37087;0.35098;0.41893;0.41798;0.47302;0.47302;0.52151;0.50919;0.49958;0.50195;0.49157;0.51004;0.5347;0.53282;0.57793;0.58035;0.56797;0.5415;0.52167;0.52868;0.52803;0.53499;0.53499;0.51463;0.46955;0.53065;0.54139;0.53738;0.53211;0.55401;0.55851;0.5632;0.57688;0.5765;0.54675;0.54561;0.52536;0.51316;0.52154;0.52154;0.52938;0.525;0.52857;0.55095;0.48548;0.48821;0.50391;0.55904;0.58199;0.57122;0.56562;0.55007;0.53111;0.50763;0.58043;0.51886;0.4984;0.4996;0.4999;0.35274	1.0;0.92;1.0;0.92;0.98;0.71;1.0;1.0;0.88;0.91;0.63;0.83;0.79;0.9;1.0;0.81;1.0;0.91;0.82;0.77;0.65;0.89;1.0;0.69;0.96;0.95;0.94;1.0;1.0;0.84;0.99;0.88;0.95;0.88;0.89;0.8;0.58;0.88;0.84;0.93;1.0;0.76;1.0;0.78;1.0;0.86;0.88;0.99;0.93;0.67;0.95;0.92;0.92;1.0;0.8;0.89;0.94;0.91;0.87;1.0;0.79;1.0;0.74;0.94;0.9;1.0;0.91;1.0;0.81;0.89;0.74;1.0;0.73;0.72;1.0;0.96;0.86;0.74;1.0;0.91;0.98;0.91;0.93;0.9;0.72;0.88;0.95;0.83;0.96;0.83;0.87;1.0;0.65;0.95;0.94;0.85;0.83;0.77;0.98;0.8;1.0;0.75;1.0;0.8;0.85;0.89;0.6;0.83;0.65;0.87;0.67;0.81;0.65;0.5;0.59;0.52;0.48;0.5;0.74;0.52;0.42;0.64;0.65;0.42;0.09;0.27;0.49;0.32;0.0;0.64;0.57;0.09;0.11;0.6;0.76;0.3;0.34;0.94;0.64;0.02;0.64;0.01;0.56;0.87;0.55;0.21;0.29;0.48;0.63;0.05;0.13;0.73;0.57;0.08;0.86;0.24;0.53;0.54;0.73;0.51;0.0;0.42;0.6;0.23;0.01;0.21;0.43;0.11;0.2;0.71;0.62;0.1;0.85;0.94;0.49;0.83;0.67;0.32;0.67;0.23;0.57;0.84;0.69;0.84;0.84;0.62;0.63;0.97;0.79;0.88;1.0;0.98;0.94;0.82;0.82;0.93;0.72;0.96;0.85;0.79;0.52;0.82;0.36;0.88;0.9;0.91;0.75;0.81;0.85;0.76;0.85;0.87;0.91;0.82;0.92;0.96;0.91;0.95;0.81;0.86;0.94;0.89;0.83;0.97;0.62;0.95;0.82;0.9;0.93;0.8;0.87;0.87;0.79;0.92;0.95;0.95;1.0;0.71;0.92;0.92;1.0;0.82;1.0;1.0;0.88;0.99;0.98;0.79;0.89;0.72;0.85;0.86;0.86;0.9;0.93;0.91;0.94;0.85;0.83;0.92;0.77;0.95;0.96;0.97;0.99;0.99;0.95;1.0;1.0;1.0;0.91;0.93;1.0;0.77;0.91;0.87;1.0;0.89;0.85;0.93;0.92;0.99;0.99;0.92;0.81;0.93;0.85;0.97;0.92;0.79;1.0;0.95;0.75;0.87;0.99;0.9;0.77;0.88;0.84;0.82;0.94;0.92;0.89;0.78;1.0;1.0;0.96;0.98;0.99;0.94;0.74;0.97;0.85;0.75;0.88;0.92;0.86;0.91;0.96;0.92;0.9;0.85;0.93;0.91;0.9;0.98;0.82;0.92;1.0;1.0;0.39;0.91;0.7;0.7;0.8;0.81;0.85;0.82;0.74;1.0;0.8;0.81;0.86;0.69;1.0;0.81;1.0;0.94;1.0;0.74;0.96;0.96;0.86;1.0;0.96;0.96;0.97;0.92;0.88;0.96;0.94;0.95;1.0;0.96;0.88;0.9;0.94;1.0;0.96;0.95;0.77;1.0;0.88;0.86;1.0;0.81;0.98;1.0;0.86;0.96;0.82;0.9;0.95;0.93;0.92;0.68;0.74;0.99;1.0;0.67;0.86;0.96;0.81;1.0;0.95;0.86;0.8;1.0;0.9;0.79;0.78;1.0;1.0;0.86;1.0;0.88;0.98;0.93;0.86;1.0;0.94;0.91;0.79;0.98;0.95;0.91;0.96;0.88;0.97;0.87;0.91;0.82;0.94;0.87;0.96;1.0;0.88;0.83;0.92;1.0;0.88;0.94;0.98;0.95;1.0;0.86;1.0;0.85;0.91;0.86;0.72;0.89;1.0;0.99;0.85;0.93;0.95;1.0;0.85;0.91;0.8;0.76;0.99;0.9;0.93;0.86;0.77;1.0;0.94;0.91;0.95;0.99;0.94;0.85;1.0;0.95;0.93;0.86;0.68;0.96;1.0	46.09;50.09;51.14;68.19;51.61;51.5;50.7;54.82;49.23;50.76;59.12;57.53;50.1;47.45;47.47;51.4;49.44;43.31;46.93;50.14;51.47;44.35;46.4;42.39;37.09;42.75;42.17;51.52;45.83;44.1;54.63;46.21;46.44;43.49;42.22;49.18;44.79;49.33;50.12;48.88;51.04;44.26;52.05;46.14;57.79;50.81;65.63;44.93;49.81;44.19;42.07;42.98;43.63;45.31;44.83;43.64;40.21;41.78;41.78;43.64;41.27;42.6;40.05;42.27;48.72;46.91;39.66;39.17;38.08;42.29;43.65;45.75;44.72;44.11;45.99;47.86;43.4;39.52;46.56;51.92;39.54;50.01;57.28;43.99;45.61;44.43;44.28;40.62;38.7;45.35;46.73;45.02;40.87;42.72;39.07;42.32;44.96;52.59;44.71;45.92;50.04;49.39;53.63;49.67;45.54;56.49;57.88;57.33;57.9;53.62;60.06;61.47;64.13;69.17;76.43;72.25;68.15;68.92;71.67;67.87;72.57;87.26;89.25;92.34;95.35;95.22;96.81;97.45;98.0;95.99;96.98;97.83;96.09;93.0;96.26;94.14;90.24;89.06;91.6;95.15;97.43;97.49;97.91;98.23;98.02;98.25;98.22;98.14;98.25;98.23;97.86;97.63;96.94;96.75;96.42;95.26;97.58;97.7;97.89;97.75;98.2;97.66;97.61;97.92;97.78;96.31;96.17;95.19;95.11;93.52;91.71;86.47;81.39;81.07;70.09;61.67;65.8;55.33;57.54;57.31;52.95;46.9;45.27;43.58;41.43;46.66;53.6;52.6;52.68;55.59;54.93;58.91;50.74;48.75;48.6;46.49;52.31;49.65;51.64;53.41;47.46;51.24;51.9;49.96;50.22;46.88;44.02;51.73;48.09;56.62;56.17;53.4;54.23;56.58;53.4;70.91;59.98;62.77;57.21;58.16;56.94;61.94;54.89;60.54;55.46;51.94;60.89;53.82;51.19;59.67;51.56;49.59;48.19;51.27;50.47;60.97;50.46;55.1;55.87;53.67;48.75;46.23;51.18;41.65;42.3;46.61;43.77;56.4;45.53;53.88;49.55;54.15;43.85;54.55;43.47;46.45;50.14;44.84;54.38;42.72;50.14;49.77;52.27;56.44;46.51;54.01;47.27;52.94;47.9;55.54;51.85;44.97;44.74;45.59;39.97;39.3;44.04;39.49;55.81;47.83;47.16;43.91;47.3;47.6;47.08;56.63;45.53;49.53;52.28;46.0;50.52;46.67;44.55;46.31;45.61;46.22;39.74;45.71;55.59;53.53;41.28;47.59;44.4;52.08;41.21;41.8;49.3;41.06;49.77;41.62;54.03;41.62;40.93;43.22;42.17;42.18;40.63;46.12;33.94;40.98;45.71;45.4;48.2;49.13;54.21;53.15;52.84;67.83;65.3;55.38;60.81;60.35;60.17;54.2;53.89;54.76;57.81;48.62;47.83;41.48;47.08;37.2;43.29;37.27;42.42;40.78;44.8;39.28;37.52;39.78;45.46;51.98;41.44;43.89;47.07;40.84;44.29;45.05;44.31;53.19;39.83;47.23;43.96;41.78;49.42;53.74;49.75;45.17;46.28;45.49;51.33;53.47;49.83;48.05;48.86;46.76;49.22;52.01;45.97;49.52;49.9;54.88;45.23;46.56;58.36;47.62;55.33;45.62;45.02;44.23;40.49;42.76;41.07;39.16;38.01;40.41;37.26;45.71;42.59;44.74;43.79;39.38;42.9;36.28;42.63;39.85;44.71;41.32;43.14;43.61;39.77;43.95;41.32;41.13;40.66;43.52;55.45;46.46;50.1;43.13;44.31;50.86;45.95;47.39;55.55;52.46;45.95;50.28;50.96;52.62;44.72;46.61;50.24;46.0;49.8;47.01;50.1;53.94;44.4;44.99;42.0;50.54;37.28;44.69;43.95;63.1;40.1;48.81;46.94;41.56;45.34;54.41;54.18;55.18;45.42;51.63;52.39;52.76;47.83;45.85;53.87;45.75;52.38;47.78;50.06;55.04;55.43;53.22;60.99;54.45;53.76	0.0046;0.0053;0.0121;0.0313;0.0453;0.0652;0.0490;0.0456;0.0995;0.0902;0.0779;0.0820;0.0551;0.1160;0.0797;0.1091;0.0852;0.0749;0.0260;0.0302;0.0197;0.0256;0.0147;0.0078;0.0048;0.0035;0.0061;0.0038;0.0023;0.0017;0.0029;0.0027;0.0029;0.0027;0.0018;0.0026;0.0018;0.0025;0.0011;0.0032;0.0026;0.0025;0.0029;0.0025;0.0025;0.0026;0.0025;0.0068;0.0091;0.0051;0.0033;0.0068;0.0077;0.0149;0.0132;0.0156;0.0158;0.0146;0.0127;0.0163;0.0073;0.0066;0.0070;0.0039;0.0101;0.0054;0.0056;0.0101;0.0216;0.0217;0.0158;0.0145;0.0247;0.0319;0.0319;0.0342;0.0251;0.0124;0.0098;0.0134;0.0119;0.0088;0.0076;0.0074;0.0075;0.0121;0.0079;0.0051;0.0129;0.0101;0.0141;0.0135;0.0215;0.0221;0.0106;0.0152;0.0218;0.0180;0.0171;0.0216;0.0153;0.0208;0.0219;0.0093;0.0036;0.0037;0.0038;0.0033;0.0026;0.0020;0.0014;0.0009;0.0012;0.0009;0.0022;0.0008;0.0006;0.0021;0.0036;0.0040;0.0046;0.0052;0.0045;0.0008;0.0005;0.0003;0.0004;0.0005;0.0003;0.0001;0.0001;0.0002;0.0001;0.0002;0.0003;0.0007;0.0007;0.0012;0.0043;0.0014;0.0004;0.0005;0.0006;0.0010;0.0015;0.0017;0.0025;0.0006;0.0009;0.0027;0.0097;0.0104;0.0184;0.0251;0.0096;0.0043;0.0011;0.0014;0.0005;0.0006;0.0004;0.0001;0.0001;0.0001;0.0000;0.0002;0.0001;0.0001;0.0001;0.0000;0.0000;0.0000;0.0000;0.0000;0.0001;0.0000;0.0001;0.0001;0.0001;0.0000;0.0000;0.0000;0.0000;0.0000;0.0000;0.0000;0.0001;0.0002;0.0003;0.0008;0.0004;0.0001;0.0002;0.0002;0.0002;0.0001;0.0001;0.0001;0.0001;0.0001;0.0002;0.0003;0.0003;0.0002;0.0002;0.0002;0.0002;0.0003;0.0004;0.0006;0.0013;0.0013;0.0037;0.0043;0.0071;0.0079;0.0067;0.0092;0.0102;0.0086;0.0103;0.0128;0.0165;0.0170;0.0115;0.0089;0.0098;0.0058;0.0122;0.0076;0.0069;0.0083;0.0058;0.0018;0.0049;0.0044;0.0050;0.0042;0.0040;0.0035;0.0015;0.0033;0.0012;0.0016;0.0009;0.0010;0.0014;0.0013;0.0028;0.0033;0.0091;0.0096;0.0125;0.0098;0.0150;0.0177;0.0218;0.0180;0.0264;0.0457;0.0214;0.0239;0.0197;0.0231;0.0217;0.0360;0.0142;0.0157;0.0185;0.0170;0.0172;0.0167;0.0270;0.0269;0.0323;0.0125;0.0109;0.0074;0.0061;0.0039;0.0050;0.0097;0.0075;0.0048;0.0035;0.0033;0.0051;0.0025;0.0025;0.0015;0.0009;0.0011;0.0014;0.0011;0.0006;0.0004;0.0004;0.0004;0.0004;0.0004;0.0002;0.0001;0.0001;0.0000;0.0001;0.0000;0.0000;0.0000;0.0000;0.0000;0.0000;0.0000;0.0000;0.0000;0.0000;0.0000;0.0000;0.0001;0.0001;0.0003;0.0009;0.0006;0.0007;0.0008;0.0011;0.0030;0.0015;0.0018;0.0015;0.0013;0.0048;0.0043;0.0032;0.0047;0.0065;0.0074;0.0052;0.0041;0.0053;0.0069;0.0073;0.0143;0.0077;0.0165;0.0101;0.0013;0.0011;0.0011;0.0011;0.0007;0.0004;0.0004;0.0004;0.0003;0.0003;0.0003;0.0003;0.0005;0.0004;0.0004;0.0003;0.0003;0.0006;0.0011;0.0012;0.0008;0.0005;0.0012;0.0023;0.0029;0.0032;0.0038;0.0038;0.0206;0.0256;0.0255;0.0233;0.0413;0.0505;0.0561;0.0855;0.0738;0.0927;0.1181;0.1610;0.1599;0.1339;0.1590;0.1465;0.0880;0.0534;0.0557;0.0585;0.1143;0.0815;0.1759;0.1920;0.2082;0.0975;0.0369;0.0417;0.0364;0.0295;0.0128;0.0064;0.0061;0.0099;0.0042;0.0037;0.0033;0.0015;0.0015;0.0006;0.0004;0.0003;0.0004;0.0003;0.0004;0.0002;0.0001;0.0001;0.0001;0.0001;0.0000;0.0002;0.0001;0.0001;0.0001;0.0001;0.0001;0.0001;0.0001;0.0001;0.0001;0.0001;0.0001;0.0001;0.0001;0.0001;0.0001;0.0001;0.0001;0.0001;0.0001;0.0001;0.0001;0.0001;0.0001;0.0003;0.0003;0.0004;0.0007;0.0009;0.0007;0.0005;0.0007;0.0018;0.0022;0.0023;0.0024;0.0024;0.0018;0.0016;0.0015;0.0021;0.0017;0.0013;0.0013;0.0014;0.0019;0.0013
IRX3	ENSG00000177508	P78415	MSFPQLGYQYIRPLYPSERPGAAGGSGGSAGARGGLGAGASELNASGSLSNVLSSVYGAPYAAAAAAAAAQGYGAFLPYAAELPIFPQLGAQYELKDSPGVQHPAAAAAFPHPHPAFYPYGQYQFGDPSRPKNATRESTSTLKAWLNEHRKNPYPTKGEKIMLAIITKMTLTQVSTWFANARRRLKKENKMTWAPRSRTDEEGNAYGSEREEEDEEEDEEDGKRELELEEEELGGEEEDTGGEGLADDDEDEEIDLENLDGAATEPELSLAGAARRDGDLGLGPISDSKNSDSEDSSEGLEDRPLPVLSLAPAPPPVAVASPSLPSPPVSLDPCAPAPAPASALQKPKIWSLAETATSPDNPRRSPPGAGGSPPGAAVAPSALQLSPAAAAAAAHRLVSAPLGKFPAWTNRPFPGPPPGPRLHPLSLLGSAPPHLLGLPGAAGHPAAAAAFARPAEPEGGTDRCSALEVEKKLLKTAFQPVPRRPQNHLDAALVLSALSSS	0.03181;0.03568;0.03918;0.05357;0.05788;0.08269;0.106;0.1132;0.12076;0.14828;0.17727;0.19888;0.22587;0.25244;0.27393;0.28052;0.33518;0.32067;0.3634;0.36892;0.37466;0.37466;0.37466;0.44528;0.45021;0.50488;0.5453;0.57786;0.56244;0.58157;0.59499;0.59984;0.59953;0.59244;0.59179;0.59598;0.59478;0.58548;0.56566;0.56494;0.56418;0.53527;0.46251;0.46251;0.4479;0.46336;0.35507;0.35507;0.39852;0.37548;0.35058;0.43103;0.41135;0.41135;0.39006;0.39006;0.38997;0.33689;0.32043;0.31972;0.31972;0.19804;0.11454;0.12552;0.12704;0.11586;0.09917;0.17854;0.17854;0.19107;0.11366;0.0901;0.1602;0.15522;0.10249;0.09704;0.14905;0.16439;0.10752;0.14793;0.09576;0.09985;0.14492;0.15861;0.18577;0.2064;0.14874;0.14369;0.20075;0.20559;0.20559;0.29223;0.36412;0.34683;0.4341;0.33841;0.35769;0.27263;0.35318;0.31698;0.397;0.45914;0.38866;0.29735;0.3674;0.28163;0.29673;0.29673;0.29673;0.26326;0.25085;0.26716;0.26716;0.26506;0.26716;0.23416;0.26955;0.25973;0.28284;0.27522;0.27403;0.2571;0.29133;0.30286;0.3015;0.37647;0.36813;0.33557;0.32126;0.33879;0.23157;0.18488;0.26093;0.37618;0.34197;0.38298;0.3594;0.36262;0.43848;0.36118;0.43473;0.42083;0.36368;0.37116;0.40822;0.4324;0.36822;0.33183;0.2557;0.2557;0.19441;0.14991;0.11234;0.10758;0.08365;0.07678;0.05141;0.07678;0.07996;0.06067;0.12726;0.18655;0.08604;0.04148;0.04072;0.05062;0.04731;0.03769;0.02994;0.03795;0.02258;0.02444;0.02444;0.02496;0.02497;0.02497;0.02829;0.0345;0.03183;0.03183;0.05535;0.07831;0.08474;0.0761;0.09455;0.12737;0.20871;0.25044;0.25622;0.30926;0.29555;0.24217;0.3529;0.44057;0.48453;0.44586;0.48903;0.54113;0.57527;0.59559;0.60275;0.60647;0.60767;0.60695;0.60688;0.60496;0.5967;0.59585;0.58683;0.58976;0.58712;0.58887;0.58538;0.58782;0.5827;0.58309;0.58309;0.58309;0.59145;0.59154;0.58953;0.57616;0.57241;0.56873;0.56842;0.56523;0.56876;0.57238;0.57238;0.5765;0.5888;0.59497;0.59402;0.59402;0.59319;0.59319;0.59319;0.58935;0.58296;0.58801;0.58702;0.58702;0.58702;0.57787;0.59114;0.59025;0.5943;0.60046;0.59295;0.59505;0.59131;0.59467;0.59467;0.60784;0.61263;0.62012;0.62272;0.62272;0.62624;0.62867;0.62204;0.62114;0.62114;0.6218;0.6218;0.61967;0.61435;0.5883;0.5715;0.59447;0.54782;0.5787;0.57864;0.57949;0.59103;0.57766;0.57774;0.59327;0.59646;0.60673;0.60619;0.61019;0.60383;0.61379;0.61336;0.61336;0.61532;0.61509;0.61448;0.61147;0.61474;0.61254;0.61302;0.61045;0.60443;0.60443;0.60211;0.60609;0.60506;0.60506;0.6047;0.60014;0.59251;0.59024;0.58876;0.58772;0.58772;0.57072;0.57072;0.52223;0.48845;0.48845;0.48255;0.44268;0.39533;0.45592;0.35101;0.35101;0.40018;0.33603;0.39637;0.39637;0.43006;0.4712;0.46201;0.49012;0.49012;0.49927;0.49927;0.47018;0.47568;0.46549;0.49072;0.48323;0.46737;0.37153;0.37153;0.30172;0.28739;0.40364;0.3947;0.38093;0.36905;0.37103;0.42165;0.45922;0.50255;0.46753;0.43381;0.44327;0.45422;0.45422;0.45673;0.46494;0.46494;0.47287;0.48325;0.48325;0.48487;0.51036;0.51313;0.51909;0.52021;0.50938;0.53552;0.56519;0.56519;0.57082;0.56519;0.55304;0.54179;0.5469;0.54543;0.54043;0.54287;0.52059;0.51625;0.51666;0.53671;0.55444;0.53703;0.51642;0.47997;0.4341;0.44716;0.43279;0.42808;0.34877;0.35055;0.32438;0.19876;0.22458;0.22458;0.15613;0.15654;0.15205;0.12315;0.14657;0.13478;0.14583;0.20746;0.21111;0.21111;0.22318;0.23674;0.24681;0.23022;0.19902;0.1939;0.2025;0.1817;0.19793;0.19793;0.18837;0.19151;0.19995;0.18745;0.23243;0.22894;0.22094;0.2294;0.18854;0.19996;0.22743;0.2392;0.24025;0.26051;0.24886;0.3323;0.30207;0.2969;0.28645;0.2741;0.25944;0.24255;0.2246;0.17149;0.23342;0.21936;0.21936;0.28182;0.32755;0.40525;0.49426;0.49426;0.49422;0.49312;0.52441;0.49917;0.48063;0.52255;0.54466;0.51462;0.56038;0.54947;0.56639;0.56151;0.5565;0.5291;0.51257;0.5016;0.50091;0.50091;0.43046;0.44368;0.45419;0.48782;0.49286;0.49286;0.45626;0.46311;0.42395;0.42849;0.34921;0.26993;0.31197;0.31261;0.2527;0.21987;0.22082;0.13975;0.15311;0.22082;0.1112;0.16101;0.12969;0.12159;0.10701;0.15961;0.2196;0.20717;0.19488;0.18237;0.28102;0.24714;0.2005;0.2545;0.19963;0.23399;0.28569;0.1947	1.0;0.88;1.0;0.83;0.93;0.89;0.82;0.84;0.87;0.94;0.92;0.9;0.82;1.0;0.98;0.8;0.9;0.92;0.92;0.99;0.92;1.0;0.97;0.99;0.87;0.99;0.96;0.89;0.96;0.89;0.93;0.81;1.0;1.0;0.94;1.0;0.83;1.0;1.0;0.93;0.96;0.95;1.0;0.91;0.92;0.95;0.86;0.79;1.0;0.78;1.0;1.0;1.0;0.92;1.0;0.87;1.0;0.86;0.95;0.93;0.95;1.0;0.88;0.76;0.95;0.9;0.87;1.0;0.93;0.92;1.0;0.86;1.0;0.83;0.98;0.96;0.88;0.84;1.0;0.86;0.81;0.85;1.0;0.86;0.83;0.93;0.93;0.84;1.0;1.0;0.8;0.73;0.94;0.94;0.8;0.9;0.75;0.86;1.0;0.81;0.88;0.86;1.0;0.9;0.97;0.96;0.93;1.0;0.72;0.99;0.91;0.95;0.93;0.95;0.9;0.75;0.99;0.81;0.83;1.0;0.8;0.86;0.96;0.9;1.0;0.65;0.56;0.82;0.75;0.67;0.75;0.71;0.89;0.46;0.6;0.74;0.55;0.05;0.15;0.45;0.34;0.0;0.57;0.56;0.1;0.1;0.57;0.76;0.31;0.4;0.84;0.63;0.01;0.63;0.04;0.58;0.88;0.48;0.19;0.28;0.45;0.59;0.06;0.13;0.72;0.64;0.06;0.97;0.12;0.53;0.54;0.71;0.41;0.0;0.34;0.62;0.24;0.01;0.25;0.43;0.12;0.18;0.74;0.62;0.12;0.8;0.96;0.46;0.83;0.65;0.24;0.46;0.25;0.62;1.0;0.85;0.82;0.94;0.89;0.98;1.0;1.0;0.93;0.96;0.77;1.0;0.75;0.88;1.0;0.84;0.78;1.0;0.95;1.0;0.98;1.0;0.97;0.98;0.88;0.64;0.55;0.69;0.58;0.45;0.77;0.69;0.71;0.76;0.76;0.83;0.8;0.96;0.96;0.85;0.9;1.0;1.0;0.99;0.9;0.97;0.92;0.96;1.0;0.83;1.0;0.82;0.83;0.93;0.86;0.93;0.9;0.96;0.85;0.78;0.77;0.9;0.89;1.0;1.0;1.0;0.85;0.95;0.79;0.93;0.91;0.85;0.75;0.99;0.76;1.0;1.0;0.96;0.9;0.9;0.9;0.98;0.88;0.93;0.94;1.0;0.77;1.0;0.8;0.94;1.0;0.89;0.86;0.91;0.92;0.94;0.78;0.93;0.74;0.82;0.91;0.79;0.89;0.98;0.86;1.0;0.98;0.94;0.93;0.74;0.99;0.78;0.92;0.93;0.75;1.0;0.79;0.95;0.86;0.89;0.83;0.91;1.0;0.8;1.0;0.86;0.97;0.89;0.86;0.99;0.89;0.85;0.9;0.99;0.95;0.82;0.91;0.96;0.78;0.99;0.84;0.96;0.92;0.89;0.91;0.87;0.89;0.97;0.92;1.0;0.98;0.96;0.9;0.89;0.98;1.0;0.68;1.0;0.7;0.96;0.98;0.97;0.94;0.79;0.91;1.0;0.69;0.91;0.92;1.0;0.82;0.87;0.94;0.95;0.99;1.0;0.88;0.92;0.9;0.94;0.94;0.94;0.89;1.0;0.8;0.91;0.98;0.92;1.0;0.86;0.88;0.82;0.98;1.0;1.0;0.94;0.89;0.96;0.91;0.92;1.0;0.98;1.0;1.0;0.87;0.86;0.9;0.86;0.82;0.85;1.0;0.85;0.79;1.0;0.77;1.0;0.95;0.87;1.0;0.85;0.76;0.91;0.86;0.99;0.79;0.94;0.9;1.0;0.88;0.94;0.97;0.95;1.0;1.0;0.81;1.0;0.81;0.88;0.73;0.91;0.87;1.0;0.82;1.0;0.85;0.9;0.98;1.0;0.9;1.0;0.82;0.91;0.96;0.99;0.99;0.95;1.0;0.98;0.96;0.75;0.88;0.86;0.93;0.96;0.96;0.85;1.0;0.9;0.94;0.91;0.9;0.84;0.83;0.63;0.77;0.73;0.76;0.84;0.73;0.88;0.95;0.63;0.76;1.0;0.73;0.79;0.92;0.88;0.96;0.85;0.98;0.64;0.73;0.86;0.91;0.61;0.49;0.61;0.79;0.62;0.78;0.65;0.69;0.85;0.83;0.77;1.0	60.56;59.96;62.73;64.73;57.48;64.58;50.01;54.91;53.2;53.58;60.24;57.39;56.9;56.65;51.63;63.35;52.28;52.51;48.31;43.43;45.44;44.1;46.14;43.07;41.59;46.68;44.27;41.83;48.99;48.15;41.8;47.51;46.85;40.22;41.54;42.47;41.26;43.39;43.98;42.54;46.97;43.26;47.87;39.5;42.91;42.48;42.24;42.89;46.46;45.12;44.7;50.82;49.49;46.79;48.81;58.44;52.67;45.14;52.93;54.87;48.31;47.99;48.25;47.54;45.79;46.96;46.46;43.43;45.02;44.86;43.38;42.27;39.97;44.46;40.21;46.87;48.9;50.56;41.93;40.14;46.64;45.41;52.1;48.24;57.92;50.23;44.57;54.01;48.59;46.32;52.04;41.14;36.97;44.97;51.21;50.21;49.73;44.95;46.17;45.72;56.54;45.86;42.49;41.82;42.09;46.3;43.36;43.39;43.95;53.74;54.2;52.62;61.39;58.52;67.43;55.73;61.89;59.82;62.17;56.79;56.81;55.62;52.38;53.71;48.71;62.03;53.85;66.4;59.89;56.51;60.78;66.21;62.99;75.7;81.34;84.97;86.08;91.04;93.43;96.11;96.87;97.8;95.63;96.52;97.65;96.2;93.55;96.44;94.53;91.24;89.24;92.11;95.79;97.58;97.63;98.01;98.24;98.0;98.29;98.18;98.0;98.16;97.99;97.42;97.1;96.47;96.4;96.3;94.7;96.88;97.19;97.32;97.23;97.86;97.52;97.16;97.73;97.83;96.38;96.27;95.45;95.53;94.08;92.2;88.03;83.12;83.1;74.73;67.37;67.57;60.75;60.43;57.51;55.84;50.6;50.72;40.66;44.7;51.91;55.98;49.94;49.87;47.04;45.86;46.1;47.81;48.58;46.87;42.14;51.41;47.61;45.84;51.51;47.59;42.94;48.66;50.81;52.15;54.22;53.1;48.64;49.75;51.44;50.76;53.09;48.94;49.71;53.23;52.82;55.46;50.08;53.18;51.76;40.8;42.2;50.81;45.78;53.96;47.66;53.2;44.45;39.39;50.59;46.5;51.11;53.69;51.94;57.89;54.22;62.68;57.05;61.93;60.58;62.5;56.86;60.58;53.06;50.38;52.93;46.7;36.99;40.43;45.5;41.63;44.15;47.68;39.64;41.73;39.52;33.98;38.93;34.5;39.33;42.29;39.22;45.72;45.17;48.16;45.42;53.19;42.3;51.96;42.77;48.66;51.52;54.88;45.42;51.59;49.94;48.18;49.56;43.84;45.73;58.91;46.69;49.92;44.41;53.76;42.26;43.14;50.43;46.49;46.6;40.69;44.37;46.9;41.08;46.32;43.93;40.12;49.92;45.95;48.67;61.44;60.59;56.44;52.52;44.45;45.53;40.92;46.33;52.27;45.39;47.34;55.06;52.17;68.48;55.94;44.98;44.44;51.71;52.04;51.97;48.52;54.84;57.5;54.26;50.92;46.8;46.05;43.02;43.7;49.19;55.66;49.2;51.43;56.48;62.9;63.2;56.92;64.49;56.8;61.89;59.79;51.35;49.62;63.47;43.23;54.81;56.81;46.06;46.38;44.08;47.83;53.92;66.11;62.35;41.72;47.23;43.4;44.62;49.95;59.13;57.85;44.49;47.17;46.19;50.32;52.64;53.24;53.65;42.26;54.51;46.1;46.06;49.63;46.24;45.29;42.62;43.21;44.64;41.88;44.29;44.32;56.76;44.33;44.15;52.86;49.35;51.05;54.14;46.61;54.67;60.5;64.33;65.75;46.61;52.29;57.07;47.93;51.26;65.05;53.74;69.73;57.21;70.18;67.51;61.83;61.33;55.62;40.46;48.97;41.18;58.08;42.89;44.18;49.31;49.26;42.19;46.2;47.75;61.44;57.04;50.24;48.27;48.29;42.6;46.93;56.02;46.21;47.62;44.82;48.96;43.94;56.03;39.56;40.42;41.7;41.99;43.37;38.53;43.46;44.44;41.64;44.62;42.1;50.7;42.69;38.87;39.77;41.24;49.32;43.78;42.71;43.43;41.58;44.34;44.97;48.14;44.19;48.98;46.25;45.12;44.51;45.46;49.37;40.8;44.43;52.52;55.1;50.53;57.56;48.66;50.95;54.86;49.79;48.32;49.08;54.83;49.83;51.6;55.04;57.25;58.16;58.28;59.03;58.99;57.29;58.75;52.12;45.94	0.0175;0.0173;0.0182;0.0183;0.0116;0.0062;0.0074;0.0054;0.0054;0.0066;0.0056;0.0044;0.0037;0.0030;0.0026;0.0036;0.0027;0.0034;0.0006;0.0005;0.0005;0.0006;0.0006;0.0005;0.0006;0.0002;0.0002;0.0004;0.0004;0.0004;0.0003;0.0003;0.0003;0.0003;0.0005;0.0005;0.0006;0.0009;0.0027;0.0044;0.0030;0.0042;0.0080;0.0089;0.0070;0.0079;0.0159;0.0173;0.0191;0.0189;0.0145;0.0133;0.0137;0.0115;0.0114;0.0116;0.0098;0.0049;0.0062;0.0052;0.0038;0.0102;0.0200;0.0179;0.0390;0.0265;0.0156;0.0210;0.0278;0.0210;0.0449;0.2205;0.1155;0.1540;0.2381;0.1749;0.1088;0.0842;0.1234;0.1984;0.3335;0.1532;0.1915;0.2336;0.1937;0.3456;0.2582;0.1998;0.0667;0.0615;0.0613;0.0280;0.0153;0.0100;0.0053;0.0182;0.0134;0.0046;0.0037;0.0018;0.0016;0.0005;0.0013;0.0027;0.0024;0.0055;0.0075;0.0082;0.0071;0.0049;0.0181;0.0166;0.0152;0.0112;0.0087;0.0069;0.0081;0.0033;0.0034;0.0024;0.0018;0.0016;0.0010;0.0013;0.0015;0.0009;0.0008;0.0019;0.0005;0.0005;0.0029;0.0109;0.0089;0.0030;0.0045;0.0008;0.0005;0.0003;0.0002;0.0003;0.0003;0.0002;0.0001;0.0001;0.0002;0.0001;0.0002;0.0003;0.0007;0.0008;0.0016;0.0073;0.0028;0.0006;0.0008;0.0006;0.0011;0.0016;0.0020;0.0028;0.0007;0.0009;0.0027;0.0098;0.0111;0.0189;0.0251;0.0096;0.0043;0.0011;0.0014;0.0005;0.0006;0.0004;0.0001;0.0001;0.0001;0.0000;0.0002;0.0001;0.0001;0.0001;0.0000;0.0000;0.0000;0.0000;0.0000;0.0001;0.0000;0.0001;0.0000;0.0000;0.0000;0.0000;0.0000;0.0000;0.0000;0.0001;0.0001;0.0003;0.0004;0.0007;0.0015;0.0009;0.0007;0.0009;0.0013;0.0014;0.0006;0.0005;0.0005;0.0010;0.0020;0.0054;0.0098;0.0205;0.0197;0.0165;0.0410;0.0328;0.0358;0.0301;0.0360;0.0388;0.0466;0.0528;0.0538;0.0487;0.0405;0.0344;0.0436;0.0354;0.0396;0.0528;0.0651;0.0931;0.0736;0.1005;0.1410;0.2625;0.2000;0.2572;0.2913;0.2626;0.2944;0.3988;0.3626;0.2615;0.2420;0.2480;0.2841;0.2562;0.3356;0.3863;0.4213;0.7249;0.7566;0.7909;0.6524;0.5505;0.3120;0.1922;0.1538;0.1472;0.1306;0.1648;0.0899;0.0979;0.0491;0.0344;0.0381;0.0177;0.0169;0.0146;0.0036;0.0033;0.0025;0.0040;0.0051;0.0054;0.0037;0.0016;0.0006;0.0005;0.0004;0.0006;0.0012;0.0019;0.0016;0.0013;0.0042;0.0058;0.0040;0.0095;0.0092;0.0182;0.0181;0.0127;0.0122;0.0080;0.0084;0.0096;0.0084;0.0088;0.0153;0.0111;0.0121;0.0098;0.0118;0.0166;0.0092;0.0083;0.0043;0.0034;0.0056;0.0037;0.0047;0.0043;0.0043;0.0074;0.0047;0.0019;0.0030;0.0014;0.0016;0.0012;0.0018;0.0017;0.0024;0.0032;0.0023;0.0009;0.0007;0.0004;0.0007;0.0020;0.0016;0.0051;0.0036;0.0092;0.0111;0.0051;0.0030;0.0022;0.0013;0.0020;0.0015;0.0007;0.0005;0.0002;0.0003;0.0003;0.0003;0.0003;0.0003;0.0002;0.0002;0.0002;0.0002;0.0002;0.0002;0.0003;0.0002;0.0004;0.0002;0.0001;0.0001;0.0001;0.0002;0.0001;0.0002;0.0002;0.0003;0.0004;0.0004;0.0004;0.0004;0.0003;0.0006;0.0009;0.0006;0.0004;0.0003;0.0005;0.0007;0.0006;0.0008;0.0018;0.0010;0.0003;0.0008;0.0005;0.0005;0.0028;0.0019;0.0015;0.0005;0.0004;0.0021;0.0011;0.0010;0.0008;0.0005;0.0004;0.0005;0.0003;0.0003;0.0005;0.0006;0.0007;0.0008;0.0011;0.0031;0.0055;0.0047;0.0062;0.0044;0.0037;0.0049;0.0049;0.0029;0.0078;0.0124;0.0121;0.0110;0.0159;0.0113;0.0112;0.0080;0.0058;0.0050;0.0070;0.0052;0.0043;0.0050;0.0037;0.0238;0.0159;0.0050;0.0030;0.0015;0.0012;0.0008;0.0009;0.0009;0.0011;0.0011;0.0011;0.0003;0.0003;0.0003;0.0002;0.0004;0.0004;0.0006;0.0007;0.0004;0.0003;0.0005;0.0008;0.0005;0.0003;0.0003;0.0018;0.0013;0.0012;0.0010;0.0009;0.0006;0.0004;0.0003;0.0003;0.0003;0.0001;0.0003;0.0003;0.0003;0.0002;0.0007;0.0009;0.0014;0.0012;0.0012;0.0027;0.0032;0.0023;0.0024;0.0039;0.0034;0.0031;0.0030;0.0033;0.0036;0.0024;0.0025;0.0024;0.0031;0.0024;0.0033;0.0046;0.0042
IRX4	ENSG00000113430	P78413	MSYPQFGYPYSSAPQFLMATNSLSTCCESGGRTLADSGPAASAQAPVYCPVYESRLLATARHELNSAAALGVYGGPYGGSQGYGNYVTYGSEASAFYSLNSFDSKDGSGSAHGGLAPAAAAYYPYEPALGQYPYDRYGTMDSGTRRKNATRETTSTLKAWLQEHRKNPYPTKGEKIMLAIITKMTLTQVSTWFANARRRLKKENKMTWPPRNKCADEKRPYAEGEEEEGGEEEAREEPLKSSKNAEPVGKEEKELELSDLDDFDPLEAEPPACELKPPFHSLDGGLERVPAAPDGPVKEASGALRMSLAAGGGAALDEDLERARSCLRSAAAGPEPLPGAEGGPQVCEAKLGFVPAGASAGLEAKPRIWSLAHTATAAAAAATSLSQTEFPSCMLKRQGPAAPAAVSSAPATSPSVALPHSGALDRHQDSPVTSLRNWVDGVFHDPILRHSTLNQAWATAKGALLDPGPLGRSLGAGANVLTAPLARAFPPAVPQDAPAAGAARELLALPKAGGKPFCA	0.20254;0.11467;0.06843;0.05418;0.05938;0.06567;0.08998;0.11026;0.07255;0.08894;0.09732;0.08417;0.07442;0.10664;0.12529;0.15104;0.2073;0.17687;0.23254;0.14966;0.13692;0.27381;0.26876;0.37723;0.37723;0.4586;0.44482;0.44482;0.44482;0.44492;0.43105;0.50975;0.52085;0.4965;0.45632;0.46493;0.41589;0.31696;0.43951;0.43951;0.4057;0.39666;0.38529;0.31951;0.30246;0.28206;0.23253;0.24651;0.30559;0.30559;0.3255;0.27668;0.2611;0.242;0.21958;0.15287;0.17287;0.12028;0.08041;0.08395;0.0967;0.09669;0.08877;0.14413;0.19851;0.18619;0.24865;0.35501;0.21589;0.22154;0.26929;0.26387;0.28459;0.28408;0.22127;0.24089;0.27823;0.35156;0.29181;0.37525;0.35515;0.25074;0.18675;0.20137;0.14378;0.22463;0.2182;0.18447;0.30837;0.30294;0.28211;0.32417;0.43013;0.42664;0.42664;0.42664;0.41097;0.36774;0.46874;0.46874;0.38157;0.46554;0.50953;0.51033;0.55335;0.54512;0.53709;0.43345;0.34632;0.34875;0.27415;0.41961;0.49361;0.48249;0.48249;0.48414;0.48171;0.48378;0.44266;0.3566;0.4222;0.33042;0.25709;0.26132;0.24338;0.20251;0.24668;0.27091;0.27091;0.25171;0.28311;0.26468;0.25015;0.26663;0.26663;0.26576;0.25216;0.33402;0.39587;0.38432;0.46343;0.4135;0.34304;0.33937;0.39797;0.27561;0.21398;0.28112;0.31664;0.37582;0.28253;0.30853;0.40233;0.39632;0.32203;0.37263;0.31378;0.2959;0.2959;0.34903;0.37814;0.34956;0.31243;0.23685;0.23685;0.17592;0.13117;0.09739;0.10174;0.07872;0.07217;0.04805;0.07217;0.07524;0.05683;0.12092;0.18011;0.08604;0.04148;0.04072;0.05062;0.04731;0.03769;0.02994;0.03795;0.02258;0.02444;0.02444;0.02496;0.02497;0.02497;0.02829;0.0345;0.03183;0.03861;0.0677;0.09461;0.10863;0.10863;0.11393;0.11363;0.18727;0.2181;0.2108;0.22379;0.22509;0.1989;0.25244;0.34101;0.35692;0.39444;0.44028;0.50317;0.54676;0.56444;0.57582;0.58776;0.59578;0.59578;0.59653;0.5947;0.59843;0.60012;0.59421;0.60073;0.60263;0.6022;0.60344;0.60344;0.59926;0.59926;0.60004;0.59962;0.6038;0.60201;0.60427;0.59544;0.59128;0.59496;0.59269;0.60275;0.60275;0.61213;0.61318;0.61155;0.61876;0.61708;0.61551;0.61523;0.61681;0.61574;0.61506;0.61506;0.61815;0.61972;0.61788;0.61435;0.61482;0.61539;0.61866;0.62101;0.61388;0.61388;0.61094;0.60583;0.60308;0.59379;0.55777;0.58392;0.56769;0.58791;0.5483;0.58791;0.57061;0.52827;0.55511;0.52888;0.49354;0.53732;0.53732;0.54346;0.559;0.52356;0.51742;0.51742;0.51713;0.52371;0.53109;0.55407;0.49754;0.50616;0.48786;0.49298;0.43305;0.5023;0.51753;0.51837;0.55518;0.53466;0.52613;0.51689;0.51689;0.51752;0.56644;0.59273;0.58032;0.59709;0.58512;0.58433;0.54169;0.54087;0.49893;0.48255;0.45363;0.40733;0.40733;0.38906;0.3653;0.38906;0.47119;0.53801;0.56068;0.52489;0.55604;0.56187;0.56187;0.57678;0.57678;0.57678;0.57583;0.57816;0.58115;0.54551;0.54551;0.51682;0.53669;0.4729;0.50965;0.45437;0.45342;0.44897;0.49011;0.53055;0.55;0.55;0.55;0.55521;0.5328;0.55348;0.55249;0.51636;0.51636;0.52356;0.47649;0.33167;0.34921;0.21788;0.19785;0.16899;0.14352;0.13017;0.17129;0.21555;0.1612;0.1612;0.1569;0.22725;0.20596;0.3058;0.37679;0.27204;0.2912;0.28643;0.28646;0.34544;0.22742;0.23257;0.33474;0.21194;0.16774;0.10617;0.09054;0.09054;0.1629;0.32778;0.33171;0.40497;0.40497;0.43807;0.43878;0.43878;0.39833;0.4134;0.42796;0.42796;0.43862;0.43862;0.43781;0.45155;0.44686;0.49825;0.4616;0.45189;0.3985;0.35002;0.40869;0.41387;0.41498;0.45968;0.44628;0.52137;0.50442;0.51295;0.51295;0.53451;0.54109;0.54059;0.52488;0.52297;0.53031;0.49885;0.49683;0.49539;0.3818;0.3377;0.38942;0.40675;0.36353;0.25598;0.22128;0.26667;0.33025;0.25845;0.25845;0.21317;0.21317;0.21317;0.19466;0.13705;0.2142;0.17694;0.19627;0.11226;0.10203;0.07211;0.06578;0.05665;0.08612;0.08584;0.05214;0.05214;0.08071;0.08418;0.18566;0.25248;0.13723;0.13723;0.15824;0.24138;0.19326;0.15874;0.13401;0.22082;0.286;0.34233;0.31329;0.22141;0.22141;0.29577;0.29559;0.20832;0.20832;0.30739;0.30739;0.21303;0.23699;0.25834;0.23886;0.19599;0.27952;0.35911;0.35911;0.34375;0.34039;0.32406;0.39202;0.39202;0.42987;0.4162;0.43348;0.4689;0.41938;0.33495;0.33495;0.2369;0.30836;0.37375;0.37444;0.39085;0.39551;0.44311;0.44874;0.41486;0.36362;0.43265;0.42045;0.40463;0.3976;0.43256;0.41606;0.39279;0.29696;0.28477;0.24532;0.23148;0.21749;0.17344;0.15757;0.14137	1.0;0.95;0.95;0.67;0.97;0.91;0.75;0.98;0.83;1.0;0.86;0.88;0.82;0.91;0.83;1.0;0.96;1.0;1.0;0.86;0.92;0.71;1.0;0.75;0.95;0.9;0.96;0.98;1.0;0.85;0.83;0.96;0.92;1.0;0.89;0.99;0.88;0.87;0.97;0.96;0.86;0.87;0.92;1.0;0.82;0.91;0.97;0.88;0.79;0.76;0.94;0.91;0.76;0.79;0.73;0.95;0.93;0.75;0.99;0.78;0.96;0.9;0.64;0.98;1.0;0.72;0.87;0.98;0.8;1.0;0.8;0.87;1.0;0.96;0.94;0.81;1.0;0.95;0.99;0.95;0.87;0.82;1.0;0.75;1.0;0.86;0.88;0.66;0.98;0.42;0.99;0.68;1.0;0.78;0.66;0.94;1.0;0.75;1.0;0.97;0.92;0.84;0.84;0.63;0.87;1.0;0.88;1.0;0.81;1.0;0.77;1.0;0.89;0.88;1.0;0.88;0.93;1.0;1.0;0.94;0.85;0.92;0.96;0.72;1.0;0.64;0.9;0.64;0.98;0.8;0.97;0.93;0.87;0.95;0.89;0.93;1.0;0.82;0.92;0.84;0.82;0.8;0.82;0.87;0.81;0.95;0.77;0.91;0.49;0.55;0.74;0.52;0.25;0.11;0.42;0.31;0.0;0.48;0.56;0.1;0.08;0.42;0.74;0.32;0.43;0.91;0.59;0.01;0.6;0.01;0.57;0.88;0.54;0.23;0.31;0.47;0.64;0.05;0.13;0.68;0.55;0.02;0.95;0.13;0.56;0.54;0.71;0.45;0.0;0.42;0.61;0.23;0.01;0.22;0.44;0.12;0.21;0.71;0.64;0.12;0.8;0.95;0.48;0.78;0.67;0.19;0.75;0.29;0.76;0.77;1.0;0.83;0.96;0.73;0.97;0.81;0.97;0.84;0.86;0.88;0.88;0.87;0.85;0.76;1.0;0.94;0.98;1.0;0.9;0.89;0.91;0.95;0.9;0.65;0.79;0.7;0.89;0.62;0.79;0.82;0.79;0.82;0.92;0.96;0.63;0.92;0.78;1.0;0.87;0.95;0.7;1.0;0.62;0.79;1.0;0.71;1.0;0.61;0.87;0.79;1.0;0.65;0.96;0.6;0.91;0.78;0.99;0.81;0.78;0.88;0.74;0.85;0.88;0.92;0.86;0.76;0.84;0.52;1.0;0.89;0.91;0.91;0.94;0.87;0.8;1.0;0.62;0.79;0.87;0.89;0.97;0.91;0.86;1.0;0.81;0.9;0.93;0.94;0.88;0.96;1.0;0.88;0.97;1.0;0.94;0.93;0.73;1.0;0.94;1.0;1.0;1.0;0.96;0.88;0.89;0.95;0.63;0.63;0.75;0.52;0.54;0.56;0.5;0.52;0.5;0.73;0.88;0.88;0.87;0.87;0.84;0.9;0.86;0.93;0.95;0.68;0.98;0.9;0.9;0.95;1.0;1.0;0.87;0.99;0.93;0.9;0.89;0.77;0.92;0.77;1.0;0.81;1.0;0.73;0.88;0.99;0.89;0.96;1.0;1.0;0.82;1.0;0.71;0.93;0.71;0.91;0.88;0.98;1.0;0.69;0.95;0.68;0.83;0.73;0.63;0.65;0.62;0.67;0.55;0.62;0.64;0.78;0.77;0.79;0.99;0.78;0.92;0.94;0.76;0.87;0.88;0.97;0.83;0.88;0.99;1.0;0.89;0.86;0.73;0.93;0.98;0.9;0.91;0.96;0.84;0.96;0.75;0.8;0.91;0.96;0.83;1.0;0.9;0.83;0.88;1.0;0.69;0.99;0.68;0.91;1.0;1.0;0.98;1.0;0.88;0.91;0.75;0.91;0.4;0.43;0.8;0.54;0.37;0.55;0.64;0.66;0.23;0.74;0.75;0.69;0.49;0.45;0.41;0.66;0.5;0.64;0.8;0.52;0.7;0.85;0.59;0.61;0.6;0.91;0.67;0.52;0.81;0.62;0.65;0.64;0.8;0.74;0.77;0.88;0.98;0.83;0.93;0.69;0.9;1.0;0.87;1.0;0.82;1.0;0.96;1.0;1.0;0.79;1.0;0.81;0.97;0.93;0.79;0.84;0.91;0.85;0.89;0.91;0.91;0.85;0.88;0.85;0.95;0.86;0.96;0.89;0.9;0.92;1.0;1.0;0.8;0.99;0.82;0.87;0.64;0.77;0.92;0.7;0.98;0.72;0.98;0.82;1.0;0.93;1.0;0.91;0.98;0.87;1.0	50.93;52.82;50.51;62.48;52.29;57.61;51.65;52.26;66.75;43.02;60.23;52.12;50.42;59.99;52.83;49.99;53.93;47.58;39.73;40.65;41.72;39.45;41.98;41.88;40.41;38.87;40.41;34.16;39.48;40.4;38.83;40.71;38.22;41.82;44.28;39.54;46.02;45.54;43.49;43.34;43.57;44.82;40.47;46.1;45.24;50.04;45.74;38.74;42.46;55.09;42.78;41.13;40.32;40.32;43.86;45.47;45.31;38.74;38.81;34.18;39.85;40.6;41.44;47.66;41.93;37.32;42.28;43.65;43.11;41.2;42.73;47.05;44.38;38.96;38.17;44.51;36.2;40.56;33.71;37.79;34.37;36.0;31.98;34.97;38.36;32.02;42.59;35.53;43.51;37.3;37.36;35.64;39.97;45.54;40.18;40.19;45.28;43.1;36.97;37.56;32.19;36.07;35.49;37.89;48.44;41.05;42.02;41.16;41.6;44.92;38.09;44.99;39.23;36.05;47.02;41.12;47.47;42.91;40.57;47.79;43.57;38.25;47.19;48.66;44.73;45.37;55.51;53.08;59.28;50.96;44.2;43.81;53.37;51.73;57.11;52.18;50.39;51.44;54.65;46.86;50.72;51.87;51.5;56.04;48.88;57.82;64.64;60.73;73.75;79.96;83.63;83.85;88.75;93.4;95.6;96.3;97.62;95.7;96.31;97.55;96.18;93.78;96.41;94.7;91.39;90.28;92.63;95.83;97.59;97.52;98.04;98.19;97.84;98.13;98.14;97.93;98.04;97.81;97.39;96.88;96.27;96.18;95.97;94.41;96.92;97.11;97.32;97.14;97.86;97.44;97.19;97.65;97.73;96.45;96.28;95.36;95.49;94.22;92.37;87.27;83.72;83.44;74.82;67.94;66.63;59.62;61.02;57.81;53.74;56.11;53.38;46.3;45.13;38.52;40.07;46.0;50.67;47.4;51.82;55.24;45.35;51.51;50.62;45.13;44.32;50.91;50.27;44.61;39.53;41.85;52.33;51.42;43.06;48.12;47.02;48.35;54.91;48.48;55.01;43.92;45.19;51.24;47.43;44.16;45.45;52.67;44.67;42.02;41.25;39.85;48.81;45.99;39.85;47.85;43.44;43.78;43.41;42.16;46.17;47.44;49.73;55.81;49.56;50.61;49.73;51.31;47.22;41.6;40.53;46.44;44.43;46.35;38.22;34.92;39.27;36.24;40.53;39.88;38.89;34.65;40.08;45.1;39.3;37.47;38.67;47.62;46.11;42.36;48.95;50.18;43.55;49.21;55.39;49.18;43.39;48.19;40.75;43.93;36.7;43.08;38.93;42.44;33.9;43.2;36.88;47.26;38.28;30.5;38.75;36.06;34.54;35.28;38.52;48.03;47.3;53.49;51.03;62.75;56.51;66.01;65.6;66.31;64.15;63.75;63.38;54.61;51.74;46.43;48.13;47.98;42.32;44.51;38.4;53.93;47.71;40.04;44.19;43.24;41.32;42.64;44.19;42.1;40.87;43.49;44.05;39.82;39.05;33.8;42.54;43.18;39.87;35.18;34.19;42.77;44.16;38.51;36.3;34.44;41.98;35.89;33.8;48.17;38.66;49.52;47.5;55.29;69.3;63.08;59.23;63.58;59.09;57.67;55.43;58.13;49.73;54.09;50.92;50.89;50.42;49.42;49.21;50.63;50.07;48.22;45.11;40.44;38.64;43.78;44.78;45.08;48.63;39.16;49.46;46.78;47.65;42.35;44.23;44.11;39.83;59.09;48.62;45.65;50.47;44.54;42.31;48.81;45.8;47.82;53.15;46.85;44.64;42.96;44.86;49.01;37.96;41.35;39.36;42.92;42.38;39.58;41.19;35.12;40.36;45.29;37.18;49.81;54.68;59.61;64.96;73.73;77.5;77.97;76.38;81.14;80.34;82.01;81.52;79.8;82.41;84.27;86.72;85.82;77.41;66.81;58.75;62.21;57.38;56.45;57.17;46.22;48.19;50.41;46.52;52.65;55.15;50.85;42.94;52.3;56.5;52.09;51.42;48.12;50.57;45.92;49.23;45.43;45.15;47.28;46.26;50.96;37.56;47.56;40.1;41.97;40.35;39.48;43.53;42.85;48.48;45.91;46.72;51.82;44.98;54.97;48.02;47.06;43.97;50.13;41.54;67.09;56.02;46.2;55.71;55.8;52.27;49.4;53.51;56.98;48.0;48.25;43.65;44.06;46.01;49.82;46.66;46.39;45.97;46.78;45.13;57.98;49.51;54.96;49.87;52.42;53.23;63.92;53.66;39.23;50.65	0.0055;0.0134;0.0312;0.0578;0.0773;0.0402;0.0806;0.0444;0.0872;0.0838;0.0664;0.0815;0.1049;0.1210;0.0951;0.1647;0.1022;0.0818;0.0267;0.0431;0.0552;0.0340;0.0331;0.0123;0.0107;0.0044;0.0044;0.0051;0.0052;0.0046;0.0033;0.0007;0.0010;0.0014;0.0026;0.0037;0.0048;0.0085;0.0092;0.0053;0.0027;0.0046;0.0143;0.0161;0.0134;0.0162;0.0081;0.0056;0.0036;0.0084;0.0088;0.0059;0.0053;0.0053;0.0034;0.0065;0.0075;0.0069;0.0145;0.0135;0.0186;0.0089;0.0268;0.0106;0.0064;0.0069;0.0144;0.0040;0.0020;0.0020;0.0018;0.0028;0.0055;0.0089;0.0111;0.0186;0.0301;0.0262;0.0150;0.0133;0.0081;0.0192;0.0345;0.0281;0.0923;0.0928;0.0776;0.5188;0.3384;0.2892;0.1553;0.2000;0.0967;0.0846;0.0804;0.0776;0.0663;0.0725;0.0317;0.0322;0.0337;0.0169;0.0178;0.0168;0.0108;0.0178;0.0099;0.0088;0.0214;0.0222;0.0465;0.0346;0.0105;0.0107;0.0118;0.0147;0.0111;0.0088;0.0082;0.0228;0.0309;0.0147;0.0271;0.0296;0.0292;0.0389;0.0528;0.0426;0.0337;0.0282;0.0155;0.0076;0.0026;0.0030;0.0026;0.0036;0.0027;0.0014;0.0005;0.0005;0.0002;0.0001;0.0002;0.0001;0.0001;0.0004;0.0022;0.0013;0.0014;0.0007;0.0003;0.0001;0.0001;0.0001;0.0001;0.0001;0.0001;0.0000;0.0001;0.0001;0.0001;0.0001;0.0002;0.0005;0.0005;0.0011;0.0044;0.0016;0.0004;0.0005;0.0004;0.0006;0.0009;0.0009;0.0016;0.0004;0.0008;0.0027;0.0097;0.0104;0.0184;0.0251;0.0096;0.0043;0.0011;0.0014;0.0005;0.0006;0.0004;0.0001;0.0001;0.0001;0.0000;0.0002;0.0001;0.0001;0.0001;0.0000;0.0000;0.0000;0.0000;0.0000;0.0001;0.0000;0.0000;0.0000;0.0000;0.0000;0.0000;0.0000;0.0000;0.0000;0.0000;0.0001;0.0001;0.0001;0.0002;0.0004;0.0002;0.0002;0.0002;0.0002;0.0003;0.0002;0.0006;0.0003;0.0005;0.0003;0.0002;0.0003;0.0004;0.0003;0.0003;0.0004;0.0004;0.0003;0.0001;0.0002;0.0001;0.0001;0.0001;0.0001;0.0003;0.0002;0.0005;0.0013;0.0016;0.0026;0.0081;0.0160;0.0329;0.0890;0.0895;0.1648;0.1369;0.1717;0.1659;0.2011;0.3280;0.4258;0.6389;0.3682;0.3077;0.2843;0.8732;0.9334;0.9167;0.8886;0.9829;0.9756;0.8353;0.8900;0.7519;0.3687;0.1677;0.1991;0.1105;0.0618;0.0170;0.0108;0.0079;0.0047;0.0079;0.0036;0.0037;0.0022;0.0016;0.0017;0.0017;0.0022;0.0015;0.0040;0.0038;0.0069;0.0030;0.0023;0.0021;0.0010;0.0007;0.0006;0.0007;0.0008;0.0012;0.0015;0.0021;0.0043;0.0096;0.0049;0.0038;0.0016;0.0015;0.0025;0.0066;0.0056;0.0030;0.0021;0.0020;0.0020;0.0030;0.0016;0.0026;0.0014;0.0022;0.0015;0.0019;0.0020;0.0018;0.0016;0.0018;0.0015;0.0015;0.0008;0.0008;0.0006;0.0004;0.0003;0.0004;0.0004;0.0019;0.0030;0.0029;0.0036;0.0033;0.0031;0.0029;0.0028;0.0027;0.0054;0.0061;0.0068;0.0021;0.0017;0.0008;0.0010;0.0044;0.0048;0.0110;0.0096;0.0136;0.0093;0.0055;0.0045;0.0044;0.0014;0.0014;0.0021;0.0016;0.0020;0.0007;0.0008;0.0014;0.0013;0.0012;0.0009;0.0007;0.0024;0.0017;0.0017;0.0017;0.0061;0.0267;0.0086;0.0055;0.0030;0.0010;0.0010;0.0011;0.0008;0.0009;0.0007;0.0006;0.0009;0.0007;0.0008;0.0007;0.0008;0.0008;0.0008;0.0007;0.0007;0.0004;0.0006;0.0010;0.0016;0.0013;0.0003;0.0002;0.0002;0.0002;0.0003;0.0005;0.0004;0.0003;0.0003;0.0004;0.0003;0.0003;0.0004;0.0003;0.0003;0.0007;0.0005;0.0005;0.0016;0.0027;0.0056;0.0038;0.0070;0.0300;0.0087;0.0107;0.0138;0.0330;0.0881;0.0535;0.0269;0.0218;0.0269;0.0706;0.0561;0.0364;0.0434;0.1481;0.1685;0.0741;0.0372;0.0154;0.0205;0.0196;0.0398;0.0623;0.1207;0.0708;0.0190;0.0145;0.0189;0.0151;0.0143;0.0039;0.0054;0.0039;0.0029;0.0033;0.0027;0.0035;0.0035;0.0050;0.0057;0.0042;0.0032;0.0080;0.0081;0.0021;0.0015;0.0051;0.0050;0.0046;0.0043;0.0045;0.0044;0.0028;0.0019;0.0013;0.0013;0.0011;0.0010;0.0010;0.0011;0.0010;0.0006;0.0006;0.0009;0.0021;0.0014;0.0020;0.0031;0.0013;0.0010;0.0011;0.0008;0.0003;0.0004;0.0018;0.0021;0.0012;0.0012;0.0010;0.0009;0.0009;0.0008;0.0008;0.0004;0.0006;0.0004;0.0003;0.0004;0.0004;0.0005;0.0006
IRX5	ENSG00000176842	P78411	MSYPQGYLYQPSASLALYSCPAYSTSVISGPRTDELGRSSSGSAFSPYAGSTAFTAPSPGYNSHLQYGADPAAAAAAAFSSYVGSPYDHTPGMAGSLGYHPYAAPLGSYPYGDPAYRKNATRDATATLKAWLNEHRKNPYPTKGEKIMLAIITKMTLTQVSTWFANARRRLKKENKMTWTPRNRSEDEEEEENIDLEKNDEDEPQKPEDKGDPEGPEAGGAEQKAASGCERLQGPPTPAGKETEGSLSDSDFKEPPSEGRLDALQGPPRTGGPSPAGPAAARLAEDPAPHYPAGAPAPGPHPAAGEVPPGPGGPSVIHSPPPPPPPAVLAKPKLWSLAEIATSSDKVKDGGGGNEGSPCPPCPGPIAGQALGGSRASPAPAPSRSPSAQCPFPGGTVLSRPLYYTAPFYPGYTNYGSFGHLHGHPGPGPGPTTGPGSHFNGLNQTVLNRADALAKDPKMLRSQSQLDLCKDSPYELKKGMSDI	0.09006;0.10193;0.05708;0.04109;0.05192;0.04694;0.06878;0.075;0.05731;0.06826;0.0739;0.08796;0.07117;0.04963;0.05875;0.07328;0.11289;0.09703;0.13352;0.15437;0.18466;0.11173;0.1848;0.22655;0.31705;0.3183;0.31375;0.31849;0.33632;0.31849;0.296;0.31353;0.40249;0.40249;0.38584;0.45427;0.45699;0.45609;0.51433;0.43545;0.43545;0.41954;0.4707;0.52583;0.52045;0.52045;0.4639;0.50265;0.51366;0.45191;0.3322;0.40977;0.31669;0.3673;0.35092;0.39974;0.39667;0.37878;0.36256;0.36256;0.44007;0.42688;0.41767;0.48253;0.41362;0.41167;0.41167;0.32853;0.28388;0.3932;0.40953;0.42064;0.32932;0.37755;0.34108;0.32093;0.41539;0.41679;0.35746;0.37965;0.45521;0.45763;0.47267;0.47267;0.40056;0.31416;0.31416;0.246;0.246;0.246;0.26496;0.21171;0.22932;0.2427;0.25452;0.25825;0.20318;0.26231;0.34152;0.3355;0.32252;0.2626;0.29157;0.24875;0.27302;0.27404;0.2588;0.22851;0.2976;0.2976;0.2811;0.26876;0.30929;0.25183;0.29939;0.31503;0.21508;0.21567;0.23191;0.27622;0.24699;0.27633;0.25931;0.26187;0.32464;0.26187;0.32464;0.30827;0.25953;0.26369;0.30634;0.36934;0.34019;0.30557;0.23375;0.23375;0.17632;0.13273;0.09378;0.09848;0.07651;0.07678;0.05141;0.07678;0.07996;0.06067;0.12726;0.18655;0.08604;0.04148;0.04072;0.05062;0.04731;0.03769;0.02994;0.03795;0.02258;0.02444;0.02444;0.02496;0.02497;0.02497;0.02829;0.0345;0.03183;0.03198;0.05556;0.07857;0.0907;0.08157;0.10906;0.13749;0.22466;0.26809;0.30456;0.40141;0.44065;0.48773;0.55507;0.5593;0.57609;0.55911;0.57778;0.58499;0.59505;0.60679;0.60677;0.60657;0.60548;0.60446;0.60521;0.60521;0.59881;0.59674;0.5857;0.58602;0.58649;0.58059;0.58076;0.57527;0.57555;0.57839;0.57834;0.58107;0.58328;0.58544;0.58804;0.58804;0.58818;0.58452;0.58682;0.58396;0.58542;0.58508;0.58791;0.58818;0.5907;0.5951;0.59387;0.59692;0.59439;0.59289;0.59563;0.59093;0.58872;0.59154;0.58872;0.58967;0.59294;0.59294;0.59294;0.59766;0.59041;0.59234;0.59708;0.5979;0.60094;0.59046;0.58572;0.59824;0.59491;0.59145;0.59145;0.59619;0.59946;0.5917;0.59531;0.59857;0.59915;0.59929;0.60281;0.60657;0.60361;0.60361;0.59897;0.59731;0.60111;0.59582;0.59351;0.58757;0.58239;0.5794;0.58626;0.58072;0.5719;0.56866;0.55516;0.55892;0.55328;0.53362;0.55568;0.57314;0.56676;0.5503;0.54351;0.54733;0.53776;0.51346;0.51346;0.53486;0.53241;0.5247;0.52749;0.52749;0.54584;0.54368;0.52935;0.52166;0.52482;0.51937;0.52714;0.54536;0.53245;0.53245;0.52937;0.53359;0.53032;0.5464;0.55603;0.55263;0.54445;0.52193;0.50557;0.49145;0.50082;0.51204;0.5329;0.5329;0.52943;0.52203;0.51859;0.51859;0.51859;0.51273;0.49074;0.49351;0.50097;0.50097;0.49408;0.47119;0.38377;0.34912;0.33447;0.32787;0.37344;0.29564;0.28504;0.269;0.26691;0.26724;0.31156;0.34797;0.37515;0.38941;0.42787;0.43498;0.44174;0.44812;0.45409;0.45828;0.4965;0.50056;0.51077;0.53851;0.53906;0.54027;0.54557;0.51941;0.52679;0.55429;0.58008;0.56621;0.5753;0.57781;0.56698;0.57585;0.56918;0.57316;0.57272;0.57272;0.54643;0.55117;0.56463;0.56603;0.55072;0.54364;0.53863;0.53112;0.53159;0.51097;0.49004;0.48087;0.48087;0.48136;0.51282;0.48706;0.48706;0.47518;0.47518;0.47518;0.48352;0.51527;0.4971;0.45134;0.45419;0.42312;0.46729;0.41535;0.33158;0.2654;0.28552;0.28552;0.28291;0.21742;0.18059;0.18059;0.19427;0.13999;0.13093;0.15483;0.11278;0.10686;0.10686;0.07465;0.07805;0.08935;0.05504;0.07874;0.07408;0.06682;0.07108;0.07976;0.11671;0.16932;0.17887;0.19749;0.19749;0.22861;0.26145;0.31691;0.32482;0.33914;0.34556;0.39049;0.3887;0.39482;0.39482;0.40992;0.4226;0.42062;0.47234;0.43494;0.37438;0.4492;0.40675;0.42658;0.49944;0.5139;0.47682;0.49369;0.48489;0.51096;0.51096;0.496;0.46687;0.40114;0.34702;0.36482;0.38048;0.37789;0.3771;0.28154;0.33591;0.27597;0.32305;0.29778;0.35102;0.43767;0.43429;0.33321;0.40072;0.37787;0.43697;0.41576;0.46604;0.42819;0.37902;0.44286;0.50805;0.50277;0.50282;0.41998;0.38575;0.37526;0.42968;0.51203;0.55082;0.52725;0.49984;0.46333;0.42034;0.5294;0.39484	1.0;0.94;1.0;0.9;0.98;0.75;1.0;0.97;0.91;0.84;0.66;0.95;0.8;0.86;1.0;0.74;1.0;0.99;0.8;0.83;0.85;0.87;1.0;0.73;0.73;0.94;0.82;0.98;0.98;0.69;0.97;0.88;0.97;0.68;0.9;0.89;0.83;1.0;0.87;0.9;1.0;0.89;0.94;0.94;1.0;0.82;0.9;1.0;0.92;0.76;0.85;0.95;0.93;0.97;0.75;0.88;0.87;0.96;0.88;0.79;1.0;0.97;0.92;0.66;1.0;0.73;1.0;0.79;0.92;0.75;0.86;0.63;0.81;0.78;0.64;0.73;0.9;0.82;0.93;0.86;0.97;0.97;1.0;0.93;0.86;0.78;0.96;0.8;1.0;0.65;1.0;0.64;0.94;0.95;0.92;0.9;0.91;0.7;0.87;0.84;0.84;1.0;0.77;0.73;0.96;1.0;0.73;0.98;0.9;0.6;0.83;0.68;0.53;0.62;0.43;0.5;0.58;0.75;0.61;0.43;0.63;0.7;0.49;0.08;0.25;0.53;0.33;0.0;0.65;0.55;0.11;0.15;0.59;0.77;0.29;0.47;0.96;0.64;0.01;0.64;0.05;0.59;0.87;0.55;0.21;0.3;0.49;0.64;0.05;0.13;0.73;0.57;0.08;0.84;0.24;0.55;0.54;0.71;0.51;0.0;0.38;0.6;0.25;0.01;0.2;0.44;0.12;0.2;0.68;0.62;0.1;0.82;0.92;0.5;0.83;0.69;0.26;0.59;0.3;0.61;0.98;0.75;0.99;0.96;0.64;0.73;0.94;0.89;0.66;0.86;0.87;0.92;0.94;0.82;0.9;1.0;0.84;0.96;0.9;0.86;0.92;1.0;0.77;0.93;0.85;0.74;0.95;0.76;0.79;0.91;0.94;0.96;0.76;0.98;0.83;0.89;0.98;0.87;1.0;0.89;0.86;1.0;0.96;0.99;0.9;0.89;1.0;0.76;0.9;0.82;0.81;0.96;0.89;0.79;0.93;0.89;0.9;0.89;0.99;0.85;0.86;0.76;0.89;0.96;0.93;0.88;1.0;0.85;0.86;0.78;0.94;0.96;0.85;0.92;0.81;0.86;0.96;0.98;0.86;0.9;0.96;0.9;0.85;1.0;0.95;0.9;0.95;0.88;0.93;0.92;1.0;0.9;0.93;0.93;0.96;0.96;0.86;1.0;0.96;0.91;0.73;0.9;0.87;0.76;0.97;0.9;0.78;0.87;0.93;0.99;0.98;0.93;1.0;0.93;0.92;0.9;0.86;0.94;0.8;0.94;1.0;0.84;0.85;1.0;0.85;1.0;0.9;0.78;0.94;0.86;0.98;1.0;0.8;0.98;0.87;0.89;0.89;0.96;0.68;0.82;0.84;0.86;0.84;0.83;0.86;0.88;0.82;1.0;0.95;0.85;0.93;0.77;0.82;0.96;1.0;0.3;0.96;0.66;0.69;0.83;0.82;0.83;0.78;0.89;0.88;0.99;1.0;0.91;0.94;0.92;1.0;0.95;0.96;0.83;0.85;0.88;0.97;0.93;0.88;0.91;0.92;0.95;0.99;0.8;1.0;1.0;0.99;0.75;1.0;0.74;1.0;0.95;0.87;0.95;0.96;0.92;0.89;0.92;0.94;0.89;0.9;0.88;0.92;1.0;0.88;0.96;0.95;0.9;0.91;0.87;0.9;1.0;0.99;0.88;0.81;0.98;0.92;1.0;0.83;0.95;0.81;0.93;1.0;0.95;0.8;0.65;0.9;1.0;0.96;0.87;0.71;1.0;0.71;0.96;0.97;0.65;0.8;0.99;0.76;1.0;1.0;1.0;0.7;1.0;0.78;0.86;1.0;0.85;0.99;0.86;0.83;0.85;1.0;0.85;1.0;0.6;1.0;0.96;1.0;0.82;0.49;0.86;0.7;0.57;0.64;0.7;0.65;0.66;0.77;0.57;0.53;0.69;0.88;0.77;0.75;0.58;0.91;0.92;0.78;1.0;0.98;0.89;0.97;0.95;0.89;0.88;0.93;0.83;0.76;0.93;0.99;0.7;0.9;0.93;0.92;1.0;0.99;1.0;0.87;0.91;0.85;1.0;1.0	65.7;56.31;57.13;66.64;52.02;50.53;54.31;55.04;45.72;53.4;51.72;52.0;48.68;40.57;47.56;45.93;41.56;43.52;41.54;47.08;53.25;44.7;43.84;42.43;41.08;40.22;51.43;54.15;44.91;54.15;52.66;40.15;48.31;42.07;44.0;50.65;45.02;47.38;44.77;49.91;53.09;42.22;47.1;45.63;47.72;47.34;60.49;39.26;43.68;38.56;42.12;36.47;40.59;44.16;43.24;42.89;44.54;41.66;43.15;38.41;42.92;35.86;45.65;40.19;46.66;35.09;41.64;39.07;43.74;44.32;51.0;48.12;47.73;48.56;49.7;49.97;50.47;51.23;46.94;45.91;43.39;45.42;55.56;41.28;41.54;43.06;40.58;37.45;50.19;46.94;48.41;36.64;44.85;38.62;39.36;46.2;42.8;42.6;38.73;45.76;51.48;52.0;46.74;52.55;50.28;58.79;46.75;54.56;54.36;68.64;62.62;65.51;64.32;74.24;69.84;62.17;64.86;69.19;66.43;69.79;85.59;88.28;92.03;95.1;95.31;96.78;97.45;98.12;96.25;97.11;97.96;96.38;93.64;96.75;94.78;91.0;89.56;92.32;95.62;97.62;97.74;98.11;98.27;98.07;98.35;98.28;98.12;98.2;98.27;97.77;97.55;96.95;96.7;96.45;95.26;97.6;97.72;97.89;97.77;98.2;97.72;97.68;97.99;97.97;96.53;96.52;95.35;95.36;93.87;92.01;86.6;81.91;81.75;70.79;61.91;64.17;55.49;56.43;56.63;50.45;46.94;45.27;39.59;38.52;38.3;49.22;54.05;55.35;54.28;54.45;54.97;57.37;51.72;57.89;57.24;54.68;56.29;55.18;49.03;50.14;56.56;55.43;55.53;52.06;45.23;41.56;51.05;46.88;52.34;51.24;43.4;47.95;57.38;45.22;45.8;52.68;45.35;46.3;39.71;37.89;41.65;43.69;42.01;45.51;41.89;49.37;54.65;48.67;46.31;48.49;42.99;54.64;44.04;45.19;48.61;47.15;43.54;47.5;41.77;45.49;47.35;42.93;51.61;43.34;44.64;40.66;48.68;40.6;39.3;45.22;45.46;48.42;51.91;51.51;62.85;47.21;55.07;49.93;38.93;48.16;46.77;49.64;39.83;51.45;42.13;45.63;51.02;46.51;47.4;46.66;42.88;43.85;52.21;42.22;58.13;45.16;34.98;59.53;38.78;44.43;42.48;42.6;45.76;45.96;49.21;40.38;51.45;40.57;58.54;47.42;40.27;55.21;45.03;44.89;47.98;49.23;51.56;64.15;48.09;59.66;49.16;47.83;44.31;45.47;40.99;44.41;56.91;65.18;59.4;50.22;51.48;39.46;46.63;46.43;51.04;47.3;49.39;55.02;54.16;63.54;62.68;62.78;63.38;63.76;59.01;56.88;50.02;47.85;49.46;54.2;47.46;53.53;59.14;63.9;54.94;62.52;59.86;62.2;56.88;57.73;57.19;59.26;48.75;45.3;42.63;43.8;38.21;43.59;42.13;40.12;36.56;38.72;39.54;42.09;45.39;42.21;45.07;43.83;42.5;61.47;47.8;40.47;52.72;53.96;48.13;52.96;45.5;42.41;45.28;43.88;46.62;43.53;46.4;50.01;49.26;51.24;52.75;53.13;57.56;47.82;50.48;47.98;38.87;44.79;48.92;50.59;44.8;50.46;44.88;41.91;49.41;44.52;56.89;45.56;43.59;42.26;48.0;44.05;46.44;49.46;47.77;47.1;42.53;46.13;50.02;46.78;60.66;50.18;45.64;45.29;40.67;42.92;42.58;40.83;45.68;43.42;42.6;43.65;40.0;42.26;44.77;45.92;41.63;48.55;53.85;42.9;60.79;50.14;58.59;51.34;55.94;50.93;49.5;43.41;45.02;44.8;44.46;51.62;48.6;54.78;51.48;54.28;54.67;59.92;67.89;67.47;60.59;68.33;69.7;65.86;61.41;61.37;58.01;60.36;60.47;50.35;54.08;53.49;50.93;49.38;46.69;46.7;48.8;42.87;45.83;44.12;45.52;47.52;40.61;46.44;47.65;41.31;57.31;41.8;49.48;54.75;49.95;55.7;49.9;49.83;57.16;55.8;55.61	0.0040;0.0050;0.0130;0.0320;0.0392;0.0587;0.0459;0.0412;0.0954;0.0865;0.0736;0.0673;0.0584;0.1208;0.0847;0.1447;0.1159;0.0958;0.0303;0.0352;0.0226;0.0401;0.0236;0.0120;0.0062;0.0047;0.0049;0.0036;0.0030;0.0023;0.0037;0.0034;0.0036;0.0034;0.0025;0.0038;0.0034;0.0039;0.0015;0.0037;0.0024;0.0019;0.0027;0.0034;0.0029;0.0034;0.0045;0.0049;0.0044;0.0032;0.0045;0.0040;0.0071;0.0096;0.0103;0.0113;0.0065;0.0080;0.0067;0.0071;0.0035;0.0031;0.0029;0.0023;0.0079;0.0053;0.0037;0.0070;0.0126;0.0098;0.0105;0.0111;0.0227;0.0263;0.0240;0.0220;0.0099;0.0094;0.0101;0.0092;0.0074;0.0062;0.0058;0.0096;0.0130;0.0077;0.0051;0.0120;0.0098;0.0125;0.0117;0.0271;0.0288;0.0308;0.0193;0.0167;0.0345;0.0208;0.0291;0.0242;0.0215;0.0373;0.0175;0.0045;0.0053;0.0052;0.0041;0.0029;0.0021;0.0019;0.0012;0.0014;0.0010;0.0021;0.0006;0.0006;0.0018;0.0037;0.0050;0.0044;0.0033;0.0022;0.0008;0.0007;0.0004;0.0006;0.0005;0.0003;0.0001;0.0002;0.0003;0.0001;0.0002;0.0003;0.0007;0.0008;0.0012;0.0044;0.0015;0.0004;0.0005;0.0006;0.0011;0.0016;0.0018;0.0027;0.0006;0.0009;0.0027;0.0096;0.0107;0.0189;0.0251;0.0096;0.0043;0.0011;0.0014;0.0005;0.0006;0.0004;0.0001;0.0001;0.0001;0.0000;0.0002;0.0001;0.0001;0.0001;0.0000;0.0000;0.0000;0.0000;0.0000;0.0001;0.0000;0.0001;0.0001;0.0001;0.0000;0.0000;0.0001;0.0002;0.0005;0.0005;0.0010;0.0021;0.0044;0.0097;0.0210;0.0090;0.0074;0.0037;0.0033;0.0038;0.0033;0.0022;0.0022;0.0032;0.0022;0.0038;0.0029;0.0018;0.0016;0.0014;0.0013;0.0012;0.0005;0.0003;0.0002;0.0001;0.0001;0.0001;0.0000;0.0001;0.0001;0.0001;0.0001;0.0001;0.0001;0.0001;0.0001;0.0001;0.0001;0.0001;0.0001;0.0001;0.0001;0.0001;0.0001;0.0001;0.0001;0.0000;0.0001;0.0001;0.0001;0.0001;0.0002;0.0009;0.0003;0.0005;0.0005;0.0006;0.0006;0.0007;0.0005;0.0003;0.0005;0.0008;0.0012;0.0018;0.0029;0.0027;0.0018;0.0020;0.0018;0.0012;0.0018;0.0020;0.0011;0.0012;0.0008;0.0011;0.0004;0.0004;0.0002;0.0002;0.0002;0.0001;0.0002;0.0001;0.0002;0.0003;0.0002;0.0002;0.0001;0.0001;0.0001;0.0001;0.0001;0.0002;0.0002;0.0002;0.0002;0.0002;0.0003;0.0002;0.0002;0.0002;0.0002;0.0001;0.0002;0.0002;0.0002;0.0002;0.0002;0.0003;0.0002;0.0003;0.0002;0.0002;0.0002;0.0002;0.0004;0.0004;0.0004;0.0004;0.0003;0.0002;0.0002;0.0002;0.0002;0.0001;0.0002;0.0003;0.0005;0.0005;0.0003;0.0002;0.0001;0.0003;0.0010;0.0006;0.0025;0.0023;0.0062;0.0167;0.0099;0.0063;0.0045;0.0023;0.0032;0.0020;0.0029;0.0021;0.0024;0.0026;0.0029;0.0035;0.0028;0.0017;0.0012;0.0008;0.0007;0.0008;0.0008;0.0011;0.0017;0.0020;0.0031;0.0021;0.0003;0.0005;0.0005;0.0005;0.0004;0.0003;0.0006;0.0007;0.0008;0.0007;0.0005;0.0005;0.0005;0.0006;0.0006;0.0004;0.0005;0.0004;0.0004;0.0002;0.0001;0.0001;0.0001;0.0001;0.0001;0.0001;0.0001;0.0003;0.0002;0.0002;0.0001;0.0002;0.0002;0.0004;0.0003;0.0003;0.0003;0.0006;0.0014;0.0020;0.0035;0.0037;0.0044;0.0152;0.0238;0.0214;0.0267;0.0452;0.0562;0.0699;0.0698;0.0658;0.0729;0.1638;0.1789;0.1757;0.2581;0.1049;0.0891;0.0523;0.0352;0.0448;0.0336;0.0397;0.0299;0.0379;0.0216;0.0266;0.0073;0.0038;0.0028;0.0056;0.0041;0.0013;0.0022;0.0015;0.0018;0.0026;0.0033;0.0028;0.0010;0.0016;0.0037;0.0011;0.0005;0.0007;0.0008;0.0010;0.0015;0.0020;0.0010;0.0012;0.0010;0.0007;0.0008;0.0015;0.0008;0.0009;0.0007;0.0012;0.0009;0.0016;0.0013;0.0029;0.0019;0.0007;0.0014;0.0007;0.0004;0.0007;0.0009;0.0037;0.0027;0.0011;0.0011;0.0017;0.0009;0.0013;0.0022;0.0033;0.0045;0.0029;0.0025;0.0022;0.0023;0.0023;0.0035;0.0048;0.0041;0.0023;0.0020;0.0013;0.0006
IRX6	ENSG00000159387	P78412	MSFPHFGHPYRGASQFLASASSSTTCCESTQRSVSDVASGSTPAPALCCAPYDSRLLGSARPELGAALGIYGAPYAAAAAAQSYPGYLPYSPEPPSLYGALNPQYEFKEAAGSFTSSLAQPGAYYPYERTLGQYQYERYGAVELSGAGRRKNATRETTSTLKAWLNEHRKNPYPTKGEKIMLAIITKMTLTQVSTWFANARRRLKKENKMTWAPKNKGGEERKAEGGEEDSLGCLTADTKEVTASQEARGLRLSDLEDLEEEEEEEEEAEDEEVVATAGDRLTEFRKGAQSLPGPCAAAREGRLERRECGLAAPRFSFNDPSGSEEADFLSAETGSPRLTMHYPCLEKPRIWSLAHTATASAVEGAPPARPRPRSPECRMIPGQPPASARRLSVPRDSACDESSCIPKAFGNPKFALQGLPLNCAPCPRRSEPVVQCQYPSGAEAG	0.17173;0.09465;0.05817;0.06349;0.07911;0.08676;0.1073;0.13093;0.15657;0.1676;0.17879;0.15117;0.12991;0.18076;0.20375;0.21244;0.26586;0.22745;0.31621;0.25649;0.28744;0.44283;0.38235;0.40419;0.40372;0.49431;0.53015;0.51949;0.52618;0.51721;0.51515;0.55609;0.55609;0.53048;0.4882;0.4882;0.48306;0.40374;0.44556;0.45909;0.42703;0.42018;0.41134;0.36715;0.36715;0.36788;0.3159;0.36882;0.41373;0.39388;0.3963;0.32914;0.37548;0.30768;0.3113;0.21991;0.14773;0.16529;0.14096;0.16529;0.09906;0.09906;0.14418;0.17544;0.21359;0.21359;0.18691;0.28232;0.22985;0.14638;0.1935;0.2824;0.27392;0.19199;0.20196;0.14865;0.17634;0.17634;0.17634;0.25309;0.25273;0.26656;0.21454;0.21394;0.21394;0.26754;0.27328;0.2728;0.28657;0.28442;0.28442;0.33552;0.26245;0.2622;0.30981;0.30981;0.30981;0.31531;0.31531;0.30742;0.28982;0.28569;0.38152;0.38152;0.36429;0.45947;0.45583;0.46106;0.40477;0.29867;0.19691;0.20838;0.20734;0.33226;0.27951;0.27906;0.27906;0.27877;0.27183;0.18839;0.27183;0.15811;0.2843;0.25621;0.15435;0.17245;0.17245;0.12224;0.14511;0.15634;0.16876;0.1748;0.16191;0.23876;0.22074;0.19498;0.17671;0.17843;0.17843;0.22665;0.2619;0.29174;0.36257;0.30502;0.35299;0.35299;0.35299;0.3298;0.3157;0.26992;0.19428;0.2841;0.2841;0.30004;0.34674;0.32272;0.34143;0.39751;0.27363;0.33511;0.32005;0.30024;0.31509;0.35168;0.38015;0.35218;0.31591;0.24161;0.24161;0.18218;0.13791;0.10301;0.10758;0.08365;0.07678;0.05141;0.07678;0.07996;0.06067;0.12726;0.18655;0.08604;0.04148;0.04072;0.05062;0.04731;0.03769;0.02994;0.03795;0.02258;0.02444;0.02444;0.02496;0.02497;0.02497;0.02829;0.0345;0.03183;0.03183;0.05535;0.08785;0.10144;0.10144;0.14217;0.15776;0.23796;0.28389;0.24953;0.28133;0.26881;0.31324;0.43739;0.50046;0.52948;0.54852;0.56643;0.58008;0.58144;0.59248;0.58902;0.58622;0.58914;0.57516;0.58731;0.59029;0.59206;0.60067;0.60713;0.60666;0.61046;0.61318;0.61423;0.61692;0.61847;0.61667;0.61322;0.60239;0.60239;0.59486;0.5983;0.59763;0.57585;0.59234;0.59182;0.53827;0.53725;0.56289;0.6056;0.61645;0.63067;0.62855;0.626;0.6219;0.62382;0.62384;0.61974;0.61786;0.60571;0.59901;0.60493;0.61359;0.61566;0.62214;0.62214;0.61721;0.61203;0.60496;0.61203;0.60279;0.59827;0.6185;0.61084;0.61602;0.62008;0.61197;0.6154;0.61813;0.62746;0.62409;0.62153;0.61474;0.59918;0.5852;0.56558;0.56558;0.51583;0.51535;0.48616;0.39981;0.37897;0.47271;0.44071;0.40752;0.45988;0.39724;0.35249;0.32405;0.38975;0.39071;0.34408;0.38886;0.34408;0.36498;0.26699;0.28582;0.3301;0.32935;0.40263;0.40908;0.40696;0.45055;0.52816;0.52816;0.55684;0.51832;0.50355;0.47017;0.45403;0.52644;0.55655;0.53577;0.56182;0.57869;0.53754;0.53473;0.52433;0.53469;0.52121;0.46584;0.46584;0.45277;0.47196;0.50488;0.54538;0.54163;0.48266;0.41178;0.25899;0.25417;0.17298;0.12946;0.09458;0.09487;0.06783;0.10905;0.15871;0.15871;0.15871;0.09419;0.12374;0.12374;0.1134;0.1134;0.14957;0.20242;0.18428;0.22889;0.21984;0.28742;0.24997;0.30289;0.36963;0.36963;0.32705;0.28745;0.28137;0.28137;0.40267;0.40353;0.45367;0.45505;0.47269;0.47411;0.48299;0.48441;0.46029;0.42302;0.38278;0.42311;0.34699;0.33858;0.30801;0.35221;0.35941;0.35941;0.34658;0.39267;0.46695;0.47482;0.50875;0.46549;0.40274;0.35657;0.39981;0.43302;0.39738;0.46658;0.47209;0.46431;0.449;0.3705;0.35672;0.29563;0.29386;0.31242;0.28004;0.33187;0.33187;0.33452;0.32671;0.31081;0.36411;0.25344;0.25653;0.23432;0.24763;0.21586;0.21586;0.21907;0.18395;0.18103;0.23635;0.19414;0.20195;0.16062;0.22362;0.2206;0.22095;0.20716;0.24669;0.31985;0.02503;0.07689;0.05725;0.03002;0.08353;0.06675;0.11826;0.09789;0.1455;0.1402;0.12842;0.17981;0.17151;0.20965;0.24337	1.0;0.79;1.0;0.81;1.0;1.0;0.68;0.91;0.88;1.0;0.96;0.85;0.7;0.75;0.78;0.96;0.89;0.91;0.93;0.74;0.82;0.83;0.97;0.83;0.83;0.9;0.74;0.9;0.79;0.82;0.97;0.95;0.87;0.93;0.82;0.89;0.93;0.77;0.96;0.85;0.88;0.9;0.91;0.88;0.86;0.95;1.0;0.84;0.93;0.9;0.77;1.0;0.71;0.79;0.87;0.96;1.0;0.98;0.92;0.89;0.95;0.84;0.95;1.0;0.94;1.0;0.95;1.0;0.89;0.86;1.0;0.95;0.88;0.92;0.98;1.0;1.0;0.86;0.95;0.92;0.88;0.98;0.82;1.0;0.9;0.76;1.0;0.93;0.91;1.0;0.92;0.89;0.8;0.85;0.75;0.86;0.96;1.0;0.98;0.83;1.0;0.97;0.75;0.87;1.0;0.89;0.78;0.93;0.82;0.9;1.0;0.76;0.89;0.88;0.95;0.95;0.83;1.0;0.86;0.92;0.95;0.82;0.97;0.85;0.79;0.92;1.0;0.76;1.0;0.6;0.74;0.87;0.91;0.82;0.85;1.0;1.0;0.83;1.0;0.88;0.92;0.84;0.96;0.85;1.0;0.71;1.0;0.71;0.91;0.93;0.9;0.9;0.51;0.55;0.77;0.61;0.27;0.11;0.43;0.32;0.0;0.51;0.56;0.1;0.1;0.6;0.8;0.32;0.28;0.91;0.64;0.0;0.53;0.11;0.6;0.6;0.49;0.2;0.2;0.47;0.58;0.05;0.12;0.72;0.63;0.02;0.94;0.15;0.54;0.52;0.69;0.46;0.0;0.17;0.54;0.22;0.01;0.13;0.41;0.11;0.19;0.37;0.62;0.02;0.82;0.94;0.53;0.84;0.62;0.24;0.74;0.3;0.7;0.89;0.88;1.0;0.88;0.75;1.0;0.67;0.73;0.79;0.99;0.76;1.0;1.0;0.89;0.92;0.92;0.89;0.92;1.0;1.0;0.82;0.93;1.0;0.76;0.91;0.97;0.94;1.0;0.99;0.62;0.74;0.78;0.84;0.72;0.61;0.88;0.63;0.8;0.72;0.85;0.57;0.5;0.57;0.68;0.53;0.29;0.6;0.6;0.51;0.54;0.64;0.65;0.51;0.65;0.7;0.58;0.31;0.66;0.77;0.69;0.65;0.72;0.6;0.48;0.52;0.45;0.6;0.78;0.8;0.65;0.73;0.89;0.84;0.9;0.68;0.8;0.91;0.76;1.0;0.91;0.81;0.98;1.0;0.92;0.93;0.8;0.94;1.0;0.94;0.97;0.92;0.89;0.81;0.98;0.78;0.94;0.88;1.0;1.0;0.79;0.86;0.96;1.0;0.79;1.0;0.94;0.87;0.83;0.96;0.92;0.9;1.0;0.96;0.79;0.88;0.91;0.83;0.95;1.0;0.91;0.89;0.89;0.83;0.93;0.9;1.0;0.75;0.77;0.93;0.88;0.88;0.93;0.98;0.94;0.96;0.87;0.92;0.91;1.0;0.41;0.99;0.68;0.79;0.87;0.79;0.82;0.81;0.93;0.84;0.97;0.94;0.9;0.89;0.9;0.95;0.98;0.77;0.95;0.83;0.9;0.99;0.84;0.82;0.8;0.82;0.86;0.88;0.96;0.91;0.93;0.86;0.84;0.72;0.83;0.91;0.92;0.84;0.79;0.91;0.77;0.96;0.85;0.89;0.89;0.82;0.86;0.9;0.91;0.84;0.72;0.88;0.89;0.84;0.87;0.94;0.92;1.0;0.93;0.89;0.84;0.92;1.0;0.81;1.0;0.99;0.86;1.0;0.79;0.93;0.93;0.96;0.85;0.93;0.88;0.93;0.97;1.0;0.86;0.9;0.81;0.91;0.85;0.77;0.77;0.85;0.97;0.91;1.0;0.86;0.97;1.0;1.0;1.0	58.67;47.43;49.5;61.55;52.43;60.46;50.95;58.63;63.18;50.85;49.42;47.67;49.15;49.16;52.96;48.54;52.14;46.36;41.08;45.33;39.02;42.35;41.48;51.68;51.29;52.09;48.86;49.27;51.87;58.44;46.89;45.31;53.97;42.57;46.51;43.23;50.58;45.57;46.12;44.06;52.24;53.01;55.0;51.14;51.77;49.52;45.44;43.26;47.29;52.2;53.77;53.14;50.84;41.74;53.14;44.95;49.94;36.29;44.84;40.81;45.97;46.25;45.44;50.63;41.49;49.36;50.46;48.35;50.49;61.96;54.15;45.78;48.2;48.02;48.74;49.07;47.52;47.14;43.28;45.63;45.79;46.82;42.72;40.31;43.12;42.99;47.44;52.91;54.05;39.27;44.06;51.55;45.32;59.37;50.26;43.22;51.08;44.55;39.95;46.57;53.61;43.51;45.6;39.53;42.29;43.0;40.97;55.54;39.67;45.92;42.34;45.85;41.23;48.61;45.25;36.32;38.9;47.37;43.61;47.06;43.46;48.36;45.07;48.73;48.62;55.6;43.87;48.99;54.85;62.97;56.4;51.74;46.05;43.5;43.74;49.54;55.68;52.93;54.39;53.34;50.66;58.46;47.83;52.01;45.99;47.72;53.75;50.19;48.51;58.03;65.06;60.48;70.38;78.32;81.93;84.61;88.48;93.5;95.54;96.31;97.42;95.33;96.14;97.39;96.19;93.83;96.53;94.76;91.62;90.42;92.53;95.99;97.72;97.41;97.81;97.87;97.66;98.03;97.95;97.81;97.96;97.72;97.3;96.99;96.33;96.13;95.89;94.6;96.65;96.94;96.79;96.86;97.72;97.1;96.71;97.54;97.64;96.06;95.77;95.26;95.58;94.06;92.24;87.8;82.72;81.92;72.05;63.95;64.87;57.28;56.36;56.11;48.03;52.17;48.21;42.26;44.7;39.8;41.31;48.28;42.59;45.76;39.2;42.15;39.01;38.09;41.32;42.31;47.38;44.6;44.64;47.74;41.59;38.77;43.26;42.46;42.02;40.66;43.37;48.98;42.65;51.41;50.76;49.16;48.85;46.92;51.31;51.7;51.02;46.1;54.26;52.79;49.7;51.51;57.99;53.57;58.21;63.22;57.16;63.02;65.06;63.6;64.89;65.33;67.93;64.6;63.5;65.38;68.48;59.52;66.78;64.21;61.61;60.79;60.48;58.38;57.73;57.74;55.76;59.0;57.09;58.36;55.65;55.83;49.53;50.4;52.05;46.01;48.93;49.72;43.21;43.97;42.23;42.86;39.7;39.91;39.85;42.92;41.12;41.78;43.97;42.84;37.58;47.39;43.38;38.65;42.91;45.01;42.67;40.16;47.66;43.68;50.38;51.19;44.9;42.68;42.59;45.16;50.37;45.62;55.19;37.75;41.84;37.49;42.59;43.39;42.71;44.13;36.5;42.98;32.68;39.32;38.5;38.74;37.17;28.97;45.79;38.6;53.54;41.23;56.58;39.98;50.74;48.64;38.05;46.42;55.38;53.42;57.58;70.23;65.62;60.7;64.92;61.16;64.73;57.92;60.6;55.44;53.03;49.4;43.29;41.89;49.05;47.43;40.77;43.11;47.49;51.64;42.9;43.35;44.07;44.42;52.46;42.45;42.45;53.28;48.92;44.22;45.87;43.49;49.41;42.97;46.58;46.03;56.03;57.92;47.33;51.25;49.43;46.7;46.23;48.33;44.37;49.51;50.35;43.92;43.76;49.58;45.75;42.65;45.36;48.64;46.69;44.14;44.27;41.44;43.06;46.31;48.08;44.18;48.15;46.43;54.14;52.31;49.26;48.55;46.66;48.42;43.29;51.49;46.46;56.4;52.97;41.44;61.03;64.07;57.26;67.15;57.81;54.34;55.77;57.46;65.24;58.63;59.86;57.07;57.08;61.2;60.05;71.66;59.47;55.51;56.79;57.77;59.88;63.56	0.0015;0.0035;0.0058;0.0054;0.0061;0.0048;0.0070;0.0052;0.0049;0.0039;0.0033;0.0041;0.0067;0.0069;0.0064;0.0104;0.0073;0.0036;0.0011;0.0017;0.0017;0.0013;0.0023;0.0019;0.0019;0.0011;0.0013;0.0014;0.0014;0.0012;0.0008;0.0004;0.0006;0.0011;0.0018;0.0023;0.0019;0.0047;0.0046;0.0038;0.0020;0.0028;0.0085;0.0133;0.0110;0.0125;0.0088;0.0052;0.0057;0.0099;0.0094;0.0056;0.0057;0.0101;0.0100;0.0210;0.0338;0.0424;0.0291;0.0267;0.0446;0.0360;0.0267;0.0248;0.0225;0.0290;0.0422;0.0117;0.0033;0.0041;0.0047;0.0035;0.0055;0.0160;0.0152;0.0385;0.0476;0.0469;0.0250;0.0104;0.0107;0.0095;0.0172;0.0284;0.0307;0.0271;0.0373;0.0458;0.0339;0.0299;0.0275;0.0338;0.0914;0.0510;0.0553;0.0767;0.1136;0.1372;0.0856;0.1250;0.0824;0.0593;0.0388;0.0507;0.0588;0.0464;0.0429;0.0437;0.0242;0.0258;0.0405;0.0219;0.0467;0.0277;0.0208;0.0238;0.0453;0.0276;0.0262;0.0436;0.0232;0.0326;0.0157;0.0155;0.0161;0.0168;0.0268;0.0393;0.0308;0.0199;0.0177;0.0145;0.0160;0.0141;0.0126;0.0050;0.0020;0.0032;0.0026;0.0016;0.0009;0.0006;0.0002;0.0001;0.0002;0.0001;0.0003;0.0001;0.0001;0.0003;0.0014;0.0014;0.0009;0.0013;0.0003;0.0001;0.0001;0.0001;0.0001;0.0001;0.0001;0.0001;0.0001;0.0001;0.0001;0.0002;0.0003;0.0007;0.0008;0.0015;0.0061;0.0023;0.0006;0.0008;0.0006;0.0010;0.0015;0.0017;0.0025;0.0006;0.0009;0.0027;0.0097;0.0104;0.0184;0.0251;0.0096;0.0043;0.0011;0.0014;0.0005;0.0006;0.0004;0.0001;0.0001;0.0001;0.0000;0.0002;0.0001;0.0001;0.0001;0.0000;0.0000;0.0000;0.0000;0.0000;0.0000;0.0000;0.0000;0.0000;0.0000;0.0000;0.0000;0.0000;0.0000;0.0000;0.0000;0.0000;0.0001;0.0001;0.0004;0.0010;0.0006;0.0006;0.0009;0.0006;0.0006;0.0005;0.0009;0.0011;0.0016;0.0015;0.0016;0.0017;0.0012;0.0009;0.0009;0.0011;0.0024;0.0022;0.0033;0.0079;0.0077;0.0139;0.0220;0.0137;0.0168;0.0140;0.0112;0.0128;0.0128;0.0193;0.0259;0.0296;0.0416;0.0460;0.0593;0.0685;0.0785;0.1113;0.2186;0.2050;0.2206;0.2527;0.3814;0.5019;0.2086;0.4190;0.3427;0.3266;0.5505;0.2479;0.1000;0.0427;0.0268;0.0216;0.0189;0.0181;0.0124;0.0075;0.0052;0.0068;0.0046;0.0035;0.0032;0.0013;0.0007;0.0005;0.0002;0.0002;0.0003;0.0002;0.0001;0.0002;0.0005;0.0001;0.0002;0.0003;0.0003;0.0002;0.0001;0.0003;0.0003;0.0008;0.0012;0.0013;0.0014;0.0014;0.0014;0.0007;0.0005;0.0007;0.0007;0.0011;0.0073;0.0182;0.0129;0.0186;0.0535;0.0540;0.0477;0.0654;0.0420;0.0202;0.0205;0.0247;0.0495;0.0575;0.1012;0.1032;0.1651;0.1393;0.1701;0.0576;0.0257;0.0130;0.0177;0.0585;0.0801;0.3201;0.1406;0.0865;0.0884;0.0211;0.0078;0.0041;0.0033;0.0034;0.0034;0.0042;0.0057;0.0035;0.0022;0.0036;0.0041;0.0029;0.0023;0.0012;0.0003;0.0002;0.0002;0.0002;0.0001;0.0002;0.0001;0.0002;0.0002;0.0001;0.0001;0.0001;0.0001;0.0001;0.0001;0.0001;0.0001;0.0000;0.0000;0.0000;0.0000;0.0000;0.0000;0.0000;0.0000;0.0000;0.0001;0.0001;0.0001;0.0002;0.0002;0.0002;0.0004;0.0004;0.0002;0.0002;0.0002;0.0007;0.0010;0.0010;0.0008;0.0006;0.0016;0.0012;0.0027;0.0027;0.0020;0.0054;0.0072;0.0131;0.0094;0.0214;0.0162;0.0175;0.0157;0.0134;0.0080;0.0047;0.0025;0.0014;0.0018;0.0014;0.0030;0.0017;0.0023;0.0030;0.0081;0.0034;0.0037;0.0024;0.0017;0.0029;0.0012;0.0013;0.0013;0.0011;0.0009;0.0006;0.0006;0.0004;0.0003;0.0003;0.0004;0.0004;0.0004;0.0004;0.0005;0.0006
ISL1	ENSG00000016082	P61371	MGDMGDPPKKKRLISLCVGCGNQIHDQYILRVSPDLEWHAACLKCAECNQYLDESCTCFVRDGKTYCKRDYIRLYGIKCAKCSIGFSKNDFVMRARSKVYHIECFRCVACSRQLIPGDEFALREDGLFCRADHDVVERASLGAGDPLSPLHPARPLQMAAEPISARQPALRPHVHKQPEKTTRVRTVLNEKQLHTLRTCYAANPRPDALMKEQLVEMTGLSPRVIRVWFQNKRCKDKKRSIMMKQLQQQQPNDKTNIQGMTGTPMVAASPERHDGGLQANPVEVQSYQPPWKVLSDFALQSDIDQPAFQQLVNFSEGGPGSNSTGSEVASMSSQLPDTPNSMVASPIEA	0.44472;0.34479;0.27723;0.22476;0.26749;0.22125;0.25775;0.29297;0.31826;0.24529;0.24081;0.31433;0.33748;0.27198;0.21482;0.16674;0.18576;0.13384;0.10593;0.15584;0.18314;0.09706;0.10494;0.04838;0.04565;0.04223;0.03898;0.03449;0.03449;0.05643;0.04414;0.06414;0.10306;0.10912;0.11089;0.14962;0.09177;0.05237;0.06686;0.13978;0.15876;0.08885;0.08075;0.09467;0.09006;0.10308;0.10308;0.1854;0.19098;0.16997;0.12283;0.12676;0.08196;0.14698;0.1389;0.18273;0.13798;0.11297;0.14815;0.10078;0.0889;0.10116;0.05759;0.06952;0.05396;0.05025;0.06653;0.08097;0.06726;0.04396;0.04589;0.03898;0.04061;0.04563;0.06989;0.11312;0.08017;0.05065;0.03964;0.03845;0.03834;0.04425;0.05075;0.05075;0.04118;0.0323;0.03572;0.03572;0.03912;0.04816;0.04209;0.0384;0.04698;0.03672;0.03904;0.03673;0.03591;0.03939;0.03958;0.03997;0.02949;0.04317;0.04542;0.0545;0.05844;0.03218;0.04359;0.03921;0.04723;0.06037;0.08426;0.10526;0.06339;0.03668;0.04105;0.05307;0.05282;0.11801;0.08706;0.14989;0.18419;0.16184;0.27122;0.28987;0.28987;0.36954;0.26507;0.33138;0.31063;0.41985;0.53012;0.53012;0.4721;0.42595;0.37774;0.4038;0.38182;0.45865;0.48895;0.40287;0.35155;0.26749;0.34697;0.39116;0.4406;0.47347;0.51398;0.47876;0.44224;0.39615;0.43731;0.43848;0.39539;0.44039;0.44039;0.36944;0.39158;0.38559;0.36397;0.30665;0.23908;0.22508;0.2827;0.27957;0.32282;0.37105;0.39114;0.38348;0.34631;0.3454;0.29497;0.35404;0.30015;0.28219;0.29758;0.3567;0.29243;0.29277;0.30103;0.26913;0.26838;0.24593;0.21129;0.19598;0.16686;0.16742;0.18109;0.1628;0.18684;0.2352;0.22477;0.23943;0.27784;0.26406;0.17209;0.13507;0.13996;0.1783;0.21042;0.19193;0.17292;0.22505;0.22562;0.29506;0.29478;0.17211;0.1826;0.19337;0.22948;0.20049;0.134;0.17388;0.15268;0.08081;0.06067;0.09794;0.11427;0.11925;0.09336;0.06286;0.07152;0.08313;0.06167;0.06576;0.09085;0.12446;0.07827;0.04928;0.03791;0.05619;0.07724;0.04554;0.05877;0.0635;0.06064;0.09324;0.10344;0.0993;0.14219;0.17823;0.22444;0.26005;0.23837;0.35521;0.44214;0.39846;0.38327;0.40565;0.43918;0.4845;0.4631;0.36989;0.37598;0.38196;0.4365;0.4334;0.52445;0.52135;0.52537;0.55442;0.55557;0.57089;0.55686;0.55686;0.55373;0.55347;0.55347;0.53568;0.53606;0.5229;0.52987;0.53121;0.52328;0.52328;0.5174;0.53576;0.46847;0.44969;0.4184;0.34563;0.40623;0.48873;0.4244;0.4244;0.34467;0.34282;0.29557;0.40481;0.342;0.342;0.33766;0.33723;0.41017;0.29334;0.31044;0.3055;0.19989;0.19989;0.16727;0.13132;0.13054;0.16366;0.26979;0.27498;0.27498;0.27101;0.44791;0.46839;0.514;0.54922;0.54985;0.52443;0.58568;0.5736;0.58986;0.59097;0.57514;0.55672;0.58556;0.56991;0.53816;0.53816;0.56706;0.59133;0.58811;0.58781;0.59867;0.59866;0.59228;0.60259;0.60259;0.59108;0.57611;0.58836;0.54546;0.54298;0.53959;0.53724;0.53273;0.53377;0.52862;0.52211;0.48129;0.50875;0.50836;0.49731;0.52369;0.5149;0.50377	1.0;0.94;0.98;0.97;0.8;0.67;0.71;0.9;0.8;0.94;1.0;0.9;1.0;0.59;0.15;0.57;0.01;0.49;0.52;0.39;0.63;0.68;0.37;0.06;0.77;0.39;0.6;0.55;0.05;0.07;0.26;0.0;0.45;0.73;0.88;0.3;0.15;0.04;0.16;0.35;0.58;0.21;0.0;0.43;0.0;0.45;0.43;0.33;0.62;0.48;0.54;0.01;0.42;0.84;0.33;0.65;0.37;0.0;0.0;0.25;0.29;0.82;0.67;0.58;0.04;0.03;0.07;0.38;0.65;0.05;0.0;0.35;0.47;0.35;0.28;0.14;0.33;0.45;0.01;0.46;0.54;0.37;0.65;0.67;0.3;0.08;0.52;0.71;0.8;0.31;0.48;0.0;0.04;0.39;0.0;0.58;0.9;0.35;0.06;0.03;0.19;0.38;0.77;0.15;0.01;0.31;0.01;0.58;0.58;0.47;0.58;0.53;0.31;0.02;0.54;0.45;0.63;0.19;0.47;0.02;0.0;0.1;0.13;0.89;0.8;0.12;0.02;0.09;0.1;0.54;0.63;0.22;0.05;0.32;0.65;0.36;0.29;0.7;0.61;0.55;0.82;0.64;0.95;0.8;0.79;0.9;0.87;0.87;0.88;0.93;0.86;1.0;0.79;0.97;0.9;0.93;0.89;0.98;0.93;0.94;0.86;0.88;0.98;0.9;0.79;0.93;0.93;0.86;0.77;1.0;0.94;0.88;0.79;0.9;0.76;0.89;0.79;0.65;0.94;0.78;0.88;0.94;0.92;0.95;0.86;0.65;0.92;0.25;0.73;0.66;0.78;0.21;0.29;0.66;0.18;0.0;0.6;0.55;0.13;0.13;0.8;0.85;0.41;0.38;0.74;0.07;0.75;0.54;0.82;0.4;0.32;0.66;0.49;0.02;0.28;0.84;0.56;0.07;0.82;0.07;0.48;0.54;0.69;0.26;0.01;0.58;0.39;0.17;0.03;0.56;0.56;0.29;0.38;0.58;0.78;0.29;0.72;0.77;0.68;0.62;0.51;0.7;0.57;0.68;0.61;0.7;0.76;0.74;0.79;0.76;0.79;0.99;0.88;0.92;0.96;0.79;1.0;0.64;0.75;0.9;0.32;0.08;0.41;0.76;0.29;0.65;0.04;0.56;0.68;0.35;0.5;0.71;0.04;0.91;0.42;0.32;0.29;0.74;0.25;0.87;0.4;0.17;0.51;0.11;0.37;0.71;0.41;0.25;0.13;0.53;0.68;0.35;0.61;0.77;0.36;0.62;0.79;0.48;0.8;0.69;0.63;0.86;0.78;0.98;0.92;0.9;0.92;1.0;0.77;0.79;0.94;0.96;0.94;0.99;0.72;0.98;0.96;0.92;1.0;0.81;0.82;0.9;0.78;0.93;0.87;0.73;0.84;1.0;0.65;0.87;0.89;0.89;0.77;0.91;1.0;0.86;0.85;0.81;0.79;0.9;0.86;0.81;1.0;0.87;0.89;0.89;0.91;0.96;1.0	47.22;51.67;52.52;63.44;54.93;57.83;58.67;54.44;50.19;54.33;48.57;55.46;66.37;77.86;85.71;90.65;91.63;89.52;86.64;91.26;89.66;91.43;92.07;88.52;87.08;84.19;83.33;81.92;85.63;86.5;87.06;84.43;80.15;78.25;79.88;87.71;90.52;90.64;91.18;88.8;88.94;90.13;90.39;92.6;93.85;93.42;94.08;94.19;92.84;90.67;90.8;88.55;80.29;76.11;71.98;75.51;82.87;89.49;90.16;89.79;88.1;85.14;82.33;88.42;91.44;92.41;91.87;87.91;88.67;91.45;91.01;87.31;87.06;88.62;88.99;87.17;89.19;91.97;94.61;93.73;94.02;94.65;92.65;91.4;89.94;89.57;85.68;79.92;85.04;89.79;93.5;95.0;95.73;93.83;92.89;89.42;88.45;91.9;93.88;95.87;96.41;95.38;95.71;96.7;96.95;97.17;96.21;94.91;92.66;95.56;95.39;95.27;96.49;95.4;94.81;95.57;94.1;95.35;95.47;95.72;94.03;93.87;90.16;85.97;83.59;91.34;95.03;95.14;95.74;93.83;93.02;93.9;91.96;90.06;89.27;85.03;84.38;83.26;81.95;77.58;70.69;60.51;54.55;46.93;46.03;44.15;44.6;47.68;43.44;44.59;52.21;46.49;45.4;48.27;42.0;45.78;43.44;48.64;39.78;47.34;46.64;43.0;50.61;49.8;50.68;42.22;45.45;49.35;46.68;42.12;47.78;44.63;47.69;44.08;47.23;39.61;34.65;47.0;38.35;44.48;45.38;40.64;46.35;47.21;63.73;70.36;73.76;80.69;85.64;86.53;88.75;90.62;91.4;90.81;92.71;94.18;92.67;92.32;92.34;94.04;91.23;91.91;88.69;91.33;91.53;89.1;91.49;90.92;91.82;91.2;91.39;92.36;92.4;92.84;94.45;92.61;90.67;91.31;91.73;91.6;92.41;92.64;92.27;92.19;92.2;92.8;92.72;93.74;95.31;91.93;93.63;92.44;93.64;91.34;87.69;87.88;87.78;81.34;80.77;82.85;82.87;80.47;81.01;83.66;78.06;76.27;73.09;63.64;58.44;50.11;47.35;39.67;41.35;44.19;39.99;36.84;44.56;40.21;40.51;53.52;61.86;65.03;75.11;84.56;91.59;94.25;93.8;93.26;93.38;93.02;91.26;87.46;80.45;65.91;59.0;53.24;56.53;56.11;57.33;64.05;70.23;75.54;77.63;76.21;73.97;70.67;55.34;57.66;53.86;50.3;52.03;54.6;55.97;48.16;58.22;52.54;54.57;57.92;55.93;52.09;46.8;42.94;40.13;34.57;33.9;38.83;34.35;34.51;38.35;38.18;42.27;42.11;38.88;37.68;42.81;39.89;42.63;38.87;43.77;38.99;45.03;37.62;47.89;46.82;39.92;49.3;44.16;49.23;41.12;41.79;42.18;37.67;43.23;38.36;43.26;46.6;39.79;42.79;45.04;37.86;42.03;42.99;42.26;35.7;43.41;43.53;40.06;47.92;48.14	0.0002;0.0002;0.0004;0.0006;0.0005;0.0006;0.0008;0.0006;0.0004;0.0008;0.0005;0.0008;0.0009;0.0013;0.0028;0.0072;0.0028;0.0033;0.0022;0.0020;0.0044;0.0055;0.0080;0.0369;0.0312;0.0461;0.0780;0.2193;0.5021;0.1452;0.1247;0.0874;0.0896;0.1933;0.1318;0.0829;0.1254;0.1952;0.2710;0.5143;0.2137;0.3372;0.1763;0.1285;0.6739;0.7251;0.6109;0.9015;0.6420;0.2664;0.1487;0.1399;0.1111;0.0143;0.0122;0.0130;0.0217;0.0365;0.0151;0.0307;0.0890;0.1419;0.1313;0.0534;0.0370;0.0366;0.0063;0.0103;0.0075;0.0043;0.0023;0.0050;0.0051;0.0023;0.0012;0.0021;0.0134;0.0066;0.0131;0.0076;0.0075;0.0016;0.0028;0.0020;0.0060;0.0043;0.0010;0.0017;0.0024;0.0044;0.0091;0.0036;0.0043;0.0064;0.0054;0.0080;0.0147;0.0053;0.0053;0.0071;0.0223;0.0067;0.0077;0.0124;0.0074;0.0075;0.0056;0.0109;0.0098;0.0129;0.0327;0.0351;0.0706;0.2756;0.7587;0.1144;0.1844;0.2140;0.1298;0.0921;0.0572;0.0599;0.0706;0.0476;0.0438;0.0415;0.0546;0.0810;0.0699;0.0734;0.0582;0.0601;0.0615;0.0271;0.0202;0.0218;0.0178;0.0269;0.0328;0.0052;0.0031;0.0060;0.0032;0.0027;0.0028;0.0027;0.0031;0.0012;0.0027;0.0013;0.0018;0.0012;0.0006;0.0006;0.0009;0.0010;0.0007;0.0005;0.0005;0.0010;0.0003;0.0001;0.0001;0.0001;0.0001;0.0000;0.0000;0.0000;0.0000;0.0000;0.0000;0.0000;0.0000;0.0000;0.0000;0.0000;0.0000;0.0000;0.0000;0.0000;0.0000;0.0000;0.0000;0.0000;0.0000;0.0001;0.0002;0.0001;0.0001;0.0001;0.0001;0.0001;0.0001;0.0001;0.0002;0.0006;0.0004;0.0002;0.0004;0.0010;0.0012;0.0013;0.0028;0.0025;0.0023;0.0036;0.0030;0.0037;0.0034;0.0029;0.0100;0.0037;0.0059;0.0175;0.0508;0.0312;0.0329;0.0154;0.0060;0.0048;0.0017;0.0020;0.0003;0.0002;0.0001;0.0001;0.0001;0.0001;0.0001;0.0001;0.0000;0.0000;0.0000;0.0000;0.0000;0.0000;0.0000;0.0000;0.0000;0.0000;0.0000;0.0000;0.0000;0.0000;0.0000;0.0000;0.0000;0.0000;0.0000;0.0000;0.0001;0.0001;0.0001;0.0001;0.0001;0.0001;0.0002;0.0001;0.0001;0.0001;0.0001;0.0001;0.0003;0.0003;0.0003;0.0004;0.0005;0.0006;0.0005;0.0008;0.0008;0.0005;0.0007;0.0009;0.0007;0.0007;0.0031;0.0016;0.0017;0.0027;0.0035;0.0055;0.0206;0.0253;0.0702;0.0528;0.0470;0.0829;0.1086;0.0850;0.0742;0.0545;0.0710;0.3294;0.2508;0.1271;0.2145;0.3450;0.2650;0.6299;0.7170;0.8343;0.7190;0.6692;0.6259;0.3568;0.1090;0.0882;0.1023;0.0575;0.0431;0.0191;0.0097;0.0097;0.0067;0.0063;0.0083;0.0077;0.0050;0.0032;0.0043;0.0043;0.0090;0.0032;0.0022;0.0026;0.0011;0.0016;0.0023;0.0011;0.0013;0.0011;0.0025;0.0030;0.0032;0.0030;0.0034;0.0030;0.0030;0.0023;0.0028;0.0019;0.0011;0.0013;0.0013;0.0011;0.0011;0.0009;0.0008
ISL2	ENSG00000159556	Q96A47	MVDIIFHYPFLGAMGDHSKKKPGTAMCVGCGSQIHDQFILRVSPDLEWHAACLKCAECSQYLDETCTCFVRDGKTYCKRDYVRLFGIKCAKCQVGFSSSDLVMRARDSVYHIECFRCSVCSRQLLPGDEFSLREHELLCRADHGLLLERAAAGSPRSPGPLPGARGLHLPDAGSGRQPALRPHVHKQTEKTTRVRTVLNEKQLHTLRTCYAANPRPDALMKEQLVEMTGLSPRVIRVWFQNKRCKDKKKSILMKQLQQQQHSDKTSLQGLTGTPLVAGSPIRHENAVQGSAVEVQTYQPPWKALSEFALQSDLDQPAFQQLVSFSESGSLGNSSGSDVTSLSSQLPDTPNSMVPSPVET	0.02882;0.01912;0.02167;0.02447;0.03147;0.04022;0.05041;0.07472;0.0981;0.10714;0.11623;0.09444;0.08212;0.06672;0.08379;0.07453;0.10808;0.14976;0.11998;0.11998;0.16874;0.27791;0.30507;0.29669;0.20815;0.22485;0.26069;0.20289;0.21625;0.27411;0.31425;0.19987;0.26114;0.14412;0.13445;0.12917;0.12407;0.08142;0.04538;0.04855;0.04109;0.05185;0.08549;0.09074;0.08648;0.12031;0.07045;0.04186;0.05397;0.11822;0.12386;0.06637;0.05992;0.08096;0.07697;0.08846;0.08846;0.16417;0.17002;0.1495;0.10601;0.1099;0.07074;0.1294;0.12191;0.1636;0.12125;0.11382;0.14926;0.10099;0.07796;0.08917;0.04933;0.06004;0.04952;0.04604;0.06157;0.07535;0.06241;0.04404;0.04872;0.0403;0.04236;0.04847;0.07475;0.12694;0.0942;0.05417;0.0393;0.03707;0.03694;0.0449;0.06899;0.07063;0.057;0.03223;0.04141;0.03626;0.04731;0.05956;0.05956;0.0492;0.06281;0.06399;0.0585;0.04946;0.05007;0.05682;0.05682;0.05002;0.03042;0.05684;0.06004;0.07661;0.0924;0.04161;0.06683;0.05874;0.07065;0.09888;0.097;0.14221;0.06506;0.03843;0.04278;0.0561;0.05628;0.12822;0.09322;0.1319;0.14404;0.1069;0.08798;0.11202;0.13104;0.16889;0.15401;0.1793;0.18464;0.29006;0.39958;0.33501;0.33034;0.27983;0.24093;0.35355;0.26805;0.35306;0.41003;0.34805;0.33146;0.29456;0.29456;0.33425;0.3233;0.3739;0.43174;0.3739;0.41222;0.41036;0.47404;0.48498;0.51967;0.4893;0.51078;0.48215;0.45552;0.45834;0.42784;0.38556;0.35779;0.38432;0.38126;0.37305;0.40948;0.39584;0.43969;0.43432;0.38782;0.35071;0.35071;0.33277;0.35191;0.31303;0.38713;0.43109;0.36963;0.38165;0.30408;0.2718;0.25596;0.23006;0.19598;0.17767;0.14691;0.14905;0.16297;0.14063;0.16617;0.22015;0.20943;0.22498;0.26347;0.26406;0.17209;0.13507;0.13996;0.1783;0.21042;0.19193;0.17292;0.22505;0.22562;0.29506;0.29478;0.17211;0.1826;0.19337;0.22948;0.20049;0.134;0.17388;0.15268;0.08081;0.06067;0.09794;0.11427;0.11925;0.09336;0.06286;0.07152;0.08313;0.06167;0.06576;0.10299;0.14132;0.08907;0.04687;0.03557;0.05353;0.07457;0.0429;0.05601;0.0607;0.05796;0.09067;0.08344;0.07469;0.10974;0.14624;0.19887;0.23014;0.21323;0.33906;0.43747;0.36797;0.34899;0.3739;0.41318;0.47018;0.4234;0.30132;0.30417;0.33156;0.35548;0.35919;0.35919;0.38946;0.41148;0.47112;0.47221;0.5113;0.47701;0.47701;0.47935;0.48098;0.49816;0.45432;0.45277;0.41592;0.43132;0.41553;0.39587;0.39587;0.3932;0.4601;0.3388;0.31457;0.31516;0.2304;0.31433;0.42323;0.33156;0.31118;0.2243;0.21527;0.31762;0.43215;0.38262;0.3865;0.38246;0.40173;0.44586;0.32872;0.32426;0.3243;0.23825;0.23825;0.19157;0.14968;0.14874;0.20411;0.32218;0.327;0.31855;0.18839;0.39946;0.42518;0.44149;0.51431;0.51637;0.48127;0.57336;0.55409;0.5803;0.581;0.54629;0.51625;0.56174;0.53624;0.47835;0.47835;0.52636;0.57189;0.5705;0.57104;0.59344;0.59322;0.57742;0.59744;0.59744;0.58275;0.56786;0.58232;0.55671;0.56905;0.56709;0.56619;0.56285;0.55897;0.55519;0.54989;0.5171;0.53866;0.53934;0.53049;0.55477;0.54865;0.54108	0.73;0.02;0.53;0.31;0.5;0.4;0.49;0.77;0.78;0.9;1.0;0.77;0.98;1.0;0.82;0.88;1.0;0.79;0.95;1.0;0.98;0.76;0.82;0.57;0.08;0.61;0.01;0.46;0.52;0.44;0.75;0.52;0.36;0.08;0.82;0.37;0.67;0.48;0.01;0.15;0.2;0.01;0.2;0.79;0.81;0.3;0.19;0.02;0.13;0.41;0.54;0.21;0.01;0.43;0.0;0.5;0.46;0.34;0.61;0.38;0.54;0.0;0.4;0.75;0.3;0.47;0.36;0.0;0.14;0.22;0.29;0.84;0.58;0.58;0.05;0.06;0.04;0.62;0.65;0.05;0.03;0.25;0.49;0.34;0.29;0.13;0.33;0.43;0.0;0.15;0.51;0.39;0.6;0.65;0.37;0.06;0.35;0.7;0.6;0.28;0.49;0.0;0.04;0.48;0.03;0.54;1.0;0.15;0.06;0.0;0.2;0.35;0.77;0.16;0.01;0.32;0.0;0.38;0.65;0.46;0.56;0.55;0.28;0.02;0.57;0.47;0.63;0.21;0.4;0.03;0.0;0.11;0.36;0.93;0.62;0.57;0.03;0.01;0.1;0.66;0.63;0.15;0.16;0.33;0.56;0.38;0.62;0.67;0.81;0.64;0.68;0.82;0.79;0.58;0.9;0.93;0.83;0.96;0.76;0.9;1.0;0.9;0.95;0.92;1.0;0.83;1.0;0.98;0.96;0.74;0.92;0.87;0.93;1.0;0.83;0.96;0.9;0.88;0.81;1.0;0.94;0.85;0.8;0.88;0.82;0.87;0.95;0.8;0.94;0.96;0.92;0.88;0.9;0.94;0.83;0.68;0.96;0.24;0.71;0.84;0.8;0.22;0.29;0.65;0.18;0.0;0.61;0.55;0.13;0.12;0.8;0.86;0.36;0.38;0.74;0.07;0.53;0.66;0.76;0.35;0.31;0.67;0.52;0.04;0.27;0.83;0.57;0.07;0.82;0.13;0.45;0.55;0.69;0.25;0.01;0.57;0.39;0.16;0.02;0.55;0.54;0.28;0.39;0.56;0.77;0.31;0.72;0.8;0.76;0.5;0.51;0.67;0.65;0.69;0.56;0.62;0.68;0.76;0.61;0.78;0.99;0.72;0.83;0.96;1.0;0.9;1.0;0.96;0.79;1.0;0.81;0.29;0.56;0.63;0.26;0.68;0.04;0.49;0.71;0.34;0.43;0.73;0.05;0.83;0.45;0.77;0.2;0.94;0.24;0.64;0.62;0.04;0.71;0.06;0.53;0.44;0.57;0.58;0.35;0.6;0.67;0.45;0.56;0.73;0.4;0.8;0.78;0.61;0.93;0.78;0.68;0.93;0.91;0.98;0.88;0.82;0.87;0.93;1.0;0.82;1.0;0.9;0.84;1.0;0.62;0.91;0.9;0.82;0.87;1.0;0.86;0.98;0.78;0.99;1.0;0.79;0.87;0.88;0.85;0.82;0.98;0.76;0.77;0.92;0.99;0.69;0.8;0.85;0.73;0.96;0.69;0.89;0.92;0.78;0.85;0.93;0.9;0.88;1.0	31.33;32.22;35.16;39.18;43.53;39.71;41.69;36.0;41.31;37.98;36.86;38.02;40.77;44.84;40.9;34.98;46.51;42.44;35.07;40.44;42.95;50.5;58.39;71.36;82.84;89.63;90.88;88.7;86.51;90.4;88.22;89.66;91.22;87.67;85.41;82.09;81.11;74.9;84.27;82.26;84.46;81.54;75.15;71.95;78.26;86.18;88.76;88.75;89.36;87.09;87.51;88.78;88.93;91.51;92.69;92.78;93.69;93.29;91.7;88.85;89.26;85.62;76.94;71.18;65.24;68.57;77.6;87.34;88.24;88.32;85.83;84.31;80.31;86.83;90.18;90.64;89.97;85.37;87.78;90.37;89.37;86.0;86.87;88.08;88.03;85.8;88.53;92.1;94.31;93.49;93.27;93.88;92.28;91.58;89.95;89.34;85.99;80.2;83.88;89.6;92.66;94.57;95.12;92.92;91.51;88.46;87.82;91.83;93.51;94.99;96.02;94.82;94.99;95.53;96.25;96.59;95.71;94.12;93.17;95.23;95.19;95.19;96.01;94.93;94.09;93.18;91.91;93.93;94.18;94.42;92.17;91.82;85.55;81.9;79.73;89.3;93.88;94.0;95.15;93.41;93.06;93.24;90.72;89.27;88.72;85.0;84.03;82.64;81.03;79.6;78.2;70.76;60.77;52.58;49.26;50.53;51.01;49.96;46.42;46.45;45.22;47.14;42.39;44.29;46.46;42.78;43.77;39.47;48.89;48.5;39.7;44.62;41.67;49.51;43.7;45.48;49.83;51.37;47.62;41.52;46.92;45.44;45.04;43.92;45.46;40.6;39.55;44.93;43.8;46.61;47.79;47.72;48.58;50.15;66.52;70.74;74.67;80.28;86.17;88.63;89.24;90.95;92.45;92.22;92.69;94.34;93.53;92.4;91.97;93.96;91.93;91.15;88.33;91.19;91.67;88.56;91.36;90.38;91.34;90.67;90.34;91.75;92.23;92.41;93.87;91.89;90.01;91.49;91.78;91.61;92.44;92.9;92.64;92.42;92.22;92.96;93.16;94.19;95.38;92.93;94.47;93.96;94.45;93.03;91.18;90.77;91.72;89.43;87.43;86.07;86.81;88.08;84.29;86.19;82.75;80.79;78.24;72.63;63.34;58.19;56.07;48.75;41.02;44.31;40.01;39.11;43.73;40.13;37.9;44.93;54.49;56.66;67.27;75.88;88.56;89.82;86.88;87.46;89.21;88.3;86.96;81.28;72.42;62.59;55.74;50.47;48.72;46.94;46.02;49.37;50.83;59.28;53.21;53.59;43.39;45.5;37.8;37.06;41.74;45.69;43.72;44.31;49.27;40.05;49.73;42.04;49.68;53.7;54.93;50.89;44.34;40.42;38.6;34.66;33.35;37.99;34.35;30.47;34.15;32.79;34.81;32.3;35.4;36.32;39.33;39.14;40.39;35.81;39.63;41.5;39.32;38.83;43.65;44.83;43.62;45.2;43.63;44.69;40.75;43.36;40.67;35.8;35.8;37.41;43.9;48.01;42.27;51.67;53.92;44.94;47.8;47.37;59.26;52.73;53.42;55.04;62.68;51.09;57.89	0.1985;0.1724;0.1542;0.0884;0.0726;0.0280;0.0137;0.0107;0.0100;0.0081;0.0073;0.0086;0.0086;0.0116;0.0088;0.0092;0.0067;0.0058;0.0015;0.0035;0.0033;0.0015;0.0016;0.0020;0.0033;0.0038;0.0014;0.0019;0.0023;0.0022;0.0038;0.0051;0.0083;0.0386;0.0442;0.0667;0.1188;0.1432;0.3484;0.1211;0.1367;0.1006;0.1016;0.1999;0.1326;0.1144;0.1568;0.2358;0.3085;0.6755;0.2389;0.3475;0.1672;0.1129;0.6125;0.6645;0.5469;0.8556;0.6077;0.2523;0.1312;0.1259;0.1254;0.0142;0.0117;0.0145;0.0249;0.0269;0.0114;0.0174;0.0787;0.1060;0.1054;0.0454;0.0384;0.0355;0.0065;0.0107;0.0064;0.0026;0.0015;0.0035;0.0027;0.0030;0.0017;0.0038;0.0137;0.0064;0.0166;0.0064;0.0075;0.0024;0.0064;0.0077;0.0285;0.0147;0.0030;0.0078;0.0151;0.0219;0.0381;0.0190;0.0162;0.0248;0.0273;0.0472;0.0657;0.0315;0.0252;0.0461;0.1270;0.0291;0.0275;0.0183;0.0148;0.0198;0.0214;0.0414;0.0309;0.0408;0.0544;0.0824;0.0780;0.0825;0.4438;0.0701;0.0792;0.0808;0.0774;0.0390;0.0326;0.0730;0.2401;0.3052;0.1589;0.1527;0.0823;0.1340;0.1068;0.1087;0.0538;0.0519;0.0196;0.0119;0.0090;0.0024;0.0059;0.0047;0.0089;0.0022;0.0015;0.0006;0.0005;0.0004;0.0010;0.0012;0.0030;0.0009;0.0003;0.0003;0.0002;0.0001;0.0001;0.0001;0.0001;0.0002;0.0001;0.0001;0.0001;0.0002;0.0002;0.0001;0.0001;0.0001;0.0001;0.0000;0.0000;0.0000;0.0000;0.0000;0.0000;0.0000;0.0000;0.0000;0.0000;0.0000;0.0000;0.0000;0.0000;0.0000;0.0000;0.0000;0.0000;0.0000;0.0000;0.0001;0.0002;0.0001;0.0002;0.0001;0.0001;0.0001;0.0001;0.0001;0.0002;0.0006;0.0004;0.0002;0.0004;0.0010;0.0012;0.0013;0.0028;0.0025;0.0023;0.0036;0.0030;0.0037;0.0034;0.0029;0.0100;0.0037;0.0059;0.0175;0.0586;0.0346;0.0343;0.0155;0.0060;0.0046;0.0017;0.0020;0.0003;0.0002;0.0001;0.0001;0.0001;0.0001;0.0001;0.0001;0.0000;0.0000;0.0000;0.0000;0.0000;0.0000;0.0000;0.0000;0.0000;0.0000;0.0000;0.0000;0.0000;0.0000;0.0000;0.0000;0.0000;0.0000;0.0000;0.0000;0.0001;0.0001;0.0001;0.0002;0.0002;0.0002;0.0005;0.0002;0.0002;0.0003;0.0004;0.0004;0.0008;0.0007;0.0007;0.0008;0.0010;0.0011;0.0007;0.0014;0.0012;0.0009;0.0012;0.0011;0.0010;0.0009;0.0047;0.0023;0.0015;0.0024;0.0032;0.0039;0.0167;0.0179;0.0353;0.0242;0.0241;0.0393;0.0604;0.0702;0.0606;0.0381;0.0547;0.2158;0.1326;0.0815;0.1594;0.2464;0.1609;0.4546;0.5318;0.6632;0.5162;0.5634;0.6116;0.4446;0.2088;0.1647;0.2055;0.1375;0.1054;0.0434;0.0270;0.0300;0.0157;0.0156;0.0248;0.0232;0.0149;0.0098;0.0140;0.0138;0.0256;0.0091;0.0067;0.0071;0.0035;0.0045;0.0084;0.0032;0.0035;0.0023;0.0035;0.0037;0.0034;0.0025;0.0033;0.0026;0.0026;0.0022;0.0028;0.0018;0.0010;0.0010;0.0009;0.0008;0.0007;0.0006;0.0005
ISX	ENSG00000175329	Q2M1V0	MCAEVGPALCRGMERNSLGCCEAPKKLSLSFSIEAILKRPARRSDMDRPEGPGEEGPGEAAASGSGLEKPPKDQPQEGRKSKRRVRTTFTTEQLHELEKIFHFTHYPDVHIRSQLAARINLPEARVQIWFQNQRAKWRKQEKIGNLGAPQQLSEASVALPTNLDVAGPTWTSTALRRLAPPTSCCPSAQDQLASAWFPAWITLLPAHPWETQPVPGLPIHQTCIPVLCILPPPHPKWGSICATST	0.19183;0.24718;0.29065;0.1944;0.24315;0.19505;0.15838;0.234;0.24586;0.28407;0.29222;0.29889;0.24113;0.26623;0.21143;0.23502;0.19702;0.25405;0.18001;0.18001;0.22445;0.13521;0.07211;0.07609;0.10527;0.15623;0.17551;0.13809;0.15751;0.13119;0.19724;0.13774;0.17621;0.21749;0.22055;0.31809;0.39406;0.34622;0.36559;0.41277;0.47254;0.49094;0.53253;0.53304;0.57515;0.57049;0.58593;0.58278;0.59243;0.58601;0.58869;0.59416;0.59416;0.59977;0.59967;0.59967;0.59655;0.59617;0.59588;0.59497;0.59297;0.59044;0.5909;0.59061;0.59322;0.59207;0.59248;0.594;0.59226;0.58542;0.57528;0.56373;0.5656;0.56117;0.51474;0.51353;0.51231;0.5383;0.53576;0.50585;0.48056;0.50636;0.50636;0.50636;0.50636;0.46312;0.37852;0.36173;0.21256;0.19911;0.16682;0.1056;0.09741;0.11821;0.09934;0.09235;0.05436;0.04835;0.05568;0.06719;0.05799;0.06448;0.0642;0.0575;0.06063;0.07163;0.04557;0.04342;0.05153;0.07931;0.07385;0.04269;0.07025;0.03683;0.02678;0.0272;0.03472;0.03861;0.06419;0.06095;0.06058;0.08953;0.0422;0.03415;0.04386;0.04578;0.08352;0.09457;0.05754;0.06029;0.10195;0.07033;0.08037;0.08543;0.15207;0.14534;0.20505;0.13422;0.1117;0.14551;0.1614;0.2136;0.16067;0.22589;0.27948;0.39171;0.377;0.377;0.29092;0.40222;0.3536;0.35856;0.49841;0.53055;0.53541;0.42686;0.3598;0.38241;0.45692;0.4419;0.34814;0.38355;0.31712;0.23907;0.21152;0.22195;0.23084;0.30335;0.30335;0.19932;0.16385;0.17365;0.21784;0.21784;0.28132;0.32644;0.3415;0.26097;0.32379;0.27768;0.3193;0.21407;0.1373;0.1373;0.13695;0.13695;0.09056;0.08331;0.05649;0.03943;0.06924;0.0735;0.07832;0.1389;0.07948;0.08432;0.06924;0.07595;0.08483;0.07922;0.11872;0.11261;0.06779;0.0831;0.04904;0.03762;0.03762;0.05304;0.04637;0.03308;0.03886;0.04587;0.04801;0.03528;0.02845;0.02822;0.04746;0.05787;0.10149;0.13941;0.13941;0.14334;0.09118;0.08587;0.15126;0.08378;0.07222;0.06677;0.05563;0.07484;0.02055;0.0099;0.02688;0.01061;0.03125;0.02565;0.01498;0.01096;0.01539;0.04533;0.01884;0.03678;0.08218;0.10632;0.16094	1.0;0.97;0.92;0.95;0.98;0.54;0.98;0.94;0.98;0.96;0.96;0.88;0.78;0.96;0.76;0.96;0.9;1.0;0.79;0.94;0.91;0.79;0.72;0.87;0.85;1.0;0.95;0.82;0.88;0.5;0.97;0.41;0.76;0.81;0.35;0.73;0.79;0.81;0.74;0.82;0.87;0.9;1.0;0.69;0.94;0.92;0.76;0.86;0.74;0.97;0.89;0.93;0.79;0.97;1.0;0.88;1.0;1.0;1.0;0.83;0.95;0.95;0.99;0.88;1.0;0.79;1.0;0.98;0.87;0.81;0.8;0.94;0.96;0.91;0.8;0.95;0.85;0.62;0.98;0.68;0.96;0.93;0.89;0.82;0.85;0.86;0.27;0.87;0.32;0.51;0.73;0.83;0.14;0.32;0.66;0.21;0.0;0.4;0.6;0.15;0.08;0.86;0.86;0.27;0.31;0.68;0.08;0.63;0.57;0.66;0.31;0.17;0.42;0.43;0.02;0.05;0.7;0.56;0.09;0.92;0.15;0.58;0.3;0.48;0.25;0.0;0.39;0.42;0.11;0.01;0.52;0.52;0.17;0.19;0.24;0.66;0.63;0.57;0.67;0.61;0.86;0.82;0.43;0.76;0.91;0.87;0.82;0.78;0.67;0.93;0.9;0.96;0.8;0.94;0.78;0.84;0.94;0.81;0.86;0.88;0.83;1.0;1.0;0.85;0.83;0.89;0.89;0.92;0.89;1.0;0.88;0.91;0.95;0.74;1.0;0.99;0.89;0.93;0.84;0.84;0.71;0.92;0.93;0.87;0.93;0.92;0.95;0.86;0.85;0.78;0.79;0.9;0.93;0.88;0.73;1.0;0.97;0.92;0.68;1.0;0.99;0.78;1.0;0.75;0.89;0.8;0.72;0.91;0.92;0.71;0.89;0.85;0.74;0.92;0.84;0.83;1.0;0.68;0.86;0.9;0.86;0.94;0.79;0.86;0.72;0.89;1.0;0.9;0.98;0.92;0.78;0.82;0.91;0.95;0.9;1.0;1.0;0.6;0.84;0.94;0.8;0.92;0.99;0.85;1.0	50.99;49.65;60.25;51.83;70.58;67.62;63.07;63.39;55.22;56.91;55.69;44.99;57.53;48.73;63.79;46.71;57.34;51.04;50.66;35.64;45.29;44.87;54.14;56.87;57.7;54.75;63.77;64.9;68.21;73.48;81.52;85.19;87.12;86.7;82.39;82.69;82.7;84.35;70.53;69.8;60.26;56.91;49.52;53.85;50.1;53.2;50.8;56.54;49.0;48.78;50.72;47.29;51.6;55.48;52.2;47.72;45.47;51.45;43.1;40.54;42.29;49.38;48.8;48.88;45.53;45.23;60.3;48.63;51.12;63.94;49.44;52.28;48.08;57.12;48.06;47.51;50.95;50.36;56.47;65.38;64.35;79.12;81.66;84.09;87.82;90.4;92.26;96.32;97.15;98.37;98.23;98.17;98.52;98.55;98.47;98.53;98.78;98.5;98.36;98.39;98.53;97.93;97.99;98.24;98.06;98.57;98.26;98.48;98.27;98.35;98.36;98.7;98.69;98.57;98.53;98.64;98.48;98.23;98.08;98.24;97.3;97.67;98.5;97.61;98.0;98.49;98.41;98.14;98.5;98.76;98.37;98.13;97.96;98.0;97.38;96.63;95.11;94.62;92.21;86.52;68.48;68.28;65.66;61.75;58.61;61.24;45.63;46.7;51.6;42.8;40.82;46.02;40.92;38.02;42.95;41.51;54.08;46.45;48.41;40.76;57.4;45.02;56.52;48.78;63.99;53.75;43.11;46.41;51.27;55.21;52.62;50.31;55.03;52.04;58.57;48.96;53.93;53.54;63.08;60.6;55.82;62.41;55.23;51.22;43.96;65.58;47.47;51.98;49.25;45.31;50.59;49.38;48.54;60.12;55.11;64.89;56.48;68.38;58.12;64.9;57.2;58.37;54.45;57.93;50.46;50.66;52.35;65.13;50.1;45.0;55.2;51.68;44.08;63.06;47.59;44.07;50.87;49.64;55.59;55.41;46.2;54.9;51.45;60.39;50.56;52.25;56.49;54.66;60.96;66.89;72.48;74.96;72.89;59.19;73.39;64.73;63.33;60.85;59.36;66.48;66.61;65.09;67.38;60.16;55.07	0.0012;0.0012;0.0009;0.0016;0.0017;0.0026;0.0035;0.0041;0.0038;0.0034;0.0021;0.0010;0.0014;0.0012;0.0027;0.0014;0.0047;0.0049;0.0098;0.0100;0.0058;0.0174;0.0282;0.0124;0.0043;0.0033;0.0041;0.0058;0.0020;0.0014;0.0035;0.0021;0.0021;0.0007;0.0004;0.0003;0.0004;0.0003;0.0003;0.0004;0.0004;0.0006;0.0004;0.0004;0.0003;0.0004;0.0001;0.0001;0.0001;0.0000;0.0001;0.0001;0.0002;0.0003;0.0003;0.0002;0.0002;0.0002;0.0002;0.0002;0.0001;0.0001;0.0001;0.0001;0.0001;0.0000;0.0000;0.0000;0.0000;0.0000;0.0000;0.0000;0.0000;0.0000;0.0000;0.0000;0.0000;0.0000;0.0000;0.0000;0.0000;0.0000;0.0000;0.0000;0.0001;0.0001;0.0007;0.0011;0.0050;0.0027;0.0059;0.0142;0.0108;0.0220;0.0517;0.0437;0.0974;0.0576;0.0376;0.0912;0.1512;0.1696;0.1755;0.0837;0.0399;0.0460;0.0755;0.0257;0.0242;0.0247;0.0108;0.0072;0.0061;0.0052;0.0202;0.0734;0.0276;0.0276;0.0155;0.0081;0.0054;0.0007;0.0021;0.0003;0.0004;0.0002;0.0002;0.0001;0.0002;0.0001;0.0001;0.0003;0.0002;0.0004;0.0002;0.0001;0.0001;0.0001;0.0000;0.0001;0.0002;0.0003;0.0005;0.0003;0.0002;0.0001;0.0002;0.0001;0.0004;0.0010;0.0022;0.0022;0.0020;0.0027;0.0037;0.0209;0.0096;0.0121;0.0080;0.0103;0.0182;0.0102;0.0059;0.0111;0.0094;0.0094;0.0092;0.0051;0.0047;0.0026;0.0027;0.0022;0.0023;0.0033;0.0023;0.0016;0.0013;0.0013;0.0009;0.0007;0.0009;0.0042;0.0235;0.0176;0.0162;0.0319;0.0979;0.0777;0.1429;0.4588;0.5310;0.4820;0.5394;0.4714;0.8734;0.8229;0.7272;0.6621;0.4648;0.5211;0.4107;0.3808;0.4523;0.5387;0.5721;0.2031;0.1589;0.1821;0.2226;0.4377;0.5265;0.1526;0.1375;0.1740;0.1845;0.1091;0.0665;0.0823;0.0491;0.0415;0.0278;0.0131;0.0389;0.0315;0.0159;0.0189;0.0279;0.0199;0.0161;0.0145;0.0114;0.0105;0.0074;0.0067;0.0039;0.0052;0.0034;0.0031;0.0028;0.0019;0.0008;0.0007;0.0005;0.0004;0.0004
LBX1	ENSG00000138136	P52954	MTSKEDGKAAPGEERRRSPLDHLPPPANSNKPLTPFSIEDILNKPSVRRSYSLCGAAHLLAAADKHAQGGLPLAGRALLSQTSPLCALEELASKTFKGLEVSVLQAAEGRDGMTIFGQRQTPKKRRKSRTAFTNHQIYELEKRFLYQKYLSPADRDQIAQQLGLTNAQVITWFQNRRAKLKRDLEEMKADVESAKKLGPSGQMDIVALAELEQNSEATAGGGGGCGRAKSRPGSPVLPPGAPKAPGAGALQLSPASPLTDQPASSQDCSEDEEDEEIDVDD	0.60146;0.59704;0.58817;0.59136;0.58575;0.57692;0.59029;0.58138;0.56935;0.56653;0.56351;0.56044;0.56069;0.56249;0.56656;0.56778;0.56872;0.56633;0.55517;0.55865;0.53952;0.48595;0.48608;0.45432;0.49232;0.52235;0.48924;0.43523;0.3958;0.33214;0.37934;0.42698;0.42754;0.37782;0.32707;0.40143;0.27459;0.30376;0.30376;0.24776;0.24766;0.22784;0.22784;0.19936;0.13238;0.07621;0.07194;0.0579;0.08997;0.12954;0.11179;0.17649;0.16243;0.25014;0.21698;0.1823;0.18821;0.2657;0.19143;0.18813;0.18243;0.15079;0.18931;0.14861;0.11084;0.11084;0.18678;0.17151;0.26316;0.34744;0.24366;0.19377;0.19377;0.13574;0.27156;0.42605;0.34918;0.34918;0.3685;0.28335;0.28445;0.18922;0.19261;0.19789;0.11232;0.13936;0.16167;0.14988;0.17394;0.10948;0.10606;0.12863;0.12863;0.28827;0.41815;0.35131;0.41439;0.4345;0.35848;0.32582;0.31213;0.24513;0.27545;0.40336;0.27203;0.21874;0.3089;0.33493;0.31333;0.31333;0.27606;0.33475;0.33475;0.33126;0.36203;0.30268;0.34392;0.25135;0.29002;0.36482;0.33209;0.3439;0.28509;0.19865;0.21713;0.18601;0.17946;0.16718;0.18307;0.12861;0.13206;0.1458;0.14085;0.13651;0.11003;0.07238;0.07792;0.07792;0.073;0.09248;0.09248;0.13637;0.14281;0.08588;0.09363;0.10295;0.11338;0.12403;0.14105;0.07971;0.0823;0.08743;0.13905;0.22423;0.12769;0.12264;0.08983;0.0441;0.02884;0.0526;0.09704;0.12898;0.10501;0.10023;0.15426;0.15426;0.14619;0.10935;0.15418;0.07218;0.10949;0.10352;0.06967;0.11833;0.11833;0.15465;0.10534;0.21614;0.21008;0.28832;0.28719;0.2635;0.19208;0.19734;0.26812;0.36468;0.3854;0.50401;0.52717;0.55034;0.50867;0.50801;0.53322;0.49178;0.49604;0.5673;0.54069;0.5892;0.56998;0.59629;0.58051;0.58051;0.59402;0.59752;0.59752;0.58263;0.59749;0.58348;0.58327;0.58722;0.57265;0.58151;0.58437;0.58007;0.57531;0.57531;0.55195;0.54951;0.57061;0.55369;0.57457;0.57457;0.55866;0.57293;0.57081;0.55863;0.56976;0.552;0.54479;0.54179;0.53406;0.51716;0.51716;0.52515;0.52515;0.49513;0.49175;0.44807;0.44758;0.43913;0.47514;0.47512;0.49972;0.46981;0.47581;0.50187;0.52805;0.52805;0.52217;0.52217;0.52953;0.54696;0.57271;0.56304;0.56958;0.58098;0.58989;0.60055;0.60745;0.60743;0.61107;0.61107;0.61618;0.61498;0.61826;0.60866;0.61769;0.60938;0.60875;0.6097;0.60734;0.60651;0.60694;0.59587;0.59279;0.59671;0.59503;0.59321;0.58877;0.5864;0.58384	1.0;0.94;0.91;0.91;0.97;0.83;0.94;1.0;1.0;0.84;0.93;0.92;1.0;0.75;0.87;0.84;0.79;0.57;0.9;0.87;0.75;0.94;0.82;0.79;0.85;0.88;0.84;0.5;0.88;0.94;0.7;0.55;1.0;0.56;0.68;0.66;0.27;0.68;0.57;0.64;0.78;0.77;0.78;0.9;0.84;0.81;0.85;0.87;0.88;0.76;0.83;0.91;0.89;0.93;0.81;0.9;0.87;1.0;0.96;1.0;0.86;0.92;0.94;0.76;0.81;0.98;0.76;0.98;1.0;0.89;1.0;0.88;1.0;0.97;0.89;0.98;0.92;0.88;0.85;0.89;0.83;0.6;0.5;0.79;0.79;0.41;0.42;0.77;0.64;0.46;0.69;0.49;0.45;0.64;0.59;0.64;0.7;0.42;0.65;0.53;0.61;0.57;0.61;0.66;0.75;0.79;0.73;0.79;0.9;0.93;0.96;0.92;0.87;0.82;0.93;0.93;0.8;0.94;0.92;1.0;0.69;0.88;0.98;0.97;0.94;0.95;0.98;0.81;0.97;0.77;0.92;0.3;0.54;0.94;0.64;0.16;0.25;0.62;0.18;0.0;0.44;0.44;0.35;0.02;0.77;0.84;0.24;0.34;0.74;0.15;0.33;0.69;0.67;0.18;0.3;0.4;0.56;0.08;0.07;0.79;0.59;0.09;0.81;0.12;0.55;0.39;0.58;0.28;0.0;0.28;0.48;0.11;0.02;0.52;0.64;0.24;0.24;0.41;0.45;0.33;0.61;0.53;0.31;0.59;0.52;0.62;0.61;0.62;0.42;0.61;0.46;0.47;0.5;0.35;0.74;0.86;0.51;0.42;0.78;0.76;0.17;0.46;0.73;0.66;0.54;0.56;0.41;0.72;0.42;0.64;0.71;0.76;0.79;0.84;0.62;0.93;0.74;0.93;0.96;1.0;1.0;0.99;1.0;0.94;1.0;0.87;0.99;0.66;0.97;0.82;0.98;0.96;0.93;0.91;0.94;0.99;1.0;0.86;0.98;0.94;0.93;0.9;1.0;0.88;0.99;0.9;1.0;0.86;0.89;0.98;0.82;0.88;0.83;0.96;0.98;0.9;0.88;0.99;0.93;0.93;0.85;0.8;0.91;0.86;0.9;0.87;0.93;0.81;0.79;0.92;1.0;0.87;0.97;0.94;0.93;0.92;0.84;0.85;0.84;0.95;1.0	47.15;53.81;55.33;50.8;59.27;49.05;51.11;53.35;43.75;55.68;47.68;38.47;49.51;52.08;51.02;54.68;57.46;63.34;60.79;59.73;62.66;64.35;66.29;71.11;64.1;63.4;59.33;56.71;62.32;62.59;65.24;65.87;69.99;76.0;77.87;74.96;80.81;78.35;80.37;77.18;77.12;79.82;74.64;61.57;61.19;52.63;51.72;44.42;47.02;44.29;44.17;45.15;43.48;45.88;34.53;40.34;38.2;43.2;36.47;43.48;40.26;44.3;47.37;42.74;46.89;44.39;42.89;47.51;38.69;38.13;48.33;40.42;46.88;42.29;39.52;46.39;40.65;45.75;50.33;51.78;56.85;67.8;80.9;87.25;86.06;84.57;89.1;90.76;87.81;86.87;87.38;86.92;84.9;81.91;83.61;81.4;75.79;73.99;76.57;68.92;72.6;69.67;72.93;68.7;63.38;64.0;64.23;58.15;47.93;51.72;47.49;49.85;48.15;47.74;59.06;56.08;41.63;42.79;48.69;51.21;59.42;57.46;60.81;65.51;69.46;78.88;76.81;85.45;88.92;89.42;95.18;97.47;98.24;98.33;98.3;98.48;98.5;98.47;98.41;98.69;98.62;98.09;97.77;98.54;97.78;96.89;97.49;97.84;98.44;97.69;97.75;98.12;97.77;97.63;98.39;98.29;98.07;97.91;98.39;98.09;97.76;97.74;97.76;97.73;97.9;98.2;97.86;97.78;98.38;98.14;98.2;98.52;98.69;98.53;98.53;98.65;98.74;98.69;98.34;98.24;98.3;97.93;97.12;96.41;96.35;95.22;93.61;93.66;93.61;92.12;90.7;90.75;89.12;87.03;83.37;79.51;65.64;60.94;63.75;58.14;58.53;56.9;60.78;63.9;65.24;68.3;67.25;63.36;72.81;65.06;61.99;62.69;59.37;55.78;58.83;49.42;51.15;44.12;46.16;39.39;37.27;37.32;37.83;40.87;46.75;44.04;45.99;44.74;51.68;52.36;58.37;49.41;56.17;57.56;65.99;64.05;58.5;73.02;50.85;53.57;60.03;58.19;51.52;59.02;55.99;48.38;56.07;48.69;52.55;52.76;53.41;55.36;56.55;52.1;54.91;50.57;54.08;49.06;56.68;55.36;42.95;50.08;46.13;53.68;51.14;58.12;51.23;49.23;55.43;50.73;64.44;61.03;69.05;70.11;75.53;79.29;78.13;80.37;79.59;77.9;78.32	0.0000;0.0000;0.0000;0.0000;0.0000;0.0000;0.0000;0.0000;0.0001;0.0001;0.0001;0.0001;0.0001;0.0001;0.0001;0.0001;0.0000;0.0000;0.0001;0.0001;0.0001;0.0003;0.0002;0.0008;0.0010;0.0012;0.0050;0.0123;0.0147;0.0061;0.0049;0.0098;0.0189;0.0080;0.0041;0.0036;0.0047;0.0063;0.0088;0.0156;0.0110;0.0140;0.0163;0.0155;0.0173;0.0324;0.0446;0.0383;0.0322;0.0696;0.0368;0.0049;0.0034;0.0015;0.0006;0.0003;0.0011;0.0006;0.0012;0.0015;0.0019;0.0011;0.0010;0.0034;0.0054;0.0049;0.0017;0.0010;0.0004;0.0005;0.0005;0.0011;0.0015;0.0037;0.0034;0.0036;0.0108;0.0123;0.0182;0.0054;0.0064;0.0212;0.0145;0.0089;0.0158;0.0171;0.0227;0.0166;0.0292;0.0760;0.0439;0.0495;0.0313;0.0268;0.0265;0.0165;0.0164;0.0202;0.0162;0.0095;0.0103;0.0318;0.0288;0.0233;0.0078;0.0034;0.0028;0.0031;0.0017;0.0011;0.0008;0.0001;0.0001;0.0001;0.0000;0.0000;0.0000;0.0000;0.0000;0.0000;0.0000;0.0000;0.0000;0.0000;0.0000;0.0001;0.0001;0.0001;0.0000;0.0001;0.0003;0.0005;0.0005;0.0004;0.0012;0.0029;0.0029;0.0047;0.0065;0.0164;0.0105;0.0100;0.0115;0.0125;0.0154;0.0188;0.0310;0.0117;0.0264;0.0341;0.0237;0.0181;0.0207;0.0120;0.0121;0.0153;0.0074;0.0329;0.3378;0.1451;0.1595;0.0323;0.0133;0.0166;0.0037;0.0067;0.0027;0.0018;0.0012;0.0007;0.0013;0.0008;0.0009;0.0009;0.0006;0.0005;0.0005;0.0004;0.0005;0.0004;0.0003;0.0001;0.0004;0.0002;0.0003;0.0002;0.0002;0.0001;0.0001;0.0001;0.0002;0.0003;0.0005;0.0028;0.0037;0.0050;0.0173;0.0183;0.0107;0.0095;0.0055;0.0040;0.0037;0.0039;0.0048;0.0032;0.0051;0.0033;0.0042;0.0045;0.0077;0.0121;0.0055;0.0045;0.0034;0.0021;0.0012;0.0011;0.0006;0.0002;0.0001;0.0002;0.0002;0.0001;0.0002;0.0001;0.0001;0.0001;0.0000;0.0000;0.0000;0.0000;0.0000;0.0000;0.0000;0.0001;0.0001;0.0001;0.0001;0.0001;0.0001;0.0001;0.0002;0.0004;0.0003;0.0007;0.0008;0.0004;0.0005;0.0004;0.0003;0.0003;0.0004;0.0004;0.0005;0.0006;0.0009;0.0010;0.0014;0.0020;0.0017;0.0016;0.0027;0.0040;0.0055;0.0084;0.0137;0.0138;0.0138;0.0162;0.0156;0.0118;0.0148;0.0147;0.0163;0.0154;0.0138;0.0144;0.0141;0.0128;0.0129
LBX2	ENSG00000179528	Q6XYB7	MNSGREPRTPRTLLSIADILAPRMVPRAPSAPQLPESGPGPTSPLCALEELTSKTFRGLDARALQPSEGRAGPDALGPGPFGRKRRKSRTAFTAQQVLELERRFVFQKYLAPSERDGLATRLGLANAQVVTWFQNRRAKLKRDVEEMRADVASLRALSPEVLCSLALPEGAPDPGLCLGPAGPDSRPHLSDEEIQVDD	0.33649;0.22965;0.24381;0.36221;0.2543;0.16982;0.18506;0.23295;0.21344;0.17741;0.14173;0.18116;0.17152;0.18034;0.20949;0.2296;0.26563;0.26454;0.2628;0.1965;0.23428;0.23428;0.23007;0.2772;0.29478;0.2967;0.35201;0.35201;0.42732;0.47633;0.42208;0.4328;0.4328;0.32071;0.4395;0.51219;0.48231;0.47825;0.51407;0.52706;0.54077;0.50349;0.50349;0.51214;0.46951;0.5026;0.5026;0.46656;0.45554;0.45554;0.45687;0.41206;0.41206;0.45248;0.45687;0.40244;0.38561;0.40606;0.4056;0.45359;0.50171;0.4967;0.5084;0.54491;0.52298;0.4909;0.4755;0.48865;0.4479;0.4479;0.41735;0.45139;0.47271;0.47196;0.48213;0.43784;0.43784;0.40518;0.40384;0.44931;0.44931;0.45342;0.40846;0.30189;0.33469;0.30843;0.3679;0.31357;0.26918;0.15284;0.1209;0.11273;0.10816;0.0946;0.06178;0.0365;0.05287;0.05671;0.06463;0.08051;0.08051;0.12929;0.14271;0.08389;0.09563;0.09563;0.08389;0.09299;0.10707;0.0678;0.0606;0.06476;0.08812;0.15008;0.0822;0.09495;0.06993;0.04;0.02632;0.04735;0.07631;0.11509;0.09488;0.09008;0.13768;0.13768;0.14279;0.10781;0.1387;0.08013;0.11818;0.11171;0.07338;0.1017;0.1017;0.144;0.12329;0.18437;0.17824;0.17824;0.15733;0.13667;0.08953;0.08898;0.14212;0.23305;0.18802;0.23963;0.28517;0.28556;0.18608;0.21506;0.16641;0.19616;0.26585;0.38763;0.39138;0.45218;0.45218;0.50055;0.46618;0.32752;0.32053;0.27703;0.30245;0.25219;0.30549;0.32768;0.33032;0.45821;0.49973;0.47047;0.51227;0.48718;0.4382;0.39684;0.48278;0.54363;0.57903;0.55868;0.57497;0.56645;0.58754;0.60814;0.60083;0.5993;0.59961;0.60335;0.59092;0.59351;0.5896;0.60275;0.61303;0.61208;0.61198;0.61754;0.61704;0.61745	1.0;0.96;0.88;0.94;1.0;0.87;0.68;1.0;0.85;0.83;0.88;0.74;1.0;0.95;0.35;0.73;0.63;0.56;0.78;0.81;0.52;0.85;1.0;0.92;0.96;0.9;0.98;0.87;0.82;0.89;0.97;0.88;0.93;1.0;0.88;0.97;0.92;0.7;0.98;0.54;0.43;1.0;0.34;0.83;0.65;0.36;0.41;0.76;0.54;0.38;0.66;0.44;0.47;0.64;0.55;0.64;0.8;0.43;0.65;0.68;0.57;0.9;0.76;0.8;0.76;0.71;0.95;0.9;0.92;1.0;0.93;0.79;0.85;0.99;0.92;1.0;0.8;0.99;0.49;0.97;0.94;0.73;0.98;0.97;0.89;0.94;0.97;0.66;1.0;0.8;0.9;0.32;0.54;0.81;0.73;0.17;0.32;0.69;0.22;0.0;0.46;0.63;0.33;0.03;0.7;0.82;0.27;0.37;0.73;0.22;0.37;0.64;0.69;0.28;0.29;0.37;0.48;0.01;0.04;0.85;0.56;0.1;0.81;0.12;0.49;0.38;0.64;0.29;0.01;0.35;0.49;0.13;0.04;0.5;0.62;0.24;0.24;0.31;0.47;0.38;0.61;0.55;0.33;0.37;0.48;0.62;0.63;0.69;0.49;0.55;0.34;0.51;0.58;0.5;0.79;0.81;0.41;0.43;0.74;0.81;0.44;0.4;0.71;0.78;0.68;0.58;0.94;0.86;0.96;0.8;0.85;0.84;0.92;0.97;0.58;1.0;0.84;1.0;0.82;1.0;0.99;0.88;0.88;0.92;0.88;0.96;0.85;0.9;1.0;0.71;1.0;0.94;0.83;0.96;0.83;0.95;0.96;1.0	41.81;45.13;50.59;45.64;47.63;59.77;54.68;53.79;61.54;55.25;57.43;61.31;62.2;66.63;73.79;71.77;71.45;67.81;69.78;73.08;71.3;64.81;61.07;62.39;61.52;57.41;43.92;50.18;49.19;49.4;47.43;48.87;41.18;39.28;53.9;45.6;41.81;48.58;57.1;59.6;58.25;70.25;84.63;88.74;90.0;87.22;90.49;92.02;91.03;90.12;90.72;91.08;88.92;86.81;86.55;84.5;82.89;74.39;75.63;66.09;62.33;57.4;59.55;57.0;48.55;47.14;48.36;52.32;43.59;52.81;42.64;52.86;51.71;44.44;50.88;49.54;45.75;50.86;49.71;50.72;51.66;50.3;59.16;62.52;65.24;74.34;74.54;83.03;87.23;87.17;94.63;97.19;98.19;98.15;98.21;98.5;98.51;98.41;98.47;98.75;98.67;98.3;98.2;98.71;98.24;97.41;98.01;98.19;98.56;98.02;97.94;98.09;97.58;97.91;98.39;98.26;98.15;98.28;98.44;98.18;97.79;97.89;97.8;97.58;97.55;98.02;97.49;97.59;98.33;98.21;98.12;98.51;98.75;98.58;98.6;98.72;98.8;98.76;98.53;98.51;98.53;98.32;98.01;97.9;97.82;97.05;96.83;96.53;95.98;94.86;93.91;94.32;92.78;90.98;90.53;91.25;89.32;80.4;78.85;77.64;81.4;80.24;75.63;77.51;74.65;74.01;63.12;57.63;52.66;48.44;50.45;56.31;55.56;52.12;49.15;47.85;45.29;51.06;48.6;52.11;53.6;54.03;54.52;52.86;58.92;49.74;64.18;51.95;59.61;59.54;52.14;64.71;66.49;70.24;67.51;65.28;71.2;64.41	0.0001;0.0002;0.0004;0.0005;0.0010;0.0019;0.0020;0.0015;0.0008;0.0014;0.0026;0.0021;0.0016;0.0014;0.0017;0.0016;0.0014;0.0012;0.0010;0.0014;0.0014;0.0016;0.0010;0.0015;0.0013;0.0010;0.0007;0.0008;0.0008;0.0004;0.0007;0.0007;0.0008;0.0010;0.0016;0.0020;0.0054;0.0039;0.0052;0.0030;0.0024;0.0096;0.0079;0.0084;0.0118;0.0230;0.0267;0.0120;0.0119;0.0146;0.0108;0.0089;0.0083;0.0064;0.0073;0.0035;0.0027;0.0035;0.0021;0.0016;0.0010;0.0010;0.0013;0.0006;0.0005;0.0003;0.0014;0.0013;0.0008;0.0005;0.0004;0.0001;0.0001;0.0001;0.0000;0.0000;0.0000;0.0001;0.0000;0.0000;0.0000;0.0000;0.0000;0.0000;0.0001;0.0001;0.0003;0.0001;0.0001;0.0001;0.0002;0.0013;0.0008;0.0005;0.0008;0.0016;0.0012;0.0019;0.0033;0.0057;0.0040;0.0037;0.0050;0.0061;0.0095;0.0089;0.0047;0.0046;0.0059;0.0147;0.0093;0.0062;0.0067;0.0075;0.0054;0.0064;0.0028;0.0125;0.0896;0.0467;0.0616;0.0116;0.0049;0.0056;0.0011;0.0026;0.0013;0.0009;0.0005;0.0002;0.0003;0.0001;0.0002;0.0002;0.0001;0.0001;0.0003;0.0001;0.0002;0.0004;0.0002;0.0002;0.0007;0.0004;0.0005;0.0009;0.0011;0.0015;0.0014;0.0015;0.0029;0.0043;0.0241;0.0301;0.0445;0.0413;0.0571;0.0437;0.0322;0.0380;0.0317;0.0209;0.0269;0.1067;0.0536;0.0352;0.0607;0.0534;0.0324;0.0399;0.0411;0.0349;0.0238;0.0115;0.0184;0.0051;0.0079;0.0055;0.0046;0.0089;0.0058;0.0057;0.0072;0.0097;0.0063;0.0105;0.0115;0.0120;0.0043;0.0035;0.0032;0.0024;0.0029;0.0021;0.0024;0.0020;0.0023;0.0026
LEUTX	ENSG00000213921	A8MZ59	MFEGPRRYRRPRTRFLSKQLTALRELLEKTMHPSLATMGKLASKLQLDLSVVKIWFKNQRAKWKRQQRQQMQTRPSLGPANQTTSVKKEETPSAITTANIRPVSPGISDANDHDLREPSGIKNPGGASASARVSSWDSQSYDIEQICLGASNPPWASTLFEIDEFVKIYDLPGEDDTSSLNQYLFPVCLEYDQLQSSV	0.10758;0.06883;0.08088;0.0947;0.11076;0.07497;0.07932;0.08382;0.05969;0.06312;0.08338;0.06071;0.04567;0.05961;0.06839;0.07306;0.07306;0.11102;0.10517;0.10045;0.05897;0.06061;0.06376;0.07004;0.08866;0.10373;0.05354;0.06029;0.06679;0.08062;0.09098;0.16;0.0918;0.13509;0.0741;0.13403;0.09724;0.06925;0.11716;0.08139;0.02413;0.02254;0.03864;0.03445;0.03545;0.03358;0.04328;0.04666;0.02298;0.02388;0.03188;0.03437;0.03704;0.04472;0.04267;0.04296;0.04974;0.05438;0.05027;0.04574;0.07933;0.07895;0.07895;0.06706;0.11379;0.10538;0.14755;0.18172;0.1786;0.21773;0.31331;0.35135;0.35135;0.32971;0.37384;0.45578;0.4546;0.46491;0.53611;0.54193;0.53748;0.53211;0.52631;0.54739;0.54657;0.51023;0.50735;0.50245;0.47982;0.5159;0.5159;0.51567;0.51027;0.51045;0.53972;0.53972;0.53972;0.55947;0.54853;0.56943;0.54614;0.54246;0.56934;0.57242;0.55813;0.54037;0.50905;0.49918;0.49825;0.50188;0.54037;0.54736;0.5484;0.55415;0.55044;0.57213;0.58186;0.57408;0.57408;0.57408;0.57971;0.52984;0.57547;0.57547;0.56039;0.5657;0.53112;0.53112;0.50777;0.50614;0.54371;0.531;0.45291;0.372;0.37585;0.35328;0.44946;0.46903;0.46581;0.46581;0.31583;0.29413;0.31144;0.29379;0.22219;0.12883;0.1734;0.12588;0.23384;0.28395;0.16389;0.24834;0.17757;0.0994;0.05675;0.07679;0.07526;0.06158;0.11841;0.11841;0.1562;0.31663;0.38234;0.4669;0.46464;0.39685;0.40081;0.39641;0.26382;0.15085;0.18361;0.21554;0.14716;0.11057;0.11057;0.26605;0.12361;0.27462;0.21593;0.10225;0.1934;0.26664;0.28539;0.33522;0.43021;0.33466;0.41893;0.38344;0.33872;0.22541;0.13001;0.06962;0.06024;0.04543;0.03474;0.05509;0.03619;0.02812	1.0;1.0;0.9;0.65;0.77;0.94;0.9;0.96;0.93;0.79;0.82;0.94;0.45;0.94;0.3;0.66;0.64;0.83;0.16;0.32;0.51;0.13;0.0;0.43;0.45;0.14;0.24;0.79;0.71;0.36;0.34;0.73;0.07;0.51;0.63;0.6;0.42;0.13;0.24;0.83;0.12;0.04;0.75;0.8;0.12;0.94;0.15;0.53;0.32;0.44;0.18;0.0;0.46;0.47;0.08;0.0;0.64;0.57;0.26;0.29;0.38;0.63;0.56;0.68;0.73;0.56;0.32;0.68;0.62;0.57;0.66;0.76;0.73;0.83;0.82;0.93;1.0;0.69;0.92;0.77;0.89;0.9;0.79;0.89;0.78;0.86;1.0;0.83;0.81;0.91;0.92;0.77;0.89;0.83;0.92;0.83;0.92;0.81;0.97;0.92;0.94;0.93;0.95;0.9;0.92;0.7;1.0;0.77;0.93;0.7;1.0;0.82;1.0;0.8;1.0;0.91;0.84;0.71;0.82;0.85;0.96;0.95;1.0;0.93;0.85;1.0;0.92;0.9;1.0;0.75;0.73;1.0;0.71;0.79;0.39;1.0;0.74;0.66;0.75;0.81;0.75;0.41;0.77;0.61;0.66;0.75;0.74;0.84;0.56;1.0;0.75;0.77;0.36;0.88;0.85;0.36;0.58;0.54;0.87;0.64;0.58;0.81;0.69;0.43;0.52;0.44;0.83;0.62;0.71;0.87;0.59;0.86;0.68;0.93;0.97;0.71;0.78;0.47;0.52;0.7;0.71;0.79;0.76;0.68;0.9;1.0;0.79;0.79;1.0;0.91;0.87;0.93;0.92;0.93;0.95;0.89;0.86;1.0	54.9;60.03;68.27;75.28;76.94;76.14;79.06;84.13;81.32;82.55;87.66;86.85;89.69;93.43;92.83;95.71;96.17;96.08;96.88;96.39;96.96;96.01;96.45;95.73;96.25;95.26;94.83;94.0;94.29;93.63;93.25;94.35;94.9;96.85;95.84;96.63;96.22;96.53;97.24;97.05;96.39;96.56;96.53;95.97;95.06;95.71;94.36;95.22;96.32;95.5;95.63;95.71;96.06;95.24;95.66;96.85;95.82;96.33;95.88;95.42;96.27;95.52;94.15;94.4;94.5;92.91;91.23;90.59;88.35;84.53;78.9;73.38;62.96;56.22;52.18;48.69;48.56;42.53;42.22;42.28;44.08;49.56;36.73;46.16;40.64;53.29;49.92;43.66;41.79;44.98;36.41;45.94;37.87;40.45;53.31;45.99;44.46;46.54;50.31;51.26;53.33;41.71;52.56;48.65;51.92;39.5;55.0;57.31;51.64;55.37;56.08;50.99;64.37;50.4;44.92;54.42;39.74;48.88;43.33;45.48;54.93;60.67;47.07;56.5;42.83;42.55;48.92;49.3;44.51;50.64;51.04;51.94;47.93;45.91;41.51;46.66;44.43;52.22;40.37;39.7;43.36;45.46;54.38;54.39;53.94;54.17;53.19;52.98;47.29;49.74;60.8;60.66;61.87;61.82;64.87;59.83;58.43;56.87;53.86;54.83;58.64;69.3;70.27;73.3;69.35;75.28;76.43;82.18;79.14;74.71;67.67;63.5;58.1;65.31;64.58;58.37;61.16;64.22;65.86;64.04;67.77;75.57;73.33;67.51;60.01;61.06;57.72;47.53;51.85;50.67;50.68;55.62;54.94;55.64;57.48;60.42;57.83;42.24	0.0002;0.0002;0.0002;0.0001;0.0001;0.0001;0.0001;0.0001;0.0001;0.0001;0.0001;0.0001;0.0004;0.0006;0.0002;0.0001;0.0003;0.0001;0.0001;0.0001;0.0002;0.0006;0.0010;0.0014;0.0019;0.0012;0.0016;0.0018;0.0021;0.0015;0.0009;0.0008;0.0010;0.0013;0.0036;0.0039;0.0054;0.0135;0.0031;0.0087;0.0145;0.0504;0.0117;0.0063;0.0079;0.0043;0.0023;0.0010;0.0018;0.0003;0.0003;0.0002;0.0001;0.0001;0.0000;0.0000;0.0000;0.0000;0.0000;0.0000;0.0000;0.0000;0.0000;0.0000;0.0000;0.0000;0.0000;0.0000;0.0000;0.0000;0.0000;0.0000;0.0000;0.0000;0.0000;0.0000;0.0000;0.0000;0.0000;0.0000;0.0000;0.0000;0.0000;0.0001;0.0001;0.0001;0.0001;0.0001;0.0002;0.0002;0.0002;0.0002;0.0003;0.0003;0.0005;0.0005;0.0004;0.0005;0.0005;0.0005;0.0008;0.0005;0.0009;0.0012;0.0011;0.0010;0.0016;0.0007;0.0007;0.0005;0.0005;0.0005;0.0005;0.0005;0.0004;0.0003;0.0004;0.0003;0.0003;0.0003;0.0002;0.0008;0.0008;0.0010;0.0010;0.0008;0.0015;0.0015;0.0025;0.0028;0.0035;0.0086;0.0085;0.0184;0.0246;0.0246;0.0375;0.0566;0.0318;0.0282;0.1062;0.0954;0.1127;0.1049;0.2589;0.8435;0.8348;0.9538;0.9858;0.9899;0.9960;0.9954;0.9758;0.9920;0.9947;0.9962;0.9951;0.9894;0.9930;0.9837;0.9834;0.9862;0.9716;0.9167;0.9708;0.9858;0.9876;0.9864;0.9929;0.9955;0.9965;0.9962;0.9959;0.9972;0.9976;0.9970;0.9963;0.9969;0.9950;0.9958;0.9901;0.9919;0.9877;0.9929;0.9815;0.9656;0.9379;0.9498;0.9382;0.9192;0.7527;0.3088;0.4597;0.2922;0.2975;0.1090;0.0800;0.0725
