## Supplemental Data File for "Comprehensive degron mapping in human transcription factors" (part 21 of 46)

### Sheet: TF_proteins&Fig6ABC (continued)
Column1	Column2	Column3	Column4	Column5	Column6	Column7	Column8
LHX1	ENSG00000273706	P48742	MVHCAGCKRPILDRFLLNVLDRAWHVKCVQCCECKCNLTEKCFSREGKLYCKNDFFRCFGTKCAGCAQGISPSDLVRRARSKVFHLNCFTCMMCNKQLSTGEELYIIDENKFVCKEDYLSNSSVAKENSLHSATTGSDPSLSPDSQDPSQDDAKDSESANVSDKEAGSNENDDQNLGAKRRGPRTTIKAKQLETLKAAFAATPKPTRHIREQLAQETGLNMRVIQVWFQNRRSKERRMKQLSALGARRHAFFRSPRRMRPLVDRLEPGELIPNGPFSFYGDYQSEYYGPGGNYDFFPQGPPSSQAQTPVDLPFVPSSGPSGTPLGGLEHPLPGHHPSSEAQRFTDILAHPPGDSPSPEPSLPGPLHSMSAEVFGPSPPFSSLSVNGGASYGNHLSHPPEMNEAAVW	0.04228;0.03167;0.02863;0.02988;0.02729;0.02674;0.02537;0.02851;0.02942;0.02763;0.029;0.02755;0.02879;0.02965;0.02833;0.0284;0.03031;0.03305;0.03339;0.03339;0.03592;0.03288;0.03653;0.02936;0.02747;0.02493;0.0342;0.04222;0.02892;0.02777;0.03588;0.06017;0.09985;0.0911;0.08077;0.08656;0.05811;0.06282;0.07225;0.15452;0.10513;0.08812;0.07959;0.07959;0.06839;0.0716;0.08224;0.1019;0.07132;0.08129;0.08671;0.08671;0.07494;0.11566;0.13017;0.07281;0.07356;0.10288;0.16381;0.19703;0.15778;0.09663;0.08051;0.0729;0.10278;0.1291;0.16339;0.16339;0.11436;0.05627;0.08408;0.0889;0.10939;0.10939;0.10939;0.09625;0.08073;0.06091;0.05702;0.04966;0.05062;0.06233;0.068;0.04421;0.04191;0.06078;0.06404;0.06691;0.08037;0.03867;0.04293;0.03799;0.02768;0.03515;0.04607;0.06007;0.05769;0.03194;0.03194;0.0436;0.04698;0.10049;0.1255;0.10561;0.11715;0.12861;0.19151;0.26399;0.34276;0.35024;0.32207;0.32207;0.38329;0.47474;0.47474;0.4075;0.36143;0.30164;0.22885;0.31487;0.41492;0.49678;0.54708;0.54708;0.51925;0.51984;0.4831;0.5451;0.56301;0.59368;0.59956;0.58959;0.58959;0.59953;0.602;0.60085;0.60389;0.60383;0.60377;0.60008;0.59902;0.60017;0.60018;0.60154;0.60193;0.59587;0.59946;0.59946;0.59629;0.59591;0.59346;0.59437;0.59407;0.59676;0.59788;0.5955;0.58938;0.58679;0.58463;0.58715;0.58682;0.59243;0.59524;0.59773;0.59804;0.60067;0.60368;0.60432;0.60108;0.60171;0.59972;0.59803;0.58833;0.58198;0.58198;0.57715;0.58326;0.57273;0.5733;0.57665;0.54169;0.53647;0.52949;0.52199;0.46178;0.40874;0.39285;0.32398;0.27723;0.26175;0.26054;0.3168;0.26844;0.25359;0.20529;0.20529;0.27366;0.26987;0.19517;0.22069;0.23549;0.29778;0.3827;0.40586;0.33407;0.36074;0.28672;0.32247;0.21666;0.14732;0.22369;0.1789;0.09178;0.05524;0.10135;0.1179;0.10686;0.0984;0.08851;0.08851;0.09625;0.08815;0.08815;0.06971;0.11317;0.13659;0.06861;0.06821;0.10222;0.06821;0.07147;0.05516;0.05342;0.04669;0.06571;0.05692;0.04845;0.03574;0.0435;0.06309;0.07036;0.08534;0.12745;0.14944;0.13502;0.13933;0.10696;0.08867;0.1085;0.09848;0.05974;0.07288;0.09125;0.12741;0.15377;0.09945;0.09669;0.10719;0.12313;0.18488;0.18857;0.13692;0.15537;0.11213;0.08424;0.09579;0.18684;0.20138;0.2274;0.2274;0.25189;0.21146;0.17094;0.22962;0.27504;0.27372;0.35939;0.42154;0.29484;0.37912;0.36005;0.23694;0.23694;0.22988;0.20708;0.27995;0.34432;0.34679;0.34515;0.3387;0.32454;0.40944;0.39237;0.46823;0.49244;0.5175;0.4372;0.49731;0.43158;0.37881;0.33437;0.42017;0.48957;0.48957;0.48957;0.48914;0.48914;0.47925;0.52432;0.45553;0.51391;0.54861;0.53175;0.55191;0.53433;0.53433;0.50531;0.49932;0.49943;0.47468;0.45606;0.45144;0.4635;0.47077;0.52633;0.49492;0.52661;0.50585;0.50585;0.52229;0.54706;0.51374;0.46919;0.45674;0.42895;0.42407;0.41752;0.432;0.47331;0.51539;0.50811;0.50828;0.5294;0.5294;0.53886;0.54642;0.54642;0.54642;0.54642;0.55404;0.55122;0.54155;0.54155;0.51929;0.495;0.495;0.52162;0.52487;0.52487;0.53298;0.5033;0.53963;0.55273;0.54983;0.54004;0.5473;0.55407;0.527;0.50236;0.46491;0.46941;0.47043;0.47616;0.4247;0.42724;0.3244;0.41295;0.4165;0.37609;0.28533;0.37625;0.37625;0.37609;0.42994;0.46661;0.43231;0.39163;0.47735;0.52337;0.51509;0.48819;0.32991;0.30442;0.27499;0.37016;0.34343;0.31311;0.38464;0.35752;0.40104;0.37377;0.33806;0.29611;0.28283;0.24411;0.36807	0.89;0.54;0.58;0.01;0.13;0.5;0.33;0.66;0.71;0.35;0.11;0.87;0.51;0.92;0.72;0.45;0.37;0.71;0.16;0.37;1.0;0.38;0.12;0.05;0.14;0.53;0.84;0.2;0.04;0.37;0.0;0.27;0.46;0.5;0.58;0.4;0.69;0.12;0.86;0.79;0.43;0.23;0.27;0.35;0.44;0.71;0.38;0.51;0.03;0.03;0.13;0.54;0.76;0.04;0.21;0.22;0.39;0.3;0.32;0.23;0.61;0.49;0.01;0.28;0.54;0.38;0.66;0.53;0.24;0.07;0.21;0.74;0.69;0.45;0.84;0.29;0.14;0.79;0.13;0.73;0.86;0.26;0.21;0.0;0.21;0.34;0.82;0.26;0.05;0.26;0.0;0.47;0.52;0.44;0.75;0.35;0.41;0.0;0.43;0.98;0.98;0.35;0.58;0.33;0.34;0.33;0.54;0.51;0.64;0.44;0.47;0.02;0.06;0.01;0.37;0.51;0.22;0.38;0.52;0.55;0.62;0.41;0.4;0.59;0.61;0.76;0.56;0.8;0.75;0.84;0.82;0.87;0.86;0.96;1.0;0.81;0.95;0.87;0.91;0.7;0.96;0.79;0.88;0.96;0.58;0.92;0.91;0.78;0.82;0.8;0.75;0.95;0.83;1.0;0.87;0.78;0.91;0.98;0.95;1.0;0.85;0.97;1.0;1.0;0.99;1.0;0.95;0.87;1.0;0.89;1.0;0.84;0.89;0.81;1.0;1.0;0.95;0.71;1.0;0.96;0.97;0.65;1.0;0.93;0.62;0.87;0.25;0.75;0.8;0.84;0.17;0.34;0.69;0.3;0.0;0.52;0.59;0.16;0.06;0.79;0.76;0.36;0.43;0.84;0.08;0.56;0.73;0.7;0.27;0.22;0.31;0.43;0.04;0.17;0.8;0.57;0.08;0.8;0.12;0.72;0.31;0.76;0.16;0.0;0.48;0.43;0.15;0.01;0.58;0.61;0.41;0.32;0.29;0.65;0.4;0.66;0.62;0.51;0.64;0.55;0.71;0.69;0.6;0.61;0.43;0.73;0.79;0.75;0.85;0.66;0.92;0.88;0.96;0.87;0.88;0.65;0.98;0.96;0.96;0.84;1.0;0.89;0.78;0.91;0.93;0.79;0.89;0.82;0.92;0.94;0.98;0.75;1.0;0.88;0.89;0.98;0.71;0.98;0.9;0.96;0.69;1.0;0.67;0.88;0.6;0.71;0.94;0.82;1.0;0.99;0.87;0.99;0.98;0.9;0.93;1.0;0.76;0.97;0.77;0.9;0.85;0.85;0.93;0.88;0.95;0.92;0.87;0.92;0.92;0.83;0.95;0.77;0.96;0.81;0.8;0.87;0.95;0.86;0.93;1.0;0.83;1.0;0.85;1.0;0.94;0.75;0.98;0.8;1.0;0.77;1.0;0.9;1.0;1.0;0.88;0.76;0.83;0.82;0.99;0.92;0.99;0.92;1.0;0.68;0.89;0.79;0.97;0.8;0.98;0.79;1.0;0.85;0.98;0.94;0.92;0.88;0.91;0.89;0.89;0.75;0.99;0.96;0.79;0.93;0.98;0.9;0.67;0.9;0.93;0.97;0.97;0.88;1.0;0.81;0.88;0.89;0.87;0.75;0.97;0.98;0.82;0.98;0.98;0.81;1.0;0.92;1.0;0.78;0.75;0.95;0.87;1.0;0.9;0.87;0.91;0.84;0.65;0.81;1.0;0.8;0.97;0.85;0.42;0.39;0.64;0.86	84.53;92.74;95.33;95.69;93.59;92.3;94.26;94.22;95.99;96.23;96.07;94.7;92.44;93.24;92.31;93.23;92.09;92.27;91.12;90.11;87.58;92.11;94.37;95.5;95.43;92.83;93.24;94.77;94.58;96.12;95.87;94.25;93.09;94.54;94.66;94.86;94.74;94.56;88.19;84.34;88.13;92.85;92.28;93.11;91.96;90.57;87.12;92.14;95.08;94.66;92.84;87.9;87.14;90.53;91.02;87.36;85.35;86.75;89.19;87.78;91.09;91.25;93.41;92.92;91.31;92.03;89.45;87.17;87.78;89.25;85.97;84.93;86.03;89.89;93.14;94.18;93.95;91.99;89.43;87.41;89.28;92.23;93.98;94.28;94.78;93.25;93.73;94.35;94.51;94.89;94.7;92.55;91.57;93.93;92.96;92.99;94.64;92.59;91.41;90.77;90.22;91.0;92.63;93.01;92.04;91.67;88.54;85.75;84.47;86.25;90.17;93.48;94.6;94.79;93.47;93.27;93.63;92.86;91.2;89.45;81.14;75.15;63.56;58.55;54.15;57.11;55.35;48.67;50.41;51.7;45.88;40.46;42.26;43.65;40.39;40.81;46.22;45.79;45.36;44.76;51.56;51.78;54.52;43.92;56.04;50.48;48.13;52.32;52.8;54.38;51.08;50.16;51.78;55.59;46.11;53.26;50.28;43.72;47.88;44.74;51.98;54.5;45.79;56.99;42.57;44.58;41.11;41.31;43.05;45.02;47.48;48.17;48.52;55.4;42.48;50.32;41.27;52.62;50.12;48.16;66.87;66.8;79.05;81.41;84.8;89.63;92.56;94.4;95.09;95.42;96.6;96.82;96.95;96.96;97.68;97.26;97.17;97.33;97.42;96.6;96.48;94.02;95.25;95.84;95.91;97.0;95.56;96.77;96.69;97.3;97.21;97.08;97.57;97.47;97.05;95.72;95.69;95.9;95.32;94.9;94.25;94.42;96.33;96.72;96.39;96.13;97.02;97.82;95.7;96.63;95.93;96.29;94.01;92.39;90.67;91.02;88.96;82.24;84.19;81.9;78.64;80.8;78.08;69.97;59.79;58.83;56.93;54.06;54.87;55.46;50.28;52.82;51.14;43.75;51.58;49.78;55.32;51.11;59.38;52.67;50.98;49.99;42.09;45.13;47.96;48.37;39.19;42.09;41.55;44.85;44.55;38.92;44.42;37.5;38.86;38.13;39.0;39.6;41.51;44.93;38.84;40.07;38.49;38.32;37.84;45.46;45.47;39.01;43.38;39.08;38.3;34.65;36.23;38.57;38.82;42.36;54.97;41.17;40.34;54.75;45.66;46.44;51.22;41.0;40.3;45.37;46.2;44.64;49.3;43.6;41.57;46.78;41.95;50.97;50.93;45.22;50.34;50.15;54.96;47.39;44.78;51.26;52.25;50.86;41.01;43.58;49.09;41.57;51.13;43.69;50.07;45.82;40.95;42.24;42.26;45.44;43.55;40.89;42.64;41.15;42.77;40.39;40.15;37.35;41.99;45.73;50.2;43.08;46.16;50.16;45.38;45.69;41.15;48.62;51.69;42.29;61.27;45.05;56.93;46.63;45.15;58.31;41.44;47.62;44.89;43.29;43.17;46.42;39.71;43.5;43.46;51.06;43.75;42.18;48.46;47.39;50.61;51.85;35.3;39.94;31.51;37.15;38.67;38.6;37.4;36.83;34.03;36.02;37.73;36.17;39.66;37.26;36.16;41.8;38.95;38.71;49.15;47.44;43.97;50.65;48.5;46.6;42.96;37.95;42.47;36.22	0.0013;0.0024;0.0077;0.0086;0.0085;0.0397;0.0409;0.0182;0.0104;0.0432;0.0320;0.0325;0.0186;0.0334;0.0339;0.0228;0.0341;0.0319;0.0312;0.0335;0.0258;0.0212;0.0336;0.0486;0.0578;0.0540;0.0371;0.0413;0.0403;0.0521;0.0095;0.0054;0.0042;0.0024;0.0049;0.0044;0.0047;0.0037;0.0043;0.0038;0.0125;0.0422;0.0172;0.0297;0.1184;0.1934;0.1288;0.0781;0.0474;0.0394;0.0446;0.0679;0.0489;0.0512;0.0402;0.0326;0.0407;0.0389;0.0216;0.0291;0.1178;0.0687;0.0535;0.0252;0.0239;0.0092;0.0094;0.0082;0.0127;0.0081;0.0014;0.0008;0.0011;0.0016;0.0050;0.0039;0.0044;0.0085;0.0146;0.0255;0.0158;0.0043;0.0064;0.0111;0.0121;0.0103;0.0056;0.0041;0.0045;0.0047;0.0112;0.0308;0.0806;0.1580;0.2854;0.4221;0.2339;0.6345;0.8378;0.5749;0.4170;0.2701;0.4218;0.6112;0.1998;0.1176;0.2200;0.1266;0.1509;0.2426;0.1634;0.0777;0.1155;0.0848;0.0597;0.1758;0.1052;0.0574;0.0171;0.0158;0.0039;0.0052;0.0041;0.0041;0.0016;0.0013;0.0036;0.0013;0.0016;0.0027;0.0038;0.0018;0.0014;0.0005;0.0005;0.0004;0.0004;0.0005;0.0005;0.0003;0.0005;0.0005;0.0005;0.0004;0.0003;0.0003;0.0003;0.0004;0.0005;0.0004;0.0004;0.0005;0.0004;0.0003;0.0002;0.0002;0.0002;0.0002;0.0003;0.0002;0.0002;0.0003;0.0003;0.0002;0.0002;0.0001;0.0001;0.0001;0.0001;0.0001;0.0001;0.0001;0.0001;0.0000;0.0000;0.0000;0.0000;0.0000;0.0000;0.0000;0.0000;0.0000;0.0000;0.0000;0.0001;0.0002;0.0001;0.0001;0.0000;0.0000;0.0000;0.0000;0.0000;0.0000;0.0000;0.0000;0.0000;0.0000;0.0001;0.0000;0.0001;0.0000;0.0000;0.0001;0.0001;0.0001;0.0003;0.0002;0.0001;0.0004;0.0003;0.0005;0.0022;0.0092;0.0035;0.0036;0.0019;0.0012;0.0007;0.0005;0.0006;0.0003;0.0003;0.0003;0.0001;0.0002;0.0001;0.0001;0.0001;0.0001;0.0001;0.0000;0.0000;0.0000;0.0000;0.0000;0.0000;0.0001;0.0000;0.0000;0.0000;0.0000;0.0000;0.0000;0.0000;0.0000;0.0000;0.0000;0.0000;0.0000;0.0000;0.0000;0.0000;0.0000;0.0001;0.0001;0.0002;0.0001;0.0002;0.0004;0.0003;0.0032;0.0026;0.0155;0.0334;0.0528;0.0542;0.0804;0.1365;0.0865;0.0888;0.2518;0.7451;0.5769;0.8059;0.7308;0.5284;0.5011;0.4600;0.8212;0.9633;0.9877;0.9806;0.9874;0.9515;0.9563;0.9437;0.9390;0.8775;0.8619;0.7787;0.2765;0.1800;0.0397;0.0366;0.0507;0.0522;0.0245;0.1200;0.1238;0.0891;0.0700;0.0381;0.0557;0.0587;0.0753;0.0380;0.0337;0.0068;0.0093;0.0032;0.0030;0.0059;0.0068;0.0067;0.0042;0.0103;0.0073;0.0119;0.0069;0.0087;0.0042;0.0061;0.0039;0.0042;0.0020;0.0014;0.0008;0.0005;0.0006;0.0008;0.0016;0.0029;0.0068;0.0039;0.0028;0.0039;0.0039;0.0032;0.0020;0.0018;0.0016;0.0011;0.0010;0.0008;0.0008;0.0014;0.0014;0.0017;0.0015;0.0042;0.0035;0.0033;0.0047;0.0052;0.0067;0.0083;0.0110;0.0120;0.0068;0.0029;0.0042;0.0037;0.0050;0.0131;0.0121;0.0096;0.0294;0.0205;0.0419;0.0463;0.0327;0.0310;0.0176;0.0181;0.0214;0.0193;0.0183;0.0144;0.0151;0.0208;0.0132;0.0113;0.0061;0.0068;0.0091;0.0050;0.0051;0.0029;0.0035;0.0049;0.0187;0.0178;0.0187;0.0062;0.0055;0.0055;0.0045;0.0045;0.0051;0.0034;0.0033;0.0041;0.0043;0.0045;0.0018
LHX2	ENSG00000106689	P50458	MLFHSLSGPEVHGVIDEMDRRAKSEAPAISSAIDRGDTETTMPSISSDRAALCAGCGGKISDRYYLLAVDKQWHMRCLKCCECKLNLESELTCFSKDGSIYCKEDYYRRFSVQRCARCHLGISASEMVMRARDLVYHLNCFTCTTCNKMLTTGDHFGMKDSLVYCRLHFEALLQGEYPAHFNHADVAAAAAAAAAAKSAGLGAAGANPLGLPYYNGVGTVQKGRPRKRKSPGPGADLAAYNAALSCNENDAEHLDRDQPYPSSQKTKRMRTSFKHHQLRTMKSYFAINHNPDAKDLKQLAQKTGLTKRVLQVWFQNARAKFRRNLLRQENTGVDKSTDAALQTGTPSGPASELSNASLSPSSTPTTLTDLTSPTLPTVTSVLTSVPGNLEGHEPHSPSQTTLTNLF	0.02885;0.08269;0.18413;0.12762;0.26596;0.22684;0.19984;0.21646;0.23568;0.27235;0.37394;0.38425;0.41395;0.42091;0.3374;0.36731;0.43471;0.48915;0.49928;0.54927;0.519;0.55632;0.57266;0.56685;0.5856;0.56505;0.57712;0.57398;0.56991;0.5852;0.5852;0.57223;0.55532;0.58619;0.55379;0.56951;0.58324;0.56606;0.5463;0.53877;0.51313;0.4749;0.47866;0.49223;0.53127;0.47573;0.47573;0.51907;0.53451;0.43612;0.39419;0.30202;0.16966;0.16932;0.09702;0.13752;0.14255;0.19452;0.0901;0.08133;0.09742;0.08397;0.06636;0.03819;0.04022;0.03776;0.03647;0.053;0.053;0.05699;0.03933;0.04764;0.03376;0.03384;0.03301;0.05614;0.03637;0.0296;0.02739;0.02462;0.02906;0.0455;0.0965;0.11056;0.15535;0.073;0.05003;0.04062;0.07083;0.09406;0.1688;0.13073;0.11204;0.14925;0.13167;0.10175;0.13596;0.07908;0.10643;0.09276;0.11261;0.09686;0.13105;0.08733;0.08141;0.05004;0.07541;0.05517;0.06539;0.09479;0.09479;0.11303;0.06785;0.04766;0.03788;0.05162;0.06454;0.07228;0.09158;0.05147;0.03417;0.03417;0.041;0.03042;0.03384;0.04375;0.02987;0.03564;0.03178;0.03042;0.03272;0.03055;0.03404;0.04172;0.03288;0.03288;0.02895;0.04305;0.04559;0.06462;0.05851;0.03204;0.04321;0.04457;0.05903;0.08577;0.09375;0.06746;0.03647;0.04047;0.04508;0.05703;0.03927;0.05703;0.03454;0.04689;0.07506;0.04951;0.03911;0.04315;0.05011;0.08565;0.04786;0.05632;0.07439;0.111;0.06692;0.07862;0.06743;0.04851;0.06797;0.08469;0.07316;0.09594;0.0916;0.06237;0.05642;0.08829;0.11779;0.17769;0.22572;0.26195;0.34743;0.3889;0.476;0.4366;0.36654;0.45201;0.49925;0.49041;0.49041;0.44124;0.51341;0.51341;0.47216;0.50155;0.51756;0.51426;0.4723;0.39321;0.34057;0.40878;0.36199;0.38217;0.38151;0.33122;0.34798;0.34338;0.36387;0.32603;0.3411;0.31039;0.31039;0.27291;0.2721;0.26869;0.32356;0.32356;0.33136;0.3465;0.33136;0.38458;0.32201;0.31277;0.36271;0.29064;0.34602;0.3377;0.4041;0.4199;0.42074;0.35687;0.40788;0.442;0.45371;0.51308;0.50796;0.54019;0.52084;0.51601;0.54305;0.54305;0.56846;0.58211;0.58359;0.56011;0.56011;0.56032;0.56596;0.56428;0.55985;0.53448;0.55068;0.53379;0.51657;0.53277;0.52653;0.53372;0.49366;0.51825;0.49475;0.50853;0.50787;0.43282;0.38756;0.32826;0.29457;0.251;0.27543;0.27036;0.18329;0.1933;0.11188;0.11814;0.09909;0.14777;0.14777;0.17597;0.16588;0.16063;0.19417;0.14911;0.14911;0.17286;0.15446;0.16964;0.18191;0.17372;0.23631;0.25388;0.20969;0.22064;0.20848;0.24125;0.22764;0.1683;0.22103;0.17719;0.08499;0.07481;0.13827;0.15877;0.22451;0.18329;0.19195;0.17499;0.0894;0.05749;0.05479;0.05985;0.03253;0.03253;0.03119;0.03119;0.05001;0.05845;0.05371;0.05737;0.04469;0.05274;0.08286;0.09008;0.0854;0.13193;0.16993;0.23117;0.15607;0.21123;0.33385;0.44207;0.42901;0.4251;0.43905;0.48442;0.4899;0.49579;0.54505;0.57988;0.58046;0.58212;0.59386;0.59872;0.60612;0.60384;0.59614;0.59314;0.59607;0.59682;0.60005;0.58868;0.59209;0.58914;0.57943;0.55965;0.57883;0.5618;0.57823;0.57933;0.5782;0.5746;0.55831;0.55831;0.552;0.52652;0.52165;0.52994;0.49344;0.3665;0.44018;0.44018;0.37094;0.39188;0.39469;0.4698;0.39719;0.44507;0.44696;0.41037;0.46921;0.46921;0.44937;0.46265;0.51133;0.52026;0.49035;0.52312;0.52312;0.47939;0.47256;0.48353;0.48353;0.44311;0.43524;0.47564;0.46941;0.44411;0.48647;0.54044;0.538;0.51939;0.55246;0.54349;0.52136;0.49444;0.56271;0.47623	1.0;0.84;0.85;1.0;0.85;1.0;0.81;0.85;0.83;0.85;1.0;1.0;0.77;0.98;0.85;0.8;0.92;0.93;0.72;0.8;0.91;0.77;0.78;0.7;0.76;0.83;0.87;0.84;1.0;0.85;0.95;0.99;1.0;1.0;0.96;0.81;1.0;0.86;0.88;0.96;0.93;0.77;0.84;0.89;0.93;0.95;0.85;0.82;0.99;0.4;0.28;0.63;0.01;0.48;0.51;0.55;0.62;0.38;0.65;0.15;0.9;0.5;0.78;0.5;0.3;0.02;0.36;0.02;0.33;0.98;0.55;0.32;0.12;0.15;0.37;0.77;0.24;0.0;0.42;0.0;0.28;0.31;0.5;0.63;0.56;0.28;0.01;0.4;0.67;0.4;0.84;0.2;0.0;0.01;0.12;0.35;0.78;0.93;0.35;0.07;0.07;0.04;0.48;0.51;0.06;0.09;0.38;0.58;0.5;0.29;0.12;0.85;0.48;0.4;0.01;0.25;0.33;0.34;0.67;0.65;0.25;0.11;0.32;1.0;0.87;0.41;0.74;0.3;0.15;0.75;0.04;0.43;0.93;0.32;0.08;0.02;0.11;0.29;0.74;0.16;0.03;0.1;0.0;0.37;0.58;0.43;0.69;0.45;0.26;0.01;0.42;1.0;0.83;0.26;0.47;0.12;0.0;0.02;0.19;0.72;0.49;0.48;0.01;0.1;0.1;0.48;0.76;0.34;0.04;0.42;0.5;0.28;0.48;0.69;0.77;0.59;0.81;0.65;0.92;0.94;0.75;0.8;1.0;0.69;0.54;0.65;0.7;0.61;0.58;0.6;0.58;0.58;0.57;0.63;0.63;0.66;0.92;0.86;0.79;0.89;1.0;0.95;1.0;0.97;1.0;0.94;0.94;0.71;0.92;0.68;0.7;0.48;0.39;0.27;0.34;0.23;0.87;0.73;1.0;0.83;0.98;0.95;0.7;0.75;0.95;0.78;1.0;0.95;0.97;0.72;0.95;0.87;1.0;0.9;0.92;0.88;1.0;0.7;0.95;0.78;0.9;0.95;0.75;1.0;0.88;0.84;0.84;0.78;0.99;1.0;0.9;0.96;1.0;0.9;0.82;0.91;0.91;0.85;0.51;0.95;0.99;0.95;0.73;0.89;1.0;1.0;0.94;0.98;0.95;0.92;0.85;0.89;0.28;0.8;0.72;0.71;0.15;0.33;0.63;0.18;0.0;0.67;0.58;0.2;0.15;0.82;0.85;0.32;0.37;0.64;0.14;0.48;0.58;0.72;0.21;0.07;0.78;0.44;0.02;0.23;0.84;0.59;0.06;0.82;0.14;0.62;0.5;0.77;0.38;0.0;0.47;0.48;0.17;0.01;0.62;0.59;0.18;0.29;0.27;0.61;0.51;0.68;0.66;0.55;0.56;0.65;0.75;0.73;0.36;0.89;0.7;0.85;0.8;0.95;1.0;0.84;0.97;0.91;1.0;0.75;0.98;0.97;1.0;0.94;0.98;0.82;0.93;0.9;0.91;0.82;0.91;0.87;1.0;0.8;1.0;0.81;0.88;0.99;0.95;0.94;0.9;0.83;0.82;0.93;0.99;0.83;0.99;0.88;0.86;0.92;0.85;0.88;0.85;0.92;1.0;0.91;0.84;0.91;0.8;0.95;0.85;1.0;0.87;0.87;0.9;0.94;0.88;0.9;0.84;0.92;0.81;1.0;0.79;0.6;1.0;0.77;0.43;0.51;0.57;0.22;0.71;0.11;0.49;0.57;0.4;1.0	45.94;42.46;39.27;42.52;37.86;43.62;42.18;39.27;48.29;39.29;50.96;36.46;39.42;42.48;43.12;44.6;49.01;47.58;48.38;51.52;46.17;46.81;44.83;47.21;46.84;43.17;53.9;43.4;48.26;45.78;40.61;46.58;49.74;56.71;47.31;45.21;39.06;43.64;43.65;44.28;40.25;47.62;44.9;36.46;53.31;43.28;49.53;53.99;63.45;70.5;83.03;93.6;94.34;91.88;90.43;93.75;91.88;93.04;94.38;92.1;89.98;88.08;89.34;87.87;90.33;89.46;89.34;88.4;88.02;85.91;90.0;92.09;93.04;93.53;90.04;91.12;93.21;92.24;93.68;93.93;92.06;90.5;92.61;92.15;91.13;91.73;89.95;86.61;82.2;80.92;79.62;85.54;89.9;90.35;91.31;88.37;87.4;85.33;91.28;91.57;92.2;90.97;86.69;85.81;87.75;88.51;83.51;80.7;80.19;82.19;76.83;73.88;80.87;88.01;90.93;90.66;89.84;90.15;86.89;85.19;85.24;85.89;82.86;82.36;81.16;88.01;89.25;92.33;92.21;92.05;89.66;87.63;88.17;91.56;92.62;92.42;92.99;92.35;92.79;93.03;94.52;94.98;94.77;93.37;92.3;94.44;93.03;91.31;93.38;91.82;91.63;88.45;88.61;91.4;91.6;92.99;91.84;90.95;87.9;84.92;84.06;90.58;93.01;93.87;94.28;91.67;92.75;93.62;92.64;90.82;90.08;86.55;83.78;76.13;64.32;55.27;38.06;40.57;44.56;43.95;39.71;41.46;48.4;53.56;53.25;55.28;52.71;54.3;55.06;53.15;55.04;56.61;53.83;51.01;51.23;50.08;46.05;46.18;42.39;30.66;38.08;29.97;36.58;33.7;30.45;42.06;44.51;49.75;56.82;57.3;65.83;71.76;77.36;79.95;81.95;63.66;51.67;42.54;38.34;38.56;37.77;33.59;28.73;31.89;37.11;42.69;38.87;35.59;38.45;35.24;44.34;38.67;40.19;40.05;43.99;40.6;42.55;48.69;47.31;41.69;48.87;51.54;49.41;48.71;46.07;40.93;42.05;41.76;52.82;45.11;44.79;46.04;54.26;48.58;47.96;46.78;43.68;43.69;41.68;29.83;44.66;41.02;42.69;51.01;50.82;55.78;58.3;57.73;66.49;76.56;79.54;87.15;92.83;94.09;94.75;95.68;96.08;96.09;96.76;96.49;96.77;96.52;96.58;96.26;96.69;94.97;93.42;92.62;93.89;94.47;93.91;94.89;94.19;95.02;95.55;95.85;95.84;95.87;96.22;96.78;96.17;95.22;95.12;95.53;95.12;95.93;94.82;95.27;96.16;96.78;96.11;96.12;96.82;97.47;95.69;96.92;96.18;96.67;95.21;93.88;92.68;91.16;89.25;85.32;79.43;69.68;72.7;63.62;56.35;57.77;60.31;48.02;49.48;43.11;41.38;41.81;41.5;40.63;39.88;42.77;45.44;42.62;38.27;38.59;43.16;47.41;41.2;41.47;45.09;38.43;45.91;40.75;44.46;41.37;40.79;41.85;37.96;48.07;37.93;46.42;34.64;41.98;40.42;39.45;47.21;39.29;39.63;42.99;34.16;39.85;43.65;33.36;46.83;45.47;39.52;50.41;41.09;35.67;36.48;39.59;40.72;41.4;40.16;42.49;50.77;38.2;40.19;38.36;43.86;33.75;34.15;34.16;34.19;41.19;42.77;47.05;54.33;58.22;59.45;61.72;61.36;59.86;56.82;49.66;49.68;43.27	0.0079;0.0131;0.0146;0.0234;0.0486;0.0194;0.0095;0.0068;0.0040;0.0046;0.0057;0.0062;0.0050;0.0042;0.0048;0.0057;0.0036;0.0030;0.0020;0.0027;0.0017;0.0009;0.0010;0.0010;0.0011;0.0007;0.0007;0.0011;0.0007;0.0005;0.0007;0.0008;0.0008;0.0014;0.0006;0.0007;0.0010;0.0018;0.0036;0.0043;0.0027;0.0040;0.0035;0.0035;0.0013;0.0022;0.0023;0.0029;0.0018;0.0015;0.0041;0.0118;0.0209;0.0290;0.0470;0.0541;0.0173;0.0132;0.0265;0.0133;0.0340;0.0171;0.0264;0.0390;0.0132;0.0244;0.0231;0.0192;0.0215;0.0152;0.0120;0.0151;0.0223;0.0189;0.0263;0.0411;0.0830;0.0243;0.0861;0.1505;0.0440;0.0234;0.0229;0.0245;0.0351;0.0305;0.0870;0.2124;0.0419;0.0639;0.0715;0.1747;0.2799;0.0851;0.0616;0.1880;0.2444;0.2265;0.1784;0.0844;0.1202;0.0528;0.0356;0.0321;0.0217;0.0097;0.0077;0.0128;0.0134;0.0061;0.0061;0.0107;0.0045;0.0093;0.0107;0.0041;0.0019;0.0015;0.0045;0.0053;0.0047;0.0050;0.0014;0.0063;0.0126;0.0098;0.0345;0.0325;0.0322;0.0331;0.0334;0.0515;0.0749;0.0235;0.0345;0.0459;0.0335;0.0272;0.0227;0.0368;0.0202;0.0237;0.0245;0.0422;0.0242;0.0444;0.0462;0.0854;0.0726;0.0628;0.3423;0.0557;0.1607;0.0490;0.2075;0.1093;0.0411;0.1098;0.2148;0.1887;0.1761;0.1728;0.1623;0.2797;0.1459;0.1811;0.4908;0.4953;0.2613;0.1528;0.2303;0.1728;0.1752;0.1507;0.1476;0.0357;0.0440;0.0410;0.0540;0.0267;0.0205;0.0375;0.0230;0.0104;0.0027;0.0011;0.0019;0.0010;0.0014;0.0013;0.0018;0.0012;0.0004;0.0003;0.0008;0.0008;0.0006;0.0004;0.0010;0.0018;0.0010;0.0012;0.0016;0.0018;0.0018;0.0021;0.0022;0.0015;0.0015;0.0014;0.0010;0.0008;0.0005;0.0002;0.0001;0.0001;0.0001;0.0000;0.0000;0.0000;0.0000;0.0000;0.0000;0.0000;0.0000;0.0001;0.0001;0.0001;0.0001;0.0001;0.0001;0.0001;0.0002;0.0002;0.0002;0.0005;0.0004;0.0008;0.0008;0.0017;0.0033;0.0028;0.0048;0.0057;0.0061;0.0082;0.0088;0.0090;0.0074;0.0078;0.0036;0.0009;0.0005;0.0004;0.0006;0.0002;0.0001;0.0001;0.0003;0.0001;0.0001;0.0001;0.0001;0.0001;0.0000;0.0000;0.0000;0.0000;0.0000;0.0000;0.0001;0.0001;0.0001;0.0001;0.0001;0.0000;0.0000;0.0001;0.0001;0.0001;0.0001;0.0002;0.0001;0.0003;0.0003;0.0006;0.0010;0.0003;0.0001;0.0002;0.0003;0.0002;0.0002;0.0001;0.0002;0.0004;0.0005;0.0007;0.0023;0.0072;0.0014;0.0015;0.0016;0.0007;0.0005;0.0002;0.0006;0.0001;0.0001;0.0001;0.0001;0.0002;0.0001;0.0001;0.0001;0.0001;0.0000;0.0000;0.0000;0.0001;0.0000;0.0000;0.0000;0.0001;0.0002;0.0001;0.0003;0.0003;0.0001;0.0001;0.0001;0.0000;0.0001;0.0001;0.0002;0.0004;0.0001;0.0002;0.0005;0.0004;0.0003;0.0003;0.0005;0.0014;0.0008;0.0006;0.0008;0.0007;0.0009;0.0007;0.0009;0.0006;0.0011;0.0006;0.0011;0.0018;0.0021;0.0021;0.0016;0.0018;0.0041;0.0048;0.0045;0.0056;0.0051;0.0058;0.0068;0.0107;0.0087;0.0069;0.0094;0.0082;0.0098;0.0066;0.0095;0.0107;0.0132;0.0085;0.0094;0.0077;0.0051;0.0034;0.0020;0.0023;0.0012;0.0010;0.0007;0.0015;0.0009;0.0012;0.0020;0.0078;0.0080;0.0064;0.0044;0.0031;0.0034;0.0032;0.0037;0.0028;0.0035;0.0025;0.0024;0.0021;0.0017;0.0015
LHX3	ENSG00000107187	Q9UBR4	MLLETGLERDRARPGAAAVCTLGGTREIPLCAGCDQHILDRFILKALDRHWHSKCLKCSDCHTPLAERCFSRGESVYCKDDFFKRFGTKCAACQLGIPPTQVVRRAQDFVYHLHCFACVVCKRQLATGDEFYLMEDSRLVCKADYETAKQREAEATAKRPRTTITAKQLETLKSAYNTSPKPARHVREQLSSETGLDMRVVQVWFQNRRAKEKRLKKDAGRQRWGQYFRNMKRSRGGSKSDKDSVQEGQDSDAEVSFPDEPSLAEMGPANGLYGSLGEPTQALGRPSGALGNFSLEHGGLAGPEQYRELRPGSPYGVPPSPAAPQSLPGPQPLLSSLVYPDTSLGLVPSGAPGGPPPMRVLAGNGPSSDLSTGSSGGYPDFPASPASWLDEVDHAQF	0.36142;0.37815;0.39253;0.40503;0.33237;0.2576;0.27351;0.18265;0.22918;0.27332;0.28694;0.25787;0.34562;0.25774;0.29608;0.22925;0.22851;0.30071;0.3936;0.27879;0.34184;0.33697;0.38144;0.25749;0.22476;0.22476;0.22476;0.15247;0.11053;0.05819;0.05313;0.05313;0.03442;0.0495;0.06147;0.07472;0.04174;0.06143;0.05824;0.05443;0.04748;0.03452;0.03283;0.03977;0.03535;0.0623;0.0623;0.06311;0.05566;0.07826;0.04263;0.03974;0.04624;0.06568;0.08036;0.04406;0.0464;0.06557;0.10676;0.17917;0.18594;0.15357;0.15855;0.10506;0.11584;0.15281;0.27938;0.22191;0.14519;0.14519;0.16007;0.15019;0.16147;0.19194;0.18406;0.11802;0.13951;0.14237;0.11887;0.10801;0.10801;0.1229;0.0658;0.08305;0.11882;0.17753;0.17762;0.15664;0.10751;0.07696;0.06823;0.08611;0.12649;0.1976;0.12925;0.07175;0.04142;0.06071;0.06375;0.06016;0.05372;0.05372;0.04718;0.04221;0.03283;0.02944;0.02896;0.03104;0.03322;0.03322;0.03322;0.0307;0.03832;0.03568;0.03705;0.04565;0.02943;0.03081;0.02897;0.02518;0.02558;0.03359;0.0333;0.02653;0.02662;0.02662;0.02926;0.03072;0.04503;0.06507;0.05515;0.12835;0.1287;0.16538;0.21806;0.28648;0.30627;0.3797;0.42135;0.46604;0.51531;0.51479;0.51531;0.49929;0.40843;0.35901;0.41146;0.47931;0.51507;0.49965;0.45548;0.4007;0.37954;0.42937;0.42937;0.50322;0.53229;0.50828;0.50197;0.46952;0.52364;0.4177;0.43202;0.43117;0.45077;0.44771;0.47341;0.43193;0.43193;0.33914;0.31711;0.28051;0.25411;0.30511;0.35611;0.27791;0.33159;0.34921;0.41286;0.47206;0.48437;0.43714;0.49249;0.44876;0.46651;0.37107;0.32355;0.40656;0.36786;0.22289;0.14816;0.22484;0.22484;0.20111;0.16992;0.14574;0.14574;0.16376;0.16846;0.16846;0.11809;0.16007;0.18509;0.19259;0.17753;0.26257;0.22286;0.22232;0.16469;0.09899;0.09899;0.14908;0.08711;0.07353;0.07353;0.10406;0.10681;0.10521;0.1255;0.19151;0.22677;0.23342;0.2338;0.25405;0.26824;0.28055;0.32367;0.28655;0.32853;0.36281;0.3781;0.39493;0.4523;0.41438;0.42572;0.46216;0.5001;0.52917;0.54677;0.59563;0.58641;0.5884;0.58926;0.59777;0.60627;0.60905;0.60399;0.6056;0.60964;0.6097;0.60857;0.61317;0.61317;0.60998;0.61165;0.61011;0.61091;0.61602;0.6073;0.60671;0.61057;0.60616;0.59754;0.60616;0.60318;0.59146;0.59027;0.57341;0.55079;0.52751;0.5274;0.52281;0.56289;0.56811;0.54466;0.47274;0.47721;0.47774;0.45932;0.4723;0.34702;0.45599;0.41879;0.42269;0.44073;0.34839;0.32507;0.4234;0.50103;0.52765;0.52613;0.51379;0.47567;0.47567;0.40772;0.36813;0.37022;0.39047;0.46302;0.45657;0.42155;0.42707;0.36617;0.36258;0.37745;0.4472;0.43983;0.42731;0.48634;0.47875;0.51288;0.49047;0.47493;0.46661;0.46661;0.4972;0.50191;0.49313;0.46501;0.37875;0.38169;0.45429;0.44388;0.35703;0.33896;0.38435;0.42908;0.41442;0.41442;0.34674;0.43895;0.36601;0.36601;0.36601;0.36703;0.36959;0.35222;0.36959;0.38793;0.39176;0.39175;0.38919;0.44889;0.40708;0.35223;0.29413;0.21847;0.19528;0.28039;0.36702;0.36964;0.36723;0.43597;0.47704;0.54579;0.52329;0.49745;0.49745;0.49803;0.53482;0.5348;0.55894;0.57151;0.55277;0.54606;0.5603;0.5355;0.5355;0.52776;0.52752;0.52752;0.52582;0.5314;0.48073;0.4635;0.53159;0.57565;0.56443;0.57822;0.56573;0.55994;0.56299;0.599;0.58752;0.53371;0.58216;0.56744;0.56571;0.54512;0.52235;0.49536;0.45959;0.41722;0.53376;0.50511;0.36307;0.52636	1.0;1.0;1.0;0.99;0.89;0.94;0.96;0.94;0.96;0.58;0.94;0.57;0.84;0.87;0.5;0.31;0.64;0.25;0.64;0.59;0.54;0.85;0.88;0.76;0.97;0.93;1.0;0.54;0.26;0.55;0.0;0.17;0.54;0.37;0.68;0.61;0.57;0.04;0.88;0.41;0.83;0.59;0.25;0.11;0.38;0.02;0.31;0.75;0.38;0.32;0.06;0.16;0.52;0.8;0.27;0.01;0.48;0.01;0.38;0.27;0.41;0.65;0.54;0.6;0.08;0.68;0.78;0.68;0.03;0.14;0.35;0.34;0.75;0.75;0.35;0.08;0.07;0.13;0.41;0.57;0.12;0.1;0.25;0.62;0.5;0.45;0.19;0.56;0.41;0.0;0.13;0.58;0.36;0.62;0.7;0.24;0.02;0.34;0.63;0.87;0.37;0.73;0.35;0.26;0.67;0.08;0.81;0.88;0.41;0.1;0.0;0.11;0.41;0.73;0.27;0.03;0.19;0.01;0.37;0.62;0.46;0.74;0.46;0.54;0.03;0.46;0.87;0.92;0.29;0.61;0.36;0.4;0.35;0.24;1.0;0.61;0.15;0.5;0.02;0.09;0.03;0.3;0.55;0.2;0.34;0.47;0.47;0.5;0.62;0.69;0.71;0.71;0.58;0.73;0.84;0.7;0.62;0.95;0.95;0.93;0.92;0.61;0.85;0.31;0.54;0.79;0.81;0.18;0.35;0.69;0.31;0.0;0.49;0.58;0.14;0.04;0.8;0.83;0.24;0.44;0.85;0.03;0.56;0.71;0.73;0.33;0.24;0.35;0.45;0.04;0.18;0.72;0.55;0.08;0.8;0.1;0.6;0.23;0.73;0.17;0.0;0.3;0.37;0.13;0.01;0.51;0.66;0.32;0.31;0.43;0.75;0.5;0.83;0.73;0.74;0.89;0.73;0.45;0.66;0.5;0.72;0.61;0.84;0.63;0.2;0.71;0.6;0.68;0.61;0.66;0.49;0.86;0.83;0.73;0.94;0.79;0.82;0.94;1.0;0.74;0.96;0.98;0.86;0.82;0.78;0.77;0.89;0.86;0.97;0.85;0.77;0.99;0.9;0.91;0.93;0.78;0.96;0.85;1.0;0.72;0.91;0.81;0.96;0.76;0.94;1.0;0.81;0.99;0.87;1.0;0.96;1.0;0.95;0.93;0.68;1.0;0.86;0.93;0.73;0.69;0.96;0.87;1.0;0.93;0.95;0.68;0.95;0.83;0.91;1.0;0.86;0.96;0.98;0.76;1.0;0.82;1.0;0.99;0.89;1.0;0.95;0.92;0.92;0.97;0.9;0.94;0.99;0.67;0.85;0.9;0.81;0.95;0.88;0.74;1.0;0.89;0.99;0.81;0.9;0.92;0.93;0.98;0.9;0.93;0.91;0.83;1.0;0.93;0.88;0.95;0.87;0.75;0.9;0.9;0.77;0.81;1.0;0.79;1.0;0.71;0.84;0.94;0.68;1.0;0.69;0.99;0.93;0.84;0.98;0.87;0.98;0.99;0.95;0.87;0.94;0.88;0.89;0.93;0.97;0.91;1.0;0.85;0.9;1.0;0.9;0.85;0.88;0.98;0.91;0.96;0.79;1.0;0.77;0.96;0.96;0.87;0.87;1.0;0.82;0.94;0.97;0.9;0.89;0.7;0.99;0.72;0.76;1.0;0.86;0.98;1.0;0.75;0.87;1.0;0.61;0.87;1.0	39.62;37.34;33.4;30.41;37.32;28.95;33.74;32.13;38.44;41.31;40.44;44.98;53.97;52.27;50.27;52.35;53.32;49.16;53.55;44.86;53.11;47.51;46.36;44.59;47.15;54.15;80.05;83.99;88.65;92.09;93.12;89.96;88.91;92.75;91.72;92.31;92.84;91.4;89.56;87.35;87.7;86.15;87.7;87.78;86.99;84.42;84.1;83.8;88.76;91.25;91.73;92.19;89.76;89.98;91.51;90.77;92.86;93.79;92.56;90.92;93.44;92.47;92.91;91.26;90.19;81.95;80.08;84.25;88.94;88.54;88.88;87.62;85.45;83.81;88.93;90.43;91.49;90.28;85.65;85.16;87.86;88.43;85.28;83.74;83.21;85.54;85.69;90.18;91.23;94.2;94.2;93.43;93.0;89.94;88.35;87.87;89.25;85.65;84.31;86.52;89.79;93.14;94.29;95.05;93.51;92.77;90.92;91.65;94.25;94.39;95.58;94.9;93.81;94.69;95.71;96.23;97.01;97.03;95.6;95.39;96.5;95.34;95.74;96.4;95.32;94.01;93.53;93.18;94.96;95.89;96.37;95.78;95.84;93.72;90.6;92.19;92.07;94.18;96.02;96.63;96.89;96.0;95.86;96.63;95.85;95.47;94.9;92.78;91.65;90.38;89.09;88.03;84.42;80.8;77.7;75.55;68.71;67.81;66.56;71.48;75.03;84.18;88.67;90.89;94.34;94.23;94.29;95.4;95.55;95.73;95.36;96.36;95.54;95.42;95.45;96.05;94.04;94.19;91.56;92.71;93.93;93.54;95.49;94.15;95.93;95.72;96.03;96.34;95.88;96.19;96.11;96.3;94.76;94.17;93.94;93.58;94.0;93.36;94.12;95.13;95.75;95.47;95.28;96.1;97.08;95.67;95.99;95.18;95.85;94.3;93.78;92.18;90.95;90.33;85.84;85.06;83.65;79.93;76.69;68.19;66.68;64.55;60.32;55.96;61.99;63.57;63.28;64.44;65.33;63.62;60.65;56.56;58.58;59.82;56.61;51.02;40.52;48.54;47.35;49.57;48.77;51.98;39.25;48.89;48.37;42.26;39.27;39.0;42.01;41.61;51.42;40.88;47.14;43.33;47.03;39.99;41.81;44.01;40.23;41.63;42.75;35.65;44.95;42.75;37.99;51.13;39.11;39.63;42.67;42.19;39.56;42.46;38.48;39.69;37.49;45.7;35.84;38.14;44.5;40.66;44.3;38.51;44.73;40.45;40.63;49.17;41.58;40.8;42.98;42.19;42.12;40.48;38.42;38.64;45.65;37.95;43.08;37.18;37.55;41.76;43.66;41.45;42.63;37.39;37.45;32.36;39.09;42.32;42.61;45.03;43.98;39.36;41.69;57.65;54.88;44.45;60.88;59.31;61.69;54.51;56.11;45.93;40.61;46.26;41.69;41.92;45.21;39.37;44.81;44.97;44.51;49.06;44.86;45.04;45.62;38.15;46.92;44.27;48.24;53.87;39.96;47.66;43.78;46.4;40.44;43.36;51.43;52.53;44.1;40.83;53.47;45.53;42.38;51.31;49.34;59.96;48.87;38.22;42.72;38.55;42.7;37.7;40.75;41.79;40.28;42.02;35.68;49.72;40.05;49.04;47.3;39.3;35.52;43.14;41.39;43.02;37.57;47.36;58.91;55.32;45.72;56.39;48.38;47.14;49.37;47.83;47.61;50.88;48.81;46.15;46.46;57.28;49.71;44.11;50.93;47.81;36.98	0.0008;0.0009;0.0008;0.0008;0.0010;0.0014;0.0013;0.0021;0.0023;0.0024;0.0019;0.0012;0.0011;0.0017;0.0013;0.0027;0.0030;0.0030;0.0018;0.0022;0.0028;0.0023;0.0014;0.0023;0.0053;0.0066;0.0077;0.0218;0.0567;0.1096;0.0399;0.0372;0.0776;0.0849;0.0537;0.0240;0.0721;0.0492;0.0271;0.0181;0.0428;0.0632;0.0161;0.0217;0.0101;0.0103;0.0121;0.0090;0.0058;0.0063;0.0058;0.0053;0.0065;0.0033;0.0032;0.0036;0.0072;0.0018;0.0017;0.0018;0.0026;0.0051;0.0042;0.0060;0.0060;0.0077;0.0058;0.0325;0.0940;0.0356;0.0241;0.0624;0.1012;0.1059;0.0569;0.0321;0.0323;0.0225;0.0309;0.0246;0.0335;0.0335;0.0364;0.0311;0.0441;0.0255;0.0183;0.0324;0.0312;0.0138;0.0048;0.0075;0.0028;0.0037;0.0070;0.0076;0.0047;0.0014;0.0022;0.0037;0.0066;0.0178;0.0124;0.0162;0.0214;0.0212;0.0262;0.0127;0.0040;0.0037;0.0056;0.0034;0.0025;0.0016;0.0021;0.0024;0.0071;0.0193;0.0399;0.1356;0.2343;0.5333;0.4560;0.1688;0.1035;0.2233;0.1707;0.1009;0.0772;0.0780;0.1025;0.0296;0.0291;0.0351;0.0251;0.0318;0.0159;0.0182;0.0178;0.0177;0.0146;0.0155;0.0271;0.0137;0.0034;0.0007;0.0002;0.0001;0.0001;0.0001;0.0001;0.0000;0.0000;0.0000;0.0000;0.0000;0.0000;0.0001;0.0000;0.0000;0.0000;0.0000;0.0001;0.0000;0.0001;0.0001;0.0001;0.0000;0.0000;0.0000;0.0000;0.0000;0.0000;0.0000;0.0000;0.0001;0.0000;0.0001;0.0000;0.0000;0.0001;0.0001;0.0002;0.0005;0.0002;0.0002;0.0005;0.0004;0.0011;0.0040;0.0281;0.0115;0.0093;0.0039;0.0025;0.0014;0.0014;0.0018;0.0009;0.0007;0.0007;0.0004;0.0003;0.0002;0.0002;0.0002;0.0001;0.0000;0.0000;0.0000;0.0000;0.0000;0.0000;0.0000;0.0000;0.0000;0.0000;0.0000;0.0000;0.0000;0.0000;0.0000;0.0000;0.0000;0.0000;0.0000;0.0000;0.0000;0.0000;0.0000;0.0000;0.0000;0.0000;0.0000;0.0000;0.0000;0.0001;0.0001;0.0001;0.0001;0.0001;0.0001;0.0001;0.0001;0.0003;0.0003;0.0005;0.0009;0.0019;0.0029;0.0052;0.0087;0.0100;0.0142;0.0137;0.0149;0.0115;0.0263;0.0416;0.0444;0.0371;0.1025;0.1099;0.0967;0.1032;0.0683;0.0697;0.0302;0.0508;0.0345;0.0171;0.0138;0.0113;0.0098;0.0061;0.0063;0.0042;0.0024;0.0067;0.0069;0.0109;0.0105;0.0090;0.0102;0.0086;0.0146;0.0134;0.0100;0.0045;0.0065;0.0054;0.0075;0.0037;0.0034;0.0040;0.0027;0.0033;0.0032;0.0038;0.0029;0.0074;0.0048;0.0067;0.0059;0.0080;0.0062;0.0036;0.0032;0.0010;0.0011;0.0007;0.0005;0.0006;0.0006;0.0005;0.0004;0.0005;0.0005;0.0011;0.0011;0.0013;0.0008;0.0030;0.0036;0.0069;0.0083;0.0114;0.0111;0.0074;0.0203;0.0089;0.0200;0.0355;0.0423;0.0383;0.0339;0.0324;0.0283;0.0306;0.0224;0.0230;0.0141;0.0141;0.0186;0.0114;0.0103;0.0182;0.0118;0.0091;0.0070;0.0045;0.0032;0.0019;0.0026;0.0013;0.0020;0.0010;0.0006;0.0005;0.0004;0.0005;0.0004;0.0004;0.0007;0.0006;0.0009;0.0033;0.0029;0.0047;0.0040;0.0044;0.0050;0.0033;0.0127;0.0357;0.0556;0.0671;0.1575;0.3176;0.2279;0.1353;0.1458;0.2796;0.2174;0.2199;0.1586;0.1562;0.1676;0.1480;0.1452;0.1657;0.1076;0.1146;0.0451;0.0322;0.0244;0.0083
LHX4	ENSG00000121454	Q969G2	MMQSATVPAEGAVKGLPEMLGVPMQQIPQCAGCNQHILDKFILKVLDRHWHSSCLKCADCQMQLADRCFSRAGSVYCKEDFFKRFGTKCTACQQGIPPTQVVRKAQDFVYHLHCFACIICNRQLATGDEFYLMEDGRLVCKEDYETAKQNDDSEAGAKRPRTTITAKQLETLKNAYKNSPKPARHVREQLSSETGLDMRVVQVWFQNRRAKEKRLKKDAGRHRWGQFYKSVKRSRGSSKQEKESSAEDCGVSDSELSFREDQILSELGHTNRIYGNVGDVTGGQLMNGSFSMDGTGQSYQDLRDGSPYGIPQSPSSISSLPSHAPLLNGLDYTVDSNLGIIAHAGQGVSQTLRAMAGGPTSDISTGSSVGYPDFPTSPGSWLDEMDHPPF	0.50687;0.40381;0.44404;0.52766;0.48229;0.38973;0.43044;0.3677;0.40776;0.34799;0.38338;0.4125;0.31471;0.3555;0.3841;0.3277;0.38321;0.44489;0.37665;0.37866;0.39321;0.37127;0.33812;0.24604;0.31637;0.25133;0.15168;0.09647;0.08372;0.08372;0.0537;0.0537;0.06353;0.04286;0.0552;0.04704;0.04213;0.05774;0.05101;0.05457;0.03594;0.03625;0.0449;0.03716;0.04402;0.04402;0.04783;0.03524;0.04233;0.02716;0.0257;0.03006;0.04362;0.05451;0.03084;0.02991;0.04084;0.05824;0.09589;0.09865;0.09865;0.10454;0.0678;0.07421;0.0934;0.21282;0.14798;0.08552;0.08302;0.09338;0.08763;0.09446;0.11418;0.11998;0.07403;0.08744;0.07994;0.0845;0.0845;0.13149;0.14756;0.07603;0.096;0.13565;0.19417;0.19367;0.17612;0.1411;0.11479;0.11119;0.14014;0.19576;0.28156;0.20909;0.13253;0.06926;0.10596;0.11359;0.10639;0.09503;0.09503;0.08326;0.06992;0.04503;0.03593;0.03325;0.03762;0.04144;0.04144;0.03093;0.02883;0.03516;0.03272;0.03363;0.04118;0.02696;0.0285;0.02702;0.02373;0.02256;0.02753;0.02896;0.0252;0.02484;0.02484;0.02652;0.02747;0.04959;0.07278;0.06151;0.14373;0.1441;0.18492;0.27634;0.38645;0.45885;0.49599;0.55608;0.55715;0.59675;0.59675;0.60052;0.59729;0.57698;0.53292;0.56881;0.5782;0.58702;0.59056;0.56626;0.54407;0.53751;0.55076;0.56916;0.56554;0.59125;0.59435;0.57234;0.54649;0.57585;0.55753;0.52438;0.51848;0.5299;0.53193;0.52741;0.488;0.44947;0.43797;0.35141;0.32933;0.27852;0.25389;0.30207;0.35057;0.27808;0.32892;0.34602;0.40787;0.46517;0.47762;0.43153;0.4867;0.44403;0.46073;0.36802;0.32347;0.40198;0.36533;0.22428;0.15288;0.22608;0.2452;0.20111;0.16992;0.14574;0.14574;0.16376;0.16846;0.16846;0.11809;0.16007;0.18509;0.19259;0.17753;0.26257;0.22286;0.20117;0.14954;0.09137;0.09137;0.13701;0.07228;0.06972;0.07523;0.09992;0.09992;0.09839;0.11784;0.18299;0.21801;0.22431;0.22032;0.24066;0.25551;0.265;0.30472;0.265;0.30472;0.34214;0.41205;0.41798;0.47269;0.47269;0.43046;0.43046;0.42663;0.46027;0.5277;0.58095;0.59134;0.57586;0.597;0.59847;0.59253;0.60116;0.61048;0.61246;0.61476;0.60913;0.61735;0.62174;0.61743;0.61698;0.61449;0.61262;0.6022;0.59367;0.53925;0.46892;0.47174;0.48715;0.38065;0.32252;0.45809;0.38817;0.43945;0.44276;0.393;0.39245;0.22988;0.25876;0.26663;0.39938;0.45341;0.27717;0.22065;0.15646;0.31604;0.42053;0.40258;0.35515;0.44147;0.4389;0.37448;0.39218;0.44048;0.40792;0.44897;0.5481;0.5481;0.54804;0.56922;0.52442;0.49517;0.47302;0.48443;0.48025;0.47835;0.47746;0.52635;0.55203;0.51085;0.50959;0.50959;0.52261;0.51809;0.5453;0.49918;0.48779;0.49359;0.43636;0.36161;0.36381;0.45611;0.38549;0.38549;0.36882;0.40582;0.29338;0.33944;0.33944;0.34114;0.35809;0.35809;0.35809;0.24019;0.2213;0.19203;0.16326;0.16943;0.17039;0.28029;0.20937;0.20937;0.30704;0.28095;0.18083;0.16497;0.16497;0.10293;0.16123;0.2655;0.26371;0.26793;0.35085;0.29253;0.45583;0.37764;0.44261;0.37291;0.37649;0.3726;0.45759;0.39477;0.48207;0.47457;0.48291;0.53585;0.48434;0.47976;0.46863;0.467;0.50335;0.50409;0.50633;0.40708;0.40708;0.4924;0.52904;0.52904;0.55752;0.53869;0.53294;0.53294;0.55432;0.53991;0.47762;0.53844;0.52052;0.51751;0.4933;0.46772;0.43818;0.48403;0.4517;0.54233;0.52887;0.42072;0.54018	1.0;0.7;0.48;0.65;0.1;0.64;0.04;0.47;0.79;1.0;0.45;0.49;0.59;0.92;0.25;0.7;0.76;0.8;0.99;0.98;0.96;0.43;0.46;0.64;0.95;0.72;0.17;0.26;0.57;0.0;0.15;0.58;0.36;0.69;0.62;0.37;0.03;0.81;0.39;0.78;0.56;0.15;0.23;0.49;0.04;0.38;0.85;0.43;0.32;0.06;0.12;0.38;0.53;0.27;0.01;0.4;0.0;0.4;0.31;0.49;0.55;0.56;0.59;0.06;0.65;0.68;0.69;0.0;0.13;0.19;0.5;0.96;0.62;0.37;0.06;0.09;0.04;0.56;0.74;0.12;0.02;0.22;0.59;0.48;0.42;0.2;0.62;0.41;0.0;0.2;0.62;0.35;0.6;0.58;0.21;0.02;0.4;0.63;0.85;0.37;0.75;0.43;0.21;0.66;0.07;0.79;0.92;0.32;0.12;0.0;0.07;0.43;0.58;0.16;0.03;0.19;0.01;0.42;0.54;0.42;0.8;0.38;0.6;0.01;0.45;0.97;0.92;0.31;0.63;0.37;0.4;0.24;0.3;1.0;0.53;0.04;0.49;0.02;0.03;0.0;0.27;0.47;0.2;0.34;0.41;0.61;0.48;0.59;0.63;0.68;0.76;0.71;0.53;0.69;0.63;0.52;0.58;0.85;0.94;0.95;0.92;0.6;0.85;0.27;0.51;0.77;0.85;0.18;0.34;0.49;0.3;0.0;0.36;0.43;0.15;0.06;0.74;0.9;0.26;0.44;0.83;0.08;0.58;0.71;0.74;0.34;0.19;0.35;0.45;0.05;0.19;0.72;0.55;0.07;0.77;0.1;0.61;0.28;0.73;0.16;0.0;0.36;0.35;0.13;0.01;0.45;0.64;0.4;0.31;0.42;0.71;0.49;0.83;0.72;0.67;0.9;0.75;0.46;0.74;0.52;0.7;0.78;0.84;0.7;0.46;0.73;0.71;0.7;0.8;0.55;0.51;0.89;0.87;0.77;0.9;0.85;0.85;0.95;1.0;0.77;0.82;0.77;0.79;0.91;0.92;0.75;0.96;0.91;0.83;0.93;1.0;0.92;0.86;0.68;0.95;1.0;0.83;1.0;0.92;0.94;0.93;0.89;0.96;1.0;0.61;0.87;0.96;0.89;0.84;0.81;0.93;0.86;0.65;0.92;0.86;1.0;0.94;0.88;0.97;0.77;1.0;0.95;0.83;0.92;0.78;0.78;0.99;0.89;0.81;1.0;0.79;0.91;0.84;0.81;1.0;0.77;0.98;0.84;0.88;0.98;0.64;1.0;0.83;0.86;0.74;0.95;0.81;1.0;0.88;0.95;0.89;0.92;0.81;0.96;0.8;0.85;0.95;1.0;0.9;1.0;0.81;0.75;1.0;0.89;0.84;0.95;0.99;1.0;0.74;1.0;0.88;1.0;0.93;0.94;0.87;1.0;0.95;1.0;0.76;1.0;0.99;0.79;1.0;0.99;0.79;1.0;0.95;1.0;0.82;0.98;0.85;0.79;0.84;0.84;0.91;1.0;0.96;0.94;0.84;0.87;0.87;0.88;1.0;0.72;1.0;0.83;0.98;0.87;1.0;0.8;1.0;0.8;0.97;0.98;0.91;0.92;0.75;0.94;0.88;0.85;1.0;1.0;0.91;0.93;0.99;0.86;0.93;0.78;0.83;1.0	44.17;56.35;58.03;62.67;61.87;60.55;57.83;54.77;48.51;45.69;41.83;43.25;49.31;47.04;47.83;51.63;48.54;52.6;50.1;49.92;60.48;58.78;64.92;64.88;68.65;79.06;83.13;88.86;92.06;93.11;90.27;88.75;92.68;91.37;92.01;91.77;90.8;88.39;86.94;85.95;84.6;86.74;87.7;88.26;86.4;84.36;84.56;89.1;91.02;91.64;92.15;90.06;90.09;91.93;90.85;92.94;93.71;92.08;90.74;93.23;91.94;91.94;91.25;89.88;82.69;79.97;84.18;89.13;88.82;88.56;87.77;85.56;82.84;88.78;90.81;91.69;90.7;85.91;85.65;88.24;88.6;86.01;84.33;84.04;85.88;86.0;89.83;90.95;94.34;94.39;93.17;93.28;90.03;88.29;87.62;89.18;84.92;84.63;86.29;89.5;93.04;94.18;95.0;93.43;92.96;91.65;92.22;94.53;94.51;95.8;95.0;93.72;94.55;95.77;96.19;96.67;96.45;94.75;93.33;95.76;94.7;94.83;96.07;94.8;93.9;93.27;92.75;94.51;95.32;95.88;94.87;95.34;92.48;90.68;90.77;92.36;93.38;95.43;95.68;96.21;94.64;94.57;95.07;93.64;92.67;91.47;88.29;86.15;81.13;72.25;66.94;60.53;57.12;52.99;53.23;54.26;54.12;57.07;60.13;66.42;71.12;81.45;86.02;90.12;93.84;93.76;93.65;95.46;95.23;95.38;95.4;96.42;95.48;95.66;95.64;96.11;93.88;93.72;91.7;92.98;93.92;93.93;95.54;93.97;95.94;95.74;96.07;96.3;95.76;96.4;96.16;96.13;94.56;93.95;93.62;93.35;93.76;93.12;93.71;94.83;95.46;95.4;94.75;96.01;97.1;95.26;95.6;94.9;95.73;93.57;92.57;91.59;90.44;88.54;84.0;84.18;81.12;75.71;72.91;64.35;61.03;59.23;53.5;46.2;57.73;58.42;54.65;54.26;57.19;55.0;57.28;51.53;53.35;55.62;52.21;46.76;38.64;44.58;41.81;39.82;42.18;43.62;38.94;39.98;46.66;43.25;49.18;44.24;41.51;38.07;45.73;40.76;38.98;50.21;37.59;39.27;42.34;38.87;41.52;38.6;36.62;35.0;39.17;34.78;36.32;36.99;41.68;31.42;38.07;36.12;38.29;36.3;45.53;41.4;37.08;40.4;41.18;38.81;36.3;42.25;38.64;34.8;34.68;40.22;38.9;42.44;36.48;36.71;34.76;36.82;36.56;48.16;40.97;41.65;41.75;39.38;41.07;36.6;37.06;42.25;40.57;44.04;42.54;41.14;40.49;40.75;48.93;42.27;43.62;53.86;61.39;49.42;39.73;59.57;41.33;41.54;45.4;44.94;41.95;46.86;39.32;38.51;46.67;42.98;51.06;41.05;41.82;42.41;36.41;42.43;35.9;41.6;37.42;44.21;38.73;53.61;40.88;43.0;38.15;50.81;46.51;38.87;43.9;39.56;42.29;43.69;38.8;45.09;36.03;42.17;36.72;38.69;40.58;39.05;46.51;42.67;40.43;39.47;46.21;39.69;47.03;39.75;47.54;37.6;39.04;36.37;44.94;41.07;45.84;43.07;44.93;56.52;51.56;43.76;53.78;45.03;47.04;42.81;40.69;43.32;47.83;41.52;42.23;40.72;55.21;51.38;50.25;64.12;57.69;47.5	0.0002;0.0004;0.0005;0.0008;0.0008;0.0027;0.0030;0.0034;0.0024;0.0075;0.0054;0.0047;0.0060;0.0042;0.0046;0.0060;0.0052;0.0048;0.0069;0.0045;0.0047;0.0028;0.0052;0.0080;0.0088;0.0043;0.0079;0.0246;0.0680;0.0405;0.0398;0.0755;0.0489;0.0149;0.0073;0.0193;0.0110;0.0086;0.0094;0.0304;0.0411;0.0167;0.0241;0.0131;0.0155;0.0213;0.0197;0.0195;0.0250;0.0264;0.0201;0.0277;0.0154;0.0137;0.0200;0.0264;0.0060;0.0054;0.0053;0.0063;0.0154;0.0155;0.0190;0.0141;0.0154;0.0082;0.0387;0.0843;0.0258;0.0152;0.0298;0.0517;0.0501;0.0292;0.0142;0.0170;0.0100;0.0148;0.0120;0.0086;0.0069;0.0062;0.0056;0.0060;0.0026;0.0023;0.0042;0.0050;0.0039;0.0012;0.0018;0.0011;0.0016;0.0036;0.0047;0.0027;0.0007;0.0012;0.0025;0.0044;0.0106;0.0090;0.0113;0.0240;0.0402;0.0605;0.0521;0.0189;0.0201;0.0292;0.0202;0.0199;0.0142;0.0169;0.0203;0.0411;0.0784;0.1513;0.5623;0.7345;0.9381;0.9022;0.5310;0.3209;0.7658;0.6937;0.4859;0.4854;0.5812;0.7270;0.1605;0.1223;0.1579;0.0658;0.0681;0.0554;0.0437;0.0490;0.0388;0.0390;0.0501;0.0760;0.0693;0.0125;0.0029;0.0006;0.0001;0.0002;0.0002;0.0003;0.0001;0.0001;0.0001;0.0000;0.0001;0.0001;0.0001;0.0001;0.0001;0.0000;0.0000;0.0001;0.0001;0.0001;0.0001;0.0001;0.0000;0.0000;0.0000;0.0000;0.0000;0.0000;0.0000;0.0000;0.0000;0.0000;0.0000;0.0000;0.0000;0.0000;0.0000;0.0001;0.0001;0.0002;0.0001;0.0001;0.0003;0.0002;0.0007;0.0027;0.0214;0.0114;0.0124;0.0046;0.0029;0.0014;0.0012;0.0016;0.0007;0.0006;0.0007;0.0003;0.0003;0.0002;0.0001;0.0002;0.0001;0.0000;0.0000;0.0000;0.0000;0.0000;0.0000;0.0000;0.0000;0.0000;0.0000;0.0000;0.0000;0.0000;0.0000;0.0000;0.0000;0.0000;0.0000;0.0000;0.0000;0.0000;0.0000;0.0000;0.0000;0.0000;0.0000;0.0000;0.0000;0.0000;0.0001;0.0001;0.0002;0.0001;0.0001;0.0004;0.0002;0.0010;0.0005;0.0008;0.0020;0.0029;0.0067;0.0140;0.0270;0.0342;0.0852;0.1091;0.1637;0.0806;0.0942;0.0787;0.1021;0.1771;0.2513;0.1977;0.1507;0.1128;0.0995;0.1625;0.1258;0.2275;0.0426;0.0318;0.0354;0.0304;0.0427;0.0168;0.0245;0.0574;0.0314;0.0172;0.0290;0.0137;0.0164;0.0091;0.0091;0.0064;0.0113;0.0124;0.0109;0.0192;0.0168;0.0135;0.0080;0.0071;0.0063;0.0084;0.0055;0.0140;0.0105;0.0117;0.0129;0.0088;0.0103;0.0056;0.0094;0.0067;0.0076;0.0055;0.0047;0.0042;0.0029;0.0028;0.0023;0.0072;0.0074;0.0161;0.0054;0.0132;0.0147;0.0232;0.0232;0.0250;0.0471;0.0288;0.0416;0.0289;0.0286;0.0710;0.1716;0.1520;0.1694;0.1379;0.0716;0.0745;0.0540;0.0561;0.0497;0.0432;0.0295;0.0456;0.0290;0.0206;0.0204;0.0192;0.0121;0.0094;0.0068;0.0032;0.0017;0.0014;0.0019;0.0021;0.0012;0.0009;0.0004;0.0004;0.0005;0.0005;0.0008;0.0009;0.0014;0.0040;0.0030;0.0039;0.0025;0.0034;0.0056;0.0035;0.0110;0.0278;0.0386;0.0633;0.1707;0.4449;0.2963;0.1195;0.1141;0.3817;0.3037;0.2920;0.2401;0.2057;0.1843;0.1637;0.1573;0.1591;0.1288;0.1429;0.0560;0.0411;0.0343;0.0131
LHX5	ENSG00000089116	Q9H2C1	MMVHCAGCERPILDRFLLNVLDRAWHIKCVQCCECKTNLSEKCFSREGKLYCKNDFFRRFGTKCAGCAQGISPSDLVRKARSKVFHLNCFTCMVCNKQLSTGEELYVIDENKFVCKDDYLSSSSLKEGSLNSVSSCTDRSLSPDLQDALQDDPKETDNSTSSDKETANNENEEQNSGTKRRGPRTTIKAKQLETLKAAFAATPKPTRHIREQLAQETGLNMRVIQVWFQNRRSKERRMKQLSALGARRHAFFRSPRRMRPLGGRLDESEMLGSTPYTYYGDYQGDYYAPGSNYDFFAHGPPSQAQSPADSSFLAASGPGSTPLGALEPPLAGPHAADNPRFTDMISHPDTPSPEPGLPGTLHPMPGEVFSGGPSPPFPMSGTSGYSGPLSHPNPELNEAAVW	0.07248;0.03896;0.02722;0.02354;0.02599;0.0231;0.02202;0.02255;0.02574;0.02737;0.02417;0.02589;0.02465;0.02549;0.02658;0.0257;0.02629;0.02825;0.03108;0.03173;0.03173;0.0343;0.03133;0.0376;0.028;0.02686;0.02462;0.03618;0.0452;0.02821;0.02757;0.03735;0.06669;0.11243;0.10211;0.09015;0.09566;0.06206;0.06785;0.0784;0.17196;0.1178;0.11326;0.10081;0.11255;0.09479;0.09908;0.11678;0.1449;0.09794;0.11465;0.12331;0.10453;0.09055;0.13818;0.14371;0.08106;0.08211;0.11478;0.17926;0.21215;0.17365;0.10818;0.09005;0.09005;0.12741;0.1578;0.19725;0.19725;0.14322;0.06924;0.10468;0.11153;0.13783;0.12402;0.12402;0.10932;0.09048;0.06781;0.06221;0.05288;0.05392;0.06769;0.07417;0.04675;0.04426;0.06631;0.06982;0.07448;0.09087;0.04179;0.0458;0.0458;0.03168;0.04006;0.05393;0.07146;0.06807;0.03684;0.03684;0.05082;0.05504;0.12573;0.15663;0.13235;0.14689;0.16068;0.22499;0.30328;0.38284;0.36198;0.332;0.41257;0.41658;0.49503;0.41658;0.43806;0.43431;0.29579;0.23885;0.35341;0.39207;0.44166;0.54273;0.4755;0.43546;0.33554;0.3574;0.47195;0.54176;0.53769;0.54812;0.54812;0.5107;0.52225;0.56285;0.58059;0.59393;0.59018;0.58263;0.60351;0.60602;0.60504;0.60389;0.60389;0.60534;0.60721;0.60721;0.60777;0.60553;0.60613;0.60553;0.60588;0.60577;0.60497;0.60384;0.59665;0.59467;0.59398;0.59721;0.58997;0.5902;0.59287;0.59268;0.58784;0.59023;0.59341;0.5945;0.5945;0.5955;0.59466;0.59466;0.59325;0.59104;0.58944;0.58701;0.58538;0.57887;0.57986;0.58314;0.55805;0.55382;0.55382;0.55081;0.50971;0.46943;0.4583;0.40382;0.35612;0.33559;0.33197;0.31599;0.26767;0.25359;0.20529;0.20529;0.27366;0.26987;0.19517;0.22069;0.23549;0.29778;0.3827;0.40586;0.33407;0.36074;0.28672;0.32247;0.21666;0.14732;0.22369;0.1789;0.09178;0.05524;0.10135;0.1179;0.10686;0.0984;0.08851;0.08851;0.09625;0.08815;0.08815;0.06971;0.11317;0.13659;0.06861;0.06821;0.10222;0.06821;0.07147;0.05516;0.05342;0.04669;0.06571;0.05692;0.04845;0.03574;0.0435;0.06309;0.07036;0.08534;0.12745;0.14944;0.13502;0.13933;0.10696;0.12463;0.12991;0.11891;0.07218;0.09475;0.1239;0.16279;0.19665;0.14982;0.14982;0.15565;0.16778;0.2231;0.2256;0.17952;0.19156;0.15665;0.1195;0.1351;0.2441;0.25754;0.28903;0.29361;0.33134;0.29102;0.24958;0.2894;0.33538;0.337;0.4189;0.41763;0.32574;0.41972;0.3977;0.25426;0.2059;0.1866;0.16724;0.22318;0.28848;0.28431;0.28145;0.28238;0.27682;0.34319;0.35571;0.42221;0.51778;0.51728;0.49096;0.48958;0.43399;0.41716;0.35346;0.44553;0.5135;0.51643;0.5228;0.52229;0.5125;0.50799;0.52049;0.49363;0.53643;0.54635;0.56744;0.5748;0.56934;0.55602;0.55575;0.55555;0.55165;0.53943;0.53451;0.52729;0.55321;0.55718;0.53272;0.50227;0.43287;0.49198;0.54593;0.53187;0.49953;0.49953;0.47202;0.47202;0.50087;0.49063;0.49366;0.50087;0.5269;0.54467;0.54243;0.55783;0.52547;0.52547;0.53283;0.5474;0.53172;0.51212;0.51212;0.50922;0.50899;0.51606;0.5163;0.49243;0.43306;0.47651;0.52978;0.53722;0.50943;0.53292;0.54946;0.5419;0.53108;0.53108;0.4862;0.49639;0.50431;0.49431;0.50179;0.47469;0.40686;0.40509;0.46733;0.46733;0.40509;0.42057;0.4491;0.47199;0.47768;0.50219;0.53075;0.4942;0.46311;0.52165;0.54985;0.54425;0.52391;0.40471;0.39258;0.3723;0.35373;0.32929;0.4163;0.39958;0.43851;0.41715;0.38959;0.38288;0.35013;0.30689;0.4253;0.39401	1.0;0.59;0.51;0.56;0.01;0.18;0.51;0.36;0.85;0.74;0.33;0.12;0.85;0.47;0.92;0.48;0.45;0.41;0.67;0.17;0.52;0.96;0.45;0.12;0.05;0.15;0.51;0.82;0.19;0.03;0.38;0.0;0.29;0.34;0.43;0.59;0.59;0.63;0.12;0.87;0.77;0.56;0.3;0.3;0.38;0.45;0.65;0.46;0.51;0.03;0.02;0.16;0.51;0.69;0.04;0.17;0.24;0.55;0.5;0.31;0.21;0.63;0.48;0.01;0.27;0.52;0.36;0.65;0.59;0.21;0.07;0.22;0.65;0.66;0.45;0.85;0.44;0.14;0.77;0.17;0.67;0.73;0.25;0.23;0.0;0.21;0.34;0.81;0.27;0.07;0.26;0.0;0.51;0.61;0.45;0.73;0.4;0.4;0.0;0.42;1.0;0.98;0.36;0.59;0.34;0.35;0.34;0.54;0.5;0.58;0.44;0.46;0.03;0.07;0.01;0.38;0.58;0.17;0.4;0.46;0.48;0.5;0.29;0.63;0.85;0.76;0.8;0.6;0.67;0.88;0.94;0.75;0.91;0.95;0.92;0.88;1.0;0.85;0.94;0.78;0.98;0.85;0.85;0.89;0.75;0.85;0.91;0.72;0.91;0.8;0.8;0.91;0.85;1.0;0.92;0.99;0.95;0.99;0.78;0.96;0.74;0.96;0.97;1.0;0.89;0.92;0.9;0.83;0.94;0.85;0.96;0.84;0.74;0.8;1.0;0.92;0.81;0.77;1.0;0.87;0.99;0.7;0.99;0.93;0.63;0.86;0.26;0.76;0.77;0.82;0.17;0.35;0.67;0.29;0.0;0.53;0.61;0.16;0.08;0.8;0.77;0.34;0.46;0.83;0.1;0.56;0.73;0.72;0.27;0.21;0.31;0.44;0.04;0.17;0.8;0.56;0.08;0.79;0.11;0.71;0.29;0.77;0.18;0.0;0.49;0.44;0.15;0.01;0.56;0.62;0.44;0.33;0.31;0.66;0.39;0.67;0.64;0.51;0.64;0.55;0.69;0.68;0.57;0.65;0.43;0.75;0.74;0.74;0.96;0.65;0.83;0.84;0.99;0.75;0.87;0.64;1.0;0.77;0.94;0.83;1.0;0.98;0.96;0.95;0.98;0.91;0.91;0.85;0.82;0.81;1.0;0.81;0.89;0.95;0.81;1.0;0.77;0.96;0.79;1.0;0.72;1.0;0.78;0.92;0.69;0.89;0.95;0.79;1.0;0.95;0.98;0.73;0.92;0.94;0.87;0.96;0.47;0.99;0.81;0.97;0.83;0.73;0.96;0.68;0.9;0.79;0.9;0.92;0.93;0.72;0.82;0.88;0.83;0.92;0.8;0.98;0.96;1.0;0.73;0.91;0.94;0.8;1.0;0.86;0.85;1.0;0.93;0.7;0.75;0.96;0.97;0.89;0.81;0.99;0.92;0.97;1.0;0.94;0.62;0.89;1.0;0.68;0.9;0.87;0.79;0.78;0.95;0.75;0.93;1.0;0.81;0.9;0.91;0.92;0.95;0.86;1.0;0.9;0.77;0.89;0.98;0.95;0.73;0.89;0.88;0.89;0.92;0.82;0.95;0.78;1.0;0.92;0.86;0.89;0.88;0.65;0.94;0.71;0.87;0.85;0.88;0.98;0.92;0.9;1.0;0.82;0.88;0.92;1.0;0.89;0.97;0.85;0.85;0.76;0.99;0.87;0.91;0.88;0.55;0.46;0.75;0.99	75.19;86.6;93.0;95.19;95.57;93.38;92.1;94.1;93.99;95.83;95.84;95.64;94.22;91.79;92.83;91.82;92.89;91.77;92.27;91.08;90.17;87.71;92.11;94.19;95.23;95.14;92.63;92.91;94.53;94.47;96.01;95.93;94.3;93.11;94.77;94.4;94.59;94.44;94.28;86.89;85.14;89.16;93.06;92.68;93.24;92.36;90.55;86.86;92.0;95.07;94.76;93.03;88.53;88.28;90.74;91.59;88.39;86.3;87.54;89.81;88.57;91.65;91.96;94.09;93.43;91.95;92.68;90.48;88.48;88.62;90.07;86.88;85.3;85.98;89.55;93.12;94.39;94.2;92.11;90.07;87.52;89.54;92.7;94.32;94.74;95.02;93.68;94.11;94.75;94.97;95.43;95.25;93.86;93.42;95.13;94.32;93.63;94.96;93.3;91.84;91.21;90.68;91.55;93.14;93.5;92.98;92.9;90.18;87.19;85.88;87.66;91.3;94.07;95.38;95.49;94.15;94.62;94.97;93.64;92.16;90.35;82.49;74.22;66.25;59.62;59.58;57.5;50.94;47.8;51.05;44.16;41.6;43.67;50.54;48.39;37.8;52.54;39.7;51.38;43.31;49.12;50.13;55.66;43.97;56.51;49.94;44.81;44.57;52.07;49.98;44.99;49.96;50.71;54.38;48.42;57.79;47.36;45.73;46.48;48.18;49.96;49.78;47.77;56.42;46.68;45.02;43.94;40.21;50.0;46.39;52.05;46.25;47.71;51.47;38.86;40.81;38.6;56.06;45.76;51.25;68.83;67.45;79.16;81.01;84.01;89.62;92.9;94.81;95.19;95.39;96.65;96.91;97.0;96.98;97.72;97.34;97.2;97.38;97.55;96.8;96.53;94.39;95.5;95.88;95.9;96.91;95.6;96.83;96.68;97.19;97.02;96.98;97.6;97.4;97.03;95.82;95.76;95.85;95.3;94.69;93.96;94.44;96.33;96.79;96.42;96.26;97.09;97.86;95.89;96.91;96.26;96.55;95.19;93.56;91.76;91.74;90.44;84.49;85.7;83.03;80.54;83.13;78.28;70.93;63.69;60.36;58.52;55.02;54.9;57.19;52.73;53.47;48.7;45.79;51.47;53.91;54.82;53.51;59.57;56.09;52.23;42.37;43.33;39.74;43.73;41.97;33.94;37.01;40.79;46.97;45.86;39.17;39.96;36.6;41.98;38.63;35.43;39.28;41.05;50.76;40.71;45.89;40.51;51.75;41.28;43.74;43.64;39.71;48.4;35.96;43.91;36.74;32.75;46.06;35.93;46.92;38.41;41.68;36.83;46.57;49.74;45.75;42.27;41.77;41.23;51.32;51.49;49.11;45.54;43.09;47.31;42.62;47.77;44.06;42.4;47.5;40.63;53.71;42.86;47.12;53.02;51.35;46.51;41.78;43.94;50.9;46.13;46.63;50.16;44.78;43.01;39.49;47.25;40.59;42.49;41.6;47.55;38.77;40.75;37.09;37.84;37.13;39.83;39.91;49.09;40.71;46.53;44.18;40.15;40.57;46.13;42.04;49.98;46.45;55.68;48.64;45.22;49.55;41.8;44.18;46.03;48.4;49.96;54.23;53.14;42.7;48.79;50.37;49.0;46.12;43.69;43.39;55.45;49.22;55.53;60.08;53.19;54.2;49.52;45.99;39.91;45.71;42.77;40.77;41.91;41.72;44.44;44.2;39.86;43.86;44.53;42.77;42.09;50.89;41.67;52.63;43.89;43.73;41.42;40.16;42.73;35.85	0.0017;0.0052;0.0110;0.0348;0.0392;0.0466;0.1858;0.2023;0.0855;0.0477;0.1592;0.1007;0.1523;0.0662;0.1050;0.1036;0.0684;0.0900;0.1005;0.0904;0.0803;0.0650;0.0376;0.0492;0.0339;0.0411;0.0365;0.0298;0.0314;0.0259;0.0326;0.0072;0.0043;0.0033;0.0018;0.0035;0.0034;0.0029;0.0026;0.0039;0.0027;0.0084;0.0239;0.0105;0.0052;0.0122;0.0172;0.0156;0.0101;0.0070;0.0072;0.0070;0.0108;0.0084;0.0081;0.0054;0.0052;0.0060;0.0054;0.0029;0.0042;0.0177;0.0107;0.0101;0.0041;0.0046;0.0017;0.0015;0.0010;0.0023;0.0018;0.0005;0.0005;0.0006;0.0014;0.0041;0.0033;0.0031;0.0053;0.0060;0.0105;0.0088;0.0030;0.0055;0.0074;0.0074;0.0060;0.0038;0.0030;0.0035;0.0033;0.0076;0.0145;0.0390;0.0704;0.1193;0.1975;0.1000;0.3207;0.5653;0.2562;0.1771;0.1489;0.2056;0.2393;0.0959;0.0637;0.0985;0.0704;0.1085;0.2069;0.0868;0.0753;0.0876;0.0735;0.1117;0.1406;0.1119;0.0889;0.0290;0.0277;0.0119;0.0153;0.0222;0.0098;0.0042;0.0073;0.0096;0.0037;0.0071;0.0173;0.0294;0.0203;0.0077;0.0147;0.0085;0.0101;0.0135;0.0101;0.0064;0.0056;0.0070;0.0074;0.0075;0.0042;0.0057;0.0025;0.0027;0.0035;0.0017;0.0017;0.0015;0.0011;0.0007;0.0009;0.0009;0.0007;0.0004;0.0006;0.0002;0.0001;0.0001;0.0001;0.0000;0.0000;0.0000;0.0000;0.0000;0.0000;0.0000;0.0000;0.0000;0.0000;0.0000;0.0000;0.0000;0.0000;0.0000;0.0000;0.0000;0.0000;0.0000;0.0000;0.0000;0.0000;0.0001;0.0000;0.0000;0.0000;0.0000;0.0000;0.0000;0.0000;0.0000;0.0000;0.0000;0.0000;0.0000;0.0000;0.0000;0.0001;0.0000;0.0000;0.0001;0.0001;0.0001;0.0003;0.0001;0.0001;0.0003;0.0002;0.0006;0.0022;0.0087;0.0037;0.0037;0.0022;0.0013;0.0007;0.0005;0.0006;0.0003;0.0003;0.0003;0.0001;0.0002;0.0001;0.0001;0.0002;0.0001;0.0001;0.0001;0.0000;0.0000;0.0000;0.0000;0.0000;0.0001;0.0001;0.0000;0.0000;0.0000;0.0000;0.0000;0.0000;0.0000;0.0000;0.0000;0.0000;0.0000;0.0000;0.0000;0.0000;0.0000;0.0001;0.0001;0.0001;0.0002;0.0002;0.0003;0.0003;0.0013;0.0012;0.0045;0.0111;0.0158;0.0152;0.0203;0.0330;0.0258;0.0321;0.0829;0.2391;0.1698;0.2818;0.3568;0.2448;0.2465;0.2934;0.5741;0.9239;0.9823;0.9540;0.9497;0.8035;0.7503;0.7175;0.7038;0.6904;0.5461;0.5018;0.1890;0.1167;0.0603;0.0404;0.0477;0.0274;0.0368;0.0453;0.0613;0.0433;0.0286;0.0254;0.0288;0.0384;0.0462;0.0264;0.0136;0.0094;0.0039;0.0018;0.0027;0.0035;0.0040;0.0034;0.0077;0.0069;0.0085;0.0060;0.0075;0.0059;0.0085;0.0108;0.0105;0.0035;0.0018;0.0027;0.0008;0.0013;0.0028;0.0053;0.0066;0.0049;0.0037;0.0064;0.0057;0.0040;0.0028;0.0014;0.0023;0.0020;0.0017;0.0017;0.0014;0.0017;0.0015;0.0036;0.0034;0.0024;0.0041;0.0071;0.0100;0.0078;0.0077;0.0254;0.0236;0.0076;0.0093;0.0048;0.0055;0.0033;0.0033;0.0106;0.0096;0.0147;0.0152;0.0156;0.0155;0.0103;0.0089;0.0133;0.0105;0.0080;0.0061;0.0086;0.0127;0.0101;0.0091;0.0097;0.0049;0.0052;0.0064;0.0038;0.0044;0.0023;0.0022;0.0034;0.0115;0.0135;0.0167;0.0152;0.0179;0.0085;0.0069;0.0061;0.0057;0.0053;0.0051;0.0059;0.0058;0.0026;0.0018
LHX6	ENSG00000106852	Q9UPM6	MYWKHENAAPALPEGCRLPAEGGPATDQVMAQPGSGCKATTRCLEGTAPPAMAQSDAEALAGALDKDEGQASPCTPSTPSVCSPPSAASSVPSAGKNICSSCGLEILDRYLLKVNNLIWHVRCLECSVCRTSLRQQNSCYIKNKEIFCKMDYFSRFGTKCARCGRQIYASDWVRRARGNAYHLACFACFSCKRQLSTGEEFGLVEEKVLCRIHYDTMIENLKRAAENGNGLTLEGAVPSEQDSQPKPAKRARTSFTAEQLQVMQAQFAQDNNPDAQTLQKLADMTGLSRRVIQVWFQNCRARHKKHTPQHPVPPSGAPPSRLPSALSDDIHYTPFSSPERARMVTLHGYIESQVQCGQVHCRLPYTAPPVHLKADMDGPLSNRGEKVILFQY	0.28478;0.2264;0.20848;0.14492;0.18682;0.19598;0.26499;0.29948;0.33265;0.35867;0.36809;0.37557;0.44323;0.45787;0.42919;0.39697;0.43437;0.50022;0.55404;0.56282;0.57568;0.56314;0.54111;0.53552;0.53552;0.53492;0.53397;0.53623;0.51102;0.43119;0.46592;0.51141;0.53267;0.55351;0.55351;0.55189;0.5287;0.50271;0.4939;0.4985;0.50733;0.53843;0.50827;0.53401;0.54935;0.54372;0.54372;0.54511;0.54452;0.50555;0.53268;0.51895;0.57089;0.59245;0.5945;0.5966;0.59713;0.60813;0.61091;0.60634;0.60022;0.59601;0.59795;0.5974;0.5974;0.60244;0.59984;0.59492;0.59682;0.59276;0.58721;0.58013;0.58013;0.56549;0.56942;0.58086;0.57563;0.57008;0.57327;0.57923;0.5717;0.5717;0.56013;0.5203;0.48344;0.48615;0.4952;0.45018;0.45806;0.45607;0.49832;0.44326;0.36623;0.43126;0.37864;0.27761;0.2557;0.23395;0.22067;0.15053;0.146;0.15402;0.10109;0.06216;0.03102;0.02997;0.02997;0.02597;0.02553;0.02505;0.023;0.0244;0.02406;0.02286;0.02286;0.0258;0.02651;0.02322;0.02697;0.02588;0.02833;0.02607;0.03055;0.02868;0.02755;0.02755;0.02781;0.03351;0.03461;0.04398;0.04519;0.03081;0.03109;0.03662;0.05497;0.04451;0.0745;0.05852;0.0453;0.07032;0.05542;0.04405;0.04636;0.05719;0.06968;0.0623;0.0621;0.05698;0.06932;0.07979;0.07253;0.07253;0.0473;0.04028;0.04173;0.05126;0.09428;0.05692;0.04139;0.03977;0.03812;0.04611;0.06081;0.0747;0.07997;0.0959;0.06186;0.07581;0.07816;0.07298;0.06614;0.06614;0.05905;0.05435;0.0408;0.04449;0.04259;0.04398;0.04769;0.04582;0.0362;0.03603;0.04492;0.06082;0.07498;0.08711;0.04517;0.08094;0.07184;0.05822;0.08193;0.11082;0.12964;0.08416;0.04412;0.03572;0.04827;0.02977;0.04668;0.03392;0.05769;0.09918;0.07502;0.05789;0.14292;0.15077;0.12717;0.12717;0.12717;0.11436;0.17782;0.22482;0.25314;0.25314;0.21205;0.17644;0.19544;0.17355;0.17355;0.29346;0.24794;0.18786;0.13926;0.21254;0.30319;0.43015;0.47793;0.55752;0.57382;0.59959;0.5848;0.58119;0.58764;0.59521;0.58129;0.56829;0.57793;0.57145;0.58132;0.58395;0.56968;0.54926;0.54541;0.56256;0.56305;0.53608;0.56216;0.54962;0.55515;0.53391;0.52706;0.53257;0.51053;0.50701;0.50555;0.50556;0.50602;0.47397;0.46803;0.50044;0.49729;0.51081;0.50605;0.46156;0.47844;0.50353;0.45419;0.4893;0.53191;0.49192;0.5475;0.55458;0.52103;0.4875;0.43956;0.46128;0.40648;0.37221;0.43556;0.37356;0.22393;0.12507;0.22393;0.24691;0.18625;0.11898;0.10229;0.07989;0.06429;0.04979;0.05354;0.05012;0.05012;0.08605;0.08605;0.08117;0.13513;0.10908;0.09866;0.13885;0.14701;0.14701;0.1776;0.18057;0.19536;0.2149;0.2219;0.22579;0.22565;0.25466;0.3405;0.35818;0.36151;0.39746;0.47068;0.46074;0.44286;0.41902;0.43695;0.44616;0.39734;0.4295;0.44246;0.44246;0.47578;0.46653;0.46292;0.46181;0.42589;0.37697;0.35967;0.27831;0.26351;0.26365;0.18079;0.11216;0.16513;0.24544;0.23665;0.17442;0.19021;0.2146;0.21984;0.17918;0.09951;0.14756;0.12403;0.15846;0.10902;0.10902;0.12243;0.11279;0.10352;0.10352;0.0967;0.08013;0.07976;0.05768;0.07763;0.10037;0.13783;0.15622;0.20788;0.20788;0.28764;0.29567;0.25786;0.26079;0.22688;0.27512;0.31132;0.35424;0.29785;0.22636;0.21048;0.15308;0.19905;0.18336;0.23195;0.19898;0.2582;0.24769;0.23695;0.19459;0.14977;0.18867;0.18465;0.27246;0.25253;0.23464;0.12818;0.17057	nan;nan;nan;nan;nan;nan;nan;nan;nan;nan;nan;nan;nan;nan;nan;nan;nan;nan;nan;nan;nan;nan;nan;nan;nan;nan;nan;nan;nan;nan;nan;nan;nan;nan;nan;nan;nan;nan;nan;nan;nan;nan;nan;nan;nan;nan;nan;nan;nan;nan;nan;nan;nan;nan;nan;nan;nan;nan;nan;nan;nan;nan;nan;nan;nan;nan;nan;nan;nan;nan;nan;nan;nan;nan;nan;nan;nan;nan;nan;nan;nan;nan;nan;nan;nan;nan;nan;nan;nan;nan;nan;nan;nan;nan;nan;nan;nan;nan;nan;nan;nan;nan;nan;nan;nan;nan;nan;nan;nan;nan;nan;nan;nan;nan;nan;nan;nan;nan;nan;nan;nan;nan;nan;nan;nan;nan;nan;nan;nan;nan;nan;nan;nan;nan;nan;nan;nan;nan;nan;nan;nan;nan;nan;nan;nan;nan;nan;nan;nan;nan;nan;nan;nan;nan;nan;nan;nan;nan;nan;nan;nan;nan;nan;nan;nan;nan;nan;nan;nan;nan;nan;nan;nan;nan;nan;nan;nan;nan;nan;nan;nan;nan;nan;nan;nan;nan;nan;nan;nan;nan;nan;nan;nan;nan;nan;nan;nan;nan;nan;nan;nan;nan;nan;nan;nan;nan;nan;nan;nan;nan;nan;nan;nan;nan;nan;nan;nan;nan;nan;nan;nan;nan;nan;nan;nan;nan;nan;nan;nan;nan;nan;nan;nan;nan;nan;nan;nan;nan;nan;nan;nan;nan;nan;nan;nan;nan;nan;nan;nan;nan;nan;nan;nan;nan;nan;nan;nan;nan;nan;nan;nan;nan;nan;nan;nan;nan;nan;nan;nan;nan;nan;nan;nan;nan;nan;nan;nan;nan;nan;nan;nan;nan;nan;nan;nan;nan;nan;nan;nan;nan;nan;nan;nan;nan;nan;nan;nan;nan;nan;nan;nan;nan;nan;nan;nan;nan;nan;nan;nan;nan;nan;nan;nan;nan;nan;nan;nan;nan;nan;nan;nan;nan;nan;nan;nan;nan;nan;nan;nan;nan;nan;nan;nan;nan;nan;nan;nan;nan;nan;nan;nan;nan;nan;nan;nan;nan;nan;nan;nan;nan;nan;nan;nan;nan;nan;nan;nan;nan;nan;nan;nan;nan;nan;nan;nan;nan;nan;nan;nan;nan;nan;nan;nan;nan;nan;nan;nan;nan;nan;nan;nan;nan;nan;nan;nan;nan;nan;nan;nan;nan;nan;nan	nan;nan;nan;nan;nan;nan;nan;nan;nan;nan;nan;nan;nan;nan;nan;nan;nan;nan;nan;nan;nan;nan;nan;nan;nan;nan;nan;nan;nan;nan;nan;nan;nan;nan;nan;nan;nan;nan;nan;nan;nan;nan;nan;nan;nan;nan;nan;nan;nan;nan;nan;nan;nan;nan;nan;nan;nan;nan;nan;nan;nan;nan;nan;nan;nan;nan;nan;nan;nan;nan;nan;nan;nan;nan;nan;nan;nan;nan;nan;nan;nan;nan;nan;nan;nan;nan;nan;nan;nan;nan;nan;nan;nan;nan;nan;nan;nan;nan;nan;nan;nan;nan;nan;nan;nan;nan;nan;nan;nan;nan;nan;nan;nan;nan;nan;nan;nan;nan;nan;nan;nan;nan;nan;nan;nan;nan;nan;nan;nan;nan;nan;nan;nan;nan;nan;nan;nan;nan;nan;nan;nan;nan;nan;nan;nan;nan;nan;nan;nan;nan;nan;nan;nan;nan;nan;nan;nan;nan;nan;nan;nan;nan;nan;nan;nan;nan;nan;nan;nan;nan;nan;nan;nan;nan;nan;nan;nan;nan;nan;nan;nan;nan;nan;nan;nan;nan;nan;nan;nan;nan;nan;nan;nan;nan;nan;nan;nan;nan;nan;nan;nan;nan;nan;nan;nan;nan;nan;nan;nan;nan;nan;nan;nan;nan;nan;nan;nan;nan;nan;nan;nan;nan;nan;nan;nan;nan;nan;nan;nan;nan;nan;nan;nan;nan;nan;nan;nan;nan;nan;nan;nan;nan;nan;nan;nan;nan;nan;nan;nan;nan;nan;nan;nan;nan;nan;nan;nan;nan;nan;nan;nan;nan;nan;nan;nan;nan;nan;nan;nan;nan;nan;nan;nan;nan;nan;nan;nan;nan;nan;nan;nan;nan;nan;nan;nan;nan;nan;nan;nan;nan;nan;nan;nan;nan;nan;nan;nan;nan;nan;nan;nan;nan;nan;nan;nan;nan;nan;nan;nan;nan;nan;nan;nan;nan;nan;nan;nan;nan;nan;nan;nan;nan;nan;nan;nan;nan;nan;nan;nan;nan;nan;nan;nan;nan;nan;nan;nan;nan;nan;nan;nan;nan;nan;nan;nan;nan;nan;nan;nan;nan;nan;nan;nan;nan;nan;nan;nan;nan;nan;nan;nan;nan;nan;nan;nan;nan;nan;nan;nan;nan;nan;nan;nan;nan;nan;nan;nan;nan;nan;nan;nan;nan;nan;nan;nan;nan;nan;nan;nan;nan;nan;nan	0.0011;0.0022;0.0013;0.0018;0.0016;0.0028;0.0026;0.0028;0.0032;0.0021;0.0023;0.0018;0.0030;0.0020;0.0029;0.0034;0.0048;0.0012;0.0007;0.0011;0.0012;0.0010;0.0009;0.0006;0.0006;0.0005;0.0005;0.0003;0.0003;0.0003;0.0004;0.0004;0.0004;0.0003;0.0003;0.0003;0.0002;0.0005;0.0005;0.0004;0.0003;0.0003;0.0003;0.0002;0.0004;0.0006;0.0010;0.0007;0.0009;0.0015;0.0032;0.0013;0.0018;0.0025;0.0028;0.0027;0.0015;0.0015;0.0013;0.0014;0.0010;0.0012;0.0012;0.0012;0.0009;0.0010;0.0011;0.0015;0.0020;0.0018;0.0018;0.0008;0.0009;0.0005;0.0006;0.0003;0.0005;0.0005;0.0005;0.0004;0.0004;0.0003;0.0002;0.0003;0.0004;0.0005;0.0005;0.0007;0.0006;0.0011;0.0016;0.0032;0.0045;0.0080;0.0041;0.0048;0.0176;0.0542;0.0267;0.0267;0.0400;0.0218;0.0459;0.0705;0.2824;0.1433;0.1526;0.0661;0.0802;0.0926;0.0975;0.1101;0.0656;0.0779;0.0823;0.0566;0.0274;0.0393;0.0424;0.0175;0.0093;0.0101;0.0074;0.0016;0.0044;0.0026;0.0051;0.0027;0.0044;0.0024;0.0013;0.0010;0.0030;0.0051;0.0013;0.0031;0.0045;0.0140;0.0458;0.0156;0.0062;0.0324;0.0233;0.0267;0.0158;0.0232;0.0192;0.0123;0.0250;0.0272;0.0231;0.0109;0.0106;0.0119;0.0216;0.0092;0.0157;0.0715;0.0593;0.0549;0.0086;0.0088;0.0028;0.0045;0.0051;0.0075;0.0033;0.0012;0.0007;0.0010;0.0021;0.0054;0.0036;0.0049;0.0160;0.0122;0.0242;0.0140;0.0077;0.0086;0.0199;0.0163;0.0133;0.0044;0.0051;0.0060;0.0071;0.0050;0.0097;0.0226;0.0394;0.0590;0.0441;0.0801;0.0624;0.1519;0.0404;0.0573;0.0429;0.1119;0.1136;0.0221;0.0594;0.1324;0.0954;0.0820;0.2398;0.1070;0.0773;0.0462;0.0397;0.0569;0.0672;0.0622;0.0239;0.0078;0.0032;0.0029;0.0054;0.0096;0.0052;0.0033;0.0042;0.0033;0.0051;0.0041;0.0115;0.0123;0.0078;0.0027;0.0009;0.0003;0.0002;0.0002;0.0001;0.0001;0.0001;0.0000;0.0001;0.0001;0.0003;0.0002;0.0001;0.0002;0.0001;0.0002;0.0001;0.0001;0.0001;0.0001;0.0002;0.0002;0.0007;0.0008;0.0006;0.0006;0.0007;0.0006;0.0006;0.0008;0.0010;0.0014;0.0013;0.0022;0.0024;0.0018;0.0026;0.0056;0.0091;0.0107;0.0028;0.0038;0.0053;0.0023;0.0018;0.0008;0.0009;0.0025;0.0025;0.0040;0.0151;0.0692;0.0217;0.0231;0.0485;0.0172;0.0086;0.0028;0.0022;0.0002;0.0003;0.0001;0.0002;0.0002;0.0001;0.0001;0.0001;0.0001;0.0000;0.0000;0.0000;0.0000;0.0000;0.0000;0.0000;0.0000;0.0000;0.0000;0.0000;0.0000;0.0000;0.0000;0.0000;0.0000;0.0000;0.0001;0.0001;0.0003;0.0005;0.0005;0.0049;0.0044;0.0058;0.0045;0.0077;0.0045;0.0048;0.0026;0.0036;0.0045;0.0045;0.0107;0.0070;0.0118;0.0118;0.0262;0.0364;0.0267;0.0219;0.0273;0.0148;0.0182;0.0177;0.0060;0.0082;0.0059;0.0099;0.0025;0.0044;0.0037;0.0060;0.0042;0.0050;0.0040;0.0017;0.0028;0.0026;0.0042;0.0017;0.0026;0.0028;0.0046;0.0041;0.0039;0.0011;0.0027;0.0017;0.0016;0.0010;0.0006;0.0009;0.0004;0.0007;0.0010;0.0016;0.0062;0.0045;0.0106;0.0114;0.0121;0.0060;0.0056;0.0058;0.0042;0.0038;0.0047;0.0039;0.0029;0.0044;0.0058;0.0029;0.0023
LHX8	ENSG00000162624	Q68G74	MSEECGRTTALAAGRTRKGAGEEGLVSPEGAGDEDSCSSSAPLSPSSSPRSMASGSGCPPGKCVCNSCGLEIVDKYLLKVNDLCWHVRCLSCSVCRTSLGRHTSCYIKDKDIFCKLDYFRRYGTRCSRCGRHIHSTDWVRRAKGNVYHLACFACFSCKRQLSTGEEFALVEEKVLCRVHYDCMLDNLKREVENGNGISVEGALLTEQDVNHPKPAKRARTSFTADQLQVMQAQFAQDNNPDAQTLQKLAERTGLSRRVIQVWFQNCRARHKKHVSPNHSSSTPVTAVPPSRLSPPMLEEMAYSAYVPQDGTMLTALHSYMDAHSPTTLGLQPLLPHSMTQLPISHT	0.46411;0.46986;0.41433;0.41489;0.44911;0.45542;0.48012;0.53341;0.56715;0.57285;0.54719;0.52311;0.53386;0.5388;0.56606;0.57097;0.58182;0.58145;0.58093;0.58093;0.60175;0.60236;0.60186;0.60426;0.60648;0.60799;0.60861;0.60527;0.60505;0.60561;0.60638;0.60761;0.61018;0.61191;0.60909;0.60738;0.60798;0.60483;0.59786;0.59834;0.60263;0.60425;0.60378;0.60362;0.5945;0.58966;0.59167;0.5866;0.56336;0.52966;0.46364;0.46204;0.5056;0.46204;0.46275;0.40496;0.45371;0.3857;0.40428;0.44503;0.43049;0.34116;0.27056;0.20233;0.18387;0.16232;0.17008;0.26249;0.20154;0.1542;0.07679;0.07076;0.04899;0.05482;0.04035;0.02742;0.02641;0.02582;0.02525;0.02525;0.02525;0.02555;0.02545;0.02465;0.02337;0.02465;0.02707;0.03079;0.03481;0.03185;0.03038;0.03038;0.03058;0.03701;0.04059;0.0525;0.05849;0.03613;0.03625;0.03625;0.05102;0.03747;0.05811;0.04678;0.03732;0.05058;0.04798;0.04444;0.04653;0.05567;0.06139;0.05567;0.0593;0.05624;0.06725;0.06725;0.06725;0.06725;0.05198;0.05106;0.05726;0.06782;0.12064;0.07501;0.05082;0.04876;0.04343;0.0526;0.07197;0.0881;0.09406;0.10336;0.06882;0.08333;0.08554;0.08601;0.07807;0.06928;0.06191;0.05687;0.04376;0.04877;0.04376;0.04541;0.04939;0.04742;0.03709;0.0371;0.04853;0.05331;0.06055;0.07611;0.03959;0.06142;0.05435;0.04347;0.06113;0.08416;0.08416;0.05282;0.02724;0.03054;0.04117;0.03022;0.04787;0.03394;0.05944;0.08086;0.06134;0.04869;0.12685;0.1342;0.11226;0.11226;0.11226;0.14235;0.16444;0.20882;0.2367;0.2367;0.19753;0.16401;0.17458;0.19031;0.21556;0.3393;0.29186;0.22863;0.15441;0.13436;0.20128;0.32689;0.39285;0.4972;0.47787;0.54702;0.49189;0.53669;0.55377;0.57488;0.55383;0.54382;0.54753;0.55267;0.55267;0.52399;0.54795;0.46829;0.45546;0.44115;0.47965;0.4772;0.48422;0.48276;0.48276;0.39011;0.38695;0.38695;0.4569;0.43667;0.43752;0.39385;0.43873;0.39601;0.44493;0.4399;0.50045;0.49753;0.51083;0.50628;0.46285;0.47943;0.50385;0.45575;0.49008;0.53191;0.49406;0.54556;0.55249;0.52145;0.48887;0.44233;0.46215;0.40999;0.37744;0.43751;0.37872;0.23469;0.13672;0.23469;0.25625;0.19795;0.13042;0.11269;0.08872;0.07186;0.05586;0.05991;0.056;0.04509;0.06735;0.07511;0.08139;0.11443;0.1231;0.10705;0.12094;0.12094;0.127;0.14021;0.13125;0.1397;0.11991;0.1691;0.2218;0.22375;0.23283;0.26874;0.34867;0.34532;0.33973;0.35128;0.33332;0.38743;0.46521;0.45651;0.46371;0.40416;0.43856;0.47047;0.38889;0.32865;0.32649;0.36448;0.41294;0.41469;0.39931;0.3542;0.26121;0.31095;0.31131;0.23743;0.26944;0.26314;0.16192;0.11331;0.18645;0.26473;0.2326;0.22181;0.22181;0.27487;0.35636;0.21183;0.17834;0.15546;0.1704;0.27095;0.1849;0.12258;0.21599;0.24825;0.24106;0.17779;0.12395;0.11973;0.0761;0.12316;0.11825;0.12931;0.12399;0.20609;0.20503;0.17985;0.2409;0.27969;0.19954;0.18722;0.18412;0.15307;0.11202;0.10008;0.08893;0.13858;0.10195;0.16905	nan;nan;nan;nan;nan;nan;nan;nan;nan;nan;nan;nan;nan;nan;nan;nan;nan;nan;nan;nan;nan;nan;nan;nan;nan;nan;nan;nan;nan;nan;nan;nan;nan;nan;nan;nan;nan;nan;nan;nan;nan;nan;nan;nan;nan;nan;nan;nan;nan;nan;nan;nan;nan;nan;nan;nan;nan;nan;nan;nan;nan;nan;nan;nan;nan;nan;nan;nan;nan;nan;nan;nan;nan;nan;nan;nan;nan;nan;nan;nan;nan;nan;nan;nan;nan;nan;nan;nan;nan;nan;nan;nan;nan;nan;nan;nan;nan;nan;nan;nan;nan;nan;nan;nan;nan;nan;nan;nan;nan;nan;nan;nan;nan;nan;nan;nan;nan;nan;nan;nan;nan;nan;nan;nan;nan;nan;nan;nan;nan;nan;nan;nan;nan;nan;nan;nan;nan;nan;nan;nan;nan;nan;nan;nan;nan;nan;nan;nan;nan;nan;nan;nan;nan;nan;nan;nan;nan;nan;nan;nan;nan;nan;nan;nan;nan;nan;nan;nan;nan;nan;nan;nan;nan;nan;nan;nan;nan;nan;nan;nan;nan;nan;nan;nan;nan;nan;nan;nan;nan;nan;nan;nan;nan;nan;nan;nan;nan;nan;nan;nan;nan;nan;nan;nan;nan;nan;nan;nan;nan;nan;nan;nan;nan;nan;nan;nan;nan;nan;nan;nan;nan;nan;nan;nan;nan;nan;nan;nan;nan;nan;nan;nan;nan;nan;nan;nan;nan;nan;nan;nan;nan;nan;nan;nan;nan;nan;nan;nan;nan;nan;nan;nan;nan;nan;nan;nan;nan;nan;nan;nan;nan;nan;nan;nan;nan;nan;nan;nan;nan;nan;nan;nan;nan;nan;nan;nan;nan;nan;nan;nan;nan;nan;nan;nan;nan;nan;nan;nan;nan;nan;nan;nan;nan;nan;nan;nan;nan;nan;nan;nan;nan;nan;nan;nan;nan;nan;nan;nan;nan;nan;nan;nan;nan;nan;nan;nan;nan;nan;nan;nan;nan;nan;nan;nan;nan;nan;nan;nan;nan;nan;nan;nan;nan;nan;nan;nan;nan;nan;nan;nan;nan;nan;nan;nan;nan;nan	nan;nan;nan;nan;nan;nan;nan;nan;nan;nan;nan;nan;nan;nan;nan;nan;nan;nan;nan;nan;nan;nan;nan;nan;nan;nan;nan;nan;nan;nan;nan;nan;nan;nan;nan;nan;nan;nan;nan;nan;nan;nan;nan;nan;nan;nan;nan;nan;nan;nan;nan;nan;nan;nan;nan;nan;nan;nan;nan;nan;nan;nan;nan;nan;nan;nan;nan;nan;nan;nan;nan;nan;nan;nan;nan;nan;nan;nan;nan;nan;nan;nan;nan;nan;nan;nan;nan;nan;nan;nan;nan;nan;nan;nan;nan;nan;nan;nan;nan;nan;nan;nan;nan;nan;nan;nan;nan;nan;nan;nan;nan;nan;nan;nan;nan;nan;nan;nan;nan;nan;nan;nan;nan;nan;nan;nan;nan;nan;nan;nan;nan;nan;nan;nan;nan;nan;nan;nan;nan;nan;nan;nan;nan;nan;nan;nan;nan;nan;nan;nan;nan;nan;nan;nan;nan;nan;nan;nan;nan;nan;nan;nan;nan;nan;nan;nan;nan;nan;nan;nan;nan;nan;nan;nan;nan;nan;nan;nan;nan;nan;nan;nan;nan;nan;nan;nan;nan;nan;nan;nan;nan;nan;nan;nan;nan;nan;nan;nan;nan;nan;nan;nan;nan;nan;nan;nan;nan;nan;nan;nan;nan;nan;nan;nan;nan;nan;nan;nan;nan;nan;nan;nan;nan;nan;nan;nan;nan;nan;nan;nan;nan;nan;nan;nan;nan;nan;nan;nan;nan;nan;nan;nan;nan;nan;nan;nan;nan;nan;nan;nan;nan;nan;nan;nan;nan;nan;nan;nan;nan;nan;nan;nan;nan;nan;nan;nan;nan;nan;nan;nan;nan;nan;nan;nan;nan;nan;nan;nan;nan;nan;nan;nan;nan;nan;nan;nan;nan;nan;nan;nan;nan;nan;nan;nan;nan;nan;nan;nan;nan;nan;nan;nan;nan;nan;nan;nan;nan;nan;nan;nan;nan;nan;nan;nan;nan;nan;nan;nan;nan;nan;nan;nan;nan;nan;nan;nan;nan;nan;nan;nan;nan;nan;nan;nan;nan;nan;nan;nan;nan;nan;nan;nan;nan;nan;nan;nan	0.0003;0.0003;0.0002;0.0001;0.0001;0.0001;0.0001;0.0001;0.0001;0.0001;0.0001;0.0002;0.0002;0.0002;0.0002;0.0002;0.0002;0.0002;0.0002;0.0002;0.0003;0.0003;0.0005;0.0004;0.0003;0.0004;0.0004;0.0004;0.0012;0.0015;0.0022;0.0026;0.0024;0.0035;0.0028;0.0021;0.0016;0.0014;0.0010;0.0008;0.0007;0.0006;0.0006;0.0008;0.0005;0.0004;0.0006;0.0003;0.0003;0.0003;0.0003;0.0003;0.0003;0.0005;0.0005;0.0007;0.0009;0.0019;0.0016;0.0030;0.0020;0.0038;0.0074;0.0194;0.0116;0.0124;0.0212;0.0220;0.0357;0.0375;0.2461;0.1345;0.3802;0.2315;0.3017;0.3049;0.1918;0.2483;0.1946;0.2763;0.2871;0.1332;0.0527;0.0683;0.0735;0.0441;0.0199;0.0176;0.0156;0.0052;0.0132;0.0101;0.0207;0.0076;0.0116;0.0071;0.0044;0.0011;0.0030;0.0089;0.0018;0.0049;0.0075;0.0255;0.0705;0.0243;0.0094;0.0161;0.0147;0.0170;0.0113;0.0135;0.0122;0.0054;0.0097;0.0071;0.0085;0.0032;0.0065;0.0036;0.0040;0.0022;0.0036;0.0179;0.0082;0.0109;0.0013;0.0010;0.0002;0.0003;0.0003;0.0005;0.0005;0.0002;0.0002;0.0004;0.0012;0.0029;0.0021;0.0028;0.0113;0.0076;0.0154;0.0101;0.0046;0.0059;0.0109;0.0098;0.0085;0.0054;0.0051;0.0070;0.0082;0.0052;0.0098;0.0279;0.0392;0.0667;0.0435;0.0652;0.0440;0.1307;0.0351;0.0358;0.0285;0.0681;0.0660;0.0261;0.0691;0.1714;0.2479;0.2239;0.5449;0.3256;0.1826;0.1178;0.1603;0.2379;0.2644;0.2500;0.0882;0.0287;0.0132;0.0131;0.0181;0.0357;0.0177;0.0120;0.0219;0.0435;0.0557;0.0520;0.1006;0.2315;0.1829;0.0391;0.0114;0.0052;0.0022;0.0022;0.0019;0.0007;0.0006;0.0004;0.0004;0.0003;0.0003;0.0007;0.0004;0.0003;0.0003;0.0003;0.0005;0.0005;0.0004;0.0003;0.0003;0.0004;0.0003;0.0010;0.0010;0.0007;0.0008;0.0007;0.0008;0.0007;0.0010;0.0012;0.0017;0.0016;0.0028;0.0031;0.0023;0.0034;0.0073;0.0088;0.0042;0.0009;0.0011;0.0014;0.0006;0.0004;0.0002;0.0002;0.0004;0.0004;0.0007;0.0024;0.0141;0.0034;0.0036;0.0080;0.0027;0.0014;0.0004;0.0004;0.0000;0.0000;0.0000;0.0000;0.0000;0.0000;0.0001;0.0000;0.0000;0.0000;0.0000;0.0000;0.0000;0.0000;0.0000;0.0000;0.0000;0.0001;0.0001;0.0001;0.0001;0.0000;0.0000;0.0000;0.0000;0.0000;0.0003;0.0003;0.0005;0.0007;0.0012;0.0022;0.0033;0.0031;0.0096;0.0109;0.0125;0.0151;0.0160;0.0193;0.0135;0.0135;0.0174;0.0207;0.0265;0.0619;0.0637;0.0501;0.0510;0.0852;0.3194;0.1733;0.1357;0.1050;0.0391;0.0317;0.0214;0.0228;0.0172;0.0288;0.0252;0.0131;0.0262;0.0568;0.0357;0.0309;0.0267;0.0366;0.0211;0.0127;0.0202;0.0082;0.0252;0.0163;0.0166;0.0153;0.0092;0.0088;0.0051;0.0038;0.0030;0.0042;0.0025;0.0027;0.0013;0.0012;0.0010;0.0010;0.0008;0.0006
LHX9	ENSG00000143355	Q9NQ69	MEIVGCRAEDNSCPFRPPAMLFHGISGGHIQGIMEEMERRSKTEARLAKGAQLNGRDAGMPPLSPEKPALCAGCGGKISDRYYLLAVDKQWHLRCLKCCECKLALESELTCFAKDGSIYCKEDYYRRFSVQRCARCHLGISASEMVMRARDSVYHLSCFTCSTCNKTLTTGDHFGMKDSLVYCRAHFETLLQGEYPPQLSYTELAAKSGGLALPYFNGTGTVQKGRPRKRKSPALGVDIVNYNSGCNENEADHLDRDQQPYPPSQKTKRMRTSFKHHQLRTMKSYFAINHNPDAKDLKQLAQKTGLTKRVLQVWFQNARAKFRRNLLRQENGGVDKADGTSLPAPPSADSGALTPPGTATTLTDLTNPTITVVTSVTSNMDSHESGSPSQTTLTNLF	0.30338;0.26164;0.31045;0.34614;0.3582;0.30834;0.23365;0.14702;0.15209;0.18546;0.12518;0.14803;0.17881;0.20908;0.20875;0.15442;0.20378;0.17957;0.17957;0.1817;0.20553;0.29964;0.28561;0.35179;0.25486;0.17822;0.17034;0.16281;0.19681;0.22188;0.31335;0.31335;0.21413;0.18462;0.18869;0.26169;0.34056;0.45047;0.40684;0.40664;0.48927;0.44482;0.48247;0.46874;0.4989;0.51721;0.51527;0.51004;0.51558;0.54352;0.51589;0.51589;0.52905;0.49945;0.52119;0.5162;0.47313;0.47979;0.4916;0.40146;0.41692;0.46329;0.49425;0.44947;0.46807;0.49821;0.4717;0.39735;0.38178;0.31196;0.24055;0.26315;0.17422;0.22398;0.20856;0.25604;0.14552;0.12018;0.12018;0.10295;0.07222;0.04282;0.04282;0.03422;0.03372;0.04674;0.04674;0.05035;0.03576;0.03722;0.02882;0.02788;0.02677;0.04104;0.02788;0.02463;0.02356;0.02197;0.0214;0.0306;0.06383;0.0739;0.10717;0.04835;0.03406;0.02956;0.04744;0.062;0.13543;0.10256;0.08734;0.11941;0.10451;0.07966;0.1071;0.06128;0.08277;0.072;0.08862;0.08862;0.12066;0.08064;0.07544;0.04703;0.07018;0.05175;0.0608;0.08756;0.09479;0.11303;0.06785;0.04766;0.03788;0.05162;0.06454;0.07228;0.09158;0.0785;0.04748;0.04748;0.06102;0.04384;0.04866;0.06448;0.03911;0.04964;0.04064;0.04382;0.05122;0.044;0.05331;0.06858;0.06962;0.06962;0.06016;0.09613;0.10072;0.14339;0.12684;0.05976;0.08732;0.08931;0.11899;0.17715;0.19048;0.14918;0.07925;0.05091;0.05604;0.07241;0.07278;0.10625;0.06266;0.09784;0.15706;0.10619;0.08737;0.08791;0.10093;0.17348;0.09946;0.11556;0.13842;0.21305;0.1512;0.1639;0.09975;0.07083;0.0965;0.10581;0.09177;0.12086;0.12086;0.09137;0.09577;0.16467;0.14503;0.21158;0.18503;0.24505;0.16576;0.10211;0.19959;0.16692;0.16692;0.25732;0.329;0.26435;0.25916;0.20682;0.29956;0.24609;0.24609;0.20751;0.26772;0.23108;0.29024;0.30534;0.27234;0.32067;0.27234;0.28849;0.25534;0.29304;0.21784;0.16786;0.2338;0.18757;0.24703;0.24384;0.31798;0.3453;0.3453;0.38468;0.40047;0.43642;0.43768;0.50674;0.48433;0.45027;0.48322;0.48322;0.51718;0.5425;0.55168;0.56678;0.54263;0.53691;0.53691;0.54383;0.56454;0.55533;0.56403;0.54038;0.54501;0.54546;0.52631;0.55025;0.55274;0.52138;0.50773;0.51925;0.49979;0.4716;0.42423;0.33925;0.338;0.261;0.27141;0.32802;0.23798;0.20664;0.17413;0.12284;0.12913;0.10965;0.15832;0.15832;0.17597;0.16588;0.16063;0.19417;0.14911;0.14911;0.17286;0.15446;0.16964;0.18191;0.17372;0.23631;0.25388;0.20969;0.22064;0.20848;0.24125;0.22764;0.1683;0.22103;0.17719;0.08499;0.07481;0.13827;0.15877;0.22451;0.18329;0.19195;0.17499;0.0894;0.05749;0.05479;0.05985;0.03253;0.03253;0.03119;0.03119;0.05001;0.05845;0.06127;0.06563;0.051;0.06054;0.0945;0.09422;0.12414;0.15468;0.19502;0.27103;0.19479;0.25766;0.37797;0.46375;0.46025;0.46139;0.46139;0.52474;0.53241;0.54457;0.56903;0.56813;0.58036;0.57687;0.58293;0.58833;0.59316;0.59331;0.58602;0.58563;0.57711;0.57395;0.58939;0.57042;0.5747;0.57593;0.55724;0.55254;0.52747;0.51941;0.52795;0.5055;0.50478;0.50976;0.47244;0.45933;0.472;0.42866;0.36072;0.4141;0.42958;0.46656;0.51168;0.51527;0.51845;0.51771;0.52451;0.53273;0.54016;0.54016;0.56511;0.54016;0.50231;0.54422;0.51232;0.47594;0.44957;0.44075;0.51941;0.51503;0.55164;0.58208;0.58154;0.56824;0.59788;0.59839;0.58632;0.57136;0.60724;0.54209	1.0;0.91;0.8;0.98;0.71;0.94;1.0;0.92;1.0;0.99;0.95;0.84;0.77;0.95;1.0;0.92;0.82;0.9;0.89;0.65;0.88;0.82;0.95;0.75;0.58;0.68;0.45;0.56;0.71;0.43;0.66;0.48;0.5;0.7;0.54;0.58;0.68;0.71;0.68;0.67;0.55;0.72;0.68;0.75;0.58;0.88;0.96;0.82;0.95;0.86;0.98;0.92;1.0;1.0;0.86;0.98;1.0;0.9;0.92;0.9;0.72;0.89;1.0;0.74;0.93;0.94;0.96;0.54;0.3;0.57;0.01;0.47;0.54;0.57;0.62;0.35;0.75;0.14;0.87;0.33;0.74;0.55;0.2;0.07;0.34;0.02;0.32;1.0;0.56;0.31;0.12;0.15;0.34;0.82;0.16;0.0;0.5;0.0;0.25;0.31;0.53;0.65;0.54;0.38;0.01;0.55;0.69;0.41;0.58;0.34;0.0;0.03;0.19;0.31;0.74;0.93;0.35;0.07;0.08;0.03;0.5;0.52;0.06;0.13;0.38;0.58;0.5;0.29;0.12;0.77;0.49;0.45;0.0;0.28;0.32;0.32;0.68;0.62;0.29;0.09;0.32;1.0;0.85;0.41;0.78;0.34;0.11;0.8;0.05;0.81;0.99;0.18;0.1;0.02;0.08;0.51;0.66;0.14;0.03;0.1;0.0;0.31;0.61;0.41;0.68;0.63;0.53;0.02;0.58;1.0;0.81;0.45;0.72;0.45;0.07;0.11;0.3;0.83;0.5;0.49;0.01;0.13;0.1;0.63;0.57;0.29;0.29;0.51;0.63;0.34;0.63;0.67;0.8;0.68;0.86;0.63;0.93;0.71;0.88;0.88;0.91;0.75;1.0;0.97;0.85;0.91;0.98;0.95;0.94;0.87;1.0;0.93;1.0;0.82;0.93;0.89;0.89;0.45;1.0;0.81;0.95;1.0;0.81;0.96;0.8;1.0;0.9;1.0;0.99;0.97;0.97;0.84;0.9;0.92;1.0;0.79;0.96;0.89;1.0;0.87;0.94;0.86;0.89;0.78;0.86;0.93;0.87;0.73;1.0;0.95;0.97;0.89;0.98;0.84;0.96;1.0;0.72;0.81;0.83;0.79;0.95;0.77;0.87;0.89;0.93;0.98;0.92;0.94;0.96;0.95;0.94;0.81;0.88;0.27;0.78;0.7;0.57;0.15;0.32;0.6;0.21;0.0;0.66;0.55;0.19;0.16;0.78;0.83;0.36;0.35;0.67;0.13;0.68;0.47;0.73;0.23;0.05;0.79;0.44;0.03;0.23;0.85;0.65;0.06;0.82;0.15;0.63;0.5;0.76;0.37;0.0;0.46;0.46;0.16;0.01;0.6;0.58;0.18;0.26;0.28;0.63;0.47;0.65;0.7;0.53;0.46;0.7;0.81;0.59;0.86;0.81;0.85;0.8;0.88;0.95;0.93;1.0;0.84;0.8;0.87;0.71;0.99;0.82;0.9;0.92;0.85;0.89;0.94;0.87;0.82;0.88;0.86;0.95;0.92;0.9;0.93;0.88;1.0;0.89;0.94;0.93;1.0;0.82;0.94;0.88;0.84;0.93;0.42;0.65;0.46;0.15;0.65;0.13;0.48;0.72;0.27;0.61;0.28;0.92;0.81;0.91;0.85;0.94;0.87;0.96;0.86;0.93;0.89;0.86;0.92;1.0;0.82;0.94;0.75;0.9;0.92;1.0	31.75;29.44;31.56;34.73;32.58;31.15;34.18;31.92;40.33;36.63;36.23;38.94;35.11;41.56;36.01;36.79;42.43;39.8;34.92;34.43;38.48;38.48;37.74;35.46;45.98;47.34;43.87;47.88;48.09;54.16;52.28;50.05;56.69;55.1;57.06;56.02;55.55;60.99;57.98;57.04;57.1;56.93;57.24;51.81;50.57;54.19;53.67;52.94;51.99;45.36;43.5;46.98;53.52;46.96;37.4;52.14;38.88;43.17;37.21;46.67;49.69;40.3;44.93;38.44;45.1;45.27;58.53;62.33;77.17;91.11;92.42;89.26;86.94;91.47;89.14;90.52;92.1;88.93;87.33;85.35;86.38;85.88;88.98;87.41;87.49;85.48;85.97;83.14;87.62;90.51;91.32;91.53;87.71;87.89;90.36;89.96;91.94;92.23;90.52;88.45;91.05;89.73;88.37;89.42;87.0;81.98;78.26;75.99;75.51;83.37;88.57;89.55;90.16;86.81;85.07;82.98;88.98;89.93;90.84;89.44;85.51;85.13;86.9;87.67;82.32;79.38;78.67;80.43;75.71;72.64;79.76;87.15;90.56;89.81;89.47;90.03;86.22;84.61;84.57;85.44;81.86;81.65;79.91;86.63;88.26;91.45;90.86;91.39;88.95;87.22;86.76;90.29;91.67;91.76;92.64;91.95;92.47;93.02;93.85;94.63;94.62;92.9;92.35;94.66;93.01;92.0;93.44;91.35;91.28;87.15;87.84;90.74;91.5;91.89;91.25;90.31;88.4;84.6;83.51;89.74;92.54;93.36;94.06;91.99;92.28;93.65;92.01;91.04;89.98;86.11;84.1;75.72;63.99;54.71;38.19;42.65;41.66;43.68;42.03;36.33;38.0;45.58;40.04;47.59;43.73;43.13;49.57;43.02;38.09;38.33;45.21;41.09;51.25;50.16;35.5;40.76;39.91;41.07;41.81;42.17;47.46;50.55;49.99;41.95;38.01;39.95;53.76;50.25;42.49;45.37;43.37;42.52;44.84;46.33;47.63;44.07;47.41;40.95;46.27;41.7;43.24;40.6;42.65;48.29;39.15;41.44;41.12;40.88;55.65;42.72;52.49;47.88;56.31;50.44;45.34;51.27;46.7;46.08;48.23;46.24;35.78;60.07;56.29;47.6;57.2;56.77;61.04;58.13;61.85;70.44;77.54;80.54;87.94;93.09;93.93;94.82;95.65;96.07;96.4;96.56;96.42;96.97;96.58;96.48;96.07;96.68;94.26;92.78;92.26;93.91;94.04;93.75;94.91;94.49;94.94;95.43;95.89;96.05;96.1;96.13;96.89;96.32;95.42;95.36;95.77;95.12;96.07;94.75;95.33;96.12;96.73;96.33;96.3;96.72;97.49;95.77;96.73;96.03;96.44;95.09;93.8;92.7;92.73;89.83;86.91;83.7;72.83;75.71;66.22;64.03;60.12;47.77;44.09;42.73;43.02;42.68;44.66;44.63;40.22;45.36;41.63;48.42;41.42;43.66;41.23;45.81;44.22;49.02;42.79;49.24;40.92;43.26;47.73;48.9;46.97;44.27;38.29;35.49;39.12;34.88;37.38;34.36;33.97;31.94;35.12;44.08;44.92;53.29;58.99;60.18;64.63;69.92;70.54;73.79;69.49;70.52;69.0;57.16;43.64;46.42;38.11;41.0;39.68;34.29;39.63;36.91;33.93;33.52;41.17;35.31;39.01;38.14;37.9;40.16;37.21;42.41;47.5	0.0026;0.0017;0.0017;0.0014;0.0018;0.0028;0.0060;0.0223;0.0204;0.0179;0.0387;0.0393;0.0349;0.0272;0.0146;0.0264;0.0164;0.0102;0.0218;0.0285;0.0271;0.0268;0.0714;0.1067;0.0593;0.0121;0.0046;0.0023;0.0033;0.0034;0.0023;0.0023;0.0016;0.0012;0.0010;0.0005;0.0005;0.0003;0.0002;0.0002;0.0002;0.0001;0.0001;0.0001;0.0001;0.0001;0.0001;0.0001;0.0001;0.0001;0.0001;0.0001;0.0000;0.0000;0.0000;0.0001;0.0002;0.0003;0.0003;0.0003;0.0004;0.0005;0.0003;0.0005;0.0007;0.0009;0.0010;0.0009;0.0020;0.0045;0.0102;0.0179;0.0275;0.0418;0.0147;0.0108;0.0228;0.0123;0.0363;0.0211;0.0471;0.0712;0.0255;0.0333;0.0316;0.0252;0.0305;0.0201;0.0169;0.0202;0.0318;0.0282;0.0346;0.0581;0.0986;0.0310;0.1096;0.2057;0.0652;0.0323;0.0298;0.0322;0.0493;0.0429;0.1099;0.2474;0.0451;0.0582;0.0569;0.1353;0.2100;0.0693;0.0535;0.1474;0.1807;0.1586;0.1070;0.0494;0.0666;0.0420;0.0280;0.0259;0.0166;0.0068;0.0058;0.0094;0.0090;0.0051;0.0063;0.0104;0.0046;0.0105;0.0137;0.0053;0.0021;0.0014;0.0039;0.0027;0.0027;0.0027;0.0008;0.0025;0.0036;0.0042;0.0166;0.0144;0.0170;0.0193;0.0156;0.0275;0.0332;0.0105;0.0091;0.0118;0.0104;0.0070;0.0064;0.0086;0.0056;0.0074;0.0087;0.0151;0.0092;0.0146;0.0155;0.0282;0.0312;0.0311;0.1297;0.0242;0.0332;0.0113;0.0492;0.0308;0.0106;0.0249;0.0632;0.0797;0.0642;0.0600;0.0735;0.1208;0.0624;0.0951;0.1557;0.1836;0.2870;0.1608;0.1745;0.3867;0.3743;0.3206;0.1583;0.0276;0.0269;0.0306;0.0577;0.0306;0.0555;0.0940;0.4746;0.8742;0.3158;0.0850;0.0798;0.0447;0.0432;0.0567;0.0714;0.0228;0.0110;0.0064;0.0034;0.0034;0.0010;0.0005;0.0001;0.0001;0.0000;0.0000;0.0000;0.0001;0.0001;0.0001;0.0001;0.0001;0.0001;0.0002;0.0003;0.0002;0.0002;0.0002;0.0001;0.0002;0.0002;0.0002;0.0002;0.0005;0.0004;0.0007;0.0017;0.0014;0.0021;0.0029;0.0034;0.0032;0.0058;0.0044;0.0040;0.0045;0.0034;0.0019;0.0013;0.0003;0.0002;0.0003;0.0001;0.0001;0.0001;0.0001;0.0001;0.0001;0.0001;0.0000;0.0001;0.0000;0.0000;0.0000;0.0000;0.0000;0.0000;0.0001;0.0000;0.0001;0.0001;0.0001;0.0000;0.0000;0.0001;0.0001;0.0001;0.0001;0.0002;0.0001;0.0002;0.0002;0.0006;0.0011;0.0003;0.0001;0.0002;0.0003;0.0002;0.0002;0.0001;0.0002;0.0004;0.0005;0.0007;0.0023;0.0072;0.0014;0.0015;0.0016;0.0007;0.0005;0.0002;0.0006;0.0001;0.0001;0.0001;0.0001;0.0002;0.0001;0.0001;0.0001;0.0001;0.0000;0.0000;0.0000;0.0001;0.0000;0.0000;0.0001;0.0001;0.0002;0.0001;0.0003;0.0003;0.0001;0.0001;0.0001;0.0001;0.0001;0.0002;0.0003;0.0005;0.0002;0.0004;0.0006;0.0004;0.0004;0.0005;0.0007;0.0007;0.0005;0.0004;0.0008;0.0008;0.0011;0.0019;0.0026;0.0028;0.0011;0.0011;0.0023;0.0024;0.0026;0.0054;0.0038;0.0046;0.0072;0.0071;0.0078;0.0039;0.0040;0.0052;0.0057;0.0042;0.0040;0.0035;0.0036;0.0031;0.0024;0.0034;0.0017;0.0014;0.0007;0.0017;0.0010;0.0010;0.0020;0.0072;0.0059;0.0045;0.0034;0.0031;0.0032;0.0030;0.0032;0.0023;0.0028;0.0025;0.0024;0.0022;0.0018;0.0015
LMX1A	ENSG00000162761	Q8TE12	MLDGLKMEENFQSAIDTSASFSSLLGRAVSPKSVCEGCQRVILDRFLLRLNDSFWHEQCVQCASCKEPLETTCFYRDKKLYCKYDYEKLFAVKCGGCFEAIAPNEFVMRAQKSVYHLSCFCCCVCERQLQKGDEFVLKEGQLLCKGDYEKERELLSLVSPAASDSGKSDDEESLCKSAHGAGKGTAEEGKDHKRPKRPRTILTTQQRRAFKASFEVSSKPCRKVRETLAAETGLSVRVVQVWFQNQRAKMKKLARRQQQQQQDQQNTQRLSSAQTNGGGSAGMEGIMNPYTALPTPQQLLAIEQSVYSSDPFRQGLTPPQMPGDHMHPYGAEPLFHDLDSDDTSLSNLGDCFLATSEAGPLQSRVGNPIDHLYSMQNSYFTS	0.25571;0.45215;0.46251;0.49267;0.49796;0.51898;0.39566;0.43182;0.46057;0.3641;0.24408;0.29907;0.26167;0.27774;0.22213;0.25886;0.3657;0.44267;0.38847;0.29905;0.32503;0.40557;0.47072;0.34603;0.29099;0.23105;0.28008;0.17592;0.10412;0.15294;0.20603;0.0867;0.05515;0.03189;0.03135;0.02205;0.03562;0.04578;0.04578;0.04291;0.03785;0.03451;0.043;0.04749;0.05234;0.03737;0.0328;0.02748;0.02596;0.03387;0.03387;0.03134;0.03236;0.0456;0.02952;0.0371;0.05014;0.08159;0.09951;0.0432;0.03372;0.04993;0.10338;0.15614;0.17666;0.17666;0.11164;0.06864;0.06775;0.07702;0.16853;0.12873;0.12873;0.12451;0.10393;0.0868;0.07965;0.07326;0.07805;0.06219;0.08203;0.0881;0.06105;0.03745;0.05921;0.04894;0.03711;0.03699;0.04729;0.07845;0.13454;0.093;0.0519;0.03882;0.03596;0.05056;0.07583;0.09823;0.10251;0.11465;0.05409;0.07694;0.03859;0.03891;0.04913;0.04913;0.04231;0.04705;0.03925;0.03507;0.03001;0.0301;0.03307;0.05214;0.0313;0.03339;0.05001;0.05704;0.06297;0.06964;0.03637;0.04186;0.0374;0.04967;0.068;0.07859;0.07859;0.04832;0.02961;0.03332;0.04798;0.05596;0.1236;0.07731;0.13002;0.21303;0.32809;0.3478;0.46818;0.44933;0.43661;0.38586;0.3417;0.24925;0.37324;0.37904;0.3822;0.35692;0.28488;0.29284;0.4321;0.48913;0.52807;0.5406;0.54153;0.56304;0.58131;0.60771;0.61296;0.61597;0.61235;0.60814;0.60021;0.61334;0.59746;0.60303;0.5894;0.60315;0.58553;0.59899;0.60321;0.60154;0.60678;0.6057;0.60506;0.60697;0.60507;0.60378;0.60235;0.60023;0.59584;0.59285;0.59119;0.58605;0.57142;0.55767;0.51696;0.4498;0.4367;0.4732;0.509;0.51977;0.49045;0.46559;0.48273;0.4171;0.41004;0.39623;0.41618;0.32519;0.38373;0.34267;0.30334;0.26987;0.25241;0.26686;0.19718;0.1916;0.1916;0.17692;0.14656;0.17544;0.1907;0.11697;0.13007;0.1297;0.24648;0.31491;0.33533;0.26673;0.26729;0.20674;0.20674;0.18548;0.14109;0.24831;0.19404;0.09469;0.04887;0.09536;0.08123;0.11979;0.09801;0.08944;0.08944;0.05573;0.07357;0.08612;0.05171;0.07068;0.07068;0.04764;0.05247;0.08838;0.09747;0.10736;0.08871;0.09723;0.11991;0.18628;0.1864;0.23837;0.26573;0.32175;0.32676;0.25718;0.30969;0.44252;0.49771;0.49771;0.48941;0.48986;0.52217;0.52901;0.54088;0.55872;0.56354;0.57179;0.5747;0.58687;0.59571;0.59806;0.592;0.5914;0.58764;0.56517;0.56075;0.55675;0.49388;0.49166;0.48172;0.47763;0.48753;0.48753;0.47305;0.47305;0.46069;0.37324;0.43693;0.43693;0.45175;0.38894;0.26572;0.26024;0.25458;0.31544;0.33974;0.21139;0.23035;0.19156;0.19156;0.19852;0.24281;0.24411;0.24411;0.3463;0.29451;0.31393;0.40042;0.44719;0.42755;0.37055;0.33192;0.33385;0.31949;0.39858;0.39858;0.49618;0.46001;0.40461;0.31279;0.33131;0.45265;0.39116;0.43136;0.39116;0.43715;0.52732;0.54448;0.54666;0.51419;0.54681;0.55172;0.52769;0.53302;0.55588;0.54933;0.50083;0.43278;0.36093;0.38322;0.4482;0.51313;0.50219;0.56168;0.55918;0.52494;0.49222;0.49109;0.51163;0.53865;0.5589;0.53464;0.5671;0.49621;0.52733;0.46721;0.32693;0.23522;0.23522;0.26092;0.2608;0.2608;0.3546;0.24842;0.11733;0.14771;0.30123;0.36564;0.3562;0.34694;0.31781;0.24758;0.23696;0.20223;0.16145;0.22068;0.1904;0.1631;0.1662;0.20999;0.16534	1.0;0.49;0.9;0.57;0.16;0.6;0.54;0.27;0.48;0.07;0.8;0.43;0.42;0.73;0.66;0.83;0.95;0.84;0.49;0.94;0.99;0.81;0.9;1.0;0.97;1.0;0.9;0.9;0.83;0.4;0.89;0.65;0.18;0.43;0.0;0.21;0.51;0.35;0.59;0.75;0.41;0.03;0.79;0.4;0.62;0.36;0.05;0.12;0.38;0.02;0.43;0.83;0.19;0.3;0.02;0.13;0.65;0.85;0.23;0.02;0.41;0.0;0.28;0.46;0.39;0.59;0.65;0.71;0.09;0.84;0.74;0.63;0.04;0.14;0.27;0.44;0.71;0.6;0.56;0.02;0.09;0.13;0.58;0.7;0.11;0.26;0.46;0.65;0.55;0.32;0.27;0.62;0.62;0.0;0.29;0.5;0.36;0.76;0.67;0.53;0.12;0.4;0.95;0.91;0.39;0.84;0.32;0.16;0.78;0.04;0.86;1.0;0.37;0.11;0.02;0.1;0.43;0.65;0.21;0.01;0.3;0.0;0.1;0.42;0.34;0.69;0.48;0.45;0.02;0.66;0.94;0.98;0.31;0.63;0.39;0.3;0.18;0.42;0.74;0.6;0.2;0.05;0.01;0.06;0.37;0.36;0.12;0.36;0.45;0.54;0.08;0.65;0.63;0.38;0.4;0.54;0.84;0.49;0.65;0.96;0.77;0.86;0.99;0.79;0.78;0.92;0.86;0.87;0.69;0.83;0.93;0.84;0.83;0.84;0.83;1.0;0.92;0.84;1.0;0.93;1.0;0.85;1.0;0.83;1.0;0.87;0.97;1.0;0.7;0.8;0.92;0.81;0.93;0.75;0.81;1.0;0.83;0.93;0.86;0.55;0.26;0.14;0.27;0.03;0.56;0.14;0.33;0.43;0.3;0.0;0.48;0.5;0.22;0.17;0.66;0.94;0.34;0.42;0.72;0.01;0.58;0.78;0.78;0.43;0.25;0.4;0.46;0.02;0.08;0.78;0.72;0.11;0.85;0.15;0.53;0.39;0.57;0.22;0.0;0.32;0.3;0.19;0.01;0.47;0.64;0.2;0.29;0.55;0.55;0.38;0.65;0.79;0.33;0.42;0.63;0.5;0.51;0.64;0.59;0.5;0.6;0.69;0.5;0.61;0.65;0.64;0.68;0.66;0.8;0.74;0.52;0.66;0.77;0.85;0.79;0.99;1.0;0.86;0.98;1.0;0.9;0.87;0.81;0.8;0.92;0.93;0.89;1.0;0.63;0.95;0.81;0.9;0.96;0.9;0.9;0.9;0.86;0.77;0.85;1.0;0.93;0.88;0.89;0.82;0.88;0.76;0.95;0.97;0.78;0.98;0.74;0.88;1.0;0.91;0.74;1.0;0.94;0.86;0.93;0.97;0.93;0.88;0.71;1.0;0.92;0.98;0.96;0.67;1.0;0.82;0.92;0.92;0.61;1.0;0.97;0.95;0.81;0.96;0.75;0.91;0.82;0.9;0.7;0.83;1.0;0.97;0.96;1.0;0.76;0.98;0.71;1.0;0.95;0.8;0.95;0.84;1.0;1.0;0.81;0.98;0.97;0.81;0.97;0.8;1.0;0.6;0.55;0.73;0.57;0.6;0.68;0.6;0.64;0.57;0.64;0.55;0.77;0.49;0.8;0.83;0.79;1.0	45.12;52.39;54.36;64.81;71.82;77.6;77.58;80.03;77.46;72.51;62.43;61.86;50.89;49.2;49.84;46.62;44.14;44.57;45.23;47.05;44.97;43.01;45.57;50.43;43.19;42.27;45.25;44.52;53.11;57.64;60.93;77.14;89.32;91.57;92.78;91.51;88.09;91.19;90.96;91.37;91.66;90.2;87.18;84.16;84.98;86.23;87.45;87.65;86.67;84.62;83.66;84.72;90.09;91.39;92.03;91.92;88.84;88.99;91.58;91.82;93.68;94.69;92.91;93.1;94.27;92.63;93.3;92.15;90.62;82.13;81.55;84.7;89.19;90.39;89.8;89.65;88.37;88.32;91.49;92.43;92.91;92.44;88.62;90.8;91.98;90.92;89.19;88.43;89.32;89.36;88.86;92.16;93.16;95.82;93.25;92.45;93.6;92.18;94.22;92.54;93.67;90.42;86.0;90.19;94.12;94.86;95.26;95.32;93.67;92.71;90.26;88.73;94.03;94.97;96.05;96.65;94.86;95.02;95.51;96.7;96.42;95.98;93.45;92.94;94.57;93.24;95.14;96.2;95.96;93.54;90.76;93.06;94.68;95.68;96.11;94.6;93.97;89.19;86.37;87.86;91.06;94.92;95.24;96.43;95.43;95.16;95.29;95.28;95.23;93.14;90.79;91.48;92.94;87.68;86.97;88.74;83.97;76.37;61.93;61.58;49.89;45.0;45.99;47.85;47.68;45.62;41.67;51.71;46.88;38.14;51.86;39.12;37.6;41.16;29.43;39.22;27.1;41.12;34.27;36.93;36.88;38.92;33.63;37.32;34.74;42.16;38.54;38.84;47.5;47.11;51.8;65.47;61.38;70.14;75.68;79.75;78.87;83.62;86.22;89.14;90.87;91.53;91.58;90.97;91.88;94.88;95.16;93.21;96.33;97.77;96.0;96.07;97.73;98.04;97.33;97.79;97.17;96.85;97.41;96.64;97.55;97.79;98.21;98.17;98.45;98.36;98.18;97.94;98.21;97.86;96.63;96.12;96.03;96.05;96.97;97.88;97.27;97.47;98.07;97.91;97.65;97.82;98.46;98.02;97.65;97.61;98.27;98.32;97.73;96.55;97.96;98.17;96.42;96.37;96.59;96.56;94.81;94.31;93.88;93.65;91.94;92.29;92.5;89.08;89.03;89.86;87.96;83.39;80.12;77.44;75.9;68.42;64.43;64.69;58.95;48.37;45.8;38.79;36.59;33.53;37.0;32.56;34.68;34.76;40.53;38.62;33.91;43.95;46.93;35.2;35.12;38.9;29.12;37.41;32.87;35.04;32.01;31.88;33.07;32.97;36.57;36.03;30.07;29.91;32.17;29.52;31.49;38.37;29.21;38.35;40.12;34.6;35.98;38.73;33.25;38.99;41.69;37.01;42.17;29.15;36.23;38.9;31.54;32.1;36.33;33.97;32.57;37.46;37.42;30.18;33.42;32.2;38.59;33.43;27.05;35.07;29.82;39.16;29.49;47.3;33.92;38.14;33.07;33.72;31.65;38.75;30.46;34.3;28.91;32.25;30.7;32.16;29.4;30.42;30.03;26.37;26.86;29.29;28.72;36.88;32.15;35.23;39.17;41.56;48.47;50.19;62.92;62.55;68.68;59.54;66.49;60.1;49.12;61.74;51.48;47.84;52.53;52.47;49.84;45.12;36.73;43.37	0.0119;0.0231;0.0146;0.0190;0.0180;0.0181;0.0591;0.0592;0.0530;0.1191;0.3830;0.4768;0.2622;0.1717;0.2380;0.1817;0.1286;0.0601;0.0276;0.0286;0.0338;0.0463;0.0330;0.0333;0.0266;0.0073;0.0029;0.0054;0.0081;0.0121;0.0094;0.0102;0.0224;0.0605;0.0332;0.0359;0.0175;0.0159;0.0089;0.0293;0.1086;0.0521;0.1119;0.1551;0.4381;0.3478;0.3343;0.2883;0.2203;0.2581;0.3094;0.1219;0.0816;0.1562;0.1409;0.1784;0.2363;0.3630;0.2364;0.3180;0.8235;0.2315;0.2396;0.1320;0.1679;0.1366;0.1293;0.1319;0.0514;0.0229;0.0266;0.0434;0.0227;0.0100;0.0268;0.0831;0.1060;0.1052;0.0540;0.0607;0.0904;0.0784;0.1148;0.2287;0.1786;0.0663;0.0983;0.1425;0.1178;0.0838;0.0506;0.4073;0.2139;0.5115;0.4617;0.3488;0.1636;0.0987;0.2217;0.1472;0.0809;0.0232;0.0163;0.0203;0.0300;0.0688;0.0892;0.1304;0.2303;0.2510;0.3085;0.2945;0.1290;0.0725;0.0604;0.0509;0.0330;0.0300;0.0317;0.0210;0.0247;0.0141;0.0463;0.0297;0.0410;0.0612;0.0498;0.1105;0.0925;0.4080;0.0593;0.0523;0.0560;0.0941;0.0421;0.0066;0.0050;0.0018;0.0026;0.0040;0.0083;0.0062;0.0347;0.0620;0.0840;0.0651;0.1170;0.0636;0.0319;0.0270;0.0095;0.0096;0.0067;0.0079;0.0036;0.0043;0.0045;0.0030;0.0031;0.0051;0.0198;0.0066;0.0050;0.0039;0.0039;0.0053;0.0039;0.0056;0.0010;0.0005;0.0004;0.0003;0.0003;0.0004;0.0003;0.0002;0.0002;0.0002;0.0001;0.0000;0.0000;0.0000;0.0000;0.0000;0.0000;0.0000;0.0000;0.0000;0.0000;0.0000;0.0000;0.0000;0.0000;0.0000;0.0000;0.0000;0.0000;0.0000;0.0000;0.0000;0.0000;0.0000;0.0000;0.0000;0.0000;0.0000;0.0000;0.0000;0.0000;0.0000;0.0000;0.0000;0.0000;0.0001;0.0001;0.0000;0.0001;0.0001;0.0000;0.0001;0.0001;0.0002;0.0002;0.0007;0.0016;0.0005;0.0009;0.0040;0.0117;0.0029;0.0017;0.0022;0.0011;0.0006;0.0003;0.0004;0.0002;0.0001;0.0003;0.0002;0.0003;0.0001;0.0000;0.0000;0.0000;0.0000;0.0000;0.0000;0.0000;0.0000;0.0000;0.0000;0.0000;0.0000;0.0000;0.0000;0.0000;0.0000;0.0000;0.0000;0.0000;0.0000;0.0000;0.0000;0.0000;0.0000;0.0000;0.0000;0.0000;0.0000;0.0000;0.0001;0.0002;0.0003;0.0002;0.0006;0.0007;0.0011;0.0016;0.0022;0.0033;0.0025;0.0034;0.0023;0.0036;0.0054;0.0066;0.0095;0.0171;0.0221;0.0172;0.0175;0.0248;0.0238;0.0212;0.0446;0.0323;0.1055;0.0312;0.0158;0.0186;0.0309;0.0398;0.0202;0.0128;0.0061;0.0091;0.0068;0.0080;0.0075;0.0060;0.0075;0.0055;0.0021;0.0039;0.0034;0.0042;0.0046;0.0027;0.0060;0.0130;0.0201;0.0106;0.0240;0.0479;0.0482;0.0445;0.0415;0.0349;0.0311;0.0590;0.0564;0.0623;0.1300;0.1401;0.2603;0.2578;0.6205;0.9675;0.9041;0.9214;0.9341;0.9447;0.9440;0.8641;0.7298;0.9411;0.8717;0.7590;0.2816;0.1188;0.1085;0.0521;0.0385;0.0941;0.0903;0.0339;0.0459;0.0852;0.1057;0.1531;0.1937;0.1229;0.0502;0.0501;0.1318;0.0675;0.0397;0.0382;0.0463;0.0420;0.0360;0.0216;0.0178;0.0221;0.0178;0.0154;0.0106;0.0110;0.0122;0.0164;0.0204
LMX1B	ENSG00000136944	O60663	MDIATGPESLERCFPRGQTDCAKMLDGIKMEEHALRPGPATLGVLLGSDCPHPAVCEGCQRPISDRFLMRVNESSWHEECLQCAACQQALTTSCYFRDRKLYCKQDYQQLFAAKCSGCMEKIAPTEFVMRALECVYHLGCFCCCVCERQLRKGDEFVLKEGQLLCKGDYEKEKDLLSSVSPDESDSVKSEDEDGDMKPAKGQGSQSKGSGDDGKDPRRPKRPRTILTTQQRRAFKASFEVSSKPCRKVRETLAAETGLSVRVVQVWFQNQRAKMKKLARRHQQQQEQQNSQRLGQEVLSSRMEGMMASYTPLAPPQQQIVAMEQSPYGSSDPFQQGLTPPQMPGDHMNPYGNDSIFHDIDSDTSLTSLSDCFLGSSDVGSLQARVGNPIDRLYSMQSSYFAS	0.36778;0.31;0.36201;0.40069;0.40961;0.49655;0.44;0.44639;0.44433;0.40029;0.32377;0.41537;0.44127;0.36446;0.36884;0.32609;0.4396;0.43692;0.47844;0.47844;0.42568;0.36705;0.36705;0.32296;0.32392;0.38822;0.32735;0.29896;0.37262;0.41603;0.33055;0.29183;0.29183;0.29173;0.37216;0.23525;0.3164;0.29667;0.32004;0.371;0.39309;0.27036;0.31146;0.40881;0.36002;0.41737;0.31844;0.27935;0.23437;0.24726;0.36307;0.36307;0.26773;0.19281;0.13216;0.11961;0.0916;0.15418;0.17787;0.23047;0.30693;0.25777;0.22965;0.26065;0.25495;0.25495;0.17919;0.2008;0.14074;0.14074;0.17945;0.17945;0.14991;0.14492;0.17871;0.11071;0.12473;0.10351;0.18077;0.12939;0.06057;0.03922;0.06057;0.13136;0.15058;0.17252;0.15324;0.0923;0.05971;0.05908;0.05938;0.13971;0.10202;0.08634;0.07411;0.06026;0.05735;0.05269;0.06112;0.06541;0.05667;0.07114;0.07452;0.05915;0.04906;0.08521;0.09028;0.0625;0.05791;0.08053;0.10857;0.2047;0.15334;0.08485;0.07138;0.06232;0.09367;0.09006;0.15642;0.11794;0.07897;0.03695;0.05244;0.03089;0.03248;0.04122;0.04122;0.03599;0.03301;0.02933;0.02626;0.02624;0.025;0.02647;0.03141;0.02555;0.02641;0.03007;0.03258;0.03253;0.03778;0.02754;0.02819;0.02691;0.03157;0.03551;0.04069;0.06525;0.03643;0.02944;0.03314;0.04449;0.05054;0.10611;0.06579;0.10584;0.17581;0.27326;0.32736;0.45376;0.43401;0.42082;0.36851;0.42859;0.35525;0.45098;0.49633;0.54087;0.56316;0.53864;0.53976;0.58343;0.58343;0.59479;0.60111;0.60111;0.60893;0.61555;0.61722;0.61261;0.60686;0.61169;0.61213;0.61188;0.60787;0.60899;0.6091;0.60963;0.60999;0.61188;0.60621;0.60062;0.60032;0.5999;0.59672;0.59649;0.59561;0.59561;0.59796;0.59787;0.59787;0.59581;0.59526;0.59703;0.59471;0.59383;0.59118;0.5846;0.57338;0.56932;0.54489;0.54056;0.54412;0.54497;0.54758;0.55449;0.53599;0.51583;0.50792;0.45498;0.43999;0.42787;0.44688;0.36706;0.40566;0.35167;0.31118;0.27516;0.25796;0.27165;0.20304;0.1791;0.1916;0.17692;0.14656;0.17544;0.1907;0.11697;0.13007;0.1297;0.24648;0.31491;0.33533;0.26673;0.26729;0.20674;0.20674;0.18548;0.14109;0.24831;0.19404;0.09469;0.04887;0.09536;0.08123;0.11979;0.09801;0.08944;0.08944;0.05573;0.07357;0.08612;0.05171;0.07068;0.07068;0.04764;0.04767;0.07862;0.08656;0.09521;0.07959;0.10429;0.10021;0.16046;0.16723;0.21185;0.24732;0.25788;0.24083;0.24561;0.29401;0.46124;0.48918;0.43829;0.43871;0.4407;0.4407;0.40144;0.46244;0.50396;0.48137;0.45158;0.49968;0.50962;0.48128;0.50888;0.52934;0.47882;0.46716;0.46705;0.46621;0.42373;0.42373;0.42373;0.32041;0.24955;0.23213;0.21193;0.37288;0.36908;0.36911;0.31647;0.27674;0.37261;0.37261;0.37261;0.47075;0.50666;0.38616;0.38219;0.43732;0.48309;0.43584;0.42107;0.49184;0.49562;0.50016;0.50936;0.51054;0.51737;0.54457;0.52675;0.49877;0.49972;0.53373;0.51531;0.52314;0.54153;0.54155;0.54436;0.51204;0.4601;0.49524;0.51972;0.47086;0.50093;0.47086;0.50703;0.54368;0.54596;0.51436;0.5033;0.54049;0.51372;0.51843;0.54682;0.51047;0.4811;0.40512;0.40512;0.34583;0.38765;0.49484;0.43856;0.43835;0.52031;0.44721;0.44244;0.36378;0.29133;0.33827;0.46833;0.49971;0.46079;0.46079;0.46079;0.40782;0.23801;0.15767;0.15767;0.18169;0.19814;0.19814;0.2969;0.19692;0.0856;0.10727;0.21511;0.28167;0.24557;0.21577;0.18735;0.12303;0.15129;0.12137;0.10136;0.14742;0.12175;0.11215;0.11242;0.14908;0.11002	0.79;0.91;0.54;0.31;0.75;0.07;0.19;0.96;0.48;0.43;0.44;0.54;0.04;0.58;0.79;0.77;0.83;0.78;1.0;0.56;0.7;0.27;0.67;0.4;0.09;0.64;0.65;0.12;0.59;0.52;0.25;0.62;0.26;0.87;0.47;0.93;0.91;0.76;0.79;1.0;0.83;1.0;0.76;0.89;0.98;0.99;1.0;0.79;1.0;0.81;0.88;0.97;0.57;0.19;0.52;0.0;0.48;0.51;0.25;0.83;0.66;0.57;0.02;0.66;0.41;0.61;0.38;0.04;0.07;0.42;0.03;0.54;0.92;0.32;0.11;0.07;0.07;0.6;0.68;0.24;0.01;0.34;0.0;0.41;0.48;0.43;0.59;0.64;0.53;0.07;0.75;0.74;0.18;0.0;0.14;0.35;0.17;0.52;0.83;0.56;0.04;0.09;0.1;0.54;0.56;0.2;0.1;0.36;0.44;0.62;0.32;0.25;0.35;0.6;0.0;0.34;0.57;0.39;0.69;0.65;0.48;0.05;0.41;0.51;0.79;0.35;0.41;0.01;0.05;0.26;0.05;0.94;0.98;0.24;0.18;0.01;0.14;0.36;0.68;0.23;0.0;0.27;0.0;0.32;0.21;0.4;0.47;0.52;0.42;0.02;0.7;0.46;0.7;0.3;0.39;0.02;0.02;0.21;0.25;0.81;0.32;0.08;0.04;0.0;0.03;0.36;0.33;0.1;0.18;0.45;0.57;0.16;0.63;0.63;0.35;0.62;0.64;0.67;0.77;0.68;0.74;0.8;0.88;0.65;0.94;0.88;0.91;0.83;0.92;0.66;0.89;0.94;1.0;0.92;0.87;1.0;0.94;0.89;0.93;1.0;0.95;1.0;0.88;0.97;0.97;0.93;1.0;0.89;1.0;0.76;0.96;0.87;0.88;0.95;0.7;0.9;0.88;0.85;0.87;0.97;0.9;0.94;0.89;0.59;0.5;0.15;0.38;0.02;0.79;0.15;0.22;0.5;0.28;0.0;0.55;0.51;0.21;0.15;0.71;0.92;0.35;0.35;0.75;0.09;0.56;0.73;0.78;0.44;0.24;0.42;0.46;0.02;0.06;0.79;0.72;0.09;0.82;0.16;0.52;0.41;0.61;0.23;0.0;0.41;0.32;0.18;0.01;0.53;0.6;0.2;0.32;0.54;0.44;0.58;0.63;0.61;0.76;0.58;0.58;0.58;0.58;0.56;0.55;0.54;0.55;0.56;0.63;0.65;0.74;0.64;0.7;0.75;0.71;0.4;0.71;0.71;0.69;0.76;0.51;0.61;0.8;0.68;0.71;0.68;0.77;0.53;0.82;0.79;0.66;0.92;0.88;1.0;0.89;0.93;0.85;0.82;1.0;0.81;1.0;0.82;0.88;0.82;0.81;0.9;0.9;0.69;1.0;0.86;0.98;0.88;0.84;0.82;0.95;0.72;0.91;0.8;0.98;0.86;0.93;0.92;0.96;0.91;0.82;0.68;0.86;0.87;0.92;0.96;0.63;1.0;0.86;0.9;0.75;0.73;0.75;0.89;0.89;0.7;0.8;0.83;0.66;0.87;0.88;0.65;0.96;0.86;0.76;0.91;0.78;0.9;0.91;0.98;1.0;0.81;0.96;0.85;0.99;0.99;0.82;0.82;0.95;1.0;0.85;0.96;0.96;0.83;0.57;0.75;0.6;0.67;0.82;0.76;0.71;0.66;0.68;0.73;0.74;0.63;0.89;1.0;0.79;1.0	47.79;48.63;55.34;58.82;54.92;49.18;48.67;47.58;49.69;53.46;57.61;56.0;52.92;46.9;49.15;44.92;38.5;41.48;41.94;47.09;47.11;59.26;65.24;75.64;75.31;67.18;71.15;81.34;83.21;82.88;81.52;79.06;73.14;65.87;59.35;54.49;46.55;44.2;44.24;38.62;44.23;43.1;42.8;45.73;41.88;45.6;34.61;40.71;38.51;41.57;59.69;60.92;76.7;87.91;92.38;93.04;90.6;89.06;92.29;91.74;92.06;91.75;90.22;87.8;85.65;87.88;87.14;90.39;89.68;88.87;87.8;80.93;83.68;88.32;91.42;92.51;92.66;91.5;91.62;92.56;92.61;94.96;95.12;94.34;93.73;95.46;94.51;93.79;93.18;92.81;87.11;84.98;88.17;91.43;91.53;89.78;88.31;87.39;85.71;90.36;92.47;93.95;93.07;89.97;90.74;92.5;90.84;87.56;86.46;87.63;87.9;86.46;88.74;91.32;93.73;91.43;89.58;92.1;90.77;91.92;90.79;91.4;88.49;85.58;87.01;91.78;91.73;93.48;92.39;91.26;88.46;86.68;85.52;89.51;92.59;93.35;94.55;93.28;93.22;93.82;94.82;94.8;94.17;91.3;90.04;92.68;91.47;92.58;94.22;92.96;90.48;86.98;87.61;91.67;92.79;92.66;91.93;90.88;85.38;82.94;81.02;86.09;92.01;92.46;94.11;92.43;92.29;92.87;91.63;92.38;89.37;86.82;86.24;88.39;81.62;79.57;81.45;76.3;63.31;50.56;52.73;45.76;46.3;48.48;43.39;51.15;51.84;47.21;53.59;45.0;54.07;58.95;50.7;51.23;49.04;55.63;54.09;44.58;45.36;45.09;39.48;44.89;38.22;44.44;42.66;47.94;39.13;41.88;40.89;44.39;46.43;44.91;50.8;53.78;55.52;61.58;62.08;56.71;66.66;64.85;63.37;73.42;74.37;78.82;82.75;87.13;88.44;82.36;87.27;92.74;91.75;89.72;93.86;95.8;92.1;93.49;95.45;95.77;93.41;94.56;93.28;94.06;94.46;94.52;95.62;94.95;96.12;96.16;96.9;97.21;96.69;96.49;97.07;95.96;94.6;93.97;94.46;94.44;95.43;95.39;94.8;95.04;96.28;95.38;95.47;95.97;97.2;95.02;95.51;94.27;95.62;95.03;92.05;89.36;90.93;91.47;85.95;88.3;90.08;87.58;85.6;85.56;86.29;84.29;83.87;83.01;80.53;79.47;78.3;76.33;74.1;71.74;64.23;63.23;60.25;57.5;60.98;59.82;60.57;58.15;59.86;59.68;56.86;57.21;59.91;59.27;53.91;57.27;47.35;50.41;50.23;43.74;51.62;50.93;41.18;43.5;44.97;39.05;44.58;41.51;46.01;43.07;41.47;42.67;41.54;51.26;42.41;39.88;39.81;48.26;44.95;43.23;43.81;45.26;40.74;38.43;45.27;47.56;56.81;60.72;42.35;57.51;45.94;41.42;45.85;49.44;41.98;47.24;48.23;47.2;42.23;39.95;40.78;42.27;47.19;43.23;42.69;42.13;52.88;44.08;49.77;48.76;41.59;41.2;41.12;42.74;36.77;39.21;37.97;37.03;40.38;32.94;43.65;35.67;34.19;37.46;33.26;38.71;32.12;36.53;39.03;38.2;35.47;46.34;46.97;49.53;60.66;61.03;68.85;60.91;65.48;62.19;57.57;61.8;55.15;54.64;51.51;57.18;51.98;51.44;45.6;51.32	0.0032;0.0023;0.0023;0.0023;0.0022;0.0022;0.0034;0.0026;0.0017;0.0025;0.0039;0.0058;0.0062;0.0062;0.0040;0.0059;0.0036;0.0030;0.0031;0.0024;0.0056;0.0030;0.0027;0.0020;0.0017;0.0011;0.0007;0.0017;0.0019;0.0017;0.0035;0.0095;0.0081;0.0120;0.0107;0.0119;0.0070;0.0073;0.0061;0.0059;0.0062;0.0071;0.0068;0.0062;0.0144;0.0099;0.0035;0.0021;0.0046;0.0047;0.0067;0.0054;0.0093;0.0163;0.0263;0.0164;0.0142;0.0146;0.0098;0.0098;0.0043;0.0165;0.0074;0.0125;0.0116;0.0366;0.0814;0.0449;0.0681;0.0445;0.0470;0.0879;0.0817;0.0370;0.0625;0.0859;0.0899;0.0848;0.0716;0.0812;0.0646;0.4532;0.0949;0.1138;0.0475;0.0510;0.0830;0.0802;0.1129;0.0508;0.0414;0.0189;0.0263;0.0067;0.0029;0.0045;0.0206;0.0218;0.0091;0.0061;0.0077;0.0089;0.0085;0.0139;0.0143;0.0214;0.0070;0.0117;0.0088;0.0102;0.0069;0.0034;0.0215;0.0104;0.0263;0.0201;0.0185;0.0202;0.0324;0.0800;0.1317;0.0861;0.0256;0.0452;0.0406;0.0819;0.1855;0.3153;0.4165;0.6476;0.7197;0.7169;0.7074;0.5145;0.4426;0.3464;0.1649;0.1097;0.0854;0.0923;0.0977;0.0875;0.0595;0.1638;0.0693;0.0993;0.1236;0.0723;0.0558;0.0442;0.1820;0.0364;0.0298;0.0373;0.0632;0.0356;0.0052;0.0040;0.0012;0.0023;0.0028;0.0054;0.0055;0.0076;0.0124;0.0170;0.0198;0.0499;0.0293;0.0113;0.0130;0.0038;0.0052;0.0043;0.0052;0.0022;0.0035;0.0044;0.0031;0.0037;0.0036;0.0092;0.0041;0.0026;0.0020;0.0012;0.0024;0.0011;0.0015;0.0005;0.0003;0.0002;0.0001;0.0001;0.0001;0.0001;0.0001;0.0001;0.0001;0.0000;0.0000;0.0000;0.0000;0.0000;0.0000;0.0000;0.0000;0.0000;0.0000;0.0000;0.0000;0.0000;0.0000;0.0000;0.0000;0.0000;0.0000;0.0000;0.0000;0.0000;0.0000;0.0000;0.0000;0.0000;0.0000;0.0000;0.0000;0.0000;0.0000;0.0000;0.0000;0.0000;0.0000;0.0000;0.0000;0.0000;0.0000;0.0001;0.0001;0.0000;0.0001;0.0001;0.0000;0.0001;0.0001;0.0002;0.0002;0.0007;0.0016;0.0005;0.0008;0.0031;0.0092;0.0028;0.0018;0.0021;0.0011;0.0005;0.0003;0.0004;0.0002;0.0001;0.0003;0.0002;0.0002;0.0000;0.0000;0.0000;0.0000;0.0000;0.0000;0.0000;0.0000;0.0000;0.0000;0.0000;0.0000;0.0000;0.0000;0.0000;0.0000;0.0000;0.0000;0.0000;0.0000;0.0000;0.0000;0.0000;0.0000;0.0000;0.0000;0.0001;0.0002;0.0002;0.0005;0.0010;0.0015;0.0031;0.0030;0.0037;0.0037;0.0028;0.0028;0.0031;0.0024;0.0038;0.0031;0.0074;0.0065;0.0068;0.0054;0.0017;0.0057;0.0034;0.0033;0.0040;0.0059;0.0034;0.0072;0.0053;0.0032;0.0036;0.0067;0.0065;0.0026;0.0029;0.0029;0.0045;0.0044;0.0040;0.0039;0.0030;0.0046;0.0030;0.0015;0.0034;0.0049;0.0039;0.0048;0.0039;0.0081;0.0186;0.0124;0.0222;0.0371;0.0542;0.0609;0.0594;0.0296;0.0215;0.0441;0.0411;0.0389;0.1053;0.1360;0.2325;0.2967;0.7838;0.9572;0.9748;0.9415;0.9523;0.9789;0.9771;0.9814;0.9630;0.9767;0.9690;0.9367;0.6754;0.5450;0.2368;0.1755;0.0954;0.2893;0.1705;0.0551;0.0530;0.0663;0.0816;0.1355;0.1706;0.1421;0.0428;0.0339;0.0727;0.0542;0.0278;0.0229;0.0257;0.0219;0.0153;0.0068;0.0065;0.0074;0.0061;0.0052;0.0039;0.0041;0.0055;0.0070;0.0087
MEIS1	ENSG00000143995	O00470	MAQRYDDLPHYGGMDGVGIPSTMYGDPHAARSMQPVHHLNHGPPLHSHQYPHTAHTNAMAPSMGSSVNDALKRDKDAIYGHPLFPLLALIFEKCELATCTPREPGVAGGDVCSSESFNEDIAVFAKQIRAEKPLFSSNPELDNLMIQAIQVLRFHLLELEKVHELCDNFCHRYISCLKGKMPIDLVIDDREGGSKSDSEDITRSANLTDQPSWNRDHDDTASTRSGGTPGPSSGGHTSHSGDNSSEQGDGLDNSVASPSTGDDDDPDKDKKRHKKRGIFPKVATNIMRAWLFQHLTHPYPSEEQKKQLAQDTGLTILQVNNWFINARRRIVQPMIDQSNRAVSQGTPYNPDGQPMGGFVMDGQQHMGIRAPGPMSGMGMNMGMEGQWHYM	0.37066;0.4186;0.35113;0.39594;0.28796;0.32902;0.36143;0.3696;0.32129;0.24284;0.277;0.35695;0.38241;0.36741;0.37436;0.38136;0.38754;0.40312;0.35044;0.39765;0.47371;0.38346;0.30443;0.34058;0.27472;0.30668;0.36003;0.36003;0.35477;0.40213;0.29222;0.26191;0.3072;0.27612;0.34402;0.27328;0.27043;0.25851;0.28189;0.34483;0.30834;0.26004;0.26434;0.28079;0.25191;0.25191;0.28641;0.28641;0.28641;0.2904;0.2946;0.34535;0.3282;0.36505;0.45923;0.45065;0.42699;0.40614;0.3607;0.40883;0.45023;0.50707;0.49824;0.47248;0.39338;0.47568;0.45023;0.47568;0.42797;0.34033;0.37851;0.31053;0.22047;0.22047;0.19701;0.12884;0.06191;0.07743;0.10752;0.07327;0.09122;0.05224;0.0712;0.06003;0.03343;0.0336;0.06404;0.05603;0.08211;0.06974;0.07631;0.04;0.04;0.07306;0.12455;0.15654;0.1241;0.07868;0.13523;0.23872;0.27938;0.38682;0.35853;0.38104;0.4973;0.56522;0.57025;0.54586;0.53024;0.51144;0.46517;0.50734;0.51545;0.46506;0.47705;0.47776;0.5124;0.53295;0.50188;0.4366;0.30051;0.38239;0.40089;0.4012;0.40005;0.3961;0.36961;0.48852;0.49007;0.4146;0.27691;0.1656;0.29523;0.26657;0.1205;0.08921;0.10926;0.06733;0.0808;0.0808;0.07767;0.04564;0.02523;0.06041;0.04113;0.06175;0.04362;0.02829;0.02109;0.05512;0.06336;0.0406;0.0581;0.0581;0.02195;0.01456;0.02124;0.01833;0.0203;0.02085;0.01915;0.02143;0.02123;0.02222;0.02382;0.0247;0.02543;0.03868;0.02819;0.05487;0.03617;0.04138;0.04027;0.04348;0.09408;0.06628;0.08162;0.12256;0.14347;0.11855;0.17625;0.22647;0.22647;0.21934;0.3676;0.48094;0.43447;0.46789;0.50196;0.55187;0.54431;0.57304;0.57304;0.57591;0.58971;0.59556;0.60134;0.60543;0.59308;0.58002;0.58224;0.59963;0.59913;0.59913;0.59913;0.60245;0.59714;0.59764;0.59547;0.5853;0.59155;0.59111;0.58305;0.57857;0.56089;0.54601;0.56175;0.56696;0.57942;0.57897;0.5815;0.57381;0.57861;0.58209;0.56569;0.56816;0.5742;0.58115;0.59077;0.59247;0.59539;0.59571;0.59725;0.59684;0.59684;0.59785;0.59928;0.5999;0.59979;0.60057;0.60159;0.60149;0.60198;0.59925;0.60297;0.60249;0.60572;0.60483;0.60328;0.60158;0.59942;0.597;0.59405;0.59439;0.59067;0.59134;0.59181;0.59624;0.5968;0.59597;0.59482;0.5936;0.59484;0.59422;0.58339;0.57788;0.57978;0.56378;0.56193;0.55643;0.56552;0.55257;0.53594;0.51841;0.51025;0.43141;0.36242;0.24131;0.20802;0.16499;0.09212;0.07667;0.05935;0.06666;0.0451;0.04926;0.04862;0.05697;0.06975;0.07154;0.07154;0.08083;0.07741;0.07983;0.12846;0.11763;0.16027;0.20128;0.21945;0.1593;0.1391;0.1391;0.11983;0.15098;0.11329;0.2511;0.35394;0.3071;0.20183;0.13938;0.2277;0.22765;0.21251;0.16335;0.207;0.11534;0.07791;0.06302;0.0584;0.04168;0.02686;0.03225;0.03225;0.05425;0.0644;0.05446;0.0397;0.03156;0.02988;0.04629;0.05322;0.08202;0.14457;0.09624;0.13996;0.14432;0.168;0.27176;0.35898;0.43023;0.38241;0.39867;0.44575;0.40895;0.40524;0.43154;0.50718;0.51027;0.51338;0.53886;0.55153;0.50739;0.51049;0.45448;0.40728;0.44144;0.44951;0.49043;0.48328;0.44746;0.44633;0.46126;0.42001;0.49462;0.45379;0.45823;0.35378;0.35378;0.29564;0.3349;0.40624;0.40117;0.24659;0.31865;0.29041;0.34487;0.28089;0.25389;0.2318;0.20937;0.20481;0.23678;0.20403;0.27244;0.28754;0.27729;0.22701;0.18546;0.13923;0.1708	1.0;0.99;0.93;0.92;1.0;1.0;0.88;1.0;0.76;1.0;0.92;0.75;1.0;0.89;1.0;0.82;1.0;0.83;0.96;0.76;0.78;0.82;0.88;1.0;0.85;0.92;0.76;1.0;0.91;0.82;1.0;0.89;0.86;0.86;0.79;0.85;0.79;0.76;0.9;0.79;0.95;0.8;0.94;0.74;0.95;1.0;0.68;1.0;0.75;1.0;0.65;0.99;0.77;0.92;0.81;0.99;0.92;0.96;0.96;0.84;0.86;0.59;0.88;0.44;0.48;0.56;0.65;0.66;0.57;0.26;0.71;0.63;0.65;0.56;0.54;0.54;0.42;0.3;0.62;0.75;0.04;0.33;0.11;0.23;0.57;0.07;0.16;0.39;0.37;0.01;0.61;0.61;0.12;0.05;0.58;0.41;0.03;0.61;0.65;0.47;0.77;0.5;0.73;0.84;0.89;0.82;1.0;0.67;0.71;0.41;0.68;0.18;0.06;0.21;0.8;0.12;0.02;0.48;0.7;0.19;0.18;0.39;0.58;0.16;0.2;0.73;0.54;0.09;0.66;0.75;0.57;0.85;0.74;0.29;0.63;0.3;1.0;0.43;0.61;0.81;0.12;0.06;0.58;0.57;0.02;0.34;0.55;0.31;0.11;0.37;0.68;0.18;0.3;0.66;0.43;0.01;0.21;0.64;0.15;0.29;0.54;0.56;0.27;0.63;0.74;0.49;0.28;0.51;0.72;0.45;0.66;0.74;0.63;0.47;0.61;0.44;0.48;0.81;0.81;0.77;0.59;0.44;0.7;0.81;0.87;0.78;0.74;0.85;0.96;0.98;1.0;0.89;0.81;1.0;1.0;0.93;0.98;0.86;0.99;0.92;0.89;0.82;0.98;0.78;0.88;0.93;0.85;0.8;0.86;0.84;0.67;0.87;1.0;0.88;0.97;0.79;0.91;0.83;0.88;0.98;0.9;0.75;0.94;0.97;0.95;1.0;0.8;1.0;1.0;0.89;0.9;0.85;0.95;1.0;0.98;0.95;1.0;0.75;0.95;0.83;0.85;1.0;0.78;0.92;0.74;1.0;0.86;0.94;0.85;0.87;1.0;0.87;0.97;0.62;0.94;0.79;0.92;0.96;0.78;0.96;0.75;1.0;0.99;0.94;0.58;0.82;0.56;0.8;0.79;0.81;0.96;0.87;1.0;1.0;1.0;0.96;0.96;0.92;0.27;0.59;0.88;0.73;0.02;0.18;0.62;0.28;0.0;0.48;0.59;0.13;0.0;0.56;0.76;0.28;0.34;1.0;0.67;0.05;0.57;0.07;0.44;0.69;0.6;0.35;0.24;0.35;0.45;0.04;0.12;0.74;0.48;0.11;0.83;0.11;0.55;0.49;0.7;0.37;0.0;0.29;0.54;0.14;0.01;0.35;0.55;0.08;0.17;0.75;0.76;0.23;0.08;0.51;0.38;0.46;0.44;0.43;0.67;0.51;0.61;0.6;0.66;0.82;0.73;0.79;0.76;0.84;0.92;0.97;0.76;0.78;0.87;0.8;0.92;0.9;0.95;0.96;0.93;1.0;0.98;0.9;0.98;0.74;0.79;0.81;1.0;0.97;0.94;0.94;0.94;0.81;0.93;0.89;0.88;0.94;0.82;0.99;0.95;0.94;0.91;1.0;0.93;0.75;1.0;1.0;0.87;0.92;0.78;0.98;0.98;0.74	45.82;43.61;47.92;55.48;45.77;46.04;43.51;39.22;48.3;37.63;37.85;42.42;40.81;51.11;40.51;43.31;43.49;40.77;45.24;44.51;41.88;46.99;53.62;48.63;43.19;44.11;47.22;49.22;44.84;44.72;43.52;41.46;39.17;44.88;38.4;44.47;40.13;38.29;45.89;38.07;46.51;38.41;56.18;53.31;42.37;46.33;37.39;48.81;36.21;41.58;42.8;38.04;45.02;36.99;43.44;46.06;45.38;44.99;54.14;55.88;56.61;57.7;59.95;60.09;63.36;68.38;77.92;82.89;86.07;87.42;89.39;91.31;89.97;90.47;92.5;92.89;92.25;92.6;92.35;89.94;91.11;90.03;91.5;92.95;92.02;92.12;93.56;93.72;90.97;90.2;91.49;90.33;87.92;89.98;89.34;86.58;85.55;85.75;78.34;63.1;61.09;62.89;54.34;54.34;54.57;53.09;46.26;44.24;53.26;61.94;63.29;69.0;72.94;73.59;80.89;81.33;82.87;86.13;88.56;87.29;87.16;88.37;87.42;87.17;84.8;84.42;81.7;76.5;69.94;70.75;64.07;65.93;66.59;65.69;72.16;74.39;80.33;86.42;88.89;92.1;92.66;91.36;93.71;94.49;94.04;92.07;94.82;95.47;92.74;92.27;94.8;92.71;89.35;91.2;92.04;89.38;88.27;90.93;89.02;86.32;87.95;90.69;86.5;87.0;89.39;88.98;87.24;87.43;90.87;89.59;88.58;88.98;90.73;88.95;88.66;86.3;87.68;85.31;79.56;69.15;59.21;55.81;60.16;52.86;56.71;58.56;53.75;45.78;47.41;45.42;44.1;44.68;40.61;43.83;40.47;47.65;46.64;45.45;41.96;48.83;42.58;39.07;40.84;43.53;43.06;36.69;40.52;40.56;42.24;35.09;45.26;36.61;43.63;36.15;44.64;40.54;45.68;50.45;45.22;49.33;41.82;45.18;44.57;42.04;44.76;45.97;38.82;47.95;48.5;41.33;55.17;42.19;46.08;39.86;42.86;42.28;45.23;47.26;52.55;46.84;48.82;55.92;45.59;54.42;46.73;62.96;47.2;54.13;45.9;51.03;59.47;45.8;53.5;45.42;58.0;50.04;52.39;53.21;48.15;55.14;53.51;55.39;52.96;55.72;59.92;61.46;58.68;56.7;55.64;57.63;54.7;54.48;45.4;42.62;46.37;54.12;63.9;82.34;89.42;91.47;92.45;95.0;96.17;95.46;96.29;96.75;96.99;95.23;96.73;97.28;95.39;92.75;94.62;93.53;90.68;88.99;91.33;93.51;96.49;95.76;96.61;95.8;97.09;97.34;97.4;97.47;97.46;97.52;97.46;97.34;97.06;96.47;95.83;95.9;96.31;96.3;94.83;95.69;97.15;95.93;94.91;96.72;97.19;94.28;94.78;95.06;95.27;93.2;92.57;89.19;86.72;82.39;84.28;79.68;79.53;79.43;78.79;78.17;74.26;71.26;64.11;62.05;58.22;53.57;46.94;49.15;50.12;40.07;52.37;54.72;45.84;43.7;43.17;46.65;48.53;40.31;42.49;38.31;55.64;52.08;42.52;41.94;38.75;39.09;43.68;41.63;43.19;41.54;38.56;45.3;48.41;43.69;51.69;48.25;41.44;41.79;51.12;39.79;52.47;43.71;55.11;36.9;51.29;39.34;39.99;44.16;49.84;50.06;41.29;37.78	0.0025;0.0031;0.0029;0.0033;0.0079;0.0058;0.0108;0.0094;0.0159;0.0306;0.0306;0.0334;0.0318;0.0275;0.0201;0.0233;0.0120;0.0185;0.0175;0.0395;0.0112;0.0089;0.0039;0.0029;0.0037;0.0044;0.0021;0.0016;0.0012;0.0007;0.0005;0.0005;0.0006;0.0004;0.0003;0.0006;0.0004;0.0004;0.0003;0.0002;0.0002;0.0001;0.0001;0.0001;0.0001;0.0002;0.0002;0.0002;0.0004;0.0004;0.0003;0.0003;0.0003;0.0004;0.0006;0.0006;0.0012;0.0008;0.0003;0.0003;0.0001;0.0002;0.0002;0.0004;0.0011;0.0005;0.0005;0.0005;0.0012;0.0076;0.0061;0.0173;0.0653;0.1002;0.3396;0.6060;0.9300;0.7990;0.3857;0.4300;0.3244;0.5068;0.4911;0.3281;0.2193;0.3665;0.3086;0.2750;0.3283;0.1588;0.2150;0.1166;0.1296;0.1626;0.0951;0.1311;0.1502;0.1407;0.1052;0.0288;0.0215;0.0135;0.0240;0.0344;0.0215;0.0612;0.0436;0.0322;0.0591;0.1781;0.0973;0.0648;0.0652;0.1081;0.0645;0.0709;0.0514;0.0384;0.0216;0.0346;0.0853;0.0740;0.0556;0.0831;0.0615;0.0290;0.0672;0.1015;0.0611;0.1586;0.3324;0.6938;0.2235;0.2295;0.1068;0.0263;0.0324;0.0826;0.0541;0.1327;0.1234;0.2027;0.2330;0.2019;0.3876;0.4699;0.1696;0.1808;0.1385;0.1457;0.1957;0.1741;0.2392;0.1821;0.2163;0.1652;0.1599;0.0601;0.0439;0.0811;0.0722;0.1006;0.0963;0.0727;0.1034;0.0638;0.1501;0.1727;0.3775;0.1854;0.1443;0.2415;0.3319;0.1814;0.3926;0.0981;0.1288;0.2114;0.1420;0.0404;0.0164;0.0141;0.0096;0.0057;0.0022;0.0044;0.0063;0.0083;0.0022;0.0014;0.0010;0.0013;0.0021;0.0026;0.0054;0.0063;0.0033;0.0026;0.0059;0.0019;0.0007;0.0012;0.0009;0.0013;0.0014;0.0015;0.0013;0.0014;0.0011;0.0009;0.0011;0.0010;0.0008;0.0006;0.0005;0.0004;0.0003;0.0003;0.0004;0.0004;0.0003;0.0002;0.0002;0.0002;0.0001;0.0002;0.0001;0.0002;0.0001;0.0001;0.0001;0.0001;0.0001;0.0000;0.0000;0.0001;0.0001;0.0001;0.0002;0.0002;0.0003;0.0004;0.0004;0.0005;0.0006;0.0005;0.0006;0.0009;0.0010;0.0014;0.0020;0.0017;0.0027;0.0012;0.0014;0.0006;0.0004;0.0002;0.0001;0.0001;0.0001;0.0000;0.0000;0.0001;0.0001;0.0001;0.0000;0.0000;0.0000;0.0000;0.0000;0.0000;0.0001;0.0000;0.0000;0.0001;0.0006;0.0023;0.0018;0.0009;0.0020;0.0014;0.0009;0.0008;0.0021;0.0026;0.0041;0.0060;0.0063;0.0072;0.0048;0.0032;0.0026;0.0048;0.0017;0.0016;0.0016;0.0016;0.0026;0.0049;0.0023;0.0075;0.0119;0.0208;0.0399;0.0075;0.0046;0.0090;0.0493;0.1398;0.2168;0.2841;0.1687;0.0571;0.0116;0.0207;0.0274;0.0234;0.0110;0.0117;0.0241;0.0275;0.0248;0.0175;0.0151;0.0058;0.0014;0.0014;0.0019;0.0014;0.0018;0.0018;0.0019;0.0033;0.0037;0.0022;0.0010;0.0002;0.0001;0.0001;0.0001;0.0001;0.0002;0.0008;0.0018;0.0035;0.0060;0.0051;0.0046;0.0029;0.0019;0.0029;0.0027;0.0040;0.0030;0.0024;0.0034;0.0037;0.0030;0.0042;0.0051;0.0036;0.0049;0.0027;0.0046;0.0036;0.0033;0.0050;0.0062;0.0058;0.0044;0.0039;0.0087;0.0036;0.0061;0.0118;0.0106;0.0257;0.0138;0.0140;0.0120;0.0088;0.0079;0.0082;0.0098;0.0109;0.0097;0.0071;0.0070;0.0045
MEIS2	ENSG00000134138	O14770	MAQRYDELPHYGGMDGVGVPASMYGDPHAPRPIPPVHHLNHGPPLHATQHYGAHAPHPNVMPASMGSAVNDALKRDKDAIYGHPLFPLLALVFEKCELATCTPREPGVAGGDVCSSDSFNEDIAVFAKQVRAEKPLFSSNPELDNLMIQAIQVLRFHLLELEKVHELCDNFCHRYISCLKGKMPIDLVIDERDGSSKSDHEELSGSSTNLADHNPSSWRDHDDATSTHSAGTPGPSSGGHASQSGDNSSEQGDGLDNSVASPGTGDDDDPDKDKKRQKKRGIFPKVATNIMRAWLFQHLTHPYPSEEQKKQLAQDTGLTILQVNNWFINARRRIVQPMIDQSNRAGFLLDPSVSQGAAYSPEGQPMGSFVLDGQQHMGIRPAGLQSMPGDYVSQGGPMGMSMAQPSYTPPQMTPHPTQLRHGPPMHSYLPSHPHHPAMMMHGGPPTHPGMTMSAQSPTMLNSVDPNVGGQVMDIHAQ	0.36114;0.41119;0.34178;0.38841;0.32504;0.36374;0.37448;0.40706;0.35452;0.2681;0.30327;0.38768;0.41164;0.39533;0.40166;0.41874;0.42171;0.4292;0.35656;0.40116;0.46697;0.38713;0.31397;0.34459;0.28905;0.31814;0.36664;0.36664;0.3594;0.39733;0.29772;0.26817;0.29677;0.28203;0.32528;0.29722;0.24832;0.25004;0.2725;0.31145;0.29707;0.25678;0.23784;0.25678;0.26622;0.23786;0.23563;0.23563;0.28076;0.28655;0.24939;0.29297;0.3264;0.34843;0.36556;0.36556;0.43605;0.42382;0.36376;0.34449;0.36733;0.44174;0.4347;0.48007;0.47247;0.44108;0.44108;0.44108;0.42086;0.44767;0.39717;0.29834;0.33288;0.24843;0.16157;0.20545;0.18198;0.11663;0.06752;0.08482;0.11733;0.07977;0.09967;0.0633;0.08604;0.07298;0.03941;0.03961;0.07616;0.06612;0.0987;0.08315;0.09124;0.04725;0.04725;0.08707;0.14838;0.18507;0.14924;0.0955;0.16195;0.27343;0.32646;0.42401;0.39894;0.41792;0.51721;0.56515;0.56997;0.54602;0.53085;0.51274;0.46743;0.50838;0.51626;0.48984;0.49981;0.50058;0.53151;0.54877;0.52105;0.4678;0.34914;0.42229;0.43827;0.43813;0.43574;0.43271;0.41011;0.51216;0.51286;0.44973;0.31877;0.19907;0.33817;0.31015;0.14653;0.10926;0.13316;0.08329;0.09841;0.09841;0.09402;0.05596;0.03034;0.06041;0.04113;0.06175;0.04362;0.02829;0.02109;0.05512;0.06336;0.0406;0.0581;0.0581;0.02195;0.01456;0.02124;0.01833;0.0203;0.02085;0.01915;0.02143;0.02123;0.02222;0.02382;0.0247;0.02543;0.03868;0.02819;0.05487;0.03617;0.04138;0.04027;0.04348;0.08839;0.06179;0.08162;0.12256;0.13777;0.11333;0.17023;0.22077;0.22077;0.19057;0.3272;0.44439;0.39858;0.45271;0.5277;0.56895;0.56895;0.58673;0.60016;0.59301;0.58908;0.60586;0.60577;0.60814;0.61038;0.607;0.6096;0.60237;0.60119;0.60119;0.58764;0.60079;0.60079;0.59965;0.59723;0.59723;0.59946;0.59213;0.5855;0.59223;0.58329;0.56709;0.57599;0.57548;0.56976;0.56976;0.56976;0.57356;0.57534;0.57457;0.57457;0.56721;0.57546;0.57771;0.58308;0.58829;0.58624;0.59404;0.59607;0.59663;0.5976;0.59792;0.59792;0.59777;0.60077;0.60047;0.59985;0.60147;0.60328;0.60328;0.60375;0.60102;0.60396;0.60375;0.60666;0.60509;0.60299;0.6008;0.59825;0.59572;0.59227;0.59285;0.59074;0.59138;0.5918;0.5961;0.59609;0.59561;0.59484;0.59496;0.59611;0.59674;0.58975;0.58465;0.58511;0.57269;0.57145;0.56677;0.57356;0.56355;0.55005;0.53578;0.52882;0.45984;0.39625;0.26424;0.22641;0.17864;0.1001;0.08326;0.0629;0.0711;0.04602;0.05067;0.05018;0.06064;0.06975;0.07154;0.07154;0.08083;0.07741;0.07983;0.12846;0.11763;0.16027;0.20128;0.21945;0.1593;0.1391;0.1391;0.11983;0.15098;0.11329;0.2511;0.35394;0.3071;0.20183;0.13938;0.2277;0.22765;0.21251;0.16335;0.207;0.11534;0.07791;0.06302;0.0584;0.04168;0.02686;0.03225;0.03225;0.05425;0.0644;0.05446;0.0397;0.04543;0.02858;0.02858;0.02427;0.03606;0.06455;0.06423;0.06423;0.05974;0.05578;0.11813;0.18858;0.26146;0.1728;0.1868;0.23392;0.32732;0.39174;0.47536;0.51044;0.47347;0.47812;0.51745;0.50927;0.42396;0.33316;0.3907;0.39086;0.44518;0.45841;0.42095;0.46195;0.51852;0.5129;0.43477;0.43477;0.41987;0.47205;0.40194;0.40194;0.3993;0.34997;0.36826;0.46239;0.4967;0.42201;0.3106;0.30627;0.30627;0.30581;0.37881;0.37599;0.3106;0.42265;0.42245;0.48672;0.39512;0.37543;0.37543;0.37632;0.41376;0.37703;0.35615;0.43736;0.47423;0.47769;0.44605;0.42962;0.48131;0.4549;0.44762;0.47223;0.47723;0.42366;0.33085;0.38371;0.42939;0.42153;0.4164;0.3732;0.33755;0.3435;0.31039;0.25303;0.28916;0.28916;0.30167;0.30821;0.27978;0.25968;0.25317;0.30863;0.27798;0.24843;0.22018;0.20501;0.23526;0.24822;0.24822;0.26646;0.25939;0.24822;0.24716;0.29133;0.29081;0.30751;0.26733;0.27165;0.2631;0.30153;0.33484;0.32969;0.39587;0.4086;0.35472;0.35432;0.38921;0.34072;0.42095;0.44785;0.45294;0.41912;0.46584;0.5014;0.52535;0.52237;0.49229;0.51844;0.47161;0.44329;0.4441;0.48638;0.47252;0.45089;0.48828;0.48502;0.5185;0.50331;0.49979;0.48197;0.45797;0.42955;0.4195;0.48074;0.54565;0.53002	1.0;1.0;0.97;0.92;0.85;1.0;0.98;0.78;0.87;0.97;1.0;0.85;0.88;0.9;0.93;0.86;1.0;0.89;0.99;0.92;0.94;0.85;1.0;1.0;0.92;0.79;0.84;0.89;0.88;0.95;0.91;0.92;0.86;0.83;0.74;0.91;0.96;0.95;1.0;0.83;0.91;0.81;0.94;0.85;1.0;1.0;0.7;0.88;0.75;0.77;1.0;0.95;0.9;1.0;0.92;0.89;1.0;0.8;0.92;0.85;0.77;0.84;0.92;0.65;0.85;0.54;0.52;0.54;0.68;0.68;0.52;0.25;0.69;0.61;0.64;0.53;0.44;0.47;0.43;0.33;0.6;0.76;0.04;0.29;0.1;0.28;0.5;0.08;0.16;0.37;0.32;0.0;0.61;0.53;0.11;0.07;0.49;0.43;0.06;0.63;0.62;0.46;0.81;0.54;0.72;0.84;0.9;0.81;1.0;0.56;0.45;0.63;0.72;0.21;0.08;0.02;0.69;0.15;0.0;0.27;0.71;0.29;0.3;0.41;0.56;0.13;0.46;0.74;0.54;0.13;0.83;0.75;0.59;0.68;0.73;0.43;0.61;0.32;1.0;0.43;0.6;0.81;0.13;0.06;0.57;0.59;0.02;0.35;0.56;0.31;0.09;0.5;0.68;0.21;0.29;0.55;0.44;0.0;0.27;0.65;0.15;0.29;0.56;0.58;0.27;0.61;0.74;0.47;0.25;0.51;0.72;0.47;0.67;0.79;0.61;0.49;0.63;0.44;0.45;0.84;0.79;0.77;0.49;0.47;0.75;0.85;0.8;0.76;0.69;0.87;1.0;0.89;1.0;0.86;0.86;0.8;1.0;0.74;0.9;0.94;0.84;0.91;1.0;0.95;0.77;0.91;0.73;0.87;0.95;0.99;0.84;0.82;0.97;0.8;0.87;0.72;0.72;1.0;0.85;0.95;0.96;0.91;0.93;0.75;0.93;0.77;0.83;0.92;0.77;1.0;0.87;0.99;0.98;0.87;0.88;0.82;0.95;1.0;0.93;1.0;0.92;0.93;1.0;0.98;0.77;1.0;1.0;0.82;0.87;1.0;0.94;0.82;1.0;0.85;1.0;0.88;0.95;0.68;0.96;0.75;0.91;0.96;0.93;1.0;0.77;1.0;1.0;0.93;0.52;0.81;0.54;0.76;0.79;0.79;0.95;0.85;0.95;1.0;0.94;0.94;0.95;0.92;0.3;0.59;0.87;0.74;0.03;0.15;0.62;0.29;0.0;0.46;0.59;0.13;0.0;0.56;0.77;0.26;0.34;1.0;0.67;0.04;0.57;0.06;0.46;0.65;0.57;0.36;0.24;0.31;0.46;0.04;0.1;0.68;0.5;0.11;0.86;0.13;0.54;0.46;0.7;0.37;0.0;0.29;0.56;0.14;0.01;0.32;0.55;0.08;0.17;0.76;0.76;0.23;0.06;0.46;0.38;0.45;0.43;0.56;0.68;0.55;0.66;0.8;0.52;0.52;0.64;0.84;0.93;0.47;0.86;0.74;0.74;0.46;1.0;0.86;1.0;0.96;0.94;0.83;0.79;0.94;0.95;0.95;0.82;1.0;0.75;0.94;0.97;0.94;1.0;0.99;0.75;0.73;0.7;0.92;1.0;0.77;1.0;0.94;0.96;1.0;0.75;0.96;0.83;0.75;0.92;0.84;0.85;1.0;0.99;1.0;0.71;0.91;0.85;0.86;0.93;1.0;0.81;0.97;0.98;1.0;0.96;0.89;0.79;0.82;1.0;0.86;0.95;0.93;0.86;0.8;0.73;0.94;0.91;0.88;0.87;0.82;0.88;0.91;0.95;0.83;0.94;0.88;1.0;0.93;0.72;1.0;0.99;0.88;0.67;0.97;0.69;0.95;1.0;0.83;0.82;1.0;0.83;1.0;0.95;0.96;0.85;0.9;0.9;0.9;0.97;0.82;0.86;0.98;0.89;0.9;0.66;1.0;0.87;0.85;0.96;0.87;0.94;1.0;1.0;0.79;0.88;0.9;0.86;0.99;0.89;0.98;0.86;0.87;0.79;0.73;0.9;0.85;0.88;0.9;1.0	46.02;44.04;47.29;55.99;47.51;48.89;41.06;39.22;49.49;41.08;38.15;37.24;40.91;44.41;42.22;42.48;42.87;39.27;38.44;44.4;42.42;48.41;46.24;46.42;45.47;46.93;46.58;51.71;54.08;50.84;43.18;59.36;48.27;51.27;47.54;40.86;53.82;45.29;40.79;45.88;47.85;43.57;58.45;56.39;41.63;45.73;42.25;44.08;43.52;42.26;41.82;40.67;40.7;43.62;44.94;51.52;44.46;62.39;44.61;54.77;56.92;50.73;56.83;59.25;59.2;62.41;70.31;72.9;78.09;83.72;87.31;89.02;89.74;91.94;91.27;91.38;92.92;93.75;93.31;93.56;93.18;91.13;92.68;91.65;93.85;94.36;93.59;94.56;95.81;95.66;94.15;94.92;93.78;92.46;91.82;93.03;90.98;88.77;88.1;87.47;78.55;62.81;60.91;62.38;54.47;53.02;53.76;51.37;44.15;43.86;51.47;61.52;66.3;75.58;79.86;82.65;86.79;87.41;91.54;91.59;91.86;91.97;92.09;91.69;90.3;90.79;88.15;86.81;83.69;79.35;69.95;71.53;66.07;66.38;71.74;72.54;77.47;79.56;84.31;89.37;90.83;93.56;94.19;93.47;95.12;95.47;95.41;94.67;96.35;97.0;95.79;95.42;96.77;96.13;93.86;94.1;94.24;93.49;91.86;92.62;90.88;88.85;89.27;91.08;87.63;87.76;89.13;89.49;87.77;88.33;91.56;90.66;89.53;90.53;92.26;89.99;90.07;88.57;88.88;86.73;85.29;78.0;70.95;67.51;65.35;60.42;61.22;60.42;57.05;50.64;49.67;50.77;47.91;48.5;40.59;39.6;38.85;40.05;42.94;47.72;45.78;44.83;45.97;39.35;40.65;39.84;41.21;41.21;37.34;41.03;41.39;37.49;46.12;40.56;41.9;37.69;43.05;39.12;44.53;35.24;42.49;42.92;47.2;45.55;42.19;39.16;44.35;40.71;43.45;43.92;40.52;43.86;40.6;38.84;46.56;40.99;45.15;39.74;39.47;36.84;41.66;47.09;38.69;47.97;45.91;52.65;40.1;52.23;46.02;55.06;41.48;54.94;40.14;46.67;51.21;40.39;50.79;42.17;52.99;47.94;55.62;48.09;44.46;45.73;49.22;48.68;51.41;57.08;59.02;60.51;57.38;55.95;53.84;55.77;54.59;51.99;42.65;38.34;45.95;54.68;65.42;84.74;90.47;91.93;92.97;95.25;96.27;95.67;96.34;96.43;96.55;95.08;96.51;96.88;94.98;92.34;94.17;92.69;90.23;88.51;90.83;93.33;95.84;95.29;96.2;95.59;96.87;97.05;97.02;97.25;97.31;97.35;97.35;97.15;96.97;96.48;95.65;95.89;96.17;96.05;94.58;95.61;97.13;95.58;94.81;96.7;97.0;93.74;94.59;95.08;95.0;92.95;92.4;88.96;86.28;82.86;84.47;79.47;79.28;79.08;77.9;77.07;75.01;71.21;63.4;58.31;55.6;58.87;58.92;49.21;52.94;57.15;56.79;46.49;41.78;39.85;40.75;42.71;36.38;42.43;51.11;39.91;42.03;41.81;46.48;42.31;41.04;35.55;43.13;47.48;56.66;44.13;51.6;41.94;43.92;40.93;45.66;41.98;47.13;40.38;56.16;36.02;49.38;49.98;44.82;39.94;52.05;50.41;38.18;53.4;38.07;45.52;43.19;44.49;44.48;41.5;53.59;53.35;46.73;51.47;46.48;48.17;48.59;42.47;47.5;40.46;38.74;54.14;53.22;55.55;42.93;47.11;49.21;54.65;46.76;47.97;41.84;41.99;43.41;40.48;44.8;47.09;48.54;50.02;62.55;45.76;39.42;50.28;45.1;49.66;41.07;52.32;49.25;47.93;48.11;47.43;38.61;57.49;51.01;60.01;48.6;41.99;41.95;52.48;66.15;44.85;56.38;49.27;34.77;48.78;38.3;51.91;40.35;34.41;41.24;39.19;53.93;38.29;37.23;41.09;35.64;38.84;39.57;39.42;42.04;36.38;48.72;36.71;40.06;42.35;45.99;55.17;44.84;55.53;49.02;49.59;35.2	0.0022;0.0026;0.0024;0.0028;0.0050;0.0036;0.0067;0.0060;0.0110;0.0197;0.0190;0.0191;0.0178;0.0155;0.0124;0.0123;0.0061;0.0074;0.0107;0.0180;0.0083;0.0069;0.0034;0.0022;0.0035;0.0033;0.0017;0.0014;0.0010;0.0006;0.0005;0.0004;0.0005;0.0004;0.0004;0.0004;0.0005;0.0005;0.0004;0.0003;0.0002;0.0002;0.0002;0.0001;0.0002;0.0002;0.0004;0.0003;0.0004;0.0003;0.0004;0.0005;0.0004;0.0004;0.0006;0.0006;0.0007;0.0008;0.0013;0.0007;0.0002;0.0004;0.0002;0.0004;0.0003;0.0004;0.0006;0.0004;0.0006;0.0006;0.0017;0.0085;0.0081;0.0188;0.0700;0.0972;0.3104;0.3210;0.8640;0.6619;0.2522;0.3256;0.2335;0.4446;0.4457;0.3084;0.2020;0.3756;0.3106;0.2805;0.3227;0.1490;0.2049;0.1036;0.1217;0.1442;0.0752;0.1078;0.1221;0.0948;0.0689;0.0163;0.0147;0.0081;0.0126;0.0200;0.0143;0.0554;0.0429;0.0325;0.0540;0.1746;0.0956;0.0632;0.0632;0.0742;0.0454;0.0492;0.0359;0.0297;0.0171;0.0261;0.0663;0.0577;0.0438;0.0690;0.0515;0.0278;0.0610;0.0854;0.0482;0.1247;0.2708;0.6105;0.1890;0.2005;0.0944;0.0236;0.0289;0.0757;0.0514;0.1407;0.1173;0.1908;0.2226;0.2019;0.3876;0.4699;0.1696;0.1808;0.1385;0.1457;0.1957;0.1741;0.2392;0.1821;0.2163;0.1652;0.1599;0.0601;0.0439;0.0811;0.0722;0.1006;0.0963;0.0727;0.1034;0.0638;0.1501;0.1727;0.3775;0.1854;0.1443;0.2415;0.3319;0.1814;0.3078;0.0825;0.1350;0.1948;0.1237;0.0427;0.0145;0.0104;0.0090;0.0042;0.0015;0.0029;0.0045;0.0059;0.0027;0.0017;0.0014;0.0013;0.0013;0.0027;0.0036;0.0093;0.0059;0.0032;0.0018;0.0006;0.0005;0.0019;0.0011;0.0014;0.0010;0.0016;0.0032;0.0021;0.0021;0.0025;0.0028;0.0019;0.0015;0.0013;0.0012;0.0009;0.0006;0.0010;0.0006;0.0008;0.0005;0.0005;0.0003;0.0003;0.0003;0.0004;0.0003;0.0003;0.0002;0.0003;0.0002;0.0001;0.0001;0.0001;0.0001;0.0001;0.0001;0.0001;0.0001;0.0002;0.0002;0.0002;0.0003;0.0004;0.0004;0.0005;0.0006;0.0006;0.0006;0.0009;0.0009;0.0013;0.0016;0.0016;0.0024;0.0012;0.0014;0.0006;0.0003;0.0002;0.0002;0.0001;0.0001;0.0000;0.0000;0.0000;0.0001;0.0001;0.0000;0.0000;0.0000;0.0000;0.0000;0.0000;0.0001;0.0000;0.0000;0.0001;0.0007;0.0023;0.0019;0.0009;0.0020;0.0015;0.0010;0.0009;0.0020;0.0028;0.0043;0.0065;0.0063;0.0072;0.0048;0.0032;0.0026;0.0048;0.0017;0.0016;0.0016;0.0016;0.0026;0.0049;0.0023;0.0075;0.0119;0.0208;0.0399;0.0075;0.0046;0.0090;0.0493;0.1398;0.2168;0.2841;0.1687;0.0571;0.0116;0.0207;0.0274;0.0234;0.0112;0.0114;0.0232;0.0260;0.0235;0.0175;0.0164;0.0059;0.0014;0.0010;0.0037;0.0045;0.0116;0.0210;0.0236;0.0327;0.0567;0.0333;0.0080;0.0026;0.0011;0.0018;0.0022;0.0027;0.0037;0.0067;0.0094;0.0114;0.0078;0.0076;0.0066;0.0039;0.0120;0.0187;0.0450;0.0647;0.0551;0.0835;0.0521;0.0303;0.0120;0.0074;0.0098;0.0069;0.0038;0.0060;0.0048;0.0085;0.0049;0.0061;0.0067;0.0082;0.0041;0.0055;0.0065;0.0085;0.0094;0.0087;0.0077;0.0063;0.0056;0.0047;0.0017;0.0026;0.0027;0.0032;0.0041;0.0027;0.0023;0.0018;0.0040;0.0033;0.0022;0.0028;0.0021;0.0029;0.0024;0.0022;0.0019;0.0013;0.0012;0.0011;0.0014;0.0004;0.0003;0.0002;0.0002;0.0002;0.0005;0.0003;0.0002;0.0002;0.0004;0.0004;0.0005;0.0004;0.0003;0.0003;0.0002;0.0002;0.0002;0.0003;0.0005;0.0007;0.0007;0.0005;0.0007;0.0005;0.0006;0.0004;0.0003;0.0002;0.0003;0.0006;0.0008;0.0013;0.0012;0.0006;0.0009;0.0005;0.0005;0.0003;0.0003;0.0006;0.0008;0.0007;0.0012;0.0021;0.0010;0.0008;0.0011;0.0009;0.0008;0.0010;0.0011;0.0018;0.0034;0.0044;0.0042;0.0051;0.0053;0.0038;0.0037;0.0031;0.0022;0.0021;0.0021;0.0030;0.0023;0.0019;0.0017;0.0014;0.0008;0.0007;0.0006
MEIS3	ENSG00000105419	Q99687	MARRYDELPHYPGIVDGPAALASFPETVPAVPGPYGPHRPPQPLPPGLDSDGLKREKDEIYGHPLFPLLALVFEKCELATCSPRDGAGAGLGTPPGGDVCSSDSFNEDIAAFAKQVRSERPLFSSNPELDNLMIQAIQVLRFHLLELEKVHDLCDNFCHRYITCLKGKMPIDLVIEDRDGGCREDFEDYPASCPSLPDQNNMWIRDHEDSGSVHLGTPGPSSGGLASQSGDNSSDQGDGLDTSVASPSSGGEDEDLDQERRRNKKRGIFPKVATNIMRAWLFQHLSHPYPSEEQKKQLAQDTGLTILQVNNWFINARRRIVQPMIDQSNRTGQGAAFSPEGQPIGGYTETQPHVAVRPPGSVGMSLNLEGEWHYL	0.09833;0.18337;0.22696;0.26781;0.27747;0.28719;0.21854;0.22892;0.25815;0.17589;0.21337;0.27971;0.28843;0.25052;0.28068;0.28928;0.28877;0.30524;0.36074;0.41133;0.41133;0.36748;0.31998;0.35807;0.31201;0.34277;0.41873;0.42324;0.41545;0.42274;0.45151;0.41205;0.41205;0.36383;0.41344;0.42503;0.49476;0.50217;0.46622;0.49838;0.47712;0.47712;0.47145;0.51661;0.53996;0.51996;0.50253;0.51103;0.4874;0.4874;0.49997;0.44182;0.44182;0.41577;0.39669;0.38448;0.29694;0.23332;0.1258;0.24625;0.22052;0.14807;0.17892;0.17892;0.12282;0.11174;0.05813;0.05504;0.10653;0.09107;0.1485;0.1241;0.1195;0.09452;0.06932;0.1263;0.12442;0.12442;0.13075;0.13075;0.22323;0.33886;0.34022;0.47031;0.48506;0.44135;0.49914;0.53003;0.57708;0.56525;0.54283;0.56764;0.56764;0.59128;0.58147;0.5823;0.59321;0.5737;0.57329;0.58254;0.56674;0.54364;0.52202;0.52117;0.55218;0.52321;0.55261;0.51823;0.46095;0.46304;0.4637;0.46321;0.46008;0.4574;0.43792;0.52767;0.52789;0.4729;0.35608;0.23754;0.37382;0.34913;0.17925;0.13564;0.16357;0.10496;0.09121;0.09121;0.08775;0.05234;0.02901;0.05601;0.03778;0.04982;0.03606;0.02829;0.02109;0.05885;0.06731;0.04364;0.06191;0.06191;0.02391;0.01555;0.02305;0.01933;0.02052;0.02104;0.01997;0.02214;0.02213;0.02309;0.02446;0.02538;0.02609;0.03889;0.02868;0.05407;0.03599;0.04096;0.03994;0.03994;0.08597;0.06096;0.0798;0.11932;0.13929;0.08218;0.1119;0.17164;0.17164;0.09637;0.19539;0.30245;0.23857;0.29303;0.38125;0.46969;0.42233;0.48015;0.52798;0.4965;0.49152;0.53412;0.55711;0.56066;0.58321;0.55175;0.51948;0.50329;0.51989;0.52122;0.46516;0.52652;0.52652;0.52599;0.52599;0.55654;0.55783;0.51751;0.42732;0.50427;0.46126;0.41686;0.48991;0.48991;0.49972;0.49972;0.53581;0.54211;0.5051;0.53491;0.54048;0.51469;0.5169;0.51847;0.54314;0.56342;0.59534;0.60158;0.60631;0.60467;0.60757;0.60696;0.60595;0.60407;0.60728;0.60554;0.60675;0.61011;0.60839;0.60896;0.60605;0.60968;0.61022;0.61313;0.61263;0.61185;0.61014;0.6085;0.59836;0.60428;0.60062;0.60062;0.59728;0.60105;0.60688;0.60949;0.60821;0.60713;0.60629;0.60509;0.60509;0.59725;0.58066;0.58933;0.57271;0.5635;0.55789;0.56808;0.57072;0.54581;0.5263;0.4934;0.48229;0.35146;0.26924;0.15027;0.11991;0.09215;0.04911;0.0742;0.05738;0.06404;0.04687;0.05375;0.0567;0.06964;0.07553;0.07764;0.07764;0.08789;0.08422;0.0869;0.1393;0.12816;0.17355;0.21492;0.23337;0.17244;0.15145;0.15145;0.13094;0.16469;0.12417;0.26868;0.37145;0.32456;0.21629;0.15231;0.24313;0.22765;0.21251;0.16335;0.207;0.11534;0.07791;0.06302;0.0584;0.04168;0.02686;0.03225;0.03225;0.05425;0.0644;0.05446;0.03988;0.04562;0.04342;0.07366;0.07341;0.11212;0.10397;0.10352;0.15613;0.17592;0.17406;0.29204;0.39398;0.39398;0.39531;0.41233;0.37125;0.40797;0.49176;0.53076;0.552;0.54793;0.53552;0.5358;0.55877;0.51917;0.48785;0.48105;0.47553;0.50971;0.51863;0.48929;0.49197;0.45239;0.4643;0.41407;0.48968;0.43475;0.47611;0.44063;0.47611;0.34115;0.30305;0.29984;0.28941;0.26093;0.32189;0.31142;0.24573;0.23437;0.20792;0.17011;0.1635;0.19343;0.18149;0.21972;0.23121;0.17518;0.13093	1.0;0.99;0.95;0.9;0.79;1.0;0.89;0.79;0.81;1.0;1.0;0.85;0.79;1.0;0.92;1.0;0.64;0.93;1.0;0.76;1.0;0.85;0.85;1.0;0.87;1.0;0.86;0.97;0.82;0.91;1.0;0.88;0.83;0.77;1.0;0.8;0.97;1.0;0.76;0.73;0.94;0.65;0.85;0.97;0.8;0.9;0.82;0.87;0.62;0.78;0.61;0.13;0.52;0.62;0.5;0.6;0.55;0.57;0.49;0.33;0.6;0.76;0.03;0.32;0.1;0.26;0.57;0.09;0.08;0.33;0.32;0.0;0.56;0.52;0.07;0.07;0.66;0.45;0.07;0.63;0.62;0.42;0.73;0.42;0.77;0.82;1.0;0.74;0.75;0.62;1.0;0.92;0.77;0.7;1.0;0.79;0.7;0.44;0.74;0.2;0.15;0.02;0.68;0.18;0.0;0.31;0.73;0.29;0.15;0.42;0.51;0.17;0.09;0.75;0.51;0.11;0.62;0.66;0.61;0.92;0.76;0.21;0.59;0.3;1.0;0.32;0.59;0.81;0.1;0.07;0.57;0.61;0.03;0.34;0.56;0.29;0.09;0.3;0.7;0.13;0.25;0.54;0.47;0.01;0.28;0.53;0.17;0.27;0.55;0.58;0.29;0.52;0.77;0.49;0.25;0.64;0.75;0.46;0.66;0.77;0.59;0.47;0.67;0.42;0.51;0.81;0.81;0.79;0.58;0.49;0.76;0.74;0.83;0.71;0.75;0.9;0.94;0.9;0.91;0.96;0.94;0.9;0.98;0.94;0.82;1.0;0.84;0.94;0.87;0.9;0.72;0.84;0.96;0.87;0.88;1.0;0.88;0.83;0.73;0.73;0.75;0.9;1.0;0.95;0.94;0.87;0.99;0.87;0.88;0.81;0.99;0.94;0.96;1.0;0.95;0.8;1.0;0.93;0.87;0.89;0.87;1.0;0.99;0.94;1.0;0.89;0.87;0.92;0.86;0.75;0.99;0.89;0.84;0.86;1.0;0.81;0.9;0.9;0.86;1.0;0.94;1.0;0.78;0.96;0.94;0.88;0.9;0.92;0.95;0.75;0.85;0.91;0.9;0.95;0.71;0.79;0.75;0.71;0.68;0.82;0.77;0.84;0.8;0.77;0.95;0.9;0.99;0.89;0.26;0.59;0.88;0.73;0.02;0.14;0.59;0.29;0.0;0.47;0.58;0.14;0.0;0.58;0.77;0.28;0.33;0.94;0.66;0.04;0.57;0.06;0.44;0.66;0.62;0.35;0.24;0.39;0.43;0.04;0.09;0.74;0.51;0.12;0.83;0.12;0.54;0.47;0.68;0.37;0.0;0.29;0.56;0.15;0.01;0.32;0.55;0.06;0.2;0.74;0.76;0.27;0.07;0.48;0.38;0.45;0.44;0.53;0.64;0.55;0.67;0.85;0.81;0.81;0.92;0.73;1.0;0.77;1.0;0.95;0.91;0.99;0.96;0.95;0.89;1.0;0.95;0.86;0.94;0.86;0.93;0.97;0.92;0.78;1.0;0.96;0.96;0.99;0.95;0.84;0.96;0.75;1.0;0.94;0.82;0.92;0.91;0.98;0.75;0.82;0.88;0.82;0.94;0.55;0.97;0.94;0.74	47.51;46.24;48.79;56.88;49.88;52.74;46.63;43.62;52.42;44.22;39.45;43.94;37.45;43.26;45.14;41.47;39.22;41.87;38.47;41.43;44.38;42.38;38.71;41.86;41.88;42.72;42.77;50.08;44.89;42.29;52.79;50.25;50.55;51.63;49.57;51.05;59.96;44.55;51.52;61.75;59.47;58.83;60.46;53.58;61.24;58.39;53.44;58.6;61.69;73.29;77.61;81.16;82.5;86.06;86.5;87.15;90.77;91.4;91.28;91.7;91.72;89.76;91.36;90.42;92.81;93.52;92.81;94.01;95.17;95.02;93.43;94.23;93.53;92.24;91.57;92.96;91.27;89.15;88.36;88.12;79.19;61.88;58.06;59.59;48.27;50.73;43.42;41.23;44.45;35.87;38.31;39.0;41.39;41.34;48.38;40.64;52.78;65.15;66.43;73.9;78.97;81.12;86.09;87.22;89.92;91.11;91.59;91.03;91.49;91.24;89.75;89.8;87.27;86.22;83.94;79.03;69.8;71.3;63.77;65.8;70.1;70.7;76.66;78.62;82.91;87.48;89.59;92.36;92.63;92.1;94.15;94.37;94.27;93.57;95.53;96.46;94.92;93.81;96.03;95.23;93.06;92.85;93.99;92.95;91.28;92.51;90.97;88.35;88.75;91.77;87.93;86.93;89.32;89.82;87.64;86.24;90.98;89.95;87.98;88.31;91.1;88.61;87.03;87.22;88.19;84.92;81.56;73.17;63.98;59.9;62.78;55.56;60.45;59.73;59.02;47.52;49.42;49.65;44.33;47.08;40.98;36.25;43.51;44.21;42.15;53.74;49.55;52.08;36.72;47.96;44.88;41.1;42.52;47.31;40.74;40.0;48.75;39.86;42.13;37.62;35.79;33.39;38.3;39.31;39.58;36.12;40.09;38.31;39.85;40.75;35.49;40.2;39.79;39.49;41.53;37.22;43.81;45.46;41.11;49.96;42.38;46.99;39.14;42.53;41.36;43.4;49.36;45.97;47.67;47.9;50.63;49.47;48.97;50.9;59.72;51.83;52.25;44.18;50.24;57.34;41.68;51.17;42.75;52.58;43.66;41.64;48.8;38.18;48.48;42.69;39.25;51.7;54.7;55.87;53.97;59.93;55.84;54.06;55.13;55.85;54.6;50.85;50.81;49.22;43.2;51.81;65.36;83.88;89.72;91.27;91.61;94.34;95.6;94.97;95.76;95.92;96.27;94.36;96.0;96.55;94.41;91.71;93.25;92.21;89.78;87.93;90.19;92.93;95.72;94.77;95.95;94.63;96.4;96.85;96.85;97.02;97.17;97.1;97.07;97.04;96.69;96.17;95.24;95.29;95.6;95.28;93.19;94.88;96.7;94.73;93.75;96.21;96.6;92.76;93.74;94.34;94.68;91.4;91.13;87.64;84.58;80.04;81.51;76.2;76.48;75.38;74.67;74.73;69.33;59.28;60.99;55.93;49.58;43.64;43.21;42.54;39.81;41.73;47.86;44.73;42.59;42.58;40.31;49.44;41.17;37.3;36.84;54.28;38.54;46.23;42.91;44.81;43.69;45.09;42.29;42.29;44.2;44.89;53.16;42.82;38.16;51.05;38.53;45.63;39.83;48.62;36.86;45.44;41.11;43.35;40.76;46.98;49.89;41.9;38.95	0.0016;0.0031;0.0023;0.0021;0.0036;0.0027;0.0057;0.0056;0.0064;0.0189;0.0186;0.0194;0.0163;0.0210;0.0216;0.0246;0.0282;0.0423;0.0447;0.0574;0.0524;0.0295;0.0160;0.0179;0.0096;0.0066;0.0025;0.0019;0.0011;0.0022;0.0018;0.0010;0.0006;0.0014;0.0015;0.0014;0.0017;0.0019;0.0031;0.0009;0.0005;0.0003;0.0002;0.0003;0.0002;0.0005;0.0012;0.0010;0.0009;0.0011;0.0017;0.0135;0.0126;0.0380;0.2248;0.3254;0.9011;0.9025;0.9919;0.9843;0.8509;0.8883;0.8630;0.9123;0.7314;0.5874;0.3794;0.6272;0.5962;0.5703;0.6417;0.4068;0.4599;0.2076;0.1203;0.1220;0.0935;0.1020;0.0905;0.0518;0.0452;0.0110;0.0049;0.0039;0.0023;0.0034;0.0030;0.0071;0.0029;0.0017;0.0082;0.0059;0.0031;0.0059;0.0203;0.0273;0.0240;0.1040;0.0940;0.0705;0.0617;0.0599;0.0354;0.0305;0.0221;0.0189;0.0138;0.0303;0.1027;0.0689;0.0502;0.0718;0.0517;0.0279;0.0703;0.1073;0.0590;0.1336;0.2804;0.5793;0.1593;0.1986;0.1167;0.0296;0.0372;0.1068;0.0589;0.1633;0.1323;0.2067;0.2342;0.2314;0.3937;0.4147;0.1491;0.1808;0.1385;0.1628;0.2181;0.1985;0.3016;0.2220;0.2780;0.2098;0.2087;0.0757;0.0567;0.1024;0.0891;0.1228;0.1161;0.0845;0.1184;0.0773;0.1804;0.2117;0.4769;0.2423;0.1800;0.3150;0.4034;0.1882;0.3962;0.1047;0.1460;0.2262;0.1420;0.0502;0.0193;0.0172;0.0140;0.0231;0.0091;0.0213;0.0445;0.0580;0.0403;0.0222;0.0348;0.0280;0.0320;0.0646;0.0962;0.1991;0.1485;0.0678;0.0437;0.0213;0.0593;0.1413;0.0828;0.1201;0.1019;0.1129;0.1369;0.0981;0.0980;0.0775;0.1379;0.0601;0.0548;0.0296;0.0305;0.0139;0.0107;0.0100;0.0072;0.0065;0.0058;0.0043;0.0067;0.0073;0.0091;0.0055;0.0033;0.0037;0.0036;0.0013;0.0005;0.0005;0.0007;0.0006;0.0005;0.0005;0.0003;0.0005;0.0005;0.0005;0.0005;0.0008;0.0009;0.0009;0.0011;0.0013;0.0016;0.0015;0.0013;0.0011;0.0014;0.0012;0.0016;0.0026;0.0059;0.0073;0.0073;0.0034;0.0015;0.0006;0.0007;0.0006;0.0003;0.0002;0.0002;0.0002;0.0004;0.0002;0.0001;0.0001;0.0001;0.0002;0.0001;0.0002;0.0004;0.0002;0.0001;0.0007;0.0032;0.0106;0.0051;0.0018;0.0029;0.0016;0.0012;0.0009;0.0020;0.0031;0.0053;0.0075;0.0065;0.0074;0.0048;0.0033;0.0027;0.0049;0.0018;0.0017;0.0017;0.0016;0.0027;0.0049;0.0023;0.0077;0.0122;0.0219;0.0411;0.0077;0.0049;0.0095;0.0515;0.1561;0.2302;0.2841;0.1687;0.0571;0.0116;0.0207;0.0274;0.0234;0.0112;0.0114;0.0232;0.0260;0.0235;0.0163;0.0143;0.0055;0.0013;0.0010;0.0013;0.0008;0.0010;0.0013;0.0036;0.0032;0.0043;0.0037;0.0008;0.0003;0.0001;0.0002;0.0001;0.0002;0.0004;0.0007;0.0013;0.0016;0.0019;0.0014;0.0009;0.0008;0.0008;0.0010;0.0011;0.0009;0.0010;0.0016;0.0011;0.0013;0.0010;0.0013;0.0014;0.0029;0.0017;0.0028;0.0043;0.0028;0.0038;0.0114;0.0094;0.0144;0.0310;0.0588;0.0779;0.0625;0.0565;0.0513;0.0350;0.0250;0.0272;0.0269;0.0334;0.0369;0.0356;0.0313;0.0229
MEOX1	ENSG00000005102	P50221	MDPAASSCMRSLQPPAPVWGCLRNPHSEGNGASGLPHYPPTPFSFHQKPDFLATATAAYPDFSASCLAATPHSLPQEEHIFTEQHPAFPQSPNWHFPVSDARRRPNSGPAGGSKEMGTSSLGLVDTTGGPGDDYGVLGSTANETEKKSSRRRKESSDNQENRGKPEGSSKARKERTAFTKEQLRELEAEFAHHNYLTRLRRYEIAVNLDLSERQVKVWFQNRRMKWKRVKGGQPISPNGQDPEDGDSTASPSSE	0.43533;0.4442;0.46078;0.4154;0.24461;0.28229;0.23784;0.18237;0.17319;0.20164;0.22765;0.22411;0.24396;0.29904;0.32378;0.34705;0.40154;0.34426;0.34787;0.36573;0.30971;0.3081;0.2804;0.26395;0.3018;0.33895;0.32357;0.3798;0.30464;0.30992;0.24531;0.23571;0.2318;0.25988;0.3565;0.39415;0.37127;0.37127;0.40464;0.39073;0.38161;0.40174;0.38742;0.32776;0.24548;0.24458;0.27863;0.2144;0.2144;0.19953;0.25948;0.20976;0.16814;0.22356;0.20278;0.17837;0.20278;0.16983;0.26432;0.18587;0.28906;0.32448;0.37617;0.4427;0.40835;0.2454;0.2454;0.32491;0.39567;0.41108;0.38875;0.40292;0.40292;0.30738;0.41074;0.41229;0.36243;0.45467;0.45364;0.33461;0.29772;0.26576;0.34077;0.29883;0.3135;0.37649;0.36527;0.34747;0.29618;0.31943;0.31943;0.32255;0.28845;0.26238;0.28523;0.33796;0.41832;0.43214;0.39984;0.3837;0.44741;0.41443;0.42846;0.47955;0.48793;0.49134;0.44155;0.44937;0.38133;0.45654;0.51592;0.55107;0.54932;0.56818;0.56811;0.54691;0.55311;0.58161;0.59769;0.59557;0.60004;0.59392;0.57713;0.57713;0.581;0.58037;0.57488;0.57385;0.58812;0.59088;0.59088;0.59642;0.59002;0.594;0.594;0.57833;0.58001;0.56229;0.57298;0.59092;0.58411;0.58814;0.59723;0.59573;0.59431;0.60312;0.60181;0.58931;0.58089;0.58978;0.58475;0.59379;0.59438;0.59478;0.59478;0.59352;0.59352;0.59115;0.58271;0.58963;0.57788;0.57998;0.58298;0.5695;0.56403;0.57013;0.58771;0.59295;0.59407;0.57644;0.58477;0.57301;0.57357;0.5715;0.58444;0.54048;0.53436;0.54198;0.52066;0.53263;0.47771;0.35658;0.33439;0.27953;0.19715;0.17081;0.15273;0.11791;0.15161;0.07168;0.07885;0.05807;0.06905;0.07565;0.11048;0.06697;0.05328;0.06647;0.09353;0.11703;0.06213;0.1022;0.05622;0.03283;0.02505;0.03025;0.03463;0.03406;0.03368;0.02745;0.03195;0.03185;0.03416;0.03416;0.03654;0.03812;0.04215;0.06249;0.05399;0.09692;0.066;0.09104;0.09494;0.15125;0.12936;0.18201;0.20853;0.19421;0.23725;0.27251;0.31904;0.37834;0.42775;0.50793;0.53935;0.54219;0.53714;0.55649;0.57174;0.64919;0.65237;0.65797;0.65953;0.65994;0.65687;0.65688;0.65633;0.65577;0.65579;0.65775;0.6498;0.64882;0.64853;0.64747	1.0;0.92;0.86;0.76;0.99;0.8;0.93;0.85;0.78;0.85;0.82;0.99;0.87;0.74;0.9;0.8;0.79;0.99;1.0;0.75;0.96;1.0;0.96;0.79;0.88;0.87;0.85;1.0;0.9;1.0;0.85;0.8;1.0;0.85;0.94;0.43;0.62;0.69;0.62;0.9;0.9;0.89;0.99;0.83;0.98;0.77;0.91;0.8;0.75;0.88;1.0;0.98;0.77;0.96;0.79;1.0;0.92;0.95;1.0;0.89;0.85;0.88;0.87;0.55;0.89;0.96;1.0;0.97;0.98;0.94;0.73;1.0;0.87;1.0;0.81;0.79;1.0;0.74;0.95;0.88;0.83;0.84;0.69;0.87;0.8;0.83;0.92;0.91;0.89;0.96;0.81;0.83;0.73;0.96;0.81;0.88;0.83;0.98;0.83;0.93;0.99;0.91;0.98;0.81;0.78;0.81;0.86;0.92;0.99;1.0;0.89;0.93;0.83;0.77;0.65;0.96;0.76;0.96;0.85;0.96;0.83;0.46;0.4;0.68;0.68;0.87;0.94;0.94;0.85;0.99;0.95;0.9;0.81;0.9;0.92;0.93;1.0;0.79;0.93;0.9;0.83;0.95;0.91;0.91;0.76;0.87;1.0;0.88;0.63;0.92;1.0;0.85;1.0;0.68;0.86;0.92;0.98;0.88;0.96;0.67;1.0;0.84;0.77;0.97;0.75;0.92;0.74;0.98;0.81;1.0;0.94;0.89;0.96;0.84;0.87;0.7;0.88;0.28;0.51;0.94;0.66;0.15;0.45;0.63;0.32;0.0;0.37;0.38;0.14;0.03;0.73;0.74;0.62;0.25;0.73;0.2;0.65;0.79;0.68;0.37;0.21;0.62;0.32;0.04;0.08;0.56;0.83;0.1;0.94;0.1;0.42;0.33;0.74;0.25;0.0;0.63;0.35;0.13;0.03;0.56;0.63;0.19;0.29;0.4;0.65;0.54;0.66;0.49;0.75;0.83;0.69;0.71;0.72;0.76;0.76;0.7;0.88;0.81;0.82;0.81;0.81;0.79;0.89;0.93;0.93;0.8;0.87;0.77;0.85;0.92;0.93;0.85;0.91;1.0	53.8;58.42;59.97;56.95;52.91;61.78;53.07;56.81;60.4;60.49;54.0;50.48;55.23;66.0;63.82;60.48;66.2;71.18;60.21;53.1;60.74;57.2;61.69;51.88;52.43;48.46;52.61;47.28;43.65;40.08;42.69;49.22;53.01;45.73;56.81;50.38;55.79;61.51;71.85;67.02;65.79;68.31;62.3;65.8;63.97;57.89;55.9;58.49;51.54;49.19;51.62;48.07;47.24;46.58;50.54;52.2;50.61;55.5;59.02;69.23;56.83;55.47;50.38;50.03;50.98;48.11;55.4;55.99;55.48;57.05;57.75;55.05;49.15;51.16;48.33;43.91;54.83;45.88;53.08;44.65;46.18;48.15;61.63;50.62;56.94;61.14;49.81;53.42;64.33;55.0;51.16;61.59;54.54;62.1;55.48;50.7;59.47;49.1;54.15;44.12;45.73;46.28;50.02;46.83;49.32;43.24;50.56;38.78;45.31;47.15;42.62;40.52;48.88;50.35;49.31;61.04;41.5;47.02;50.26;50.79;42.74;39.81;54.67;51.12;40.87;47.78;50.92;42.0;43.21;52.65;51.27;54.12;57.08;45.02;47.22;44.3;50.05;35.4;42.5;42.42;49.36;49.14;46.17;51.74;47.93;53.53;45.73;49.3;54.85;53.04;50.81;47.81;64.94;42.98;48.97;54.45;42.4;43.75;52.16;46.69;54.34;45.54;43.86;52.97;48.3;47.53;54.39;50.96;57.84;60.83;60.65;72.16;76.62;82.62;86.84;86.6;94.36;97.33;98.12;97.98;98.05;98.43;98.35;98.29;98.26;98.65;98.45;98.12;98.06;98.32;97.19;96.43;96.55;96.87;98.3;98.06;98.28;98.46;98.34;98.34;98.74;98.73;98.59;98.38;98.53;98.47;98.1;97.88;98.11;97.69;98.15;98.56;98.04;97.84;98.45;98.24;98.07;98.37;98.55;98.24;97.9;98.02;97.63;97.07;95.74;94.55;94.25;92.66;88.8;79.21;69.97;57.43;52.43;54.06;56.3;52.81;58.37;39.73;43.88;42.76;45.03;52.55;55.77;56.76;54.68;54.19;62.1;59.05;58.18;63.8;58.65;61.84;63.33;57.23	0.0005;0.0005;0.0004;0.0005;0.0020;0.0022;0.0034;0.0081;0.0044;0.0048;0.0033;0.0032;0.0027;0.0026;0.0026;0.0026;0.0014;0.0012;0.0009;0.0008;0.0016;0.0012;0.0010;0.0010;0.0012;0.0020;0.0019;0.0015;0.0083;0.0034;0.0125;0.0141;0.0068;0.0049;0.0010;0.0018;0.0043;0.0103;0.0118;0.0175;0.0146;0.0273;0.0203;0.0164;0.0253;0.0158;0.0272;0.0696;0.0580;0.0578;0.0699;0.0878;0.5110;0.1633;0.2469;0.1883;0.1073;0.1231;0.0295;0.0519;0.0419;0.0483;0.0415;0.0606;0.0342;0.0176;0.0143;0.0157;0.0211;0.0210;0.0223;0.0174;0.0188;0.0508;0.0246;0.0293;0.0194;0.0051;0.0059;0.0103;0.0061;0.0303;0.0198;0.0632;0.1107;0.0994;0.1195;0.0438;0.0222;0.0101;0.0131;0.0123;0.0087;0.0041;0.0022;0.0012;0.0009;0.0012;0.0006;0.0004;0.0003;0.0004;0.0005;0.0003;0.0002;0.0003;0.0006;0.0007;0.0010;0.0006;0.0008;0.0002;0.0002;0.0003;0.0003;0.0003;0.0004;0.0007;0.0010;0.0023;0.0025;0.0030;0.0084;0.0080;0.0129;0.0115;0.0149;0.0130;0.0133;0.0147;0.0164;0.0064;0.0039;0.0033;0.0020;0.0010;0.0003;0.0001;0.0001;0.0001;0.0001;0.0001;0.0001;0.0000;0.0000;0.0000;0.0000;0.0000;0.0000;0.0000;0.0000;0.0000;0.0000;0.0000;0.0000;0.0000;0.0000;0.0000;0.0000;0.0000;0.0000;0.0000;0.0000;0.0000;0.0000;0.0000;0.0000;0.0000;0.0000;0.0000;0.0000;0.0000;0.0000;0.0000;0.0001;0.0004;0.0004;0.0005;0.0003;0.0006;0.0011;0.0035;0.0039;0.0033;0.0089;0.0065;0.0066;0.0078;0.0166;0.0170;0.0192;0.0220;0.0458;0.0134;0.0295;0.1124;0.0402;0.0550;0.0294;0.0399;0.0206;0.0082;0.0077;0.0257;0.0580;0.0278;0.0274;0.0103;0.0051;0.0025;0.0005;0.0025;0.0010;0.0010;0.0008;0.0005;0.0013;0.0004;0.0002;0.0001;0.0001;0.0001;0.0000;0.0000;0.0000;0.0000;0.0000;0.0000;0.0000;0.0000;0.0000;0.0001;0.0001;0.0000;0.0000;0.0000;0.0000;0.0000;0.0001;0.0002;0.0003;0.0002;0.0002;0.0003;0.0003;0.0004;0.0003;0.0004;0.0003;0.0003;0.0003;0.0003;0.0003;0.0003
MEOX2	ENSG00000106511	P50222	MEHPLFGCLRSPHATAQGLHPFSQSSLALHGRSDHMSYPELSTSSSSCIIAGYPNEEGMFASQHHRGHHHHHHHHHHHHHQQQQHQALQTNWHLPQMSSPPSAARHSLCLQPDSGGPPELGSSPPVLCSNSSSLGSSTPTGAACAPGDYGRQALSPAEAEKRSGGKRKSDSSDSQEGNYKSEVNSKPRKERTAFTKEQIRELEAEFAHHNYLTRLRRYEIAVNLDLTERQVKVWFQNRRMKWKRVKGGQQGAAAREKELVNVKKGTLLPSELSGIGAATLQQTGDSIANEDSHDSDHSSEHAHL	0.12307;0.13773;0.17456;0.21593;0.14265;0.14861;0.19043;0.11937;0.14382;0.17003;0.19463;0.21909;0.16496;0.17538;0.12533;0.12985;0.18428;0.12908;0.14377;0.16797;0.21757;0.25305;0.24883;0.2254;0.3011;0.395;0.31237;0.31019;0.32957;0.34741;0.36619;0.384;0.38537;0.30558;0.29657;0.22864;0.19915;0.32914;0.22254;0.23326;0.24019;0.28272;0.42105;0.439;0.45695;0.39153;0.36912;0.42719;0.42592;0.33108;0.33108;0.34295;0.34665;0.41045;0.37361;0.29319;0.33584;0.3037;0.28925;0.26306;0.23955;0.21962;0.20327;0.21699;0.24309;0.26635;0.27317;0.26856;0.33711;0.34212;0.30946;0.2711;0.23453;0.1982;0.22042;0.26717;0.27778;0.19966;0.18727;0.17686;0.18647;0.20344;0.18064;0.19525;0.21343;0.23133;0.25183;0.28133;0.3017;0.32406;0.30818;0.30818;0.3448;0.30762;0.27936;0.24102;0.24102;0.24434;0.28536;0.28701;0.32347;0.32782;0.34138;0.40614;0.44389;0.39804;0.39978;0.50219;0.52491;0.54467;0.54467;0.52751;0.5206;0.48163;0.48163;0.48705;0.4937;0.4937;0.5033;0.46421;0.50374;0.52726;0.52726;0.55146;0.56931;0.57891;0.58021;0.58263;0.56789;0.5429;0.53627;0.53003;0.53627;0.56008;0.48998;0.5316;0.50103;0.49836;0.48842;0.43678;0.44017;0.48228;0.51737;0.56523;0.56006;0.57565;0.56695;0.5461;0.5461;0.56695;0.56695;0.55787;0.53735;0.53324;0.54044;0.56198;0.56219;0.56701;0.58079;0.59205;0.59246;0.60106;0.60106;0.59593;0.59593;0.59124;0.59836;0.60267;0.602;0.60126;0.60126;0.6025;0.59933;0.59134;0.58867;0.58867;0.58607;0.59052;0.58813;0.57598;0.57123;0.57123;0.59115;0.59471;0.58497;0.55671;0.57064;0.54811;0.54814;0.54152;0.56162;0.48851;0.47602;0.44379;0.48903;0.50402;0.42974;0.29968;0.3463;0.29065;0.2139;0.18973;0.14766;0.11392;0.14609;0.06933;0.07591;0.056;0.06661;0.07279;0.10615;0.06427;0.04652;0.05762;0.08511;0.10651;0.05626;0.09318;0.05124;0.03073;0.02493;0.02877;0.03264;0.03225;0.03203;0.02685;0.03035;0.03074;0.03287;0.03287;0.03491;0.03614;0.03943;0.05753;0.05001;0.08064;0.09211;0.1179;0.10202;0.14609;0.1013;0.1754;0.17953;0.17953;0.14415;0.10437;0.15092;0.11467;0.15092;0.23426;0.31996;0.30721;0.23622;0.20353;0.24755;0.30474;0.37385;0.43921;0.45866;0.50278;0.48127;0.49876;0.48635;0.47287;0.46012;0.37181;0.36773;0.38698;0.38681;0.40787;0.5032;0.46523;0.38654;0.30072;0.41749;0.50971;0.53914;0.56614;0.55902;0.58613;0.58624;0.60252;0.60493;0.61047;0.61445;0.61767;0.60862;0.61048;0.60509;0.66846;0.67488;0.67491;0.6752;0.67546;0.67626;0.67528;0.67584;0.67648;0.67683;0.67725;0.67493;0.67367;0.67154;0.67044	1.0;0.89;1.0;0.83;1.0;1.0;0.69;0.93;1.0;0.94;0.89;0.86;0.85;1.0;0.73;0.8;1.0;0.88;1.0;1.0;0.79;0.97;0.82;0.88;0.85;0.84;1.0;0.74;1.0;0.89;0.82;0.84;0.94;0.81;0.84;0.88;0.62;0.96;0.82;0.87;1.0;0.65;0.89;0.97;0.85;0.92;0.93;0.98;0.92;0.94;0.91;0.65;1.0;0.93;0.87;0.68;0.93;0.76;0.98;1.0;0.89;0.9;0.86;0.86;0.83;1.0;0.77;0.91;1.0;0.88;0.91;1.0;0.82;0.96;0.99;1.0;1.0;0.88;0.87;1.0;0.76;0.7;0.86;0.92;0.72;0.74;0.88;0.91;0.84;0.74;0.81;1.0;0.91;0.92;0.69;0.93;0.83;0.88;0.83;0.89;0.93;0.98;0.85;0.76;0.94;1.0;0.82;1.0;0.69;0.95;0.87;0.79;0.96;0.82;0.92;0.92;0.92;0.84;0.82;0.91;0.92;0.98;0.89;0.89;0.85;0.96;0.94;0.78;0.89;1.0;0.76;0.83;0.78;1.0;1.0;0.92;0.91;0.9;0.8;0.94;0.9;0.95;0.97;0.98;0.9;0.96;0.87;0.93;1.0;0.7;0.94;0.89;0.71;0.99;0.88;0.82;0.94;0.88;0.97;0.98;0.87;0.94;0.95;0.94;0.94;1.0;1.0;0.98;0.95;0.89;0.89;0.88;0.89;0.67;0.86;0.93;0.79;0.98;0.92;0.92;0.78;0.98;0.86;0.78;0.85;0.78;0.94;0.96;0.98;0.86;0.91;0.7;0.9;0.3;0.54;0.89;0.59;0.14;0.36;0.5;0.39;0.0;0.45;0.38;0.13;0.04;0.74;0.73;0.6;0.28;0.72;0.19;0.65;0.73;0.69;0.35;0.21;0.59;0.35;0.05;0.07;0.55;0.78;0.11;0.91;0.1;0.53;0.34;0.77;0.27;0.0;0.64;0.37;0.13;0.04;0.55;0.62;0.23;0.28;0.38;0.58;0.44;0.64;0.61;0.66;0.79;0.83;0.37;0.88;0.89;0.65;0.47;0.36;0.6;0.7;0.73;0.7;0.68;0.71;0.69;0.67;0.84;0.96;0.81;0.96;0.61;1.0;0.86;0.8;0.92;0.91;1.0;0.88;0.86;1.0;0.88;1.0;0.87;0.91;0.91;0.82;0.85;1.0;0.79;0.96;0.67;1.0;0.83;0.96;0.97;0.87;0.6;0.96;0.8;0.81;0.85;0.99;0.84;0.81;0.93;0.96;0.91;0.82;1.0	48.09;60.5;60.07;74.7;62.64;61.03;58.66;66.21;55.75;63.14;59.28;57.39;51.63;55.75;52.78;52.89;49.5;53.0;49.21;58.99;58.14;43.24;46.96;47.56;47.05;52.49;49.22;55.27;54.78;51.97;43.44;46.98;48.78;59.25;55.28;61.91;52.4;52.77;66.09;45.57;53.98;45.59;44.06;50.38;44.43;48.37;42.17;47.8;42.93;46.42;46.41;38.52;43.62;60.2;48.17;47.66;45.88;45.35;51.44;44.27;46.83;41.8;46.42;52.09;50.22;48.11;48.32;52.03;51.4;57.93;57.22;55.66;59.09;58.59;59.63;60.81;58.99;59.18;57.59;55.11;54.47;53.83;52.59;53.13;50.33;46.22;49.74;46.22;42.67;49.07;43.39;42.52;51.58;52.99;57.04;49.15;56.86;54.93;56.8;70.75;57.31;42.36;49.75;47.87;43.72;49.71;42.4;49.63;45.35;46.38;53.72;52.79;43.35;48.1;48.16;43.28;62.95;57.13;50.84;56.08;45.34;56.76;52.77;53.06;59.0;44.89;54.73;40.01;43.0;44.87;48.26;45.9;51.65;54.25;50.54;49.09;60.78;51.18;55.62;53.41;48.26;53.89;52.43;52.0;63.19;58.63;55.3;55.64;56.4;48.11;48.8;53.72;43.13;62.76;46.52;52.81;49.47;46.26;55.23;53.16;58.11;50.41;53.58;41.0;52.44;51.98;62.69;50.87;59.48;51.48;56.45;52.89;53.99;57.77;58.63;56.0;51.86;42.9;49.39;44.62;52.03;46.78;58.07;57.41;59.06;66.76;72.63;76.74;80.26;86.64;88.63;89.5;95.05;97.63;98.29;98.12;98.13;98.45;98.42;98.35;98.29;98.69;98.48;98.17;98.08;98.3;97.37;96.65;96.82;96.94;98.31;98.01;98.25;98.43;98.33;98.32;98.74;98.71;98.6;98.37;98.56;98.48;98.1;97.88;98.23;97.88;98.31;98.59;98.19;98.09;98.51;98.31;98.21;98.48;98.6;98.27;97.94;98.1;97.47;96.55;95.0;93.75;93.48;91.81;88.02;78.81;67.77;51.95;54.76;52.81;52.09;55.34;54.2;53.21;58.11;57.53;51.05;49.42;56.26;55.14;48.25;55.81;54.06;49.74;45.73;47.95;50.6;53.95;53.61;55.17;42.22;51.3;47.26;37.78;50.28;41.64;42.59;48.73;45.89;52.36;48.92;49.01;43.46;46.34;43.96;48.71;55.49;58.96;47.74;63.41;61.95;63.54;69.21;59.01;70.98;57.48;68.34;52.49;65.97;56.38;61.38;48.46;65.61;54.84	0.0028;0.0026;0.0025;0.0019;0.0035;0.0027;0.0019;0.0063;0.0057;0.0073;0.0049;0.0036;0.0076;0.0047;0.0124;0.0159;0.0123;0.0048;0.0039;0.0025;0.0020;0.0007;0.0008;0.0013;0.0014;0.0024;0.0045;0.0045;0.0041;0.0037;0.0037;0.0049;0.0048;0.0062;0.0122;0.0164;0.0295;0.0133;0.0198;0.0191;0.0141;0.0102;0.0097;0.0178;0.0195;0.0454;0.0558;0.0607;0.0565;0.0404;0.0389;0.0166;0.0132;0.0060;0.0047;0.0028;0.0017;0.0014;0.0011;0.0007;0.0004;0.0002;0.0001;0.0001;0.0000;0.0000;0.0000;0.0000;0.0000;0.0000;0.0000;0.0000;0.0000;0.0000;0.0000;0.0000;0.0000;0.0000;0.0000;0.0000;0.0000;0.0001;0.0002;0.0002;0.0002;0.0002;0.0002;0.0003;0.0004;0.0004;0.0003;0.0003;0.0002;0.0005;0.0007;0.0018;0.0021;0.0024;0.0034;0.0024;0.0018;0.0018;0.0013;0.0013;0.0016;0.0031;0.0028;0.0009;0.0008;0.0006;0.0006;0.0011;0.0019;0.0040;0.0034;0.0032;0.0031;0.0030;0.0036;0.0053;0.0088;0.0055;0.0042;0.0031;0.0023;0.0020;0.0017;0.0019;0.0015;0.0028;0.0026;0.0019;0.0020;0.0018;0.0019;0.0020;0.0016;0.0013;0.0009;0.0014;0.0011;0.0010;0.0012;0.0013;0.0015;0.0011;0.0005;0.0002;0.0001;0.0001;0.0002;0.0001;0.0001;0.0000;0.0000;0.0000;0.0000;0.0000;0.0000;0.0000;0.0000;0.0000;0.0000;0.0000;0.0000;0.0000;0.0000;0.0000;0.0000;0.0000;0.0000;0.0000;0.0000;0.0000;0.0000;0.0000;0.0000;0.0000;0.0000;0.0000;0.0000;0.0000;0.0000;0.0000;0.0001;0.0000;0.0000;0.0001;0.0001;0.0001;0.0002;0.0009;0.0012;0.0009;0.0003;0.0005;0.0008;0.0027;0.0036;0.0031;0.0088;0.0061;0.0057;0.0069;0.0145;0.0152;0.0170;0.0197;0.0394;0.0132;0.0284;0.1101;0.0418;0.0533;0.0310;0.0448;0.0220;0.0095;0.0087;0.0277;0.0599;0.0302;0.0289;0.0112;0.0055;0.0026;0.0006;0.0026;0.0010;0.0011;0.0009;0.0005;0.0013;0.0004;0.0002;0.0001;0.0001;0.0000;0.0000;0.0000;0.0000;0.0000;0.0000;0.0000;0.0000;0.0000;0.0000;0.0000;0.0000;0.0000;0.0000;0.0000;0.0000;0.0000;0.0000;0.0001;0.0001;0.0003;0.0002;0.0002;0.0004;0.0007;0.0007;0.0012;0.0009;0.0019;0.0019;0.0023;0.0030;0.0034;0.0075;0.0033;0.0052;0.0035;0.0029;0.0041;0.0043;0.0042;0.0033;0.0049;0.0043;0.0072;0.0033;0.0022;0.0021;0.0015;0.0008;0.0007;0.0006;0.0007;0.0008;0.0007;0.0009;0.0009;0.0011;0.0009;0.0010;0.0010;0.0008;0.0008;0.0005;0.0004;0.0003;0.0005
MIXL1	ENSG00000185155	Q9H2W2	MATAESRALQFAEGAAFPAYRAPHAGGALLPPPSPAAALLPAPPAGPGPATFAGFLGRDPGPAPPPPASLGSPAPPKGAAAPSASQRRKRTSFSAEQLQLLELVFRRTRYPDIHLRERLAALTLLPESRIQVWFQNRRAKSRRQSGKSFQPLARPEIILNHCAPGTETKCLKPQLPLEVDVNCLPEPNGVGGGISDSSSQGQNFETCSPLSEDIGSKLDSWEEHIFSAFGNF	0.46552;0.47406;0.27759;0.35567;0.37247;0.22872;0.20155;0.21766;0.26658;0.25924;0.27138;0.30723;0.34096;0.35091;0.28304;0.21929;0.29127;0.31056;0.32777;0.34392;0.30107;0.28691;0.31965;0.31965;0.31965;0.24529;0.34321;0.34321;0.29803;0.29336;0.29336;0.3088;0.3894;0.39732;0.40173;0.45635;0.4814;0.43245;0.42886;0.45962;0.39513;0.31754;0.31754;0.28337;0.39935;0.44787;0.4562;0.4562;0.45277;0.44529;0.44529;0.448;0.4496;0.4496;0.48799;0.48799;0.49683;0.50461;0.50461;0.50551;0.50461;0.49596;0.49036;0.49036;0.49093;0.49093;0.49229;0.52188;0.52771;0.52243;0.54663;0.55548;0.54279;0.54279;0.52163;0.50897;0.5016;0.51068;0.478;0.48728;0.48726;0.51807;0.52295;0.49492;0.49233;0.49233;0.44017;0.47477;0.41708;0.37323;0.25092;0.19507;0.16724;0.14792;0.131;0.09016;0.1093;0.12719;0.07496;0.07425;0.04605;0.04177;0.05381;0.05381;0.0334;0.03435;0.03417;0.02159;0.03334;0.02069;0.01716;0.01995;0.01897;0.02551;0.02432;0.02423;0.03591;0.02516;0.02634;0.02645;0.0309;0.03418;0.03418;0.03485;0.03403;0.04715;0.04127;0.0315;0.04365;0.04622;0.07285;0.08933;0.07306;0.08479;0.07909;0.0867;0.1049;0.1049;0.10461;0.13847;0.20241;0.22004;0.13494;0.08662;0.06328;0.10816;0.09878;0.10641;0.17053;0.24008;0.24578;0.23008;0.2963;0.32693;0.32225;0.2812;0.21576;0.23774;0.2812;0.2812;0.21306;0.21434;0.16175;0.19212;0.22716;0.27223;0.20706;0.29514;0.24551;0.21097;0.21097;0.21097;0.30568;0.39785;0.45921;0.41663;0.45067;0.50052;0.5093;0.45788;0.45673;0.50323;0.47098;0.4833;0.49948;0.5385;0.5669;0.57443;0.57774;0.54251;0.58524;0.58489;0.58353;0.56982;0.57961;0.53984;0.56193;0.5779;0.60151;0.60004;0.60404;0.59656;0.59451;0.57615;0.59028;0.60208;0.55987;0.57713;0.59137;0.5989;0.57833;0.50281;0.50281;0.4914;0.38808;0.39257;0.39305;0.31611;0.27403;0.38621;0.29061;0.27598;0.32978;0.28908;0.23268;0.33095;0.28382;0.18595;0.11946;0.17342;0.13583;0.11236	1.0;1.0;1.0;0.92;1.0;0.92;0.92;0.82;0.92;0.94;1.0;1.0;1.0;0.92;0.92;0.94;1.0;0.83;0.97;1.0;0.94;0.8;0.89;0.93;1.0;1.0;0.93;0.87;1.0;1.0;0.85;0.87;0.95;0.84;1.0;0.83;1.0;0.97;1.0;1.0;0.89;0.85;0.91;0.93;1.0;0.87;0.96;0.87;0.9;0.95;0.87;1.0;0.81;0.79;0.83;0.91;0.5;0.83;0.52;0.9;0.68;0.72;0.87;0.82;0.93;0.76;0.79;0.85;0.84;1.0;0.93;0.91;0.82;0.94;0.87;0.67;0.86;0.89;0.89;0.71;0.92;0.82;0.97;0.82;0.87;0.99;0.92;0.78;0.94;0.93;0.25;0.82;0.27;0.38;0.62;0.74;0.22;0.41;0.59;0.1;0.0;0.42;0.16;0.02;0.08;0.86;0.76;0.32;0.56;0.69;0.06;0.56;0.36;0.73;0.14;0.18;0.52;0.26;0.02;0.13;0.63;0.49;0.03;0.96;0.12;0.59;0.18;0.36;0.22;0.0;0.51;0.48;0.12;0.01;0.57;0.62;0.21;0.21;0.27;0.6;0.14;0.67;0.81;0.61;0.81;0.5;0.71;0.95;0.85;0.81;0.93;0.96;0.78;0.83;0.85;0.69;0.81;0.92;0.85;0.73;0.96;0.94;0.78;1.0;0.77;0.94;0.98;0.88;0.95;0.95;0.96;0.8;0.92;0.81;1.0;0.76;0.88;0.86;0.87;0.83;0.75;0.9;0.82;0.95;0.69;0.9;0.73;1.0;0.82;1.0;0.93;1.0;0.83;0.99;0.95;0.89;0.92;0.75;0.82;0.86;0.71;0.93;0.9;0.79;0.87;0.9;0.99;0.88;0.93;1.0;0.74;0.87;0.9;0.71;0.63;0.77;0.89;0.38;0.67;0.71;0.49;0.25;0.56;0.62;0.04;0.22;0.68;0.57;0.33;0.5;1.0;1.0	63.27;65.48;74.14;67.1;72.48;69.83;70.78;64.72;65.84;65.38;51.35;59.54;57.83;55.05;55.32;62.07;62.21;68.33;59.41;60.59;60.28;61.86;58.78;61.09;52.64;53.76;55.11;58.84;49.78;64.49;71.65;69.11;63.35;63.67;57.93;49.73;44.58;49.68;48.79;52.05;59.3;59.62;64.88;66.85;55.9;54.35;58.51;55.24;58.44;59.8;52.35;58.39;55.79;52.08;54.85;48.81;41.05;35.61;51.89;46.37;55.7;53.4;54.24;54.46;55.5;55.3;54.24;55.39;52.17;52.09;51.56;48.12;50.5;45.4;50.67;55.93;43.1;45.24;54.34;35.99;48.4;41.64;47.44;59.21;47.78;70.91;76.47;77.6;86.32;89.52;91.31;94.28;94.81;96.76;96.78;95.82;96.5;97.4;96.09;95.54;97.08;97.08;95.61;95.66;96.37;95.39;93.13;94.67;95.66;97.47;94.91;95.88;96.26;94.81;93.6;96.83;97.06;94.62;95.86;96.52;96.05;94.71;94.41;96.55;95.23;96.61;97.24;96.64;97.16;97.41;97.39;97.54;98.09;98.36;97.81;97.81;97.98;97.64;96.98;95.96;94.29;94.33;91.49;89.55;76.57;70.03;56.58;53.14;54.14;52.55;42.5;41.62;47.15;49.16;42.29;49.44;54.5;55.37;49.19;45.6;47.31;36.07;44.01;47.18;41.08;56.29;44.73;53.83;51.26;43.8;49.86;56.03;46.41;41.38;42.18;44.62;41.75;45.28;54.92;45.85;52.46;50.91;45.38;49.06;53.1;43.11;59.88;46.96;50.51;63.63;48.45;48.26;50.72;56.39;65.51;53.08;65.98;62.71;68.48;56.85;53.82;62.61;56.65;48.46;55.84;49.47;39.46;48.84;52.82;48.04;47.84;53.24;53.66;54.4;48.47;52.77;51.65;50.18;53.53;59.65;60.42;62.27;64.2;67.35;65.42;65.79;67.66;61.89;61.42;52.95;48.21;42.95	0.0006;0.0008;0.0022;0.0017;0.0023;0.0046;0.0030;0.0030;0.0025;0.0031;0.0022;0.0022;0.0025;0.0018;0.0021;0.0045;0.0029;0.0030;0.0042;0.0050;0.0020;0.0012;0.0019;0.0023;0.0027;0.0063;0.0039;0.0039;0.0015;0.0020;0.0019;0.0019;0.0010;0.0010;0.0008;0.0007;0.0008;0.0022;0.0021;0.0019;0.0045;0.0076;0.0093;0.0060;0.0062;0.0053;0.0056;0.0042;0.0037;0.0026;0.0015;0.0012;0.0011;0.0012;0.0009;0.0016;0.0015;0.0016;0.0012;0.0017;0.0013;0.0016;0.0006;0.0005;0.0005;0.0005;0.0006;0.0001;0.0002;0.0001;0.0001;0.0001;0.0000;0.0000;0.0000;0.0000;0.0000;0.0000;0.0000;0.0000;0.0000;0.0000;0.0000;0.0000;0.0000;0.0000;0.0001;0.0002;0.0009;0.0024;0.0202;0.0081;0.0035;0.0024;0.0025;0.0030;0.0036;0.0042;0.0084;0.0088;0.0234;0.0135;0.0124;0.0142;0.0242;0.0261;0.0247;0.0341;0.0123;0.0266;0.0317;0.0187;0.0175;0.0129;0.0045;0.0055;0.0024;0.0023;0.0136;0.0505;0.0425;0.0394;0.0309;0.0173;0.0216;0.0039;0.0031;0.0005;0.0003;0.0002;0.0002;0.0002;0.0000;0.0000;0.0001;0.0000;0.0000;0.0001;0.0000;0.0000;0.0000;0.0000;0.0000;0.0000;0.0001;0.0002;0.0001;0.0002;0.0001;0.0001;0.0001;0.0001;0.0002;0.0003;0.0003;0.0007;0.0014;0.0011;0.0018;0.0016;0.0020;0.0021;0.0058;0.0038;0.0027;0.0040;0.0050;0.0042;0.0075;0.0194;0.0130;0.0092;0.0048;0.0064;0.0052;0.0048;0.0049;0.0062;0.0049;0.0136;0.0143;0.0138;0.0107;0.0071;0.0101;0.0072;0.0075;0.0086;0.0078;0.0121;0.0084;0.0055;0.0074;0.0059;0.0050;0.0068;0.0039;0.0046;0.0054;0.0098;0.0102;0.0082;0.0048;0.0067;0.0085;0.0127;0.0514;0.0502;0.1005;0.0678;0.1703;0.7484;0.6290;0.6493;0.9859;0.9857;0.9893;0.9959;0.9939;0.9931;0.9779;0.9782;0.9779;0.9665;0.9283;0.8711;0.7990;0.7148;0.4519;0.3033;0.3320;0.2255
MKX	ENSG00000150051	Q8IYA7	MNTIVFNKLSGAVLFEDGGASERERGGRPYSGVLDSPHARPEVGIPDGPPLKDNLGLRHRRTGARQNGGKVRHKRQALQDMARPLKQWLYKHRDNPYPTKTEKILLALGSQMTLVQVSNWFANARRRLKNTVRQPDLSWALRIKLYNKYVQGNAERLSVSSDDSCSEDGENPPRTHMNEGGYNTPVHHPVIKSENSVIKAGVRPESRASEDYVAPPKYKSSLLNRYLNDSLRHVMATNTTMMGKTRQRNHSGSFSSNEFEEELVSPSSSETEGNFVYRTDTLENGSNKGESAANRKGPSKDDTYWKEINAAMALTNLAQGKDKLQGTTSCIIQKSSHIAEVKTVKVPLVQQF	0.02035;0.01294;0.03187;0.05575;0.08784;0.10272;0.13642;0.24438;0.21257;0.33327;0.29149;0.33741;0.37846;0.34064;0.37557;0.29182;0.3611;0.36107;0.30866;0.31828;0.44244;0.52105;0.5179;0.5077;0.54107;0.51126;0.50533;0.53779;0.53779;0.56512;0.56849;0.54786;0.54786;0.54786;0.54104;0.54022;0.511;0.46949;0.52527;0.50191;0.49485;0.49485;0.44391;0.44391;0.41607;0.44868;0.40328;0.38644;0.43493;0.47439;0.39997;0.39669;0.40242;0.43595;0.44908;0.46992;0.4367;0.35056;0.36756;0.34491;0.3713;0.37454;0.32235;0.26832;0.26627;0.30079;0.31709;0.32047;0.2507;0.24955;0.24955;0.23477;0.28327;0.22808;0.19727;0.17038;0.18513;0.18079;0.15789;0.19201;0.21704;0.2219;0.17549;0.17837;0.16562;0.16562;0.18715;0.22571;0.23496;0.1909;0.16079;0.1049;0.1049;0.1049;0.10927;0.08697;0.11874;0.0949;0.102;0.05645;0.0643;0.06656;0.04589;0.09532;0.16566;0.12877;0.0739;0.07579;0.10051;0.06807;0.05185;0.03862;0.0515;0.02688;0.02918;0.03171;0.03171;0.02201;0.02197;0.02932;0.05288;0.11133;0.0743;0.12161;0.05895;0.05412;0.03509;0.04229;0.03177;0.04484;0.04076;0.03419;0.04433;0.04499;0.03696;0.03917;0.05588;0.06318;0.06318;0.06318;0.08097;0.08097;0.05843;0.09369;0.06785;0.06314;0.06897;0.12758;0.19711;0.19648;0.13354;0.10236;0.20259;0.25217;0.41919;0.47559;0.5295;0.55291;0.5755;0.56674;0.57931;0.58626;0.57899;0.58441;0.60193;0.60263;0.60347;0.59913;0.59913;0.59842;0.58791;0.59087;0.58934;0.58094;0.58117;0.57495;0.56101;0.53774;0.52008;0.53805;0.55794;0.55794;0.52618;0.4564;0.43713;0.38782;0.38962;0.33873;0.29152;0.33873;0.39903;0.43365;0.43486;0.42214;0.38108;0.42077;0.45853;0.45853;0.40997;0.41082;0.41082;0.45472;0.46697;0.42139;0.40445;0.45501;0.51078;0.48017;0.4148;0.37097;0.31614;0.23532;0.21788;0.29845;0.3595;0.37592;0.29465;0.30773;0.31949;0.2602;0.17587;0.16306;0.18026;0.20107;0.18793;0.14684;0.08427;0.09281;0.13717;0.1426;0.12045;0.09195;0.0956;0.12452;0.13755;0.12323;0.12323;0.19176;0.25744;0.17268;0.20244;0.28362;0.36873;0.4122;0.25788;0.29982;0.43031;0.50837;0.48065;0.48065;0.5212;0.52663;0.53566;0.53619;0.54477;0.57102;0.58259;0.60258;0.60258;0.60585;0.59505;0.59724;0.56833;0.56833;0.56135;0.59282;0.58787;0.55657;0.57728;0.60557;0.6053;0.6053;0.6053;0.58697;0.60626;0.60626;0.59798;0.5828;0.59503;0.60083;0.59033;0.58856;0.58829;0.58309;0.58309;0.563;0.58001;0.57987;0.57524;0.54842;0.52827;0.53968;0.57877;0.57718;0.57981;0.56438;0.5653;0.56936;0.55004;0.5207;0.51038;0.50909;0.45889;0.46475;0.46147;0.42316;0.40238;0.45835;0.45206;0.3797;0.43134;0.45288;0.43653;0.42296;0.42296;0.37017;0.20801;0.09075;0.1005;0.16004;0.31923;0.34294;0.24749;0.24749;0.22265;0.29321;0.23452;0.2923;0.29228;0.32086;0.31754;0.23839;0.34353;0.26416;0.19735;0.19248;0.20738;0.09248;0.08122;0.11484;0.09403;0.07303;0.06493;0.05746;0.0461;0.05248;0.08609;0.14851;0.11341;0.09355;0.06775;0.04833	1.0;1.0;0.87;0.91;0.89;0.98;0.89;0.91;1.0;1.0;0.77;0.97;0.9;0.93;0.96;0.89;1.0;0.85;0.82;0.92;0.91;0.97;0.99;0.97;0.99;0.79;0.96;0.99;0.97;0.98;0.98;0.63;0.92;0.95;0.92;0.78;0.66;0.99;1.0;0.97;0.82;0.88;0.93;0.88;1.0;0.81;1.0;0.83;0.93;0.94;1.0;0.92;0.91;0.91;1.0;0.9;0.89;1.0;0.86;0.92;0.97;0.84;0.85;0.66;0.85;0.87;0.75;0.57;0.35;0.78;0.59;0.79;0.74;0.76;0.56;0.41;0.47;0.7;0.32;0.36;0.29;0.07;0.56;0.23;0.0;0.12;0.56;0.11;0.01;0.42;0.68;0.39;0.46;0.62;0.64;0.0;0.48;0.07;0.54;0.81;0.68;0.23;0.26;0.47;0.7;0.09;0.15;0.78;0.58;0.0;0.81;0.21;0.55;0.48;0.68;0.47;0.0;0.32;0.6;0.22;0.01;0.22;0.39;0.03;0.19;0.52;0.44;0.0;0.57;0.72;0.52;0.08;0.88;0.66;0.66;0.94;0.26;0.48;0.16;0.17;0.41;0.09;0.04;0.75;0.22;0.07;0.19;0.71;0.61;0.2;0.71;0.92;0.92;0.48;0.38;0.59;0.03;0.05;0.39;0.43;0.88;0.89;0.75;0.81;0.68;0.93;0.94;1.0;0.88;0.98;1.0;0.76;0.93;0.92;0.84;1.0;0.99;1.0;0.98;0.86;0.67;1.0;1.0;0.99;0.83;0.94;0.95;0.91;0.8;0.92;0.89;0.92;0.72;1.0;1.0;0.88;0.85;0.91;0.98;0.95;0.83;0.98;0.9;0.65;0.77;0.98;0.9;0.84;0.89;0.95;0.99;0.9;0.85;0.62;0.68;0.48;0.83;0.83;0.76;0.82;0.45;0.6;0.66;0.38;0.67;0.61;0.59;0.59;0.5;0.53;0.59;0.75;0.64;0.54;0.62;0.48;0.54;0.58;0.69;0.59;0.72;0.66;0.71;0.86;0.74;0.78;0.77;0.94;0.78;0.89;0.94;0.96;0.71;1.0;0.89;0.81;0.9;0.93;0.88;0.8;0.95;0.87;0.86;0.89;0.88;0.93;0.88;0.82;0.86;0.8;0.9;0.92;0.9;0.95;1.0;0.79;1.0;0.85;0.77;0.93;0.77;0.88;0.87;1.0;0.74;0.82;1.0;1.0;0.77;1.0;0.87;0.95;0.91;0.92;0.98;0.98;0.69;0.72;0.39;0.88;0.65;0.5;0.37;0.61;0.72;0.69;0.65;0.31;0.62;0.5;0.5;0.52;0.56;0.72;0.49;0.7;0.85;0.84;0.72;0.63;0.98;0.96;0.93;1.0;0.91;0.89;0.93;0.9;0.9;0.69;0.81;0.73;0.81;0.83;0.8;1.0;0.73;0.74;0.84;0.7;0.9;0.78;0.95;0.82;0.99;0.81;0.84;1.0;0.87;0.87;0.91;1.0	49.62;51.29;43.32;62.61;48.22;55.49;43.89;49.54;49.12;42.5;48.43;43.91;46.62;43.55;48.13;52.03;41.91;46.22;37.36;40.22;41.92;40.26;44.45;43.51;46.53;42.69;38.4;56.44;57.36;44.12;47.63;50.59;53.29;55.71;47.31;47.32;55.1;45.63;46.93;44.33;51.82;48.68;53.13;48.65;53.4;56.96;50.15;48.95;53.72;48.64;54.8;50.62;53.53;48.35;58.94;42.96;58.18;49.07;51.62;49.44;53.32;56.03;49.63;55.53;56.87;61.74;60.71;61.02;66.74;73.67;74.42;75.75;79.52;85.17;85.14;87.65;88.43;90.96;90.86;91.86;94.93;95.31;95.06;96.32;97.85;95.98;96.47;97.77;96.97;94.84;96.31;96.75;95.52;96.03;96.73;97.27;98.42;98.21;98.4;98.15;98.26;98.53;98.5;98.24;98.33;98.47;98.27;97.76;96.96;96.83;97.35;96.97;97.99;98.16;98.36;98.2;98.54;98.25;98.31;98.11;98.47;98.14;97.43;96.75;97.27;96.61;94.42;93.78;93.55;91.8;89.53;87.82;86.03;87.19;84.22;90.23;92.97;95.07;95.77;95.11;94.35;94.88;94.65;93.16;93.21;93.62;91.82;90.23;88.2;87.45;81.85;84.24;81.52;84.15;86.33;90.56;87.66;78.1;67.26;55.76;54.18;57.72;54.36;47.79;42.21;45.5;51.81;53.34;47.71;46.71;42.96;44.2;42.4;45.96;41.81;42.36;40.15;46.02;42.3;47.12;37.85;40.92;40.69;45.21;43.2;38.05;43.2;39.97;54.07;36.74;46.67;45.0;40.27;45.69;35.2;49.38;42.64;55.57;50.75;40.84;43.34;42.15;44.6;43.54;35.16;41.36;38.91;43.23;35.92;50.23;47.55;52.93;57.76;61.59;54.43;57.4;59.54;55.52;48.35;60.41;79.54;84.02;89.1;83.06;84.44;92.21;89.57;89.08;88.83;89.63;89.32;87.9;84.91;86.98;85.44;83.35;79.11;71.26;74.08;67.77;59.8;59.57;56.04;54.25;53.48;49.02;45.43;41.57;47.07;39.05;45.96;46.15;50.23;43.17;43.91;46.56;47.26;42.84;50.95;45.66;41.72;42.1;44.3;43.7;42.26;41.93;33.23;37.03;46.96;42.4;54.34;45.37;54.79;41.71;46.01;46.03;39.9;45.5;37.81;49.93;42.11;47.27;39.75;33.89;34.46;37.27;34.4;38.01;34.04;37.98;34.97;39.22;36.23;40.1;46.29;51.72;53.95;55.68;63.65;68.12;72.26;75.07;81.77;86.46;85.5;89.07;89.82;89.3;89.2;93.72;93.73;90.33;90.98;89.83;86.47;82.77;81.76;78.95;70.85;58.18;54.27;52.93;48.71;45.25;49.06;46.93;52.7;58.94;56.48;64.87;57.0;57.73;51.16;57.84;57.23;62.92;58.08;59.56;58.86;57.6;56.83;61.29;61.15;58.2;64.7;64.61;51.36;53.92;55.83;52.0;61.29;50.09	0.0127;0.0114;0.0178;0.0190;0.0185;0.0213;0.0139;0.0166;0.0089;0.0118;0.0070;0.0058;0.0062;0.0050;0.0037;0.0060;0.0063;0.0027;0.0038;0.0052;0.0099;0.0033;0.0025;0.0033;0.0019;0.0010;0.0007;0.0007;0.0008;0.0009;0.0007;0.0006;0.0006;0.0006;0.0005;0.0006;0.0011;0.0005;0.0010;0.0007;0.0015;0.0022;0.0041;0.0034;0.0036;0.0009;0.0004;0.0003;0.0003;0.0003;0.0001;0.0002;0.0001;0.0001;0.0001;0.0001;0.0001;0.0000;0.0000;0.0000;0.0000;0.0000;0.0000;0.0000;0.0000;0.0000;0.0000;0.0000;0.0000;0.0000;0.0000;0.0000;0.0000;0.0000;0.0001;0.0003;0.0001;0.0001;0.0001;0.0001;0.0002;0.0001;0.0001;0.0001;0.0001;0.0001;0.0002;0.0002;0.0002;0.0003;0.0007;0.0014;0.0014;0.0026;0.0038;0.0018;0.0009;0.0018;0.0022;0.0047;0.0067;0.0153;0.0171;0.0079;0.0121;0.0208;0.1016;0.1120;0.1352;0.0998;0.0428;0.0213;0.0053;0.0064;0.0028;0.0057;0.0028;0.0014;0.0011;0.0005;0.0003;0.0004;0.0004;0.0003;0.0019;0.0011;0.0042;0.0015;0.0040;0.0012;0.0042;0.0064;0.0086;0.0038;0.0016;0.0012;0.0004;0.0007;0.0004;0.0008;0.0012;0.0015;0.0027;0.0027;0.0045;0.0037;0.0040;0.0065;0.0154;0.0068;0.0095;0.0016;0.0019;0.0019;0.0006;0.0010;0.0011;0.0010;0.0012;0.0015;0.0013;0.0006;0.0008;0.0009;0.0006;0.0008;0.0008;0.0016;0.0015;0.0012;0.0006;0.0017;0.0009;0.0006;0.0006;0.0009;0.0017;0.0010;0.0006;0.0005;0.0005;0.0003;0.0004;0.0007;0.0005;0.0005;0.0006;0.0006;0.0004;0.0006;0.0006;0.0007;0.0004;0.0003;0.0002;0.0002;0.0003;0.0002;0.0003;0.0003;0.0003;0.0004;0.0003;0.0005;0.0002;0.0002;0.0002;0.0007;0.0017;0.0011;0.0005;0.0007;0.0024;0.0025;0.0038;0.0027;0.0130;0.0045;0.0042;0.0061;0.0091;0.0109;0.0123;0.0118;0.0050;0.0044;0.0026;0.0036;0.0036;0.0029;0.0021;0.0012;0.0020;0.0004;0.0005;0.0003;0.0003;0.0002;0.0003;0.0004;0.0009;0.0001;0.0001;0.0001;0.0002;0.0002;0.0003;0.0005;0.0015;0.0032;0.0043;0.0039;0.0052;0.0035;0.0051;0.0066;0.0068;0.0094;0.0114;0.0151;0.0435;0.0761;0.1684;0.1628;0.1388;0.2255;0.2472;0.3292;0.5003;0.1665;0.1064;0.1193;0.1353;0.0389;0.0063;0.0046;0.0031;0.0016;0.0017;0.0016;0.0010;0.0003;0.0005;0.0004;0.0004;0.0002;0.0002;0.0001;0.0001;0.0001;0.0003;0.0003;0.0003;0.0008;0.0015;0.0009;0.0006;0.0015;0.0015;0.0037;0.0072;0.0070;0.0161;0.0209;0.0219;0.0093;0.0059;0.0090;0.0058;0.0065;0.0125;0.0122;0.0112;0.0104;0.0176;0.0187;0.0187;0.0182;0.0218;0.0020;0.0007;0.0007;0.0003;0.0004;0.0002;0.0004;0.0005;0.0002;0.0002;0.0002;0.0001;0.0001;0.0001;0.0003;0.0004;0.0005;0.0004;0.0006;0.0007;0.0008;0.0005;0.0004;0.0004;0.0002;0.0002;0.0002;0.0003;0.0004;0.0004;0.0005;0.0004;0.0003
MNX1	ENSG00000130675	P50219	MEKSKNFRIDALLAVDPPRAASAQSAPLALVTSLAAAASGTGGGGGGGGASGGTSGSCSPASSEPPAAPADRLRAESPSPPRLLAAHCALLPKPGFLGAGGGGGGTGGGHGGPHHHAHPGAAAAAAAAAAAAAAGGLALGLHPGGAQGGAGLPAQAALYGHPVYGYSAAAAAAALAGQHPALSYSYPQVQGAHPAHPADPIKLGAGTFQLDQWLRASTAGMILPKMPDFNSQAQSNLLGKCRRPRTAFTSQQLLELEHQFKLNKYLSRPKRFEVATSLMLTETQVKIWFQNRRMKWKRSKKAKEQAAQEAEKQKGGGGGAGKGGAEEPGAEELLGPPAPGDKGSGRRLRDLRDSDPEEDEDEDDEDHFPYSNGASVHAASSDCSSEDDSPPPRPSHQPAPQ	0.05558;0.15042;0.22669;0.29175;0.2539;0.26864;0.2831;0.3205;0.33319;0.36708;0.39756;0.40584;0.42789;0.363;0.3723;0.30195;0.3025;0.23641;0.25268;0.16096;0.15715;0.13564;0.23272;0.2742;0.40098;0.34284;0.3428;0.44033;0.50407;0.51401;0.5432;0.5197;0.52448;0.52867;0.55763;0.55763;0.56385;0.56407;0.56997;0.56491;0.56491;0.57083;0.57439;0.57498;0.58007;0.59178;0.59691;0.60008;0.60008;0.60657;0.60343;0.60031;0.60031;0.60031;0.59605;0.59519;0.59799;0.59534;0.5932;0.58573;0.58331;0.58985;0.59038;0.5855;0.5861;0.58275;0.577;0.56683;0.55429;0.54082;0.53479;0.52874;0.5077;0.5077;0.49975;0.46426;0.41752;0.4123;0.39199;0.34588;0.35211;0.26368;0.21276;0.2283;0.21093;0.22756;0.19701;0.23341;0.3086;0.36216;0.38067;0.32053;0.3233;0.32708;0.33007;0.29825;0.30003;0.35189;0.42776;0.45629;0.43705;0.41745;0.43705;0.45809;0.46146;0.50229;0.52402;0.52533;0.5307;0.53146;0.52434;0.55033;0.56172;0.55815;0.55815;0.55441;0.55046;0.54628;0.54186;0.53717;0.53717;0.54286;0.51715;0.51005;0.46688;0.49512;0.44026;0.40442;0.40442;0.44026;0.47298;0.49126;0.49994;0.52489;0.52926;0.5204;0.52926;0.48924;0.49728;0.49728;0.50603;0.50603;0.50603;0.45935;0.37508;0.39515;0.37278;0.38858;0.34092;0.26094;0.26094;0.17979;0.25004;0.25004;0.31001;0.29156;0.35305;0.37512;0.35929;0.33879;0.24731;0.24731;0.25226;0.24731;0.21461;0.23573;0.21778;0.21778;0.2096;0.14686;0.14615;0.10136;0.12212;0.18428;0.20198;0.19727;0.2249;0.20247;0.23262;0.32431;0.30543;0.36963;0.3668;0.3668;0.42314;0.42939;0.36951;0.36266;0.30195;0.31884;0.37828;0.39318;0.37722;0.28664;0.31684;0.24268;0.30149;0.38056;0.2481;0.25617;0.2187;0.28189;0.28004;0.26536;0.30908;0.31346;0.25147;0.185;0.1324;0.1324;0.13728;0.10958;0.10958;0.15716;0.06488;0.06188;0.10962;0.11638;0.17538;0.17018;0.18517;0.1874;0.12481;0.13842;0.14324;0.21425;0.12348;0.1018;0.16744;0.244;0.244;0.24357;0.23048;0.16656;0.16682;0.16126;0.20631;0.27761;0.27761;0.20402;0.25165;0.22969;0.26402;0.18778;0.29138;0.18052;0.17041;0.10328;0.12033;0.11396;0.07252;0.04154;0.0676;0.0935;0.09906;0.09906;0.11087;0.07605;0.10848;0.0668;0.07408;0.07408;0.08188;0.09073;0.06742;0.03775;0.03389;0.04185;0.06893;0.12186;0.06406;0.10547;0.04792;0.0278;0.0219;0.0278;0.02972;0.04224;0.03589;0.02821;0.0371;0.0343;0.03496;0.03496;0.03094;0.03094;0.0326;0.04796;0.04156;0.06673;0.07324;0.07299;0.06688;0.1081;0.17599;0.22815;0.27839;0.22861;0.24039;0.22912;0.27958;0.29872;0.3806;0.49004;0.53448;0.53057;0.53275;0.54399;0.56265;0.57305;0.57693;0.59551;0.5995;0.59749;0.59691;0.59852;0.59883;0.59673;0.60276;0.60915;0.60906;0.60533;0.60174;0.60271;0.59843;0.59826;0.59757;0.59757;0.59833;0.6004;0.6004;0.59893;0.59582;0.59339;0.58503;0.59268;0.58624;0.58105;0.58912;0.58954;0.59714;0.58649;0.58649;0.59714;0.60077;0.60393;0.60346;0.60346;0.60139;0.5968;0.5949;0.5941;0.59616;0.60237;0.60237;0.6073;0.60862;0.60872;0.60872;0.6084;0.6087;0.61048;0.60903;0.60467;0.60357;0.6062;0.60069;0.59494;0.60196;0.60196;0.6046;0.60486;0.60421;0.60365;0.60657;0.60554;0.60366;0.59956;0.59365;0.58422;0.57774;0.55657;0.56722;0.57435;0.57763;0.58141;0.60813;0.6082;0.6067;0.6063;0.60385;0.60523;0.60943;0.60904;0.60873;0.60669;0.60442;0.59691;0.60301;0.60038;0.59744	1.0;0.82;1.0;0.75;0.87;0.83;0.92;0.86;0.72;0.82;0.71;0.9;0.97;0.87;0.92;0.94;0.77;0.91;0.97;0.91;0.84;0.82;0.99;0.97;0.91;0.87;0.92;1.0;1.0;0.9;1.0;0.73;0.79;0.95;0.86;0.92;0.85;0.92;0.96;0.64;1.0;1.0;0.93;1.0;0.96;1.0;0.93;1.0;0.9;0.94;0.94;0.88;0.81;0.91;0.93;1.0;0.88;0.89;0.84;0.93;0.87;0.89;0.99;0.9;0.93;0.81;0.99;0.87;0.9;0.84;0.87;0.83;0.9;0.96;0.9;0.97;0.76;0.88;0.8;0.86;0.9;0.94;1.0;1.0;0.99;0.92;1.0;0.98;0.85;1.0;1.0;0.8;0.96;0.93;0.85;1.0;0.98;0.9;1.0;0.89;1.0;0.96;1.0;1.0;0.96;1.0;0.99;0.94;0.81;1.0;1.0;0.86;0.83;0.87;0.8;1.0;0.95;0.99;0.87;0.93;1.0;0.95;1.0;1.0;1.0;0.9;0.91;1.0;1.0;1.0;1.0;0.99;0.92;1.0;1.0;0.87;1.0;0.8;1.0;0.79;1.0;0.9;0.88;0.89;0.99;0.9;0.99;0.98;0.89;1.0;0.99;1.0;0.86;0.84;0.89;0.82;0.89;1.0;1.0;0.8;1.0;0.85;0.95;1.0;0.95;1.0;0.95;0.98;0.92;0.91;0.94;1.0;0.9;0.86;1.0;0.99;0.75;0.89;0.96;0.8;0.78;1.0;0.82;1.0;0.73;0.94;0.89;0.74;1.0;0.88;0.98;0.72;0.97;0.91;0.88;1.0;0.73;0.8;0.95;0.82;1.0;0.97;1.0;0.81;1.0;0.93;0.7;0.79;0.84;0.77;0.47;0.61;0.73;0.55;0.6;0.57;0.56;0.82;0.58;0.89;0.71;0.89;0.79;0.7;0.82;0.53;0.71;0.6;0.9;0.55;0.65;0.9;0.42;0.49;0.38;0.82;0.89;0.87;0.79;0.82;1.0;0.83;0.95;0.86;1.0;0.71;0.9;0.28;0.53;0.72;0.77;0.13;0.45;0.74;0.34;0.0;0.27;0.48;0.11;0.03;0.71;0.71;0.54;0.32;0.65;0.13;0.52;0.76;0.62;0.35;0.25;0.63;0.46;0.05;0.05;0.61;0.77;0.09;0.92;0.12;0.54;0.35;0.56;0.28;0.01;0.52;0.45;0.13;0.03;0.56;0.62;0.19;0.28;0.44;0.65;0.52;0.67;0.73;0.45;0.66;0.61;0.5;0.78;0.47;0.5;0.54;0.51;0.65;0.7;0.57;0.78;0.9;0.88;0.89;0.87;0.88;0.89;1.0;0.8;1.0;0.86;1.0;0.93;0.86;0.91;1.0;0.93;0.81;0.86;0.75;0.93;0.87;0.83;1.0;0.88;0.93;0.93;0.92;0.97;0.94;0.98;0.97;0.89;1.0;0.79;1.0;0.93;0.96;0.9;0.91;1.0;0.94;0.97;0.8;0.87;0.74;0.86;0.88;0.87;0.88;0.96;0.93;1.0;0.94;0.94;0.98;0.88;0.89;0.76;1.0;0.89;1.0;0.75;0.99;0.91;0.89;1.0;0.93;0.85;0.92;0.91;0.96;0.98;0.78;0.74;0.91;0.81;1.0;0.62;0.85;0.88;0.92;0.94;1.0;0.78;1.0;0.97;0.87;0.89;0.91;1.0	51.31;54.35;52.85;58.54;60.77;51.79;53.15;56.81;54.62;49.47;52.88;51.38;55.08;52.07;58.16;51.43;63.4;59.32;41.31;51.3;40.86;49.11;42.59;51.76;50.0;46.0;57.23;44.85;51.59;46.96;50.83;45.11;46.28;48.51;46.7;44.69;43.89;48.09;48.15;43.42;48.34;43.46;43.98;44.83;45.32;46.18;46.84;44.57;42.8;50.01;54.44;45.77;45.28;48.54;49.42;46.07;48.94;43.91;52.9;53.19;46.09;43.36;51.46;51.26;59.13;50.21;51.23;44.41;51.38;45.46;44.76;46.16;51.01;41.4;48.43;48.14;41.92;60.57;55.42;63.06;60.83;47.07;58.3;46.06;37.18;48.42;43.1;47.3;46.14;42.35;51.47;50.15;45.8;50.11;43.31;54.08;48.72;47.76;47.45;42.83;41.61;40.17;41.66;38.92;42.16;42.17;43.13;41.5;44.57;50.31;46.4;43.28;53.33;52.81;52.66;47.48;43.28;49.89;49.32;43.47;40.88;44.94;38.14;41.85;36.4;39.92;38.88;34.39;37.37;34.15;38.8;34.53;41.29;42.18;41.63;36.97;44.12;42.23;47.32;39.04;41.48;46.52;50.85;40.88;40.05;44.64;44.58;41.1;39.73;41.49;42.01;47.23;50.57;45.4;44.33;33.48;40.0;42.21;37.02;33.1;40.36;47.3;42.15;38.66;43.11;36.25;40.41;32.93;36.77;37.03;33.43;34.43;36.83;40.28;45.62;44.53;45.33;46.6;39.39;48.79;43.5;41.78;40.76;42.77;43.1;39.25;59.0;44.83;53.66;41.63;41.22;40.04;47.4;49.68;40.1;49.18;49.54;39.82;48.72;50.19;48.9;41.41;49.78;38.32;43.7;49.28;53.1;52.82;61.06;67.31;66.32;58.22;66.18;76.53;66.26;62.36;63.87;65.62;61.54;55.08;55.12;59.15;50.95;56.37;46.75;52.15;50.01;42.52;44.77;41.39;44.33;48.81;47.5;45.11;50.18;49.48;57.63;54.55;45.6;58.93;57.79;72.34;80.41;86.92;88.23;90.37;95.49;97.74;98.34;98.09;98.22;98.45;98.49;98.31;98.37;98.72;98.6;98.29;98.18;98.5;97.78;97.66;97.24;97.54;98.41;97.77;97.91;98.24;98.16;98.1;98.55;98.55;98.5;98.43;98.52;98.32;98.15;97.86;98.04;97.68;98.15;98.45;97.99;97.91;98.47;98.32;98.14;98.52;98.69;98.38;98.32;98.46;98.28;97.97;96.92;96.31;95.93;94.5;91.97;88.0;86.68;88.29;86.28;84.48;85.75;88.18;85.39;83.02;83.22;82.89;75.7;70.81;64.7;63.99;58.47;51.62;47.53;41.26;38.11;44.64;46.16;47.54;40.58;43.35;47.11;47.24;50.38;47.07;47.53;50.95;55.64;45.53;55.21;46.74;45.49;52.96;48.02;52.71;58.4;46.8;47.09;44.65;40.87;46.01;48.2;47.03;48.27;49.44;48.61;49.79;56.09;58.41;58.31;51.83;60.66;64.01;56.05;57.55;56.08;56.05;52.05;56.99;52.78;57.87;57.5;49.92;60.51;55.84;58.34;41.94;44.61;43.17;40.74;43.14;42.63;49.65;45.55;47.55;47.32;44.17;58.31;49.49;54.97;48.59;51.15;56.39;55.48;63.98;65.36;70.39;71.89;67.06;66.02;72.33;63.31;64.63;66.76;68.88;67.17;74.73;62.38	0.0022;0.0025;0.0028;0.0027;0.0015;0.0014;0.0013;0.0019;0.0019;0.0025;0.0021;0.0015;0.0012;0.0023;0.0019;0.0070;0.0114;0.0093;0.0107;0.0255;0.0373;0.0324;0.0108;0.0099;0.0067;0.0023;0.0015;0.0011;0.0011;0.0011;0.0015;0.0013;0.0010;0.0009;0.0010;0.0009;0.0008;0.0008;0.0008;0.0006;0.0005;0.0003;0.0002;0.0003;0.0003;0.0001;0.0002;0.0002;0.0002;0.0001;0.0001;0.0001;0.0002;0.0001;0.0002;0.0002;0.0002;0.0001;0.0002;0.0001;0.0001;0.0002;0.0002;0.0002;0.0002;0.0001;0.0002;0.0001;0.0002;0.0004;0.0005;0.0004;0.0004;0.0007;0.0005;0.0007;0.0025;0.0024;0.0012;0.0007;0.0008;0.0019;0.0039;0.0038;0.0056;0.0040;0.0043;0.0035;0.0030;0.0025;0.0029;0.0013;0.0016;0.0022;0.0016;0.0009;0.0005;0.0009;0.0005;0.0006;0.0005;0.0002;0.0001;0.0001;0.0001;0.0002;0.0002;0.0001;0.0002;0.0001;0.0001;0.0000;0.0000;0.0000;0.0000;0.0000;0.0001;0.0001;0.0001;0.0001;0.0001;0.0001;0.0001;0.0001;0.0003;0.0003;0.0009;0.0010;0.0007;0.0008;0.0008;0.0008;0.0009;0.0007;0.0004;0.0004;0.0003;0.0006;0.0005;0.0009;0.0007;0.0006;0.0006;0.0011;0.0020;0.0022;0.0018;0.0016;0.0031;0.0040;0.0042;0.0052;0.0043;0.0054;0.0065;0.0051;0.0058;0.0051;0.0043;0.0041;0.0076;0.0077;0.0057;0.0041;0.0021;0.0021;0.0017;0.0030;0.0021;0.0057;0.0038;0.0076;0.0122;0.0096;0.0068;0.0058;0.0053;0.0026;0.0040;0.0012;0.0016;0.0006;0.0005;0.0004;0.0006;0.0006;0.0009;0.0005;0.0006;0.0006;0.0007;0.0011;0.0013;0.0038;0.0030;0.0030;0.0064;0.0066;0.0473;0.0505;0.0456;0.0173;0.0150;0.0216;0.0240;0.0174;0.0418;0.0572;0.1031;0.0997;0.0645;0.0608;0.0619;0.0906;0.0827;0.0441;0.0489;0.0428;0.0366;0.0292;0.0347;0.0200;0.0411;0.0219;0.0219;0.0087;0.0079;0.0047;0.0007;0.0006;0.0006;0.0004;0.0003;0.0007;0.0004;0.0004;0.0003;0.0004;0.0005;0.0010;0.0017;0.0027;0.0047;0.0030;0.0018;0.0049;0.0030;0.0077;0.0082;0.0040;0.0076;0.0082;0.0102;0.0069;0.0054;0.0034;0.0026;0.0041;0.0072;0.0070;0.0060;0.0052;0.0076;0.0061;0.0100;0.0265;0.0133;0.0113;0.0092;0.0100;0.0047;0.0028;0.0035;0.0135;0.0512;0.0255;0.0250;0.0107;0.0032;0.0052;0.0017;0.0064;0.0027;0.0027;0.0011;0.0006;0.0005;0.0001;0.0000;0.0000;0.0000;0.0000;0.0000;0.0000;0.0000;0.0000;0.0000;0.0000;0.0000;0.0000;0.0000;0.0000;0.0000;0.0000;0.0000;0.0000;0.0000;0.0000;0.0000;0.0000;0.0000;0.0000;0.0000;0.0000;0.0000;0.0000;0.0000;0.0000;0.0001;0.0001;0.0001;0.0001;0.0002;0.0003;0.0003;0.0005;0.0006;0.0005;0.0005;0.0007;0.0006;0.0004;0.0002;0.0004;0.0003;0.0004;0.0006;0.0004;0.0005;0.0003;0.0005;0.0004;0.0003;0.0003;0.0004;0.0002;0.0002;0.0001;0.0002;0.0004;0.0004;0.0006;0.0005;0.0021;0.0020;0.0057;0.0072;0.0173;0.0273;0.0248;0.0421;0.0524;0.0812;0.0584;0.0885;0.0491;0.0481;0.0646;0.0579;0.0443;0.0323;0.0383;0.0361;0.0371;0.0170;0.0134;0.0085;0.0079;0.0032;0.0023;0.0016;0.0010;0.0011;0.0003;0.0004;0.0002;0.0002;0.0001;0.0001;0.0001;0.0001;0.0001;0.0001;0.0001;0.0001;0.0001;0.0001;0.0001;0.0001;0.0001;0.0001
MSX1	ENSG00000163132	P28360	MAPAADMTSLPLGVKVEDSAFGKPAGGGAGQAPSAAAATAAAMGADEEGAKPKVSPSLLPFSVEALMADHRKPGAKESALAPSEGVQAAGGSAQPLGVPPGSLGAPDAPSSPRPLGHFSVGGLLKLPEDALVKAESPEKPERTPWMQSPRFSPPPARRLSPPACTLRKHKTNRKPRTPFTTAQLLALERKFRQKQYLSIAERAEFSSSLSLTETQVKIWFQNRRAKAKRLQEAELEKLKMAAKPMLPPAAFGLSFPLGGPAAVAAAAGASLYGASGPFQRAALPVAPVGLYTAHVGYSMYHLT	0.30211;0.21697;0.37882;0.49599;0.51633;0.51906;0.40966;0.44525;0.44633;0.46792;0.47252;0.49127;0.50672;0.51957;0.52093;0.53121;0.55552;0.55552;0.55552;0.56135;0.56135;0.53468;0.55285;0.55358;0.54657;0.56646;0.567;0.58144;0.56724;0.58091;0.5851;0.59975;0.59975;0.60094;0.60013;0.60013;0.60086;0.59693;0.59693;0.59983;0.601;0.59689;0.59786;0.5934;0.58462;0.57999;0.55047;0.55636;0.53608;0.5591;0.5591;0.52855;0.49889;0.49889;0.53928;0.52538;0.49839;0.49325;0.52413;0.52413;0.52413;0.47982;0.47982;0.44398;0.42925;0.36626;0.37178;0.37178;0.39377;0.48784;0.48886;0.44331;0.44245;0.49428;0.53081;0.53532;0.57412;0.57412;0.58351;0.56904;0.56778;0.56778;0.57919;0.57177;0.55217;0.56097;0.57674;0.58392;0.57592;0.57592;0.57592;0.57882;0.57782;0.57401;0.57198;0.58359;0.58598;0.58598;0.57372;0.55598;0.5353;0.55232;0.53831;0.50624;0.51443;0.4843;0.4843;0.48465;0.44427;0.37881;0.35915;0.35915;0.35468;0.44767;0.4877;0.482;0.41402;0.34947;0.41297;0.39574;0.45253;0.45571;0.40855;0.46379;0.44804;0.4447;0.48129;0.43943;0.47304;0.47304;0.41386;0.34683;0.3865;0.48102;0.4767;0.47544;0.38791;0.38573;0.45046;0.49183;0.49931;0.52305;0.5034;0.44018;0.3402;0.35514;0.41019;0.43919;0.44666;0.40948;0.36231;0.30093;0.27141;0.23706;0.22923;0.22066;0.19701;0.21477;0.20691;0.19994;0.25623;0.25846;0.25166;0.24547;0.21249;0.22065;0.25518;0.24532;0.24705;0.20913;0.16857;0.16857;0.14003;0.18504;0.20963;0.20016;0.13678;0.10792;0.11729;0.14474;0.15474;0.15813;0.12521;0.12934;0.08816;0.08331;0.10929;0.08651;0.09389;0.12076;0.05822;0.07165;0.07906;0.07075;0.07914;0.08762;0.05305;0.05329;0.06876;0.11246;0.1935;0.14524;0.22405;0.10201;0.05477;0.02858;0.05812;0.07994;0.06208;0.05228;0.0466;0.07676;0.12128;0.11414;0.15854;0.10504;0.08546;0.13163;0.13163;0.13163;0.14645;0.18474;0.17278;0.10187;0.16209;0.11242;0.17088;0.17045;0.1297;0.15359;0.10908;0.09534;0.11016;0.18957;0.29328;0.3838;0.27912;0.27907;0.24447;0.29756;0.19913;0.22328;0.15363;0.16997;0.22165;0.32879;0.31082;0.24478;0.19728;0.14604;0.21089;0.16094;0.15649;0.24074;0.24056;0.30575;0.23295;0.16279;0.17844;0.15156;0.21202;0.30869;0.30869;0.18593;0.2029;0.17843;0.2669;0.24521;0.24521;0.25272;0.29734;0.27511;0.36977;0.3002;0.3002;0.20333;0.13565;0.13603;0.1775;0.16943;0.13055;0.14841;0.1025;0.09782;0.07607;0.05086;0.07415;0.06902;0.08443;0.07993;0.07149;0.0624;0.05328;0.06362;0.05735;0.05418;0.05214;0.05086;0.05969;0.0499;0.05449;0.05312;0.04907	1.0;0.92;0.99;1.0;0.86;0.84;0.94;0.92;0.74;0.93;0.73;1.0;0.76;0.92;0.89;0.85;0.84;0.89;0.98;0.8;1.0;0.71;1.0;0.85;0.99;0.98;1.0;1.0;1.0;0.9;1.0;0.82;0.95;0.95;0.81;0.9;0.96;0.85;0.99;0.89;0.84;0.83;1.0;0.94;0.96;0.96;0.9;0.92;0.62;0.92;0.95;0.8;1.0;0.93;0.72;0.81;0.81;1.0;0.73;1.0;0.87;0.31;0.62;0.8;0.63;0.76;0.73;0.64;0.82;0.82;0.93;0.94;0.9;0.86;0.99;0.92;0.93;0.91;0.77;1.0;0.92;0.9;0.77;0.99;0.83;0.98;0.99;0.95;1.0;0.95;0.93;0.98;0.92;0.91;0.79;1.0;0.93;0.98;0.91;0.97;0.86;0.85;1.0;0.86;0.93;0.98;1.0;0.73;0.99;0.93;0.88;0.93;0.9;0.93;0.99;0.83;1.0;0.94;0.91;0.89;0.92;0.83;0.93;0.92;0.9;1.0;0.74;0.95;1.0;0.92;0.97;0.94;0.96;0.75;0.94;0.83;0.79;0.88;0.98;0.84;0.97;0.75;0.65;0.76;0.88;0.62;0.88;0.85;0.96;0.9;0.96;0.86;0.95;0.85;0.97;0.83;0.93;0.98;1.0;0.73;0.86;0.87;0.86;0.84;0.89;0.93;0.88;1.0;0.97;0.9;0.98;0.89;0.88;0.94;0.9;0.95;0.86;0.8;0.28;0.55;0.76;0.67;0.16;0.45;0.67;0.19;0.0;0.29;0.68;0.38;0.06;0.85;0.67;0.45;0.52;0.67;0.16;0.42;0.73;0.72;0.32;0.19;0.31;0.72;0.07;0.07;0.7;0.65;0.14;0.86;0.12;0.55;0.35;0.63;0.34;0.0;0.6;0.49;0.13;0.04;0.58;0.62;0.23;0.27;0.32;0.69;0.21;0.6;0.69;0.63;0.72;0.48;0.42;0.42;0.59;0.37;0.59;0.76;0.47;0.64;0.82;0.77;0.59;0.82;0.96;0.91;0.67;1.0;0.89;0.81;1.0;0.75;0.94;0.93;0.87;0.95;1.0;0.93;0.9;0.96;0.93;0.97;1.0;0.88;0.92;0.98;1.0;0.99;0.97;0.87;1.0;1.0;0.79;1.0;0.98;0.8;0.77;0.96;0.94;0.98;0.87;0.88;0.99;0.92;1.0;0.75;0.93;1.0;0.69;1.0;1.0;0.99;0.8;0.95;0.96;0.6;1.0;0.78;0.8;0.93;1.0;1.0;1.0	56.63;57.38;68.1;50.46;69.89;62.46;51.54;71.49;47.99;55.56;59.64;56.17;51.86;55.54;47.72;54.89;53.75;43.21;56.47;48.47;46.69;52.24;56.65;58.53;51.5;49.37;44.83;48.77;51.34;48.81;48.53;46.44;58.04;46.29;48.16;44.16;46.32;45.88;38.0;40.69;41.37;38.5;51.18;37.13;46.55;45.88;55.28;48.23;44.85;46.79;54.13;55.82;47.64;52.41;53.69;56.03;56.3;57.84;63.79;64.35;66.36;72.38;76.54;76.66;74.74;81.3;81.16;73.01;66.85;65.87;57.45;50.59;42.37;42.44;40.38;45.36;41.01;43.13;41.16;40.84;47.94;46.46;47.69;45.17;41.53;48.36;40.37;41.35;42.91;39.39;42.63;47.58;48.14;47.94;50.63;48.27;48.44;64.23;67.65;47.23;50.93;53.19;52.44;45.91;56.54;58.04;57.97;59.78;55.48;60.95;63.15;63.23;60.49;51.37;60.07;51.79;59.17;54.12;58.37;57.18;49.27;52.73;54.07;59.7;47.7;50.82;58.98;50.49;47.4;50.13;48.25;44.17;42.64;49.33;45.01;41.62;48.68;43.99;49.07;56.02;52.82;54.87;57.16;56.37;72.49;61.0;54.67;54.36;61.8;56.5;52.15;56.72;64.02;60.53;56.29;57.49;52.63;53.7;61.35;63.74;68.92;67.12;67.63;61.17;66.27;68.26;65.56;66.33;67.47;66.84;70.61;63.88;81.74;82.61;88.12;90.0;92.91;95.85;97.91;98.41;98.27;98.39;98.53;98.54;98.5;98.51;98.8;98.65;98.54;98.39;98.67;98.14;97.91;98.06;98.12;98.52;98.03;98.15;98.26;98.28;98.34;98.64;98.54;98.42;98.46;98.44;98.26;98.06;97.73;97.94;97.68;98.18;98.55;98.2;97.9;98.51;98.41;98.38;98.6;98.76;98.58;98.59;98.68;98.71;98.64;98.4;97.79;98.05;97.56;96.36;94.69;95.29;94.84;93.67;92.17;90.79;89.21;88.85;87.16;85.6;85.64;78.59;68.39;64.36;61.37;61.12;59.59;60.9;56.92;55.17;58.63;50.06;62.62;56.09;59.66;54.87;61.51;47.6;48.66;49.88;49.91;49.44;49.83;48.82;47.99;52.17;47.81;45.67;48.19;46.54;51.41;47.15;39.81;48.15;48.61;52.9;52.82;49.28;52.26;48.39;55.01;57.55;64.94;69.33;64.51;64.39;62.86;56.32;54.48;56.74;50.06;56.13;54.03;55.53;59.31;53.93;54.18;57.47;55.76;55.2;64.6;58.2;53.04	0.0014;0.0017;0.0021;0.0033;0.0028;0.0023;0.0083;0.0065;0.0035;0.0029;0.0036;0.0026;0.0033;0.0026;0.0025;0.0026;0.0021;0.0016;0.0010;0.0016;0.0009;0.0007;0.0006;0.0005;0.0003;0.0003;0.0002;0.0002;0.0003;0.0004;0.0005;0.0005;0.0002;0.0002;0.0003;0.0003;0.0001;0.0001;0.0001;0.0001;0.0001;0.0001;0.0001;0.0002;0.0004;0.0004;0.0020;0.0016;0.0030;0.0029;0.0024;0.0062;0.0165;0.0152;0.0176;0.0194;0.0070;0.0055;0.0026;0.0039;0.0032;0.0023;0.0019;0.0013;0.0014;0.0022;0.0024;0.0021;0.0030;0.0024;0.0029;0.0016;0.0012;0.0009;0.0006;0.0010;0.0004;0.0002;0.0003;0.0001;0.0001;0.0001;0.0002;0.0003;0.0003;0.0003;0.0005;0.0006;0.0010;0.0012;0.0010;0.0011;0.0013;0.0009;0.0009;0.0007;0.0007;0.0005;0.0003;0.0002;0.0004;0.0005;0.0004;0.0011;0.0010;0.0013;0.0021;0.0017;0.0039;0.0057;0.0029;0.0043;0.0038;0.0097;0.0087;0.0052;0.0169;0.0146;0.0055;0.0058;0.0067;0.0070;0.0057;0.0054;0.0040;0.0036;0.0036;0.0024;0.0027;0.0014;0.0037;0.0059;0.0083;0.0025;0.0016;0.0009;0.0015;0.0014;0.0014;0.0011;0.0016;0.0018;0.0004;0.0002;0.0001;0.0002;0.0002;0.0002;0.0002;0.0003;0.0002;0.0003;0.0003;0.0001;0.0001;0.0001;0.0000;0.0000;0.0000;0.0000;0.0000;0.0000;0.0000;0.0000;0.0000;0.0000;0.0000;0.0000;0.0000;0.0000;0.0000;0.0000;0.0001;0.0002;0.0001;0.0001;0.0001;0.0000;0.0000;0.0000;0.0000;0.0000;0.0001;0.0002;0.0004;0.0007;0.0011;0.0006;0.0003;0.0007;0.0018;0.0023;0.0017;0.0022;0.0016;0.0017;0.0040;0.0071;0.0038;0.0032;0.0043;0.0073;0.0037;0.0060;0.0370;0.2826;0.1609;0.1998;0.0879;0.0554;0.0324;0.0069;0.0063;0.0018;0.0018;0.0015;0.0006;0.0015;0.0016;0.0009;0.0007;0.0005;0.0001;0.0002;0.0000;0.0001;0.0001;0.0001;0.0000;0.0000;0.0000;0.0002;0.0002;0.0001;0.0001;0.0001;0.0004;0.0002;0.0004;0.0006;0.0037;0.0065;0.0138;0.0331;0.0408;0.0290;0.0222;0.0159;0.0153;0.0140;0.0096;0.0062;0.0075;0.0091;0.0083;0.0069;0.0152;0.0250;0.0414;0.0225;0.0279;0.0227;0.0152;0.0315;0.0337;0.0156;0.0041;0.0044;0.0054;0.0035;0.0027;0.0023;0.0017;0.0021;0.0017;0.0018;0.0035;0.0036;0.0030;0.0037;0.0040;0.0051;0.0070;0.0084;0.0122;0.0195;0.0127;0.0138;0.0167;0.0200;0.0221;0.0189;0.0167;0.0081;0.0043;0.0064;0.0063;0.0058;0.0050;0.0033;0.0037;0.0033;0.0024
MSX2	ENSG00000120149	P35548	MASPSKGNDLFSPDEEGPAVVAGPGPGPGGAEGAAEERRVKVSSLPFSVEALMSDKKPPKEASPLPAESASAGATLRPLLLSGHGAREAHSPGPLVKPFETASVKSENSEDGAAWMQEPGRYSPPPRHMSPTTCTLRKHKTNRKPRTPFTTSQLLALERKFRQKQYLSIAERAEFSSSLNLTETQVKIWFQNRRAKAKRLQEAELEKLKMAAKPMLPSSFSLPFPISSPLQAASIYGASYPFHRPVLPIPPVGLYATPVGYGMYHLS	0.59659;0.60822;0.60839;0.60232;0.60201;0.5985;0.59062;0.58982;0.59236;0.58881;0.59085;0.58711;0.58891;0.58524;0.58691;0.58841;0.59064;0.59551;0.59492;0.59843;0.5973;0.60273;0.60426;0.60342;0.59612;0.59628;0.59515;0.59382;0.59867;0.59568;0.58018;0.56226;0.52833;0.53413;0.51338;0.55967;0.57114;0.5535;0.52768;0.53167;0.55408;0.54643;0.53373;0.53373;0.5294;0.51521;0.54708;0.51521;0.51467;0.51875;0.48047;0.43934;0.38226;0.47291;0.51215;0.53393;0.54621;0.56164;0.56129;0.55583;0.57215;0.55433;0.5661;0.56026;0.55488;0.49659;0.45135;0.506;0.53532;0.51358;0.48626;0.49282;0.4701;0.50634;0.50103;0.48986;0.45388;0.4627;0.46376;0.46376;0.46376;0.416;0.4102;0.36221;0.25774;0.31601;0.29932;0.29932;0.29581;0.25026;0.24994;0.33075;0.43226;0.43586;0.4959;0.5551;0.58411;0.58345;0.58112;0.58865;0.5506;0.53341;0.55774;0.55774;0.55764;0.57229;0.55165;0.51107;0.51039;0.51039;0.54124;0.55378;0.54332;0.53129;0.54634;0.52836;0.52945;0.52827;0.5199;0.51123;0.51591;0.47779;0.40313;0.38366;0.3484;0.2952;0.25368;0.25205;0.23676;0.23561;0.3071;0.30738;0.29742;0.26461;0.2312;0.21921;0.22894;0.27651;0.27308;0.23336;0.19287;0.18109;0.1541;0.19477;0.20589;0.19654;0.12613;0.11711;0.12653;0.15472;0.16444;0.16725;0.13489;0.13952;0.09599;0.09092;0.11931;0.09438;0.10274;0.13224;0.0643;0.07935;0.08747;0.07862;0.08792;0.10336;0.06393;0.05754;0.07371;0.11914;0.20244;0.15305;0.23246;0.10841;0.05909;0.03131;0.06259;0.08535;0.06677;0.0565;0.05051;0.08212;0.1284;0.12104;0.16654;0.11166;0.09127;0.13915;0.13915;0.13915;0.15442;0.19342;0.18119;0.10818;0.17026;0.11242;0.17088;0.17045;0.1297;0.15359;0.10908;0.09534;0.11016;0.18029;0.30731;0.30731;0.30832;0.21753;0.27237;0.20931;0.23508;0.15535;0.16988;0.18129;0.2414;0.2414;0.2414;0.18003;0.18003;0.14354;0.13773;0.06749;0.07379;0.11269;0.1186;0.10431;0.12573;0.07816;0.07297;0.05626;0.08671;0.0981;0.05468;0.06182;0.03952;0.07175;0.0803;0.09032;0.08505;0.09075;0.0554;0.08174;0.0754;0.08426;0.05434;0.08935;0.06219;0.07061;0.05831;0.0456;0.06228;0.05656;0.08802;0.08557;0.08043;0.08719;0.07555;0.09016;0.08513;0.08185;0.06869;0.076;0.09545;0.07605;0.10034;0.07711;0.06301	1.0;0.92;0.92;0.92;0.81;1.0;0.85;1.0;0.79;0.93;1.0;0.79;0.77;0.97;0.8;0.87;0.75;1.0;0.79;0.96;0.98;0.95;0.85;0.96;0.87;0.93;0.88;0.93;0.96;0.86;0.88;1.0;0.81;1.0;0.84;0.99;0.84;0.92;0.82;0.56;0.77;0.68;0.41;0.64;0.32;0.88;0.81;0.06;0.73;0.54;0.33;0.85;0.79;0.58;0.93;0.94;0.92;0.78;0.95;1.0;0.98;0.95;0.88;0.93;1.0;0.94;0.92;0.91;0.75;0.98;0.86;0.96;0.89;0.94;0.9;1.0;0.98;0.94;1.0;0.99;0.85;0.75;0.96;1.0;0.94;0.92;1.0;0.99;0.79;1.0;0.89;0.92;0.85;0.87;0.99;0.76;0.9;0.84;0.88;1.0;0.87;0.89;0.92;0.99;0.94;0.84;1.0;0.8;0.92;0.76;1.0;0.73;0.88;0.77;0.96;0.9;0.95;0.92;0.96;0.48;0.97;0.98;0.89;0.81;0.68;0.93;0.92;0.9;0.79;0.83;0.87;0.92;0.86;0.83;0.85;0.91;0.88;0.99;0.86;0.86;0.97;0.93;0.81;0.94;0.87;0.94;0.83;0.82;0.27;0.55;0.75;0.69;0.15;0.45;0.6;0.15;0.0;0.24;0.59;0.3;0.05;0.73;0.66;0.42;0.51;0.66;0.1;0.42;0.73;0.68;0.27;0.2;0.39;0.78;0.12;0.08;0.65;0.62;0.12;0.93;0.12;0.54;0.35;0.57;0.33;0.0;0.51;0.46;0.15;0.04;0.58;0.62;0.23;0.27;0.29;0.7;0.28;0.62;0.67;0.64;0.72;0.49;0.35;0.45;0.71;0.54;0.61;0.75;0.58;0.71;0.8;0.79;0.63;0.84;0.98;0.92;0.75;0.95;0.61;0.96;0.86;0.83;0.77;0.83;0.99;0.83;0.75;0.92;0.82;0.96;0.99;0.8;0.78;0.87;0.95;1.0;0.92;0.9;0.78;0.99;0.67;0.95;1.0;0.92;0.85;0.94;0.9;0.85;0.93;0.78;0.9;1.0;0.87;0.93;1.0;0.78;0.92;0.91;0.93;0.9;1.0;0.63;0.92;0.96;0.93;1.0;1.0	58.14;49.49;57.13;65.3;66.16;59.82;57.79;67.83;59.63;56.76;59.81;54.46;55.9;56.8;60.99;56.65;52.96;59.79;55.55;60.14;59.26;55.84;51.5;60.3;48.36;68.38;48.51;60.57;48.19;46.87;55.04;46.87;43.07;43.79;50.76;53.45;53.96;56.56;60.98;63.99;71.62;69.07;75.33;78.38;80.34;80.55;80.48;84.82;85.77;88.29;86.78;86.4;87.33;78.82;64.57;65.33;48.13;58.37;52.02;49.52;46.59;44.78;39.53;46.17;48.95;42.83;45.52;39.6;43.41;43.39;43.97;45.48;41.47;46.87;48.58;62.14;49.36;56.91;45.35;53.82;51.87;43.68;51.46;52.6;46.92;49.01;49.16;42.5;47.7;45.8;52.79;55.42;44.65;48.93;47.79;58.8;56.81;44.72;42.52;47.66;44.1;50.02;43.18;55.52;47.54;51.47;52.98;41.0;48.02;53.26;53.94;44.26;45.39;47.92;56.79;54.87;51.96;53.16;54.45;54.59;52.73;53.24;63.29;64.7;67.28;60.44;57.91;51.56;61.77;59.45;64.92;62.67;64.01;60.03;65.07;68.23;66.37;66.33;66.63;67.61;71.06;63.57;81.64;82.56;88.21;90.09;93.24;96.24;98.12;98.49;98.36;98.44;98.61;98.67;98.59;98.66;98.86;98.74;98.66;98.53;98.78;98.38;98.14;98.28;98.31;98.64;98.25;98.3;98.42;98.44;98.54;98.71;98.64;98.56;98.61;98.58;98.41;98.24;98.08;98.15;97.97;98.33;98.66;98.35;98.11;98.68;98.52;98.55;98.71;98.83;98.67;98.69;98.76;98.78;98.71;98.54;98.08;98.21;97.69;96.71;95.04;95.31;94.73;93.54;91.51;90.1;88.64;88.09;85.32;83.19;83.65;76.11;63.81;62.39;62.76;60.71;56.29;60.55;61.24;62.24;58.34;65.28;61.58;61.29;59.64;64.24;55.77;55.0;53.68;56.8;49.75;53.76;53.22;56.15;55.67;49.9;48.75;50.18;52.57;53.4;54.12;52.46;52.53;57.59;61.82;68.43;68.61;72.79;70.42;68.73;68.32;57.61;60.17;54.55;58.62;57.46;56.92;61.4;58.12;57.36;57.72;56.44;66.73;59.33;69.48;65.65;56.62	0.0010;0.0013;0.0011;0.0010;0.0008;0.0013;0.0019;0.0024;0.0032;0.0032;0.0050;0.0034;0.0038;0.0025;0.0027;0.0023;0.0028;0.0028;0.0035;0.0036;0.0038;0.0049;0.0039;0.0025;0.0006;0.0004;0.0001;0.0002;0.0003;0.0003;0.0004;0.0002;0.0008;0.0005;0.0007;0.0012;0.0011;0.0023;0.0067;0.0056;0.0083;0.0035;0.0014;0.0016;0.0010;0.0009;0.0009;0.0006;0.0006;0.0006;0.0011;0.0008;0.0008;0.0009;0.0011;0.0008;0.0008;0.0007;0.0009;0.0006;0.0005;0.0014;0.0003;0.0002;0.0005;0.0006;0.0021;0.0017;0.0023;0.0019;0.0018;0.0023;0.0017;0.0016;0.0018;0.0019;0.0010;0.0011;0.0011;0.0008;0.0011;0.0016;0.0009;0.0004;0.0018;0.0018;0.0012;0.0007;0.0009;0.0015;0.0009;0.0009;0.0011;0.0007;0.0003;0.0004;0.0004;0.0004;0.0005;0.0005;0.0016;0.0025;0.0051;0.0034;0.0046;0.0072;0.0031;0.0034;0.0043;0.0042;0.0038;0.0046;0.0041;0.0024;0.0011;0.0010;0.0009;0.0010;0.0008;0.0011;0.0012;0.0018;0.0010;0.0007;0.0005;0.0002;0.0001;0.0001;0.0000;0.0000;0.0000;0.0000;0.0000;0.0000;0.0000;0.0000;0.0000;0.0000;0.0000;0.0000;0.0000;0.0000;0.0001;0.0002;0.0001;0.0001;0.0001;0.0001;0.0001;0.0000;0.0000;0.0001;0.0001;0.0002;0.0005;0.0008;0.0013;0.0008;0.0004;0.0008;0.0022;0.0029;0.0024;0.0032;0.0027;0.0038;0.0067;0.0074;0.0046;0.0033;0.0045;0.0082;0.0040;0.0064;0.0421;0.3276;0.1896;0.2415;0.1033;0.0655;0.0379;0.0083;0.0074;0.0022;0.0021;0.0017;0.0007;0.0017;0.0019;0.0011;0.0008;0.0005;0.0002;0.0002;0.0001;0.0001;0.0001;0.0001;0.0000;0.0000;0.0000;0.0002;0.0002;0.0002;0.0001;0.0002;0.0002;0.0003;0.0004;0.0032;0.0037;0.0175;0.0140;0.0216;0.0296;0.0419;0.0305;0.0209;0.0184;0.0122;0.0199;0.0143;0.0252;0.0260;0.0244;0.0478;0.0511;0.2006;0.1675;0.0814;0.0537;0.0687;0.0963;0.0791;0.1400;0.0416;0.0350;0.0397;0.0264;0.0167;0.0275;0.0292;0.0168;0.0181;0.0155;0.0162;0.0155;0.0240;0.0343;0.0474;0.0431;0.0339;0.0479;0.0495;0.0691;0.0331;0.0323;0.0135;0.0085;0.0096;0.0071;0.0088;0.0085;0.0065;0.0057;0.0035;0.0023
NANOG	ENSG00000111704	Q9H9S0	MSVDPACPQSLPCFEASDCKESSPMPVICGPEENYPSLQMSSAEMPHTETVSPLPSSMDLLIQDSPDSSTSPKGKQPTSAEKSVAKKEDKVPVKKQKTRTVFSSTQLCVLNDRFQRQKYLSLQQMQELSNILNLSYKQVKTWFQNQRMKSKRWQKNNWPKNSNGVTQKASAPTYPSLYSSYHQGCLVNPTGNLPMWSNQTWNNSTWSNQTQNIQSWSNHSWNTQTWCTQSWNNQAWNSPFYNCGEESLQSCMQFQPNSPASDLEAALEAAGEGLNVIQQTTRYFSTPQTMDLFLNYSMNMQPEDV	0.329;0.34698;0.39228;0.49268;0.42826;0.42688;0.50027;0.51554;0.52818;0.53176;0.50776;0.51307;0.48874;0.43357;0.38572;0.4102;0.45517;0.48754;0.53951;0.51664;0.46315;0.46857;0.51244;0.47118;0.47118;0.42127;0.48438;0.48901;0.52314;0.5792;0.54373;0.54536;0.52523;0.48871;0.54946;0.55375;0.50374;0.50374;0.49835;0.44694;0.48741;0.49235;0.52546;0.53822;0.57931;0.55855;0.527;0.41802;0.3654;0.41779;0.50449;0.50449;0.53475;0.56898;0.56986;0.58272;0.58272;0.57814;0.57363;0.55727;0.56512;0.56932;0.5773;0.5773;0.56364;0.5644;0.58784;0.58094;0.58651;0.58869;0.59126;0.58432;0.57662;0.5941;0.5941;0.5932;0.59319;0.58976;0.59006;0.58197;0.57619;0.58069;0.56712;0.56317;0.54578;0.54578;0.52996;0.49533;0.51041;0.51069;0.51632;0.51632;0.47735;0.4328;0.37688;0.30133;0.25907;0.33098;0.27541;0.23428;0.24823;0.22164;0.23448;0.18958;0.10056;0.06443;0.09161;0.04998;0.07234;0.07531;0.05452;0.05452;0.06972;0.04378;0.05372;0.06415;0.05259;0.05815;0.06263;0.03475;0.03841;0.02477;0.04029;0.05527;0.05527;0.09134;0.0778;0.03064;0.02237;0.03382;0.03641;0.04264;0.03641;0.02678;0.03939;0.06841;0.06566;0.09148;0.04731;0.04731;0.06319;0.06744;0.0626;0.05658;0.06333;0.05947;0.09352;0.13584;0.13584;0.18698;0.15385;0.18478;0.18993;0.18478;0.20733;0.21567;0.21627;0.30346;0.37072;0.29745;0.29297;0.2964;0.27779;0.25772;0.271;0.271;0.2272;0.2333;0.32857;0.33346;0.29815;0.23734;0.19175;0.29597;0.29597;0.29806;0.29882;0.301;0.22888;0.22957;0.23087;0.15293;0.15251;0.16555;0.17674;0.1659;0.10147;0.09738;0.11175;0.15945;0.13714;0.07502;0.11517;0.17256;0.1725;0.16193;0.21716;0.2438;0.17782;0.17313;0.21784;0.18168;0.22541;0.22541;0.19943;0.2113;0.11918;0.11918;0.16496;0.15424;0.18514;0.18514;0.14789;0.13084;0.13084;0.14077;0.14077;0.14077;0.14077;0.14128;0.14096;0.14096;0.14807;0.14096;0.15181;0.10235;0.07261;0.07261;0.08963;0.09357;0.1069;0.20069;0.20069;0.13708;0.1514;0.1514;0.20466;0.15295;0.16508;0.09865;0.10754;0.20875;0.26439;0.27997;0.28459;0.2702;0.40199;0.44428;0.36678;0.41525;0.41525;0.51543;0.45994;0.49561;0.48596;0.54124;0.58116;0.59577;0.60938;0.59739;0.58193;0.53648;0.47363;0.53041;0.53041;0.52117;0.55266;0.55155;0.49317;0.49317;0.49397;0.48275;0.4809;0.48034;0.46776;0.42218;0.4701;0.31119;0.27889;0.1313;0.15248;0.09601;0.16473;0.08915;0.10482;0.07903;0.07566;0.06833;0.08039;0.17687;0.20002;0.22741;0.29358;0.26397;0.23523;0.22312;0.2112;0.21925;0.29859;0.43872;0.39439;0.37713;0.30745;0.25374;0.23157	1.0;0.88;0.89;0.99;0.8;0.94;0.87;0.79;0.91;0.66;0.98;0.77;0.9;1.0;0.97;0.81;1.0;0.87;1.0;0.94;0.9;0.77;0.85;0.81;0.93;0.81;0.88;1.0;0.89;0.69;0.93;0.95;0.97;0.9;1.0;0.75;0.87;0.95;0.85;0.89;1.0;0.9;0.78;0.94;0.67;0.85;0.76;0.93;0.96;0.92;0.94;0.82;0.86;0.96;0.96;0.86;0.76;0.89;0.82;0.91;0.8;0.85;0.81;0.96;0.84;0.96;0.85;0.79;0.82;0.86;0.79;0.98;0.93;0.93;0.96;0.84;0.9;0.77;0.91;0.75;0.84;0.86;0.85;0.95;0.89;0.97;1.0;0.81;0.99;0.86;0.82;0.81;0.89;0.96;0.95;0.94;1.0;0.93;0.93;0.75;0.92;0.27;0.48;0.73;0.62;0.21;0.38;0.62;0.2;0.0;0.43;0.36;0.18;0.07;0.7;0.7;0.3;0.32;0.73;0.1;0.44;0.62;0.73;0.17;0.1;0.48;0.49;0.02;0.06;0.76;0.49;0.08;0.94;0.11;0.42;0.37;0.77;0.31;0.0;0.54;0.45;0.07;0.01;0.41;0.6;0.12;0.26;0.32;0.6;0.35;0.6;0.68;0.76;0.6;0.76;0.83;0.59;0.73;0.73;0.95;0.8;0.78;0.92;0.75;0.92;0.76;0.89;1.0;0.87;0.88;0.89;0.79;0.95;0.92;0.76;0.81;1.0;0.98;0.67;0.86;0.84;1.0;1.0;0.89;0.99;1.0;0.89;0.91;0.88;1.0;0.79;1.0;0.84;0.85;0.79;0.69;0.4;1.0;0.92;0.73;0.83;0.71;0.74;0.85;0.95;0.96;0.7;1.0;0.83;0.82;0.88;0.61;0.87;0.71;0.63;0.94;0.42;1.0;0.56;0.94;0.9;0.8;0.91;0.78;0.87;1.0;0.68;1.0;0.75;0.79;1.0;0.74;0.97;0.79;0.66;1.0;0.92;0.72;0.93;0.9;0.97;1.0;0.92;0.68;0.99;0.92;0.72;0.95;0.94;0.86;0.88;0.82;0.72;0.81;0.72;0.93;0.91;0.88;0.97;0.85;0.89;0.93;0.99;0.86;0.86;0.76;0.87;0.9;0.85;0.99;0.83;1.0;0.81;0.97;0.91;0.85;0.86;0.85;0.87;1.0;0.95;0.89;1.0;1.0;0.77;0.87;0.83;0.97;0.75;0.84;0.97;0.82;0.88;1.0;0.87;1.0;0.75;0.81;1.0;0.72;0.94;0.68;0.9;0.95;1.0	57.7;63.08;64.52;63.48;69.01;64.57;55.04;73.38;58.44;54.1;62.37;51.04;46.65;51.92;53.49;46.55;64.24;55.66;54.79;52.42;49.78;55.15;48.14;63.17;54.03;63.82;56.79;53.01;50.27;49.01;53.5;48.9;53.69;51.42;47.03;63.93;45.31;60.03;48.27;46.16;55.19;49.34;52.56;49.2;56.86;55.9;39.95;51.8;44.54;41.68;54.26;43.0;48.78;48.7;52.53;56.01;48.04;62.64;44.91;53.2;47.2;55.85;42.33;49.18;47.17;66.52;44.12;45.43;48.99;46.52;45.66;53.64;47.05;43.14;55.45;44.37;50.29;40.52;45.39;50.73;48.64;44.51;48.45;52.22;43.9;53.27;45.24;56.91;53.01;60.59;65.78;65.64;67.33;68.62;73.87;77.5;79.35;86.05;88.71;89.45;95.03;97.2;98.03;97.96;97.95;98.26;98.3;98.15;98.22;98.57;98.21;98.17;98.13;98.35;97.63;97.36;97.7;97.38;98.31;97.8;97.9;97.89;98.07;98.2;98.11;98.27;98.31;98.3;98.17;98.04;97.69;97.69;97.85;97.26;97.69;98.12;97.7;97.54;98.18;98.08;97.88;98.27;98.56;98.0;97.99;97.84;97.91;97.65;95.96;94.4;94.51;93.34;90.38;86.6;85.16;82.39;76.41;63.35;65.87;61.75;55.3;56.41;51.42;50.84;51.31;48.06;52.7;47.14;47.48;50.49;45.02;55.73;46.39;54.33;56.76;43.45;53.48;50.44;45.11;44.73;42.81;46.54;43.19;37.18;41.69;46.54;46.39;45.28;44.3;44.7;47.35;46.1;44.88;55.03;42.33;41.2;38.93;34.59;39.09;37.55;35.06;37.53;35.13;39.27;44.61;38.72;34.24;37.31;40.8;41.89;38.44;35.52;35.41;35.68;34.29;34.14;35.7;35.83;43.21;38.84;41.68;41.59;42.84;38.46;45.37;37.92;39.34;41.94;38.09;43.17;35.01;40.34;39.68;42.53;41.6;35.89;40.53;36.44;41.8;43.08;36.72;40.27;33.47;38.55;38.74;39.51;40.5;45.29;40.5;38.21;39.64;45.66;41.21;39.2;35.98;44.13;35.72;38.36;44.87;39.73;50.8;38.62;47.37;42.77;49.42;48.17;47.79;45.42;52.06;49.78;42.37;46.59;47.49;48.14;46.61;48.92;47.52;45.88;42.33;42.84;44.29;48.65;43.92;52.7;43.27;44.25;52.74;45.25;45.1;56.39;45.84;54.18;50.16;48.7;52.11;42.23;55.97;53.17;51.97;53.22;52.38;59.98;51.99;56.82;56.46	0.0055;0.0062;0.0059;0.0079;0.0150;0.0064;0.0069;0.0063;0.0057;0.0058;0.0070;0.0068;0.0108;0.0184;0.0239;0.0301;0.0191;0.0196;0.0192;0.0119;0.0135;0.0160;0.0161;0.0370;0.0356;0.0483;0.0219;0.0199;0.0256;0.0067;0.0126;0.0134;0.0083;0.0048;0.0069;0.0068;0.0095;0.0081;0.0062;0.0082;0.0060;0.0082;0.0052;0.0091;0.0130;0.0228;0.0734;0.2901;0.1807;0.2005;0.0686;0.0440;0.0636;0.0383;0.0554;0.0317;0.0314;0.0233;0.0181;0.0110;0.0068;0.0049;0.0032;0.0037;0.0017;0.0014;0.0016;0.0008;0.0005;0.0005;0.0005;0.0002;0.0001;0.0000;0.0000;0.0000;0.0000;0.0000;0.0000;0.0000;0.0000;0.0000;0.0000;0.0000;0.0000;0.0000;0.0000;0.0000;0.0000;0.0000;0.0000;0.0000;0.0000;0.0000;0.0001;0.0002;0.0002;0.0005;0.0002;0.0014;0.0016;0.0009;0.0008;0.0004;0.0004;0.0009;0.0011;0.0035;0.0044;0.0070;0.0130;0.0061;0.0074;0.0085;0.0094;0.0139;0.0276;0.0347;0.0385;0.0477;0.0454;0.1029;0.0311;0.0252;0.0555;0.0164;0.0107;0.0180;0.0991;0.0661;0.0485;0.0700;0.0349;0.0320;0.0076;0.0053;0.0016;0.0014;0.0035;0.0020;0.0011;0.0006;0.0002;0.0007;0.0003;0.0001;0.0000;0.0000;0.0000;0.0000;0.0000;0.0000;0.0000;0.0000;0.0000;0.0000;0.0000;0.0000;0.0000;0.0000;0.0000;0.0000;0.0000;0.0002;0.0003;0.0004;0.0017;0.0038;0.0011;0.0012;0.0033;0.0066;0.0073;0.0043;0.0040;0.0064;0.0059;0.0051;0.0040;0.0051;0.0113;0.0474;0.0489;0.0784;0.0478;0.0389;0.2972;0.2111;0.1785;0.0741;0.0651;0.2710;0.1277;0.1025;0.0797;0.0801;0.0445;0.0318;0.0182;0.0214;0.0170;0.0404;0.0658;0.0490;0.0376;0.0345;0.1852;0.0924;0.0698;0.0648;0.0469;0.0658;0.0911;0.0835;0.0992;0.1828;0.2485;0.1985;0.0749;0.0670;0.0526;0.1465;0.1513;0.1102;0.0836;0.5207;0.7279;0.5728;0.7978;0.8534;0.9183;0.7229;0.6329;0.7548;0.8155;0.7007;0.5410;0.6631;0.6769;0.9324;0.8388;0.3425;0.3760;0.4565;0.4207;0.4014;0.1187;0.1134;0.2174;0.3409;0.4068;0.0991;0.2098;0.2255;0.1971;0.0659;0.0394;0.0403;0.0307;0.0570;0.0423;0.0415;0.0573;0.0932;0.0460;0.0282;0.0181;0.0126;0.0139;0.0337;0.0467;0.0497;0.0439;0.0390;0.0211;0.0264;0.0464;0.0284;0.0892;0.1559;0.1910;0.4329;0.4479;0.5359;0.6320;0.6628;0.6509;0.1622;0.2037;0.1967;0.2184;0.2728;0.3812;0.3050;0.2869;0.2966;0.2542;0.3701;0.1578;0.0675;0.0772;0.0816;0.0882;0.0788;0.0483
NANOGNB	ENSG00000205857	Q7Z5D8	MHRARWLTPVIPALWEAEAGRSRGQEIETILANKKQSAMPWDQDPEQSTGNYSEDEQNGKQKWREEGEAGRKREREKEEKNEKELQDEQENKRKRENEKQKQYPEKRLVSKSLMHTLWAKFKLNRCPTIQESLSLSFEFDMTHKQISQWFCKTRKKYNKEMSKRKHKKKHMRWRSLCCQGWSRTPALK	0.03845;0.03072;0.02859;0.02786;0.02954;0.03912;0.04268;0.05233;0.05528;0.07108;0.0858;0.12627;0.08448;0.12469;0.13443;0.09193;0.07838;0.08063;0.10719;0.11142;0.13156;0.27229;0.37372;0.37411;0.29203;0.37275;0.30992;0.36383;0.38101;0.49646;0.56298;0.56298;0.56648;0.54967;0.54884;0.54884;0.56876;0.53102;0.5569;0.57337;0.5867;0.5867;0.59753;0.58788;0.5906;0.59301;0.59424;0.59162;0.57846;0.57288;0.58763;0.59482;0.59426;0.59929;0.59902;0.60265;0.60097;0.59892;0.59686;0.59732;0.59682;0.59682;0.59407;0.5977;0.60169;0.59905;0.59904;0.60002;0.5984;0.5984;0.59918;0.59474;0.59844;0.60189;0.60136;0.60404;0.6034;0.6034;0.59944;0.59806;0.59888;0.59888;0.59792;0.59792;0.59639;0.59577;0.59535;0.59595;0.59841;0.59417;0.59606;0.5943;0.59417;0.59155;0.58157;0.58762;0.58386;0.57535;0.56914;0.53359;0.54296;0.538;0.4749;0.30698;0.29447;0.245;0.17092;0.17092;0.13426;0.1478;0.1478;0.09375;0.09772;0.07723;0.05013;0.05013;0.05815;0.05779;0.05345;0.04698;0.02681;0.02609;0.02006;0.03083;0.02604;0.03247;0.02363;0.02213;0.03297;0.04571;0.05098;0.032;0.05415;0.12088;0.0602;0.03366;0.04572;0.04572;0.07077;0.05545;0.06353;0.08364;0.04658;0.05504;0.09107;0.11025;0.06452;0.06452;0.10156;0.08719;0.13131;0.12037;0.17702;0.15237;0.19833;0.16619;0.16619;0.16117;0.11252;0.10435;0.10412;0.10592;0.08945;0.07687;0.11594;0.16724;0.1339;0.13553;0.13286;0.13553;0.1483;0.14186;0.13408;0.21169;0.20118;0.17765;0.19185;0.18102;0.17137;0.16851;0.15904;0.15366;0.1452;0.13773;0.13138;0.12754;0.13308;0.12885	1.0;0.99;0.91;0.75;1.0;0.94;0.99;0.89;0.74;0.94;0.8;0.51;0.95;0.94;0.88;0.96;0.95;0.98;0.79;0.82;0.99;0.52;0.85;0.7;0.79;0.56;0.6;0.75;0.58;0.67;0.71;0.64;0.76;0.8;0.96;0.93;0.65;0.84;0.68;0.74;0.66;0.98;0.87;0.85;0.93;0.64;0.9;0.89;0.8;0.86;0.92;0.99;0.78;0.98;0.93;0.97;0.97;1.0;0.77;1.0;0.9;0.8;0.96;0.92;0.86;0.86;0.77;1.0;0.75;0.82;0.99;0.86;0.63;0.89;0.9;0.59;0.69;0.73;0.54;0.71;0.64;0.73;0.58;0.62;0.74;0.69;0.58;0.53;0.57;0.51;0.5;0.55;0.61;0.55;0.67;0.64;0.69;0.59;0.91;0.76;0.6;0.82;0.95;0.76;0.91;0.84;0.65;1.0;0.34;0.44;0.82;0.55;0.04;0.18;0.67;0.3;0.01;0.48;0.49;0.38;0.02;0.77;0.82;0.48;0.48;0.6;0.18;0.63;0.8;0.75;0.25;0.05;0.54;0.42;0.01;0.22;0.92;0.55;0.22;0.99;0.14;0.49;0.48;0.66;0.47;0.0;0.35;0.6;0.2;0.01;0.44;0.76;0.13;0.25;0.79;0.83;0.31;0.52;0.7;0.39;0.32;0.37;0.54;0.61;0.66;0.68;0.74;0.83;0.64;0.53;0.65;0.73;0.76;0.65;0.48;0.55;0.5;0.64;0.62;0.6;0.99;0.75;0.88;0.85;0.85;0.9;1.0;1.0	46.92;50.19;63.64;61.5;66.35;58.74;62.09;69.2;65.77;66.02;64.25;64.21;63.19;54.01;62.88;58.01;58.94;57.34;54.45;53.91;54.41;59.4;60.5;59.85;60.72;58.67;61.69;59.73;60.54;60.79;64.18;52.9;61.9;54.46;53.4;44.83;42.89;44.45;47.85;48.44;44.28;48.51;46.42;45.0;43.41;43.23;41.1;39.02;38.74;39.78;44.21;41.6;45.03;56.05;55.03;54.76;52.33;51.09;45.03;47.55;48.16;43.35;40.25;38.15;50.73;45.82;36.75;43.43;42.91;42.96;48.62;49.11;52.79;47.49;48.41;50.01;53.43;51.29;53.71;54.92;57.73;59.06;60.22;59.53;58.89;57.84;59.05;60.94;62.16;58.96;59.56;65.26;60.44;59.09;56.2;55.84;55.08;53.95;54.47;46.86;44.85;38.72;41.03;46.14;49.73;53.53;53.94;56.86;61.6;72.49;79.28;84.88;86.25;88.05;89.65;91.77;91.27;92.13;91.6;91.21;92.57;88.85;89.67;84.63;86.81;82.62;87.75;91.09;89.65;91.57;91.31;89.94;91.5;91.64;90.41;90.65;90.79;91.32;85.87;85.49;86.47;90.58;88.67;91.39;90.94;90.83;90.31;91.88;92.86;93.89;91.59;90.77;92.01;93.32;92.64;91.28;90.98;88.96;92.23;88.33;83.3;81.94;85.49;79.89;78.33;69.54;73.74;75.77;71.11;69.65;64.77;61.66;60.53;60.28;67.18;66.86;64.02;60.64;59.98;58.75;53.84;53.24;54.47;60.63;57.13;58.33;66.9;60.56	0.0101;0.0136;0.0145;0.0140;0.0248;0.0207;0.0107;0.0085;0.0051;0.0058;0.0045;0.0066;0.0092;0.0126;0.0089;0.0171;0.0505;0.0397;0.0754;0.0291;0.0163;0.0039;0.0029;0.0025;0.0040;0.0032;0.0072;0.0091;0.0086;0.0061;0.0014;0.0020;0.0014;0.0011;0.0011;0.0014;0.0016;0.0022;0.0034;0.0080;0.0129;0.0051;0.0054;0.0013;0.0010;0.0005;0.0007;0.0004;0.0014;0.0011;0.0016;0.0017;0.0013;0.0030;0.0012;0.0014;0.0002;0.0001;0.0000;0.0001;0.0000;0.0000;0.0000;0.0000;0.0000;0.0000;0.0000;0.0000;0.0000;0.0000;0.0000;0.0000;0.0000;0.0000;0.0000;0.0000;0.0000;0.0000;0.0000;0.0000;0.0000;0.0000;0.0000;0.0000;0.0000;0.0000;0.0000;0.0000;0.0000;0.0000;0.0000;0.0000;0.0000;0.0000;0.0000;0.0000;0.0000;0.0000;0.0000;0.0000;0.0000;0.0000;0.0000;0.0003;0.0005;0.0002;0.0009;0.0004;0.0017;0.0015;0.0012;0.0015;0.0011;0.0008;0.0017;0.0027;0.0029;0.0042;0.0034;0.0044;0.0036;0.0049;0.0223;0.0289;0.0879;0.0759;0.1277;0.1279;0.1787;0.1352;0.1325;0.2708;0.2733;0.1658;0.4999;0.9402;0.9454;0.8554;0.8879;0.3987;0.2425;0.0681;0.0838;0.0548;0.0350;0.0335;0.0150;0.0188;0.0045;0.0024;0.0005;0.0003;0.0000;0.0000;0.0000;0.0000;0.0000;0.0000;0.0000;0.0000;0.0000;0.0000;0.0000;0.0000;0.0000;0.0000;0.0000;0.0000;0.0000;0.0000;0.0000;0.0000;0.0000;0.0000;0.0000;0.0000;0.0000;0.0000;0.0000;0.0001;0.0002;0.0001;0.0002;0.0003;0.0004;0.0005;0.0005;0.0007
NANOGP8	ENSG00000255192	Q6NSW7	MSVDPACPQSLPCFEESDCKESSPMPVICGPEENYPSLQMSSAEMPHTETVSPLPSSMDLLIQDSPDSSTSPKGKQPTSAENSVAKKEDKVPVKKQKTRTVFSSTQLCVLNDRFQRQKYLSLQQMQELSNILNLSYKQVKTWFQNQRMKSKRWQKNNWPKNSNGVTQKASAPTYPSLYSSYHQGCLVNPTGNLPMWSNQTWNNSTWSNQTQNIQSWSNHSWNTQTWCTQSWNNQAWNSPFYNCGEESLQSCMHFQPNSPASDLEAALEAAGEGLNVIQQTTRYFSTPQTMDLFLNYSMNMQPEDV	0.329;0.45909;0.48664;0.54856;0.50283;0.49719;0.54606;0.55505;0.56256;0.562;0.54496;0.54601;0.52795;0.48616;0.44493;0.46358;0.49729;0.52261;0.56164;0.54401;0.50436;0.5071;0.54123;0.51202;0.51202;0.47375;0.52171;0.52664;0.55298;0.59321;0.56803;0.54536;0.52523;0.48871;0.54946;0.55375;0.50374;0.50374;0.49835;0.44694;0.48741;0.49235;0.52546;0.53822;0.57931;0.55855;0.527;0.41802;0.3654;0.41779;0.50449;0.50449;0.53475;0.56898;0.56986;0.58272;0.58272;0.57814;0.57363;0.55727;0.56512;0.56932;0.5773;0.5773;0.56364;0.5644;0.58784;0.5857;0.59111;0.59279;0.59558;0.58928;0.58225;0.5971;0.5971;0.59539;0.5951;0.59094;0.59177;0.58484;0.57958;0.58388;0.57188;0.56833;0.55259;0.55259;0.5386;0.50816;0.52216;0.52253;0.52787;0.52787;0.49349;0.45237;0.39998;0.32713;0.28126;0.33098;0.27541;0.23428;0.24823;0.22164;0.23448;0.18958;0.10056;0.06443;0.09161;0.04998;0.07234;0.07531;0.05452;0.05452;0.06972;0.04378;0.05372;0.06415;0.05259;0.05815;0.06263;0.03475;0.03841;0.02477;0.04029;0.05527;0.05527;0.09134;0.0778;0.03064;0.02237;0.03382;0.03641;0.04264;0.03641;0.02678;0.03939;0.06841;0.06566;0.09148;0.04731;0.04731;0.06319;0.06744;0.0626;0.05658;0.06333;0.05947;0.09352;0.13584;0.13584;0.18698;0.15385;0.18478;0.18993;0.18478;0.20733;0.21567;0.21627;0.30346;0.37072;0.29745;0.29297;0.2964;0.27779;0.25772;0.271;0.271;0.2272;0.2333;0.32857;0.33346;0.29815;0.23734;0.19175;0.29597;0.29597;0.29806;0.29882;0.301;0.22888;0.22957;0.23087;0.15293;0.15251;0.16555;0.17674;0.1659;0.10147;0.09738;0.11175;0.15945;0.13714;0.07502;0.11517;0.17256;0.1725;0.16193;0.21716;0.2438;0.17782;0.17313;0.21784;0.18168;0.22541;0.22541;0.19943;0.2113;0.11918;0.11918;0.16496;0.15424;0.18514;0.18514;0.14789;0.13084;0.13084;0.14077;0.14077;0.14077;0.14077;0.14128;0.14096;0.14096;0.14807;0.14096;0.15181;0.10235;0.07261;0.07261;0.08963;0.09357;0.1069;0.20069;0.20069;0.13708;0.1514;0.1514;0.20466;0.15295;0.1487;0.08962;0.0975;0.18997;0.23954;0.25369;0.25933;0.24584;0.36733;0.41232;0.33099;0.37932;0.37932;0.49174;0.42698;0.46793;0.45632;0.5203;0.56738;0.58445;0.60156;0.58541;0.56739;0.51377;0.44095;0.50673;0.50673;0.49584;0.53203;0.53166;0.49317;0.49317;0.49397;0.48275;0.4809;0.48034;0.46776;0.42218;0.4701;0.31119;0.27889;0.1313;0.15248;0.09601;0.16473;0.08915;0.10482;0.07903;0.07566;0.06833;0.08039;0.17687;0.20002;0.22741;0.29358;0.26397;0.23523;0.22312;0.2112;0.21925;0.29859;0.43872;0.39439;0.37713;0.30745;0.25374;0.23157	1.0;0.88;0.91;1.0;0.81;0.89;0.9;0.88;0.91;0.95;1.0;0.93;0.87;1.0;0.96;0.92;0.95;0.82;0.96;0.93;0.92;0.79;0.92;0.86;0.95;0.75;0.87;1.0;0.87;0.75;0.93;0.92;0.97;0.88;1.0;0.72;0.85;0.93;0.85;0.88;0.98;0.88;0.8;0.93;0.77;0.82;0.82;0.86;0.97;0.94;0.87;0.82;0.88;0.99;0.88;0.87;0.92;0.83;0.83;0.9;0.85;0.93;0.79;0.92;0.82;0.83;0.95;0.8;0.85;0.9;0.78;0.93;0.96;0.88;0.98;0.84;0.88;0.78;0.94;0.85;0.88;0.76;0.83;0.96;0.87;1.0;0.94;0.95;0.96;0.97;0.82;0.85;0.85;0.96;0.96;0.95;1.0;0.89;0.93;0.72;0.92;0.27;0.49;0.77;0.72;0.2;0.39;0.63;0.37;0.0;0.38;0.37;0.3;0.06;0.59;0.76;0.3;0.4;0.73;0.1;0.42;0.63;0.74;0.24;0.1;0.48;0.52;0.06;0.06;0.76;0.62;0.09;0.93;0.12;0.44;0.34;0.77;0.29;0.0;0.54;0.46;0.07;0.01;0.41;0.61;0.11;0.27;0.29;0.57;0.35;0.6;0.66;0.74;0.59;0.82;0.83;0.57;0.86;0.71;0.94;0.76;0.79;0.83;0.92;0.84;0.73;1.0;0.99;0.92;0.95;0.9;0.86;0.8;1.0;0.76;0.87;0.99;1.0;0.84;0.58;0.86;0.85;1.0;0.76;0.88;0.97;0.81;1.0;0.69;1.0;0.85;1.0;1.0;0.9;0.86;1.0;0.49;0.99;0.86;0.84;0.96;0.77;0.7;0.78;0.96;0.97;0.74;0.98;0.95;0.76;1.0;0.75;0.98;0.76;0.81;0.94;0.58;1.0;0.7;1.0;0.93;0.83;0.94;0.79;0.85;1.0;0.73;0.97;0.79;0.87;1.0;0.89;0.92;0.94;0.69;1.0;0.95;0.62;0.9;0.98;1.0;0.99;0.96;0.68;0.93;0.93;0.81;0.87;0.88;0.92;0.8;0.95;0.72;1.0;0.63;0.95;0.89;0.85;0.94;0.86;0.94;0.97;0.99;0.86;0.88;0.75;1.0;0.93;0.89;1.0;0.71;1.0;0.92;0.98;0.89;0.83;0.98;0.86;0.91;1.0;0.96;0.77;0.78;1.0;0.79;0.92;0.74;0.84;0.9;0.81;0.8;0.9;0.84;0.99;0.92;1.0;0.85;0.78;1.0;0.76;0.94;0.83;0.93;1.0;1.0	56.66;57.27;64.27;56.63;70.46;64.01;52.7;69.18;55.44;52.39;54.31;54.04;45.15;48.76;53.82;47.18;57.14;48.72;52.62;50.26;49.04;52.84;46.98;58.2;55.28;63.25;55.14;51.28;47.47;49.39;53.23;48.41;54.3;51.2;47.99;64.24;47.68;59.5;48.43;45.57;53.8;48.05;54.94;50.05;58.95;55.23;39.54;53.31;41.91;44.86;53.57;41.58;48.38;46.33;58.22;50.99;44.87;59.99;49.73;51.92;49.42;54.75;48.34;46.07;47.0;59.29;41.25;52.85;46.61;54.08;48.25;57.58;50.13;43.44;55.61;43.02;49.71;42.13;45.35;51.11;47.91;47.93;48.51;51.18;46.42;52.47;50.09;54.98;52.58;61.97;66.24;65.07;68.05;70.17;74.76;77.83;80.34;86.85;88.76;89.06;94.95;97.25;97.98;97.95;98.01;98.26;98.32;98.21;98.28;98.58;98.21;98.22;98.07;98.42;97.58;97.49;97.79;97.41;98.33;97.9;97.94;97.96;98.18;98.3;98.09;98.31;98.37;98.28;98.13;98.07;97.8;97.7;97.88;97.3;97.64;98.12;97.72;97.45;98.2;98.12;97.89;98.3;98.59;98.09;98.01;97.92;97.97;97.8;96.04;94.54;94.75;93.46;90.35;84.38;83.91;81.23;75.72;62.45;65.99;62.31;54.7;54.16;48.91;48.88;50.81;39.57;49.52;39.21;44.68;41.74;49.72;47.35;44.46;48.76;47.99;50.71;51.14;49.28;43.32;39.82;46.2;47.67;38.63;34.65;36.79;39.82;44.56;44.42;44.71;45.73;44.94;41.18;49.42;49.33;44.48;37.51;39.76;36.03;40.11;38.52;33.48;37.05;33.68;39.0;41.52;40.08;32.53;32.95;37.18;41.72;34.81;35.16;36.45;38.66;33.14;37.78;37.34;31.52;40.34;35.2;39.66;34.69;39.88;36.19;41.0;35.65;36.69;35.88;38.35;40.39;34.68;41.77;39.12;40.47;39.02;37.61;37.35;35.78;39.45;42.8;36.38;38.12;31.96;40.53;39.1;42.07;42.1;45.73;40.1;37.57;35.23;49.76;35.94;42.34;37.7;40.39;45.73;39.68;40.62;44.33;47.0;37.9;48.27;44.26;49.97;46.72;47.22;44.3;48.82;49.3;44.13;49.38;45.36;44.12;48.56;45.36;49.0;48.05;43.85;44.66;44.04;49.45;42.15;50.0;39.28;44.36;48.32;42.89;42.96;46.34;47.7;49.75;47.92;47.64;47.15;40.52;52.97;50.18;52.31;57.98;52.64;72.04;59.75;56.57;61.0	0.0055;0.0071;0.0065;0.0090;0.0188;0.0074;0.0087;0.0072;0.0067;0.0069;0.0086;0.0084;0.0145;0.0248;0.0315;0.0410;0.0261;0.0265;0.0266;0.0168;0.0182;0.0222;0.0215;0.0508;0.0476;0.0679;0.0291;0.0253;0.0351;0.0085;0.0166;0.0134;0.0083;0.0048;0.0069;0.0068;0.0095;0.0081;0.0062;0.0082;0.0060;0.0082;0.0052;0.0091;0.0130;0.0228;0.0734;0.2901;0.1807;0.2005;0.0686;0.0440;0.0636;0.0383;0.0554;0.0317;0.0314;0.0233;0.0181;0.0110;0.0068;0.0049;0.0032;0.0037;0.0016;0.0014;0.0015;0.0013;0.0009;0.0009;0.0010;0.0004;0.0002;0.0001;0.0000;0.0000;0.0000;0.0000;0.0000;0.0000;0.0000;0.0000;0.0000;0.0000;0.0000;0.0000;0.0000;0.0000;0.0000;0.0000;0.0000;0.0000;0.0000;0.0001;0.0001;0.0002;0.0003;0.0005;0.0002;0.0014;0.0016;0.0009;0.0008;0.0004;0.0004;0.0009;0.0011;0.0035;0.0044;0.0070;0.0130;0.0061;0.0074;0.0085;0.0094;0.0139;0.0276;0.0347;0.0385;0.0477;0.0454;0.1029;0.0311;0.0252;0.0555;0.0164;0.0107;0.0180;0.0991;0.0661;0.0528;0.0742;0.0368;0.0329;0.0074;0.0051;0.0016;0.0014;0.0035;0.0021;0.0011;0.0006;0.0002;0.0008;0.0003;0.0001;0.0000;0.0000;0.0000;0.0000;0.0000;0.0000;0.0000;0.0000;0.0000;0.0000;0.0000;0.0000;0.0000;0.0000;0.0000;0.0000;0.0000;0.0002;0.0003;0.0004;0.0017;0.0038;0.0011;0.0012;0.0033;0.0066;0.0073;0.0043;0.0040;0.0064;0.0059;0.0051;0.0040;0.0051;0.0113;0.0474;0.0489;0.0784;0.0478;0.0389;0.2972;0.2111;0.1785;0.0741;0.0651;0.2710;0.1277;0.1025;0.0797;0.0801;0.0445;0.0318;0.0182;0.0214;0.0170;0.0404;0.0658;0.0490;0.0376;0.0345;0.1852;0.0924;0.0698;0.0648;0.0469;0.0658;0.0911;0.0835;0.0992;0.1828;0.2485;0.1985;0.0749;0.0670;0.0526;0.1465;0.1513;0.1102;0.0836;0.5207;0.7279;0.5728;0.7978;0.8534;0.9183;0.7229;0.6329;0.7548;0.8155;0.7007;0.5410;0.6631;0.6005;0.9178;0.8452;0.3289;0.4573;0.5332;0.4286;0.3837;0.1150;0.1071;0.2192;0.3479;0.4018;0.0980;0.2065;0.2209;0.1983;0.0673;0.0382;0.0413;0.0305;0.0563;0.0439;0.0424;0.0585;0.0963;0.0563;0.0282;0.0200;0.0133;0.0139;0.0337;0.0467;0.0497;0.0439;0.0390;0.0211;0.0264;0.0464;0.0284;0.0892;0.1559;0.1910;0.4329;0.4479;0.5359;0.6320;0.6628;0.6509;0.1622;0.2037;0.1967;0.2184;0.2728;0.3812;0.3050;0.2869;0.2966;0.2542;0.3701;0.1578;0.0675;0.0772;0.0816;0.0882;0.0788;0.0483
NKX1-1	ENSG00000235608	Q15270	MSASGPEAPGDIPALPPPPQPGSGPAPPAPAAAAQEAMDGRAELPAFPRAGAPPLAASDTVPAAPEGAGAARPAAPLRPTSFSVLDILDPNKFNSRRRRCVLLGPVAPAACAPCASAPCAPAPAASGRPPRAEELERRALAGAGGVGAAGAEPPNAGDPFKAGEAETNDTNGYSSGGGGHSPSADSGDEVPDDEDDDEDEAPETEAARGAEEARGGGGGLGARGSGCQGAAETDASPGATVDEAAAPGPRENSPVAQGPPGGAAAPGGAGTTPQGTATAAKPKRKRTGSDSKSGKPRRARTAFTYEQLVALENKFKATRYLSVCERLNLALSLSLTETQVKIWFQNRRTKWKKQNPGADTSAPTGGGGGPGPGAGPGTGLPGGLSPLSPSPPMGAPLGMHGPAGYPAHGPGGLVCAAQLPFLSSPAVLSPFVLGSQTYGAPAFYAPHL	0.57769;0.57352;0.56868;0.56374;0.55896;0.56186;0.55739;0.5616;0.56622;0.56935;0.56545;0.56601;0.56246;0.55916;0.55985;0.55682;0.5606;0.55804;0.55804;0.55535;0.55424;0.56759;0.5583;0.55329;0.56733;0.56733;0.54509;0.55578;0.56999;0.56495;0.56603;0.56999;0.5638;0.5638;0.55455;0.55222;0.55856;0.55459;0.54749;0.54069;0.52376;0.52376;0.52391;0.53039;0.55527;0.55493;0.53909;0.54017;0.54017;0.54017;0.53575;0.53575;0.54179;0.55494;0.5382;0.53217;0.55123;0.53217;0.50245;0.52672;0.5278;0.52672;0.53617;0.51796;0.53617;0.53517;0.53587;0.50157;0.50877;0.48171;0.48171;0.51935;0.47691;0.41049;0.41049;0.42295;0.46922;0.45622;0.37748;0.39453;0.39663;0.29752;0.25098;0.22973;0.19769;0.17245;0.14171;0.10779;0.06129;0.07028;0.08547;0.05495;0.07936;0.10253;0.08451;0.08424;0.06456;0.101;0.11177;0.11901;0.16369;0.13468;0.18259;0.23608;0.17994;0.16432;0.16693;0.16296;0.21809;0.2065;0.19762;0.22207;0.25767;0.25767;0.29733;0.3579;0.35752;0.40343;0.47682;0.50016;0.47377;0.52247;0.5022;0.47918;0.47918;0.44411;0.48044;0.48967;0.48839;0.52519;0.53176;0.50731;0.51539;0.51441;0.54003;0.54605;0.54611;0.56748;0.56748;0.5661;0.5683;0.56393;0.56393;0.58695;0.58695;0.5753;0.58314;0.58314;0.57086;0.57086;0.58204;0.58204;0.59063;0.59815;0.6023;0.60083;0.59944;0.59944;0.59683;0.59747;0.59813;0.59873;0.59873;0.59903;0.59938;0.59586;0.59694;0.59011;0.59487;0.59806;0.6014;0.60233;0.60233;0.60233;0.60645;0.6043;0.60244;0.60068;0.59876;0.59876;0.59604;0.596;0.59365;0.59121;0.59121;0.58818;0.58866;0.5881;0.57968;0.57998;0.57762;0.57773;0.57805;0.5812;0.5812;0.5799;0.57732;0.57407;0.57492;0.57779;0.58074;0.58084;0.58084;0.58381;0.58665;0.58828;0.58882;0.59316;0.59968;0.60189;0.60459;0.60647;0.60798;0.60552;0.60312;0.59712;0.59712;0.60619;0.59911;0.60561;0.59931;0.6015;0.59881;0.60425;0.60337;0.60274;0.59253;0.59211;0.60039;0.60519;0.60449;0.60373;0.5997;0.5997;0.59544;0.59165;0.59638;0.59543;0.59967;0.59612;0.59558;0.59558;0.59901;0.59901;0.59541;0.59131;0.59105;0.58792;0.58852;0.58465;0.58465;0.57913;0.58385;0.58385;0.58385;0.5853;0.58558;0.58041;0.56867;0.56925;0.57092;0.57011;0.57376;0.5714;0.57524;0.58295;0.57004;0.56606;0.55848;0.54994;0.55214;0.53975;0.53646;0.53646;0.54426;0.56207;0.56273;0.55501;0.5589;0.56195;0.55761;0.55761;0.54191;0.52191;0.52191;0.49682;0.49682;0.49825;0.45641;0.44733;0.37404;0.42417;0.43301;0.38851;0.35105;0.35105;0.30356;0.34208;0.36442;0.39609;0.31456;0.34562;0.34637;0.32587;0.27818;0.1696;0.1105;0.11465;0.08071;0.0588;0.07151;0.05447;0.03808;0.04782;0.0312;0.03254;0.02137;0.02312;0.02433;0.02664;0.02427;0.01866;0.02164;0.03669;0.0591;0.04166;0.0731;0.03068;0.01857;0.01939;0.01768;0.01789;0.01944;0.02128;0.01944;0.02373;0.0231;0.02409;0.03065;0.03716;0.03531;0.04428;0.07555;0.0644;0.13556;0.13592;0.2029;0.19054;0.26057;0.24679;0.3165;0.33424;0.29947;0.31616;0.32132;0.36663;0.38883;0.44384;0.51851;0.54149;0.5441;0.539;0.55451;0.56266;0.56652;0.56327;0.57693;0.58123;0.58506;0.58323;0.58528;0.58528;0.57906;0.58194;0.5683;0.57282;0.56638;0.56339;0.56013;0.56508;0.56118;0.55457;0.53583;0.53583;0.51477;0.49958;0.49958;0.49958;0.49036;0.49958;0.43733;0.43733;0.42378;0.40491;0.40491;0.45124;0.4601;0.4601;0.40491;0.41946;0.36097;0.35106;0.40397;0.40098;0.33707;0.33343;0.25317;0.18694;0.23198;0.22798;0.24496;0.22798;0.24537;0.17553;0.2228;0.25323;0.16684;0.1089;0.07171;0.07171;0.1169;0.10699;0.10734;0.07295;0.07295;0.05853;0.06263;0.05354;0.0488;0.04524;0.05579;0.06947;0.06835;0.10622;0.12192;0.10616;0.12854;0.15804;0.14107;0.12661;0.10694;0.10263;0.11285;0.14031;0.12418;0.10284;0.13372;0.16198	nan;nan;nan;nan;nan;nan;nan;nan;nan;nan;nan;nan;nan;nan;nan;nan;nan;nan;nan;nan;nan;nan;nan;nan;nan;nan;nan;nan;nan;nan;nan;nan;nan;nan;nan;nan;nan;nan;nan;nan;nan;nan;nan;nan;nan;nan;nan;nan;nan;nan;nan;nan;nan;nan;nan;nan;nan;nan;nan;nan;nan;nan;nan;nan;nan;nan;nan;nan;nan;nan;nan;nan;nan;nan;nan;nan;nan;nan;nan;nan;nan;nan;nan;nan;nan;nan;nan;nan;nan;nan;nan;nan;nan;nan;nan;nan;nan;nan;nan;nan;nan;nan;nan;nan;nan;nan;nan;nan;nan;nan;nan;nan;nan;nan;nan;nan;nan;nan;nan;nan;nan;nan;nan;nan;nan;nan;nan;nan;nan;nan;nan;nan;nan;nan;nan;nan;nan;nan;nan;nan;nan;nan;nan;nan;nan;nan;nan;nan;nan;nan;nan;nan;nan;nan;nan;nan;nan;nan;nan;nan;nan;nan;nan;nan;nan;nan;nan;nan;nan;nan;nan;nan;nan;nan;nan;nan;nan;nan;nan;nan;nan;nan;nan;nan;nan;nan;nan;nan;nan;nan;nan;nan;nan;nan;nan;nan;nan;nan;nan;nan;nan;nan;nan;nan;nan;nan;nan;nan;nan;nan;nan;nan;nan;nan;nan;nan;nan;nan;nan;nan;nan;nan;nan;nan;nan;nan;nan;nan;nan;nan;nan;nan;nan;nan;nan;nan;nan;nan;nan;nan;nan;nan;nan;nan;nan;nan;nan;nan;nan;nan;nan;nan;nan;nan;nan;nan;nan;nan;nan;nan;nan;nan;nan;nan;nan;nan;nan;nan;nan;nan;nan;nan;nan;nan;nan;nan;nan;nan;nan;nan;nan;nan;nan;nan;nan;nan;nan;nan;nan;nan;nan;nan;nan;nan;nan;nan;nan;nan;nan;nan;nan;nan;nan;nan;nan;nan;nan;nan;nan;nan;nan;nan;nan;nan;nan;nan;nan;nan;nan;nan;nan;nan;nan;nan;nan;nan;nan;nan;nan;nan;nan;nan;nan;nan;nan;nan;nan;nan;nan;nan;nan;nan;nan;nan;nan;nan;nan;nan;nan;nan;nan;nan;nan;nan;nan;nan;nan;nan;nan;nan;nan;nan;nan;nan;nan;nan;nan;nan;nan;nan;nan;nan;nan;nan;nan;nan;nan;nan;nan;nan;nan;nan;nan;nan;nan;nan;nan;nan;nan;nan;nan;nan;nan;nan;nan;nan;nan;nan;nan;nan;nan;nan;nan;nan;nan;nan;nan;nan;nan;nan;nan;nan;nan;nan;nan;nan;nan;nan;nan;nan;nan;nan;nan;nan;nan;nan;nan;nan;nan;nan;nan;nan;nan;nan;nan;nan;nan;nan;nan;nan;nan;nan;nan;nan;nan;nan;nan;nan	nan;nan;nan;nan;nan;nan;nan;nan;nan;nan;nan;nan;nan;nan;nan;nan;nan;nan;nan;nan;nan;nan;nan;nan;nan;nan;nan;nan;nan;nan;nan;nan;nan;nan;nan;nan;nan;nan;nan;nan;nan;nan;nan;nan;nan;nan;nan;nan;nan;nan;nan;nan;nan;nan;nan;nan;nan;nan;nan;nan;nan;nan;nan;nan;nan;nan;nan;nan;nan;nan;nan;nan;nan;nan;nan;nan;nan;nan;nan;nan;nan;nan;nan;nan;nan;nan;nan;nan;nan;nan;nan;nan;nan;nan;nan;nan;nan;nan;nan;nan;nan;nan;nan;nan;nan;nan;nan;nan;nan;nan;nan;nan;nan;nan;nan;nan;nan;nan;nan;nan;nan;nan;nan;nan;nan;nan;nan;nan;nan;nan;nan;nan;nan;nan;nan;nan;nan;nan;nan;nan;nan;nan;nan;nan;nan;nan;nan;nan;nan;nan;nan;nan;nan;nan;nan;nan;nan;nan;nan;nan;nan;nan;nan;nan;nan;nan;nan;nan;nan;nan;nan;nan;nan;nan;nan;nan;nan;nan;nan;nan;nan;nan;nan;nan;nan;nan;nan;nan;nan;nan;nan;nan;nan;nan;nan;nan;nan;nan;nan;nan;nan;nan;nan;nan;nan;nan;nan;nan;nan;nan;nan;nan;nan;nan;nan;nan;nan;nan;nan;nan;nan;nan;nan;nan;nan;nan;nan;nan;nan;nan;nan;nan;nan;nan;nan;nan;nan;nan;nan;nan;nan;nan;nan;nan;nan;nan;nan;nan;nan;nan;nan;nan;nan;nan;nan;nan;nan;nan;nan;nan;nan;nan;nan;nan;nan;nan;nan;nan;nan;nan;nan;nan;nan;nan;nan;nan;nan;nan;nan;nan;nan;nan;nan;nan;nan;nan;nan;nan;nan;nan;nan;nan;nan;nan;nan;nan;nan;nan;nan;nan;nan;nan;nan;nan;nan;nan;nan;nan;nan;nan;nan;nan;nan;nan;nan;nan;nan;nan;nan;nan;nan;nan;nan;nan;nan;nan;nan;nan;nan;nan;nan;nan;nan;nan;nan;nan;nan;nan;nan;nan;nan;nan;nan;nan;nan;nan;nan;nan;nan;nan;nan;nan;nan;nan;nan;nan;nan;nan;nan;nan;nan;nan;nan;nan;nan;nan;nan;nan;nan;nan;nan;nan;nan;nan;nan;nan;nan;nan;nan;nan;nan;nan;nan;nan;nan;nan;nan;nan;nan;nan;nan;nan;nan;nan;nan;nan;nan;nan;nan;nan;nan;nan;nan;nan;nan;nan;nan;nan;nan;nan;nan;nan;nan;nan;nan;nan;nan;nan;nan;nan;nan;nan;nan;nan;nan;nan;nan;nan;nan;nan;nan;nan;nan;nan;nan;nan;nan;nan;nan;nan;nan;nan;nan;nan;nan;nan;nan;nan	0.0006;0.0007;0.0009;0.0009;0.0009;0.0010;0.0006;0.0006;0.0007;0.0006;0.0006;0.0005;0.0004;0.0004;0.0003;0.0003;0.0003;0.0003;0.0003;0.0003;0.0003;0.0003;0.0002;0.0004;0.0005;0.0003;0.0001;0.0001;0.0001;0.0002;0.0002;0.0003;0.0009;0.0009;0.0007;0.0006;0.0006;0.0007;0.0006;0.0007;0.0013;0.0012;0.0012;0.0010;0.0012;0.0010;0.0011;0.0012;0.0013;0.0014;0.0014;0.0013;0.0013;0.0015;0.0008;0.0009;0.0012;0.0008;0.0003;0.0003;0.0004;0.0004;0.0004;0.0002;0.0002;0.0002;0.0003;0.0008;0.0005;0.0006;0.0012;0.0018;0.0068;0.0138;0.0142;0.0142;0.0125;0.0047;0.0204;0.0158;0.0178;0.0092;0.0053;0.0031;0.0018;0.0027;0.0037;0.0076;0.0099;0.0159;0.0108;0.0144;0.0102;0.0106;0.0087;0.0069;0.0162;0.0023;0.0019;0.0027;0.0017;0.0006;0.0011;0.0007;0.0007;0.0007;0.0005;0.0007;0.0005;0.0006;0.0006;0.0007;0.0008;0.0005;0.0004;0.0003;0.0002;0.0001;0.0002;0.0002;0.0002;0.0002;0.0001;0.0001;0.0000;0.0001;0.0001;0.0001;0.0001;0.0001;0.0001;0.0001;0.0001;0.0002;0.0002;0.0002;0.0002;0.0002;0.0002;0.0002;0.0002;0.0002;0.0003;0.0005;0.0003;0.0007;0.0004;0.0003;0.0003;0.0004;0.0004;0.0003;0.0003;0.0004;0.0005;0.0003;0.0004;0.0003;0.0005;0.0005;0.0005;0.0006;0.0006;0.0007;0.0006;0.0007;0.0007;0.0006;0.0006;0.0008;0.0007;0.0007;0.0007;0.0007;0.0005;0.0004;0.0005;0.0006;0.0011;0.0010;0.0014;0.0021;0.0038;0.0044;0.0053;0.0070;0.0049;0.0051;0.0057;0.0045;0.0074;0.0079;0.0103;0.0085;0.0094;0.0089;0.0125;0.0145;0.0112;0.0099;0.0049;0.0048;0.0056;0.0033;0.0024;0.0038;0.0032;0.0024;0.0013;0.0008;0.0005;0.0004;0.0004;0.0003;0.0002;0.0001;0.0002;0.0001;0.0001;0.0002;0.0001;0.0001;0.0001;0.0002;0.0001;0.0002;0.0002;0.0003;0.0003;0.0005;0.0005;0.0004;0.0003;0.0004;0.0003;0.0002;0.0003;0.0002;0.0003;0.0003;0.0003;0.0003;0.0003;0.0003;0.0002;0.0002;0.0002;0.0002;0.0002;0.0002;0.0002;0.0002;0.0001;0.0001;0.0001;0.0001;0.0001;0.0001;0.0001;0.0001;0.0001;0.0001;0.0001;0.0001;0.0001;0.0001;0.0001;0.0000;0.0000;0.0000;0.0000;0.0000;0.0000;0.0000;0.0000;0.0000;0.0000;0.0000;0.0000;0.0000;0.0000;0.0000;0.0000;0.0000;0.0000;0.0000;0.0000;0.0000;0.0000;0.0000;0.0000;0.0000;0.0000;0.0000;0.0000;0.0000;0.0001;0.0002;0.0005;0.0003;0.0014;0.0009;0.0009;0.0007;0.0007;0.0008;0.0020;0.0025;0.0051;0.0099;0.0149;0.0077;0.0086;0.0178;0.0249;0.0348;0.0719;0.1082;0.0862;0.0884;0.0801;0.0431;0.0312;0.0234;0.0316;0.0551;0.0211;0.0337;0.0576;0.1303;0.0847;0.0736;0.0532;0.0304;0.0326;0.0078;0.0182;0.0035;0.0037;0.0017;0.0004;0.0005;0.0005;0.0002;0.0002;0.0002;0.0001;0.0001;0.0000;0.0000;0.0000;0.0000;0.0000;0.0000;0.0000;0.0000;0.0000;0.0000;0.0000;0.0000;0.0000;0.0000;0.0000;0.0000;0.0001;0.0001;0.0001;0.0002;0.0002;0.0005;0.0004;0.0004;0.0007;0.0008;0.0008;0.0007;0.0006;0.0007;0.0010;0.0008;0.0009;0.0007;0.0016;0.0020;0.0032;0.0026;0.0019;0.0018;0.0017;0.0024;0.0032;0.0025;0.0028;0.0022;0.0017;0.0014;0.0012;0.0010;0.0015;0.0016;0.0024;0.0023;0.0025;0.0027;0.0040;0.0025;0.0134;0.0133;0.0111;0.0147;0.0110;0.0107;0.0134;0.0262;0.0200;0.0206;0.0627;0.0764;0.1388;0.1382;0.0907;0.0865;0.0898;0.0789;0.0892;0.0401;0.0373;0.0372;0.0492;0.0685;0.0712;0.0958;0.0990;0.1553;0.1145;0.0780;0.0405;0.0321;0.0229;0.0145;0.0098;0.0112;0.0154;0.0092;0.0080;0.0051;0.0018;0.0015
NKX1-2	ENSG00000229544	Q9UD57	MLAWQDGGAKAAPSHHKISFSVLDILDPQKFTRAALPAVRPAPREARKSLAEVEAGKDASSRDPVRQLETPDAAGPGAGQASPLEGSEAEEEEDAEDPRRPRLRERAARLLPGLARSPDAPAGALASGEPCEDGGGGPVRSPPGSPGSPRPRRRRLEPNCAKPRRARTAFTYEQLVALENKFRATRYLSVCERLNLALSLSLTETQVKIWFQNRRTKWKKQNPGADGAAQVGGGAPQPGAAGGGGGGGSGGSPGPPGTGALHFQTFPSYSAANVLFPSAASFPLTAAAPGSPFAPFLGPSYLTPFYAPRL	0.35899;0.33331;0.33899;0.2404;0.27751;0.17716;0.2093;0.16598;0.10681;0.18291;0.11555;0.07602;0.1302;0.17015;0.19897;0.21286;0.17148;0.23815;0.21243;0.33511;0.31905;0.18649;0.19192;0.17262;0.13244;0.1131;0.13572;0.13572;0.13572;0.11265;0.15371;0.16032;0.13787;0.20562;0.20562;0.22169;0.20817;0.30534;0.32766;0.32402;0.40169;0.46676;0.40936;0.45404;0.44364;0.46265;0.52444;0.50189;0.55189;0.55128;0.5373;0.54011;0.54459;0.521;0.5608;0.57345;0.57345;0.58607;0.58867;0.59785;0.5889;0.58636;0.59634;0.59971;0.59892;0.6004;0.6004;0.59659;0.59394;0.58457;0.59274;0.59274;0.59729;0.59831;0.59831;0.60173;0.60388;0.60642;0.60786;0.60862;0.60491;0.6007;0.5967;0.58839;0.59342;0.59485;0.59485;0.59829;0.60233;0.60141;0.6017;0.60428;0.60477;0.60477;0.60283;0.60338;0.60072;0.59584;0.60015;0.60015;0.59028;0.57627;0.57627;0.55683;0.57455;0.55676;0.53339;0.50407;0.47804;0.43276;0.38147;0.32573;0.28786;0.29103;0.37762;0.42459;0.36162;0.45537;0.53197;0.55658;0.53827;0.56137;0.5664;0.56544;0.56858;0.5691;0.58182;0.58182;0.57636;0.58338;0.58559;0.58686;0.58639;0.59123;0.58293;0.57715;0.57715;0.57024;0.55794;0.5473;0.54817;0.53489;0.54778;0.54018;0.52382;0.50398;0.5257;0.49439;0.46115;0.42649;0.38882;0.37612;0.33427;0.32789;0.3579;0.32781;0.31389;0.27568;0.3;0.29413;0.25267;0.21852;0.20566;0.16291;0.1729;0.19893;0.18503;0.14084;0.14084;0.15292;0.16884;0.20307;0.12473;0.07252;0.06767;0.06197;0.05302;0.06291;0.04881;0.03438;0.04183;0.02834;0.02859;0.02008;0.02134;0.02187;0.0236;0.02098;0.01745;0.01901;0.03064;0.04889;0.03466;0.06102;0.02697;0.01918;0.02137;0.01809;0.01789;0.01944;0.02128;0.01944;0.02373;0.0231;0.02409;0.03065;0.03716;0.03531;0.04428;0.07555;0.0644;0.13556;0.15288;0.20743;0.19513;0.26094;0.21175;0.28225;0.30015;0.26871;0.26948;0.27232;0.31557;0.33036;0.4062;0.49018;0.52414;0.52669;0.52904;0.54919;0.56487;0.56904;0.57573;0.58989;0.59354;0.59631;0.59748;0.59909;0.59909;0.59909;0.59609;0.59011;0.59011;0.58937;0.59067;0.59085;0.59117;0.58517;0.57603;0.57412;0.57317;0.56038;0.55625;0.56285;0.52878;0.53645;0.53645;0.52845;0.52636;0.49613;0.43994;0.33854;0.33517;0.3322;0.31665;0.29801;0.29454;0.20242;0.20242;0.12793;0.1065;0.08743;0.07543;0.07514;0.07987;0.09228;0.15351;0.18758;0.18758;0.17258;0.19729;0.19729;0.11503;0.12011;0.20583;0.20583;0.1437;0.09584;0.08202;0.13096;0.12025;0.13422;0.11216;0.12354;0.11393;0.12671;0.11571;0.14701;0.12282;0.15379;0.14638;0.13973;0.13351;0.12778;0.10526;0.09314;0.08748;0.0797;0.08779;0.08603	1.0;0.98;0.87;1.0;0.88;0.94;0.89;0.69;1.0;0.98;0.91;0.8;0.82;0.92;0.89;0.96;0.84;0.93;0.78;0.76;0.4;0.65;0.8;0.3;0.48;0.79;0.4;0.77;0.48;0.53;0.82;0.64;0.82;0.81;0.94;0.98;0.81;1.0;0.9;0.92;0.95;0.84;0.93;1.0;1.0;0.91;0.92;0.94;0.92;1.0;0.75;0.99;1.0;0.94;0.9;0.8;0.98;0.98;0.98;0.88;0.8;0.94;0.95;0.91;0.85;0.98;0.76;0.85;0.88;0.96;0.85;0.94;0.85;0.99;0.8;1.0;0.96;1.0;0.74;1.0;0.91;0.89;0.96;1.0;1.0;0.86;0.75;0.98;0.6;0.86;0.86;0.86;0.91;0.9;0.75;0.92;0.68;0.75;0.81;0.98;0.8;0.97;1.0;1.0;0.97;1.0;1.0;0.81;0.95;0.99;1.0;0.96;0.88;1.0;0.95;0.98;0.8;0.83;0.91;0.75;0.89;1.0;0.93;1.0;1.0;0.82;0.95;0.75;0.9;0.85;0.97;0.97;1.0;0.69;1.0;0.99;0.94;0.92;0.99;0.95;0.85;0.88;0.96;0.87;0.98;0.99;0.89;0.85;0.89;0.94;0.89;1.0;0.98;1.0;0.83;0.94;0.64;0.74;0.98;1.0;0.69;0.95;0.96;0.94;0.98;0.81;1.0;0.73;0.87;0.28;0.49;0.85;0.77;0.15;0.43;0.39;0.3;0.0;0.21;0.52;0.3;0.04;0.69;0.77;0.25;0.4;0.69;0.1;0.45;0.61;0.73;0.3;0.21;0.51;0.67;0.14;0.05;0.85;0.66;0.16;0.87;0.13;0.54;0.29;0.46;0.26;0.0;0.43;0.54;0.13;0.03;0.49;0.61;0.19;0.2;0.49;0.68;0.13;0.65;0.86;0.63;0.39;0.87;0.69;0.62;0.65;0.74;0.97;0.84;0.93;1.0;0.95;0.9;1.0;0.87;0.92;0.94;0.9;0.98;0.97;1.0;0.95;0.93;1.0;0.94;1.0;1.0;0.99;1.0;0.89;0.88;0.92;0.96;0.85;0.93;0.95;0.81;1.0;0.92;0.94;0.85;1.0;0.85;0.81;0.91;0.79;0.75;0.89;0.9;0.7;1.0;0.65;0.95;1.0;0.93;0.94;0.77;0.88;0.88;0.67;0.93;0.95;0.82;1.0;0.94;0.84;0.96;0.93;1.0;0.83;0.96;0.81;1.0;0.9;0.84;1.0;0.95;0.76;0.93;0.72;0.95;0.88;0.8;0.96;0.97;0.94;0.64;0.74;0.98;1.0	66.17;60.78;69.07;69.58;67.4;54.12;56.03;54.25;57.9;64.99;67.76;63.44;67.75;68.75;63.5;74.92;72.84;78.35;77.55;73.91;83.02;83.94;84.11;83.42;83.61;86.86;81.85;79.84;77.81;73.19;69.61;69.99;63.68;58.86;53.66;51.69;57.47;45.91;58.54;52.55;55.0;52.23;52.29;46.67;55.27;47.81;53.39;48.54;49.07;51.04;46.65;50.28;61.47;50.47;49.95;53.07;60.8;50.22;52.04;48.6;50.41;51.54;48.48;57.6;47.19;52.42;47.0;48.08;53.03;44.5;56.41;46.23;51.85;51.02;47.08;54.94;46.36;55.29;47.35;52.41;48.61;49.38;44.64;54.29;40.6;42.34;46.88;42.26;46.0;51.5;52.25;53.94;55.04;49.5;48.43;45.6;51.28;51.17;40.24;51.21;43.27;42.89;47.61;49.18;47.84;45.09;47.33;45.46;48.31;52.63;58.52;43.77;42.04;50.76;48.16;47.57;47.94;56.28;49.0;47.63;55.48;46.5;42.78;41.57;42.9;45.57;45.41;42.57;46.79;41.74;44.21;45.15;42.71;45.14;41.93;41.2;46.06;53.66;51.6;44.78;49.86;60.14;54.68;43.88;50.5;49.22;46.57;50.8;48.16;56.09;52.28;45.22;57.5;49.81;53.81;55.64;58.61;53.65;50.71;51.77;66.58;72.27;77.76;82.08;83.46;86.54;89.79;89.12;95.24;97.78;98.33;98.32;98.43;98.58;98.53;98.51;98.46;98.78;98.6;98.43;98.38;98.55;97.51;97.88;97.74;97.31;98.41;98.34;98.21;98.35;98.14;98.48;98.67;98.55;98.51;98.53;98.64;98.48;98.28;98.08;98.13;97.82;98.15;98.36;98.12;97.92;98.56;98.38;98.29;98.53;98.7;98.42;98.2;98.33;97.89;97.29;97.03;96.41;95.43;94.46;92.78;89.28;80.02;76.24;68.61;62.41;53.35;48.06;51.53;49.24;49.6;40.15;42.25;38.44;51.7;50.9;49.39;52.74;42.64;43.38;43.78;41.96;40.87;40.05;38.9;42.42;41.82;44.74;50.43;50.14;45.75;62.42;59.86;52.09;59.74;53.71;44.03;50.29;46.83;48.36;57.72;48.56;53.72;50.44;53.95;57.48;61.13;52.3;49.53;45.57;52.29;51.12;50.83;56.21;57.8;56.48;58.44;49.38;50.79;54.42;59.11;60.37;64.32;49.31;54.63;53.8;49.4;54.03;51.77;62.27;55.85;62.7;65.05;64.5;69.43;59.37;66.55;54.7;58.91;60.81;58.72;61.16;64.78;62.94;58.98;60.35;63.82;72.34;61.51;53.72	0.0009;0.0006;0.0003;0.0005;0.0005;0.0020;0.0015;0.0019;0.0047;0.0066;0.0152;0.0321;0.0466;0.0337;0.0304;0.0079;0.0223;0.0137;0.0107;0.0067;0.0066;0.0153;0.0085;0.0144;0.0144;0.0115;0.0087;0.0148;0.0076;0.0065;0.0050;0.0036;0.0037;0.0011;0.0013;0.0005;0.0003;0.0003;0.0002;0.0001;0.0001;0.0001;0.0000;0.0000;0.0001;0.0001;0.0000;0.0000;0.0000;0.0000;0.0000;0.0000;0.0000;0.0000;0.0001;0.0001;0.0001;0.0001;0.0001;0.0002;0.0001;0.0002;0.0002;0.0003;0.0002;0.0002;0.0002;0.0001;0.0002;0.0002;0.0003;0.0004;0.0004;0.0004;0.0006;0.0005;0.0006;0.0011;0.0007;0.0007;0.0008;0.0011;0.0018;0.0010;0.0006;0.0003;0.0003;0.0002;0.0004;0.0004;0.0005;0.0002;0.0002;0.0002;0.0001;0.0002;0.0003;0.0003;0.0003;0.0003;0.0003;0.0002;0.0001;0.0001;0.0002;0.0001;0.0001;0.0001;0.0001;0.0000;0.0001;0.0001;0.0001;0.0001;0.0001;0.0002;0.0002;0.0004;0.0007;0.0011;0.0005;0.0006;0.0008;0.0006;0.0012;0.0006;0.0006;0.0004;0.0006;0.0005;0.0005;0.0006;0.0006;0.0004;0.0004;0.0002;0.0001;0.0001;0.0000;0.0000;0.0000;0.0000;0.0000;0.0000;0.0000;0.0000;0.0000;0.0000;0.0000;0.0000;0.0000;0.0000;0.0000;0.0000;0.0000;0.0000;0.0000;0.0000;0.0000;0.0000;0.0000;0.0001;0.0001;0.0001;0.0003;0.0008;0.0005;0.0017;0.0015;0.0018;0.0020;0.0016;0.0014;0.0030;0.0023;0.0050;0.0101;0.0157;0.0077;0.0091;0.0180;0.0252;0.0351;0.0703;0.1017;0.0820;0.0856;0.0749;0.0421;0.0294;0.0216;0.0291;0.0476;0.0195;0.0322;0.0505;0.1141;0.0745;0.0736;0.0532;0.0304;0.0326;0.0078;0.0182;0.0035;0.0037;0.0017;0.0004;0.0005;0.0005;0.0002;0.0002;0.0002;0.0001;0.0001;0.0000;0.0000;0.0000;0.0000;0.0000;0.0000;0.0000;0.0000;0.0000;0.0001;0.0000;0.0000;0.0000;0.0000;0.0000;0.0001;0.0001;0.0001;0.0001;0.0001;0.0001;0.0002;0.0001;0.0001;0.0001;0.0001;0.0001;0.0001;0.0001;0.0001;0.0001;0.0001;0.0001;0.0003;0.0004;0.0004;0.0016;0.0012;0.0010;0.0019;0.0025;0.0030;0.0036;0.0029;0.0046;0.0064;0.0262;0.0216;0.0207;0.0232;0.0242;0.0237;0.0589;0.0504;0.1026;0.0869;0.0656;0.0579;0.0517;0.0418;0.0580;0.0481;0.0376;0.0690;0.0420;0.0427;0.0846;0.1185;0.1786;0.0654;0.0516;0.0844;0.2525;0.1057;0.1587;0.4885;0.4910;0.2994;0.2222;0.2201;0.3250;0.3486;0.1291;0.0805;0.0677;0.0663;0.0431;0.0435;0.0536;0.0385;0.0440;0.0402;0.0252;0.0083;0.0081
NKX2-1	ENSG00000136352	P43699	MWSGGSGKARGWEAAAGGRSSPGRLSRRRIMSMSPKHTTPFSVSDILSPLEESYKKVGMEGGGLGAPLAAYRQGQAAPPTAAMQQHAVGHHGAVTAAYHMTAAGVPQLSHSAVGGYCNGNLGNMSELPPYQDTMRNSASGPGWYGANPDPRFPAISRFMGPASGMNMSGMGGLGSLGDVSKNMAPLPSAPRRKRRVLFSQAQVYELERRFKQQKYLSAPEREHLASMIHLTPTQVKIWFQNHRYKMKRQAKDKAAQQQLQQDSGGGGGGGGTGCPQQQQAQQQSPRRVAVPVLVKDGKPCQAGAPAPGAASLQGHAQQQAQHQAQAAQAAAAAISVGSGGAGLGAHPGHQPGSAGQSPDLAHHAASPAALQGQVSSLSHLNSSGSDYGTMSCSTLLYGRTW	0.2552;0.26917;0.31946;0.36408;0.32715;0.35865;0.3907;0.41702;0.44492;0.40957;0.34602;0.37037;0.34431;0.32391;0.30724;0.25567;0.25567;0.36305;0.31449;0.31043;0.30814;0.29388;0.26563;0.2641;0.26333;0.29841;0.22091;0.3261;0.24369;0.2571;0.30892;0.24913;0.17906;0.17327;0.21185;0.14599;0.17387;0.19486;0.18895;0.14697;0.2131;0.20232;0.18228;0.22707;0.20802;0.36593;0.43452;0.43676;0.48745;0.41946;0.42245;0.42709;0.46156;0.39443;0.39478;0.37111;0.38262;0.31833;0.3927;0.39624;0.33766;0.4227;0.4787;0.47497;0.47497;0.5125;0.47313;0.42337;0.3665;0.45399;0.47042;0.45778;0.48727;0.44407;0.48797;0.42177;0.38559;0.38559;0.36958;0.38826;0.37196;0.37196;0.35995;0.33981;0.31763;0.27811;0.35564;0.39494;0.38235;0.38235;0.32255;0.33794;0.3523;0.2689;0.26458;0.24818;0.26347;0.26347;0.26364;0.26793;0.27226;0.21384;0.17591;0.23213;0.23213;0.26394;0.2149;0.2149;0.23514;0.23617;0.25117;0.30919;0.23998;0.34189;0.38152;0.34231;0.35806;0.4223;0.4213;0.35847;0.36595;0.36923;0.37131;0.43289;0.43289;0.46767;0.46269;0.47629;0.4076;0.32297;0.32297;0.38983;0.45101;0.44577;0.47942;0.474;0.48482;0.41325;0.40783;0.43929;0.36826;0.33118;0.35081;0.28642;0.24242;0.31084;0.31284;0.26673;0.28062;0.32484;0.31761;0.31761;0.27288;0.2865;0.29037;0.24158;0.24058;0.24058;0.28111;0.36787;0.36468;0.30205;0.30203;0.34631;0.2324;0.2207;0.25159;0.37594;0.29896;0.29896;0.40988;0.3161;0.37706;0.47808;0.50816;0.50324;0.46742;0.43458;0.41404;0.35849;0.36566;0.30946;0.28939;0.20254;0.19714;0.24603;0.22747;0.22215;0.24039;0.16783;0.19654;0.19654;0.22371;0.15554;0.17599;0.1106;0.1106;0.10441;0.14099;0.14653;0.09238;0.09238;0.08292;0.07634;0.09238;0.09762;0.09762;0.13862;0.12926;0.09528;0.10666;0.15505;0.17782;0.18845;0.16543;0.0999;0.10022;0.11006;0.14452;0.22227;0.13302;0.19518;0.09986;0.05898;0.0392;0.07018;0.07821;0.06939;0.05896;0.04159;0.05896;0.06865;0.06719;0.06459;0.05768;0.04706;0.05117;0.05481;0.05789;0.08267;0.08267;0.08309;0.11328;0.17101;0.1295;0.18668;0.19663;0.2242;0.23699;0.24186;0.29656;0.31701;0.40255;0.50654;0.54665;0.54908;0.55113;0.56021;0.57606;0.57949;0.5805;0.58502;0.58857;0.59384;0.59384;0.59384;0.5963;0.59246;0.59545;0.59648;0.59269;0.58783;0.58115;0.57558;0.58141;0.57617;0.57203;0.54873;0.52295;0.49474;0.47803;0.50544;0.50544;0.48999;0.48233;0.43388;0.43109;0.43222;0.43222;0.47164;0.47164;0.46395;0.45873;0.46125;0.45335;0.45335;0.45588;0.39963;0.39963;0.4008;0.36969;0.40712;0.45313;0.48919;0.49619;0.51621;0.52141;0.52397;0.546;0.55506;0.56206;0.5462;0.54237;0.55128;0.55409;0.5717;0.56965;0.56965;0.56726;0.5464;0.55254;0.53537;0.54;0.54023;0.54669;0.55259;0.54639;0.57146;0.54706;0.54706;0.55965;0.54706;0.54308;0.54406;0.52463;0.53055;0.52617;0.54583;0.54746;0.54746;0.54891;0.55306;0.55855;0.55439;0.5722;0.55776;0.55776;0.54661;0.53448;0.55609;0.55103;0.56504;0.55887;0.55453;0.55055;0.5279;0.53212;0.53212;0.55157;0.53633;0.54184;0.55778;0.5416;0.54192;0.54192;0.50725;0.51108;0.5106;0.5106;0.51987;0.51946;0.54486;0.48893;0.49329;0.44083;0.4583;0.47106;0.44372;0.47573;0.4751;0.41401;0.31161;0.18705;0.21069;0.18388;0.26011;0.08453;0.05944;0.0414;0.06314;0.04441;0.028;0.06475;0.04474;0.03788;0.08622;0.05071;0.02987;0.01297;-0.00424;-0.01221	nan;nan;nan;nan;nan;nan;nan;nan;nan;nan;nan;nan;nan;nan;nan;nan;nan;nan;nan;nan;nan;nan;nan;nan;nan;nan;nan;nan;nan;nan;nan;nan;nan;nan;nan;nan;nan;nan;nan;nan;nan;nan;nan;nan;nan;nan;nan;nan;nan;nan;nan;nan;nan;nan;nan;nan;nan;nan;nan;nan;nan;nan;nan;nan;nan;nan;nan;nan;nan;nan;nan;nan;nan;nan;nan;nan;nan;nan;nan;nan;nan;nan;nan;nan;nan;nan;nan;nan;nan;nan;nan;nan;nan;nan;nan;nan;nan;nan;nan;nan;nan;nan;nan;nan;nan;nan;nan;nan;nan;nan;nan;nan;nan;nan;nan;nan;nan;nan;nan;nan;nan;nan;nan;nan;nan;nan;nan;nan;nan;nan;nan;nan;nan;nan;nan;nan;nan;nan;nan;nan;nan;nan;nan;nan;nan;nan;nan;nan;nan;nan;nan;nan;nan;nan;nan;nan;nan;nan;nan;nan;nan;nan;nan;nan;nan;nan;nan;nan;nan;nan;nan;nan;nan;nan;nan;nan;nan;nan;nan;nan;nan;nan;nan;nan;nan;nan;nan;nan;nan;nan;nan;nan;nan;nan;nan;nan;nan;nan;nan;nan;nan;nan;nan;nan;nan;nan;nan;nan;nan;nan;nan;nan;nan;nan;nan;nan;nan;nan;nan;nan;nan;nan;nan;nan;nan;nan;nan;nan;nan;nan;nan;nan;nan;nan;nan;nan;nan;nan;nan;nan;nan;nan;nan;nan;nan;nan;nan;nan;nan;nan;nan;nan;nan;nan;nan;nan;nan;nan;nan;nan;nan;nan;nan;nan;nan;nan;nan;nan;nan;nan;nan;nan;nan;nan;nan;nan;nan;nan;nan;nan;nan;nan;nan;nan;nan;nan;nan;nan;nan;nan;nan;nan;nan;nan;nan;nan;nan;nan;nan;nan;nan;nan;nan;nan;nan;nan;nan;nan;nan;nan;nan;nan;nan;nan;nan;nan;nan;nan;nan;nan;nan;nan;nan;nan;nan;nan;nan;nan;nan;nan;nan;nan;nan;nan;nan;nan;nan;nan;nan;nan;nan;nan;nan;nan;nan;nan;nan;nan;nan;nan;nan;nan;nan;nan;nan;nan;nan;nan;nan;nan;nan;nan;nan;nan;nan;nan;nan;nan;nan;nan;nan;nan;nan;nan;nan;nan;nan;nan;nan;nan;nan;nan;nan;nan;nan;nan;nan;nan;nan;nan;nan;nan;nan;nan;nan;nan;nan;nan;nan;nan;nan	nan;nan;nan;nan;nan;nan;nan;nan;nan;nan;nan;nan;nan;nan;nan;nan;nan;nan;nan;nan;nan;nan;nan;nan;nan;nan;nan;nan;nan;nan;nan;nan;nan;nan;nan;nan;nan;nan;nan;nan;nan;nan;nan;nan;nan;nan;nan;nan;nan;nan;nan;nan;nan;nan;nan;nan;nan;nan;nan;nan;nan;nan;nan;nan;nan;nan;nan;nan;nan;nan;nan;nan;nan;nan;nan;nan;nan;nan;nan;nan;nan;nan;nan;nan;nan;nan;nan;nan;nan;nan;nan;nan;nan;nan;nan;nan;nan;nan;nan;nan;nan;nan;nan;nan;nan;nan;nan;nan;nan;nan;nan;nan;nan;nan;nan;nan;nan;nan;nan;nan;nan;nan;nan;nan;nan;nan;nan;nan;nan;nan;nan;nan;nan;nan;nan;nan;nan;nan;nan;nan;nan;nan;nan;nan;nan;nan;nan;nan;nan;nan;nan;nan;nan;nan;nan;nan;nan;nan;nan;nan;nan;nan;nan;nan;nan;nan;nan;nan;nan;nan;nan;nan;nan;nan;nan;nan;nan;nan;nan;nan;nan;nan;nan;nan;nan;nan;nan;nan;nan;nan;nan;nan;nan;nan;nan;nan;nan;nan;nan;nan;nan;nan;nan;nan;nan;nan;nan;nan;nan;nan;nan;nan;nan;nan;nan;nan;nan;nan;nan;nan;nan;nan;nan;nan;nan;nan;nan;nan;nan;nan;nan;nan;nan;nan;nan;nan;nan;nan;nan;nan;nan;nan;nan;nan;nan;nan;nan;nan;nan;nan;nan;nan;nan;nan;nan;nan;nan;nan;nan;nan;nan;nan;nan;nan;nan;nan;nan;nan;nan;nan;nan;nan;nan;nan;nan;nan;nan;nan;nan;nan;nan;nan;nan;nan;nan;nan;nan;nan;nan;nan;nan;nan;nan;nan;nan;nan;nan;nan;nan;nan;nan;nan;nan;nan;nan;nan;nan;nan;nan;nan;nan;nan;nan;nan;nan;nan;nan;nan;nan;nan;nan;nan;nan;nan;nan;nan;nan;nan;nan;nan;nan;nan;nan;nan;nan;nan;nan;nan;nan;nan;nan;nan;nan;nan;nan;nan;nan;nan;nan;nan;nan;nan;nan;nan;nan;nan;nan;nan;nan;nan;nan;nan;nan;nan;nan;nan;nan;nan;nan;nan;nan;nan;nan;nan;nan;nan;nan;nan;nan;nan;nan;nan;nan;nan;nan;nan;nan;nan;nan;nan;nan;nan;nan;nan;nan;nan;nan;nan;nan;nan;nan	0.0011;0.0011;0.0012;0.0010;0.0005;0.0005;0.0004;0.0004;0.0005;0.0003;0.0005;0.0003;0.0003;0.0001;0.0001;0.0001;0.0001;0.0001;0.0001;0.0001;0.0000;0.0000;0.0000;0.0000;0.0000;0.0000;0.0001;0.0000;0.0000;0.0000;0.0001;0.0002;0.0004;0.0005;0.0007;0.0024;0.0029;0.0044;0.0030;0.0131;0.0066;0.0039;0.0073;0.0089;0.0188;0.0176;0.0168;0.0156;0.0180;0.0252;0.0276;0.0332;0.0314;0.0896;0.0727;0.1242;0.0412;0.0204;0.0119;0.0137;0.0041;0.0034;0.0024;0.0016;0.0011;0.0006;0.0009;0.0006;0.0010;0.0006;0.0004;0.0003;0.0002;0.0004;0.0003;0.0002;0.0001;0.0001;0.0001;0.0001;0.0001;0.0001;0.0001;0.0002;0.0002;0.0004;0.0003;0.0003;0.0003;0.0003;0.0004;0.0005;0.0007;0.0006;0.0005;0.0005;0.0005;0.0006;0.0011;0.0010;0.0008;0.0015;0.0018;0.0019;0.0017;0.0014;0.0025;0.0015;0.0016;0.0020;0.0028;0.0042;0.0097;0.0038;0.0052;0.0074;0.0085;0.0151;0.0095;0.0135;0.0091;0.0054;0.0059;0.0063;0.0063;0.0057;0.0042;0.0032;0.0124;0.0251;0.0425;0.0148;0.0231;0.0159;0.0165;0.0091;0.0059;0.0090;0.0051;0.0074;0.0118;0.0113;0.0065;0.0211;0.0152;0.0139;0.0095;0.0074;0.0087;0.0065;0.0104;0.0076;0.0090;0.0104;0.0096;0.0162;0.0141;0.0108;0.0081;0.0049;0.0055;0.0158;0.0109;0.0174;0.0103;0.0082;0.0063;0.0028;0.0027;0.0042;0.0028;0.0047;0.0059;0.0050;0.0029;0.0024;0.0015;0.0008;0.0003;0.0003;0.0001;0.0001;0.0002;0.0003;0.0003;0.0002;0.0002;0.0001;0.0002;0.0001;0.0001;0.0002;0.0003;0.0001;0.0001;0.0003;0.0002;0.0002;0.0001;0.0001;0.0001;0.0001;0.0001;0.0003;0.0003;0.0005;0.0003;0.0002;0.0003;0.0005;0.0006;0.0008;0.0027;0.0019;0.0018;0.0027;0.0033;0.0022;0.0044;0.0026;0.0019;0.0008;0.0010;0.0053;0.0403;0.0295;0.0296;0.0279;0.0098;0.0216;0.0037;0.0077;0.0022;0.0018;0.0009;0.0002;0.0003;0.0001;0.0000;0.0000;0.0000;0.0000;0.0000;0.0000;0.0000;0.0000;0.0000;0.0000;0.0000;0.0000;0.0000;0.0000;0.0000;0.0000;0.0000;0.0000;0.0000;0.0000;0.0000;0.0000;0.0000;0.0000;0.0000;0.0001;0.0000;0.0000;0.0000;0.0000;0.0000;0.0000;0.0000;0.0000;0.0000;0.0000;0.0000;0.0000;0.0000;0.0000;0.0001;0.0001;0.0000;0.0001;0.0000;0.0000;0.0000;0.0000;0.0000;0.0000;0.0000;0.0000;0.0000;0.0000;0.0000;0.0000;0.0000;0.0001;0.0001;0.0001;0.0001;0.0001;0.0000;0.0000;0.0001;0.0001;0.0001;0.0001;0.0001;0.0000;0.0000;0.0000;0.0000;0.0000;0.0000;0.0000;0.0000;0.0000;0.0000;0.0000;0.0000;0.0001;0.0001;0.0001;0.0001;0.0000;0.0001;0.0001;0.0001;0.0001;0.0001;0.0001;0.0002;0.0002;0.0002;0.0002;0.0002;0.0002;0.0002;0.0002;0.0001;0.0002;0.0002;0.0001;0.0001;0.0001;0.0001;0.0002;0.0002;0.0002;0.0002;0.0001;0.0002;0.0002;0.0002;0.0002;0.0002;0.0003;0.0002;0.0003;0.0002;0.0003;0.0003;0.0003;0.0006;0.0008;0.0009;0.0014;0.0014;0.0012;0.0015;0.0015;0.0019;0.0017;0.0021;0.0017;0.0010;0.0017;0.0018;0.0025;0.0029;0.0030;0.0110;0.0212;0.0466;0.0642;0.0247;0.0246;0.0791;0.0755;0.0754;0.0816;0.0660;0.0456;0.0297;0.0295;0.0240;0.0202;0.0193;0.0148;0.0132;0.0145;0.0105
NKX2-2	ENSG00000125820	O95096	MSLTNTKTGFSVKDILDLPDTNDEEGSVAEGPEEENEGPEPAKRAGPLGQGALDAVQSLPLKNPFYDSSDNPYTRWLASTEGLQYSLHGLAAGAPPQDSSSKSPEPSADESPDNDKETPGGGGDAGKKRKRRVLFSKAQTYELERRFRQQRYLSAPEREHLASLIRLTPTQVKIWFQNHRYKMKRARAEKGMEVTPLPSPRRVAVPVLVRDGKPCHALKAQDLAAATFQAGIPFSAYSAQSLQHMQYNAQYSSASTPQYPTAHPLVQAQQWTW	0.15877;0.07742;0.1899;0.10049;0.15634;0.2935;0.31231;0.36536;0.46545;0.52612;0.56555;0.57241;0.57792;0.55966;0.55972;0.58424;0.59929;0.59548;0.6112;0.61567;0.61919;0.61743;0.61857;0.61701;0.61486;0.60491;0.60272;0.59881;0.59881;0.60355;0.59794;0.59178;0.59256;0.59256;0.59407;0.59604;0.59529;0.59692;0.6043;0.60318;0.60345;0.6057;0.60486;0.60342;0.60593;0.59873;0.59674;0.59655;0.58626;0.56977;0.51922;0.45969;0.46088;0.45994;0.46508;0.4666;0.4709;0.47771;0.41775;0.4513;0.41673;0.27551;0.19259;0.25493;0.2501;0.2354;0.27085;0.29239;0.29239;0.24353;0.17978;0.23365;0.15994;0.14319;0.21621;0.13684;0.19332;0.1888;0.18682;0.16027;0.2691;0.36903;0.31685;0.36735;0.36735;0.31685;0.31344;0.29156;0.39579;0.41078;0.49469;0.56114;0.57939;0.57939;0.58795;0.59749;0.59116;0.58638;0.59516;0.59458;0.59694;0.59494;0.59201;0.59271;0.59061;0.58727;0.58719;0.58728;0.58728;0.58641;0.5872;0.58822;0.58904;0.5904;0.59123;0.59024;0.58968;0.59031;0.58941;0.59288;0.58344;0.58904;0.58304;0.58304;0.57297;0.55647;0.52295;0.54794;0.49049;0.51792;0.44954;0.42332;0.29398;0.27294;0.26698;0.26051;0.22484;0.16366;0.10581;0.08579;0.08579;0.09101;0.1078;0.09678;0.13102;0.12294;0.09072;0.0988;0.14133;0.14133;0.1488;0.1234;0.07846;0.07872;0.08745;0.08745;0.13834;0.0789;0.12364;0.0625;0.03966;0.02876;0.04371;0.05395;0.04913;0.04381;0.0354;0.04823;0.05602;0.05533;0.05415;0.04452;0.03907;0.03791;0.03791;0.03933;0.06064;0.05017;0.0567;0.06349;0.09352;0.12018;0.12018;0.14112;0.12974;0.15117;0.13149;0.15186;0.11892;0.16333;0.20087;0.26807;0.22901;0.17471;0.14816;0.14816;0.24325;0.26161;0.29773;0.3151;0.30068;0.28365;0.31546;0.25733;0.21275;0.21229;0.20809;0.29555;0.19635;0.22893;0.22929;0.21261;0.26704;0.17793;0.17826;0.15431;0.19512;0.14604;0.21623;0.13668;0.19164;0.16524;0.14493;0.22046;0.26335;0.31367;0.26246;0.17456;0.18677;0.15018;0.14776;0.17317;0.11096;0.19432;0.19055;0.20807;0.12572;0.09512;0.15868;0.15868;0.17274;0.17312;0.19942;0.30002;0.21329;0.23444;0.21641;0.28174;0.24881;0.3439;0.26997;0.23183;0.31522;0.29971;0.31387;0.31387;0.19547;0.24485;0.19984;0.19639;0.2202;0.20074;0.244;0.21658;0.20734;0.18335;0.23464;0.20931;0.18323;0.17178;0.14636;0.13613;0.10326	1.0;0.93;1.0;0.88;0.92;0.85;0.92;0.91;0.82;0.84;0.44;0.75;0.72;0.7;0.64;0.65;1.0;0.78;0.82;0.86;0.89;0.89;0.96;0.91;0.95;0.86;0.87;0.96;0.71;1.0;0.86;0.78;0.89;0.94;0.99;1.0;0.97;0.9;0.96;0.82;0.9;0.55;0.92;0.92;1.0;0.86;0.9;1.0;0.95;1.0;0.89;0.87;1.0;1.0;0.82;0.84;0.89;0.9;1.0;0.8;1.0;0.97;0.89;0.93;0.94;0.7;0.63;0.35;0.63;0.69;0.4;0.54;0.23;0.37;0.67;0.59;0.22;0.56;0.65;0.35;0.76;0.75;0.82;0.8;0.82;0.75;0.92;0.93;0.74;1.0;0.92;1.0;0.93;0.98;0.88;0.95;0.96;0.88;0.75;0.78;0.91;1.0;0.82;0.79;0.97;0.79;0.99;0.93;0.95;0.92;0.85;0.93;0.9;0.92;0.9;0.87;0.9;0.89;1.0;0.8;0.99;1.0;0.85;1.0;0.6;0.7;1.0;0.87;0.77;0.93;0.9;0.83;0.89;0.98;0.32;0.43;0.75;0.66;0.2;0.25;0.58;0.27;0.0;0.18;0.42;0.35;0.06;0.61;0.58;0.37;0.58;0.71;0.16;0.42;0.48;0.67;0.38;0.25;0.58;0.58;0.02;0.02;0.73;0.63;0.09;0.92;0.13;0.48;0.39;0.56;0.36;0.0;0.47;0.44;0.14;0.05;0.56;0.61;0.09;0.31;0.57;0.44;0.45;0.71;0.62;0.48;0.87;0.69;0.71;0.71;0.79;0.87;0.79;0.92;0.65;0.94;0.85;0.86;0.62;1.0;0.86;0.98;0.95;0.86;0.79;0.8;0.69;0.95;0.56;0.73;0.93;0.79;0.79;0.64;0.65;0.96;0.92;0.83;0.89;1.0;0.9;0.67;0.98;0.9;0.82;0.78;0.93;0.86;0.96;0.72;1.0;0.84;0.93;0.96;0.85;0.73;1.0;0.62;0.96;0.87;0.92;0.88;0.94;0.91;0.88;0.95;1.0;0.87;0.69;0.84;0.93;0.88;0.88;0.87;0.81;1.0;0.9;0.89;0.95;0.93;0.87;0.88;0.93;0.82;0.99;0.89;0.77;0.83;0.63;0.89;0.92;0.92;1.0	51.4;56.47;63.68;62.1;47.94;55.63;60.49;66.63;67.38;57.51;69.21;69.71;66.7;72.97;73.93;73.74;68.52;66.87;69.17;53.37;62.33;48.52;56.73;58.19;54.28;47.11;49.26;53.79;52.76;55.58;47.42;55.66;55.77;59.53;53.49;56.39;51.16;54.33;55.72;49.5;54.2;54.21;56.39;50.86;50.63;47.61;51.85;46.1;43.12;40.27;45.49;46.22;45.53;47.09;40.68;49.87;40.62;47.65;36.79;55.34;39.47;46.43;43.19;51.82;45.52;40.16;49.57;57.43;58.09;58.74;61.86;66.95;49.6;66.78;68.24;72.41;64.42;66.38;64.75;62.55;58.9;52.91;53.0;39.62;44.8;43.45;44.59;38.52;35.13;45.63;38.6;42.96;42.22;43.3;56.99;47.76;43.06;49.37;53.32;50.71;52.3;50.41;46.75;52.64;48.04;52.57;54.18;52.22;60.29;53.07;59.42;54.39;52.24;63.42;52.46;57.59;52.71;56.33;51.74;42.44;43.84;44.08;44.37;50.25;59.87;59.63;62.43;74.85;85.23;86.49;92.67;93.62;94.17;96.16;97.78;98.38;98.27;98.34;98.51;98.33;98.44;98.62;98.71;98.37;98.33;98.23;98.37;97.42;97.67;97.93;97.54;98.48;98.13;98.34;98.22;98.34;98.49;98.55;98.57;98.53;98.54;98.68;98.39;98.06;98.17;98.28;98.15;98.45;98.56;98.45;98.21;98.6;98.47;98.37;98.47;98.64;98.25;98.13;97.9;97.89;97.88;95.0;92.92;94.24;92.7;88.95;81.81;83.69;75.46;65.9;61.28;57.99;54.25;54.99;54.34;53.99;56.26;58.61;52.87;57.26;51.02;57.19;57.44;63.32;61.78;67.47;65.46;64.87;65.7;60.5;58.21;61.39;53.03;57.02;49.36;56.5;51.24;53.37;51.48;57.23;55.48;55.95;57.47;53.01;55.21;52.16;49.22;52.41;49.71;49.49;43.49;54.98;53.25;50.42;48.9;54.02;51.61;45.4;52.65;48.89;44.29;48.96;45.44;44.98;46.2;49.38;38.28;46.87;39.85;52.0;41.7;44.45;42.94;47.62;50.38;54.03;47.74;47.24;44.15;57.6;64.78;57.07;61.43;67.76;62.68;57.69;58.48;63.38;59.24;61.23;48.75;64.29;61.08	0.0010;0.0021;0.0030;0.0048;0.0064;0.0119;0.0116;0.0085;0.0149;0.0110;0.0137;0.0184;0.0144;0.0188;0.0173;0.0167;0.0147;0.0170;0.0195;0.0242;0.0201;0.0235;0.0228;0.0258;0.0323;0.0109;0.0084;0.0139;0.0048;0.0015;0.0007;0.0006;0.0004;0.0006;0.0006;0.0004;0.0004;0.0004;0.0007;0.0006;0.0004;0.0005;0.0006;0.0004;0.0008;0.0007;0.0017;0.0010;0.0010;0.0007;0.0022;0.0047;0.0036;0.0042;0.0054;0.0094;0.0075;0.0048;0.0100;0.0150;0.0067;0.0402;0.0765;0.1167;0.0950;0.0741;0.1017;0.0707;0.0909;0.0413;0.0636;0.0663;0.1858;0.1168;0.1359;0.3185;0.3448;0.6385;0.3777;0.3210;0.0876;0.0370;0.0221;0.0349;0.0188;0.0187;0.0141;0.0053;0.0022;0.0015;0.0027;0.0006;0.0007;0.0005;0.0007;0.0006;0.0004;0.0003;0.0003;0.0005;0.0002;0.0001;0.0001;0.0001;0.0000;0.0000;0.0001;0.0001;0.0001;0.0001;0.0001;0.0001;0.0001;0.0000;0.0000;0.0000;0.0000;0.0000;0.0000;0.0000;0.0001;0.0000;0.0000;0.0000;0.0000;0.0000;0.0000;0.0000;0.0000;0.0001;0.0000;0.0000;0.0001;0.0000;0.0000;0.0000;0.0000;0.0000;0.0000;0.0000;0.0001;0.0001;0.0003;0.0001;0.0001;0.0001;0.0002;0.0003;0.0005;0.0021;0.0022;0.0014;0.0028;0.0039;0.0025;0.0028;0.0018;0.0012;0.0004;0.0006;0.0028;0.0180;0.0132;0.0148;0.0138;0.0045;0.0117;0.0020;0.0041;0.0011;0.0009;0.0005;0.0001;0.0002;0.0001;0.0000;0.0000;0.0000;0.0000;0.0000;0.0000;0.0000;0.0000;0.0000;0.0000;0.0000;0.0000;0.0000;0.0001;0.0001;0.0001;0.0000;0.0000;0.0001;0.0001;0.0001;0.0001;0.0001;0.0001;0.0001;0.0002;0.0002;0.0002;0.0005;0.0002;0.0002;0.0003;0.0002;0.0002;0.0002;0.0002;0.0002;0.0002;0.0012;0.0009;0.0003;0.0003;0.0008;0.0008;0.0029;0.0041;0.0037;0.0056;0.0066;0.0096;0.0110;0.0087;0.0149;0.0143;0.0075;0.0095;0.0091;0.0141;0.0128;0.0125;0.0173;0.0127;0.0071;0.0051;0.0048;0.0050;0.0070;0.0031;0.0025;0.0032;0.0034;0.0037;0.0029;0.0022;0.0008;0.0014;0.0022;0.0017;0.0010;0.0011;0.0011;0.0019;0.0017;0.0088;0.0088;0.0126;0.0183;0.0086;0.0061;0.0068;0.0064;0.0036;0.0037;0.0033;0.0036;0.0032;0.0036;0.0033
NKX2-3	ENSG00000119919	Q8TAU0	MMLPSPVTSTPFSVKDILNLEQQHQHFHGAHLQADLEHHFHSAPCMLAAAEGTQFSDGGEEDEEDEGEKLSYLNSLAAADGHGDSGLCPQGYVHTVLRDSCSEPKEHEEEPEVVRDRSQKSCQLKKSLETAGDCKAAEESERPKPRSRRKPRVLFSQAQVFELERRFKQQRYLSAPEREHLASSLKLTSTQVKIWFQNRRYKCKRQRQDKSLELGAHAPPPPPRRVAVPVLVRDGKPCVTPSAQAYGAPYSVGASAYSYNSFPAYGYGNSAAAAAAAAAAAAAAAAYSSSYGCAYPAGGGGGGGGTSAATTAMQPACSAAGGGPFVNVSNLGGFGSGGSAQPLHQGTAAGAACAQGTLQGIRAW	0.11776;0.24655;0.13174;0.07098;0.10803;0.06149;0.11912;0.15449;0.19405;0.19455;0.23128;0.22768;0.14092;0.14462;0.17699;0.18821;0.22018;0.19835;0.27971;0.25852;0.31251;0.21007;0.33693;0.31385;0.27569;0.18365;0.14794;0.25187;0.2355;0.30573;0.25536;0.15685;0.16295;0.22465;0.20472;0.2696;0.2696;0.27388;0.25868;0.29194;0.18776;0.21394;0.38744;0.42762;0.42762;0.48143;0.53699;0.58486;0.59762;0.60852;0.60852;0.61547;0.61192;0.61756;0.61794;0.6182;0.6192;0.62042;0.62092;0.6227;0.62542;0.62651;0.62388;0.62388;0.62388;0.62084;0.62136;0.62079;0.62014;0.61895;0.61132;0.61079;0.61977;0.6206;0.61793;0.6153;0.61137;0.58962;0.55564;0.51032;0.46334;0.35689;0.2569;0.17518;0.23186;0.32217;0.25449;0.35326;0.47529;0.47148;0.453;0.52987;0.51601;0.54438;0.56586;0.5662;0.56054;0.58496;0.57431;0.53862;0.50734;0.53223;0.53689;0.56339;0.56745;0.55957;0.55986;0.5672;0.57794;0.57534;0.57164;0.57579;0.58632;0.5892;0.5903;0.58711;0.59698;0.59605;0.59471;0.58792;0.58792;0.57315;0.58218;0.58218;0.58218;0.56884;0.58719;0.55199;0.56514;0.57022;0.57877;0.55084;0.56924;0.55084;0.53034;0.53034;0.52286;0.52774;0.50663;0.50663;0.46586;0.48334;0.48059;0.51272;0.4848;0.46009;0.39265;0.43042;0.31026;0.42234;0.39152;0.35321;0.27475;0.22911;0.20196;0.20108;0.15853;0.13019;0.07834;0.07954;0.06542;0.08335;0.09886;0.09886;0.14264;0.13276;0.07211;0.08002;0.11851;0.19352;0.21294;0.20035;0.12307;0.12343;0.12272;0.16223;0.26863;0.16559;0.23366;0.12289;0.07149;0.04661;0.08704;0.09749;0.07948;0.06675;0.05113;0.07616;0.09315;0.09026;0.08513;0.07654;0.05958;0.06605;0.07065;0.07483;0.11558;0.08112;0.09496;0.06077;0.09953;0.09412;0.1329;0.1326;0.14395;0.16449;0.1732;0.20897;0.21852;0.24229;0.28633;0.30801;0.30021;0.26594;0.2919;0.2885;0.301;0.27293;0.28521;0.34578;0.39736;0.37933;0.41965;0.36379;0.27174;0.27451;0.27252;0.33902;0.28612;0.3491;0.33463;0.26969;0.30049;0.30049;0.30049;0.24011;0.23976;0.19685;0.19462;0.21258;0.24963;0.29159;0.22524;0.27718;0.19889;0.25335;0.32244;0.28974;0.32964;0.27675;0.20797;0.22175;0.15366;0.20015;0.25458;0.26917;0.24908;0.2348;0.2348;0.22195;0.22195;0.2834;0.26296;0.26296;0.24012;0.31722;0.30003;0.34841;0.32733;0.32733;0.31016;0.31016;0.31016;0.31016;0.41622;0.41431;0.30556;0.42261;0.34848;0.34848;0.34848;0.34662;0.43212;0.43212;0.43306;0.43505;0.45089;0.46562;0.47921;0.49182;0.50352;0.50249;0.51245;0.51245;0.51245;0.51142;0.51038;0.51038;0.48398;0.49284;0.49827;0.49827;0.51211;0.51211;0.50268;0.4927;0.54143;0.54143;0.56622;0.56475;0.56641;0.55567;0.55967;0.53857;0.53837;0.5368;0.49507;0.49507;0.49507;0.40715;0.40715;0.42353;0.42589;0.4429;0.45689;0.45776;0.46983;0.47838;0.46369;0.43248;0.4334;0.44988;0.49084;0.4794;0.4794;0.49208;0.4794;0.46572;0.39932;0.38279;0.47794;0.51627;0.50682;0.49429;0.49263;0.49385;0.48724;0.44111;0.42483;0.29906;0.2708;0.24296;0.21106;0.17771;0.14875;0.13718;0.10828;0.06213;0.13371;0.13673;0.09802;0.05022;0.03364;0.01841	1.0;1.0;0.98;0.9;0.84;0.91;1.0;0.93;0.56;0.66;0.81;0.87;0.32;0.71;0.72;0.42;0.54;0.6;0.54;0.46;0.62;0.67;0.57;0.61;0.68;0.82;0.79;0.66;0.48;0.58;0.65;0.77;0.7;0.63;0.7;0.81;0.79;0.93;0.94;0.87;0.98;0.92;0.9;0.91;0.88;0.96;1.0;0.97;0.89;0.84;1.0;0.87;1.0;0.84;0.92;0.75;1.0;0.87;0.87;0.96;0.89;0.85;0.78;0.85;0.91;0.91;0.81;1.0;1.0;1.0;0.8;0.99;1.0;0.99;0.93;1.0;0.92;1.0;0.8;1.0;0.82;1.0;0.73;0.9;0.8;0.83;1.0;0.92;0.75;1.0;0.8;0.99;0.77;0.82;1.0;0.73;1.0;0.95;0.9;0.69;0.93;0.98;0.96;0.76;0.97;0.93;0.98;0.97;0.94;0.92;0.82;0.85;0.93;0.95;0.92;0.85;0.88;0.68;1.0;0.88;0.72;0.96;0.81;1.0;0.96;1.0;0.84;0.8;0.88;1.0;1.0;0.87;0.91;0.98;0.96;0.9;0.89;0.86;0.89;0.78;1.0;0.89;0.84;0.94;0.87;0.81;0.9;0.96;0.94;0.94;0.85;0.96;0.87;0.93;0.31;0.45;0.75;0.66;0.19;0.24;0.63;0.26;0.0;0.36;0.5;0.4;0.04;0.85;0.59;0.37;0.38;0.71;0.18;0.4;0.57;0.69;0.38;0.24;0.51;0.62;0.05;0.02;0.68;0.58;0.12;0.95;0.14;0.54;0.2;0.49;0.34;0.01;0.46;0.46;0.13;0.04;0.57;0.6;0.27;0.29;0.57;0.7;0.16;0.57;0.48;0.56;0.53;0.52;0.42;0.44;0.68;0.79;0.73;0.88;0.69;0.67;0.95;0.64;0.83;0.84;0.72;0.76;0.94;0.86;1.0;0.85;0.87;0.78;0.8;0.82;1.0;0.51;0.87;0.74;0.74;0.79;0.76;0.97;0.85;0.82;0.99;0.83;0.93;0.95;0.87;1.0;0.94;0.93;0.9;1.0;0.88;0.96;0.89;0.87;0.82;1.0;1.0;0.88;0.92;0.78;0.92;0.97;0.74;0.9;1.0;0.77;1.0;0.71;0.92;0.77;0.75;0.76;0.6;0.56;0.64;0.62;0.58;0.61;0.63;0.6;0.58;0.62;0.64;0.53;0.61;0.81;0.88;0.6;0.9;0.65;0.92;1.0;0.74;0.95;0.93;0.94;1.0;0.95;0.96;1.0;0.94;1.0;0.99;1.0;0.81;0.94;0.9;0.87;0.88;1.0;0.94;0.92;1.0;0.94;0.93;0.98;0.98;0.97;0.96;0.98;1.0;1.0;0.89;0.98;0.8;1.0;0.77;0.81;0.82;0.99;0.96;0.89;0.82;1.0;0.82;1.0;0.94;0.82;0.91;0.81;0.92;0.71;0.99;0.8;0.81;0.89;0.99;0.95;0.97;0.74;1.0;0.82;0.47;0.88;0.94;0.8;1.0;0.99;0.93;0.92;0.96;0.98;0.93;1.0	53.85;51.51;52.47;63.32;46.02;57.62;55.46;54.33;61.74;58.21;66.18;62.15;78.74;77.94;80.68;79.49;78.87;80.45;78.52;76.97;77.66;79.75;74.91;73.56;66.59;66.63;59.59;58.75;53.8;56.98;53.23;53.91;52.21;52.98;48.88;45.05;48.88;50.22;48.56;42.11;50.8;42.76;45.86;48.47;49.59;59.07;45.66;42.53;43.12;45.23;48.45;46.3;50.53;49.26;43.96;57.67;51.0;54.52;46.63;44.53;56.08;51.67;53.19;52.78;52.76;47.94;45.62;49.76;49.49;43.02;46.13;47.05;50.41;43.99;42.16;45.88;40.52;42.96;50.88;43.39;40.65;42.11;40.35;40.3;45.08;39.89;44.75;44.67;50.51;42.17;45.32;44.41;45.56;38.12;41.16;49.81;42.0;42.91;47.44;46.29;34.12;41.41;36.81;42.33;43.08;38.05;44.06;41.24;48.22;43.79;51.24;49.96;41.85;47.77;41.58;43.28;44.34;44.84;44.17;51.31;47.13;35.75;41.66;43.35;53.43;39.14;41.94;53.24;42.88;48.54;47.82;51.67;44.47;47.94;41.11;40.03;48.34;49.7;44.7;47.68;49.59;61.72;57.29;60.18;63.62;66.01;65.52;72.45;82.15;80.37;89.66;90.21;91.36;95.1;97.25;98.12;98.22;98.19;98.44;98.45;98.36;98.53;98.72;98.5;98.28;98.09;98.49;97.75;97.69;97.82;97.62;98.46;98.13;98.25;98.07;98.17;98.24;98.48;98.42;98.35;98.37;98.62;98.26;98.0;97.75;98.1;97.77;98.27;98.25;98.31;97.97;98.57;98.39;98.2;98.46;98.66;98.33;98.29;98.33;98.28;98.26;97.0;94.51;95.43;94.65;92.53;87.95;89.18;87.88;82.15;77.0;73.9;70.31;66.66;61.99;60.92;57.57;61.53;66.14;67.21;69.06;72.47;69.57;68.37;65.13;68.36;67.71;67.77;68.81;65.79;64.41;62.77;52.21;54.85;57.54;55.17;56.46;49.33;62.23;50.64;45.0;52.71;49.9;49.11;43.12;44.8;46.25;44.11;49.88;48.28;47.46;46.46;49.72;47.18;48.5;46.97;46.26;47.68;40.98;48.77;42.42;50.54;53.71;47.58;49.0;43.53;39.37;41.64;44.45;56.99;57.94;54.12;51.5;54.96;56.52;56.49;56.27;57.76;57.83;56.46;56.56;56.5;54.45;54.08;54.13;55.22;53.27;54.47;49.72;51.4;47.62;37.37;38.48;45.09;44.28;60.06;43.29;44.95;42.23;42.01;40.68;40.29;39.9;39.66;40.82;45.4;48.71;45.95;46.02;48.53;49.26;40.55;54.43;43.47;51.45;38.81;47.19;43.6;38.7;45.86;40.84;41.15;46.7;60.92;42.09;64.6;47.3;49.34;43.81;48.27;51.01;41.69;49.64;47.89;47.29;47.18;44.71;42.98;47.44;45.87;49.19;46.69;43.93;47.59;45.94;41.73;45.79;46.12;44.5;45.02;47.65;49.23;53.39;51.63;49.13;49.9;52.92;57.59;54.55;44.96;54.05;49.63;50.96;50.95	0.0019;0.0023;0.0047;0.0094;0.0092;0.0178;0.0304;0.0357;0.0298;0.0113;0.0116;0.0059;0.0126;0.0111;0.0106;0.0098;0.0086;0.0162;0.0103;0.0106;0.0095;0.0211;0.0239;0.0246;0.0081;0.0596;0.0518;0.0150;0.0203;0.0235;0.0713;0.0250;0.0666;0.0399;0.0516;0.0337;0.0417;0.0406;0.0335;0.0363;0.0740;0.0682;0.0402;0.0418;0.0341;0.0891;0.0407;0.0464;0.0374;0.0690;0.0386;0.0273;0.0146;0.0133;0.0077;0.0044;0.0061;0.0085;0.0203;0.0165;0.0317;0.0503;0.0714;0.0701;0.0699;0.0698;0.0700;0.0358;0.0333;0.0408;0.0139;0.0164;0.0169;0.0271;0.0290;0.0238;0.0168;0.0262;0.0275;0.0264;0.0166;0.0234;0.0683;0.0189;0.0368;0.0230;0.0288;0.0099;0.0067;0.0056;0.0024;0.0016;0.0013;0.0017;0.0014;0.0016;0.0020;0.0020;0.0020;0.0020;0.0008;0.0007;0.0007;0.0005;0.0007;0.0004;0.0003;0.0002;0.0003;0.0004;0.0002;0.0001;0.0001;0.0001;0.0001;0.0001;0.0001;0.0001;0.0001;0.0001;0.0001;0.0001;0.0001;0.0001;0.0001;0.0001;0.0001;0.0000;0.0000;0.0000;0.0000;0.0000;0.0000;0.0000;0.0000;0.0000;0.0000;0.0000;0.0000;0.0000;0.0000;0.0000;0.0000;0.0000;0.0000;0.0000;0.0001;0.0001;0.0001;0.0002;0.0002;0.0001;0.0004;0.0001;0.0002;0.0001;0.0001;0.0002;0.0003;0.0003;0.0005;0.0007;0.0015;0.0008;0.0007;0.0007;0.0008;0.0009;0.0012;0.0021;0.0015;0.0009;0.0015;0.0015;0.0011;0.0017;0.0009;0.0006;0.0003;0.0004;0.0018;0.0144;0.0101;0.0090;0.0039;0.0014;0.0036;0.0008;0.0016;0.0005;0.0004;0.0002;0.0000;0.0001;0.0000;0.0000;0.0000;0.0000;0.0000;0.0000;0.0000;0.0000;0.0000;0.0000;0.0000;0.0000;0.0000;0.0000;0.0001;0.0000;0.0000;0.0000;0.0000;0.0000;0.0000;0.0001;0.0001;0.0001;0.0001;0.0002;0.0003;0.0002;0.0003;0.0004;0.0002;0.0002;0.0002;0.0002;0.0001;0.0001;0.0001;0.0002;0.0002;0.0003;0.0003;0.0006;0.0006;0.0008;0.0006;0.0005;0.0008;0.0010;0.0014;0.0017;0.0025;0.0028;0.0019;0.0146;0.0122;0.0106;0.0155;0.0238;0.0364;0.0444;0.0332;0.0371;0.0296;0.0279;0.0311;0.0220;0.0341;0.0161;0.0164;0.0163;0.0152;0.0077;0.0058;0.0058;0.0053;0.0064;0.0051;0.0104;0.0056;0.0060;0.0031;0.0022;0.0033;0.0017;0.0017;0.0030;0.0023;0.0030;0.0018;0.0020;0.0013;0.0012;0.0011;0.0010;0.0010;0.0010;0.0009;0.0008;0.0008;0.0008;0.0008;0.0007;0.0007;0.0007;0.0012;0.0014;0.0011;0.0015;0.0010;0.0009;0.0008;0.0008;0.0003;0.0003;0.0003;0.0003;0.0005;0.0007;0.0008;0.0011;0.0012;0.0015;0.0025;0.0021;0.0027;0.0072;0.0070;0.0069;0.0054;0.0058;0.0051;0.0049;0.0059;0.0042;0.0074;0.0055;0.0040;0.0029;0.0024;0.0022;0.0025;0.0027;0.0028;0.0027;0.0032;0.0025;0.0009;0.0010;0.0007;0.0016;0.0010;0.0006;0.0010;0.0007;0.0006;0.0010;0.0011;0.0012;0.0012;0.0012;0.0009;0.0009;0.0008;0.0008;0.0006;0.0008;0.0006;0.0005;0.0006;0.0006
NKX2-4	ENSG00000125816	Q9H2Z4	MSLSPKHTTPFSVSDILSPIEETYKKFSGAMDGAPPGLGAPLGAAAAYRAPPPGPSSQAATVAGMQPSHAMAGHNAAAAAAAAAAAAAAAATYHMPPGVSQFPHGAMGSYCNGGLGNMGELPAYTDGMRGGAATGWYGANPDPRYSSISRFMGPSAGVNVAGMGSLTGIADAAKSLGPLHAAAAAAAPRRKRRVLFSQAQVYELERRFKQQKYLSAPEREHLASMIHLTPTQVKIWFQNHRYKMKRQAKDKAAQQLQQEGGLGPPPPPPPSPRRVAVPVLVKDGKPCQNGASTPTPGQAGPQPPAPTPAPELEELSPSPPALHGPGGGLAALDAAAGEYSGGVLGANLLYGRTW	0.37464;0.23354;0.13115;0.17409;0.23625;0.13884;0.23716;0.35683;0.36984;0.25362;0.26774;0.27954;0.18662;0.21588;0.25012;0.26104;0.26104;0.31641;0.41237;0.39637;0.39637;0.41635;0.45343;0.38998;0.41051;0.39237;0.48753;0.41835;0.47397;0.46124;0.40024;0.46813;0.50995;0.43845;0.38845;0.45596;0.41245;0.3666;0.37851;0.45662;0.46701;0.48414;0.5303;0.52761;0.52101;0.52101;0.53395;0.48934;0.48021;0.48934;0.46184;0.46595;0.45889;0.50324;0.47779;0.47779;0.44689;0.48583;0.48583;0.46819;0.47589;0.47589;0.47589;0.51751;0.53681;0.53681;0.53848;0.53942;0.53948;0.53319;0.53148;0.52386;0.51572;0.50797;0.50797;0.50797;0.50858;0.53076;0.4775;0.44514;0.44514;0.4421;0.4421;0.44285;0.42806;0.44121;0.48446;0.41443;0.40987;0.40987;0.41086;0.41086;0.36661;0.38431;0.39927;0.3132;0.26467;0.28256;0.30031;0.31794;0.26067;0.2791;0.29633;0.2604;0.27871;0.32802;0.27102;0.28923;0.35553;0.30339;0.34061;0.38988;0.39428;0.32764;0.33976;0.3433;0.34922;0.43075;0.41853;0.43766;0.43766;0.31191;0.28467;0.28467;0.26926;0.35647;0.42211;0.4631;0.45668;0.4079;0.39307;0.39066;0.38974;0.36157;0.35865;0.28586;0.27314;0.2222;0.24102;0.31195;0.32675;0.2762;0.2762;0.27352;0.31282;0.25675;0.23801;0.25675;0.22227;0.24135;0.23614;0.27933;0.35112;0.35112;0.27667;0.2546;0.29746;0.22924;0.20059;0.23242;0.34576;0.23863;0.24507;0.36538;0.26511;0.28482;0.39454;0.44111;0.42386;0.40694;0.38971;0.38971;0.36761;0.43506;0.37532;0.38178;0.37631;0.31599;0.32439;0.26364;0.19123;0.17665;0.18922;0.18439;0.24807;0.26162;0.17153;0.12142;0.15852;0.10352;0.12727;0.16646;0.13446;0.06996;0.10916;0.122;0.13335;0.13876;0.10099;0.07031;0.07634;0.07634;0.09238;0.09762;0.09762;0.13862;0.12926;0.09528;0.10666;0.15505;0.17782;0.18845;0.16543;0.0999;0.10022;0.11006;0.14452;0.22227;0.13302;0.19518;0.09986;0.05898;0.0392;0.07018;0.07821;0.06939;0.05896;0.04159;0.05896;0.06865;0.06719;0.06459;0.05768;0.04706;0.05117;0.05481;0.05789;0.08267;0.08267;0.08309;0.11328;0.11664;0.1295;0.18668;0.22436;0.22376;0.2405;0.17699;0.22855;0.24554;0.31998;0.43855;0.48954;0.48369;0.47731;0.49208;0.51849;0.53963;0.53127;0.52633;0.52161;0.53674;0.52377;0.52093;0.5149;0.45837;0.44119;0.43332;0.47282;0.47541;0.46149;0.48921;0.4537;0.4537;0.42261;0.42261;0.4118;0.45449;0.44413;0.44413;0.44283;0.44283;0.45196;0.4579;0.4566;0.46484;0.45661;0.46203;0.48944;0.51131;0.52508;0.5223;0.53172;0.53172;0.54023;0.54515;0.5597;0.55916;0.5602;0.56755;0.56809;0.57438;0.5774;0.57873;0.57552;0.57075;0.57075;0.56553;0.55841;0.56423;0.56084;0.5665;0.5665;0.56736;0.56134;0.55901;0.56275;0.5487;0.5681;0.57082;0.57082;0.57301;0.57673;0.5931;0.57244;0.57721;0.56077;0.58175;0.54905;0.47941;0.52777;0.51934;0.52313;0.47222;0.39522;0.26804;0.29348;0.33705;0.35732;0.14599;0.10691;0.07667;0.04976;0.02642;0.06521;0.05446;0.04412;0.09717;0.03163;0.0227;0.01454;0.00725;-0.00947;-0.01844	1.0;0.95;1.0;0.75;0.96;0.95;0.93;0.94;0.61;0.91;0.87;0.46;0.75;0.62;0.64;0.77;0.78;0.62;0.74;0.64;0.87;0.87;0.65;0.71;0.89;0.89;0.93;0.75;0.77;0.81;0.98;1.0;0.81;0.9;0.86;0.95;0.82;1.0;0.89;0.94;0.92;1.0;0.96;1.0;1.0;0.86;0.82;1.0;0.95;0.79;0.92;0.9;0.93;0.86;0.99;0.92;0.96;0.95;0.85;0.99;0.96;1.0;0.95;0.85;1.0;0.94;0.76;0.73;1.0;0.72;0.97;0.81;0.81;1.0;0.97;0.85;1.0;1.0;0.93;1.0;0.94;0.99;1.0;0.96;0.97;0.92;0.95;0.95;1.0;1.0;0.79;0.85;1.0;0.89;0.88;0.78;0.96;0.95;0.99;0.97;0.91;1.0;0.72;1.0;0.99;0.91;1.0;0.87;0.73;0.91;0.79;1.0;0.86;0.8;1.0;0.94;1.0;0.95;0.82;0.98;1.0;0.88;0.81;1.0;0.9;0.86;0.81;0.87;1.0;1.0;0.9;0.8;1.0;0.75;0.86;1.0;0.87;0.73;1.0;0.92;0.92;0.52;0.95;0.88;0.9;0.95;0.75;0.83;0.73;0.74;1.0;0.98;0.71;0.96;1.0;0.94;0.88;1.0;1.0;1.0;0.93;0.83;1.0;0.73;0.88;0.87;0.96;0.8;1.0;0.93;1.0;0.87;0.92;0.99;0.88;1.0;0.69;0.82;0.99;0.94;0.71;0.7;0.76;0.75;0.59;0.84;0.63;0.84;0.82;0.98;0.98;0.9;0.56;0.79;0.82;0.3;0.45;0.72;0.67;0.19;0.23;0.63;0.22;0.0;0.35;0.49;0.34;0.03;0.78;0.59;0.39;0.37;0.73;0.16;0.39;0.51;0.62;0.36;0.24;0.57;0.59;0.02;0.02;0.65;0.47;0.08;0.91;0.12;0.47;0.36;0.63;0.34;0.0;0.56;0.47;0.15;0.05;0.44;0.61;0.16;0.31;0.63;0.31;0.51;0.55;0.64;0.53;0.58;0.71;0.35;0.67;0.42;0.42;0.55;0.67;0.83;0.75;0.77;0.89;0.67;0.7;1.0;0.58;0.89;0.85;0.84;0.82;0.85;0.77;0.92;0.72;0.88;0.95;0.96;0.85;0.84;0.75;0.85;0.85;1.0;0.82;0.88;0.91;0.87;1.0;0.84;1.0;0.92;1.0;0.82;0.88;0.85;0.94;0.85;1.0;0.93;0.74;1.0;0.93;0.81;0.9;0.93;0.85;0.97;0.84;0.79;0.93;0.9;0.82;0.76;0.85;0.95;0.99;0.94;1.0;0.88;0.85;0.93;0.9;0.96;0.87;0.93;0.93;0.77;1.0;0.88;1.0;0.89;1.0;0.88;0.86;1.0;0.88;0.9;0.76;1.0;0.79;1.0;0.98;1.0;0.76;0.9;1.0;1.0;0.85;0.99;0.87;0.96;1.0;0.81;0.71;0.92;0.77;1.0	54.26;40.49;52.95;43.68;58.26;47.6;48.92;49.89;62.86;61.29;51.58;62.94;47.86;61.15;59.68;59.76;53.9;53.64;55.36;54.35;49.8;52.92;53.3;43.54;53.34;50.49;49.27;53.13;44.94;46.73;53.31;46.22;42.97;46.14;61.54;49.15;46.32;49.73;44.5;53.2;49.33;48.85;44.88;43.32;43.45;43.21;47.86;52.85;48.71;58.07;68.34;69.61;70.3;61.6;66.72;46.76;60.01;46.49;44.94;45.9;45.31;50.28;48.54;45.77;54.98;50.23;50.87;47.07;51.39;50.53;55.2;48.55;43.63;60.7;52.6;40.62;41.92;38.52;41.25;36.66;38.17;39.69;35.14;36.52;35.1;35.39;33.5;35.67;38.51;41.21;43.28;45.96;49.3;48.24;54.96;66.32;52.2;56.17;51.08;54.9;45.8;49.96;48.17;43.22;39.99;45.31;50.49;41.63;41.68;48.82;45.78;46.37;43.47;46.73;41.79;42.88;48.2;44.26;41.04;41.58;44.87;53.88;40.86;32.34;46.93;36.39;47.84;42.64;37.42;33.13;33.32;38.27;38.75;49.25;43.93;50.04;40.57;42.68;45.31;54.06;50.41;48.87;61.17;55.57;43.89;52.49;52.26;50.83;50.7;55.45;51.2;51.32;42.78;49.05;41.95;50.36;39.78;59.85;45.76;56.58;42.04;39.89;57.45;39.66;46.92;51.65;44.99;40.62;56.69;39.04;42.04;49.01;43.35;52.63;48.03;51.78;55.32;51.22;49.7;47.88;47.13;48.07;47.77;50.44;51.82;54.03;61.36;64.02;66.41;79.45;77.49;86.92;89.05;89.44;93.93;96.98;97.92;98.07;98.22;98.4;98.33;98.4;98.58;98.67;98.36;98.34;98.18;98.41;97.77;97.76;97.81;97.67;98.45;98.01;98.3;98.14;98.21;98.35;98.53;98.5;98.51;98.5;98.63;98.39;98.07;97.96;98.17;97.86;98.33;98.43;98.37;97.98;98.5;98.39;98.13;98.37;98.63;98.29;98.04;97.99;98.24;98.12;95.72;95.07;96.16;94.65;92.62;90.93;90.54;89.54;87.65;85.86;86.08;84.59;80.01;77.08;72.72;65.94;61.02;55.72;54.68;53.82;59.47;64.43;63.53;67.81;66.24;66.81;66.01;60.87;54.14;60.67;47.85;49.9;50.71;52.66;51.15;56.31;52.72;51.33;57.18;44.43;44.44;43.82;49.88;47.99;42.42;45.0;40.74;43.75;47.75;47.72;49.75;41.91;48.39;44.23;44.11;51.9;45.92;45.2;48.27;52.97;59.9;54.92;52.75;55.95;52.03;51.5;45.77;54.75;48.31;51.33;50.28;44.67;59.04;50.83;54.14;51.46;55.18;67.91;44.32;49.53;48.55;41.42;52.28;42.4;43.6;41.57;50.45;38.52;45.34;48.7;35.82;35.71;41.44;37.87;40.36;34.48;37.01;37.13;34.09;32.6;45.62;44.63;33.62;42.44;42.43;43.02;43.57;45.39;42.54;38.89;36.7;38.85	0.0006;0.0015;0.0025;0.0028;0.0027;0.0070;0.0096;0.0135;0.0113;0.0244;0.0141;0.0078;0.0294;0.0229;0.0258;0.0171;0.0220;0.0407;0.0364;0.0268;0.0236;0.0286;0.0255;0.0551;0.0434;0.0737;0.0113;0.0226;0.0186;0.0221;0.0056;0.0061;0.0049;0.0068;0.0041;0.0028;0.0033;0.0016;0.0020;0.0012;0.0013;0.0018;0.0005;0.0004;0.0003;0.0003;0.0003;0.0002;0.0003;0.0004;0.0004;0.0004;0.0003;0.0002;0.0002;0.0002;0.0002;0.0002;0.0002;0.0001;0.0001;0.0001;0.0001;0.0001;0.0002;0.0002;0.0002;0.0002;0.0002;0.0002;0.0002;0.0002;0.0002;0.0002;0.0002;0.0001;0.0001;0.0001;0.0002;0.0002;0.0004;0.0004;0.0003;0.0003;0.0002;0.0003;0.0003;0.0008;0.0007;0.0007;0.0004;0.0004;0.0007;0.0008;0.0006;0.0012;0.0017;0.0015;0.0019;0.0015;0.0039;0.0031;0.0033;0.0044;0.0047;0.0064;0.0093;0.0112;0.0112;0.0165;0.0172;0.0239;0.0121;0.0178;0.0158;0.0121;0.0140;0.0082;0.0073;0.0070;0.0073;0.0177;0.0334;0.0383;0.0362;0.0210;0.0179;0.0167;0.0088;0.0058;0.0066;0.0062;0.0049;0.0116;0.0120;0.0051;0.0117;0.0127;0.0155;0.0061;0.0066;0.0051;0.0047;0.0050;0.0054;0.0042;0.0044;0.0064;0.0101;0.0127;0.0080;0.0064;0.0035;0.0048;0.0119;0.0091;0.0127;0.0075;0.0049;0.0049;0.0027;0.0028;0.0029;0.0024;0.0047;0.0073;0.0037;0.0025;0.0022;0.0026;0.0018;0.0016;0.0015;0.0008;0.0004;0.0003;0.0001;0.0001;0.0000;0.0000;0.0001;0.0001;0.0001;0.0001;0.0001;0.0000;0.0000;0.0000;0.0000;0.0001;0.0002;0.0001;0.0001;0.0001;0.0001;0.0001;0.0001;0.0000;0.0001;0.0001;0.0001;0.0003;0.0003;0.0005;0.0003;0.0002;0.0003;0.0005;0.0006;0.0008;0.0027;0.0019;0.0018;0.0027;0.0033;0.0022;0.0044;0.0026;0.0019;0.0008;0.0010;0.0053;0.0403;0.0295;0.0296;0.0279;0.0098;0.0216;0.0037;0.0077;0.0022;0.0018;0.0009;0.0002;0.0003;0.0001;0.0000;0.0000;0.0000;0.0000;0.0000;0.0000;0.0000;0.0000;0.0000;0.0000;0.0000;0.0000;0.0000;0.0000;0.0000;0.0000;0.0000;0.0000;0.0000;0.0000;0.0000;0.0000;0.0000;0.0000;0.0000;0.0000;0.0001;0.0001;0.0001;0.0001;0.0002;0.0002;0.0002;0.0003;0.0002;0.0001;0.0001;0.0001;0.0001;0.0001;0.0001;0.0001;0.0001;0.0001;0.0001;0.0000;0.0001;0.0001;0.0001;0.0001;0.0001;0.0000;0.0000;0.0000;0.0000;0.0000;0.0000;0.0000;0.0000;0.0000;0.0000;0.0001;0.0001;0.0001;0.0003;0.0003;0.0003;0.0003;0.0002;0.0004;0.0004;0.0009;0.0009;0.0010;0.0009;0.0011;0.0011;0.0011;0.0023;0.0024;0.0029;0.0057;0.0142;0.0118;0.0123;0.0106;0.0102;0.0095;0.0228;0.0204;0.0076;0.0078;0.0056;0.0135;0.0140;0.0203;0.0208;0.0293;0.0557;0.1192;0.1093;0.0536;0.0555;0.1356;0.1293;0.0999;0.0934;0.0573;0.0359;0.0286;0.0266;0.0174;0.0083;0.0095;0.0090;0.0104;0.0091;0.0067
NKX2-5	ENSG00000183072	P52952	MFPSPALTPTPFSVKDILNLEQQQRSLAAAGELSARLEATLAPSSCMLAAFKPEAYAGPEAAAPGLPELRAELGRAPSPAKCASAFPAAPAFYPRAYSDPDPAKDPRAEKKELCALQKAVELEKTEADNAERPRARRRRKPRVLFSQAQVYELERRFKQQRYLSAPERDQLASVLKLTSTQVKIWFQNRRYKCKRQRQDQTLELVGLPPPPPPPARRIAVPVLVRDGKPCLGDSAPYAPAYGVGLNPYGYNAYPAYPGYGGAACSPGYSCTAAYPAGPSPAQPATAAANNNFVNFGVGDLNAVQSPGIPQSNSGVSTLHGIRAW	0.14914;0.26021;0.16026;0.09034;0.13132;0.0774;0.14015;0.17708;0.21484;0.25095;0.22545;0.25615;0.18864;0.20112;0.21318;0.22488;0.29927;0.46097;0.38023;0.38023;0.35632;0.30732;0.30732;0.38659;0.36193;0.36193;0.22358;0.36485;0.3728;0.44393;0.4622;0.31862;0.36291;0.36291;0.33455;0.42297;0.22165;0.20459;0.2168;0.26693;0.31211;0.18945;0.27596;0.30169;0.32746;0.40027;0.37967;0.30392;0.38624;0.38655;0.40466;0.37631;0.4535;0.4535;0.39343;0.35132;0.41796;0.4704;0.40138;0.40397;0.34446;0.40376;0.45573;0.50757;0.51007;0.51007;0.5392;0.52103;0.5204;0.49508;0.49508;0.49517;0.49799;0.48849;0.48487;0.44524;0.44524;0.37056;0.29268;0.29268;0.24919;0.30105;0.22881;0.20287;0.29648;0.33636;0.39501;0.34972;0.40075;0.37958;0.45645;0.4583;0.4279;0.41588;0.45602;0.44896;0.44896;0.51533;0.48793;0.44074;0.44074;0.45693;0.4615;0.45453;0.45453;0.41764;0.4657;0.48158;0.55108;0.54662;0.56254;0.57966;0.59482;0.59934;0.59249;0.59622;0.59794;0.59023;0.58742;0.57994;0.56341;0.54549;0.54549;0.52441;0.45881;0.45881;0.47094;0.38828;0.40521;0.39929;0.31584;0.39282;0.39282;0.39895;0.4111;0.4111;0.28426;0.3945;0.28426;0.33896;0.30963;0.24293;0.18817;0.15372;0.1467;0.15719;0.12351;0.10068;0.06226;0.06738;0.06738;0.0834;0.11149;0.11149;0.16488;0.17341;0.09903;0.11053;0.15987;0.18132;0.19962;0.18807;0.1148;0.11514;0.11448;0.15165;0.24035;0.13976;0.20853;0.10263;0.05876;0.03796;0.07156;0.08039;0.0654;0.05509;0.0422;0.0628;0.07759;0.07539;0.0715;0.06395;0.05062;0.05548;0.05548;0.05548;0.07963;0.05568;0.06452;0.05719;0.06452;0.06932;0.06932;0.08423;0.09379;0.11221;0.1228;0.16833;0.17959;0.22334;0.29235;0.32478;0.28878;0.24183;0.25818;0.25155;0.31638;0.288;0.2806;0.25027;0.25027;0.29087;0.34516;0.32481;0.27964;0.23205;0.19234;0.24675;0.25048;0.30833;0.34489;0.33766;0.32013;0.31267;0.31267;0.30447;0.2426;0.24456;0.19879;0.19599;0.14524;0.17889;0.21805;0.22107;0.23783;0.22137;0.22024;0.25396;0.25283;0.29698;0.31711;0.22788;0.22752;0.24059;0.18811;0.22689;0.28646;0.27007;0.22861;0.19671;0.20681;0.20681;0.25794;0.22169;0.21547;0.19403;0.22842;0.21294;0.24058;0.19017;0.24187;0.22824;0.22842;0.27949;0.27635;0.32891;0.31667;0.32558;0.39563;0.38964;0.38825;0.44721;0.4436;0.43082;0.49163;0.48925;0.48683;0.43608;0.40475;0.45706;0.37941;0.38567;0.32632;0.4203;0.45797;0.45487;0.4669;0.4669;0.43428;0.50239;0.50805;0.51116;0.51116;0.45906;0.45475;0.45741;0.46962;0.47109;0.475;0.48765;0.45527;0.46831;0.46753;0.40755;0.36509;0.36511;0.25016;0.31682;0.36901;0.12728;0.2092;0.1762;0.21801;0.18345;0.10245;0.16565;0.12936;0.11734;0.15958;0.12895;0.09746;0.04552;0.00731;0.08744	1.0;1.0;0.92;0.88;0.93;0.89;1.0;0.91;0.88;0.82;0.86;0.79;0.42;0.75;0.8;0.56;0.53;0.65;0.72;0.59;0.2;0.59;0.6;0.6;0.37;0.51;0.72;0.58;0.47;0.53;0.48;0.72;0.76;0.52;0.58;0.76;0.79;0.73;0.71;0.77;0.9;0.58;0.88;0.92;0.93;0.84;0.92;1.0;0.92;0.96;1.0;0.78;0.96;0.77;0.91;1.0;0.71;0.82;0.9;0.95;0.86;0.97;0.88;0.99;1.0;0.96;0.89;0.83;1.0;0.84;0.77;0.78;0.97;0.93;1.0;0.81;0.97;0.8;0.89;0.75;0.99;1.0;0.85;0.92;0.94;1.0;0.94;0.87;0.92;0.9;0.83;1.0;0.91;0.98;0.88;0.75;0.96;0.88;0.82;0.94;0.79;0.74;0.88;1.0;0.86;0.79;0.9;0.67;0.76;0.91;0.85;0.65;0.76;0.67;0.5;0.61;0.76;0.79;0.46;0.75;0.85;0.73;0.8;0.93;0.84;0.82;0.97;0.98;0.97;0.88;0.94;0.93;0.82;1.0;0.77;0.95;1.0;0.94;0.81;0.94;0.87;0.9;0.82;0.87;0.31;0.45;0.76;0.67;0.19;0.23;0.64;0.26;0.0;0.37;0.46;0.42;0.04;0.86;0.58;0.37;0.43;0.7;0.2;0.39;0.52;0.68;0.36;0.23;0.45;0.63;0.07;0.02;0.73;0.73;0.1;0.93;0.13;0.53;0.26;0.63;0.34;0.0;0.56;0.47;0.15;0.04;0.54;0.61;0.26;0.31;0.59;0.68;0.21;0.58;0.39;0.53;0.74;0.58;0.39;0.6;0.58;0.82;0.84;0.95;0.51;0.85;0.82;0.78;0.84;0.82;0.83;0.85;0.76;0.73;0.86;0.89;0.95;0.86;0.85;0.78;0.82;0.63;0.98;0.6;0.85;0.82;0.76;0.76;0.66;0.84;0.94;0.79;1.0;0.85;0.86;1.0;1.0;0.76;0.67;0.91;0.89;0.93;1.0;0.87;1.0;0.99;0.74;1.0;0.85;0.98;0.9;0.92;0.97;0.79;0.89;1.0;0.88;0.81;1.0;0.98;0.87;0.93;0.98;0.93;0.88;0.71;0.89;0.95;0.86;0.9;0.92;0.83;0.9;1.0;0.92;1.0;0.85;0.93;0.9;0.97;0.96;0.96;0.94;0.84;0.93;0.92;0.92;0.82;1.0;1.0;1.0;0.85;0.89;0.78;1.0;0.83;1.0;0.93;0.92;1.0;0.92;0.79;0.95;0.94;0.86;0.95;0.96;0.94;0.77;0.9;0.87;0.94;0.91;0.83;0.95;0.88;0.51;1.0;0.59;0.87;0.86;0.99;0.88;1.0	47.47;55.47;66.86;57.35;62.77;59.97;62.52;56.52;66.51;63.0;69.91;69.54;80.81;79.95;82.41;82.29;80.9;84.29;81.79;82.77;81.4;83.5;82.73;83.51;81.48;79.52;79.41;76.82;74.61;73.31;72.02;70.83;67.13;68.58;66.33;68.01;67.2;66.73;62.56;63.49;59.73;56.65;50.89;45.81;53.77;49.22;53.87;51.14;44.9;46.17;48.41;60.32;50.9;50.12;44.01;45.91;44.59;38.41;56.69;45.44;45.04;44.29;47.47;50.8;45.67;41.91;53.89;42.79;49.72;45.04;45.65;43.32;46.42;39.63;42.43;46.78;56.96;50.76;56.63;46.26;39.36;37.38;38.9;42.14;43.8;42.69;47.63;38.19;48.6;49.67;41.7;45.22;44.2;53.91;41.95;41.77;44.14;58.31;45.36;55.19;46.97;50.78;47.66;50.33;45.63;56.35;45.66;48.43;50.23;51.82;51.69;53.11;55.16;50.19;57.79;57.71;57.13;54.23;58.15;57.04;51.89;53.58;52.09;46.2;46.52;47.31;50.55;52.53;46.67;49.13;49.76;56.75;51.65;49.82;58.39;63.81;65.27;72.36;82.11;82.17;89.97;90.2;91.61;94.95;97.3;98.15;98.19;98.2;98.4;98.47;98.46;98.56;98.73;98.59;98.4;98.22;98.55;97.94;97.87;97.99;97.76;98.49;98.18;98.27;98.17;98.26;98.35;98.52;98.46;98.43;98.37;98.61;98.27;97.97;97.83;98.15;97.77;98.26;98.3;98.3;97.9;98.55;98.41;98.25;98.47;98.69;98.41;98.33;98.43;98.37;98.32;97.12;95.44;95.99;94.77;92.57;88.86;89.03;88.0;83.0;79.37;75.8;73.56;68.84;63.41;58.76;63.43;66.15;68.5;69.54;73.61;71.99;70.19;70.02;60.25;62.78;60.29;65.43;65.82;65.32;70.61;67.45;66.05;66.89;54.94;58.74;60.37;60.55;59.23;57.16;63.08;54.07;49.22;53.23;50.9;48.46;46.9;49.69;53.35;46.87;50.1;42.58;46.49;48.07;45.04;43.39;48.83;46.39;46.95;41.65;43.93;47.72;49.55;65.64;50.39;55.48;57.44;43.73;46.67;41.27;40.87;44.96;41.08;47.68;46.66;51.21;51.34;42.49;47.96;36.53;50.15;41.74;47.88;47.9;62.62;50.81;54.74;54.31;51.86;59.17;54.77;53.84;44.96;48.81;48.38;43.67;43.02;47.19;49.78;49.0;58.62;44.67;68.41;46.74;53.09;47.8;42.83;48.34;41.87;51.32;42.71;41.79;47.23;41.45;44.75;47.2;45.71;44.8;46.18;44.41;45.65;41.8;46.01;43.52;45.99;52.98;50.86;60.93;51.26;46.38;55.59;50.69;52.45;52.29	0.0028;0.0031;0.0069;0.0170;0.0166;0.0243;0.0421;0.0492;0.0431;0.0218;0.0130;0.0070;0.0094;0.0131;0.0146;0.0211;0.0227;0.0102;0.0097;0.0093;0.0067;0.0048;0.0072;0.0130;0.0080;0.0074;0.0192;0.0073;0.0054;0.0097;0.0119;0.0067;0.0054;0.0107;0.0098;0.0116;0.0373;0.0214;0.0129;0.0135;0.0125;0.0209;0.0167;0.0149;0.0171;0.0154;0.0182;0.0088;0.0065;0.0060;0.0077;0.0149;0.0093;0.0075;0.0122;0.0072;0.0082;0.0095;0.0141;0.0098;0.0050;0.0018;0.0011;0.0017;0.0019;0.0029;0.0006;0.0011;0.0007;0.0007;0.0007;0.0013;0.0010;0.0009;0.0007;0.0005;0.0006;0.0013;0.0039;0.0018;0.0016;0.0013;0.0033;0.0014;0.0015;0.0020;0.0024;0.0020;0.0013;0.0008;0.0011;0.0012;0.0007;0.0008;0.0006;0.0004;0.0002;0.0002;0.0003;0.0004;0.0004;0.0005;0.0007;0.0003;0.0002;0.0004;0.0006;0.0004;0.0004;0.0002;0.0002;0.0003;0.0003;0.0002;0.0002;0.0002;0.0002;0.0001;0.0001;0.0001;0.0001;0.0001;0.0001;0.0001;0.0000;0.0000;0.0000;0.0000;0.0000;0.0000;0.0000;0.0000;0.0000;0.0000;0.0000;0.0000;0.0000;0.0000;0.0000;0.0001;0.0001;0.0000;0.0001;0.0000;0.0000;0.0000;0.0000;0.0000;0.0001;0.0001;0.0002;0.0004;0.0010;0.0006;0.0006;0.0007;0.0006;0.0008;0.0010;0.0022;0.0016;0.0011;0.0020;0.0023;0.0017;0.0027;0.0014;0.0010;0.0005;0.0006;0.0030;0.0204;0.0124;0.0123;0.0061;0.0021;0.0054;0.0011;0.0021;0.0006;0.0005;0.0002;0.0000;0.0001;0.0000;0.0000;0.0000;0.0000;0.0000;0.0001;0.0001;0.0001;0.0002;0.0002;0.0002;0.0003;0.0003;0.0005;0.0006;0.0004;0.0003;0.0001;0.0001;0.0001;0.0002;0.0006;0.0004;0.0006;0.0013;0.0022;0.0022;0.0024;0.0039;0.0022;0.0006;0.0004;0.0009;0.0004;0.0003;0.0002;0.0002;0.0003;0.0004;0.0005;0.0005;0.0008;0.0011;0.0015;0.0014;0.0018;0.0023;0.0036;0.0042;0.0082;0.0064;0.0163;0.0147;0.0099;0.0212;0.0269;0.0454;0.0431;0.0515;0.0559;0.0607;0.0512;0.0577;0.0394;0.0267;0.0480;0.0319;0.0352;0.0212;0.0321;0.0305;0.0506;0.0161;0.0143;0.0253;0.0378;0.0412;0.0280;0.0342;0.0101;0.0115;0.0050;0.0042;0.0041;0.0021;0.0017;0.0021;0.0010;0.0009;0.0011;0.0005;0.0005;0.0003;0.0008;0.0009;0.0011;0.0032;0.0035;0.0071;0.0033;0.0032;0.0056;0.0059;0.0057;0.0095;0.0062;0.0068;0.0063;0.0071;0.0115;0.0090;0.0119;0.0126;0.0088;0.0082;0.0056;0.0064;0.0085;0.0132;0.0255;0.0251;0.0177;0.0238;0.0033;0.0047;0.0122;0.0039;0.0044;0.0041;0.0035;0.0016;0.0009;0.0008;0.0009;0.0009;0.0010;0.0009;0.0007;0.0008;0.0007
NKX2-6	ENSG00000180053	A6NCS4	MLLSPVTSTPFSVKDILRLERERSCPAASPHPRVRKSPENFQYLRMDAEPRGSEVHNAGGGGGDRKLDGSEPPGGPCEAVLEMDAERMGEPQPGLNAASPLGGGTRVPERGVGNSGDSVRGGRSEQPKARQRRKPRVLFSQAQVLALERRFKQQRYLSAPEREHLASALQLTSTQVKIWFQNRRYKCKRQRQDKSLELAGHPLTPRRVAVPVLVRDGKPCLGPGPGAPAFPSPYSAAVSPYSCYGGYSGAPYGAGYGTCYAGAPSGPAPHTPLASAGFGHGGQNATPQGHLAATLQGVRAW	0.1276;0.0561;0.02748;0.02987;0.01859;0.03451;0.03589;0.06951;0.06714;0.08701;0.07168;0.10136;0.11111;0.12114;0.14459;0.18265;0.21473;0.29643;0.32326;0.27063;0.22985;0.26457;0.27879;0.27857;0.32723;0.33093;0.33093;0.32845;0.30114;0.25284;0.19341;0.21315;0.30244;0.32836;0.435;0.39254;0.39254;0.35566;0.40292;0.43779;0.44865;0.42304;0.4349;0.4349;0.43589;0.44374;0.4755;0.48281;0.51761;0.56063;0.56063;0.56063;0.53244;0.55762;0.53957;0.54065;0.58571;0.58247;0.5919;0.59607;0.59981;0.59588;0.58982;0.59418;0.58982;0.59069;0.59288;0.59833;0.59379;0.59322;0.59622;0.60491;0.60193;0.60024;0.60024;0.60487;0.60081;0.59996;0.5957;0.5906;0.59346;0.59696;0.59947;0.59388;0.59464;0.58925;0.56799;0.57332;0.57829;0.57829;0.57372;0.55787;0.56483;0.54076;0.56549;0.56243;0.5796;0.55162;0.56796;0.55212;0.55763;0.54154;0.57419;0.58367;0.57442;0.54153;0.54795;0.55047;0.53212;0.53159;0.57316;0.57276;0.57145;0.56754;0.56266;0.55011;0.5676;0.5504;0.52826;0.5148;0.51623;0.51623;0.51623;0.48708;0.37804;0.42531;0.42044;0.4529;0.44846;0.40163;0.32733;0.30969;0.20236;0.23286;0.24712;0.24712;0.16839;0.15656;0.18269;0.18272;0.13457;0.09317;0.05503;0.05525;0.05525;0.06963;0.08158;0.08158;0.11675;0.10847;0.05801;0.06361;0.0951;0.14569;0.1612;0.16211;0.09545;0.09577;0.09511;0.12799;0.20833;0.16202;0.23262;0.11858;0.06788;0.04376;0.08357;0.09396;0.07576;0.06299;0.04783;0.07234;0.08873;0.08578;0.0805;0.07227;0.05573;0.06204;0.06641;0.07047;0.11019;0.07654;0.09014;0.06194;0.09014;0.09412;0.1329;0.15431;0.10352;0.10352;0.11396;0.13375;0.12241;0.13734;0.1973;0.21757;0.22199;0.18459;0.15463;0.13455;0.16695;0.20709;0.26103;0.26103;0.30738;0.25036;0.2201;0.22462;0.19507;0.20928;0.21461;0.28015;0.23574;0.29322;0.29322;0.2223;0.24494;0.24441;0.30105;0.25208;0.25233;0.27368;0.30048;0.30048;0.31461;0.36513;0.28768;0.33537;0.3428;0.31704;0.36052;0.32443;0.26473;0.27719;0.28051;0.31414;0.37326;0.30306;0.30814;0.29276;0.29632;0.23245;0.24911;0.23087;0.20521;0.21834;0.19846;0.20404;0.18121;0.24603;0.24603;0.26364;0.27957;0.30889;0.30702;0.28668;0.32781;0.32335;0.31641;0.37647;0.37466;0.35761;0.43891;0.355;0.355;0.33543;0.34153;0.42652;0.42223;0.43396;0.42011;0.47583;0.4676;0.47587;0.51388;0.53212;0.51199;0.50467;0.50467;0.50334;0.4591;0.45648;0.46335;0.43135;0.38407;0.40588;0.19678;0.16661;0.22645;0.21677;0.18935;0.17893;0.14673;0.23506;0.19945;0.21093;0.17016;0.12866;0.09248;0.04269;0.02736	1.0;1.0;1.0;0.84;0.86;0.96;0.74;0.68;0.9;0.79;0.93;0.32;0.72;0.8;0.52;0.47;0.64;0.67;0.63;0.61;0.81;0.67;0.88;0.72;0.73;0.95;0.96;0.96;0.85;0.88;1.0;0.93;0.88;1.0;0.85;1.0;0.65;0.91;0.79;1.0;0.97;0.86;0.89;0.87;0.79;0.91;0.61;1.0;0.91;0.63;0.96;0.79;0.85;0.85;0.79;0.86;0.92;0.85;0.98;0.96;1.0;1.0;0.98;0.89;0.96;0.94;1.0;0.95;0.8;0.85;0.89;0.7;0.93;0.99;0.51;0.72;0.35;0.63;0.58;0.9;0.89;1.0;0.74;0.95;0.98;0.81;0.87;1.0;0.9;0.85;0.8;0.88;0.86;0.69;0.92;0.98;0.92;0.98;0.92;0.88;1.0;1.0;1.0;0.99;0.85;0.96;0.91;0.88;0.79;0.82;0.83;1.0;0.82;0.97;0.82;0.94;0.91;0.79;0.89;0.98;1.0;0.81;0.99;0.84;0.84;0.67;0.91;0.87;0.86;0.88;0.95;0.98;0.96;0.94;0.85;0.92;0.8;0.84;0.32;0.46;0.67;0.67;0.19;0.25;0.59;0.3;0.0;0.31;0.77;0.39;0.03;0.69;0.6;0.3;0.39;0.73;0.13;0.4;0.49;0.64;0.37;0.25;0.57;0.68;0.07;0.04;0.74;0.65;0.16;0.9;0.13;0.54;0.31;0.49;0.31;0.0;0.48;0.46;0.13;0.04;0.55;0.61;0.25;0.31;0.58;0.71;0.13;0.6;0.48;0.34;0.7;0.54;0.33;0.44;0.59;0.65;0.8;0.57;0.55;0.74;0.78;0.9;0.54;0.84;0.86;0.75;0.96;0.82;0.85;0.77;0.76;0.7;1.0;0.39;0.83;0.67;0.74;0.73;0.69;0.79;0.99;0.77;0.94;0.63;1.0;1.0;0.8;0.76;0.98;0.94;0.93;0.73;0.87;0.95;0.92;0.75;0.92;0.98;0.65;0.91;0.95;0.83;0.84;1.0;0.81;0.76;1.0;0.91;0.85;0.9;0.82;1.0;0.88;0.92;0.76;1.0;0.81;0.75;0.89;0.91;1.0;0.99;0.92;0.9;0.98;0.86;0.98;0.95;0.88;0.97;0.9;0.91;1.0;0.82;0.87;1.0;0.65;1.0;0.76;1.0;0.9;0.96;0.98;0.99;0.69;0.93;0.75;0.95;0.74;0.97;0.95;0.61;0.59;1.0;1.0;1.0;0.85;0.96;0.96;0.79;1.0	46.1;53.73;64.51;63.43;66.96;59.42;51.18;56.72;62.4;63.39;60.0;75.08;73.78;77.69;78.79;74.81;78.65;79.32;75.29;73.04;75.59;69.06;68.48;63.83;45.73;53.9;47.6;43.93;49.22;52.53;45.01;47.48;42.68;52.63;44.37;45.82;38.0;45.38;53.36;43.82;36.84;42.97;38.36;53.18;40.31;50.19;37.54;45.63;39.1;54.21;46.93;42.83;52.84;45.48;50.98;54.4;49.34;49.28;41.67;42.64;44.6;43.47;49.3;49.15;59.11;48.29;56.65;43.67;47.51;38.8;46.91;60.44;51.25;45.0;45.32;52.97;45.2;40.21;40.2;46.06;48.57;38.01;55.46;33.4;47.14;43.67;38.87;48.31;41.58;45.13;50.27;47.26;58.9;41.44;50.98;46.46;43.36;51.83;47.42;48.31;52.37;43.24;43.71;45.44;52.15;52.01;57.3;63.35;48.98;52.44;53.61;55.64;56.35;57.05;54.04;56.37;52.94;50.88;47.07;42.75;36.89;36.88;39.65;41.31;43.13;55.73;55.52;56.29;60.61;64.07;66.88;74.01;83.36;81.49;90.19;90.76;91.6;94.9;97.11;98.08;98.18;98.19;98.44;98.39;98.25;98.31;98.68;98.49;98.25;98.06;98.45;97.49;97.5;97.75;97.46;98.4;97.96;98.2;98.04;98.19;98.32;98.39;98.42;98.37;98.3;98.57;98.19;98.0;97.68;98.02;97.58;98.2;98.27;98.27;97.93;98.49;98.37;98.22;98.43;98.65;98.35;98.21;98.28;98.22;98.18;96.5;94.39;95.14;93.77;91.2;86.53;87.46;85.55;81.57;77.23;72.35;68.73;66.51;62.77;53.5;54.3;53.83;53.85;59.4;60.07;56.11;58.62;65.11;67.98;68.49;68.36;66.42;65.66;63.09;57.42;58.34;59.13;58.52;56.1;53.3;57.04;45.42;52.08;52.32;52.32;54.39;54.77;54.2;52.09;55.34;59.83;52.58;57.36;54.43;46.97;52.83;49.95;52.79;53.69;57.77;49.09;48.69;48.8;49.03;42.14;39.62;45.11;50.01;46.1;46.44;57.23;54.41;46.32;44.93;43.64;52.08;49.28;41.48;53.49;47.06;50.53;46.82;57.84;60.58;58.98;55.88;64.81;61.37;62.12;62.72;62.88;58.89;51.58;54.36;54.57;53.55;46.21;56.76;47.0;55.6;43.31;47.45;57.42;45.72;50.74;53.27;53.68;46.6;48.79;54.04;50.79;48.74;43.51;60.07;50.82;52.27;49.12;50.41;50.96;45.42;43.89	0.0034;0.0072;0.0132;0.0072;0.0115;0.0133;0.0102;0.0109;0.0045;0.0050;0.0047;0.0042;0.0047;0.0033;0.0026;0.0020;0.0012;0.0007;0.0005;0.0004;0.0003;0.0002;0.0002;0.0001;0.0002;0.0002;0.0001;0.0001;0.0002;0.0006;0.0001;0.0003;0.0003;0.0005;0.0006;0.0005;0.0005;0.0004;0.0004;0.0005;0.0005;0.0004;0.0007;0.0005;0.0008;0.0009;0.0011;0.0008;0.0011;0.0013;0.0012;0.0008;0.0014;0.0020;0.0010;0.0010;0.0004;0.0004;0.0001;0.0001;0.0001;0.0001;0.0001;0.0002;0.0002;0.0002;0.0007;0.0010;0.0021;0.0029;0.0039;0.0048;0.0024;0.0040;0.0035;0.0042;0.0053;0.0065;0.0057;0.0045;0.0082;0.0091;0.0067;0.0062;0.0077;0.0070;0.0117;0.0079;0.0092;0.0076;0.0055;0.0033;0.0033;0.0014;0.0015;0.0011;0.0006;0.0007;0.0005;0.0003;0.0003;0.0003;0.0004;0.0003;0.0005;0.0002;0.0002;0.0002;0.0001;0.0001;0.0001;0.0001;0.0001;0.0000;0.0000;0.0000;0.0000;0.0000;0.0000;0.0000;0.0000;0.0000;0.0000;0.0000;0.0000;0.0000;0.0000;0.0000;0.0000;0.0000;0.0000;0.0000;0.0000;0.0001;0.0000;0.0000;0.0001;0.0000;0.0001;0.0000;0.0000;0.0000;0.0000;0.0001;0.0001;0.0002;0.0003;0.0002;0.0002;0.0002;0.0002;0.0002;0.0003;0.0006;0.0004;0.0004;0.0006;0.0006;0.0004;0.0004;0.0005;0.0011;0.0006;0.0008;0.0040;0.0248;0.0185;0.0172;0.0104;0.0038;0.0090;0.0019;0.0032;0.0010;0.0007;0.0004;0.0001;0.0001;0.0001;0.0000;0.0000;0.0000;0.0000;0.0000;0.0000;0.0000;0.0000;0.0000;0.0000;0.0001;0.0001;0.0001;0.0000;0.0000;0.0000;0.0000;0.0001;0.0001;0.0002;0.0003;0.0001;0.0002;0.0003;0.0002;0.0003;0.0003;0.0012;0.0012;0.0005;0.0008;0.0005;0.0003;0.0002;0.0001;0.0002;0.0005;0.0004;0.0005;0.0004;0.0010;0.0007;0.0006;0.0009;0.0014;0.0013;0.0016;0.0027;0.0021;0.0039;0.0101;0.0129;0.0103;0.0173;0.0167;0.0134;0.0145;0.0105;0.0283;0.0186;0.0222;0.0172;0.0280;0.0299;0.0310;0.0520;0.0451;0.0507;0.0391;0.0449;0.0137;0.0148;0.0123;0.0145;0.0151;0.0119;0.0097;0.0028;0.0025;0.0047;0.0024;0.0019;0.0031;0.0012;0.0039;0.0035;0.0028;0.0023;0.0013;0.0016;0.0015;0.0012;0.0006;0.0004;0.0003;0.0003;0.0002;0.0003;0.0003;0.0003;0.0004;0.0006;0.0008;0.0008;0.0008;0.0006;0.0005;0.0010;0.0014;0.0012;0.0012;0.0010;0.0012;0.0008;0.0005;0.0006;0.0005;0.0005;0.0006;0.0005;0.0005;0.0006
NKX2-8	ENSG00000136327	O15522	MATSGRLSFTVRSLLDLPEQDAQHLPRREPEPRAPQPDPCAAWLDSERGHYPSSDESSLETSPPDSSQRPSARPASPGSDAEKRKKRRVLFSKAQTLELERRFRQQRYLSAPEREQLASLLRLTPTQVKIWFQNHRYKLKRARAPGAAESPDLAASAELHAAPGLLRRVVVPVLVRDGQPCGGGGGGEVGTAAAQEKCGAPPAAACPLPGYPAFGPGSALGLFPAYQHLASPALVSWNW	0.01661;0.03576;0.01851;0.03609;0.07771;0.10768;0.21301;0.23198;0.27916;0.27116;0.18239;0.23389;0.21169;0.19473;0.26779;0.30252;0.41899;0.4314;0.39519;0.37929;0.37493;0.42525;0.47754;0.50527;0.53791;0.51636;0.53059;0.54679;0.48654;0.48654;0.53648;0.51975;0.55463;0.5444;0.52864;0.51192;0.43274;0.43529;0.43889;0.46754;0.52293;0.54577;0.56223;0.57507;0.55028;0.56943;0.55069;0.55717;0.56881;0.56655;0.5816;0.58349;0.589;0.57869;0.56827;0.58087;0.58432;0.58432;0.59379;0.59223;0.58712;0.58712;0.57574;0.58405;0.58454;0.59337;0.59428;0.59787;0.59619;0.5942;0.58963;0.5813;0.57215;0.56013;0.56204;0.53428;0.50655;0.50655;0.50013;0.49895;0.46756;0.45489;0.39616;0.43617;0.41943;0.46222;0.41474;0.37841;0.3286;0.28031;0.29414;0.29245;0.24676;0.17285;0.11273;0.08906;0.08906;0.08463;0.1019;0.1019;0.12646;0.13262;0.09791;0.10994;0.15985;0.15985;0.1768;0.14219;0.08902;0.08932;0.0984;0.0984;0.16347;0.09215;0.14413;0.0707;0.04281;0.02956;0.04889;0.06232;0.05562;0.04797;0.03756;0.05391;0.05391;0.05292;0.05119;0.04168;0.03596;0.03493;0.03658;0.03807;0.05012;0.05012;0.05655;0.08704;0.14509;0.19468;0.19468;0.19486;0.1765;0.18778;0.17628;0.25303;0.1964;0.24722;0.36436;0.44258;0.43919;0.44106;0.40911;0.38497;0.42705;0.39528;0.41492;0.37744;0.37108;0.38794;0.38286;0.2998;0.21326;0.16017;0.22952;0.25368;0.20724;0.21807;0.1481;0.11695;0.19611;0.21576;0.23516;0.23982;0.25937;0.25937;0.28058;0.31777;0.31719;0.31719;0.29669;0.27469;0.3654;0.4809;0.50309;0.49425;0.52772;0.54561;0.55866;0.55866;0.56833;0.57758;0.58209;0.58111;0.56702;0.5518;0.54687;0.55342;0.54655;0.53983;0.53421;0.48853;0.48853;0.48095;0.48095;0.45038;0.47616;0.424;0.43822;0.38798;0.3059;0.31856;0.30675;0.21114;0.21935;0.24032;0.18236;0.18236;0.17396;0.17396;0.17396;0.12456;0.09661;0.12862;0.05877;0.10085;0.11007;0.10158;0.10934;0.09677;0.09448;0.10849;0.09813;0.08827;0.08509;0.08566;0.08728;0.08805;0.089;0.08998;0.09669	1.0;0.93;0.97;0.96;0.77;0.98;1.0;0.84;0.74;0.54;0.7;0.57;0.57;0.73;0.71;0.93;0.54;0.85;0.81;0.86;0.84;0.91;0.83;1.0;0.99;0.76;0.84;0.96;0.69;0.84;0.9;0.84;0.98;0.79;0.95;0.88;0.81;0.75;0.8;0.73;0.57;0.58;0.92;0.92;0.83;0.69;0.95;0.96;0.65;1.0;0.96;0.79;0.78;0.77;0.91;0.93;0.78;0.95;0.91;0.87;0.9;0.86;0.85;0.89;0.93;0.72;0.84;1.0;0.95;0.69;0.98;0.91;0.97;0.95;0.77;0.83;0.99;0.87;0.85;0.96;1.0;0.77;0.8;0.96;0.95;0.99;0.94;0.92;0.83;0.84;0.32;0.5;0.71;0.6;0.21;0.22;0.52;0.37;0.0;0.37;0.51;0.37;0.04;0.75;0.63;0.37;0.5;0.7;0.16;0.39;0.53;0.63;0.34;0.27;0.59;0.59;0.04;0.02;0.75;0.71;0.13;0.94;0.13;0.47;0.4;0.58;0.35;0.01;0.5;0.46;0.13;0.05;0.52;0.6;0.26;0.33;0.57;0.53;0.35;0.7;0.59;0.7;0.77;0.49;1.0;0.81;0.4;0.85;0.86;0.69;0.9;0.85;0.61;0.67;0.63;0.85;0.88;0.72;0.92;1.0;0.61;0.87;1.0;0.71;0.99;1.0;0.94;0.97;0.87;0.89;0.8;0.79;0.86;0.91;0.84;0.8;0.77;0.98;0.78;0.95;0.79;0.83;1.0;0.95;0.98;1.0;0.94;0.93;0.97;0.92;0.97;0.94;0.86;0.94;0.86;0.86;1.0;0.93;0.88;0.91;0.9;0.89;0.93;0.93;0.94;0.91;0.85;1.0;0.82;0.88;1.0;0.9;0.92;1.0;0.73;0.97;0.92;0.9;0.77;1.0;0.77;1.0;1.0;0.85;0.9;1.0;0.78;0.93;1.0;0.87;0.83;0.97;0.84;0.96;0.75;0.69;0.89;0.97;1.0	45.3;52.52;63.27;56.17;54.64;69.24;76.24;77.42;81.3;83.93;84.23;83.34;82.23;84.41;88.72;83.84;81.81;74.53;72.13;61.34;48.4;51.64;45.99;39.64;39.0;48.9;36.39;45.81;39.35;53.36;46.79;43.1;48.08;56.14;52.57;59.37;61.94;59.04;65.8;54.42;59.44;57.74;63.88;63.2;59.81;57.86;55.82;60.55;51.07;53.73;50.51;62.75;43.34;54.97;50.72;59.79;51.43;47.63;50.82;51.49;47.73;50.61;55.53;53.01;45.16;56.99;51.15;51.9;50.41;46.05;52.07;52.01;54.16;62.3;51.14;56.99;47.15;47.1;47.13;57.06;58.65;59.33;64.34;68.64;81.66;82.72;90.34;92.21;93.06;95.73;97.23;98.15;98.14;98.1;98.41;98.15;98.17;98.43;98.66;98.26;98.19;97.97;98.22;97.3;97.6;97.73;97.44;98.37;98.01;98.16;98.05;98.18;98.29;98.47;98.42;98.38;98.37;98.59;98.22;97.83;97.86;98.07;97.82;98.26;98.45;98.32;98.02;98.44;98.36;98.14;98.34;98.52;98.1;97.94;97.67;97.63;97.18;94.71;93.37;94.04;92.58;88.88;84.6;81.84;68.72;70.17;59.64;58.1;55.24;55.05;52.14;55.47;57.54;49.21;47.6;51.78;52.27;43.43;47.55;49.87;41.42;47.76;46.14;44.83;58.86;57.57;63.72;63.6;68.63;68.73;71.95;70.63;69.39;68.46;71.33;59.93;56.07;44.43;45.84;62.92;44.0;49.02;40.85;41.97;42.21;42.25;44.32;50.05;49.8;44.61;40.08;45.84;44.21;49.09;51.29;44.75;59.02;40.22;44.37;49.48;67.09;54.08;49.27;52.5;46.57;59.05;50.64;59.71;55.28;46.76;62.7;61.74;54.1;52.54;55.92;57.98;52.42;56.95;53.3;56.77;50.74;59.54;58.54;64.11;52.98;55.36;56.92;54.46;58.31;53.6;57.97;65.36;60.04;59.44;60.83;55.06;54.21;51.78;50.78	0.0029;0.0036;0.0067;0.0077;0.0129;0.0089;0.0104;0.0087;0.0073;0.0055;0.0095;0.0083;0.0075;0.0035;0.0034;0.0036;0.0038;0.0038;0.0029;0.0016;0.0009;0.0011;0.0006;0.0011;0.0003;0.0004;0.0005;0.0005;0.0023;0.0033;0.0047;0.0025;0.0026;0.0017;0.0015;0.0011;0.0017;0.0019;0.0034;0.0047;0.0044;0.0062;0.0053;0.0069;0.0112;0.0147;0.0106;0.0104;0.0110;0.0140;0.0197;0.0152;0.0252;0.0083;0.0035;0.0016;0.0022;0.0014;0.0003;0.0003;0.0003;0.0002;0.0002;0.0003;0.0003;0.0003;0.0001;0.0001;0.0001;0.0001;0.0000;0.0000;0.0000;0.0000;0.0000;0.0000;0.0000;0.0000;0.0000;0.0000;0.0000;0.0000;0.0000;0.0000;0.0000;0.0000;0.0000;0.0000;0.0001;0.0001;0.0001;0.0000;0.0000;0.0000;0.0001;0.0001;0.0001;0.0001;0.0002;0.0001;0.0001;0.0001;0.0002;0.0003;0.0005;0.0015;0.0018;0.0013;0.0033;0.0034;0.0023;0.0022;0.0022;0.0016;0.0006;0.0008;0.0040;0.0253;0.0176;0.0201;0.0179;0.0059;0.0150;0.0026;0.0065;0.0018;0.0018;0.0006;0.0002;0.0003;0.0001;0.0001;0.0000;0.0000;0.0000;0.0000;0.0000;0.0000;0.0000;0.0001;0.0001;0.0001;0.0001;0.0003;0.0011;0.0006;0.0004;0.0002;0.0002;0.0003;0.0004;0.0022;0.0009;0.0008;0.0010;0.0029;0.0054;0.0056;0.0089;0.0116;0.0079;0.0048;0.0063;0.0054;0.0035;0.0018;0.0012;0.0005;0.0004;0.0005;0.0006;0.0005;0.0004;0.0003;0.0003;0.0003;0.0004;0.0004;0.0003;0.0003;0.0003;0.0002;0.0001;0.0002;0.0002;0.0001;0.0002;0.0002;0.0002;0.0002;0.0002;0.0003;0.0002;0.0005;0.0004;0.0005;0.0008;0.0008;0.0009;0.0022;0.0019;0.0024;0.0023;0.0013;0.0018;0.0029;0.0025;0.0081;0.0500;0.0499;0.0478;0.0561;0.0767;0.0556;0.0846;0.0901;0.0619;0.0393;0.0436;0.0645;0.0782;0.0680;0.1821;0.2171;0.5387;0.4644;0.3128;0.2381;0.2056;0.1202;0.0938;0.0622;0.0638;0.0424;0.0371;0.0381;0.0308;0.0242;0.0113
NKX3-1	ENSG00000167034	Q99801	MLRVPEPRPGEAKAEGAAPPTPSKPLTSFLIQDILRDGAQRQGGRTSSQRQRDPEPEPEPEPEGGRSRAGAQNDQLSTGPRAAPEEAETLAETEPERHLGSYLLDSENTSGALPRLPQTPKQPQKRSRAAFSHTQVIELERKFSHQKYLSAPERAHLAKNLKLTETQVKIWFQNRRYKTKRKQLSSELGDLEKHSSLPALKEEAFSRASLVSVYNSYPYYPYLYCVGSWSPAFW	0.53426;0.5465;0.54738;0.54822;0.54667;0.54432;0.54408;0.54154;0.54888;0.54316;0.54063;0.52384;0.52432;0.53229;0.49868;0.46722;0.44797;0.4931;0.5426;0.53269;0.50476;0.42974;0.47244;0.51071;0.50661;0.50464;0.42456;0.43654;0.45724;0.47054;0.38158;0.36235;0.37842;0.39393;0.39449;0.339;0.35497;0.30209;0.35078;0.37236;0.41958;0.48237;0.52121;0.51572;0.56936;0.57666;0.58973;0.58639;0.58695;0.589;0.58895;0.58895;0.588;0.58444;0.58444;0.58593;0.58835;0.58835;0.58708;0.58851;0.58909;0.59134;0.59134;0.59006;0.59093;0.58948;0.58844;0.59008;0.58883;0.58883;0.58883;0.5938;0.59225;0.59719;0.5953;0.59992;0.59456;0.60366;0.59744;0.60309;0.59914;0.60721;0.60283;0.6035;0.60385;0.60385;0.60453;0.59527;0.58594;0.54453;0.56587;0.58699;0.59766;0.59868;0.59656;0.60107;0.61133;0.61133;0.60448;0.60448;0.57395;0.51343;0.52055;0.48862;0.48862;0.53025;0.5248;0.49673;0.50096;0.46924;0.45738;0.37048;0.4205;0.40638;0.45548;0.4425;0.3518;0.44079;0.46517;0.49757;0.46764;0.429;0.31162;0.35513;0.29313;0.33755;0.28337;0.27988;0.26267;0.2615;0.27456;0.34829;0.32892;0.24843;0.19974;0.19214;0.1891;0.19784;0.2227;0.18762;0.18383;0.19629;0.12506;0.14121;0.14595;0.16704;0.18305;0.17314;0.12182;0.12182;0.15123;0.19656;0.29177;0.18854;0.25273;0.14093;0.08253;0.04734;0.08662;0.09241;0.08603;0.07235;0.05007;0.07235;0.10718;0.10349;0.0968;0.08497;0.07348;0.05356;0.05799;0.06247;0.11956;0.08091;0.08783;0.1063;0.1063;0.13718;0.20256;0.19365;0.16325;0.17565;0.1122;0.16865;0.16347;0.16877;0.27273;0.41917;0.46079;0.44737;0.40055;0.45396;0.48862;0.49361;0.50486;0.45834;0.45217;0.46954;0.4049;0.38769;0.39295;0.39295;0.2112;0.32418;0.21335;0.10267;0.17941;0.09845;0.06302;0.04676;0.0388;0.03078;0.04523;0.03982;0.0307;0.04023;0.04484;0.03889;0.03176;0.09154;0.09188;0.09215;0.09151;0.09227;0.09343;0.09302;0.09348;0.09315;0.0933;0.0944;0.09293;0.09179;0.093;0.09342	1.0;0.93;0.89;0.96;0.88;0.84;0.73;0.9;0.89;0.76;1.0;0.82;1.0;0.92;1.0;0.86;0.95;0.94;0.84;0.92;0.96;0.91;0.92;0.92;0.76;1.0;0.8;0.37;0.97;0.59;0.75;0.72;0.39;0.62;0.76;0.73;0.55;0.4;0.62;0.83;0.81;0.57;0.93;0.8;0.99;0.98;0.88;1.0;0.9;0.98;0.93;0.97;0.96;0.87;0.86;0.9;0.89;0.75;0.96;0.79;0.95;0.89;1.0;0.99;0.87;0.98;0.93;0.98;0.94;0.89;0.9;0.96;0.96;0.73;0.94;0.86;0.81;0.99;0.82;1.0;1.0;0.85;0.87;0.79;0.89;0.98;0.79;0.94;0.83;1.0;0.79;0.93;0.7;0.84;0.84;0.69;0.82;1.0;1.0;0.83;0.88;0.88;0.88;1.0;0.99;0.92;0.95;0.92;0.87;0.9;0.86;0.97;0.98;0.7;0.9;0.94;0.91;0.91;0.84;0.84;0.96;0.84;0.83;0.97;0.97;0.98;0.83;0.97;0.94;0.89;0.34;0.51;0.78;0.68;0.2;0.33;0.5;0.34;0.0;0.42;0.59;0.32;0.05;0.54;0.8;0.27;0.44;0.72;0.13;0.39;0.52;0.7;0.3;0.22;0.23;0.64;0.08;0.04;0.81;0.62;0.13;0.94;0.13;0.54;0.41;0.55;0.36;0.0;0.53;0.45;0.13;0.04;0.56;0.54;0.25;0.33;0.55;0.68;0.29;0.58;0.59;0.77;0.58;0.5;0.66;0.55;0.65;0.59;0.36;0.43;0.73;0.69;0.65;0.9;0.65;0.72;0.97;0.88;0.9;0.96;0.89;0.89;0.89;0.72;1.0;0.45;0.87;0.68;0.53;0.57;0.58;0.58;0.56;0.57;0.78;0.58;0.65;0.93;0.92;0.63;0.81;0.75;0.45;0.88;0.82;0.54;0.46;0.72;1.0;0.72;0.9;0.58;1.0;1.0	47.13;51.21;53.08;58.13;66.37;56.94;61.02;61.16;53.68;56.0;55.12;54.53;54.43;58.59;45.67;50.65;53.31;59.7;66.27;62.16;63.87;65.99;60.0;66.33;69.99;64.03;74.38;80.8;80.89;88.18;84.71;83.44;81.28;82.43;83.73;76.21;65.83;64.02;62.9;60.03;59.6;57.38;48.56;44.34;44.33;44.27;36.44;43.72;37.87;44.41;47.87;40.45;53.89;53.33;45.15;54.13;53.38;44.41;59.23;45.84;47.05;55.28;42.33;41.8;44.67;49.14;46.52;48.25;43.55;44.23;49.69;56.82;52.29;50.48;51.68;53.68;49.82;49.01;45.61;47.91;43.0;42.6;52.23;49.37;49.54;44.6;47.53;50.04;42.2;44.66;45.99;44.84;45.47;38.53;43.84;40.29;45.7;50.26;52.47;47.23;47.11;50.57;55.38;47.42;46.35;48.9;42.28;42.9;48.12;43.96;39.8;41.95;44.19;43.73;44.28;59.98;53.97;56.27;61.58;62.47;64.48;70.85;71.81;75.97;81.76;79.4;85.21;89.72;90.95;95.43;97.59;98.1;98.23;98.14;98.49;98.48;98.38;98.42;98.75;98.58;98.37;98.23;98.61;97.93;97.58;97.91;97.84;98.52;98.19;98.26;98.21;98.25;98.31;98.63;98.6;98.45;98.37;98.61;98.41;97.97;97.88;98.18;97.87;98.36;98.59;98.43;98.18;98.57;98.4;98.35;98.54;98.71;98.43;98.33;98.48;98.39;98.2;96.76;96.18;95.94;93.58;91.89;89.6;89.09;85.71;82.57;78.37;74.07;69.96;61.98;58.53;54.92;56.09;54.89;54.95;46.36;47.28;39.32;40.65;46.64;42.09;42.95;42.75;46.56;48.15;52.99;56.61;59.37;67.49;63.98;65.28;63.51;63.78;63.19;63.7;70.39;60.96;63.43;65.94;61.3;64.94;60.82;62.21;59.36;61.57;60.34;52.35;52.91;47.1;53.57;57.14;55.44;53.38;42.99	0.0001;0.0001;0.0001;0.0001;0.0001;0.0001;0.0001;0.0001;0.0001;0.0000;0.0000;0.0001;0.0000;0.0001;0.0001;0.0004;0.0009;0.0008;0.0014;0.0060;0.0156;0.0053;0.0058;0.0067;0.0079;0.0107;0.0051;0.0036;0.0044;0.0046;0.0022;0.0018;0.0022;0.0023;0.0019;0.0011;0.0011;0.0004;0.0004;0.0004;0.0004;0.0002;0.0002;0.0002;0.0001;0.0000;0.0000;0.0000;0.0000;0.0000;0.0000;0.0000;0.0000;0.0000;0.0000;0.0000;0.0000;0.0000;0.0000;0.0000;0.0001;0.0001;0.0001;0.0001;0.0001;0.0001;0.0001;0.0001;0.0001;0.0001;0.0001;0.0001;0.0001;0.0001;0.0001;0.0002;0.0002;0.0002;0.0002;0.0003;0.0003;0.0005;0.0004;0.0004;0.0008;0.0010;0.0013;0.0031;0.0072;0.0110;0.0180;0.0166;0.0294;0.0283;0.0173;0.0165;0.0175;0.0195;0.0295;0.0486;0.0173;0.0194;0.0178;0.0164;0.0071;0.0050;0.0041;0.0020;0.0017;0.0018;0.0007;0.0002;0.0003;0.0001;0.0001;0.0001;0.0002;0.0001;0.0000;0.0000;0.0000;0.0000;0.0000;0.0000;0.0000;0.0001;0.0000;0.0000;0.0001;0.0001;0.0001;0.0001;0.0001;0.0001;0.0003;0.0003;0.0007;0.0008;0.0014;0.0007;0.0004;0.0004;0.0006;0.0007;0.0006;0.0008;0.0004;0.0002;0.0003;0.0003;0.0002;0.0003;0.0004;0.0003;0.0001;0.0001;0.0009;0.0066;0.0038;0.0031;0.0016;0.0006;0.0012;0.0003;0.0003;0.0001;0.0001;0.0000;0.0000;0.0000;0.0000;0.0000;0.0000;0.0001;0.0001;0.0001;0.0001;0.0003;0.0001;0.0001;0.0000;0.0001;0.0002;0.0002;0.0007;0.0012;0.0004;0.0003;0.0003;0.0003;0.0020;0.0019;0.0010;0.0017;0.0015;0.0078;0.0139;0.0257;0.0311;0.0602;0.0622;0.0342;0.0238;0.0183;0.0288;0.0439;0.0458;0.0619;0.1741;0.4027;0.5613;0.5611;0.6736;0.5158;0.7181;0.7953;0.7107;0.3839;0.3812;0.5749;0.4468;0.4290;0.4585;0.4854;0.3760;0.6002;0.5902;0.6486;0.7457;0.6596;0.5647;0.6655;0.5930;0.4922
NKX3-2	ENSG00000109705	P78367	MAVRGANTLTSFSIQAILNKKEERGGLAAPEGRPAPGGTAASVAAAPAVCCWRLFGERDAGALGGAEDSLLASPAGTRTAAGRTAESPEGWDSDSALSEENESRRRCADARGASGAGLAGGSLSLGQPVCELAASKDLEEEAAGRSDSEMSASVSGDRSPRTEDDGVGPRGAHVSALCSGAGGGGGSGPAGVAEEEEEPAAPKPRKKRSRAAFSHAQVFELERRFNHQRYLSGPERADLAASLKLTETQVKIWFQNRRYKTKRRQMAADLLASAPAAKKVAVKVLVRDDQRQYLPGEVLRPPSLLPLQPSYYYPYYCLPGWALSTCAAAAGTQ	0.0558;0.06954;0.03147;0.01732;0.0292;0.03991;0.05207;0.09794;0.17382;0.15635;0.19792;0.24007;0.16642;0.17953;0.19256;0.23565;0.36525;0.38692;0.39461;0.447;0.43069;0.44238;0.44349;0.45932;0.50192;0.50283;0.49284;0.54408;0.51832;0.54848;0.54413;0.54413;0.56357;0.57362;0.56536;0.55273;0.53627;0.41464;0.32084;0.2954;0.20527;0.20527;0.313;0.28203;0.33945;0.325;0.28894;0.27076;0.23766;0.23532;0.25527;0.23198;0.27042;0.32167;0.3406;0.25874;0.18065;0.16525;0.23231;0.25992;0.25992;0.28284;0.25624;0.22606;0.27503;0.33052;0.39235;0.51954;0.51954;0.55078;0.57935;0.5915;0.57957;0.59057;0.59147;0.59382;0.55158;0.57423;0.59051;0.59832;0.59891;0.59891;0.57422;0.55769;0.57454;0.59981;0.60295;0.60675;0.60675;0.60625;0.60122;0.59285;0.58304;0.5921;0.60112;0.60112;0.595;0.595;0.60112;0.6037;0.60508;0.59835;0.59805;0.59215;0.57608;0.57608;0.60401;0.59779;0.58301;0.56829;0.53456;0.54397;0.57258;0.56787;0.52462;0.44434;0.48025;0.36203;0.34475;0.38478;0.43995;0.46935;0.54557;0.50958;0.50795;0.54491;0.58845;0.5837;0.5837;0.58381;0.55993;0.56639;0.58411;0.60252;0.61288;0.605;0.60532;0.60237;0.61346;0.60605;0.61477;0.61477;0.61865;0.61542;0.6184;0.61783;0.61106;0.6113;0.6129;0.6117;0.60964;0.60967;0.61493;0.6098;0.60792;0.60591;0.60346;0.60346;0.59952;0.59514;0.60236;0.60065;0.58525;0.56527;0.54856;0.56761;0.56233;0.56753;0.56746;0.58046;0.58025;0.58025;0.56959;0.58374;0.57798;0.57994;0.59138;0.58669;0.57186;0.57183;0.57187;0.58393;0.59963;0.60479;0.60479;0.60924;0.60935;0.60571;0.60692;0.60249;0.59853;0.59593;0.5932;0.59294;0.59294;0.58909;0.58909;0.58812;0.5816;0.58222;0.57292;0.57032;0.56841;0.55768;0.53189;0.55637;0.52813;0.56732;0.55126;0.50192;0.39202;0.34888;0.28069;0.24855;0.21773;0.18061;0.13871;0.12743;0.13644;0.13644;0.18366;0.1644;0.15877;0.22743;0.15404;0.17166;0.17166;0.18595;0.20318;0.19215;0.1375;0.13787;0.17015;0.21832;0.33544;0.22088;0.29177;0.16637;0.09848;0.06477;0.12143;0.12143;0.11213;0.09175;0.06935;0.1062;0.15843;0.15073;0.12067;0.09211;0.07795;0.06534;0.06534;0.04769;0.09666;0.06534;0.04464;0.04117;0.06534;0.06121;0.11096;0.11064;0.085;0.08978;0.08728;0.08728;0.08221;0.09543;0.17088;0.19895;0.13608;0.09038;0.09038;0.1422;0.26991;0.28851;0.25338;0.27009;0.22164;0.1766;0.18857;0.25865;0.3275;0.27243;0.13393;0.17607;0.2649;0.28314;0.28314;0.22314;0.13996;0.16515;0.11145;0.1179;0.13621;0.18959;0.13272;0.12069;0.08242;0.12688;0.13263;0.12627;0.11413;0.06336;0.05985;0.0625;0.04565;0.04331;0.03913;0.05238;0.04416;0.03825;0.03583;0.03979;0.04937;0.04853;0.04543;0.03825;0.06147;0.07137;0.08617;0.07194;0.08819;0.07964;0.06657;0.06233;0.06714;0.07643;0.09411;0.06997;0.09044;0.13442;0.17396	1.0;0.9;1.0;1.0;0.88;0.85;0.97;0.85;0.93;0.93;0.9;0.9;0.5;0.75;0.72;0.6;0.59;0.77;0.76;0.87;0.9;0.83;0.88;0.98;0.89;0.83;1.0;0.9;0.92;0.92;1.0;0.86;1.0;0.87;0.85;0.96;1.0;0.9;0.95;0.94;0.9;0.95;0.93;0.84;0.92;0.8;0.85;0.97;0.82;0.79;0.76;0.78;0.97;0.98;1.0;0.89;1.0;0.96;0.96;0.93;0.79;0.82;1.0;0.96;0.92;0.78;0.96;0.89;0.66;1.0;1.0;0.87;0.97;0.89;1.0;0.96;0.89;0.92;0.91;0.87;1.0;0.79;0.98;0.89;0.92;0.97;0.85;0.78;0.88;0.92;1.0;0.9;0.84;0.82;0.91;0.65;1.0;0.8;1.0;0.9;1.0;0.96;0.85;1.0;0.92;0.96;0.86;0.93;0.88;0.93;0.97;0.94;0.86;1.0;0.89;1.0;0.79;1.0;1.0;0.93;0.92;0.83;0.94;0.78;1.0;0.92;0.9;0.66;0.85;0.81;0.95;1.0;0.86;0.85;0.78;0.94;0.87;1.0;0.9;0.97;0.91;0.86;0.95;0.92;0.97;0.89;0.87;0.67;1.0;0.95;0.96;0.81;0.89;0.94;0.94;0.79;0.85;0.99;0.71;0.93;0.86;0.98;0.76;0.85;0.88;0.89;1.0;0.82;0.88;1.0;0.82;0.92;1.0;0.94;0.83;0.78;1.0;0.96;1.0;0.95;1.0;1.0;0.98;1.0;1.0;0.98;1.0;0.86;0.96;1.0;0.88;1.0;0.87;1.0;0.94;1.0;0.94;0.78;0.85;0.74;0.75;0.95;0.91;0.88;0.98;1.0;1.0;0.99;0.85;0.94;0.83;0.91;0.36;0.46;0.89;0.62;0.19;0.3;0.6;0.29;0.0;0.36;0.54;0.55;0.01;0.71;0.82;0.34;0.39;0.72;0.14;0.4;0.42;0.68;0.36;0.23;0.33;0.69;0.07;0.04;0.72;0.65;0.13;0.95;0.14;0.55;0.47;0.62;0.36;0.01;0.6;0.47;0.13;0.05;0.56;0.49;0.2;0.33;0.58;0.59;0.12;0.58;0.56;0.69;0.31;0.52;0.54;0.52;0.64;0.8;0.85;0.8;0.75;0.46;0.85;0.87;0.8;0.93;1.0;0.86;0.88;0.85;0.89;0.84;0.91;0.87;0.84;0.75;1.0;0.8;1.0;0.78;1.0;0.99;0.95;0.89;0.91;0.99;0.99;0.79;0.77;0.73;0.69;1.0;0.88;0.96;0.95;0.8;0.91;0.8;1.0;1.0;0.81;0.93;0.82;0.96;0.97;0.86;0.56;0.83;0.94;0.55;0.98;0.84;0.83;0.93;1.0;0.88;1.0;1.0;0.75;1.0;1.0	36.48;43.34;41.74;42.35;46.2;53.86;50.78;55.7;57.51;61.02;56.62;64.69;73.6;71.73;67.04;68.41;66.46;71.68;64.24;66.93;59.43;60.92;58.75;56.76;52.47;47.46;49.22;50.7;45.41;65.37;49.3;49.73;51.13;49.61;51.19;51.57;48.7;47.07;53.64;45.53;44.81;44.59;48.13;44.93;48.34;51.36;54.69;48.88;48.37;39.75;44.37;46.7;47.09;46.11;45.02;36.97;40.45;46.62;41.68;40.5;40.16;39.23;46.46;38.34;35.32;45.41;62.42;51.04;45.08;45.97;49.26;46.25;50.43;56.88;46.58;49.66;50.98;46.98;45.29;45.96;48.66;41.76;49.01;44.75;46.24;48.0;48.7;54.91;45.31;44.1;59.89;40.75;58.63;45.0;52.29;46.48;44.72;41.8;48.68;46.55;37.47;45.25;42.37;45.7;43.26;41.37;38.88;40.53;38.86;41.68;41.42;38.52;46.77;44.02;42.75;46.51;40.86;43.52;45.46;42.96;42.52;47.08;51.15;47.55;48.02;43.07;43.72;49.21;46.87;37.03;37.55;38.28;38.66;36.99;53.61;51.32;39.98;56.32;46.88;48.18;41.35;45.25;50.57;41.71;50.51;47.47;49.64;56.17;48.23;53.87;45.89;52.11;47.81;53.16;45.57;46.12;42.96;50.63;48.78;61.04;49.53;47.52;58.13;51.98;54.06;48.55;47.87;44.02;57.57;44.42;43.15;45.82;46.25;44.89;50.28;44.16;41.44;49.16;39.7;43.6;44.93;44.26;43.46;42.98;40.27;46.14;48.54;43.74;48.76;48.72;42.6;47.16;50.82;47.22;55.31;49.4;55.61;62.4;54.58;58.03;65.76;65.43;69.5;69.48;67.87;74.35;78.88;78.93;83.99;89.55;90.94;95.51;97.68;98.27;98.31;98.33;98.52;98.54;98.4;98.57;98.77;98.62;98.38;98.17;98.59;97.71;97.43;97.89;97.77;98.44;98.1;98.1;98.11;98.3;98.39;98.63;98.57;98.48;98.41;98.63;98.5;98.16;97.91;98.25;97.83;98.33;98.59;98.4;98.08;98.52;98.32;98.3;98.52;98.7;98.37;98.37;98.51;98.47;98.41;97.46;96.69;96.88;95.78;93.99;91.62;91.37;91.75;90.56;86.93;85.35;83.09;81.58;72.98;67.24;64.28;60.37;62.05;64.18;64.07;63.99;66.88;66.83;66.82;65.61;58.23;59.77;49.71;47.06;49.29;46.87;43.68;45.82;42.09;49.84;45.57;51.5;46.36;50.41;47.34;47.67;52.03;54.67;51.21;54.81;54.54;49.94;54.29;52.29;46.29;49.12;46.2;47.13;54.74;55.79;52.77;56.2;63.07;63.14;64.04;55.45;65.16;60.52;59.92;51.05;53.98;49.74;46.8;50.1;49.39;50.51;51.58;54.11;47.23	0.0019;0.0016;0.0038;0.0088;0.0074;0.0035;0.0013;0.0014;0.0017;0.0009;0.0008;0.0006;0.0010;0.0007;0.0008;0.0008;0.0008;0.0008;0.0007;0.0005;0.0006;0.0007;0.0004;0.0004;0.0002;0.0002;0.0002;0.0001;0.0001;0.0001;0.0001;0.0001;0.0001;0.0001;0.0002;0.0005;0.0011;0.0042;0.0017;0.0059;0.0288;0.0345;0.0297;0.0125;0.0218;0.0154;0.0130;0.0155;0.0272;0.0255;0.0274;0.0191;0.0201;0.0323;0.0199;0.0467;0.0685;0.0646;0.0619;0.0720;0.0714;0.0666;0.0335;0.0192;0.0324;0.0191;0.0229;0.0038;0.0037;0.0020;0.0009;0.0011;0.0009;0.0010;0.0007;0.0005;0.0013;0.0021;0.0016;0.0033;0.0059;0.0046;0.0046;0.0014;0.0018;0.0020;0.0020;0.0029;0.0028;0.0022;0.0013;0.0006;0.0009;0.0012;0.0021;0.0024;0.0016;0.0010;0.0012;0.0012;0.0023;0.0013;0.0010;0.0016;0.0007;0.0009;0.0004;0.0003;0.0005;0.0003;0.0005;0.0006;0.0006;0.0004;0.0006;0.0010;0.0015;0.0020;0.0038;0.0055;0.0037;0.0027;0.0025;0.0050;0.0047;0.0066;0.0066;0.0110;0.0115;0.0071;0.0036;0.0027;0.0036;0.0036;0.0044;0.0066;0.0041;0.0029;0.0024;0.0030;0.0031;0.0049;0.0044;0.0014;0.0014;0.0008;0.0005;0.0003;0.0005;0.0007;0.0008;0.0008;0.0006;0.0004;0.0002;0.0001;0.0001;0.0002;0.0002;0.0003;0.0003;0.0004;0.0006;0.0009;0.0007;0.0005;0.0006;0.0005;0.0004;0.0004;0.0005;0.0004;0.0005;0.0006;0.0005;0.0005;0.0007;0.0009;0.0006;0.0005;0.0004;0.0005;0.0006;0.0007;0.0006;0.0007;0.0006;0.0006;0.0003;0.0002;0.0002;0.0001;0.0000;0.0000;0.0000;0.0000;0.0000;0.0000;0.0000;0.0000;0.0000;0.0000;0.0000;0.0000;0.0001;0.0001;0.0001;0.0002;0.0002;0.0001;0.0002;0.0003;0.0001;0.0001;0.0001;0.0001;0.0004;0.0005;0.0010;0.0012;0.0030;0.0016;0.0010;0.0018;0.0026;0.0030;0.0050;0.0060;0.0045;0.0029;0.0046;0.0056;0.0046;0.0061;0.0034;0.0031;0.0010;0.0014;0.0083;0.0740;0.0486;0.0275;0.0135;0.0049;0.0108;0.0028;0.0026;0.0009;0.0009;0.0001;0.0001;0.0001;0.0001;0.0000;0.0000;0.0001;0.0001;0.0002;0.0001;0.0001;0.0001;0.0001;0.0000;0.0000;0.0000;0.0000;0.0001;0.0001;0.0000;0.0000;0.0000;0.0000;0.0000;0.0000;0.0000;0.0001;0.0000;0.0000;0.0001;0.0002;0.0002;0.0002;0.0002;0.0004;0.0002;0.0001;0.0001;0.0001;0.0001;0.0002;0.0004;0.0004;0.0010;0.0009;0.0013;0.0015;0.0023;0.0094;0.0239;0.0288;0.0672;0.1968;0.4788;0.6161;0.3231;0.4937;0.9215;0.8524;0.8365;0.7364;0.6298;0.6751;0.3100;0.3969;0.5717;0.5838;0.3964;0.3519;0.2220;0.2555;0.2140;0.2410;0.2508;0.2228;0.2168;0.2702;0.1401;0.0566;0.0184;0.0123;0.0050;0.0015;0.0014
NKX6-1	ENSG00000163623	P78426	MLAVGAMEGTRQSAFLLSSPPLAALHSMAEMKTPLYPAAYPPLPAGPPSSSSSSSSSSSPSPPLGTHNPGGLKPPATGGLSSLGSPPQQLSAATPHGINDILSRPSMPVASGAALPSASPSGSSSSSSSSASASSASAAAAAAAAAAAAASSPAGLLAGLPRFSSLSPPPPPPGLYFSPSAAAVAAVGRYPKPLAELPGRTPIFWPGVMQSPPWRDARLACTPHQGSILLDKDGKRKHTRPTFSGQQIFALEKTFEQTKYLAGPERARLAYSLGMTESQVKVWFQNRRTKWRKKHAAEMATAKKKQDSETERLKGASENEEEDDDYNKPLDPNSDDEKITQLLKKHKSSSGGGGGLLLHASEPESSS	0.13818;0.06514;0.03007;0.04836;0.07249;0.11668;0.17059;0.10264;0.11614;0.12996;0.08157;0.08638;0.10842;0.0862;0.09588;0.15113;0.15113;0.23362;0.234;0.31972;0.21248;0.13842;0.20938;0.15731;0.13839;0.092;0.12466;0.13572;0.08194;0.09981;0.16106;0.23235;0.30311;0.30084;0.30084;0.30311;0.30419;0.38191;0.39618;0.41002;0.46802;0.49544;0.49544;0.52388;0.53111;0.50235;0.5269;0.53131;0.53093;0.51053;0.53838;0.55877;0.552;0.55413;0.55144;0.5688;0.5744;0.57112;0.57415;0.57415;0.57093;0.56843;0.57079;0.57643;0.5759;0.56425;0.56425;0.56425;0.54525;0.54497;0.54497;0.5378;0.53013;0.52744;0.52476;0.50338;0.50338;0.5026;0.50074;0.52734;0.52035;0.50695;0.5278;0.48992;0.49497;0.52027;0.46986;0.46986;0.48715;0.44837;0.44837;0.46124;0.42422;0.41943;0.35702;0.42189;0.42189;0.4235;0.47256;0.46034;0.3927;0.3927;0.3944;0.37934;0.38032;0.45221;0.45221;0.46548;0.47703;0.4889;0.49368;0.51882;0.51796;0.558;0.55918;0.53872;0.56593;0.58434;0.58059;0.59376;0.5984;0.59565;0.60273;0.60511;0.60804;0.60804;0.60657;0.60559;0.60559;0.60559;0.60813;0.61139;0.61039;0.61039;0.60924;0.61198;0.61198;0.61273;0.60876;0.6073;0.60645;0.59597;0.57534;0.57006;0.56998;0.53251;0.53863;0.50269;0.4268;0.4268;0.4268;0.34709;0.34709;0.37096;0.38985;0.40511;0.41731;0.42694;0.43439;0.44724;0.39673;0.31755;0.24354;0.25719;0.27322;0.28677;0.27322;0.25977;0.24354;0.20866;0.19233;0.24379;0.26143;0.27866;0.23769;0.23403;0.23403;0.25331;0.32784;0.267;0.25484;0.35445;0.28628;0.28628;0.29054;0.25211;0.23607;0.23607;0.16022;0.0894;0.07474;0.12377;0.19747;0.15494;0.10398;0.10453;0.11393;0.13563;0.15737;0.12032;0.1145;0.14752;0.17431;0.15311;0.12027;0.15643;0.11447;0.10894;0.10894;0.14888;0.15862;0.14399;0.18953;0.12971;0.08237;0.06037;0.08105;0.07095;0.14313;0.21983;0.31769;0.27536;0.25691;0.27796;0.30901;0.27464;0.27267;0.26155;0.19463;0.29021;0.33662;0.29259;0.30432;0.26992;0.25273;0.25273;0.2364;0.29048;0.26938;0.28555;0.18394;0.2162;0.21664;0.29646;0.36511;0.34711;0.22567;0.2245;0.18956;0.19374;0.23889;0.23889;0.23852;0.22396;0.16008;0.18199;0.10083;0.11065;0.12248;0.12774;0.08371;0.07541;0.09475;0.16844;0.28803;0.23238;0.31344;0.19965;0.09895;0.05796;0.10914;0.09402;0.0782;0.07318;0.06886;0.10244;0.08448;0.08032;0.07519;0.06625;0.05567;0.0559;0.0559;0.07215;0.08365;0.08365;0.11708;0.10733;0.16056;0.14897;0.18171;0.1914;0.19639;0.19639;0.22222;0.25391;0.30476;0.31141;0.37136;0.43574;0.43926;0.42815;0.47087;0.53036;0.53599;0.56352;0.59801;0.60676;0.60822;0.60738;0.60417;0.60848;0.60631;0.60647;0.60034;0.6043;0.60273;0.59953;0.59912;0.59969;0.59717;0.59477;0.59513;0.59554;0.60349;0.60349;0.60397;0.60864;0.60864;0.60864;0.60803;0.60588;0.60377;0.60237;0.60422;0.60179;0.59738;0.59156;0.58452;0.57521;0.56323;0.57111;0.55028;0.528;0.50798;0.54095;0.51607;0.5445;0.54144;0.56191;0.54109;0.5146;0.51303;0.51501;0.56148;0.56139;0.55209;0.58574;0.6079;0.61351;0.61922;0.63005;0.6356;0.63298;0.62975;0.62569;0.62058	1.0;1.0;0.88;1.0;0.88;0.97;1.0;0.91;0.79;0.79;0.92;0.96;0.65;0.81;0.99;0.98;1.0;0.78;0.8;0.85;0.74;0.98;0.78;0.67;0.87;0.91;0.72;0.82;0.82;0.93;0.75;0.93;0.94;0.76;1.0;0.9;0.88;0.58;0.88;0.95;0.8;0.95;1.0;0.87;0.96;0.8;0.94;0.89;0.92;0.9;0.82;0.86;0.73;0.85;0.75;0.84;0.78;0.84;0.86;0.96;0.92;0.87;0.85;1.0;0.77;0.89;0.83;0.9;0.85;1.0;0.87;1.0;0.96;0.78;0.85;0.86;1.0;1.0;0.8;1.0;0.9;0.84;1.0;0.88;0.91;0.91;0.84;0.81;0.9;1.0;0.86;0.98;0.89;0.87;0.8;0.91;0.33;0.76;0.79;0.67;0.75;0.83;0.75;0.82;0.67;0.96;0.78;0.88;1.0;0.8;0.98;0.93;0.93;0.88;1.0;0.8;0.88;0.88;0.87;0.82;0.83;0.93;0.82;0.85;0.79;0.75;0.85;0.77;0.79;0.98;0.89;0.97;0.86;0.78;0.96;0.99;0.98;1.0;0.97;0.95;0.98;1.0;0.96;0.94;1.0;1.0;0.92;0.98;0.92;0.91;0.97;0.88;0.91;0.99;0.74;0.99;0.96;1.0;0.93;1.0;0.92;0.96;1.0;0.82;0.8;0.96;0.83;0.86;0.88;0.87;0.88;0.9;0.94;0.83;1.0;1.0;0.98;0.63;0.99;0.82;0.94;0.99;0.87;1.0;0.93;0.91;1.0;0.79;0.99;0.95;0.85;0.89;0.79;1.0;0.78;0.92;1.0;0.99;0.92;0.87;0.87;0.75;0.78;0.68;0.76;0.81;0.64;0.63;0.97;0.83;0.58;0.32;0.85;0.78;0.68;0.54;0.84;0.9;0.98;0.75;0.94;0.95;0.86;0.94;0.9;0.67;0.82;0.88;0.71;0.79;0.51;1.0;0.86;0.69;0.81;0.96;0.76;0.91;0.51;0.81;0.67;0.89;0.37;0.51;0.64;0.66;0.23;0.33;0.63;0.18;0.0;0.31;0.57;0.18;0.03;0.72;0.74;0.3;0.31;0.65;0.13;0.48;0.4;0.71;0.38;0.25;0.36;0.68;0.12;0.04;0.93;0.71;0.15;0.85;0.09;0.55;0.5;0.58;0.4;0.0;0.64;0.54;0.12;0.05;0.41;0.57;0.32;0.21;0.27;0.71;0.48;0.48;0.71;0.66;0.48;0.6;0.5;0.43;0.62;0.59;0.59;0.49;0.71;0.72;0.78;0.68;0.56;0.43;0.66;0.56;0.59;0.8;0.73;0.51;0.42;0.58;0.59;0.43;0.94;0.81;0.7;0.94;0.7;0.74;0.79;0.9;0.92;0.59;0.83;0.91;0.66;0.79;0.57;0.44;0.56;0.51;0.58;0.62;0.51;0.63;0.68;0.63;0.7;0.79;0.72;0.66;0.88;0.78;0.79;0.78;1.0;0.96;1.0;1.0;0.82;1.0;0.93;0.88;1.0;0.76;0.78;0.91;0.72;0.91;0.72;0.81;1.0	47.3;49.36;52.32;55.55;52.04;46.31;55.87;42.88;53.5;47.26;50.61;42.56;46.45;50.94;51.78;52.7;56.4;47.17;56.84;60.75;64.21;56.02;53.5;46.61;52.82;55.94;52.52;47.75;55.41;52.32;48.15;51.9;55.32;56.84;47.16;53.32;51.32;51.05;45.88;57.53;65.18;61.02;58.66;60.24;56.85;56.39;68.77;51.34;42.87;48.4;42.97;44.59;45.89;46.93;48.73;46.89;48.69;47.89;47.35;53.97;49.7;66.5;59.95;48.52;48.74;54.7;57.09;53.65;59.22;48.78;47.27;56.35;50.06;64.46;57.93;50.75;53.01;45.45;44.53;48.77;50.1;49.67;45.05;39.71;46.45;47.42;47.89;42.11;35.11;43.85;41.81;45.57;52.4;59.08;57.38;56.09;59.79;70.32;67.63;69.94;63.79;69.08;65.12;66.66;62.28;57.51;53.24;50.73;52.3;38.42;45.06;39.94;39.67;42.11;47.98;51.26;41.71;42.06;42.92;49.9;41.18;35.92;40.35;41.09;40.85;40.59;38.52;42.54;39.08;40.88;34.76;39.01;38.03;42.65;44.31;37.84;40.07;38.14;31.25;34.71;35.13;30.19;32.54;36.19;36.24;32.47;37.04;34.37;36.8;37.88;42.46;43.25;55.18;43.8;42.63;48.29;49.09;46.96;44.61;47.03;55.16;49.25;56.34;45.47;44.56;52.67;50.18;64.07;67.89;67.51;69.11;70.01;48.5;46.87;56.51;46.23;46.27;43.38;48.3;36.8;40.54;40.93;34.85;39.78;37.58;44.83;41.5;43.65;50.22;39.4;49.39;47.81;44.56;47.09;46.3;41.13;46.72;44.89;44.01;42.89;49.22;54.67;61.58;45.21;56.49;46.76;51.63;57.21;52.07;51.9;48.14;56.61;58.45;58.92;53.72;45.63;54.12;57.88;55.45;48.05;48.63;50.23;50.39;47.63;46.2;48.92;50.15;50.28;56.87;54.29;54.8;66.07;61.97;61.72;63.1;56.34;70.57;74.04;84.33;86.76;87.74;93.22;93.37;96.86;97.06;97.19;97.73;97.59;97.79;97.54;98.34;98.13;97.9;97.23;97.91;97.5;96.97;97.17;96.96;97.83;96.2;96.56;96.21;97.2;96.98;97.97;97.82;97.82;97.5;97.93;97.76;97.05;96.16;96.84;96.02;97.61;97.99;97.69;97.06;97.77;97.54;97.52;97.97;98.39;97.73;97.81;97.98;98.0;97.38;95.79;96.15;95.8;93.66;90.12;86.64;87.15;85.8;82.9;78.77;80.91;79.46;73.8;67.01;69.2;65.48;63.89;61.59;60.24;58.63;61.32;57.32;58.88;56.57;56.0;51.23;48.61;45.71;43.86;37.64;40.82;40.76;44.2;48.6;49.51;49.51;52.22;55.5;58.86;56.95;55.39;60.88;63.19;67.2;70.06;74.52;77.52;75.77;76.19;75.88;80.1;79.16;78.24;78.05;77.96;78.45;70.62;66.11;59.91;58.69;52.8;48.3;42.14;42.47;43.48;44.12;46.04;45.21;48.02;47.31;50.13;52.31;56.42;65.61;55.35;58.99;61.04;57.88	0.0018;0.0027;0.0088;0.0142;0.0119;0.0167;0.0130;0.0264;0.0188;0.0183;0.0397;0.0323;0.0255;0.0429;0.0285;0.0294;0.0445;0.0140;0.0117;0.0066;0.0154;0.0274;0.0269;0.0163;0.0146;0.0289;0.0521;0.0338;0.0422;0.0336;0.0093;0.0082;0.0063;0.0060;0.0054;0.0019;0.0017;0.0015;0.0014;0.0016;0.0014;0.0008;0.0007;0.0008;0.0010;0.0005;0.0004;0.0005;0.0005;0.0007;0.0005;0.0002;0.0002;0.0002;0.0003;0.0002;0.0001;0.0002;0.0001;0.0001;0.0001;0.0001;0.0001;0.0001;0.0001;0.0002;0.0002;0.0002;0.0004;0.0004;0.0005;0.0003;0.0003;0.0004;0.0004;0.0006;0.0005;0.0004;0.0003;0.0003;0.0004;0.0005;0.0003;0.0006;0.0004;0.0006;0.0014;0.0030;0.0041;0.0024;0.0015;0.0020;0.0040;0.0024;0.0030;0.0021;0.0015;0.0018;0.0018;0.0019;0.0033;0.0027;0.0027;0.0024;0.0020;0.0015;0.0013;0.0014;0.0015;0.0016;0.0023;0.0015;0.0011;0.0006;0.0003;0.0002;0.0002;0.0002;0.0002;0.0003;0.0002;0.0002;0.0002;0.0001;0.0002;0.0001;0.0001;0.0001;0.0001;0.0001;0.0001;0.0001;0.0002;0.0002;0.0002;0.0002;0.0002;0.0002;0.0001;0.0001;0.0001;0.0003;0.0005;0.0006;0.0005;0.0010;0.0010;0.0008;0.0015;0.0012;0.0012;0.0020;0.0016;0.0021;0.0016;0.0011;0.0014;0.0010;0.0009;0.0011;0.0018;0.0035;0.0176;0.0133;0.0204;0.0358;0.0280;0.0196;0.0124;0.0153;0.0087;0.0088;0.0112;0.0152;0.0090;0.0147;0.0092;0.0082;0.0027;0.0033;0.0038;0.0030;0.0049;0.0066;0.0094;0.0035;0.0029;0.0013;0.0016;0.0047;0.0196;0.0104;0.0058;0.0066;0.0139;0.0086;0.0051;0.0053;0.0043;0.0174;0.0081;0.0138;0.0158;0.0136;0.0399;0.0211;0.0332;0.0219;0.0154;0.0139;0.0104;0.0044;0.0060;0.0069;0.0105;0.0319;0.0581;0.0302;0.0340;0.0098;0.0013;0.0005;0.0002;0.0002;0.0003;0.0002;0.0002;0.0001;0.0003;0.0002;0.0002;0.0001;0.0001;0.0002;0.0004;0.0003;0.0008;0.0016;0.0009;0.0012;0.0042;0.0039;0.0023;0.0011;0.0006;0.0011;0.0017;0.0029;0.0053;0.0048;0.0105;0.0077;0.0061;0.0030;0.0064;0.0055;0.0125;0.0138;0.0100;0.0134;0.0175;0.0218;0.0093;0.0122;0.0037;0.0102;0.0025;0.0027;0.0105;0.0848;0.0407;0.0177;0.0086;0.0031;0.0029;0.0005;0.0025;0.0008;0.0006;0.0001;0.0000;0.0000;0.0001;0.0001;0.0001;0.0002;0.0000;0.0000;0.0000;0.0000;0.0000;0.0000;0.0000;0.0000;0.0000;0.0000;0.0000;0.0000;0.0000;0.0000;0.0000;0.0000;0.0000;0.0000;0.0000;0.0000;0.0000;0.0000;0.0000;0.0000;0.0001;0.0001;0.0001;0.0000;0.0000;0.0002;0.0006;0.0007;0.0014;0.0016;0.0039;0.0066;0.0053;0.0026;0.0040;0.0040;0.0029;0.0104;0.0149;0.0157;0.0065;0.0038;0.0027;0.0027;0.0018;0.0017;0.0009;0.0004;0.0003;0.0003;0.0002;0.0002;0.0003;0.0007;0.0010;0.0008;0.0005;0.0006;0.0007;0.0006;0.0004;0.0003;0.0001;0.0001;0.0001;0.0002;0.0002;0.0003;0.0004;0.0006;0.0007;0.0008;0.0008;0.0009;0.0008;0.0008;0.0008
NKX6-2	ENSG00000148826	Q9C056	MDTNRPGAFVLSSAPLAALHNMAEMKTSLFPYALQGPAGFKAPALGGLGAQLPLGTPHGISDILGRPVGAAGGGLLGGLPRLNGLASSAGVYFGPAAAVARGYPKPLAELPGRPPIFWPGVVQGAPWRDPRLAGPAPAGGVLDKDGKKKHSRPTFSGQQIFALEKTFEQTKYLAGPERARLAYSLGMTESQVKVWFQNRRTKWRKRHAVEMASAKKKQDSDAEKLKVGGSDAEDDDEYNRPLDPNSDDEKITRLLKKHKPSNLALVSPCGGGAGDAL	0.35928;0.23783;0.25691;0.27535;0.17153;0.17473;0.22423;0.17636;0.19129;0.28503;0.23311;0.24808;0.26076;0.29271;0.22042;0.14009;0.21293;0.10037;0.10005;0.05426;0.06767;0.06344;0.06767;0.06767;0.13723;0.10671;0.16775;0.15385;0.16631;0.16631;0.09159;0.1597;0.17972;0.121;0.19976;0.2101;0.20305;0.17846;0.20565;0.10392;0.15373;0.14936;0.17497;0.15499;0.22857;0.23826;0.23225;0.38195;0.2977;0.2977;0.30251;0.24879;0.24879;0.20583;0.20583;0.2921;0.29423;0.31533;0.3157;0.33762;0.33762;0.23926;0.23926;0.33762;0.23926;0.26408;0.22117;0.22117;0.21847;0.30719;0.21847;0.21837;0.20702;0.23557;0.21159;0.32572;0.25258;0.12416;0.11766;0.19472;0.20078;0.22402;0.19609;0.24575;0.17444;0.17444;0.15413;0.15413;0.09229;0.0977;0.14977;0.22603;0.15609;0.13909;0.23533;0.15431;0.19929;0.28137;0.23475;0.23606;0.30615;0.24702;0.17575;0.09923;0.11841;0.11841;0.11841;0.12572;0.18827;0.18827;0.17078;0.18827;0.12266;0.11661;0.17624;0.19067;0.19067;0.14242;0.17585;0.17299;0.18585;0.16912;0.22234;0.22234;0.20516;0.25412;0.21663;0.16632;0.21575;0.20169;0.22873;0.30604;0.37736;0.4696;0.45925;0.4272;0.46698;0.46509;0.45993;0.44733;0.38899;0.3956;0.49477;0.52072;0.49551;0.45016;0.41476;0.46345;0.41476;0.45196;0.43723;0.43622;0.33377;0.40031;0.39626;0.37633;0.41525;0.39749;0.26691;0.26777;0.22748;0.22961;0.2845;0.25375;0.2539;0.23874;0.16008;0.18199;0.10083;0.11065;0.12248;0.12774;0.08371;0.07541;0.09475;0.16844;0.28803;0.23238;0.31344;0.19965;0.09895;0.05796;0.10914;0.09402;0.0782;0.07318;0.06886;0.10244;0.08448;0.08032;0.07519;0.06058;0.05216;0.05176;0.0428;0.05081;0.05864;0.05864;0.08606;0.07886;0.12151;0.11248;0.14543;0.15614;0.1627;0.1627;0.19162;0.22092;0.26248;0.29606;0.34959;0.42023;0.37236;0.3738;0.42515;0.46989;0.51089;0.51644;0.58362;0.60089;0.60752;0.61055;0.61075;0.61341;0.60889;0.60826;0.60311;0.6056;0.60541;0.60204;0.60234;0.60381;0.60281;0.60111;0.6015;0.60128;0.60785;0.6074;0.60453;0.60655;0.60655;0.60655;0.60508;0.60025;0.59631;0.59117;0.58578;0.58626;0.56497;0.54484;0.48449;0.3987;0.35305;0.43953;0.37745;0.42954;0.43547;0.49279;0.44789;0.45421;0.4898;0.47886;0.43108;0.35182;0.28571;0.27376;0.34122;0.33113;0.35851;0.43524;0.50463;0.5071;0.50945;0.53317;0.53627;0.50731;0.46568	1.0;0.83;0.92;1.0;0.91;0.88;0.76;0.82;0.93;0.82;0.85;0.75;0.91;0.69;0.84;1.0;0.8;0.89;1.0;1.0;0.96;0.84;0.83;0.91;0.73;0.87;0.84;0.72;0.9;0.96;0.82;1.0;0.83;1.0;0.89;0.85;0.88;1.0;0.7;1.0;1.0;0.9;0.97;0.89;1.0;0.94;0.9;1.0;0.96;0.9;0.88;0.96;0.9;1.0;0.65;0.86;0.91;0.68;0.44;0.77;0.5;0.69;0.76;0.69;0.76;0.73;0.92;0.9;0.94;0.82;0.99;0.92;1.0;0.83;0.99;1.0;1.0;0.96;1.0;0.6;0.89;1.0;0.98;0.7;1.0;0.8;0.91;0.92;0.93;0.83;1.0;1.0;1.0;0.61;1.0;0.91;1.0;0.96;1.0;0.85;1.0;0.74;0.98;0.97;0.94;0.82;1.0;0.75;0.97;0.91;1.0;1.0;0.83;0.78;0.87;0.7;0.73;0.81;0.74;0.5;0.81;0.84;0.77;1.0;0.25;0.79;0.8;0.79;0.6;0.78;0.88;1.0;0.79;0.76;1.0;0.84;0.98;1.0;0.98;0.89;1.0;0.82;0.85;1.0;0.9;0.63;0.85;0.95;0.94;1.0;0.76;0.86;0.93;0.89;0.37;0.52;0.7;0.67;0.22;0.22;0.25;0.18;0.0;0.06;0.53;0.19;0.03;0.55;0.74;0.31;0.29;0.65;0.14;0.48;0.4;0.62;0.4;0.26;0.39;0.6;0.13;0.04;0.92;0.72;0.16;0.86;0.09;0.53;0.49;0.58;0.4;0.0;0.63;0.54;0.12;0.02;0.42;0.62;0.2;0.16;0.28;0.51;0.51;0.48;0.7;0.74;0.55;0.57;0.65;0.61;0.57;0.61;0.46;0.58;0.81;0.77;0.79;0.85;0.77;0.58;0.83;0.82;0.89;0.89;1.0;0.93;0.97;0.92;0.82;0.9;0.96;0.95;0.93;0.93;0.93;0.8;0.77;1.0;0.94;0.71;0.88;1.0;0.58;0.79;0.4;0.43;0.62;0.15;0.51;0.58;0.27;0.6;0.73;0.6;0.14;0.84;0.87;0.64;0.76;0.79;0.98;0.89;1.0;0.75;1.0;0.92;0.95;0.76;0.94;1.0;0.94;0.88;1.0;0.92;1.0;0.94;1.0	45.08;47.8;52.78;56.94;51.3;62.32;47.84;52.71;54.08;56.63;56.08;47.67;51.3;57.56;58.88;54.73;48.21;49.02;48.53;49.09;52.13;49.83;50.2;41.1;53.53;50.65;49.77;44.48;47.73;44.94;52.6;46.26;43.91;54.81;46.77;53.89;50.71;53.54;40.79;50.7;48.31;49.83;57.69;40.58;51.59;39.15;35.35;50.73;38.95;47.24;45.48;50.03;53.02;58.16;53.86;62.78;64.17;57.98;70.07;71.11;72.46;72.33;68.33;74.94;66.82;66.83;62.97;58.92;52.08;47.06;44.62;41.89;39.2;39.49;45.12;50.71;45.12;44.73;50.81;52.56;53.52;50.47;44.79;42.6;44.61;43.91;45.64;50.73;49.49;45.75;60.54;50.16;55.83;50.86;54.47;44.08;46.74;47.03;43.69;47.53;43.63;44.73;46.08;60.08;58.84;58.78;57.92;56.88;49.2;56.75;61.81;60.4;60.74;63.03;66.38;72.22;69.49;66.31;54.31;56.95;64.33;60.94;55.23;45.38;49.99;58.64;59.67;53.37;49.94;59.63;60.78;60.31;58.07;58.03;56.18;55.77;50.62;49.87;47.23;50.05;58.61;53.1;56.36;63.59;63.42;61.41;62.57;61.96;72.16;75.09;86.11;87.99;91.16;93.99;95.19;97.16;97.03;97.39;98.08;97.86;97.78;97.71;98.55;98.33;97.93;97.62;98.25;97.41;97.01;97.38;97.44;98.26;96.89;97.08;97.11;97.64;97.56;98.43;98.38;98.17;98.03;98.36;98.2;97.69;97.09;97.63;97.17;98.16;98.43;98.2;97.92;98.35;98.07;98.13;98.33;98.58;98.03;98.09;98.05;98.11;97.18;95.47;95.48;95.18;92.97;88.06;83.25;84.28;83.78;79.03;75.82;78.81;73.52;63.6;60.08;59.42;58.18;57.19;56.65;55.76;54.12;54.32;53.4;50.94;53.97;51.82;47.79;37.7;36.04;44.91;37.91;49.34;53.23;52.96;60.72;59.45;59.04;55.78;60.3;62.06;61.5;60.49;63.42;65.17;68.54;70.17;78.1;74.39;78.2;77.66;78.23;80.43;80.6;79.34;76.71;77.19;78.22;69.32;57.37;58.31;55.0;47.92;51.98;50.64;45.19;51.47;47.65;57.16;50.39;45.03;51.75;51.41;57.5;59.52;65.27;64.52;61.52	0.0012;0.0033;0.0025;0.0026;0.0056;0.0057;0.0047;0.0080;0.0062;0.0098;0.0149;0.0057;0.0051;0.0028;0.0054;0.0228;0.0203;0.0406;0.0483;0.0999;0.1292;0.0812;0.0435;0.0409;0.0108;0.0349;0.0150;0.0139;0.0125;0.0080;0.0111;0.0113;0.0118;0.0227;0.0227;0.0155;0.0092;0.0179;0.0202;0.0206;0.0100;0.0187;0.0144;0.0150;0.0092;0.0053;0.0033;0.0032;0.0066;0.0125;0.0132;0.0063;0.0040;0.0081;0.0119;0.0053;0.0062;0.0078;0.0047;0.0050;0.0058;0.0090;0.0063;0.0074;0.0131;0.0147;0.0075;0.0067;0.0064;0.0079;0.0099;0.0139;0.0174;0.0079;0.0055;0.0039;0.0026;0.0025;0.0105;0.0091;0.0101;0.0138;0.0113;0.0095;0.0105;0.0124;0.0060;0.0049;0.0055;0.0042;0.0017;0.0013;0.0023;0.0025;0.0032;0.0033;0.0047;0.0044;0.0013;0.0009;0.0008;0.0013;0.0033;0.0099;0.0097;0.0133;0.0257;0.0302;0.0104;0.0064;0.0049;0.0056;0.0180;0.0077;0.0160;0.0150;0.0183;0.0345;0.0189;0.0201;0.0123;0.0104;0.0079;0.0067;0.0033;0.0058;0.0041;0.0096;0.0149;0.0069;0.0085;0.0070;0.0010;0.0002;0.0001;0.0000;0.0001;0.0000;0.0000;0.0000;0.0001;0.0001;0.0000;0.0001;0.0000;0.0000;0.0002;0.0001;0.0003;0.0006;0.0003;0.0004;0.0015;0.0020;0.0014;0.0008;0.0006;0.0010;0.0018;0.0029;0.0057;0.0051;0.0119;0.0083;0.0070;0.0032;0.0064;0.0055;0.0125;0.0138;0.0100;0.0134;0.0175;0.0218;0.0093;0.0122;0.0037;0.0102;0.0025;0.0027;0.0105;0.0848;0.0407;0.0177;0.0086;0.0031;0.0029;0.0005;0.0025;0.0008;0.0006;0.0001;0.0000;0.0000;0.0001;0.0002;0.0002;0.0003;0.0000;0.0000;0.0000;0.0000;0.0000;0.0000;0.0000;0.0000;0.0000;0.0000;0.0000;0.0000;0.0000;0.0000;0.0000;0.0000;0.0000;0.0000;0.0000;0.0000;0.0000;0.0000;0.0001;0.0001;0.0001;0.0002;0.0001;0.0001;0.0001;0.0003;0.0008;0.0008;0.0019;0.0017;0.0039;0.0069;0.0059;0.0023;0.0042;0.0037;0.0016;0.0049;0.0090;0.0095;0.0035;0.0022;0.0012;0.0010;0.0006;0.0008;0.0008;0.0002;0.0006;0.0007;0.0007;0.0003;0.0005;0.0004;0.0005;0.0004;0.0002;0.0002;0.0004;0.0003;0.0003;0.0003;0.0001;0.0002;0.0002;0.0003;0.0005;0.0006;0.0007;0.0010;0.0016;0.0016;0.0025;0.0018;0.0010
NKX6-3	ENSG00000165066	A6NJ46	MESNLQGTFLLNNTPLAQFPEMKAPVCQYSVQNSFYKLSPPGLGPQLAAGTPHGITDILSRPVAAPNNSLLSGYPHVAGFGGLSSQGVYYSPQVGNFSKAGNEYPTRTRNCWADTGQDWRGGRQCSNTPDPLSDSIHKKKHTRPTFTGHQIFALEKTFEQTKYLAGPERARLAYSLGMTESQVKVWFQNRRTKWRKKSALEPSSSTPRAPGGAGAGAGGDRAPSENEDDEYNKPLDPDSDDEKIRLLLRKHRAAFSVLSLGAHSV	0.26209;0.13539;0.15695;0.21035;0.09544;0.14583;0.2556;0.1937;0.21535;0.23163;0.2807;0.23081;0.18758;0.21883;0.15391;0.17977;0.17859;0.14422;0.15208;0.14422;0.13056;0.08009;0.07345;0.04848;0.0872;0.15544;0.22732;0.22705;0.15785;0.17512;0.17512;0.2388;0.18729;0.17512;0.24245;0.24162;0.19598;0.2478;0.23606;0.25247;0.17823;0.21284;0.30979;0.22685;0.2325;0.2325;0.24747;0.25314;0.19741;0.18476;0.2575;0.35264;0.3757;0.44254;0.44254;0.37924;0.29076;0.28671;0.3809;0.27449;0.27449;0.24496;0.26497;0.26497;0.28378;0.19014;0.20784;0.20399;0.15015;0.14436;0.23089;0.24663;0.20639;0.2349;0.23077;0.15988;0.19001;0.19001;0.24487;0.20404;0.22348;0.22095;0.12759;0.12027;0.11518;0.16701;0.24754;0.25322;0.28542;0.28542;0.28542;0.30011;0.31436;0.31363;0.26825;0.36007;0.29972;0.1946;0.2413;0.27656;0.26227;0.26856;0.26227;0.34612;0.30838;0.34069;0.34296;0.34881;0.31377;0.35519;0.30453;0.30314;0.37839;0.36206;0.37729;0.42844;0.4196;0.35852;0.32505;0.43753;0.44504;0.39;0.40282;0.39796;0.42341;0.40425;0.4276;0.50591;0.48321;0.44551;0.44551;0.37055;0.35794;0.31989;0.40369;0.44232;0.37684;0.28799;0.31821;0.25234;0.35517;0.33306;0.31527;0.23803;0.27215;0.22752;0.20612;0.26859;0.19194;0.09815;0.08978;0.15518;0.18313;0.22526;0.20102;0.19881;0.18652;0.12911;0.14532;0.08012;0.08793;0.09668;0.11093;0.07289;0.07541;0.09475;0.16844;0.28803;0.23238;0.31344;0.19965;0.09895;0.05796;0.10914;0.09402;0.0782;0.07318;0.06886;0.10244;0.08448;0.08032;0.07519;0.06625;0.05831;0.05925;0.04271;0.05348;0.09625;0.10482;0.15889;0.15889;0.21394;0.216;0.22815;0.22861;0.20769;0.21122;0.2164;0.24424;0.26028;0.29051;0.40766;0.46618;0.47007;0.47264;0.5274;0.5274;0.52862;0.5334;0.57183;0.58813;0.59077;0.59735;0.59806;0.5983;0.5944;0.59729;0.59938;0.59729;0.59354;0.59311;0.59608;0.59608;0.59697;0.59727;0.59832;0.5965;0.59444;0.59431;0.59897;0.60001;0.60365;0.60648;0.60766;0.60275;0.59249;0.5939;0.58591;0.58797;0.58451;0.53934;0.54038;0.47875;0.35359;0.30018;0.17395;0.26876;0.24517;0.22989;0.21855;0.28422;0.20531;0.16698;0.11493;0.09935;0.0731;0.06152;0.06161;0.0618;0.06101;0.05844;0.0612;0.07073;0.09208;0.08965	1.0;1.0;0.88;0.78;1.0;0.84;0.94;0.95;0.91;1.0;0.91;0.94;0.95;0.91;0.82;1.0;0.61;0.98;0.93;0.72;0.97;0.86;0.96;0.78;0.85;0.86;0.61;0.89;0.86;0.77;0.94;0.82;0.96;0.55;0.92;0.8;0.91;1.0;0.85;0.79;0.99;0.76;1.0;0.74;0.96;0.91;0.99;0.95;0.95;0.77;0.82;0.86;0.5;0.38;0.78;0.69;0.48;0.64;0.85;0.74;0.58;0.88;0.99;0.8;0.74;0.87;0.92;0.88;0.79;1.0;0.96;1.0;0.7;1.0;0.93;0.97;0.93;1.0;0.94;1.0;0.69;0.89;1.0;0.78;0.95;0.97;0.96;0.98;0.98;0.86;0.67;0.71;0.81;1.0;0.69;1.0;0.95;0.91;1.0;0.91;0.89;0.84;0.99;0.79;0.86;0.99;0.96;0.8;0.96;0.77;0.79;1.0;0.77;0.88;0.97;0.55;0.91;0.77;1.0;0.92;0.57;0.99;0.88;0.9;0.93;0.7;0.96;0.87;0.9;0.91;0.79;1.0;0.79;0.74;0.92;0.84;0.84;0.95;1.0;0.92;0.95;0.8;0.83;0.82;0.89;0.37;0.53;0.71;0.71;0.17;0.46;0.69;0.16;0.0;0.23;0.55;0.19;0.02;0.69;0.74;0.3;0.3;0.39;0.13;0.47;0.4;0.62;0.4;0.26;0.39;0.61;0.12;0.04;0.92;0.68;0.1;0.85;0.08;0.54;0.49;0.58;0.41;0.01;0.64;0.53;0.13;0.02;0.44;0.59;0.28;0.12;0.3;0.69;0.39;0.27;0.68;0.78;0.49;0.79;0.79;0.81;0.77;0.85;0.91;0.71;0.85;0.95;0.94;0.85;1.0;0.96;0.98;1.0;0.96;1.0;0.87;1.0;1.0;0.92;1.0;0.97;0.75;0.96;0.84;0.88;0.74;0.98;0.78;0.61;0.84;1.0;0.88;0.79;0.82;1.0;0.61;0.54;0.58;0.42;0.63;0.07;0.53;0.59;0.42;0.54;0.73;0.58;0.66;0.74;0.69;0.46;0.77;0.72;0.63;0.71;0.58;0.79;0.92;0.79;1.0;0.81;0.99;1.0;0.89;1.0	57.62;39.98;68.82;47.49;67.72;51.17;48.86;56.4;46.6;63.85;51.71;51.59;45.69;64.57;46.49;48.41;51.88;46.77;51.47;53.67;40.97;58.52;48.7;54.24;60.71;51.21;48.49;44.36;46.29;52.18;55.98;49.27;41.07;48.01;43.19;49.01;46.24;53.54;52.01;66.44;51.11;45.12;54.25;48.54;45.76;46.69;53.24;49.32;51.36;54.17;63.7;67.69;72.89;79.89;79.81;82.62;83.64;77.99;84.38;80.04;75.77;76.75;71.93;61.4;54.87;58.52;50.28;44.58;47.58;54.79;50.83;46.34;43.72;51.15;49.64;50.46;60.65;45.71;42.39;46.65;42.25;42.16;49.02;46.5;49.62;49.39;43.87;49.3;52.61;49.16;44.19;62.02;49.01;57.29;45.37;41.9;48.89;42.62;47.69;52.23;40.77;45.91;40.21;43.83;53.38;49.02;55.57;54.78;54.9;54.91;50.06;51.0;57.01;47.77;57.97;48.63;50.89;53.38;49.14;51.9;42.98;41.58;53.36;48.71;41.64;54.93;46.07;58.11;52.06;49.82;49.01;53.24;47.09;46.13;54.32;62.12;59.37;62.74;62.19;74.79;78.17;87.29;89.82;91.93;95.17;96.7;97.97;97.95;98.1;98.46;98.24;98.32;98.23;98.67;98.49;98.25;97.8;98.13;97.2;96.93;96.94;96.7;97.69;96.13;96.48;96.76;97.31;97.51;98.38;98.27;98.23;98.24;98.5;98.37;97.96;97.67;97.93;97.67;98.23;98.43;98.13;97.96;98.23;97.73;97.69;98.29;98.3;96.58;97.42;97.66;96.76;93.25;92.81;93.26;88.88;85.97;78.58;67.63;65.39;66.26;51.2;54.68;45.29;44.9;46.46;45.11;40.78;44.5;46.74;42.05;41.37;38.06;38.23;38.9;40.49;39.34;44.86;35.96;43.78;37.86;47.01;49.91;46.18;45.58;40.94;45.34;54.62;57.21;57.49;56.94;51.41;57.36;60.86;57.91;57.11;58.37;60.28;63.12;68.62;74.35;68.62;74.67;77.96;77.81;79.68;79.84;82.34;80.26;81.57;83.66;80.27;72.19;64.84;63.12;61.52;60.09;58.07;55.99;52.78;49.84;42.85;55.3;49.07;51.17;51.23	0.0072;0.0181;0.0099;0.0123;0.0353;0.0258;0.0337;0.0460;0.0225;0.0240;0.0218;0.0241;0.0440;0.0326;0.0571;0.0429;0.0539;0.0341;0.0321;0.0238;0.0684;0.0798;0.0330;0.0479;0.0167;0.0239;0.0165;0.0110;0.0184;0.0095;0.0080;0.0078;0.0119;0.0100;0.0070;0.0053;0.0039;0.0034;0.0038;0.0025;0.0037;0.0045;0.0051;0.0102;0.0122;0.0135;0.0104;0.0083;0.0090;0.0086;0.0033;0.0021;0.0039;0.0023;0.0015;0.0022;0.0044;0.0034;0.0045;0.0073;0.0061;0.0046;0.0043;0.0045;0.0069;0.0174;0.0225;0.0284;0.0293;0.0205;0.0140;0.0091;0.0055;0.0084;0.0130;0.0174;0.0194;0.0172;0.0288;0.0454;0.0527;0.0381;0.0493;0.0270;0.0103;0.0099;0.0086;0.0096;0.0079;0.0065;0.0048;0.0041;0.0028;0.0033;0.0015;0.0006;0.0007;0.0023;0.0022;0.0026;0.0027;0.0017;0.0023;0.0026;0.0039;0.0016;0.0016;0.0015;0.0009;0.0012;0.0021;0.0021;0.0010;0.0008;0.0007;0.0015;0.0008;0.0021;0.0013;0.0017;0.0018;0.0041;0.0055;0.0018;0.0013;0.0004;0.0004;0.0002;0.0002;0.0001;0.0001;0.0002;0.0002;0.0001;0.0001;0.0001;0.0001;0.0004;0.0004;0.0013;0.0017;0.0013;0.0012;0.0041;0.0062;0.0026;0.0014;0.0006;0.0012;0.0011;0.0017;0.0050;0.0043;0.0104;0.0069;0.0053;0.0027;0.0058;0.0050;0.0110;0.0144;0.0077;0.0142;0.0169;0.0218;0.0093;0.0122;0.0037;0.0102;0.0025;0.0027;0.0105;0.0848;0.0407;0.0177;0.0086;0.0031;0.0029;0.0005;0.0025;0.0008;0.0006;0.0001;0.0000;0.0001;0.0001;0.0002;0.0002;0.0002;0.0000;0.0000;0.0000;0.0000;0.0000;0.0000;0.0000;0.0000;0.0000;0.0000;0.0000;0.0000;0.0000;0.0000;0.0000;0.0000;0.0000;0.0000;0.0000;0.0000;0.0000;0.0001;0.0001;0.0001;0.0001;0.0001;0.0001;0.0001;0.0002;0.0001;0.0001;0.0002;0.0004;0.0004;0.0008;0.0009;0.0015;0.0028;0.0024;0.0013;0.0022;0.0011;0.0022;0.0095;0.0315;0.0269;0.0098;0.0072;0.0055;0.0044;0.0040;0.0118;0.0059;0.0047;0.0100;0.0055;0.0137;0.0052;0.0053;0.0033;0.0036;0.0026;0.0019;0.0013;0.0014;0.0009;0.0005;0.0003;0.0001;0.0001;0.0001;0.0002;0.0002;0.0003;0.0005;0.0006
NOBOX	ENSG00000106410	O60393	MALLLTLTSPDLEGTWDTRDKDGFKAQEGPPLAVPEFPVCGLYRIYGVCGSFSSFFIIRCSLCALETLKSPQHDPLEIPEQSLKLIPLVSGKRELTRGQKAGEKPLAAGPGEEELLRGSAPHAQDTQSEELPPSCTISGEKKPPAVSGEATGADAGRLCPPPRSRAPHKDRTLARSRPQTQGEDCSLPVGEVKIGKRSYSPAPGKQKKPNAMGLAPTSSPGAPNSARATHNPVPCGSGRGPCHLANLLSTLAQSNQNRDHKQGPPEVTCQIRKKTRTLYRSDQLEELEKIFQEDHYPDSDKRREIAQTVGVTPQRIMVKGAGSLVAGWSGGGPTIETLELQSERSAVAWVWFQNRRAKWRKMEKLNGKESKDNPAAPGPASSQCSSAAEILPAVPMEPKPDPFPQESPLDTFPEPPMLLTSDQTLAPTQPSEGAQRVVTPPLFSPPPVRRADLPFPLGPVHTPQLMPLLMDVAGSDSSHKDGPCGSWGTSITLPPPCSYLEELEPQDYQQSNQPGPFQFSQAPQPPLFQSPQPKLPYLPTFPFSMPSSLTLPPPEDSLFMFPCGPSGGTSQGYCPGASSGQILMQPPAGNIGTASWSDPCLPELPFPGPFCPQALGHPPGGDGYFPDLFPTPCPQALGRQPSSALSWMPEGARPGTGPLLSKAKEEPPAASLDQPSALEEARGDDKNSHVP	0.10965;0.02212;0.07278;0.0897;0.08011;0.17476;0.19875;0.33614;0.38358;0.24122;0.25941;0.27412;0.31154;0.40656;0.43442;0.45514;0.49931;0.45007;0.49931;0.51174;0.54363;0.56695;0.55896;0.55921;0.53963;0.50926;0.47952;0.47952;0.35079;0.2992;0.23478;0.27612;0.23934;0.20302;0.18757;0.15734;0.16432;0.07641;0.07262;0.12555;0.07461;0.04771;0.03126;0.02573;0.02744;0.02924;0.02887;0.02887;0.03164;0.02959;0.03445;0.03445;0.02897;0.03547;0.03165;0.02723;0.02753;0.02475;0.02429;0.02495;0.04373;0.03976;0.0452;0.0378;0.05909;0.07022;0.07077;0.13634;0.07867;0.07442;0.08276;0.08852;0.17194;0.17918;0.15786;0.22613;0.23226;0.31749;0.33802;0.40868;0.40868;0.33778;0.29475;0.38947;0.4096;0.38826;0.37263;0.37624;0.45865;0.39043;0.39043;0.39043;0.32009;0.40401;0.40737;0.35801;0.362;0.4095;0.50696;0.54482;0.54482;0.5492;0.52465;0.5582;0.57499;0.57048;0.5652;0.55962;0.57413;0.55798;0.58448;0.58448;0.59381;0.59472;0.60107;0.60784;0.60841;0.60475;0.59429;0.59935;0.59437;0.5981;0.59188;0.59415;0.59415;0.60585;0.60182;0.58719;0.56979;0.54858;0.56268;0.56562;0.5797;0.5797;0.58711;0.58711;0.59051;0.59702;0.59702;0.60083;0.59684;0.59772;0.59;0.58012;0.54267;0.51504;0.53629;0.53629;0.51906;0.51906;0.52419;0.52536;0.54417;0.52751;0.51587;0.51556;0.50333;0.50822;0.48274;0.48122;0.45411;0.48852;0.4527;0.44363;0.40873;0.40723;0.41702;0.41702;0.4578;0.4578;0.42175;0.42123;0.40965;0.45065;0.46147;0.47052;0.50391;0.48077;0.49947;0.44436;0.48593;0.47937;0.44464;0.47551;0.41668;0.37011;0.41909;0.42014;0.47347;0.48461;0.50271;0.49992;0.51599;0.5092;0.50443;0.51155;0.50622;0.47412;0.44279;0.33389;0.38533;0.38067;0.42827;0.43526;0.47477;0.46655;0.43592;0.46234;0.47087;0.50808;0.50836;0.51448;0.51448;0.50724;0.53518;0.51736;0.52289;0.52043;0.50897;0.50067;0.47959;0.48241;0.49768;0.51147;0.4902;0.49267;0.49295;0.48278;0.45639;0.45639;0.45639;0.46287;0.42782;0.36887;0.36887;0.35861;0.28714;0.28714;0.28569;0.28334;0.28569;0.29769;0.34918;0.31324;0.37419;0.37419;0.35214;0.35304;0.40899;0.40899;0.45773;0.48708;0.44958;0.43557;0.42453;0.42149;0.3406;0.35692;0.37345;0.42403;0.423;0.37306;0.42473;0.42473;0.33832;0.30597;0.37467;0.42572;0.42572;0.36279;0.4029;0.44237;0.37589;0.46451;0.40473;0.35336;0.26187;0.26187;0.30429;0.35882;0.31267;0.16818;0.23781;0.30239;0.37708;0.42932;0.48461;0.48461;0.46005;0.509;0.45645;0.48736;0.49808;0.5347;0.55416;0.57685;0.5558;0.52243;0.52063;0.55593;0.502;0.39001;0.41022;0.29887;0.29887;0.39715;0.47078;0.474;0.43807;0.31247;0.28463;0.37346;0.37576;0.17395;0.17395;0.14026;0.15386;0.19643;0.25189;0.19503;0.19503;0.25191;0.23531;0.16361;0.2739;0.17276;0.24232;0.26008;0.30543;0.24461;0.30483;0.40568;0.40684;0.45322;0.30154;0.21431;0.10277;0.04855;0.04901;0.09439;0.11192;0.10051;0.08727;0.17392;0.0838;0.06745;0.0625;0.04337;0.04433;0.04758;0.04887;0.04516;0.05169;0.08044;0.08044;0.12662;0.12207;0.15111;0.13617;0.16883;0.15773;0.15773;0.20565;0.22013;0.31324;0.34705;0.46061;0.5126;0.5126;0.47717;0.50915;0.5352;0.5352;0.54051;0.5846;0.58611;0.58235;0.58547;0.57313;0.56953;0.57683;0.5688;0.58063;0.58175;0.56304;0.55614;0.57429;0.55819;0.53282;0.53282;0.53667;0.55736;0.56408;0.55814;0.5427;0.56392;0.55853;0.51918;0.5147;0.56416;0.55771;0.55075;0.53795;0.51425;0.43377;0.4831;0.52119;0.54696;0.55044;0.55998;0.54485;0.5586;0.53419;0.53397;0.54439;0.54439;0.52392;0.55155;0.57909;0.58166;0.58166;0.54409;0.51875;0.48881;0.52541;0.49202;0.49611;0.511;0.44717;0.40426;0.40426;0.40426;0.45162;0.46581;0.47457;0.44552;0.43405;0.43405;0.37201;0.38243;0.36093;0.36978;0.30132;0.31886;0.31814;0.26947;0.24269;0.20447;0.20415;0.21225;0.16781;0.15369;0.19599;0.18429;0.1444;0.09769;0.1121;0.12712;0.18911;0.19322;0.18562;0.21575;0.20687;0.26723;0.28429;0.31956;0.39169;0.34055;0.42101;0.35441;0.45227;0.457;0.39779;0.39779;0.38326;0.43938;0.39007;0.39007;0.29124;0.29823;0.39084;0.44231;0.38124;0.45252;0.43676;0.42045;0.41802;0.49592;0.45377;0.48637;0.4809;0.44305;0.4784;0.4007;0.43305;0.45033;0.4086;0.40726;0.40852;0.46455;0.46455;0.45873;0.49016;0.48754;0.42365;0.42365;0.48729;0.48834;0.52036;0.52512;0.52512;0.52512;0.52625;0.46716;0.52534;0.55385;0.52899;0.50455;0.52683;0.49283;0.46053;0.45535;0.34169;0.36016;0.35725;0.34432;0.26024;0.2574;0.19772;0.19375;0.15313;0.15313;0.21602;0.21713;0.23019;0.21844;0.16315;0.18119;0.18119;0.18706;0.20633;0.23652;0.30689;0.32848;0.23739;0.19105;0.10599;0.11638;0.07898;0.08559;0.14916;0.1374;0.20989;0.2878;0.2682;0.28452;0.38848;0.39271;0.39883;0.32911;0.38583;0.3914;0.37555;0.37555;0.44571;0.46098;0.50573;0.45658;0.38771;0.32089;0.27585;0.23773;0.24394;0.30099;0.39808;0.44617;0.45605;0.46354;0.49871;0.48805;0.49371;0.37096;0.36814;0.41389;0.42583;0.35948;0.2856;0.28398;0.41709;0.40935;0.40935;0.29612;0.31464;0.31785;0.31774;0.22432;0.17977;0.25002;0.31177;0.3508;0.28352;0.28678;0.25708;0.27181;0.26855;0.26954;0.34357;0.38508;0.40117;0.33206;0.26062;0.36471;0.40452;0.29965;0.22715;0.27536;0.32244;0.32244;0.24596;0.29365;0.29473;0.35943;0.30019;0.30019;0.26691;0.33849;0.39362;0.4003;0.40332;0.40332;0.40332;0.40203;0.31135;0.26413;0.26413;0.29494;0.29494;0.24071;0.20575;0.27486;0.36555;0.35273;0.31068;0.37816;0.39763;0.33039;0.34674;0.32839;0.38135;0.36207;0.40866;0.46175;0.50503;0.49782;0.52063;0.51518;0.52164;0.47704;0.50763;0.51445;0.54023;0.54023;0.5757;0.57368;0.58907;0.58907;0.58761;0.57614;0.58907;0.59998;0.6044;0.60177;0.60057;0.60534;0.60117;0.60062;0.62493;0.62738;0.62694;0.62916;0.62576;0.61976;0.62431;0.62907;0.62924;0.62938;0.62773;0.62683;0.62278;0.62282;0.62942	1.0;0.92;0.85;0.95;0.8;0.8;0.95;0.82;0.92;0.76;0.85;1.0;0.95;0.58;1.0;1.0;0.83;0.93;0.87;0.99;0.9;0.98;0.8;1.0;0.95;0.93;0.95;0.99;0.76;0.89;0.93;1.0;0.93;0.89;0.69;0.98;0.89;0.79;1.0;0.87;0.68;1.0;0.96;0.82;0.91;0.8;0.85;0.99;0.96;0.76;0.86;1.0;0.92;0.65;0.92;0.86;0.83;0.83;0.9;0.81;0.67;0.89;0.82;0.72;0.97;0.91;0.87;0.99;0.92;0.78;0.74;0.68;0.67;0.54;0.8;1.0;0.92;0.89;0.85;0.99;0.91;0.75;1.0;0.9;1.0;0.83;0.81;0.99;0.87;0.96;0.63;0.94;0.94;0.83;1.0;0.63;0.98;0.94;0.94;0.94;0.98;0.92;1.0;0.96;0.7;1.0;0.8;1.0;0.85;1.0;0.67;0.97;0.94;0.9;0.87;0.76;0.86;0.82;0.88;0.9;0.82;1.0;0.61;0.87;0.72;0.74;0.89;0.81;0.96;0.84;0.85;0.71;0.76;0.83;0.96;0.92;0.96;0.92;0.8;0.99;1.0;0.8;0.85;0.84;0.92;1.0;0.93;0.93;1.0;0.8;1.0;0.99;0.99;1.0;0.83;1.0;0.9;1.0;0.72;0.88;0.9;0.96;1.0;0.9;0.97;0.79;0.9;0.84;1.0;0.79;0.89;0.75;1.0;0.84;1.0;0.85;0.96;0.9;0.94;0.89;0.96;0.76;0.84;0.93;0.72;0.87;1.0;0.85;1.0;0.9;0.79;1.0;0.78;0.98;0.9;0.95;0.83;0.87;0.87;0.82;0.78;0.84;0.81;1.0;0.99;0.95;0.9;0.9;0.88;1.0;0.7;1.0;0.75;1.0;0.94;0.92;0.91;0.86;0.87;0.93;0.94;0.9;0.76;0.96;0.97;0.9;1.0;0.89;0.82;0.93;0.76;0.77;0.92;0.82;0.94;0.74;1.0;0.77;1.0;0.39;0.94;0.58;0.73;0.71;0.52;0.61;0.67;0.62;0.48;0.61;0.58;0.57;0.7;0.54;0.75;0.88;0.92;0.86;0.83;0.92;1.0;1.0;0.74;0.93;0.94;0.91;0.91;0.77;0.86;0.82;0.97;0.93;0.89;0.71;0.68;0.81;0.44;0.82;0.22;0.61;0.6;0.39;0.15;0.42;0.63;0.27;0.01;0.21;0.46;0.09;0.02;0.71;0.66;0.21;0.33;0.61;0.0;0.57;0.58;0.48;0.43;0.23;0.36;0.62;0.04;0.01;0.48;0.61;0.05;0.52;0.18;0.8;0.23;0.82;0.46;0.36;0.66;0.82;0.73;0.76;1.0;0.98;0.93;0.96;0.95;0.9;0.9;1.0;0.95;0.95;1.0;0.87;0.94;0.7;0.79;0.75;0.77;0.9;0.63;0.4;0.53;0.62;0.2;0.31;0.22;0.34;0.16;0.03;0.49;0.51;0.13;0.0;0.39;0.57;0.28;0.08;0.34;0.69;0.41;0.41;0.59;0.65;0.53;0.77;0.72;0.67;0.79;0.78;0.66;0.74;0.92;0.83;0.89;0.96;0.86;0.83;1.0;0.79;0.99;0.99;0.95;0.71;0.88;0.88;0.6;0.52;0.7;0.99;0.94;0.93;0.98;0.97;0.79;0.95;0.79;0.93;0.81;0.74;0.87;0.76;0.9;0.89;0.98;0.76;0.74;0.88;0.81;0.74;0.98;0.87;0.86;1.0;0.89;0.82;0.84;0.75;0.78;0.9;0.91;0.85;0.84;0.98;0.88;0.88;1.0;0.78;0.85;0.85;0.85;0.8;0.95;1.0;0.9;0.99;0.91;0.9;0.97;0.9;0.84;0.82;0.76;1.0;1.0;0.78;0.88;0.82;0.82;0.95;0.92;0.91;0.84;0.95;0.91;0.85;0.97;0.92;1.0;0.85;0.86;0.79;0.98;0.93;0.81;0.82;0.83;0.88;0.76;1.0;0.86;0.89;0.91;0.93;0.89;0.87;0.85;0.85;0.74;0.76;0.87;0.87;0.81;0.83;0.99;0.94;0.89;0.76;1.0;0.92;1.0;0.79;1.0;0.87;0.94;0.85;0.75;0.94;0.98;0.92;0.79;0.86;0.84;0.77;0.89;0.64;0.94;0.77;0.87;0.8;0.77;0.72;0.83;0.8;0.81;0.9;0.85;0.87;1.0;0.78;0.84;0.9;0.91;0.9;0.95;0.92;0.74;0.79;1.0;0.99;0.92;0.85;0.88;0.83;0.79;0.88;1.0;0.85;1.0;1.0;0.86;0.92;0.96;0.86;0.98;0.93;0.81;0.94;0.71;0.85;0.96;0.78;0.96;0.8;0.86;0.74;0.89;0.96;0.95;0.96;0.96;0.85;0.8;0.85;0.99;0.76;0.91;1.0;0.99;0.94;0.96;0.86;0.93;0.69;1.0;0.85;0.94;0.95;0.86;0.95;0.92;0.82;0.88;1.0;0.85;0.87;0.79;0.82;0.96;1.0;0.93;0.97;0.89;0.88;0.99;0.75;0.9;1.0;0.84;0.85;0.34;0.45;0.89;0.78;0.86;1.0;0.78;0.99;0.9;0.63;1.0;0.98;0.96;0.93;0.98;0.89;1.0;0.89;1.0;0.76;0.86;0.99;0.93;1.0;0.73;1.0;1.0;0.75;0.71;0.79;0.83;0.84;0.96;0.9;0.99;0.79;0.92;0.79;1.0;0.83;0.98;0.74;0.91;0.73;0.91;0.81;1.0;0.64;1.0;0.88;0.79;0.99;0.85;1.0;0.94;0.88;0.69;0.99;0.77;0.91;0.96;0.93;0.69;1.0;0.82;0.78;0.94;0.76;0.79;0.95;0.91;0.95;0.82;0.93;0.9;0.87;0.7;0.88;0.85;0.96;0.82;0.89;0.91;0.92;0.83;0.93;0.88;1.0;0.92;0.82;0.9;0.76;1.0	37.9;36.72;42.19;38.44;41.96;35.49;36.91;39.38;33.96;39.67;35.56;40.11;38.93;38.75;37.17;40.97;36.0;39.32;41.3;43.23;47.03;45.56;38.68;36.68;43.58;35.23;37.81;39.85;48.03;53.08;46.43;40.84;39.5;42.0;43.18;36.98;36.13;41.65;34.4;35.58;34.43;35.22;35.63;37.77;42.25;37.7;37.79;38.84;35.69;35.14;39.4;39.69;35.34;38.86;35.56;34.41;42.1;37.03;41.79;35.04;36.37;37.16;34.99;35.2;33.47;33.15;37.12;31.24;37.36;33.89;33.22;37.07;40.55;35.39;33.0;39.47;36.01;32.9;34.13;33.41;38.47;33.03;33.11;33.74;33.22;35.14;37.97;32.73;42.52;37.03;33.0;38.59;36.4;30.33;36.74;31.97;32.98;34.71;32.79;38.83;35.97;37.83;38.8;44.59;43.68;39.72;39.13;38.34;38.77;49.32;39.68;47.48;41.07;44.08;39.3;41.06;36.03;38.69;39.05;35.59;53.28;41.07;38.75;41.96;41.25;40.95;40.12;38.1;37.68;39.61;43.58;49.7;47.08;33.91;34.9;34.62;42.04;43.93;45.94;39.06;44.06;41.28;50.68;43.57;33.93;46.22;39.38;44.11;32.58;39.54;39.63;39.91;38.67;45.12;42.98;46.42;42.67;43.99;42.33;53.6;61.61;44.85;39.6;48.62;41.79;39.95;48.7;43.12;50.07;41.61;41.0;37.07;41.49;36.33;33.28;36.92;33.34;41.13;34.35;33.68;34.57;35.29;35.69;40.14;36.7;38.57;34.08;49.21;35.58;46.72;40.56;41.6;51.67;39.09;40.33;42.08;38.82;37.18;41.96;38.47;47.36;41.35;54.02;37.51;57.05;43.28;43.19;47.79;46.41;43.27;41.03;47.42;37.19;47.57;39.93;44.6;43.16;45.72;45.01;48.48;44.31;47.97;45.62;38.94;44.8;40.01;43.4;40.63;46.71;47.42;48.41;64.5;55.89;63.18;54.79;46.36;57.68;44.6;57.75;59.95;67.46;62.61;68.56;78.31;76.83;77.19;81.28;80.89;76.53;75.67;75.59;74.1;67.93;65.68;58.21;61.87;56.37;49.94;49.28;49.12;50.12;38.78;45.26;45.4;54.17;43.83;45.88;50.93;39.52;53.18;53.18;52.82;66.93;64.9;66.23;68.78;71.8;81.01;84.0;87.29;90.04;91.06;89.63;91.58;91.91;91.53;92.3;93.33;93.53;91.72;93.7;92.69;92.03;91.58;92.67;91.7;88.44;88.47;83.31;86.7;86.59;86.43;84.22;87.57;87.43;85.21;83.24;84.11;81.48;71.5;62.95;52.49;44.0;41.75;48.07;47.07;40.28;46.46;47.53;37.7;43.57;35.38;41.41;36.51;42.72;42.54;36.29;32.59;36.12;33.15;33.97;34.19;41.33;42.54;51.04;44.01;44.27;46.06;43.36;43.13;42.49;49.0;48.51;52.89;61.43;67.3;73.95;77.41;82.43;84.26;90.51;91.43;89.03;92.3;93.27;93.87;91.98;92.92;91.02;91.61;90.65;86.13;83.6;84.65;78.87;76.37;72.78;65.18;61.34;58.77;59.42;53.26;51.01;54.74;48.79;47.51;46.04;45.84;48.01;42.02;50.78;48.79;49.59;38.06;41.88;39.36;40.64;44.81;37.53;47.84;47.86;48.84;41.12;47.58;45.76;46.71;37.57;47.21;46.38;42.71;39.28;45.81;37.47;44.6;44.74;43.61;35.85;42.11;43.11;39.49;40.53;43.19;60.97;53.87;63.14;58.76;41.17;43.74;46.34;47.68;46.63;54.62;46.82;39.99;48.13;37.01;44.08;39.11;48.91;45.73;44.48;44.14;42.92;43.12;47.44;50.58;44.99;51.68;53.96;55.53;61.17;53.32;54.46;46.61;62.69;64.01;66.21;62.43;61.44;53.91;50.26;50.95;46.64;56.57;45.93;56.76;49.2;49.22;46.12;43.71;48.55;36.02;45.31;42.63;43.59;39.3;51.05;46.31;51.03;48.58;45.06;44.81;43.34;42.83;43.51;45.82;50.8;46.48;51.38;48.45;45.9;47.68;48.22;43.81;44.25;47.23;39.58;41.81;39.0;41.93;41.81;45.11;46.05;55.05;56.88;52.15;39.98;38.53;41.1;46.19;39.84;41.17;41.94;34.53;43.02;36.44;38.11;35.57;37.75;41.32;37.35;40.85;42.77;41.35;41.25;43.13;39.8;43.04;38.6;42.18;42.97;36.22;49.76;45.08;38.34;46.81;34.06;39.56;39.34;34.61;49.17;40.23;37.64;37.23;36.0;41.5;37.01;41.26;39.66;33.27;35.87;48.05;33.52;38.67;40.01;44.08;33.98;33.51;41.13;36.46;33.58;41.33;48.44;45.4;43.37;35.78;46.71;42.18;46.57;42.95;45.6;47.74;38.25;44.92;48.28;44.15;43.42;43.92;44.46;46.6;43.85;39.52;41.4;39.76;43.5;37.12;38.0;43.93;42.54;48.18;38.97;44.12;37.94;43.59;39.86;44.9;42.54;36.83;45.27;38.42;34.86;37.23;33.7;34.86;34.74;30.75;39.29;36.49;38.85;40.95;43.81;44.8;35.84;47.13;44.77;38.24;45.69;39.42;43.16;41.55;39.33;52.62;36.08;40.23;40.61;46.15;40.05;53.41;50.3;45.61;43.38;38.76;38.38;42.31;41.73;54.03;42.31;43.71;39.86;44.61;41.05;43.05;35.57;44.22;37.86;35.27;42.67;38.78;38.15;39.52;39.05;37.68;35.34;30.36;32.24;29.67;34.28;38.76;53.81;36.56;35.84;47.06;41.19;44.38;36.15;43.35;41.13;45.25;36.38;35.96;33.57;35.59;36.96;31.95;38.74;33.62;49.58;47.32;33.67;39.28;41.19;36.35;40.81;36.35;44.04;37.12;38.85;35.9;43.39;38.54;45.44;44.94;44.7;51.92;48.0;59.52;45.82;49.69;51.89;52.09;62.79	0.0111;0.0479;0.0765;0.0723;0.0338;0.0658;0.0300;0.0365;0.0353;0.0652;0.0352;0.0200;0.0209;0.0192;0.0187;0.0100;0.0064;0.0064;0.0049;0.0055;0.0052;0.0053;0.0164;0.0128;0.0144;0.0365;0.0159;0.0381;0.0403;0.0521;0.0590;0.0789;0.0892;0.1382;0.1636;0.1813;0.1444;0.2313;0.2222;0.1096;0.3275;0.5368;0.4402;0.2373;0.1134;0.0630;0.0350;0.0383;0.0410;0.0416;0.0351;0.0291;0.0162;0.0153;0.0146;0.0160;0.0202;0.0310;0.0246;0.0364;0.0364;0.0252;0.0258;0.0683;0.0751;0.1022;0.1117;0.0281;0.0238;0.0174;0.0112;0.0138;0.0159;0.0273;0.0528;0.0517;0.0248;0.0097;0.0034;0.0057;0.0040;0.0045;0.0021;0.0020;0.0026;0.0012;0.0013;0.0016;0.0009;0.0002;0.0002;0.0002;0.0001;0.0001;0.0001;0.0001;0.0000;0.0001;0.0000;0.0001;0.0001;0.0002;0.0001;0.0001;0.0002;0.0002;0.0003;0.0003;0.0004;0.0003;0.0004;0.0005;0.0005;0.0004;0.0004;0.0007;0.0012;0.0011;0.0009;0.0009;0.0011;0.0015;0.0023;0.0031;0.0054;0.0072;0.0025;0.0012;0.0004;0.0003;0.0003;0.0003;0.0004;0.0005;0.0004;0.0004;0.0004;0.0004;0.0004;0.0006;0.0004;0.0003;0.0003;0.0004;0.0005;0.0005;0.0004;0.0004;0.0002;0.0001;0.0001;0.0001;0.0000;0.0001;0.0000;0.0000;0.0000;0.0000;0.0000;0.0000;0.0000;0.0000;0.0000;0.0000;0.0000;0.0000;0.0000;0.0000;0.0000;0.0000;0.0000;0.0000;0.0000;0.0000;0.0000;0.0000;0.0001;0.0001;0.0001;0.0002;0.0003;0.0003;0.0003;0.0003;0.0004;0.0005;0.0003;0.0005;0.0004;0.0004;0.0003;0.0002;0.0001;0.0001;0.0001;0.0001;0.0000;0.0001;0.0000;0.0000;0.0000;0.0000;0.0000;0.0000;0.0000;0.0000;0.0000;0.0000;0.0000;0.0000;0.0000;0.0000;0.0000;0.0000;0.0000;0.0000;0.0000;0.0000;0.0000;0.0000;0.0001;0.0001;0.0001;0.0002;0.0001;0.0001;0.0001;0.0001;0.0001;0.0001;0.0001;0.0002;0.0003;0.0008;0.0009;0.0007;0.0016;0.0022;0.0025;0.0013;0.0014;0.0013;0.0013;0.0008;0.0015;0.0009;0.0004;0.0004;0.0002;0.0001;0.0002;0.0002;0.0002;0.0002;0.0004;0.0003;0.0005;0.0002;0.0001;0.0000;0.0001;0.0000;0.0000;0.0000;0.0000;0.0000;0.0000;0.0000;0.0000;0.0001;0.0001;0.0001;0.0002;0.0004;0.0003;0.0006;0.0049;0.0063;0.0093;0.0061;0.0110;0.0084;0.0075;0.0145;0.0204;0.0310;0.0270;0.0131;0.0068;0.0090;0.0152;0.0285;0.0343;0.0264;0.0112;0.0199;0.0208;0.0079;0.0071;0.0088;0.0028;0.0022;0.0023;0.0021;0.0012;0.0012;0.0004;0.0007;0.0005;0.0004;0.0005;0.0002;0.0003;0.0010;0.0014;0.0006;0.0008;0.0012;0.0011;0.0006;0.0013;0.0016;0.0009;0.0022;0.0027;0.0076;0.0150;0.0129;0.0117;0.0074;0.0067;0.0076;0.0098;0.0132;0.0573;0.1163;0.6475;0.8464;0.8639;0.8781;0.5421;0.2880;0.1279;0.0424;0.0821;0.0428;0.0206;0.0178;0.0133;0.0064;0.0104;0.0016;0.0021;0.0004;0.0002;0.0002;0.0001;0.0001;0.0000;0.0000;0.0000;0.0001;0.0001;0.0001;0.0000;0.0000;0.0000;0.0000;0.0000;0.0000;0.0000;0.0000;0.0000;0.0001;0.0000;0.0001;0.0003;0.0003;0.0003;0.0005;0.0006;0.0013;0.0013;0.0014;0.0010;0.0007;0.0014;0.0010;0.0022;0.0016;0.0022;0.0023;0.0022;0.0024;0.0036;0.0039;0.0063;0.0157;0.0128;0.0225;0.0116;0.0097;0.0253;0.0419;0.0518;0.0634;0.0507;0.0694;0.0742;0.0466;0.1004;0.0873;0.0778;0.0817;0.1231;0.1039;0.0419;0.0465;0.0257;0.0258;0.0283;0.0154;0.0072;0.0082;0.0053;0.0029;0.0053;0.0060;0.0239;0.0087;0.0047;0.0043;0.0024;0.0029;0.0013;0.0008;0.0005;0.0006;0.0009;0.0007;0.0031;0.0024;0.0075;0.0078;0.0077;0.0089;0.0075;0.0039;0.0035;0.0044;0.0052;0.0130;0.0118;0.0305;0.0405;0.0956;0.1254;0.1316;0.0772;0.0575;0.0561;0.0626;0.0664;0.0416;0.0579;0.0315;0.0524;0.0196;0.0120;0.0175;0.0050;0.0037;0.0126;0.0130;0.0096;0.0108;0.0183;0.0224;0.0347;0.0344;0.0257;0.0119;0.0138;0.0085;0.0092;0.0181;0.0171;0.0236;0.0582;0.0907;0.0753;0.0618;0.0644;0.1356;0.1497;0.1496;0.1179;0.0846;0.0701;0.0414;0.0767;0.0359;0.0345;0.0252;0.0625;0.0399;0.0624;0.0509;0.0339;0.0547;0.0166;0.0159;0.0257;0.0738;0.0163;0.0156;0.0075;0.0081;0.0041;0.0015;0.0027;0.0017;0.0034;0.0045;0.0053;0.0090;0.0331;0.0272;0.1314;0.0679;0.1032;0.1270;0.0303;0.0421;0.0336;0.0395;0.0804;0.1029;0.1140;0.0821;0.0542;0.0717;0.0444;0.0514;0.2758;0.3824;0.9298;0.9096;0.9537;0.9762;0.9721;0.9708;0.9247;0.8520;0.8128;0.7292;0.2243;0.2699;0.1602;0.2536;0.1414;0.1053;0.0719;0.0700;0.0503;0.0508;0.0399;0.0642;0.1797;0.2234;0.1302;0.0153;0.0198;0.0120;0.0037;0.0028;0.0021;0.0016;0.0016;0.0018;0.0016;0.0049;0.0045;0.0080;0.0046;0.0130;0.0300;0.0209;0.0182;0.0270;0.0241;0.1750;0.1029;0.0926;0.0857;0.2468;0.3107;0.3429;0.2848;0.3085;0.5721;0.5126;0.4122;0.2653;0.2979;0.2123;0.1557;0.1552;0.1238;0.2001;0.5806;0.1216;0.1832;0.2979;0.8103;0.8588;0.4881;0.3546;0.5745;0.5083;0.5065;0.1087;0.1795;0.2083;0.1008;0.0402;0.0255;0.0242;0.0183;0.0209;0.0297;0.0366;0.1394;0.2683;0.2705;0.2800;0.3529;0.1940;0.1773;0.0245;0.0078;0.0052;0.0034;0.0024;0.0023;0.0041;0.0045;0.0023;0.0018;0.0008;0.0009;0.0008;0.0008;0.0009;0.0010;0.0009;0.0007;0.0009;0.0007;0.0010;0.0005;0.0004;0.0002;0.0003;0.0004;0.0006;0.0007;0.0004;0.0007;0.0007;0.0008;0.0003;0.0003;0.0002;0.0002;0.0002;0.0002;0.0003;0.0004;0.0007;0.0006;0.0005;0.0003;0.0003;0.0002;0.0002;0.0003;0.0002;0.0002;0.0001;0.0001
NOTO	ENSG00000214513	A8MTQ0	MPSPRPRGSPPPAPSGSRVRPPRSGRSPAPRSPTGPNTPRAPGRFESPFSVEAILARPDPCAPAASQPSGSACVHPAFWTAASLCATGGLPWACPTSWLPAYLSVGFYPVPGPRVAPVCGLLGFGVTGLELAHCSGLWAFPDWAPTEDLQDTERQQKRVRTMFNLEQLEELEKVFAKQHNLVGKKRAQLAARLKLTENQVRVWFQNRRVKYQKQQKLRAAVTSAEAASLDEPSSSSIASIQSDDAESGVDG	0.48863;0.50512;0.51883;0.49583;0.47412;0.44528;0.44987;0.45333;0.42871;0.44658;0.46237;0.44037;0.45572;0.4584;0.46172;0.46373;0.45988;0.47031;0.45988;0.4594;0.48796;0.48796;0.50893;0.50084;0.49135;0.47492;0.47659;0.47659;0.4849;0.46579;0.41156;0.43932;0.43932;0.46295;0.44245;0.47539;0.45436;0.48915;0.50996;0.46651;0.41266;0.4444;0.39951;0.39951;0.44836;0.44836;0.43828;0.42599;0.42599;0.42726;0.41367;0.41957;0.41766;0.426;0.43198;0.47615;0.48673;0.48195;0.42455;0.42224;0.47252;0.43126;0.41844;0.32153;0.28324;0.26831;0.30856;0.25601;0.26949;0.27686;0.28794;0.28794;0.32008;0.32402;0.28206;0.20795;0.26856;0.17133;0.14785;0.11998;0.14224;0.1319;0.1313;0.06255;0.04112;0.0442;0.04128;0.03582;0.03053;0.03676;0.0301;0.02809;0.02595;0.02768;0.0386;0.03209;0.03832;0.04296;0.0484;0.0652;0.05928;0.05928;0.07119;0.05149;0.04304;0.06238;0.04042;0.04196;0.0471;0.03796;0.03541;0.03049;0.02949;0.04404;0.04404;0.04463;0.03097;0.04083;0.06231;0.04749;0.06757;0.06757;0.07262;0.05627;0.04517;0.03762;0.03762;0.04485;0.02436;0.02297;0.03525;0.03542;0.03605;0.07136;0.05717;0.05455;0.13;0.19729;0.23739;0.30865;0.30389;0.37702;0.37255;0.30956;0.33335;0.24161;0.30249;0.2617;0.19761;0.25904;0.18144;0.21223;0.29699;0.36693;0.43159;0.53729;0.49295;0.49156;0.56298;0.54387;0.47256;0.47269;0.40696;0.34514;0.40445;0.40766;0.24663;0.19191;0.15755;0.18709;0.17391;0.13751;0.13308;0.16999;0.14752;0.17313;0.17266;0.19393;0.21699;0.19337;0.19337;0.13919;0.17599;0.28242;0.23377;0.13391;0.17521;0.09926;0.0496;0.04115;0.07226;0.08468;0.07409;0.06394;0.04938;0.04551;0.05014;0.06885;0.0646;0.06577;0.06726;0.0757;0.05176;0.0466;0.06577;0.06577;0.05195;0.05364;0.08575;0.08104;0.15762;0.15726;0.1198;0.11282;0.06845;0.1269;0.18917;0.25527;0.4049;0.48906;0.49094;0.4915;0.46895;0.49998;0.53439;0.49397;0.55328;0.55384;0.58258;0.59666;0.59363;0.61116;0.61838;0.62343;0.62279;0.62464;0.61787;0.61782;0.6181;0.61768;0.61787;0.6178;0.61763;0.61787;0.61099;0.6145;0.61456;0.61944;0.61969;0.61995;0.62024	1.0;0.93;0.88;0.96;0.96;0.93;1.0;0.9;0.88;0.88;0.85;0.93;0.81;0.96;0.99;0.79;0.91;0.96;0.92;0.93;0.74;0.9;1.0;0.87;0.96;0.97;0.94;0.88;0.82;0.92;0.97;0.87;0.93;1.0;0.75;0.82;1.0;0.92;0.94;0.96;0.8;1.0;0.83;0.88;1.0;0.53;0.46;0.75;0.89;0.22;0.68;0.67;0.34;0.69;0.78;0.58;0.87;0.9;0.91;0.88;0.95;0.77;0.93;0.87;0.97;0.83;0.95;0.95;1.0;0.86;0.96;0.82;0.94;0.81;0.96;0.88;0.83;0.9;1.0;0.99;0.85;0.93;0.89;0.94;0.9;0.84;0.99;0.96;0.88;0.99;0.4;0.51;0.58;0.33;0.71;0.97;0.74;1.0;1.0;0.97;0.9;0.96;0.84;0.98;1.0;0.77;1.0;1.0;0.85;0.96;0.96;0.77;0.91;0.98;0.95;0.78;0.9;1.0;0.96;0.73;1.0;1.0;0.62;1.0;0.87;1.0;0.97;0.9;0.93;0.64;0.51;0.31;0.69;0.81;0.83;0.93;0.9;1.0;0.63;0.92;0.8;0.87;0.91;0.49;0.71;0.97;0.9;0.87;0.9;0.83;0.39;0.96;0.95;0.74;0.92;0.94;0.99;0.98;0.99;0.88;0.49;0.8;0.27;0.62;0.66;0.68;0.16;0.4;0.59;0.15;0.0;0.32;0.56;0.2;0.02;0.75;0.82;0.32;0.36;0.59;0.09;0.73;0.39;0.8;0.57;0.21;0.37;0.59;0.04;0.04;0.72;0.57;0.09;0.96;0.14;0.52;0.4;0.53;0.24;0.0;0.59;0.46;0.13;0.02;0.48;0.66;0.15;0.27;0.42;0.62;0.37;0.59;0.66;0.38;0.37;0.68;0.73;0.67;0.54;0.58;0.67;0.68;0.64;0.61;0.64;0.48;0.75;0.58;0.83;0.89;0.77;0.66;1.0;0.74;0.81;0.78;1.0;0.72;0.8;0.92;0.88;0.78;0.93;1.0;0.9;1.0;0.88;0.94;1.0;1.0;1.0	46.31;69.17;70.35;69.58;73.59;65.63;60.36;69.8;71.41;76.51;76.6;74.62;74.77;73.82;56.82;58.15;57.46;60.26;63.93;65.05;69.48;64.41;56.77;62.17;47.13;54.76;58.17;65.64;62.07;64.46;60.14;59.72;65.23;54.21;55.85;55.35;50.61;58.94;52.62;45.69;49.43;47.52;48.45;56.63;57.52;72.12;80.38;80.75;79.46;87.14;84.52;85.32;81.57;82.91;86.51;81.49;65.72;71.53;62.33;61.53;42.03;46.46;52.39;45.17;42.05;54.93;49.3;47.15;60.83;44.25;52.1;41.06;39.19;46.21;46.86;50.31;57.58;47.69;50.74;42.13;45.75;48.73;48.68;49.55;42.41;47.63;46.81;44.11;44.1;55.61;53.14;55.68;49.74;48.91;50.81;57.28;56.07;53.6;51.8;46.7;56.8;57.57;55.2;50.52;55.78;50.98;52.43;50.59;57.03;57.99;53.14;52.52;48.45;57.41;52.08;52.08;60.37;50.46;51.91;47.63;49.15;51.29;46.08;49.46;45.19;49.05;52.82;47.71;49.64;45.55;51.31;53.21;44.44;43.2;53.75;50.48;49.66;58.92;46.91;45.83;60.7;49.31;59.96;51.28;53.68;59.39;58.05;46.07;59.02;47.65;54.4;54.75;53.31;53.33;54.68;60.01;68.3;72.77;80.72;84.34;84.99;93.45;95.48;96.78;97.66;97.62;98.07;98.06;98.26;98.05;98.45;98.36;97.98;97.8;98.29;97.7;97.23;96.73;96.91;96.72;95.83;95.72;95.35;96.99;97.15;98.27;98.2;98.09;98.1;98.05;98.01;97.61;97.4;97.4;96.46;97.03;97.89;96.85;96.73;97.68;97.47;96.89;97.75;98.38;97.85;97.81;98.29;98.19;98.17;97.72;97.61;97.27;96.84;95.7;94.21;93.57;93.11;91.62;89.43;88.47;85.7;83.48;79.56;78.7;73.01;69.79;69.71;66.82;63.19;58.19;57.84;52.25;50.67;46.31;49.89;54.17;49.47;52.74;51.51;63.23;57.91;64.36;65.16;58.81;68.56;58.7;69.63;64.42;75.9;66.65;67.84	0.0000;0.0000;0.0000;0.0000;0.0000;0.0000;0.0000;0.0000;0.0000;0.0000;0.0000;0.0000;0.0000;0.0000;0.0000;0.0000;0.0000;0.0000;0.0000;0.0000;0.0000;0.0000;0.0000;0.0000;0.0000;0.0000;0.0000;0.0000;0.0000;0.0000;0.0000;0.0000;0.0000;0.0000;0.0001;0.0001;0.0001;0.0002;0.0002;0.0006;0.0018;0.0022;0.0015;0.0012;0.0023;0.0026;0.0044;0.0040;0.0043;0.0047;0.0050;0.0049;0.0057;0.0035;0.0030;0.0059;0.0046;0.0036;0.0072;0.0119;0.0044;0.0022;0.0024;0.0078;0.0167;0.0094;0.0113;0.0058;0.0131;0.0301;0.0448;0.0437;0.0421;0.0424;0.0266;0.0389;0.0321;0.1435;0.0848;0.2621;0.2786;0.2255;0.1769;0.3634;0.3745;0.2371;0.1700;0.1541;0.3446;0.4592;0.6650;0.5068;0.8637;0.6410;0.3851;0.3516;0.3812;0.4716;0.2400;0.1869;0.1426;0.1273;0.1082;0.1536;0.1971;0.2503;0.2063;0.1223;0.1842;0.3101;0.2186;0.2107;0.1470;0.0617;0.1226;0.1023;0.1901;0.0794;0.0567;0.0596;0.0779;0.0721;0.0733;0.1599;0.1583;0.5899;0.3413;0.5969;0.6892;0.7777;0.8896;0.7706;0.7260;0.8147;0.9276;0.9109;0.9604;0.9217;0.9569;0.6141;0.4083;0.3136;0.1310;0.0785;0.0501;0.0250;0.0179;0.0270;0.0607;0.0545;0.0524;0.0704;0.0823;0.0263;0.0243;0.0144;0.0207;0.0151;0.0062;0.0076;0.0352;0.0439;0.0175;0.0090;0.0073;0.0065;0.0092;0.0108;0.0185;0.0135;0.0068;0.0040;0.0021;0.0024;0.0054;0.0057;0.0059;0.0027;0.0007;0.0003;0.0004;0.0001;0.0001;0.0001;0.0000;0.0000;0.0000;0.0000;0.0000;0.0003;0.0002;0.0003;0.0001;0.0001;0.0000;0.0000;0.0000;0.0000;0.0000;0.0000;0.0000;0.0000;0.0000;0.0000;0.0000;0.0000;0.0000;0.0000;0.0000;0.0000;0.0000;0.0000;0.0000;0.0000;0.0000;0.0000;0.0000;0.0001;0.0000;0.0000;0.0000;0.0000;0.0001;0.0001;0.0003;0.0007;0.0006;0.0007;0.0015;0.0022;0.0016;0.0023;0.0021;0.0025;0.0030;0.0038;0.0040;0.0035;0.0053;0.0051;0.0028;0.0024;0.0030;0.0027;0.0023;0.0019;0.0019;0.0014;0.0012;0.0013;0.0007
OTP	ENSG00000171540	Q5XKR4	MLSHADLLDARLGMKDAAELLGHREAVKCRLGVGGSDPGGHPGDLAPNSDPVEGATLLPGEDITTVGSTPASLAVSAKDPDKQPGPQGGPNPSQAGQQQGQQKQKRHRTRFTPAQLNELERSFAKTHYPDIFMREELALRIGLTESRVQVWFQNRRAKWKKRKKTTNVFRAPGTLLPTPGLPQFPSAAAAAAAAMGDSLCSFHANDTRWAAAAMPGVSQLPLPPALGRQQAMAQSLSQCSLAAGPPPNSMGLSNSLAGSNGAGLQSHLYQPAFPGMVPASLPGPSNVSGSPQLCSSPDSSDVWRGTSIASLRRKALEHTVSMSFT	0.07214;0.18636;0.21013;0.23339;0.38845;0.24914;0.14577;0.19542;0.19493;0.17352;0.27473;0.29045;0.23243;0.25008;0.203;0.18626;0.16154;0.26112;0.19146;0.22767;0.2522;0.19787;0.35569;0.44467;0.39972;0.41867;0.43441;0.49143;0.49143;0.54463;0.52341;0.48449;0.49038;0.49943;0.4694;0.53659;0.55363;0.53593;0.56651;0.5805;0.56624;0.56531;0.56151;0.54856;0.56692;0.582;0.59609;0.59942;0.59885;0.59758;0.59628;0.59142;0.58299;0.58842;0.58541;0.58067;0.58895;0.59403;0.57824;0.55507;0.56292;0.56826;0.56673;0.55691;0.57589;0.55317;0.57589;0.58318;0.56642;0.56186;0.56625;0.56588;0.57985;0.58715;0.59182;0.58715;0.57738;0.56223;0.57428;0.57565;0.57643;0.58015;0.57924;0.57765;0.57847;0.5831;0.58304;0.58156;0.57949;0.5793;0.57764;0.57224;0.56748;0.56484;0.55535;0.54995;0.51531;0.51986;0.5142;0.51667;0.5142;0.49421;0.49446;0.51575;0.48272;0.51503;0.48506;0.49247;0.42119;0.40975;0.40314;0.38646;0.35152;0.26927;0.27145;0.30625;0.23795;0.17009;0.13443;0.11513;0.14041;0.19717;0.14464;0.16339;0.1072;0.1072;0.11395;0.13031;0.06788;0.06813;0.08643;0.15002;0.11199;0.05904;0.10363;0.05569;0.03154;0.02122;0.03185;0.03796;0.03402;0.03388;0.03267;0.04743;0.02462;0.02405;0.0312;0.04368;0.05746;0.06366;0.05119;0.04287;0.0676;0.05428;0.05261;0.05261;0.07362;0.07834;0.12255;0.12255;0.07252;0.05089;0.06046;0.07463;0.0828;0.1147;0.13139;0.18989;0.18989;0.13564;0.16146;0.17956;0.17956;0.17725;0.25326;0.25562;0.25795;0.28955;0.29355;0.29744;0.25105;0.27082;0.31808;0.38422;0.40823;0.39367;0.40887;0.28744;0.24771;0.24768;0.34482;0.46722;0.45817;0.42326;0.26958;0.24871;0.32013;0.29925;0.28191;0.33261;0.33261;0.3364;0.28438;0.30217;0.31948;0.24256;0.26707;0.1974;0.22241;0.24385;0.2859;0.20474;0.17004;0.14124;0.20544;0.25521;0.24143;0.27947;0.29739;0.31206;0.3092;0.18556;0.19906;0.24094;0.32428;0.3421;0.26543;0.26543;0.26543;0.33899;0.33899;0.33719;0.3968;0.39705;0.39881;0.41541;0.42126;0.42126;0.425;0.4287;0.44291;0.44291;0.42677;0.4762;0.47767;0.47949;0.49201;0.51834;0.52745;0.48134;0.47964;0.52745;0.50393;0.4502;0.42521;0.42336;0.4822;0.4822;0.41392;0.4084;0.41392;0.35292;0.28179;0.28278;0.26568;0.33213;0.23617;0.33059;0.33402;0.33194;0.33194;0.41331;0.37247;0.36999;0.37247;0.37088;0.36655;0.38025;0.29667;0.30948;0.31137;0.31137;0.34528;0.45627;0.51529;0.51774;0.54467;0.52785;0.50324;0.47193;0.47193;0.49773;0.52713;0.48526;0.48526;0.48526;0.48526;0.44656;0.3939;0.37351;0.35641;0.26806;0.37909;0.34052;0.31979;0.25762;0.25047;0.18869;0.27538;0.23101;0.23913;0.21209;0.17222;0.11451;0.09714;0.08224;0.05776;0.06634;0.11204;0.11606;0.08754;0.07729;0.06134;0.09847;0.08622	1.0;0.9;0.65;0.76;0.63;0.57;0.66;0.5;0.58;0.56;0.79;0.69;0.63;0.82;0.84;0.69;0.59;0.73;0.89;0.98;0.97;0.68;1.0;0.94;0.97;0.8;0.96;0.87;0.93;0.88;1.0;0.76;1.0;0.88;0.88;0.98;0.91;0.83;0.94;0.92;1.0;0.8;0.85;0.91;0.95;0.87;0.82;1.0;0.74;0.94;0.82;0.83;0.94;0.9;0.81;0.82;0.91;0.93;0.88;0.65;0.94;0.78;0.8;0.8;0.96;0.93;0.92;0.83;0.92;0.99;1.0;0.81;1.0;0.88;1.0;0.9;0.9;0.97;0.87;0.82;0.88;0.79;0.83;0.94;0.87;0.85;0.97;0.98;0.88;0.94;0.99;0.71;0.85;0.94;0.96;0.86;0.92;0.98;0.88;0.82;0.98;0.92;1.0;0.93;0.95;0.96;0.98;0.96;0.36;0.93;0.29;0.47;0.72;0.68;0.15;0.36;0.59;0.18;0.0;0.46;0.58;0.12;0.05;0.8;0.85;0.31;0.32;0.73;0.07;0.56;0.34;0.74;0.47;0.17;0.45;0.55;0.01;0.04;0.9;0.49;0.12;0.76;0.17;0.61;0.24;0.37;0.36;0.0;0.44;0.42;0.11;0.01;0.61;0.55;0.25;0.25;0.5;0.7;0.53;0.8;0.66;0.56;0.97;0.82;0.42;0.86;0.78;0.77;0.98;0.84;0.56;1.0;0.8;0.78;0.98;0.88;0.94;0.85;0.91;0.7;0.99;0.93;0.91;0.98;0.99;0.88;0.85;0.85;0.8;0.74;0.71;0.87;0.85;0.77;0.94;0.82;1.0;0.88;0.97;0.92;0.89;0.52;0.82;0.98;0.84;0.36;0.7;0.54;1.0;0.72;0.8;0.88;0.65;0.79;1.0;0.82;0.96;0.82;0.85;0.91;0.89;0.98;0.79;0.96;0.82;1.0;0.9;0.92;0.96;0.83;0.83;1.0;0.83;0.96;0.79;0.95;0.75;0.9;0.94;0.75;1.0;0.89;1.0;0.88;0.92;0.85;0.8;1.0;0.85;0.99;0.81;1.0;0.87;0.98;0.88;1.0;1.0;0.8;0.82;1.0;0.86;1.0;0.77;1.0;0.78;0.74;0.78;0.88;1.0;0.81;0.85;0.81;1.0;0.89;0.86;0.95;0.9;0.91;0.89;0.92;1.0;0.92;0.86;0.98;0.92;1.0;1.0;0.96;0.9;0.92;0.85;0.9;1.0;0.92;0.91;0.8;1.0;0.72;0.83;0.58;0.57;0.8;1.0;0.82;0.75;0.57;0.49;0.65;0.42;0.36;0.59;0.7;0.65;0.76;0.52;0.73;0.64;0.66;0.69;0.65;0.65;0.68;0.74;1.0;1.0	54.0;58.14;62.3;68.27;64.94;66.01;62.5;63.11;57.46;60.9;55.32;57.09;49.84;56.79;56.62;55.6;52.51;50.5;51.58;53.3;52.29;49.98;51.41;51.12;44.7;40.88;48.01;51.25;40.92;54.29;48.34;43.14;53.48;44.69;43.39;53.52;54.12;57.67;45.93;45.91;56.79;57.09;50.19;50.97;57.57;52.89;56.88;47.66;55.73;46.88;61.7;56.74;54.3;46.83;52.98;52.65;49.21;53.67;48.97;43.49;46.58;46.44;54.77;40.78;47.04;53.74;37.13;52.09;57.69;56.02;56.13;42.61;60.28;46.08;56.92;55.12;47.33;56.71;60.98;55.95;48.92;52.81;54.74;47.26;47.97;53.35;49.38;44.72;46.74;46.68;53.06;46.82;42.41;51.85;40.18;36.88;47.01;50.23;57.06;51.83;55.62;64.51;61.95;71.09;75.48;78.18;85.08;89.2;91.41;95.45;96.34;98.09;98.06;97.83;98.29;98.29;98.13;98.14;98.52;98.31;97.96;97.44;98.15;97.66;97.52;97.38;97.49;98.31;97.64;98.21;97.98;97.86;97.77;98.46;98.56;98.3;98.19;98.27;98.11;97.69;97.44;97.64;96.85;97.55;98.31;97.48;97.71;98.22;98.19;98.01;98.37;98.62;98.18;97.93;97.95;97.56;96.8;94.97;93.99;93.32;87.4;76.26;66.77;61.8;58.9;58.37;55.2;60.45;55.12;52.15;50.08;51.46;55.45;50.91;52.35;56.99;59.8;57.5;54.98;47.66;50.1;50.46;51.92;51.81;52.6;47.35;55.4;54.78;50.73;47.71;47.67;50.01;50.08;49.39;52.46;42.24;46.01;46.32;52.21;45.86;39.84;44.22;47.6;50.77;52.56;41.33;60.47;56.55;53.56;55.39;59.69;56.77;51.1;50.27;50.21;53.47;58.92;49.18;43.11;46.37;50.2;57.27;55.56;52.03;55.3;57.03;45.13;50.97;48.84;45.54;41.55;51.91;46.38;45.98;47.42;54.95;49.82;44.03;39.72;47.85;47.04;46.8;48.69;47.39;61.33;59.8;61.67;56.71;45.77;62.31;41.3;51.05;43.94;47.42;38.43;48.55;40.85;38.97;46.55;44.34;43.07;44.33;44.85;56.64;43.72;40.11;47.83;47.77;45.67;44.74;52.3;48.18;45.18;52.03;46.35;58.25;58.67;49.89;50.65;50.41;52.29;48.32;42.8;52.74;48.06;44.29;51.95;46.97;43.21;46.49;43.63;45.12;45.47;40.53;40.74;47.5;58.41;47.39;58.68;58.54;53.56;59.27;60.96;60.53;57.09;73.11;84.78;82.98;85.2;88.29;88.78;91.92;85.49;88.22;88.3;88.23;84.53;83.67;83.38;80.81;79.36;78.69;79.27;68.19;58.03	0.0071;0.0095;0.0089;0.0068;0.0084;0.0131;0.0434;0.0411;0.0322;0.0138;0.0196;0.0134;0.0237;0.0099;0.0098;0.0081;0.0119;0.0100;0.0127;0.0086;0.0044;0.0030;0.0020;0.0012;0.0004;0.0007;0.0006;0.0004;0.0005;0.0006;0.0016;0.0006;0.0006;0.0004;0.0003;0.0004;0.0004;0.0003;0.0006;0.0006;0.0005;0.0005;0.0009;0.0021;0.0022;0.0042;0.0040;0.0049;0.0093;0.0067;0.0071;0.0114;0.0098;0.0130;0.0159;0.0128;0.0116;0.0109;0.0184;0.0146;0.0168;0.0174;0.0148;0.0087;0.0092;0.0044;0.0059;0.0029;0.0009;0.0007;0.0006;0.0006;0.0004;0.0002;0.0002;0.0002;0.0001;0.0000;0.0000;0.0000;0.0000;0.0000;0.0000;0.0000;0.0000;0.0000;0.0000;0.0000;0.0000;0.0000;0.0000;0.0000;0.0000;0.0000;0.0000;0.0000;0.0000;0.0000;0.0000;0.0000;0.0000;0.0000;0.0000;0.0000;0.0000;0.0000;0.0000;0.0000;0.0001;0.0001;0.0001;0.0001;0.0001;0.0002;0.0002;0.0004;0.0013;0.0073;0.0309;0.0152;0.0139;0.0303;0.0819;0.1088;0.2644;0.3019;0.1891;0.1997;0.3449;0.4742;0.2973;0.3280;0.1714;0.1036;0.0515;0.0637;0.1517;0.3810;0.2116;0.1891;0.1199;0.0902;0.0889;0.0141;0.0357;0.0049;0.0036;0.0003;0.0001;0.0000;0.0000;0.0000;0.0000;0.0000;0.0000;0.0000;0.0000;0.0000;0.0000;0.0000;0.0000;0.0000;0.0000;0.0000;0.0000;0.0000;0.0000;0.0000;0.0000;0.0001;0.0001;0.0003;0.0004;0.0007;0.0008;0.0011;0.0016;0.0022;0.0026;0.0029;0.0043;0.0035;0.0031;0.0030;0.0031;0.0084;0.0063;0.0209;0.0135;0.0160;0.0143;0.0153;0.0139;0.0090;0.0150;0.0162;0.0184;0.0166;0.0198;0.0168;0.0106;0.0075;0.0117;0.0090;0.0101;0.0180;0.0106;0.0405;0.0259;0.0375;0.0320;0.0700;0.0251;0.0076;0.0047;0.0039;0.0044;0.0023;0.0031;0.0022;0.0015;0.0012;0.0021;0.0016;0.0006;0.0006;0.0015;0.0014;0.0016;0.0017;0.0009;0.0010;0.0009;0.0007;0.0006;0.0010;0.0008;0.0009;0.0007;0.0008;0.0007;0.0013;0.0017;0.0017;0.0020;0.0014;0.0021;0.0013;0.0022;0.0021;0.0027;0.0019;0.0011;0.0018;0.0023;0.0021;0.0016;0.0025;0.0101;0.0104;0.0074;0.0138;0.0186;0.0112;0.0107;0.0072;0.0195;0.0114;0.0123;0.0060;0.0057;0.0055;0.0067;0.0063;0.0061;0.0043;0.0030;0.0041;0.0039;0.0061;0.0047;0.0041;0.0042;0.0062;0.0022;0.0022;0.0029;0.0027;0.0051;0.0033;0.0032;0.0019;0.0031;0.0065;0.0065;0.0075;0.0180;0.0073;0.0044;0.0017;0.0009;0.0020;0.0025;0.0018;0.0013;0.0012;0.0008;0.0010;0.0008;0.0031;0.0029;0.0022;0.0031;0.0010;0.0014;0.0009;0.0006;0.0006;0.0003;0.0003;0.0004;0.0002;0.0001;0.0002;0.0003
OTX1	ENSG00000115507	P32242	MMSYLKQPPYGMNGLGLAGPAMDLLHPSVGYPATPRKQRRERTTFTRSQLDVLEALFAKTRYPDIFMREEVALKINLPESRVQVWFKNRRAKCRQQQQSGSGTKSRPAKKKSSPVRESSGSESSGQFTPPAVSSSASSSSSASSSSANPAAAAAAGLGGNPVAAASSLSTPAASSIWSPASISPGSAPASVSVPEPLAAPSNTSCMQRSVAAGAATAAASYPMSYGQGGSYGQGYPTPSSSYFGGVDCSSYLAPMHSHHHPHQLSPMAPSSMAGHHHHHPHAHHPLSQSSGHHHHHHHHHHQGYGGSGLAFNSADCLDYKEPGAAAASSAWKLNFNSPDCLDYKDQASWRFQVL	0.08054;0.11547;0.06648;0.07472;0.10397;0.14852;0.1598;0.12687;0.20222;0.13932;0.09294;0.09885;0.13164;0.15353;0.12562;0.15215;0.13587;0.19311;0.18094;0.23599;0.30925;0.28408;0.27108;0.26747;0.22845;0.26309;0.294;0.30241;0.28566;0.26784;0.25228;0.23523;0.26235;0.27502;0.26957;0.2069;0.25418;0.25273;0.15659;0.24747;0.30287;0.26093;0.16598;0.1532;0.19546;0.17809;0.2146;0.13835;0.16182;0.20802;0.12687;0.08582;0.06235;0.0531;0.07604;0.11847;0.06219;0.07049;0.04227;0.04495;0.04777;0.05737;0.03878;0.04457;0.05707;0.10407;0.05997;0.05997;0.10631;0.05621;0.03051;0.02954;0.04888;0.05776;0.05132;0.04978;0.05112;0.07571;0.05085;0.03768;0.05863;0.09999;0.13805;0.16548;0.13762;0.1197;0.16295;0.17958;0.22675;0.22675;0.29688;0.25775;0.31576;0.30574;0.26223;0.2496;0.26632;0.3068;0.3101;0.35026;0.41773;0.44331;0.48674;0.4894;0.51801;0.54085;0.54638;0.56732;0.581;0.58966;0.59079;0.59079;0.58289;0.58069;0.57473;0.56888;0.56502;0.55219;0.55809;0.56706;0.56706;0.5781;0.58382;0.58688;0.59307;0.5986;0.60349;0.60159;0.60159;0.60596;0.60967;0.61394;0.61062;0.60896;0.60467;0.60395;0.60246;0.59386;0.59122;0.58835;0.58587;0.58652;0.59189;0.59439;0.59851;0.60124;0.59907;0.59907;0.59674;0.59421;0.59145;0.59421;0.59421;0.57938;0.57938;0.57435;0.56947;0.56947;0.56467;0.56467;0.56467;0.52963;0.43603;0.43491;0.43491;0.43491;0.44899;0.37205;0.38952;0.40614;0.42386;0.42164;0.47614;0.47075;0.45767;0.45774;0.40515;0.46092;0.42086;0.43403;0.48476;0.48067;0.41503;0.46937;0.45739;0.46527;0.47022;0.48088;0.47997;0.47997;0.42321;0.44702;0.53371;0.5032;0.50948;0.48457;0.4737;0.51616;0.51615;0.51377;0.5047;0.49447;0.49447;0.48911;0.48911;0.48911;0.45705;0.45258;0.45154;0.45602;0.31373;0.31524;0.40014;0.41721;0.43343;0.43698;0.33916;0.33963;0.35534;0.35871;0.33159;0.39142;0.37642;0.42458;0.42458;0.47151;0.4831;0.42115;0.32449;0.3427;0.36077;0.32411;0.38114;0.33813;0.35247;0.35247;0.35247;0.27752;0.31675;0.31939;0.34577;0.31214;0.31454;0.28276;0.25326;0.2317;0.29639;0.26825;0.26825;0.20916;0.27024;0.27024;0.23858;0.2214;0.22641;0.22641;0.22641;0.2475;0.31891;0.31891;0.28507;0.30317;0.24258;0.26246;0.2386;0.23628;0.26809;0.3143;0.29289;0.269;0.30528;0.27908;0.27908;0.30969;0.34469;0.37823;0.38615;0.38615;0.35513;0.38023;0.34763;0.32097;0.33293;0.31189;0.28563;0.25661;0.23202;0.2608;0.27316;0.22075;0.24306;0.26904;0.29931;0.33414;0.30746;0.30115;0.26281;0.27443;0.30079;0.3176;0.36388;0.37039;0.3048;0.34621;0.27712;0.26386;0.28792;0.31236;0.34591;0.36676;0.38784;0.40857;0.42897;0.46209;0.49144;0.50711;0.42208;0.40287;0.30822;0.4182;0.29609;0.29688;0.29688;0.29778;0.43523;0.38253;0.40577;0.44989;0.35224;0.34843;0.34843;0.41734;0.47073;0.43118;0.38592;0.35236;0.22017;0.21105;0.15179;0.1706;0.16323;0.15616;0.14944;0.13583;0.12431;0.11985;0.16267;0.14772;0.19329;0.15936;0.23472;0.18978;0.16128;0.12374	1.0;1.0;0.92;1.0;1.0;0.89;0.89;0.72;0.86;1.0;0.82;0.99;1.0;0.62;1.0;0.79;1.0;0.98;0.86;0.93;0.76;0.88;0.94;0.98;0.95;1.0;0.87;0.9;0.92;0.88;0.96;0.88;0.87;0.88;0.9;0.95;0.98;0.8;0.78;0.72;0.69;0.83;0.25;0.87;0.28;0.52;0.67;0.6;0.14;0.29;0.41;0.3;0.0;0.32;0.61;0.15;0.09;0.8;0.88;0.27;0.53;0.72;0.05;0.55;0.34;0.73;0.34;0.17;0.43;0.63;0.03;0.07;0.84;0.62;0.06;0.9;0.16;0.57;0.23;0.29;0.17;0.0;0.51;0.43;0.11;0.01;0.62;0.62;0.29;0.23;0.25;0.62;0.24;0.52;0.63;0.67;0.54;0.67;0.64;0.67;0.84;0.57;0.98;0.94;0.84;0.96;0.82;0.78;1.0;0.86;1.0;0.78;0.78;0.99;1.0;0.95;0.96;0.95;0.99;0.89;0.76;0.91;0.79;0.89;0.83;0.91;0.89;0.7;0.9;0.9;0.91;0.93;0.8;0.97;0.94;0.95;0.82;0.82;0.73;0.86;0.8;0.92;0.74;0.87;0.81;0.91;0.91;1.0;0.96;0.99;0.9;0.88;0.99;0.87;0.99;0.83;1.0;1.0;0.89;1.0;0.81;1.0;0.84;0.85;0.89;0.93;0.85;1.0;0.82;0.93;0.96;0.96;0.92;0.8;0.9;1.0;1.0;0.82;0.9;0.86;0.93;1.0;0.88;0.98;0.82;1.0;0.91;0.93;0.76;0.85;1.0;0.82;1.0;0.85;0.94;0.71;1.0;0.99;0.89;0.87;0.85;1.0;0.95;0.78;0.85;0.96;0.87;0.97;0.84;0.97;0.88;1.0;0.92;0.95;0.85;0.92;0.94;0.91;0.83;0.7;0.99;0.95;0.9;0.82;0.97;0.79;1.0;0.89;0.93;0.95;1.0;0.8;0.9;0.63;1.0;0.84;0.94;0.9;0.95;0.82;0.83;0.91;0.97;0.85;0.86;0.96;0.86;0.9;0.82;0.78;1.0;0.98;0.96;0.65;0.85;0.98;0.84;0.93;0.9;0.96;0.64;0.96;0.8;0.91;0.79;0.75;0.96;0.93;0.88;0.79;0.84;0.93;1.0;0.74;0.98;0.9;0.83;0.92;0.93;0.74;0.95;0.76;1.0;0.96;0.77;0.93;0.86;1.0;0.88;0.99;0.74;0.98;1.0;1.0;0.99;0.91;0.98;0.73;0.89;0.86;0.79;0.91;0.85;1.0;0.94;0.86;1.0;0.79;1.0;0.96;0.95;1.0;0.62;0.82;1.0;0.79;0.98;0.79;1.0;0.83;0.84;0.86;0.63;0.98;0.99;0.98;0.95;0.88;1.0;0.63;1.0;0.91;0.85;0.91;0.92;0.87;0.73;0.88;0.81;0.68;0.99;0.89;0.81;0.88;0.75;0.7;0.87;0.68;0.93;0.94;0.88;0.73;0.88;1.0	56.45;58.36;54.31;49.7;64.4;61.89;53.88;56.55;59.72;47.32;56.21;49.65;49.88;44.31;52.38;45.19;54.12;49.04;45.91;50.13;53.01;54.93;47.13;54.54;52.52;50.76;51.25;55.01;58.92;50.14;55.66;60.25;61.51;65.08;63.33;63.29;63.32;73.92;78.66;80.34;87.07;90.63;92.95;95.81;96.22;98.05;97.9;97.99;98.32;98.29;98.34;98.19;98.58;98.29;98.2;97.97;98.35;97.79;97.46;97.66;97.27;98.39;97.89;98.37;98.16;98.09;98.02;98.53;98.55;98.26;98.22;98.37;98.17;97.77;97.58;97.99;96.51;97.15;98.11;97.21;97.64;98.12;98.05;97.87;98.32;98.63;97.99;98.02;98.03;98.01;97.47;96.65;93.71;95.21;93.24;90.61;86.86;85.27;75.4;65.42;58.22;52.91;50.57;48.49;49.1;56.99;51.05;55.61;50.03;54.37;48.99;47.98;53.02;46.19;53.54;53.1;41.1;49.07;45.91;44.59;51.36;46.74;53.04;49.74;44.56;48.83;45.0;52.47;51.83;57.1;38.79;48.4;46.17;38.71;43.98;40.62;44.67;44.19;45.1;45.76;46.35;46.08;47.67;47.91;49.67;45.67;49.05;49.93;56.83;37.22;43.77;45.22;41.99;46.4;47.55;41.34;48.66;40.08;40.22;49.33;51.6;42.52;43.28;41.84;40.54;44.66;40.85;47.08;44.39;42.55;44.66;36.54;46.8;49.56;39.7;56.62;50.51;40.7;46.59;48.86;40.82;52.97;42.61;47.72;44.5;44.62;45.32;51.65;43.94;43.15;51.38;43.66;54.72;50.89;44.32;49.88;45.59;44.15;47.9;51.26;41.28;50.09;45.55;47.44;41.87;45.69;44.17;34.87;48.49;37.61;39.78;35.93;33.56;33.98;37.64;39.76;41.56;39.65;43.36;43.13;50.52;51.59;57.64;42.96;52.92;44.41;38.07;39.67;45.24;38.46;45.44;42.85;44.83;40.11;45.95;46.41;44.9;54.98;40.51;42.87;41.25;50.05;44.93;42.76;40.17;50.34;51.07;45.97;41.69;44.87;49.17;54.46;51.55;50.45;50.56;48.88;43.82;49.95;48.35;55.81;48.24;50.34;46.17;50.63;53.43;58.73;53.75;52.62;59.81;51.63;50.97;54.85;50.39;47.02;54.84;51.68;49.9;49.75;49.18;57.86;50.6;47.83;56.8;51.96;58.44;48.92;47.81;48.53;48.03;51.15;45.58;49.0;53.04;48.15;50.9;48.73;53.81;47.86;46.06;50.45;48.39;46.84;40.32;45.22;43.15;43.18;46.84;42.02;47.95;38.7;43.36;37.21;39.31;42.14;42.9;32.96;42.34;37.74;42.23;43.8;40.84;44.29;39.29;38.24;40.01;41.11;37.96;41.15;33.46;36.33;39.45;35.58;46.74;34.76;40.73;36.84;41.99;46.53;43.66;37.09;41.72;41.04;35.62;47.53;50.56;46.06;50.87;42.8;42.46;56.97;47.31;54.54;59.01;54.04	0.0025;0.0022;0.0046;0.0042;0.0049;0.0046;0.0040;0.0061;0.0087;0.0105;0.0308;0.0239;0.0187;0.0210;0.0310;0.0269;0.0308;0.0225;0.0235;0.0167;0.0213;0.0183;0.0073;0.0051;0.0039;0.0008;0.0010;0.0005;0.0002;0.0001;0.0003;0.0002;0.0001;0.0001;0.0001;0.0001;0.0001;0.0002;0.0002;0.0002;0.0003;0.0010;0.0039;0.0062;0.0026;0.0016;0.0009;0.0019;0.0031;0.0049;0.0134;0.0692;0.2248;0.0918;0.1111;0.1967;0.1550;0.2031;0.3679;0.2355;0.1838;0.1862;0.3373;0.3621;0.2139;0.1626;0.0389;0.0509;0.0187;0.0176;0.0377;0.1862;0.0424;0.0483;0.0301;0.0193;0.0410;0.0045;0.0064;0.0008;0.0008;0.0001;0.0001;0.0001;0.0000;0.0000;0.0000;0.0000;0.0000;0.0000;0.0000;0.0000;0.0000;0.0000;0.0000;0.0000;0.0000;0.0000;0.0000;0.0000;0.0000;0.0000;0.0000;0.0000;0.0000;0.0000;0.0000;0.0000;0.0000;0.0000;0.0000;0.0000;0.0000;0.0000;0.0000;0.0000;0.0000;0.0001;0.0001;0.0001;0.0001;0.0002;0.0002;0.0003;0.0003;0.0004;0.0005;0.0005;0.0005;0.0004;0.0005;0.0005;0.0004;0.0004;0.0003;0.0003;0.0004;0.0003;0.0002;0.0002;0.0002;0.0003;0.0003;0.0003;0.0003;0.0002;0.0002;0.0003;0.0003;0.0003;0.0003;0.0004;0.0004;0.0007;0.0005;0.0006;0.0005;0.0006;0.0005;0.0005;0.0005;0.0008;0.0033;0.0025;0.0026;0.0027;0.0028;0.0062;0.0046;0.0039;0.0047;0.0043;0.0041;0.0040;0.0034;0.0025;0.0031;0.0026;0.0036;0.0032;0.0039;0.0029;0.0065;0.0053;0.0051;0.0044;0.0030;0.0034;0.0031;0.0022;0.0033;0.0052;0.0013;0.0007;0.0006;0.0007;0.0009;0.0008;0.0010;0.0009;0.0009;0.0007;0.0007;0.0005;0.0005;0.0005;0.0008;0.0006;0.0012;0.0010;0.0011;0.0014;0.0010;0.0014;0.0016;0.0014;0.0017;0.0014;0.0011;0.0016;0.0020;0.0023;0.0020;0.0015;0.0017;0.0016;0.0018;0.0025;0.0089;0.0070;0.0081;0.0095;0.0179;0.0291;0.0291;0.0312;0.0210;0.0499;0.0427;0.0550;0.0619;0.0717;0.0463;0.0402;0.0256;0.0219;0.0113;0.0110;0.0097;0.0162;0.0087;0.0079;0.0136;0.0080;0.0091;0.0073;0.0053;0.0050;0.0016;0.0011;0.0013;0.0009;0.0004;0.0003;0.0002;0.0002;0.0001;0.0001;0.0001;0.0000;0.0000;0.0001;0.0001;0.0001;0.0001;0.0001;0.0001;0.0001;0.0000;0.0000;0.0000;0.0000;0.0000;0.0000;0.0000;0.0000;0.0000;0.0000;0.0000;0.0000;0.0000;0.0000;0.0000;0.0000;0.0000;0.0000;0.0002;0.0003;0.0003;0.0003;0.0005;0.0005;0.0011;0.0023;0.0037;0.0031;0.0034;0.0043;0.0042;0.0061;0.0058;0.0082;0.0097;0.0086;0.0118;0.0093;0.0267;0.0183;0.0455;0.0176;0.1061;0.0926;0.0351;0.0310;0.0444;0.0690;0.0713;0.1164;0.1470;0.0603;0.0375;0.0354;0.0218;0.0246;0.0525;0.0357;0.1123;0.0836;0.1667;0.3302;0.2299;0.3572;0.3479;0.3046;0.4295;0.3072;0.0542;0.0702;0.0565;0.0546;0.0292;0.0225;0.0205;0.0063
OTX2	ENSG00000165588	P32243	MMSYLKQPPYAVNGLSLTTSGMDLLHPSVGYPGPWASCPAATPRKQRRERTTFTRAQLDVLEALFAKTRYPDIFMREEVALKINLPESRVQVWFKNRRAKCRQQQQQQQNGGQNKVRPAKKKTSPAREVSSESGTSGQFTPPSSTSVPTIASSSAPVSIWSPASISPLSDPLSTSSSCMQRSYPMTYTQASGYSQGYAGSTSYFGGMDCGSYLTPMHHQLPGPGATLSPMGTNAVTSHLNQSPASLSTQGYGASSLGFNSTTDCLDYKDQTASWKLNFNADCLDYKDQTSSWKFQVL	0.05838;0.0789;0.04479;0.05184;0.05998;0.07926;0.10949;0.08468;0.15133;0.09755;0.06286;0.0685;0.09559;0.11532;0.09289;0.11633;0.10233;0.1569;0.16262;0.2443;0.20304;0.20064;0.20083;0.14516;0.14516;0.20154;0.20154;0.24134;0.242;0.20325;0.25453;0.25283;0.27771;0.25773;0.29927;0.26624;0.25054;0.27574;0.19101;0.22398;0.24457;0.2548;0.25319;0.20521;0.27069;0.22804;0.23132;0.25974;0.24305;0.17308;0.19751;0.19751;0.1874;0.22489;0.18053;0.12724;0.15016;0.1958;0.11626;0.07819;0.05664;0.04856;0.06891;0.10742;0.056;0.06328;0.03775;0.04029;0.04275;0.05148;0.03452;0.04457;0.05707;0.10407;0.05997;0.05997;0.10631;0.05621;0.03051;0.02954;0.04888;0.05776;0.05132;0.04978;0.05112;0.07571;0.05085;0.03768;0.05863;0.09999;0.13805;0.16548;0.13826;0.11568;0.15899;0.17594;0.23475;0.2511;0.32051;0.32051;0.37064;0.32152;0.25211;0.2519;0.27237;0.29896;0.28572;0.30969;0.40839;0.46825;0.47484;0.46898;0.46898;0.51901;0.50477;0.5181;0.54401;0.57102;0.57278;0.5738;0.57193;0.57379;0.57501;0.57501;0.55799;0.55427;0.54787;0.54114;0.54348;0.54596;0.55018;0.56411;0.56858;0.56858;0.56775;0.5556;0.56063;0.57013;0.5751;0.5751;0.57593;0.5751;0.57923;0.56383;0.5532;0.46725;0.46725;0.42411;0.40963;0.40771;0.32749;0.32749;0.32591;0.23971;0.35344;0.42026;0.42026;0.32989;0.32989;0.31095;0.32989;0.32989;0.40034;0.31734;0.26208;0.37254;0.33013;0.33013;0.23257;0.2401;0.20119;0.17618;0.15793;0.14607;0.22212;0.33945;0.33945;0.34169;0.26271;0.26271;0.3518;0.35504;0.26253;0.32644;0.33012;0.28625;0.26451;0.34497;0.26087;0.18852;0.1948;0.20094;0.15399;0.23802;0.23902;0.24595;0.28225;0.20681;0.20359;0.17645;0.24355;0.20359;0.2576;0.24727;0.24727;0.18777;0.19928;0.19928;0.27606;0.28033;0.26775;0.24842;0.25233;0.26739;0.26744;0.21748;0.23551;0.22207;0.30258;0.38553;0.32351;0.30434;0.36534;0.28313;0.26964;0.26961;0.26851;0.36592;0.43017;0.43123;0.43711;0.42198;0.4551;0.4735;0.4735;0.51949;0.46222;0.46222;0.45339;0.45184;0.46477;0.40544;0.47898;0.38313;0.38513;0.44685;0.42917;0.42917;0.4712;0.42193;0.3997;0.46283;0.36254;0.38097;0.49809;0.49604;0.48553;0.4734;0.47493;0.33916;0.31892;0.31892;0.32368;0.22966;0.2371;0.21525;0.37044;0.28941;0.21466;0.26605;0.17455;0.24481;0.28785;0.3977;0.37765;0.37765;0.39552;0.26257;0.20673;0.1675;0.24393;0.14979;0.23986;0.22503;0.17583;0.16047;0.15388;0.14804;0.13745;0.1803;0.16535;0.21057;0.17599;0.25499;0.20689;0.19239;0.13652	nan;nan;nan;nan;nan;nan;nan;nan;nan;nan;nan;nan;nan;nan;nan;nan;nan;nan;nan;nan;nan;nan;nan;nan;nan;nan;nan;nan;nan;nan;nan;nan;nan;nan;nan;nan;nan;nan;nan;nan;nan;nan;nan;nan;nan;nan;nan;nan;nan;nan;nan;nan;nan;nan;nan;nan;nan;nan;nan;nan;nan;nan;nan;nan;nan;nan;nan;nan;nan;nan;nan;nan;nan;nan;nan;nan;nan;nan;nan;nan;nan;nan;nan;nan;nan;nan;nan;nan;nan;nan;nan;nan;nan;nan;nan;nan;nan;nan;nan;nan;nan;nan;nan;nan;nan;nan;nan;nan;nan;nan;nan;nan;nan;nan;nan;nan;nan;nan;nan;nan;nan;nan;nan;nan;nan;nan;nan;nan;nan;nan;nan;nan;nan;nan;nan;nan;nan;nan;nan;nan;nan;nan;nan;nan;nan;nan;nan;nan;nan;nan;nan;nan;nan;nan;nan;nan;nan;nan;nan;nan;nan;nan;nan;nan;nan;nan;nan;nan;nan;nan;nan;nan;nan;nan;nan;nan;nan;nan;nan;nan;nan;nan;nan;nan;nan;nan;nan;nan;nan;nan;nan;nan;nan;nan;nan;nan;nan;nan;nan;nan;nan;nan;nan;nan;nan;nan;nan;nan;nan;nan;nan;nan;nan;nan;nan;nan;nan;nan;nan;nan;nan;nan;nan;nan;nan;nan;nan;nan;nan;nan;nan;nan;nan;nan;nan;nan;nan;nan;nan;nan;nan;nan;nan;nan;nan;nan;nan;nan;nan;nan;nan;nan;nan;nan;nan;nan;nan;nan;nan;nan;nan;nan;nan;nan;nan;nan;nan;nan;nan;nan;nan;nan;nan;nan;nan;nan;nan;nan;nan;nan;nan;nan;nan;nan;nan;nan;nan;nan;nan;nan;nan;nan;nan;nan;nan;nan;nan	nan;nan;nan;nan;nan;nan;nan;nan;nan;nan;nan;nan;nan;nan;nan;nan;nan;nan;nan;nan;nan;nan;nan;nan;nan;nan;nan;nan;nan;nan;nan;nan;nan;nan;nan;nan;nan;nan;nan;nan;nan;nan;nan;nan;nan;nan;nan;nan;nan;nan;nan;nan;nan;nan;nan;nan;nan;nan;nan;nan;nan;nan;nan;nan;nan;nan;nan;nan;nan;nan;nan;nan;nan;nan;nan;nan;nan;nan;nan;nan;nan;nan;nan;nan;nan;nan;nan;nan;nan;nan;nan;nan;nan;nan;nan;nan;nan;nan;nan;nan;nan;nan;nan;nan;nan;nan;nan;nan;nan;nan;nan;nan;nan;nan;nan;nan;nan;nan;nan;nan;nan;nan;nan;nan;nan;nan;nan;nan;nan;nan;nan;nan;nan;nan;nan;nan;nan;nan;nan;nan;nan;nan;nan;nan;nan;nan;nan;nan;nan;nan;nan;nan;nan;nan;nan;nan;nan;nan;nan;nan;nan;nan;nan;nan;nan;nan;nan;nan;nan;nan;nan;nan;nan;nan;nan;nan;nan;nan;nan;nan;nan;nan;nan;nan;nan;nan;nan;nan;nan;nan;nan;nan;nan;nan;nan;nan;nan;nan;nan;nan;nan;nan;nan;nan;nan;nan;nan;nan;nan;nan;nan;nan;nan;nan;nan;nan;nan;nan;nan;nan;nan;nan;nan;nan;nan;nan;nan;nan;nan;nan;nan;nan;nan;nan;nan;nan;nan;nan;nan;nan;nan;nan;nan;nan;nan;nan;nan;nan;nan;nan;nan;nan;nan;nan;nan;nan;nan;nan;nan;nan;nan;nan;nan;nan;nan;nan;nan;nan;nan;nan;nan;nan;nan;nan;nan;nan;nan;nan;nan;nan;nan;nan;nan;nan;nan;nan;nan;nan;nan;nan;nan;nan;nan;nan;nan;nan;nan	0.0023;0.0022;0.0036;0.0035;0.0033;0.0041;0.0034;0.0054;0.0071;0.0090;0.0229;0.0203;0.0166;0.0197;0.0281;0.0240;0.0274;0.0187;0.0226;0.0143;0.1168;0.1763;0.1342;0.1486;0.1672;0.0750;0.0695;0.0868;0.0341;0.0238;0.0075;0.0065;0.0031;0.0021;0.0022;0.0008;0.0005;0.0003;0.0004;0.0002;0.0001;0.0001;0.0001;0.0001;0.0002;0.0003;0.0003;0.0005;0.0005;0.0015;0.0035;0.0050;0.0016;0.0009;0.0007;0.0017;0.0027;0.0044;0.0118;0.0608;0.1903;0.0782;0.0927;0.1572;0.1274;0.1572;0.2778;0.1735;0.1376;0.1242;0.2328;0.3621;0.2310;0.1710;0.0395;0.0519;0.0184;0.0174;0.0429;0.2008;0.0438;0.0497;0.0318;0.0201;0.0407;0.0043;0.0057;0.0007;0.0007;0.0001;0.0001;0.0001;0.0000;0.0000;0.0000;0.0000;0.0000;0.0000;0.0000;0.0000;0.0000;0.0000;0.0000;0.0000;0.0000;0.0000;0.0000;0.0000;0.0000;0.0000;0.0000;0.0000;0.0000;0.0000;0.0000;0.0000;0.0000;0.0000;0.0000;0.0000;0.0000;0.0000;0.0000;0.0000;0.0000;0.0000;0.0000;0.0000;0.0000;0.0000;0.0001;0.0001;0.0001;0.0001;0.0002;0.0005;0.0006;0.0010;0.0010;0.0008;0.0009;0.0008;0.0013;0.0009;0.0018;0.0065;0.0076;0.0055;0.0062;0.0053;0.0126;0.0087;0.0091;0.0258;0.0092;0.0185;0.0136;0.0205;0.0206;0.0232;0.0149;0.0141;0.0153;0.0160;0.0199;0.0168;0.0126;0.0085;0.0148;0.0115;0.0139;0.0126;0.0246;0.0282;0.0178;0.0069;0.0037;0.0055;0.0057;0.0060;0.0042;0.0045;0.0056;0.0066;0.0047;0.0026;0.0027;0.0024;0.0033;0.0116;0.0086;0.0080;0.0130;0.0220;0.0309;0.0304;0.0385;0.0792;0.0761;0.0603;0.0637;0.1259;0.0736;0.0487;0.0446;0.0672;0.0541;0.1164;0.0290;0.0329;0.0249;0.0229;0.0179;0.0267;0.0179;0.0350;0.0335;0.0291;0.0116;0.0029;0.0045;0.0050;0.0042;0.0015;0.0022;0.0023;0.0018;0.0007;0.0006;0.0008;0.0004;0.0008;0.0007;0.0009;0.0008;0.0008;0.0011;0.0011;0.0007;0.0008;0.0008;0.0014;0.0015;0.0043;0.0049;0.0030;0.0036;0.0032;0.0030;0.0053;0.0090;0.0139;0.0264;0.0152;0.0204;0.0203;0.0146;0.0130;0.0118;0.0354;0.0170;0.0422;0.0329;0.2326;0.1977;0.1747;0.0986;0.1765;0.4576;0.4561;0.7352;0.2050;0.4427;0.1689;0.1352;0.1304;0.1352;0.2139;0.0628;0.3009;0.1667;0.3152;0.3899;0.5678;0.3026;0.2661;0.3725;0.4965;0.3142;0.0391;0.0894;0.0570;0.0512;0.0207;0.0140;0.0083;0.0036
PBX1	ENSG00000185630	P40424	MDEQPRLMHSHAGVGMAGHPGLSQHLQDGAGGTEGEGGRKQDIGDILQQIMTITDQSLDEAQARKHALNCHRMKPALFNVLCEIKEKTVLSIRGAQEEEPTDPQLMRLDNMLLAEGVAGPEKGGGSAAAAAAAAASGGAGSDNSVEHSDYRAKLSQIRQIYHTELEKYEQACNEFTTHVMNLLREQSRTRPISPKEIERMVSIIHRKFSSIQMQLKQSTCEAVMILRSRFLDARRKRRNFNKQATEILNEYFYSHLSNPYPSEEAKEELAKKCGITVSQVSNWFGNKRIRYKKNIGKFQEEANIYAAKTAVTATNVSAHGSQANSPSTPNSAGSSSSFNMSNSGDLFMSVQSLNGDSYQGAQVGANVQSQVDTLRHVISQTGGYSDGLAASQMYSPQGISANGGWQDATTPSSVTSPTEGPGSVHSDTSN	0.45117;0.3813;0.39484;0.43581;0.41101;0.4349;0.46133;0.39354;0.42186;0.44361;0.4247;0.35948;0.38548;0.45544;0.47342;0.47658;0.51358;0.48543;0.43759;0.47564;0.48147;0.54171;0.5687;0.58175;0.57887;0.57062;0.5813;0.59251;0.57844;0.58906;0.59625;0.59315;0.58411;0.58282;0.59247;0.57641;0.55335;0.57612;0.54055;0.5327;0.57354;0.59422;0.5952;0.55306;0.57322;0.59358;0.58947;0.58901;0.58934;0.54609;0.53315;0.47589;0.46139;0.37282;0.43668;0.3804;0.33654;0.21768;0.25275;0.23125;0.19393;0.26909;0.26909;0.16826;0.17546;0.20316;0.18075;0.14345;0.26312;0.19004;0.14082;0.17164;0.16251;0.22144;0.1324;0.06583;0.0721;0.04259;0.04169;0.04904;0.0456;0.05034;0.06804;0.1438;0.17083;0.24765;0.26458;0.39217;0.45535;0.47309;0.38912;0.32455;0.36919;0.39762;0.4469;0.4977;0.5106;0.50517;0.38313;0.46378;0.51608;0.48287;0.44665;0.44675;0.50064;0.54651;0.56738;0.58443;0.59891;0.59891;0.60065;0.60162;0.58873;0.57043;0.5455;0.54191;0.54247;0.5054;0.49605;0.48493;0.52906;0.5585;0.58133;0.59819;0.58383;0.58482;0.59757;0.60962;0.60778;0.60805;0.60498;0.60909;0.60521;0.60574;0.60659;0.60841;0.5966;0.59961;0.59449;0.58153;0.58175;0.58041;0.55861;0.53964;0.54537;0.50785;0.44561;0.42538;0.42448;0.47718;0.42107;0.46285;0.44176;0.33537;0.40306;0.39858;0.38142;0.25413;0.25413;0.29937;0.25306;0.19914;0.20947;0.18518;0.10118;0.11545;0.1525;0.0991;0.05924;0.08378;0.10537;0.10537;0.1836;0.1836;0.16786;0.21892;0.32175;0.25653;0.27381;0.23739;0.30162;0.30162;0.23;0.37913;0.27397;0.2168;0.17477;0.23167;0.13611;0.06134;0.10136;0.09121;0.09571;0.05999;0.08645;0.12146;0.0667;0.111;0.12861;0.15671;0.07767;0.07455;0.07498;0.09002;0.09002;0.07943;0.0891;0.14385;0.09769;0.05854;0.03176;0.01694;0.02371;0.02167;0.02167;0.02001;0.01942;0.02031;0.02762;0.0411;0.03915;0.04401;0.03915;0.05931;0.06381;0.03864;0.06626;0.06481;0.0886;0.08101;0.11791;0.14615;0.08815;0.0543;0.06361;0.1022;0.05558;0.03785;0.03878;0.0492;0.07143;0.07143;0.08043;0.08596;0.10979;0.12336;0.19181;0.16187;0.19613;0.25245;0.27692;0.27692;0.36952;0.46591;0.38459;0.47167;0.45239;0.45239;0.38368;0.4034;0.31772;0.25295;0.28573;0.37767;0.37367;0.25838;0.36502;0.46707;0.42616;0.31375;0.35717;0.4421;0.42181;0.36633;0.26776;0.31586;0.21568;0.20407;0.16303;0.14392;0.09699;0.10495;0.08627;0.04813;0.0712;0.08876;0.10698;0.10148;0.14226;0.08217;0.08976;0.0895;0.11517;0.1115;0.1025;0.13042;0.0943;0.08142;0.14453;0.2136;0.21449;0.15768;0.16599;0.1877;0.24789;0.30167;0.40953;0.42928;0.43522;0.43522;0.5047;0.49995;0.51503;0.55502;0.55064;0.5279;0.50289;0.50289;0.50455;0.54313;0.57327;0.5766;0.5797;0.56603;0.56935;0.5576;0.57336;0.57621;0.57998;0.58391;0.59314;0.59166;0.57198;0.55943;0.57484;0.55378;0.55214;0.55378;0.52272;0.52272;0.52398;0.55183;0.55183;0.50607;0.50509;0.5055;0.49348;0.50434;0.45047;0.45385;0.43838;0.4419;0.37209;0.48052;0.47844;0.521;0.47832;0.51298;0.50186;0.42601;0.29706;0.36503;0.41689;0.38346;0.38346;0.44604;0.43164;0.43408;0.50006;0.41714;0.41442;0.41442;0.41714;0.4345;0.4197;0.4;0.41679;0.41679;0.41571;0.29378;0.31298;0.31357;0.38537;0.3898;0.28206;0.28218;0.33627;0.28619;0.30906;0.40374;0.30342;0.33841;0.45416;0.50789;0.49643;0.48629;0.49454;0.49336;0.49214;0.51689;0.50659;0.47334;0.46834;0.50758;0.53916;0.54579;0.53975;0.54174;0.56008;0.57234;0.55851;0.56477;0.57804;0.57414;0.58752;0.62582;0.62592;0.62586;0.62405;0.622;0.63703;0.63709;0.63208;0.63182;0.63239;0.63299;0.63865;0.63674;0.63448;0.63461	1.0;0.92;0.78;0.79;0.86;0.87;0.99;0.84;1.0;0.85;1.0;0.92;0.75;1.0;0.7;1.0;0.92;0.99;1.0;0.79;0.94;1.0;0.82;0.91;0.9;0.87;0.86;1.0;0.87;1.0;0.96;0.95;0.89;0.98;0.92;1.0;0.85;0.74;1.0;0.98;0.66;0.64;0.75;0.46;0.58;0.43;0.61;0.59;0.55;0.56;0.64;0.37;0.57;0.85;0.76;0.17;0.42;0.77;0.79;0.43;0.37;0.41;0.57;0.47;0.5;0.67;0.61;0.73;0.37;0.69;0.51;0.94;0.56;0.27;0.62;0.53;0.53;0.27;0.62;0.55;0.53;0.1;0.51;0.54;0.26;0.29;0.64;0.56;0.37;0.27;0.81;0.83;0.77;0.69;0.92;0.5;0.88;1.0;0.68;0.85;0.7;0.39;0.76;0.5;0.14;0.52;0.74;0.04;0.29;0.64;0.31;0.01;0.54;0.81;0.22;0.26;0.01;0.16;0.42;0.92;0.82;0.96;0.67;0.57;0.43;0.63;0.54;0.62;0.42;0.42;0.56;0.64;0.21;0.71;0.88;0.37;0.77;1.0;0.63;0.62;0.81;0.53;0.3;0.64;0.59;0.19;0.24;0.48;0.4;0.15;0.47;0.58;0.15;0.05;0.44;0.44;0.01;0.22;0.63;0.19;0.02;0.32;0.3;0.16;0.14;0.57;0.52;0.14;0.45;0.48;0.46;0.08;0.63;0.72;0.6;0.09;0.55;0.64;0.16;0.31;0.52;0.54;0.15;0.55;0.49;0.31;0.26;0.59;0.68;0.53;0.26;0.05;0.02;0.63;0.44;0.2;0.15;0.58;0.23;0.37;0.15;0.28;0.44;0.11;0.45;0.38;0.72;0.13;0.43;0.42;0.34;0.22;0.23;0.38;0.06;0.06;0.33;0.18;0.0;0.03;0.47;0.03;0.03;0.63;0.46;0.07;0.52;0.45;0.52;0.14;0.45;0.47;0.36;0.56;0.71;0.56;0.82;0.9;0.88;0.25;0.6;0.76;0.63;0.02;0.32;0.39;0.22;0.0;0.1;0.55;0.21;0.0;0.08;0.48;0.41;0.35;0.95;0.64;0.12;0.64;0.08;0.52;0.52;0.76;0.18;0.16;0.59;0.33;0.06;0.07;0.77;0.58;0.07;0.81;0.14;0.54;0.33;0.58;0.42;0.0;0.46;0.59;0.13;0.01;0.21;0.42;0.02;0.25;0.59;0.47;0.15;0.88;0.8;0.54;0.53;0.7;0.8;0.11;0.4;0.74;0.35;0.06;0.59;0.51;0.14;0.57;0.53;0.54;0.46;0.53;0.57;0.6;0.56;0.56;0.69;0.75;0.57;0.75;0.99;0.74;0.82;1.0;0.86;0.97;0.91;0.88;0.88;0.92;0.88;0.96;0.92;1.0;0.86;0.86;0.83;0.74;0.92;0.93;0.85;0.95;0.75;1.0;0.89;0.75;0.91;0.93;0.95;0.76;0.74;0.96;0.9;0.8;0.93;1.0;0.79;0.93;0.89;1.0;1.0;0.82;0.85;1.0;0.45;0.62;0.83;0.7;0.23;0.51;0.55;0.14;0.39;0.4;0.51;0.06;0.67;0.53;0.09;0.09;0.48;0.64;0.5;0.76;0.9;0.97;0.95;1.0;0.61;1.0;0.98;0.96;0.84;0.83;0.85;1.0;0.73;0.94;0.88;0.86;1.0;0.87;0.85;1.0;0.86;0.75;1.0;0.96;1.0;0.81;0.92;0.98;0.83;0.88;0.78;0.94;0.89;0.84;0.89;0.93;1.0;0.71;1.0;1.0;0.82;0.93;0.9;0.68;0.8;0.77;0.91;1.0	44.79;40.7;40.67;37.03;58.06;36.41;52.44;44.9;33.23;42.05;36.35;40.83;38.51;43.62;36.64;47.36;41.67;40.01;40.74;45.48;39.16;40.45;39.88;41.87;36.61;41.68;41.77;38.02;37.04;38.32;37.9;35.6;41.94;37.68;40.57;38.36;38.98;40.25;52.6;59.01;66.46;82.92;86.08;86.42;88.2;83.94;84.4;85.58;83.31;82.22;82.94;84.53;80.23;79.25;83.38;81.19;87.97;88.39;88.93;88.58;84.43;85.8;88.48;84.63;84.28;87.16;88.75;84.57;83.72;87.9;89.24;92.93;90.66;88.78;88.85;91.09;90.31;90.02;89.35;91.42;90.92;88.72;87.97;87.63;83.59;80.05;81.38;80.17;65.73;60.04;53.67;56.33;59.93;51.54;50.53;54.93;53.39;53.17;63.06;67.09;70.16;79.53;87.3;86.32;87.09;86.96;90.64;90.61;89.84;90.57;89.1;90.59;89.2;85.89;84.88;82.64;80.57;73.36;66.56;56.05;46.55;40.33;39.42;38.81;44.23;51.32;47.61;51.0;50.95;50.84;51.93;54.06;51.45;51.34;51.56;53.68;33.95;39.06;39.85;48.64;52.66;54.85;62.06;64.4;67.86;72.38;78.49;85.09;87.58;89.75;89.15;91.0;91.22;91.65;90.64;94.05;94.0;93.26;93.41;94.16;95.45;93.81;94.97;93.99;93.02;94.13;94.58;94.23;94.31;96.14;94.92;96.47;96.57;97.09;97.08;97.22;97.27;96.98;96.41;95.34;95.82;95.83;94.42;91.24;90.47;90.87;89.22;84.47;83.21;86.8;87.53;89.05;86.79;86.82;85.98;86.7;90.76;90.71;88.17;91.25;93.76;91.89;91.74;93.54;93.75;91.72;91.64;93.3;90.78;91.28;92.33;91.43;91.02;93.14;94.1;94.03;94.05;93.69;95.62;94.26;94.23;93.94;93.1;90.88;93.04;91.71;88.98;88.37;87.38;85.89;81.85;82.48;78.96;72.49;72.19;61.09;58.18;69.41;81.55;86.59;90.09;91.85;93.16;94.37;93.97;94.47;94.85;96.32;94.77;94.77;95.47;96.12;94.38;91.95;93.1;91.9;89.9;92.35;92.37;95.93;94.77;95.98;95.49;96.12;96.3;96.8;97.1;96.66;96.96;96.5;96.5;95.56;94.75;94.13;94.09;95.28;96.35;94.95;94.29;96.81;96.05;95.07;96.03;97.27;95.86;95.24;95.07;96.28;94.31;93.4;93.65;93.06;93.78;90.17;88.35;87.94;86.45;87.97;83.91;82.81;85.26;86.95;88.29;86.97;87.35;86.54;88.0;82.92;81.85;82.4;81.99;79.22;77.94;79.04;72.06;68.86;65.63;58.46;56.43;50.97;48.68;44.5;44.78;45.87;41.04;50.1;46.37;49.31;49.38;40.47;42.91;41.94;39.39;39.01;37.79;39.43;38.73;40.33;37.1;41.02;34.53;36.01;35.35;36.86;36.55;40.67;34.0;39.5;27.61;37.2;28.19;29.74;30.98;32.52;30.8;31.1;28.16;34.58;30.11;34.13;39.12;35.64;44.23;45.46;47.0;55.15;53.2;54.81;64.01;60.82;60.38;67.63;76.25;73.57;69.36;72.94;69.59;65.85;64.09;58.39;44.97;40.58;33.15;34.83;29.86;32.86;28.11;34.49;31.76;33.62;31.57;31.67;29.01;31.58;30.94;38.13;31.99;29.41;35.8;31.43;35.12;31.82;34.32;29.23;37.05;37.37;31.67;36.0;37.72;37.57;42.72;37.93;39.26;39.47;41.47;39.39;42.83;40.73;46.22;46.54;44.53;46.74;43.82;52.89;46.38;50.87;52.96;49.74;53.76;55.0	0.0005;0.0006;0.0006;0.0007;0.0005;0.0004;0.0005;0.0007;0.0008;0.0008;0.0007;0.0009;0.0011;0.0010;0.0008;0.0009;0.0012;0.0008;0.0004;0.0005;0.0004;0.0006;0.0006;0.0005;0.0003;0.0002;0.0001;0.0002;0.0002;0.0002;0.0003;0.0006;0.0021;0.0029;0.0022;0.0030;0.0083;0.0080;0.0090;0.0099;0.0120;0.0161;0.0093;0.0164;0.0262;0.0243;0.0265;0.0317;0.0289;0.0130;0.0069;0.0045;0.0046;0.0079;0.0145;0.0279;0.0192;0.0021;0.0021;0.0008;0.0002;0.0002;0.0005;0.0023;0.0015;0.0016;0.0039;0.0091;0.0100;0.0155;0.0039;0.0038;0.0011;0.0007;0.0007;0.0009;0.0019;0.0032;0.0033;0.0049;0.0077;0.0038;0.0065;0.0037;0.0031;0.0025;0.0024;0.0051;0.0036;0.0046;0.0064;0.0139;0.0062;0.0044;0.0024;0.0054;0.0051;0.0187;0.0683;0.0745;0.0716;0.0778;0.0753;0.0600;0.0894;0.0659;0.0758;0.0426;0.0472;0.0346;0.0320;0.0362;0.0258;0.0198;0.0149;0.0145;0.0111;0.0057;0.0052;0.0041;0.0026;0.0021;0.0038;0.0016;0.0005;0.0003;0.0002;0.0001;0.0001;0.0001;0.0001;0.0001;0.0001;0.0001;0.0002;0.0003;0.0002;0.0002;0.0001;0.0003;0.0003;0.0003;0.0006;0.0003;0.0003;0.0004;0.0007;0.0009;0.0009;0.0009;0.0027;0.0034;0.0013;0.0022;0.0031;0.0033;0.0030;0.0030;0.0043;0.0039;0.0138;0.0118;0.0129;0.0120;0.0101;0.0117;0.0205;0.0298;0.1665;0.0877;0.0704;0.0677;0.0512;0.0806;0.0457;0.0223;0.0070;0.0122;0.0167;0.0078;0.0036;0.0021;0.0067;0.0026;0.0013;0.0011;0.0017;0.0014;0.0024;0.0015;0.0006;0.0002;0.0001;0.0001;0.0003;0.0002;0.0003;0.0002;0.0005;0.0005;0.0007;0.0002;0.0002;0.0002;0.0002;0.0005;0.0004;0.0004;0.0004;0.0012;0.0017;0.0030;0.0008;0.0003;0.0001;0.0004;0.0011;0.0016;0.0035;0.0015;0.0011;0.0003;0.0004;0.0001;0.0001;0.0001;0.0001;0.0000;0.0000;0.0000;0.0000;0.0001;0.0000;0.0001;0.0000;0.0001;0.0000;0.0004;0.0016;0.0022;0.0037;0.0200;0.0279;0.0268;0.0220;0.0246;0.0391;0.0278;0.0438;0.0820;0.1417;0.0790;0.1242;0.1751;0.2575;0.1374;0.0714;0.0471;0.0513;0.0889;0.1475;0.0600;0.0547;0.0667;0.0304;0.0345;0.0076;0.0029;0.0025;0.0123;0.0192;0.0199;0.0113;0.0056;0.0077;0.0020;0.0045;0.0020;0.0009;0.0003;0.0005;0.0006;0.0002;0.0003;0.0002;0.0002;0.0002;0.0002;0.0002;0.0004;0.0007;0.0010;0.0010;0.0005;0.0006;0.0007;0.0017;0.0008;0.0004;0.0002;0.0002;0.0003;0.0003;0.0008;0.0008;0.0013;0.0007;0.0011;0.0012;0.0007;0.0007;0.0005;0.0009;0.0004;0.0004;0.0002;0.0001;0.0001;0.0001;0.0001;0.0001;0.0001;0.0001;0.0002;0.0002;0.0002;0.0003;0.0004;0.0004;0.0003;0.0005;0.0006;0.0027;0.0053;0.0068;0.0097;0.0205;0.0137;0.0310;0.0364;0.0289;0.0424;0.0387;0.0652;0.0578;0.0447;0.0443;0.0492;0.0658;0.0539;0.0572;0.0413;0.0464;0.0203;0.0230;0.0165;0.0306;0.0178;0.0111;0.0165;0.0037;0.0022;0.0011;0.0024;0.0019;0.0033;0.0024;0.0019;0.0015;0.0015;0.0016;0.0017;0.0021;0.0017;0.0023;0.0016;0.0020;0.0018;0.0030;0.0052;0.0057;0.0033;0.0043;0.0048;0.0066;0.0050;0.0056;0.0032;0.0025;0.0028;0.0108;0.0074;0.0097;0.0072;0.0081;0.0099;0.0063;0.0078;0.0072;0.0042;0.0034;0.0022;0.0017;0.0015;0.0017;0.0019;0.0017;0.0016;0.0017;0.0011;0.0009;0.0008;0.0011;0.0008;0.0009;0.0009;0.0008;0.0005;0.0007;0.0005;0.0002;0.0002;0.0002;0.0002;0.0002;0.0002;0.0002;0.0002;0.0002;0.0002
PBX2	ENSG00000204304	P40425	MDERLLGPPPPGGGRGGLGLVSGEPGGPGEPPGGGDPGGGSGGVPGGRGKQDIGDILQQIMTITDQSLDEAQAKKHALNCHRMKPALFSVLCEIKEKTGLSIRSSQEEEPVDPQLMRLDNMLLAEGVAGPEKGGGSAAAAAAAAASGGGVSPDNSIEHSDYRSKLAQIRHIYHSELEKYEQACNEFTTHVMNLLREQSRTRPVAPKEMERMVSIIHRKFSAIQMQLKQSTCEAVMILRSRFLDARRKRRNFSKQATEVLNEYFYSHLSNPYPSEEAKEELAKKCGITVSQVSNWFGNKRIRYKKNIGKFQEEANIYAVKTAVSVTQGGHSRTSSPTPPSSAGSGGSFNLSGSGDMFLGMPGLNGDSYSASQVESLRHSMGPGGYGDNLGGGQMYSPREMRANGSWQEAVTPSSVTSPTEGPGSVHSDTSN	0.52116;0.53605;0.54765;0.51102;0.52655;0.47914;0.43659;0.46108;0.48299;0.53076;0.5339;0.54299;0.55068;0.55046;0.55643;0.57375;0.57777;0.56214;0.54978;0.56583;0.57654;0.58672;0.58211;0.58672;0.59118;0.5955;0.59988;0.59988;0.59988;0.59752;0.59745;0.59745;0.59745;0.59517;0.59517;0.5933;0.59306;0.59361;0.59323;0.59187;0.5969;0.59589;0.59328;0.59634;0.59483;0.57906;0.57261;0.57198;0.5399;0.53013;0.55184;0.52755;0.53136;0.4777;0.51113;0.53752;0.52887;0.52699;0.51658;0.53704;0.52688;0.50121;0.48913;0.46941;0.46945;0.42052;0.3804;0.25305;0.2907;0.26612;0.22288;0.30406;0.30406;0.19562;0.19494;0.22519;0.20145;0.15891;0.292;0.21102;0.15565;0.19084;0.17978;0.24361;0.2053;0.10789;0.11805;0.06818;0.06349;0.06519;0.06727;0.07595;0.1038;0.20999;0.24671;0.33276;0.29628;0.42304;0.47998;0.49568;0.42061;0.36147;0.40157;0.42797;0.47426;0.51835;0.52949;0.52514;0.41883;0.48897;0.53483;0.50591;0.47457;0.47472;0.47472;0.5321;0.5565;0.57883;0.59579;0.5953;0.59481;0.59575;0.57906;0.55602;0.52518;0.51883;0.54247;0.5054;0.49605;0.48493;0.52906;0.5585;0.58133;0.59819;0.58746;0.57217;0.58947;0.59781;0.60585;0.60462;0.60158;0.59606;0.60508;0.60065;0.60139;0.60801;0.59425;0.58867;0.58899;0.5821;0.56174;0.55572;0.56019;0.52984;0.50601;0.4901;0.43266;0.34924;0.3303;0.34639;0.40857;0.32355;0.36665;0.34157;0.24276;0.34768;0.34609;0.32672;0.21333;0.21333;0.25154;0.24015;0.18984;0.19869;0.17645;0.09763;0.11024;0.14418;0.08555;0.05108;0.07297;0.10008;0.10008;0.17301;0.17301;0.18264;0.23413;0.33952;0.3093;0.29141;0.25153;0.31572;0.31572;0.27367;0.42401;0.3193;0.25911;0.21642;0.27917;0.17825;0.08204;0.13342;0.11886;0.12377;0.07809;0.1122;0.1435;0.07958;0.1318;0.15133;0.18408;0.09284;0.08861;0.08912;0.10802;0.10802;0.09569;0.10848;0.14477;0.10848;0.06571;0.03592;0.01807;0.02205;0.02065;0.02065;0.01963;0.01936;0.0196;0.02548;0.03754;0.03591;0.04009;0.03591;0.05418;0.05837;0.03864;0.06168;0.06035;0.08293;0.0757;0.11098;0.13865;0.09721;0.05905;0.06933;0.11411;0.06007;0.03955;0.04002;0.05194;0.07647;0.07647;0.08726;0.09316;0.12002;0.1341;0.20502;0.17429;0.21005;0.27303;0.30057;0.30057;0.39932;0.48808;0.41554;0.49367;0.47716;0.47716;0.41587;0.43341;0.35357;0.28573;0.28573;0.37767;0.37367;0.25838;0.36502;0.46707;0.42616;0.31375;0.35717;0.4421;0.42181;0.36633;0.26776;0.31586;0.21568;0.20407;0.16303;0.14392;0.09699;0.10495;0.08627;0.04813;0.0712;0.08876;0.10698;0.10148;0.14226;0.08217;0.08976;0.0895;0.0895;0.08717;0.08007;0.1025;0.07364;0.06872;0.0936;0.15027;0.14532;0.14332;0.15651;0.16853;0.25283;0.25283;0.33525;0.35791;0.38046;0.37849;0.45013;0.44508;0.45962;0.52187;0.52371;0.48819;0.45606;0.4677;0.46947;0.51957;0.55735;0.52795;0.54784;0.53118;0.53935;0.54621;0.5647;0.56455;0.58591;0.58146;0.55935;0.52702;0.52702;0.51793;0.51381;0.54371;0.51275;0.51265;0.51381;0.54336;0.55207;0.50016;0.50092;0.48833;0.48833;0.4993;0.44396;0.48371;0.4809;0.39085;0.32624;0.41642;0.41258;0.43566;0.43904;0.43651;0.43946;0.43946;0.28328;0.35338;0.49571;0.53955;0.49434;0.53029;0.53554;0.53554;0.56538;0.54336;0.48483;0.44488;0.44225;0.47617;0.50623;0.47822;0.43342;0.42091;0.47177;0.43795;0.43795;0.38152;0.42594;0.49213;0.48021;0.47962;0.46423;0.46423;0.46258;0.46088;0.48869;0.47473;0.43487;0.43088;0.47862;0.50693;0.50693;0.50062;0.50343;0.53152;0.54872;0.52992;0.53625;0.57368;0.5533;0.56962;0.62339;0.62358;0.62295;0.6205;0.61683;0.63895;0.63887;0.62953;0.62954;0.63239;0.63299;0.63865;0.63674;0.63448;0.63461	1.0;0.8;0.71;0.74;0.91;0.97;0.75;0.91;0.87;0.86;0.94;0.98;1.0;0.88;1.0;0.99;0.8;1.0;0.77;1.0;0.92;0.94;0.94;1.0;0.9;0.93;0.9;1.0;0.93;0.99;0.82;0.97;0.95;1.0;1.0;0.93;0.88;0.82;1.0;0.9;1.0;0.77;0.95;0.98;0.9;0.94;0.79;1.0;0.89;0.95;0.76;0.63;0.75;0.45;0.6;0.43;0.6;0.57;0.62;0.56;0.66;0.38;0.59;0.88;0.78;0.2;0.4;0.76;0.78;0.48;0.39;0.42;0.56;0.45;0.49;0.7;0.58;0.74;0.37;0.63;0.52;0.98;0.6;0.18;0.69;0.56;0.52;0.23;0.5;0.54;0.5;0.17;0.43;0.49;0.32;0.39;0.71;0.61;0.44;1.0;0.18;0.58;0.98;0.68;0.8;0.68;0.91;0.98;0.68;0.82;0.79;0.37;0.72;0.52;0.1;0.57;0.73;0.04;0.25;0.61;0.3;0.01;0.54;0.81;0.2;0.38;0.01;0.15;0.46;0.91;0.6;1.0;0.68;0.32;0.2;0.5;0.6;0.62;0.46;0.39;0.56;0.61;0.25;0.7;0.91;0.65;0.58;0.87;0.95;0.5;0.35;0.76;0.72;0.24;0.57;0.62;0.26;0.29;0.51;0.47;0.17;0.44;0.6;0.42;0.11;0.37;0.61;0.15;0.19;0.74;0.49;0.04;0.48;0.25;0.27;0.18;0.7;0.51;0.4;0.45;0.58;0.5;0.1;0.64;0.58;0.58;0.13;0.57;0.64;0.15;0.24;0.5;0.53;0.13;0.53;0.48;0.28;0.32;0.58;0.55;0.54;0.22;0.08;0.06;0.57;0.5;0.21;0.18;0.62;0.27;0.36;0.18;0.24;0.49;0.11;0.49;0.44;0.71;0.18;0.38;0.42;0.39;0.2;0.27;0.67;0.1;0.06;0.36;0.46;0.07;0.02;0.48;0.35;0.02;0.62;0.54;0.13;0.47;0.48;0.75;0.16;0.4;0.51;0.33;0.62;0.7;0.81;0.75;0.77;0.95;0.24;0.49;0.78;0.67;0.01;0.32;0.34;0.3;0.0;0.05;0.41;0.22;0.01;0.09;0.49;0.42;0.38;0.98;0.65;0.11;0.63;0.1;0.52;0.52;0.77;0.12;0.17;0.6;0.54;0.05;0.09;0.94;0.54;0.1;0.87;0.15;0.54;0.31;0.58;0.41;0.0;0.46;0.57;0.17;0.01;0.24;0.38;0.07;0.25;0.59;0.52;0.15;0.89;0.87;0.52;0.53;0.65;0.74;0.2;0.52;0.77;0.24;0.08;0.63;0.62;0.13;0.53;0.58;0.47;0.41;0.55;0.44;0.57;0.78;0.69;0.74;0.76;0.75;0.92;0.85;0.98;1.0;0.94;0.86;0.81;0.92;0.9;0.93;0.98;0.98;1.0;0.9;0.98;0.98;0.89;0.96;1.0;1.0;1.0;0.96;0.92;1.0;0.77;0.94;0.92;0.91;1.0;0.55;0.97;0.84;0.85;1.0;1.0;0.87;0.87;0.56;0.92;0.89;0.95;0.76;0.9;0.91;0.9;0.88;0.92;0.78;0.87;0.74;1.0;0.85;0.99;1.0;0.83;1.0;0.9;0.97;0.84;0.96;0.96;1.0;1.0;0.93;0.85;0.96;0.88;0.88;0.98;0.97;0.96;0.95;0.82;1.0;0.8;0.74;1.0;0.86;0.93;0.94;0.87;0.85;0.94;0.82;0.9;0.97;0.78;0.88;0.85;0.96;1.0;0.73;1.0;0.89;0.96;0.77;0.95;0.7;0.88;0.85;0.95;1.0	41.38;42.07;36.87;46.95;52.2;54.32;48.58;48.76;50.9;49.23;47.6;41.87;40.63;43.77;48.57;43.93;41.55;45.92;41.29;45.88;46.25;40.13;41.73;45.17;48.53;46.21;49.1;50.67;51.52;51.14;64.61;51.65;49.55;49.35;45.42;47.88;50.28;44.25;39.99;40.66;41.44;40.85;36.32;43.09;47.6;37.48;40.09;48.9;53.87;58.25;65.81;80.95;85.93;85.9;87.78;83.54;84.52;85.1;83.43;82.47;82.96;84.83;81.32;81.36;85.41;82.95;89.36;89.25;89.34;89.65;85.23;85.8;88.51;84.82;84.21;87.12;88.57;84.15;83.63;87.27;88.68;91.93;89.88;87.93;87.2;90.52;89.38;89.05;87.58;90.42;89.11;86.04;86.5;86.45;82.38;77.46;80.3;74.08;60.3;56.04;53.01;52.83;53.1;47.91;46.33;49.89;51.65;52.21;61.67;68.15;70.75;78.28;86.42;86.02;86.7;86.36;90.72;90.54;89.69;90.76;89.42;90.76;89.88;85.56;85.18;82.73;80.88;73.34;65.82;58.17;47.37;44.88;40.84;40.81;45.86;52.64;49.93;51.05;52.56;53.07;52.72;54.55;52.9;51.52;51.39;54.76;39.77;35.24;38.73;48.13;54.8;56.48;57.09;63.53;64.81;68.53;74.55;79.83;86.55;88.62;90.99;89.95;92.37;94.05;93.32;92.19;96.18;95.75;94.55;95.25;95.97;96.93;95.05;96.44;96.63;94.54;95.41;95.86;95.42;95.43;96.67;95.81;96.85;96.58;97.22;96.96;97.21;96.95;96.71;96.11;94.76;95.64;95.4;93.93;90.92;90.12;90.03;87.94;84.17;83.25;86.04;85.19;87.11;85.65;85.7;84.65;85.76;89.87;90.24;87.66;91.54;93.47;91.94;92.25;93.98;93.69;92.14;92.61;93.56;91.18;92.2;93.73;92.48;91.87;95.01;95.66;95.07;95.48;96.34;97.12;95.39;96.09;96.79;94.75;92.47;94.43;93.18;90.06;89.8;89.37;86.47;82.32;82.5;78.51;72.78;73.38;64.77;63.04;75.12;86.04;89.53;91.61;92.7;93.58;95.03;95.25;95.24;95.96;96.98;95.51;95.46;96.26;96.67;94.96;92.75;94.34;92.95;91.11;93.71;94.45;96.83;95.92;96.63;95.98;96.56;96.92;97.32;97.32;97.04;97.31;96.81;96.56;95.81;95.2;94.18;94.35;95.16;96.57;94.92;94.93;97.38;96.62;95.94;97.1;97.9;96.49;96.51;95.99;97.01;95.26;94.78;94.5;93.31;94.39;90.87;89.68;88.75;88.13;88.37;84.35;84.1;87.29;87.6;89.53;88.92;89.41;87.35;88.37;83.56;81.74;81.89;80.84;76.66;73.64;71.29;59.11;50.89;43.53;41.1;42.04;40.53;44.59;42.71;40.76;48.73;49.81;46.66;53.18;36.82;45.27;43.41;39.63;41.14;41.19;37.52;37.66;44.34;36.2;41.25;34.48;34.97;35.82;38.22;36.16;53.02;36.6;53.84;35.87;48.81;39.65;37.82;44.32;36.44;34.41;36.55;35.29;31.65;33.97;29.6;35.68;36.2;31.09;28.87;34.87;31.75;32.77;32.51;33.45;39.61;34.1;43.33;37.89;38.59;39.62;41.0;39.66;37.78;41.56;36.5;34.83;38.7;35.03;42.21;37.6;33.47;49.11;36.2;33.84;36.43;31.02;39.22;35.06;34.77;26.99;38.79;36.2;28.95;34.94;40.37;31.66;40.99;30.68;34.77;37.43;38.16;37.63;41.33;35.01;44.54;42.02;41.58;40.14;43.6;46.84;46.47;50.33;50.92;46.01;51.18;47.97	0.0004;0.0003;0.0003;0.0006;0.0006;0.0011;0.0016;0.0017;0.0019;0.0021;0.0018;0.0019;0.0014;0.0011;0.0015;0.0017;0.0011;0.0005;0.0002;0.0003;0.0003;0.0004;0.0003;0.0004;0.0004;0.0003;0.0004;0.0004;0.0003;0.0005;0.0005;0.0005;0.0004;0.0003;0.0002;0.0001;0.0001;0.0001;0.0002;0.0002;0.0001;0.0003;0.0010;0.0013;0.0013;0.0020;0.0035;0.0043;0.0060;0.0084;0.0123;0.0125;0.0080;0.0164;0.0261;0.0241;0.0246;0.0258;0.0273;0.0142;0.0070;0.0054;0.0050;0.0113;0.0138;0.0280;0.0210;0.0023;0.0023;0.0010;0.0002;0.0003;0.0005;0.0025;0.0014;0.0017;0.0043;0.0078;0.0112;0.0163;0.0039;0.0038;0.0010;0.0005;0.0004;0.0005;0.0012;0.0021;0.0021;0.0028;0.0047;0.0025;0.0037;0.0022;0.0019;0.0016;0.0022;0.0049;0.0030;0.0043;0.0065;0.0128;0.0064;0.0039;0.0028;0.0068;0.0066;0.0240;0.0827;0.1007;0.0950;0.1276;0.1352;0.1086;0.1384;0.0924;0.1033;0.0589;0.0692;0.0498;0.0463;0.0468;0.0296;0.0221;0.0141;0.0128;0.0111;0.0057;0.0052;0.0041;0.0026;0.0021;0.0038;0.0016;0.0006;0.0004;0.0002;0.0001;0.0002;0.0002;0.0001;0.0002;0.0002;0.0002;0.0003;0.0004;0.0007;0.0005;0.0005;0.0002;0.0005;0.0005;0.0007;0.0013;0.0006;0.0006;0.0009;0.0015;0.0016;0.0025;0.0022;0.0043;0.0057;0.0020;0.0037;0.0056;0.0056;0.0045;0.0042;0.0061;0.0056;0.0150;0.0134;0.0142;0.0147;0.0117;0.0136;0.0231;0.0243;0.1154;0.0697;0.1008;0.0742;0.0639;0.0896;0.0526;0.0253;0.0087;0.0110;0.0139;0.0065;0.0030;0.0021;0.0052;0.0019;0.0008;0.0006;0.0010;0.0010;0.0016;0.0011;0.0004;0.0002;0.0001;0.0001;0.0002;0.0002;0.0002;0.0002;0.0003;0.0003;0.0004;0.0001;0.0001;0.0001;0.0001;0.0002;0.0002;0.0003;0.0004;0.0010;0.0016;0.0029;0.0007;0.0002;0.0001;0.0003;0.0008;0.0012;0.0027;0.0012;0.0008;0.0003;0.0003;0.0000;0.0001;0.0001;0.0002;0.0001;0.0001;0.0000;0.0000;0.0001;0.0000;0.0000;0.0000;0.0000;0.0000;0.0003;0.0011;0.0017;0.0027;0.0135;0.0185;0.0189;0.0162;0.0175;0.0264;0.0187;0.0287;0.0574;0.0927;0.0511;0.0747;0.0936;0.1433;0.0792;0.0462;0.0307;0.0338;0.0547;0.0877;0.0389;0.0547;0.0667;0.0304;0.0384;0.0087;0.0034;0.0033;0.0143;0.0188;0.0199;0.0113;0.0057;0.0082;0.0023;0.0048;0.0021;0.0010;0.0003;0.0005;0.0006;0.0002;0.0002;0.0002;0.0002;0.0002;0.0002;0.0002;0.0003;0.0005;0.0008;0.0016;0.0009;0.0010;0.0010;0.0021;0.0011;0.0009;0.0004;0.0004;0.0004;0.0004;0.0009;0.0008;0.0010;0.0004;0.0008;0.0011;0.0006;0.0005;0.0004;0.0006;0.0003;0.0003;0.0002;0.0001;0.0001;0.0001;0.0001;0.0000;0.0001;0.0001;0.0002;0.0002;0.0004;0.0004;0.0003;0.0005;0.0006;0.0024;0.0063;0.0094;0.0164;0.0264;0.0353;0.0666;0.0593;0.0661;0.0823;0.0646;0.1253;0.1012;0.0837;0.1047;0.0955;0.1565;0.1157;0.1374;0.1788;0.1028;0.0297;0.0303;0.0338;0.0503;0.0350;0.0235;0.0177;0.0076;0.0071;0.0035;0.0024;0.0041;0.0045;0.0039;0.0037;0.0028;0.0036;0.0054;0.0047;0.0044;0.0017;0.0019;0.0038;0.0018;0.0012;0.0014;0.0009;0.0008;0.0022;0.0034;0.0023;0.0021;0.0038;0.0042;0.0027;0.0042;0.0034;0.0023;0.0020;0.0017;0.0011;0.0011;0.0011;0.0012;0.0010;0.0010;0.0013;0.0007;0.0007;0.0007;0.0013;0.0008;0.0008;0.0012;0.0010;0.0007;0.0010;0.0006;0.0002;0.0003;0.0002;0.0002;0.0002;0.0002;0.0002;0.0002;0.0002;0.0002
PBX3	ENSG00000167081	P40426	MDDQSRMLQTLAGVNLAGHSVQGGMALPPPPHGHEGADGDGRKQDIGDILHQIMTITDQSLDEAQAKKHALNCHRMKPALFSVLCEIKEKTGLSIRGAQEEDPPDPQLMRLDNMLLAEGVSGPEKGGGSAAAAAAAAASGGSSDNSIEHSDYRAKLTQIRQIYHTELEKYEQACNEFTTHVMNLLREQSRTRPISPKEIERMVGIIHRKFSSIQMQLKQSTCEAVMILRSRFLDARRKRRNFSKQATEILNEYFYSHLSNPYPSEEAKEELAKKCSITVSQVSNWFGNKRIRYKKNIGKFQEEANLYAAKTAVTAAHAVAAAVQNNQTNSPTTPNSGSSGSFNLPNSGDMFMNMQSLNGDSYQGSQVGANVQSQVDTLRHVINQTGGYSDGLGGNSLYSPHNLNANGGWQDATTPSSVTSPTEGPGSVHSDTSN	0.4082;0.24564;0.27184;0.34415;0.3254;0.37307;0.2984;0.34574;0.39053;0.42619;0.37045;0.38143;0.28884;0.33405;0.3699;0.39699;0.45135;0.3701;0.321;0.28792;0.33167;0.39111;0.43143;0.51479;0.51684;0.54529;0.5656;0.55228;0.54203;0.55545;0.56846;0.56619;0.56948;0.57774;0.57603;0.5602;0.56043;0.56043;0.53404;0.5072;0.52594;0.49011;0.52023;0.54659;0.55056;0.55592;0.52485;0.56689;0.58307;0.59146;0.57555;0.56978;0.56596;0.53203;0.50748;0.45961;0.37269;0.43589;0.3804;0.337;0.21997;0.2541;0.23286;0.19595;0.26904;0.26904;0.19562;0.19494;0.22519;0.20145;0.15891;0.292;0.21102;0.15565;0.19084;0.17978;0.24361;0.2053;0.10789;0.11805;0.06818;0.06349;0.06867;0.06455;0.07256;0.09877;0.20021;0.24195;0.32323;0.36697;0.46974;0.50848;0.52151;0.47038;0.42786;0.45279;0.47304;0.50786;0.53904;0.54679;0.54611;0.4673;0.51839;0.55501;0.53249;0.51181;0.52199;0.52199;0.55693;0.57404;0.58645;0.5984;0.5984;0.59986;0.60112;0.59065;0.57554;0.55475;0.55298;0.54984;0.51532;0.50688;0.49657;0.53749;0.56466;0.58576;0.60083;0.59146;0.59278;0.60914;0.61013;0.60893;0.61016;0.61016;0.60598;0.60724;0.60767;0.60517;0.60279;0.59362;0.59362;0.57874;0.57334;0.57209;0.53758;0.51419;0.52183;0.4735;0.39612;0.37416;0.37348;0.43591;0.36688;0.43251;0.41171;0.30184;0.34611;0.3452;0.32714;0.20949;0.20949;0.24933;0.23712;0.18518;0.1946;0.17152;0.09249;0.10543;0.13957;0.09014;0.05348;0.07616;0.10537;0.10537;0.1836;0.1836;0.16786;0.21892;0.32175;0.25653;0.27381;0.23739;0.30162;0.30162;0.23;0.37913;0.27397;0.2168;0.17477;0.2367;0.14173;0.06469;0.10604;0.09563;0.1003;0.06328;0.09075;0.12685;0.07028;0.11608;0.13409;0.16252;0.08164;0.0784;0.07884;0.09438;0.09438;0.08341;0.09336;0.14962;0.10218;0.06175;0.03384;0.01784;0.02519;0.02286;0.02286;0.02087;0.02011;0.02031;0.02762;0.0411;0.03915;0.04401;0.03915;0.05931;0.06381;0.03864;0.06168;0.06035;0.08293;0.0757;0.11098;0.13865;0.08246;0.05033;0.05913;0.0959;0.05157;0.03513;0.03619;0.04575;0.06671;0.06671;0.07514;0.08043;0.10318;0.11632;0.18554;0.15451;0.1899;0.24756;0.27226;0.27226;0.3667;0.46505;0.3809;0.47065;0.45239;0.45239;0.38368;0.40058;0.3132;0.2478;0.28096;0.37453;0.37043;0.25353;0.36161;0.46578;0.42425;0.30984;0.35355;0.44032;0.41994;0.36352;0.26301;0.31202;0.21011;0.19865;0.15737;0.13851;0.0925;0.10018;0.08216;0.04577;0.06774;0.08458;0.10214;0.09682;0.13674;0.08479;0.09241;0.09214;0.11872;0.11477;0.10547;0.1342;0.09699;0.08373;0.14936;0.21991;0.19341;0.17464;0.13231;0.14924;0.22043;0.25103;0.29027;0.3126;0.34205;0.34205;0.44284;0.42626;0.44803;0.52424;0.52054;0.47898;0.42688;0.43588;0.43588;0.49012;0.54072;0.5462;0.55133;0.56088;0.56586;0.53766;0.55542;0.53573;0.53607;0.54014;0.55723;0.56161;0.5826;0.57688;0.5575;0.54347;0.56104;0.54418;0.54349;0.54498;0.50906;0.51892;0.52044;0.5441;0.5485;0.50611;0.51542;0.51988;0.51929;0.51743;0.47168;0.47418;0.46042;0.45972;0.39888;0.49237;0.49151;0.53778;0.50617;0.53523;0.52558;0.46426;0.3529;0.38662;0.43409;0.40323;0.40323;0.46117;0.44811;0.45017;0.50983;0.43434;0.43202;0.43202;0.43434;0.45085;0.45424;0.45424;0.45554;0.45701;0.43795;0.32615;0.34453;0.34363;0.37252;0.37684;0.28996;0.29602;0.34176;0.29799;0.31844;0.40119;0.3137;0.34425;0.44979;0.50106;0.4898;0.47977;0.48725;0.48614;0.485;0.50919;0.49836;0.4653;0.45902;0.49751;0.52194;0.52194;0.51722;0.51723;0.54556;0.55939;0.54367;0.55058;0.57666;0.57456;0.58531;0.62582;0.62592;0.62586;0.62405;0.622;0.63703;0.63709;0.63208;0.63182;0.63239;0.63299;0.63865;0.63674;0.63448;0.63461	1.0;0.9;1.0;0.99;0.95;0.98;0.99;1.0;0.95;0.94;0.99;1.0;0.8;0.99;0.89;0.87;0.96;0.82;1.0;0.68;0.81;0.96;0.95;1.0;0.95;1.0;0.97;0.74;0.9;0.85;0.73;1.0;0.93;1.0;1.0;0.75;0.9;1.0;0.88;0.63;0.9;0.96;0.77;0.71;0.63;0.74;0.45;0.61;0.39;0.6;0.68;0.53;0.56;0.71;0.36;0.51;0.87;0.82;0.2;0.43;0.78;0.75;0.53;0.41;0.56;0.58;0.42;0.58;0.71;0.59;0.74;0.36;0.64;0.53;0.94;0.55;0.28;0.71;0.55;0.57;0.28;0.55;0.52;0.53;0.11;0.46;0.52;0.41;0.35;0.76;0.72;0.36;1.0;0.71;0.36;1.0;0.85;0.52;0.97;0.85;0.99;0.8;0.72;0.7;0.42;0.75;0.51;0.18;0.52;0.73;0.03;0.28;0.63;0.3;0.01;0.52;0.82;0.2;0.46;0.01;0.12;0.42;0.89;0.87;0.89;1.0;0.57;0.61;0.54;0.59;0.58;0.64;0.19;0.55;0.61;0.47;0.63;0.81;0.65;1.0;0.6;0.66;0.78;0.55;0.37;0.58;0.59;0.16;0.36;0.48;0.51;0.16;0.35;0.58;0.53;0.1;0.37;0.54;0.15;0.19;0.6;0.53;0.03;0.34;0.46;0.2;0.2;0.69;0.54;0.23;0.53;0.56;0.47;0.09;0.52;0.59;0.42;0.11;0.56;0.63;0.13;0.31;0.55;0.52;0.18;0.55;0.5;0.31;0.23;0.58;0.58;0.54;0.28;0.04;0.12;0.66;0.53;0.25;0.1;0.68;0.22;0.38;0.15;0.31;0.33;0.09;0.47;0.58;0.45;0.15;0.45;0.4;0.17;0.24;0.23;0.43;0.13;0.05;0.35;0.45;0.07;0.03;0.48;0.29;0.02;0.64;0.55;0.12;0.5;0.47;0.68;0.16;0.52;0.5;0.41;0.65;0.73;0.55;0.83;0.92;0.95;0.25;0.5;0.79;0.65;0.01;0.32;0.37;0.24;0.0;0.04;0.44;0.23;0.01;0.09;0.48;0.42;0.37;0.97;0.64;0.1;0.65;0.07;0.54;0.52;0.75;0.18;0.19;0.45;0.41;0.06;0.07;0.64;0.63;0.06;0.88;0.17;0.55;0.31;0.58;0.39;0.0;0.43;0.58;0.1;0.02;0.21;0.41;0.06;0.26;0.53;0.48;0.14;0.84;0.77;0.62;0.53;0.67;0.8;0.18;0.38;0.82;0.26;0.07;0.58;0.74;0.12;0.58;0.53;0.49;0.44;0.56;0.57;0.62;0.49;0.58;0.7;0.58;0.68;0.51;0.53;0.58;0.56;0.78;0.89;0.88;0.75;0.8;1.0;0.82;0.85;0.89;1.0;0.9;0.96;0.9;0.88;0.9;0.91;0.79;0.89;1.0;1.0;1.0;0.89;0.96;0.96;0.85;0.96;1.0;0.94;0.93;0.78;0.71;0.85;0.85;1.0;0.97;0.77;0.87;0.83;0.98;0.94;0.79;0.72;0.84;0.92;0.7;0.76;0.75;0.43;0.68;0.56;0.33;0.51;0.54;0.6;0.51;0.74;0.66;0.32;0.5;0.82;0.67;0.61;0.82;0.67;0.95;0.74;0.99;0.88;1.0;0.9;0.9;1.0;0.93;0.93;1.0;0.86;0.84;1.0;0.96;1.0;0.98;0.87;1.0;0.89;0.8;1.0;0.99;0.94;0.8;0.99;0.93;0.94;0.88;0.9;1.0;0.92;0.86;0.88;1.0;0.99;0.89;0.99;0.93;0.78;0.8;0.93;0.66;0.9;0.94;0.93;1.0	43.67;35.57;39.36;44.13;40.12;40.54;43.4;38.65;35.24;38.11;39.32;34.89;38.21;38.81;35.96;42.04;38.59;39.18;40.96;44.18;46.26;45.19;41.17;38.92;47.22;45.9;47.01;65.08;57.66;54.33;52.99;48.35;39.77;40.79;43.48;38.24;44.91;42.08;42.38;44.81;51.89;56.88;57.45;66.23;81.78;86.55;86.66;88.88;85.79;85.78;86.53;84.35;83.92;84.49;85.9;82.61;82.13;86.09;83.3;89.24;88.81;89.12;89.84;85.29;85.59;88.33;85.49;84.11;87.02;88.75;84.57;83.7;88.07;89.25;93.05;90.98;88.3;88.44;91.05;89.72;88.79;88.04;90.16;89.31;86.3;86.13;86.23;82.66;77.36;80.09;77.09;64.07;54.5;54.41;54.34;53.55;53.98;54.25;49.94;53.43;53.66;61.9;68.07;69.88;79.0;86.83;85.48;86.59;86.86;90.55;90.66;89.57;90.94;89.44;90.59;89.45;85.88;84.85;83.06;79.51;72.24;65.96;54.96;44.43;39.21;37.3;37.06;39.63;50.23;47.04;44.88;48.8;49.52;49.43;50.1;51.52;50.93;49.76;49.67;38.39;43.54;51.84;54.74;55.42;62.34;63.6;66.4;73.18;79.53;86.09;88.39;90.78;89.72;92.31;93.39;92.64;91.96;95.26;94.77;93.99;94.58;94.86;96.56;95.05;96.16;95.86;94.48;95.18;95.85;95.73;95.72;96.55;95.13;96.98;96.77;97.02;96.75;97.18;97.01;96.59;95.89;95.14;95.57;95.25;93.94;91.1;89.52;89.57;88.66;83.99;81.71;85.39;85.57;87.53;85.7;86.06;85.58;85.79;90.47;90.61;87.06;90.66;93.48;91.83;91.76;93.71;93.91;92.05;92.4;93.95;91.24;92.06;93.34;92.55;91.33;94.35;95.15;94.81;94.59;95.11;96.36;94.71;95.04;95.59;93.9;91.44;93.57;92.89;89.75;89.49;88.67;86.16;82.93;82.42;78.69;72.59;74.24;63.57;62.95;75.88;86.2;90.7;92.15;93.42;94.68;95.97;95.36;95.32;96.0;97.24;95.67;95.37;96.32;96.9;95.09;92.71;94.23;92.95;91.62;93.93;94.59;96.9;96.18;96.67;96.13;96.87;97.1;97.54;97.67;97.25;97.56;97.4;97.19;96.71;96.04;95.55;94.72;95.76;97.03;95.5;95.25;97.72;97.03;96.28;97.25;97.97;96.7;96.57;95.91;96.88;95.22;94.5;94.55;93.2;94.12;91.0;89.8;89.19;88.73;89.46;86.54;85.9;87.65;88.42;90.07;89.55;90.58;88.65;90.33;87.93;85.96;87.89;89.09;87.24;86.25;89.01;85.84;84.5;86.76;85.28;81.07;80.67;80.31;69.56;61.86;60.37;57.53;53.06;49.32;41.74;46.57;46.0;51.16;45.84;36.26;45.92;38.72;37.82;39.71;39.06;37.63;40.29;38.42;40.99;39.85;30.66;39.78;36.45;34.47;48.57;35.83;46.17;32.33;38.34;32.33;26.85;35.12;30.42;26.99;30.9;27.03;36.13;35.73;27.13;35.33;38.82;40.73;42.37;41.35;46.17;49.18;42.11;48.04;47.01;50.64;44.74;49.94;40.92;46.73;38.64;45.33;43.8;39.26;42.83;43.42;36.87;32.86;33.96;31.22;29.58;30.83;33.07;32.92;31.86;27.4;35.03;30.93;30.79;28.26;37.24;32.03;27.25;35.5;29.15;34.97;30.3;35.14;26.4;29.42;35.93;29.76;35.39;39.56;32.3;40.65;38.62;36.45;37.92;44.27;47.32;41.83;50.62;49.76;52.38;48.16;46.12;47.56;51.65;47.89;53.99;51.33;50.92;56.2;52.6	0.0012;0.0026;0.0020;0.0028;0.0023;0.0015;0.0025;0.0023;0.0020;0.0023;0.0038;0.0030;0.0045;0.0034;0.0041;0.0036;0.0044;0.0024;0.0008;0.0006;0.0005;0.0010;0.0006;0.0009;0.0005;0.0006;0.0004;0.0002;0.0001;0.0001;0.0001;0.0002;0.0002;0.0002;0.0005;0.0012;0.0015;0.0012;0.0019;0.0034;0.0050;0.0087;0.0088;0.0127;0.0159;0.0107;0.0193;0.0367;0.0325;0.0354;0.0326;0.0282;0.0137;0.0069;0.0050;0.0042;0.0076;0.0115;0.0249;0.0182;0.0020;0.0019;0.0011;0.0002;0.0002;0.0004;0.0020;0.0011;0.0015;0.0039;0.0070;0.0093;0.0141;0.0034;0.0034;0.0010;0.0005;0.0005;0.0006;0.0012;0.0022;0.0022;0.0030;0.0051;0.0027;0.0046;0.0026;0.0026;0.0019;0.0016;0.0042;0.0025;0.0034;0.0047;0.0079;0.0040;0.0030;0.0021;0.0052;0.0049;0.0180;0.0660;0.0754;0.0785;0.0975;0.1047;0.0794;0.0997;0.0740;0.0801;0.0473;0.0539;0.0369;0.0326;0.0411;0.0257;0.0223;0.0161;0.0161;0.0108;0.0054;0.0051;0.0039;0.0025;0.0021;0.0037;0.0016;0.0005;0.0003;0.0002;0.0001;0.0001;0.0002;0.0002;0.0001;0.0002;0.0003;0.0005;0.0004;0.0003;0.0002;0.0004;0.0004;0.0005;0.0008;0.0004;0.0004;0.0005;0.0009;0.0010;0.0011;0.0010;0.0032;0.0051;0.0017;0.0031;0.0044;0.0043;0.0036;0.0036;0.0050;0.0044;0.0123;0.0107;0.0112;0.0106;0.0086;0.0100;0.0172;0.0258;0.1320;0.0764;0.0704;0.0677;0.0512;0.0760;0.0458;0.0235;0.0075;0.0131;0.0178;0.0081;0.0038;0.0022;0.0070;0.0027;0.0014;0.0011;0.0017;0.0016;0.0026;0.0016;0.0007;0.0002;0.0001;0.0002;0.0003;0.0003;0.0003;0.0003;0.0006;0.0006;0.0008;0.0002;0.0002;0.0002;0.0002;0.0005;0.0004;0.0004;0.0005;0.0012;0.0017;0.0029;0.0008;0.0002;0.0001;0.0003;0.0009;0.0016;0.0035;0.0015;0.0010;0.0004;0.0004;0.0001;0.0001;0.0001;0.0001;0.0000;0.0001;0.0000;0.0000;0.0001;0.0000;0.0001;0.0000;0.0001;0.0000;0.0004;0.0017;0.0025;0.0035;0.0192;0.0274;0.0278;0.0238;0.0272;0.0389;0.0267;0.0427;0.0782;0.1368;0.0739;0.1100;0.1377;0.2136;0.1097;0.0644;0.0426;0.0464;0.0752;0.1283;0.0567;0.0493;0.0670;0.0276;0.0367;0.0080;0.0031;0.0032;0.0176;0.0276;0.0285;0.0149;0.0069;0.0098;0.0027;0.0061;0.0026;0.0012;0.0004;0.0006;0.0008;0.0003;0.0003;0.0003;0.0003;0.0002;0.0003;0.0002;0.0004;0.0007;0.0014;0.0017;0.0010;0.0010;0.0008;0.0018;0.0009;0.0005;0.0003;0.0003;0.0002;0.0004;0.0009;0.0010;0.0019;0.0012;0.0020;0.0020;0.0011;0.0009;0.0007;0.0010;0.0006;0.0005;0.0002;0.0001;0.0001;0.0001;0.0001;0.0000;0.0000;0.0000;0.0000;0.0000;0.0001;0.0001;0.0001;0.0002;0.0004;0.0003;0.0003;0.0004;0.0005;0.0023;0.0059;0.0085;0.0151;0.0265;0.0192;0.0363;0.0414;0.0371;0.0462;0.0493;0.0862;0.0760;0.0688;0.0590;0.0579;0.0825;0.0604;0.0595;0.0523;0.0611;0.0285;0.0281;0.0149;0.0304;0.0189;0.0127;0.0272;0.0058;0.0035;0.0015;0.0045;0.0027;0.0031;0.0021;0.0019;0.0014;0.0014;0.0017;0.0017;0.0023;0.0019;0.0027;0.0018;0.0018;0.0012;0.0026;0.0055;0.0068;0.0040;0.0067;0.0058;0.0072;0.0053;0.0077;0.0034;0.0032;0.0033;0.0121;0.0092;0.0135;0.0107;0.0106;0.0138;0.0088;0.0100;0.0095;0.0064;0.0048;0.0039;0.0038;0.0035;0.0030;0.0032;0.0020;0.0018;0.0024;0.0012;0.0011;0.0009;0.0014;0.0010;0.0010;0.0009;0.0008;0.0005;0.0007;0.0005;0.0002;0.0002;0.0002;0.0002;0.0002;0.0002;0.0002;0.0002;0.0002;0.0002
PBX4	ENSG00000105717	Q9BYU1	MAAPPRPAPSPPAPRRLDTSDVLQQIMAITDQSLDEAQARKHALNCHRMKPALFSVLCEIKEKTVVSIRGIQDEDPPDAQLLRLDNMLLAEGVCRPEKRGRGGAVARAGTATPGGCPNDNSIEHSDYRAKLSQIRQIYHSELEKYEQACREFTTHVTNLLQEQSRMRPVSPKEIERMVGAIHGKFSAIQMQLKQSTCEAVMTLRSRLLDARRKRRNFSKQATEVLNEYFYSHLNNPYPSEEAKEELARKGGLTISQVSNWFGNKRIRYKKNMGKFQEEATIYTGKTAVDTTEVGVPGNHASCLSTPSSGSSGPFPLPSAGDAFLTLRTLASLQPPPGGGCLQSQAQGSWQGATPQPATASPAGDPGSINSSTSN	0.44187;0.40592;0.35585;0.43536;0.44024;0.46069;0.50701;0.4889;0.45435;0.46764;0.47922;0.43532;0.40589;0.41234;0.35347;0.36105;0.45;0.45854;0.46908;0.41829;0.4625;0.52891;0.52574;0.53239;0.52849;0.49216;0.4785;0.44875;0.44875;0.35743;0.42449;0.40703;0.45454;0.34221;0.28418;0.26521;0.22296;0.26928;0.26928;0.16786;0.16698;0.19582;0.17222;0.13578;0.25794;0.18217;0.13322;0.16359;0.15467;0.21599;0.12504;0.07033;0.07714;0.0448;0.04334;0.05177;0.03192;0.03415;0.04849;0.10354;0.1293;0.19608;0.23576;0.35195;0.40597;0.4266;0.31889;0.22057;0.27311;0.30244;0.36963;0.44066;0.45925;0.44872;0.28992;0.39316;0.46145;0.41814;0.36585;0.29202;0.31051;0.39067;0.43839;0.49347;0.49347;0.49347;0.51201;0.51475;0.48566;0.43694;0.32819;0.3089;0.25351;0.19296;0.21329;0.1986;0.26358;0.32983;0.3846;0.45702;0.41839;0.34987;0.40341;0.46154;0.52538;0.52986;0.51086;0.46498;0.51982;0.52989;0.55083;0.56924;0.52396;0.50973;0.52923;0.51578;0.50888;0.50848;0.50557;0.46084;0.46129;0.47012;0.44857;0.37596;0.33671;0.35308;0.41164;0.35041;0.39752;0.3728;0.2753;0.38786;0.38618;0.36468;0.23969;0.1932;0.23009;0.21933;0.17031;0.17783;0.15759;0.08588;0.12614;0.1646;0.10864;0.06602;0.11576;0.14596;0.14596;0.24217;0.24217;0.17514;0.22766;0.33526;0.30402;0.30402;0.26171;0.32798;0.32798;0.25339;0.40826;0.30006;0.23905;0.19556;0.26187;0.29917;0.15585;0.23232;0.25274;0.25255;0.17977;0.24014;0.24014;0.14399;0.22601;0.24925;0.24925;0.1353;0.12794;0.12861;0.15792;0.2008;0.18284;0.21171;0.2642;0.19493;0.12444;0.12137;0.05155;0.07709;0.06093;0.06093;0.05103;0.04357;0.05592;0.05592;0.08275;0.07633;0.06937;0.05976;0.09085;0.09691;0.06022;0.10123;0.0972;0.13478;0.12346;0.17557;0.21638;0.16183;0.10004;0.11616;0.19265;0.09974;0.06199;0.05941;0.08109;0.08074;0.08074;0.09946;0.10591;0.13634;0.1414;0.21033;0.18093;0.21534;0.27718;0.30408;0.30408;0.40109;0.48833;0.41809;0.49406;0.45014;0.45014;0.45359;0.46838;0.41035;0.34224;0.3088;0.39919;0.39536;0.28086;0.38707;0.48163;0.44377;0.33613;0.37988;0.45908;0.4392;0.38556;0.2851;0.33445;0.23013;0.2175;0.17404;0.15353;0.1235;0.13365;0.1091;0.05872;0.08873;0.11165;0.15262;0.1471;0.13048;0.07426;0.07916;0.07916;0.1348;0.13013;0.12007;0.15084;0.11062;0.13105;0.21885;0.29633;0.33593;0.26965;0.29183;0.27722;0.38439;0.44054;0.5135;0.50336;0.50903;0.50944;0.50102;0.43836;0.45783;0.52106;0.51802;0.48769;0.45133;0.46509;0.47769;0.52924;0.56749;0.56697;0.53262;0.53923;0.51153;0.51473;0.54031;0.5106;0.52011;0.54839;0.52141;0.49927;0.44332;0.47482;0.41244;0.35332;0.33258;0.27784;0.27784;0.27784;0.25461;0.3551;0.35724;0.37544;0.37544;0.37812;0.38069;0.38069;0.3097;0.23264;0.22794;0.22046;0.32527;0.30549;0.39547;0.39892;0.39892;0.25829;0.25337;0.21278;0.21278;0.29947;0.38395;0.39771;0.4542;0.48332;0.48332;0.51361;0.52087;0.51311;0.53295;0.53473;0.55567;0.55567;0.56192;0.56251;0.53861;0.53676;0.56188;0.57587;0.5737;0.5737;0.61004;0.61001;0.60847;0.60521;0.60075;0.62312;0.62271;0.62128;0.62091;0.62151;0.62671;0.62649;0.63233;0.63248;0.63384	1.0;0.92;0.92;0.83;0.93;0.97;0.91;0.85;0.93;0.81;0.85;0.93;0.76;0.92;0.98;0.97;0.79;0.58;0.76;0.53;0.56;0.42;0.64;0.64;0.54;0.56;0.68;0.41;0.54;0.87;0.83;0.19;0.38;0.79;0.79;0.49;0.37;0.47;0.58;0.42;0.41;0.68;0.58;0.74;0.37;0.62;0.53;0.99;0.59;0.19;0.7;0.56;0.55;0.23;0.46;0.52;0.52;0.15;0.46;0.53;0.32;0.28;0.71;0.52;0.31;0.58;0.78;0.82;0.7;0.65;0.86;0.76;0.76;0.93;0.93;0.73;0.92;0.46;0.75;0.41;0.19;0.66;0.58;0.01;0.24;0.59;0.33;0.01;0.44;0.77;0.08;0.36;0.0;0.12;0.86;0.79;0.97;1.0;0.99;0.79;1.0;1.0;0.94;0.93;1.0;0.93;0.93;0.98;0.77;0.94;0.96;0.94;0.96;0.94;0.75;0.98;0.8;0.8;0.64;0.6;0.6;0.58;0.29;0.43;0.45;0.5;0.15;0.75;0.58;0.52;0.1;0.53;0.4;0.1;0.35;0.71;0.3;0.03;0.43;0.32;0.26;0.18;0.67;0.58;0.33;0.42;0.4;0.39;0.11;0.47;0.59;0.54;0.14;0.54;0.62;0.09;0.23;0.54;0.54;0.07;0.49;0.48;0.34;0.35;0.59;0.64;0.51;0.23;0.09;0.03;0.71;0.48;0.18;0.16;0.66;0.4;0.43;0.19;0.49;0.56;0.08;0.52;0.52;0.74;0.21;0.43;0.43;0.33;0.3;0.23;0.58;0.1;0.06;0.29;0.31;0.08;0.02;0.54;0.11;0.01;0.43;0.45;0.1;0.44;0.46;0.54;0.19;0.54;0.48;0.31;0.64;0.77;0.84;0.79;0.83;0.89;0.28;0.48;0.81;0.66;0.01;0.3;0.37;0.16;0.0;0.08;0.59;0.21;0.01;0.05;0.55;0.45;0.32;1.0;0.66;0.11;0.64;0.1;0.53;0.5;0.79;0.17;0.2;0.53;0.37;0.06;0.07;0.68;0.54;0.14;0.83;0.16;0.54;0.37;0.58;0.38;0.0;0.43;0.6;0.17;0.02;0.24;0.43;0.08;0.25;0.53;0.56;0.09;0.79;0.79;0.48;0.53;0.82;0.77;0.17;0.49;0.76;0.4;0.03;0.62;0.64;0.23;0.59;0.48;0.68;0.49;0.53;0.72;0.9;0.85;0.77;0.93;1.0;0.83;0.99;0.93;0.92;0.99;1.0;0.78;0.9;0.84;0.98;0.93;0.95;0.82;0.79;0.97;0.85;0.9;0.83;0.86;0.87;1.0;0.87;1.0;0.98;0.88;0.89;0.77;1.0;0.59;0.67;0.59;0.85;0.72;0.89;0.81;0.88;0.7;0.88;1.0;0.72;0.77;0.91;0.8;1.0;0.99;0.93;0.93;0.98;0.87;0.95;0.97;0.85;1.0;0.96;0.76;1.0;0.91;0.93;0.99;0.98;0.9;0.91;0.96;0.84;0.91;0.89;0.92;0.9;1.0;0.92;1.0;0.86;0.86;0.78;0.87;0.98;0.84;0.82;0.87;0.83;1.0	48.69;65.85;72.14;73.95;74.28;75.35;75.62;76.01;72.83;70.73;69.37;64.38;62.49;59.46;60.95;62.17;69.01;84.13;86.74;87.01;88.25;86.69;87.61;87.51;85.29;85.13;86.47;86.83;84.43;83.79;87.14;84.79;89.88;90.24;91.11;90.04;86.8;88.5;90.37;86.38;86.47;89.1;90.58;86.36;86.75;89.54;91.53;94.24;92.87;90.94;91.08;93.38;92.75;93.32;91.91;93.9;92.97;92.08;90.74;90.36;87.05;82.74;83.92;82.88;70.56;59.6;57.68;59.05;58.88;46.36;45.44;50.13;47.89;47.1;53.68;59.03;61.01;74.37;83.01;82.86;85.38;85.32;88.88;88.79;88.74;89.75;86.4;89.21;88.56;82.75;82.25;79.76;73.22;67.38;60.18;54.0;50.43;42.44;41.03;34.58;34.15;30.09;30.69;34.08;33.08;37.17;32.13;31.42;33.43;31.81;33.94;36.34;36.84;34.53;36.99;42.04;43.76;52.98;52.5;57.88;61.48;63.14;71.31;79.09;85.21;87.86;89.99;90.16;92.87;93.63;93.18;93.12;96.25;95.32;94.35;95.72;95.84;96.35;95.2;96.54;96.2;94.38;95.42;95.56;94.69;94.8;96.62;95.9;96.7;96.56;97.34;97.02;97.28;97.46;97.13;96.26;96.39;96.82;96.37;95.21;93.67;91.94;92.5;90.47;86.65;85.37;89.85;90.66;91.51;88.96;89.42;88.78;89.0;92.0;91.91;90.33;91.67;94.39;92.31;91.64;93.27;93.99;90.84;91.39;93.34;90.54;90.78;92.35;91.66;90.65;93.92;94.53;94.12;94.28;95.08;96.32;94.4;95.06;95.61;93.99;91.48;93.58;92.39;89.14;89.42;88.93;85.85;82.11;82.96;78.87;73.51;72.93;64.61;61.68;74.1;85.01;88.41;90.49;91.62;92.72;94.52;94.74;94.86;95.19;96.55;95.0;95.28;95.77;95.97;94.09;92.46;93.71;91.67;89.28;92.71;93.52;96.45;95.36;96.19;95.08;95.87;96.29;96.8;96.73;96.4;96.93;96.0;96.2;95.4;93.17;93.77;94.18;94.26;95.63;94.52;94.88;96.73;96.13;95.52;96.61;97.35;95.66;95.58;94.99;96.07;93.28;92.92;92.14;90.86;90.92;86.51;79.06;77.34;77.8;80.45;75.19;73.6;79.66;79.13;82.35;81.47;81.95;75.52;69.24;61.26;58.21;52.94;55.91;51.15;50.69;43.85;35.87;37.98;35.53;40.4;40.32;39.49;41.68;43.13;39.51;41.65;34.06;33.01;40.07;35.41;43.11;35.38;43.6;37.06;39.35;42.19;37.88;38.9;33.45;35.9;29.01;37.25;29.89;32.12;31.84;33.12;38.67;42.0;44.26;37.37;42.21;40.53;37.07;35.46;32.34;33.39;33.26;35.87;41.62;48.03;37.22;38.51;34.91;32.1;28.2;35.92;36.55;32.31;37.51;33.31;39.2;33.33;35.34;30.98;46.06;32.98;39.98;45.96;48.28;47.4;46.35;55.07;45.16;43.26;50.55;51.05;48.61;50.6;49.83;48.73;47.94;47.4;49.27;46.78;48.65;48.63;49.98;56.31;52.15	0.0000;0.0000;0.0000;0.0000;0.0000;0.0000;0.0001;0.0001;0.0002;0.0002;0.0002;0.0003;0.0007;0.0009;0.0009;0.0012;0.0019;0.0037;0.0023;0.0060;0.0093;0.0122;0.0124;0.0171;0.0179;0.0081;0.0045;0.0041;0.0041;0.0064;0.0120;0.0179;0.0100;0.0017;0.0019;0.0007;0.0002;0.0003;0.0005;0.0025;0.0013;0.0017;0.0045;0.0092;0.0124;0.0185;0.0041;0.0038;0.0010;0.0005;0.0006;0.0006;0.0013;0.0021;0.0024;0.0036;0.0095;0.0047;0.0088;0.0049;0.0047;0.0041;0.0029;0.0094;0.0060;0.0075;0.0109;0.0253;0.0124;0.0114;0.0075;0.0199;0.0182;0.0533;0.2207;0.2118;0.1889;0.2580;0.2463;0.2729;0.2391;0.1683;0.2072;0.1267;0.0841;0.0462;0.0219;0.0300;0.0184;0.0141;0.0141;0.0084;0.0029;0.0010;0.0013;0.0009;0.0005;0.0003;0.0005;0.0003;0.0001;0.0001;0.0000;0.0000;0.0000;0.0000;0.0000;0.0000;0.0000;0.0001;0.0001;0.0001;0.0002;0.0002;0.0002;0.0001;0.0003;0.0003;0.0004;0.0008;0.0005;0.0005;0.0009;0.0015;0.0017;0.0021;0.0017;0.0050;0.0063;0.0025;0.0045;0.0059;0.0062;0.0047;0.0043;0.0029;0.0028;0.0066;0.0059;0.0064;0.0055;0.0045;0.0022;0.0037;0.0061;0.0278;0.0358;0.0259;0.0228;0.0185;0.0246;0.0245;0.0136;0.0046;0.0078;0.0083;0.0043;0.0020;0.0013;0.0029;0.0016;0.0008;0.0007;0.0011;0.0013;0.0019;0.0014;0.0008;0.0006;0.0004;0.0008;0.0010;0.0007;0.0011;0.0006;0.0019;0.0012;0.0015;0.0004;0.0004;0.0003;0.0003;0.0009;0.0007;0.0010;0.0009;0.0026;0.0018;0.0030;0.0010;0.0004;0.0002;0.0003;0.0009;0.0014;0.0026;0.0009;0.0006;0.0001;0.0001;0.0000;0.0000;0.0000;0.0001;0.0000;0.0000;0.0000;0.0000;0.0000;0.0000;0.0000;0.0000;0.0000;0.0000;0.0001;0.0007;0.0009;0.0012;0.0063;0.0099;0.0074;0.0059;0.0151;0.0206;0.0149;0.0248;0.0484;0.0796;0.0460;0.0640;0.0800;0.1232;0.0681;0.0459;0.0290;0.0222;0.0392;0.0588;0.0293;0.0549;0.0622;0.0327;0.0539;0.0086;0.0028;0.0029;0.0138;0.0189;0.0214;0.0104;0.0054;0.0078;0.0021;0.0045;0.0020;0.0009;0.0003;0.0003;0.0004;0.0001;0.0002;0.0001;0.0002;0.0002;0.0002;0.0001;0.0003;0.0004;0.0006;0.0009;0.0005;0.0005;0.0005;0.0009;0.0007;0.0003;0.0002;0.0002;0.0002;0.0003;0.0010;0.0010;0.0023;0.0012;0.0016;0.0020;0.0017;0.0021;0.0046;0.0064;0.0045;0.0040;0.0019;0.0012;0.0011;0.0009;0.0010;0.0007;0.0006;0.0018;0.0016;0.0037;0.0033;0.0042;0.0030;0.0027;0.0031;0.0019;0.0048;0.0092;0.0121;0.0359;0.0282;0.0202;0.0343;0.0289;0.0227;0.0472;0.0391;0.0358;0.0219;0.0197;0.0167;0.0103;0.0122;0.0152;0.0191;0.0189;0.0199;0.0067;0.0057;0.0039;0.0038;0.0026;0.0088;0.0099;0.0022;0.0025;0.0013;0.0008;0.0007;0.0005;0.0006;0.0004;0.0003;0.0003;0.0003;0.0004;0.0004;0.0006;0.0004;0.0003;0.0003;0.0003;0.0003;0.0003;0.0004;0.0003;0.0004;0.0003;0.0003;0.0003;0.0004;0.0003;0.0002;0.0001;0.0002;0.0002;0.0002;0.0002;0.0002;0.0002;0.0002;0.0002
PDX1	ENSG00000139515	P52945	MNGEEQYYAATQLYKDPCAFQRGPAPEFSASPPACLYMGRQPPPPPPHPFPGALGALEQGSPPDISPYEVPPLADDPAVAHLHHHLPAQLALPHPPAGPFPEGAEPGVLEEPNRVQLPFPWMKSTKAHAWKGQWAGGAYAAEPEENKRTRTAYTRAQLLELEKEFLFNKYISRPRRVELAVMLNLTERHIKIWFQNRRMKWKKEEDKKRGGGTAVGGGGVAEPEQDCAVTSGEELLALPPPPPPGGAVPPAAPVAAREGRLPPGLSASPQPSSVAPRRPQEPR	0.23716;0.39226;0.43052;0.34999;0.36305;0.24119;0.27632;0.24975;0.28694;0.31796;0.32687;0.35216;0.4247;0.34144;0.36699;0.37487;0.43146;0.42698;0.42058;0.36488;0.26865;0.21069;0.21069;0.23016;0.2467;0.22727;0.2381;0.24277;0.29668;0.3659;0.3793;0.33332;0.33332;0.35741;0.36197;0.36197;0.35693;0.39847;0.3869;0.33852;0.35301;0.34632;0.25725;0.36567;0.36269;0.37641;0.37641;0.37641;0.37641;0.42289;0.4152;0.46322;0.50227;0.48277;0.50414;0.50894;0.50293;0.50293;0.47872;0.47806;0.51103;0.53837;0.53837;0.55024;0.53497;0.56451;0.55467;0.52362;0.50838;0.52303;0.49999;0.46289;0.50099;0.46375;0.46375;0.40723;0.39409;0.31748;0.31748;0.23856;0.32021;0.31711;0.30518;0.39995;0.35366;0.31146;0.31146;0.36033;0.4247;0.4247;0.42457;0.38018;0.38689;0.34952;0.32943;0.3879;0.45886;0.4962;0.5167;0.50903;0.50535;0.53449;0.5103;0.51124;0.452;0.49267;0.40293;0.41734;0.40371;0.43693;0.42897;0.41356;0.41356;0.37601;0.36309;0.31972;0.30027;0.26441;0.25972;0.17146;0.13637;0.13013;0.13013;0.16283;0.16539;0.13347;0.10675;0.1129;0.11726;0.16093;0.23406;0.23912;0.29003;0.25188;0.31788;0.27852;0.38838;0.42398;0.35914;0.34245;0.31153;0.31544;0.32712;0.28934;0.23319;0.40833;0.34622;0.39321;0.37251;0.5274;0.47131;0.39201;0.25784;0.28315;0.37927;0.28238;0.19896;0.16115;0.11932;0.10692;0.07547;0.06199;0.04544;0.06013;0.03994;0.04162;0.03124;0.02532;0.02228;0.02621;0.01818;0.01831;0.02042;0.03084;0.04887;0.02485;0.03871;0.02443;0.02457;0.03252;0.02686;0.02669;0.03159;0.0308;0.02833;0.0296;0.03088;0.03202;0.03196;0.02944;0.03063;0.04055;0.05739;0.04809;0.06686;0.07629;0.11024;0.15175;0.1985;0.1818;0.1965;0.21245;0.19408;0.22261;0.24818;0.27079;0.27045;0.38808;0.49521;0.55616;0.55616;0.57067;0.56783;0.57896;0.57892;0.5821;0.59989;0.6029;0.60756;0.60756;0.60479;0.59011;0.59379;0.58355;0.59683;0.5932;0.5892;0.58485;0.58301;0.58008;0.58648;0.58648;0.58522;0.57801;0.57269;0.57484;0.57484;0.56116;0.56116;0.53016;0.52597;0.49607;0.50194;0.53111;0.54772;0.53172;0.5022;0.49443;0.45898;0.42871;0.42871;0.47143;0.47143;0.50346;0.50346;0.50953;0.50953;0.51813;0.52628;0.51107;0.50321;0.49573;0.46957;0.46602;0.46602;0.47147;0.50561;0.50499;0.52223;0.53955;0.53738;0.53507;0.55529;0.51805;0.50274;0.52918;0.55455;0.5555;0.55597;0.54273;0.56923;0.55722;0.55426	1.0;1.0;0.75;1.0;0.86;0.85;0.91;0.92;0.92;0.84;0.79;0.85;1.0;1.0;0.95;0.87;0.72;0.93;0.85;0.94;0.95;0.97;0.62;0.99;0.73;0.88;1.0;0.93;0.72;0.92;0.68;0.79;0.89;0.75;0.95;0.82;0.97;0.73;0.89;0.95;0.87;0.73;0.86;0.84;0.79;0.79;0.92;0.87;0.92;1.0;0.95;0.93;0.81;1.0;0.86;0.93;1.0;0.87;0.89;0.93;0.92;0.78;0.88;0.8;0.86;0.81;0.85;0.93;0.97;0.65;0.8;0.95;1.0;0.88;0.91;0.86;0.74;0.81;0.92;0.68;0.97;0.99;0.94;0.91;0.98;1.0;0.9;0.89;0.92;1.0;0.85;1.0;0.71;0.95;0.89;0.93;0.97;0.92;0.74;0.97;0.82;1.0;0.89;0.92;0.95;0.91;0.73;1.0;0.96;0.82;0.69;0.74;0.88;0.81;0.73;0.9;0.22;0.75;0.57;0.73;0.82;0.22;0.67;0.82;0.3;0.7;0.42;0.48;0.54;0.72;0.75;0.56;0.68;0.92;0.68;0.93;0.68;0.87;0.97;0.78;0.99;0.78;0.62;0.6;0.85;0.81;0.47;0.77;0.83;0.97;0.62;0.92;0.26;0.54;0.79;0.62;0.15;0.46;0.57;0.29;0.0;0.28;0.55;0.08;0.0;0.72;0.87;0.5;0.24;0.63;0.17;0.47;0.75;0.62;0.26;0.23;0.44;0.48;0.0;0.09;0.77;0.53;0.09;0.93;0.14;0.52;0.43;0.49;0.26;0.0;0.62;0.28;0.12;0.03;0.52;0.58;0.15;0.31;0.51;0.66;0.36;0.55;0.72;0.44;0.23;0.58;0.86;0.81;0.83;0.6;1.0;0.58;1.0;0.89;1.0;0.95;0.92;1.0;0.85;0.94;0.99;0.77;0.54;1.0;0.74;0.9;0.99;0.71;0.89;0.91;0.78;0.69;0.98;0.91;0.9;1.0;0.69;1.0;0.85;0.88;0.84;0.91;0.9;0.93;1.0;0.94;0.98;0.95;0.88;0.86;0.92;0.93;0.87;0.98;0.9;0.85;0.89;0.82;0.88;0.99;1.0;0.85;0.88;0.92;0.99;1.0;0.87;0.89;0.92;0.9;0.91;0.91;0.9;0.95;0.78;0.93;0.98;0.96;0.91;0.98;0.94;0.83;1.0	43.03;48.68;49.22;53.62;51.45;51.59;54.32;46.68;51.21;49.41;51.36;47.77;55.46;45.76;53.17;49.6;56.58;44.95;50.12;50.06;49.18;51.98;58.45;56.33;50.21;58.99;50.61;54.99;60.78;60.2;62.97;64.62;60.85;58.39;58.09;51.96;48.57;51.38;44.17;52.05;49.02;63.27;69.74;76.3;77.24;75.0;72.98;67.45;71.54;61.88;50.69;49.44;46.86;52.72;43.73;46.22;50.0;53.12;49.35;47.98;47.7;61.3;56.38;47.03;51.6;52.02;51.44;49.15;56.37;62.83;69.28;62.22;45.75;58.83;53.67;49.81;54.43;48.86;50.88;47.63;49.49;45.98;50.71;48.62;53.85;51.3;46.39;54.3;43.76;50.27;47.71;54.78;54.51;55.9;69.04;59.29;50.04;54.88;57.15;54.92;50.55;45.76;47.44;47.89;51.09;56.41;44.87;48.35;49.76;46.66;48.12;51.84;50.68;62.74;65.83;72.57;81.52;85.48;87.92;83.69;86.58;85.59;76.67;68.23;63.03;59.02;57.52;54.09;55.76;55.32;58.41;57.47;55.85;53.73;59.3;50.28;45.01;43.21;44.78;49.36;48.58;60.34;56.2;58.15;59.05;58.87;61.41;73.93;82.78;88.26;89.4;95.28;97.85;98.34;98.34;98.18;98.54;98.49;98.51;98.58;98.75;98.68;98.48;98.54;98.71;97.84;98.13;97.85;98.01;98.63;98.4;98.44;98.53;98.37;98.54;98.71;98.73;98.65;98.56;98.6;98.5;98.2;98.13;98.12;97.6;98.12;98.53;97.94;97.78;98.54;98.32;98.23;98.56;98.77;98.61;98.38;98.64;98.54;98.19;97.49;97.16;96.43;95.06;94.63;91.31;88.84;88.57;87.88;78.55;64.73;56.57;50.84;47.15;53.22;52.92;44.19;40.3;35.99;34.19;48.59;45.43;50.58;50.8;46.29;41.16;40.6;45.83;48.53;42.26;43.82;41.87;45.36;40.12;45.32;47.9;47.21;44.14;56.43;70.25;66.74;67.97;67.23;72.4;49.89;45.8;46.1;50.15;55.42;56.29;58.87;48.26;55.51;58.8;57.73;50.8;52.39;53.91;52.63;49.91;54.55;54.97;68.46;56.79;44.36;58.72;62.63;61.54;61.78;72.46;68.0;71.29;67.72;59.93;68.77;72.03;74.03;71.62;74.4;74.98;68.95;69.18;76.43;62.9	0.0024;0.0026;0.0022;0.0050;0.0048;0.0079;0.0120;0.0063;0.0053;0.0056;0.0050;0.0030;0.0044;0.0114;0.0119;0.0102;0.0118;0.0073;0.0090;0.0049;0.0055;0.0134;0.0124;0.0176;0.0202;0.0109;0.0113;0.0090;0.0077;0.0065;0.0057;0.0017;0.0011;0.0010;0.0010;0.0022;0.0016;0.0028;0.0023;0.0036;0.0042;0.0030;0.0034;0.0026;0.0036;0.0034;0.0030;0.0019;0.0010;0.0008;0.0020;0.0016;0.0010;0.0022;0.0023;0.0067;0.0067;0.0082;0.0168;0.0215;0.0259;0.0390;0.0265;0.0406;0.0342;0.0136;0.0118;0.0198;0.0162;0.0127;0.0074;0.0156;0.0131;0.0176;0.0171;0.0324;0.0236;0.0411;0.0207;0.0118;0.0074;0.0059;0.0091;0.0034;0.0018;0.0060;0.0028;0.0031;0.0031;0.0028;0.0024;0.0014;0.0010;0.0012;0.0023;0.0039;0.0037;0.0031;0.0049;0.0026;0.0022;0.0025;0.0026;0.0020;0.0080;0.0072;0.0533;0.2073;0.0905;0.0796;0.0525;0.0236;0.0232;0.0197;0.0136;0.0197;0.0079;0.0090;0.0068;0.0228;0.0147;0.0064;0.0051;0.0042;0.0092;0.0054;0.0036;0.0026;0.0020;0.0027;0.0064;0.0064;0.0022;0.0014;0.0004;0.0003;0.0001;0.0001;0.0003;0.0003;0.0002;0.0003;0.0003;0.0005;0.0008;0.0006;0.0016;0.0024;0.0012;0.0006;0.0015;0.0058;0.0354;0.0320;0.0168;0.0415;0.0946;0.0817;0.0629;0.0553;0.0268;0.0128;0.0093;0.0182;0.0232;0.0231;0.0344;0.0609;0.0383;0.0440;0.0784;0.0729;0.0563;0.0395;0.0265;0.0287;0.0160;0.0142;0.0360;0.0396;0.0205;0.0161;0.0034;0.0011;0.0015;0.0005;0.0022;0.0006;0.0006;0.0003;0.0004;0.0011;0.0006;0.0001;0.0000;0.0000;0.0000;0.0000;0.0000;0.0000;0.0000;0.0000;0.0000;0.0000;0.0000;0.0000;0.0000;0.0000;0.0000;0.0000;0.0000;0.0000;0.0000;0.0001;0.0002;0.0003;0.0001;0.0002;0.0004;0.0005;0.0012;0.0029;0.0050;0.0194;0.0247;0.0293;0.0223;0.0170;0.0137;0.0134;0.0126;0.0138;0.0105;0.0111;0.0091;0.0083;0.0118;0.0079;0.0080;0.0068;0.0046;0.0037;0.0018;0.0020;0.0029;0.0024;0.0021;0.0017;0.0006;0.0002;0.0003;0.0003;0.0003;0.0002;0.0003;0.0003;0.0002;0.0003;0.0002;0.0002;0.0002;0.0002;0.0001;0.0001;0.0001;0.0001;0.0001;0.0001;0.0000;0.0000;0.0000;0.0000;0.0000;0.0000;0.0000;0.0000;0.0000;0.0000;0.0000;0.0000;0.0000;0.0000;0.0000
PHOX2A	ENSG00000165462	O14813	MDYSYLNSYDSCVAAMEASAYGDFGACSQPGGFQYSPLRPAFPAAGPPCPALGSSNCALGALRDHQPAPYSAVPYKFFPEPSGLHEKRKQRRIRTTFTSAQLKELERVFAETHYPDIYTREELALKIDLTEARVQVWFQNRRAKFRKQERAASAKGAAGAAGAKKGEARCSSEDDDSKESTCSPTPDSTASLPPPPAPGLASPRLSPSPLPVALGSGPGPGPGPQPLKGALWAGVAGGGGGGPGAGAAELLKAWQPAESGPGPFSGVLSSFHRKPGPALKTNLF	0.09817;0.06962;0.13847;0.15575;0.1984;0.21614;0.13355;0.17492;0.2808;0.17094;0.21167;0.2245;0.18557;0.21463;0.24475;0.28301;0.35488;0.30834;0.29468;0.29389;0.29389;0.38522;0.38286;0.29472;0.34213;0.29702;0.28121;0.24264;0.30707;0.30707;0.30707;0.36765;0.32606;0.33798;0.28701;0.29757;0.35588;0.28983;0.2588;0.33322;0.33122;0.34588;0.34588;0.3315;0.27354;0.27664;0.25989;0.19586;0.23614;0.27366;0.31879;0.31633;0.31633;0.37309;0.4138;0.33467;0.34982;0.42185;0.37934;0.38856;0.31687;0.29722;0.22466;0.14928;0.19764;0.21878;0.23708;0.30422;0.30422;0.23708;0.21549;0.24007;0.27896;0.25419;0.30091;0.29578;0.27259;0.29221;0.26707;0.2131;0.21918;0.21056;0.14717;0.14742;0.1361;0.17849;0.1783;0.13139;0.16779;0.18283;0.18244;0.2256;0.27813;0.31878;0.21609;0.16896;0.19142;0.17703;0.15004;0.15143;0.18212;0.18871;0.12427;0.09457;0.09023;0.07496;0.1108;0.17307;0.18046;0.21014;0.13659;0.1398;0.15003;0.21735;0.12881;0.1292;0.16519;0.25034;0.21062;0.11208;0.19202;0.10259;0.05439;0.04178;0.08432;0.09938;0.06435;0.05945;0.05985;0.09302;0.04406;0.03094;0.04964;0.07765;0.10493;0.10493;0.07738;0.05796;0.09606;0.09606;0.14793;0.16061;0.22338;0.17303;0.24473;0.24513;0.20191;0.21843;0.23912;0.27747;0.2643;0.31697;0.47655;0.52112;0.49314;0.447;0.48668;0.51939;0.54657;0.57102;0.59336;0.60165;0.60445;0.60289;0.60289;0.60554;0.60507;0.60355;0.60355;0.60005;0.60165;0.59804;0.5989;0.59925;0.59897;0.59897;0.59926;0.60164;0.598;0.59661;0.59517;0.59166;0.58859;0.58499;0.5887;0.59224;0.59167;0.59167;0.5844;0.57263;0.55378;0.54096;0.53314;0.54382;0.52006;0.49086;0.49121;0.5016;0.49402;0.46294;0.47395;0.48171;0.45054;0.44326;0.45564;0.45785;0.4579;0.48716;0.49602;0.49602;0.50175;0.50175;0.47335;0.46447;0.46447;0.49565;0.46447;0.35314;0.34244;0.39537;0.41146;0.39825;0.40489;0.40621;0.4127;0.47225;0.47975;0.51303;0.51421;0.54226;0.53615;0.53601;0.52953;0.53006;0.54738;0.52537;0.4811;0.46824;0.45415;0.3072;0.3072;0.3072;0.37926;0.44514;0.4431;0.45893;0.50908;0.56938;0.56816;0.5356;0.55695;0.56232;0.5427;0.50456;0.50377;0.50293;0.41923;0.37856;0.31897;0.29581;0.3146;0.3146;0.33056;0.33056;0.22079;0.27471;0.32813;0.3497;0.29259;0.41974;0.39838;0.37246;0.3635;0.30215;0.27985;0.25054;0.2123;0.18465;0.15529;0.20475;0.18068;0.15506;0.17873;0.24093	1.0;0.82;0.92;0.76;0.73;0.71;0.74;0.54;0.65;0.71;0.54;0.53;0.44;0.47;0.54;0.74;0.34;0.61;0.72;0.77;0.85;0.63;0.89;1.0;0.85;0.85;0.91;0.77;0.84;0.99;0.62;0.98;0.91;0.96;0.91;0.76;0.9;1.0;0.94;0.88;0.82;1.0;0.85;0.92;1.0;0.79;0.89;0.93;0.81;0.93;0.9;1.0;0.77;0.85;0.88;0.86;0.96;0.71;1.0;0.76;0.79;1.0;0.4;0.69;1.0;0.74;0.67;0.64;0.93;0.85;0.75;0.71;0.82;0.73;0.86;0.82;0.95;0.9;0.77;0.87;0.77;0.86;0.61;0.83;0.93;0.85;0.88;0.87;1.0;0.82;0.9;0.79;0.74;0.9;0.37;0.87;0.31;0.54;0.63;0.66;0.15;0.35;0.7;0.2;0.0;0.51;0.47;0.03;0.06;0.83;0.75;0.36;0.34;0.73;0.06;0.59;0.33;0.77;0.37;0.17;0.46;0.64;0.02;0.05;0.87;0.51;0.08;0.89;0.21;0.61;0.24;0.43;0.16;0.0;0.47;0.43;0.11;0.01;0.6;0.56;0.24;0.22;0.42;0.66;0.32;0.58;0.79;0.57;0.54;0.58;0.48;0.65;0.68;0.56;0.81;0.77;0.69;0.63;0.86;0.92;0.92;0.7;1.0;0.97;1.0;0.89;0.8;0.95;0.86;0.9;0.86;0.7;0.96;0.82;0.94;0.97;0.76;0.99;0.95;0.79;0.89;0.99;0.75;0.9;0.96;0.88;0.87;0.95;0.87;0.75;0.86;1.0;0.79;0.89;0.93;0.9;0.95;0.96;0.9;1.0;0.92;0.89;0.77;0.91;1.0;0.82;0.84;0.93;0.86;1.0;0.9;0.96;0.85;1.0;0.77;0.98;0.87;1.0;0.88;0.96;0.89;0.99;0.82;0.92;0.84;0.82;0.77;0.89;1.0;0.93;1.0;1.0;0.82;0.82;1.0;0.97;0.94;1.0;0.96;0.7;0.73;0.49;0.99;0.87;1.0;0.92;1.0;1.0;0.91;0.96;1.0;1.0;0.83;1.0;0.88;0.82;0.94;0.96;0.9;0.81;1.0;0.81;0.9;1.0;1.0;0.8;0.9;0.94;0.7;0.69;1.0;0.89;0.98;0.92;0.89;0.85;0.99;0.8;0.95;0.96;0.92;1.0;1.0;1.0	44.92;48.89;51.22;69.34;63.64;64.13;68.66;75.76;74.26;70.36;76.33;71.87;79.96;75.05;73.14;77.07;70.28;68.86;68.97;68.41;57.45;55.25;53.33;48.48;43.2;45.21;41.05;52.81;42.83;44.49;46.0;39.83;47.65;45.24;45.35;49.7;57.02;46.56;51.27;56.78;45.66;45.78;53.84;47.69;47.61;52.67;63.12;49.47;47.63;54.65;47.81;49.29;44.3;44.37;48.0;50.52;40.08;53.26;52.98;47.01;48.92;51.4;55.17;54.99;55.49;52.03;57.04;54.87;51.91;48.25;58.63;59.1;60.14;62.34;51.25;56.69;52.45;56.32;60.61;52.82;58.46;48.67;49.66;56.31;51.61;60.1;60.15;62.59;64.16;77.03;81.7;83.99;89.25;90.41;92.11;95.43;96.27;98.1;97.81;97.76;98.25;98.25;98.24;98.13;98.57;98.33;98.12;97.99;98.33;97.82;97.54;97.55;97.67;98.39;97.78;98.3;98.1;98.03;97.72;98.49;98.56;98.29;98.14;98.28;97.96;97.64;97.41;97.84;96.48;97.53;98.35;97.48;97.79;98.25;98.21;98.02;98.36;98.68;98.3;98.29;98.35;98.22;97.82;97.21;96.47;95.61;94.18;91.57;87.88;85.56;85.1;83.04;78.22;76.0;66.87;61.35;57.89;54.04;49.14;51.15;48.86;40.56;43.67;49.37;45.12;41.43;44.21;46.77;46.73;38.78;42.81;50.86;48.67;56.1;53.46;49.2;54.08;53.95;48.19;53.72;40.87;38.59;41.98;50.21;52.28;54.29;37.33;50.89;49.39;49.42;48.69;56.54;65.4;67.1;72.24;61.31;59.68;61.7;45.7;50.22;53.9;53.21;54.96;46.85;54.64;58.32;55.56;57.98;56.34;63.97;60.85;58.45;50.75;49.67;45.73;57.98;51.57;58.05;56.05;66.12;61.32;58.33;53.02;56.96;58.24;53.33;57.9;50.39;43.4;52.77;47.84;44.42;43.95;36.26;43.4;47.58;44.73;44.66;47.46;44.16;46.47;46.4;51.78;44.9;47.87;46.2;42.09;42.31;44.85;51.88;50.87;52.03;47.47;46.64;43.87;57.47;48.18;43.06;54.44;53.59;55.14;49.74;62.05;56.84;52.38;54.17;58.36;53.84;52.61;51.35;54.57;46.49;56.85;62.36;55.77;67.32;64.41;56.06;60.48;59.64;61.62;62.8;59.14;55.41	0.0408;0.0916;0.1144;0.0798;0.0820;0.0550;0.1252;0.1248;0.1970;0.6534;0.5766;0.5922;0.6919;0.7242;0.7913;0.8695;0.6358;0.4295;0.3087;0.3041;0.1325;0.1301;0.1193;0.2997;0.0385;0.0201;0.0115;0.0290;0.0289;0.0332;0.0259;0.0240;0.0126;0.0142;0.0174;0.0128;0.0085;0.0096;0.0078;0.0025;0.0029;0.0032;0.0042;0.0047;0.0075;0.0075;0.0055;0.0204;0.0036;0.0051;0.0021;0.0019;0.0014;0.0011;0.0013;0.0024;0.0016;0.0011;0.0016;0.0012;0.0038;0.0022;0.0053;0.0148;0.0095;0.0116;0.0095;0.0132;0.0143;0.0183;0.0076;0.0086;0.0024;0.0027;0.0010;0.0008;0.0007;0.0003;0.0008;0.0003;0.0003;0.0002;0.0008;0.0003;0.0003;0.0002;0.0001;0.0004;0.0001;0.0003;0.0001;0.0004;0.0001;0.0001;0.0004;0.0003;0.0003;0.0002;0.0003;0.0006;0.0007;0.0010;0.0034;0.0120;0.0280;0.0129;0.0136;0.0281;0.0640;0.0742;0.1823;0.1360;0.0743;0.1271;0.2424;0.2936;0.2004;0.2655;0.2995;0.1628;0.1058;0.0932;0.2860;0.9524;0.7442;0.7386;0.2432;0.1259;0.0962;0.0131;0.0407;0.0063;0.0046;0.0011;0.0009;0.0005;0.0003;0.0001;0.0001;0.0001;0.0000;0.0000;0.0000;0.0000;0.0000;0.0000;0.0000;0.0000;0.0000;0.0000;0.0000;0.0000;0.0000;0.0000;0.0000;0.0000;0.0000;0.0000;0.0000;0.0000;0.0000;0.0000;0.0000;0.0000;0.0000;0.0000;0.0000;0.0000;0.0000;0.0001;0.0001;0.0001;0.0001;0.0001;0.0001;0.0002;0.0002;0.0004;0.0004;0.0007;0.0008;0.0007;0.0007;0.0005;0.0006;0.0010;0.0009;0.0009;0.0008;0.0004;0.0008;0.0006;0.0005;0.0007;0.0005;0.0012;0.0007;0.0011;0.0010;0.0021;0.0023;0.0030;0.0011;0.0009;0.0009;0.0008;0.0010;0.0006;0.0010;0.0006;0.0007;0.0003;0.0007;0.0003;0.0003;0.0003;0.0005;0.0024;0.0014;0.0030;0.0028;0.0039;0.0026;0.0026;0.0016;0.0014;0.0008;0.0008;0.0007;0.0007;0.0009;0.0008;0.0010;0.0008;0.0010;0.0016;0.0046;0.0024;0.0021;0.0094;0.0105;0.0073;0.0038;0.0058;0.0055;0.0049;0.0032;0.0015;0.0010;0.0035;0.0031;0.0028;0.0044;0.0082;0.0104;0.0115;0.0539;0.0318;0.0134;0.0046;0.0033;0.0034;0.0038;0.0054;0.0023;0.0008;0.0006;0.0012;0.0015;0.0034;0.0021;0.0021;0.0020;0.0015;0.0016;0.0015;0.0015;0.0015;0.0012;0.0005;0.0004;0.0003;0.0003;0.0003
PHOX2B	ENSG00000109132	Q99453	MYKMEYSYLNSSAYESCMAGMDTSSLASAYADFSSCSQASGFQYNPIRTTFGATSGCPSLTPGSCSLGTLRDHQSSPYAAVPYKLFTDHGGLNEKRKQRRIRTTFTSAQLKELERVFAETHYPDIYTREELALKIDLTEARVQVWFQNRRAKFRKQERAAAAAAAAAKNGSSGKKSDSSRDDESKEAKSTDPDSTGGPGPNPNPTPSCGANGGGGGGPSPAGAPGAAGPGGPGGEPGKGGAAAAAAAAAAAAAAAAAAAAGGLAAAGGPGQGWAPGPGPITSIPDSLGGPFASVLSSLQRPNGAKAALVKSSMF	0.06588;0.09109;0.07345;0.05576;0.06308;0.08853;0.06878;0.12446;0.13641;0.16533;0.19608;0.13331;0.14437;0.17121;0.18266;0.13065;0.16886;0.32533;0.21151;0.28846;0.23746;0.27279;0.27279;0.39436;0.46387;0.46123;0.46411;0.3447;0.3649;0.3649;0.31647;0.32304;0.29032;0.30787;0.30756;0.28396;0.23645;0.19444;0.19411;0.1794;0.1794;0.27014;0.22555;0.23389;0.24841;0.25272;0.25249;0.21802;0.31356;0.31356;0.25562;0.31356;0.23803;0.24348;0.24316;0.17291;0.14044;0.25755;0.23331;0.31088;0.30823;0.3064;0.39707;0.3539;0.35474;0.35557;0.39979;0.39457;0.31672;0.31419;0.24554;0.16507;0.19659;0.22727;0.20391;0.2788;0.29779;0.21881;0.21987;0.25557;0.30247;0.25768;0.31453;0.30934;0.28329;0.30798;0.2768;0.21261;0.21947;0.20894;0.14244;0.13269;0.12134;0.16527;0.17737;0.12692;0.16532;0.18208;0.18206;0.23002;0.26801;0.31034;0.22522;0.17037;0.23045;0.2097;0.17918;0.17843;0.18212;0.18871;0.12427;0.09457;0.09023;0.07496;0.1108;0.17307;0.18046;0.21014;0.13659;0.1398;0.15003;0.21735;0.12881;0.1292;0.16519;0.25034;0.21062;0.11208;0.19202;0.10259;0.05439;0.04178;0.08432;0.09938;0.06435;0.05945;0.05985;0.09302;0.04406;0.03094;0.04964;0.07765;0.10493;0.10493;0.07738;0.05796;0.08768;0.08768;0.13113;0.12592;0.18925;0.13771;0.19524;0.19767;0.17513;0.19119;0.22222;0.27486;0.28025;0.31647;0.42705;0.49524;0.52186;0.52384;0.54868;0.54868;0.56807;0.58543;0.59841;0.60238;0.60238;0.60421;0.60298;0.60333;0.60358;0.6031;0.60234;0.59906;0.59765;0.59756;0.59717;0.59685;0.59668;0.59504;0.59577;0.5938;0.59298;0.59088;0.5901;0.58894;0.58899;0.58703;0.58731;0.58627;0.58609;0.58684;0.58537;0.58422;0.58201;0.58171;0.58461;0.58228;0.58373;0.583;0.583;0.58148;0.57678;0.58111;0.5755;0.57023;0.57342;0.57111;0.5688;0.57395;0.5688;0.57395;0.57561;0.57561;0.57726;0.58218;0.5879;0.5879;0.58769;0.58851;0.58851;0.58983;0.5898;0.58857;0.5874;0.58628;0.58522;0.58419;0.58321;0.58679;0.58528;0.58901;0.58901;0.58826;0.58826;0.59209;0.59139;0.59139;0.59139;0.59066;0.59443;0.59363;0.59363;0.59793;0.58807;0.58557;0.5652;0.56434;0.56434;0.57405;0.57034;0.57034;0.57436;0.57799;0.52047;0.52047;0.52425;0.53194;0.53349;0.53998;0.5399;0.50946;0.50849;0.5168;0.4755;0.48032;0.51672;0.52452;0.49357;0.50371;0.51315;0.5151;0.45327;0.43914;0.49281;0.46623;0.41679;0.43094;0.42928;0.34778;0.34569;0.28963;0.29397;0.29368;0.43555;0.43555;0.4192;0.40224;0.38798;0.29186;0.21419;0.30192;0.32019;0.32019;0.35585;0.31312;0.23674;0.21249;0.26838;0.23341;0.20126;0.16722;0.23296;0.21875;0.18958;0.22645;0.31261;0.2713;0.23045;0.32345	1.0;1.0;0.8;0.82;0.73;0.8;0.85;0.95;0.96;0.63;0.57;0.54;0.63;0.77;0.72;0.69;0.67;0.54;0.82;0.75;0.62;0.53;0.85;0.57;0.48;0.77;0.56;0.52;0.68;0.81;0.57;0.84;0.73;0.5;0.81;0.73;0.8;0.93;1.0;0.85;0.89;1.0;0.96;0.94;0.79;0.88;0.82;0.91;0.94;0.97;1.0;0.76;0.85;0.94;0.96;0.94;0.92;0.89;0.85;0.93;0.83;1.0;0.83;0.88;0.97;0.82;1.0;0.77;0.99;0.9;0.82;0.72;1.0;0.78;0.78;0.93;0.85;1.0;0.74;0.99;0.92;0.82;1.0;0.97;0.82;0.92;0.85;0.79;0.71;0.67;0.96;0.95;0.47;0.98;1.0;0.71;0.92;0.86;0.9;0.92;0.8;0.9;0.31;0.88;0.31;0.54;0.62;0.67;0.14;0.38;0.73;0.18;0.0;0.45;0.46;0.03;0.06;0.84;0.72;0.37;0.38;0.73;0.06;0.56;0.34;0.77;0.36;0.16;0.45;0.68;0.03;0.06;0.88;0.61;0.05;0.91;0.21;0.63;0.21;0.46;0.33;0.0;0.45;0.51;0.12;0.01;0.61;0.57;0.23;0.23;0.44;0.68;0.34;0.59;0.76;0.58;0.53;0.79;0.54;0.59;0.59;0.59;0.58;0.53;0.59;0.61;0.68;0.89;0.84;0.8;0.83;0.75;0.85;0.96;1.0;0.8;0.91;0.92;0.72;0.89;0.91;0.96;0.89;0.69;0.81;0.79;0.88;0.88;0.82;0.89;0.95;0.88;0.85;0.68;0.83;0.69;0.31;0.59;0.76;0.97;0.9;0.82;0.78;0.85;0.82;0.9;0.94;0.89;0.9;0.95;1.0;0.75;1.0;0.94;1.0;0.96;0.92;0.88;0.89;0.95;0.95;0.98;0.94;1.0;0.95;1.0;1.0;0.85;1.0;0.98;0.87;1.0;0.98;1.0;0.96;0.82;1.0;1.0;0.93;0.85;1.0;0.89;0.79;0.87;0.8;0.74;0.73;0.74;0.66;0.69;0.74;0.71;0.52;0.83;0.81;0.62;0.86;0.95;0.89;0.9;1.0;0.9;1.0;0.95;0.89;1.0;0.99;0.93;1.0;0.73;1.0;0.86;1.0;0.92;0.99;0.86;1.0;0.86;0.66;0.5;0.61;0.68;0.85;0.85;0.87;0.64;1.0;1.0;0.9;0.84;1.0;0.9;0.93;0.95;1.0;0.89;0.85;1.0;0.78;0.85;0.85;0.97;0.87;0.95;0.99;0.88;0.97;0.94;0.94;0.86;0.78;0.75;0.94;1.0	50.82;49.76;54.43;55.66;54.9;44.63;51.37;52.14;53.28;45.77;57.8;60.16;60.43;52.35;55.34;65.19;57.83;62.23;62.16;56.86;57.45;49.8;59.39;56.12;56.92;56.83;54.32;55.8;56.36;54.45;56.77;57.58;50.87;47.0;44.29;43.05;45.84;46.0;38.13;43.51;39.19;36.72;45.84;34.27;47.54;40.9;47.13;48.78;38.65;50.57;38.65;41.73;42.17;47.38;41.98;41.76;37.16;48.39;39.68;48.36;50.46;43.41;39.37;36.34;35.6;47.35;40.89;42.55;48.69;46.27;47.05;41.84;55.6;49.78;43.68;57.02;51.52;49.2;56.08;48.39;61.75;61.41;37.51;48.63;43.06;48.35;48.06;39.69;52.28;37.93;43.31;53.39;47.35;56.54;55.78;57.6;57.32;72.51;78.21;80.69;88.34;88.98;90.63;94.23;94.27;97.39;97.05;96.91;97.52;97.6;97.59;97.28;97.89;97.6;97.39;97.14;97.47;96.87;96.4;96.3;96.24;97.47;96.56;97.56;97.12;97.18;96.7;97.7;98.07;97.57;97.33;97.62;97.09;96.55;96.36;96.98;94.95;96.6;97.78;96.6;96.89;97.39;97.4;97.26;97.76;98.29;97.72;97.84;97.97;97.8;96.97;96.59;95.82;95.04;93.8;91.9;89.74;89.77;88.91;87.36;85.78;87.28;85.43;81.31;80.76;79.75;76.09;66.07;60.47;57.97;55.7;52.07;47.63;45.79;45.38;50.41;44.39;49.61;47.41;56.64;55.38;44.97;51.67;50.13;51.0;42.58;52.19;52.42;46.67;55.34;52.76;62.43;44.59;54.1;53.57;44.36;41.63;46.63;40.28;49.15;50.77;52.0;46.33;51.34;50.08;48.92;43.55;31.14;37.83;46.96;50.15;45.14;42.96;43.36;43.4;41.94;43.54;54.1;56.6;59.39;46.89;41.69;56.47;52.38;46.81;49.58;47.64;49.82;55.7;44.69;48.36;51.88;45.34;42.94;55.51;49.91;47.27;46.45;41.2;37.72;35.2;39.31;40.81;40.84;42.72;42.22;43.49;44.18;44.93;43.9;45.78;46.34;44.35;44.29;44.37;44.07;40.13;39.59;42.9;40.84;33.91;32.13;34.69;33.74;36.5;41.7;37.99;38.04;52.86;47.11;47.8;36.21;41.14;42.46;54.58;41.95;50.57;48.25;56.17;46.37;50.27;50.07;49.51;59.48;47.79;54.56;56.78;52.58;43.77;50.01;44.42;48.73;49.58;46.19;42.47;49.02;48.19;47.28;51.26;44.75;48.35;56.22;48.73;48.4;54.77;50.38;50.11;53.53;51.46;58.86;55.69;57.57;58.42;52.84	0.0096;0.0082;0.0152;0.0209;0.0274;0.0256;0.0336;0.0544;0.0415;0.0395;0.0340;0.0670;0.0646;0.0799;0.0861;0.1734;0.1842;0.1071;0.7777;0.4000;0.3223;0.1412;0.1603;0.0732;0.0640;0.0386;0.0495;0.0871;0.0816;0.0799;0.0433;0.0388;0.0798;0.0298;0.0318;0.0315;0.0572;0.0313;0.0315;0.0199;0.0192;0.0160;0.0288;0.0142;0.0151;0.0168;0.0133;0.0091;0.0041;0.0029;0.0053;0.0041;0.0066;0.0075;0.0081;0.0117;0.0132;0.0056;0.0048;0.0028;0.0022;0.0015;0.0012;0.0029;0.0023;0.0025;0.0022;0.0013;0.0049;0.0025;0.0038;0.0161;0.0135;0.0151;0.0100;0.0100;0.0103;0.0134;0.0090;0.0111;0.0032;0.0028;0.0010;0.0008;0.0007;0.0003;0.0007;0.0003;0.0003;0.0002;0.0007;0.0002;0.0002;0.0001;0.0001;0.0003;0.0002;0.0003;0.0001;0.0002;0.0001;0.0001;0.0005;0.0003;0.0004;0.0003;0.0004;0.0007;0.0007;0.0010;0.0034;0.0120;0.0280;0.0129;0.0136;0.0281;0.0640;0.0742;0.1823;0.1360;0.0743;0.1271;0.2424;0.2936;0.2004;0.2655;0.2995;0.1628;0.1058;0.0932;0.2860;0.9524;0.7442;0.7386;0.2432;0.1259;0.0962;0.0131;0.0407;0.0063;0.0046;0.0011;0.0009;0.0005;0.0003;0.0001;0.0001;0.0001;0.0000;0.0001;0.0000;0.0000;0.0000;0.0000;0.0000;0.0000;0.0000;0.0000;0.0000;0.0000;0.0000;0.0000;0.0000;0.0000;0.0000;0.0000;0.0000;0.0000;0.0000;0.0000;0.0000;0.0000;0.0000;0.0000;0.0000;0.0000;0.0000;0.0000;0.0000;0.0000;0.0000;0.0000;0.0000;0.0000;0.0000;0.0000;0.0000;0.0000;0.0000;0.0000;0.0001;0.0000;0.0001;0.0001;0.0001;0.0001;0.0001;0.0001;0.0001;0.0001;0.0001;0.0001;0.0001;0.0001;0.0001;0.0001;0.0001;0.0001;0.0001;0.0001;0.0001;0.0001;0.0001;0.0001;0.0001;0.0001;0.0001;0.0001;0.0001;0.0001;0.0001;0.0001;0.0001;0.0000;0.0000;0.0001;0.0000;0.0000;0.0001;0.0001;0.0001;0.0001;0.0001;0.0001;0.0001;0.0001;0.0001;0.0001;0.0001;0.0001;0.0001;0.0001;0.0001;0.0001;0.0001;0.0001;0.0001;0.0001;0.0002;0.0002;0.0002;0.0002;0.0002;0.0002;0.0002;0.0002;0.0001;0.0001;0.0004;0.0004;0.0003;0.0004;0.0004;0.0005;0.0003;0.0006;0.0006;0.0005;0.0012;0.0011;0.0015;0.0018;0.0030;0.0041;0.0043;0.0028;0.0125;0.0086;0.0074;0.0135;0.0377;0.0511;0.0486;0.1392;0.0738;0.0422;0.0174;0.0186;0.0093;0.0130;0.0065;0.0059;0.0038;0.0049;0.0068;0.0025;0.0022;0.0012;0.0015;0.0027;0.0012;0.0010;0.0008;0.0009;0.0010;0.0006;0.0002;0.0003;0.0001;0.0002;0.0001;0.0002;0.0002;0.0002
PITX1	ENSG00000069011	P78337	MDAFKGGMSLERLPEGLRPPPPPPHDMGPAFHLARPADPREPLENSASESSDTELPEKERGGEPKGPEDSGAGGTGCGGADDPAKKKKQRRQRTHFTSQQLQELEATFQRNRYPDMSMREEIAVWTNLTEPRVRVWFKNRRAKWRKRERNQQLDLCKGGYVPQFSGLVQPYEDVYAAGYSYNNWAAKSLAPAPLSTKSFTFFNSMSPLSSQSMFSAPSSISSMTMPSSMGPGAVPGMPNSGLNNINNLTGSSLNSAMSPGACPYGTPASPYSVYRDTCNSSLASLRLKSKQHSSFGYGGLQGPASGLNACQYNS	0.40023;0.45089;0.31712;0.26982;0.32795;0.37118;0.4035;0.42598;0.44203;0.45359;0.43522;0.48802;0.46364;0.47931;0.48435;0.48685;0.46171;0.39415;0.33969;0.41257;0.38668;0.37915;0.36429;0.44396;0.43533;0.44263;0.44263;0.46729;0.46729;0.49933;0.47391;0.47416;0.49822;0.52233;0.54439;0.55185;0.55895;0.57488;0.57696;0.59065;0.59102;0.57625;0.59368;0.5887;0.60038;0.5929;0.59861;0.60254;0.60093;0.59759;0.5968;0.59927;0.5962;0.59688;0.59765;0.59617;0.59768;0.60059;0.59475;0.59657;0.59762;0.59729;0.59918;0.59883;0.59956;0.59939;0.59816;0.59816;0.59603;0.59632;0.5929;0.59427;0.5923;0.5923;0.58971;0.58971;0.586;0.58454;0.57322;0.57532;0.57235;0.55713;0.55837;0.54532;0.52602;0.52304;0.48913;0.4953;0.51791;0.47963;0.51565;0.50743;0.53338;0.48207;0.47946;0.44862;0.40907;0.31285;0.23737;0.25227;0.30502;0.27163;0.28761;0.24837;0.2138;0.28885;0.39035;0.28792;0.32728;0.27116;0.15188;0.24693;0.27187;0.17763;0.16193;0.20207;0.31148;0.25796;0.15891;0.20059;0.12187;0.06833;0.0455;0.07271;0.07749;0.07749;0.06469;0.0666;0.09594;0.04722;0.03829;0.04766;0.04574;0.06292;0.06292;0.06027;0.05511;0.07957;0.0596;0.09283;0.1057;0.09156;0.08508;0.13003;0.14412;0.09637;0.06737;0.08013;0.10533;0.07646;0.10076;0.17095;0.17893;0.14273;0.13585;0.16774;0.13645;0.17055;0.2119;0.27295;0.23202;0.22996;0.25669;0.22289;0.17993;0.17183;0.10917;0.11558;0.18857;0.08109;0.11641;0.13918;0.13918;0.13361;0.07996;0.11329;0.17172;0.14703;0.15856;0.17174;0.17174;0.1535;0.2137;0.26564;0.1827;0.15831;0.14342;0.06722;0.05708;0.08046;0.0883;0.09659;0.11664;0.06914;0.10725;0.10725;0.17124;0.16318;0.10826;0.12784;0.14039;0.14039;0.16213;0.16213;0.24987;0.17004;0.15722;0.1721;0.10873;0.1686;0.11599;0.13921;0.14809;0.14809;0.19021;0.21343;0.34933;0.46325;0.44762;0.38427;0.44685;0.4489;0.38795;0.46556;0.4659;0.4659;0.46956;0.39615;0.45406;0.52017;0.46527;0.47696;0.48123;0.41414;0.39745;0.4766;0.4766;0.4766;0.46216;0.47526;0.51224;0.5077;0.46703;0.46703;0.50279;0.50279;0.49761;0.44256;0.45183;0.41902;0.42487;0.40656;0.45293;0.44506;0.44502;0.44043;0.34747;0.42276;0.36665;0.27577;0.31243;0.35224;0.33417;0.34514;0.36234;0.3599;0.3599;0.2914;0.34483;0.34357;0.27385;0.25162;0.23335;0.2229;0.21695;0.20315;0.21389;0.23612;0.23112;0.30789;0.21437;0.23288;0.15501;0.17341;0.17952;0.10695;0.16423;0.17027;0.23526;0.3023;0.35223;0.30636;0.23844;0.30972;0.28696;0.22309;0.223;0.22061;0.24068;0.27127;0.32411;0.3458;0.40551;0.40312;0.37615;0.37182;0.34616;0.35813;0.32583;0.29214;0.4034;0.36207;0.48014;0.44147	1.0;1.0;0.91;1.0;1.0;0.89;0.83;0.94;0.95;1.0;0.92;0.84;0.93;0.78;0.99;0.82;1.0;0.92;0.78;0.87;0.85;0.86;0.68;0.92;0.97;0.91;0.97;0.85;0.76;0.75;1.0;0.9;0.97;0.87;0.95;0.83;0.84;0.94;0.75;0.91;0.9;0.65;0.86;0.78;0.9;0.89;0.8;0.76;0.88;0.84;0.8;0.84;0.87;0.95;0.97;0.74;0.9;1.0;0.91;1.0;1.0;1.0;1.0;0.79;1.0;0.82;0.93;1.0;0.91;0.85;0.88;1.0;1.0;0.76;1.0;0.92;1.0;0.95;0.87;0.95;0.91;0.79;0.78;0.79;0.97;0.89;0.97;1.0;0.76;0.81;0.92;0.72;0.77;0.28;0.88;0.33;0.51;0.66;0.66;0.15;0.43;0.62;0.36;0.0;0.26;0.41;0.13;0.01;0.52;0.88;0.36;0.32;0.67;0.04;0.71;0.35;0.65;0.31;0.19;0.48;0.71;0.08;0.07;0.82;0.8;0.05;0.93;0.14;0.58;0.1;0.49;0.35;0.0;0.48;0.49;0.12;0.01;0.61;0.55;0.17;0.21;0.37;0.71;0.36;0.48;0.6;0.62;0.47;0.68;0.41;0.58;0.57;0.34;0.6;0.84;0.41;0.7;0.69;0.74;0.94;0.86;0.85;0.98;0.99;0.91;0.86;1.0;0.89;0.86;0.92;0.91;0.74;0.96;0.85;1.0;0.62;1.0;0.81;1.0;0.62;0.93;0.61;0.75;0.82;0.42;0.73;0.85;0.72;1.0;0.92;0.92;0.92;0.79;1.0;0.83;0.87;0.95;0.82;1.0;0.88;1.0;0.89;0.89;0.78;0.92;0.93;0.81;1.0;0.92;0.87;0.97;0.78;0.93;1.0;0.68;0.85;0.85;0.81;0.81;0.95;0.85;0.69;0.95;0.99;0.99;0.98;0.95;0.81;1.0;0.88;1.0;0.83;0.92;0.99;0.99;0.89;1.0;0.87;1.0;0.88;0.85;0.91;0.89;0.98;0.75;0.99;1.0;0.84;0.87;0.81;0.88;0.8;1.0;0.92;0.62;1.0;0.78;0.98;0.86;0.73;1.0;0.84;0.73;1.0;0.94;0.97;0.94;0.9;0.71;0.88;0.91;0.72;0.89;0.78;0.88;0.47;0.41;0.51;0.59;0.65;0.34;0.65;0.61;0.26;0.62;0.65;0.74;0.55;0.61;0.82;0.77;0.61;0.88;0.82;0.82;0.86;1.0;0.9;0.85;1.0;1.0;0.82;0.96;0.84;0.89;0.89;1.0;1.0;0.97;0.85;0.94;1.0;0.89;1.0	49.83;46.93;57.86;55.39;64.1;51.13;52.18;61.39;52.89;52.99;55.08;59.68;56.49;58.64;64.41;67.78;59.78;68.27;75.09;78.92;79.47;78.74;75.25;64.63;63.34;53.7;53.65;48.13;50.21;46.13;52.63;52.02;50.25;46.23;47.06;50.67;48.88;54.5;54.43;44.96;51.28;52.09;56.16;54.56;48.28;54.51;50.04;58.23;56.17;60.2;60.54;52.1;57.56;51.99;50.4;55.56;51.53;55.59;51.57;48.16;42.15;47.61;49.29;47.97;48.54;38.77;54.33;51.39;47.27;53.53;45.18;47.86;43.86;46.92;51.9;45.47;40.98;44.54;44.58;53.02;62.11;64.48;64.4;62.12;61.3;62.52;68.4;69.93;80.03;82.5;83.8;89.34;90.74;91.75;95.37;96.32;98.08;97.78;97.63;98.09;98.11;97.88;97.57;98.38;98.27;97.66;97.29;98.13;97.55;97.04;97.6;97.13;98.13;97.36;97.88;97.73;97.71;97.25;98.18;98.26;97.96;97.73;98.07;97.91;96.67;96.79;97.67;96.33;97.35;97.91;97.05;97.16;97.97;97.7;97.72;98.12;98.55;98.03;98.09;98.13;97.87;97.55;96.52;95.19;94.68;92.69;90.11;81.15;83.55;79.58;75.79;67.09;70.41;65.25;63.99;61.72;58.89;54.07;53.57;51.04;55.32;53.88;54.37;52.73;49.51;46.82;55.53;58.19;48.39;49.66;41.37;39.74;45.76;50.99;44.7;49.33;43.85;39.39;46.35;44.15;41.11;45.22;54.22;53.16;56.48;52.48;55.21;46.4;51.74;49.33;46.37;44.91;47.22;48.4;44.45;47.27;53.58;44.54;53.87;55.26;46.15;45.48;39.58;46.59;51.92;46.88;49.12;43.7;46.05;42.84;49.02;46.01;56.09;47.07;40.27;40.59;52.49;50.72;50.32;51.56;47.07;43.69;50.97;53.81;55.15;59.78;43.92;52.77;56.83;53.64;49.61;51.22;50.55;58.42;48.64;52.95;63.3;59.75;52.7;45.26;52.15;53.01;52.18;43.39;47.4;46.03;40.37;44.9;43.51;40.5;43.93;42.68;42.97;45.3;42.43;39.44;50.11;43.7;46.18;45.43;40.88;38.83;47.61;46.57;40.1;51.48;50.75;50.48;46.69;56.04;46.39;55.17;49.14;43.72;46.34;47.54;59.36;59.88;62.66;70.2;76.73;77.14;81.61;80.88;82.73;86.12;80.63;78.99;76.58;78.29;68.3;61.73;62.03;61.22;57.73;44.04;48.33;43.03;39.43;48.68;44.57;38.76;43.14;48.78;51.47;47.5;58.23;48.92;51.91;58.55;54.47;50.8;52.43;54.88	0.0024;0.0016;0.0038;0.0021;0.0017;0.0013;0.0017;0.0017;0.0012;0.0013;0.0008;0.0012;0.0012;0.0018;0.0009;0.0008;0.0019;0.0013;0.0029;0.0016;0.0018;0.0010;0.0014;0.0016;0.0013;0.0006;0.0005;0.0004;0.0005;0.0006;0.0004;0.0004;0.0004;0.0007;0.0008;0.0008;0.0011;0.0011;0.0008;0.0011;0.0025;0.0013;0.0015;0.0009;0.0007;0.0005;0.0003;0.0002;0.0003;0.0003;0.0003;0.0003;0.0003;0.0003;0.0003;0.0003;0.0002;0.0002;0.0001;0.0001;0.0001;0.0001;0.0002;0.0002;0.0003;0.0002;0.0003;0.0002;0.0002;0.0001;0.0001;0.0001;0.0000;0.0000;0.0000;0.0000;0.0000;0.0000;0.0000;0.0000;0.0000;0.0000;0.0000;0.0000;0.0000;0.0000;0.0000;0.0000;0.0000;0.0000;0.0000;0.0000;0.0000;0.0001;0.0002;0.0001;0.0001;0.0001;0.0001;0.0002;0.0005;0.0014;0.0021;0.0064;0.0031;0.0022;0.0065;0.0107;0.0152;0.0194;0.1210;0.0436;0.0655;0.1367;0.2185;0.2031;0.1274;0.0878;0.0402;0.0112;0.0123;0.0664;0.2555;0.0999;0.0696;0.0460;0.0176;0.0251;0.0038;0.0078;0.0015;0.0006;0.0002;0.0001;0.0001;0.0000;0.0000;0.0000;0.0000;0.0000;0.0000;0.0000;0.0000;0.0000;0.0000;0.0000;0.0000;0.0000;0.0000;0.0002;0.0002;0.0002;0.0002;0.0004;0.0004;0.0005;0.0020;0.0052;0.0080;0.0061;0.0190;0.0440;0.0594;0.0657;0.1693;0.1324;0.1284;0.1603;0.0706;0.3503;0.3578;0.4447;0.1855;0.1427;0.3210;0.1364;0.1786;0.1498;0.0863;0.0618;0.0384;0.0338;0.0189;0.0163;0.0469;0.0364;0.0363;0.0819;0.0446;0.0583;0.0535;0.1005;0.0678;0.1953;0.0571;0.0781;0.0256;0.0264;0.0197;0.0395;0.0223;0.0301;0.0300;0.0339;0.0320;0.0535;0.0378;0.0309;0.0601;0.0510;0.0798;0.1273;0.1277;0.1109;0.0581;0.0572;0.0113;0.0084;0.0040;0.0068;0.0042;0.0047;0.0049;0.0067;0.0036;0.0030;0.0022;0.0048;0.0037;0.0020;0.0028;0.0030;0.0033;0.0032;0.0026;0.0030;0.0021;0.0020;0.0046;0.0030;0.0022;0.0025;0.0041;0.0040;0.0026;0.0028;0.0019;0.0026;0.0025;0.0049;0.0054;0.0090;0.0043;0.0063;0.0043;0.0033;0.0066;0.0060;0.0066;0.0089;0.0060;0.0056;0.0050;0.0054;0.0062;0.0040;0.0038;0.0070;0.0039;0.0044;0.0109;0.0066;0.0157;0.0048;0.0037;0.0013;0.0015;0.0009;0.0007;0.0004;0.0008;0.0008;0.0012;0.0024;0.0011;0.0044;0.0012;0.0015;0.0010;0.0007;0.0009;0.0006;0.0009;0.0010;0.0009;0.0005;0.0008;0.0009;0.0014;0.0010;0.0014;0.0016;0.0023;0.0031;0.0028;0.0042;0.0039;0.0035;0.0032;0.0038;0.0011;0.0010;0.0005;0.0005
PITX2	ENSG00000164093	Q99697	MNCMKGPLHLEHRAAGTKLSAVSSSSCHHPQPLAMASVLAPGQPRSLDSSKHRLEVHTISDTSSPEAAEKDKSQQGKNEDVGAEDPSKKKRQRRQRTHFTSQQLQELEATFQRNRYPDMSTREEIAVWTNLTEARVRVWFKNRRAKWRKRERNQQAELCKNGFGPQFNGLMQPYDDMYPGYSYNNWAAKGLTSASLSTKSFPFFNSMNVNPLSSQSMFSPPNSISSMSMSSSMVPSAVTGVPGSSLNSLNNLNNLSSPSLNSAVPTPACPYAPPTPPYVYRDTCNSSLASLRLKAKQHSSFGYASVQNPASNLSACQYAVDRPV	0.15877;0.20335;0.21629;0.22991;0.16306;0.1941;0.20633;0.16562;0.19596;0.22574;0.25573;0.28639;0.24215;0.23807;0.23432;0.26077;0.31177;0.30879;0.29781;0.34148;0.30157;0.28315;0.28034;0.30285;0.24958;0.32382;0.27937;0.31775;0.37629;0.39017;0.34965;0.3472;0.28025;0.35199;0.43137;0.43137;0.42492;0.43933;0.39167;0.31611;0.36073;0.30157;0.33333;0.35538;0.29766;0.29432;0.35049;0.32869;0.42085;0.43579;0.48109;0.51993;0.5112;0.53238;0.57413;0.56963;0.58562;0.57888;0.5804;0.58429;0.59632;0.59556;0.5965;0.58897;0.59561;0.59912;0.60108;0.60607;0.61093;0.60836;0.60695;0.60036;0.60101;0.60003;0.59423;0.5937;0.59464;0.59424;0.59255;0.58944;0.59239;0.58418;0.58342;0.57807;0.55624;0.55963;0.54756;0.55487;0.55246;0.5331;0.5331;0.54995;0.53624;0.55603;0.5312;0.49739;0.46929;0.46631;0.43376;0.39418;0.30059;0.2294;0.2327;0.28118;0.24788;0.26181;0.28879;0.24853;0.33242;0.43369;0.33914;0.38269;0.32806;0.19803;0.30243;0.32655;0.22794;0.21038;0.2575;0.34414;0.28377;0.17405;0.21716;0.13071;0.07061;0.04537;0.07491;0.07982;0.07982;0.06545;0.06831;0.10081;0.0472;0.03701;0.0469;0.04454;0.05214;0.05214;0.05044;0.04666;0.06658;0.06658;0.10074;0.11716;0.09977;0.09209;0.14381;0.15892;0.09265;0.1042;0.12651;0.16231;0.12227;0.1655;0.24075;0.25052;0.22263;0.21669;0.24784;0.21824;0.26336;0.3149;0.38972;0.34823;0.36663;0.42055;0.29538;0.33694;0.25353;0.26024;0.26692;0.18114;0.14712;0.19467;0.22499;0.23922;0.16941;0.15213;0.2267;0.20876;0.19919;0.13256;0.21303;0.19164;0.177;0.2488;0.21363;0.2228;0.13471;0.12027;0.10081;0.07994;0.07994;0.12787;0.08141;0.08285;0.14228;0.08769;0.13982;0.13216;0.12547;0.25656;0.20552;0.12382;0.13148;0.13772;0.23147;0.25377;0.25377;0.17928;0.17928;0.26201;0.20267;0.21757;0.17;0.17;0.27639;0.26746;0.31951;0.3736;0.37241;0.37241;0.42207;0.34949;0.40242;0.40263;0.32246;0.4253;0.42799;0.42799;0.42934;0.33416;0.41044;0.49922;0.43417;0.43641;0.4382;0.33309;0.33969;0.44944;0.35726;0.35726;0.42913;0.42968;0.48215;0.40826;0.41096;0.41096;0.45445;0.45445;0.45445;0.43979;0.4512;0.48406;0.44137;0.43591;0.40055;0.38792;0.38345;0.38033;0.36435;0.42547;0.41989;0.33757;0.3555;0.27544;0.24101;0.33112;0.31626;0.2657;0.32204;0.32204;0.32204;0.26881;0.25687;0.31383;0.25523;0.22519;0.18959;0.21422;0.20224;0.20409;0.19903;0.19342;0.22687;0.22417;0.2147;0.23011;0.16714;0.14424;0.15521;0.10276;0.09296;0.15344;0.21683;0.28302;0.33339;0.28734;0.22143;0.28539;0.2622;0.1998;0.20029;0.19806;0.19806;0.14566;0.25958;0.25958;0.33919;0.3363;0.32792;0.32091;0.29587;0.30199;0.27352;0.24572;0.33551;0.29849;0.39758;0.38464;0.34591;0.40407;0.36573;0.31911	nan;nan;nan;nan;nan;nan;nan;nan;nan;nan;nan;nan;nan;nan;nan;nan;nan;nan;nan;nan;nan;nan;nan;nan;nan;nan;nan;nan;nan;nan;nan;nan;nan;nan;nan;nan;nan;nan;nan;nan;nan;nan;nan;nan;nan;nan;nan;nan;nan;nan;nan;nan;nan;nan;nan;nan;nan;nan;nan;nan;nan;nan;nan;nan;nan;nan;nan;nan;nan;nan;nan;nan;nan;nan;nan;nan;nan;nan;nan;nan;nan;nan;nan;nan;nan;nan;nan;nan;nan;nan;nan;nan;nan;nan;nan;nan;nan;nan;nan;nan;nan;nan;nan;nan;nan;nan;nan;nan;nan;nan;nan;nan;nan;nan;nan;nan;nan;nan;nan;nan;nan;nan;nan;nan;nan;nan;nan;nan;nan;nan;nan;nan;nan;nan;nan;nan;nan;nan;nan;nan;nan;nan;nan;nan;nan;nan;nan;nan;nan;nan;nan;nan;nan;nan;nan;nan;nan;nan;nan;nan;nan;nan;nan;nan;nan;nan;nan;nan;nan;nan;nan;nan;nan;nan;nan;nan;nan;nan;nan;nan;nan;nan;nan;nan;nan;nan;nan;nan;nan;nan;nan;nan;nan;nan;nan;nan;nan;nan;nan;nan;nan;nan;nan;nan;nan;nan;nan;nan;nan;nan;nan;nan;nan;nan;nan;nan;nan;nan;nan;nan;nan;nan;nan;nan;nan;nan;nan;nan;nan;nan;nan;nan;nan;nan;nan;nan;nan;nan;nan;nan;nan;nan;nan;nan;nan;nan;nan;nan;nan;nan;nan;nan;nan;nan;nan;nan;nan;nan;nan;nan;nan;nan;nan;nan;nan;nan;nan;nan;nan;nan;nan;nan;nan;nan;nan;nan;nan;nan;nan;nan;nan;nan;nan;nan;nan;nan;nan;nan;nan;nan;nan;nan;nan;nan;nan;nan;nan;nan;nan;nan;nan;nan;nan;nan;nan;nan;nan;nan;nan;nan;nan;nan;nan;nan;nan;nan;nan;nan;nan;nan;nan;nan;nan;nan	nan;nan;nan;nan;nan;nan;nan;nan;nan;nan;nan;nan;nan;nan;nan;nan;nan;nan;nan;nan;nan;nan;nan;nan;nan;nan;nan;nan;nan;nan;nan;nan;nan;nan;nan;nan;nan;nan;nan;nan;nan;nan;nan;nan;nan;nan;nan;nan;nan;nan;nan;nan;nan;nan;nan;nan;nan;nan;nan;nan;nan;nan;nan;nan;nan;nan;nan;nan;nan;nan;nan;nan;nan;nan;nan;nan;nan;nan;nan;nan;nan;nan;nan;nan;nan;nan;nan;nan;nan;nan;nan;nan;nan;nan;nan;nan;nan;nan;nan;nan;nan;nan;nan;nan;nan;nan;nan;nan;nan;nan;nan;nan;nan;nan;nan;nan;nan;nan;nan;nan;nan;nan;nan;nan;nan;nan;nan;nan;nan;nan;nan;nan;nan;nan;nan;nan;nan;nan;nan;nan;nan;nan;nan;nan;nan;nan;nan;nan;nan;nan;nan;nan;nan;nan;nan;nan;nan;nan;nan;nan;nan;nan;nan;nan;nan;nan;nan;nan;nan;nan;nan;nan;nan;nan;nan;nan;nan;nan;nan;nan;nan;nan;nan;nan;nan;nan;nan;nan;nan;nan;nan;nan;nan;nan;nan;nan;nan;nan;nan;nan;nan;nan;nan;nan;nan;nan;nan;nan;nan;nan;nan;nan;nan;nan;nan;nan;nan;nan;nan;nan;nan;nan;nan;nan;nan;nan;nan;nan;nan;nan;nan;nan;nan;nan;nan;nan;nan;nan;nan;nan;nan;nan;nan;nan;nan;nan;nan;nan;nan;nan;nan;nan;nan;nan;nan;nan;nan;nan;nan;nan;nan;nan;nan;nan;nan;nan;nan;nan;nan;nan;nan;nan;nan;nan;nan;nan;nan;nan;nan;nan;nan;nan;nan;nan;nan;nan;nan;nan;nan;nan;nan;nan;nan;nan;nan;nan;nan;nan;nan;nan;nan;nan;nan;nan;nan;nan;nan;nan;nan;nan;nan;nan;nan;nan;nan;nan;nan;nan;nan;nan;nan;nan;nan;nan	0.0003;0.0004;0.0003;0.0002;0.0004;0.0002;0.0003;0.0004;0.0003;0.0004;0.0004;0.0003;0.0004;0.0004;0.0002;0.0002;0.0001;0.0001;0.0003;0.0003;0.0008;0.0005;0.0004;0.0006;0.0011;0.0011;0.0008;0.0008;0.0009;0.0010;0.0006;0.0005;0.0007;0.0015;0.0011;0.0009;0.0007;0.0004;0.0002;0.0002;0.0003;0.0004;0.0004;0.0004;0.0006;0.0005;0.0005;0.0006;0.0003;0.0003;0.0002;0.0002;0.0002;0.0002;0.0003;0.0002;0.0002;0.0002;0.0001;0.0001;0.0001;0.0001;0.0001;0.0000;0.0000;0.0001;0.0001;0.0001;0.0001;0.0001;0.0001;0.0001;0.0001;0.0000;0.0000;0.0000;0.0000;0.0000;0.0000;0.0000;0.0000;0.0000;0.0000;0.0000;0.0000;0.0000;0.0000;0.0000;0.0000;0.0000;0.0000;0.0000;0.0000;0.0000;0.0000;0.0000;0.0001;0.0002;0.0001;0.0001;0.0001;0.0001;0.0002;0.0005;0.0013;0.0020;0.0033;0.0016;0.0012;0.0032;0.0056;0.0068;0.0092;0.0592;0.0228;0.0337;0.0755;0.1074;0.1278;0.0861;0.0563;0.0328;0.0078;0.0090;0.0471;0.1995;0.0645;0.0520;0.0356;0.0134;0.0186;0.0034;0.0078;0.0015;0.0007;0.0002;0.0002;0.0001;0.0000;0.0000;0.0000;0.0000;0.0000;0.0000;0.0000;0.0000;0.0000;0.0000;0.0000;0.0000;0.0000;0.0000;0.0001;0.0001;0.0001;0.0001;0.0002;0.0002;0.0003;0.0011;0.0035;0.0062;0.0050;0.0201;0.0338;0.0465;0.0797;0.1631;0.3153;0.2226;0.2612;0.8598;0.7032;0.7561;0.4308;0.5584;0.7190;0.6919;0.2979;0.3446;0.3061;0.4278;0.1115;0.0567;0.0559;0.0277;0.0999;0.0564;0.1446;0.2323;0.1810;0.0978;0.1760;0.1568;0.1057;0.1632;0.0427;0.0901;0.0312;0.0399;0.0202;0.0103;0.0185;0.0722;0.0476;0.0454;0.0409;0.0403;0.0327;0.0424;0.0447;0.0312;0.0649;0.0994;0.2368;0.2657;0.0638;0.0648;0.0231;0.0163;0.0083;0.0115;0.0068;0.0111;0.0083;0.0083;0.0074;0.0092;0.0061;0.0056;0.0049;0.0076;0.0082;0.0039;0.0078;0.0078;0.0089;0.0068;0.0061;0.0066;0.0058;0.0078;0.0087;0.0053;0.0033;0.0073;0.0063;0.0045;0.0040;0.0059;0.0046;0.0033;0.0032;0.0041;0.0050;0.0053;0.0082;0.0084;0.0108;0.0083;0.0061;0.0055;0.0035;0.0052;0.0076;0.0107;0.0055;0.0051;0.0046;0.0062;0.0061;0.0033;0.0039;0.0066;0.0048;0.0040;0.0088;0.0043;0.0144;0.0055;0.0041;0.0018;0.0011;0.0008;0.0006;0.0005;0.0008;0.0009;0.0014;0.0018;0.0011;0.0026;0.0016;0.0009;0.0007;0.0004;0.0006;0.0004;0.0005;0.0005;0.0006;0.0003;0.0003;0.0005;0.0007;0.0010;0.0019;0.0012;0.0014;0.0031;0.0030;0.0048;0.0056;0.0054;0.0044;0.0046;0.0013;0.0011;0.0007;0.0008;0.0007;0.0008;0.0009;0.0006
PITX3	ENSG00000107859	O75364	MEFGLLSEAEARSPALSLSDAGTPHPQLPEHGCKGQEHSDSEKASASLPGGSPEDGSLKKKQRRQRTHFTSQQLQELEATFQRNRYPDMSTREEIAVWTNLTEARVRVWFKNRRAKWRKRERSQQAELCKGSFAAPLGGLVPPYEEVYPGYSYGNWPPKALAPPLAAKTFPFAFNSVNVGPLASQPVFSPPSSIAASMVPSAAAAPGTVPGPGALQGLGGGPPGLAPAAVSSGAVSCPYASAAAAAAAAASSPYVYRDPCNSSLASLRLKAKQHASFSYPAVHGPPPAANLSPCQYAVERPV	0.48483;0.34563;0.40316;0.24274;0.30687;0.45443;0.46236;0.49125;0.49556;0.51492;0.49911;0.51229;0.52349;0.47754;0.49151;0.53319;0.54164;0.51694;0.53117;0.51755;0.54929;0.56744;0.57833;0.55304;0.55768;0.55689;0.56129;0.58467;0.57824;0.58158;0.58419;0.58849;0.58849;0.58849;0.58288;0.57636;0.57809;0.57884;0.57601;0.58735;0.59526;0.59895;0.60016;0.60016;0.60149;0.595;0.59673;0.59594;0.59586;0.59402;0.59303;0.58668;0.57543;0.57543;0.55341;0.52848;0.52848;0.50351;0.51527;0.48289;0.48029;0.51629;0.47146;0.53762;0.53689;0.52868;0.46679;0.46498;0.42009;0.37629;0.27648;0.19875;0.20544;0.30502;0.27163;0.28761;0.28879;0.24852;0.33242;0.43369;0.33914;0.38269;0.32806;0.19803;0.30243;0.32655;0.22794;0.21038;0.2575;0.34414;0.28377;0.17405;0.21716;0.13071;0.07061;0.04537;0.07491;0.07982;0.07982;0.06545;0.06831;0.10081;0.04721;0.03701;0.0469;0.04454;0.05214;0.05214;0.04722;0.04386;0.06236;0.06236;0.09466;0.11038;0.09371;0.08641;0.13517;0.1447;0.0818;0.0818;0.08383;0.12435;0.09364;0.13188;0.21755;0.22848;0.19348;0.19585;0.22962;0.1981;0.23832;0.28856;0.37152;0.32391;0.34557;0.40524;0.26223;0.30979;0.2208;0.22621;0.2328;0.14134;0.13109;0.19802;0.22664;0.22473;0.1615;0.15029;0.22456;0.2386;0.19853;0.18159;0.22456;0.21119;0.19711;0.188;0.22653;0.16691;0.14615;0.13248;0.11974;0.1031;0.1031;0.15373;0.10451;0.10451;0.16513;0.10983;0.15204;0.14666;0.13999;0.2492;0.19405;0.10344;0.10896;0.13108;0.20971;0.22229;0.21588;0.12607;0.18619;0.18619;0.20039;0.15451;0.1166;0.2186;0.20886;0.30528;0.30528;0.4064;0.38868;0.38815;0.4441;0.42982;0.42982;0.42488;0.42982;0.48337;0.49322;0.48358;0.42885;0.43122;0.47757;0.49397;0.4943;0.50011;0.50533;0.50058;0.49488;0.5359;0.50981;0.50981;0.50312;0.52246;0.53735;0.52221;0.52221;0.52941;0.53592;0.53592;0.51863;0.52468;0.48184;0.4874;0.45942;0.45291;0.4517;0.44278;0.4269;0.4269;0.47773;0.46816;0.45462;0.49786;0.48741;0.47613;0.47543;0.47959;0.47959;0.38772;0.40944;0.3192;0.26258;0.33092;0.34928;0.34046;0.34248;0.34248;0.33966;0.2772;0.3194;0.3194;0.30467;0.25271;0.26019;0.26029;0.2447;0.24519;0.25942;0.24584;0.24584;0.26026;0.18855;0.2014;0.14928;0.17282;0.16113;0.11954;0.09857;0.15231;0.20618;0.27354;0.31289;0.26156;0.24718;0.3056;0.23237;0.23237;0.2361;0.24897;0.2595;0.20091;0.24073;0.23101;0.32982;0.30175;0.31186;0.28061;0.26239;0.2697;0.26168;0.23978;0.30312;0.27785;0.35399;0.33027;0.31756;0.35997;0.38126;0.34537;0.31281;0.27543	1.0;0.97;1.0;0.83;0.97;0.98;0.65;0.86;0.99;0.89;0.92;0.92;0.89;0.95;0.92;1.0;0.88;0.99;0.99;0.98;0.9;0.82;0.97;0.9;0.94;0.82;0.84;0.74;0.77;0.83;1.0;0.89;0.97;1.0;0.94;0.92;0.97;0.97;0.67;0.84;0.95;1.0;1.0;0.9;0.9;0.78;0.82;1.0;0.97;1.0;0.93;0.76;0.9;0.81;0.88;1.0;0.63;0.82;1.0;0.85;1.0;0.79;0.86;0.9;0.76;0.8;0.3;0.88;0.33;0.52;0.68;0.65;0.15;0.43;0.64;0.32;0.0;0.25;0.34;0.15;0.01;0.5;0.83;0.39;0.29;0.6;0.04;0.67;0.49;0.51;0.3;0.17;0.52;0.64;0.08;0.08;0.82;0.79;0.06;0.92;0.14;0.63;0.13;0.44;0.32;0.0;0.47;0.46;0.12;0.01;0.6;0.56;0.17;0.2;0.37;0.72;0.44;0.52;0.73;0.63;0.53;0.73;0.38;0.64;0.48;0.41;0.59;0.87;0.25;0.69;0.68;0.88;1.0;0.76;0.67;0.93;1.0;0.9;0.83;1.0;1.0;0.84;0.92;0.92;0.71;0.79;0.85;0.99;0.93;0.74;1.0;0.82;1.0;0.73;0.9;1.0;0.82;0.8;1.0;0.84;1.0;0.85;0.87;0.93;1.0;0.92;0.86;0.93;0.93;0.94;0.87;0.96;0.73;0.8;0.94;0.58;0.94;0.94;0.92;0.71;0.96;1.0;0.79;0.87;0.88;0.71;0.97;1.0;0.7;0.84;0.95;0.84;0.79;0.93;0.82;0.84;0.75;0.9;0.98;0.93;0.94;0.9;0.92;0.98;0.9;0.93;0.83;0.84;0.92;0.95;0.83;1.0;0.89;0.96;0.96;0.91;0.76;1.0;0.94;1.0;0.88;0.93;0.88;0.8;1.0;0.84;0.9;0.97;0.94;1.0;0.85;0.99;0.85;0.95;1.0;0.78;0.9;0.88;0.9;0.69;0.8;0.6;0.59;0.58;0.59;0.58;0.55;0.69;0.82;0.79;0.7;0.58;1.0;0.86;0.83;0.82;0.72;0.51;0.32;0.35;0.38;0.68;0.42;0.74;0.53;0.28;0.61;0.66;0.69;0.44;0.57;0.82;0.69;0.68;0.83;0.78;0.62;0.85;0.86;0.75;0.9;0.92;1.0;0.67;0.88;0.83;1.0;0.87;0.69;1.0;0.76;0.55;0.9;0.81;0.67;1.0;0.73;0.97;0.9;0.93;0.83;1.0	44.09;43.32;40.99;45.86;50.54;50.78;53.65;42.45;52.29;44.86;56.1;51.47;49.03;61.83;45.29;56.67;51.63;43.98;62.15;44.76;56.61;44.34;56.87;52.23;48.52;63.13;47.0;46.61;51.42;47.05;60.49;42.23;47.57;48.31;41.77;45.8;42.75;50.88;51.72;43.52;54.66;52.21;50.8;44.16;50.98;48.23;48.01;56.25;46.58;45.08;46.27;47.03;45.79;52.49;53.13;51.21;53.23;61.85;61.44;69.09;69.82;80.22;82.51;83.94;90.08;91.29;92.94;96.15;97.06;98.4;98.16;98.09;98.39;98.39;98.19;97.97;98.6;98.49;97.97;97.59;98.4;97.89;97.45;97.86;97.45;98.4;97.83;98.27;98.04;98.15;97.83;98.48;98.55;98.3;98.1;98.36;98.2;97.43;97.41;97.99;97.0;97.6;98.31;97.32;97.58;98.26;98.09;97.98;98.33;98.68;98.34;98.23;98.33;98.12;97.74;96.86;95.34;94.7;92.04;89.79;82.64;82.33;75.75;73.48;65.77;68.46;63.25;61.42;58.97;58.55;52.32;50.86;49.0;47.27;47.09;45.8;51.05;40.95;40.79;48.47;57.62;50.71;45.45;44.56;38.26;43.07;52.27;48.51;47.51;42.91;50.53;44.43;36.68;42.77;39.23;47.56;60.3;48.31;48.28;47.36;47.73;54.16;54.25;47.26;54.27;50.79;48.07;56.36;47.83;61.04;53.09;55.6;47.21;50.19;42.16;47.33;53.37;48.56;59.72;53.86;49.6;51.03;51.72;51.02;50.56;50.47;50.03;53.77;48.1;59.31;54.26;50.05;52.39;48.74;43.38;38.45;47.35;55.43;54.15;52.35;44.33;50.08;50.17;46.83;52.9;54.9;48.52;48.9;63.34;56.07;46.24;59.02;44.16;48.45;53.85;44.46;41.16;55.18;42.44;42.65;47.12;63.55;56.98;44.36;52.23;50.56;54.65;43.05;36.63;49.63;38.94;49.9;42.77;41.4;50.58;42.71;39.23;51.02;45.74;45.41;47.96;45.88;43.73;44.78;44.99;43.9;43.46;43.71;47.14;48.04;51.82;44.5;48.19;40.89;55.25;47.95;60.38;61.9;65.72;63.98;66.48;70.43;77.08;75.38;80.05;79.51;80.6;84.02;80.1;78.74;80.46;77.09;73.86;63.4;64.46;62.92;65.49;66.71;58.04;61.11;53.85;57.92;55.24;52.68;55.86;57.67;54.91;54.89;58.36;55.01;63.61;61.03;62.8;67.74;59.55;53.42;58.97;55.97;57.82;62.66;71.23;58.52	0.0042;0.0077;0.0092;0.0171;0.0177;0.0205;0.0255;0.0178;0.0208;0.0153;0.0122;0.0081;0.0093;0.0120;0.0139;0.0204;0.0096;0.0044;0.0019;0.0008;0.0007;0.0004;0.0004;0.0003;0.0003;0.0003;0.0004;0.0005;0.0003;0.0002;0.0001;0.0001;0.0001;0.0001;0.0001;0.0001;0.0001;0.0001;0.0002;0.0002;0.0002;0.0002;0.0002;0.0003;0.0002;0.0001;0.0000;0.0000;0.0000;0.0000;0.0000;0.0000;0.0000;0.0000;0.0000;0.0000;0.0000;0.0000;0.0000;0.0000;0.0000;0.0000;0.0000;0.0001;0.0001;0.0001;0.0004;0.0008;0.0003;0.0001;0.0001;0.0001;0.0002;0.0005;0.0014;0.0021;0.0033;0.0016;0.0012;0.0030;0.0052;0.0066;0.0090;0.0546;0.0211;0.0316;0.0717;0.1029;0.1036;0.0747;0.0508;0.0295;0.0073;0.0085;0.0424;0.2100;0.0638;0.0485;0.0304;0.0116;0.0167;0.0034;0.0078;0.0016;0.0008;0.0002;0.0001;0.0001;0.0000;0.0000;0.0000;0.0000;0.0000;0.0000;0.0000;0.0000;0.0000;0.0000;0.0000;0.0000;0.0000;0.0000;0.0001;0.0001;0.0001;0.0001;0.0002;0.0002;0.0002;0.0011;0.0037;0.0053;0.0037;0.0108;0.0179;0.0220;0.0429;0.0699;0.1425;0.0961;0.1202;0.6369;0.3395;0.3977;0.1207;0.1264;0.2558;0.1808;0.0686;0.0894;0.1705;0.0921;0.0685;0.0198;0.0193;0.0435;0.0535;0.1172;0.0711;0.1430;0.1050;0.0466;0.0997;0.0707;0.0474;0.0762;0.0235;0.0350;0.0241;0.0312;0.0309;0.0085;0.0094;0.0223;0.0147;0.0202;0.0188;0.0204;0.0142;0.0168;0.0142;0.0174;0.0351;0.0776;0.1290;0.0269;0.0272;0.0079;0.0111;0.0043;0.0032;0.0023;0.0030;0.0015;0.0022;0.0015;0.0013;0.0013;0.0015;0.0012;0.0015;0.0014;0.0018;0.0019;0.0019;0.0017;0.0011;0.0009;0.0006;0.0004;0.0009;0.0011;0.0009;0.0008;0.0008;0.0009;0.0009;0.0008;0.0011;0.0009;0.0012;0.0011;0.0014;0.0016;0.0034;0.0031;0.0025;0.0020;0.0023;0.0022;0.0020;0.0015;0.0013;0.0016;0.0015;0.0015;0.0012;0.0009;0.0007;0.0012;0.0013;0.0024;0.0016;0.0019;0.0019;0.0031;0.0027;0.0014;0.0014;0.0032;0.0026;0.0026;0.0058;0.0024;0.0045;0.0015;0.0011;0.0005;0.0005;0.0003;0.0003;0.0003;0.0006;0.0005;0.0010;0.0017;0.0009;0.0020;0.0010;0.0007;0.0006;0.0004;0.0006;0.0004;0.0003;0.0003;0.0004;0.0001;0.0002;0.0003;0.0003;0.0007;0.0008;0.0012;0.0018;0.0018;0.0017;0.0041;0.0034;0.0036;0.0040;0.0052;0.0018;0.0013;0.0007;0.0005;0.0006;0.0008;0.0008;0.0008;0.0007;0.0006
PKNOX1	ENSG00000160199	P55347	MMATQTLSIDSYQDGQQMQVVTELKTEQDPNCSEPDAEGVSPPPVESQTPMDVDKQAIYRHPLFPLLALLFEKCEQSTQGSEGTTSASFDVDIENFVRKQEKEGKPFFCEDPETDNLMVKAIQVLRIHLLELEKVNELCKDFCSRYIACLKTKMNSETLLSGEPGSPYSPVQSQQIQSAITGTISPQGIVVPASALQQGNVAMATVAGGTVYQPVTVVTPQGQVVTQTLSPGTIRIQNSQLQLQLNQDLSILHQDDGSSKNKRGVLPKHATNVMRSWLFQHIGHPYPTEDEKKQIAAQTNLTLLQVNNWFINARRRILQPMLDSSCSETPKTKKKTAQNRPVQRFWPDSIASGVAQPPPSELTMSEGAVVTITTPVNMNVDSLQSLSSDGATLAVQQVMMAGQSEDESVDSTEEDAGALAPAHISGLVLENSDSLQ	0.37427;0.4257;0.46258;0.38875;0.42944;0.35714;0.27503;0.29552;0.42088;0.31025;0.32668;0.34237;0.43946;0.46234;0.51972;0.52996;0.56009;0.55334;0.55954;0.58266;0.57923;0.59473;0.60187;0.60778;0.60831;0.60479;0.60479;0.60705;0.60326;0.59626;0.59444;0.60126;0.60209;0.60267;0.60269;0.59757;0.59717;0.59789;0.59659;0.59542;0.59542;0.59498;0.59386;0.59489;0.57969;0.57168;0.56043;0.57241;0.55713;0.49531;0.49531;0.40041;0.33402;0.27337;0.19434;0.17443;0.09758;0.10993;0.09422;0.05953;0.11229;0.08987;0.08987;0.08117;0.08987;0.08485;0.12429;0.11787;0.17815;0.12408;0.12029;0.11949;0.11949;0.20649;0.18971;0.30678;0.26113;0.32272;0.30903;0.49253;0.49247;0.47121;0.49104;0.45736;0.50863;0.55305;0.59965;0.58033;0.59965;0.61091;0.59784;0.59446;0.56981;0.53328;0.48956;0.51928;0.54589;0.51762;0.54206;0.54206;0.56916;0.56805;0.54366;0.51034;0.53624;0.49228;0.51954;0.40898;0.48688;0.39185;0.28903;0.355;0.31858;0.3394;0.25954;0.16324;0.16324;0.10133;0.10133;0.09047;0.06227;0.05961;0.16285;0.18546;0.18546;0.13139;0.13139;0.05643;0.02811;0.03125;0.02053;0.01751;0.01786;0.01829;0.02067;0.01828;0.0194;0.02073;0.02151;0.02215;0.03327;0.03716;0.08185;0.08525;0.08525;0.08525;0.06766;0.12168;0.12168;0.14073;0.20371;0.19565;0.17262;0.17399;0.22367;0.24407;0.15142;0.23772;0.29965;0.29845;0.35206;0.36058;0.44971;0.46262;0.5029;0.49655;0.50139;0.51247;0.51694;0.49887;0.49849;0.4958;0.45896;0.47329;0.46581;0.48099;0.43301;0.42866;0.36787;0.36791;0.34725;0.24898;0.24031;0.36428;0.36795;0.36868;0.36868;0.34902;0.26419;0.24364;0.22369;0.26403;0.24313;0.24924;0.27475;0.37683;0.31706;0.19374;0.21192;0.33077;0.2576;0.23072;0.16044;0.10338;0.17131;0.25292;0.32759;0.32733;0.34699;0.26892;0.21392;0.29744;0.29744;0.27798;0.17366;0.16554;0.24717;0.27008;0.32802;0.23449;0.2026;0.1722;0.18814;0.19004;0.18455;0.20006;0.17726;0.27689;0.18145;0.16999;0.14689;0.16898;0.23972;0.37675;0.28974;0.28067;0.16434;0.08938;0.07445;0.11542;0.22716;0.31176;0.31679;0.33803;0.43684;0.41633;0.41804;0.39326;0.34897;0.44926;0.4448;0.45334;0.45341;0.43228;0.39504;0.37949;0.44271;0.44483;0.46133;0.41022;0.43216;0.43188;0.29032;0.17306;0.15937;0.15998;0.21209;0.20665;0.23312;0.21173;0.18697;0.11002;0.11606;0.10796;0.12516;0.15736;0.17475;0.17475;0.19308;0.18864;0.1681;0.21501;0.19785;0.20805;0.21858;0.23689;0.18001;0.15968;0.14066;0.12143;0.15172;0.10402;0.23158;0.329;0.28552;0.18736;0.12805;0.21876;0.19915;0.18494;0.13887;0.18016;0.09657;0.06131;0.04998;0.044;0.02939;0.02256;0.02327;0.023;0.03547;0.03087;0.03336;0.03845;0.03845;0.04072;0.06594;0.06594;0.10426;0.1569;0.15022;0.18334;0.16584;0.15923;0.26807;0.31352;0.39016;0.33671;0.34992;0.34992;0.3048;0.22872;0.30209;0.41367;0.41644;0.34202;0.38431;0.44735;0.41117;0.35976;0.34428;0.40696;0.40117;0.35617;0.36457;0.37102;0.42781;0.37989;0.38569;0.35037;0.37234;0.43033;0.44485;0.43384;0.37779;0.37213;0.35267;0.31476;0.29629;0.34099;0.45344;0.51881;0.52191;0.43822;0.43983;0.4671;0.51279;0.51279;0.45168;0.49806;0.50793;0.44537;0.4445;0.44174;0.48495;0.48741;0.42832;0.49223;0.42832;0.47532;0.41236;0.35326;0.34845;0.27557;0.27474;0.27402;0.27352;0.41186;0.42904;0.44467;0.48435;0.55675;0.57807;0.59846;0.57888;0.61079;0.59873;0.59457;0.62076;0.62677;0.62896;0.62709;0.62608;0.62681;0.6247;0.62467;0.62257;0.62276;0.62051;0.61571;0.6195;0.61897;0.61319;0.61319;0.61124;0.62443;0.62319;0.62412;0.62551;0.62551;0.61852;0.67551;0.66067;0.65727;0.66957;0.65117;0.64608;0.64687;0.61022;0.55192;0.45162;0.43712;0.3742;0.35045;0.49412;0.4814	1.0;1.0;0.92;0.91;0.86;0.9;0.95;0.77;0.6;0.82;0.81;1.0;0.92;0.97;0.81;0.98;0.88;0.91;0.92;0.71;0.94;1.0;0.99;1.0;0.75;1.0;0.71;0.98;0.93;0.84;0.97;0.78;0.89;0.99;0.81;1.0;0.71;1.0;0.89;1.0;0.76;0.76;0.83;0.9;0.98;0.92;0.85;0.61;0.4;0.76;0.75;0.38;0.56;0.58;0.53;0.32;0.39;0.31;0.58;0.75;0.03;0.23;0.09;0.29;0.51;0.07;0.07;0.33;0.27;0.0;0.58;0.47;0.11;0.1;0.57;0.33;0.07;0.68;0.68;0.45;0.29;0.83;0.7;0.11;0.35;0.04;0.59;0.24;0.0;0.28;0.51;0.23;0.19;0.57;0.45;0.08;0.25;0.54;0.3;0.07;0.54;0.94;0.42;0.83;0.53;0.67;0.26;0.42;0.36;1.0;0.42;0.61;0.81;0.12;0.12;0.57;0.57;0.02;0.35;0.58;0.29;0.12;0.51;0.53;0.16;0.24;0.6;0.57;0.0;0.39;0.47;0.3;0.28;0.56;0.68;0.24;0.58;0.77;0.5;0.3;0.51;0.69;0.44;0.58;0.61;0.58;0.49;0.47;0.49;0.48;0.71;0.7;0.63;0.8;0.88;0.55;0.86;0.69;1.0;1.0;0.97;0.88;0.87;0.86;0.73;0.83;0.85;0.96;0.92;0.85;0.9;0.99;0.72;0.9;0.75;0.8;0.86;0.87;0.75;0.95;0.94;0.74;0.94;0.92;0.83;0.78;0.99;0.83;0.95;0.88;0.93;0.87;0.93;0.98;0.98;1.0;0.9;0.96;0.81;1.0;1.0;0.91;0.93;0.86;0.88;0.92;1.0;0.71;1.0;0.69;1.0;0.85;0.84;0.75;0.83;0.65;0.61;0.68;0.33;1.0;0.84;0.68;0.64;0.68;0.38;0.78;0.66;0.99;0.7;0.76;1.0;0.93;0.77;0.89;0.95;0.67;0.99;0.47;0.74;0.79;0.63;0.46;0.78;0.73;0.69;0.68;0.66;0.48;0.68;0.44;0.69;0.78;0.92;0.84;0.79;1.0;0.49;0.85;0.86;0.98;1.0;0.94;0.97;1.0;0.89;0.3;0.54;0.87;0.64;0.0;0.18;0.61;0.19;0.0;0.49;0.63;0.14;0.02;0.57;0.75;0.38;0.36;0.92;0.72;0.03;0.59;0.07;0.55;0.61;0.64;0.23;0.23;0.44;0.61;0.03;0.12;0.7;0.48;0.04;0.94;0.11;0.45;0.46;0.61;0.4;0.0;0.32;0.45;0.15;0.02;0.38;0.55;0.07;0.21;0.69;0.82;0.33;0.16;0.49;0.47;0.55;0.58;0.59;0.64;0.69;0.87;0.62;0.97;0.91;0.9;0.95;0.95;1.0;1.0;0.99;0.8;1.0;0.82;0.96;0.94;0.83;0.96;0.86;0.83;1.0;0.85;0.66;0.87;0.85;0.89;0.79;0.84;0.79;1.0;0.92;0.93;0.75;0.84;0.93;0.88;0.86;0.91;0.9;0.9;0.75;0.98;0.9;0.92;1.0;0.85;0.82;0.92;0.72;0.92;0.81;0.93;0.9;0.91;0.83;0.91;0.79;0.82;1.0;0.9;0.82;1.0;0.73;0.85;0.74;0.48;0.42;0.54;0.52;0.55;0.46;0.6;0.7;0.58;0.45;0.85;0.84;0.8;0.88;0.94;0.98;1.0;1.0;0.67;0.99;0.97;0.66;0.87;0.84;0.96;1.0;0.88;0.85;0.87;1.0;0.86;0.91;0.87;0.87;0.76;0.88;0.85;1.0;0.89;0.87;0.81;1.0;0.92;0.93;0.78;0.98;1.0	32.57;34.85;36.45;39.14;40.34;42.65;44.26;39.45;50.63;44.59;40.16;39.36;35.5;36.04;34.67;34.82;31.43;36.9;32.83;35.63;34.57;36.32;32.7;39.32;35.02;40.91;40.59;39.78;40.94;40.66;41.41;32.14;41.97;42.75;45.72;43.48;48.46;40.08;43.25;43.16;48.82;54.72;52.46;51.21;53.39;57.82;56.84;60.27;79.2;81.2;84.92;89.67;88.86;89.24;91.89;92.22;91.79;92.4;92.54;91.68;93.5;92.34;93.98;94.73;93.59;94.57;95.47;95.56;94.27;95.18;94.75;93.69;93.51;93.92;92.36;91.47;90.86;89.59;88.07;80.98;72.79;69.1;72.86;83.81;86.46;86.45;89.66;91.2;92.88;92.9;92.57;93.43;92.88;92.92;92.64;92.94;91.49;90.78;90.13;88.43;87.14;88.46;86.29;80.81;78.82;81.85;80.38;85.28;84.05;83.53;89.55;90.68;92.41;92.47;93.35;94.38;94.42;94.93;94.26;95.22;96.13;94.99;94.46;95.74;95.05;93.23;93.68;93.53;93.92;92.46;93.25;92.33;90.87;90.5;92.34;89.97;89.73;90.97;91.31;90.25;91.45;94.2;93.13;93.55;93.79;94.5;93.41;92.09;92.38;91.65;89.16;86.89;86.24;78.92;69.1;63.03;50.52;49.79;50.84;49.89;45.64;41.01;36.78;42.71;36.12;36.92;41.48;33.07;39.43;40.36;34.77;39.85;35.05;39.67;37.79;36.94;38.47;35.07;36.95;37.4;37.43;33.73;35.77;35.99;36.32;40.84;36.04;30.75;33.1;34.32;41.75;42.0;32.61;30.48;32.46;32.82;34.88;31.31;28.94;30.67;33.94;33.62;28.65;36.24;31.8;36.61;32.37;34.38;34.24;37.66;34.17;37.57;39.97;42.28;41.95;44.05;42.81;44.08;60.22;47.63;47.76;44.27;36.17;44.34;41.78;38.47;39.31;33.97;38.46;35.09;35.99;39.39;35.17;41.72;40.92;45.21;40.02;42.76;43.03;44.14;51.08;40.34;52.65;46.25;49.67;46.35;52.04;45.21;50.03;45.68;52.24;52.01;40.91;36.65;37.59;37.44;38.95;36.56;41.0;42.58;38.75;42.89;50.21;65.43;83.46;88.97;91.89;91.4;93.94;95.18;94.69;95.37;95.86;95.63;94.21;95.28;95.91;94.09;91.78;93.59;92.18;90.0;88.22;89.39;92.35;95.14;94.71;95.59;95.18;96.33;96.8;96.86;97.03;97.09;96.75;97.07;96.53;96.0;95.37;95.64;94.9;95.13;95.33;93.79;94.9;96.82;95.31;95.05;96.29;96.46;92.86;94.25;93.94;93.81;91.2;91.49;86.01;78.85;76.12;75.43;68.19;68.49;70.27;66.02;60.38;48.35;45.35;39.97;44.8;39.2;42.79;42.88;42.96;43.27;42.87;42.07;39.1;48.63;42.41;40.72;44.9;44.09;40.7;46.43;47.53;43.37;50.87;48.44;51.11;53.64;47.8;41.44;38.09;40.55;40.19;42.47;42.62;44.81;39.57;40.55;31.94;35.79;35.23;38.39;46.27;38.17;35.75;37.31;36.67;35.49;31.78;35.72;36.35;40.0;39.05;34.01;32.87;40.78;37.08;39.87;42.29;40.2;39.47;41.89;36.25;38.81;35.77;49.36;51.61;55.2;55.61;57.87;58.13;56.76;58.59;62.54;61.05;59.49;57.42;55.18;53.44;46.88;41.89;40.29;39.37;42.49;45.59;42.53;43.06;47.41;42.41;44.11;46.36;53.18;46.73;50.51;42.34;43.5;43.68;45.6;41.54;41.29;40.69;44.45;42.13;36.42;40.91;41.78;42.85;45.36;39.48;52.4;47.63;55.5;50.95;52.35	0.0027;0.0024;0.0023;0.0024;0.0023;0.0030;0.0033;0.0035;0.0043;0.0064;0.0051;0.0044;0.0037;0.0033;0.0039;0.0022;0.0021;0.0024;0.0021;0.0036;0.0024;0.0027;0.0019;0.0015;0.0013;0.0010;0.0010;0.0006;0.0006;0.0005;0.0010;0.0010;0.0010;0.0011;0.0006;0.0005;0.0018;0.0019;0.0021;0.0029;0.0018;0.0018;0.0012;0.0027;0.0037;0.0025;0.0017;0.0013;0.0036;0.0135;0.0104;0.0263;0.0830;0.0842;0.3372;0.6731;0.9400;0.8753;0.3374;0.3410;0.3232;0.2207;0.2058;0.1567;0.1274;0.1104;0.0717;0.0575;0.0789;0.0342;0.0618;0.0531;0.0673;0.0727;0.0916;0.2148;0.2091;0.2325;0.4973;0.2216;0.1284;0.2661;0.1562;0.1206;0.0474;0.0366;0.0206;0.0099;0.0130;0.0089;0.0040;0.0034;0.0070;0.0202;0.0395;0.0382;0.0776;0.0766;0.0758;0.0742;0.0762;0.0779;0.1574;0.3199;0.1571;0.0522;0.0556;0.0331;0.0412;0.0396;0.0742;0.0206;0.0485;0.0464;0.1327;0.3376;0.1724;0.3231;0.2476;0.1465;0.1913;0.1365;0.0550;0.0623;0.0815;0.0428;0.0364;0.0744;0.0595;0.0392;0.0095;0.0127;0.0227;0.0204;0.0338;0.0535;0.0328;0.0356;0.0163;0.0377;0.0393;0.0433;0.0435;0.0164;0.0292;0.0418;0.0232;0.0294;0.0189;0.0133;0.0323;0.0166;0.0049;0.0080;0.0058;0.0118;0.0065;0.0018;0.0023;0.0020;0.0026;0.0013;0.0011;0.0011;0.0012;0.0021;0.0032;0.0036;0.0053;0.0097;0.0060;0.0042;0.0022;0.0013;0.0022;0.0023;0.0033;0.0034;0.0034;0.0028;0.0047;0.0053;0.0048;0.0021;0.0014;0.0014;0.0017;0.0016;0.0020;0.0031;0.0017;0.0028;0.0025;0.0020;0.0021;0.0014;0.0018;0.0026;0.0024;0.0023;0.0027;0.0020;0.0017;0.0017;0.0018;0.0020;0.0030;0.0018;0.0014;0.0014;0.0018;0.0018;0.0020;0.0017;0.0022;0.0019;0.0012;0.0012;0.0010;0.0020;0.0011;0.0014;0.0014;0.0011;0.0008;0.0009;0.0023;0.0008;0.0016;0.0009;0.0028;0.0017;0.0024;0.0024;0.0053;0.0058;0.0105;0.0287;0.0151;0.0316;0.0214;0.0391;0.0311;0.0389;0.0227;0.0149;0.0082;0.0033;0.0022;0.0017;0.0032;0.0048;0.0066;0.0019;0.0019;0.0009;0.0006;0.0006;0.0004;0.0009;0.0004;0.0002;0.0006;0.0006;0.0046;0.0024;0.0027;0.0038;0.0039;0.0021;0.0013;0.0020;0.0021;0.0034;0.0044;0.0084;0.0064;0.0031;0.0020;0.0013;0.0035;0.0032;0.0036;0.0039;0.0024;0.0026;0.0059;0.0027;0.0128;0.0279;0.0431;0.0465;0.0092;0.0064;0.0112;0.0588;0.1647;0.2314;0.3473;0.2041;0.0681;0.0130;0.0220;0.0312;0.0269;0.0113;0.0076;0.0188;0.0243;0.0169;0.0157;0.0257;0.0186;0.0177;0.0156;0.0092;0.0044;0.0045;0.0032;0.0022;0.0013;0.0012;0.0009;0.0002;0.0001;0.0000;0.0000;0.0000;0.0000;0.0000;0.0000;0.0002;0.0001;0.0002;0.0001;0.0007;0.0004;0.0002;0.0002;0.0002;0.0002;0.0003;0.0003;0.0002;0.0005;0.0004;0.0009;0.0017;0.0019;0.0034;0.0044;0.0063;0.0088;0.0077;0.0063;0.0138;0.0090;0.0352;0.0492;0.1057;0.0204;0.0064;0.0069;0.0060;0.0047;0.0057;0.0055;0.0038;0.0073;0.0090;0.0103;0.0211;0.0195;0.0203;0.0215;0.0151;0.0109;0.0071;0.0136;0.0130;0.0155;0.0122;0.0075;0.0074;0.0129;0.0211;0.0148;0.0133;0.0145;0.0118;0.0104;0.0143;0.0104;0.0076;0.0074;0.0121;0.0055;0.0040;0.0046;0.0032;0.0045;0.0036;0.0038;0.0031;0.0024;0.0019;0.0019;0.0022;0.0016;0.0045;0.0044;0.0046;0.0092;0.0108;0.0243;0.0272;0.0234;0.0258;0.0359;0.0276;0.0295;0.0206;0.0175;0.0115;0.0139;0.0105;0.0073;0.0098;0.0076;0.0053;0.0030;0.0029;0.0023;0.0024;0.0017;0.0016
PKNOX2	ENSG00000165495	Q96KN3	MMQHASPAPALTMMATQNVPPPPYQDSPQMTATAQPPSKAQAVHISAPSAAASTPVPSAPIDPQAQLEADKRAVYRHPLFPLLTLLFEKCEQATQGSECITSASFDVDIENFVHQQEQEHKPFFSDDPELDNLMVKAIQVLRIHLLELEKVNELCKDFCNRYITCLKTKMHSDNLLRNDLGGPYSPNQPSINLHSQDLLQNSPNSMSGVSNNPQGIVVPASALQQGNIAMTTVNSQVVSGGALYQPVTMVTSQGQVVTQAIPQGAIQIQNTQVNLDLTSLLDNEDKKSKNKRGVLPKHATNIMRSWLFQHLMHPYPTEDEKRQIAAQTNLTLLQVNNWFINARRRILQPMLDASNPDPAPKAKKIKSQHRPTQRFWPNSIAAGVLQQQGGAPGTNPDGSINLDNLQSLSSDSATMAMQQAMMAAHDDSLDGTEEEDEDEMEEEEEEELEEEVDELQTTNVSDLGLEHSDSLE	0.1737;0.19631;0.24608;0.30255;0.23875;0.28919;0.33015;0.36189;0.38465;0.29593;0.32334;0.40179;0.42286;0.43438;0.44856;0.42221;0.45191;0.47763;0.46956;0.48745;0.49389;0.48561;0.48561;0.49388;0.48647;0.48647;0.51701;0.51809;0.51882;0.51928;0.49263;0.50134;0.49629;0.49041;0.51359;0.51571;0.51725;0.51808;0.52521;0.55745;0.55203;0.51225;0.50473;0.51225;0.50613;0.52508;0.49374;0.52509;0.52478;0.52886;0.52478;0.53052;0.50275;0.52886;0.53528;0.56004;0.55036;0.52936;0.54479;0.54299;0.53441;0.50399;0.48744;0.48744;0.43557;0.35684;0.36935;0.30587;0.2333;0.2333;0.15501;0.13608;0.06651;0.08284;0.08687;0.05595;0.12315;0.09387;0.07655;0.0689;0.07684;0.08006;0.13624;0.13624;0.10717;0.04673;0.0437;0.05272;0.05272;0.07988;0.07022;0.12258;0.09517;0.12049;0.11447;0.28907;0.28467;0.25111;0.28744;0.26559;0.39001;0.4755;0.56764;0.54474;0.57681;0.58735;0.55966;0.55675;0.5104;0.43848;0.439;0.4805;0.51602;0.48153;0.55306;0.5575;0.58142;0.58038;0.55849;0.52798;0.5523;0.51229;0.53727;0.4352;0.50776;0.41891;0.31164;0.38305;0.34474;0.34474;0.2364;0.14188;0.14188;0.07938;0.07938;0.08727;0.05949;0.05693;0.1601;0.18294;0.12152;0.08043;0.08043;0.03153;0.01744;0.03417;0.0224;0.01842;0.01871;0.01969;0.02224;0.01901;0.02023;0.02236;0.02308;0.02377;0.03219;0.03476;0.07724;0.09331;0.09331;0.09331;0.06406;0.11118;0.11791;0.07569;0.11298;0.11122;0.10318;0.10931;0.13981;0.15678;0.13457;0.20212;0.24915;0.24533;0.20792;0.28629;0.29383;0.27932;0.33946;0.41331;0.47074;0.42233;0.36344;0.42262;0.45726;0.45726;0.4112;0.4112;0.47459;0.4868;0.52014;0.5219;0.45345;0.50598;0.50417;0.50231;0.50231;0.54548;0.54522;0.51382;0.47789;0.43036;0.43036;0.41534;0.48925;0.4783;0.4783;0.50453;0.50326;0.50534;0.47139;0.46386;0.50654;0.46816;0.45438;0.44014;0.38032;0.38032;0.38032;0.44253;0.38157;0.3002;0.37846;0.38157;0.38139;0.35918;0.23511;0.13389;0.12979;0.2411;0.2411;0.29823;0.21126;0.15912;0.1451;0.15958;0.26006;0.26509;0.26509;0.18418;0.11798;0.19412;0.21383;0.27409;0.17646;0.20645;0.28225;0.2808;0.26154;0.15431;0.22388;0.18803;0.18931;0.19176;0.16986;0.18735;0.21339;0.33945;0.22947;0.28227;0.24983;0.24983;0.33963;0.30585;0.20692;0.27398;0.28144;0.34243;0.40871;0.45473;0.48829;0.49962;0.4839;0.49578;0.53402;0.50361;0.50574;0.46085;0.395;0.47856;0.46207;0.49547;0.48708;0.47587;0.48708;0.41662;0.41563;0.35692;0.43678;0.24813;0.24813;0.1749;0.17542;0.22083;0.22083;0.14314;0.12262;0.11443;0.06646;0.07469;0.07015;0.08038;0.10199;0.11369;0.11369;0.11369;0.10923;0.09354;0.13544;0.11368;0.11903;0.12298;0.14182;0.09514;0.08156;0.08447;0.07199;0.08882;0.05949;0.14318;0.23299;0.20141;0.11505;0.07427;0.13363;0.17234;0.15934;0.11896;0.15564;0.08218;0.05244;0.04356;0.03935;0.02821;0.02307;0.02327;0.02193;0.03245;0.03852;0.04823;0.06175;0.0759;0.06454;0.11761;0.12278;0.17251;0.22198;0.21302;0.19493;0.18265;0.17727;0.27125;0.32554;0.35543;0.35028;0.34905;0.394;0.394;0.35704;0.30575;0.36708;0.36883;0.37572;0.35159;0.40041;0.3489;0.3638;0.31375;0.25529;0.25377;0.21999;0.21658;0.23061;0.23141;0.23164;0.24669;0.26436;0.26548;0.34624;0.36407;0.40583;0.40964;0.44256;0.41839;0.42279;0.36129;0.41229;0.46161;0.47953;0.55506;0.5601;0.52609;0.52609;0.56509;0.58421;0.58801;0.58453;0.59203;0.5942;0.59262;0.58169;0.58169;0.58063;0.57637;0.5619;0.53724;0.52746;0.52784;0.50228;0.53452;0.53452;0.53325;0.47274;0.56369;0.56402;0.58713;0.58747;0.60212;0.62072;0.62363;0.62582;0.61909;0.61717;0.62214;0.62377;0.62211;0.61786;0.61272;0.60172;0.59551;0.58451;0.5938;0.58894;0.58237;0.57181;0.572;0.56578;0.56072;0.56337;0.56884;0.57648;0.57908;0.56993;0.58205;0.58265;0.57454;0.58936;0.59326;0.60994;0.61194;0.61984;0.62577;0.62355;0.61565;0.63037;0.69659;0.7;0.70271;0.70428;0.70398;0.70074;0.70091;0.69908;0.6928;0.67921;0.68933;0.67511;0.64259;0.67555;0.67259	1.0;0.96;1.0;0.98;0.98;0.89;0.92;0.87;0.93;0.92;0.87;0.85;0.88;0.89;0.92;0.96;0.89;0.99;0.81;0.71;0.87;0.79;0.91;1.0;0.91;0.84;0.9;0.78;0.91;1.0;0.92;0.98;0.94;0.73;0.95;0.86;0.85;0.8;1.0;1.0;0.98;0.8;0.85;1.0;0.93;0.94;0.89;0.97;0.92;0.96;0.82;1.0;0.91;0.85;0.92;0.94;0.9;0.92;0.75;0.95;0.72;0.65;0.78;0.58;0.54;0.42;0.64;0.45;0.44;0.47;0.59;0.54;0.37;0.27;0.57;0.81;0.02;0.2;0.09;0.25;0.57;0.04;0.17;0.44;0.4;0.0;0.64;0.54;0.2;0.03;0.53;0.37;0.2;0.63;0.66;0.56;0.32;0.87;0.84;0.21;0.43;0.18;0.54;0.27;0.01;0.31;0.51;0.15;0.09;0.55;0.61;0.15;0.32;0.61;0.49;0.11;0.65;0.78;0.66;0.97;0.62;0.67;0.39;0.44;0.29;1.0;0.45;0.57;0.81;0.1;0.09;0.38;0.62;0.02;0.35;0.6;0.31;0.11;0.47;0.67;0.12;0.33;0.59;0.46;0.01;0.38;0.46;0.24;0.28;0.59;0.61;0.34;0.51;0.74;0.47;0.36;0.52;0.71;0.48;0.63;0.7;0.64;0.51;0.61;0.48;0.48;0.6;0.65;0.62;0.6;0.7;0.42;0.64;0.68;0.82;0.78;0.83;0.88;0.87;1.0;0.89;0.67;0.79;0.91;0.93;0.87;1.0;0.79;0.71;0.97;0.65;0.99;0.76;0.82;0.99;0.68;0.96;0.72;0.88;0.88;0.91;0.88;0.88;0.97;0.81;0.89;0.91;0.81;0.96;0.75;0.98;0.92;0.62;0.98;0.85;0.95;0.99;0.95;0.87;0.95;0.97;0.97;0.99;0.8;0.89;0.86;1.0;1.0;0.82;1.0;0.85;0.94;0.87;0.96;0.82;0.92;1.0;0.99;0.99;0.92;0.95;0.83;1.0;0.97;0.88;0.8;0.9;0.82;0.84;0.78;0.48;0.98;0.87;0.79;0.67;0.79;0.65;1.0;0.8;0.9;0.79;0.88;1.0;0.82;0.96;0.92;0.97;0.87;0.95;0.89;0.93;0.79;0.97;0.66;0.99;0.67;0.82;0.84;0.74;0.87;0.91;0.88;0.96;1.0;0.88;0.98;1.0;0.82;1.0;0.91;0.97;0.97;0.99;0.9;0.28;0.57;0.89;0.66;0.01;0.15;0.57;0.2;0.0;0.51;0.51;0.12;0.02;0.54;0.77;0.35;0.3;0.91;0.68;0.02;0.58;0.06;0.53;0.47;0.75;0.24;0.17;0.58;0.6;0.04;0.12;0.7;0.49;0.06;0.97;0.1;0.56;0.32;0.68;0.4;0.0;0.3;0.54;0.14;0.0;0.32;0.54;0.07;0.17;0.72;0.73;0.31;0.17;0.49;0.5;0.52;0.55;0.63;0.71;0.7;0.75;0.82;0.86;0.82;0.83;0.93;1.0;0.85;0.98;0.89;0.8;0.95;0.85;1.0;0.84;0.92;0.9;0.8;0.83;0.69;0.87;0.48;0.59;0.83;0.81;0.53;0.43;0.65;0.75;0.65;1.0;0.95;0.98;1.0;1.0;0.92;0.98;0.96;0.76;0.88;0.97;0.93;1.0;0.7;0.88;0.88;1.0;0.85;0.79;1.0;0.84;0.87;0.75;1.0;0.65;0.97;0.83;0.82;0.81;0.82;0.86;0.67;0.73;0.79;0.82;0.77;0.76;0.95;0.82;1.0;0.96;0.78;0.94;0.72;0.93;0.87;0.87;0.85;0.92;0.84;0.77;0.88;1.0;1.0;1.0;1.0;0.93;0.91;0.93;0.89;0.78;0.8;0.84;0.8;0.79;0.86;0.88;0.77;0.86;0.95;0.95;0.89;0.87;1.0;0.96;0.83;0.86;0.81;0.94;0.83;1.0;0.88;0.95;0.76;0.95;0.72;0.93;1.0	42.5;52.17;43.26;55.11;50.19;48.0;55.44;49.74;53.9;49.82;38.03;48.73;41.55;48.9;41.55;49.3;44.01;41.02;52.65;61.03;64.57;64.73;55.93;51.17;48.62;39.66;47.97;40.02;43.08;43.22;38.84;42.66;42.43;42.6;40.92;48.12;47.57;41.53;38.93;40.93;39.39;40.56;40.5;40.88;40.82;42.29;43.3;44.6;43.17;39.29;47.33;41.64;47.81;54.19;50.07;55.58;52.0;51.45;63.66;63.35;70.43;83.09;86.84;87.89;90.37;89.14;91.04;92.51;91.37;91.41;93.22;93.79;92.67;92.85;92.56;91.04;91.75;90.64;92.5;93.41;92.56;93.44;94.28;94.68;92.42;93.13;93.21;91.74;89.75;91.01;90.37;88.68;87.75;86.93;85.48;76.75;67.25;66.05;68.45;80.88;83.23;83.07;87.13;88.05;90.3;90.22;91.87;92.02;90.96;90.76;90.97;90.78;87.86;86.27;86.54;83.73;80.69;80.23;77.76;71.88;68.82;73.32;71.33;80.14;81.3;82.54;88.41;89.58;91.51;92.4;92.11;93.18;94.02;94.12;92.9;94.1;95.29;93.24;92.83;95.05;93.6;90.29;91.85;92.13;90.01;89.58;91.84;89.86;88.32;89.4;91.36;88.72;89.45;90.89;91.3;89.97;92.7;94.38;93.63;94.33;94.11;95.42;93.21;93.01;92.21;92.39;89.45;87.08;86.68;80.83;73.65;60.35;54.9;55.03;54.86;54.66;54.65;50.94;49.0;48.2;44.13;40.4;42.53;38.01;41.3;42.91;35.04;40.67;40.79;33.29;40.52;32.34;36.96;35.35;38.31;33.65;35.65;38.64;42.74;39.1;39.53;42.44;38.29;34.36;39.03;41.44;33.16;36.86;35.31;35.97;37.38;36.97;51.52;38.02;38.92;36.26;43.78;40.35;51.72;42.02;32.79;41.28;35.42;37.48;30.18;29.59;31.48;33.35;33.97;28.35;33.04;33.23;37.03;31.49;37.66;34.21;33.27;38.81;35.69;34.8;33.9;35.62;37.23;37.31;40.15;45.84;41.76;49.07;39.05;46.31;61.93;48.45;54.57;49.62;42.71;48.04;45.75;40.2;37.91;35.4;43.12;40.27;36.82;35.39;31.66;38.04;33.5;42.51;30.47;36.65;42.3;36.6;39.6;35.58;46.07;34.88;44.64;45.68;42.78;51.62;51.3;42.5;40.99;46.12;42.61;45.54;45.84;48.79;41.02;45.14;43.59;45.21;65.76;80.98;87.36;90.62;90.3;93.0;95.04;94.19;95.15;95.67;95.66;93.26;95.14;95.72;93.87;90.48;93.18;91.6;88.31;85.31;88.16;91.45;95.0;94.38;95.89;95.78;96.06;96.5;96.75;96.64;96.86;96.49;96.92;96.28;95.78;95.18;95.32;94.49;95.27;95.19;94.67;94.9;96.67;95.33;95.26;96.14;96.39;93.29;94.32;93.65;93.58;91.16;90.82;83.67;78.38;75.62;74.41;67.34;69.24;70.17;65.9;62.69;51.75;54.7;46.89;48.59;46.13;45.0;46.39;47.62;49.61;48.59;57.35;44.27;48.01;50.23;43.5;45.42;45.17;51.09;43.31;52.69;62.94;52.99;58.08;57.73;62.85;59.56;58.68;57.44;46.49;52.17;47.33;41.58;41.56;38.73;35.88;36.08;41.64;42.39;40.05;41.57;39.89;45.31;39.0;40.04;39.5;44.23;40.78;40.3;35.29;40.88;38.94;37.35;36.7;40.17;35.29;44.48;39.45;46.66;49.51;54.53;57.36;52.13;53.46;53.95;55.4;52.11;54.3;55.1;50.1;44.31;44.95;45.02;46.69;48.64;49.1;44.78;48.33;42.67;45.1;46.95;47.42;47.78;46.26;40.22;51.14;53.2;50.28;44.99;47.4;46.66;46.04;46.75;48.99;48.08;50.02;50.78;51.19;50.01;45.56;46.48;47.34;41.36;40.51;38.19;41.05;44.39;44.46;42.08;47.85;41.95;43.14;46.68;49.51;50.17;52.91;55.07;52.32;52.98	0.0008;0.0009;0.0007;0.0006;0.0008;0.0007;0.0007;0.0006;0.0005;0.0013;0.0011;0.0011;0.0009;0.0007;0.0007;0.0008;0.0007;0.0007;0.0006;0.0007;0.0011;0.0006;0.0006;0.0006;0.0002;0.0002;0.0001;0.0001;0.0001;0.0001;0.0002;0.0002;0.0002;0.0002;0.0002;0.0002;0.0002;0.0001;0.0002;0.0001;0.0001;0.0002;0.0001;0.0001;0.0001;0.0001;0.0002;0.0003;0.0003;0.0004;0.0004;0.0004;0.0008;0.0006;0.0009;0.0014;0.0006;0.0003;0.0003;0.0003;0.0007;0.0006;0.0005;0.0004;0.0006;0.0029;0.0027;0.0111;0.0341;0.0490;0.1265;0.2573;0.6503;0.5561;0.1873;0.2128;0.2380;0.1120;0.1026;0.0741;0.0698;0.0622;0.0504;0.0533;0.0689;0.0539;0.0766;0.1160;0.1526;0.1678;0.2971;0.5656;0.5435;0.7013;0.9273;0.7918;0.6651;0.9000;0.7309;0.6939;0.4495;0.4039;0.1891;0.1701;0.1623;0.1033;0.0425;0.0377;0.1048;0.3976;0.4067;0.4242;0.6113;0.3221;0.4209;0.5612;0.6707;0.6565;0.9058;0.9694;0.9332;0.5431;0.5176;0.4401;0.4421;0.3981;0.5820;0.1511;0.2964;0.1901;0.4461;0.7144;0.3771;0.4463;0.3822;0.2215;0.2597;0.2122;0.1174;0.1438;0.1435;0.0645;0.0504;0.0772;0.0583;0.0425;0.0088;0.0117;0.0253;0.0206;0.0354;0.0631;0.0385;0.0404;0.0189;0.0460;0.0407;0.0509;0.0557;0.0204;0.0326;0.0496;0.0152;0.0148;0.0098;0.0198;0.0356;0.0259;0.0062;0.0102;0.0082;0.0162;0.0072;0.0017;0.0021;0.0013;0.0036;0.0011;0.0018;0.0020;0.0022;0.0020;0.0040;0.0073;0.0179;0.0252;0.0131;0.0106;0.0066;0.0071;0.0025;0.0041;0.0050;0.0039;0.0035;0.0022;0.0036;0.0025;0.0021;0.0017;0.0017;0.0021;0.0036;0.0039;0.0029;0.0030;0.0027;0.0030;0.0054;0.0037;0.0025;0.0015;0.0010;0.0013;0.0012;0.0022;0.0024;0.0016;0.0033;0.0023;0.0016;0.0014;0.0014;0.0018;0.0024;0.0024;0.0029;0.0018;0.0030;0.0035;0.0031;0.0026;0.0039;0.0043;0.0044;0.0047;0.0046;0.0057;0.0051;0.0058;0.0038;0.0040;0.0029;0.0026;0.0025;0.0028;0.0044;0.0037;0.0034;0.0019;0.0018;0.0028;0.0030;0.0035;0.0029;0.0018;0.0010;0.0012;0.0015;0.0009;0.0010;0.0013;0.0034;0.0026;0.0032;0.0074;0.0209;0.0360;0.0293;0.0245;0.0276;0.0161;0.0059;0.0070;0.0031;0.0033;0.0011;0.0007;0.0004;0.0005;0.0010;0.0012;0.0008;0.0005;0.0005;0.0003;0.0003;0.0003;0.0007;0.0003;0.0002;0.0003;0.0005;0.0036;0.0025;0.0017;0.0030;0.0054;0.0032;0.0017;0.0043;0.0051;0.0088;0.0107;0.0176;0.0130;0.0072;0.0051;0.0035;0.0095;0.0091;0.0085;0.0104;0.0063;0.0071;0.0184;0.0081;0.0232;0.0568;0.0853;0.0967;0.0224;0.0120;0.0149;0.0783;0.2147;0.2716;0.3888;0.2102;0.0696;0.0138;0.0230;0.0303;0.0260;0.0103;0.0069;0.0167;0.0243;0.0191;0.0168;0.0206;0.0134;0.0151;0.0101;0.0071;0.0046;0.0037;0.0032;0.0029;0.0017;0.0034;0.0011;0.0004;0.0001;0.0000;0.0000;0.0000;0.0000;0.0000;0.0000;0.0000;0.0001;0.0001;0.0001;0.0000;0.0002;0.0002;0.0001;0.0001;0.0001;0.0003;0.0003;0.0003;0.0002;0.0004;0.0003;0.0005;0.0004;0.0008;0.0006;0.0008;0.0008;0.0012;0.0012;0.0008;0.0028;0.0018;0.0033;0.0073;0.0244;0.0079;0.0026;0.0027;0.0028;0.0024;0.0032;0.0048;0.0033;0.0042;0.0038;0.0059;0.0079;0.0157;0.0180;0.0116;0.0110;0.0175;0.0419;0.0309;0.0441;0.0261;0.0356;0.0248;0.0180;0.0254;0.0296;0.0225;0.0162;0.0122;0.0075;0.0088;0.0095;0.0110;0.0137;0.0178;0.0229;0.0151;0.0157;0.0161;0.0201;0.0274;0.0449;0.0524;0.1037;0.1484;0.2081;0.2267;0.2496;0.3826;0.4372;0.5798;0.5489;0.4156;0.3828;0.3660;0.3964;0.4123;0.5692;0.7602;0.6999;0.8960;0.8050;0.5945;0.4474;0.4155;0.3140;0.3976;0.4888;0.3800;0.2473;0.1690;0.1371;0.0659;0.0476;0.0430;0.0233;0.0125;0.0105;0.0082;0.0047;0.0036;0.0041
PROP1	ENSG00000175325	O75360	MEAERRRQAEKPKKGRVGSNLLPERHPATGTPTTTVDSSAPPCRRLPGAGGGRSRFSPQGGQRGRPHSRRRHRTTFSPVQLEQLESAFGRNQYPDIWARESLARDTGLSEARIQVWFQNRRAKQRKQERSLLQPLAHLSPAAFSSFLPESTACPYSYAAPPPPVTCFPHPYSHALPSQPSTGGAFALSHQSEDWYPTLHPAPAGHLPCPPPPPMLPLSLEPSKSWN	0.55138;0.52351;0.49456;0.51237;0.52651;0.53466;0.49933;0.44753;0.46096;0.51282;0.48568;0.46833;0.4752;0.47831;0.47988;0.49249;0.5108;0.47852;0.47712;0.43677;0.4634;0.46711;0.52366;0.52593;0.53229;0.50424;0.51063;0.51063;0.48774;0.46812;0.42673;0.41302;0.44848;0.44848;0.43737;0.43955;0.48492;0.51668;0.49791;0.47349;0.47349;0.44072;0.4481;0.45246;0.46181;0.46181;0.47458;0.47917;0.45376;0.46787;0.44208;0.47179;0.41019;0.41019;0.36794;0.34148;0.32094;0.30691;0.31597;0.32771;0.34591;0.33415;0.34024;0.33246;0.30963;0.30333;0.25615;0.27496;0.30097;0.24752;0.30968;0.39702;0.38291;0.29719;0.3028;0.26296;0.26242;0.26242;0.23062;0.23053;0.29914;0.22356;0.14504;0.13424;0.13424;0.18848;0.22435;0.16788;0.19185;0.1675;0.22982;0.32959;0.33375;0.22896;0.30232;0.3569;0.43375;0.32594;0.22444;0.31657;0.20824;0.10457;0.06499;0.11487;0.11667;0.11667;0.09236;0.08417;0.12508;0.11415;0.07501;0.11954;0.21676;0.26665;0.26665;0.23037;0.1595;0.1595;0.17289;0.21528;0.11309;0.11276;0.09642;0.09642;0.09642;0.08975;0.08975;0.09648;0.09241;0.09193;0.12924;0.14723;0.15995;0.17106;0.19479;0.23275;0.26378;0.26378;0.21371;0.22253;0.1787;0.18964;0.11631;0.08608;0.09567;0.10579;0.18261;0.2544;0.25763;0.20769;0.25928;0.22241;0.17146;0.23436;0.21351;0.21351;0.17609;0.18524;0.22227;0.21252;0.17086;0.22194;0.26858;0.26953;0.24081;0.24081;0.24081;0.25292;0.29761;0.29083;0.28694;0.27481;0.28614;0.29927;0.28197;0.28259;0.28472;0.32538;0.37635;0.29413;0.23327;0.28718;0.36229;0.28897;0.28897;0.28897;0.36774;0.36512;0.38705;0.40321;0.43352;0.36997;0.36701;0.30273;0.30273;0.3008;0.31221;0.30626;0.29993;0.26949;0.28491;0.29262;0.29262;0.29262;0.2649;0.30108;0.29673;0.26416;0.22256;0.31988;0.28094;0.3324;0.32501;0.36671;0.38074;0.36116;0.35083;0.33112;0.32138;0.29419;0.30291;0.35522;0.33134;0.3905;0.35946;0.32495	1.0;0.93;0.84;0.81;0.8;0.96;0.93;0.99;0.99;1.0;0.96;0.97;1.0;1.0;0.85;1.0;0.98;0.7;0.82;0.96;1.0;0.92;0.86;0.63;1.0;0.81;0.87;0.85;1.0;0.93;0.96;0.82;0.89;0.8;0.92;0.84;0.87;0.82;0.73;0.91;0.88;0.85;0.95;0.99;0.94;1.0;0.89;1.0;1.0;0.99;1.0;0.95;0.85;0.79;0.79;1.0;0.95;0.77;1.0;0.87;0.99;0.91;0.99;0.88;0.93;0.88;0.95;0.79;0.83;0.82;0.94;0.84;0.85;0.3;0.89;0.27;0.37;0.79;0.63;0.18;0.44;0.73;0.36;0.0;0.4;0.55;0.08;0.03;0.81;0.78;0.48;0.34;0.7;0.11;0.52;0.34;0.81;0.42;0.16;0.47;0.32;0.09;0.13;0.76;0.6;0.07;0.81;0.13;0.52;0.25;0.44;0.38;0.0;0.47;0.37;0.11;0.01;0.58;0.62;0.17;0.22;0.37;0.6;0.17;0.48;0.78;0.44;0.48;0.66;0.56;0.83;0.86;0.55;0.63;0.82;0.68;0.82;0.47;0.52;0.93;0.64;0.51;0.77;0.76;0.77;0.88;0.91;0.85;0.95;0.88;0.85;0.79;0.9;0.94;1.0;0.77;1.0;0.79;0.92;0.86;0.87;0.88;0.96;0.97;0.97;0.93;0.91;0.85;0.86;0.94;0.99;0.82;1.0;0.96;1.0;0.8;0.92;0.86;0.95;0.78;1.0;0.94;0.71;0.99;0.95;0.93;1.0;0.87;0.92;0.92;0.52;0.7;0.87;0.85;0.95;0.77;0.92;0.91;1.0;0.82;0.8;1.0;0.91;0.73;1.0;0.96;0.88;0.87;0.75;0.85;0.85;0.76;0.88;0.91;0.89;0.9;1.0;0.85;1.0;0.78;0.73;0.88;0.88;0.85;1.0;1.0	53.46;46.89;53.37;60.52;67.83;61.28;70.0;53.63;62.41;59.9;61.54;69.39;54.55;68.13;47.48;61.48;55.87;47.52;55.82;45.2;56.42;48.93;50.79;48.59;63.35;51.3;61.17;54.35;53.47;54.78;48.49;57.52;54.28;51.9;56.46;58.81;52.45;52.09;53.93;55.52;67.93;58.37;43.85;58.32;47.31;61.14;49.02;44.47;56.47;48.29;51.92;46.31;55.27;58.86;53.66;57.97;55.33;51.51;54.54;50.64;47.57;59.01;58.57;55.43;68.74;67.55;68.6;69.54;77.0;81.79;80.86;88.05;90.89;93.26;96.34;97.27;98.31;98.37;98.34;98.49;98.58;98.54;98.45;98.79;98.71;98.51;98.5;98.72;98.45;98.09;98.35;98.29;98.69;98.28;98.55;98.41;98.41;98.51;98.77;98.74;98.61;98.57;98.59;98.52;98.25;97.95;97.97;97.36;97.83;98.54;97.65;98.0;98.54;98.45;98.25;98.61;98.84;98.62;98.53;98.63;98.66;98.36;98.07;97.18;96.91;95.26;93.46;92.42;89.18;87.53;84.0;78.94;67.68;63.28;61.35;60.96;58.11;55.99;52.96;55.84;59.5;58.58;57.35;58.4;54.83;57.57;60.18;55.69;49.5;55.89;49.23;50.28;48.66;55.84;54.11;47.64;61.55;55.06;62.14;62.25;69.74;70.64;71.27;68.16;56.29;58.87;59.58;67.01;57.08;67.81;53.88;51.78;63.33;57.01;61.39;54.05;60.46;57.17;57.04;55.03;63.79;46.12;49.33;44.82;58.79;50.32;58.61;50.57;57.08;48.54;52.27;53.02;51.65;68.78;49.29;52.85;59.58;59.32;59.86;68.17;57.73;55.99;58.27;53.28;58.65;69.08;78.18;73.92;80.5;82.78;81.45;80.2;78.15;80.74;73.93;73.18;60.06;60.62;61.14;64.88;71.27;59.76;64.77;70.87;67.29;58.56	0.0000;0.0000;0.0000;0.0000;0.0000;0.0000;0.0000;0.0000;0.0000;0.0000;0.0000;0.0000;0.0000;0.0000;0.0000;0.0000;0.0000;0.0000;0.0000;0.0000;0.0000;0.0000;0.0001;0.0001;0.0001;0.0001;0.0001;0.0002;0.0003;0.0002;0.0001;0.0002;0.0002;0.0004;0.0002;0.0002;0.0002;0.0001;0.0001;0.0001;0.0001;0.0001;0.0001;0.0001;0.0002;0.0001;0.0002;0.0001;0.0000;0.0000;0.0000;0.0000;0.0000;0.0000;0.0000;0.0000;0.0000;0.0000;0.0000;0.0000;0.0000;0.0000;0.0000;0.0000;0.0000;0.0000;0.0000;0.0000;0.0000;0.0000;0.0001;0.0001;0.0001;0.0004;0.0008;0.0004;0.0003;0.0005;0.0011;0.0014;0.0029;0.0080;0.0420;0.0786;0.0657;0.0630;0.1030;0.2872;0.2894;0.1470;0.2669;0.0594;0.0513;0.0612;0.0552;0.0997;0.0571;0.0268;0.0495;0.0166;0.0167;0.0710;0.5085;0.2105;0.2288;0.1511;0.0691;0.0408;0.0056;0.0058;0.0009;0.0005;0.0001;0.0001;0.0001;0.0000;0.0001;0.0001;0.0001;0.0001;0.0002;0.0001;0.0001;0.0001;0.0001;0.0000;0.0001;0.0001;0.0007;0.0003;0.0005;0.0010;0.0016;0.0021;0.0027;0.0035;0.0080;0.0106;0.0196;0.0182;0.0490;0.1157;0.1255;0.0523;0.0706;0.0826;0.0573;0.0580;0.0341;0.0296;0.0214;0.0331;0.1287;0.0739;0.0585;0.0518;0.1255;0.1067;0.0380;0.0232;0.0384;0.0141;0.0160;0.0105;0.0061;0.0053;0.0035;0.0043;0.0029;0.0028;0.0033;0.0027;0.0035;0.0058;0.0062;0.0066;0.0042;0.0031;0.0035;0.0073;0.0190;0.0294;0.0148;0.0668;0.0799;0.0492;0.0223;0.0195;0.0254;0.0203;0.0235;0.0279;0.0279;0.0420;0.0409;0.0324;0.0306;0.0221;0.0117;0.0230;0.0204;0.0215;0.0583;0.0476;0.1696;0.1537;0.1380;0.1353;0.0188;0.0039;0.0073;0.0069;0.0070;0.0078;0.0068;0.0072;0.0051;0.0057;0.0043;0.0037;0.0040;0.0025;0.0024;0.0029;0.0026;0.0019
PRRX1	ENSG00000116132	P54821	MTSSYGHVLERQPALGGRLDSPGNLDTLQAKKNFSVSHLLDLEEAGDMVAAQADENVGEAGRSLLESPGLTSGSDTPQQDNDQLNSEEKKKRKQRRNRTTFNSSQLQALERVFERTHYPDAFVREDLARRVNLTEARVQVWFQNRRAKFRRNERAMLANKNASLLKSYSGDVTAVEQPIVPRPAPRPTDYLSWGTASPYSAMATYSATCANNSPAQGINMANSIANLRLKAKEYSLQRNQVPTVN	0.14867;0.20815;0.2645;0.23371;0.14973;0.25444;0.29364;0.33503;0.37319;0.40571;0.3305;0.42005;0.42536;0.35632;0.38318;0.39097;0.43064;0.42585;0.42658;0.32132;0.42203;0.35691;0.39681;0.41987;0.41987;0.28445;0.3961;0.29938;0.34892;0.42213;0.48342;0.48342;0.51653;0.51325;0.52706;0.48149;0.46877;0.467;0.45008;0.49157;0.56996;0.54649;0.5198;0.56452;0.58404;0.58404;0.59198;0.57948;0.57942;0.58896;0.55506;0.5982;0.5982;0.60725;0.61805;0.61805;0.60865;0.61748;0.61015;0.60119;0.61109;0.60931;0.59742;0.60513;0.60838;0.61127;0.60982;0.61078;0.60989;0.60999;0.60342;0.60523;0.61093;0.61307;0.60867;0.60604;0.60305;0.60305;0.59875;0.59925;0.59486;0.58518;0.58303;0.57948;0.57617;0.58025;0.57223;0.56991;0.5704;0.5704;0.55825;0.5453;0.54978;0.5463;0.51814;0.51771;0.48482;0.39905;0.29689;0.42184;0.36791;0.35036;0.27817;0.18627;0.20074;0.24227;0.24151;0.19465;0.15253;0.1278;0.18286;0.26879;0.17412;0.19997;0.17373;0.15316;0.1901;0.1901;0.11696;0.10673;0.13259;0.19784;0.15972;0.12202;0.19594;0.11401;0.06576;0.05337;0.0963;0.08476;0.08476;0.07911;0.07955;0.11842;0.0601;0.04262;0.04279;0.07215;0.11775;0.11775;0.0919;0.05583;0.05583;0.05583;0.06638;0.07403;0.11023;0.09522;0.14783;0.10333;0.05646;0.06064;0.06785;0.06564;0.06538;0.09394;0.20468;0.23556;0.22262;0.20297;0.18186;0.26049;0.27738;0.3015;0.31574;0.30235;0.36931;0.30275;0.26131;0.29688;0.31726;0.32605;0.40254;0.40153;0.44189;0.37627;0.29263;0.30831;0.18782;0.25847;0.31394;0.31785;0.31785;0.40742;0.31655;0.31406;0.25951;0.26046;0.26112;0.26046;0.23869;0.213;0.20366;0.18645;0.20739;0.23634;0.23689;0.27429;0.27267;0.28771;0.27267;0.31355;0.31615;0.24511;0.21043;0.23419;0.29782;0.30112;0.44094;0.35137;0.35202;0.37162;0.28579;0.23451;0.24071;0.22661;0.22661;0.2699;0.33078;0.25254;0.34853;0.26057;0.27641;0.24648;0.31512;0.33012;0.26329;0.26386;0.24848;0.18193;0.16392;0.13848;0.10736;0.17112;0.136;0.17252;0.16089;0.12154;0.09199;0.16728;0.15445;0.11014;0.18502;0.21478;0.31684	1.0;1.0;0.72;0.92;0.98;0.75;1.0;0.8;1.0;0.94;0.88;0.82;0.83;0.86;1.0;0.94;1.0;0.9;0.87;0.84;0.68;1.0;0.82;0.7;0.77;0.82;0.69;0.7;0.63;0.58;0.79;0.76;0.87;0.46;0.32;0.03;0.23;0.62;0.25;0.15;0.62;0.76;0.58;1.0;0.84;0.73;1.0;0.88;1.0;1.0;0.82;0.96;0.92;0.92;0.87;0.94;0.92;0.81;0.96;0.85;0.83;1.0;0.87;0.93;0.86;0.89;0.88;0.85;0.96;1.0;1.0;0.96;0.98;0.75;0.8;1.0;0.82;0.89;0.81;0.85;0.89;0.72;0.86;0.95;0.83;0.96;0.78;0.86;0.96;0.98;1.0;0.96;1.0;0.86;0.79;0.89;0.94;0.82;0.31;0.87;0.32;0.49;0.65;0.55;0.11;0.44;0.52;0.05;0.0;0.25;0.17;0.0;0.02;0.76;0.51;0.27;0.34;0.71;0.04;0.68;0.34;0.69;0.06;0.19;0.53;0.1;0.0;0.05;0.6;0.38;0.07;0.9;0.18;0.6;0.28;0.43;0.3;0.0;0.38;0.45;0.11;0.01;0.48;0.68;0.24;0.19;0.3;0.67;0.37;0.53;0.72;0.58;0.52;0.79;0.49;0.61;0.66;0.55;0.76;0.7;0.64;0.53;0.53;0.74;0.84;0.8;0.62;0.86;0.71;0.64;0.93;0.62;0.92;0.91;0.79;0.95;0.82;0.74;0.99;0.87;0.86;0.96;0.86;0.82;0.94;0.9;0.89;0.89;0.8;0.95;0.91;0.89;0.97;0.56;1.0;0.96;0.88;0.86;0.96;0.76;0.67;0.94;0.74;0.99;0.91;0.84;0.88;0.92;0.93;0.73;1.0;0.97;0.81;1.0;0.85;0.82;1.0;0.74;0.74;0.79;0.69;0.71;0.4;0.66;0.53;0.4;0.55;0.7;0.65;0.73;0.52;0.77;0.56;0.63;0.52;0.78;0.48;0.85;0.83;0.75;0.85;0.84;0.97;1.0;1.0	48.44;57.32;56.08;60.69;61.33;60.66;64.97;65.98;57.92;55.11;54.67;52.54;51.1;51.19;57.58;48.72;45.94;49.5;56.01;53.31;53.3;50.44;52.04;49.82;47.88;50.43;53.63;50.59;47.24;53.78;54.16;54.29;59.9;65.92;71.96;74.72;71.71;68.99;69.33;69.28;61.33;53.82;48.79;48.48;45.98;44.38;45.56;48.73;45.76;40.61;41.09;38.84;45.18;43.29;47.99;42.53;48.36;42.05;46.98;49.18;40.24;49.76;41.81;53.25;53.18;39.38;57.71;49.19;45.69;48.21;60.21;49.84;55.0;47.98;49.87;62.17;44.74;48.18;49.63;41.86;43.42;40.53;37.8;45.35;39.53;41.62;45.19;48.48;46.59;55.92;56.53;65.75;66.46;77.47;79.15;79.64;85.51;89.47;92.12;95.8;95.03;96.58;96.99;95.86;97.34;97.69;96.33;95.92;97.86;97.55;95.46;95.84;96.94;96.2;93.05;95.41;96.64;97.84;95.62;96.6;96.9;95.89;95.55;97.44;97.84;96.26;96.57;97.23;96.91;95.17;95.71;97.25;95.96;97.21;98.05;97.24;97.65;97.88;97.97;98.01;98.39;98.63;98.36;98.31;98.32;98.13;98.04;97.27;96.05;95.6;93.12;91.06;86.16;85.73;85.85;81.17;80.45;82.07;78.42;74.28;70.97;70.04;65.36;62.22;61.93;57.71;58.0;55.07;57.16;53.98;51.91;50.7;48.2;47.06;50.16;48.94;54.58;54.22;50.16;67.41;57.32;61.15;58.79;57.81;54.17;58.73;49.7;55.22;45.24;46.63;50.59;43.79;42.53;43.22;46.85;45.82;51.3;54.71;48.07;47.11;43.4;42.06;43.8;39.4;48.3;36.44;46.14;44.68;43.59;40.83;45.54;40.03;43.9;43.86;48.93;45.21;46.48;56.9;61.48;68.8;68.26;77.43;88.96;85.14;89.64;92.91;91.7;92.74;90.58;90.21;88.11;91.17;86.72;87.2;83.21;84.97;75.85;74.79;67.52;63.98;55.51;61.63;61.2;64.08;49.46	0.0009;0.0009;0.0011;0.0007;0.0010;0.0013;0.0014;0.0009;0.0012;0.0011;0.0018;0.0025;0.0027;0.0052;0.0055;0.0055;0.0017;0.0014;0.0013;0.0028;0.0013;0.0018;0.0015;0.0017;0.0049;0.0052;0.0139;0.0280;0.0361;0.0663;0.0464;0.0327;0.0526;0.1087;0.1510;0.1268;0.1137;0.1239;0.1052;0.0819;0.0509;0.0294;0.0416;0.0417;0.0609;0.0735;0.0943;0.0772;0.0611;0.0303;0.0589;0.0945;0.0578;0.0357;0.0229;0.0172;0.0104;0.0082;0.0053;0.0027;0.0047;0.0033;0.0014;0.0016;0.0010;0.0012;0.0014;0.0014;0.0013;0.0016;0.0011;0.0010;0.0012;0.0020;0.0009;0.0004;0.0002;0.0001;0.0000;0.0000;0.0000;0.0000;0.0000;0.0000;0.0000;0.0000;0.0000;0.0000;0.0000;0.0000;0.0000;0.0000;0.0000;0.0000;0.0000;0.0000;0.0000;0.0000;0.0001;0.0001;0.0001;0.0001;0.0001;0.0001;0.0002;0.0005;0.0011;0.0063;0.0195;0.0091;0.0116;0.0247;0.0630;0.0737;0.0463;0.0270;0.0072;0.0091;0.0119;0.0131;0.0110;0.0114;0.0040;0.0101;0.0043;0.0039;0.0190;0.1429;0.0462;0.0296;0.0194;0.0144;0.0103;0.0012;0.0038;0.0008;0.0006;0.0001;0.0001;0.0001;0.0000;0.0000;0.0001;0.0001;0.0001;0.0000;0.0000;0.0000;0.0000;0.0000;0.0000;0.0000;0.0000;0.0001;0.0001;0.0001;0.0001;0.0001;0.0001;0.0000;0.0001;0.0003;0.0006;0.0008;0.0009;0.0018;0.0033;0.0014;0.0006;0.0009;0.0011;0.0006;0.0005;0.0009;0.0007;0.0013;0.0017;0.0019;0.0074;0.0071;0.0112;0.0104;0.0115;0.0053;0.0101;0.0080;0.0061;0.0093;0.0089;0.0104;0.0136;0.0116;0.0099;0.0090;0.0134;0.0162;0.0126;0.0166;0.0177;0.0154;0.0194;0.0182;0.0227;0.0214;0.0091;0.0044;0.0037;0.0026;0.0013;0.0021;0.0035;0.0038;0.0055;0.0023;0.0041;0.0011;0.0012;0.0006;0.0008;0.0012;0.0006;0.0010;0.0008;0.0004;0.0003;0.0004;0.0003;0.0003;0.0002;0.0004;0.0004;0.0002;0.0004;0.0003;0.0002;0.0001;0.0002;0.0001;0.0001;0.0001;0.0001;0.0001;0.0001;0.0001;0.0001
PRRX2	ENSG00000167157	Q99811	MDSAAAAFALDKPALGPGPPPPPPALGPGDCAQARKNFSVSHLLDLEEVAAAGRLAARPGARAEAREGAAREPSGGSSGSEAAPQDGECPSPGRGSAAKRKKKQRRNRTTFNSSQLQALERVFERTHYPDAFVREELARRVNLSEARVQVWFQNRRAKFRRNERAMLASRSASLLKSYSQEAAIEQPVAPRPTALSPDYLSWTASSPYSTVPPYSPGSSGPATPGVNMANSIASLRLKAKEFSLHHSQVPTVN	0.3731;0.43012;0.46548;0.49366;0.50749;0.51541;0.51971;0.52176;0.5224;0.52215;0.52402;0.49865;0.50969;0.51107;0.51973;0.54365;0.53579;0.51214;0.50947;0.50947;0.48732;0.48016;0.48574;0.48574;0.49392;0.50055;0.47863;0.46926;0.43456;0.39087;0.47449;0.42672;0.46672;0.49505;0.46662;0.46059;0.45252;0.44205;0.44568;0.3898;0.30612;0.3898;0.36834;0.29917;0.30108;0.25079;0.30869;0.27008;0.25305;0.32033;0.36509;0.32283;0.37492;0.48285;0.47058;0.50316;0.46077;0.52159;0.55505;0.57771;0.56373;0.58132;0.56981;0.55538;0.57104;0.57534;0.58791;0.58791;0.58517;0.59036;0.59339;0.59678;0.5973;0.59967;0.60269;0.59934;0.59987;0.59776;0.59756;0.59524;0.5959;0.59775;0.59648;0.59597;0.59395;0.59111;0.59189;0.58492;0.58538;0.58344;0.57528;0.56423;0.56183;0.54685;0.54073;0.53399;0.47595;0.48267;0.49176;0.50069;0.50069;0.42679;0.42239;0.37379;0.36815;0.41243;0.36389;0.31478;0.23016;0.30371;0.25755;0.24329;0.23228;0.18627;0.20074;0.26418;0.26481;0.19465;0.15253;0.1278;0.18286;0.26227;0.16638;0.19195;0.16598;0.14564;0.18226;0.18226;0.11053;0.11053;0.13783;0.20585;0.1655;0.12627;0.20316;0.11764;0.06729;0.05421;0.09908;0.08671;0.08671;0.08047;0.08117;0.12175;0.06118;0.04265;0.04262;0.07302;0.12037;0.12037;0.09343;0.06008;0.06008;0.06008;0.06705;0.06705;0.09361;0.08046;0.12724;0.08046;0.04481;0.04841;0.05295;0.05224;0.05202;0.07105;0.15538;0.22701;0.21341;0.13033;0.19168;0.23545;0.26168;0.21048;0.31131;0.37631;0.37631;0.37446;0.30467;0.34708;0.26492;0.33991;0.42743;0.47992;0.39404;0.365;0.365;0.22431;0.2094;0.27732;0.36579;0.38774;0.38632;0.38632;0.38632;0.37118;0.26263;0.28062;0.29578;0.29148;0.25832;0.26082;0.2637;0.31026;0.32393;0.329;0.37481;0.36265;0.36265;0.37481;0.44013;0.39394;0.39891;0.30347;0.37496;0.43956;0.43956;0.48075;0.48198;0.49199;0.43989;0.39246;0.31849;0.3927;0.37755;0.37239;0.46032;0.37668;0.37787;0.39537;0.35588;0.31586;0.31204;0.31117;0.24675;0.24872;0.22643;0.18093;0.16288;0.12445;0.09287;0.12631;0.09022;0.12425;0.11091;0.07311;0.04852;0.11252;0.09745;0.06607;0.13926;0.16191;0.2658	1.0;0.95;0.95;0.97;0.99;0.92;0.95;1.0;0.91;1.0;0.95;0.87;0.9;0.92;1.0;0.69;1.0;0.73;0.93;0.85;0.85;0.84;0.83;0.86;0.94;1.0;0.63;1.0;0.82;0.88;0.73;0.72;0.77;0.77;0.91;0.71;0.73;0.91;0.39;0.35;0.61;0.5;0.1;0.03;0.59;0.1;0.95;0.93;0.31;0.5;0.74;0.92;0.43;0.87;1.0;0.88;0.78;0.95;0.93;1.0;0.93;0.99;0.7;0.94;0.98;1.0;1.0;0.87;0.96;0.88;0.99;0.86;0.79;0.9;1.0;0.86;0.94;0.94;0.74;0.95;1.0;0.98;0.88;0.85;0.99;1.0;0.86;0.99;0.93;0.84;0.84;1.0;0.79;1.0;0.88;0.86;1.0;0.67;0.9;1.0;0.92;0.99;1.0;0.87;0.78;0.87;0.87;0.82;0.32;0.87;0.32;0.65;0.55;0.42;0.17;0.43;0.54;0.01;0.0;0.26;0.33;0.01;0.03;0.75;0.56;0.22;0.34;0.71;0.08;0.71;0.36;0.61;0.05;0.19;0.54;0.14;0.0;0.03;0.69;0.29;0.06;0.7;0.18;0.52;0.29;0.42;0.27;0.0;0.38;0.39;0.11;0.01;0.45;0.66;0.24;0.19;0.32;0.66;0.36;0.44;0.73;0.58;0.44;0.71;0.51;0.6;0.76;0.56;0.56;0.75;0.62;0.33;0.48;0.71;0.76;0.69;0.5;0.8;0.65;0.72;0.72;0.56;0.79;0.79;0.88;0.87;0.85;0.92;0.87;0.86;0.88;0.92;0.63;0.97;0.91;0.74;0.93;0.8;1.0;0.86;0.9;0.78;0.73;0.91;0.92;0.91;0.92;0.95;0.75;0.94;0.94;0.81;0.93;0.96;0.92;0.85;0.93;0.91;1.0;0.68;0.9;0.98;0.77;0.85;0.96;0.79;0.82;0.71;0.68;0.8;0.37;0.66;0.55;0.27;0.55;0.73;0.71;0.58;0.57;0.76;0.61;0.73;0.61;0.65;0.68;0.72;0.68;0.78;0.79;0.8;0.95;0.96;1.0	49.73;55.47;49.64;60.67;54.82;62.78;65.67;57.27;69.8;67.32;68.97;74.32;72.73;66.72;64.19;75.06;73.53;77.33;78.21;78.62;80.25;78.92;76.72;73.28;62.58;58.61;55.71;57.67;47.07;46.1;45.55;45.21;46.18;47.22;52.38;54.72;47.47;53.4;56.55;52.76;56.02;59.46;56.76;61.35;57.56;54.68;45.8;49.79;52.44;49.08;51.54;51.92;48.18;51.75;50.6;51.43;45.01;48.67;47.68;38.33;46.17;45.17;47.14;45.73;37.64;50.65;43.01;40.57;47.73;44.46;46.13;48.52;56.46;54.06;42.86;41.75;48.72;53.9;45.72;54.09;37.04;45.19;53.39;46.1;51.27;44.52;47.73;45.33;39.84;47.5;49.4;49.15;40.88;45.29;35.96;45.89;43.38;48.27;53.07;58.06;58.35;65.17;65.09;76.51;77.74;78.88;84.05;88.43;90.82;94.7;93.01;95.17;95.88;93.49;95.31;96.61;94.4;92.31;95.92;96.39;92.88;93.54;95.68;94.2;90.49;93.51;95.68;97.09;93.6;95.51;95.13;93.7;92.45;95.93;96.5;93.34;93.74;95.56;94.82;90.98;93.35;95.79;94.3;96.34;97.37;96.53;96.92;96.62;97.39;97.57;97.98;98.31;98.11;98.06;98.11;97.97;97.98;97.24;96.19;95.88;93.89;92.27;88.45;89.48;88.85;84.85;84.55;86.47;82.93;78.14;79.49;78.89;74.35;74.74;73.23;70.74;66.83;60.04;58.83;56.53;48.36;55.24;54.03;58.93;50.85;52.42;49.56;46.24;52.93;53.28;58.33;49.01;55.75;44.21;57.33;46.16;49.5;50.8;53.27;55.76;44.51;54.35;47.01;47.73;51.28;48.91;52.79;46.13;53.5;44.34;62.57;53.14;51.14;51.98;44.92;55.34;39.66;49.73;46.12;55.02;51.22;44.58;59.87;54.9;47.97;62.19;68.63;76.74;75.56;82.83;90.55;87.31;91.77;93.64;92.84;92.64;91.26;89.29;87.83;90.56;85.29;86.84;80.63;83.16;74.64;68.1;62.19;59.87;56.25;58.5;59.75;61.56;48.51	0.0025;0.0025;0.0024;0.0031;0.0024;0.0022;0.0020;0.0015;0.0013;0.0013;0.0011;0.0020;0.0015;0.0015;0.0014;0.0014;0.0017;0.0009;0.0008;0.0007;0.0006;0.0003;0.0002;0.0003;0.0004;0.0005;0.0003;0.0003;0.0006;0.0016;0.0023;0.0068;0.0086;0.0179;0.0231;0.0223;0.0240;0.0210;0.0195;0.0177;0.0337;0.0224;0.0214;0.0122;0.0082;0.0075;0.0073;0.0050;0.0055;0.0070;0.0077;0.0057;0.0043;0.0011;0.0009;0.0011;0.0005;0.0003;0.0001;0.0001;0.0000;0.0000;0.0000;0.0000;0.0000;0.0000;0.0000;0.0000;0.0000;0.0000;0.0000;0.0000;0.0000;0.0001;0.0001;0.0001;0.0001;0.0001;0.0002;0.0001;0.0001;0.0001;0.0001;0.0001;0.0001;0.0001;0.0000;0.0000;0.0000;0.0000;0.0000;0.0000;0.0000;0.0000;0.0000;0.0000;0.0000;0.0000;0.0000;0.0000;0.0000;0.0000;0.0000;0.0000;0.0000;0.0000;0.0000;0.0000;0.0000;0.0001;0.0000;0.0000;0.0001;0.0001;0.0002;0.0005;0.0012;0.0063;0.0195;0.0091;0.0116;0.0200;0.0487;0.0636;0.0381;0.0230;0.0074;0.0076;0.0093;0.0110;0.0088;0.0091;0.0033;0.0089;0.0034;0.0033;0.0147;0.0879;0.0312;0.0220;0.0148;0.0118;0.0085;0.0009;0.0030;0.0005;0.0004;0.0001;0.0001;0.0001;0.0000;0.0000;0.0001;0.0001;0.0001;0.0001;0.0000;0.0000;0.0000;0.0000;0.0000;0.0000;0.0000;0.0001;0.0001;0.0001;0.0001;0.0000;0.0001;0.0001;0.0001;0.0003;0.0004;0.0008;0.0005;0.0008;0.0010;0.0005;0.0003;0.0003;0.0006;0.0005;0.0007;0.0009;0.0014;0.0034;0.0033;0.0183;0.0230;0.0210;0.0213;0.0267;0.0252;0.0351;0.0260;0.0223;0.0244;0.0196;0.0263;0.0285;0.0285;0.0190;0.0247;0.0249;0.0312;0.0241;0.0185;0.0188;0.0150;0.0212;0.0141;0.0254;0.0127;0.0069;0.0024;0.0021;0.0013;0.0012;0.0018;0.0017;0.0043;0.0015;0.0036;0.0009;0.0009;0.0004;0.0007;0.0016;0.0013;0.0012;0.0008;0.0008;0.0006;0.0008;0.0007;0.0007;0.0005;0.0009;0.0009;0.0004;0.0009;0.0007;0.0005;0.0003;0.0005;0.0001;0.0001;0.0002;0.0002;0.0002;0.0002;0.0003;0.0003
RAX	ENSG00000134438	Q9Y2V3	MHLPGCAPAMADGSFSLAGHLLRSPGGSTSRLHSIEAILGFTKDDGILGTFPAERGARGAKERDRRLGARPACPKAPEEGSEPSPPPAPAPAPEYEAPRPYCPKEPGEARPSPGLPVGPATGEAKLSEEEQPKKKHRRNRTTFTTYQLHELERAFEKSHYPDVYSREELAGKVNLPEVRVQVWFQNRRAKWRRQEKLEVSSMKLQDSPLLSFSRSPPSATLSPLGAGPGSGGGPAGGALPLESWLGPPLPGGGATALQSLPGFGPPAQSLPASYTPPPPPPPFLNSPPLGPGLQPLAPPPPSYPCGPGFGDKFPLDEADPRNSSIAALRLKAKEHIQAIGKPWQAL	0.2582;0.30572;0.20104;0.21852;0.26915;0.26059;0.17973;0.11305;0.10796;0.13286;0.17502;0.20834;0.24011;0.26655;0.27573;0.3016;0.31325;0.2624;0.31325;0.31062;0.21325;0.32542;0.32542;0.20818;0.13839;0.20486;0.1224;0.08331;0.07529;0.10055;0.23834;0.24439;0.23568;0.16218;0.16218;0.17153;0.15423;0.25554;0.29087;0.34562;0.27631;0.27631;0.25112;0.20165;0.22454;0.2077;0.2406;0.39385;0.3735;0.42783;0.46157;0.3643;0.29544;0.39464;0.45446;0.4033;0.48083;0.4821;0.44799;0.40252;0.339;0.32271;0.39383;0.47877;0.50322;0.51289;0.54635;0.56525;0.56274;0.55161;0.56022;0.5536;0.55067;0.56033;0.55403;0.55403;0.55481;0.54115;0.5485;0.54913;0.54391;0.56547;0.56897;0.564;0.55683;0.56056;0.55356;0.54195;0.5501;0.54949;0.56337;0.56004;0.56523;0.56523;0.55607;0.544;0.53667;0.52536;0.52536;0.52486;0.51429;0.51429;0.50395;0.51032;0.51032;0.51032;0.51109;0.51733;0.54087;0.51928;0.53932;0.49778;0.50546;0.53223;0.5643;0.57989;0.58993;0.59069;0.59182;0.59182;0.58297;0.58071;0.56989;0.54161;0.54392;0.54392;0.54542;0.53919;0.50928;0.49993;0.5244;0.48208;0.50971;0.46755;0.44338;0.48702;0.44577;0.47986;0.39547;0.39547;0.31281;0.43562;0.41546;0.37322;0.29579;0.20222;0.20758;0.23314;0.20133;0.15228;0.15805;0.14959;0.20453;0.28099;0.19084;0.21708;0.23924;0.24084;0.2873;0.3103;0.23599;0.34659;0.39909;0.42111;0.40337;0.2843;0.37626;0.26246;0.17266;0.10557;0.18783;0.1622;0.14135;0.11875;0.12139;0.17735;0.08206;0.05663;0.0697;0.10143;0.12069;0.13732;0.07214;0.07214;0.08173;0.08906;0.08484;0.06292;0.08679;0.05074;0.08161;0.09382;0.07794;0.12203;0.08998;0.07888;0.07846;0.06435;0.12882;0.18171;0.18129;0.18538;0.22761;0.26856;0.26856;0.26841;0.33329;0.39512;0.45015;0.36307;0.3109;0.31292;0.41624;0.36732;0.43112;0.43112;0.43314;0.4822;0.49941;0.53371;0.5285;0.50437;0.50495;0.50096;0.50096;0.53266;0.49523;0.55786;0.55786;0.5264;0.48419;0.49007;0.49007;0.485;0.43806;0.44802;0.50079;0.50124;0.50814;0.53543;0.52684;0.52684;0.48577;0.48887;0.48798;0.42504;0.42016;0.42016;0.30975;0.31057;0.3298;0.32725;0.30814;0.32282;0.40398;0.32178;0.40398;0.34326;0.34326;0.3908;0.44246;0.4353;0.4353;0.4353;0.47662;0.47662;0.46804;0.45926;0.39394;0.34402;0.3585;0.37197;0.41969;0.41395;0.36078;0.41404;0.41404;0.41404;0.42931;0.42613;0.42613;0.38392;0.38392;0.37904;0.3708;0.40996;0.40996;0.42004;0.35643;0.40984;0.37548;0.38537;0.38537;0.39514;0.33213;0.34029;0.38602;0.37271;0.37271;0.42041;0.36697;0.40372;0.44455;0.44067;0.51117;0.50294;0.48012;0.4775;0.51222;0.51544;0.48359;0.51175;0.51175;0.4811;0.44836;0.3859;0.36634;0.35014;0.42218;0.46478;0.48687;0.41292;0.41293;0.39407;0.40897;0.40897;0.33289;0.3565;0.3127;0.30956;0.3815;0.29786;0.23705;0.22714;0.16677;0.13706;0.13876;0.11566;0.10197;0.09127;0.11548;0.10783;0.10107;0.13293;0.13399;0.20045	1.0;0.98;0.98;0.88;0.87;0.97;0.85;0.89;0.86;0.97;0.89;1.0;0.75;0.91;0.94;0.96;0.93;1.0;0.63;0.97;0.95;0.98;0.94;0.84;0.96;0.8;0.88;0.68;0.8;0.58;0.57;0.82;0.82;0.29;0.74;0.48;0.44;0.31;0.65;0.64;0.64;0.6;0.79;0.9;0.59;0.8;0.95;0.87;0.67;0.79;0.99;0.76;0.92;0.9;0.94;0.87;0.78;1.0;0.96;0.98;1.0;0.95;0.98;0.72;0.98;0.8;0.99;0.86;0.93;0.94;0.94;0.96;0.92;0.85;1.0;0.84;0.86;0.81;0.89;0.81;0.92;0.94;0.9;0.78;0.82;0.88;0.96;0.86;0.97;0.88;0.95;0.91;0.93;0.86;0.86;0.99;0.77;0.98;0.97;0.91;0.88;0.91;0.51;1.0;0.84;0.87;0.83;0.97;0.86;0.96;0.88;0.91;0.93;0.94;1.0;0.86;1.0;0.86;0.92;0.84;1.0;0.94;0.99;0.91;0.92;0.98;0.81;0.92;0.78;0.96;0.69;0.59;1.0;0.88;1.0;0.88;0.76;0.9;0.83;0.78;0.23;0.87;0.32;0.52;0.72;0.56;0.1;0.44;0.65;0.08;0.0;0.27;0.48;0.23;0.03;0.74;0.84;0.39;0.35;0.69;0.13;0.6;0.37;0.78;0.46;0.2;0.52;0.78;0.1;0.07;0.61;0.51;0.01;0.88;0.15;0.6;0.19;0.65;0.35;0.0;0.49;0.46;0.11;0.01;0.57;0.57;0.29;0.2;0.11;0.64;0.55;0.51;0.6;0.52;0.74;0.76;0.69;0.56;0.53;0.61;0.52;0.61;0.74;0.75;0.81;0.87;0.51;0.84;0.95;0.8;0.7;1.0;0.7;1.0;0.75;0.8;0.95;0.85;0.92;1.0;0.96;0.82;0.72;1.0;0.86;1.0;0.89;1.0;0.94;0.97;0.99;0.93;0.89;0.99;1.0;1.0;0.98;0.9;1.0;0.81;1.0;0.79;0.8;1.0;1.0;0.75;0.93;0.88;1.0;0.93;1.0;1.0;0.88;0.92;0.97;0.79;0.95;0.76;0.75;1.0;0.93;0.9;1.0;0.64;0.94;0.9;0.9;0.9;0.77;1.0;0.89;0.93;0.85;1.0;0.87;0.79;0.88;0.87;0.88;0.86;0.72;0.85;1.0;0.95;0.94;0.9;0.74;0.97;1.0;0.82;1.0;0.83;1.0;0.89;0.79;1.0;0.88;0.87;0.83;0.83;0.72;0.88;0.92;0.93;0.93;0.68;1.0;0.85;0.94;0.88;0.69;0.99;0.84;0.88;0.96;0.69;0.82;0.83;0.29;0.73;0.69;0.42;0.72;0.41;0.51;0.53;0.3;0.54;0.44;0.62;0.63;0.47;0.61;0.64;0.67;0.72;0.55;0.47;0.72;0.77;0.67;0.76;1.0;0.9;0.92;1.0	66.02;51.55;57.1;62.79;58.03;55.92;54.22;67.94;52.87;59.22;57.11;52.91;48.92;53.21;50.16;48.78;51.56;48.13;47.82;47.62;54.67;50.64;42.63;45.78;49.4;48.57;51.06;52.3;59.7;63.43;68.46;71.71;78.28;84.16;81.24;85.29;80.27;77.74;81.58;76.71;71.52;69.49;65.64;58.86;53.56;46.08;51.03;50.72;37.6;42.47;39.31;47.08;45.1;44.49;46.25;39.8;47.36;46.94;41.63;49.2;55.26;47.97;56.16;49.42;57.72;52.98;57.45;43.1;52.19;58.32;46.38;53.4;44.74;55.57;51.74;45.33;51.47;48.63;47.42;47.68;52.07;49.68;59.39;58.67;71.65;74.45;63.79;65.03;63.45;64.25;48.7;53.34;63.2;50.98;46.58;50.9;54.03;54.58;63.79;51.16;38.65;57.86;51.07;55.18;52.63;44.13;42.35;40.8;42.44;48.94;49.35;55.33;51.21;45.36;51.75;51.48;51.66;53.62;50.04;52.51;53.1;49.41;50.27;54.22;46.35;42.9;50.79;45.0;52.87;49.47;57.04;58.43;54.51;67.65;66.67;77.42;80.13;81.97;86.1;90.33;92.88;95.64;97.19;98.27;98.03;98.25;98.46;98.47;98.44;98.46;98.71;98.54;98.28;98.23;98.42;98.01;97.66;97.85;97.73;98.48;97.8;98.25;97.94;98.02;97.78;98.5;98.59;98.4;98.37;98.47;98.25;97.87;97.87;98.2;97.11;97.69;98.33;97.45;97.87;98.39;98.3;98.16;98.47;98.72;98.34;98.18;98.31;97.98;97.28;96.18;94.89;94.47;90.56;87.06;73.9;71.24;67.34;64.28;64.45;63.09;60.92;59.91;58.14;58.89;58.77;54.81;48.73;53.46;52.99;55.42;43.41;57.08;49.08;48.66;56.38;61.34;64.14;50.57;48.75;56.84;59.77;53.44;53.79;54.25;42.22;52.35;45.05;52.76;49.2;51.29;45.11;42.53;45.83;56.04;48.02;47.44;44.72;45.41;57.25;57.2;41.87;40.56;42.49;58.07;45.4;52.82;58.65;54.4;56.31;49.53;43.68;41.42;39.46;47.04;49.52;49.54;53.41;48.05;44.69;54.57;45.83;49.76;60.62;57.07;51.9;62.55;50.56;55.27;51.17;61.39;46.73;50.81;50.66;59.24;66.83;75.32;78.23;79.45;79.83;78.41;76.01;72.05;61.27;57.36;49.35;54.78;64.69;54.22;61.53;54.45;51.59;52.53;60.44;58.01;55.0;55.4;59.87;71.77;72.94;72.79;69.72;63.9;58.6;63.33;50.74;50.81;49.42;45.03;49.42;42.97;45.48;47.48;47.51;53.89;54.28;52.55;48.55;64.01;64.77;70.28;71.52;73.45;78.34;86.61;82.86;86.72;89.09;90.46;88.63;89.63;90.23;89.38;91.47;89.78;87.91;86.57;83.91;82.63;79.28;72.67;68.3;62.33;57.53;52.25;47.12;50.55	0.0026;0.0019;0.0035;0.0049;0.0077;0.0076;0.0151;0.0348;0.0164;0.0140;0.0100;0.0162;0.0086;0.0092;0.0057;0.0061;0.0025;0.0038;0.0023;0.0020;0.0034;0.0035;0.0049;0.0056;0.0138;0.0132;0.0599;0.0167;0.0079;0.0099;0.0033;0.0048;0.0055;0.0094;0.0101;0.0134;0.0395;0.0567;0.0585;0.0559;0.0346;0.0374;0.0293;0.0216;0.0203;0.0111;0.0113;0.0112;0.0042;0.0037;0.0019;0.0003;0.0003;0.0003;0.0002;0.0002;0.0001;0.0001;0.0002;0.0001;0.0000;0.0000;0.0000;0.0000;0.0000;0.0000;0.0000;0.0000;0.0000;0.0000;0.0000;0.0000;0.0000;0.0000;0.0000;0.0000;0.0001;0.0001;0.0001;0.0001;0.0001;0.0002;0.0002;0.0002;0.0001;0.0001;0.0002;0.0004;0.0004;0.0003;0.0005;0.0004;0.0004;0.0004;0.0003;0.0002;0.0002;0.0002;0.0001;0.0002;0.0002;0.0003;0.0003;0.0004;0.0004;0.0005;0.0003;0.0004;0.0004;0.0003;0.0002;0.0002;0.0002;0.0003;0.0004;0.0004;0.0003;0.0002;0.0001;0.0001;0.0000;0.0000;0.0000;0.0000;0.0000;0.0000;0.0000;0.0000;0.0000;0.0000;0.0000;0.0000;0.0000;0.0000;0.0000;0.0001;0.0001;0.0002;0.0001;0.0001;0.0006;0.0008;0.0004;0.0003;0.0004;0.0007;0.0008;0.0017;0.0044;0.0135;0.0241;0.0147;0.0165;0.0291;0.0574;0.0580;0.0684;0.0444;0.0146;0.0178;0.0395;0.0127;0.0119;0.0163;0.0112;0.0092;0.0037;0.0039;0.0158;0.1192;0.0348;0.0275;0.0211;0.0115;0.0083;0.0014;0.0057;0.0010;0.0013;0.0002;0.0002;0.0001;0.0001;0.0000;0.0001;0.0000;0.0000;0.0001;0.0000;0.0000;0.0000;0.0001;0.0000;0.0000;0.0002;0.0003;0.0003;0.0030;0.0017;0.0004;0.0007;0.0002;0.0006;0.0010;0.0021;0.0026;0.0021;0.0039;0.0069;0.0113;0.0066;0.0121;0.0052;0.0035;0.0040;0.0042;0.0024;0.0026;0.0036;0.0033;0.0034;0.0018;0.0013;0.0005;0.0010;0.0005;0.0014;0.0011;0.0014;0.0096;0.0224;0.0201;0.0142;0.0147;0.0522;0.0392;0.0297;0.0222;0.0172;0.0180;0.0175;0.0165;0.0306;0.0264;0.0250;0.0432;0.0342;0.0407;0.0799;0.0755;0.0659;0.0543;0.0447;0.0523;0.0287;0.0248;0.0156;0.0078;0.0083;0.0046;0.0049;0.0037;0.0033;0.0026;0.0021;0.0018;0.0016;0.0009;0.0033;0.0051;0.0060;0.0055;0.0056;0.0051;0.0067;0.0056;0.0048;0.0058;0.0053;0.0065;0.0045;0.0074;0.0110;0.0100;0.0069;0.0039;0.0047;0.0038;0.0056;0.0039;0.0063;0.0075;0.0094;0.0119;0.0236;0.0151;0.0146;0.0060;0.0089;0.0095;0.0120;0.0216;0.0208;0.0238;0.0248;0.0186;0.0078;0.0062;0.0036;0.0037;0.0079;0.0096;0.0114;0.0262;0.0131;0.0284;0.0123;0.0101;0.0032;0.0024;0.0021;0.0025;0.0021;0.0014;0.0017;0.0016;0.0005;0.0004;0.0006;0.0003;0.0003;0.0003;0.0005;0.0005;0.0003;0.0003;0.0003;0.0002;0.0001;0.0001;0.0001;0.0001;0.0002;0.0002;0.0003;0.0003
RAX2	ENSG00000173976	Q96IS3	MFLSPGEGPATEGGGLGPGEEAPKKKHRRNRTTFTTYQLHQLERAFEASHYPDVYSREELAAKVHLPEVRVQVWFQNRRAKWRRQERLESGSGAVAAPRLPEAPALPFARPPAMSLPLEPWLGPGPPAVPGLPRLLGPGPGLQASFGPHAFAPTFADGFALEEASLRLLAKEHAQALDRAWPPA	0.58613;0.54625;0.56;0.56262;0.57077;0.59355;0.60605;0.60519;0.6007;0.59611;0.5915;0.5869;0.57836;0.56601;0.55199;0.55518;0.55169;0.56669;0.57214;0.55697;0.55852;0.55341;0.49869;0.49559;0.45819;0.43893;0.44929;0.34552;0.38634;0.33256;0.31582;0.29782;0.33376;0.32041;0.31767;0.25034;0.16765;0.18444;0.20569;0.17319;0.1252;0.12942;0.12235;0.1703;0.23883;0.15226;0.17333;0.17292;0.1768;0.21936;0.20743;0.14183;0.23799;0.28421;0.31005;0.2906;0.22276;0.31565;0.20568;0.12225;0.07192;0.13487;0.1154;0.10442;0.08834;0.08946;0.13401;0.06036;0.04361;0.05392;0.07621;0.09001;0.09001;0.04919;0.04919;0.07621;0.08698;0.09447;0.10176;0.12962;0.10297;0.14819;0.12539;0.11547;0.13594;0.10235;0.15268;0.1772;0.21011;0.31965;0.39711;0.32589;0.32262;0.27849;0.30859;0.27849;0.29589;0.42368;0.45606;0.45627;0.45841;0.341;0.39589;0.39589;0.39589;0.39243;0.25295;0.18842;0.18842;0.20605;0.25385;0.2665;0.27708;0.2665;0.25901;0.32535;0.33086;0.23008;0.24253;0.21154;0.1731;0.1731;0.16954;0.23684;0.25154;0.28647;0.29113;0.22713;0.23819;0.27279;0.27279;0.25658;0.258;0.32462;0.26294;0.25088;0.27966;0.33277;0.32707;0.31519;0.23189;0.2164;0.24941;0.26787;0.23267;0.21246;0.1362;0.24337;0.27961;0.31856;0.41447;0.41447;0.35214;0.24803;0.14985;0.12513;0.112;0.23905;0.20507;0.20507;0.20621;0.31734;0.20499;0.25288;0.23003;0.23003;0.19078;0.22158;0.22158;0.1439;0.24408;0.23227;0.1377;0.09827;0.20355;0.18926;0.27968;0.17557;0.08919;0.07477;0.0427;0.11436;0.13646;0.23008	1.0;1.0;1.0;0.89;0.93;0.94;1.0;0.85;0.93;0.89;1.0;1.0;0.92;1.0;0.81;1.0;0.88;1.0;0.95;1.0;0.87;0.75;0.82;0.89;0.96;1.0;0.85;0.79;0.91;0.76;0.64;0.25;0.86;0.33;0.53;0.69;0.52;0.11;0.43;0.68;0.23;0.0;0.28;0.71;0.28;0.03;0.76;0.84;0.41;0.34;0.68;0.14;0.59;0.37;0.77;0.47;0.18;0.52;0.75;0.12;0.06;0.66;0.62;0.01;0.89;0.13;0.59;0.24;0.61;0.33;0.0;0.39;0.42;0.11;0.01;0.46;0.68;0.19;0.19;0.11;0.61;0.37;0.51;0.63;0.43;0.54;0.84;0.85;0.68;0.88;0.67;0.87;0.89;0.77;1.0;0.87;0.94;0.68;0.92;0.99;0.85;0.9;0.82;0.82;0.84;1.0;0.79;1.0;0.81;0.94;0.86;0.88;0.82;0.95;0.88;0.97;0.96;0.91;0.58;0.92;0.96;0.85;0.86;0.99;0.87;0.92;0.86;0.85;1.0;0.93;0.82;1.0;0.9;0.85;1.0;0.79;0.9;0.91;0.89;1.0;0.89;1.0;0.94;0.76;0.86;0.97;0.63;0.95;0.93;0.92;0.88;0.7;0.76;0.92;0.87;0.8;0.94;0.6;0.67;0.76;0.77;0.43;0.49;0.47;0.55;0.65;0.67;0.74;0.71;0.59;0.8;0.68;0.69;0.62;0.73;0.51;0.76;0.93;0.93;0.67;0.98;0.74;0.9;1.0	66.7;58.77;71.06;62.93;70.97;62.74;52.56;56.1;57.9;54.03;61.98;51.71;49.84;48.19;46.58;53.98;51.57;49.52;45.06;53.91;54.85;61.66;63.46;59.25;67.71;65.09;76.04;75.15;78.42;84.7;89.23;91.94;94.96;95.86;98.14;97.73;98.02;98.31;98.3;98.23;98.19;98.53;98.31;98.05;97.9;97.98;97.68;97.36;97.34;97.05;98.03;96.98;97.9;97.44;97.71;97.38;98.13;98.43;98.17;98.01;98.28;98.16;97.54;97.33;97.89;96.25;97.07;98.06;96.64;97.48;97.94;97.99;97.58;98.21;98.57;98.05;97.94;98.1;97.72;97.03;95.35;94.9;94.0;89.15;88.03;74.0;72.25;70.2;65.12;64.1;57.95;48.17;44.21;44.91;46.69;43.99;43.63;45.0;41.74;50.39;51.54;48.7;50.99;55.3;55.19;53.45;56.47;56.52;54.43;57.55;58.13;65.07;54.92;59.54;57.95;58.09;62.27;59.19;54.68;62.39;69.37;60.07;59.02;56.38;60.49;61.45;60.54;58.01;64.6;57.99;53.61;63.83;59.99;58.9;65.29;64.67;52.91;59.95;55.58;54.75;57.55;64.22;52.04;50.8;57.96;59.26;54.46;62.56;54.12;51.76;51.86;50.56;54.17;49.41;46.13;45.09;47.32;43.49;43.42;49.96;50.75;54.24;51.35;56.92;56.67;54.91;53.32;58.03;63.47;59.95;63.7;67.97;59.11;60.05;60.22;59.25;58.7;59.18;61.28;57.22;42.19;59.28;64.07;53.45	0.0015;0.0023;0.0021;0.0025;0.0028;0.0029;0.0036;0.0029;0.0025;0.0017;0.0009;0.0005;0.0004;0.0002;0.0001;0.0001;0.0000;0.0000;0.0000;0.0000;0.0000;0.0000;0.0000;0.0000;0.0001;0.0001;0.0001;0.0001;0.0001;0.0001;0.0001;0.0002;0.0004;0.0003;0.0003;0.0004;0.0005;0.0006;0.0015;0.0037;0.0121;0.0233;0.0150;0.0167;0.0342;0.0639;0.0696;0.0791;0.0472;0.0169;0.0137;0.0378;0.0113;0.0138;0.0205;0.0146;0.0219;0.0095;0.0084;0.0368;0.3202;0.0775;0.0444;0.0261;0.0130;0.0087;0.0016;0.0071;0.0011;0.0016;0.0002;0.0002;0.0001;0.0001;0.0000;0.0000;0.0000;0.0000;0.0000;0.0000;0.0000;0.0000;0.0000;0.0000;0.0000;0.0001;0.0001;0.0001;0.0001;0.0001;0.0001;0.0001;0.0000;0.0004;0.0006;0.0006;0.0008;0.0004;0.0008;0.0021;0.0019;0.0022;0.0025;0.0046;0.0055;0.0040;0.0189;0.0311;0.0294;0.0253;0.0346;0.0431;0.0438;0.0281;0.0541;0.0446;0.0418;0.0463;0.0421;0.0218;0.0249;0.0521;0.0763;0.0350;0.0388;0.0433;0.0241;0.0270;0.0344;0.0158;0.0151;0.0399;0.0249;0.0098;0.0061;0.0032;0.0050;0.0051;0.0055;0.0043;0.0130;0.0107;0.0091;0.0089;0.0348;0.0453;0.0561;0.0798;0.0624;0.1442;0.0943;0.3240;0.1274;0.2826;0.6134;0.7301;0.2981;0.2450;0.2114;0.1808;0.2024;0.0434;0.0866;0.0876;0.0562;0.0375;0.0651;0.0570;0.0533;0.0606;0.0263;0.0314;0.0101;0.0081;0.0019;0.0030;0.0012;0.0010;0.0005;0.0005;0.0003;0.0003;0.0004;0.0003
RHOXF1	ENSG00000101883	Q8NHV9	MARSLVHDTVFYCLSVYQVKISPTPQLGAASSAEGHVGQGAPGLMGNMNPEGGVNHENGMNRDGGMIPEGGGGNQEPRQQPQPPPEEPAQAAMEGPQPENMQPRTRRTKFTLLQVEELESVFRHTQYPDVPTRRELAENLGVTEDKVRVWFKNKRARCRRHQRELMLANELRADPDDCVYIVVD	0.02133;0.02206;0.02793;0.02321;0.02406;0.02255;0.0257;0.02177;0.02202;0.02209;0.02824;0.03338;0.02542;0.03116;0.03393;0.03717;0.05302;0.05846;0.06449;0.08157;0.14617;0.18145;0.14617;0.11533;0.12706;0.18785;0.27712;0.38686;0.4548;0.4548;0.39896;0.45522;0.52078;0.4871;0.52063;0.52843;0.57324;0.57268;0.57793;0.56924;0.57277;0.55922;0.58855;0.5871;0.58936;0.58358;0.58163;0.566;0.58095;0.57035;0.57035;0.57008;0.56248;0.55658;0.57247;0.57247;0.57684;0.58226;0.58226;0.59231;0.59559;0.5996;0.59669;0.59369;0.59372;0.59681;0.58763;0.58608;0.58093;0.58048;0.5771;0.58687;0.58687;0.58409;0.58299;0.5831;0.58361;0.58654;0.58359;0.58752;0.58752;0.5838;0.58283;0.58283;0.58283;0.58188;0.58221;0.58174;0.57827;0.57485;0.57432;0.56076;0.55594;0.5638;0.55911;0.54564;0.54811;0.53215;0.51276;0.51795;0.49523;0.49523;0.49523;0.44381;0.49234;0.49365;0.46158;0.37262;0.3807;0.29317;0.27321;0.26786;0.18085;0.18085;0.18793;0.12767;0.18993;0.17653;0.13443;0.13443;0.17756;0.13596;0.15633;0.21418;0.2383;0.26427;0.28971;0.31962;0.40217;0.44964;0.52784;0.48234;0.38428;0.41172;0.29942;0.17133;0.13953;0.21253;0.25539;0.26956;0.24276;0.23007;0.26889;0.21089;0.14856;0.16942;0.1442;0.1549;0.1549;0.20531;0.11935;0.13625;0.0952;0.07486;0.07486;0.13625;0.08337;0.10068;0.1004;0.10676;0.09607;0.12073;0.19069;0.17665;0.17665;0.20803;0.21402;0.1771;0.12479;0.13476;0.1429;0.13328;0.14266;0.17689;0.19614;0.22184;0.22694;0.18213;0.21411;0.10416;0.20002;0.27884;0.4052;0.39438	1.0;0.94;1.0;0.72;1.0;0.75;0.84;0.63;0.94;0.49;0.66;0.55;0.16;0.61;0.49;0.56;0.69;0.92;0.96;0.91;0.95;0.74;0.82;1.0;0.79;0.89;1.0;0.75;0.94;0.93;0.85;0.9;0.72;1.0;0.89;1.0;0.9;0.89;1.0;0.94;0.92;0.95;0.81;0.94;0.96;0.81;0.96;0.9;0.85;0.75;0.96;1.0;0.9;0.93;1.0;0.91;0.79;1.0;0.67;0.88;1.0;1.0;0.99;0.86;0.87;0.99;1.0;0.89;1.0;1.0;0.96;0.96;0.8;0.88;0.87;0.92;0.71;0.91;0.93;0.91;0.76;0.93;0.86;0.89;0.74;0.95;0.99;0.88;0.75;0.93;0.93;0.97;0.98;1.0;0.6;0.98;0.87;0.88;0.97;0.85;0.92;0.8;0.92;0.96;0.7;0.91;0.96;0.65;0.91;0.28;0.55;0.91;0.7;0.19;0.27;0.6;0.51;0.0;0.35;0.26;0.21;0.12;0.53;0.84;0.38;0.23;0.62;0.05;0.71;0.44;0.65;0.32;0.19;0.59;0.6;0.09;0.05;0.79;0.78;0.1;0.86;0.2;0.58;0.22;0.44;0.22;0.0;0.41;0.35;0.14;0.02;0.58;0.61;0.25;0.2;0.24;0.79;0.21;0.46;0.69;0.31;0.25;0.67;0.6;0.35;0.54;0.64;0.6;0.61;0.64;0.96;0.84;0.44;0.72;0.8;0.94;0.82;0.62;0.89;0.9;0.85;0.91;0.91;1.0	38.43;42.77;42.86;44.48;50.54;50.32;39.98;43.73;48.9;46.92;38.57;44.79;48.9;43.89;42.41;45.44;39.0;35.54;35.92;39.55;34.82;32.31;40.78;42.3;41.58;42.89;50.19;40.65;49.51;50.85;48.33;49.99;53.9;54.96;44.93;62.74;54.46;55.71;54.33;47.69;59.15;55.83;51.67;61.2;59.53;51.8;59.59;68.07;62.44;61.65;47.95;43.69;48.1;55.17;59.6;48.99;48.39;53.0;44.19;60.37;60.6;49.48;48.64;48.18;44.82;54.5;60.97;58.04;42.46;43.76;45.65;44.02;39.86;47.58;45.17;42.11;44.48;40.28;41.83;39.23;43.11;40.08;53.66;51.7;51.32;43.58;50.87;43.94;52.08;49.09;44.69;49.63;55.01;50.0;54.87;60.08;57.95;61.25;53.65;56.79;55.94;61.96;57.5;62.25;59.85;68.72;67.77;72.61;87.81;88.9;92.83;93.62;95.05;94.7;95.47;95.69;96.22;96.66;96.1;95.84;96.22;95.17;94.28;94.58;94.53;95.37;97.02;95.83;97.28;97.12;97.82;96.77;97.91;98.11;98.01;97.24;97.27;97.52;96.55;95.77;95.67;94.24;95.94;97.14;95.77;94.23;96.15;96.24;94.35;95.73;96.99;94.88;95.64;94.84;95.24;91.68;89.18;87.51;88.69;81.81;79.73;80.54;81.31;80.55;83.68;80.15;82.79;79.09;69.23;54.96;52.49;52.32;44.24;45.76;55.36;49.23;49.25;48.16;47.62;43.61;52.07;47.48;58.37;49.87	0.0178;0.0326;0.0581;0.0482;0.0684;0.0329;0.0555;0.0456;0.0364;0.0436;0.0229;0.0279;0.0288;0.0246;0.0251;0.0235;0.0121;0.0190;0.0185;0.0143;0.0126;0.0119;0.0130;0.0039;0.0061;0.0052;0.0014;0.0005;0.0005;0.0004;0.0010;0.0014;0.0006;0.0009;0.0010;0.0009;0.0010;0.0009;0.0009;0.0009;0.0009;0.0007;0.0006;0.0007;0.0007;0.0009;0.0010;0.0006;0.0006;0.0005;0.0005;0.0006;0.0011;0.0010;0.0014;0.0012;0.0017;0.0012;0.0010;0.0006;0.0006;0.0006;0.0006;0.0005;0.0003;0.0002;0.0001;0.0002;0.0001;0.0001;0.0001;0.0001;0.0001;0.0001;0.0001;0.0001;0.0001;0.0001;0.0001;0.0001;0.0001;0.0001;0.0001;0.0001;0.0001;0.0001;0.0001;0.0001;0.0001;0.0001;0.0001;0.0001;0.0000;0.0000;0.0000;0.0001;0.0001;0.0002;0.0004;0.0004;0.0009;0.0005;0.0005;0.0006;0.0007;0.0006;0.0016;0.0091;0.0058;0.0045;0.0035;0.0057;0.0088;0.0098;0.0124;0.0155;0.0138;0.0206;0.0097;0.0042;0.0057;0.0147;0.0210;0.0267;0.0348;0.0179;0.0174;0.0153;0.0100;0.0108;0.0191;0.0086;0.0027;0.0013;0.0011;0.0056;0.0368;0.0101;0.0170;0.0072;0.0030;0.0028;0.0006;0.0007;0.0002;0.0002;0.0001;0.0001;0.0000;0.0001;0.0000;0.0001;0.0001;0.0000;0.0001;0.0000;0.0001;0.0000;0.0000;0.0000;0.0000;0.0000;0.0001;0.0004;0.0008;0.0009;0.0015;0.0045;0.0042;0.0094;0.0166;0.0172;0.0343;0.0311;0.0472;0.0544;0.0708;0.0558;0.0691;0.0280;0.0205;0.0110;0.0085;0.0113
RHOXF2	ENSG00000131721	Q9BQY4	MEPPDQCSQYMTSLLSPAVDDEKELQDMNAMVLSLTEEVKEEEEDAQPEPEQGTAAGEKLKSAGAQGGEEKDGGGEEKDGGGAGVPGHLWEGDLEGTSGSDGNVEDSDQSEKEPGQQYSRPQGAVGGLEPGNAQQPNVHAFTPLQLQELERIFQREQFPSEFLRRRLARSMNVTELAVQIWFENRRAKWRRHQRALMARNMLPFMAVGQPVMVTAAEAITAPLFISGMRDDYFWDHSHSSSLCFPMPPFPPPSLPLPLMLLPPMPPAGQAEFGPFPFVIVPSFTFPNV	0.30686;0.36122;0.40585;0.41667;0.35345;0.46219;0.52773;0.56665;0.56053;0.58487;0.56329;0.5684;0.58861;0.57564;0.57874;0.57826;0.57826;0.53659;0.48786;0.48706;0.33733;0.31281;0.45752;0.49906;0.43967;0.51588;0.57955;0.60273;0.61674;0.63322;0.63092;0.63218;0.63533;0.6311;0.62453;0.62517;0.62738;0.62778;0.62753;0.62818;0.62371;0.62502;0.6253;0.62161;0.62271;0.62787;0.62311;0.61784;0.61141;0.61036;0.60385;0.60244;0.6036;0.60432;0.59787;0.59506;0.59787;0.59681;0.59814;0.5991;0.60051;0.59884;0.59763;0.59972;0.59891;0.60062;0.60225;0.60253;0.60348;0.60286;0.60585;0.60281;0.60281;0.60261;0.60717;0.60404;0.6077;0.60719;0.60651;0.60991;0.60986;0.61038;0.61043;0.61098;0.61054;0.60968;0.61182;0.61173;0.61065;0.61053;0.61293;0.61217;0.61041;0.61374;0.6122;0.61273;0.61459;0.61294;0.61374;0.61091;0.60802;0.61035;0.61022;0.61388;0.6098;0.60408;0.60333;0.60286;0.60403;0.60015;0.60276;0.60276;0.60304;0.60502;0.60628;0.60252;0.60163;0.60046;0.60155;0.60027;0.59756;0.59076;0.5887;0.57929;0.57066;0.56726;0.52479;0.52952;0.50017;0.46346;0.46045;0.39997;0.39997;0.50834;0.45828;0.5279;0.49717;0.42675;0.30081;0.31998;0.33043;0.38045;0.37713;0.3492;0.29984;0.29643;0.34575;0.21558;0.14385;0.11281;0.09023;0.06635;0.03602;0.04826;0.04529;0.04988;0.06394;0.07543;0.04479;0.07068;0.08765;0.08765;0.07877;0.04198;0.07365;0.03448;0.02297;0.02314;0.04098;0.04413;0.04413;0.03408;0.03149;0.05057;0.02806;0.02873;0.0303;0.035;0.04585;0.04585;0.04509;0.03364;0.03779;0.03779;0.03779;0.04052;0.04052;0.02904;0.03907;0.03188;0.03067;0.03269;0.031;0.03482;0.03482;0.04997;0.05884;0.06992;0.04742;0.04197;0.04111;0.04079;0.05041;0.04683;0.05418;0.05933;0.06656;0.08572;0.04742;0.02907;0.01856;0.03111;0.05032;0.03678;0.03678;0.0466;0.09888;0.09896;0.04368;0.03748;0.0766;0.07382;0.11011;0.09187;0.0913;0.0821;0.12216;0.10426;0.1091;0.064;0.07929;0.0611;0.05804;0.07138;0.06921;0.08395;0.1012;0.1012;0.15185;0.16105;0.23074;0.17626;0.1803;0.16416;0.14581;0.07712;0.04297;0.06475;0.11737;0.15801;0.13977;0.16193;0.1527;0.17045;0.17021;0.16085;0.18247;0.17272;0.21208;0.28378;0.21208;0.25268;0.18662;0.13663;0.14307;0.09223;0.09223;0.08291;0.0464;0.06994;0.03551;0.06497;0.06193;0.14667;0.16023;0.19464;0.24022;0.20498;0.17144;0.19491;0.16056;0.13275;0.12583;0.11115;0.10347;0.1014;0.10205;0.1038	1.0;0.81;0.86;0.59;1.0;0.89;0.82;0.87;0.83;0.93;0.91;0.89;0.75;0.94;0.98;0.9;0.83;0.79;0.88;0.79;0.6;0.81;0.72;0.61;0.54;0.71;0.69;0.44;0.56;0.5;0.66;0.58;0.56;0.49;0.59;0.61;0.81;0.72;0.9;0.89;0.94;0.97;0.99;0.98;0.95;0.94;0.8;0.88;0.77;0.82;0.91;1.0;0.93;1.0;0.89;1.0;0.83;0.96;0.83;0.86;0.83;0.8;0.92;0.94;1.0;1.0;0.93;0.92;0.96;1.0;0.97;0.99;0.75;1.0;0.88;0.95;0.94;1.0;1.0;0.88;0.93;0.98;1.0;0.86;0.99;0.94;0.93;0.94;0.88;1.0;0.91;0.87;0.93;1.0;0.97;0.74;0.98;0.99;0.88;0.91;1.0;0.9;0.87;0.86;0.85;0.93;0.9;0.87;0.98;0.64;0.9;0.95;0.87;0.93;0.58;0.82;0.88;0.88;0.81;0.81;0.92;0.78;0.89;0.92;1.0;0.85;0.83;1.0;0.87;0.96;0.74;0.81;0.92;0.82;0.75;0.79;1.0;0.77;0.53;0.75;0.2;0.46;0.81;0.79;0.15;0.43;0.6;0.35;0.0;0.23;0.35;0.12;0.04;0.63;0.81;0.39;0.27;0.7;0.07;0.45;0.55;0.64;0.2;0.22;0.44;0.62;0.05;0.08;0.69;0.59;0.07;0.9;0.12;0.65;0.29;0.65;0.19;0.0;0.36;0.48;0.15;0.01;0.56;0.64;0.27;0.2;0.11;0.63;0.34;0.45;0.65;0.59;0.31;0.61;0.46;0.49;0.7;0.63;0.85;0.89;0.79;0.9;0.76;0.83;0.91;0.81;0.93;0.79;0.85;0.82;0.89;0.84;0.87;0.94;0.81;0.88;0.96;0.92;1.0;1.0;0.76;0.81;1.0;0.94;0.98;0.82;0.79;1.0;0.86;0.89;0.5;0.84;0.82;1.0;0.5;0.65;0.78;0.83;0.82;0.88;0.84;0.99;0.93;1.0;0.82;0.94;0.83;0.9;0.99;0.84;0.85;0.9;0.93;0.99;0.88;1.0;0.72;1.0;0.85;1.0;0.95;0.76;0.93;0.92;0.8;0.93;1.0;0.75;0.95;0.86;0.96;1.0;0.63;0.94;0.97;0.78;0.89;0.76;0.79;0.85;0.67;0.82;1.0;0.8;0.99;0.85;1.0;1.0	44.27;55.26;59.67;55.24;56.67;57.86;53.12;54.33;57.42;51.82;54.47;54.19;54.59;55.22;50.84;49.76;47.21;50.1;55.66;57.66;62.0;60.85;69.73;67.46;68.97;73.36;79.16;74.64;74.7;78.65;79.73;71.61;67.44;64.61;62.7;59.44;59.57;57.02;55.79;50.34;53.76;54.71;53.1;55.83;46.76;56.96;51.41;54.87;57.78;44.9;58.08;42.3;51.85;43.92;49.88;51.98;47.55;55.29;51.81;58.75;54.39;55.7;53.1;44.35;50.79;43.34;49.86;45.67;43.59;56.37;49.7;48.09;42.9;42.75;43.43;47.08;50.35;59.48;45.36;46.16;42.28;43.95;47.3;44.5;56.52;45.47;45.3;42.16;41.31;45.37;38.23;48.6;45.41;55.15;47.81;49.1;46.21;49.18;48.46;50.37;48.63;51.99;46.87;54.51;55.64;53.54;54.73;51.57;52.11;49.26;43.97;43.77;41.31;45.07;38.59;35.69;34.7;34.32;42.86;39.09;55.95;42.57;43.88;46.75;46.05;42.36;35.38;50.57;55.55;54.96;40.76;43.31;52.5;47.21;51.49;52.86;51.12;62.96;71.13;86.06;91.24;94.2;94.45;95.27;95.86;96.62;96.52;95.66;97.3;97.3;96.64;96.55;97.23;95.88;95.36;94.87;95.19;96.71;95.3;96.88;96.09;96.78;96.25;96.96;97.46;97.13;96.31;96.13;96.12;95.33;94.39;94.83;93.69;95.85;96.24;95.11;95.18;96.09;96.06;95.54;96.64;97.78;96.99;96.89;97.52;97.66;97.26;95.17;95.47;95.76;94.17;93.19;90.68;91.52;90.2;89.47;86.12;85.7;80.67;73.94;66.46;60.09;58.92;56.02;50.75;53.52;53.21;48.99;46.61;52.95;53.9;44.8;58.29;47.78;47.59;49.07;50.03;47.55;55.92;46.43;50.28;56.5;53.74;45.51;52.53;48.46;45.88;55.0;49.78;40.92;42.96;45.56;34.67;41.95;38.41;44.26;43.27;48.22;39.32;47.15;47.11;53.11;52.3;58.16;68.52;70.03;73.71;77.17;72.13;76.5;74.92;73.94;67.21;70.04;72.33;71.99;67.08;65.44;64.72;62.6;73.5;75.81;80.56;76.29;77.3;75.85;60.98;62.08;52.71;51.66;52.73;52.09;56.35;66.43;59.05;70.29;62.92;53.29;58.42;59.17;58.79;57.82;60.02;65.89;54.08;76.44;59.8;63.2	0.0058;0.0067;0.0061;0.0075;0.0093;0.0129;0.0136;0.0142;0.0076;0.0086;0.0141;0.0116;0.0139;0.0138;0.0310;0.0254;0.0356;0.0563;0.1752;0.1365;0.2775;0.4251;0.3925;0.5929;0.7009;0.1023;0.0635;0.0703;0.0602;0.0629;0.0470;0.0501;0.0254;0.0276;0.0484;0.0206;0.0175;0.0142;0.0168;0.0067;0.0076;0.0069;0.0028;0.0022;0.0012;0.0018;0.0005;0.0006;0.0003;0.0002;0.0002;0.0002;0.0002;0.0001;0.0001;0.0001;0.0001;0.0001;0.0001;0.0000;0.0000;0.0000;0.0000;0.0000;0.0000;0.0000;0.0000;0.0000;0.0000;0.0000;0.0000;0.0001;0.0001;0.0001;0.0001;0.0008;0.0010;0.0013;0.0023;0.0084;0.0100;0.0084;0.0066;0.0072;0.0081;0.0076;0.0121;0.0108;0.0085;0.0103;0.0146;0.0165;0.0158;0.0245;0.0183;0.0102;0.0104;0.0068;0.0052;0.0059;0.0074;0.0043;0.0044;0.0064;0.0029;0.0006;0.0003;0.0003;0.0003;0.0002;0.0002;0.0002;0.0002;0.0004;0.0006;0.0004;0.0003;0.0003;0.0002;0.0002;0.0002;0.0001;0.0001;0.0001;0.0001;0.0002;0.0005;0.0006;0.0006;0.0015;0.0014;0.0062;0.0045;0.0037;0.0071;0.0110;0.0056;0.0092;0.0423;0.0453;0.0229;0.0139;0.0223;0.0432;0.0276;0.0268;0.0380;0.1397;0.5867;0.3220;0.1043;0.0349;0.0347;0.0423;0.0283;0.0270;0.0109;0.0097;0.0042;0.0044;0.0033;0.0079;0.0052;0.0050;0.0022;0.0028;0.0180;0.0603;0.0365;0.0416;0.0391;0.0182;0.0157;0.0023;0.0057;0.0020;0.0010;0.0003;0.0002;0.0002;0.0002;0.0007;0.0012;0.0008;0.0003;0.0003;0.0001;0.0002;0.0001;0.0005;0.0002;0.0004;0.0008;0.0011;0.0006;0.0004;0.0004;0.0003;0.0002;0.0001;0.0002;0.0004;0.0015;0.0020;0.0016;0.0025;0.0032;0.0036;0.0036;0.0235;0.0524;0.0429;0.0398;0.0865;0.0740;0.0451;0.0508;0.0545;0.1264;0.1917;0.4454;0.3930;0.5421;0.6888;0.5212;0.2764;0.4167;0.5734;0.7304;0.9464;0.9000;0.9675;0.9007;0.8886;0.9844;0.9676;0.9634;0.9404;0.8620;0.8951;0.9081;0.9525;0.9657;0.9890;0.9943;0.9937;0.9905;0.9874;0.8851;0.8751;0.6772;0.4706;0.4727;0.2058;0.2461;0.1178;0.0900;0.1670;0.2138;0.0538;0.1916;0.1649;0.7249;0.8083;0.7297;0.6261;0.5000;0.3552;0.5579;0.4229;0.5680;0.4545;0.2378;0.3525;0.2695;0.3364;0.3016;0.2576;0.2738;0.1724;0.1337;0.1144;0.0997;0.0842;0.1027;0.0903;0.0831;0.0249
RHOXF2B	ENSG00000203989	P0C7M4	MEPPDQCSQYMTSLLSPAVDDEKELQDMNAMVLSLTEEVKEEEEDAQPEPEQGTAAGEKLKSAGAQGGEEKDGGGEEKDGGGAGVPGHLWEGNLEGTSGSDGNVEDSDQSEKEPGQQYSRPQGAVGGLEPGNAQQPNVHAFTPLQLQELECIFQREQFPSEFLRRRLARSMNVTELAVQIWFENRRAKWRRHQRALMARNMLPFMAVGQPVMVTAAEAITAPLFISGMRDDYFWDHSHSSSLCFPMPPFPPPSLPLPLMLLPPMPPAGQAEFGPFPFVIVPSFTFPNV	0.30686;0.36122;0.40585;0.41667;0.35345;0.46219;0.52773;0.56665;0.56053;0.58487;0.56329;0.5684;0.58861;0.57564;0.57874;0.57826;0.57826;0.53659;0.48786;0.48706;0.33733;0.31281;0.45752;0.49906;0.43967;0.51588;0.57955;0.60273;0.61674;0.63322;0.63092;0.63218;0.63533;0.6311;0.62453;0.62517;0.62738;0.62778;0.62753;0.62818;0.62371;0.62502;0.6253;0.62161;0.62271;0.62787;0.62311;0.61784;0.61141;0.61036;0.60385;0.60244;0.6036;0.60432;0.59787;0.59506;0.59787;0.59681;0.59814;0.5991;0.60051;0.59884;0.59763;0.59972;0.59891;0.60062;0.60225;0.60253;0.60348;0.60286;0.60585;0.60281;0.60281;0.60261;0.60717;0.60404;0.6077;0.60719;0.60604;0.60792;0.60935;0.60997;0.60965;0.61021;0.60863;0.60645;0.61065;0.60933;0.60814;0.60618;0.61012;0.60939;0.60609;0.6118;0.60865;0.60916;0.61247;0.60999;0.61259;0.60941;0.6077;0.61029;0.61006;0.61254;0.61001;0.60544;0.60364;0.60309;0.60403;0.60015;0.60276;0.60276;0.60304;0.60502;0.60628;0.60252;0.60163;0.60046;0.60155;0.60027;0.59756;0.59076;0.5887;0.57929;0.57066;0.56726;0.52479;0.52952;0.50017;0.46346;0.46045;0.39997;0.39997;0.50834;0.45828;0.5279;0.48814;0.41199;0.27973;0.29918;0.3118;0.36289;0.35931;0.32988;0.28257;0.27758;0.3259;0.19551;0.12783;0.09974;0.07951;0.05818;0.03156;0.04212;0.03961;0.0436;0.05594;0.06625;0.03895;0.06183;0.07687;0.07687;0.06887;0.03649;0.06447;0.03036;0.02297;0.02314;0.04098;0.04413;0.04413;0.03408;0.03149;0.05057;0.02806;0.02873;0.0303;0.035;0.04585;0.04585;0.04509;0.03364;0.03779;0.03779;0.03779;0.04052;0.04052;0.02904;0.03907;0.03188;0.03067;0.03269;0.031;0.03482;0.03482;0.04997;0.05884;0.06992;0.04742;0.04197;0.04111;0.04079;0.05041;0.04683;0.05418;0.05933;0.06656;0.08572;0.04742;0.02907;0.01856;0.03111;0.05032;0.03678;0.03678;0.0466;0.09888;0.09896;0.04368;0.03748;0.0766;0.07382;0.11011;0.09187;0.0913;0.0821;0.12216;0.10426;0.1091;0.064;0.07929;0.0611;0.05804;0.07138;0.06921;0.08395;0.1012;0.1012;0.15185;0.16105;0.23074;0.17626;0.1803;0.16416;0.14581;0.07712;0.04297;0.06475;0.11737;0.15801;0.13977;0.16193;0.1527;0.17045;0.17021;0.16085;0.18247;0.17272;0.21208;0.28378;0.21208;0.25268;0.18662;0.13663;0.14307;0.09223;0.09223;0.08291;0.0464;0.06994;0.03551;0.06497;0.06193;0.14667;0.16023;0.19464;0.24022;0.20498;0.17144;0.19491;0.16056;0.13275;0.12583;0.11115;0.10347;0.1014;0.10205;0.1038	1.0;0.97;0.82;0.76;0.91;0.68;0.82;0.68;0.77;0.82;0.86;0.8;0.75;0.91;0.95;0.85;0.82;0.47;0.9;0.82;0.45;0.7;0.7;0.68;0.62;0.66;0.67;0.53;0.33;0.48;0.66;0.48;0.7;0.48;0.55;0.28;0.74;0.64;0.76;0.85;0.87;0.91;0.93;0.94;0.98;0.92;0.87;0.9;0.81;0.8;0.97;1.0;0.82;0.97;0.97;1.0;0.89;1.0;1.0;1.0;0.96;0.75;0.97;0.96;0.92;1.0;0.86;0.92;1.0;0.97;1.0;0.98;0.87;0.94;0.92;1.0;0.95;1.0;1.0;0.9;0.99;0.87;1.0;0.9;1.0;0.9;0.87;0.96;0.78;1.0;0.82;0.87;0.88;1.0;0.89;0.82;0.96;0.97;0.8;0.98;1.0;0.93;0.89;0.68;0.88;0.82;0.75;0.71;0.76;0.66;0.9;0.95;0.88;0.82;0.94;0.88;0.75;0.79;0.88;0.96;0.63;0.99;0.83;1.0;0.97;0.99;0.8;1.0;0.88;0.83;0.87;0.91;0.81;0.88;0.76;0.77;1.0;0.82;0.61;0.74;0.22;0.45;0.82;0.7;0.15;0.42;0.37;0.49;0.0;0.22;0.36;0.15;0.04;0.5;0.83;0.4;0.3;0.71;0.03;0.45;0.57;0.63;0.21;0.2;0.44;0.64;0.06;0.08;0.68;0.62;0.06;0.93;0.13;0.65;0.32;0.63;0.21;0.0;0.37;0.47;0.14;0.01;0.56;0.63;0.26;0.2;0.11;0.67;0.4;0.47;0.65;0.57;0.35;0.6;0.55;0.38;0.65;0.63;0.83;0.8;0.78;0.87;0.79;0.82;0.96;0.84;0.82;0.8;0.85;0.79;0.89;0.87;0.92;0.9;1.0;0.88;1.0;0.92;0.92;0.94;0.84;0.86;0.98;0.94;0.95;0.75;0.81;1.0;0.82;0.91;0.48;0.84;0.82;1.0;0.56;0.66;0.92;0.88;0.84;0.88;0.87;1.0;0.9;1.0;0.84;0.95;0.77;0.93;1.0;0.83;0.88;0.91;0.95;1.0;0.9;1.0;0.81;0.98;0.91;1.0;0.99;0.78;0.95;0.95;0.84;0.94;1.0;0.77;0.96;0.87;0.98;1.0;0.64;0.95;1.0;0.76;0.87;0.86;0.78;0.87;0.8;0.89;1.0;0.84;0.96;0.85;1.0;1.0	45.32;53.45;67.21;63.79;57.09;56.82;51.54;54.61;53.7;47.83;51.94;53.2;51.01;52.26;52.23;44.92;45.12;49.84;54.22;58.76;59.93;60.81;70.6;67.84;65.62;73.1;77.47;69.36;70.97;76.79;78.34;68.36;68.88;62.91;60.26;58.73;59.86;57.87;55.58;50.29;55.87;55.93;53.98;55.04;48.81;55.73;52.52;56.09;58.43;47.11;59.66;42.62;50.59;47.09;47.3;52.93;46.39;46.46;53.08;48.99;52.67;51.48;48.12;42.04;48.68;49.38;44.15;46.29;50.63;49.56;62.41;48.32;49.44;41.46;45.77;48.04;45.85;59.21;45.17;45.71;40.29;42.74;46.5;42.86;50.13;56.41;38.7;40.27;42.49;43.47;37.59;35.82;40.88;45.23;45.84;43.34;42.14;43.86;47.38;50.1;41.9;51.88;46.64;55.77;54.82;47.69;53.56;47.96;48.39;48.95;46.85;45.95;37.94;41.11;39.24;39.0;35.04;33.65;40.01;43.35;44.63;44.15;42.53;42.47;54.68;39.54;41.41;55.77;57.84;59.39;44.35;50.03;52.51;47.98;50.68;53.31;53.07;62.93;70.78;85.32;89.78;93.09;93.23;94.41;94.79;96.0;95.7;94.64;96.63;96.5;95.73;95.74;96.47;94.51;94.34;93.84;94.21;95.48;94.23;96.12;95.2;96.22;95.48;96.37;97.01;96.7;95.77;95.51;95.37;94.72;93.65;94.24;92.7;95.3;95.56;94.38;94.54;94.97;95.43;94.87;96.03;97.31;96.47;96.39;96.97;97.06;96.55;94.13;94.94;95.18;93.22;92.63;90.26;90.83;89.99;89.16;86.19;85.9;81.87;75.5;67.91;62.36;60.19;54.34;51.38;52.76;53.46;48.37;45.85;51.92;52.7;44.0;58.72;53.62;43.1;47.29;47.2;45.22;56.9;50.93;48.58;56.04;51.4;43.69;49.95;45.43;45.4;51.16;47.1;39.53;41.84;44.7;35.29;40.35;38.75;49.47;35.9;48.87;39.73;44.01;47.69;49.61;50.57;53.09;67.85;64.56;73.31;78.58;68.43;76.62;75.98;72.32;64.28;68.16;70.48;74.22;68.53;61.02;60.65;60.99;75.8;76.07;80.72;77.98;76.83;76.52;56.26;62.74;50.45;50.59;51.18;51.26;57.01;65.65;56.48;69.92;61.69;56.18;57.51;63.28;64.98;58.83;61.08;67.2;55.52;74.43;59.25;63.95	0.0058;0.0067;0.0061;0.0075;0.0093;0.0129;0.0136;0.0142;0.0076;0.0086;0.0141;0.0130;0.0167;0.0161;0.0383;0.0305;0.0428;0.0690;0.2107;0.1634;0.3381;0.5149;0.4808;0.6952;0.7864;0.1309;0.0802;0.0874;0.0809;0.0865;0.0652;0.0703;0.0347;0.0350;0.0595;0.0273;0.0231;0.0180;0.0234;0.0084;0.0095;0.0085;0.0034;0.0027;0.0014;0.0022;0.0006;0.0008;0.0004;0.0002;0.0003;0.0003;0.0002;0.0001;0.0002;0.0002;0.0001;0.0001;0.0001;0.0000;0.0000;0.0000;0.0000;0.0000;0.0000;0.0000;0.0000;0.0000;0.0000;0.0000;0.0000;0.0001;0.0001;0.0001;0.0001;0.0008;0.0010;0.0013;0.0017;0.0053;0.0061;0.0051;0.0043;0.0047;0.0052;0.0045;0.0069;0.0059;0.0048;0.0055;0.0080;0.0090;0.0084;0.0134;0.0101;0.0055;0.0055;0.0038;0.0030;0.0034;0.0043;0.0026;0.0023;0.0036;0.0022;0.0004;0.0003;0.0003;0.0003;0.0002;0.0002;0.0002;0.0002;0.0004;0.0006;0.0004;0.0003;0.0003;0.0002;0.0002;0.0002;0.0001;0.0001;0.0001;0.0001;0.0002;0.0005;0.0006;0.0006;0.0015;0.0014;0.0062;0.0045;0.0037;0.0071;0.0110;0.0194;0.0370;0.2289;0.2579;0.1210;0.0651;0.1080;0.2505;0.1640;0.1652;0.2504;0.7946;0.9652;0.9278;0.6146;0.1963;0.1684;0.1730;0.1216;0.0948;0.0478;0.0397;0.0196;0.0200;0.0216;0.0333;0.0224;0.0157;0.0039;0.0041;0.0184;0.0622;0.0370;0.0423;0.0403;0.0185;0.0161;0.0023;0.0058;0.0020;0.0010;0.0003;0.0002;0.0002;0.0002;0.0007;0.0012;0.0008;0.0003;0.0003;0.0001;0.0002;0.0001;0.0005;0.0002;0.0004;0.0008;0.0011;0.0006;0.0004;0.0004;0.0003;0.0002;0.0001;0.0003;0.0005;0.0015;0.0022;0.0017;0.0027;0.0035;0.0039;0.0039;0.0257;0.0565;0.0472;0.0453;0.0962;0.0823;0.0501;0.0567;0.0602;0.1422;0.2227;0.5067;0.4483;0.6024;0.7230;0.5205;0.2802;0.4504;0.5780;0.7064;0.9438;0.9035;0.9673;0.8928;0.8886;0.9844;0.9676;0.9634;0.9404;0.8620;0.8951;0.9081;0.9525;0.9657;0.9890;0.9943;0.9937;0.9905;0.9874;0.8851;0.8751;0.6772;0.4706;0.4727;0.2058;0.2461;0.1178;0.0900;0.1670;0.2138;0.0538;0.1916;0.1649;0.7249;0.8083;0.7297;0.6261;0.5000;0.3552;0.5579;0.4229;0.5680;0.4545;0.2378;0.3525;0.2695;0.3364;0.3016;0.2576;0.2738;0.1724;0.1337;0.1144;0.0997;0.0842;0.1027;0.0903;0.0831;0.0249
SEBOX	ENSG00000274529	Q9HB31	MPSPVDASSADGGSGLGSHRRKRTTFSKGQLLELERAFAAWPYPNISTHEHLAWVTCLPEAKVQVWFQKRWAKIIKNRKSGILSPGSECPQSSCSLPDTLQQPWDPQMPGQPPPSSGTPQRTSVCRHSSCPAPGLSPRQGWEGAKAVAPWGSAGASEVHPSLERATPQTSLGSLSDLIYALAIVVNVDHS	0.60537;0.60304;0.60442;0.60625;0.59703;0.58346;0.56642;0.55995;0.53985;0.53841;0.53723;0.49042;0.50393;0.49962;0.5118;0.51898;0.50954;0.46365;0.49638;0.43567;0.51643;0.4384;0.4384;0.32732;0.3098;0.3098;0.13807;0.14446;0.09036;0.10041;0.10206;0.09922;0.09465;0.08727;0.08727;0.12311;0.13206;0.08384;0.09336;0.04796;0.03633;0.05958;0.04465;0.02833;0.0308;0.03505;0.0534;0.08668;0.0498;0.08209;0.04851;0.03199;0.02662;0.03432;0.03712;0.03783;0.03783;0.03199;0.04056;0.0265;0.02461;0.02622;0.02761;0.02935;0.02962;0.0297;0.0296;0.02973;0.02826;0.02989;0.04272;0.04812;0.05958;0.11261;0.07682;0.07325;0.07983;0.08156;0.11357;0.08786;0.12053;0.14405;0.22498;0.26255;0.26222;0.22901;0.36684;0.38171;0.40075;0.34447;0.46498;0.47617;0.47493;0.47559;0.48654;0.487;0.48417;0.52057;0.53787;0.52989;0.53787;0.53845;0.53787;0.51338;0.53252;0.53797;0.51794;0.50991;0.50991;0.51922;0.48481;0.48815;0.47253;0.44533;0.45686;0.45537;0.44935;0.44304;0.44304;0.5114;0.45783;0.46712;0.46128;0.45753;0.46351;0.46351;0.37118;0.41314;0.42169;0.41617;0.39622;0.38271;0.32912;0.33023;0.33023;0.23125;0.26595;0.27957;0.26684;0.31429;0.35953;0.40891;0.47599;0.43251;0.39808;0.45002;0.45649;0.40554;0.44982;0.39774;0.45255;0.43863;0.43863;0.48011;0.47011;0.46932;0.51508;0.48627;0.48561;0.4363;0.45586;0.50313;0.48968;0.42758;0.31131;0.45834;0.36615;0.34595;0.23903;0.15943;0.1173;0.12396;0.06143;0.13014;0.13014;0.18388;0.16173;0.20945;0.15288;0.15943;0.14815;0.13692;0.10971;0.09474;0.08805;0.07975;0.09381;0.08066;0.07575;0.08449	1.0;0.96;0.89;0.88;0.95;0.81;0.96;0.79;0.88;0.97;0.91;0.93;0.65;0.83;0.86;0.98;0.82;0.78;0.95;0.82;0.79;0.94;0.86;0.32;0.85;0.31;0.48;0.82;0.49;0.19;0.35;0.58;0.26;0.0;0.42;0.65;0.1;0.11;0.52;0.52;0.68;0.38;0.81;0.14;0.69;0.49;0.53;0.23;0.12;0.55;0.6;0.06;0.11;0.88;0.38;0.04;0.84;0.1;0.6;0.34;0.44;0.27;0.0;0.4;0.46;0.11;0.03;0.57;0.74;0.36;0.22;0.54;0.63;0.27;0.57;0.74;0.78;0.73;0.76;0.37;0.82;0.77;0.96;0.66;1.0;0.73;0.85;0.86;0.79;0.85;0.98;0.79;0.98;0.78;0.93;1.0;0.92;0.87;0.93;0.98;0.86;0.86;0.77;1.0;0.91;0.85;0.92;0.89;0.85;0.9;0.98;0.76;0.85;0.79;0.78;0.94;0.75;1.0;0.74;0.81;0.92;0.75;0.89;0.73;0.95;0.76;0.82;0.88;0.88;0.9;0.85;0.92;0.93;0.81;1.0;0.85;0.91;0.89;0.84;0.85;1.0;1.0;0.81;0.8;0.91;0.95;0.96;0.74;0.92;1.0;0.77;0.99;0.99;0.96;0.85;0.88;0.88;0.87;0.95;0.85;0.8;0.96;0.9;0.83;1.0;0.73;0.85;0.97;0.62;0.89;1.0;0.42;0.39;0.8;0.48;0.56;0.57;0.57;0.62;0.49;0.59;0.45;0.64;0.77;0.74;0.87;0.87;0.87;0.92;1.0	50.33;72.02;62.57;64.57;68.95;61.54;57.69;59.22;53.99;64.43;59.88;51.32;53.59;56.11;52.09;60.7;58.92;58.98;70.8;74.97;77.89;85.36;86.94;88.48;93.56;94.06;96.92;96.81;96.96;97.15;96.91;96.52;95.98;96.55;95.79;95.17;94.3;94.14;91.63;92.22;91.91;90.3;91.42;89.5;94.19;94.05;94.92;94.22;95.94;97.32;96.68;96.74;96.97;97.11;96.72;95.82;96.69;94.73;95.3;96.32;94.86;95.68;95.47;95.6;94.9;96.05;96.27;94.29;94.91;93.97;91.68;91.4;90.73;87.06;87.7;85.67;81.31;74.95;66.06;58.77;54.64;56.32;52.39;40.93;39.82;36.54;50.13;43.64;34.47;42.38;44.34;39.3;39.09;32.65;43.67;55.69;43.82;44.73;50.85;46.64;47.54;48.84;39.06;39.84;45.35;41.15;41.45;43.6;44.73;40.36;48.73;53.08;60.66;55.89;52.33;50.98;47.23;58.98;58.1;50.35;47.66;54.31;62.06;50.68;44.85;48.23;51.41;54.41;56.25;48.83;55.38;50.56;60.12;44.11;51.95;51.63;50.58;47.95;55.0;42.45;58.39;47.28;50.8;51.13;59.44;54.98;60.4;57.14;69.36;46.93;52.4;55.42;52.37;48.13;52.7;55.78;43.7;53.48;49.38;50.31;43.71;43.83;49.61;45.45;43.59;59.63;56.22;50.54;55.05;49.5;46.97;55.74;60.58;70.51;74.75;70.08;74.92;78.26;74.15;74.71;75.16;72.84;63.28;63.36;61.1;57.57;59.29;50.43;49.37;39.17	0.0003;0.0005;0.0005;0.0007;0.0006;0.0004;0.0002;0.0001;0.0001;0.0001;0.0001;0.0002;0.0001;0.0001;0.0001;0.0001;0.0001;0.0001;0.0001;0.0003;0.0004;0.0002;0.0002;0.0007;0.0009;0.0014;0.0033;0.0048;0.0120;0.0063;0.0097;0.0251;0.0288;0.0357;0.0402;0.0317;0.0500;0.1041;0.1225;0.6215;0.8311;0.5229;0.7192;0.8070;0.8810;0.7066;0.7794;0.4552;0.2906;0.1682;0.1028;0.3385;0.6063;0.4631;0.1986;0.1550;0.1867;0.1230;0.0427;0.0391;0.0303;0.0153;0.0094;0.0037;0.0015;0.0004;0.0004;0.0008;0.0009;0.0002;0.0001;0.0001;0.0001;0.0001;0.0001;0.0000;0.0000;0.0001;0.0001;0.0001;0.0003;0.0002;0.0001;0.0004;0.0004;0.0012;0.0006;0.0006;0.0006;0.0049;0.0090;0.0088;0.0073;0.0185;0.0171;0.0139;0.0107;0.0070;0.0077;0.0053;0.0050;0.0043;0.0048;0.0032;0.0022;0.0029;0.0010;0.0007;0.0007;0.0008;0.0008;0.0005;0.0002;0.0002;0.0003;0.0003;0.0003;0.0003;0.0002;0.0001;0.0001;0.0001;0.0001;0.0001;0.0001;0.0001;0.0003;0.0003;0.0003;0.0003;0.0002;0.0002;0.0003;0.0004;0.0004;0.0011;0.0015;0.0015;0.0010;0.0015;0.0012;0.0015;0.0018;0.0019;0.0013;0.0010;0.0010;0.0015;0.0023;0.0018;0.0015;0.0014;0.0012;0.0016;0.0010;0.0012;0.0012;0.0008;0.0006;0.0017;0.0021;0.0036;0.0089;0.0298;0.0776;0.0353;0.1167;0.1751;0.2780;0.4919;0.5869;0.3939;0.2369;0.3028;0.2187;0.1674;0.1575;0.1550;0.0803;0.1177;0.1142;0.0956;0.0858;0.0759;0.0642;0.0502;0.0457;0.0262;0.0148;0.0085
SHOX	ENSG00000185960	O15266	MEELTAFVSKSFDQKSKDGNGGGGGGGGKKDSITYREVLESGLARSRELGTSDSSLQDITEGGGHCPVHLFKDHVDNDKEKLKEFGTARVAEGIYECKEKREDVKSEDEDGQTKLKQRRSRTNFTLEQLNELERLFDETHYPDAFMREELSQRLGLSEARVQVWFQNRRAKCRKQENQMHKGVILGTANHLDACRVAPYVNMGALRMPFQQVQAQLQLEGVAHAHPHLHPHLAAHAPYLMFPPPPFGLPIASLAESASAAAVVAAAAKSNSKNSSIADLRLKARKHAEALGL	0.35768;0.4149;0.42308;0.52303;0.54131;0.55411;0.56457;0.57278;0.5793;0.58455;0.58882;0.59234;0.59526;0.59771;0.59342;0.58916;0.60359;0.598;0.57022;0.58356;0.56298;0.54786;0.58773;0.58773;0.57109;0.59028;0.59028;0.60223;0.58472;0.58226;0.5741;0.5741;0.56439;0.56342;0.52761;0.5289;0.51698;0.51555;0.54126;0.54023;0.53916;0.48595;0.48263;0.51574;0.46032;0.46285;0.4592;0.46239;0.53293;0.54359;0.57077;0.56523;0.54115;0.54115;0.55683;0.4887;0.39247;0.3665;0.489;0.47181;0.46917;0.5042;0.53694;0.53746;0.55765;0.57339;0.56991;0.5433;0.50462;0.53074;0.46596;0.51833;0.5103;0.46705;0.48769;0.45874;0.4048;0.44437;0.44437;0.35391;0.28582;0.41131;0.33033;0.37945;0.46143;0.5035;0.52727;0.55936;0.55936;0.55488;0.56558;0.54728;0.56705;0.56705;0.5899;0.58936;0.59599;0.60479;0.6072;0.59424;0.59872;0.59313;0.59522;0.58508;0.58508;0.59405;0.58538;0.56956;0.56787;0.56422;0.58226;0.551;0.58524;0.59047;0.56061;0.56882;0.59659;0.56541;0.56561;0.56324;0.54229;0.4758;0.47803;0.4758;0.41831;0.32113;0.21339;0.22301;0.28778;0.28867;0.26582;0.21581;0.17542;0.26045;0.37705;0.26306;0.33063;0.35358;0.27569;0.30652;0.3345;0.3345;0.27384;0.33377;0.42225;0.35415;0.21709;0.32581;0.19892;0.11337;0.10203;0.19075;0.1537;0.10056;0.09165;0.09345;0.14229;0.09437;0.06174;0.06603;0.11418;0.18631;0.22854;0.19443;0.12025;0.16627;0.15982;0.16489;0.14399;0.13964;0.08419;0.13964;0.12929;0.09987;0.11536;0.1222;0.10838;0.13553;0.16867;0.2199;0.26236;0.21859;0.20289;0.23866;0.20607;0.17345;0.18761;0.18631;0.22536;0.22422;0.14709;0.09878;0.06567;0.07338;0.05908;0.06492;0.06723;0.04395;0.06422;0.10091;0.1638;0.09695;0.10658;0.06997;0.08071;0.09667;0.11169;0.07623;0.07412;0.0941;0.10257;0.16259;0.15543;0.08523;0.12434;0.18823;0.16044;0.13996;0.12289;0.12289;0.17139;0.19251;0.24996;0.16993;0.18461;0.13481;0.07299;0.11704;0.12777;0.14928;0.15761;0.14874;0.15298;0.15298;0.14301;0.09078;0.11395;0.12254;0.08755;0.08755;0.11296;0.10215;0.1043;0.1641;0.17058;0.14614;0.15269;0.17361;0.13291;0.13291;0.13935;0.13935;0.11608;0.18559;0.28121;0.36061;0.46251;0.44657;0.44971;0.4511;0.45091;0.46485;0.44878;0.54219;0.4909;0.51567;0.46481;0.4466;0.50096;0.46953;0.4064;0.36748;0.36748;0.4157;0.4157;0.34273;0.36456;0.36738;0.4114;0.40267;0.39316;0.38274;0.37188;0.36492;0.32984;0.28494;0.24719;0.22614;0.17264;0.13689;0.10673;0.18825	1.0;0.94;0.92;1.0;0.83;0.95;0.93;0.96;0.76;0.86;0.88;0.97;0.74;0.93;0.83;0.81;0.92;0.98;0.87;1.0;0.79;1.0;0.93;1.0;0.92;1.0;0.89;0.94;0.84;1.0;0.76;0.82;0.62;0.6;0.81;0.71;0.43;0.53;0.54;0.48;0.34;0.63;0.74;0.47;0.83;0.78;0.81;0.84;0.95;0.73;0.93;0.97;0.9;0.81;0.98;0.92;0.89;0.9;0.83;0.78;0.96;1.0;1.0;0.87;0.96;0.77;0.82;0.85;1.0;0.92;0.99;0.79;0.86;0.79;0.95;0.87;0.89;0.71;0.86;0.89;0.92;0.9;0.84;0.84;1.0;0.69;1.0;0.75;0.96;1.0;0.81;0.95;0.82;0.88;0.99;0.81;0.99;0.89;0.94;0.89;0.92;0.89;0.97;0.97;0.83;0.84;0.74;0.93;0.97;0.84;0.95;0.78;0.91;1.0;0.96;0.89;0.87;0.9;0.89;0.71;0.91;0.32;0.9;0.31;0.51;0.78;0.79;0.15;0.32;0.58;0.24;0.0;0.23;0.47;0.07;0.03;0.66;0.68;0.27;0.47;0.71;0.04;0.64;0.47;0.74;0.29;0.18;0.43;0.39;0.04;0.03;0.68;0.63;0.14;0.83;0.16;0.51;0.25;0.46;0.26;0.0;0.45;0.46;0.12;0.01;0.57;0.62;0.17;0.19;0.39;0.52;0.39;0.51;0.67;0.27;0.58;0.59;0.59;0.79;0.82;0.8;0.68;0.8;0.93;0.9;0.81;0.76;0.99;0.85;0.6;0.95;0.72;0.31;0.2;0.73;0.63;0.66;1.0;0.96;0.69;0.94;1.0;0.65;0.84;1.0;0.9;0.87;0.76;1.0;0.8;0.7;1.0;0.84;0.86;0.96;0.99;0.88;0.9;0.99;0.8;1.0;0.56;1.0;0.9;1.0;0.83;0.93;0.91;0.9;0.88;0.97;0.85;0.92;0.7;1.0;0.86;0.86;0.97;1.0;0.81;0.96;0.59;0.85;0.85;0.79;1.0;0.95;0.99;0.88;0.94;0.95;0.86;0.99;0.75;0.94;0.98;0.86;0.66;0.74;0.81;0.57;0.68;0.77;0.65;0.6;0.58;0.86;0.91;0.72;0.9;0.52;0.99;0.75;0.42;0.46;0.63;0.55;0.53;0.57;0.68;0.55;0.76;0.58;0.67;0.63;0.47;0.31;0.62;0.82;0.59;0.83;1.0	41.16;49.26;54.41;57.76;58.11;54.0;50.35;49.77;50.76;59.59;50.24;52.91;62.26;46.96;57.24;46.35;65.12;46.98;53.77;44.32;47.13;40.63;41.2;36.36;40.43;39.86;39.77;50.01;53.44;58.86;57.48;63.5;69.13;77.71;75.79;75.91;77.38;73.89;74.1;68.78;65.54;58.69;53.02;51.7;51.27;45.69;50.95;47.29;46.43;36.48;36.34;38.75;37.87;42.22;44.96;43.68;42.78;40.3;49.27;46.86;44.76;42.3;41.21;44.35;40.88;41.12;49.68;40.88;45.3;40.7;44.17;43.52;41.12;42.93;44.29;38.04;45.57;45.37;47.87;45.87;44.13;50.25;42.23;44.08;45.08;41.72;41.72;44.4;42.78;45.38;48.39;45.06;47.77;47.28;44.27;40.26;43.39;51.1;44.37;52.57;47.0;57.63;47.71;58.36;43.22;50.2;47.34;44.41;51.1;47.88;42.18;43.5;51.0;55.34;65.0;60.35;72.09;76.67;78.34;84.75;88.27;90.63;95.01;96.26;97.7;97.34;97.55;98.2;98.18;98.07;98.14;98.55;98.18;98.04;97.91;98.21;97.61;97.48;97.64;97.53;98.31;97.87;98.29;97.92;98.02;98.02;98.5;98.51;98.21;98.1;97.81;98.19;97.6;97.31;97.39;96.75;97.13;98.21;97.06;97.52;98.08;97.99;97.88;98.3;98.59;98.05;97.97;97.9;97.76;97.04;95.39;92.92;93.67;89.56;84.51;81.72;79.15;75.73;68.43;66.06;64.36;53.23;57.31;53.12;54.93;42.62;47.03;46.85;51.18;53.55;52.43;46.77;55.23;58.31;59.31;59.94;58.0;60.52;59.45;61.16;57.76;58.34;47.84;52.55;49.47;57.26;54.66;53.51;42.43;52.57;46.73;47.42;39.61;42.35;42.96;43.69;45.56;46.16;38.92;41.89;47.1;44.89;46.81;42.69;45.88;55.71;47.05;48.82;50.87;52.16;54.64;47.32;48.96;50.52;53.59;49.37;63.24;53.64;63.25;58.05;63.16;70.12;64.45;72.4;59.9;65.94;48.75;50.43;49.69;42.09;49.24;41.66;41.95;39.85;41.97;43.85;46.37;49.7;46.8;48.88;49.59;50.22;50.74;49.79;47.53;47.62;49.55;49.57;45.57;51.75;53.37;64.09;57.71;74.47;85.65;85.5;89.89;93.09;91.96;93.23;90.47;93.07;91.65;91.48;92.11;91.08;90.89;89.66;88.61;89.9;79.55;66.19	0.0036;0.0028;0.0017;0.0017;0.0015;0.0014;0.0012;0.0010;0.0009;0.0008;0.0008;0.0006;0.0006;0.0005;0.0003;0.0002;0.0002;0.0001;0.0001;0.0000;0.0001;0.0001;0.0001;0.0001;0.0002;0.0003;0.0003;0.0003;0.0007;0.0010;0.0007;0.0007;0.0005;0.0007;0.0011;0.0010;0.0014;0.0009;0.0015;0.0013;0.0013;0.0029;0.0030;0.0036;0.0075;0.0083;0.0051;0.0073;0.0058;0.0079;0.0027;0.0042;0.0023;0.0030;0.0022;0.0031;0.0099;0.0076;0.0090;0.0086;0.0152;0.0220;0.0224;0.0166;0.0072;0.0072;0.0031;0.0042;0.0012;0.0013;0.0040;0.0030;0.0027;0.0015;0.0009;0.0011;0.0011;0.0012;0.0014;0.0016;0.0056;0.0033;0.0044;0.0042;0.0041;0.0026;0.0005;0.0007;0.0005;0.0006;0.0004;0.0006;0.0005;0.0006;0.0009;0.0007;0.0007;0.0005;0.0005;0.0002;0.0001;0.0001;0.0001;0.0001;0.0000;0.0001;0.0001;0.0000;0.0000;0.0001;0.0000;0.0000;0.0001;0.0001;0.0002;0.0003;0.0004;0.0006;0.0007;0.0005;0.0020;0.0102;0.0305;0.0202;0.0205;0.0175;0.0347;0.0331;0.0599;0.1244;0.5604;0.9626;0.7317;0.7744;0.9283;0.9888;0.9916;0.9905;0.9685;0.6891;0.8426;0.9288;0.6733;0.7055;0.8345;0.5096;0.3217;0.1140;0.0749;0.3151;0.8681;0.2698;0.1445;0.0451;0.0354;0.0301;0.0036;0.0063;0.0013;0.0009;0.0001;0.0001;0.0001;0.0001;0.0000;0.0000;0.0000;0.0000;0.0000;0.0000;0.0000;0.0000;0.0000;0.0000;0.0000;0.0000;0.0001;0.0001;0.0001;0.0001;0.0000;0.0001;0.0001;0.0001;0.0004;0.0009;0.0014;0.0021;0.0027;0.0040;0.0067;0.0031;0.0059;0.0033;0.0132;0.0085;0.0066;0.0070;0.0069;0.0045;0.0032;0.0081;0.0041;0.0116;0.0044;0.0068;0.0050;0.0031;0.0027;0.0022;0.0026;0.0031;0.0037;0.0030;0.0020;0.0013;0.0010;0.0011;0.0016;0.0017;0.0009;0.0011;0.0007;0.0014;0.0014;0.0027;0.0113;0.0114;0.0111;0.0115;0.0096;0.0338;0.0223;0.0303;0.0163;0.0350;0.0445;0.0628;0.1430;0.1198;0.1274;0.0929;0.1104;0.0969;0.1017;0.0570;0.0488;0.0539;0.1037;0.1188;0.0963;0.0911;0.0475;0.0131;0.0080;0.0103;0.0032;0.0015;0.0010;0.0006;0.0005;0.0003;0.0003;0.0003;0.0005;0.0002;0.0004;0.0001;0.0001;0.0001;0.0000;0.0000;0.0000;0.0000;0.0000;0.0000;0.0000;0.0000;0.0000;0.0001;0.0001;0.0001;0.0002;0.0002;0.0003;0.0002;0.0003;0.0004;0.0004;0.0001;0.0002;0.0001
SHOX2	ENSG00000168779	O60902	MEELTAFVSKSFDQKVKEKKEAITYREVLESGPLRGAKEPTGCTEAGRDDRSSPAVRAAGGGGGGGGGGGGGGGGGGVGGGGAGGGAGGGRSPVRELDMGAAERSREPGSPRLTEVSPELKDRKEDAKGMEDEGQTKIKQRRSRTNFTLEQLNELERLFDETHYPDAFMREELSQRLGLSEARVQVWFQNRRAKCRKQENQLHKGVLIGAASQFEACRVAPYVNVGALRMPFQQVQAQLQLDSAVAHAHHHLHPHLAAHAPYMMFPAPPFGLPLATLAADSASAASVVAAAAAAKTTSKNSSIADLRLKAKKHAAALGL	0.35768;0.24298;0.27327;0.43427;0.43926;0.44184;0.51995;0.52232;0.44463;0.45168;0.33849;0.29712;0.3974;0.34426;0.254;0.35503;0.43201;0.38268;0.32924;0.32924;0.28699;0.31023;0.41368;0.44956;0.48606;0.49832;0.48702;0.54222;0.47454;0.46391;0.51194;0.53317;0.5454;0.48806;0.5301;0.56143;0.51354;0.52243;0.55789;0.5586;0.57866;0.58216;0.55123;0.56293;0.57447;0.56324;0.56292;0.56292;0.56901;0.5815;0.59037;0.59037;0.59228;0.59652;0.59213;0.59706;0.60006;0.60006;0.60519;0.6073;0.60574;0.60762;0.60762;0.60824;0.60573;0.60176;0.60724;0.60714;0.60502;0.6095;0.61147;0.61377;0.61363;0.61469;0.61576;0.61576;0.61532;0.61527;0.61134;0.60908;0.60444;0.60738;0.60229;0.60679;0.60205;0.60205;0.59894;0.59563;0.60228;0.59254;0.59259;0.5789;0.58931;0.59353;0.59353;0.59374;0.58865;0.57692;0.56409;0.55721;0.57098;0.55365;0.5597;0.55391;0.56859;0.54413;0.55697;0.57185;0.55699;0.56532;0.59165;0.59097;0.59611;0.58409;0.59026;0.58409;0.59375;0.59926;0.59926;0.60338;0.60218;0.60459;0.59959;0.60066;0.59622;0.59497;0.58853;0.58853;0.59662;0.58995;0.57736;0.58427;0.56629;0.56651;0.51824;0.56651;0.57349;0.52913;0.55444;0.57964;0.53262;0.5321;0.50767;0.46611;0.34965;0.46815;0.46815;0.40495;0.31097;0.20588;0.21582;0.2789;0.27936;0.26582;0.21581;0.17542;0.26045;0.37705;0.26306;0.33063;0.35358;0.27569;0.30652;0.3345;0.3345;0.27384;0.33377;0.42225;0.35415;0.21709;0.32581;0.19892;0.11337;0.10203;0.19075;0.1537;0.10056;0.09165;0.09345;0.14229;0.09437;0.06174;0.06603;0.11418;0.18631;0.22854;0.19443;0.10388;0.14723;0.14165;0.14651;0.12596;0.12596;0.07236;0.12199;0.11203;0.08616;0.0938;0.11109;0.09067;0.10847;0.14021;0.19792;0.24531;0.19791;0.17943;0.22001;0.18295;0.14513;0.16026;0.15541;0.19773;0.19445;0.11672;0.07529;0.04836;0.0546;0.05096;0.05649;0.05881;0.03743;0.05613;0.08748;0.15272;0.08734;0.09686;0.06197;0.08272;0.08211;0.14114;0.07598;0.07598;0.09394;0.10767;0.1371;0.13077;0.10406;0.10305;0.13143;0.13577;0.16797;0.0991;0.0991;0.14989;0.16219;0.20048;0.20048;0.21094;0.16233;0.11509;0.0916;0.10089;0.10089;0.11087;0.17549;0.11293;0.17006;0.0941;0.10439;0.0737;0.09306;0.09337;0.06552;0.06552;0.06514;0.09049;0.10089;0.14882;0.16732;0.14237;0.14892;0.22889;0.1845;0.14172;0.14895;0.14895;0.12447;0.19545;0.25214;0.31368;0.41922;0.40226;0.40197;0.39936;0.37206;0.4854;0.48404;0.5361;0.47592;0.5245;0.55826;0.52389;0.53554;0.49429;0.48949;0.43359;0.41272;0.4072;0.36805;0.36805;0.36805;0.35049;0.32313;0.39501;0.33891;0.32785;0.31647;0.30472;0.29254;0.28005;0.26707;0.25302;0.23836;0.20167;0.17918;0.13234;0.10262;0.07841;0.14027	nan;nan;nan;nan;nan;nan;nan;nan;nan;nan;nan;nan;nan;nan;nan;nan;nan;nan;nan;nan;nan;nan;nan;nan;nan;nan;nan;nan;nan;nan;nan;nan;nan;nan;nan;nan;nan;nan;nan;nan;nan;nan;nan;nan;nan;nan;nan;nan;nan;nan;nan;nan;nan;nan;nan;nan;nan;nan;nan;nan;nan;nan;nan;nan;nan;nan;nan;nan;nan;nan;nan;nan;nan;nan;nan;nan;nan;nan;nan;nan;nan;nan;nan;nan;nan;nan;nan;nan;nan;nan;nan;nan;nan;nan;nan;nan;nan;nan;nan;nan;nan;nan;nan;nan;nan;nan;nan;nan;nan;nan;nan;nan;nan;nan;nan;nan;nan;nan;nan;nan;nan;nan;nan;nan;nan;nan;nan;nan;nan;nan;nan;nan;nan;nan;nan;nan;nan;nan;nan;nan;nan;nan;nan;nan;nan;nan;nan;nan;nan;nan;nan;nan;nan;nan;nan;nan;nan;nan;nan;nan;nan;nan;nan;nan;nan;nan;nan;nan;nan;nan;nan;nan;nan;nan;nan;nan;nan;nan;nan;nan;nan;nan;nan;nan;nan;nan;nan;nan;nan;nan;nan;nan;nan;nan;nan;nan;nan;nan;nan;nan;nan;nan;nan;nan;nan;nan;nan;nan;nan;nan;nan;nan;nan;nan;nan;nan;nan;nan;nan;nan;nan;nan;nan;nan;nan;nan;nan;nan;nan;nan;nan;nan;nan;nan;nan;nan;nan;nan;nan;nan;nan;nan;nan;nan;nan;nan;nan;nan;nan;nan;nan;nan;nan;nan;nan;nan;nan;nan;nan;nan;nan;nan;nan;nan;nan;nan;nan;nan;nan;nan;nan;nan;nan;nan;nan;nan;nan;nan;nan;nan;nan;nan;nan;nan;nan;nan;nan;nan;nan;nan;nan;nan;nan;nan;nan;nan;nan;nan;nan;nan;nan;nan;nan;nan;nan;nan;nan;nan;nan;nan;nan;nan;nan;nan;nan;nan;nan;nan;nan	nan;nan;nan;nan;nan;nan;nan;nan;nan;nan;nan;nan;nan;nan;nan;nan;nan;nan;nan;nan;nan;nan;nan;nan;nan;nan;nan;nan;nan;nan;nan;nan;nan;nan;nan;nan;nan;nan;nan;nan;nan;nan;nan;nan;nan;nan;nan;nan;nan;nan;nan;nan;nan;nan;nan;nan;nan;nan;nan;nan;nan;nan;nan;nan;nan;nan;nan;nan;nan;nan;nan;nan;nan;nan;nan;nan;nan;nan;nan;nan;nan;nan;nan;nan;nan;nan;nan;nan;nan;nan;nan;nan;nan;nan;nan;nan;nan;nan;nan;nan;nan;nan;nan;nan;nan;nan;nan;nan;nan;nan;nan;nan;nan;nan;nan;nan;nan;nan;nan;nan;nan;nan;nan;nan;nan;nan;nan;nan;nan;nan;nan;nan;nan;nan;nan;nan;nan;nan;nan;nan;nan;nan;nan;nan;nan;nan;nan;nan;nan;nan;nan;nan;nan;nan;nan;nan;nan;nan;nan;nan;nan;nan;nan;nan;nan;nan;nan;nan;nan;nan;nan;nan;nan;nan;nan;nan;nan;nan;nan;nan;nan;nan;nan;nan;nan;nan;nan;nan;nan;nan;nan;nan;nan;nan;nan;nan;nan;nan;nan;nan;nan;nan;nan;nan;nan;nan;nan;nan;nan;nan;nan;nan;nan;nan;nan;nan;nan;nan;nan;nan;nan;nan;nan;nan;nan;nan;nan;nan;nan;nan;nan;nan;nan;nan;nan;nan;nan;nan;nan;nan;nan;nan;nan;nan;nan;nan;nan;nan;nan;nan;nan;nan;nan;nan;nan;nan;nan;nan;nan;nan;nan;nan;nan;nan;nan;nan;nan;nan;nan;nan;nan;nan;nan;nan;nan;nan;nan;nan;nan;nan;nan;nan;nan;nan;nan;nan;nan;nan;nan;nan;nan;nan;nan;nan;nan;nan;nan;nan;nan;nan;nan;nan;nan;nan;nan;nan;nan;nan;nan;nan;nan;nan;nan;nan;nan;nan;nan;nan;nan	0.0063;0.0073;0.0046;0.0036;0.0020;0.0011;0.0011;0.0007;0.0012;0.0009;0.0017;0.0011;0.0009;0.0014;0.0036;0.0037;0.0040;0.0020;0.0005;0.0011;0.0006;0.0011;0.0004;0.0003;0.0004;0.0004;0.0005;0.0002;0.0003;0.0002;0.0005;0.0006;0.0011;0.0004;0.0005;0.0007;0.0002;0.0004;0.0003;0.0004;0.0001;0.0003;0.0001;0.0001;0.0001;0.0001;0.0001;0.0001;0.0001;0.0001;0.0001;0.0001;0.0001;0.0001;0.0001;0.0001;0.0001;0.0001;0.0001;0.0001;0.0001;0.0001;0.0001;0.0001;0.0001;0.0001;0.0001;0.0001;0.0001;0.0001;0.0001;0.0001;0.0002;0.0002;0.0002;0.0002;0.0001;0.0001;0.0001;0.0002;0.0001;0.0001;0.0002;0.0002;0.0003;0.0004;0.0004;0.0005;0.0004;0.0003;0.0002;0.0001;0.0002;0.0001;0.0002;0.0002;0.0001;0.0001;0.0001;0.0001;0.0002;0.0002;0.0003;0.0004;0.0003;0.0007;0.0007;0.0007;0.0003;0.0001;0.0002;0.0001;0.0001;0.0000;0.0000;0.0000;0.0001;0.0001;0.0001;0.0001;0.0001;0.0001;0.0001;0.0001;0.0001;0.0001;0.0000;0.0000;0.0000;0.0000;0.0000;0.0000;0.0000;0.0000;0.0000;0.0001;0.0001;0.0001;0.0002;0.0005;0.0005;0.0008;0.0005;0.0018;0.0099;0.0292;0.0207;0.0207;0.0181;0.0347;0.0351;0.0615;0.1225;0.5604;0.9626;0.7317;0.7744;0.9283;0.9888;0.9916;0.9905;0.9685;0.6891;0.8426;0.9288;0.6733;0.7524;0.8606;0.5230;0.3199;0.1247;0.0866;0.3679;0.9123;0.3439;0.1788;0.0537;0.0428;0.0352;0.0045;0.0077;0.0016;0.0011;0.0002;0.0002;0.0001;0.0001;0.0001;0.0000;0.0000;0.0000;0.0000;0.0000;0.0001;0.0001;0.0001;0.0000;0.0000;0.0001;0.0003;0.0002;0.0003;0.0002;0.0001;0.0001;0.0001;0.0002;0.0008;0.0015;0.0021;0.0029;0.0042;0.0076;0.0114;0.0051;0.0072;0.0041;0.0164;0.0109;0.0075;0.0073;0.0081;0.0044;0.0030;0.0061;0.0044;0.0105;0.0073;0.0121;0.0040;0.0038;0.0033;0.0023;0.0030;0.0037;0.0041;0.0019;0.0022;0.0014;0.0010;0.0008;0.0015;0.0023;0.0013;0.0015;0.0010;0.0008;0.0008;0.0015;0.0018;0.0125;0.0074;0.0101;0.0060;0.0075;0.0246;0.0120;0.0130;0.0096;0.0303;0.0424;0.0566;0.1061;0.0967;0.0803;0.0898;0.1082;0.0943;0.1115;0.0491;0.0517;0.0361;0.0702;0.0984;0.0953;0.0916;0.0771;0.0339;0.0252;0.0288;0.0050;0.0035;0.0027;0.0031;0.0010;0.0002;0.0003;0.0002;0.0002;0.0002;0.0002;0.0003;0.0001;0.0004;0.0001;0.0001;0.0000;0.0000;0.0000;0.0000;0.0000;0.0000;0.0000;0.0000;0.0000;0.0000;0.0001;0.0001;0.0001;0.0001;0.0001;0.0001;0.0001;0.0001;0.0002;0.0002;0.0001;0.0001;0.0001
SIX1	ENSG00000126778	Q15475	MSMLPSFGFTQEQVACVCEVLQQGGNLERLGRFLWSLPACDHLHKNESVLKAKAVVAFHRGNFRELYKILESHQFSPHNHPKLQQLWLKAHYVEAEKLRGRPLGAVGKYRVRRKFPLPRTIWDGEETSYCFKEKSRGVLREWYAHNPYPSPREKRELAEATGLTTTQVSNWFKNRRQRDRAAEAKERENTENNNSSSNKQNQLSPLEGGKPLMSSSEEEFSPPQSPDQNSVLLLQGNMGHARSSNYSLPGLTASQPSHGLQTHQHQLQDSLLGPLTSSLVDLGS	0.09848;0.06886;0.04596;0.03661;0.07846;0.05558;0.03076;0.04496;0.06315;0.08905;0.11975;0.15747;0.1039;0.16785;0.15318;0.10541;0.16233;0.12691;0.09703;0.09703;0.03715;0.03715;0.04051;0.04385;0.07813;0.06044;0.08047;0.05721;0.03371;0.04486;0.04833;0.06881;0.12205;0.16773;0.09405;0.08166;0.12964;0.11793;0.11217;0.09788;0.06402;0.0405;0.06232;0.03091;0.03184;0.04486;0.04486;0.05494;0.05494;0.07679;0.1822;0.11463;0.11805;0.10264;0.0666;0.05346;0.04969;0.05525;0.08391;0.09551;0.05301;0.04901;0.04607;0.04255;0.06535;0.09581;0.10977;0.11542;0.07502;0.08219;0.11596;0.10251;0.06089;0.06382;0.0677;0.07116;0.06208;0.04168;0.04793;0.06392;0.04927;0.09613;0.14543;0.09293;0.13038;0.20048;0.14755;0.15798;0.11622;0.12079;0.17712;0.13462;0.12833;0.1371;0.08508;0.08063;0.05136;0.0467;0.06452;0.06374;0.04285;0.06848;0.07691;0.12857;0.11664;0.11691;0.08198;0.06709;0.11031;0.10034;0.12419;0.12419;0.11826;0.17222;0.14141;0.1084;0.07666;0.06782;0.11966;0.11152;0.12056;0.14163;0.14163;0.10866;0.10194;0.10194;0.16229;0.10358;0.08119;0.07625;0.11684;0.11248;0.18272;0.11852;0.14906;0.16014;0.23439;0.30195;0.29695;0.27917;0.22481;0.22481;0.18532;0.17495;0.25036;0.28649;0.35711;0.38081;0.27281;0.27296;0.25815;0.2845;0.27954;0.27954;0.35714;0.41035;0.23967;0.26998;0.34004;0.35742;0.34071;0.29268;0.29037;0.32913;0.37927;0.32657;0.31162;0.34714;0.34714;0.35191;0.38815;0.38815;0.41239;0.46464;0.42684;0.42578;0.47574;0.47396;0.51625;0.52329;0.53182;0.53991;0.54251;0.55893;0.54885;0.54836;0.57887;0.58537;0.58561;0.58771;0.58984;0.59341;0.59847;0.60195;0.60024;0.60133;0.59753;0.59821;0.58961;0.59182;0.59699;0.59092;0.60374;0.60374;0.60815;0.6068;0.60141;0.59853;0.59551;0.59614;0.59614;0.59094;0.59612;0.59693;0.5995;0.60071;0.59869;0.58976;0.58976;0.57061;0.57353;0.59271;0.57901;0.56065;0.56065;0.55368;0.55056;0.55705;0.57601;0.57601;0.57443;0.53802;0.51397;0.41901;0.37188;0.46486;0.39749;0.38234;0.3648;0.3659;0.3648;0.3648;0.30968;0.27584;0.27521;0.19115;0.25177;0.32133;0.36915;0.43868;0.40729;0.40339;0.32486;0.38357;0.42512;0.45798;0.40375;0.37735;0.38011;0.37939;0.28586;0.38048;0.38048;0.45578;0.37961;0.29858;0.44912;0.38139;0.40149;0.38441;0.35882;0.32266;0.28608;0.2974;0.24764;0.35389;0.31193;0.29434;0.30917;0.25101;0.26033;0.19654;0.35869;0.28774	1.0;0.91;0.98;0.71;0.81;1.0;0.8;0.8;0.53;0.49;0.32;0.82;0.45;0.01;0.12;0.58;0.33;0.0;0.22;0.61;0.12;0.15;0.82;0.56;0.45;0.56;0.24;0.45;0.67;0.0;0.02;0.67;0.13;0.12;0.96;0.38;0.12;0.62;0.97;0.45;0.77;0.68;0.08;0.23;0.7;0.22;0.21;0.17;0.0;0.05;0.07;0.0;0.29;0.0;0.1;0.06;0.07;0.27;0.52;0.52;0.44;0.6;0.14;0.92;0.45;0.0;0.12;0.6;0.05;0.0;0.55;0.56;0.33;0.65;0.04;0.32;0.64;0.74;0.07;0.04;0.56;0.53;0.0;0.18;0.5;0.07;0.04;0.15;0.52;0.0;0.05;0.14;0.44;0.36;0.15;0.33;0.9;0.96;0.55;0.9;0.7;0.85;0.07;0.6;0.81;0.61;0.13;0.38;0.5;0.61;0.1;0.22;0.74;0.78;0.38;0.61;0.19;0.15;0.67;0.13;0.0;0.22;0.54;0.27;0.76;0.7;0.72;0.31;0.87;0.34;0.2;0.79;0.53;0.86;0.1;0.26;0.3;0.32;0.0;0.49;0.68;0.25;0.14;0.8;0.83;0.32;0.32;0.66;0.08;0.35;0.74;0.68;0.28;0.25;0.57;0.42;0.04;0.09;0.81;0.66;0.07;0.85;0.15;0.53;0.46;0.61;0.4;0.0;0.32;0.5;0.11;0.01;0.52;0.44;0.36;0.2;0.47;0.61;0.22;0.51;0.49;0.43;0.48;0.55;0.7;0.66;0.67;0.61;0.68;0.65;0.7;0.63;0.8;0.78;0.67;0.75;0.59;0.96;0.96;0.93;0.96;1.0;0.97;0.94;0.91;0.98;0.95;0.93;1.0;1.0;0.83;0.95;0.93;0.87;0.79;0.79;0.94;0.94;0.94;0.95;0.71;0.76;0.91;0.98;0.83;0.88;0.99;0.97;1.0;0.89;0.97;1.0;0.9;0.77;0.88;1.0;0.94;0.93;0.76;1.0;0.85;0.96;0.85;0.78;0.92;1.0;0.74;0.99;0.9;0.8;0.95;0.91;0.85;0.95;0.91;0.73;0.69;1.0;0.85;1.0;0.96;0.87;0.92;0.94;0.74;0.8;1.0;0.92;0.98;0.83;0.95;0.89;0.76;0.86;1.0;0.87;0.86;0.97;0.92;0.83;1.0;0.93;0.85;1.0	37.89;48.12;46.64;54.23;57.59;54.9;58.22;67.7;74.09;86.0;85.53;87.83;90.87;91.82;91.37;92.72;93.09;93.62;92.17;94.63;94.1;91.78;92.36;92.53;91.4;92.39;93.25;93.99;93.97;94.54;93.75;93.57;92.51;92.19;90.68;89.79;87.87;85.15;76.73;77.09;77.22;77.85;82.81;82.77;84.27;89.4;91.63;92.99;93.8;94.69;95.07;96.12;95.77;97.06;96.82;96.72;97.06;97.22;95.94;95.33;95.89;96.63;97.24;97.42;96.4;97.54;97.38;96.77;95.13;94.32;93.5;91.82;90.35;87.93;89.7;87.06;85.16;88.88;91.82;90.3;90.74;93.56;94.76;93.98;95.36;96.79;96.69;96.03;96.74;97.68;97.7;97.07;96.4;96.75;96.32;96.43;94.69;93.59;92.97;94.03;92.95;93.35;93.44;93.79;92.48;91.41;94.24;94.61;92.34;94.61;94.8;93.87;90.93;94.28;93.7;90.86;89.49;89.26;81.72;86.58;86.16;79.13;67.64;57.67;50.76;47.07;49.27;45.82;54.76;53.4;61.55;68.67;74.45;81.97;86.84;83.93;89.37;92.56;93.04;91.57;94.58;94.75;94.39;93.83;94.51;93.91;94.92;97.15;95.73;96.8;96.21;96.41;96.61;96.18;96.57;96.47;95.49;94.96;95.39;94.06;91.23;90.98;90.29;91.81;94.14;92.17;90.07;92.56;92.94;89.97;91.24;93.61;88.33;85.24;87.99;91.53;79.71;75.38;79.95;84.85;67.97;68.93;77.82;75.82;66.1;70.89;78.48;73.96;69.96;74.31;66.74;62.42;60.3;59.2;57.28;54.13;53.55;49.89;51.22;40.82;40.27;47.76;43.7;47.57;38.68;51.17;45.19;42.42;41.6;49.36;43.08;42.87;40.44;39.45;37.34;46.27;38.34;45.01;36.25;38.89;44.79;58.43;49.34;40.7;45.07;46.64;40.99;45.42;38.2;40.98;41.57;38.84;41.91;42.17;37.84;40.68;36.53;46.37;38.59;42.46;41.84;39.58;39.18;43.39;38.02;44.66;43.23;46.38;50.31;42.55;45.81;44.58;44.56;46.11;44.21;49.82;44.85;44.46;38.33;37.17;41.1;34.89;39.21;32.75;38.3;37.19;34.91;38.1;35.48;42.94;42.76;43.46;46.25;47.16;36.7;43.27;38.52;43.43;41.1;46.18;49.18;40.57;43.55;45.79	0.0112;0.0151;0.0225;0.0374;0.0531;0.0780;0.1915;0.1945;0.1544;0.0971;0.1017;0.0724;0.1095;0.0952;0.0699;0.1214;0.1386;0.0682;0.1330;0.2368;0.8083;0.6690;0.4264;0.6480;0.2724;0.3283;0.3001;0.1043;0.1164;0.1010;0.0407;0.0375;0.0412;0.0485;0.0333;0.0655;0.0324;0.0376;0.0126;0.0124;0.0168;0.0080;0.0085;0.0099;0.0140;0.0041;0.0057;0.0046;0.0052;0.0014;0.0006;0.0008;0.0015;0.0009;0.0013;0.0045;0.0021;0.0032;0.0013;0.0019;0.0041;0.0032;0.0008;0.0009;0.0010;0.0012;0.0009;0.0006;0.0016;0.0011;0.0023;0.0047;0.0303;0.0469;0.0167;0.0277;0.0321;0.0325;0.0160;0.0312;0.0140;0.0167;0.0042;0.0063;0.0045;0.0023;0.0013;0.0008;0.0026;0.0024;0.0010;0.0015;0.0017;0.0009;0.0011;0.0005;0.0004;0.0005;0.0002;0.0001;0.0002;0.0002;0.0001;0.0001;0.0001;0.0001;0.0001;0.0001;0.0001;0.0001;0.0002;0.0001;0.0002;0.0002;0.0006;0.0013;0.0071;0.0029;0.0041;0.0023;0.0026;0.0021;0.0022;0.0035;0.0041;0.0038;0.0046;0.0281;0.0834;0.2000;0.0491;0.0597;0.0372;0.0582;0.0604;0.0492;0.0316;0.0082;0.0080;0.0048;0.0027;0.0009;0.0015;0.0013;0.0008;0.0006;0.0007;0.0007;0.0007;0.0009;0.0008;0.0013;0.0012;0.0025;0.0013;0.0036;0.0038;0.0063;0.0030;0.0037;0.0021;0.0010;0.0009;0.0003;0.0004;0.0002;0.0002;0.0002;0.0002;0.0002;0.0002;0.0001;0.0000;0.0000;0.0000;0.0000;0.0000;0.0000;0.0000;0.0000;0.0000;0.0000;0.0000;0.0000;0.0000;0.0000;0.0000;0.0000;0.0000;0.0000;0.0000;0.0000;0.0000;0.0001;0.0000;0.0000;0.0000;0.0001;0.0001;0.0002;0.0002;0.0003;0.0003;0.0004;0.0004;0.0015;0.0012;0.0011;0.0011;0.0011;0.0013;0.0011;0.0025;0.0014;0.0025;0.0024;0.0028;0.0037;0.0055;0.0134;0.0179;0.0232;0.0163;0.0235;0.0151;0.0160;0.0128;0.0071;0.0060;0.0075;0.0055;0.0047;0.0044;0.0056;0.0054;0.0026;0.0090;0.0056;0.0056;0.0051;0.0056;0.0058;0.0039;0.0032;0.0012;0.0010;0.0011;0.0011;0.0006;0.0006;0.0004;0.0003;0.0005;0.0005;0.0007;0.0005;0.0012;0.0037;0.0031;0.0026;0.0100;0.0034;0.0030;0.0022;0.0028;0.0051;0.0060;0.0150;0.0181;0.0277;0.0210;0.0175;0.0155;0.0146;0.0138;0.0149;0.0153;0.0134;0.0167;0.0123;0.0159;0.0127;0.0081;0.0052
SIX2	ENSG00000170577	Q9NPC8	MSMLPTFGFTQEQVACVCEVLQQGGNIERLGRFLWSLPACEHLHKNESVLKAKAVVAFHRGNFRELYKILESHQFSPHNHAKLQQLWLKAHYIEAEKLRGRPLGAVGKYRVRRKFPLPRSIWDGEETSYCFKEKSRSVLREWYAHNPYPSPREKRELAEATGLTTTQVSNWFKNRRQRDRAAEAKERENNENSNSNSHNPLNGSGKSVLGSSEDEKTPSGTPDHSSSSPALLLSPPPPGLPSLHSLGHPPGPSAVPVPVPGGGGADPLQHHHGLQDSILNPMSANLVDLGS	0.08005;0.05663;0.03799;0.03115;0.06661;0.04723;0.02637;0.03864;0.05483;0.0783;0.10652;0.14158;0.0882;0.1444;0.13278;0.09101;0.14149;0.11064;0.08434;0.08434;0.03267;0.03593;0.03902;0.04228;0.07488;0.05818;0.07244;0.05146;0.03044;0.04049;0.04375;0.06216;0.1111;0.15397;0.08515;0.07373;0.11822;0.10734;0.1021;0.08885;0.05775;0.03649;0.05814;0.02874;0.02957;0.04169;0.04169;0.05113;0.05113;0.07186;0.17515;0.10828;0.11142;0.0966;0.06214;0.04969;0.04969;0.05525;0.08391;0.09551;0.05301;0.04901;0.04607;0.04255;0.06535;0.09581;0.09076;0.09581;0.0611;0.06717;0.09615;0.08453;0.04991;0.05212;0.05528;0.0578;0.05044;0.03445;0.03474;0.04361;0.03454;0.06622;0.1023;0.06298;0.09115;0.15494;0.10742;0.11857;0.08252;0.08617;0.13518;0.0963;0.09084;0.0975;0.05977;0.05696;0.04478;0.0413;0.05671;0.05638;0.03935;0.06104;0.06743;0.11317;0.10265;0.11065;0.07759;0.0638;0.11876;0.10795;0.1333;0.1333;0.12729;0.18326;0.15158;0.11672;0.08261;0.07304;0.12907;0.12029;0.12986;0.15154;0.14596;0.11205;0.10531;0.10531;0.16828;0.10714;0.08376;0.07875;0.12108;0.11667;0.18924;0.12262;0.1544;0.1544;0.22995;0.29869;0.29358;0.27565;0.22076;0.22076;0.1803;0.16978;0.24639;0.28306;0.35485;0.3787;0.26905;0.26908;0.25422;0.28099;0.27954;0.27954;0.35714;0.41035;0.23967;0.26998;0.34004;0.35742;0.34071;0.29268;0.29037;0.32913;0.37927;0.32657;0.31162;0.34714;0.34714;0.35191;0.38815;0.38815;0.41239;0.46464;0.42684;0.4401;0.48681;0.48493;0.52524;0.53182;0.53991;0.54557;0.54823;0.54999;0.54775;0.5428;0.56368;0.57667;0.5822;0.58428;0.5909;0.59219;0.59384;0.59657;0.58895;0.59681;0.59836;0.59979;0.59979;0.60258;0.60556;0.60258;0.6041;0.59866;0.60047;0.60168;0.59725;0.59431;0.59678;0.59325;0.59325;0.59524;0.59524;0.6005;0.59784;0.60138;0.60138;0.60042;0.59275;0.59275;0.58839;0.58986;0.58439;0.58539;0.58893;0.58539;0.57954;0.57954;0.55804;0.52541;0.5039;0.47904;0.49018;0.46936;0.46232;0.45449;0.46633;0.46633;0.43418;0.45355;0.41038;0.40424;0.35497;0.35009;0.29931;0.31061;0.38069;0.43518;0.47631;0.47597;0.47657;0.50825;0.50825;0.47975;0.4769;0.49109;0.47379;0.44568;0.48623;0.47373;0.47077;0.52435;0.52492;0.51401;0.48487;0.49006;0.4828;0.45006;0.45006;0.45006;0.48759;0.43892;0.43892;0.48101;0.46631;0.47105;0.45238;0.43308;0.40997;0.38262;0.374;0.27351;0.2269;0.3188;0.28003;0.29265;0.30735;0.32455;0.25308;0.4011;0.34991	1.0;0.88;0.97;0.65;0.82;0.99;0.34;0.79;0.57;0.45;0.34;0.66;0.44;0.0;0.11;0.56;0.34;0.0;0.23;0.63;0.13;0.15;0.81;0.6;0.43;0.59;0.16;0.44;0.67;0.0;0.02;0.66;0.15;0.12;0.9;0.3;0.09;0.35;0.96;0.45;0.68;0.76;0.05;0.26;0.58;0.17;0.22;0.17;0.0;0.04;0.07;0.0;0.3;0.0;0.12;0.06;0.08;0.24;0.55;0.6;0.49;0.52;0.13;0.88;0.37;0.0;0.12;0.6;0.05;0.0;0.59;0.57;0.37;0.73;0.04;0.32;0.77;0.78;0.06;0.1;0.61;0.55;0.0;0.24;0.52;0.08;0.04;0.23;0.56;0.0;0.05;0.13;0.42;0.38;0.2;0.3;0.89;0.97;0.6;0.86;0.63;0.84;0.1;0.6;0.79;0.68;0.25;0.4;0.4;0.67;0.09;0.36;0.73;0.76;0.37;0.62;0.2;0.15;0.64;0.05;0.0;0.24;0.56;0.26;0.74;0.89;0.54;0.55;0.6;0.61;0.29;0.84;0.48;0.81;0.1;0.25;0.41;0.29;0.0;0.43;0.68;0.25;0.15;0.8;0.83;0.31;0.32;0.65;0.08;0.36;0.75;0.69;0.28;0.25;0.55;0.44;0.05;0.08;0.75;0.59;0.08;0.83;0.15;0.54;0.46;0.62;0.38;0.0;0.32;0.5;0.15;0.01;0.61;0.45;0.37;0.21;0.58;0.6;0.22;0.63;0.58;0.43;0.47;0.47;0.76;0.66;0.68;0.68;0.69;0.7;0.69;0.84;0.62;0.82;0.69;0.97;0.75;0.98;0.76;0.96;0.92;0.99;0.81;0.95;0.87;1.0;0.88;0.97;1.0;0.92;0.92;0.7;0.86;0.93;0.81;0.78;0.83;0.82;1.0;0.92;0.96;0.82;0.79;0.86;0.8;0.82;0.88;0.87;0.93;0.86;0.94;0.91;1.0;0.89;0.85;0.89;0.92;0.99;0.98;0.97;0.91;0.82;0.96;0.92;0.75;1.0;0.89;1.0;0.79;0.96;0.82;0.92;0.93;0.84;0.89;0.88;0.87;0.86;0.94;0.93;0.93;0.93;1.0;0.89;1.0;0.93;0.76;0.9;0.77;0.92;0.82;0.96;0.76;1.0;0.91;0.87;0.95;0.82;0.9;0.93;0.84;0.91;0.82;0.85;1.0;0.88;0.89;0.87;1.0;0.68;1.0	35.75;43.86;40.89;46.6;53.49;53.15;63.45;67.38;72.49;86.83;87.09;89.17;92.24;93.34;93.3;94.71;95.15;95.85;94.87;96.81;96.45;94.18;94.56;94.29;92.96;94.63;95.59;96.3;96.07;96.83;96.24;95.72;94.65;93.92;92.52;91.32;90.14;86.53;79.06;80.01;81.35;82.88;87.14;87.55;89.06;92.68;94.9;95.55;95.85;96.95;97.39;97.67;97.33;98.36;98.12;98.03;98.32;98.39;97.54;97.02;97.52;97.98;98.4;98.41;97.9;98.5;98.56;98.16;97.53;98.11;97.25;96.26;95.14;94.65;96.5;95.27;94.54;94.77;96.08;96.32;95.36;96.59;97.98;97.48;97.72;98.33;98.47;97.97;98.22;98.6;98.64;98.33;98.07;97.97;97.71;97.71;96.54;95.31;95.01;95.71;95.26;95.09;96.41;96.41;95.56;94.44;96.87;96.89;95.06;96.17;96.99;95.41;93.4;95.98;96.14;94.05;95.17;95.28;93.22;95.41;95.38;92.01;85.19;78.11;76.47;67.51;66.35;67.42;72.46;80.84;85.22;87.8;90.98;92.68;94.83;94.13;95.9;96.6;97.46;96.6;97.07;96.41;97.57;96.54;95.68;95.02;97.06;98.17;97.13;97.82;97.72;97.81;97.77;97.99;98.14;97.83;97.48;97.75;97.49;96.48;96.1;95.87;95.78;97.0;97.52;97.54;96.06;97.45;97.65;96.62;96.5;97.84;97.46;96.43;96.86;98.06;97.22;95.1;95.37;97.07;94.09;92.18;93.17;91.94;89.82;89.55;87.98;84.41;81.07;78.01;68.23;60.55;60.43;55.44;54.48;47.03;44.01;49.17;43.36;40.48;39.27;39.04;35.49;44.09;37.21;42.39;31.96;39.0;46.98;36.86;40.64;37.82;35.98;38.24;35.39;41.09;40.78;47.31;38.06;36.91;46.73;45.45;36.6;35.77;37.07;35.92;42.61;40.43;45.89;32.53;40.7;39.53;35.81;49.08;56.41;54.08;61.4;49.74;45.65;43.46;46.97;36.94;44.4;43.48;35.36;44.51;37.93;44.14;56.1;46.24;38.08;47.7;52.64;38.3;52.8;40.98;58.55;49.75;53.2;47.43;38.61;38.26;36.62;35.15;42.12;38.72;44.87;37.82;33.75;36.93;31.6;34.01;31.84;29.93;33.7;27.91;30.68;31.75;33.46;35.57;33.53;35.78;33.02;27.86;30.83;28.29;32.95;28.33;31.65;32.65;39.51	0.0111;0.0147;0.0220;0.0361;0.0507;0.0750;0.1828;0.1857;0.1481;0.0954;0.0976;0.0691;0.1095;0.0876;0.0635;0.1150;0.1071;0.0506;0.1157;0.1882;0.7295;0.6539;0.3909;0.6000;0.2447;0.3043;0.2329;0.0847;0.1006;0.0819;0.0336;0.0330;0.0321;0.0385;0.0269;0.0507;0.0254;0.0282;0.0094;0.0091;0.0128;0.0062;0.0069;0.0083;0.0120;0.0033;0.0047;0.0039;0.0044;0.0012;0.0004;0.0007;0.0013;0.0007;0.0011;0.0045;0.0022;0.0033;0.0013;0.0019;0.0042;0.0033;0.0010;0.0010;0.0012;0.0013;0.0011;0.0006;0.0021;0.0014;0.0029;0.0050;0.0295;0.0461;0.0175;0.0277;0.0317;0.0332;0.0213;0.0374;0.0181;0.0229;0.0056;0.0090;0.0058;0.0029;0.0017;0.0011;0.0034;0.0039;0.0015;0.0021;0.0021;0.0009;0.0011;0.0004;0.0006;0.0007;0.0002;0.0001;0.0002;0.0002;0.0001;0.0001;0.0001;0.0001;0.0001;0.0002;0.0001;0.0001;0.0002;0.0001;0.0002;0.0003;0.0006;0.0014;0.0076;0.0031;0.0045;0.0025;0.0029;0.0022;0.0023;0.0035;0.0044;0.0037;0.0050;0.0330;0.0922;0.2276;0.0561;0.0677;0.0410;0.0694;0.0714;0.0515;0.0328;0.0087;0.0083;0.0051;0.0028;0.0009;0.0016;0.0013;0.0009;0.0007;0.0007;0.0008;0.0008;0.0009;0.0009;0.0015;0.0012;0.0028;0.0015;0.0043;0.0049;0.0090;0.0040;0.0048;0.0025;0.0012;0.0011;0.0004;0.0004;0.0002;0.0003;0.0003;0.0002;0.0003;0.0002;0.0001;0.0000;0.0000;0.0000;0.0000;0.0000;0.0000;0.0000;0.0000;0.0000;0.0000;0.0000;0.0000;0.0000;0.0000;0.0000;0.0000;0.0000;0.0000;0.0000;0.0000;0.0000;0.0000;0.0000;0.0001;0.0001;0.0001;0.0001;0.0002;0.0003;0.0002;0.0002;0.0002;0.0002;0.0002;0.0001;0.0001;0.0002;0.0001;0.0002;0.0002;0.0002;0.0002;0.0001;0.0001;0.0002;0.0005;0.0015;0.0014;0.0015;0.0021;0.0016;0.0015;0.0010;0.0014;0.0015;0.0018;0.0032;0.0029;0.0028;0.0057;0.0075;0.0073;0.0048;0.0049;0.0059;0.0036;0.0028;0.0028;0.0034;0.0033;0.0042;0.0020;0.0018;0.0013;0.0012;0.0010;0.0011;0.0013;0.0010;0.0012;0.0010;0.0014;0.0011;0.0011;0.0004;0.0003;0.0002;0.0004;0.0005;0.0007;0.0006;0.0011;0.0027;0.0014;0.0018;0.0025;0.0025;0.0022;0.0022;0.0026;0.0058;0.0089;0.0147;0.0158;0.0185;0.0156;0.0139;0.0144;0.0128;0.0096;0.0101;0.0105;0.0096;0.0108;0.0080;0.0096;0.0076;0.0051;0.0037
SIX3	ENSG00000138083	O95343	MVFRSPLDLYSSHFLLPNFADSHHRSILLASSGGGNGAGGGGGAGGGSGGGNGAGGGGAGGAGGGGGGGSRAPPEELSMFQLPTLNFSPEQVASVCETLEETGDIERLGRFLWSLPVAPGACEAINKHESILRARAVVAFHTGNFRDLYHILENHKFTKESHGKLQAMWLEAHYQEAEKLRGRPLGPVDKYRVRKKFPLPRTIWDGEQKTHCFKERTRSLLREWYLQDPYPNPSKKRELAQATGLTPTQVGNWFKNRRQRDRAAAAKNRLQHQAIGPSGMRSLAEPGCPTHGSAESPSTAASPTTSVSSLTERADTGTSILSVTSSDSECDV	0.02375;0.02812;0.02311;0.02305;0.024;0.0222;0.02421;0.02935;0.03415;0.03905;0.04214;0.05051;0.03563;0.02736;0.02278;0.0234;0.02901;0.04069;0.07745;0.09881;0.10352;0.09967;0.17089;0.12115;0.19967;0.29718;0.30217;0.30701;0.34683;0.44087;0.50428;0.54549;0.551;0.55181;0.58386;0.58841;0.57683;0.57537;0.58834;0.59517;0.60533;0.60529;0.61155;0.61247;0.61041;0.61118;0.61117;0.61029;0.61029;0.61029;0.61029;0.61147;0.61147;0.61235;0.61235;0.61233;0.61215;0.6109;0.60706;0.60454;0.60484;0.60446;0.60583;0.60583;0.60586;0.60164;0.59994;0.59199;0.5871;0.58627;0.56833;0.56678;0.5248;0.5239;0.52826;0.54905;0.54687;0.5276;0.51811;0.51733;0.4769;0.41122;0.45349;0.43673;0.33997;0.39697;0.49514;0.49493;0.49599;0.53044;0.40121;0.40121;0.43843;0.33005;0.41881;0.47105;0.35323;0.35323;0.15805;0.17334;0.17334;0.17776;0.22921;0.20993;0.20993;0.17058;0.15432;0.15742;0.21642;0.1986;0.1657;0.24469;0.18314;0.17304;0.31137;0.26199;0.13381;0.08696;0.06785;0.04726;0.06917;0.05335;0.04269;0.04872;0.04204;0.02794;0.04451;0.06862;0.15403;0.16198;0.14742;0.11005;0.19638;0.1368;0.07718;0.06588;0.04283;0.03383;0.03383;0.0401;0.06215;0.05641;0.03412;0.03321;0.03031;0.03342;0.05452;0.08105;0.10091;0.10602;0.07702;0.08511;0.11227;0.11417;0.0628;0.06696;0.0904;0.09011;0.07642;0.0463;0.08177;0.12253;0.08448;0.17493;0.25171;0.19156;0.24323;0.33715;0.24465;0.24512;0.19808;0.2146;0.3193;0.27575;0.34481;0.28098;0.20312;0.19273;0.13897;0.12183;0.17677;0.16985;0.11506;0.1638;0.1917;0.25412;0.20443;0.20397;0.16617;0.13815;0.16578;0.15026;0.18098;0.16051;0.16051;0.19885;0.20374;0.17087;0.13145;0.11752;0.18777;0.16431;0.144;0.16429;0.13854;0.09638;0.08983;0.08983;0.14221;0.0909;0.06537;0.04427;0.06958;0.07774;0.13486;0.08332;0.10634;0.12211;0.19283;0.28829;0.23894;0.22442;0.18276;0.20259;0.15747;0.15722;0.17155;0.19886;0.26143;0.28009;0.18556;0.20218;0.22095;0.24227;0.24129;0.2593;0.33427;0.38841;0.22732;0.25429;0.31809;0.3925;0.34437;0.26633;0.2647;0.29517;0.33766;0.29372;0.28114;0.26765;0.26904;0.27038;0.2976;0.2633;0.28941;0.24011;0.24011;0.22992;0.24039;0.22535;0.22042;0.23577;0.23577;0.2486;0.25456;0.25684;0.22564;0.22182;0.25549;0.32005;0.38043;0.37605;0.42644;0.41394;0.41142;0.44322;0.3678;0.41885;0.43185;0.43185;0.4774;0.48771;0.49673;0.49852;0.5207;0.54344;0.53954;0.55672;0.5523;0.55136;0.56646;0.56713;0.56032;0.56032;0.56084;0.55637;0.57134;0.58379;0.58079;0.58079;0.57955;0.58183;0.58183;0.59215;0.59743;0.58841;0.58405;0.58446;0.56611;0.56571;0.54353;0.54353;0.56824;0.56824;0.59051;0.57055;0.59088;0.62628;0.62268;0.62309;0.62354;0.61632;0.63701;0.6313;0.62443;0.65159;0.6533;0.62622;0.65038;0.65178;0.61271;0.61258	1.0;1.0;0.98;0.83;0.58;0.93;0.45;0.75;0.98;0.49;0.86;0.85;0.84;1.0;0.88;0.93;0.78;0.96;1.0;0.74;0.89;0.85;0.95;0.93;0.73;0.72;0.85;1.0;1.0;0.92;0.84;0.87;1.0;0.98;0.99;1.0;0.96;1.0;0.93;1.0;0.96;1.0;0.96;1.0;0.93;1.0;0.99;1.0;0.94;1.0;0.92;1.0;0.99;1.0;0.96;0.98;1.0;0.95;1.0;0.99;0.98;1.0;0.95;1.0;0.98;1.0;0.95;1.0;0.88;1.0;0.98;0.76;0.87;0.91;0.92;1.0;0.92;0.87;0.86;0.94;0.86;0.8;0.7;0.7;0.58;0.94;0.47;0.34;0.24;0.59;0.52;0.01;0.04;0.51;0.41;0.0;0.4;0.54;0.1;0.1;0.85;0.68;0.2;0.39;0.14;0.67;0.62;0.0;0.23;0.62;0.2;0.12;0.69;0.58;0.1;0.36;0.8;0.47;0.79;0.73;0.39;0.24;0.62;0.43;0.04;0.27;0.71;0.33;0.18;0.02;0.01;0.04;0.15;0.0;0.29;0.0;0.04;0.16;0.04;0.15;0.54;0.7;0.49;0.49;0.13;0.84;0.4;0.0;0.11;0.59;0.05;0.0;0.54;0.59;0.32;0.84;0.08;0.49;0.74;0.98;0.05;0.09;0.6;0.35;0.0;0.26;0.36;0.03;0.04;0.26;0.38;0.0;0.05;0.09;0.38;0.36;0.18;0.31;0.88;0.9;0.69;0.87;0.51;0.79;0.09;0.27;0.83;0.62;0.13;0.34;0.59;0.6;0.11;0.48;0.75;0.76;0.38;0.63;0.21;0.15;0.82;0.13;0.0;0.27;0.58;0.23;0.82;0.62;0.81;0.7;0.96;0.5;0.28;0.85;0.55;0.9;0.15;0.19;0.43;0.32;0.0;0.31;0.6;0.29;0.11;0.91;0.63;0.38;0.33;0.7;0.04;0.57;0.75;0.61;0.2;0.32;0.6;0.47;0.01;0.06;0.76;0.65;0.11;0.82;0.16;0.48;0.49;0.69;0.39;0.0;0.24;0.51;0.19;0.01;0.52;0.54;0.31;0.18;0.45;0.67;0.31;0.56;0.58;0.44;0.58;0.52;0.65;0.5;0.72;0.73;0.46;0.77;0.7;0.81;0.83;0.4;0.93;0.93;0.93;0.97;0.97;0.85;1.0;0.95;0.98;0.94;0.92;0.94;0.82;0.96;1.0;0.76;0.95;0.91;1.0;0.87;0.85;0.81;0.93;0.92;0.93;0.87;0.79;0.79;0.85;0.92;0.93;0.85;0.75;0.93;0.96;0.88;0.94;0.97;0.93;0.88;0.94;0.87;0.75;0.89;1.0;0.84;0.99;0.85;0.83;0.86;0.7;0.88;0.83;0.82;0.86;1.0	30.94;38.19;38.03;38.09;39.52;42.89;42.63;45.75;40.73;44.47;37.36;38.45;37.77;37.08;34.91;31.53;34.52;31.5;32.45;33.8;30.1;36.04;32.27;36.69;28.67;36.93;36.08;37.92;32.93;37.83;38.63;37.25;38.04;38.78;39.76;38.08;40.88;41.81;40.74;38.68;39.24;40.22;39.28;44.3;42.99;41.55;42.51;44.39;44.25;41.69;46.67;44.86;44.51;47.87;43.39;42.99;43.94;45.73;48.47;46.1;45.46;46.29;44.98;45.23;43.6;41.06;43.82;38.78;45.75;42.89;43.82;53.34;57.34;55.1;42.8;34.73;39.88;37.95;45.44;46.09;37.85;42.36;47.4;51.08;51.8;61.55;67.7;81.62;81.8;85.95;86.88;87.73;89.05;90.27;89.85;91.27;90.64;92.4;90.85;89.9;90.11;91.11;87.86;90.84;91.04;90.96;90.69;91.2;89.45;89.55;88.21;87.14;84.54;82.66;77.89;66.79;60.24;57.52;60.19;62.47;62.61;66.44;71.69;71.9;76.93;77.76;81.54;85.28;89.91;90.22;90.04;91.76;92.21;92.93;92.01;94.24;94.04;94.13;94.36;95.3;93.84;91.89;92.36;93.43;94.82;94.97;93.07;94.83;95.31;94.01;92.26;93.48;92.39;90.59;88.83;87.95;89.22;88.63;87.11;88.35;87.86;90.81;91.48;91.94;93.36;93.76;94.51;94.77;95.64;95.2;95.8;96.19;96.39;96.13;94.78;94.75;94.54;94.88;92.69;91.84;91.0;91.74;91.64;91.68;92.24;93.27;93.72;91.69;93.95;95.1;93.2;94.28;94.41;93.81;90.92;93.09;91.77;90.87;90.17;89.11;85.53;87.07;85.58;83.26;71.7;66.61;61.08;57.2;58.76;60.85;64.64;73.83;80.11;82.27;87.22;88.47;91.45;90.72;91.59;93.03;94.69;93.87;94.82;92.46;95.1;93.96;93.16;91.41;94.18;95.54;92.03;93.04;93.44;93.51;92.26;94.32;94.86;94.93;93.85;94.92;94.31;93.42;92.06;92.17;92.36;93.7;94.1;94.01;93.7;94.41;94.07;94.47;94.59;95.97;95.2;94.89;95.87;97.42;96.04;94.48;95.04;96.8;94.63;93.86;94.15;93.52;92.51;89.52;90.42;84.49;82.81;77.94;75.23;63.4;61.79;51.78;53.88;44.6;42.11;45.99;40.34;37.39;43.42;42.12;44.45;42.67;44.0;39.16;39.72;42.76;46.46;38.6;44.54;42.05;42.96;48.39;52.82;45.09;43.94;47.16;46.89;43.47;51.96;46.59;44.59;45.92;42.66;44.74;40.79;39.5;44.34;39.47;41.42;38.26;45.3;39.22;44.56;40.54;41.63;37.51;44.02;42.7;42.96;44.07;37.22;42.05;38.35;46.39;46.84;43.31;42.97;34.62	0.0388;0.0857;0.1128;0.1390;0.5601;0.4333;0.4637;0.3075;0.2378;0.2170;0.0980;0.0700;0.1111;0.1852;0.2322;0.2224;0.1789;0.3732;0.2035;0.2625;0.1358;0.0847;0.0487;0.0218;0.0312;0.0130;0.0083;0.0095;0.0102;0.0021;0.0018;0.0014;0.0010;0.0008;0.0003;0.0004;0.0003;0.0003;0.0003;0.0002;0.0003;0.0002;0.0001;0.0001;0.0001;0.0001;0.0001;0.0001;0.0001;0.0001;0.0001;0.0001;0.0001;0.0001;0.0001;0.0001;0.0001;0.0001;0.0001;0.0001;0.0001;0.0001;0.0001;0.0001;0.0002;0.0011;0.0009;0.0023;0.0019;0.0033;0.0062;0.0061;0.0320;0.0264;0.0229;0.0484;0.0312;0.0490;0.0440;0.0364;0.0456;0.0855;0.1096;0.1109;0.2100;0.4145;0.5350;0.5953;0.5994;0.7738;0.5788;0.3326;0.1127;0.2730;0.3255;0.0870;0.2725;0.4401;0.9545;0.9705;0.9869;0.9931;0.9860;0.9739;0.9331;0.7523;0.5583;0.8336;0.7855;0.6358;0.7999;0.8593;0.1854;0.1899;0.1230;0.0608;0.0640;0.1020;0.0591;0.0226;0.0103;0.0044;0.0105;0.0130;0.0117;0.0516;0.0105;0.0033;0.0008;0.0006;0.0022;0.0006;0.0013;0.0021;0.0041;0.0047;0.0074;0.0341;0.0201;0.0371;0.0136;0.0064;0.0159;0.0154;0.0026;0.0046;0.0049;0.0041;0.0052;0.0015;0.0068;0.0054;0.0088;0.0165;0.1079;0.0765;0.1338;0.1570;0.1992;0.2588;0.0775;0.1367;0.0332;0.0673;0.0110;0.0119;0.0129;0.0091;0.0043;0.0029;0.0088;0.0094;0.0044;0.0063;0.0130;0.0029;0.0045;0.0017;0.0023;0.0017;0.0010;0.0005;0.0010;0.0007;0.0003;0.0002;0.0001;0.0001;0.0001;0.0003;0.0002;0.0002;0.0003;0.0002;0.0001;0.0001;0.0001;0.0002;0.0011;0.0005;0.0008;0.0004;0.0003;0.0002;0.0001;0.0003;0.0004;0.0003;0.0004;0.0035;0.0118;0.0654;0.0218;0.0545;0.0331;0.0695;0.0626;0.0454;0.0309;0.0183;0.0116;0.0062;0.0030;0.0021;0.0061;0.0047;0.0056;0.0039;0.0023;0.0032;0.0026;0.0023;0.0031;0.0056;0.0028;0.0055;0.0025;0.0069;0.0050;0.0143;0.0024;0.0025;0.0011;0.0004;0.0004;0.0001;0.0002;0.0001;0.0001;0.0001;0.0001;0.0001;0.0001;0.0000;0.0000;0.0000;0.0000;0.0000;0.0000;0.0000;0.0000;0.0000;0.0000;0.0000;0.0000;0.0000;0.0000;0.0000;0.0000;0.0000;0.0000;0.0000;0.0000;0.0001;0.0001;0.0001;0.0000;0.0001;0.0001;0.0001;0.0002;0.0002;0.0003;0.0003;0.0003;0.0004;0.0003;0.0003;0.0003;0.0003;0.0002;0.0002;0.0003;0.0003;0.0003;0.0005;0.0005;0.0006;0.0004;0.0003;0.0004;0.0003;0.0003;0.0003;0.0003;0.0005;0.0008;0.0009;0.0019;0.0020;0.0015;0.0019;0.0017;0.0016;0.0018;0.0036;0.0042;0.0054;0.0047;0.0057;0.0033;0.0038;0.0037;0.0034;0.0038;0.0035;0.0034;0.0026;0.0036;0.0041;0.0025;0.0019
SIX4	ENSG00000100625	Q9UIU6	MSSSSPTGQIASAADIKQENGMESASEGQEAHREVAGGAAVGLSPPAPAPFPLEPGDAATAAARVSGEEGAVAAAAAGAAADQVQLHSELLGRHHHAAAAAAQTPLAFSPDHVACVCEALQQGGNLDRLARFLWSLPQSDLLRGNESLLKARALVAFHQGIYPELYSILESHSFESANHPLLQQLWYKARYTEAERARGRPLGAVDKYRLRRKFPLPRTIWDGEETVYCFKEKSRNALKELYKQNRYPSPAEKRHLAKITGLSLTQVSNWFKNRRQRDRNPSETQSKSESDGNPSTEDESSKGHEDLSPHPLSSSSDGITNLSLSSHMEPVYMQQIGNAKISLSSSGVLLNGSLVPASTSPVFLNGNSFIQGPSGVILNGLNVGNTQAVALNPPKMSSNIVSNGISMTDILGSTSQDVKEFKVLQSSANSATTTSYSPSVPVSFPGLIPSTEVKREGIQTVASQDGGSVVTFTTPVQINQYGIVQIPNSGANSQFLNGSIGFSPLQLPPVSVAASQGNISVSSSTSDGSTFTSESTTVQQGKVFLSSLAPSAVVYTVPNTGQTIGSVKQEGLERSLVFSQLMPVNQNAQVNANLSSENISGSGLHPLASSLVNVSPTHNFSLSPSTLLNPTELNRDIADSQPMSAPVASKSTVTSVSNTNYATLQNCSLITGQDLLSVPMTQAALGEIVPTAEDQVGHPSPAVHQDFVQEHRLVLQSVANMKENFLSNSESKATSSLMMLDSKSKYVLDGMVDTVCEDLETDKKELAKLQTVQLDEDMQDL	0.59441;0.54965;0.54277;0.55347;0.5881;0.59026;0.59323;0.57891;0.59885;0.60127;0.60035;0.60243;0.61164;0.61166;0.6115;0.61575;0.61556;0.61194;0.60579;0.60971;0.60785;0.61104;0.61173;0.61173;0.6113;0.61366;0.61306;0.61221;0.60871;0.61037;0.59972;0.6032;0.60635;0.60267;0.59505;0.59191;0.57455;0.58088;0.54813;0.56507;0.56347;0.56281;0.56186;0.55791;0.55475;0.52936;0.52936;0.54255;0.56086;0.51326;0.51326;0.52113;0.52113;0.54297;0.56541;0.56904;0.57717;0.56541;0.57748;0.57424;0.57684;0.57885;0.57885;0.58328;0.58328;0.58406;0.60167;0.61206;0.61361;0.60583;0.60969;0.59927;0.57031;0.57538;0.59525;0.57737;0.54869;0.55645;0.53273;0.54377;0.55188;0.53116;0.52247;0.47971;0.42472;0.40708;0.40708;0.45001;0.46207;0.4615;0.46979;0.4143;0.4143;0.2873;0.30611;0.32881;0.4002;0.30627;0.24175;0.28989;0.22446;0.24525;0.21441;0.25422;0.20057;0.20057;0.27747;0.27351;0.33346;0.37624;0.41511;0.36866;0.43609;0.39578;0.31854;0.31854;0.27892;0.18934;0.11535;0.05869;0.0517;0.0517;0.06458;0.11888;0.11888;0.14215;0.06278;0.03992;0.05027;0.05874;0.08744;0.15919;0.22028;0.10662;0.06745;0.11104;0.10029;0.08141;0.07013;0.03838;0.02428;0.03694;0.01995;0.01977;0.02881;0.03347;0.02253;0.02636;0.05023;0.13625;0.07906;0.08144;0.07284;0.03915;0.02304;0.02122;0.03609;0.05714;0.0707;0.03352;0.03857;0.03062;0.02757;0.05444;0.08411;0.09826;0.06286;0.04321;0.04861;0.08774;0.07525;0.03741;0.04364;0.0469;0.04226;0.03521;0.04;0.05414;0.05818;0.04313;0.091;0.1216;0.11074;0.15362;0.23339;0.17031;0.18076;0.13489;0.1403;0.20384;0.13181;0.16377;0.16866;0.11035;0.1048;0.06059;0.08316;0.11198;0.10974;0.07152;0.1157;0.13088;0.18733;0.17412;0.17413;0.13541;0.11073;0.1445;0.13136;0.16049;0.16049;0.17063;0.13903;0.11114;0.08405;0.05901;0.05227;0.09211;0.08583;0.09311;0.11197;0.09715;0.09147;0.08508;0.09503;0.17092;0.13289;0.10248;0.10248;0.17527;0.17098;0.20926;0.13554;0.17266;0.18527;0.26604;0.37803;0.37466;0.35021;0.27002;0.21961;0.17857;0.20704;0.25308;0.23334;0.29764;0.3179;0.22076;0.23196;0.17006;0.18702;0.18074;0.14287;0.21161;0.22881;0.10569;0.09863;0.14248;0.15583;0.13268;0.10849;0.12612;0.15789;0.18026;0.15449;0.15014;0.17263;0.14932;0.17948;0.19518;0.2161;0.28929;0.28762;0.30437;0.43202;0.44689;0.48178;0.52556;0.52389;0.54499;0.55193;0.54774;0.57314;0.58075;0.58861;0.59672;0.5952;0.5952;0.5962;0.59477;0.59336;0.59225;0.59476;0.59713;0.5935;0.59452;0.59452;0.59926;0.6;0.60023;0.60111;0.60111;0.5998;0.59941;0.60506;0.60452;0.60307;0.6039;0.60578;0.60651;0.60651;0.60868;0.59314;0.56551;0.56551;0.56106;0.53771;0.49403;0.4439;0.47487;0.43297;0.26848;0.37397;0.37724;0.35655;0.37557;0.25003;0.36063;0.25003;0.25003;0.25003;0.25003;0.19928;0.1318;0.1379;0.08632;0.08632;0.15724;0.15724;0.15724;0.10571;0.11598;0.1225;0.17926;0.12866;0.11784;0.18766;0.21999;0.17011;0.09724;0.10253;0.19094;0.19332;0.18449;0.1058;0.05928;0.11406;0.11895;0.21475;0.21475;0.22114;0.15583;0.0829;0.07079;0.13159;0.22094;0.12963;0.13159;0.08849;0.15747;0.22851;0.20051;0.21822;0.20149;0.15382;0.14018;0.07283;0.11753;0.23055;0.33115;0.30663;0.23744;0.23092;0.23092;0.35287;0.35287;0.28397;0.27934;0.2782;0.28319;0.1757;0.24279;0.27813;0.35784;0.40915;0.29645;0.29645;0.29527;0.37174;0.3487;0.34373;0.36345;0.42026;0.36789;0.4155;0.47301;0.45256;0.43099;0.35903;0.23047;0.2504;0.34506;0.34506;0.32182;0.32182;0.44116;0.4828;0.46973;0.45272;0.43445;0.51296;0.42678;0.48371;0.49518;0.45552;0.48137;0.52909;0.49354;0.49354;0.41691;0.4166;0.41998;0.26925;0.23456;0.25989;0.21606;0.31238;0.38796;0.38796;0.44619;0.39528;0.43902;0.44061;0.36741;0.36368;0.34541;0.29313;0.29334;0.31133;0.32911;0.38569;0.47923;0.48037;0.48315;0.43187;0.43187;0.41494;0.36062;0.3404;0.44419;0.44419;0.37597;0.46116;0.46116;0.46341;0.463;0.37568;0.323;0.28477;0.22826;0.28858;0.13324;0.13926;0.24586;0.24529;0.26869;0.32462;0.34771;0.34771;0.34771;0.17826;0.1022;0.10392;0.10858;0.15835;0.13249;0.15069;0.15069;0.1641;0.19089;0.10792;0.15754;0.09343;0.17569;0.18013;0.127;0.20395;0.13863;0.21374;0.26329;0.26325;0.36884;0.37062;0.37062;0.26018;0.25466;0.2014;0.19259;0.19259;0.19153;0.30218;0.40519;0.45206;0.45206;0.45206;0.50896;0.41931;0.4969;0.4969;0.52919;0.56662;0.56093;0.58118;0.56536;0.56712;0.58683;0.58668;0.5931;0.58294;0.54897;0.50033;0.50059;0.49864;0.41667;0.4918;0.49314;0.53276;0.5238;0.48125;0.42377;0.31477;0.29282;0.15525;0.16159;0.16974;0.16974;0.30463;0.32536;0.30498;0.14919;0.15483;0.16928;0.12623;0.17271;0.17271;0.21483;0.21483;0.13845;0.25405;0.33081;0.42645;0.33081;0.25162;0.22687;0.24485;0.23407;0.14035;0.10393;0.16797;0.16797;0.28311;0.30341;0.38458;0.36355;0.3587;0.29507;0.29677;0.27533;0.30335;0.31499;0.30949;0.30949;0.44044;0.4616;0.35808;0.29469;0.29469;0.40578;0.35452;0.30763;0.26602;0.38007;0.35349;0.45038;0.45038;0.45136;0.45136;0.45254;0.45482;0.45482;0.45279;0.4534;0.43663;0.41525;0.41831;0.36872;0.3648;0.27866;0.27118;0.38158;0.38158;0.36325;0.21587;0.12537;0.22414;0.23385;0.21312;0.2571;0.1609;0.25829;0.24051;0.28736;0.27713;0.27713;0.33696;0.33696;0.42767;0.47415;0.42348;0.47357;0.46141;0.46141;0.42419;0.44508;0.44372;0.50572;0.50572;0.53723;0.5076;0.50132;0.50132;0.47053;0.52315;0.55564;0.55069;0.55418;0.51289;0.4704;0.51076;0.45668;0.49875;0.46272;0.47526;0.48626;0.37107;0.26433;0.24714;0.24341;0.31743;0.37707;0.29294;0.17875;0.25426;0.19589;0.2094;0.15594;0.14218;0.15703;0.20818;0.20769;0.12255;0.18733;0.23619;0.12779;0.0926;0.09585;0.15756;0.15756;0.22322;0.41251;0.41251;0.32166;0.42001;0.37851;0.47058;0.53222;0.53683;0.52903;0.49322;0.41685;0.48491;0.55183;0.50027;0.50027;0.50334;0.55936;0.5471;0.51709;0.47709;0.44123;0.44124;0.43889;0.39221;0.42327;0.46121;0.46472;0.42489;0.41887;0.41887;0.37039;0.25094;0.22721;0.22189;0.26068;0.25135;0.30644;0.29716;0.29643;0.35866;0.3819;0.38176;0.31486;0.3475;0.34621;0.25645;0.1189;0.18953;0.24788;0.35637;0.43196;0.48959;0.395;0.31471;0.2835;0.37104;0.37004;0.37004;0.30494;0.31285;0.28192;0.34967;0.3736;0.427;0.47127;0.38003;0.38003;0.35934;0.44034;0.43798;0.43532;0.47863;0.39;0.46521;0.50042;0.48449;0.53897;0.49761;0.44663;0.46497;0.37023;0.45015;0.56142;0.602;0.60565;0.59211;0.60616;0.69669;0.70705;0.69221;0.69319;0.70546;0.71961;0.7076;0.68793;0.70919;0.68836;0.68969;0.65183;0.65737;0.66224;0.57769	1.0;0.94;0.82;0.85;0.92;0.94;0.94;0.93;0.9;1.0;0.75;0.95;1.0;0.97;1.0;0.85;0.93;0.87;0.88;0.92;0.75;0.96;0.79;0.69;0.9;1.0;1.0;0.83;0.97;0.9;0.93;0.86;1.0;0.81;0.85;0.95;1.0;1.0;1.0;0.92;0.96;0.85;1.0;0.9;0.88;0.94;0.85;0.95;0.87;0.87;1.0;0.91;1.0;0.89;0.77;0.79;1.0;0.92;0.88;0.99;0.84;0.96;1.0;0.96;1.0;0.93;0.73;1.0;0.96;0.81;0.9;1.0;0.95;1.0;0.98;1.0;1.0;1.0;1.0;0.95;0.92;1.0;0.92;0.8;0.87;0.98;0.75;0.72;0.92;0.7;0.55;0.45;0.87;0.75;0.67;0.84;0.62;0.63;0.6;0.87;0.8;0.67;0.83;0.79;0.82;0.7;0.9;0.49;0.35;0.28;0.62;0.65;0.01;0.06;0.6;0.42;0.0;0.39;0.54;0.12;0.1;0.82;0.5;0.24;0.32;0.05;0.53;0.64;0.0;0.06;0.67;0.18;0.07;0.94;0.49;0.1;0.46;0.78;0.71;0.09;0.26;0.84;0.43;0.61;0.24;0.24;0.15;0.04;0.05;0.19;0.0;0.32;0.0;0.15;0.06;0.0;0.16;0.47;0.42;0.27;0.41;0.06;0.71;0.29;0.0;0.06;0.55;0.02;0.0;0.53;0.56;0.34;0.8;0.08;0.56;0.49;0.75;0.16;0.08;0.54;0.3;0.0;0.25;0.17;0.07;0.04;0.21;0.32;0.0;0.1;0.12;0.29;0.34;0.15;0.31;0.64;0.83;0.53;0.9;0.44;0.77;0.08;0.46;0.36;0.58;0.08;0.2;0.28;0.62;0.15;0.17;0.62;0.75;0.25;0.62;0.17;0.17;0.77;0.15;0.0;0.22;0.6;0.36;0.3;0.54;0.37;0.21;0.14;0.73;0.11;0.45;0.47;0.83;0.03;0.16;0.38;0.25;0.0;0.36;0.43;0.16;0.09;0.74;0.75;0.31;0.6;0.65;0.05;0.32;0.65;0.63;0.34;0.18;0.58;0.64;0.03;0.13;0.87;0.58;0.15;0.86;0.13;0.42;0.44;0.68;0.4;0.0;0.33;0.41;0.11;0.0;0.45;0.1;0.18;0.18;0.56;0.17;0.4;0.75;0.69;0.54;0.83;0.91;0.56;0.84;0.97;0.98;0.83;1.0;0.92;1.0;1.0;0.98;0.72;0.78;0.82;0.81;1.0;0.79;0.71;0.91;1.0;0.88;0.86;0.77;0.88;0.89;0.83;0.84;0.92;0.73;0.94;0.79;0.94;0.79;0.72;0.93;0.73;0.96;0.73;0.83;0.96;0.95;1.0;0.83;0.76;0.95;0.82;0.79;0.86;0.56;0.88;0.79;0.79;0.72;0.95;0.81;1.0;0.98;0.95;0.91;0.73;1.0;0.99;0.81;0.74;0.89;0.96;0.67;1.0;1.0;0.75;0.81;0.84;0.95;0.95;0.84;0.94;0.89;0.83;0.95;0.88;1.0;1.0;0.82;0.99;0.75;1.0;0.95;1.0;0.93;0.76;0.92;1.0;0.71;1.0;0.89;1.0;0.94;0.75;0.97;0.89;1.0;0.77;0.92;0.91;1.0;0.92;1.0;0.87;1.0;1.0;0.8;0.96;0.97;0.96;0.88;0.82;1.0;0.93;0.9;0.94;1.0;0.77;0.97;0.8;0.89;0.73;0.84;0.8;1.0;0.79;0.85;0.94;0.68;0.8;0.6;0.79;0.83;0.83;0.81;0.82;0.81;0.91;0.8;0.58;0.98;0.71;0.98;0.83;0.93;0.85;0.81;0.92;0.82;1.0;0.85;0.91;0.79;0.84;0.93;0.8;0.92;0.97;0.9;0.85;1.0;0.9;0.82;0.97;0.89;0.93;0.94;0.97;0.85;0.85;0.73;0.99;0.91;0.9;1.0;0.92;0.94;0.9;0.98;0.88;0.88;0.88;0.92;0.67;0.79;0.91;0.89;0.78;0.96;0.68;0.89;0.82;0.79;0.98;0.92;0.65;0.84;0.69;0.86;0.86;0.85;0.99;0.92;0.86;0.82;1.0;0.71;0.85;1.0;1.0;1.0;0.79;0.96;1.0;0.77;1.0;0.85;0.89;1.0;0.94;0.93;0.8;0.79;0.97;0.83;1.0;0.97;1.0;0.95;0.97;0.9;0.95;0.92;0.71;0.98;0.97;0.86;0.78;0.89;0.72;0.97;0.93;0.93;0.8;1.0;0.77;0.77;0.85;0.71;0.93;0.87;0.87;0.82;0.93;0.85;0.85;0.99;0.87;1.0;0.87;0.87;0.97;0.86;0.88;0.86;0.84;0.78;0.85;0.89;0.87;0.86;0.76;0.92;0.97;0.64;0.94;0.97;0.95;0.74;0.97;0.89;1.0;0.91;0.93;0.89;0.95;0.85;0.94;0.65;1.0;0.75;1.0;0.66;0.91;1.0;0.82;0.84;0.99;0.99;0.86;1.0;0.84;0.97;0.92;0.98;0.71;0.93;1.0;0.92;0.88;0.93;0.91;0.79;0.92;0.99;1.0;0.75;0.97;0.93;0.84;1.0;0.92;0.98;0.82;0.98;0.98;0.84;0.96;0.64;0.95;0.84;0.95;0.96;1.0;0.92;0.99;0.85;0.88;0.97;0.82;0.99;1.0;0.89;0.85;0.8;0.8;1.0;0.8;0.84;0.64;0.96;0.88;0.96;0.88;0.94;0.74;0.91;0.8;0.85;0.92;0.97;0.84;0.95;1.0;0.91;0.89;0.97;0.79;0.88;0.85;0.83;0.9;0.87;0.93;0.99;0.83;0.96;1.0;0.93;0.99;0.7;0.89;0.96;1.0;0.94;0.75;0.97;0.83;1.0;0.91;0.94;0.99;0.82;0.84;0.8;0.93;0.88;1.0;1.0;0.94;0.93;0.88;0.9;0.86;0.93;0.75;0.94;0.76;0.79;0.92;0.7;1.0;0.85;0.85;0.97;0.89;0.96;0.84;0.95;0.84;1.0;1.0;0.96;0.91;1.0;0.96;1.0;1.0;1.0;0.92;0.79;0.99;0.75;0.85;1.0;0.77;0.75;1.0;1.0;0.96;0.82;1.0;0.92;0.96;0.89;0.98;0.98;1.0;0.88;0.82;1.0;0.89;0.99;1.0;0.72;0.97;0.79;0.99;0.79;0.71;0.72;0.26;0.85;0.25;0.39;0.48;0.61;0.51;0.12;0.4;0.72;0.55;0.36;0.43;0.51;0.14;0.48;0.61;0.45;0.21;0.48;0.64;0.54;0.23;0.43;0.78;0.17;0.17;0.29;0.61;0.47;0.21;0.57;0.94;1.0	39.81;39.07;37.31;47.92;40.32;61.64;42.59;54.15;41.91;48.63;39.06;39.4;46.73;39.09;49.41;41.63;48.52;38.71;43.05;41.04;42.65;42.34;40.27;39.9;37.43;40.85;33.25;37.19;37.13;29.69;38.28;36.18;40.15;33.34;36.7;39.56;31.81;36.63;33.89;39.53;41.17;32.56;42.92;46.05;54.49;48.3;48.65;46.48;48.44;41.23;43.67;44.2;34.92;42.23;39.08;34.02;35.63;39.8;37.46;34.66;35.93;34.99;36.56;32.17;40.47;34.07;36.98;39.63;33.89;34.68;32.51;39.02;34.98;29.39;33.73;38.51;35.62;34.01;39.26;39.6;41.5;41.18;44.15;45.63;42.66;45.08;46.18;49.4;46.81;45.68;47.81;41.98;47.3;46.44;44.9;41.75;44.36;44.21;44.59;42.82;44.53;45.61;46.85;43.16;53.94;55.83;60.87;68.21;80.16;81.53;84.0;87.25;88.85;88.27;88.92;89.58;90.53;88.92;90.39;89.86;87.96;88.08;84.63;85.53;87.22;89.96;91.87;91.58;91.31;91.28;91.18;89.83;88.75;87.03;87.22;83.53;76.59;68.02;60.01;63.9;60.96;58.42;59.41;62.65;78.64;86.56;88.32;88.86;89.97;90.86;92.29;91.61;93.15;93.32;93.72;94.01;94.93;93.71;92.79;93.36;94.49;95.76;94.92;92.96;94.42;94.83;93.02;91.38;91.41;90.52;87.39;85.03;83.64;86.23;81.3;83.1;85.01;86.0;88.84;89.96;90.35;91.91;92.55;91.67;94.07;94.9;95.02;94.82;96.06;95.06;95.98;94.96;94.88;94.59;94.71;93.19;92.82;91.33;92.26;91.44;91.3;91.54;92.01;91.8;90.96;92.59;93.57;90.87;92.59;92.5;92.28;87.59;91.31;90.72;87.95;87.73;86.06;78.45;81.82;80.61;73.87;61.64;56.4;54.29;47.8;55.59;53.45;52.91;58.93;62.02;68.89;72.57;77.54;85.17;84.11;86.76;89.83;91.17;89.28;91.72;90.64;92.85;91.33;90.98;89.22;92.73;95.07;92.96;94.16;93.3;94.33;94.95;94.59;95.43;94.7;93.15;93.76;93.12;91.8;88.73;88.03;88.43;90.44;92.52;92.72;90.57;92.48;92.15;91.57;92.18;93.46;91.11;90.42;90.36;93.13;85.75;79.86;86.04;82.29;66.9;61.26;54.85;54.87;55.29;44.98;43.34;38.46;38.23;36.59;47.13;39.13;45.31;38.15;42.99;47.96;41.39;42.75;44.75;40.93;42.1;51.26;37.25;41.88;38.8;35.96;36.25;50.16;39.9;44.54;35.79;40.82;38.83;37.19;37.8;43.21;49.37;45.95;43.72;47.25;40.77;36.21;32.86;34.69;30.83;30.14;28.32;31.35;38.29;35.89;43.92;36.24;37.14;36.08;32.54;32.37;32.5;34.1;27.57;35.36;30.92;35.0;29.76;28.42;28.74;29.32;29.74;30.58;34.27;35.8;37.9;31.78;34.12;35.3;30.39;45.45;34.14;30.99;35.55;30.88;34.53;32.26;34.8;33.91;33.9;32.17;35.1;31.49;38.77;31.47;39.78;32.26;35.77;35.06;34.72;35.23;33.45;37.92;33.39;36.56;32.73;42.04;32.76;41.79;39.38;37.51;36.68;39.17;33.23;40.11;33.1;39.83;39.75;42.96;46.05;36.75;32.16;38.11;36.12;34.28;35.62;32.01;33.38;33.34;37.47;39.54;35.12;32.85;36.0;34.52;37.06;33.07;31.08;34.89;33.02;38.45;39.78;38.12;36.7;40.34;35.78;34.34;38.09;33.23;36.83;35.42;32.89;36.08;34.51;37.02;36.96;38.75;38.78;38.68;38.02;38.31;38.9;33.84;43.62;35.29;38.78;35.06;34.95;32.01;31.83;38.54;32.75;32.42;38.51;35.97;32.38;41.25;32.81;28.43;36.36;34.72;34.41;33.56;38.4;32.96;27.43;38.11;30.74;38.27;38.99;36.68;34.29;32.63;31.89;30.37;33.57;34.91;32.68;38.4;42.97;45.65;38.53;44.59;40.76;42.89;52.98;49.16;40.49;39.56;40.55;35.67;46.98;49.24;40.94;39.96;35.61;36.72;32.14;31.94;36.26;29.66;36.81;27.96;33.75;30.65;39.81;33.52;38.29;35.44;44.72;42.42;35.95;40.47;45.09;49.5;38.32;43.72;37.6;39.57;36.63;40.74;40.07;41.19;39.1;39.84;36.35;34.75;35.5;34.57;37.59;40.63;38.85;44.68;35.49;43.09;33.41;41.4;36.55;38.35;37.45;34.23;36.16;36.61;36.58;35.92;33.03;33.72;35.06;34.37;34.08;35.02;30.75;31.02;33.51;34.31;36.51;32.67;32.4;34.17;33.18;29.79;35.73;34.68;39.27;32.39;36.36;33.85;35.76;33.89;36.13;34.3;29.76;33.35;30.39;35.28;32.6;32.7;34.79;32.5;33.42;29.61;32.99;34.3;32.25;35.21;34.32;35.19;39.13;47.34;35.88;35.92;40.76;30.65;36.27;38.32;39.49;32.35;35.84;31.48;40.02;34.56;34.41;36.94;33.54;38.81;31.65;35.66;33.88;32.74;35.22;31.56;37.75;36.34;30.18;36.18;33.03;32.59;36.4;28.88;33.46;32.35;36.58;30.01;37.65;31.38;32.18;31.79;30.23;30.56;34.31;32.33;32.24;31.72;35.05;32.13;37.97;35.92;35.76;38.2;33.28;36.06;34.23;38.19;37.21;35.46;36.4;38.36;42.42;37.82;38.07;35.94;39.18;35.49;32.75;36.04;32.11;36.53;32.85;34.68;30.06;32.75;30.14;32.72;28.66;34.52;31.79;31.7;36.23;28.98;34.33;37.95;33.68;31.64;32.86;29.34;38.14;33.37;36.75;38.58;35.17;45.26;38.76;34.76;37.13;44.91;40.55;35.23;38.85;36.03;40.43;34.48;43.29;31.61;37.39;38.58;45.78;38.6;37.03;37.42;40.08;39.05;40.36;34.12;39.64;40.21;29.68;39.66;32.68;36.39;34.64;33.43;32.23;33.35;35.31;27.94;32.44;36.08;29.77;28.89;33.51;30.52;31.15;28.09;32.29;29.62;31.06;36.5;33.73;34.67;33.96;27.36;34.88;31.51;27.16;36.31;31.45;35.38;32.45;37.41;31.28;33.98;30.34;33.66;35.98;31.8;38.09;35.54;37.43;37.53;39.38;34.86;31.32;38.83;46.46;39.5;43.45;43.84;40.78;40.26;42.56;40.9;33.7;39.32;49.31;43.85;44.84;52.34;54.49;55.23;55.35;55.52;50.4;51.32;55.33;50.25;48.31;48.38;48.82;45.97;47.32;49.01;53.39;49.92;52.7;52.24;47.68;39.67	0.0004;0.0007;0.0003;0.0003;0.0003;0.0002;0.0003;0.0003;0.0004;0.0004;0.0004;0.0004;0.0005;0.0005;0.0005;0.0004;0.0004;0.0003;0.0002;0.0002;0.0003;0.0004;0.0003;0.0003;0.0003;0.0002;0.0003;0.0003;0.0007;0.0007;0.0007;0.0006;0.0009;0.0010;0.0007;0.0004;0.0016;0.0011;0.0016;0.0020;0.0021;0.0029;0.0020;0.0029;0.0035;0.0019;0.0024;0.0030;0.0030;0.0018;0.0022;0.0020;0.0019;0.0016;0.0016;0.0015;0.0016;0.0017;0.0020;0.0014;0.0017;0.0017;0.0021;0.0021;0.0019;0.0017;0.0008;0.0008;0.0006;0.0005;0.0005;0.0006;0.0003;0.0004;0.0005;0.0014;0.0065;0.0070;0.0026;0.0022;0.0017;0.0020;0.0020;0.0013;0.0009;0.0006;0.0005;0.0005;0.0005;0.0004;0.0003;0.0008;0.0005;0.0015;0.0015;0.0020;0.0038;0.0013;0.0022;0.0031;0.0038;0.0048;0.0069;0.0060;0.0038;0.0075;0.0101;0.0087;0.0086;0.0106;0.0083;0.0138;0.0159;0.0136;0.0196;0.0296;0.0232;0.0641;0.1131;0.5916;0.4197;0.6059;0.8512;0.6020;0.2859;0.2304;0.1780;0.1930;0.1273;0.0998;0.1012;0.1093;0.1294;0.1071;0.2901;0.1375;0.1618;0.0641;0.0526;0.0716;0.0388;0.0365;0.0291;0.0370;0.0356;0.0401;0.0632;0.0540;0.0251;0.0146;0.0377;0.0691;0.0722;0.0902;0.1391;0.0739;0.0966;0.0679;0.0961;0.1453;0.1148;0.0438;0.0592;0.0786;0.0797;0.0742;0.1576;0.5224;0.6548;0.7659;0.8807;0.9795;0.9793;0.9170;0.8485;0.6153;0.7440;0.3573;0.2611;0.1283;0.1647;0.0516;0.0266;0.0203;0.0120;0.0046;0.0034;0.0063;0.0044;0.0016;0.0016;0.0022;0.0012;0.0010;0.0003;0.0004;0.0002;0.0001;0.0000;0.0001;0.0001;0.0001;0.0001;0.0000;0.0000;0.0001;0.0002;0.0002;0.0002;0.0002;0.0002;0.0003;0.0004;0.0012;0.0021;0.0151;0.0054;0.0072;0.0036;0.0045;0.0034;0.0018;0.0026;0.0030;0.0026;0.0028;0.0081;0.0236;0.0264;0.0069;0.0054;0.0022;0.0030;0.0025;0.0028;0.0017;0.0009;0.0009;0.0005;0.0001;0.0000;0.0001;0.0001;0.0000;0.0000;0.0000;0.0000;0.0001;0.0001;0.0002;0.0003;0.0002;0.0003;0.0002;0.0004;0.0009;0.0054;0.0023;0.0030;0.0014;0.0007;0.0007;0.0003;0.0002;0.0001;0.0001;0.0001;0.0001;0.0001;0.0001;0.0001;0.0001;0.0000;0.0001;0.0000;0.0000;0.0001;0.0000;0.0000;0.0000;0.0000;0.0000;0.0000;0.0000;0.0000;0.0000;0.0000;0.0000;0.0000;0.0000;0.0000;0.0001;0.0001;0.0001;0.0002;0.0002;0.0001;0.0005;0.0003;0.0005;0.0005;0.0005;0.0008;0.0008;0.0011;0.0014;0.0012;0.0023;0.0022;0.0052;0.0056;0.0045;0.0056;0.0065;0.0066;0.0078;0.0105;0.0201;0.0398;0.0310;0.0188;0.0260;0.0278;0.0223;0.0192;0.0094;0.0156;0.0110;0.0185;0.0223;0.0150;0.0192;0.0079;0.0102;0.0136;0.0216;0.0178;0.0127;0.0093;0.0226;0.0207;0.0157;0.0206;0.0133;0.0088;0.0050;0.0062;0.0040;0.0126;0.0212;0.0299;0.0260;0.0267;0.0211;0.0419;0.0845;0.0607;0.0749;0.0491;0.0479;0.0308;0.0239;0.0368;0.0799;0.0699;0.0523;0.0667;0.0734;0.0706;0.0384;0.0448;0.0344;0.0350;0.0305;0.0340;0.0213;0.0289;0.0336;0.0197;0.0214;0.0049;0.0069;0.0025;0.0023;0.0013;0.0017;0.0026;0.0026;0.0014;0.0010;0.0018;0.0017;0.0031;0.0020;0.0022;0.0041;0.0064;0.0080;0.0077;0.0079;0.0053;0.0073;0.0045;0.0060;0.0041;0.0059;0.0162;0.0080;0.0141;0.0199;0.0305;0.0236;0.0167;0.0181;0.0109;0.0051;0.0071;0.0064;0.0030;0.0043;0.0029;0.0030;0.0023;0.0015;0.0010;0.0007;0.0010;0.0012;0.0011;0.0036;0.0057;0.0033;0.0044;0.0169;0.0282;0.0151;0.0058;0.0101;0.0118;0.0052;0.0026;0.0022;0.0029;0.0071;0.0051;0.0036;0.0039;0.0026;0.0034;0.0046;0.0048;0.0028;0.0021;0.0011;0.0010;0.0014;0.0017;0.0054;0.0039;0.0016;0.0012;0.0021;0.0014;0.0018;0.0013;0.0015;0.0029;0.0022;0.0045;0.0066;0.0091;0.0091;0.0071;0.0098;0.0072;0.0046;0.0052;0.0047;0.0038;0.0042;0.0050;0.0063;0.0069;0.0032;0.0047;0.0142;0.0172;0.0180;0.0164;0.0135;0.0220;0.0264;0.0641;0.0463;0.0424;0.0445;0.0136;0.0197;0.0273;0.0260;0.0350;0.0275;0.0216;0.0195;0.0217;0.0192;0.0300;0.0219;0.0228;0.0282;0.0095;0.0062;0.0056;0.0038;0.0031;0.0028;0.0075;0.0016;0.0015;0.0020;0.0018;0.0022;0.0017;0.0014;0.0016;0.0010;0.0008;0.0005;0.0007;0.0017;0.0038;0.0043;0.0042;0.0098;0.0104;0.0058;0.0066;0.0046;0.0055;0.0071;0.0154;0.0122;0.0093;0.0108;0.0094;0.0065;0.0036;0.0032;0.0020;0.0016;0.0016;0.0014;0.0015;0.0013;0.0015;0.0013;0.0012;0.0038;0.0030;0.0006;0.0005;0.0006;0.0010;0.0026;0.0016;0.0020;0.0032;0.0048;0.0087;0.0117;0.0070;0.0057;0.0080;0.0051;0.0047;0.0041;0.0038;0.0027;0.0022;0.0042;0.0041;0.0047;0.0047;0.0056;0.0081;0.0063;0.0068;0.0065;0.0024;0.0057;0.0035;0.0018;0.0060;0.0027;0.0034;0.0027;0.0037;0.0057;0.0052;0.0057;0.0060;0.0057;0.0058;0.0046;0.0045;0.0102;0.0070;0.0210;0.0163;0.0118;0.0162;0.0086;0.0147;0.0228;0.0185;0.0116;0.0172;0.0142;0.0348;0.0216;0.0123;0.0094;0.0135;0.0168;0.0159;0.0134;0.0096;0.0082;0.0092;0.0149;0.0124;0.0131;0.0186;0.0151;0.0124;0.0032;0.0034;0.0020;0.0019;0.0011;0.0008;0.0013;0.0014;0.0009;0.0006;0.0006;0.0012;0.0006;0.0004;0.0009;0.0008;0.0007;0.0007;0.0009;0.0013;0.0026;0.0031;0.0031;0.0028;0.0027;0.0041;0.0059;0.0100;0.0129;0.0170;0.0458;0.0364;0.0266;0.0268;0.0175;0.0385;0.0456;0.0478;0.0868;0.0932;0.0538;0.0276;0.0269;0.0457;0.0513;0.0254;0.0208;0.0123;0.0121;0.0064;0.0076;0.0063;0.0074;0.0044;0.0023;0.0015;0.0014;0.0031;0.0045;0.0047;0.0033;0.0030;0.0019;0.0023;0.0024;0.0084;0.0074;0.0059;0.0088;0.0051;0.0038;0.0051;0.0028;0.0022;0.0018;0.0029;0.0088;0.0073;0.0129;0.0071;0.0103;0.0088;0.0054;0.0040;0.0033;0.0026;0.0011;0.0012;0.0032;0.0067;0.0046;0.0097;0.0106;0.0037;0.0045;0.0022;0.0022;0.0036;0.0125;0.0252;0.0235;0.0502;0.1172;0.1013;0.0401;0.0246;0.0386;0.0483;0.0686;0.2003;0.1908;0.1686;0.4233;0.1906;0.1069;0.0872;0.0857;0.0503;0.0312;0.0405;0.0447;0.0384;0.0391;0.0471;0.0529;0.0782;0.0343;0.0494;0.0434;0.0228;0.0320;0.0219;0.0384;0.0251;0.0169;0.0162;0.0157;0.0096;0.0040;0.0060;0.0058;0.0058;0.0038;0.0052;0.0055;0.0028
SIX5	ENSG00000177045	Q8N196	MATLPAEPSAGPAAGGEAVAAAAATEEEEEEARQLLQTLQAAEGEAAAAAGAGAGAAAAGAEGPGSPGVPGSPPEAASEPPTGLRFSPEQVACVCEALLQAGHAGRLSRFLGALPPAERLRGSDPVLRARALVAFQRGEYAELYRLLESRPFPAAHHAFLQDLYLRARYHEAERARGRALGAVDKYRLRKKFPLPKTIWDGEETVYCFKERSRAALKACYRGNRYPTPDEKRRLATLTGLSLTQVSNWFKNRRQRDRTGAGGGAPCKSESDGNPTTEDESSRSPEDLERGAAPVSAEAAAQGSIFLAGTGPPAPCPASSSILVNGSFLAASGSPAVLLNGGPVIINGLALGEASSLGPLLLTGGGGAPPPQPSPQGASETKTSLVLDPQTGEVRLEEAQSEAPETKGAQVAAPGPALGEEVLGPLAQVVPGPPTAATFPLPPGPVPAVAAPQVVPLSPPPGYPTGLSPTSPLLNLPQVVPTSQVVTLPQAVGPLQLLAAGPGSPVKVAAAAGPANVHLINSGVGVTALQLPSATAPGNFLLANPVSGSPIVTGVALQQGKIILTATFPTSMLVSQVLPPAPGLALPLKPETAISVPEGGLPVAPSPALPEAHALGTLSAQQPPPAAATTSSTSLPFSPDSPGLLPNFPAPPPEGLMLSPAAVPVWSAGLELSAGTEGLLEAEKGLGTQAPHTVLRLPDPDPEGLLLGATAGGEVDEGLEAEAKVLTQLQSVPVEEPLEL	0.56789;0.57385;0.5949;0.59472;0.58601;0.58561;0.58523;0.58487;0.58451;0.58417;0.58323;0.59954;0.60974;0.61578;0.61897;0.62021;0.61623;0.61623;0.61447;0.60744;0.61774;0.62267;0.62118;0.62543;0.62588;0.62605;0.62731;0.63071;0.63567;0.6336;0.63738;0.64022;0.63772;0.63772;0.63704;0.63704;0.6345;0.6345;0.632;0.632;0.62967;0.62854;0.6245;0.61681;0.60456;0.5902;0.56772;0.5902;0.60677;0.60323;0.61075;0.61282;0.60908;0.60888;0.60821;0.60468;0.6041;0.60438;0.59784;0.59384;0.59384;0.59384;0.59384;0.59477;0.59745;0.59376;0.59022;0.58968;0.58968;0.59038;0.58462;0.57786;0.58046;0.57702;0.58475;0.58381;0.58138;0.57142;0.55524;0.54733;0.51807;0.5382;0.53893;0.50402;0.49255;0.49604;0.48524;0.48585;0.45966;0.44979;0.40706;0.36541;0.29021;0.29021;0.20492;0.11076;0.0582;0.06762;0.05797;0.05797;0.08018;0.16395;0.15026;0.17359;0.11057;0.0643;0.07837;0.09032;0.12361;0.21889;0.29036;0.19064;0.13114;0.17104;0.22887;0.19711;0.19711;0.12728;0.10027;0.10027;0.05417;0.06366;0.08892;0.09332;0.13662;0.15151;0.21131;0.24268;0.17751;0.17782;0.1374;0.07592;0.04979;0.04979;0.05892;0.08345;0.11174;0.05837;0.06596;0.04716;0.03772;0.04982;0.07382;0.07907;0.04946;0.03455;0.03802;0.08259;0.07178;0.05086;0.05413;0.04727;0.04901;0.04106;0.03018;0.03541;0.04213;0.03541;0.06049;0.07812;0.08367;0.11422;0.17957;0.13394;0.12434;0.09277;0.08743;0.13569;0.0873;0.12235;0.12796;0.09327;0.08827;0.06074;0.08881;0.13357;0.12959;0.06675;0.11072;0.10324;0.16488;0.17918;0.17914;0.14028;0.11382;0.15331;0.13659;0.17046;0.17046;0.1844;0.14917;0.11744;0.08589;0.05855;0.06276;0.11707;0.09596;0.10425;0.12413;0.09317;0.08772;0.08188;0.0923;0.1339;0.12027;0.08234;0.07357;0.12825;0.12384;0.16032;0.10253;0.11618;0.11618;0.18564;0.3116;0.30681;0.28828;0.23019;0.19099;0.15069;0.17896;0.21201;0.19534;0.24667;0.26301;0.18315;0.20643;0.14752;0.16024;0.17241;0.13829;0.20036;0.21528;0.13558;0.10648;0.15221;0.18631;0.15408;0.12565;0.14724;0.18161;0.20793;0.19042;0.16727;0.13917;0.10792;0.11669;0.14358;0.17768;0.23805;0.25856;0.22215;0.27552;0.29006;0.32068;0.39419;0.43545;0.49046;0.50015;0.49595;0.51415;0.50406;0.52687;0.57752;0.58966;0.59328;0.59499;0.59499;0.59782;0.5954;0.59663;0.59663;0.60002;0.59919;0.60001;0.59968;0.60001;0.60045;0.59764;0.59926;0.60292;0.60258;0.602;0.60269;0.60447;0.6049;0.60544;0.60544;0.6072;0.61345;0.61119;0.60647;0.59355;0.58024;0.55614;0.55645;0.55255;0.57085;0.56592;0.56592;0.5099;0.47346;0.51079;0.48237;0.51787;0.51783;0.47378;0.42014;0.35528;0.42317;0.42521;0.43968;0.27681;0.20492;0.20492;0.20492;0.20421;0.20421;0.20421;0.30832;0.40402;0.42355;0.35748;0.26113;0.2836;0.2836;0.28221;0.28221;0.23126;0.12785;0.102;0.09853;0.11396;0.06304;0.05634;0.02943;0.0623;0.14457;0.19314;0.18425;0.17795;0.10171;0.20764;0.33481;0.24107;0.1591;0.09036;0.07774;0.08146;0.07701;0.08998;0.14244;0.21835;0.33948;0.33946;0.33944;0.33512;0.33512;0.40456;0.47968;0.52783;0.52943;0.52149;0.55258;0.57227;0.5816;0.57495;0.55776;0.56225;0.53992;0.51508;0.51508;0.53765;0.53765;0.55996;0.57067;0.579;0.58732;0.58431;0.5732;0.5603;0.57395;0.58639;0.59009;0.59464;0.59982;0.60792;0.61126;0.60674;0.61718;0.61669;0.61346;0.61316;0.6123;0.60409;0.59862;0.60291;0.60323;0.59881;0.60593;0.60344;0.60302;0.59846;0.60255;0.60908;0.61346;0.61458;0.6005;0.60649;0.61137;0.61137;0.60367;0.59364;0.58623;0.5719;0.56694;0.54652;0.54673;0.54673;0.51613;0.51693;0.5234;0.51507;0.45461;0.45165;0.43461;0.44293;0.44911;0.45537;0.44911;0.4061;0.41562;0.46276;0.41914;0.36191;0.29759;0.35397;0.41571;0.3698;0.31651;0.38665;0.32989;0.33101;0.37857;0.41345;0.41345;0.41345;0.34136;0.34136;0.34136;0.35583;0.29959;0.31457;0.39444;0.38876;0.44134;0.44134;0.39541;0.32363;0.32719;0.30646;0.30646;0.32029;0.32029;0.27889;0.29204;0.27832;0.27952;0.33517;0.33517;0.27771;0.34247;0.26292;0.26292;0.25933;0.23919;0.17546;0.27523;0.27523;0.20056;0.19597;0.19597;0.11687;0.09672;0.09634;0.10043;0.10043;0.17908;0.27366;0.27455;0.30093;0.27491;0.20617;0.25697;0.3113;0.28689;0.28685;0.29161;0.2971;0.35208;0.41495;0.37201;0.41256;0.3298;0.22624;0.24838;0.31532;0.31532;0.24041;0.34219;0.2707;0.35029;0.41875;0.35029;0.36705;0.266;0.266;0.26114;0.24372;0.21653;0.27184;0.29994;0.37803;0.39631;0.29237;0.2163;0.14566;0.12746;0.12351;0.1478;0.09412;0.14014;0.16936;0.26648;0.38168;0.26834;0.19882;0.17668;0.25066;0.17668;0.22803;0.15299;0.16893;0.26379;0.26854;0.34506;0.23334;0.13854;0.08828;0.08828;0.08828;0.07189;0.03259;0.0346;0.06442;0.11514;0.13459;0.08515;0.0512;0.04508;0.07253;0.04567;0.02237;0.02619;0.02619;0.04608;0.08059;0.09296;0.04891;0.06831;0.04131;0.08423;0.04656;0.04415;0.0476;0.06312;0.10617;0.17181;0.16446;0.17928;0.13503;0.16014;0.31864;0.31825;0.34212;0.23882;0.3192;0.34645;0.39528;0.39339;0.39432;0.44082;0.48254;0.43339;0.43339;0.4819;0.47606;0.44326;0.48924;0.44326;0.49867;0.49409;0.49409;0.50982;0.50473;0.46893;0.48008;0.48645;0.52768;0.52064;0.53597;0.53739;0.5076;0.49889;0.48962;0.52627;0.53346;0.54697;0.55186;0.53114;0.52479;0.46948;0.48049;0.51888;0.54635;0.52452;0.52525;0.54456;0.51956;0.51956;0.51351;0.52015;0.50732;0.50022;0.50022;0.4949;0.48929;0.48929;0.52054;0.52746;0.49964;0.47354;0.42538;0.43988;0.44883;0.43609;0.42288;0.38494;0.38167;0.39976;0.26469;0.36311;0.34732;0.35149;0.22743;0.26551;0.17903;0.17309;0.24053;0.33153;0.31188;0.36177;0.46644;0.39073;0.30425;0.35874;0.32759;0.38293;0.29063;0.29063;0.29063;0.38972;0.4639;0.46403;0.44691;0.46403;0.44459;0.48313;0.42671;0.4006;0.49252;0.41358;0.43349;0.47725;0.53038;0.53041;0.55883;0.575;0.57829;0.55622;0.52838;0.43304;0.43304;0.48819;0.52644;0.48753;0.49843;0.46569;0.51409;0.47412;0.54773;0.56707;0.57208;0.54471;0.57093;0.56915;0.59858;0.59889;0.60338;0.60599;0.60764;0.61472;0.61809;0.59519;0.59736;0.57958;0.54957;0.51998;0.46492;0.56277;0.61028;0.61859;0.60837;0.62158;0.65686;0.65788;0.65645;0.65449;0.62687;0.64788;0.61567;0.56111;0.53561;0.60599;0.53479;0.52813;0.39296;0.3696;0.34269	1.0;0.83;0.94;0.99;0.93;0.95;0.96;0.87;0.97;0.96;0.83;0.95;0.99;0.93;0.63;0.68;0.91;0.67;0.7;0.61;0.56;0.43;0.44;0.51;0.63;0.71;0.76;0.65;0.53;0.63;0.69;0.16;0.64;0.57;0.24;0.34;0.68;0.64;0.2;0.49;0.62;0.37;0.41;0.54;0.79;0.58;0.61;0.61;0.66;0.72;0.75;0.82;0.8;0.91;0.88;0.94;1.0;0.97;1.0;0.98;0.97;1.0;0.82;1.0;0.92;0.9;0.97;0.81;1.0;0.95;0.81;0.92;0.86;0.95;0.97;0.87;0.92;0.89;0.89;0.71;0.99;0.78;0.62;0.54;0.93;0.2;0.4;0.29;0.64;0.39;0.02;0.17;0.22;0.08;0.0;0.3;0.28;0.07;0.14;0.79;0.52;0.63;0.48;0.04;0.57;0.4;0.0;0.26;0.68;0.09;0.07;0.54;0.61;0.02;0.29;0.6;0.69;0.16;0.35;0.75;0.72;0.06;0.31;0.23;0.1;0.01;0.07;0.06;0.0;0.17;0.0;0.1;0.04;0.02;0.17;0.55;0.52;0.4;0.43;0.1;0.75;0.3;0.0;0.06;0.52;0.01;0.0;0.54;0.45;0.48;0.8;0.06;0.48;0.59;0.81;0.24;0.08;0.7;0.37;0.0;0.24;0.44;0.0;0.03;0.2;0.25;0.0;0.15;0.14;0.45;0.34;0.13;0.28;0.84;0.83;0.47;0.9;0.49;0.72;0.07;0.42;0.79;0.65;0.08;0.33;0.53;0.61;0.15;0.43;0.62;0.75;0.3;0.62;0.24;0.12;0.92;0.18;0.0;0.3;0.51;0.56;0.25;0.62;0.5;0.32;0.78;0.9;0.17;0.4;0.31;0.79;0.07;0.14;0.44;0.2;0.0;0.2;0.56;0.23;0.09;0.73;0.87;0.32;0.6;0.7;0.04;0.43;0.57;0.53;0.32;0.25;0.49;0.78;0.1;0.13;0.86;0.77;0.13;0.85;0.13;0.43;0.41;0.65;0.4;0.0;0.28;0.41;0.15;0.01;0.45;0.47;0.27;0.23;0.53;0.65;0.33;0.77;0.84;0.65;0.82;0.87;0.67;1.0;0.65;1.0;0.76;1.0;0.75;0.85;0.78;0.56;0.87;0.71;0.91;0.51;0.82;0.85;0.95;0.9;0.79;0.92;0.98;0.82;0.94;0.91;1.0;0.97;0.88;1.0;0.85;1.0;0.94;0.9;0.99;0.83;0.92;0.94;0.88;0.83;0.85;1.0;0.99;0.78;0.96;0.96;1.0;0.96;0.77;1.0;0.86;0.93;0.87;0.92;0.89;0.99;0.88;0.95;0.8;0.95;0.79;0.92;1.0;0.88;1.0;0.9;0.81;1.0;0.95;0.93;0.86;0.97;0.94;0.92;0.89;0.81;0.81;1.0;0.87;1.0;0.98;0.77;0.97;0.86;0.93;0.88;1.0;0.62;1.0;1.0;1.0;0.81;0.96;0.97;0.95;0.87;1.0;0.82;0.88;1.0;0.93;1.0;1.0;0.9;1.0;0.98;0.99;0.91;0.93;0.83;0.92;0.88;0.82;0.83;0.82;1.0;0.87;0.84;0.85;0.89;0.82;0.94;0.99;0.79;1.0;0.92;0.76;0.63;0.92;0.88;0.77;0.89;0.91;0.77;0.83;1.0;0.75;0.99;0.83;0.93;0.8;0.92;0.91;0.93;0.93;0.96;0.99;0.92;0.78;0.92;0.89;0.88;0.88;0.9;0.82;1.0;0.84;1.0;0.73;0.95;0.81;0.75;1.0;0.76;0.93;1.0;0.7;0.94;0.86;0.94;0.85;0.69;0.91;0.97;0.93;0.96;0.84;0.94;1.0;0.84;1.0;0.82;0.99;0.77;0.98;0.94;0.97;0.93;1.0;0.91;0.87;0.88;0.93;0.87;0.96;0.79;1.0;0.87;0.9;0.93;0.96;0.95;1.0;0.73;0.99;0.85;1.0;0.85;0.78;0.94;0.83;0.89;0.91;0.96;0.92;0.92;0.83;0.86;1.0;0.79;0.63;0.85;0.59;0.5;0.68;0.65;0.57;0.65;0.82;0.81;0.92;0.92;0.62;0.74;0.66;0.68;0.74;0.88;0.79;1.0;0.6;0.88;0.73;0.83;0.61;0.56;0.79;0.24;0.58;0.63;0.76;1.0;0.52;0.94;0.66;0.38;0.47;0.47;0.73;0.65;0.63;0.84;0.74;0.85;0.88;0.9;0.85;0.9;0.73;0.77;0.42;0.68;0.62;0.96;0.93;0.77;1.0;0.54;0.96;0.55;0.89;0.62;0.95;0.52;0.91;0.61;0.99;0.71;0.37;0.4;0.43;0.39;0.33;0.11;0.32;0.26;0.73;0.56;0.84;0.36;0.46;0.54;0.21;0.48;0.35;0.25;0.34;0.5;0.33;1.0;0.85;0.52;1.0;0.57;0.82;0.84;0.96;0.93;0.71;0.93;0.85;0.88;0.92;1.0;0.94;0.96;0.91;1.0;0.99;0.83;0.97;0.94;0.76;0.95;0.75;0.91;0.73;0.98;0.98;0.88;1.0;0.79;0.96;0.81;0.92;0.87;0.9;0.8;1.0;0.7;0.91;0.56;0.99;0.81;1.0;0.83;0.82;0.98;0.82;0.83;0.99;0.85;0.77;0.88;0.92;0.95;1.0;0.84;0.92;0.88;1.0;0.87;0.91;0.74;1.0;0.77;1.0;0.76;0.82;0.85;0.8;0.94;0.8;1.0;0.99;0.88;0.76;0.91;0.82;0.9;0.88;0.76;0.96;0.92;0.92;1.0;0.98;1.0;0.84;0.97;0.93;0.96;0.86;0.84;0.75;1.0;0.84;1.0;0.88;0.99;0.95;0.97;0.84;0.95;0.98;0.9;1.0;0.85;1.0;0.93;1.0;0.84;0.77;0.88;0.88;1.0;0.73;1.0;0.96;0.78;0.68;0.95;0.96;0.88;1.0;0.9;0.96;0.85;0.93;0.79;0.92;0.95;1.0;0.89;0.99;0.95;1.0;0.98;0.8;0.98;1.0;0.92;0.74;0.95;0.87;0.79;0.9;0.83;0.94;0.91;0.77;0.78;0.9;0.8;0.93;0.9;0.81;0.87;0.85;0.99;0.81;0.96;0.85;0.99;0.9;0.94;0.82;1.0;0.96;1.0	37.53;33.56;35.42;39.97;44.9;37.3;41.49;42.96;35.98;40.09;41.09;46.06;37.41;46.19;42.61;41.06;40.22;39.97;47.12;42.88;42.22;43.19;49.39;51.37;58.18;59.4;62.19;63.59;63.66;69.76;68.93;64.99;75.2;75.89;68.83;72.22;74.5;72.47;63.0;68.02;63.32;56.82;49.86;48.39;48.06;41.71;42.4;43.11;44.19;41.38;38.57;42.98;34.9;35.56;31.14;32.29;33.14;32.32;39.12;38.45;42.13;39.26;41.62;45.21;40.84;54.2;49.95;42.32;55.79;43.65;38.29;49.48;50.21;48.01;36.44;39.61;42.17;38.83;49.18;51.04;45.78;48.94;54.24;60.85;68.87;75.53;85.39;85.21;88.54;90.01;90.41;90.81;91.11;91.58;92.33;92.07;93.03;92.67;92.51;91.11;90.09;87.13;86.69;86.9;90.19;91.06;91.75;91.8;91.73;90.08;89.29;87.94;86.95;83.55;77.78;72.3;63.53;65.89;67.22;61.59;62.13;66.83;82.89;88.93;91.2;91.11;91.79;92.48;93.4;92.29;93.68;94.22;93.73;93.95;95.32;94.27;93.24;93.85;95.18;96.05;95.49;93.74;94.84;95.16;94.15;92.34;92.37;91.72;89.05;85.91;88.01;89.34;87.63;86.52;87.9;88.78;90.73;90.95;92.45;93.01;93.5;94.29;94.46;95.73;95.27;95.82;96.3;95.65;96.17;95.19;95.44;94.89;95.13;93.69;93.38;91.75;92.4;92.15;91.45;92.7;93.89;94.02;93.88;93.72;94.79;93.88;94.6;93.42;93.72;89.84;93.05;91.45;90.19;90.42;89.34;85.36;87.7;85.69;82.24;69.92;62.76;62.41;58.21;60.96;59.35;59.9;62.3;62.37;71.15;77.59;78.51;85.29;84.99;86.68;90.47;92.21;91.31;92.17;90.88;94.2;92.28;90.91;89.52;93.12;94.89;92.61;94.08;93.44;94.11;94.94;94.69;95.62;94.85;93.72;94.04;93.25;92.17;89.77;88.79;89.29;91.28;93.59;93.34;91.89;93.48;92.69;92.92;93.02;94.37;92.74;93.11;92.93;94.51;88.91;89.09;89.13;88.1;78.37;64.15;58.44;51.31;47.0;34.81;42.0;41.02;44.2;40.75;54.06;47.57;60.94;50.91;45.75;50.52;49.72;51.79;45.93;44.1;49.45;47.49;41.36;42.87;42.47;37.9;42.16;45.64;43.41;47.55;39.34;39.96;35.71;38.84;37.29;40.33;39.45;41.1;38.96;37.39;37.44;39.56;39.93;41.31;42.86;38.33;47.36;34.32;44.08;35.95;35.98;43.97;42.85;51.62;46.04;42.65;40.18;36.32;36.95;34.94;34.03;31.72;34.21;36.52;37.65;39.08;31.72;34.08;31.22;32.46;32.1;30.31;34.12;31.05;31.33;28.31;38.67;36.28;34.79;34.5;31.49;35.09;34.15;35.62;35.78;35.26;35.35;36.23;36.53;34.56;34.12;32.81;30.34;34.55;31.18;35.33;34.66;32.27;36.33;34.35;37.17;32.72;34.85;36.42;31.26;33.37;35.88;36.47;35.19;38.76;44.32;53.78;47.1;37.87;44.98;40.27;49.32;37.94;38.0;38.7;41.26;38.8;36.15;38.14;34.1;38.73;35.31;36.31;39.04;41.3;42.93;47.1;59.04;43.94;48.87;41.52;33.35;34.96;33.32;32.28;34.05;35.45;38.3;35.29;40.02;41.31;30.7;41.49;38.53;34.35;37.76;40.79;37.8;36.36;38.07;40.71;33.54;41.51;31.33;36.94;35.53;38.58;34.06;36.88;38.41;38.64;39.6;35.85;35.94;36.17;33.99;35.55;42.35;37.0;43.35;53.73;39.29;32.28;35.68;33.06;38.07;40.57;44.21;58.33;40.01;44.46;48.73;53.02;45.46;32.12;38.41;34.32;34.36;40.46;34.93;29.32;34.94;32.92;36.3;37.14;53.57;41.47;41.18;35.86;33.84;40.5;31.56;30.46;36.16;32.44;38.58;33.83;34.41;32.96;26.17;26.01;25.0;31.46;26.71;25.64;24.11;25.25;27.14;31.39;30.19;31.83;29.33;29.68;30.32;31.1;30.58;30.07;29.15;29.06;31.48;29.76;29.88;31.05;30.89;31.91;32.94;30.5;40.9;34.38;34.41;36.12;34.36;32.35;31.88;31.24;30.04;31.19;30.22;30.88;32.59;34.18;33.74;30.35;31.78;32.82;34.96;35.69;36.6;35.45;38.4;34.34;32.46;29.54;31.92;29.73;33.71;32.02;35.53;32.55;34.17;35.52;35.7;33.62;34.56;33.78;34.95;33.55;33.85;38.25;33.86;39.17;39.72;44.47;46.29;50.78;48.31;52.77;57.31;59.61;56.73;50.52;51.78;55.88;49.53;48.96;53.66;47.0;38.36;57.31;57.17;63.86;57.64;61.17;55.4;55.12;52.41;51.66;51.18;45.2;42.58;38.37;32.44;33.11;29.8;31.77;34.71;30.86;35.3;35.77;30.89;30.62;28.2;31.76;32.06;30.62;37.17;34.93;35.53;31.25;35.12;32.18;36.48;35.01;43.11;34.17;38.09;36.64;33.85;40.59;36.11;35.28;42.02;38.5;38.46;32.83;36.43;41.27;33.78;36.56;39.51;37.27;36.75;37.46;34.68;37.43;36.31;33.0;32.71;32.82;41.98;41.14;48.38;35.32;37.48;31.62;35.65;32.07;38.57;35.19;37.69;37.56;38.82;39.42;35.83;34.21;48.08;34.45;41.28;41.19;36.82;37.33;39.0;41.71;35.78;34.47;39.91;37.65;54.21;49.51;42.35;43.77;34.78;36.05;33.76;39.23;34.49;34.58;38.08;35.64;39.92;42.07;34.04;35.68;34.47;32.36;31.66;30.97;31.57;33.45;30.98;33.49;32.83;35.86;41.21;33.99;35.8;34.97;39.14;40.84;40.93;39.43;36.88;35.6;36.44;34.94;36.55;31.73;41.22;29.93;35.18;30.6;33.09;30.2;34.01;41.23;35.24;58.55;40.66;40.83;39.24;37.7;35.42;32.63;35.85;34.52;31.3;29.29;35.02;33.09;33.89;34.93;37.32;35.81;33.28;33.16;36.58;32.87;33.67;36.2;36.14;41.07;33.46;35.6;39.39;38.66;40.03;42.19;39.42;44.28;39.09;51.99;42.96;54.96;43.91;49.0;46.12;44.62	0.0004;0.0003;0.0004;0.0004;0.0006;0.0005;0.0006;0.0007;0.0006;0.0008;0.0007;0.0006;0.0006;0.0007;0.0006;0.0007;0.0008;0.0008;0.0004;0.0003;0.0005;0.0014;0.0020;0.0018;0.0047;0.0088;0.0053;0.0034;0.0054;0.0049;0.0042;0.0049;0.0023;0.0019;0.0023;0.0027;0.0025;0.0029;0.0032;0.0037;0.0035;0.0031;0.0018;0.0015;0.0014;0.0010;0.0005;0.0004;0.0007;0.0004;0.0003;0.0002;0.0002;0.0002;0.0002;0.0002;0.0003;0.0003;0.0002;0.0002;0.0001;0.0001;0.0001;0.0001;0.0001;0.0001;0.0001;0.0001;0.0001;0.0002;0.0001;0.0005;0.0005;0.0006;0.0012;0.0009;0.0016;0.0011;0.0016;0.0019;0.0041;0.0045;0.0048;0.0087;0.0396;0.0435;0.0358;0.0325;0.0254;0.0227;0.0129;0.0149;0.0281;0.0333;0.0121;0.0224;0.0302;0.0333;0.0308;0.0405;0.0878;0.0233;0.0171;0.0157;0.0036;0.0037;0.0018;0.0016;0.0014;0.0021;0.0019;0.0008;0.0019;0.0006;0.0007;0.0003;0.0003;0.0006;0.0007;0.0006;0.0021;0.0043;0.0011;0.0007;0.0008;0.0005;0.0003;0.0006;0.0018;0.0040;0.0025;0.0048;0.0190;0.0149;0.0197;0.0075;0.0118;0.0183;0.0128;0.0046;0.0036;0.0064;0.0045;0.0042;0.0142;0.0514;0.0354;0.0788;0.2188;0.5393;0.6970;0.3063;0.4935;0.1445;0.0950;0.0482;0.0663;0.0355;0.0535;0.0127;0.0110;0.0075;0.0046;0.0020;0.0016;0.0057;0.0038;0.0015;0.0017;0.0033;0.0018;0.0027;0.0016;0.0024;0.0004;0.0001;0.0000;0.0000;0.0000;0.0000;0.0000;0.0000;0.0000;0.0001;0.0002;0.0002;0.0002;0.0002;0.0002;0.0003;0.0005;0.0012;0.0020;0.0139;0.0073;0.0096;0.0056;0.0065;0.0043;0.0029;0.0038;0.0044;0.0035;0.0033;0.0075;0.0165;0.0157;0.0053;0.0042;0.0016;0.0020;0.0022;0.0021;0.0010;0.0009;0.0008;0.0003;0.0001;0.0000;0.0000;0.0000;0.0000;0.0001;0.0001;0.0001;0.0001;0.0001;0.0002;0.0003;0.0003;0.0006;0.0004;0.0008;0.0033;0.0184;0.0080;0.0100;0.0049;0.0025;0.0031;0.0007;0.0007;0.0003;0.0003;0.0002;0.0001;0.0001;0.0002;0.0002;0.0002;0.0001;0.0002;0.0001;0.0000;0.0001;0.0000;0.0001;0.0001;0.0001;0.0000;0.0000;0.0000;0.0000;0.0000;0.0000;0.0000;0.0000;0.0000;0.0001;0.0001;0.0001;0.0001;0.0003;0.0004;0.0002;0.0002;0.0002;0.0003;0.0004;0.0006;0.0006;0.0006;0.0008;0.0009;0.0009;0.0011;0.0008;0.0009;0.0006;0.0010;0.0037;0.0048;0.0065;0.0078;0.0069;0.0086;0.0098;0.0090;0.0056;0.0047;0.0061;0.0028;0.0028;0.0019;0.0023;0.0017;0.0039;0.0058;0.0065;0.0087;0.0059;0.0071;0.0173;0.0333;0.0250;0.0442;0.0295;0.0306;0.0222;0.0111;0.0048;0.0048;0.0129;0.0311;0.0453;0.0308;0.0332;0.0217;0.0287;0.0283;0.0497;0.0443;0.0392;0.0558;0.0447;0.0535;0.0445;0.0592;0.0705;0.0447;0.0337;0.0388;0.0152;0.0125;0.0318;0.0710;0.2154;0.1231;0.1077;0.0693;0.0593;0.0498;0.0464;0.0350;0.0204;0.0149;0.0122;0.0073;0.0063;0.0055;0.0041;0.0021;0.0020;0.0012;0.0014;0.0009;0.0005;0.0003;0.0003;0.0005;0.0005;0.0006;0.0007;0.0005;0.0004;0.0003;0.0002;0.0002;0.0003;0.0002;0.0004;0.0004;0.0009;0.0010;0.0011;0.0010;0.0010;0.0011;0.0009;0.0012;0.0008;0.0007;0.0006;0.0007;0.0005;0.0007;0.0009;0.0007;0.0005;0.0003;0.0004;0.0003;0.0004;0.0004;0.0005;0.0006;0.0006;0.0007;0.0007;0.0010;0.0022;0.0021;0.0020;0.0026;0.0029;0.0039;0.0040;0.0035;0.0050;0.0041;0.0028;0.0033;0.0025;0.0062;0.0047;0.0113;0.0111;0.0143;0.0128;0.0074;0.0111;0.0081;0.0051;0.0065;0.0066;0.0021;0.0032;0.0024;0.0021;0.0021;0.0018;0.0028;0.0017;0.0040;0.0033;0.0029;0.0030;0.0036;0.0020;0.0020;0.0021;0.0039;0.0055;0.0017;0.0019;0.0013;0.0016;0.0027;0.0041;0.0048;0.0085;0.0061;0.0094;0.0088;0.0097;0.0110;0.0079;0.0049;0.0074;0.0083;0.0080;0.0086;0.0106;0.0111;0.0177;0.0156;0.0151;0.0078;0.0042;0.0058;0.0087;0.0143;0.0211;0.0251;0.0163;0.0088;0.0072;0.0089;0.0042;0.0024;0.0034;0.0009;0.0014;0.0012;0.0014;0.0014;0.0014;0.0012;0.0006;0.0006;0.0007;0.0008;0.0004;0.0007;0.0007;0.0011;0.0011;0.0013;0.0011;0.0007;0.0008;0.0006;0.0008;0.0014;0.0019;0.0024;0.0023;0.0027;0.0022;0.0017;0.0016;0.0020;0.0016;0.0015;0.0041;0.0078;0.0186;0.0199;0.0294;0.0201;0.0213;0.0229;0.0164;0.0105;0.0087;0.0143;0.0110;0.0124;0.0101;0.0107;0.0093;0.0196;0.0175;0.0177;0.0139;0.0050;0.0073;0.0063;0.0147;0.0196;0.0222;0.0120;0.0373;0.0127;0.0038;0.0029;0.0044;0.0122;0.0064;0.0092;0.0064;0.0096;0.0138;0.0118;0.0051;0.0050;0.0052;0.0045;0.0051;0.0043;0.0109;0.0069;0.0198;0.0072;0.0058;0.0072;0.0060;0.0042;0.0072;0.0077;0.0116;0.0178;0.0041;0.0039;0.0026;0.0043;0.0021;0.0033;0.0034;0.0034;0.0036;0.0034;0.0035;0.0049;0.0040;0.0041;0.0036;0.0019;0.0017;0.0026;0.0030;0.0033;0.0059;0.0075;0.0072;0.0034;0.0026;0.0024;0.0016;0.0013;0.0013;0.0013;0.0008;0.0006;0.0005;0.0004;0.0003;0.0003;0.0003;0.0006;0.0004;0.0016;0.0015;0.0014;0.0023;0.0011;0.0012;0.0012;0.0015;0.0029;0.0032;0.0029;0.0113;0.0127;0.0190;0.0150;0.0149;0.0156;0.0142;0.0127;0.0215;0.0322;0.0810;0.0806;0.0775;0.1041;0.0799;0.0830;0.0741;0.0617;0.2017;0.1320;0.1492;0.1845;0.1390;0.1501;0.2007;0.1088;0.1164;0.0759;0.0749;0.0551;0.0412;0.0735;0.2712;0.3829;0.3593;0.2722;0.0493;0.0400;0.0377;0.0356;0.0336;0.0217;0.0213;0.0155;0.0153;0.0108;0.0145;0.0275;0.0066;0.0080;0.0067;0.0123;0.0044;0.0043;0.0025;0.0025;0.0025;0.0054;0.0082;0.0083;0.0089;0.0079;0.0118;0.0080;0.0111;0.0076;0.0092;0.0109;0.0117;0.0119;0.0144;0.0323;0.0257;0.0353;0.0248;0.0291;0.0145;0.0200;0.0291;0.0267;0.0357;0.0513;0.0717;0.0448;0.0232;0.0080;0.0109;0.0073;0.0072;0.0056;0.0089;0.0089;0.0200;0.0175;0.0214;0.0264;0.0163;0.0157;0.0088;0.0064;0.0045;0.0046;0.0032;0.0035;0.0019;0.0021;0.0018
SIX6	ENSG00000184302	O95475	MFQLPILNFSPQQVAGVCETLEESGDVERLGRFLWSLPVAPAACEALNKNESVLRARAIVAFHGGNYRELYHILENHKFTKESHAKLQALWLEAHYQEAEKLRGRPLGPVDKYRVRKKFPLPRTIWDGEQKTHCFKERTRHLLREWYLQDPYPNPSKKRELAQATGLTPTQVGNWFKNRRQRDRAAAAKNRLQQQVLSQGSGRALRAEGDGTPEVLGVATSPAASLSSKAATSAISITSSDSECDI	0.0216;0.03447;0.0248;0.02356;0.04237;0.05115;0.02967;0.05906;0.11367;0.1449;0.18696;0.30402;0.24296;0.35486;0.31407;0.22651;0.3228;0.39732;0.25516;0.25516;0.10421;0.18704;0.18704;0.19159;0.24308;0.22403;0.22403;0.20435;0.1857;0.18802;0.25421;0.22862;0.20028;0.29019;0.2188;0.24467;0.40077;0.34689;0.22434;0.13896;0.1062;0.07245;0.08762;0.06559;0.04457;0.05137;0.04407;0.02837;0.04717;0.08562;0.1917;0.19933;0.19624;0.15172;0.24111;0.17724;0.10189;0.09936;0.064;0.0511;0.0511;0.06068;0.09045;0.08181;0.04826;0.04105;0.03633;0.0409;0.05746;0.08444;0.09067;0.09569;0.0691;0.07627;0.11864;0.10391;0.05746;0.06106;0.08191;0.07076;0.06008;0.03703;0.05618;0.08572;0.06158;0.13338;0.20637;0.1461;0.19788;0.29251;0.20611;0.20834;0.15705;0.17215;0.27858;0.23485;0.30069;0.24045;0.16577;0.15495;0.12077;0.10543;0.15785;0.15136;0.10016;0.1638;0.1917;0.25412;0.20443;0.20397;0.16617;0.13815;0.16578;0.15026;0.18098;0.16051;0.16051;0.19885;0.20374;0.17087;0.13145;0.11752;0.18777;0.16431;0.144;0.16429;0.12932;0.0902;0.08354;0.08354;0.13046;0.08422;0.06187;0.04299;0.06496;0.07147;0.12313;0.07726;0.09737;0.11187;0.17822;0.26214;0.21897;0.20665;0.17112;0.18859;0.14506;0.14481;0.15745;0.18197;0.23666;0.25309;0.1693;0.18316;0.20128;0.21853;0.24129;0.2593;0.33427;0.38841;0.22732;0.25429;0.31809;0.3925;0.34437;0.26633;0.2647;0.29517;0.33766;0.29372;0.28114;0.26765;0.26904;0.27038;0.2976;0.2633;0.28941;0.24011;0.24011;0.25101;0.26279;0.21435;0.21435;0.2263;0.22046;0.23751;0.23883;0.29401;0.25374;0.23664;0.2804;0.3256;0.32932;0.37084;0.42528;0.50417;0.50707;0.52921;0.49733;0.55131;0.53356;0.49821;0.50921;0.48;0.48495;0.47127;0.51255;0.55093;0.54529;0.53908;0.54016;0.5297;0.56445;0.56445;0.55544;0.54864;0.54156;0.53301;0.5612;0.5612;0.55696;0.58045;0.55223;0.51652;0.51555;0.47949;0.51453;0.52423;0.55274;0.47188;0.54586;0.60659;0.59607;0.61963;0.61931;0.61942;0.61016;0.5998;0.59824;0.59653;0.58045;0.63259;0.6223;0.6093;0.61392;0.6126	1.0;1.0;0.94;0.6;0.68;0.92;0.55;0.97;0.39;0.32;0.27;0.68;0.55;0.02;0.07;0.35;0.37;0.0;0.38;0.64;0.1;0.1;0.86;0.6;0.63;0.39;0.18;0.68;0.63;0.01;0.21;0.62;0.14;0.15;0.93;0.42;0.1;0.25;0.92;0.47;0.74;0.74;0.27;0.24;0.62;0.35;0.04;0.36;0.82;0.23;0.21;0.1;0.0;0.04;0.16;0.0;0.27;0.0;0.1;0.27;0.08;0.13;0.67;0.62;0.46;0.68;0.14;0.91;0.48;0.0;0.13;0.53;0.03;0.0;0.53;0.62;0.29;0.91;0.07;0.48;0.75;0.93;0.06;0.13;0.67;0.48;0.0;0.25;0.54;0.12;0.04;0.25;0.39;0.0;0.05;0.09;0.34;0.36;0.19;0.29;0.93;0.91;0.68;0.87;0.56;0.79;0.11;0.32;0.85;0.59;0.13;0.34;0.39;0.59;0.11;0.5;0.55;0.76;0.36;0.62;0.22;0.15;0.89;0.13;0.0;0.33;0.46;0.33;0.72;0.77;0.99;0.72;0.99;0.52;0.21;0.84;0.51;0.89;0.14;0.17;0.55;0.29;0.0;0.24;0.48;0.28;0.1;0.91;0.7;0.37;0.32;0.7;0.05;0.59;0.66;0.58;0.17;0.33;0.58;0.47;0.01;0.06;0.82;0.63;0.11;0.85;0.16;0.47;0.47;0.68;0.39;0.0;0.19;0.51;0.16;0.01;0.51;0.43;0.26;0.19;0.44;0.62;0.3;0.55;0.58;0.45;0.42;0.56;0.75;0.55;0.72;0.67;0.56;0.63;0.6;0.7;0.73;0.71;0.78;0.81;0.8;0.81;0.99;0.9;0.98;1.0;0.92;1.0;0.89;1.0;0.85;0.93;0.85;0.96;0.71;1.0;0.83;1.0;0.79;1.0;0.85;0.92;0.97;0.88;0.78;1.0;0.9;0.75;1.0;0.96;0.83;0.99;0.92;0.85;0.95;0.72;0.98;0.83;0.89;0.92;0.6;0.69;0.86;0.55;0.74;0.91	38.69;48.98;45.61;49.22;52.7;54.35;54.85;64.81;71.15;83.12;83.24;86.83;89.03;89.52;90.7;91.57;91.57;92.96;92.61;94.0;92.86;92.04;92.02;92.4;90.42;92.07;92.79;92.98;92.36;92.71;91.49;91.59;90.73;89.36;87.53;85.8;82.94;71.57;67.42;71.44;72.57;74.01;74.07;76.95;80.38;80.92;83.4;84.03;85.53;90.61;92.48;93.1;92.98;93.91;94.49;95.07;94.4;96.14;95.64;95.83;95.97;96.84;95.34;93.72;94.48;95.15;96.29;96.65;94.79;96.64;97.07;96.27;94.59;95.74;94.97;93.74;92.34;91.32;92.94;92.06;89.72;91.17;92.12;93.43;92.87;93.75;95.67;95.27;96.15;96.61;97.22;96.52;97.03;97.45;97.81;97.21;96.25;96.3;96.06;96.12;94.38;93.88;93.15;93.98;93.67;93.9;94.28;94.62;94.94;93.31;94.97;95.99;93.96;95.27;95.53;94.54;91.9;94.82;93.99;92.63;92.58;92.39;88.97;90.91;90.43;86.83;76.26;69.52;63.61;56.04;55.14;53.94;57.66;67.09;78.41;80.32;85.42;87.9;90.19;89.86;91.12;92.53;94.49;93.52;94.63;92.93;95.72;94.27;94.01;93.23;95.19;96.57;93.62;94.25;94.51;94.62;93.36;94.9;95.74;95.54;94.52;94.94;94.69;93.6;91.81;92.06;91.97;93.14;93.79;93.51;92.61;93.8;94.21;93.55;94.0;95.93;94.85;93.83;94.97;97.21;95.08;92.68;93.84;95.74;92.55;91.49;93.2;92.09;89.53;89.79;90.56;87.56;85.62;85.54;84.99;82.31;81.09;75.39;61.91;56.76;52.03;44.44;43.54;43.69;42.41;39.65;38.32;38.26;40.95;40.09;40.84;45.77;48.47;39.32;50.1;42.36;41.78;48.92;45.76;48.74;55.3;52.56;46.71;47.09;43.26;42.94;43.46;40.27;45.17;35.7;42.44;40.94;34.61;40.62;33.87;38.04;33.79;35.78;31.19;34.88;34.05;35.93;36.39;34.97;34.47;39.92	0.0208;0.0148;0.0181;0.0353;0.0403;0.0329;0.0640;0.1025;0.0873;0.0959;0.0824;0.0912;0.1170;0.1097;0.0572;0.1628;0.1752;0.0444;0.1321;0.1722;0.6899;0.6078;0.8626;0.9492;0.8989;0.7769;0.6621;0.5052;0.3190;0.6398;0.5297;0.4700;0.6864;0.6926;0.1138;0.1309;0.0822;0.0545;0.0474;0.0610;0.0359;0.0153;0.0117;0.0051;0.0163;0.0173;0.0150;0.0646;0.0111;0.0040;0.0012;0.0007;0.0012;0.0006;0.0008;0.0015;0.0027;0.0038;0.0050;0.0214;0.0135;0.0212;0.0088;0.0042;0.0100;0.0066;0.0012;0.0018;0.0023;0.0021;0.0024;0.0010;0.0048;0.0037;0.0044;0.0087;0.0516;0.0605;0.0845;0.1182;0.1229;0.1800;0.0644;0.1401;0.0428;0.0935;0.0165;0.0168;0.0167;0.0127;0.0062;0.0039;0.0122;0.0132;0.0062;0.0091;0.0199;0.0035;0.0050;0.0019;0.0032;0.0022;0.0012;0.0005;0.0011;0.0007;0.0003;0.0002;0.0001;0.0001;0.0001;0.0003;0.0002;0.0002;0.0003;0.0002;0.0001;0.0001;0.0001;0.0002;0.0009;0.0004;0.0006;0.0003;0.0003;0.0002;0.0001;0.0002;0.0003;0.0002;0.0003;0.0027;0.0092;0.0477;0.0146;0.0377;0.0227;0.0471;0.0431;0.0322;0.0218;0.0136;0.0089;0.0047;0.0022;0.0018;0.0051;0.0037;0.0042;0.0029;0.0017;0.0022;0.0020;0.0019;0.0026;0.0054;0.0028;0.0055;0.0025;0.0069;0.0050;0.0143;0.0024;0.0025;0.0011;0.0004;0.0004;0.0001;0.0002;0.0001;0.0001;0.0001;0.0001;0.0001;0.0001;0.0000;0.0000;0.0000;0.0000;0.0000;0.0000;0.0000;0.0000;0.0000;0.0000;0.0000;0.0000;0.0000;0.0000;0.0000;0.0000;0.0000;0.0000;0.0000;0.0000;0.0000;0.0000;0.0000;0.0000;0.0000;0.0000;0.0001;0.0001;0.0003;0.0004;0.0004;0.0008;0.0009;0.0012;0.0008;0.0007;0.0015;0.0012;0.0013;0.0010;0.0006;0.0006;0.0007;0.0007;0.0007;0.0010;0.0011;0.0018;0.0018;0.0018;0.0013;0.0018;0.0014;0.0011;0.0009;0.0011;0.0017;0.0015;0.0023;0.0021;0.0026;0.0020;0.0020;0.0023;0.0024;0.0029;0.0023;0.0026;0.0021;0.0027;0.0022
TGIF1	ENSG00000177426	Q15583	MKGKKGIVAASGSETEDEDSMDIPLDLSSSAGSGKRRRRGNLPKESVQILRDWLYEHRYNAYPSEQEKALLSQQTHLSTLQVCNWFINARRRLLPDMLRKDGKDPNQFTISRRGAKISETSSVESVMGIKNFMPALEETPFHSCTAGPNPTLGRPLSPKPSSPGSVLARPSVICHTTVTALKDVPFSLCQSVGVGQNTDIQQIAAKNFTDTSLMYPEDTCKSGPSTNTQSGLFNTPPPTPPDLNQDFSGFQLLVDVALKRAAEMELQAKLTA	0.51421;0.57147;0.59883;0.61227;0.61562;0.61581;0.615;0.61736;0.61467;0.61073;0.60221;0.61179;0.60208;0.60424;0.60609;0.60769;0.61276;0.61623;0.6168;0.61971;0.61971;0.61268;0.61222;0.60945;0.60394;0.60603;0.60446;0.59496;0.59039;0.57132;0.58799;0.57723;0.53993;0.51426;0.40773;0.32049;0.33213;0.33213;0.28672;0.20283;0.20405;0.19606;0.24487;0.21487;0.15839;0.16588;0.16588;0.11625;0.12743;0.12221;0.14239;0.16177;0.21335;0.23462;0.25815;0.17858;0.10554;0.17062;0.15889;0.16895;0.12532;0.11052;0.09647;0.09594;0.14945;0.14945;0.18393;0.09803;0.15219;0.23914;0.19596;0.09118;0.05869;0.07645;0.11698;0.08768;0.07862;0.10471;0.0549;0.032;0.0319;0.03946;0.02681;0.02117;0.02334;0.02816;0.04804;0.05075;0.05009;0.06193;0.07548;0.08796;0.13802;0.08308;0.08308;0.08097;0.08064;0.09762;0.10885;0.1072;0.17447;0.23866;0.23866;0.23401;0.27948;0.30475;0.35292;0.4085;0.42825;0.5182;0.52277;0.44677;0.44677;0.50687;0.48572;0.48572;0.44725;0.33189;0.27929;0.23544;0.20811;0.12;0.15118;0.32932;0.32932;0.44103;0.31832;0.34104;0.40553;0.31433;0.31434;0.31624;0.4336;0.43372;0.3881;0.40434;0.38792;0.29534;0.3677;0.26701;0.27023;0.25128;0.30599;0.30289;0.36678;0.38296;0.3833;0.46064;0.48569;0.49393;0.50232;0.50991;0.44041;0.39233;0.35886;0.35886;0.43625;0.42689;0.35458;0.35458;0.33378;0.33269;0.31547;0.26823;0.25221;0.23678;0.18421;0.23628;0.2725;0.26317;0.26317;0.24396;0.24396;0.16374;0.12552;0.11509;0.11509;0.07806;0.0734;0.04585;0.0485;0.074;0.1342;0.1346;0.21722;0.117;0.1179;0.17444;0.17444;0.22606;0.24254;0.24331;0.26955;0.21721;0.21721;0.29387;0.37914;0.4012;0.23343;0.23375;0.12845;0.2493;0.30211;0.45264;0.49636;0.43874;0.41815;0.47155;0.47155;0.50735;0.50678;0.49789;0.49789;0.49789;0.46155;0.51814;0.52025;0.47363;0.46248;0.47475;0.47382;0.4862;0.48175;0.52832;0.52832;0.49851;0.50024;0.52138;0.52138;0.53763;0.56;0.5742;0.54454;0.52842;0.53537;0.52861;0.53829;0.506;0.4571;0.4112;0.45438;0.41688;0.40004;0.32442;0.30383;0.25216;0.23232;0.30107;0.4525;0.39645;0.45543;0.37352;0.36976;0.34301;0.34023;0.20883;0.17826;0.10591;0.16136;0.12397;0.09634;0.04384;0.09541;0.07014;0.0447;0.10829;0.0758;0.14479;0.26343;0.35756;0.17625;0.26487	nan;nan;nan;nan;nan;nan;nan;nan;nan;nan;nan;nan;nan;nan;nan;nan;nan;nan;nan;nan;nan;nan;nan;nan;nan;nan;nan;nan;nan;nan;nan;nan;nan;nan;nan;nan;nan;nan;nan;nan;nan;nan;nan;nan;nan;nan;nan;nan;nan;nan;nan;nan;nan;nan;nan;nan;nan;nan;nan;nan;nan;nan;nan;nan;nan;nan;nan;nan;nan;nan;nan;nan;nan;nan;nan;nan;nan;nan;nan;nan;nan;nan;nan;nan;nan;nan;nan;nan;nan;nan;nan;nan;nan;nan;nan;nan;nan;nan;nan;nan;nan;nan;nan;nan;nan;nan;nan;nan;nan;nan;nan;nan;nan;nan;nan;nan;nan;nan;nan;nan;nan;nan;nan;nan;nan;nan;nan;nan;nan;nan;nan;nan;nan;nan;nan;nan;nan;nan;nan;nan;nan;nan;nan;nan;nan;nan;nan;nan;nan;nan;nan;nan;nan;nan;nan;nan;nan;nan;nan;nan;nan;nan;nan;nan;nan;nan;nan;nan;nan;nan;nan;nan;nan;nan;nan;nan;nan;nan;nan;nan;nan;nan;nan;nan;nan;nan;nan;nan;nan;nan;nan;nan;nan;nan;nan;nan;nan;nan;nan;nan;nan;nan;nan;nan;nan;nan;nan;nan;nan;nan;nan;nan;nan;nan;nan;nan;nan;nan;nan;nan;nan;nan;nan;nan;nan;nan;nan;nan;nan;nan;nan;nan;nan;nan;nan;nan;nan;nan;nan;nan;nan;nan;nan;nan;nan;nan;nan;nan;nan;nan;nan;nan;nan;nan;nan;nan;nan;nan;nan;nan;nan;nan;nan;nan;nan;nan;nan;nan;nan;nan;nan;nan	nan;nan;nan;nan;nan;nan;nan;nan;nan;nan;nan;nan;nan;nan;nan;nan;nan;nan;nan;nan;nan;nan;nan;nan;nan;nan;nan;nan;nan;nan;nan;nan;nan;nan;nan;nan;nan;nan;nan;nan;nan;nan;nan;nan;nan;nan;nan;nan;nan;nan;nan;nan;nan;nan;nan;nan;nan;nan;nan;nan;nan;nan;nan;nan;nan;nan;nan;nan;nan;nan;nan;nan;nan;nan;nan;nan;nan;nan;nan;nan;nan;nan;nan;nan;nan;nan;nan;nan;nan;nan;nan;nan;nan;nan;nan;nan;nan;nan;nan;nan;nan;nan;nan;nan;nan;nan;nan;nan;nan;nan;nan;nan;nan;nan;nan;nan;nan;nan;nan;nan;nan;nan;nan;nan;nan;nan;nan;nan;nan;nan;nan;nan;nan;nan;nan;nan;nan;nan;nan;nan;nan;nan;nan;nan;nan;nan;nan;nan;nan;nan;nan;nan;nan;nan;nan;nan;nan;nan;nan;nan;nan;nan;nan;nan;nan;nan;nan;nan;nan;nan;nan;nan;nan;nan;nan;nan;nan;nan;nan;nan;nan;nan;nan;nan;nan;nan;nan;nan;nan;nan;nan;nan;nan;nan;nan;nan;nan;nan;nan;nan;nan;nan;nan;nan;nan;nan;nan;nan;nan;nan;nan;nan;nan;nan;nan;nan;nan;nan;nan;nan;nan;nan;nan;nan;nan;nan;nan;nan;nan;nan;nan;nan;nan;nan;nan;nan;nan;nan;nan;nan;nan;nan;nan;nan;nan;nan;nan;nan;nan;nan;nan;nan;nan;nan;nan;nan;nan;nan;nan;nan;nan;nan;nan;nan;nan;nan;nan;nan;nan;nan;nan;nan	0.0001;0.0001;0.0001;0.0001;0.0001;0.0001;0.0002;0.0003;0.0006;0.0006;0.0017;0.0031;0.0088;0.0112;0.0133;0.0177;0.0214;0.0325;0.0345;0.0411;0.0232;0.0118;0.0047;0.0029;0.0020;0.0018;0.0020;0.0023;0.0018;0.0008;0.0008;0.0004;0.0005;0.0002;0.0001;0.0004;0.0002;0.0001;0.0004;0.0014;0.0039;0.0034;0.0047;0.0021;0.0024;0.0033;0.0035;0.0079;0.0132;0.0165;0.0207;0.0289;0.0441;0.0233;0.0288;0.0521;0.0799;0.0879;0.0836;0.0978;0.0242;0.0170;0.0490;0.0310;0.0329;0.0754;0.1022;0.0295;0.0140;0.0157;0.0349;0.1449;0.4155;0.6189;0.4527;0.1697;0.0771;0.0165;0.0301;0.0355;0.0241;0.0263;0.0155;0.0379;0.0191;0.0109;0.0097;0.0114;0.0045;0.0061;0.0029;0.0024;0.0016;0.0024;0.0035;0.0074;0.0041;0.0033;0.0022;0.0005;0.0002;0.0001;0.0001;0.0001;0.0001;0.0002;0.0003;0.0005;0.0002;0.0002;0.0002;0.0002;0.0002;0.0004;0.0007;0.0008;0.0007;0.0040;0.0074;0.0055;0.0042;0.0050;0.0080;0.0052;0.0052;0.0042;0.0170;0.0125;0.0140;0.0253;0.0254;0.0375;0.0433;0.0257;0.0239;0.0156;0.0118;0.0173;0.0216;0.0058;0.0038;0.0085;0.0082;0.0053;0.0035;0.0043;0.0032;0.0008;0.0005;0.0004;0.0006;0.0004;0.0006;0.0004;0.0003;0.0002;0.0001;0.0002;0.0002;0.0003;0.0004;0.0004;0.0004;0.0005;0.0004;0.0003;0.0008;0.0003;0.0004;0.0006;0.0006;0.0027;0.0018;0.0045;0.0133;0.0122;0.0110;0.0107;0.0079;0.0073;0.0070;0.0096;0.0100;0.0062;0.0132;0.0106;0.0087;0.0080;0.0099;0.0085;0.0084;0.0033;0.0026;0.0100;0.0067;0.0106;0.0078;0.0105;0.0152;0.0149;0.0285;0.0099;0.0130;0.0179;0.0161;0.0179;0.0093;0.0058;0.0073;0.0102;0.0071;0.0068;0.0054;0.0036;0.0020;0.0019;0.0020;0.0028;0.0086;0.0105;0.0112;0.0146;0.0247;0.0061;0.0037;0.0015;0.0012;0.0020;0.0024;0.0026;0.0009;0.0011;0.0029;0.0021;0.0022;0.0106;0.0169;0.0531;0.1276;0.3766;0.7166;0.8231;0.7954;0.9688;0.5880;0.2296;0.2119;0.1335;0.1634;0.1487;0.1932;0.4591;0.4222;0.2964;0.1246;0.2424;0.1503;0.0685;0.0579;0.0611;0.0421;0.0292;0.0074;0.0053;0.0057;0.0013;0.0008;0.0004;0.0003;0.0002;0.0001;0.0002
TGIF2	ENSG00000118707	Q9GZN2	MSDSDLGEDEGLLSLAGKRKRRGNLPKESVKILRDWLYLHRYNAYPSEQEKLSLSGQTNLSVLQICNWFINARRRLLPDMLRKDGKDPNQFTISRRGGKASDVALPRGSSPSVLAVSVPAPTNVLSLSVCSMPLHSGQGEKPAAPFPRGELESPKPLVTPGSTLTLLTRAEAGSPTGGLFNTPPPTPPEQDKEDFSSFQLLVEVALQRAAEMELQKQQDPSLPLLHTPIPLVSENPQ	0.6183;0.61645;0.61956;0.61475;0.59647;0.5911;0.5691;0.54389;0.55547;0.56328;0.52589;0.53424;0.5301;0.56106;0.56701;0.54969;0.56255;0.52275;0.42215;0.36382;0.36382;0.29932;0.20916;0.11226;0.05427;0.04446;0.03993;0.0446;0.06829;0.06353;0.06974;0.08307;0.07932;0.09016;0.10109;0.12086;0.13551;0.10136;0.09669;0.05532;0.09063;0.08542;0.0893;0.06717;0.07212;0.06319;0.06495;0.07697;0.07697;0.09369;0.04032;0.06242;0.1132;0.08646;0.0795;0.05079;0.06575;0.10048;0.07528;0.0681;0.09101;0.04709;0.02776;0.02842;0.0345;0.02472;0.02063;0.02447;0.02563;0.03946;0.04173;0.03968;0.04818;0.05906;0.05906;0.09319;0.05668;0.07203;0.07035;0.07006;0.09762;0.10885;0.1072;0.19237;0.25614;0.31178;0.30981;0.36301;0.3554;0.39166;0.36189;0.43828;0.45543;0.46261;0.42315;0.47016;0.50909;0.53615;0.52422;0.44469;0.42914;0.39424;0.34264;0.2742;0.27499;0.25903;0.37186;0.37186;0.45267;0.40266;0.37778;0.43249;0.34226;0.33839;0.28194;0.22352;0.22352;0.11863;0.18625;0.12357;0.17685;0.16429;0.2123;0.20723;0.21306;0.25978;0.23278;0.2425;0.29455;0.37305;0.38798;0.33946;0.33931;0.34392;0.34816;0.40862;0.3262;0.39414;0.39197;0.44624;0.48545;0.47903;0.47903;0.43797;0.46722;0.5039;0.50375;0.5284;0.52815;0.52815;0.54013;0.50741;0.4576;0.44615;0.39392;0.33054;0.40045;0.38689;0.40448;0.4193;0.4193;0.48877;0.49402;0.52968;0.47997;0.32156;0.41789;0.35189;0.35239;0.35239;0.37367;0.35764;0.43116;0.46718;0.50601;0.51085;0.53361;0.52054;0.54782;0.57621;0.56022;0.57503;0.58335;0.57425;0.58481;0.5777;0.54371;0.52661;0.54788;0.52265;0.51899;0.47785;0.47561;0.42395;0.47867;0.53113;0.55468;0.53607;0.56247;0.52511;0.52546;0.52156;0.52145;0.52052;0.52186;0.52251;0.48562;0.4193;0.36891;0.17852;0.20343;0.1711;0.1559;0.3048;0.17996;0.30044;0.30044;0.30044;0.24472;0.38039;0.40056;0.47094;0.50815;0.53741;0.53466;0.53168;0.47088;0.50818;0.43615;0.49578;0.4763;0.47944;0.45435;0.42388;0.29926;0.24611;0.20095	1.0;0.92;0.89;0.82;0.85;0.87;0.79;0.91;0.9;0.85;0.75;0.88;0.95;0.83;1.0;0.78;0.54;0.97;0.99;0.96;0.94;0.6;0.68;1.0;0.18;0.54;0.87;0.67;0.08;0.18;0.56;0.3;0.0;0.47;0.52;0.12;0.0;0.62;0.79;0.36;0.09;0.6;0.66;0.04;0.5;0.09;0.42;0.8;0.71;0.29;0.29;0.55;0.46;0.03;0.2;0.67;0.54;0.04;0.95;0.09;0.45;0.37;0.71;0.31;0.0;0.24;0.48;0.16;0.02;0.46;0.38;0.04;0.15;0.57;0.67;0.35;0.01;0.01;0.42;0.18;0.0;0.55;0.87;0.39;0.85;0.36;0.61;0.16;0.74;0.64;0.3;0.1;0.83;0.42;0.5;0.89;0.99;0.69;0.93;0.97;0.55;0.84;0.89;0.91;1.0;0.85;0.97;0.77;0.96;0.88;0.76;0.97;0.89;1.0;0.96;0.87;0.87;0.87;0.82;0.8;0.96;0.83;0.95;1.0;0.99;0.82;1.0;0.84;0.92;0.84;0.75;0.85;0.88;1.0;1.0;0.76;0.9;0.9;0.92;0.89;0.93;0.92;0.89;0.79;0.91;0.95;0.81;1.0;0.83;0.97;1.0;1.0;0.74;0.83;0.96;0.93;0.93;0.92;0.87;0.8;0.86;0.89;0.89;1.0;0.8;0.95;0.87;0.82;0.96;0.82;0.93;0.89;0.77;0.89;0.82;0.98;0.73;0.63;1.0;0.96;0.96;0.87;0.76;0.82;0.9;0.87;0.76;0.87;0.75;0.83;0.58;0.69;0.63;0.79;0.82;0.67;0.69;0.66;0.49;0.67;0.69;0.36;0.53;0.5;0.53;0.73;0.59;0.62;0.57;0.59;0.43;0.71;0.48;0.64;0.66;0.68;0.72;0.74;0.71;0.91;0.62;0.91;0.71;0.93;0.85;0.88;0.82;0.86;0.93;0.83;0.97;0.94;0.78;0.8;0.94;0.68;1.0	55.81;61.47;63.94;71.84;63.83;57.08;54.99;55.62;54.11;52.31;45.33;48.98;55.06;47.4;56.82;55.54;57.88;61.03;63.26;69.84;74.53;77.46;87.74;94.36;95.93;97.09;97.52;97.94;98.5;98.51;98.64;98.72;98.79;98.53;98.67;98.65;98.32;97.77;97.75;97.02;95.62;94.75;94.58;95.07;96.81;97.35;98.33;98.38;98.56;98.72;98.72;98.67;98.73;98.8;98.55;98.53;98.5;98.33;98.22;98.1;98.29;98.46;97.85;98.24;98.64;98.44;97.85;98.37;98.43;95.81;96.51;97.57;96.05;94.18;95.24;96.47;94.81;93.49;94.75;95.59;94.44;94.23;94.77;93.67;92.73;91.79;89.43;89.68;87.42;84.69;86.64;85.97;79.9;68.95;63.46;57.47;55.24;53.4;41.46;45.4;44.86;49.33;47.52;44.21;32.91;53.71;36.45;35.3;44.71;39.72;43.66;45.06;51.38;49.92;39.6;45.38;41.25;56.3;53.64;43.76;57.76;48.43;51.68;45.03;52.99;41.08;47.63;50.15;48.36;42.05;39.23;66.62;49.5;36.58;42.7;33.89;38.6;33.98;38.14;33.18;48.49;34.89;41.01;31.93;50.16;33.89;39.84;35.19;39.82;35.47;34.18;37.02;35.29;47.72;32.37;54.93;40.3;42.34;53.78;46.58;40.4;36.56;57.0;56.78;57.37;45.26;55.13;35.25;35.73;33.93;37.24;36.54;40.81;38.61;53.83;50.72;45.57;46.5;53.31;48.57;47.93;48.77;54.64;64.29;56.2;59.02;57.43;59.35;56.38;52.9;55.07;59.01;64.27;70.23;72.22;84.52;83.57;89.77;90.64;92.22;92.88;95.59;94.75;96.06;96.36;94.85;95.11;90.64;89.63;91.57;90.54;86.57;85.7;85.68;78.78;74.45;73.79;66.97;55.57;55.16;53.24;52.57;53.39;49.71;46.97;53.26;54.15;62.22;58.73;60.83;54.34;63.63;64.75;63.24;58.15;65.28;50.09	0.0215;0.0311;0.0499;0.0221;0.0116;0.0065;0.0045;0.0028;0.0026;0.0031;0.0033;0.0024;0.0014;0.0011;0.0007;0.0017;0.0004;0.0004;0.0006;0.0002;0.0003;0.0011;0.0063;0.0118;0.0188;0.0096;0.0031;0.0023;0.0021;0.0018;0.0048;0.0073;0.0089;0.0121;0.0150;0.0234;0.0116;0.0324;0.0291;0.0463;0.0493;0.0484;0.0791;0.0194;0.0177;0.0472;0.0531;0.0875;0.2848;0.2734;0.1102;0.0448;0.0559;0.1076;0.5481;0.8856;0.9108;0.8562;0.4340;0.2029;0.0522;0.0780;0.0664;0.0392;0.0456;0.0254;0.0555;0.0320;0.0169;0.0163;0.0141;0.0076;0.0089;0.0041;0.0024;0.0015;0.0022;0.0055;0.0122;0.0065;0.0033;0.0022;0.0005;0.0002;0.0001;0.0001;0.0001;0.0001;0.0001;0.0002;0.0006;0.0002;0.0001;0.0001;0.0001;0.0001;0.0001;0.0001;0.0002;0.0004;0.0005;0.0013;0.0008;0.0011;0.0006;0.0006;0.0003;0.0004;0.0004;0.0005;0.0012;0.0017;0.0038;0.0031;0.0077;0.0111;0.0055;0.0056;0.0073;0.0171;0.0112;0.0098;0.0129;0.0145;0.0096;0.0098;0.0029;0.0014;0.0015;0.0011;0.0013;0.0026;0.0023;0.0017;0.0013;0.0016;0.0029;0.0027;0.0014;0.0016;0.0005;0.0003;0.0004;0.0004;0.0005;0.0004;0.0006;0.0005;0.0004;0.0006;0.0005;0.0013;0.0063;0.0098;0.0037;0.0019;0.0019;0.0023;0.0031;0.0056;0.0056;0.0017;0.0013;0.0015;0.0022;0.0062;0.0085;0.0052;0.0039;0.0050;0.0041;0.0027;0.0020;0.0021;0.0019;0.0017;0.0023;0.0006;0.0004;0.0004;0.0011;0.0010;0.0008;0.0055;0.0066;0.0268;0.0524;0.1852;0.2858;0.3568;0.3233;0.5753;0.3484;0.1817;0.1340;0.0660;0.1122;0.1161;0.2003;0.4411;0.4214;0.1109;0.1126;0.0968;0.1061;0.0683;0.0450;0.1507;0.0418;0.0649;0.0492;0.0328;0.0228;0.0047;0.0062;0.0045;0.0068;0.0069;0.0042;0.0048;0.0104;0.0063;0.0057;0.0069;0.0063;0.0049;0.0027;0.0031;0.0021;0.0021;0.0025;0.0037;0.0035;0.0043;0.0026;0.0014;0.0009
TGIF2LX	ENSG00000153779	Q8IUE1	MEAAADGPAETQSPVEKDSPAKTQSPAQDTSIMSRNNADTGRVLALPEHKKKRKGNLPAESVKILRDWMYKHRFKAYPSEEEKQMLSEKTNLSLLQISNWFINARRRILPDMLQQRRNDPIIGHKTGKDAHATHLQSTEASVPAKSGPSGPDNVQSLPLWPLPKGQMSREKQPDPESAPSQKLTGIAQPKKKVKVSVTSPSSPELVSPEEHADFSSFLLLVDAAVQRAAELELEKKQEPNP	0.60978;0.61191;0.60874;0.60631;0.60663;0.60191;0.60332;0.60137;0.60187;0.60166;0.60227;0.59809;0.59892;0.59883;0.599;0.59951;0.59718;0.59898;0.599;0.59951;0.59425;0.58839;0.58697;0.59087;0.59588;0.58889;0.5904;0.58228;0.5739;0.56319;0.57321;0.53194;0.5386;0.53886;0.51769;0.50939;0.50328;0.50328;0.47757;0.46236;0.46305;0.46828;0.41991;0.41768;0.35825;0.41679;0.41679;0.44096;0.46494;0.3968;0.37475;0.3172;0.36535;0.24351;0.15981;0.11476;0.1062;0.11263;0.13259;0.12467;0.13051;0.17257;0.11692;0.11241;0.12048;0.14162;0.16938;0.20342;0.22456;0.2357;0.18039;0.10856;0.17265;0.19501;0.19892;0.15282;0.16053;0.14255;0.14949;0.15482;0.15482;0.18977;0.08529;0.18408;0.25626;0.20754;0.12296;0.07858;0.10654;0.18522;0.15538;0.13492;0.17815;0.09259;0.05148;0.04688;0.05052;0.03036;0.02079;0.02079;0.02611;0.03752;0.0345;0.03392;0.03985;0.04896;0.03073;0.03057;0.03211;0.04412;0.06573;0.06078;0.09965;0.0976;0.11337;0.18478;0.23631;0.29208;0.27573;0.26252;0.23475;0.27163;0.31883;0.39246;0.48783;0.48404;0.44907;0.45;0.49431;0.48736;0.47288;0.50853;0.53731;0.53274;0.51114;0.51766;0.54405;0.57315;0.57146;0.5742;0.57971;0.58284;0.57292;0.57477;0.54127;0.46903;0.49135;0.44875;0.45635;0.46853;0.51269;0.51269;0.48072;0.49172;0.41603;0.46374;0.44519;0.47987;0.47987;0.51351;0.51918;0.5373;0.53772;0.53898;0.53167;0.5321;0.5371;0.50322;0.46063;0.48578;0.48836;0.42857;0.47217;0.47671;0.50991;0.55084;0.54821;0.555;0.54939;0.54939;0.5327;0.53479;0.53539;0.52828;0.55258;0.52741;0.53949;0.54138;0.54138;0.54248;0.51866;0.45028;0.45028;0.45669;0.49559;0.52357;0.50061;0.5072;0.56026;0.52791;0.52801;0.5611;0.52776;0.48348;0.41516;0.33722;0.27142;0.36784;0.42516;0.4283;0.4283;0.42888;0.43709;0.43727;0.42133;0.46466;0.36553;0.42409;0.28324;0.28324;0.39506;0.44795;0.44863;0.48808;0.44863;0.4019;0.47328;0.46713;0.37315;0.48485;0.46101;0.43179;0.5333;0.58033;0.61056;0.62699;0.63212;0.62047;0.62073;0.62096;0.62638	1.0;0.98;0.89;1.0;0.88;1.0;0.75;1.0;0.82;0.8;0.94;0.8;0.88;0.92;0.96;0.9;0.99;0.96;0.79;0.96;0.83;0.96;0.91;0.84;0.8;0.82;0.87;0.99;0.91;0.92;0.79;0.86;0.86;0.93;0.97;1.0;0.89;0.83;0.92;0.94;0.65;1.0;0.92;0.95;1.0;0.91;0.72;0.84;0.86;0.85;0.93;0.96;0.98;0.96;0.68;1.0;0.26;0.56;0.78;0.58;0.08;0.15;0.62;0.27;0.0;0.54;0.47;0.08;0.0;0.63;0.67;0.29;0.2;0.84;0.73;0.01;0.73;0.11;0.35;0.42;0.68;0.23;0.22;0.48;0.43;0.02;0.22;0.75;0.58;0.04;0.93;0.08;0.49;0.35;0.7;0.42;0.0;0.32;0.46;0.12;0.02;0.36;0.5;0.01;0.26;0.78;0.71;0.27;0.16;0.36;0.63;0.14;0.51;0.49;0.74;0.79;0.92;0.71;0.75;0.92;0.78;0.83;0.71;0.84;0.97;0.93;0.83;0.9;0.96;0.93;0.99;0.83;0.87;0.85;0.87;0.86;0.82;0.87;0.95;0.82;0.92;0.91;0.87;0.88;0.95;0.85;0.85;0.93;0.99;0.82;0.86;0.9;0.83;0.94;0.83;0.85;0.96;0.76;1.0;0.97;0.93;0.93;0.84;1.0;0.86;0.92;1.0;0.83;1.0;0.95;0.93;0.8;0.84;0.87;0.88;0.95;0.85;0.93;0.85;0.88;1.0;0.86;1.0;0.83;0.93;1.0;0.89;0.92;0.7;0.91;0.99;1.0;0.94;0.97;0.8;0.97;0.94;0.92;0.82;0.85;0.88;0.87;0.8;0.97;1.0;1.0;0.82;0.85;0.78;1.0;0.76;0.66;0.84;0.75;0.55;0.73;0.64;0.69;0.78;0.73;0.47;0.72;0.5;0.55;0.63;0.58;0.68;0.52;0.48;0.41;0.7;0.62;0.71;0.68;0.8;0.81;0.89;0.77;0.76;0.98;1.0	58.03;47.51;53.07;65.94;72.93;65.08;58.34;66.45;60.8;53.7;61.44;52.38;57.73;55.87;66.83;64.0;66.02;58.75;57.1;64.12;59.11;57.06;49.12;53.96;55.25;52.73;50.94;55.8;49.92;60.87;49.65;60.33;56.45;47.83;61.26;60.46;57.22;54.87;50.32;61.14;51.82;47.99;58.05;57.94;52.01;60.68;60.19;51.24;59.47;56.3;60.17;55.37;54.64;59.08;78.5;89.62;93.17;95.22;95.59;96.96;97.39;97.42;97.76;97.8;98.23;97.29;97.6;97.95;97.1;95.82;96.2;96.35;94.26;92.57;93.25;94.52;97.22;97.03;97.68;97.74;97.85;98.06;98.21;98.16;98.21;98.26;97.97;98.07;97.86;97.47;97.7;96.95;97.21;97.78;97.06;97.22;98.03;97.6;97.39;97.89;98.24;97.37;97.59;97.54;97.54;96.95;96.24;94.1;91.77;92.18;91.13;88.44;88.85;84.31;73.87;65.48;64.06;58.91;57.89;58.59;58.97;55.57;45.55;44.81;50.47;42.69;45.63;44.87;42.78;54.44;47.73;53.25;54.67;48.31;51.05;49.27;48.16;54.61;44.57;49.91;47.76;56.21;55.24;52.1;54.52;56.18;48.92;52.96;49.15;49.87;55.99;51.92;53.88;56.84;57.27;57.5;58.37;64.87;57.43;65.9;66.64;64.24;66.99;64.11;59.42;52.84;53.23;48.45;45.64;48.97;52.65;41.96;51.03;55.54;56.82;50.62;49.48;60.04;47.53;49.76;60.14;50.65;44.59;46.84;51.55;52.94;51.33;55.36;48.29;48.02;60.5;53.99;47.06;50.95;49.19;49.14;48.18;47.65;47.16;53.05;42.85;47.6;49.08;44.57;43.41;55.69;50.68;51.25;52.91;61.44;61.43;68.24;78.18;83.31;86.85;88.08;90.31;89.48;92.13;94.28;95.65;94.03;95.8;96.09;95.53;92.82;92.14;92.16;91.82;87.38;87.4;83.12;83.21;79.44;78.15;73.94;70.2;62.04;66.87;66.32;64.95	0.0003;0.0003;0.0002;0.0003;0.0003;0.0002;0.0003;0.0001;0.0001;0.0001;0.0001;0.0001;0.0001;0.0001;0.0001;0.0001;0.0001;0.0001;0.0001;0.0001;0.0001;0.0001;0.0001;0.0001;0.0001;0.0001;0.0001;0.0001;0.0001;0.0001;0.0002;0.0003;0.0005;0.0006;0.0005;0.0002;0.0002;0.0001;0.0001;0.0000;0.0000;0.0000;0.0001;0.0000;0.0000;0.0000;0.0000;0.0000;0.0000;0.0000;0.0000;0.0000;0.0001;0.0003;0.0004;0.0017;0.0004;0.0007;0.0004;0.0006;0.0004;0.0005;0.0009;0.0009;0.0012;0.0016;0.0025;0.0036;0.0026;0.0023;0.0035;0.0030;0.0028;0.0030;0.0020;0.0009;0.0009;0.0031;0.0033;0.0081;0.0141;0.0367;0.0273;0.0123;0.0190;0.0424;0.2350;0.7020;0.8687;0.7361;0.5879;0.2736;0.0471;0.0916;0.0890;0.0544;0.0485;0.0307;0.0594;0.0470;0.0554;0.0231;0.0112;0.0045;0.0066;0.0043;0.0060;0.0067;0.0061;0.0065;0.0034;0.0031;0.0023;0.0013;0.0005;0.0001;0.0000;0.0001;0.0000;0.0000;0.0002;0.0002;0.0003;0.0001;0.0001;0.0001;0.0000;0.0001;0.0001;0.0001;0.0001;0.0001;0.0002;0.0001;0.0001;0.0001;0.0001;0.0001;0.0001;0.0001;0.0001;0.0001;0.0002;0.0002;0.0004;0.0021;0.0033;0.0143;0.0117;0.0081;0.0058;0.0044;0.0055;0.0064;0.0020;0.0026;0.0010;0.0012;0.0009;0.0013;0.0013;0.0011;0.0011;0.0012;0.0007;0.0008;0.0007;0.0002;0.0002;0.0003;0.0002;0.0004;0.0003;0.0003;0.0002;0.0000;0.0000;0.0000;0.0000;0.0000;0.0000;0.0000;0.0000;0.0000;0.0000;0.0000;0.0000;0.0000;0.0000;0.0000;0.0000;0.0000;0.0000;0.0001;0.0001;0.0001;0.0001;0.0001;0.0002;0.0003;0.0004;0.0005;0.0033;0.0133;0.0771;0.3977;0.8448;0.9755;0.9594;0.9440;0.9598;0.9153;0.7759;0.7845;0.8027;0.8358;0.8704;0.8651;0.9610;0.9173;0.7609;0.3731;0.2892;0.2962;0.1230;0.0825;0.0637;0.0970;0.0380;0.0130;0.0054;0.0039;0.0004;0.0003;0.0002;0.0001;0.0001;0.0001;0.0001;0.0001;0.0001
TGIF2LY	ENSG00000176679	Q8IUE0	MEAAADGPAETQSPVEKDSPAKTQSPAQDTSIMSRNNADTGRVLALPEHKKKRKGNLPAESVKILRDWMYKHRFKAYPSEEEKQMLSEKTNLSLLRISNWFINARRRILPDMLQQRRNDPIIGHKTGKDAHATHLQSTEASVPAKSGPVVQTMYKACPCGPCQRARCQERSNQIRSRPLARSSPE	0.60978;0.61191;0.60874;0.60631;0.60663;0.60191;0.60332;0.60137;0.60187;0.60166;0.60227;0.59809;0.59892;0.59883;0.599;0.59951;0.59718;0.59898;0.599;0.59951;0.59425;0.58839;0.58697;0.59087;0.59588;0.58889;0.5904;0.58228;0.5739;0.56319;0.57321;0.53194;0.5386;0.53886;0.51769;0.50939;0.50328;0.50328;0.47757;0.46236;0.46305;0.46828;0.41991;0.41768;0.35825;0.41679;0.41679;0.44096;0.46494;0.3968;0.37475;0.3172;0.36535;0.24351;0.15981;0.11476;0.1062;0.11263;0.13259;0.12467;0.13051;0.17257;0.11692;0.11241;0.12048;0.14162;0.16938;0.20342;0.22456;0.2357;0.18039;0.10856;0.17265;0.19501;0.19892;0.15282;0.16053;0.14255;0.14949;0.15482;0.15482;0.15482;0.07037;0.14775;0.21173;0.1685;0.09869;0.06277;0.08345;0.14463;0.12206;0.10798;0.14298;0.0735;0.04165;0.03972;0.04292;0.02862;0.02171;0.02171;0.02489;0.03426;0.03295;0.03327;0.03717;0.04493;0.03061;0.03061;0.03193;0.04181;0.05992;0.06078;0.09965;0.0976;0.11337;0.18478;0.23631;0.29208;0.27573;0.26252;0.23475;0.27163;0.31883;0.39246;0.48783;0.48404;0.44907;0.45;0.49431;0.48736;0.47288;0.50853;0.53731;0.53274;0.47927;0.44296;0.50149;0.53358;0.50713;0.47053;0.47053;0.47143;0.41177;0.42795;0.31177;0.33002;0.36641;0.3117;0.32597;0.31011;0.37086;0.32083;0.26651;0.27743;0.27743;0.25525;0.25525;0.29586;0.2968;0.24823;0.23142;0.23142;0.2057;0.2057;0.19528;0.21851;0.20194;0.21158;0.24186;0.289;0.40718;0.40052;0.43943;0.42224;0.46713;0.44133;0.42087;0.47293;0.44981;0.48794;0.48035;0.52151;0.57564;0.56069;0.46907	1.0;1.0;0.92;0.89;0.88;1.0;0.77;1.0;0.94;0.87;0.89;0.85;0.79;0.93;1.0;0.93;1.0;0.98;0.78;0.85;0.87;0.96;0.77;0.91;0.83;0.79;0.88;0.95;0.9;0.91;0.65;1.0;0.84;0.9;0.97;1.0;0.96;0.82;0.87;0.9;0.86;0.96;0.79;0.96;1.0;0.95;0.72;0.78;0.84;0.79;0.95;0.96;0.98;0.68;0.52;1.0;0.19;0.55;0.75;0.59;0.08;0.17;0.62;0.26;0.0;0.51;0.48;0.09;0.0;0.68;0.66;0.26;0.23;0.84;0.67;0.01;0.76;0.12;0.35;0.43;0.66;0.21;0.2;0.48;0.43;0.02;0.21;0.72;0.6;0.04;0.92;0.12;0.58;0.35;0.68;0.25;0.0;0.32;0.53;0.13;0.03;0.35;0.52;0.02;0.26;0.77;0.71;0.3;0.18;0.35;0.62;0.17;0.54;0.54;0.79;0.83;0.88;0.69;0.74;0.96;0.79;0.78;0.83;0.8;0.98;0.85;0.79;0.99;0.94;1.0;0.98;0.77;0.85;0.76;0.93;0.79;0.85;0.77;0.92;0.96;0.95;0.93;0.9;0.79;1.0;0.98;0.75;0.96;0.99;0.87;0.86;0.84;0.87;0.86;1.0;0.7;0.63;1.0;0.43;0.69;1.0;0.57;0.73;0.99;0.75;0.82;0.71;0.67;0.7;0.85;0.62;0.59;0.71;0.84;0.9;0.68;0.9;0.85;1.0;0.87;0.95;0.88;0.85;0.82;1.0	66.69;50.93;58.47;69.73;68.31;66.38;57.85;64.59;62.17;56.73;53.79;52.13;58.25;58.63;69.72;59.21;66.56;56.05;56.81;57.22;52.67;56.44;49.17;52.55;49.09;50.72;52.4;58.68;52.51;63.93;55.94;62.95;58.74;48.48;60.58;60.32;57.18;52.03;52.71;60.84;49.44;56.13;55.23;58.83;48.95;62.36;61.57;48.43;61.34;58.21;60.25;56.89;55.29;59.97;73.57;85.12;88.04;92.05;92.99;94.65;95.47;95.34;96.11;96.2;96.5;94.84;95.63;95.79;94.58;92.57;93.36;92.86;90.19;87.31;89.1;90.95;93.25;93.18;95.13;95.38;96.33;96.26;96.57;96.99;96.88;96.75;96.44;96.75;96.38;95.57;95.99;94.48;95.25;95.88;94.96;94.81;95.74;95.54;95.68;95.88;96.42;94.9;95.52;95.37;95.02;92.91;92.91;89.67;85.22;85.63;85.69;81.09;80.45;75.38;64.35;60.44;59.13;57.14;57.46;56.39;57.28;56.33;42.46;46.23;47.89;44.51;46.4;43.84;49.49;48.66;53.53;44.79;54.73;46.71;53.64;46.24;48.23;57.43;44.09;49.93;51.49;54.18;49.6;47.64;56.68;46.67;51.48;53.12;55.67;56.05;46.68;52.52;59.78;57.36;57.9;59.79;55.96;65.12;56.58;64.35;65.86;56.75;59.71;56.76;58.05;58.19;55.77;57.57;53.86;54.83;55.84;57.07;58.23;57.19;61.36;53.34;58.16;59.89;59.43;59.8;57.13;59.98;64.23;65.58;57.42	0.0003;0.0003;0.0002;0.0003;0.0003;0.0002;0.0003;0.0001;0.0001;0.0001;0.0001;0.0001;0.0001;0.0001;0.0001;0.0001;0.0001;0.0001;0.0001;0.0001;0.0001;0.0001;0.0001;0.0001;0.0001;0.0001;0.0001;0.0001;0.0001;0.0001;0.0002;0.0003;0.0005;0.0006;0.0005;0.0002;0.0002;0.0001;0.0001;0.0000;0.0000;0.0000;0.0001;0.0000;0.0000;0.0000;0.0000;0.0000;0.0000;0.0000;0.0000;0.0000;0.0001;0.0003;0.0004;0.0017;0.0004;0.0006;0.0003;0.0006;0.0004;0.0005;0.0009;0.0009;0.0012;0.0016;0.0025;0.0036;0.0026;0.0023;0.0034;0.0029;0.0027;0.0030;0.0020;0.0009;0.0010;0.0031;0.0034;0.0083;0.0144;0.0181;0.0141;0.0062;0.0089;0.0210;0.1025;0.3120;0.4294;0.2803;0.2008;0.0888;0.0141;0.0293;0.0316;0.0207;0.0193;0.0123;0.0278;0.0206;0.0245;0.0089;0.0042;0.0016;0.0025;0.0013;0.0022;0.0033;0.0027;0.0033;0.0014;0.0031;0.0023;0.0013;0.0005;0.0001;0.0000;0.0001;0.0000;0.0000;0.0002;0.0002;0.0003;0.0001;0.0001;0.0001;0.0000;0.0001;0.0001;0.0001;0.0001;0.0001;0.0002;0.0001;0.0001;0.0001;0.0001;0.0001;0.0002;0.0005;0.0003;0.0002;0.0004;0.0005;0.0006;0.0006;0.0005;0.0009;0.0009;0.0004;0.0003;0.0002;0.0003;0.0003;0.0002;0.0002;0.0001;0.0001;0.0001;0.0002;0.0001;0.0001;0.0000;0.0000;0.0000;0.0001;0.0001;0.0000;0.0001;0.0000;0.0000;0.0000;0.0000;0.0000;0.0000;0.0000;0.0000;0.0000;0.0000;0.0000;0.0000;0.0001;0.0001;0.0001;0.0001
TLX1	ENSG00000107807	P31314	MEHLGPHHLHPGHAEPISFGIDQILNSPDQGGCMGPASRLQDGEYGLGCLVGGAYTYGGGGSAAATGAGGAGAYGTGGPGGPGGPAGGGGACSMGPLTGSYNVNMALAGGPGPGGGGGSSGGAGALSAAGVIRVPAHRPLAGAVAHPQPLATGLPTVPSVPAMPGVNNLTGLTFPWMESNRRYTKDRFTGHPYQNRTPPKKKKPRTSFTRLQICELEKRFHRQKYLASAERAALAKALKMTDAQVKTWFQNRRTKWRRQTAEEREAERQQANRILLQLQQEAFQKSLAQPLPADPLCVHNSSLFALQNLQPWSDDSTKITSVTSVASACE	0.4001;0.42024;0.32732;0.36728;0.255;0.29309;0.21632;0.30491;0.33555;0.25454;0.19159;0.22625;0.25344;0.28475;0.36383;0.38653;0.44168;0.40321;0.37293;0.39205;0.39205;0.39205;0.41325;0.44785;0.4644;0.43356;0.43457;0.47368;0.50294;0.53839;0.43931;0.44331;0.45166;0.45417;0.48085;0.40565;0.43603;0.38908;0.39408;0.46441;0.45007;0.43344;0.33753;0.33941;0.29655;0.30309;0.30309;0.29802;0.34697;0.3947;0.37311;0.35197;0.37451;0.35629;0.41797;0.49186;0.48157;0.44275;0.42394;0.278;0.37967;0.35724;0.44476;0.44476;0.49567;0.53865;0.5613;0.55506;0.55506;0.56126;0.57785;0.57883;0.59132;0.59132;0.59132;0.59132;0.58924;0.57769;0.58117;0.5758;0.57961;0.57837;0.56385;0.56276;0.56276;0.56285;0.53771;0.53546;0.51813;0.55353;0.53374;0.53494;0.49711;0.48569;0.49235;0.49235;0.48569;0.49235;0.48569;0.48569;0.49235;0.50387;0.50387;0.50387;0.50291;0.5019;0.51287;0.54831;0.5409;0.56218;0.55597;0.52872;0.56141;0.56233;0.55556;0.55592;0.56973;0.53661;0.53697;0.50449;0.53305;0.53305;0.54555;0.52755;0.52061;0.47778;0.47186;0.47186;0.46403;0.40877;0.38985;0.34709;0.34435;0.34013;0.33955;0.26029;0.24225;0.22424;0.24202;0.16502;0.18766;0.2421;0.19301;0.21045;0.22221;0.17347;0.22203;0.27927;0.27386;0.3274;0.33235;0.29011;0.32799;0.38416;0.30311;0.37256;0.3885;0.3027;0.30228;0.25786;0.27471;0.18603;0.12805;0.15696;0.14459;0.23039;0.20541;0.18546;0.12029;0.16952;0.15172;0.1973;0.21357;0.13275;0.12288;0.17183;0.14493;0.16777;0.15482;0.14345;0.1452;0.1669;0.14926;0.15356;0.20955;0.21246;0.20217;0.23353;0.23507;0.27517;0.25903;0.31683;0.36024;0.27391;0.2629;0.24369;0.2257;0.24334;0.24175;0.21941;0.2507;0.18429;0.22439;0.2759;0.25625;0.19993;0.19993;0.17861;0.218;0.21081;0.16929;0.13905;0.13875;0.12765;0.10742;0.13153;0.11617;0.1105;0.1051;0.05739;0.06173;0.0654;0.05948;0.06446;0.06817;0.05671;0.08846;0.1158;0.18008;0.24152;0.14245;0.20994;0.16234;0.08276;0.05443;0.10091;0.12199;0.12199;0.09905;0.09476;0.14685;0.11498;0.10481;0.0895;0.09778;0.07692;0.08114;0.10567;0.13888;0.17561;0.21403;0.21252;0.26025;0.2909;0.30616;0.36165;0.36259;0.31751;0.28889;0.22227;0.20738;0.15407;0.16611;0.20167;0.2918;0.2918;0.33243;0.37422;0.31304;0.33114;0.33114;0.47978;0.46036;0.49437;0.49437;0.50414;0.45108;0.40401;0.33137;0.44718;0.39983;0.32016;0.19951;0.17877;0.1529;0.15989;0.17457;0.16628;0.12567;0.11688;0.18068;0.18068;0.18068;0.28305;0.1881;0.1881;0.16198;0.08235;0.15028;0.19098;0.25079;0.25079;0.32472;0.32066;0.22772;0.20313;0.29151;0.21592;0.21621;0.16728;0.10427;0.16225;0.22991;0.28872;0.24496;0.32502;0.29023;0.25498;0.34148;0.45831;0.45046;0.51648;0.49768;0.47079;0.5379;0.52043;0.49775;0.61744;0.61034;0.5537	1.0;0.95;0.9;0.93;0.73;0.99;0.99;1.0;1.0;0.9;0.85;0.71;0.86;0.89;0.71;0.81;0.83;0.86;0.87;0.52;0.75;0.93;0.86;0.83;1.0;0.85;0.86;0.85;0.98;0.99;0.99;0.9;0.87;0.99;0.87;0.96;0.83;0.91;0.97;0.88;0.81;0.91;0.65;0.95;0.99;0.8;1.0;0.96;0.93;1.0;0.99;0.92;0.83;0.96;1.0;0.99;1.0;0.86;1.0;1.0;1.0;0.96;0.92;0.95;0.83;1.0;0.87;1.0;1.0;1.0;1.0;0.99;0.87;1.0;0.64;1.0;0.99;0.9;1.0;0.99;0.92;1.0;0.94;0.9;1.0;0.95;1.0;0.96;1.0;0.87;0.94;0.89;0.88;0.98;0.62;0.96;1.0;0.89;0.81;0.78;0.86;0.94;0.94;0.99;0.87;0.86;1.0;1.0;1.0;0.92;1.0;0.88;1.0;0.92;1.0;0.98;1.0;0.87;0.88;0.94;0.96;0.96;1.0;0.75;1.0;0.99;0.86;1.0;0.95;0.92;0.88;0.96;0.9;0.88;0.74;0.95;0.91;0.92;0.89;1.0;0.87;0.74;0.96;0.89;0.89;0.92;0.79;0.93;0.79;1.0;0.97;1.0;0.77;1.0;0.95;1.0;0.92;0.98;0.92;0.99;0.89;0.97;0.96;0.9;0.9;0.98;0.98;0.8;1.0;0.62;0.79;0.74;0.44;0.58;0.83;0.82;0.36;0.27;0.68;0.85;0.71;0.58;0.9;0.85;0.9;0.82;0.96;0.99;0.84;0.49;0.71;0.86;0.86;0.57;0.82;0.73;0.88;0.79;0.84;1.0;0.97;0.89;0.93;0.79;1.0;0.63;0.88;0.26;0.56;0.74;0.86;0.17;0.27;0.39;0.4;0.0;0.44;0.52;0.14;0.03;0.83;0.75;0.36;0.27;0.59;0.13;0.5;0.63;0.77;0.38;0.18;0.36;0.58;0.14;0.04;0.85;0.75;0.13;0.95;0.09;0.55;0.35;0.58;0.29;0.0;0.61;0.54;0.12;0.04;0.41;0.64;0.21;0.18;0.47;0.55;0.41;0.47;0.65;0.37;0.35;0.54;0.47;0.63;0.67;0.36;0.5;0.61;0.56;0.52;0.59;0.56;0.57;0.67;0.56;0.66;0.51;0.53;0.59;0.67;0.53;0.47;0.54;0.7;0.65;0.61;0.68;0.77;0.78;0.69;0.84;0.93;0.78;0.42;0.5;0.64;0.75;0.18;0.55;0.88;0.43;0.83;0.6;0.44;0.5;0.44;0.7;0.31;0.69;0.78;0.29;0.82;0.78;0.53;0.73;0.46;0.78;0.85;0.67;0.6;0.92;0.68;0.73;0.85;0.88;0.88;0.93;0.93;0.82;1.0;1.0	44.37;43.47;47.56;61.08;45.93;62.18;54.52;46.3;49.79;49.79;55.29;48.38;49.84;55.05;56.49;62.66;57.27;55.67;55.6;45.4;56.99;49.56;52.14;57.0;50.61;42.85;48.8;53.3;43.16;44.58;39.76;36.33;41.55;45.39;45.86;49.12;42.52;43.8;38.21;46.8;39.86;39.41;39.71;40.81;40.35;42.09;47.09;35.89;42.81;38.84;46.1;36.41;43.16;37.63;40.63;50.52;37.71;43.26;39.79;38.15;39.83;40.74;43.39;42.42;44.53;40.05;40.63;47.89;40.72;39.43;42.36;41.58;41.58;50.82;41.36;46.52;42.26;41.87;52.71;44.21;46.05;51.96;45.7;47.56;46.93;48.6;37.62;38.49;34.12;39.69;39.63;40.8;41.41;54.11;46.77;41.41;45.66;39.82;36.49;38.57;50.45;42.74;50.75;43.55;44.01;43.1;39.69;44.74;42.71;45.54;48.85;48.96;51.41;46.76;45.19;44.48;43.46;42.59;50.06;46.09;41.69;38.19;41.25;36.69;41.28;44.99;44.24;41.12;42.65;41.78;51.97;51.09;61.56;55.16;68.03;47.52;54.77;56.27;57.36;53.3;47.11;44.96;46.78;46.61;48.15;51.85;47.41;49.87;46.56;47.89;48.18;47.17;44.79;59.69;48.93;62.76;64.12;55.46;58.71;56.87;60.81;47.57;46.45;57.21;46.77;50.5;52.79;51.5;59.63;60.72;65.83;76.24;77.78;78.87;75.59;83.75;82.81;68.22;63.36;56.97;58.49;54.76;49.19;54.15;45.68;50.36;44.67;52.51;54.78;49.52;52.7;61.3;54.9;57.04;52.12;60.74;61.69;61.88;62.52;58.97;64.9;67.08;73.56;83.86;85.48;87.21;93.57;95.7;97.8;97.42;97.73;98.1;98.06;98.06;98.22;98.6;98.51;98.14;97.93;98.53;97.78;97.63;97.88;97.77;98.4;97.42;97.74;97.73;97.7;97.75;98.29;98.14;98.03;97.91;98.21;97.93;97.71;97.06;97.47;96.22;97.23;97.52;97.09;97.02;98.07;97.93;97.66;98.19;98.59;98.36;98.39;98.5;98.55;98.27;97.76;97.78;97.71;96.6;95.68;94.12;94.04;94.96;93.92;93.58;94.38;95.27;94.94;95.6;95.73;95.98;95.52;95.07;96.17;95.9;95.27;94.49;94.15;94.52;90.97;90.31;88.17;86.74;84.66;80.9;72.6;69.46;64.99;62.93;53.05;56.49;59.66;61.92;62.45;65.48;67.46;64.43;62.81;67.34;71.65;79.67;77.96;81.22;73.98;74.6;76.15;74.68;68.36;68.01;68.15;64.99;62.07;63.61;59.83;53.27;53.21;53.65;53.57;48.42;48.1;43.9;46.26;43.44;45.89;47.65;48.34;46.16;46.87;46.68;45.93;42.41	0.0004;0.0003;0.0006;0.0005;0.0016;0.0020;0.0029;0.0080;0.0075;0.0188;0.0300;0.0388;0.0283;0.0202;0.0477;0.0421;0.0230;0.0175;0.0271;0.0218;0.0269;0.0242;0.0363;0.0244;0.0184;0.0220;0.0187;0.0257;0.0248;0.0284;0.0226;0.0181;0.0194;0.0269;0.0136;0.0337;0.0335;0.0195;0.0218;0.0138;0.0295;0.0263;0.0416;0.0668;0.0374;0.0363;0.0265;0.0248;0.0173;0.0181;0.0171;0.0190;0.0161;0.0155;0.0165;0.0126;0.0140;0.0083;0.0092;0.0079;0.0036;0.0020;0.0015;0.0011;0.0008;0.0007;0.0006;0.0005;0.0005;0.0006;0.0003;0.0003;0.0002;0.0002;0.0002;0.0002;0.0002;0.0002;0.0002;0.0003;0.0004;0.0004;0.0008;0.0006;0.0008;0.0006;0.0012;0.0014;0.0016;0.0012;0.0022;0.0023;0.0040;0.0056;0.0040;0.0063;0.0042;0.0061;0.0032;0.0036;0.0034;0.0035;0.0030;0.0026;0.0018;0.0013;0.0016;0.0013;0.0012;0.0010;0.0009;0.0012;0.0012;0.0013;0.0012;0.0014;0.0010;0.0011;0.0007;0.0007;0.0005;0.0006;0.0005;0.0003;0.0003;0.0005;0.0005;0.0006;0.0004;0.0005;0.0005;0.0003;0.0003;0.0003;0.0002;0.0004;0.0003;0.0002;0.0002;0.0005;0.0005;0.0004;0.0003;0.0003;0.0003;0.0004;0.0005;0.0004;0.0008;0.0009;0.0012;0.0015;0.0014;0.0017;0.0017;0.0016;0.0015;0.0022;0.0019;0.0139;0.0106;0.0640;0.1895;0.1906;0.1153;0.1398;0.0540;0.0193;0.0394;0.0339;0.0169;0.0208;0.0133;0.0170;0.0137;0.0162;0.0123;0.0117;0.0204;0.0139;0.0097;0.0068;0.0032;0.0015;0.0010;0.0005;0.0004;0.0002;0.0001;0.0000;0.0000;0.0000;0.0000;0.0000;0.0000;0.0000;0.0000;0.0000;0.0000;0.0000;0.0000;0.0000;0.0001;0.0000;0.0000;0.0001;0.0001;0.0001;0.0000;0.0000;0.0000;0.0001;0.0002;0.0003;0.0003;0.0006;0.0005;0.0003;0.0004;0.0005;0.0007;0.0004;0.0004;0.0002;0.0001;0.0005;0.0003;0.0002;0.0002;0.0001;0.0002;0.0001;0.0000;0.0002;0.0020;0.0011;0.0010;0.0009;0.0003;0.0003;0.0001;0.0003;0.0001;0.0001;0.0000;0.0000;0.0000;0.0000;0.0000;0.0000;0.0000;0.0000;0.0000;0.0000;0.0000;0.0000;0.0000;0.0000;0.0000;0.0000;0.0000;0.0001;0.0002;0.0002;0.0001;0.0001;0.0000;0.0001;0.0009;0.0008;0.0006;0.0004;0.0015;0.0015;0.0019;0.0014;0.0038;0.0028;0.0020;0.0033;0.0018;0.0047;0.0041;0.0070;0.0070;0.0063;0.0079;0.0044;0.0099;0.0374;0.0293;0.0798;0.1171;0.0870;0.1147;0.0870;0.0596;0.2314;0.1119;0.1931;0.1932;0.1962;0.2379;0.1108;0.1236;0.1098;0.1118;0.1833;0.1175;0.0528;0.0610;0.0390;0.0406;0.0640;0.0509;0.0496;0.0235;0.0173;0.0109;0.0034;0.0034;0.0035;0.0039;0.0030;0.0030;0.0024;0.0018;0.0007;0.0008;0.0005
TLX2	ENSG00000115297	O43763	MEPGMLGPHNLPHHEPISFGIDQILSGPETPGGGLGLGRGGQGHGENGAFSGGYHGASGYGPAGSLAPLPGSSGVGPGGVIRVPAHRPLPVPPPAGGAPAVPGPSGLGGAGGLAGLTFPWMDSGRRFAKDRLTAALSPFSGTRRIGHPYQNRTPPKRKKPRTSFSRSQVLELERRFLRQKYLASAERAALAKALRMTDAQVKTWFQNRRTKWRRQTAEEREAERHRAGRLLLHLQQDALPRPLRPPLPPDPLCLHNSSLFALQNLQPWAEDNKVASVSGLASVV	0.44886;0.46174;0.37792;0.41214;0.29509;0.33485;0.24884;0.34547;0.3764;0.28922;0.22051;0.24985;0.28464;0.31611;0.39358;0.4;0.44966;0.41173;0.41725;0.41725;0.39879;0.46707;0.39879;0.40307;0.38564;0.38631;0.46269;0.46429;0.49499;0.495;0.46265;0.49929;0.5477;0.54826;0.57582;0.54006;0.57216;0.55632;0.55877;0.55441;0.56303;0.56315;0.55709;0.56292;0.5467;0.51005;0.51647;0.51005;0.49807;0.49807;0.53896;0.49674;0.5299;0.52306;0.51361;0.50697;0.50697;0.50982;0.50902;0.53252;0.49947;0.46967;0.46495;0.46495;0.47877;0.50447;0.44305;0.3921;0.33143;0.41982;0.43999;0.40352;0.36727;0.36374;0.2919;0.37448;0.31664;0.31664;0.3285;0.32283;0.30883;0.37849;0.39234;0.38595;0.43424;0.43122;0.38725;0.3806;0.38137;0.37332;0.41408;0.41408;0.36515;0.36515;0.36515;0.39777;0.45459;0.48838;0.48009;0.47963;0.48875;0.47342;0.49808;0.43805;0.48438;0.37896;0.37851;0.42605;0.43019;0.43547;0.39946;0.34355;0.24509;0.24509;0.22531;0.28392;0.29961;0.2167;0.19622;0.16949;0.15616;0.09167;0.15026;0.15671;0.08534;0.09354;0.09354;0.08144;0.11173;0.10394;0.06125;0.10106;0.10027;0.17347;0.11322;0.19576;0.24537;0.18821;0.17728;0.18128;0.20774;0.22239;0.25786;0.25678;0.25678;0.22962;0.22962;0.26103;0.27278;0.23216;0.24237;0.2616;0.2616;0.26061;0.27717;0.23483;0.25272;0.21856;0.26848;0.26848;0.29394;0.23113;0.20073;0.17372;0.22122;0.21368;0.16248;0.12774;0.12745;0.11618;0.09663;0.11953;0.11953;0.11408;0.10892;0.05766;0.06345;0.06694;0.06046;0.06643;0.05452;0.04467;0.04048;0.05389;0.07393;0.12816;0.06911;0.11211;0.08328;0.04815;0.0316;0.05733;0.10433;0.10433;0.08584;0.0816;0.12564;0.0997;0.0921;0.07984;0.08706;0.06947;0.07221;0.09284;0.12126;0.15761;0.19428;0.19129;0.23456;0.26651;0.27786;0.28664;0.28756;0.25476;0.23629;0.18573;0.17179;0.12115;0.11974;0.14172;0.21236;0.21236;0.24282;0.26779;0.23315;0.25387;0.2284;0.36295;0.33379;0.33379;0.3354;0.35145;0.28842;0.25374;0.22626;0.29912;0.26411;0.21974;0.16559;0.13402;0.13402;0.16219;0.17234;0.16797;0.13269;0.12244;0.17132;0.17132;0.18949;0.25571;0.19486;0.19486;0.1712;0.10405;0.14528;0.15751;0.21766;0.21667;0.27028;0.26032;0.24179;0.23528;0.25747;0.25061;0.24716;0.11804;0.09732;0.16697;0.16422;0.15893;0.15844;0.11954;0.09211;0.06737;0.12167;0.23774;0.22049;0.32966;0.28441;0.22361;0.34877;0.29914;0.22076;0.48662	1.0;0.94;0.89;0.93;1.0;1.0;0.65;0.98;1.0;1.0;0.9;0.91;1.0;0.85;0.88;0.75;0.74;0.86;0.93;0.49;0.82;0.85;0.91;0.85;0.96;0.82;0.8;0.93;0.97;0.98;0.92;1.0;0.98;0.8;1.0;0.75;1.0;0.82;1.0;0.92;0.89;1.0;0.83;1.0;0.68;0.84;0.94;0.87;1.0;0.97;0.98;0.68;0.92;0.98;1.0;0.83;1.0;0.79;0.88;0.97;0.87;0.93;0.95;0.83;0.82;1.0;0.91;0.86;0.98;0.85;0.94;0.89;0.93;0.83;1.0;0.79;1.0;0.87;0.93;0.79;0.92;0.87;0.87;0.66;0.94;0.92;0.92;0.88;0.92;0.9;0.96;0.76;0.86;0.93;0.92;1.0;0.92;0.93;0.96;0.94;0.99;0.91;0.88;0.9;1.0;0.94;1.0;0.94;0.92;1.0;1.0;0.8;1.0;0.75;0.92;0.9;0.6;0.62;0.9;0.83;0.53;0.61;0.85;0.56;0.82;0.88;1.0;0.9;0.94;0.87;0.83;0.98;0.89;0.7;0.72;0.95;0.65;0.94;1.0;0.85;0.74;0.97;0.86;1.0;0.95;0.67;0.85;0.57;0.84;0.92;0.81;0.68;0.85;0.75;0.74;1.0;0.87;1.0;0.87;0.89;1.0;0.65;0.9;0.28;0.51;0.71;0.56;0.2;0.21;0.48;0.32;0.0;0.37;0.54;0.45;0.01;0.77;0.63;0.32;0.27;0.61;0.13;0.53;0.65;0.75;0.42;0.19;0.36;0.56;0.09;0.05;0.84;0.75;0.14;0.94;0.09;0.54;0.35;0.56;0.3;0.0;0.6;0.56;0.13;0.04;0.42;0.62;0.2;0.16;0.46;0.57;0.42;0.46;0.67;0.41;0.28;0.49;0.43;0.7;0.65;0.58;0.38;0.69;0.77;0.66;0.74;0.52;0.45;0.78;0.7;0.72;0.57;0.57;0.69;0.57;0.58;0.5;0.77;0.66;0.87;0.65;0.9;0.85;0.75;0.74;0.95;0.6;0.78;0.54;0.64;0.61;0.8;0.16;0.59;0.9;0.44;0.82;0.62;0.43;0.54;0.42;0.73;0.48;0.61;0.75;0.44;0.76;0.81;0.6;0.68;0.99;0.95;0.93;1.0;0.94;0.85;1.0;1.0;0.82;1.0;0.95;0.8;0.91;1.0	46.81;50.2;57.81;56.21;60.09;54.47;58.83;62.15;57.7;59.25;60.53;67.57;57.37;62.01;64.47;66.14;59.16;59.38;47.34;50.58;56.29;59.28;59.39;56.56;55.43;49.77;50.3;63.43;45.93;53.2;45.07;41.11;41.1;38.01;47.38;41.87;46.07;39.62;42.79;39.68;42.37;44.01;43.82;46.74;39.88;41.21;41.41;35.71;36.51;39.43;39.46;40.26;35.12;49.16;43.64;38.82;41.99;37.92;41.94;49.32;41.82;52.8;45.56;40.84;47.11;51.36;52.38;46.26;56.79;48.58;41.85;45.39;51.09;43.66;53.23;42.87;47.46;46.41;44.33;55.08;54.1;64.42;52.59;66.89;56.0;49.44;58.75;60.71;66.56;71.17;66.75;74.52;73.35;69.4;60.94;47.7;45.37;54.86;52.86;47.89;61.54;52.8;46.23;54.52;47.6;41.93;44.51;40.02;38.9;43.91;43.71;46.24;61.0;58.96;57.41;69.21;64.07;70.25;70.07;80.25;73.79;65.05;59.62;56.16;55.12;55.3;48.71;46.06;50.56;52.14;54.95;50.66;52.56;53.86;53.83;52.57;51.52;50.44;53.43;56.28;54.36;57.28;63.72;59.5;72.29;71.72;76.8;79.44;74.36;78.26;77.38;80.28;79.12;76.78;77.67;73.04;72.49;74.7;77.63;86.01;86.94;88.22;93.97;95.66;97.66;97.69;97.77;98.13;98.16;98.07;98.24;98.64;98.53;98.24;97.96;98.56;97.77;97.73;98.01;97.91;98.45;97.64;97.89;97.88;97.92;98.02;98.46;98.34;98.23;98.08;98.38;98.12;97.86;97.29;97.64;96.71;97.57;97.74;97.4;97.29;98.25;98.14;97.75;98.29;98.63;98.35;98.3;98.51;98.53;97.98;97.72;97.7;97.16;95.5;95.12;93.2;92.04;93.33;92.08;91.0;91.7;92.61;91.91;92.45;92.21;93.18;91.26;91.33;92.81;91.95;91.56;88.69;86.62;89.11;83.65;78.65;71.22;65.07;58.06;55.66;50.36;51.39;43.79;53.14;52.58;54.66;59.19;63.52;63.69;64.94;67.06;64.34;63.51;65.56;70.88;78.76;75.72;81.12;75.36;73.17;75.55;75.12;68.35;66.81;67.32;62.49;58.48;62.48;59.73;51.09;53.29;50.0;45.57;43.08;45.61;41.34;40.88;42.66;41.02;40.18;42.79;48.81;47.34;45.96	0.0007;0.0007;0.0015;0.0012;0.0046;0.0044;0.0079;0.0172;0.0160;0.0408;0.0559;0.0700;0.0508;0.0432;0.0667;0.0968;0.0411;0.0292;0.0227;0.0183;0.0396;0.0248;0.0647;0.0535;0.0401;0.0309;0.0308;0.0269;0.0310;0.0174;0.0087;0.0064;0.0041;0.0054;0.0011;0.0025;0.0015;0.0006;0.0007;0.0011;0.0011;0.0009;0.0010;0.0012;0.0014;0.0017;0.0020;0.0012;0.0011;0.0010;0.0010;0.0017;0.0016;0.0016;0.0039;0.0039;0.0069;0.0047;0.0042;0.0061;0.0058;0.0038;0.0037;0.0032;0.0042;0.0023;0.0036;0.0025;0.0031;0.0023;0.0020;0.0016;0.0012;0.0007;0.0015;0.0007;0.0011;0.0006;0.0006;0.0004;0.0003;0.0003;0.0003;0.0002;0.0002;0.0002;0.0002;0.0002;0.0002;0.0002;0.0002;0.0002;0.0002;0.0002;0.0002;0.0002;0.0002;0.0003;0.0005;0.0005;0.0007;0.0009;0.0012;0.0060;0.0032;0.0186;0.0492;0.0836;0.0848;0.0893;0.0410;0.0136;0.0320;0.0293;0.0255;0.0320;0.0226;0.0215;0.0165;0.0114;0.0094;0.0201;0.0130;0.0118;0.0224;0.0185;0.0145;0.0115;0.0050;0.0031;0.0060;0.0050;0.0060;0.0014;0.0013;0.0006;0.0005;0.0002;0.0001;0.0001;0.0001;0.0001;0.0000;0.0000;0.0000;0.0000;0.0000;0.0000;0.0000;0.0000;0.0000;0.0000;0.0000;0.0000;0.0000;0.0000;0.0000;0.0000;0.0000;0.0000;0.0000;0.0000;0.0001;0.0001;0.0001;0.0000;0.0001;0.0002;0.0002;0.0003;0.0003;0.0007;0.0006;0.0004;0.0005;0.0008;0.0010;0.0006;0.0007;0.0004;0.0003;0.0005;0.0003;0.0002;0.0003;0.0002;0.0003;0.0001;0.0000;0.0002;0.0022;0.0012;0.0011;0.0009;0.0003;0.0003;0.0001;0.0003;0.0001;0.0001;0.0000;0.0000;0.0000;0.0000;0.0000;0.0000;0.0000;0.0000;0.0000;0.0000;0.0000;0.0000;0.0000;0.0000;0.0000;0.0000;0.0000;0.0001;0.0001;0.0001;0.0001;0.0001;0.0000;0.0000;0.0002;0.0002;0.0003;0.0001;0.0006;0.0004;0.0004;0.0003;0.0011;0.0005;0.0004;0.0007;0.0003;0.0009;0.0007;0.0017;0.0015;0.0035;0.0029;0.0028;0.0114;0.0213;0.0208;0.0373;0.0543;0.0403;0.0629;0.0354;0.0267;0.0712;0.0930;0.1571;0.2246;0.2623;0.0941;0.1279;0.0895;0.1222;0.1703;0.2022;0.1373;0.0866;0.0516;0.0437;0.0612;0.0892;0.0882;0.0613;0.0312;0.0251;0.0146;0.0053;0.0041;0.0050;0.0046;0.0033;0.0033;0.0023;0.0013;0.0007
TLX3	ENSG00000164438	O43711	MEAPASAQTPHPHEPISFGIDQILNSPDQDSAPAPRGPDGASYLGGPPGGRPGATYPSLPASFAGLGAPFEDAGSYSVNLSLAPAGVIRVPAHRPLPGAVPPPLPSALPAMPSVPTVSSLGGLNFPWMESSRRFVKDRFTAAAALTPFTVTRRIGHPYQNRTPPKRKKPRTSFSRVQICELEKRFHRQKYLASAERAALAKSLKMTDAQVKTWFQNRRTKWRRQTAEEREAERQQASRLMLQLQHDAFQKSLNDSIQPDPLCLHNSSLFALQNLQPWEEDSSKVPAVTSLV	0.56301;0.54359;0.55301;0.50568;0.52008;0.46457;0.52275;0.53172;0.48503;0.42793;0.4508;0.46995;0.4805;0.52312;0.53034;0.5563;0.57176;0.5527;0.55128;0.5527;0.55128;0.5275;0.5336;0.52854;0.55066;0.55714;0.56661;0.57275;0.55972;0.50569;0.51128;0.55255;0.54683;0.56804;0.56804;0.58089;0.55921;0.55487;0.57005;0.57539;0.57369;0.5579;0.5579;0.54661;0.52752;0.49919;0.4904;0.49919;0.45284;0.45284;0.46152;0.44738;0.44738;0.43981;0.39361;0.30101;0.35255;0.39894;0.46575;0.51267;0.5123;0.4495;0.4551;0.40601;0.40489;0.31639;0.3721;0.26931;0.24519;0.27251;0.27258;0.39006;0.30933;0.19384;0.24263;0.16236;0.19108;0.17534;0.25812;0.22805;0.23138;0.23138;0.2337;0.25215;0.23138;0.27256;0.2384;0.20704;0.22291;0.16253;0.17111;0.22835;0.21693;0.20209;0.20267;0.24788;0.20692;0.26154;0.27382;0.23156;0.24308;0.22913;0.22913;0.2944;0.34644;0.32721;0.33231;0.34934;0.30836;0.36553;0.25993;0.34105;0.21221;0.16104;0.20429;0.25679;0.25204;0.20419;0.15883;0.14584;0.09265;0.08886;0.1261;0.16498;0.08765;0.08792;0.11247;0.09275;0.08447;0.11143;0.05924;0.05924;0.0974;0.05431;0.04973;0.05683;0.0492;0.04114;0.0578;0.03494;0.05836;0.04795;0.10243;0.09301;0.07924;0.08467;0.07523;0.07829;0.10001;0.17167;0.19979;0.18623;0.15749;0.16947;0.21971;0.20771;0.20691;0.21559;0.18256;0.1902;0.20917;0.1928;0.18778;0.19005;0.17577;0.21606;0.18854;0.22341;0.23823;0.26386;0.20778;0.20778;0.18703;0.22583;0.21872;0.17772;0.1481;0.14784;0.13667;0.1162;0.14065;0.14065;0.13512;0.1296;0.0718;0.07826;0.08232;0.08232;0.08976;0.08598;0.07243;0.09728;0.12705;0.19495;0.25816;0.15583;0.22432;0.17569;0.09068;0.05987;0.11072;0.13366;0.13366;0.10851;0.10404;0.16011;0.12565;0.11428;0.09733;0.10627;0.08342;0.08836;0.11517;0.15055;0.18676;0.2263;0.22528;0.26025;0.2909;0.30616;0.36165;0.36259;0.31579;0.28687;0.22335;0.22511;0.17113;0.18347;0.22213;0.31787;0.28674;0.32948;0.36901;0.31054;0.32764;0.32764;0.47417;0.45451;0.50011;0.53146;0.54009;0.49369;0.45479;0.40939;0.49981;0.46207;0.40024;0.27138;0.22946;0.1995;0.20657;0.22231;0.22231;0.1765;0.15833;0.20553;0.20553;0.20553;0.30693;0.21287;0.24465;0.20379;0.10498;0.22773;0.27294;0.35339;0.35339;0.44283;0.42065;0.29359;0.29919;0.38533;0.31723;0.29373;0.23763;0.13682;0.14884;0.18487;0.26276;0.27024;0.22109;0.18225;0.14629;0.23474;0.38343;0.37102;0.46071;0.43394;0.39347;0.48726;0.46204	1.0;1.0;0.84;0.91;0.87;0.97;0.97;1.0;0.8;0.93;0.93;0.95;0.89;0.87;0.8;0.72;0.62;0.94;0.3;0.78;0.79;0.71;0.86;0.87;0.86;0.76;0.84;1.0;1.0;0.88;0.87;0.9;0.93;0.86;0.82;1.0;0.88;0.84;0.96;0.93;0.89;0.9;0.97;1.0;0.94;0.89;0.91;0.95;1.0;0.99;0.96;0.85;0.96;0.84;0.97;0.95;0.92;0.88;1.0;0.94;0.87;1.0;1.0;0.94;0.64;1.0;0.86;0.92;0.86;0.82;0.75;0.85;0.93;0.69;0.92;1.0;0.76;0.97;1.0;0.98;1.0;0.98;0.81;0.93;0.97;0.79;0.86;0.92;0.88;0.87;0.71;0.95;0.95;0.94;0.86;1.0;0.96;0.86;0.92;1.0;0.86;0.91;0.86;1.0;0.85;0.99;0.97;1.0;0.82;0.92;0.87;0.94;0.9;0.96;0.93;0.91;0.96;0.83;0.91;1.0;0.94;0.85;0.95;0.61;0.58;0.88;0.85;0.53;0.36;0.65;0.88;0.77;0.71;0.97;0.92;0.94;0.9;0.87;0.87;0.79;0.96;0.9;0.88;0.83;1.0;0.86;0.78;1.0;0.87;0.96;0.79;0.87;1.0;0.92;0.65;0.86;0.56;0.85;0.84;0.75;0.72;0.87;0.76;0.71;1.0;0.92;0.95;0.92;0.89;0.99;0.65;0.91;0.27;0.51;0.82;0.72;0.2;0.24;0.52;0.3;0.0;0.46;0.52;0.46;0.03;0.82;0.62;0.34;0.29;0.57;0.15;0.51;0.66;0.77;0.42;0.21;0.33;0.57;0.07;0.05;0.83;0.72;0.09;0.95;0.09;0.55;0.36;0.56;0.29;0.0;0.6;0.53;0.11;0.05;0.41;0.64;0.21;0.18;0.49;0.54;0.42;0.46;0.63;0.39;0.28;0.56;0.47;0.62;0.71;0.32;0.5;0.6;0.64;0.48;0.71;0.57;0.52;0.77;0.61;0.56;0.71;0.59;0.67;0.59;0.59;0.38;0.56;0.68;0.52;0.62;0.63;0.69;0.86;0.73;0.78;0.82;0.81;0.6;0.52;0.67;0.83;0.61;0.68;0.89;0.43;0.74;0.62;0.61;0.65;0.5;0.73;0.68;0.8;0.66;0.39;0.7;0.88;0.7;0.89;0.91;0.95;0.94;0.95;1.0;0.83;0.92;0.94;0.88;0.88;0.97;1.0	47.12;49.25;57.54;59.89;53.32;58.42;50.19;55.13;55.17;52.01;55.17;60.92;55.71;67.23;64.86;60.41;66.38;57.7;62.15;64.1;63.92;61.04;59.06;58.64;52.9;56.16;58.87;43.93;47.55;42.07;45.75;45.31;48.88;46.52;53.6;47.9;51.03;58.88;49.05;51.32;51.28;51.56;48.4;46.48;41.44;41.4;66.45;57.85;47.12;44.15;56.47;51.08;47.97;43.24;51.96;46.85;61.59;47.02;48.27;50.02;40.21;46.98;40.62;44.25;38.23;43.53;37.77;44.97;44.88;40.21;44.77;45.18;43.48;42.7;41.36;45.71;42.43;48.93;39.47;52.54;42.59;44.28;48.87;47.09;52.28;45.71;56.67;56.21;66.14;58.93;69.94;57.97;54.97;58.66;62.17;58.91;54.6;52.0;49.69;60.13;69.65;68.59;57.88;60.93;57.27;53.4;49.88;61.3;49.01;52.85;56.42;62.08;59.94;56.0;61.75;48.62;46.49;45.61;41.73;50.19;49.36;49.33;65.66;57.59;62.4;68.14;75.78;69.92;62.92;58.85;56.05;56.62;56.48;50.02;50.26;38.21;41.67;48.46;45.84;42.87;46.81;51.32;51.37;53.01;54.94;55.65;49.24;53.81;58.79;56.16;52.88;60.6;53.74;69.66;67.1;73.27;77.25;72.08;76.22;72.9;77.67;76.54;74.07;76.35;71.02;69.56;73.01;77.97;85.67;86.92;88.71;93.83;95.67;97.73;97.64;97.76;98.1;98.09;98.07;98.2;98.62;98.5;98.2;97.97;98.55;97.9;97.74;97.95;97.85;98.37;97.49;97.83;97.83;97.8;97.89;98.39;98.24;98.12;97.98;98.31;98.06;97.75;96.99;97.51;96.42;97.43;97.66;97.3;97.16;98.19;98.06;97.74;98.25;98.63;98.31;98.3;98.49;98.55;98.06;97.69;97.67;97.48;95.79;95.08;93.06;92.88;94.06;92.76;92.59;93.32;94.07;93.76;94.12;94.74;95.25;94.2;94.5;95.29;95.2;93.44;93.24;93.41;93.39;89.95;89.58;87.19;84.48;83.86;78.16;69.95;66.23;62.58;60.06;55.77;51.68;52.57;50.19;57.84;54.57;59.57;55.97;55.91;56.2;58.23;68.13;65.67;72.06;65.03;63.58;66.72;68.13;64.53;62.99;60.21;56.37;58.94;62.79;60.01;52.93;50.71;52.88;52.29;47.4;51.76;51.81;43.98;47.0;46.22;48.93;47.08;45.1	0.0001;0.0002;0.0002;0.0005;0.0007;0.0013;0.0026;0.0028;0.0060;0.0131;0.0183;0.0131;0.0096;0.0204;0.0193;0.0181;0.0168;0.0116;0.0079;0.0089;0.0073;0.0065;0.0063;0.0057;0.0094;0.0094;0.0080;0.0110;0.0121;0.0102;0.0114;0.0107;0.0087;0.0030;0.0026;0.0014;0.0004;0.0005;0.0003;0.0003;0.0003;0.0005;0.0004;0.0003;0.0007;0.0005;0.0007;0.0006;0.0027;0.0030;0.0024;0.0064;0.0090;0.0099;0.0031;0.0200;0.0147;0.0200;0.0094;0.0112;0.0098;0.0186;0.0214;0.0278;0.0443;0.0545;0.0989;0.1389;0.2272;0.1690;0.2827;0.0987;0.1407;0.1637;0.0633;0.0789;0.0663;0.0585;0.0184;0.0119;0.0069;0.0114;0.0083;0.0106;0.0068;0.0040;0.0021;0.0009;0.0012;0.0024;0.0020;0.0009;0.0005;0.0009;0.0007;0.0007;0.0009;0.0008;0.0007;0.0007;0.0005;0.0006;0.0010;0.0008;0.0011;0.0021;0.0021;0.0033;0.0055;0.0079;0.0194;0.0110;0.0699;0.1803;0.2924;0.4369;0.4443;0.1556;0.0460;0.0972;0.0970;0.0538;0.0701;0.0421;0.0809;0.0648;0.0571;0.0430;0.0362;0.0358;0.0424;0.0237;0.0253;0.0637;0.0338;0.0413;0.0374;0.0331;0.0160;0.0169;0.0064;0.0027;0.0008;0.0015;0.0009;0.0004;0.0004;0.0004;0.0005;0.0002;0.0001;0.0001;0.0000;0.0000;0.0000;0.0000;0.0000;0.0000;0.0000;0.0000;0.0000;0.0000;0.0000;0.0000;0.0000;0.0000;0.0000;0.0000;0.0000;0.0000;0.0001;0.0001;0.0000;0.0000;0.0000;0.0000;0.0001;0.0001;0.0002;0.0002;0.0003;0.0004;0.0002;0.0002;0.0004;0.0005;0.0003;0.0003;0.0002;0.0001;0.0003;0.0003;0.0002;0.0002;0.0001;0.0002;0.0001;0.0000;0.0002;0.0022;0.0013;0.0011;0.0009;0.0004;0.0003;0.0001;0.0003;0.0001;0.0001;0.0000;0.0000;0.0000;0.0000;0.0000;0.0000;0.0000;0.0000;0.0000;0.0000;0.0000;0.0000;0.0000;0.0000;0.0000;0.0000;0.0000;0.0001;0.0001;0.0002;0.0001;0.0001;0.0000;0.0001;0.0008;0.0010;0.0007;0.0004;0.0014;0.0019;0.0026;0.0020;0.0064;0.0043;0.0021;0.0053;0.0023;0.0062;0.0066;0.0201;0.0184;0.0244;0.0195;0.0163;0.0460;0.1279;0.1163;0.3674;0.4771;0.3453;0.4554;0.2833;0.1916;0.7351;0.6186;0.8524;0.9181;0.9069;0.7504;0.3263;0.1828;0.1633;0.2722;0.4847;0.2991;0.1068;0.1320;0.1069;0.1733;0.1718;0.1058;0.1083;0.0472;0.0266;0.0169;0.0056;0.0046;0.0054;0.0056;0.0032;0.0032;0.0027
TPRX1	ENSG00000178928	D2CFI5	MDEAGNHHSEQTITRTENQTPHALAHRRMGPCLSCSQLYSQYLGLSQTHSSPPLALDPPRRQRQERTVYTESQQKVLEFYFQKDQYPNYDQRLNLAEMLSLREQQLQVWFKNRRAKLARERRLQQQPQRVPGQRGRGARAAPLVPAASASAPQRGPSGILPAAEPTICSLHQAWGGPGCRAQKGIPAALSPGPGPIPAPIPGPAQIPGPLPGSIPGPIPGPAQIPSPIPAPIPGPISGPVQIPGPFRGPIPGPISGPAPIPGPISGPFSGPNPGPIPGPNPGPIPGPISGPIPGPISVPIPGPIPGPISGPISGPNPGPIPGPIPGPISGPNPGPIPGPISGPNPGLIPGPIPGPISGPGPIIGPIPSPAQIPGPGRLQGPGPILSPGRMRSPGSLPGLAPILGPGSGPGSGSVPAPIPGPGSLPAPAPLWPQSPDASDFLPDTQLFPHFTELLLPLDPLEGSSVSTMTSQYQEGDDSMGKKHSGSQPQEEGGSVNENHSGPRLLLDL	0.57443;0.57272;0.59643;0.59562;0.59629;0.5952;0.5897;0.57994;0.58015;0.56751;0.56771;0.55528;0.53514;0.51335;0.49249;0.50413;0.52371;0.45761;0.35845;0.3731;0.30538;0.30416;0.33757;0.29452;0.21469;0.18615;0.18615;0.13896;0.14304;0.15922;0.12267;0.13296;0.1117;0.09664;0.08746;0.09486;0.08518;0.10455;0.12536;0.12536;0.12536;0.08742;0.13337;0.17471;0.23488;0.19699;0.15882;0.20346;0.236;0.23465;0.32672;0.28228;0.26948;0.28677;0.28677;0.27216;0.31071;0.40396;0.46307;0.45993;0.48918;0.45447;0.39729;0.44921;0.39723;0.30073;0.21196;0.20399;0.18413;0.30359;0.3179;0.30639;0.26726;0.26829;0.19405;0.2668;0.31136;0.2668;0.22938;0.2359;0.13085;0.14584;0.19387;0.19527;0.19769;0.21402;0.10458;0.08499;0.10465;0.10465;0.11109;0.09611;0.16226;0.08954;0.07725;0.06754;0.1196;0.12615;0.10873;0.07118;0.0648;0.09636;0.05184;0.0436;0.05818;0.05413;0.04607;0.04607;0.04607;0.04287;0.07184;0.07934;0.07386;0.10298;0.13718;0.09941;0.16344;0.19117;0.1677;0.14686;0.15179;0.18279;0.188;0.21184;0.26333;0.31171;0.31587;0.31127;0.2924;0.28484;0.29563;0.29947;0.35283;0.36743;0.40168;0.36222;0.39751;0.43698;0.48148;0.44725;0.45067;0.4455;0.45386;0.45755;0.43945;0.42514;0.42514;0.41088;0.39984;0.47956;0.4723;0.49842;0.44051;0.3922;0.44197;0.38536;0.36278;0.36311;0.42412;0.33937;0.34288;0.36214;0.37536;0.37723;0.32476;0.28153;0.28153;0.27968;0.26643;0.3101;0.23212;0.23212;0.21997;0.20445;0.21004;0.27609;0.27609;0.29312;0.30582;0.27444;0.27444;0.22326;0.2861;0.32721;0.32279;0.31503;0.34488;0.34917;0.35678;0.44903;0.44572;0.38644;0.38644;0.38644;0.43118;0.42217;0.42529;0.4283;0.4468;0.38396;0.43818;0.4468;0.44835;0.40259;0.44297;0.44281;0.44281;0.43291;0.43896;0.37952;0.37952;0.43905;0.43905;0.39183;0.39183;0.43905;0.43905;0.37893;0.37893;0.39183;0.38694;0.38694;0.39464;0.39464;0.39464;0.40823;0.41319;0.34049;0.33553;0.40535;0.40535;0.32228;0.28128;0.35577;0.35577;0.28128;0.28128;0.29569;0.294;0.294;0.29847;0.30027;0.30027;0.35976;0.35976;0.30027;0.30027;0.37429;0.37429;0.30027;0.30408;0.38101;0.37429;0.29156;0.29501;0.34432;0.342;0.40947;0.40947;0.40947;0.40947;0.41864;0.44887;0.44887;0.44887;0.48905;0.48905;0.48905;0.48905;0.48905;0.4793;0.4793;0.4793;0.44665;0.45629;0.49678;0.49678;0.45629;0.45629;0.49678;0.4872;0.44665;0.45629;0.47726;0.4675;0.42078;0.42078;0.4235;0.4235;0.36261;0.36261;0.4235;0.4235;0.36261;0.36966;0.37176;0.37176;0.29558;0.29867;0.37801;0.37801;0.37607;0.37607;0.4412;0.43257;0.36966;0.36966;0.43257;0.43257;0.36966;0.36966;0.43257;0.4235;0.40519;0.41374;0.46639;0.46639;0.46359;0.46359;0.50185;0.50185;0.46359;0.46359;0.50185;0.49244;0.45392;0.46359;0.50185;0.49244;0.4896;0.4896;0.49244;0.46899;0.41849;0.41849;0.46899;0.46899;0.41849;0.41849;0.46899;0.46899;0.41849;0.42695;0.4784;0.46899;0.46899;0.46899;0.42108;0.3622;0.3622;0.3622;0.3622;0.3622;0.36075;0.36075;0.4169;0.41381;0.34203;0.34203;0.34366;0.34366;0.34366;0.36213;0.3701;0.37358;0.37358;0.37358;0.43877;0.43877;0.37358;0.30794;0.38755;0.3816;0.3816;0.33728;0.28791;0.2534;0.31871;0.38708;0.38708;0.39383;0.40152;0.40152;0.4027;0.33934;0.33934;0.33851;0.33851;0.27631;0.27631;0.27631;0.27631;0.31714;0.39463;0.39271;0.39271;0.39739;0.39739;0.40115;0.42739;0.47937;0.46816;0.46816;0.39841;0.44002;0.48088;0.50673;0.50674;0.51415;0.47007;0.46338;0.49814;0.49814;0.48898;0.51558;0.49016;0.39676;0.45322;0.49111;0.49131;0.49131;0.51288;0.50561;0.50598;0.53266;0.49063;0.44256;0.43503;0.4675;0.489;0.49439;0.45928;0.38109;0.44918;0.42329;0.32667;0.3111;0.35579;0.27025;0.27025;0.18057;0.20581;0.11947;0.17244;0.17244;0.17244;0.38638;0.38716;0.38726;0.38726;0.29536;0.22756;0.22807;0.15655;0.10434;0.20451;0.32092;0.18587;0.13949;0.19635;0.20163;0.38175;0.52175;0.52253;0.50464;0.56714;0.56414;0.52879;0.54858;0.57627;0.59204;0.59665;0.60343;0.59315;0.59663;0.60571;0.60571;0.60571;0.60506;0.60506;0.60506;0.60323;0.60619;0.60318;0.60148;0.60148;0.6022;0.59732;0.59781;0.59751;0.5955;0.58014;0.58014;0.60238;0.61397;0.60997;0.61498;0.6201;0.63034;0.62681;0.6231;0.61818;0.61419;0.61324;0.6066;0.55452;0.46243;0.41076	nan;nan;nan;nan;nan;nan;nan;nan;nan;nan;nan;nan;nan;nan;nan;nan;nan;nan;nan;nan;nan;nan;nan;nan;nan;nan;nan;nan;nan;nan;nan;nan;nan;nan;nan;nan;nan;nan;nan;nan;nan;nan;nan;nan;nan;nan;nan;nan;nan;nan;nan;nan;nan;nan;nan;nan;nan;nan;nan;nan;nan;nan;nan;nan;nan;nan;nan;nan;nan;nan;nan;nan;nan;nan;nan;nan;nan;nan;nan;nan;nan;nan;nan;nan;nan;nan;nan;nan;nan;nan;nan;nan;nan;nan;nan;nan;nan;nan;nan;nan;nan;nan;nan;nan;nan;nan;nan;nan;nan;nan;nan;nan;nan;nan;nan;nan;nan;nan;nan;nan;nan;nan;nan;nan;nan;nan;nan;nan;nan;nan;nan;nan;nan;nan;nan;nan;nan;nan;nan;nan;nan;nan;nan;nan;nan;nan;nan;nan;nan;nan;nan;nan;nan;nan;nan;nan;nan;nan;nan;nan;nan;nan;nan;nan;nan;nan;nan;nan;nan;nan;nan;nan;nan;nan;nan;nan;nan;nan;nan;nan;nan;nan;nan;nan;nan;nan;nan;nan;nan;nan;nan;nan;nan;nan;nan;nan;nan;nan;nan;nan;nan;nan;nan;nan;nan;nan;nan;nan;nan;nan;nan;nan;nan;nan;nan;nan;nan;nan;nan;nan;nan;nan;nan;nan;nan;nan;nan;nan;nan;nan;nan;nan;nan;nan;nan;nan;nan;nan;nan;nan;nan;nan;nan;nan;nan;nan;nan;nan;nan;nan;nan;nan;nan;nan;nan;nan;nan;nan;nan;nan;nan;nan;nan;nan;nan;nan;nan;nan;nan;nan;nan;nan;nan;nan;nan;nan;nan;nan;nan;nan;nan;nan;nan;nan;nan;nan;nan;nan;nan;nan;nan;nan;nan;nan;nan;nan;nan;nan;nan;nan;nan;nan;nan;nan;nan;nan;nan;nan;nan;nan;nan;nan;nan;nan;nan;nan;nan;nan;nan;nan;nan;nan;nan;nan;nan;nan;nan;nan;nan;nan;nan;nan;nan;nan;nan;nan;nan;nan;nan;nan;nan;nan;nan;nan;nan;nan;nan;nan;nan;nan;nan;nan;nan;nan;nan;nan;nan;nan;nan;nan;nan;nan;nan;nan;nan;nan;nan;nan;nan;nan;nan;nan;nan;nan;nan;nan;nan;nan;nan;nan;nan;nan;nan;nan;nan;nan;nan;nan;nan;nan;nan;nan;nan;nan;nan;nan;nan;nan;nan;nan;nan;nan;nan;nan;nan;nan;nan;nan;nan;nan;nan;nan;nan;nan;nan;nan;nan;nan;nan;nan;nan;nan;nan;nan;nan;nan;nan;nan;nan;nan;nan;nan;nan;nan;nan;nan;nan;nan;nan;nan;nan;nan;nan;nan;nan;nan;nan;nan;nan;nan;nan;nan;nan;nan;nan;nan;nan;nan;nan;nan;nan;nan;nan;nan;nan;nan;nan;nan;nan;nan;nan;nan;nan;nan;nan;nan;nan;nan;nan;nan;nan;nan;nan;nan;nan;nan;nan;nan;nan;nan;nan;nan;nan;nan;nan;nan;nan;nan;nan;nan;nan;nan;nan;nan;nan;nan;nan;nan	nan;nan;nan;nan;nan;nan;nan;nan;nan;nan;nan;nan;nan;nan;nan;nan;nan;nan;nan;nan;nan;nan;nan;nan;nan;nan;nan;nan;nan;nan;nan;nan;nan;nan;nan;nan;nan;nan;nan;nan;nan;nan;nan;nan;nan;nan;nan;nan;nan;nan;nan;nan;nan;nan;nan;nan;nan;nan;nan;nan;nan;nan;nan;nan;nan;nan;nan;nan;nan;nan;nan;nan;nan;nan;nan;nan;nan;nan;nan;nan;nan;nan;nan;nan;nan;nan;nan;nan;nan;nan;nan;nan;nan;nan;nan;nan;nan;nan;nan;nan;nan;nan;nan;nan;nan;nan;nan;nan;nan;nan;nan;nan;nan;nan;nan;nan;nan;nan;nan;nan;nan;nan;nan;nan;nan;nan;nan;nan;nan;nan;nan;nan;nan;nan;nan;nan;nan;nan;nan;nan;nan;nan;nan;nan;nan;nan;nan;nan;nan;nan;nan;nan;nan;nan;nan;nan;nan;nan;nan;nan;nan;nan;nan;nan;nan;nan;nan;nan;nan;nan;nan;nan;nan;nan;nan;nan;nan;nan;nan;nan;nan;nan;nan;nan;nan;nan;nan;nan;nan;nan;nan;nan;nan;nan;nan;nan;nan;nan;nan;nan;nan;nan;nan;nan;nan;nan;nan;nan;nan;nan;nan;nan;nan;nan;nan;nan;nan;nan;nan;nan;nan;nan;nan;nan;nan;nan;nan;nan;nan;nan;nan;nan;nan;nan;nan;nan;nan;nan;nan;nan;nan;nan;nan;nan;nan;nan;nan;nan;nan;nan;nan;nan;nan;nan;nan;nan;nan;nan;nan;nan;nan;nan;nan;nan;nan;nan;nan;nan;nan;nan;nan;nan;nan;nan;nan;nan;nan;nan;nan;nan;nan;nan;nan;nan;nan;nan;nan;nan;nan;nan;nan;nan;nan;nan;nan;nan;nan;nan;nan;nan;nan;nan;nan;nan;nan;nan;nan;nan;nan;nan;nan;nan;nan;nan;nan;nan;nan;nan;nan;nan;nan;nan;nan;nan;nan;nan;nan;nan;nan;nan;nan;nan;nan;nan;nan;nan;nan;nan;nan;nan;nan;nan;nan;nan;nan;nan;nan;nan;nan;nan;nan;nan;nan;nan;nan;nan;nan;nan;nan;nan;nan;nan;nan;nan;nan;nan;nan;nan;nan;nan;nan;nan;nan;nan;nan;nan;nan;nan;nan;nan;nan;nan;nan;nan;nan;nan;nan;nan;nan;nan;nan;nan;nan;nan;nan;nan;nan;nan;nan;nan;nan;nan;nan;nan;nan;nan;nan;nan;nan;nan;nan;nan;nan;nan;nan;nan;nan;nan;nan;nan;nan;nan;nan;nan;nan;nan;nan;nan;nan;nan;nan;nan;nan;nan;nan;nan;nan;nan;nan;nan;nan;nan;nan;nan;nan;nan;nan;nan;nan;nan;nan;nan;nan;nan;nan;nan;nan;nan;nan;nan;nan;nan;nan;nan;nan;nan;nan;nan;nan;nan;nan;nan;nan;nan;nan;nan;nan;nan;nan;nan;nan;nan;nan;nan;nan;nan;nan;nan;nan;nan;nan;nan;nan;nan;nan;nan;nan;nan;nan;nan;nan;nan;nan;nan;nan;nan;nan;nan	0.0002;0.0002;0.0002;0.0003;0.0002;0.0002;0.0002;0.0001;0.0001;0.0002;0.0003;0.0003;0.0001;0.0001;0.0001;0.0001;0.0001;0.0001;0.0002;0.0002;0.0005;0.0003;0.0004;0.0010;0.0013;0.0015;0.0010;0.0029;0.0071;0.0113;0.0215;0.0235;0.0219;0.0145;0.0098;0.0082;0.0052;0.0038;0.0073;0.0135;0.0148;0.0382;0.0500;0.0770;0.0599;0.0211;0.0067;0.0055;0.0015;0.0015;0.0015;0.0010;0.0007;0.0008;0.0007;0.0005;0.0005;0.0003;0.0002;0.0002;0.0000;0.0001;0.0001;0.0002;0.0010;0.0029;0.0225;0.0162;0.0043;0.0036;0.0055;0.0067;0.0066;0.0068;0.0157;0.0325;0.0576;0.0352;0.0568;0.0793;0.0849;0.1069;0.1598;0.3854;0.4022;0.4431;0.4470;0.2790;0.3885;0.2920;0.4373;0.7784;0.4171;0.3719;0.5373;0.9295;0.4448;0.3441;0.1900;0.0821;0.0653;0.0160;0.0285;0.0159;0.0061;0.0015;0.0005;0.0005;0.0004;0.0001;0.0002;0.0001;0.0000;0.0000;0.0000;0.0000;0.0000;0.0000;0.0000;0.0000;0.0000;0.0000;0.0000;0.0000;0.0000;0.0000;0.0000;0.0000;0.0000;0.0000;0.0000;0.0000;0.0000;0.0000;0.0000;0.0000;0.0000;0.0000;0.0000;0.0000;0.0000;0.0000;0.0000;0.0000;0.0001;0.0001;0.0001;0.0002;0.0002;0.0003;0.0002;0.0002;0.0003;0.0006;0.0006;0.0016;0.0016;0.0016;0.0012;0.0037;0.0061;0.0045;0.0037;0.0048;0.0068;0.0040;0.0045;0.0047;0.0027;0.0025;0.0047;0.0024;0.0020;0.0018;0.0027;0.0022;0.0018;0.0024;0.0014;0.0013;0.0005;0.0007;0.0005;0.0005;0.0004;0.0009;0.0006;0.0010;0.0010;0.0004;0.0004;0.0007;0.0005;0.0005;0.0005;0.0010;0.0014;0.0017;0.0016;0.0026;0.0017;0.0015;0.0012;0.0032;0.0022;0.0029;0.0020;0.0020;0.0018;0.0029;0.0015;0.0018;0.0014;0.0028;0.0023;0.0028;0.0014;0.0031;0.0021;0.0034;0.0021;0.0041;0.0033;0.0036;0.0023;0.0022;0.0024;0.0035;0.0023;0.0029;0.0023;0.0067;0.0037;0.0032;0.0018;0.0046;0.0029;0.0047;0.0027;0.0046;0.0033;0.0034;0.0020;0.0017;0.0017;0.0037;0.0022;0.0025;0.0019;0.0032;0.0024;0.0026;0.0015;0.0054;0.0033;0.0050;0.0033;0.0033;0.0026;0.0028;0.0019;0.0019;0.0022;0.0029;0.0019;0.0018;0.0011;0.0012;0.0007;0.0017;0.0009;0.0012;0.0009;0.0020;0.0016;0.0015;0.0011;0.0025;0.0019;0.0019;0.0014;0.0026;0.0025;0.0018;0.0020;0.0047;0.0038;0.0045;0.0031;0.0054;0.0039;0.0047;0.0037;0.0096;0.0073;0.0061;0.0049;0.0091;0.0072;0.0065;0.0052;0.0041;0.0026;0.0024;0.0018;0.0036;0.0024;0.0026;0.0016;0.0029;0.0017;0.0018;0.0012;0.0032;0.0019;0.0021;0.0017;0.0017;0.0012;0.0010;0.0008;0.0014;0.0010;0.0010;0.0007;0.0013;0.0011;0.0013;0.0011;0.0016;0.0009;0.0009;0.0013;0.0025;0.0020;0.0019;0.0018;0.0046;0.0029;0.0028;0.0018;0.0037;0.0028;0.0036;0.0029;0.0038;0.0027;0.0042;0.0070;0.0078;0.0068;0.0103;0.0072;0.0066;0.0056;0.0060;0.0060;0.0121;0.0051;0.0050;0.0026;0.0029;0.0012;0.0018;0.0015;0.0018;0.0011;0.0011;0.0008;0.0009;0.0016;0.0018;0.0017;0.0015;0.0006;0.0009;0.0003;0.0003;0.0002;0.0003;0.0003;0.0005;0.0002;0.0003;0.0003;0.0005;0.0005;0.0009;0.0016;0.0019;0.0013;0.0011;0.0017;0.0024;0.0017;0.0016;0.0011;0.0011;0.0006;0.0010;0.0008;0.0009;0.0008;0.0019;0.0021;0.0024;0.0021;0.0019;0.0017;0.0024;0.0016;0.0017;0.0010;0.0010;0.0007;0.0012;0.0042;0.0042;0.0040;0.0031;0.0035;0.0065;0.0037;0.0037;0.0053;0.0108;0.0189;0.0212;0.0269;0.0347;0.0390;0.0730;0.1692;0.1858;0.1389;0.5350;0.6536;0.6613;0.8273;0.9651;0.9903;0.9862;0.9950;0.9962;0.9952;0.9968;0.9944;0.9938;0.9948;0.9944;0.9945;0.9880;0.9882;0.9913;0.9784;0.9334;0.8743;0.8834;0.6567;0.7654;0.6978;0.6176;0.3789;0.2346;0.3199;0.0546;0.0237;0.0052;0.0021;0.0018;0.0016;0.0012;0.0006;0.0004;0.0003;0.0002;0.0002;0.0002;0.0001;0.0001;0.0001;0.0001;0.0001;0.0001;0.0001;0.0001;0.0001;0.0001;0.0001;0.0001;0.0002;0.0005;0.0007;0.0024;0.0041;0.0045;0.0034;0.0041;0.0041;0.0043;0.0049;0.0053;0.0047;0.0052;0.0071;0.0048;0.0036;0.0035
UNCX	ENSG00000164853	A6NJT0	MMDGRLLEHPHAQFGGSLGGVVGFPYPLGHHHVYELAGHQLQSAAAAASVPFSIDGLLGGSCAAAASVVNPTPLLPAACGVGGDGQPFKLSDSGDPDKESPGCKRRRTRTNFTGWQLEELEKAFNESHYPDVFMREALALRLDLVESRVQVWFQNRRAKWRKKENTKKGPGRPAHNSHPTTCSGEPMDPEEIARKELEKMEKKKRKHEKKLLKSQGRHLHSPGGLSLHSAPSSDSDSGGGGLSPEPPEPPPPAAKGPGAHASGAAGTAPAPPGEPPAPGTCDPAFYPSQRSGAGPQPRPGRPADKDAASCGPGAAVAAVERGAAGLPKASPFSVESLLSDSPPRRKAASNAAAAAAAGLDFAPGLPCAPRTLIGKGHFLLYPITQPLGFLVPQAALKGGAGLEPAPKDAPPAPAVPPAPPAQASFGAFSGPGGAPDSAFARRSPDAVASPGAPAPAPAPFRDLASAAATEGGGGDCADAGTAGPAPPPPAPSPRPGPRPPSPAEEPATCGVPEPGAAAGPSPPEGEELDMD	0.20017;0.25831;0.3057;0.19885;0.25206;0.3025;0.24216;0.18798;0.23367;0.13721;0.1821;0.12646;0.16401;0.11597;0.14278;0.14682;0.17706;0.20463;0.12566;0.08021;0.11182;0.11182;0.1619;0.14103;0.14103;0.12985;0.08955;0.0986;0.09811;0.15816;0.13993;0.1227;0.11197;0.16671;0.16088;0.10735;0.16736;0.13524;0.12975;0.13707;0.16347;0.25834;0.15795;0.15795;0.15795;0.19025;0.22142;0.18096;0.23705;0.34681;0.26373;0.35832;0.37749;0.28903;0.243;0.25124;0.3768;0.35749;0.36161;0.27358;0.18935;0.21963;0.21963;0.21963;0.15726;0.22522;0.15059;0.26901;0.27413;0.43307;0.38571;0.3819;0.45514;0.43497;0.41303;0.32749;0.32749;0.44775;0.46065;0.47396;0.51534;0.51865;0.54073;0.55007;0.57691;0.57907;0.57907;0.5827;0.57164;0.5784;0.5773;0.57043;0.55936;0.55823;0.56183;0.55554;0.56679;0.54224;0.53419;0.51443;0.42344;0.42344;0.36004;0.47933;0.5206;0.5206;0.54104;0.50544;0.4959;0.42217;0.37863;0.42416;0.37799;0.36133;0.24053;0.24489;0.27994;0.2236;0.18921;0.14794;0.14794;0.21567;0.24447;0.16994;0.19626;0.12767;0.09423;0.10531;0.15545;0.08514;0.13785;0.17767;0.29394;0.1807;0.09481;0.16488;0.08707;0.03884;0.0235;0.0436;0.0436;0.03141;0.02947;0.02815;0.0401;0.02221;0.02375;0.02618;0.03417;0.05018;0.06198;0.0482;0.05191;0.08033;0.09167;0.15294;0.18096;0.21133;0.19049;0.22626;0.24312;0.22528;0.22528;0.2289;0.25814;0.25083;0.26987;0.31098;0.38461;0.38898;0.42179;0.44874;0.45244;0.48617;0.49153;0.55039;0.56927;0.56684;0.57076;0.54757;0.54061;0.55747;0.55196;0.571;0.56399;0.55884;0.5714;0.57802;0.57688;0.57241;0.56938;0.56316;0.54819;0.57443;0.57286;0.56914;0.5569;0.55937;0.54878;0.54916;0.52728;0.53335;0.53059;0.48128;0.42967;0.34879;0.30513;0.38572;0.40068;0.44694;0.40457;0.3616;0.3616;0.28769;0.30478;0.34387;0.3019;0.32017;0.34002;0.4064;0.45315;0.50256;0.526;0.50115;0.51654;0.53061;0.56075;0.56075;0.57019;0.56463;0.57889;0.57343;0.58123;0.59633;0.59438;0.59468;0.59017;0.59017;0.58944;0.58875;0.58639;0.58587;0.58261;0.58585;0.58498;0.58232;0.58505;0.58505;0.58471;0.58179;0.58038;0.57676;0.57409;0.57273;0.56761;0.56612;0.56068;0.5608;0.5602;0.57013;0.5602;0.5602;0.56366;0.5513;0.55689;0.5597;0.55349;0.56693;0.5632;0.5632;0.55779;0.53567;0.53567;0.53631;0.53873;0.53525;0.54039;0.53986;0.53525;0.53986;0.537;0.5348;0.53292;0.519;0.519;0.52439;0.51194;0.51194;0.50529;0.50538;0.50121;0.52707;0.52707;0.5291;0.52934;0.50884;0.53651;0.51174;0.52024;0.52024;0.54276;0.55272;0.5556;0.55119;0.53915;0.56786;0.55264;0.55264;0.55264;0.54849;0.55513;0.53581;0.53581;0.54721;0.54836;0.54869;0.56262;0.53556;0.54242;0.48643;0.52925;0.5017;0.45503;0.39049;0.39049;0.49816;0.49688;0.49688;0.49346;0.46185;0.42626;0.45749;0.45749;0.45749;0.49803;0.46614;0.49433;0.48315;0.48315;0.48315;0.4711;0.50936;0.50583;0.52068;0.48214;0.51379;0.43784;0.50777;0.50433;0.53577;0.45718;0.45341;0.45798;0.49759;0.49063;0.41664;0.40248;0.33342;0.24766;0.29849;0.33317;0.35883;0.33593;0.2468;0.17083;0.09842;0.0667;0.08199;0.05324;0.05345;0.0588;0.07227;0.04956;0.04956;0.04737;0.02935;0.03134;0.03749;0.03341;0.03014;0.03996;0.02568;0.02884;0.03239;0.02991;0.02979;0.03412;0.03412;0.0723;0.07696;0.07303;0.07771;0.08411;0.19912;0.26718;0.35603;0.44298;0.43563;0.49037;0.4914;0.45632;0.45632;0.49605;0.48763;0.52445;0.53687;0.54492;0.55054;0.54884;0.55249;0.53305;0.5494;0.55445;0.53041;0.53114;0.53592;0.52864;0.54585;0.53204;0.53499;0.53204;0.55167;0.5601;0.54535;0.52082;0.52185;0.5;0.47496;0.48253;0.48502;0.5329;0.53366;0.51591;0.51591;0.52203;0.52203;0.53057;0.52488;0.52697;0.51882;0.54922;0.5438;0.54234;0.5608;0.55377;0.52912;0.51198;0.53099;0.50056;0.50056;0.508;0.47035;0.45921;0.45921;0.50657;0.53447;0.55576;0.57226;0.57151;0.57698;0.57698;0.56248;0.57082;0.58224;0.57947;0.58466;0.58171;0.58171;0.58672;0.5839;0.58672;0.5839;0.5839;0.58081;0.58081;0.58731;0.58866;0.58578;0.58294;0.57831;0.57299;0.5744;0.57124;0.56598;0.56397;0.55185;0.55214;0.54613;0.54283;0.55095;0.55133;0.55635;0.55635;0.54665;0.53614;0.53614;0.53064;0.52739;0.53764;0.53764;0.54067;0.54381;0.54715;0.55066;0.55667;0.55317;0.55959;0.55317;0.55317;0.56855;0.5731;0.57728;0.58399;0.58834;0.59237;0.5976;0.62182;0.62483;0.62391;0.62295;0.62062;0.62468;0.62408;0.62403;0.62345;0.62355;0.61844;0.62103;0.62225;0.62603;0.62629	1.0;1.0;0.94;0.73;0.96;0.89;1.0;0.77;0.93;0.89;0.92;0.97;0.88;1.0;0.88;0.88;0.88;1.0;1.0;0.94;1.0;1.0;0.85;0.98;0.86;0.9;0.91;1.0;0.93;0.99;0.91;0.83;0.8;0.79;0.99;0.88;0.77;0.89;0.99;0.82;1.0;0.79;0.99;0.95;1.0;0.92;0.92;1.0;0.8;0.82;0.93;0.93;0.48;0.76;0.81;0.63;0.86;0.87;0.82;0.64;0.9;0.95;0.83;0.95;0.96;0.97;0.87;0.89;0.92;0.9;0.79;0.77;0.85;0.96;1.0;0.93;0.94;0.81;0.96;0.8;1.0;0.93;1.0;1.0;0.75;0.89;0.85;1.0;0.97;1.0;0.93;0.97;0.97;0.7;0.82;0.73;0.79;0.94;0.75;0.84;1.0;0.76;0.79;1.0;0.92;0.91;0.78;0.83;0.81;0.24;0.79;0.31;0.52;0.57;0.54;0.1;0.45;0.68;0.11;0.0;0.29;0.65;0.14;0.01;0.75;0.85;0.26;0.33;0.73;0.04;0.56;0.37;0.76;0.44;0.22;0.45;0.55;0.11;0.06;0.85;0.54;0.0;0.91;0.16;0.72;0.18;0.35;0.26;0.0;0.49;0.42;0.11;0.01;0.56;0.55;0.25;0.19;0.26;0.7;0.37;0.48;0.75;0.76;0.57;0.81;0.59;0.81;0.97;0.77;1.0;0.83;0.94;0.66;0.63;1.0;1.0;0.6;0.55;0.4;0.49;0.25;1.0;0.83;0.7;0.71;0.79;0.15;0.55;0.74;0.8;0.46;0.18;0.54;0.79;0.46;0.62;0.65;0.38;0.51;0.68;0.41;0.54;0.75;0.72;0.65;0.73;0.6;0.59;0.79;0.76;0.56;0.76;0.69;0.42;0.59;0.4;0.71;0.89;0.91;0.86;0.78;0.97;0.88;0.8;1.0;0.88;0.92;0.98;0.88;0.93;0.89;0.84;0.71;1.0;0.82;0.91;0.84;1.0;0.98;1.0;0.79;1.0;0.94;0.89;0.95;0.78;0.98;0.96;0.77;0.91;0.86;0.95;0.92;0.8;1.0;0.85;1.0;0.82;0.78;0.96;0.86;1.0;0.83;1.0;0.97;0.82;1.0;0.79;0.85;0.88;0.85;0.92;0.9;0.99;0.71;0.99;0.85;0.98;0.81;1.0;0.94;0.94;0.89;0.85;0.98;1.0;0.68;0.87;0.94;0.94;0.86;0.9;1.0;0.86;0.87;0.93;0.79;1.0;0.9;0.92;1.0;0.83;0.91;0.98;0.87;0.87;0.89;0.91;0.79;0.9;0.82;1.0;0.94;0.98;0.99;0.99;0.92;0.94;0.89;0.98;0.94;0.88;0.99;1.0;0.83;1.0;0.89;1.0;0.61;0.52;0.76;0.91;0.28;0.56;0.75;0.41;0.77;0.8;0.68;0.9;0.78;0.76;0.95;0.86;1.0;0.84;0.95;0.85;0.75;0.96;0.91;0.97;0.94;0.91;0.93;0.96;1.0;0.83;1.0;0.91;1.0;0.74;0.97;0.85;1.0;0.88;0.96;0.8;0.94;0.96;0.92;1.0;0.86;0.88;1.0;0.8;1.0;0.96;0.87;0.91;0.83;0.82;0.96;0.88;0.85;0.93;1.0;0.76;1.0;0.98;0.82;0.88;0.95;0.83;0.93;1.0;1.0;0.94;0.87;1.0;0.76;1.0;0.8;0.82;0.86;0.82;0.88;0.93;0.74;0.89;0.89;0.87;0.93;0.89;1.0;0.85;0.88;0.92;0.91;0.85;0.81;0.92;0.79;0.82;0.97;0.95;0.91;1.0;0.68;0.82;1.0;1.0;0.99;0.93;0.89;0.94;0.95;0.77;1.0;0.93;0.98;0.97;0.79;0.96;0.99;0.75;1.0;0.86;0.98;0.94;0.92;0.97;0.92;0.85;0.87;0.91;0.96;0.89;0.94;1.0;0.89;0.99;1.0;0.84;0.9;0.81;0.96;0.77;0.87;0.97;0.98;0.98;1.0;0.88;1.0;0.87;0.92;0.96;0.81;0.83;1.0;0.95;0.81;0.96;0.85;0.87;0.86;0.84;0.94;0.82;0.93;0.84;0.93;0.95;0.95;0.76;0.96;0.94;0.8;0.94;0.92;0.9;0.9;0.94;0.94;0.78;0.81;0.94;0.99;0.79;1.0;0.81;0.94;0.76;0.96;1.0;0.91;1.0;0.93;0.96;0.88;0.86;0.93;1.0;0.88;0.88;0.94;0.95;0.91;1.0;1.0	47.62;48.87;47.43;47.03;55.81;48.68;55.21;48.48;52.95;67.08;40.58;50.79;49.26;39.84;43.52;41.85;42.69;47.69;44.71;46.84;51.09;54.26;43.53;47.69;55.39;55.7;55.14;45.56;50.07;45.81;35.33;42.64;45.47;43.77;31.53;48.92;49.8;34.69;48.18;39.01;48.43;42.32;36.62;43.67;36.35;46.5;46.41;40.21;56.49;58.4;61.65;61.19;67.52;69.91;69.94;64.16;64.55;68.23;62.65;43.32;49.47;48.23;48.72;44.39;43.74;44.08;41.15;51.32;47.08;44.93;47.72;45.97;51.33;44.48;47.98;47.91;41.14;42.95;41.64;41.35;49.19;41.17;51.05;45.21;52.62;53.09;44.51;49.31;41.89;54.75;43.5;45.57;46.05;48.75;52.26;56.7;51.18;52.4;54.67;54.07;57.92;56.03;55.12;57.06;65.17;76.66;78.53;86.64;90.59;92.67;95.73;96.22;97.54;97.42;97.84;98.14;98.11;97.98;98.05;98.46;98.13;97.64;97.71;97.93;96.71;96.5;96.61;96.77;98.0;97.08;97.53;97.34;97.43;97.01;98.25;98.4;97.94;97.94;98.12;97.95;97.58;97.31;97.62;96.24;96.77;97.86;96.69;97.37;97.92;97.62;97.43;98.17;98.47;97.54;97.69;97.9;97.35;95.42;94.25;93.22;91.61;84.53;81.62;70.82;62.07;59.35;61.28;54.42;53.49;48.57;45.84;50.91;55.76;55.39;53.42;57.56;58.33;55.97;56.64;57.33;58.83;54.93;58.72;61.26;61.8;61.45;62.79;74.01;75.85;80.03;78.22;78.45;85.24;85.69;83.34;87.76;89.04;89.52;90.76;88.81;91.5;91.52;93.18;92.69;90.43;93.36;91.41;91.41;91.12;91.23;89.96;87.13;87.01;83.62;80.23;73.95;66.53;59.19;59.61;55.76;48.63;55.48;47.23;49.41;51.44;47.91;49.3;49.09;49.51;46.56;58.16;44.76;46.28;47.16;47.59;45.72;50.39;43.93;42.75;44.71;40.19;50.76;48.26;62.47;55.35;67.57;67.63;62.25;65.34;68.97;73.43;55.22;49.31;50.36;46.18;46.65;56.27;43.05;47.09;47.39;45.91;50.64;43.31;47.22;46.68;44.42;47.25;57.36;57.08;58.07;65.81;59.58;50.56;52.8;57.49;47.82;51.89;54.12;43.83;42.47;42.41;38.95;55.94;45.12;37.22;46.17;43.35;43.5;39.17;40.03;45.73;38.48;44.81;40.02;42.62;42.39;36.61;42.33;40.73;36.04;41.33;45.27;38.26;46.56;50.06;43.27;39.26;38.87;40.13;36.81;38.77;47.39;37.65;35.13;39.3;36.7;36.57;36.97;39.92;42.04;39.92;36.23;43.24;40.69;43.74;53.99;61.87;54.89;61.57;67.2;73.81;60.21;75.93;71.44;74.54;71.63;68.51;67.88;63.19;46.26;49.71;52.97;55.83;42.14;41.26;47.11;38.21;40.66;46.64;43.53;37.08;36.07;37.53;37.62;37.41;41.5;47.45;41.21;46.27;43.61;43.61;45.6;45.73;43.74;45.61;44.46;42.42;45.64;56.09;45.64;38.82;51.32;44.22;50.28;51.47;55.22;50.9;57.78;62.76;64.18;53.64;57.0;55.65;51.01;55.33;56.22;59.59;53.94;48.87;54.56;66.67;54.08;53.89;49.7;40.39;53.61;43.5;42.21;41.5;43.46;40.86;44.94;43.05;46.23;50.37;55.02;49.65;44.9;54.86;53.02;61.33;56.1;49.41;44.71;58.81;57.97;50.7;43.57;46.91;54.39;45.58;45.83;46.27;50.27;46.29;44.04;45.89;46.49;49.45;43.76;52.93;39.42;37.98;52.34;50.95;41.73;52.24;44.48;41.45;45.41;38.5;45.28;45.61;59.91;41.04;46.93;45.86;47.29;54.57;52.08;48.77;49.29;51.57;55.33;50.12;51.53;48.31;55.25;57.57;52.79;50.41;40.12;46.78;41.48;41.75;44.33;44.67;45.47;49.38;48.16;43.45;41.35;43.29;46.55;45.68;49.01;47.21;48.66;51.16;47.92;47.26;54.62;61.31;70.15;68.93;75.82;76.7;76.05;75.67;68.62;70.47;66.93;69.44;60.32;68.38;64.98;68.11;63.53;67.58;68.1;61.95;54.07;51.95;50.62;54.49;55.69;50.7;52.35;46.65;47.42;52.51;57.78;55.69;56.16;52.99;49.64;53.61;54.32;52.43;53.62;53.63;62.41;65.07;48.57;57.78;59.67;57.17;69.64;75.1;72.5;67.17	0.0021;0.0019;0.0017;0.0027;0.0040;0.0039;0.0048;0.0073;0.0074;0.0186;0.0202;0.0370;0.0329;0.0708;0.0896;0.0709;0.0554;0.0271;0.0148;0.0199;0.0364;0.0603;0.0675;0.0446;0.0353;0.0258;0.0497;0.0541;0.0444;0.0125;0.0117;0.0103;0.0075;0.0053;0.0039;0.0040;0.0043;0.0219;0.0193;0.0135;0.0154;0.0086;0.0189;0.0355;0.0499;0.0488;0.0393;0.0479;0.0570;0.0149;0.0176;0.0123;0.0146;0.0198;0.0269;0.0221;0.0183;0.0165;0.0132;0.0258;0.0341;0.0320;0.0464;0.0422;0.0692;0.0628;0.0704;0.0253;0.0185;0.0110;0.0061;0.0052;0.0028;0.0058;0.0030;0.0045;0.0036;0.0072;0.0058;0.0038;0.0064;0.0034;0.0039;0.0026;0.0032;0.0012;0.0013;0.0008;0.0011;0.0005;0.0002;0.0002;0.0001;0.0001;0.0000;0.0001;0.0000;0.0001;0.0001;0.0001;0.0004;0.0005;0.0015;0.0003;0.0012;0.0022;0.0032;0.0011;0.0015;0.0063;0.0092;0.0112;0.0070;0.0117;0.0165;0.0144;0.0287;0.0509;0.3178;0.8053;0.5801;0.5609;0.8499;0.9681;0.9818;0.9906;0.9783;0.9258;0.9754;0.9840;0.9000;0.9034;0.8557;0.4847;0.3997;0.2194;0.2288;0.6221;0.9010;0.6201;0.3446;0.1221;0.0779;0.0723;0.0121;0.0287;0.0043;0.0038;0.0004;0.0003;0.0003;0.0001;0.0001;0.0000;0.0000;0.0000;0.0000;0.0000;0.0000;0.0000;0.0000;0.0000;0.0000;0.0000;0.0000;0.0000;0.0000;0.0000;0.0000;0.0000;0.0000;0.0000;0.0000;0.0000;0.0000;0.0000;0.0000;0.0001;0.0002;0.0001;0.0001;0.0001;0.0004;0.0008;0.0005;0.0007;0.0010;0.0006;0.0003;0.0001;0.0001;0.0001;0.0000;0.0001;0.0000;0.0000;0.0000;0.0000;0.0000;0.0000;0.0000;0.0000;0.0000;0.0000;0.0000;0.0000;0.0000;0.0000;0.0000;0.0000;0.0000;0.0000;0.0000;0.0000;0.0000;0.0000;0.0000;0.0000;0.0000;0.0001;0.0001;0.0003;0.0002;0.0001;0.0002;0.0002;0.0002;0.0004;0.0006;0.0006;0.0009;0.0006;0.0012;0.0011;0.0010;0.0011;0.0009;0.0006;0.0005;0.0005;0.0002;0.0002;0.0002;0.0002;0.0002;0.0002;0.0002;0.0001;0.0002;0.0001;0.0001;0.0001;0.0001;0.0001;0.0001;0.0001;0.0001;0.0001;0.0001;0.0001;0.0000;0.0001;0.0001;0.0000;0.0001;0.0000;0.0001;0.0001;0.0001;0.0001;0.0005;0.0010;0.0010;0.0013;0.0013;0.0011;0.0008;0.0009;0.0007;0.0009;0.0008;0.0009;0.0006;0.0005;0.0003;0.0003;0.0002;0.0002;0.0002;0.0002;0.0001;0.0001;0.0001;0.0001;0.0001;0.0001;0.0001;0.0000;0.0000;0.0000;0.0000;0.0000;0.0000;0.0000;0.0001;0.0001;0.0001;0.0001;0.0001;0.0001;0.0001;0.0002;0.0003;0.0003;0.0002;0.0002;0.0003;0.0008;0.0007;0.0012;0.0013;0.0007;0.0032;0.0076;0.0049;0.0096;0.0058;0.0041;0.0049;0.0020;0.0013;0.0008;0.0010;0.0011;0.0013;0.0009;0.0006;0.0005;0.0005;0.0004;0.0003;0.0003;0.0002;0.0004;0.0008;0.0008;0.0042;0.0011;0.0008;0.0015;0.0012;0.0007;0.0013;0.0007;0.0008;0.0007;0.0007;0.0015;0.0033;0.0040;0.0023;0.0039;0.0030;0.0069;0.0107;0.0125;0.0365;0.0418;0.0994;0.0736;0.0613;0.0344;0.0452;0.0448;0.1038;0.0723;0.0692;0.0679;0.0476;0.0457;0.0304;0.0472;0.0198;0.0219;0.0139;0.0182;0.0176;0.0228;0.0287;0.0269;0.0390;0.0275;0.0191;0.0047;0.0032;0.0017;0.0011;0.0006;0.0008;0.0012;0.0007;0.0004;0.0003;0.0002;0.0001;0.0001;0.0001;0.0001;0.0001;0.0001;0.0003;0.0003;0.0003;0.0009;0.0008;0.0009;0.0009;0.0010;0.0009;0.0007;0.0008;0.0011;0.0010;0.0013;0.0044;0.0029;0.0015;0.0009;0.0007;0.0008;0.0015;0.0012;0.0016;0.0015;0.0013;0.0010;0.0015;0.0015;0.0013;0.0010;0.0003;0.0003;0.0004;0.0003;0.0002;0.0010;0.0004;0.0005;0.0013;0.0014;0.0012;0.0006;0.0008;0.0009;0.0008;0.0008;0.0013;0.0011;0.0011;0.0009;0.0008;0.0011;0.0011;0.0020;0.0014;0.0018;0.0016;0.0015;0.0012;0.0014;0.0011;0.0015;0.0021;0.0016;0.0013;0.0004;0.0004;0.0002;0.0002;0.0001;0.0001;0.0001;0.0001;0.0001;0.0001;0.0000;0.0000;0.0000;0.0000;0.0000;0.0000;0.0000;0.0000;0.0000;0.0000;0.0000;0.0000;0.0000;0.0001;0.0001;0.0001;0.0001;0.0001;0.0001;0.0001;0.0002;0.0002;0.0002;0.0002;0.0002;0.0003;0.0003;0.0004;0.0008;0.0012;0.0015;0.0030;0.0031;0.0040;0.0025;0.0022;0.0016;0.0020;0.0021;0.0022;0.0021;0.0028;0.0024;0.0020;0.0015;0.0014
VAX1	ENSG00000148704	Q5SQQ9	MFGKPDKMDVRCHSDAEAARVSKNAHKESRESKGAEGNLPAAFLKEPQGAFSASGAAEDCNKSKSNSAADPDYCRRILVRDAKGSIREIILPKGLDLDRPKRTRTSFTAEQLYRLEMEFQRCQYVVGRERTELARQLNLSETQVKVWFQNRRTKQKKDQGKDSELRSVVSETAATCSVLRLLEQGRLLSPPGLPALLPPCATGALGSALRGPSLPALGAGAAAGSAAAAAAAAPGPAGAASPHPPAVGGAPGPGPAGPGGLHAGAPAAGHSLFSLPVPSLLGSVASRLSSAPLTMAGSLAGNLQELSARYLSSSAFEPYSRTNNKEGAEKKALD	0.39515;0.40633;0.49959;0.50239;0.505;0.46697;0.42152;0.44813;0.44583;0.4665;0.47039;0.45238;0.44955;0.49878;0.51027;0.48717;0.53886;0.56739;0.55893;0.56739;0.56932;0.56977;0.57756;0.58488;0.55915;0.56763;0.57868;0.58892;0.58474;0.56776;0.53919;0.56372;0.5402;0.54463;0.55033;0.56589;0.55255;0.55255;0.55739;0.55902;0.5643;0.57412;0.5782;0.5782;0.58984;0.58775;0.57302;0.56363;0.57302;0.56384;0.56898;0.5506;0.55061;0.54544;0.56595;0.58388;0.58236;0.59351;0.59133;0.58803;0.58356;0.55804;0.5345;0.49608;0.45095;0.41662;0.52293;0.51404;0.50878;0.5094;0.50878;0.46341;0.43179;0.43179;0.30572;0.2818;0.1988;0.21952;0.20877;0.22478;0.15248;0.18301;0.11541;0.16185;0.14626;0.12656;0.11086;0.0765;0.10383;0.11625;0.12644;0.15174;0.14431;0.20273;0.24256;0.33153;0.27971;0.21234;0.14471;0.11431;0.06938;0.1447;0.12556;0.12556;0.1186;0.19859;0.23871;0.17603;0.18593;0.11514;0.13093;0.07118;0.12133;0.08175;0.11446;0.08694;0.0824;0.12243;0.07928;0.0891;0.07901;0.07949;0.08748;0.1025;0.06569;0.05327;0.06526;0.10223;0.17083;0.14912;0.22744;0.12726;0.08304;0.03712;0.06752;0.07199;0.07199;0.08169;0.07415;0.11442;0.1639;0.20756;0.19245;0.27356;0.23354;0.2827;0.28108;0.28592;0.36732;0.4256;0.40353;0.34785;0.42776;0.36869;0.39053;0.39053;0.39053;0.39053;0.37594;0.41881;0.42395;0.41324;0.51872;0.53881;0.50208;0.46218;0.44311;0.41827;0.47604;0.49199;0.49404;0.46649;0.40264;0.21809;0.21676;0.22391;0.25511;0.20164;0.11837;0.10116;0.15695;0.11773;0.06528;0.11067;0.17616;0.12529;0.09144;0.09144;0.10508;0.10508;0.06809;0.09964;0.09964;0.1325;0.1325;0.1325;0.21458;0.29884;0.2589;0.18944;0.19342;0.2147;0.2147;0.29302;0.27804;0.279;0.25879;0.23877;0.30855;0.30932;0.32676;0.39945;0.4566;0.44734;0.4355;0.4825;0.4825;0.48308;0.46953;0.4793;0.52794;0.52262;0.51443;0.5227;0.54723;0.56428;0.5649;0.5649;0.54833;0.56207;0.56207;0.56207;0.56522;0.56522;0.56774;0.56522;0.56181;0.56428;0.56064;0.56064;0.55353;0.55353;0.55609;0.55237;0.55495;0.55748;0.55012;0.5409;0.5409;0.54785;0.54414;0.54414;0.54414;0.54029;0.54414;0.53397;0.53397;0.52125;0.50308;0.51099;0.47636;0.48014;0.48014;0.4723;0.47203;0.43001;0.36359;0.36359;0.36482;0.29665;0.27502;0.29237;0.23824;0.14558;0.13988;0.13435;0.20175;0.2421;0.16857;0.14859;0.11214;0.09214;0.1066;0.11766;0.06301;0.06602;0.06947;0.13146;0.14747;0.14845;0.2985;0.17653;0.25503;0.22;0.1688;0.16532;0.16532;0.15927;0.15927;0.22913;0.22913;0.12287;0.20239;0.32989;0.21046;0.21046;0.18297;0.15541;0.25608;0.28161;0.333;0.40191;0.40191;0.38427;0.49843;0.49379;0.47578;0.46271;0.46271;0.5578;0.50682;0.55386;0.53929;0.53639;0.56525;0.61359;0.63537;0.63029;0.62425;0.61703;0.61722;0.64289;0.62174;0.6254	1.0;1.0;0.92;1.0;0.91;0.96;0.9;0.93;0.96;0.87;0.85;0.76;0.81;0.88;0.9;0.86;0.93;1.0;0.9;0.88;0.98;0.86;1.0;1.0;0.78;0.96;0.76;0.83;0.84;0.79;0.72;0.91;1.0;0.79;0.92;1.0;0.83;1.0;0.91;0.87;0.85;0.88;0.92;0.86;0.92;0.97;0.76;1.0;0.98;0.92;0.97;0.98;0.92;0.96;0.86;0.92;1.0;0.98;0.96;0.98;0.87;0.9;0.9;0.95;0.81;1.0;0.65;0.92;0.97;0.42;0.44;0.83;0.74;0.13;0.51;0.39;0.3;0.7;0.46;0.74;0.26;1.0;0.92;0.54;0.46;0.6;0.63;0.51;0.45;0.57;0.27;0.54;0.51;0.87;0.61;0.49;0.59;0.7;0.66;0.87;0.86;0.96;0.92;0.95;0.54;0.85;0.26;0.55;0.8;0.68;0.16;0.45;0.71;0.42;0.0;0.26;0.43;0.16;0.02;0.75;0.6;0.24;0.4;0.65;0.04;0.63;0.55;0.91;0.36;0.23;0.49;0.36;0.05;0.05;0.65;0.49;0.08;0.94;0.13;0.41;0.42;0.66;0.25;0.0;0.6;0.52;0.12;0.01;0.47;0.64;0.17;0.19;0.53;0.55;0.23;0.78;0.67;0.24;0.55;0.52;0.45;0.55;0.6;0.69;0.63;0.79;0.56;0.51;0.71;0.62;0.66;0.54;0.49;0.49;0.51;0.5;0.6;0.52;0.63;0.61;0.4;0.43;0.79;0.59;0.42;0.75;0.62;0.83;0.68;0.74;0.93;0.77;1.0;0.82;0.83;0.99;0.93;0.75;0.97;0.9;0.82;1.0;0.96;0.98;1.0;0.9;0.98;0.74;1.0;1.0;0.86;0.88;0.84;1.0;0.87;0.78;1.0;0.87;1.0;1.0;0.97;0.9;1.0;0.95;0.92;0.94;0.86;1.0;0.88;0.98;1.0;0.95;0.94;0.93;0.88;0.93;1.0;0.98;1.0;0.85;0.87;0.87;1.0;0.92;0.88;0.84;1.0;0.94;1.0;0.94;1.0;0.88;1.0;0.88;0.96;0.98;0.94;1.0;0.92;0.98;1.0;1.0;0.88;0.87;0.97;0.93;0.92;0.85;0.79;0.95;0.84;0.99;1.0;0.75;0.96;0.88;0.91;0.9;0.86;1.0;1.0;1.0;0.83;1.0;0.8;0.86;0.83;0.93;0.8;0.85;0.85;0.9;1.0;0.91;0.95;0.93;0.76;0.92;1.0;0.93;0.82;0.58;0.96;0.88;0.62;0.73;0.46;0.57;0.8;0.9;0.75;0.85;0.85;0.71;0.86;0.97;0.97;0.71;1.0;0.84;0.98;0.92;0.9;0.75;0.94;0.82;0.82;0.92;0.94;1.0;0.99;0.85;1.0;1.0	56.57;56.56;59.26;66.78;66.42;67.4;62.47;61.03;54.28;48.36;56.28;44.25;44.84;46.27;38.84;42.43;38.43;43.09;45.69;45.23;42.75;49.32;46.2;38.41;42.54;41.66;50.82;42.33;44.24;48.57;44.33;50.74;51.7;40.92;50.86;50.27;46.07;42.68;44.01;52.22;47.01;46.83;42.04;50.48;49.32;49.64;44.02;44.02;38.18;43.09;36.41;41.07;40.05;42.77;37.63;40.21;43.38;48.22;42.07;44.9;44.48;41.69;46.3;40.66;50.95;40.17;53.1;51.71;61.18;59.67;70.82;74.95;80.66;83.09;82.44;82.55;85.82;89.22;89.75;91.07;88.1;88.36;88.87;88.97;87.52;90.46;86.78;88.72;86.59;84.45;82.86;81.4;73.79;72.14;75.22;68.82;74.07;72.23;74.36;78.03;82.09;81.59;86.82;89.23;88.5;94.49;97.05;98.07;98.04;98.0;98.32;98.28;98.27;98.18;98.58;98.47;98.1;97.99;98.36;97.66;97.11;96.63;97.46;98.3;97.36;96.95;96.24;97.32;97.47;98.47;98.37;98.16;98.13;98.3;98.25;97.83;97.48;97.82;97.15;97.39;98.17;97.16;97.24;98.07;97.69;97.5;98.09;98.53;98.07;98.0;98.22;98.07;97.52;96.56;95.89;94.77;92.06;90.16;87.42;82.81;81.91;77.99;77.87;82.02;84.05;83.16;86.42;90.46;90.19;90.47;91.61;93.28;92.57;93.04;92.89;89.92;91.48;90.3;90.79;89.11;90.39;87.45;85.76;81.98;66.85;60.55;56.77;57.83;53.26;56.76;54.99;49.38;56.05;52.95;48.61;47.96;57.68;60.04;55.76;49.0;50.4;52.24;46.5;50.43;53.08;45.62;50.99;51.36;57.25;54.6;57.33;57.54;56.61;62.22;55.63;50.83;45.94;43.34;47.58;43.17;44.2;43.4;46.04;41.64;47.42;44.3;38.6;40.93;40.58;37.83;40.8;42.99;56.73;53.48;45.11;60.18;49.85;46.55;49.86;47.85;57.83;54.01;51.07;69.29;59.61;46.4;57.46;47.79;46.42;58.55;57.18;52.31;61.24;48.28;62.9;49.55;48.3;61.35;44.1;41.64;48.67;48.11;45.0;44.25;52.92;57.85;44.46;46.31;46.06;50.01;53.02;50.7;56.95;43.36;43.57;49.56;55.64;55.36;48.59;58.3;48.11;42.94;44.12;47.34;40.18;44.69;53.61;46.76;46.73;43.98;44.82;47.05;50.8;43.95;52.33;42.11;47.86;45.88;52.53;49.74;48.62;50.1;51.72;52.67;51.06;49.22;51.48;53.54;56.29;49.66;55.35;47.39;46.52;44.66;42.15;41.9;52.5;57.1;42.61;54.08;45.82;55.2;39.47;43.23;50.23;53.28;46.05;52.53;50.67;52.45;52.8;52.51;60.9;52.35	0.0004;0.0004;0.0004;0.0004;0.0004;0.0002;0.0003;0.0002;0.0002;0.0002;0.0002;0.0002;0.0001;0.0001;0.0001;0.0001;0.0000;0.0000;0.0000;0.0000;0.0000;0.0000;0.0000;0.0000;0.0000;0.0000;0.0000;0.0000;0.0001;0.0004;0.0001;0.0002;0.0001;0.0002;0.0002;0.0003;0.0006;0.0007;0.0008;0.0013;0.0014;0.0019;0.0026;0.0025;0.0036;0.0063;0.0057;0.0020;0.0018;0.0011;0.0011;0.0008;0.0010;0.0006;0.0003;0.0003;0.0003;0.0004;0.0003;0.0005;0.0005;0.0002;0.0002;0.0007;0.0009;0.0009;0.0005;0.0004;0.0004;0.0004;0.0002;0.0004;0.0004;0.0002;0.0004;0.0008;0.0015;0.0019;0.0014;0.0010;0.0026;0.0028;0.0040;0.0037;0.0034;0.0012;0.0006;0.0003;0.0001;0.0001;0.0001;0.0002;0.0004;0.0004;0.0003;0.0007;0.0003;0.0007;0.0020;0.0008;0.0010;0.0015;0.0049;0.0045;0.0147;0.0352;0.0096;0.0095;0.0128;0.0140;0.0155;0.0300;0.0314;0.0196;0.0316;0.0205;0.0136;0.0220;0.0364;0.0462;0.0280;0.0176;0.0091;0.0084;0.0184;0.0107;0.0134;0.0122;0.0039;0.0086;0.0014;0.0015;0.0059;0.0200;0.0098;0.0060;0.0033;0.0016;0.0008;0.0002;0.0003;0.0001;0.0001;0.0001;0.0000;0.0000;0.0000;0.0000;0.0000;0.0000;0.0000;0.0000;0.0000;0.0000;0.0000;0.0000;0.0000;0.0000;0.0000;0.0000;0.0000;0.0001;0.0000;0.0000;0.0001;0.0001;0.0002;0.0018;0.0037;0.0047;0.0042;0.0032;0.0059;0.0062;0.0122;0.0101;0.0144;0.0140;0.0166;0.0045;0.0059;0.0098;0.0169;0.0222;0.0219;0.0221;0.0113;0.0072;0.0066;0.0043;0.0083;0.0103;0.0070;0.0079;0.0112;0.0073;0.0093;0.0060;0.0048;0.0048;0.0032;0.0045;0.0084;0.0071;0.0073;0.0060;0.0034;0.0024;0.0016;0.0016;0.0017;0.0013;0.0013;0.0007;0.0007;0.0007;0.0006;0.0005;0.0005;0.0003;0.0004;0.0002;0.0003;0.0003;0.0002;0.0003;0.0004;0.0002;0.0002;0.0001;0.0001;0.0001;0.0001;0.0001;0.0001;0.0001;0.0001;0.0001;0.0001;0.0001;0.0001;0.0001;0.0001;0.0001;0.0001;0.0001;0.0001;0.0001;0.0002;0.0001;0.0002;0.0001;0.0002;0.0001;0.0002;0.0002;0.0002;0.0003;0.0009;0.0009;0.0015;0.0020;0.0035;0.0035;0.0038;0.0103;0.0203;0.0196;0.0180;0.0222;0.0256;0.0272;0.0164;0.0202;0.0155;0.0167;0.0129;0.0102;0.0306;0.0175;0.0307;0.0284;0.0256;0.0250;0.0524;0.0304;0.0223;0.0145;0.0104;0.0165;0.0107;0.0148;0.0169;0.0136;0.0042;0.0076;0.0146;0.0113;0.0111;0.0125;0.0125;0.0246;0.0329;0.0186;0.0434;0.0252;0.0165;0.0122;0.0080;0.0099;0.0027;0.0041;0.0035;0.0022;0.0021;0.0014;0.0005;0.0003;0.0003;0.0004;0.0003;0.0002;0.0003;0.0002;0.0003;0.0002;0.0001;0.0001;0.0001;0.0001;0.0001;0.0001;0.0001;0.0001
VAX2	ENSG00000116035	Q9UIW0	MGDGGAERDRGPARRAESGGGGGRCGDRSGAGDLRADGGGHSPTEVAGTSASSPAGSRESGADSDGQPGPGEADHCRRILVRDAKGTIREIVLPKGLDLDRPKRTRTSFTAEQLYRLEMEFQRCQYVVGRERTELARQLNLSETQVKVWFQNRRTKQKKDQSRDLEKRASSSASEAFATSNILRLLEQGRLLSVPRAPSLLALTPSLPGLPASHRGTSLGDPRNSSPRLNPLSSASASPPLPPPLPAVCFSSAPLLDLPAGYELGSSAFEPYSWLERKVGSASSCKKANT	0.5785;0.57615;0.59324;0.59609;0.59816;0.5999;0.60138;0.60265;0.60374;0.59839;0.58786;0.5906;0.59901;0.59248;0.59451;0.5963;0.59826;0.59826;0.59826;0.59065;0.57913;0.57913;0.57981;0.59113;0.58303;0.59365;0.58369;0.58949;0.58766;0.5927;0.60289;0.60139;0.59423;0.59405;0.59031;0.59053;0.58754;0.5878;0.58806;0.59278;0.59891;0.59891;0.5948;0.5948;0.59952;0.60009;0.60104;0.60009;0.60009;0.60159;0.60356;0.60316;0.60292;0.59969;0.59969;0.59632;0.59861;0.59837;0.60165;0.60001;0.59968;0.59808;0.59694;0.59422;0.59343;0.58765;0.58266;0.56879;0.57877;0.58084;0.57725;0.57725;0.57217;0.56873;0.53035;0.54896;0.51086;0.48559;0.37378;0.37257;0.3049;0.3049;0.23334;0.2709;0.18709;0.22106;0.17571;0.15647;0.16155;0.10962;0.11151;0.12462;0.13621;0.16382;0.15563;0.21444;0.25428;0.34697;0.29421;0.22636;0.15683;0.1238;0.08217;0.16986;0.14971;0.14971;0.14123;0.19859;0.23871;0.17603;0.18593;0.11514;0.13093;0.07118;0.12133;0.08175;0.11446;0.08694;0.0824;0.12243;0.07928;0.0891;0.07901;0.07949;0.08748;0.1025;0.06569;0.05327;0.06526;0.10223;0.17083;0.14912;0.22744;0.12726;0.08304;0.03712;0.06752;0.07199;0.07199;0.08169;0.07415;0.11442;0.1639;0.20756;0.19245;0.27356;0.23354;0.27876;0.24787;0.25334;0.25334;0.30981;0.34342;0.29296;0.35742;0.35549;0.43149;0.43149;0.37522;0.39172;0.435;0.4683;0.40149;0.44088;0.52529;0.56265;0.56276;0.53396;0.52604;0.52604;0.48833;0.4386;0.47995;0.49509;0.51153;0.42411;0.32009;0.20769;0.26618;0.13664;0.24574;0.15437;0.15011;0.20576;0.2239;0.1347;0.0761;0.06828;0.04059;0.03639;0.03339;0.03703;0.04068;0.0517;0.06028;0.03408;0.03618;0.05936;0.10301;0.11228;0.15009;0.23028;0.18334;0.18299;0.11097;0.14243;0.26533;0.35232;0.29994;0.35853;0.36112;0.41418;0.42391;0.37716;0.29745;0.37812;0.43855;0.38905;0.45065;0.46365;0.45877;0.45877;0.49624;0.50311;0.49586;0.52296;0.49586;0.49773;0.48964;0.50515;0.5003;0.49223;0.49354;0.46106;0.46088;0.38954;0.3478;0.35216;0.38896;0.38427;0.3098;0.241;0.27982;0.24778;0.33142;0.31318;0.31535;0.3004;0.34618;0.26314;0.28213;0.28213;0.29773;0.28213;0.17929;0.20549;0.30123;0.20191;0.1898;0.08065;0.08065;0.09098;0.08078;0.11312;0.10778;0.20287;0.20287;0.1869;0.20287;0.18971;0.21773;0.29445;0.23061;0.29758;0.29767;0.34657;0.31554;0.39241;0.31516;0.38161;0.34881;0.31909;0.2893;0.27859;0.37461;0.29095;0.2507;0.3389;0.29888;0.50387	1.0;0.95;1.0;0.83;0.99;0.86;0.96;0.9;0.88;0.96;0.7;0.89;0.97;1.0;1.0;0.94;1.0;0.93;0.99;0.98;0.93;0.93;0.96;0.97;1.0;0.89;0.89;0.98;0.92;0.96;1.0;0.88;0.91;0.85;0.92;0.87;1.0;0.7;1.0;0.83;1.0;0.82;0.88;1.0;0.91;1.0;0.99;0.93;0.96;0.97;0.93;0.95;0.92;0.98;1.0;0.79;0.92;0.96;0.8;0.95;1.0;0.89;1.0;0.84;1.0;0.86;0.77;0.88;0.69;0.91;0.76;0.88;0.81;0.66;0.74;0.43;0.32;0.69;0.23;0.74;0.4;0.72;0.4;1.0;0.95;0.51;0.56;0.55;0.6;0.47;0.45;0.58;0.24;0.49;0.42;0.93;0.66;0.31;0.55;0.66;0.74;0.9;0.77;0.92;0.89;0.96;0.57;0.84;0.27;0.55;0.79;0.65;0.15;0.46;0.7;0.41;0.0;0.29;0.47;0.15;0.0;0.62;0.6;0.24;0.34;0.67;0.04;0.65;0.49;0.92;0.35;0.2;0.5;0.37;0.07;0.05;0.65;0.51;0.09;0.94;0.13;0.41;0.36;0.62;0.26;0.0;0.63;0.52;0.11;0.02;0.45;0.63;0.16;0.19;0.54;0.57;0.2;0.76;0.68;0.2;0.55;0.43;0.46;0.56;0.76;0.56;0.62;0.76;0.58;0.6;0.37;0.52;0.58;0.55;0.6;0.56;0.72;0.45;0.56;0.52;0.24;0.54;0.68;0.48;0.36;0.46;0.86;0.55;0.36;0.75;0.57;0.79;0.7;0.86;0.84;0.92;0.72;0.77;0.75;0.99;0.97;0.86;1.0;0.87;0.99;0.88;1.0;0.89;0.93;1.0;0.81;0.87;0.68;0.87;0.98;0.8;1.0;0.82;1.0;0.85;0.96;0.92;0.92;0.86;0.93;0.78;0.91;0.96;1.0;0.99;0.88;1.0;0.78;0.92;0.99;1.0;0.88;0.88;0.87;0.93;1.0;0.83;0.84;0.93;1.0;0.83;0.95;0.85;0.95;1.0;0.93;0.92;0.92;0.9;0.92;0.96;0.8;0.91;0.9;0.93;0.9;0.95;0.98;1.0;0.9;0.92;0.86;0.87;1.0;0.87;0.76;1.0;0.81;1.0;0.93;0.78;0.86;0.93;0.86;0.79;0.98;0.91;0.94;0.92;0.99;0.99;1.0;0.92;0.9;1.0	58.54;57.9;52.6;50.63;54.01;56.18;62.06;55.8;62.06;54.76;61.49;59.29;49.08;58.83;52.69;47.88;52.77;50.49;51.39;44.58;49.64;44.71;54.48;54.85;63.94;54.09;45.81;59.92;48.33;52.96;52.29;53.21;48.46;55.31;45.59;54.97;50.1;48.19;45.26;46.86;53.64;57.26;51.87;57.99;49.2;59.51;49.81;45.78;45.89;55.03;43.26;51.99;42.66;51.91;45.14;37.93;46.47;51.28;43.61;50.23;39.71;55.51;44.73;57.35;51.08;40.17;47.91;51.23;37.53;56.23;53.07;52.21;59.18;69.53;76.65;81.2;82.38;84.46;86.8;90.64;90.46;93.46;89.39;91.7;91.62;90.95;91.26;91.89;89.58;90.76;87.63;85.15;82.89;80.98;73.79;73.02;77.03;70.18;73.9;73.47;73.58;76.98;80.17;80.07;86.2;88.67;88.09;94.48;97.03;98.07;98.06;98.09;98.33;98.32;98.33;98.27;98.59;98.51;98.15;98.07;98.43;97.88;97.23;96.97;97.69;98.33;97.45;97.15;96.45;97.36;97.55;98.49;98.4;98.2;98.11;98.35;98.26;97.88;97.53;97.82;97.12;97.39;98.22;97.19;97.25;98.05;97.71;97.52;98.09;98.58;98.27;98.22;98.39;98.4;98.29;97.7;97.4;97.15;95.72;94.11;93.58;92.25;91.99;91.06;91.06;90.44;91.66;91.26;91.77;91.77;92.9;92.99;92.71;93.45;92.72;94.22;94.07;94.0;94.85;93.61;92.99;93.15;93.5;92.47;92.9;91.09;89.1;86.8;77.59;68.66;59.92;59.57;55.53;58.44;57.88;47.48;58.2;60.29;55.29;49.59;50.41;46.04;50.82;57.34;54.43;54.98;55.05;52.08;49.9;62.96;56.43;51.88;49.26;58.48;48.52;48.08;57.1;49.96;57.75;47.51;52.5;65.82;52.07;45.09;54.75;51.12;61.62;50.13;51.09;57.97;45.29;45.14;46.84;43.91;46.54;42.32;53.01;53.33;68.2;64.22;67.62;73.37;75.01;67.42;68.46;65.82;52.85;59.3;52.72;45.23;57.1;49.22;51.56;48.28;46.61;51.77;43.96;47.52;48.0;48.11;45.81;53.8;45.59;59.13;42.44;50.9;46.16;55.56;47.52;55.8;59.21;48.22;48.39;43.68;56.88;48.61;45.6;55.93;46.21;43.91;42.15;48.07;47.37;49.57;51.43;52.07;56.98;63.81;61.5;57.49	0.0000;0.0000;0.0001;0.0001;0.0001;0.0001;0.0000;0.0000;0.0000;0.0000;0.0000;0.0000;0.0000;0.0000;0.0000;0.0000;0.0000;0.0000;0.0000;0.0001;0.0000;0.0000;0.0001;0.0001;0.0001;0.0001;0.0001;0.0001;0.0001;0.0001;0.0001;0.0002;0.0002;0.0002;0.0002;0.0002;0.0003;0.0002;0.0002;0.0003;0.0003;0.0003;0.0003;0.0002;0.0002;0.0002;0.0002;0.0002;0.0002;0.0001;0.0002;0.0002;0.0001;0.0001;0.0001;0.0001;0.0001;0.0001;0.0001;0.0002;0.0001;0.0001;0.0001;0.0001;0.0001;0.0002;0.0004;0.0003;0.0003;0.0003;0.0002;0.0002;0.0002;0.0003;0.0002;0.0002;0.0002;0.0004;0.0005;0.0006;0.0003;0.0003;0.0009;0.0010;0.0013;0.0009;0.0010;0.0004;0.0002;0.0001;0.0001;0.0000;0.0001;0.0001;0.0003;0.0003;0.0002;0.0006;0.0003;0.0006;0.0015;0.0006;0.0009;0.0012;0.0037;0.0036;0.0116;0.0352;0.0096;0.0095;0.0128;0.0140;0.0155;0.0300;0.0314;0.0196;0.0316;0.0205;0.0136;0.0220;0.0364;0.0462;0.0280;0.0176;0.0080;0.0078;0.0174;0.0105;0.0130;0.0118;0.0037;0.0082;0.0014;0.0014;0.0056;0.0191;0.0093;0.0057;0.0032;0.0015;0.0008;0.0002;0.0003;0.0001;0.0001;0.0001;0.0000;0.0000;0.0000;0.0000;0.0000;0.0000;0.0000;0.0000;0.0000;0.0000;0.0000;0.0000;0.0000;0.0000;0.0000;0.0000;0.0000;0.0000;0.0000;0.0000;0.0000;0.0000;0.0002;0.0003;0.0007;0.0032;0.0078;0.0139;0.0132;0.0048;0.0060;0.0063;0.0136;0.0174;0.0184;0.0091;0.0073;0.0071;0.0100;0.0132;0.0224;0.0209;0.0371;0.0243;0.0129;0.0121;0.0059;0.0058;0.0093;0.0131;0.0068;0.0088;0.0040;0.0045;0.0031;0.0029;0.0013;0.0013;0.0015;0.0016;0.0028;0.0013;0.0008;0.0007;0.0006;0.0007;0.0010;0.0003;0.0002;0.0002;0.0001;0.0003;0.0003;0.0004;0.0002;0.0002;0.0002;0.0001;0.0001;0.0001;0.0002;0.0002;0.0003;0.0002;0.0008;0.0007;0.0006;0.0007;0.0013;0.0050;0.0035;0.0039;0.0066;0.0047;0.0101;0.0219;0.0295;0.1034;0.0764;0.0809;0.0589;0.0724;0.0837;0.1316;0.1411;0.1807;0.1611;0.1468;0.4960;0.3595;0.3140;0.6368;0.5703;0.9456;0.9852;0.9761;0.9430;0.7390;0.8989;0.6389;0.5556;0.5389;0.3267;0.1596;0.1629;0.0520;0.0153;0.0118;0.0083;0.0079;0.0068;0.0034;0.0016;0.0012;0.0009;0.0010;0.0009;0.0020;0.0007;0.0002;0.0002;0.0001;0.0001;0.0000
VENTX	ENSG00000151650	O95231	MRLSSSPPRGPQQLSSFGSVDWLSQSSCSGPTHTPRPADFSLGSLPGPGQTSGAREPPQAVSIKEAAGSSNLPAPERTMAGLSKEPNTLRAPRVRTAFTMEQVRTLEGVFQHHQYLSPLERKRLAREMQLSEVQIKTWFQNRRMKHKRQMQDPQLHSPFSGSLHAPPAFYSTSSGLANGLQLLCPWAPLSGPQALMLPPGSFWGLCQVAQEALASAGASCCGQPLASHPPTPGRPSLGPALSTGPRGLCAMPQTGDAF	0.40014;0.4366;0.30766;0.35074;0.38842;0.33174;0.43522;0.27393;0.2027;0.23253;0.26157;0.29141;0.32018;0.27503;0.30143;0.33089;0.39327;0.42837;0.46057;0.44664;0.4409;0.39435;0.39435;0.38418;0.47048;0.38237;0.38403;0.29773;0.30324;0.3906;0.30324;0.30666;0.41314;0.40755;0.40936;0.45441;0.40078;0.50486;0.53728;0.53067;0.50572;0.52703;0.51943;0.53926;0.53662;0.53141;0.51864;0.52674;0.51121;0.50624;0.53511;0.55316;0.5531;0.55863;0.54006;0.57279;0.57074;0.57074;0.56519;0.56079;0.56909;0.58388;0.57196;0.57408;0.56159;0.55845;0.56357;0.53856;0.53868;0.53318;0.57361;0.55227;0.55633;0.55585;0.52389;0.49785;0.52184;0.51628;0.52642;0.51328;0.44414;0.44301;0.44301;0.34834;0.33143;0.27473;0.31349;0.3941;0.33414;0.29702;0.27809;0.16439;0.24097;0.26216;0.26198;0.17215;0.16706;0.22265;0.19812;0.20972;0.11315;0.06152;0.05714;0.0705;0.0705;0.10543;0.09435;0.08121;0.08121;0.07055;0.07806;0.07029;0.09543;0.12268;0.13487;0.11591;0.09321;0.11521;0.11521;0.1454;0.08921;0.14344;0.10506;0.04699;0.03887;0.06904;0.07357;0.069;0.06503;0.04684;0.06887;0.10115;0.09783;0.07582;0.11979;0.0754;0.08652;0.11343;0.14785;0.21329;0.16047;0.17115;0.14326;0.19589;0.12646;0.18494;0.18936;0.16596;0.15065;0.13757;0.1845;0.1976;0.21183;0.28823;0.28823;0.23087;0.22784;0.24469;0.28107;0.33145;0.35456;0.31325;0.31643;0.37354;0.37791;0.35584;0.35584;0.22406;0.13569;0.09713;0.17168;0.09668;0.08835;0.08835;0.09579;0.09579;0.09579;0.1061;0.16746;0.17392;0.11967;0.07591;0.03923;0.04945;0.1011;0.16909;0.16909;0.10267;0.0504;0.05324;0.03238;0.04025;0.04375;0.03078;0.02777;0.04012;0.04619;0.06923;0.06923;0.08565;0.0768;0.15483;0.17543;0.14822;0.23753;0.17381;0.11972;0.11381;0.11381;0.1368;0.1368;0.17618;0.25713;0.22097;0.22097;0.22426;0.21037;0.31076;0.45075;0.40127;0.45527;0.50009;0.45634;0.49293;0.49429;0.48798;0.40157;0.41477;0.45763;0.46851;0.46031;0.4318;0.4318;0.38804;0.32682;0.37466;0.38583;0.37847;0.37847;0.36965;0.43023;0.47169;0.46166;0.45937;0.44736;0.43204;0.42631;0.40489;0.37352;0.41074;0.37941;0.34567;0.42763;0.38937;0.34995;0.33568;0.43515;0.39326	1.0;0.96;1.0;0.84;0.88;0.86;0.88;0.98;1.0;0.77;0.96;0.93;0.89;0.99;0.77;0.92;1.0;0.82;0.85;0.91;0.79;1.0;0.88;0.79;1.0;0.78;0.85;0.9;0.97;0.83;0.82;1.0;0.85;0.96;0.86;0.9;0.83;0.66;0.83;1.0;0.88;1.0;0.65;0.89;0.99;0.89;0.85;1.0;0.79;0.94;0.99;0.95;0.8;1.0;1.0;0.82;0.75;0.62;0.92;0.76;0.98;0.88;0.9;1.0;0.94;0.96;1.0;0.92;0.87;0.79;0.93;1.0;0.84;0.9;0.95;0.75;0.84;1.0;0.94;1.0;0.9;1.0;0.94;0.97;0.78;0.79;0.81;0.91;1.0;0.84;0.78;0.89;0.92;0.91;0.97;0.65;0.92;0.3;0.53;0.76;0.66;0.16;0.37;0.7;0.3;0.01;0.26;0.43;0.29;0.01;0.63;0.85;0.52;0.39;0.73;0.13;0.36;0.68;0.82;0.33;0.24;0.52;0.69;0.05;0.08;0.73;0.6;0.12;0.9;0.14;0.42;0.43;0.71;0.24;0.01;0.63;0.48;0.13;0.03;0.41;0.65;0.13;0.21;0.21;0.58;0.27;0.49;0.57;0.31;0.72;0.72;0.44;0.76;0.82;0.77;0.73;0.65;0.76;1.0;0.78;0.79;0.84;1.0;0.93;0.67;0.79;0.79;0.72;0.99;0.92;0.9;0.88;0.88;0.88;0.94;1.0;0.78;1.0;0.88;1.0;0.79;0.83;0.9;0.93;0.95;0.96;0.87;0.88;0.99;0.89;0.89;0.89;0.89;0.92;1.0;0.86;0.86;0.71;1.0;0.63;0.84;0.82;0.79;0.68;0.93;0.84;0.74;1.0;0.92;0.89;0.85;0.91;1.0;0.78;0.85;0.98;1.0;0.8;0.91;0.94;1.0;0.92;0.91;0.92;0.99;0.79;0.93;0.89;0.88;0.86;0.96;0.96;0.95;0.95;0.73;0.75;1.0;0.8;0.92;0.79;0.99;0.8;0.99;0.74;0.96;1.0;0.85;1.0;0.95;0.73;0.94;0.69;0.96;0.94;0.92;0.95;0.86;1.0	47.69;54.06;61.37;51.44;62.76;61.29;70.07;57.46;51.22;60.58;52.45;46.59;49.92;42.13;50.6;48.35;51.9;50.22;48.01;51.57;51.63;62.04;51.08;47.18;46.43;41.12;44.62;38.92;49.86;39.92;44.4;48.92;47.67;47.93;46.81;43.17;46.46;48.56;45.64;41.51;40.77;46.45;40.53;42.54;48.45;46.52;42.09;53.91;38.74;47.81;48.54;51.62;41.93;44.79;46.65;45.45;53.98;56.27;43.38;47.48;52.99;55.79;48.13;61.48;35.36;47.97;42.09;43.56;49.93;53.07;44.07;59.28;42.24;41.18;55.32;41.36;46.14;48.62;48.58;44.46;39.71;56.83;40.82;54.1;52.28;59.08;51.97;50.29;61.56;61.66;73.01;76.79;73.53;80.77;84.69;84.1;93.28;96.26;97.65;97.76;98.09;98.24;98.17;98.3;98.21;98.63;98.57;98.34;98.18;98.59;97.98;97.38;97.08;97.68;98.53;98.12;98.09;98.37;98.23;98.32;98.63;98.61;98.52;98.35;98.42;98.26;97.87;96.94;97.57;96.99;97.53;98.42;97.16;97.13;98.26;97.91;97.62;98.26;98.66;98.3;97.92;98.4;98.44;97.88;96.71;96.21;96.45;94.95;93.36;90.6;88.18;79.26;67.19;60.5;59.62;55.43;49.87;56.11;48.79;50.94;45.17;52.59;56.3;56.49;58.58;62.64;61.51;55.34;55.49;52.36;45.88;54.2;49.74;51.7;46.77;55.2;52.02;53.08;45.96;49.12;53.07;52.95;52.35;45.97;53.78;60.72;48.26;54.83;55.47;57.67;49.17;48.5;47.23;47.54;49.08;52.16;59.52;63.31;59.22;55.45;50.87;57.7;53.1;48.62;48.06;45.16;43.63;44.32;41.11;41.05;34.62;37.44;38.96;37.62;43.1;42.24;34.74;46.99;42.1;39.7;40.95;43.2;43.44;39.81;42.01;43.25;43.31;47.98;63.93;58.86;53.06;57.89;51.49;52.73;50.46;57.15;57.3;52.23;54.61;53.56;56.88;60.74;63.54;54.52;60.69;64.64;57.74;59.0;62.65;61.63;64.9;65.58;62.18;70.78;70.65;72.57;70.99;66.64	0.0001;0.0001;0.0002;0.0003;0.0003;0.0004;0.0006;0.0023;0.0055;0.0070;0.0086;0.0085;0.0075;0.0154;0.0105;0.0122;0.0083;0.0114;0.0083;0.0074;0.0063;0.0046;0.0041;0.0042;0.0078;0.0163;0.0136;0.0209;0.0205;0.0204;0.0502;0.0526;0.0197;0.0095;0.0082;0.0093;0.0026;0.0013;0.0014;0.0009;0.0007;0.0008;0.0005;0.0006;0.0005;0.0004;0.0005;0.0007;0.0013;0.0009;0.0009;0.0014;0.0010;0.0010;0.0006;0.0001;0.0001;0.0001;0.0001;0.0002;0.0001;0.0002;0.0001;0.0001;0.0002;0.0002;0.0002;0.0003;0.0004;0.0003;0.0004;0.0002;0.0003;0.0001;0.0002;0.0002;0.0002;0.0001;0.0002;0.0002;0.0001;0.0001;0.0001;0.0003;0.0002;0.0004;0.0003;0.0003;0.0005;0.0002;0.0002;0.0002;0.0004;0.0004;0.0008;0.0029;0.0035;0.0018;0.0019;0.0027;0.0020;0.0042;0.0036;0.0042;0.0116;0.0255;0.0152;0.0026;0.0022;0.0036;0.0043;0.0035;0.0039;0.0012;0.0017;0.0018;0.0007;0.0014;0.0013;0.0021;0.0046;0.0009;0.0004;0.0021;0.0188;0.0080;0.0081;0.0037;0.0021;0.0024;0.0003;0.0002;0.0001;0.0000;0.0000;0.0000;0.0000;0.0000;0.0000;0.0000;0.0001;0.0001;0.0000;0.0000;0.0001;0.0000;0.0001;0.0000;0.0002;0.0001;0.0001;0.0002;0.0002;0.0001;0.0002;0.0005;0.0003;0.0007;0.0013;0.0023;0.0038;0.0069;0.0079;0.0118;0.0119;0.0176;0.0254;0.0204;0.0344;0.0875;0.0772;0.3962;0.4631;0.3613;0.1909;0.1512;0.1748;0.0891;0.1154;0.0955;0.1669;0.2165;0.4430;0.3445;0.2398;0.1396;0.0849;0.2863;0.5106;0.2758;0.5150;0.6194;0.6059;0.4030;0.3187;0.3592;0.2489;0.1739;0.4716;0.4237;0.2696;0.1261;0.1033;0.0994;0.0819;0.0989;0.0912;0.0576;0.0491;0.0449;0.0774;0.0718;0.0653;0.0329;0.0314;0.0304;0.0235;0.0041;0.0012;0.0005;0.0003;0.0002;0.0004;0.0004;0.0004;0.0005;0.0005;0.0006;0.0004;0.0004;0.0003;0.0002;0.0002;0.0003;0.0004;0.0004;0.0006;0.0007;0.0005;0.0003;0.0004;0.0006;0.0005;0.0011;0.0014;0.0013;0.0017;0.0017;0.0014;0.0019;0.0017;0.0016;0.0012;0.0011;0.0009;0.0008;0.0009;0.0010
VSX1	ENSG00000100987	Q9NZR4	MTGRDSLSDGRTSSRALVPGGSPRGSRPRGFAITDLLGLEAELPAPAGPGQGSGCEGPAVAPCPGPGLDGSSLARGALPLGLGLLCGFGTQPPAAARAPCLLLADVPFLPPRGPEPAAPLAPSRPPPALGRQKRSDSVSTSDEDSQSEDRNDLKASPTLGKRKKRRHRTVFTAHQLEELEKAFSEAHYPDVYAREMLAVKTELPEDRIQVWFQNRRAKWRKREKRWGGSSVMAEYGLYGAMVRHCIPLPDSVLNSAEGGLLGSCAPWLLGMHKKSMGMIRKPGSEDKLAGLWGSDHFKEGSSQSESGSQRGSDKVSPENGLEDVAIDLSSSARQETKKVHPGAGAQGGSNSTALEGPQPGKVGAT	0.55024;0.54903;0.48477;0.42392;0.45462;0.4823;0.50384;0.51939;0.52625;0.49887;0.51375;0.52525;0.50141;0.50697;0.48355;0.49721;0.4708;0.47222;0.39774;0.43015;0.43015;0.35289;0.35289;0.35608;0.23779;0.26874;0.29865;0.36305;0.27101;0.27776;0.31226;0.33253;0.40207;0.45634;0.45634;0.45634;0.4526;0.45393;0.45839;0.50039;0.44577;0.4823;0.51986;0.51986;0.54234;0.50997;0.55528;0.55655;0.5587;0.55869;0.54148;0.55742;0.57074;0.55742;0.57862;0.56992;0.57308;0.56388;0.56388;0.56659;0.55446;0.56092;0.56092;0.53855;0.53855;0.50339;0.50631;0.45324;0.45462;0.37929;0.36597;0.24906;0.24906;0.14525;0.16414;0.20724;0.22196;0.22196;0.2904;0.26794;0.24635;0.22007;0.17256;0.24133;0.20575;0.15091;0.09303;0.05598;0.05598;0.05598;0.0885;0.05639;0.07012;0.06438;0.0335;0.06438;0.06877;0.09492;0.09492;0.16124;0.24577;0.30092;0.28449;0.36609;0.36011;0.3013;0.28887;0.28887;0.28964;0.25989;0.27244;0.28298;0.32509;0.32509;0.26173;0.32312;0.34499;0.40585;0.43796;0.40876;0.37459;0.44476;0.45406;0.47625;0.50796;0.50844;0.51698;0.55275;0.56419;0.57816;0.57004;0.57436;0.57749;0.58686;0.59584;0.5925;0.5921;0.59804;0.59719;0.59831;0.60172;0.60604;0.60604;0.60548;0.60548;0.60548;0.60612;0.60347;0.60347;0.60447;0.59967;0.58645;0.57593;0.57295;0.56797;0.56043;0.52757;0.49324;0.4514;0.37821;0.37552;0.3066;0.34592;0.34592;0.2354;0.31592;0.29431;0.23708;0.22129;0.23379;0.28723;0.27178;0.23761;0.17694;0.24936;0.28634;0.2477;0.20913;0.20696;0.18273;0.25952;0.24321;0.17921;0.20968;0.15722;0.21227;0.32852;0.40477;0.31562;0.36787;0.42234;0.52879;0.45288;0.29528;0.39631;0.27071;0.14288;0.08358;0.1574;0.16554;0.10932;0.09988;0.10193;0.15339;0.068;0.04716;0.06456;0.08262;0.10654;0.12132;0.08772;0.06667;0.10544;0.11884;0.15626;0.16091;0.13086;0.08635;0.11969;0.12602;0.07824;0.06863;0.05124;0.05751;0.06015;0.07311;0.09295;0.10883;0.09711;0.08551;0.07706;0.05623;0.06756;0.04711;0.0852;0.12053;0.12455;0.10447;0.05462;0.05973;0.06928;0.13182;0.15695;0.15695;0.16297;0.09749;0.08421;0.12794;0.14035;0.08243;0.12141;0.1276;0.10129;0.09763;0.05458;0.06355;0.06355;0.08306;0.09606;0.10365;0.14351;0.17155;0.16491;0.18857;0.10061;0.06172;0.05974;0.09692;0.16074;0.15305;0.18411;0.24201;0.19598;0.12298;0.10761;0.17684;0.17684;0.08778;0.09213;0.12189;0.16706;0.13798;0.1583;0.22369;0.34236;0.34236;0.40441;0.44034;0.45762;0.47556;0.50773;0.54066;0.54066;0.56461;0.58582;0.58582;0.59252;0.59701;0.60453;0.59914;0.57644;0.56012;0.56579;0.595;0.59623;0.59623;0.59623;0.60911;0.6091;0.61032;0.60868;0.61055;0.61255;0.61699;0.61501;0.61561;0.61561;0.61479;0.60913;0.60803;0.60803;0.60565;0.60099;0.59512;0.58562;0.58968;0.58546;0.58487;0.56798;0.57666;0.58578;0.58455;0.58894;0.57605;0.57761;0.57638;0.59137;0.57656;0.55734;0.55072;0.5729;0.58974;0.575;0.58468;0.57878;0.57802;0.57104;0.56471;0.57792;0.57683;0.53464;0.53523;0.53995;0.54478;0.55108;0.55894;0.56327;0.56173;0.5619;0.5601;0.56022;0.55919;0.55657;0.55342;0.54791	1.0;1.0;0.9;0.92;0.87;0.63;0.99;0.64;0.99;0.82;0.95;0.77;0.98;0.84;0.98;0.8;1.0;0.94;0.9;0.98;0.95;0.86;0.88;1.0;0.82;0.9;0.95;0.93;0.96;0.74;1.0;0.43;0.78;0.42;0.52;0.94;0.65;0.76;0.7;0.69;0.82;0.98;0.95;0.89;0.85;0.94;1.0;0.79;1.0;0.95;1.0;0.83;1.0;0.77;0.9;1.0;0.89;0.95;0.87;0.94;0.88;0.84;0.97;0.98;0.86;1.0;0.74;1.0;1.0;0.94;0.78;0.78;1.0;0.82;1.0;0.87;0.92;0.98;0.88;1.0;0.98;1.0;0.85;1.0;1.0;0.87;0.9;0.97;0.81;0.98;0.86;0.79;0.9;0.95;0.94;0.97;1.0;0.91;0.81;0.81;0.95;1.0;0.99;0.72;0.94;0.94;0.76;0.95;0.93;0.72;0.88;1.0;0.85;0.96;0.81;0.85;0.71;0.84;0.77;1.0;0.93;0.85;0.87;0.96;0.81;0.86;0.88;0.87;1.0;0.83;0.89;0.75;0.92;0.98;0.78;1.0;0.93;0.98;0.78;0.89;0.74;0.96;1.0;0.85;0.85;0.85;0.81;0.91;0.72;0.85;1.0;0.84;0.91;1.0;0.96;0.72;0.9;0.8;1.0;0.76;1.0;0.92;0.99;0.87;0.83;0.93;0.86;0.84;0.32;0.89;0.29;0.54;0.65;0.58;0.13;0.44;0.66;0.18;0.0;0.33;0.56;0.13;0.02;0.69;0.77;0.42;0.36;0.73;0.15;0.71;0.45;0.76;0.29;0.15;0.51;0.59;0.07;0.17;0.85;0.5;0.02;0.9;0.08;0.6;0.31;0.51;0.38;0.0;0.36;0.38;0.12;0.01;0.48;0.61;0.13;0.16;0.36;0.72;0.32;0.49;0.74;0.67;0.69;0.6;0.93;0.76;0.45;0.9;0.45;0.38;0.45;0.81;0.48;0.28;0.38;0.55;0.62;0.22;0.4;0.39;0.13;0.54;0.86;0.77;0.88;0.47;0.83;0.23;0.43;0.68;0.58;0.25;0.49;0.69;0.42;0.62;0.95;0.64;0.88;1.0;1.0;0.79;0.39;0.64;0.1;0.71;0.61;0.18;0.45;0.39;0.5;0.45;0.84;0.76;0.46;0.49;0.63;0.86;0.73;0.9;0.94;0.99;0.7;0.82;0.95;0.98;0.97;1.0;1.0;0.79;0.93;1.0;0.85;0.95;0.97;0.83;0.93;0.9;1.0;0.82;0.9;0.75;0.9;0.6;0.93;0.92;0.93;0.73;0.83;0.94;0.79;0.86;0.91;0.93;0.89;0.85;0.67;0.76;0.93;0.85;1.0;0.87;0.94;0.81;0.76;0.8;0.82;0.95;0.71;0.83;0.99;0.88;0.92;0.98;0.86;0.95;0.92;0.95;0.89;0.94;0.96;0.9;1.0;0.87;0.87;1.0;0.94;0.96;0.8;1.0;0.81;0.99;0.85;1.0;0.99;0.69;0.98;0.93;0.85;0.86;1.0;1.0;0.95;0.99;1.0	44.96;59.97;46.21;42.57;54.08;46.38;49.23;51.81;43.5;43.03;44.81;48.95;46.87;50.62;41.85;45.06;47.39;52.34;48.63;39.81;42.24;48.54;53.0;44.83;48.47;57.53;58.03;60.29;69.36;69.66;73.51;78.92;71.62;76.37;80.46;75.35;73.39;70.96;65.12;61.06;57.11;46.26;53.7;50.34;50.37;51.3;46.28;43.08;43.26;42.53;45.88;42.55;52.15;42.44;45.76;43.73;47.0;56.91;48.69;50.9;61.56;57.3;53.64;54.96;51.52;53.96;46.54;52.49;44.08;45.56;47.45;44.04;48.53;46.86;46.15;43.72;52.61;56.87;57.17;60.89;48.42;59.43;55.04;54.16;56.7;50.48;45.71;47.96;44.13;53.34;54.46;68.23;58.41;44.89;48.58;49.02;46.66;50.41;44.73;51.68;54.14;45.13;47.29;50.73;48.26;64.18;60.1;42.99;55.68;57.26;54.06;49.91;61.34;59.91;56.99;58.68;48.07;63.56;50.22;51.12;54.42;49.72;44.37;54.36;63.53;63.28;57.56;44.56;57.48;45.13;56.13;48.16;46.17;52.32;49.4;58.79;51.38;59.7;50.38;52.69;55.43;51.06;68.44;49.91;60.64;50.96;57.02;55.79;52.19;57.95;55.2;49.46;56.43;43.27;47.54;48.93;47.03;43.67;57.35;53.26;56.55;65.3;67.11;77.61;81.23;83.31;86.83;89.81;91.95;94.93;96.24;97.87;97.74;97.56;97.97;97.99;98.02;97.86;98.29;98.04;97.56;97.65;97.64;96.57;96.44;97.02;96.18;98.08;96.98;97.3;96.92;97.11;97.34;97.89;97.99;97.5;97.74;97.8;97.61;96.8;96.66;97.42;95.67;96.58;97.42;96.22;96.89;97.61;97.21;97.25;97.99;98.32;97.28;97.28;97.45;96.71;93.78;92.0;91.32;88.95;81.21;79.53;66.92;55.45;55.27;52.71;45.25;52.31;55.58;62.88;57.11;58.94;63.76;57.6;56.98;73.51;71.32;64.42;73.35;75.5;76.44;73.06;75.47;72.95;70.31;67.82;63.66;60.13;65.61;62.41;61.95;59.72;57.74;53.77;52.59;53.32;54.24;48.46;47.37;51.35;52.85;54.82;60.1;59.29;62.1;59.75;62.12;58.66;63.12;64.74;62.66;60.76;63.37;60.06;62.09;60.87;58.48;53.35;54.35;50.32;42.91;42.78;37.78;35.98;48.63;40.53;44.87;41.58;37.48;36.91;43.29;37.36;36.09;39.38;33.54;35.47;36.08;38.5;30.9;37.66;36.0;40.12;41.9;41.01;39.37;39.41;39.28;41.0;42.89;38.42;40.77;44.16;43.38;41.96;42.61;38.28;43.64;40.45;40.39;44.57;47.97;53.98;51.08;65.9;62.45;71.97;73.72;56.91;49.16;42.51;51.89;52.75;46.48;48.06;52.41;46.62;58.81;47.25;51.33;52.84;40.2;47.61;47.34;42.25;48.01;47.72;43.86;43.49;50.42;51.17;48.85;55.03;49.39;49.39;55.86;52.62;54.85;65.2;59.42;58.89;66.73;55.86;71.05;62.9;62.79	0.0001;0.0001;0.0002;0.0003;0.0003;0.0004;0.0004;0.0003;0.0003;0.0002;0.0001;0.0001;0.0001;0.0001;0.0000;0.0001;0.0001;0.0001;0.0003;0.0003;0.0002;0.0008;0.0010;0.0015;0.0023;0.0029;0.0050;0.0060;0.0072;0.0099;0.0142;0.0120;0.0166;0.0169;0.0147;0.0171;0.0167;0.0124;0.0138;0.0196;0.0221;0.0221;0.0318;0.0192;0.0266;0.0424;0.0121;0.0089;0.0142;0.0080;0.0034;0.0015;0.0016;0.0018;0.0019;0.0014;0.0013;0.0009;0.0020;0.0016;0.0012;0.0012;0.0010;0.0031;0.0026;0.0050;0.0068;0.0139;0.0181;0.0433;0.0749;0.0968;0.0776;0.1980;0.2204;0.1729;0.1590;0.0921;0.0990;0.0752;0.0605;0.0533;0.0428;0.0226;0.0088;0.0171;0.0152;0.0244;0.0576;0.0434;0.0575;0.0829;0.0628;0.1535;0.1592;0.1216;0.1041;0.0537;0.0322;0.0182;0.0150;0.0097;0.0119;0.0079;0.0073;0.0139;0.0115;0.0090;0.0078;0.0047;0.0034;0.0042;0.0051;0.0033;0.0046;0.0035;0.0008;0.0005;0.0002;0.0001;0.0000;0.0001;0.0001;0.0000;0.0000;0.0000;0.0000;0.0001;0.0001;0.0001;0.0001;0.0000;0.0000;0.0000;0.0001;0.0000;0.0000;0.0001;0.0001;0.0001;0.0001;0.0001;0.0001;0.0001;0.0002;0.0004;0.0003;0.0002;0.0001;0.0001;0.0000;0.0000;0.0000;0.0000;0.0000;0.0000;0.0000;0.0000;0.0000;0.0000;0.0000;0.0000;0.0000;0.0000;0.0000;0.0001;0.0000;0.0000;0.0001;0.0002;0.0003;0.0002;0.0003;0.0007;0.0008;0.0017;0.0043;0.0134;0.0301;0.0201;0.0210;0.0606;0.1785;0.1142;0.1862;0.1347;0.0427;0.0533;0.1166;0.0691;0.0631;0.0699;0.0360;0.0336;0.0212;0.0201;0.0849;0.7712;0.3742;0.2545;0.0811;0.0575;0.0404;0.0059;0.0234;0.0035;0.0033;0.0004;0.0004;0.0002;0.0001;0.0002;0.0001;0.0001;0.0001;0.0001;0.0001;0.0001;0.0001;0.0001;0.0001;0.0000;0.0003;0.0004;0.0005;0.0008;0.0011;0.0015;0.0006;0.0002;0.0006;0.0032;0.0042;0.0236;0.0098;0.0215;0.0336;0.0831;0.1042;0.1005;0.1473;0.0482;0.0565;0.0490;0.0498;0.0421;0.1134;0.1198;0.1161;0.0972;0.0442;0.0366;0.0996;0.2059;0.7173;0.7620;0.9387;0.8836;0.5869;0.2392;0.1725;0.2636;0.2535;0.2020;0.1863;0.0382;0.0101;0.0075;0.0076;0.0045;0.0061;0.0046;0.0010;0.0009;0.0008;0.0005;0.0007;0.0025;0.0040;0.0029;0.0050;0.0027;0.0012;0.0005;0.0008;0.0009;0.0011;0.0013;0.0017;0.0012;0.0011;0.0018;0.0016;0.0025;0.0016;0.0017;0.0010;0.0016;0.0020;0.0012;0.0010;0.0005;0.0005;0.0004;0.0006;0.0006;0.0008;0.0002;0.0004;0.0005;0.0004;0.0013;0.0013;0.0040;0.0054;0.0064;0.0058;0.0075;0.0055;0.0047;0.0044;0.0054;0.0033;0.0014;0.0019;0.0017;0.0018;0.0020;0.0012;0.0015;0.0015;0.0011;0.0010;0.0006;0.0004;0.0004;0.0002;0.0001;0.0000;0.0001;0.0001;0.0001;0.0000;0.0000;0.0000;0.0000;0.0000;0.0000;0.0001;0.0001;0.0001;0.0001;0.0001;0.0001;0.0001;0.0001;0.0001;0.0001;0.0001;0.0001;0.0001;0.0001;0.0002;0.0002;0.0002
VSX2	ENSG00000119614	P58304	MTGKAGEALSKPKSETVAKSTSGGAPARCTGFGIQEILGLNKEPPSSHPRAALDGLAPGHLLAARSVLSPAGVGGMGLLGPGGLPGFYTQPTFLEVLSDPQSVHLQPLGRASGPLDTSQTASSDSEDVSSSDRKMSKSALNQTKKRKKRRHRTIFTSYQLEELEKAFNEAHYPDVYAREMLAMKTELPEDRIQVWFQNRRAKWRKREKCWGRSSVMAEYGLYGAMVRHSIPLPESILKSAKDGIMDSCAPWLLGMHKKSLEAAAESGRKPEGERQALPKLDKMEQDERGPDAQAAISQEELRENSIAVLRAKAQEHSTKVLGTVSGPDSLARSTEKPEEEEAMDEDRPAERLSPPQLEDMA	0.58712;0.58529;0.56835;0.56827;0.56021;0.56785;0.56688;0.57301;0.57736;0.58098;0.5806;0.57792;0.57775;0.56268;0.5414;0.54113;0.55931;0.53149;0.53149;0.50103;0.50859;0.53323;0.44546;0.38232;0.46009;0.38512;0.40872;0.38748;0.45411;0.45229;0.40701;0.42268;0.47191;0.45291;0.46628;0.42076;0.42187;0.40788;0.3271;0.37468;0.39251;0.30795;0.30795;0.36598;0.43778;0.41773;0.32974;0.3563;0.33495;0.41596;0.36096;0.31238;0.34432;0.34432;0.34135;0.41762;0.40371;0.42568;0.3216;0.32398;0.32566;0.26047;0.26511;0.2087;0.1177;0.15606;0.18445;0.20736;0.30923;0.16582;0.17251;0.26236;0.17653;0.10129;0.08815;0.10064;0.17923;0.24388;0.16459;0.11177;0.16929;0.11703;0.10136;0.16929;0.21698;0.21698;0.23416;0.2283;0.2283;0.1944;0.11371;0.16491;0.17164;0.17164;0.2605;0.21296;0.18837;0.18238;0.18238;0.2721;0.18238;0.22374;0.32291;0.43154;0.44521;0.43154;0.41698;0.43291;0.51507;0.57103;0.55332;0.58523;0.60111;0.5962;0.58835;0.59314;0.59422;0.60198;0.59826;0.60091;0.60184;0.60319;0.60288;0.60699;0.6063;0.60947;0.60907;0.60797;0.60688;0.60682;0.60607;0.59337;0.59063;0.58409;0.57147;0.55967;0.54928;0.52568;0.51647;0.43248;0.34141;0.29083;0.25386;0.2366;0.23461;0.18153;0.2042;0.1983;0.16457;0.20232;0.23992;0.2268;0.15542;0.16303;0.20565;0.26311;0.23213;0.16768;0.18836;0.23078;0.19302;0.15567;0.15051;0.13155;0.19141;0.17072;0.11806;0.13628;0.10132;0.16946;0.27141;0.34729;0.23669;0.37127;0.42433;0.52803;0.45353;0.30113;0.39794;0.27689;0.15239;0.09088;0.16702;0.16702;0.11123;0.10194;0.1039;0.1552;0.06968;0.04862;0.06636;0.08465;0.10875;0.12348;0.08032;0.06161;0.09707;0.0938;0.12197;0.1246;0.09979;0.06781;0.09233;0.09519;0.06241;0.05603;0.04295;0.04803;0.05004;0.05931;0.07244;0.08332;0.07601;0.06808;0.07344;0.05348;0.06434;0.04487;0.08116;0.10855;0.11227;0.07934;0.04157;0.04157;0.05316;0.10076;0.09166;0.14898;0.15493;0.08825;0.0898;0.16978;0.1848;0.10889;0.16083;0.16744;0.1322;0.12949;0.07332;0.08493;0.08493;0.10939;0.12711;0.13714;0.13714;0.14244;0.16286;0.23495;0.20643;0.15135;0.18963;0.29726;0.40003;0.36248;0.34029;0.35907;0.42767;0.38068;0.4249;0.45511;0.49548;0.44877;0.37342;0.43867;0.43222;0.35478;0.51989;0.54278;0.54907;0.5658;0.5779;0.59558;0.60551;0.60259;0.60184;0.59924;0.59829;0.59829;0.59793;0.59793;0.59348;0.58659;0.58728;0.59572;0.60421;0.61081;0.60659;0.59725;0.59725;0.60551;0.60641;0.59914;0.60509;0.60343;0.59574;0.5963;0.58009;0.58009;0.59137;0.57662;0.59137;0.56264;0.54178;0.56166;0.55076;0.52472;0.41544;0.4347;0.41844;0.36249;0.38227;0.47896;0.47796;0.51337;0.48005;0.34934;0.42511;0.42511;0.37574;0.35356;0.40652;0.47021;0.47815;0.53848;0.57823;0.60059;0.60715;0.61042;0.60845;0.61217;0.61217;0.61641;0.61285;0.60945;0.61202;0.61061;0.60527;0.60984;0.61013;0.60427;0.6008;0.60061;0.60749;0.60884;0.60822;0.60658;0.60165;0.602;0.60176;0.60091;0.60155;0.60256;0.60611;0.60711;0.60648;0.60317;0.59545;0.59602;0.59818;0.5912;0.57237	1.0;1.0;0.92;1.0;0.93;0.83;0.98;0.88;0.99;0.75;0.95;0.74;1.0;0.89;0.96;1.0;0.87;0.92;0.88;0.89;0.8;0.98;0.79;0.95;0.89;0.85;0.98;0.94;0.94;0.94;0.75;0.87;0.37;0.61;0.46;0.56;0.72;0.63;0.62;0.57;0.62;0.84;0.74;0.66;0.99;0.55;0.8;0.87;0.85;0.99;0.92;0.89;0.95;0.94;0.8;1.0;0.9;0.98;0.82;1.0;0.94;1.0;0.87;0.84;1.0;0.79;0.96;1.0;0.78;0.82;0.97;0.87;1.0;0.89;1.0;1.0;0.85;0.96;1.0;0.87;1.0;0.95;1.0;1.0;0.79;0.77;0.94;0.86;1.0;0.66;0.65;0.75;0.81;0.74;0.75;0.94;0.83;0.7;0.67;0.92;0.87;0.77;0.91;0.79;0.93;0.74;0.84;1.0;0.89;1.0;0.84;0.98;0.85;0.88;0.99;0.87;0.91;0.74;0.86;0.86;0.95;0.88;0.79;0.92;0.53;0.89;0.82;0.8;0.88;0.8;0.82;1.0;0.9;0.96;0.98;0.85;1.0;0.82;0.98;0.93;0.93;0.94;0.85;0.97;1.0;0.95;1.0;0.85;0.84;0.95;0.83;0.84;0.28;0.89;0.28;0.54;0.63;0.54;0.12;0.44;0.6;0.16;0.0;0.29;0.53;0.13;0.01;0.73;0.75;0.43;0.34;0.73;0.15;0.71;0.44;0.69;0.36;0.15;0.49;0.5;0.12;0.17;0.76;0.47;0.03;0.91;0.09;0.58;0.31;0.53;0.36;0.0;0.37;0.4;0.12;0.01;0.48;0.61;0.11;0.16;0.36;0.7;0.28;0.46;0.61;0.69;0.59;0.76;0.41;0.9;0.62;1.0;0.38;0.34;0.35;0.81;0.56;0.16;0.56;0.56;0.69;0.13;0.38;0.13;0.1;0.86;0.71;0.45;0.86;0.46;0.82;0.33;0.46;0.64;0.68;0.27;0.45;0.56;0.19;0.49;0.9;0.69;0.81;0.5;0.99;0.9;0.16;0.59;0.09;0.7;0.51;0.13;0.4;0.43;0.6;0.39;0.65;0.73;0.59;0.61;0.51;0.55;0.58;0.66;0.85;0.8;0.7;0.94;0.87;0.97;0.96;0.92;0.78;0.77;0.88;0.84;1.0;0.74;0.94;0.87;0.83;0.95;0.96;0.94;0.89;0.82;0.76;0.96;0.8;0.85;0.83;1.0;0.84;0.88;0.99;0.67;0.43;0.67;0.66;0.52;0.66;0.6;0.63;0.73;0.38;0.66;0.63;0.49;0.53;0.69;0.52;0.71;0.56;0.7;0.65;0.7;0.46;0.65;0.74;0.55;0.76;0.63;0.8;0.87;0.84;0.73;0.98;0.93;0.98;1.0;0.93;0.93;0.77;0.97;1.0;0.91;0.85;0.85;0.87;0.86;0.86;0.93;0.95;1.0;0.85;0.96;0.9;0.78;0.87;0.95;0.91;0.82;0.83;0.88;0.81;0.9;0.77;0.87;0.9;0.97;1.0	45.37;45.61;45.08;49.8;49.63;50.21;47.89;45.8;48.95;47.38;47.95;52.5;36.62;51.85;38.66;47.56;43.24;37.88;42.66;36.76;42.19;39.45;37.16;36.33;45.68;48.55;49.28;46.81;49.62;62.04;55.06;69.29;76.74;72.13;73.16;74.64;73.39;72.97;72.72;68.04;59.72;57.41;56.8;49.62;44.39;41.16;37.59;43.05;39.81;41.85;35.71;39.0;42.08;39.46;40.17;43.51;49.81;44.9;52.13;51.81;44.76;50.79;45.18;43.15;49.39;43.3;51.17;49.21;43.13;53.58;47.49;42.01;57.24;41.16;43.85;55.52;43.07;50.86;49.11;41.7;49.06;49.21;42.33;54.44;48.83;44.22;49.54;54.07;44.84;51.26;45.38;44.26;42.06;47.65;42.83;45.43;48.73;45.58;39.81;47.71;42.78;36.25;42.14;38.59;46.17;42.26;45.09;44.44;35.16;41.31;39.65;47.64;41.8;42.84;48.37;42.81;53.53;43.43;45.65;42.64;47.1;52.5;54.27;50.91;54.48;54.42;51.76;58.55;49.23;47.87;52.83;47.89;59.86;52.76;48.4;46.26;42.0;48.3;48.14;54.6;47.46;54.36;49.87;58.01;57.19;64.85;63.54;76.76;81.23;83.51;85.59;88.59;91.05;94.08;95.92;97.76;97.46;97.68;97.81;97.8;97.76;97.65;98.07;97.76;97.25;97.46;97.4;96.01;96.09;96.75;95.85;97.77;96.61;97.03;96.63;96.85;97.13;97.68;97.77;97.24;97.46;97.65;97.3;96.56;96.37;96.98;95.36;96.22;97.13;96.03;96.55;97.25;97.05;97.11;97.77;98.18;97.11;97.1;97.19;96.42;93.85;90.89;90.5;88.65;78.64;75.68;63.41;53.56;54.22;53.02;41.7;52.38;56.37;61.5;55.58;56.25;62.14;54.53;54.54;72.99;69.04;61.53;72.79;71.67;71.64;72.52;73.11;70.48;67.56;65.86;63.54;58.99;63.98;61.25;58.91;59.96;59.27;58.52;57.11;56.67;56.85;60.1;55.18;58.1;58.79;57.29;57.32;59.07;61.64;60.16;60.7;58.92;62.7;64.91;62.68;61.48;67.8;65.39;65.05;64.15;59.26;61.09;60.79;61.23;56.96;57.64;48.71;44.3;38.24;35.51;31.16;37.33;30.42;35.18;34.13;36.57;34.85;39.77;35.86;34.86;35.5;43.77;39.55;39.12;35.67;40.23;41.93;36.78;40.88;42.09;34.57;42.08;41.81;49.74;58.42;65.47;79.2;78.07;78.7;77.56;75.02;79.38;80.11;82.37;90.13;79.53;86.78;92.42;89.22;91.57;92.06;92.92;89.9;91.0;86.78;89.81;83.11;83.69;85.64;78.98;70.1;60.4;56.98;50.04;44.03;36.8;41.42;36.95;41.98;37.68;39.63;35.78;41.74;35.19;42.87;38.18;43.46;41.5;45.69;48.59;43.55;50.13;50.99;54.61;53.62;50.73;48.48;50.34;51.71;46.07;48.99;52.11;52.43;56.89;55.32;54.05;59.15;52.74;60.03;58.29;56.23	0.0001;0.0000;0.0001;0.0001;0.0000;0.0000;0.0000;0.0000;0.0000;0.0000;0.0000;0.0000;0.0000;0.0000;0.0000;0.0000;0.0000;0.0001;0.0001;0.0003;0.0003;0.0003;0.0004;0.0017;0.0016;0.0047;0.0064;0.0037;0.0042;0.0034;0.0027;0.0024;0.0029;0.0032;0.0022;0.0014;0.0013;0.0012;0.0022;0.0033;0.0029;0.0042;0.0031;0.0047;0.0029;0.0024;0.0068;0.0042;0.0043;0.0067;0.0030;0.0008;0.0012;0.0017;0.0016;0.0019;0.0021;0.0022;0.0022;0.0022;0.0020;0.0035;0.0045;0.0054;0.0097;0.0120;0.0111;0.0101;0.0073;0.0058;0.0037;0.0058;0.0132;0.0222;0.0203;0.0138;0.0101;0.0095;0.0357;0.0506;0.0726;0.1037;0.3679;0.3132;0.3496;0.2162;0.1527;0.1493;0.1619;0.1275;0.1242;0.1134;0.1100;0.2112;0.1720;0.1092;0.0554;0.0496;0.0614;0.0291;0.0424;0.0474;0.0249;0.0086;0.0123;0.0081;0.0055;0.0051;0.0018;0.0010;0.0005;0.0007;0.0008;0.0010;0.0007;0.0007;0.0005;0.0005;0.0006;0.0002;0.0003;0.0003;0.0002;0.0002;0.0001;0.0005;0.0004;0.0003;0.0002;0.0001;0.0000;0.0000;0.0000;0.0000;0.0000;0.0000;0.0000;0.0000;0.0000;0.0000;0.0000;0.0000;0.0000;0.0000;0.0000;0.0000;0.0000;0.0000;0.0000;0.0001;0.0000;0.0000;0.0002;0.0003;0.0005;0.0004;0.0006;0.0015;0.0016;0.0046;0.0105;0.0343;0.0817;0.0631;0.0839;0.2794;0.7052;0.5912;0.8627;0.5893;0.1761;0.1978;0.3202;0.0831;0.0755;0.0893;0.0441;0.0427;0.0230;0.0246;0.1157;0.8516;0.5123;0.3683;0.1101;0.0712;0.0504;0.0069;0.0274;0.0045;0.0041;0.0005;0.0005;0.0003;0.0002;0.0006;0.0007;0.0003;0.0001;0.0002;0.0002;0.0002;0.0002;0.0002;0.0002;0.0001;0.0004;0.0006;0.0006;0.0011;0.0015;0.0018;0.0007;0.0003;0.0005;0.0029;0.0045;0.0209;0.0089;0.0149;0.0245;0.0687;0.0684;0.0383;0.0443;0.0105;0.0069;0.0114;0.0090;0.0085;0.0218;0.0197;0.0195;0.0142;0.0047;0.0057;0.0187;0.0328;0.1379;0.2008;0.5179;0.5074;0.2841;0.0824;0.0559;0.1103;0.1068;0.0734;0.0415;0.0243;0.0189;0.0236;0.0180;0.0140;0.0049;0.0045;0.0067;0.0040;0.0048;0.0014;0.0014;0.0004;0.0005;0.0005;0.0004;0.0002;0.0001;0.0000;0.0000;0.0001;0.0001;0.0001;0.0001;0.0001;0.0001;0.0000;0.0000;0.0000;0.0000;0.0001;0.0001;0.0001;0.0002;0.0002;0.0004;0.0004;0.0009;0.0004;0.0003;0.0005;0.0006;0.0012;0.0014;0.0015;0.0071;0.0030;0.0027;0.0017;0.0013;0.0013;0.0013;0.0007;0.0005;0.0005;0.0003;0.0003;0.0003;0.0004;0.0003;0.0004;0.0006;0.0004;0.0004;0.0005;0.0003;0.0003;0.0003;0.0002;0.0001;0.0000;0.0001;0.0000;0.0000;0.0001;0.0001;0.0001;0.0001;0.0002;0.0004;0.0007;0.0005;0.0007;0.0003;0.0003;0.0004;0.0006;0.0003;0.0007;0.0008;0.0008;0.0010;0.0009;0.0026;0.0014;0.0024;0.0026;0.0027;0.0039;0.0048;0.0033;0.0041;0.0056;0.0059;0.0058;0.0028;0.0026;0.0012;0.0015;0.0015;0.0012;0.0010
ZFHX2	ENSG00000136367	Q9C0A1	MATLNSASTTGTTPSPGHNAPSLPSDTFSSSTPSDPVTKDPPAASSTSENMRSSEPGGQLLESGCGLVPPKEIGEPQEGPDCGHFPPNDPGVEKDKEQEEEEEGLPPMDLSNHLFFTAGGEAYLVAKLSLPGGSELLLPKGFPWGEAGIKEEPSLPFLAYPPPSHLTALHIQHGFDPIQGFSSSDQILSHDTSAPSPAACEERHGAFWSYQLAPNPPGDPKDGPMGNSGGNHVAVFWLCLLCRLGFSKPQAFMDHTQSHGVKLTPAQYQGLSGSPAVLQEGDEGCKALISFLEPKLPARPSSDIPLDNSSTVNMEANVAQTEDGPPEAEVQALILLDEEVMALSPPSPPTATWDPSPTQAKESPVAAGEAGPDWFPEGQEEDGGLCPPLNQSSPTSKEGGTLPAPVGSPEDPSDPPQPYRLADDYTPAPAAFQGLSLSSHMSLLHSRNSCKTLKCPKCNWHYKYQQTLDVHMREKHPESNSHCSYCSAGGAHPRLARGESYNCGYKPYRCDVCNYSTTTKGNLSIHMQSDKHLANLQGFQAGPGGQGSPPEASLPPSAGDKEPKTKSSWQCKVCSYETNISRNLRIHMTSEKHMQNVLMLHQGLPLGLPPGLMGPGPPPPPGATPTSPPELFQYFGPQALGQPQTPLAGPGLRPDKPLEAQLLLNGFHHVGAPARKFPTSAPGSLSPDAHLPPSQLLGSSSDSLPTSPPPDDSLSLKVFRCLVCQAFSTDSLELLLYHCSIGRSLPEAEWKEVAGDTHRCKLCCYGTQLKANFQLHLKTDKHAQKYQLAAHLREGGGAMGTPSPASLGDGAPYGSVSPLHLRCNICDFESNSKEKMQLHARGAAHEENSQIYKFLLDMEGAEAGAELGLYHCLLCAWETPSRLAVLQHLRTPAHRDAQAQRRLQLLQNGPTTEEGLAALQSILSFSHGQLRTPGKAPVTPLAEPPTPEKDAQNKTEQLASEETENKTGPSRDSANQTTVYCCPYCSFLSPESSQVRAHTLSQHAVQPKYRCPLCQEQLVGRPALHFHLSHLHNVVPECVEKLLLVATTVEMTFTTKVLSAPTLSPLDNGQEPPTHGPEPTPSRDQAAEGPNLTPEASPDPLPEPPLASVEVPDKPSGSPGQPPSPAPSPVPEPDAQAEDVAPPPTMAEEEEGTTGELRSAEPAPADSRHPLTYRKTTNFALDKFLDPARPYKCTVCKESFTQKNILLVHYNSVSHLHKMKKAAIDPSAPARGEAGAPPTTTAATDKPFKCTVCRVSYNQSSTLEIHMRSVLHQTRSRGTKTDSKIEGPERSQEEPKEGETEGEVGTEKKGPDTSGFISGLPFLSPPPPPLDLHRFPAPLFTPPVLPPFPLVPESLLKLQQQQLLLPFYLHDLKVGPKLTLAGPAPVLSLPAATPPPPPQPPKAELAEREWERPPMAKEGNEAGPSSPPDPLPNEAARTAAKALLENFGFELVIQYNEGKQAVPPPPTPPPPEALGGGDKLACGACGKLFSNMLILKTHEEHVHRRFLPFEALSRYAAQFRKSYDSLYPPLAEPPKPPDGSLDSPVPHLGPPFLVPEPEAGGTRAPEERSRAGGHWPIEEEESSRGNLPPLVPAGRRFSRTKFTEFQTQALQSFFETSAYPKDGEVERLASLLGLASRVVVVWFQNARQKARKNACEGGSMPTGGGTGGASGCRRCHATFSCVFELVRHLKKCYDDQTLEEEEEEAERGEEEEEVEEEEVEEEQGLEPPAGPEGPLPEPPDGEELSQAEATKAGGKEPEEKATPSPSPAHTCDQCAISFSSQDLLTSHRRLHFLPSLQPSAPPQLLDLPLLVFGERNPLVAATSPMPGPPLKRKHEDGSLSPTGSEAGGGGEGEPPRDKRLRTTILPEQLEILYRWYMQDSNPTRKMLDCISEEVGLKKRVVQVWFQNTRARERKGQFRSTPGGVPSPAVKPPATATPASLPKFNLLLGKVDDGTGREAPKREAPAFPYPTATLASGPQPFLPPGKEATTPTPEPPLPLLPPPPPSEEEGPEEPPKASPESEACSLSAGDLSDSSASSLAEPESPGAGGTSGGPGGGTGVPDGMGQRRYRTQMSSLQLKIMKACYEAYRTPTMQECEVLGEEIGLPKRVIQVWFQNARAKEKKAKLQGTAAGSTGGSSEGLLAAQRTDCPYCDVKYDFYVSCRGHLFSRQHLAKLKEAVRAQLKSESKCYDLAPAPEAPPALKAPPATTPASMPLGAAPTLPRLAPVLLSGPALAQPPLGNLAPFNSGPAASSGLLGLATSVLPTTTVVQTAGPGRPLPQRPMPDQTNTSTAGTTDPVPGPPTEPLGDKVSSERKPVAGPTSSSNDALKNLKALKTTVPALLGGQFLPFPLPPAGGTAPPAVFGPQLQGAYFQQLYGMKKGLFPMNPMIPQTLIGLLPNALLQPPPQPPEPTATAPPKPPELPAPGEGEAGEVDELLTGSTGISTVDVTHRYLCRQCKMAFDGEAPATAHQRSFCFFGRGSGGSMPPPLRVPICTYHCLACEVLLSGREALASHLRSSAHRRKAAPPQGGPPISITNAATAASAAVAFAKEEARLPHTDSNPKTTTTSTLLAL	0.53332;0.5383;0.54976;0.52898;0.5376;0.53902;0.53865;0.54735;0.51993;0.52227;0.53206;0.55823;0.5577;0.52626;0.53475;0.54216;0.56102;0.56019;0.55923;0.57346;0.58291;0.57696;0.57222;0.5682;0.56447;0.57626;0.57077;0.56795;0.56881;0.57243;0.57243;0.57859;0.57598;0.58517;0.59292;0.59206;0.59374;0.58324;0.59003;0.59522;0.59918;0.59098;0.59261;0.5947;0.5934;0.59245;0.5882;0.59596;0.60085;0.60009;0.58506;0.58986;0.58759;0.58055;0.58317;0.56572;0.56183;0.58109;0.56045;0.56628;0.58109;0.57625;0.57962;0.59047;0.57923;0.57569;0.59333;0.59261;0.59192;0.58227;0.54294;0.54294;0.53673;0.53487;0.55396;0.56478;0.57492;0.55568;0.56657;0.55895;0.58005;0.57479;0.58408;0.58439;0.59014;0.5942;0.59497;0.59497;0.58942;0.58942;0.59483;0.59483;0.59298;0.59529;0.59504;0.60174;0.60216;0.60124;0.59969;0.60523;0.60523;0.60897;0.61202;0.613;0.60776;0.6111;0.61752;0.61835;0.60096;0.59174;0.55129;0.55487;0.51461;0.44653;0.396;0.21628;0.18246;0.14977;0.12405;0.11888;0.2401;0.13781;0.07008;0.05804;0.04681;0.08124;0.08525;0.03944;0.05142;0.04079;0.08181;0.19021;0.1898;0.21278;0.11996;0.10823;0.10823;0.14991;0.2586;0.36086;0.33336;0.35546;0.25282;0.25282;0.23566;0.22936;0.22936;0.23292;0.23546;0.23546;0.18087;0.18087;0.23201;0.28663;0.21386;0.20252;0.12551;0.20688;0.17669;0.306;0.20278;0.20888;0.22864;0.1501;0.22428;0.24173;0.12868;0.10637;0.09601;0.09601;0.19097;0.18094;0.19037;0.19037;0.20424;0.26117;0.30713;0.28393;0.27594;0.2572;0.30357;0.40302;0.41915;0.41915;0.47435;0.44874;0.53601;0.55779;0.55137;0.53136;0.56869;0.54695;0.4994;0.45638;0.45828;0.35845;0.45831;0.38246;0.36516;0.36518;0.31666;0.31852;0.4004;0.45961;0.48893;0.50548;0.46292;0.50047;0.50045;0.50026;0.47977;0.48004;0.48601;0.49563;0.50498;0.53704;0.51629;0.46723;0.46842;0.48556;0.44716;0.37817;0.33966;0.39849;0.33444;0.34914;0.27922;0.29206;0.26886;0.20501;0.20424;0.12193;0.11059;0.102;0.08991;0.08095;0.07616;0.03786;0.02958;0.02953;0.03626;0.03225;0.0302;0.0302;0.02863;0.02863;0.02395;0.02392;0.02347;0.02356;0.02903;0.03885;0.07407;0.07821;0.10529;0.17291;0.17291;0.22152;0.2684;0.35419;0.35083;0.43345;0.38061;0.31597;0.31271;0.36643;0.38641;0.51195;0.56063;0.54159;0.52726;0.52271;0.51583;0.46308;0.41472;0.41199;0.35949;0.27223;0.43315;0.44893;0.42902;0.34983;0.35487;0.44749;0.39175;0.3899;0.46666;0.46666;0.50071;0.42855;0.42855;0.35467;0.46767;0.52131;0.52288;0.49424;0.48099;0.3804;0.33181;0.26082;0.38923;0.39404;0.41355;0.43495;0.49471;0.49334;0.54058;0.58034;0.57922;0.58398;0.58606;0.58955;0.60028;0.60028;0.60846;0.61352;0.61293;0.61272;0.60391;0.60391;0.5932;0.5932;0.5932;0.608;0.61875;0.60949;0.59622;0.6078;0.5834;0.60486;0.58549;0.58726;0.58817;0.59891;0.59714;0.59457;0.59497;0.57634;0.46776;0.50351;0.50351;0.50586;0.46746;0.46694;0.42341;0.46203;0.44385;0.49262;0.53524;0.55967;0.56396;0.57453;0.56047;0.544;0.544;0.5547;0.56577;0.56205;0.5757;0.55333;0.53605;0.53605;0.55133;0.55767;0.56249;0.57824;0.58884;0.59537;0.59932;0.59853;0.60336;0.59651;0.59651;0.59362;0.58819;0.58868;0.59312;0.58534;0.58534;0.58534;0.58932;0.59156;0.58818;0.5945;0.58818;0.58988;0.58743;0.58313;0.5663;0.59121;0.59217;0.59487;0.58824;0.58902;0.58489;0.58489;0.5839;0.57074;0.57147;0.57952;0.57932;0.58103;0.58455;0.58455;0.58053;0.57534;0.57034;0.5673;0.57405;0.58453;0.57654;0.57265;0.57321;0.56107;0.55465;0.55112;0.55214;0.5461;0.55104;0.555;0.54297;0.55881;0.53768;0.53768;0.54429;0.50165;0.42966;0.43472;0.35865;0.23112;0.19872;0.18787;0.15412;0.14966;0.22958;0.21098;0.28159;0.28124;0.15734;0.11611;0.13551;0.15922;0.1403;0.1144;0.11013;0.06294;0.06362;0.07248;0.07143;0.05146;0.07439;0.07467;0.10306;0.06972;0.08418;0.06676;0.08204;0.06326;0.08469;0.13984;0.14688;0.13688;0.16154;0.17324;0.17324;0.20595;0.21493;0.20809;0.21922;0.22903;0.21661;0.18208;0.18795;0.21151;0.21132;0.31311;0.32991;0.38359;0.39942;0.43171;0.36904;0.35585;0.32396;0.39513;0.39278;0.43885;0.3955;0.44063;0.42949;0.39519;0.33674;0.34898;0.34898;0.26428;0.24166;0.20846;0.23157;0.21049;0.21049;0.21531;0.21531;0.24807;0.23592;0.23518;0.21972;0.20844;0.22234;0.2424;0.18611;0.20772;0.20343;0.19896;0.18193;0.17629;0.15378;0.1835;0.22866;0.20628;0.1884;0.17232;0.23638;0.18438;0.17416;0.2534;0.19884;0.25891;0.19694;0.26156;0.33423;0.33448;0.43779;0.43607;0.45199;0.46574;0.47411;0.48578;0.51315;0.50524;0.54182;0.50524;0.53967;0.55074;0.56577;0.56349;0.56296;0.56296;0.56296;0.58497;0.58605;0.58271;0.58207;0.58166;0.58333;0.58397;0.57673;0.57673;0.56774;0.56085;0.55685;0.53468;0.53515;0.49545;0.51828;0.50954;0.51484;0.47443;0.43988;0.40603;0.40572;0.40572;0.35966;0.28004;0.25232;0.21934;0.20293;0.17038;0.20675;0.17038;0.14349;0.10953;0.11946;0.13145;0.09343;0.05801;0.08177;0.04897;0.0591;0.06142;0.09453;0.07724;0.08619;0.08341;0.07057;0.0454;0.04791;0.09321;0.09767;0.07058;0.04536;0.08144;0.1106;0.19135;0.22466;0.28537;0.30156;0.30056;0.26354;0.28208;0.29935;0.33889;0.33704;0.3207;0.37446;0.42522;0.45139;0.50687;0.50057;0.45344;0.45054;0.43403;0.36744;0.42672;0.41793;0.45967;0.45946;0.41919;0.41919;0.46524;0.48536;0.48262;0.48225;0.47336;0.4406;0.43768;0.44531;0.44531;0.45264;0.388;0.34889;0.36165;0.4094;0.40371;0.39805;0.32912;0.37739;0.31474;0.39213;0.41332;0.33787;0.35733;0.45304;0.45304;0.35982;0.32075;0.30058;0.32189;0.32189;0.30731;0.30731;0.29293;0.2621;0.24356;0.22757;0.24444;0.22799;0.22333;0.20661;0.27733;0.3275;0.32833;0.20768;0.21978;0.21978;0.35006;0.28821;0.27172;0.20198;0.27493;0.34429;0.41127;0.40967;0.33957;0.3625;0.39974;0.43382;0.47598;0.47546;0.51281;0.51909;0.48396;0.51425;0.51896;0.55956;0.55956;0.55925;0.55269;0.56891;0.58347;0.58415;0.57153;0.58415;0.57153;0.56855;0.53054;0.48013;0.46741;0.47233;0.40619;0.33501;0.25823;0.25823;0.33488;0.3103;0.30598;0.28828;0.34253;0.34253;0.19995;0.24232;0.24232;0.14188;0.08982;0.05134;0.03965;0.02533;0.02149;0.01604;0.01822;0.02176;0.01928;0.02176;0.02113;0.01965;0.02327;0.04981;0.02714;0.03602;0.08267;0.08267;0.10897;0.11295;0.16699;0.27619;0.23951;0.20736;0.1142;0.10847;0.10847;0.06559;0.0808;0.0862;0.13873;0.18433;0.2029;0.1816;0.17316;0.23259;0.23302;0.18459;0.18489;0.18489;0.15437;0.07915;0.08384;0.06534;0.16002;0.16002;0.12005;0.15167;0.16312;0.15197;0.08414;0.09116;0.06397;0.06666;0.08004;0.0747;0.0747;0.08416;0.13757;0.21604;0.21604;0.2346;0.22068;0.24138;0.26079;0.26055;0.2608;0.36628;0.36595;0.42306;0.4558;0.4558;0.47485;0.51493;0.48749;0.49337;0.51299;0.46002;0.46386;0.48158;0.50705;0.50908;0.5408;0.51353;0.49831;0.47487;0.48907;0.4793;0.44434;0.36025;0.29368;0.33424;0.25522;0.35137;0.34828;0.36802;0.36866;0.34761;0.39508;0.39024;0.32619;0.40868;0.32079;0.24316;0.22444;0.20372;0.19969;0.26459;0.24451;0.21851;0.31493;0.3621;0.36461;0.44351;0.47359;0.4663;0.4295;0.47089;0.36927;0.37959;0.36308;0.36308;0.41385;0.41385;0.41675;0.39702;0.44479;0.44926;0.40479;0.40907;0.50522;0.43575;0.50739;0.47148;0.38301;0.40513;0.31057;0.21568;0.13997;0.11181;0.07742;0.02617;0.02878;0.02604;0.03018;0.05653;0.07808;0.04522;0.08339;0.09764;0.09764;0.072;0.09313;0.04126;0.03298;0.03316;0.03294;0.03294;0.03009;0.03094;0.03301;0.04458;0.04256;0.06084;0.09287;0.08699;0.0978;0.0978;0.15428;0.13169;0.08847;0.18033;0.15656;0.17371;0.17371;0.16192;0.18055;0.29255;0.35774;0.41667;0.41667;0.40433;0.42571;0.42571;0.47194;0.48383;0.40938;0.33016;0.37359;0.29548;0.22901;0.21367;0.21905;0.23879;0.14356;0.14356;0.17023;0.28897;0.29406;0.37753;0.44497;0.44377;0.38372;0.36314;0.36314;0.27887;0.27884;0.27884;0.23876;0.24136;0.31072;0.32769;0.39129;0.43788;0.47452;0.46391;0.51076;0.5363;0.52439;0.54677;0.55867;0.56852;0.55815;0.55602;0.56858;0.58731;0.59305;0.59732;0.60165;0.60231;0.59923;0.60371;0.60032;0.59627;0.60024;0.59433;0.59313;0.59304;0.59673;0.59861;0.59795;0.60141;0.60107;0.60529;0.5978;0.58896;0.57492;0.57113;0.55091;0.52787;0.50371;0.43486;0.43486;0.44844;0.44336;0.44336;0.40462;0.42;0.37641;0.31776;0.29128;0.29204;0.26018;0.24192;0.17561;0.20763;0.16916;0.15103;0.15103;0.10136;0.10136;0.12175;0.1269;0.11754;0.14714;0.14714;0.19142;0.1254;0.14336;0.18444;0.21391;0.30202;0.30202;0.24749;0.24718;0.18102;0.18824;0.1779;0.12036;0.14826;0.10505;0.1036;0.0718;0.07792;0.11213;0.07153;0.06606;0.07611;0.05996;0.05996;0.067;0.06928;0.05552;0.05772;0.08212;0.10813;0.05686;0.05686;0.04526;0.02956;0.02329;0.02168;0.03146;0.03146;0.03631;0.02956;0.02307;0.0154;0.02141;0.02145;0.04334;0.03146;0.03146;0.03146;0.03307;0.07285;0.07859;0.03739;0.06163;0.1068;0.05111;0.05427;0.09096;0.14508;0.11142;0.15925;0.2813;0.39957;0.4634;0.47748;0.4886;0.49409;0.53034;0.54646;0.51819;0.53426;0.54073;0.54766;0.5634;0.56561;0.57018;0.57461;0.584;0.58321;0.57938;0.58229;0.58195;0.58229;0.57732;0.5851;0.58408;0.58306;0.58053;0.58243;0.57962;0.57502;0.57502;0.58359;0.58047;0.58074;0.5805;0.58455;0.58024;0.58227;0.58964;0.59238;0.58675;0.59697;0.59055;0.58608;0.58729;0.58746;0.58254;0.57761;0.58254;0.58352;0.58098;0.57772;0.58278;0.57319;0.57319;0.56746;0.57319;0.56206;0.56176;0.56295;0.57445;0.56295;0.57342;0.57728;0.57818;0.57818;0.58092;0.58207;0.58005;0.58008;0.58008;0.57436;0.5736;0.57618;0.57439;0.57385;0.57755;0.58448;0.5868;0.58824;0.59066;0.59393;0.59416;0.59662;0.59536;0.60422;0.6029;0.60664;0.60369;0.60582;0.60369;0.60794;0.60608;0.60608;0.60493;0.60412;0.60222;0.59719;0.59292;0.59328;0.59689;0.59161;0.58451;0.58115;0.58646;0.58577;0.57412;0.52908;0.49656;0.40402;0.44408;0.43853;0.36003;0.27627;0.28155;0.35863;0.39627;0.34264;0.35537;0.24598;0.23185;0.20506;0.18885;0.15918;0.10336;0.10143;0.13388;0.14684;0.08019;0.11651;0.12649;0.17659;0.21038;0.14887;0.10094;0.06712;0.04331;0.06961;0.05059;0.08629;0.06849;0.04984;0.08513;0.12286;0.06147;0.05076;0.05457;0.04542;0.04001;0.0564;0.05266;0.06402;0.04069;0.07692;0.11742;0.1237;0.09102;0.10091;0.16344;0.14632;0.15114;0.18935;0.16886;0.2542;0.31805;0.39439;0.43482;0.453;0.502;0.49466;0.48565;0.50654;0.49746;0.53945;0.54941;0.55647;0.54079;0.54657;0.53247;0.53746;0.52332;0.49479;0.50369;0.44494;0.45239;0.37355;0.387;0.38998;0.4036;0.44966;0.43574;0.32005;0.382;0.2883;0.27089;0.21404;0.17059;0.18338;0.14391;0.09565;0.09336;0.10271;0.10271;0.06847;0.07007;0.05428;0.09742;0.09263;0.11951;0.11951;0.20418;0.25921;0.28982;0.25901;0.30306;0.41186;0.4087;0.45259;0.40144;0.40144;0.41574;0.50927;0.50927;0.54201;0.54854;0.57582;0.58747;0.59372;0.59477;0.59718;0.59925;0.59991;0.60249;0.60226;0.60235;0.60035;0.60077;0.59975;0.59952;0.59672;0.59672;0.5971;0.59742;0.59126;0.59906;0.60443;0.60778;0.60735;0.61261;0.60887;0.60999;0.59928;0.58948;0.58948;0.59174;0.57532;0.57014;0.54916;0.52851;0.52848;0.48746;0.42029;0.42122;0.32471;0.33849;0.28749;0.30261;0.25389;0.17699;0.15513;0.13482;0.15627;0.1164;0.07105;0.13096;0.19081;0.13708;0.14243;0.14243;0.09725;0.16109;0.22262;0.22262;0.17464;0.11159;0.09733;0.05385;0.04785;0.07967;0.06216;0.10251;0.06954;0.04938;0.05411;0.05411;0.03226;0.02178;0.02178;0.03047;0.04173;0.02282;0.02049;0.02049;0.03289;0.03289;0.02823;0.03005;0.02376;0.02376;0.0321;0.02938;0.02814;0.02586;0.05008;0.05806;0.03466;0.06056;0.03425;0.03898;0.03515;0.03176;0.04924;0.09424;0.16582;0.16582;0.24895;0.33681;0.40291;0.42806;0.38477;0.4183;0.42675;0.48507;0.44715;0.44565;0.49246;0.49457;0.52412;0.48914;0.51817;0.4896;0.4896;0.48814;0.46864;0.48893;0.50501;0.523;0.53979;0.54459;0.55815;0.55815;0.56121;0.56121;0.56769;0.57394;0.57394;0.57394;0.58076;0.58076;0.58053;0.5808;0.58079;0.58079;0.58351;0.58351;0.56832;0.57542;0.56499;0.58081;0.56979;0.57705;0.57714;0.5731;0.5893;0.58865;0.58398;0.57328;0.54621;0.56496;0.51343;0.48749;0.41079;0.41041;0.29553;0.30057;0.35066;0.3502;0.2662;0.25672;0.34667;0.25524;0.25862;0.22005;0.24633;0.26922;0.30674;0.32741;0.34509;0.35984;0.37848;0.433;0.47634;0.47634;0.44392;0.44584;0.50633;0.52778;0.54768;0.50384;0.52637;0.51713;0.54155;0.53921;0.54443;0.54651;0.52153;0.49475;0.45852;0.4614;0.46911;0.46891;0.42534;0.35122;0.27166;0.25103;0.25103;0.21766;0.24866;0.28857;0.24352;0.13831;0.13187;0.17304;0.13756;0.07406;0.04255;0.03909;0.02664;0.04318;0.04318;0.03413;0.03215;0.03195;0.02887;0.0258;0.02363;0.03538;0.03538;0.03263;0.0308;0.03987;0.04423;0.08922;0.14077;0.09211;0.06694;0.0816;0.07823;0.04663;0.04509;0.06921;0.08385;0.1074;0.12155;0.20327;0.26715;0.30409;0.39748;0.3562;0.30292;0.4139;0.4139;0.45135;0.47834;0.4809;0.46339;0.41261;0.48089;0.50444;0.51006;0.45938;0.47456;0.3995;0.39325;0.47609;0.51414;0.53946;0.54201;0.55829;0.56111;0.5441;0.53077;0.53243;0.53647;0.55845;0.57653;0.54561;0.54602;0.52056;0.54142;0.52337;0.52309;0.50916;0.45772;0.45772;0.42598;0.5062;0.52815;0.55289;0.57334;0.59092;0.59619;0.59252;0.59692;0.59042;0.58757;0.57213;0.57016;0.55177;0.53028;0.5321;0.54965;0.55498;0.53858;0.48405;0.36444;0.41559;0.36444;0.39964;0.39373;0.29694;0.27813;0.35141;0.39476;0.39408;0.46149;0.41945;0.35775;0.23527;0.20198;0.20198;0.12442;0.0845;0.09833;0.08417;0.14011;0.11676;0.06351;0.11914;0.15994;0.18789;0.20838;0.24127;0.22149;0.33001;0.39752;0.29488;0.34044;0.36107;0.26394;0.29548;0.32476;0.15796;0.27041;0.26914;0.22817;0.15638;0.11537;0.13445;0.08757;0.03419;0.03419;0.07242;0.06045;0.0602;0.04871;0.05444;0.08776;0.07105;0.05957;0.04268;0.04367;0.03316;0.03703;0.03703;0.04475;0.08007;0.08801;0.06152;0.11358;0.16534;0.16534;0.23809;0.25631;0.24194;0.28686;0.34692;0.39005;0.4415;0.48455;0.52301;0.53666;0.51456;0.47696;0.45924;0.48486;0.47644;0.42493;0.43834;0.42621;0.39547;0.3009;0.3539;0.34041;0.24176;0.20259;0.17824;0.11756;0.15226;0.13527;0.11318;0.0752;0.08833;0.10498;0.11404;0.1006;0.06102;0.07795;0.09306;0.1075;0.17963;0.26791;0.38762;0.4465;0.51469;0.48444;0.49851;0.57882;0.59419;0.61852;0.62467;0.62091;0.62518;0.61886;0.61063;0.6043;0.59762;0.59511;0.58917;0.58284;0.57151;0.5639;0.56791;0.58171;0.57663;0.57467;0.56807;0.57301;0.57615;0.57989;0.57989;0.58286;0.58585;0.59197;0.59408;0.5877;0.58767;0.58967;0.58865;0.5906;0.5906;0.5906;0.59242;0.59475;0.59669;0.59943;0.59943;0.59609;0.59813;0.59769;0.59762;0.59753;0.59753;0.59257;0.59257;0.59257;0.59551;0.59405;0.59401;0.59727;0.59833;0.59582;0.59914;0.59165;0.59423;0.592;0.59541;0.59715;0.59788;0.5963;0.59474;0.59038;0.58565;0.58452;0.58036;0.58229;0.55616;0.56043;0.5653;0.57174;0.58251;0.57257;0.55443;0.55893;0.54011;0.525;0.45772;0.36785;0.30757;0.28973;0.21615;0.13758;0.14959;0.13758;0.0836;0.07528;0.09227;0.1042;0.10388;0.15704;0.13265;0.13265;0.11076;0.07199;0.16424;0.09894;0.19275;0.1202;0.07081;0.04705;0.02315;0.03603;0.07311;0.0667;0.07157;0.08892;0.06385;0.05192;0.08205;0.08538;0.14912;0.23616;0.23616;0.17243;0.26683;0.27128;0.27128;0.27502;0.21269;0.19228;0.14671;0.13853;0.18716;0.29007;0.29007;0.37127;0.37417;0.37417;0.44395;0.47749;0.51805;0.51805;0.4954;0.54278;0.53946;0.54588;0.56501;0.57461;0.57711;0.58602;0.58833;0.59213;0.59213;0.58903;0.58883;0.59152;0.59255;0.59215;0.59215;0.59029;0.59393;0.59572;0.59771;0.5821;0.56501;0.57726;0.5754;0.5754;0.58506;0.57376;0.55584;0.50508;0.46502;0.28002;0.21515;0.16001;0.15476;0.18682;0.18098;0.15843;0.16472;0.12926;0.10064;0.08816;0.07425;0.03832;0.04709;0.04164;0.04076;0.04605;0.06123;0.08344;0.10037;0.17315;0.09505;0.07263;0.06946;0.0966;0.05688;0.06634;0.1076;0.11791;0.069;0.07885;0.12989;0.19187;0.17659;0.11136;0.1017;0.07956;0.08698;0.07919;0.09119;0.09986;0.14231;0.13012;0.08472;0.11321;0.1708;0.18197;0.15971;0.14091;0.14091;0.14705;0.20171;0.21532;0.21376;0.19891;0.23206;0.27816;0.27909;0.30914;0.41281;0.467;0.45882;0.45256;0.45396;0.48885;0.45664;0.4845;0.43909;0.41186;0.42966;0.36711;0.29422;0.31553;0.37311;0.35141;0.30846;0.36011;0.40527;0.40527;0.44036;0.44636;0.39669;0.44193;0.44193;0.47942;0.47942;0.44222;0.48258;0.48258;0.4888;0.4888;0.42355;0.42355;0.34183;0.34097;0.40124;0.3904;0.39546;0.41744;0.40202;0.46864;0.51518;0.53865;0.53661;0.54058;0.52612;0.46131;0.41923;0.41157;0.42545;0.40536;0.47779;0.43716;0.43592;0.43065;0.44234;0.47104;0.4316;0.47231;0.47231;0.47259;0.48608;0.48608;0.50174;0.47068;0.47337;0.47393;0.4748;0.49766;0.49476;0.49476;0.51394;0.5376;0.55178;0.55806;0.56403;0.57317;0.581;0.581;0.57743;0.57743;0.5729;0.57398;0.57083;0.57572;0.57973;0.58238;0.58549;0.58047;0.58505;0.58953;0.5895;0.59352;0.5909;0.58778;0.59366;0.59674;0.5976;0.6001;0.60252;0.60344;0.60511;0.60625;0.60945;0.60999;0.61521;0.60999;0.60999;0.61398;0.61398;0.61552;0.61552;0.61474;0.61752;0.61524;0.61524;0.61124;0.61185;0.61171;0.61109;0.60817;0.60766;0.6072;0.6072;0.60777;0.60279;0.60231;0.60227;0.60258;0.60204;0.60157;0.59727;0.5908;0.58691;0.58051;0.56693;0.57081;0.5425;0.5425;0.54925;0.51606;0.52219;0.47519;0.4553;0.39268;0.33376;0.3127;0.29379;0.23235;0.15907;0.18178;0.16279;0.11679;0.09593;0.12254;0.12254;0.09065;0.06423;0.08672;0.09757;0.07521;0.10352;0.08618;0.08299;0.10805;0.14918;0.18683;0.15465;0.16057;0.09327;0.17345;0.1621;0.20494;0.15777;0.15777;0.2165;0.16691;0.08416;0.06219;0.10577;0.08962;0.08962;0.12;0.13705;0.14095;0.16352;0.16714;0.2178;0.20121;0.15354;0.1297;0.10423;0.15703;0.22079;0.20149;0.15331;0.13024;0.20381;0.18638;0.26033;0.26032;0.277;0.33046;0.44131;0.5069;0.45296;0.4345;0.52854;0.5645;0.5645;0.54141;0.54065;0.57975;0.56121;0.56589;0.49811;0.46483;0.51363;0.48653;0.48653;0.4721;0.50687;0.4254;0.34094;0.29336;0.31052;0.24089;0.20462;0.22453;0.19755;0.12636;0.07409;0.07409;0.05746;0.05476;0.07755;0.07755;0.07755;0.08272;0.05599;0.06037;0.07399;0.0562;0.05076;0.04199;0.05218;0.06692;0.03479;0.04691;0.04707;0.08489;0.0653;0.11261;0.13134;0.11903;0.1507;0.12755;0.14284;0.14941;0.15606;0.24325;0.39581;0.38031;0.43068;0.42797;0.44862;0.44862;0.4417;0.44862;0.49429;0.50256;0.46437;0.46327;0.48652;0.51122;0.51122;0.51345;0.51975;0.52457;0.49287;0.46457;0.45453;0.46218;0.49714;0.53274;0.47811;0.5057;0.48121;0.44792;0.44792;0.44792;0.36706;0.30634;0.23321;0.22864;0.24656;0.32567;0.33213;0.26651;0.24782;0.24185;0.26272;0.28081;0.21997;0.21749;0.2369;0.16269;0.20241;0.20241;0.18609;0.18754;0.20052;0.21802;0.21802;0.2181;0.27766;0.27481;0.32913;0.41687;0.35003;0.25176;0.32631;0.32631;0.40085;0.3841;0.38145;0.30701;0.22457;0.32981;0.32946;0.31171;0.28786;0.20356;0.23144;0.22631;0.19964;0.2876;0.31303;0.31303;0.43971;0.38043;0.38105;0.27948;0.27948;0.29786;0.25953;0.26482;0.20753;0.21049;0.33473;0.40955;0.39432;0.4534;0.45234;0.4638;0.45234;0.47754;0.51285;0.51292;0.51292;0.53866;0.53734;0.53734;0.54404;0.54558;0.54333;0.53995;0.53516;0.55392;0.54745;0.5507;0.55709;0.57223;0.57248;0.56825;0.57907;0.58487;0.59095;0.59019;0.58157;0.57716;0.57434;0.5743;0.57675;0.57041;0.57041;0.573;0.57383;0.57699;0.57765;0.57765;0.58133;0.58038;0.57998;0.57837;0.57294;0.57043;0.57121;0.52794;0.51977;0.5454;0.53821;0.48053;0.49199;0.51534;0.46796;0.3997;0.35348;0.4126;0.43204;0.31402;0.28605;0.31046;0.18995;0.18995;0.12494;0.13641;0.14858;0.13593;0.13388;0.10651;0.10686;0.16009;0.18034;0.18325;0.23777;0.19956;0.12828;0.20117;0.21895;0.23135;0.17749;0.22615;0.22459;0.22459;0.21933;0.20557;0.201;0.19656;0.13266;0.14676;0.21115;0.15965;0.22548;0.20925;0.27819;0.20674;0.11758;0.14019;0.09717;0.09881;0.11863;0.0942;0.05155;0.05155;0.0564;0.07304;0.07812;0.0449;0.04162;0.02764;0.02764;0.03122;0.03187;0.03187;0.02834;0.02908;0.02908;0.03306;0.0594;0.1024;0.09846;0.14974;0.16673;0.20446;0.20628;0.25751;0.33985;0.32611;0.3712;0.36709;0.36709;0.39689;0.44855;0.44855;0.47911;0.44691;0.47915;0.50744;0.49913;0.52014;0.54597;0.55209;0.56283;0.56283;0.56666;0.57299;0.57237;0.57859;0.58405;0.58969;0.59193;0.59599;0.59968;0.59644;0.60041;0.60037;0.59822;0.59997;0.59943;0.60055;0.60996;0.61094;0.61323;0.60871;0.57878;0.5687;0.53663;0.50122;0.45663;0.45358;0.32145;0.29526;0.17799;0.17799;0.09077;0.09636;0.14746;0.14006;0.10198;0.18152;0.24518;0.24518;0.22558;0.20109;0.21435;0.17668;0.24992;0.16892;0.13954;0.11571;0.05644;0.08114;0.07827;0.08802;0.09997;0.1534;0.2242;0.275;0.2598;0.26703;0.32818;0.34618;0.32662;0.29928;0.33321;0.29324;0.22068;0.1602;0.16039;0.10478;0.10495;0.09154;0.06767;0.0662;0.05604;0.06685;0.05052;0.05196;0.04235;0.06691;0.11789;0.09709;0.13482;0.11881;0.07333;0.06365;0.06038;0.05526;0.04743;0.03768;0.03297;0.02871;0.04154;0.04389;0.05481;0.04261;0.06858;0.08277;0.0825;0.14286;0.17319;0.22384;0.30581;0.32468;0.39268;0.34539;0.31829;0.3919;0.38358;0.36776;0.36617;0.40179;0.3452;0.34423;0.39964;0.39964;0.39964;0.42018;0.46279;0.46563;0.45487;0.37167;0.37167;0.3868;0.47213;0.53505;0.54106;0.51756;0.48077;0.48077;0.45404;0.44171;0.47976;0.47902;0.48243;0.48243;0.52151;0.51251;0.54478;0.54478;0.53988;0.54604;0.54534;0.51812;0.47797;0.47797;0.39253;0.38485;0.37651;0.41777;0.4109;0.48828;0.48523;0.4903;0.42083;0.32096;0.30544;0.35971;0.44564;0.42225;0.45091	0.8;0.75;0.85;0.9;0.83;0.84;0.84;0.83;0.87;0.98;0.77;0.89;0.87;0.84;0.82;0.93;0.73;0.9;0.84;0.85;0.82;0.74;0.99;0.75;0.76;0.86;0.63;0.98;0.68;0.85;0.78;0.75;0.91;0.61;0.85;0.76;0.8;0.82;0.82;0.76;0.79;0.74;0.68;0.74;0.67;0.82;0.92;0.74;0.9;0.8;0.74;0.9;0.78;0.78;0.91;0.81;1.0;0.85;0.91;0.74;0.69;0.78;0.85;0.88;1.0;0.89;1.0;0.82;0.29;0.74;0.67;0.59;0.95;0.92;1.0;0.82;0.8;0.78;0.74;0.55;0.42;0.41;0.6;0.84;0.85;0.85;0.62;0.81;0.61;0.51;0.61;0.6;0.69;0.63;0.79;0.84;0.78;0.73;0.43;0.82;0.49;0.76;0.99;0.93;1.0;0.62;1.0;0.78;0.65;0.41;0.72;0.38;0.67;0.65;0.73;0.77;0.63;1.0;0.99;0.58;0.67;0.11;0.61;0.7;0.83;0.46;0.6;0.86;0.84;0.93;0.66;0.44;0.4;0.69;0.83;0.68;0.96;0.87;0.88;0.95;0.8;1.0;0.65;1.0;0.95;0.9;0.93;0.93;0.89;0.87;0.98;0.87;0.69;0.68;0.84;0.79;0.43;0.63;0.86;0.58;0.65;0.79;0.69;0.7;0.61;0.65;0.72;0.81;0.96;0.6;0.79;0.62;0.95;0.76;1.0;0.88;0.72;0.79;0.88;0.81;0.74;0.53;0.56;0.75;0.65;0.67;0.88;0.77;0.65;0.92;0.77;0.8;0.82;0.89;0.84;0.82;0.87;0.87;0.89;0.87;0.92;0.62;0.73;1.0;0.96;0.89;0.8;1.0;0.36;1.0;0.34;0.71;0.71;0.42;0.86;0.77;0.93;0.82;0.93;0.69;0.84;0.87;0.81;0.89;0.92;0.81;0.91;0.92;0.95;0.68;1.0;1.0;0.89;0.61;0.3;0.43;0.19;0.3;0.01;0.93;0.67;0.38;0.45;0.54;0.02;0.08;0.34;0.36;0.25;0.36;0.13;0.15;0.2;0.5;0.15;0.04;0.62;0.65;0.38;0.75;0.42;0.91;0.17;0.46;0.77;0.72;0.49;0.34;0.78;0.39;0.2;0.68;0.69;0.37;0.78;0.86;0.71;0.82;0.79;0.71;0.64;0.79;0.78;0.71;0.57;0.88;0.67;0.85;1.0;0.64;0.61;1.0;0.69;0.89;1.0;1.0;0.61;0.75;0.53;0.64;0.71;0.65;0.94;0.86;0.76;0.91;0.75;0.76;0.8;0.82;0.85;0.7;0.78;0.92;0.85;0.91;0.94;0.79;0.76;0.91;0.73;0.93;1.0;0.76;0.87;0.74;0.95;0.9;0.64;0.56;0.81;0.77;0.91;0.81;0.88;0.85;0.9;0.82;0.8;0.71;0.92;0.83;1.0;0.85;0.87;0.83;0.84;0.78;0.86;0.8;0.84;0.67;1.0;0.83;0.9;0.52;0.8;0.8;0.91;0.75;0.81;0.73;0.73;0.82;0.9;0.84;0.96;0.73;1.0;0.92;0.79;0.82;0.69;1.0;0.99;0.88;0.99;0.79;0.87;0.72;0.91;1.0;0.8;0.89;1.0;0.94;0.81;0.89;0.93;0.81;0.75;0.77;0.92;0.85;0.86;0.76;0.85;0.95;0.92;0.86;0.99;0.97;0.82;0.83;0.85;1.0;0.88;0.92;0.77;0.95;0.87;0.74;0.78;0.97;0.82;0.93;0.69;0.82;0.91;0.84;0.93;0.64;0.91;0.83;0.84;0.73;0.46;0.37;0.67;0.89;0.87;0.92;0.94;0.79;1.0;0.52;0.78;0.62;0.61;0.62;0.36;0.57;0.66;0.44;0.68;0.53;0.81;0.7;0.45;0.59;0.64;0.3;0.42;0.56;0.0;0.71;0.45;0.1;0.65;0.35;0.54;0.12;0.35;0.59;0.29;0.79;0.32;0.05;0.34;0.39;0.03;0.34;0.74;0.59;0.33;0.02;0.4;1.0;0.77;0.4;0.81;0.53;0.02;0.49;0.33;0.47;0.6;0.8;0.87;0.37;0.4;0.04;0.4;0.12;0.53;0.41;0.93;0.5;0.49;0.45;0.35;1.0;0.35;0.79;0.53;0.48;0.48;0.36;0.59;0.02;0.92;0.28;0.21;0.72;0.37;0.14;0.06;0.01;0.04;0.74;0.4;0.31;0.16;0.36;0.52;0.05;0.49;0.69;0.06;0.17;0.4;0.04;0.2;0.37;0.46;0.35;0.47;0.58;0.71;0.9;0.67;0.76;0.98;0.87;0.83;0.89;0.75;0.45;0.84;0.79;0.92;0.8;0.84;1.0;0.84;0.91;0.97;0.92;0.83;0.98;0.91;0.92;0.62;0.98;0.81;1.0;0.45;0.54;0.42;0.52;0.01;1.0;0.3;0.2;0.74;0.41;0.61;0.09;0.73;0.33;0.1;0.42;0.34;0.14;0.33;0.59;0.11;0.35;0.63;0.25;0.7;0.51;0.05;0.34;0.35;0.39;0.11;0.08;0.57;0.44;0.52;0.17;0.54;0.77;0.78;1.0;0.77;1.0;0.79;0.86;0.82;0.91;0.84;0.79;1.0;0.8;0.89;0.88;0.91;0.82;0.94;0.92;0.86;0.92;0.75;0.84;0.32;0.65;0.43;0.77;0.83;0.99;0.92;0.94;1.0;0.82;0.98;0.63;0.53;0.73;0.71;0.62;0.81;0.87;0.81;0.82;1.0;0.88;0.85;1.0;0.82;1.0;0.95;0.78;0.79;0.78;0.82;1.0;0.94;0.9;0.93;0.84;0.8;0.81;0.83;0.62;0.92;0.74;0.95;0.92;0.75;0.97;0.88;0.8;0.85;0.98;0.85;0.73;0.61;0.81;0.9;0.96;0.77;0.78;0.52;0.46;0.9;0.6;0.68;0.69;0.62;0.76;0.86;0.3;0.79;0.98;1.0;0.76;0.98;0.8;0.82;0.9;0.94;0.93;0.81;0.91;0.69;0.67;0.67;0.87;0.79;0.87;0.75;1.0;0.4;0.37;0.3;0.13;0.03;0.4;0.0;0.22;0.08;0.04;0.58;0.72;0.28;0.32;0.08;0.52;0.33;0.21;0.8;0.53;0.0;0.07;0.71;0.07;0.15;0.57;0.4;0.93;0.13;0.73;0.09;0.51;0.55;0.74;0.4;0.09;0.32;0.29;0.58;0.47;0.81;0.77;0.29;0.18;0.48;0.01;0.49;0.07;0.21;0.79;0.36;0.5;0.15;0.59;0.62;0.78;0.71;0.39;0.05;0.6;0.69;0.09;0.31;0.83;0.38;0.38;0.75;0.06;0.41;0.42;0.24;0.23;0.62;0.1;0.19;0.04;0.04;0.49;0.54;0.42;0.43;0.8;0.92;0.72;0.58;0.87;1.0;0.91;0.78;0.99;0.74;0.97;1.0;0.76;1.0;0.86;0.86;0.81;0.65;0.76;0.88;0.73;0.33;0.46;0.25;0.36;0.0;0.29;0.0;0.14;0.02;0.13;0.28;0.37;0.51;0.02;0.5;0.15;0.36;0.68;0.5;0.0;0.34;0.77;0.15;0.23;0.85;0.32;0.68;0.56;0.09;0.58;0.6;0.1;0.28;0.48;0.09;0.08;0.69;0.1;0.0;0.39;0.66;0.21;0.36;0.77;0.71;0.77;1.0;0.52;1.0;0.58;0.94;0.1;0.28;0.0;0.24;0.02;0.73;0.24;0.23;0.7;0.25;0.56;0.11;0.54;0.35;0.15;0.23;0.19;0.01;0.0;0.44;0.07;0.1;0.35;0.32;0.71;0.58;0.02;0.64;0.6;0.14;0.25;0.5;0.7;0.29;0.46;0.59;0.61;0.37;0.86;0.71;0.78;0.39;0.92;0.69;0.94;0.5;0.79;0.64;0.4;0.4;0.15;0.11;0.67;0.31;0.02;0.02;0.39;0.22;0.29;0.48;0.52;0.7;0.93;0.87;0.8;1.0;0.85;1.0;0.88;0.85;0.86;0.86;0.78;0.77;0.49;0.66;0.51;0.9;0.91;0.8;0.8;0.55;0.41;0.57;0.86;0.86;0.67;0.63;0.72;0.72;0.87;0.78;0.69;0.86;0.88;0.65;0.82;0.93;0.87;0.94;0.83;0.95;0.81;0.83;0.69;0.78;0.75;0.78;0.81;0.65;0.45;0.32;0.13;0.09;0.04;0.29;0.59;0.39;0.88;0.34;0.59;0.02;0.67;0.3;0.12;0.35;0.53;0.0;0.31;0.5;0.13;0.03;0.55;0.41;0.24;0.11;0.17;0.24;0.37;0.21;0.51;0.07;0.62;0.01;0.21;0.26;0.33;0.54;0.51;0.39;0.15;0.5;0.0;0.39;0.65;0.29;0.0;0.39;0.59;0.03;0.0;0.14;0.59;0.67;0.36;0.79;0.08;0.18;0.08;0.0;0.13;0.0;0.13;0.41;0.13;0.02;0.55;0.5;0.07;0.37;0.7;0.71;0.77;0.34;0.35;0.35;0.59;0.18;0.15;0.47;0.53;0.68;0.72;0.73;0.86;0.63;0.86;0.91;1.0;0.8;0.95;0.9;0.88;0.87;0.92;0.82;0.89;1.0;0.92;0.97;0.94;0.76;1.0;0.91;0.96;0.85;0.48;0.75;0.66;0.82;1.0;0.88;0.65;0.48;0.26;0.05;0.3;0.8;0.83;0.88;0.89;0.74;0.82;0.84;0.74;0.87;0.78;0.76;1.0;0.82;0.88;0.94;0.87;0.64;0.52;0.59;0.6;0.84;0.96;0.46;0.62;0.75;0.51;0.79;0.79;0.78;0.81;0.88;0.85;0.84;0.81;0.82;0.65;0.55;0.79;0.72;0.93;0.62;0.95;0.7;0.98;0.83;0.8;0.75;0.88;0.81;0.71;0.81;0.86;0.44;0.94;0.85;0.88;0.94;0.68;0.84;0.83;0.67;0.89;0.82;0.99;0.78;0.89;0.95;0.81;0.9;0.88;0.83;0.85;0.56;0.89;0.89;0.74;0.8;0.86;0.87;0.75;0.98;0.88;0.86;0.62;0.87;0.47;0.35;0.65;0.46;0.21;0.74;0.28;0.76;0.34;0.38;0.19;0.12;0.33;0.0;0.71;0.31;0.1;0.53;0.33;0.03;0.13;0.46;0.45;0.46;0.67;0.38;0.09;0.61;0.63;0.07;0.37;0.85;0.21;0.79;0.58;0.0;0.34;0.28;0.42;0.4;0.23;0.7;0.45;0.71;0.53;0.84;0.76;0.85;0.82;0.9;0.88;1.0;0.79;0.97;0.97;0.94;0.95;0.88;0.82;0.87;1.0;0.98;0.66;1.0;0.86;0.6;0.56;0.72;0.35;0.55;0.01;0.86;0.23;0.16;0.89;0.46;0.31;0.19;0.45;0.21;0.17;0.22;0.12;0.12;0.01;0.37;0.16;0.34;0.28;0.25;0.4;0.16;0.03;0.46;0.34;0.38;0.25;0.84;0.74;0.43;0.7;0.57;0.81;0.84;0.66;0.88;0.78;0.85;0.89;0.91;0.53;0.32;0.49;0.55;0.71;0.71;0.64;0.64;0.73;0.85;0.74;0.86;0.9;0.92;0.8;0.7;0.81;0.72;0.74;0.68;0.95;0.66;0.84;0.82;0.88;0.83;1.0;0.8;0.94;0.9;1.0;0.73;0.83;0.78;0.85;0.88;0.86;0.81;0.86;0.76;0.56;0.75;0.77;0.88;0.77;0.93;0.85;0.78;0.81;0.83;0.85;0.87;0.79;0.86;0.91;0.96;0.83;0.73;1.0;0.7;0.85;0.72;0.63;0.83;0.45;0.15;0.82;0.53;0.74;0.74;0.39;0.78;0.74;0.9;0.8;0.84;0.56;0.58;0.33;0.85;0.64;0.48;1.0;0.82;0.96;0.77;0.86;0.89;0.94;0.86;1.0;0.91;0.8;0.93;0.91;0.81;0.85;0.93;0.85;1.0;0.94;0.97;0.79;0.77;0.51;0.56;0.42;0.8;0.99;0.98;0.82;0.86;0.96;0.9;0.98;1.0;0.58;0.88;0.73;0.68;0.85;0.89;0.73;0.88;0.69;0.98;0.75;0.8;0.84;0.93;0.85;0.82;0.88;0.92;0.9;1.0;0.85;0.82;0.9;0.95;0.65;0.93;0.89;0.29;0.43;0.76;0.54;0.36;0.55;0.48;0.19;0.6;0.36;0.09;0.36;0.69;0.74;0.49;0.05;0.9;0.61;0.23;0.46;0.44;0.36;0.23;0.43;0.53;0.43;0.59;0.41;0.96;0.82;0.81;0.94;0.86;0.95;0.99;0.9;0.9;0.9;0.85;0.91;0.82;1.0;0.88;1.0;0.73;1.0;0.7;0.3;0.53;0.02;0.73;0.36;0.44;0.56;0.65;0.65;0.15;0.79;0.13;0.03;0.23;0.41;0.07;0.21;0.48;0.08;0.09;0.28;0.74;0.66;0.21;0.73;0.49;0.85;0.13;0.57;0.65;0.52;0.34;0.11;0.32;0.65;0.22;0.18;0.4;0.69;0.22;0.31;0.82;0.39;0.42;0.4;0.67;0.44;0.48;0.64;0.8;1.0;0.78;0.96;0.84;0.93;0.93;0.8;0.81;1.0;0.68;0.92;0.94;0.83;0.79;0.79;1.0;0.65;0.92;1.0;0.76;0.97;0.72;1.0;1.0;0.87;0.84;0.92;0.71;0.9;0.82;1.0;0.92;0.96;0.93;0.64;0.87;0.79;0.75;0.8;0.78;0.96;0.89;0.96;0.81;0.57;0.97;0.73;0.79;0.64;0.82;0.8;0.77;0.4;0.36;0.59;0.93;0.99;0.91;0.83;0.83;0.9;0.91;0.96;0.67;0.55;0.85;0.6;0.55;0.7;0.88;0.59;0.7;0.3;0.53;0.88;0.64;0.15;0.42;0.67;0.2;0.0;0.34;0.48;0.43;0.17;0.7;0.8;0.26;0.31;0.66;0.15;0.75;0.69;0.51;0.23;0.04;0.15;0.66;0.01;0.09;0.72;0.72;0.08;0.82;0.1;0.66;0.17;0.2;0.2;0.0;0.23;0.32;0.13;0.01;0.14;0.54;0.1;0.19;0.33;0.65;0.22;0.1;0.55;0.59;0.44;0.7;0.72;0.79;0.89;1.0;0.91;0.79;0.92;0.98;1.0;0.88;1.0;1.0;0.88;0.77;0.35;0.35;0.01;0.97;0.57;0.4;0.86;0.36;0.74;0.19;0.99;0.43;0.58;0.43;0.34;0.14;0.58;0.58;0.24;0.35;0.66;0.65;0.14;0.77;0.67;0.65;0.58;0.76;0.93;0.77;0.81;0.9;1.0;0.93;1.0;0.78;0.94;0.94;0.62;0.77;0.84;0.85;0.81;0.88;0.67;0.77;0.72;0.82;1.0;0.82;0.98;0.71;0.78;0.78;0.52;1.0;0.91;0.76;0.85;1.0;0.85;0.9;1.0;0.89;0.9;0.97;0.89;0.98;0.91;0.82;1.0;0.95;0.96;0.8;0.82;0.56;0.91;0.71;0.97;0.74;0.85;0.93;0.98;0.94;0.95;0.91;0.82;0.81;0.97;0.86;0.87;0.71;0.98;0.85;0.85;0.79;0.86;0.87;0.88;1.0;0.86;0.58;0.76;0.8;0.12;0.59;0.82;0.65;0.29;1.0;0.39;0.76;0.76;0.55;0.12;0.35;0.47;0.24;0.61;0.58;0.91;0.57;0.68;0.84;0.88;0.81;0.94;0.72;0.85;0.95;0.87;0.88;0.73;0.87;0.79;0.88;0.85;0.75;0.84;0.72;0.87;0.55;0.91;0.76;0.78;0.83;0.96;0.68;0.9;0.93;0.8;0.62;0.7;0.63;0.45;0.8;0.83;0.63;0.83;0.83;0.79;0.72;0.79;0.4;0.6;0.65;1.0;0.71;0.78;0.94;0.65;0.9;0.85;0.79;0.71;0.62;0.61;0.81;1.0;1.0;0.85;1.0;0.9;0.86;0.79;0.8;0.93;0.59;0.91;0.97;0.69;0.8;0.44;0.13;0.16;0.28;0.62;0.57;0.16;0.35;0.64;0.18;0.0;0.39;0.52;0.25;0.07;0.86;0.76;0.28;0.4;0.54;0.05;0.53;0.84;0.83;0.23;0.1;0.35;0.42;0.0;0.18;0.72;0.44;0.04;0.73;0.12;0.84;0.23;0.65;0.11;0.0;0.37;0.44;0.1;0.01;0.49;0.57;0.06;0.2;0.4;0.6;0.44;0.65;0.75;0.25;0.53;0.91;0.85;0.56;0.43;0.35;0.81;0.82;0.89;0.85;0.85;0.93;0.49;0.89;0.57;0.83;0.86;0.82;0.94;0.74;0.83;0.92;0.83;0.8;0.85;0.83;0.68;0.89;0.9;0.89;0.85;0.99;0.76;0.94;0.89;0.88;0.9;0.81;0.92;0.75;0.82;0.7;0.77;0.77;0.9;0.76;0.64;0.76;0.78;0.76;0.96;0.76;0.91;0.82;0.78;0.99;0.8;0.98;0.78;0.96;0.86;0.93;0.69;0.56;0.57;0.82;0.81;0.9;0.82;0.65;0.81;0.49;0.31;0.36;0.41;0.56;0.43;0.64;0.48;0.75;1.0;0.6;0.68;0.58;0.74;0.56;0.74;0.63;0.75;0.71;0.83;1.0;0.94;0.74;0.76;0.94;0.7;0.88;0.67;1.0;0.87;0.92;0.82;0.87;0.56;0.89;0.71;0.98;0.86;1.0;0.81;1.0;0.88;0.94;0.88;0.64;0.86;0.72;0.83;0.92;0.74;0.81;0.86;0.85;0.77;0.74;0.86;0.77;0.98;0.98;1.0;1.0;0.86;0.97;0.95;1.0;0.92;1.0;0.98;1.0;0.87;1.0;0.75;1.0;0.83;1.0;0.77;0.91;0.89;0.34;0.84;0.41;0.77;0.6;0.44;0.27;0.23;0.4;0.55;0.2;0.15;0.18;0.2;0.01;0.0;0.48;0.14;0.0;0.11;0.66;0.49;0.21;0.45;0.47;0.06;0.43;0.28;0.13;0.09;0.02;0.03;0.08;0.0;0.05;0.36;0.15;0.08;0.67;0.06;0.62;0.25;0.7;0.19;0.0;0.23;0.42;0.21;0.01;0.46;0.64;0.16;0.39;0.4;0.73;0.24;0.76;0.64;0.4;0.66;0.58;0.25;0.5;0.5;0.66;0.23;0.6;0.64;0.85;0.95;1.0;0.95;0.85;1.0;0.75;0.79;0.97;0.93;0.76;0.88;0.66;0.49;0.29;0.0;0.54;0.4;0.04;0.17;0.23;0.46;0.26;0.44;0.55;0.86;0.3;0.51;0.42;0.33;0.56;0.09;0.04;0.06;0.38;0.41;0.6;0.02;0.0;0.35;0.44;0.01;0.31;0.67;0.34;0.01;0.62;0.54;0.44;0.21;0.8;0.52;0.41;0.56;0.72;0.74;0.99;0.75;0.93;0.88;0.98;0.88;0.83;0.99;0.93;0.87;0.86;0.85;0.96;0.92;0.87;0.87;0.79;0.85;0.91;0.85;0.84;0.82;0.81;0.95;0.74;1.0;0.71;0.75;0.47;0.57;0.71;0.92;0.79;0.88;0.98;0.92;0.83;0.7;1.0;0.85;0.92;0.6;0.9;0.74;1.0;0.75;0.94;0.8;0.76;1.0;0.77;0.96;0.88;0.33;0.45;0.77;0.87;0.79;0.79;0.96;0.88;0.84;0.81;0.94;0.82;0.98;1.0;0.77;1.0;0.7;0.98;0.82;0.76;0.85;0.3;0.4;0.52;0.76;0.96;0.76;0.81;0.94;0.8;0.73;0.96;0.81;0.97;0.86;0.92;0.68;0.76;0.67;0.57;0.57;0.49;0.61;0.64;0.55;0.88;0.85;0.8;0.9;0.96;0.76;0.84;0.8;0.86;0.79;0.84;0.9;0.55;0.29;0.62;0.88;0.93;0.86;1.0;0.88;0.74;0.63;0.73;0.65;0.74;0.66;0.68;0.9;0.8;0.98;0.92;0.92;0.83;0.96;0.74;0.88;0.66;0.86;0.8;0.71;0.73;0.73;0.75;0.7;0.81;0.64;0.81;0.85;0.83;0.84;0.85;0.92;0.71;0.88;0.45;0.83;0.75;0.7;0.6;0.68;0.4;0.97;0.61;0.92;0.77;0.83;0.96;1.0;0.8;0.94;0.75;0.9;0.86;0.83;0.89;1.0;0.82;0.97;0.74;0.87;0.7;0.25;0.33;0.74;0.79;0.42;0.75;0.62;0.94;0.74;0.9;0.88;0.95;0.81;0.99;0.9;0.76;0.66;0.73;0.7;0.73;0.87;0.79;0.84;0.76;0.9;0.79;0.88;0.97;0.93;0.76;0.98;0.87;0.99;0.89;0.86;0.85;0.79;0.95;0.95;0.86;0.88;0.95;0.74;0.92;0.86;0.93;0.86;0.51;0.56;0.8;0.9;0.85;0.98;0.99;0.9;0.84;0.98;0.79;1.0;0.99;0.99;0.98;0.95;0.81;0.89;1.0;0.64;0.86;0.87;1.0;0.79;0.92;1.0;0.17;0.48;0.38;0.88;0.4;0.63;0.51;0.46;0.4;0.42;0.1;0.28;0.0;0.52;0.55;0.27;0.78;0.45;0.53;0.11;0.73;0.24;0.45;0.67;0.26;0.0;0.16;0.11;0.03;0.04;0.73;0.09;0.77;0.16;0.8;1.0;1.0;0.53;0.77;1.0;0.98;0.7;0.92;0.46;0.35;0.6;0.07;0.5;0.55;0.36;0.58;0.21;0.24;0.08;0.16;0.32;0.0;0.59;0.16;0.1;0.74;0.42;0.69;0.09;0.61;0.18;0.8;0.76;0.33;0.12;0.31;0.16;0.11;0.36;0.21;0.08;0.62;0.5;0.15;0.75;0.86;0.59;0.41;0.6;0.82;0.96;1.0;1.0;0.87;0.93;0.85;1.0;0.67;0.78;0.63;0.83;0.62;0.58;0.88;0.9;0.98;0.92;0.95;0.81;1.0;0.71;1.0;0.7;0.8;0.67;0.72;0.73;0.79;0.74;0.86;0.88;0.91;0.87;0.72;0.77;0.51;0.61;0.75;0.85;0.77;1.0;0.62;0.85;0.9;0.91;0.84;1.0	38.11;30.4;31.29;31.33;25.69;24.98;27.84;25.79;26.91;28.1;29.25;29.32;30.43;36.56;42.55;38.0;33.05;37.05;35.0;32.55;33.22;25.86;36.46;32.64;24.92;26.87;27.16;27.25;29.22;30.07;33.91;36.55;35.42;28.59;33.27;36.33;30.0;31.93;31.22;34.7;44.73;47.28;37.82;34.09;32.38;34.29;31.75;34.22;30.05;30.94;25.67;27.51;28.18;27.77;37.0;42.07;30.78;32.79;30.52;28.98;28.9;29.27;27.32;29.56;25.81;27.26;27.97;34.52;40.44;42.98;36.85;35.81;34.5;34.87;33.95;35.41;31.13;33.0;31.79;43.44;36.06;31.97;33.46;27.53;26.8;37.4;36.19;24.72;26.06;37.04;29.97;33.1;31.69;35.19;35.35;39.94;28.45;27.63;25.75;26.98;27.97;30.12;32.93;32.81;37.19;33.57;30.93;29.42;36.9;24.34;22.43;26.96;28.96;28.62;31.67;32.17;41.24;44.07;30.07;36.13;31.16;31.22;29.07;31.76;31.01;31.8;31.55;27.7;26.73;32.3;34.66;33.46;33.92;30.37;29.62;26.37;26.03;32.49;36.98;26.56;29.98;25.59;34.17;26.94;28.54;26.68;25.08;25.35;25.12;25.15;29.43;30.17;27.28;23.21;25.05;27.33;22.62;25.52;27.99;24.07;32.45;35.48;37.51;28.02;29.19;28.6;27.11;28.74;25.98;25.8;26.64;24.95;24.89;24.2;27.78;36.79;35.64;26.2;27.37;26.8;27.09;36.19;30.93;34.2;32.68;34.84;33.02;34.21;35.23;29.85;31.42;29.81;29.59;42.57;40.67;34.31;38.27;26.86;26.91;23.93;23.41;24.28;27.11;28.95;27.66;31.66;27.69;24.17;25.02;26.0;25.36;23.25;24.25;25.48;26.25;40.28;33.78;28.93;32.94;41.97;30.03;34.54;33.96;39.59;30.39;31.53;31.88;29.99;27.03;28.05;26.89;37.04;33.87;40.7;45.47;47.85;66.94;66.33;77.1;63.06;68.56;76.31;66.6;69.25;67.98;77.06;60.88;71.41;70.5;75.36;78.73;81.87;79.27;75.29;80.56;78.88;78.5;76.18;73.87;67.54;71.53;68.81;67.34;74.51;65.2;63.02;63.08;62.36;58.32;53.32;55.41;50.23;44.84;37.57;33.21;30.57;26.63;25.09;25.34;24.38;24.71;28.38;30.5;30.76;26.16;22.85;25.66;23.84;25.97;26.29;23.61;27.23;24.48;37.18;25.47;25.34;30.91;24.81;30.93;28.32;25.55;27.96;33.21;30.95;31.7;30.05;32.05;31.04;28.41;23.46;27.54;22.51;22.39;19.94;25.1;25.46;25.95;29.39;30.9;30.42;25.95;26.87;33.81;34.5;38.5;38.95;26.95;28.26;26.23;26.17;25.84;23.85;29.47;32.89;24.69;33.71;22.35;25.17;27.06;26.88;27.25;27.69;29.67;30.57;36.3;32.46;30.76;40.79;31.9;24.34;25.98;24.46;23.4;28.24;31.26;29.37;36.52;26.39;28.66;28.57;27.79;33.63;28.54;32.05;26.45;27.53;29.14;30.5;29.45;36.58;36.02;36.39;28.29;25.83;34.65;33.42;22.72;25.11;23.56;26.01;26.64;28.71;29.62;28.92;33.63;29.71;34.69;28.88;25.26;25.39;26.53;25.53;39.76;29.21;26.02;26.39;27.41;28.39;30.54;32.72;36.82;28.71;32.21;29.27;36.19;25.71;33.46;39.04;36.77;34.19;35.47;37.61;30.47;30.77;29.9;30.77;33.27;33.73;30.52;26.83;27.69;28.32;28.56;31.3;27.83;28.84;31.09;30.98;36.94;31.0;32.5;32.72;31.37;29.75;33.67;36.96;36.54;40.18;35.55;44.19;39.62;50.94;50.26;43.77;44.74;35.37;35.81;34.93;36.98;36.54;47.63;54.77;63.3;73.91;77.71;71.6;69.07;71.09;66.86;73.18;75.03;73.28;63.75;70.84;76.71;76.7;72.96;79.94;81.62;78.1;80.43;82.4;77.77;68.07;65.65;70.9;65.46;53.88;53.13;54.38;57.83;60.29;65.93;61.69;62.79;67.23;66.22;59.75;56.33;53.35;55.21;51.01;54.06;43.01;39.52;33.84;32.65;33.89;32.9;36.38;30.7;34.79;39.28;47.63;43.43;65.51;71.92;76.73;77.31;80.83;77.01;74.34;75.6;75.7;80.87;78.33;76.28;74.62;74.55;77.36;77.32;77.62;81.2;84.6;78.12;88.15;85.2;75.17;74.43;67.53;70.78;79.41;73.0;67.56;62.45;65.07;58.68;52.88;50.01;46.4;38.52;27.86;32.8;29.88;31.16;31.84;28.68;26.29;29.38;28.46;28.3;33.37;35.49;36.11;33.99;33.59;31.89;30.46;27.73;28.12;28.65;30.22;34.04;27.67;36.01;34.56;54.27;61.75;67.31;80.96;80.84;73.63;71.32;75.0;76.74;80.59;83.58;80.84;79.21;78.73;77.75;75.39;76.9;80.24;80.96;78.93;83.88;82.15;74.52;76.75;74.62;67.61;78.59;74.45;72.63;62.59;69.95;71.08;60.63;59.11;58.21;52.0;45.71;30.73;27.44;34.83;30.29;31.95;29.26;34.64;29.47;25.84;31.05;41.77;30.68;26.81;34.09;36.46;36.56;36.79;35.0;29.28;30.78;33.04;37.37;31.09;31.98;45.75;37.96;29.34;29.59;26.64;30.58;27.68;27.79;36.72;38.35;28.97;29.2;30.36;27.81;37.85;29.26;30.53;26.91;29.05;25.87;31.64;32.14;34.22;28.46;38.18;34.81;41.38;33.28;33.5;36.85;31.99;28.27;29.59;30.58;27.89;29.97;30.96;32.32;25.97;30.68;29.09;27.71;30.88;26.64;30.06;34.51;28.61;28.88;28.25;29.04;28.58;26.36;27.5;29.24;28.36;27.02;26.01;26.43;29.75;30.64;31.89;26.52;25.31;37.72;28.43;33.93;27.11;27.0;28.3;29.96;28.05;25.46;24.82;25.38;27.7;27.7;27.68;30.64;26.4;27.01;29.24;28.32;35.53;25.45;29.32;29.87;37.36;44.47;56.83;74.21;83.95;89.0;88.36;89.75;84.75;81.89;84.29;80.14;77.24;83.5;84.73;86.49;85.78;84.46;88.68;88.74;88.2;88.85;87.76;88.02;87.74;84.02;82.05;79.71;65.72;77.14;70.28;76.47;79.05;74.86;76.18;70.19;81.3;85.2;84.24;82.6;78.56;77.86;80.11;80.04;86.01;85.07;89.76;83.18;84.29;83.19;79.99;84.03;86.64;86.16;85.03;82.18;85.66;83.6;77.72;89.5;85.25;84.91;86.84;87.65;83.58;83.94;76.32;73.07;84.89;83.42;79.24;83.61;86.69;83.36;82.27;84.12;83.34;83.92;80.79;77.98;71.32;61.67;49.48;39.63;36.61;35.12;33.25;28.72;29.58;24.83;30.24;25.17;26.72;32.24;26.61;27.16;28.66;33.91;38.64;47.03;34.46;46.12;52.61;57.35;66.31;75.32;84.45;87.55;88.8;89.28;84.01;85.83;83.57;82.89;85.01;88.87;83.71;83.06;80.45;85.69;84.41;84.09;89.38;90.05;86.71;88.5;88.94;88.09;84.37;82.71;80.95;87.19;85.65;82.57;85.42;85.0;83.91;83.57;85.74;84.89;83.82;85.77;81.52;80.12;74.21;70.91;62.99;58.58;44.37;38.96;43.97;45.06;47.66;56.14;66.53;79.19;84.48;84.58;87.57;84.07;83.48;83.11;81.73;84.66;86.09;81.56;79.49;79.08;83.18;81.45;82.4;85.31;84.85;82.47;86.85;85.57;81.3;83.22;79.47;80.42;86.61;83.47;83.12;84.13;84.86;80.71;83.37;79.33;77.37;77.12;76.09;72.23;68.04;72.29;62.32;50.55;49.55;47.68;45.46;50.46;51.96;62.38;65.09;66.39;73.09;75.05;74.04;75.23;80.76;82.48;80.77;80.61;70.62;56.87;43.34;37.07;30.49;28.29;30.13;29.29;25.68;28.7;31.27;31.25;26.38;30.17;32.25;25.91;29.04;32.51;39.61;31.37;33.5;31.59;28.17;31.01;31.27;30.75;30.34;26.82;31.74;30.68;26.38;27.59;25.02;23.89;24.36;24.89;25.8;27.15;25.62;28.06;34.25;26.71;29.98;42.19;28.02;28.19;29.73;27.98;28.2;29.12;34.09;40.37;42.46;55.23;61.62;68.0;74.66;64.7;59.97;77.07;67.45;71.66;65.54;73.13;64.96;69.63;69.59;74.06;75.52;73.6;68.82;73.67;77.78;70.49;66.68;68.93;64.42;63.38;56.4;54.69;51.24;58.07;61.72;72.46;74.85;81.64;76.01;79.97;80.94;77.33;80.08;78.33;80.27;78.0;72.21;80.28;81.68;81.57;85.96;88.55;84.82;86.62;88.86;85.18;82.35;83.63;81.28;79.35;82.98;79.67;76.81;68.97;74.15;85.16;81.52;79.67;81.12;82.96;77.17;74.02;69.42;65.69;55.28;43.54;37.45;39.45;37.54;45.75;43.03;46.57;41.98;41.47;32.5;29.2;27.45;28.41;27.49;23.99;26.0;28.06;27.8;28.16;29.58;31.63;27.62;28.65;42.38;42.76;36.1;35.56;37.05;44.98;33.86;39.44;48.27;42.63;49.55;51.5;46.86;42.85;43.35;35.14;39.02;30.62;35.34;24.86;25.27;28.53;34.21;26.58;27.04;38.26;34.64;40.04;36.82;42.98;40.51;31.12;36.85;38.07;27.49;29.34;28.25;29.63;26.3;33.55;42.66;30.27;34.63;42.64;30.43;35.25;41.04;43.71;37.71;36.03;42.24;43.46;32.73;39.07;29.65;40.11;32.93;40.61;34.52;36.77;35.73;39.6;29.59;29.27;28.2;30.62;29.82;30.16;35.01;32.25;47.19;53.39;45.27;33.26;39.86;31.72;32.21;30.79;31.68;31.61;31.14;30.0;28.18;30.28;24.85;28.12;23.98;23.61;25.56;28.3;34.61;31.6;37.34;28.66;29.57;28.94;29.87;31.81;31.34;26.62;26.6;27.29;25.31;26.94;28.8;31.34;34.03;40.39;54.57;59.08;63.34;65.64;71.43;62.12;70.58;69.57;77.64;79.85;77.66;84.45;84.51;84.45;80.63;73.63;77.23;82.81;82.31;83.09;81.97;84.19;77.43;82.2;77.91;79.28;86.42;83.01;83.61;86.58;85.92;69.36;76.41;65.55;73.9;81.11;76.95;74.34;73.98;74.61;73.57;71.15;63.88;62.88;56.69;40.87;36.6;29.75;28.23;31.31;27.6;27.07;29.35;29.95;28.72;31.15;31.18;35.96;30.28;30.33;32.86;25.95;30.51;32.23;31.81;43.08;47.01;62.55;65.55;75.66;81.53;73.28;68.87;78.38;77.31;79.59;78.76;78.58;77.89;70.06;76.41;77.46;76.6;83.44;79.62;75.48;84.98;80.0;73.66;73.45;62.29;65.22;69.28;63.8;60.85;58.05;52.42;48.66;40.55;40.62;33.72;30.45;27.58;27.94;29.38;29.33;27.44;25.18;28.99;28.9;23.25;24.31;24.86;25.27;26.27;29.16;27.61;26.89;31.98;27.91;30.91;28.98;31.48;31.76;29.4;29.65;28.4;27.23;30.23;31.53;31.82;39.28;30.82;30.28;27.02;30.35;30.21;29.22;35.37;30.17;34.05;35.27;32.05;32.66;29.38;36.75;36.7;39.64;41.36;39.42;32.56;34.14;35.55;34.47;29.0;26.96;32.1;37.75;37.84;27.67;29.01;28.06;43.46;33.65;34.73;37.58;34.14;28.13;36.14;29.05;28.02;36.75;37.75;27.2;27.76;33.0;33.21;29.34;33.84;36.04;32.3;31.99;32.07;27.29;30.32;39.6;29.98;26.72;29.1;29.9;32.76;25.67;27.32;27.06;28.32;31.01;36.1;26.91;25.84;28.61;26.4;29.0;29.38;30.77;24.5;31.15;25.44;24.85;26.62;28.58;35.67;31.7;30.06;33.21;39.44;39.66;38.18;47.29;39.81;34.4;46.75;39.52;30.16;31.12;31.53;27.81;26.84;26.85;28.1;26.59;23.05;24.67;31.12;32.68;28.77;29.03;26.39;27.45;25.53;31.48;27.41;30.38;28.6;28.51;36.93;28.84;31.28;41.33;37.86;29.24;31.77;28.79;32.42;50.02;38.87;38.19;43.81;47.53;47.22;43.9;48.19;52.55;52.18;50.69;51.74;58.18;51.7;53.12;47.26;49.3;61.8;56.64;55.84;55.16;56.89;46.93;48.1;54.87;51.67;49.43;43.07;34.54;43.57;35.35;31.78;37.8;37.01;32.7;34.3;35.72;32.76;36.76;32.07;28.76;30.81;30.41;33.23;40.36;51.44;56.29;70.77;78.18;82.11;72.03;73.12;80.52;79.06;77.5;77.9;72.36;65.88;64.24;69.92;68.36;76.96;81.99;74.04;80.22;81.47;81.12;81.45;78.34;76.71;81.16;65.27;65.63;66.19;62.67;69.01;55.69;70.03;66.86;62.63;68.18;71.69;66.14;63.46;70.42;70.97;59.87;61.35;70.77;64.41;55.8;68.5;65.59;57.17;43.98;46.5;35.89;31.24;34.06;31.3;35.31;32.52;34.42;35.13;34.62;31.55;29.28;29.96;27.01;32.29;30.86;29.95;30.28;31.39;29.24;32.3;27.18;36.46;34.56;33.42;31.42;32.65;30.11;38.54;31.22;25.96;26.54;27.28;27.76;32.99;27.59;38.05;31.48;24.58;24.2;24.64;25.55;28.21;28.89;30.4;26.65;28.42;24.48;25.02;24.7;20.71;22.68;24.24;27.63;29.86;32.99;31.5;28.81;29.66;36.32;39.66;36.67;25.61;26.44;31.25;30.27;31.57;33.52;25.74;30.48;27.29;44.9;64.51;74.45;82.88;87.43;82.62;85.3;89.49;89.65;88.34;90.53;93.74;90.19;88.89;89.22;93.48;88.92;84.34;84.03;86.81;89.86;86.11;85.32;86.88;85.72;88.77;91.67;90.32;87.3;89.9;91.93;88.92;87.76;88.65;88.22;89.84;88.74;90.07;87.66;89.75;90.79;91.68;89.76;93.09;95.11;85.99;88.91;88.41;92.24;75.08;83.29;78.63;71.25;70.49;70.81;59.25;51.22;46.93;35.83;30.4;35.4;35.38;37.15;30.37;29.9;28.84;29.26;32.44;29.79;40.95;46.98;58.39;68.62;81.51;71.91;70.49;81.48;77.08;78.94;78.65;71.48;73.86;70.03;70.84;66.23;82.26;82.7;77.44;79.68;84.09;77.9;75.53;73.47;75.7;65.33;54.41;51.73;36.67;26.8;30.29;28.45;28.27;29.42;27.72;27.13;29.01;30.0;42.18;26.86;29.38;33.18;28.26;25.38;25.6;26.11;28.65;27.8;29.71;33.26;31.8;33.54;34.63;35.15;38.56;35.45;30.4;29.95;30.96;43.22;39.58;29.64;30.81;38.46;25.49;30.62;37.91;38.28;35.99;33.85;53.3;46.53;32.87;37.23;34.15;34.19;32.54;29.29;29.62;30.28;28.36;30.74;28.24;29.8;28.04;28.22;27.25;26.26;26.31;37.01;25.29;30.59;28.52;29.71;29.25;39.27;30.61;38.2;31.38;40.38;34.43;35.83;37.16;51.32;54.8;54.85;63.81;58.37;57.42;59.98;47.71;54.62;54.37;56.84;56.27;68.98;72.49;63.05;64.98;67.72;67.03;59.9;53.84;53.08;34.1;32.26;28.22;26.26;26.65;31.15;37.11;35.51;42.16;45.35;38.84;33.87;29.67;30.82;32.41;42.19;37.99;29.49;36.96;31.67;32.19;33.02;40.15;32.72;38.46;36.45;37.75;27.6;29.86;30.47;34.08;31.14;40.97;46.2;49.24;47.07;45.82;39.74;32.96;28.59;25.51;26.42;25.17;21.73;29.66;29.27;32.09;37.25;39.47;36.13;35.16;35.2;37.02;34.96;38.56;35.41;33.31;32.88;35.25;31.1;28.29;38.16;33.11;30.1;28.81;31.28;34.64;26.9;32.09;38.71;65.95;68.61;80.42;82.97;82.78;80.15;85.91;90.23;88.76;86.45;94.22;92.95;89.8;90.83;93.61;87.98;85.25;84.47;84.77;89.62;88.63;88.19;83.98;86.2;87.04;90.8;91.08;89.89;91.28;91.45;89.97;87.28;85.14;87.43;88.44;86.71;89.83;87.69;89.09;92.46;92.14;91.3;93.35;95.57;87.55;88.29;87.92;89.79;76.01;74.39;74.6;67.86;52.12;46.6;46.24;33.16;32.33;27.42;30.7;27.21;29.66;31.41;33.72;31.81;26.31;38.08;29.04;31.69;29.12;44.43;36.97;30.94;32.81;28.69;33.55;32.97;30.67;33.83;30.09;42.2;34.19;33.54;34.33;26.88;26.97;26.24;24.66;24.04;24.59;25.3;28.45;31.74;32.16;31.66;29.95;33.31;31.06;38.77;32.76;30.82;32.84;34.09;36.43;30.07;31.91;35.51;37.05;37.39;28.76;27.49;24.08;23.0;23.47;24.96;26.43;29.59;31.69;29.91;26.16;31.51;40.24;33.64;30.02;29.4;31.86;29.28;28.33;26.9;31.53;29.15;32.54;30.17;36.67;36.24;41.92;41.32;37.17;36.81;46.87;48.01;47.18;48.34;47.87;38.4;37.74;40.6;36.39;46.15;47.42;32.05;33.14;47.64;41.69;28.05;32.81;35.78;45.09;31.5;33.23;35.45;34.57;34.57;30.92;31.25;31.33;33.02;34.39;38.17;40.59;34.47;32.56;33.55;31.52;25.33;29.18;28.04;29.05;29.47;34.16;35.76;27.48;36.59;36.79;33.12;28.15;27.12;28.83;31.08;30.54;30.12;40.85;40.18;33.24;31.15;31.79;33.87;30.75;32.05;33.05;38.46;26.58;28.53;31.43;33.1;27.49;27.35;29.84;37.2;60.04;58.44;72.86;86.38;85.97;89.58;90.72;92.41;92.63;91.87;91.87;92.42;90.4;89.79;92.99;89.54;83.48;87.01;89.45;87.18;86.71;87.41;83.64;86.38;89.92;91.4;92.09;90.12;91.79;90.37;89.58;89.04;86.9;88.99;89.92;86.34;89.47;87.75;90.32;90.75;90.21;90.49;93.54;94.31;86.79;90.73;90.54;92.32;82.77;85.13;83.41;79.5;75.32;75.61;73.26;61.55;61.71;54.94;51.12;39.48;36.02;29.95;28.17;30.47;27.45;26.36;27.4;26.02;34.0;27.47;27.81;27.44;29.87;31.08;44.11;50.69;59.24;74.89;81.14;77.72;82.89;82.81;78.52;77.51;77.39;74.36;68.22;49.54;58.17;71.33;81.14;81.7;85.97;82.97;88.43;88.13;90.61;88.13;88.98;85.84;90.01;91.14;89.32;89.71;92.1;91.44;89.96;89.38;87.71;88.82;85.92;79.96;83.97;79.38;73.46;57.9;56.84;47.83;37.66;34.26;31.69;28.09;26.44;27.1;28.86;26.33;24.46;27.02;32.31;34.85;28.74;30.35;37.11;36.53;45.93;43.27;34.56;35.73;38.47;35.26;32.84;31.95;29.75;27.32;35.89;31.23;38.47;42.17;33.6;35.71;39.59;25.38;20.23;25.17;24.16;32.09;26.32;26.72;32.67;24.75;30.04;33.68;26.81;27.96;27.02;34.04;37.28;36.98;31.04;32.37;28.4;26.44;31.51;28.3;24.3;24.47;24.4;39.11;35.34;27.56;33.62;35.23;34.31;33.15;32.86;32.64;28.04;29.37;27.07;28.85;27.68;27.23;29.95;35.34;28.68;32.67;27.85;27.29;26.22;27.95;27.64;29.52;30.23;31.1;29.31;30.09;25.74;26.81;25.91;23.51;27.65;27.98;30.1;35.57;28.86;31.33;31.6;32.75;32.39;30.64;30.19;28.94;31.77;34.02;35.48;32.92;34.2;44.08;37.69;33.33;48.12;32.89;27.63;35.68;30.78;26.46;24.71;35.48;26.38;30.72;31.89;48.5;34.31;34.23;38.78;34.39;35.19;34.95;36.18;38.18;30.15;29.31;34.54;36.45;33.29;32.9;28.94;27.51;27.78;27.19;30.13;25.75;29.59;31.06;33.06;31.31;32.68;38.0;37.02;33.86;33.74;33.02;31.83;33.11;30.77;30.21;36.45;30.46;34.2;29.85;37.18;37.51;33.11;28.57;25.95;26.54;27.68;31.15;37.15;36.08;27.53;28.52;28.38;37.66;36.01;33.4;33.81;28.91;29.18;30.44;27.23;27.5;32.84;31.85;30.53;28.81;31.54;33.34;32.63;31.4;31.79;28.48;24.92;40.21;27.84;30.39;43.17;31.43;30.37;37.32;33.53;30.49;31.48;30.02;30.51;29.29;28.13;35.12;26.3;30.01;27.66;28.35;28.51;36.29;43.1;37.72;31.4;45.96;41.4;32.37;38.88;36.56;33.27;37.43;33.72;43.0;37.27;31.27;42.21;38.62;30.4;30.45;33.62;27.91;35.82;28.13;26.84;28.05;28.97;29.03;31.69;35.22;37.72;35.47;35.08;34.62;31.29;31.39;27.92;36.86;32.2;41.28;44.99;48.12;46.87;54.58;57.13;63.31;67.07;73.72;79.11;87.05;81.06;82.71;76.72;73.86;78.67;76.43;79.04;81.66;83.05;81.56;81.56;85.07;80.89;82.55;81.81;81.44;79.24;81.5;77.41;72.11;67.12;62.49;67.73;48.23;45.31;45.02;43.09;37.27;36.39;39.29;44.93;53.36;57.74;68.83;75.98;80.45;83.81;82.79;78.95;69.82;67.75;72.17;72.0;75.57;81.69;81.1;72.97;72.25;76.74;81.7;78.87;79.2;80.07;76.7;72.15;73.01;75.62;78.2;81.51;79.27;78.57;87.64;84.51;79.55;81.35;74.54;75.53;84.5;76.79;75.15;76.18;68.54;50.24;43.83;40.42;39.45;38.14;34.7;33.27;35.53;29.54;31.48;32.16;33.34;34.4;33.77;34.74;36.85;36.44;34.12;32.71;31.25;28.78;26.41;27.35;25.4;30.03;29.57;31.54;33.96;33.91;34.36;31.28;33.5;30.73;29.66;26.58;27.49;26.24;36.38;25.15;30.1;29.46;31.17;31.14;29.41;25.43;24.03;30.83;31.59;35.1	0.0003;0.0002;0.0003;0.0002;0.0002;0.0001;0.0001;0.0002;0.0002;0.0002;0.0003;0.0003;0.0002;0.0010;0.0007;0.0005;0.0006;0.0007;0.0007;0.0007;0.0008;0.0007;0.0010;0.0009;0.0006;0.0007;0.0007;0.0006;0.0008;0.0006;0.0007;0.0008;0.0007;0.0007;0.0006;0.0007;0.0009;0.0007;0.0004;0.0003;0.0003;0.0002;0.0002;0.0001;0.0001;0.0002;0.0003;0.0005;0.0004;0.0006;0.0007;0.0006;0.0014;0.0022;0.0040;0.0031;0.0024;0.0025;0.0040;0.0034;0.0037;0.0029;0.0036;0.0039;0.0028;0.0020;0.0020;0.0028;0.0039;0.0038;0.0072;0.0064;0.0051;0.0060;0.0074;0.0053;0.0045;0.0029;0.0017;0.0009;0.0010;0.0007;0.0008;0.0007;0.0005;0.0005;0.0007;0.0007;0.0007;0.0007;0.0011;0.0012;0.0011;0.0019;0.0043;0.0096;0.0055;0.0066;0.0082;0.0136;0.0642;0.2292;0.2293;0.2052;0.2585;0.1836;0.2292;0.2339;0.2890;0.5968;0.7906;0.9146;0.6370;0.9160;0.8249;0.8331;0.5302;0.3405;0.1724;0.1501;0.1070;0.1151;0.1711;0.2703;0.1776;0.0969;0.0870;0.1038;0.0638;0.1676;0.0586;0.0656;0.0493;0.0621;0.0717;0.0275;0.0119;0.0225;0.0095;0.0112;0.0222;0.0206;0.1523;0.2045;0.2749;0.7483;0.3799;0.5802;0.3751;0.1548;0.0533;0.1070;0.0664;0.0920;0.2388;0.3296;0.7394;0.1811;0.0978;0.0278;0.0850;0.0569;0.0471;0.0849;0.0942;0.1236;0.2283;0.1272;0.0633;0.0762;0.0635;0.0527;0.0364;0.0759;0.1038;0.0462;0.0501;0.0509;0.0448;0.0327;0.0202;0.0159;0.0122;0.0191;0.0210;0.0225;0.0210;0.0262;0.0137;0.0102;0.0038;0.0021;0.0044;0.0204;0.0239;0.0638;0.0428;0.1879;0.1888;0.0912;0.0571;0.0251;0.0247;0.0216;0.0172;0.0135;0.0065;0.0048;0.0055;0.0058;0.0064;0.0046;0.0034;0.0026;0.0031;0.0053;0.0034;0.0015;0.0025;0.0023;0.0037;0.0284;0.0250;0.0246;0.0652;0.0965;0.6322;0.9465;0.6464;0.6231;0.3842;0.4592;0.2089;0.1491;0.0941;0.0768;0.0609;0.0589;0.0581;0.0530;0.0439;0.0375;0.0357;0.0308;0.0269;0.0232;0.0135;0.0122;0.0306;0.0385;0.0833;0.0278;0.0013;0.0039;0.0021;0.0013;0.0015;0.0011;0.0012;0.0013;0.0012;0.0010;0.0012;0.0042;0.0039;0.0028;0.0041;0.0021;0.0014;0.0013;0.0023;0.0011;0.0010;0.0017;0.0043;0.0045;0.0239;0.1014;0.1021;0.0867;0.0424;0.1321;0.0686;0.0538;0.0188;0.0170;0.0142;0.0166;0.0131;0.0210;0.0133;0.0220;0.0355;0.0246;0.0236;0.0112;0.0130;0.0098;0.0047;0.0067;0.0100;0.0172;0.0150;0.0080;0.0060;0.0073;0.0020;0.0022;0.0024;0.0017;0.0021;0.0020;0.0027;0.0025;0.0037;0.0061;0.0043;0.0030;0.0021;0.0052;0.0120;0.0276;0.0410;0.0533;0.0525;0.0688;0.1071;0.1068;0.1697;0.1833;0.1580;0.1965;0.1797;0.1171;0.1038;0.0910;0.1142;0.0762;0.1832;0.3374;0.1573;0.1060;0.0719;0.1041;0.0224;0.0337;0.0171;0.0172;0.0074;0.0059;0.0050;0.0032;0.0026;0.0012;0.0005;0.0005;0.0005;0.0003;0.0005;0.0017;0.0091;0.0113;0.0167;0.0219;0.0168;0.0189;0.0164;0.0301;0.0086;0.0084;0.0155;0.0256;0.0221;0.0234;0.0710;0.0995;0.1186;0.0660;0.0504;0.0393;0.0353;0.0350;0.0255;0.0269;0.0153;0.0151;0.0103;0.0136;0.0053;0.0019;0.0007;0.0015;0.0011;0.0009;0.0013;0.0013;0.0006;0.0004;0.0005;0.0005;0.0003;0.0002;0.0002;0.0002;0.0003;0.0002;0.0004;0.0005;0.0010;0.0016;0.0024;0.0039;0.0028;0.0025;0.0017;0.0033;0.0019;0.0092;0.0054;0.0055;0.0093;0.0121;0.0346;0.0273;0.0400;0.0246;0.0351;0.0281;0.0649;0.0946;0.0942;0.1243;0.0465;0.0556;0.0136;0.0314;0.0084;0.0091;0.0065;0.0031;0.0022;0.0015;0.0008;0.0009;0.0008;0.0024;0.0036;0.0016;0.0005;0.0014;0.0012;0.0012;0.0009;0.0015;0.0020;0.0013;0.0010;0.0016;0.0014;0.0011;0.0006;0.0006;0.0006;0.0006;0.0006;0.0006;0.0006;0.0006;0.0007;0.0007;0.0014;0.0021;0.0032;0.0039;0.0029;0.0008;0.0008;0.0006;0.0013;0.0004;0.0005;0.0005;0.0002;0.0002;0.0001;0.0002;0.0003;0.0003;0.0006;0.0005;0.0011;0.0010;0.0009;0.0014;0.0010;0.0015;0.0010;0.0016;0.0023;0.0021;0.0017;0.0018;0.0015;0.0014;0.0013;0.0011;0.0015;0.0014;0.0025;0.0031;0.0051;0.0059;0.0121;0.0185;0.0075;0.0077;0.0013;0.0007;0.0012;0.0019;0.0014;0.0043;0.0040;0.0021;0.0048;0.0035;0.0017;0.0016;0.0020;0.0017;0.0008;0.0007;0.0007;0.0007;0.0007;0.0008;0.0007;0.0006;0.0004;0.0007;0.0005;0.0005;0.0008;0.0007;0.0009;0.0007;0.0004;0.0004;0.0003;0.0002;0.0001;0.0001;0.0001;0.0000;0.0001;0.0001;0.0001;0.0001;0.0001;0.0002;0.0002;0.0004;0.0005;0.0006;0.0004;0.0007;0.0005;0.0006;0.0005;0.0006;0.0005;0.0008;0.0008;0.0015;0.0020;0.0010;0.0027;0.0007;0.0006;0.0010;0.0010;0.0008;0.0016;0.0021;0.0019;0.0026;0.0027;0.0030;0.0025;0.0056;0.0044;0.0034;0.0017;0.0061;0.0034;0.0031;0.0032;0.0084;0.0136;0.0126;0.0142;0.0131;0.0114;0.0097;0.0091;0.0070;0.0048;0.0076;0.0056;0.0058;0.0028;0.0013;0.0013;0.0009;0.0007;0.0008;0.0012;0.0046;0.0026;0.0028;0.0141;0.0200;0.0201;0.0125;0.0099;0.0131;0.0139;0.0125;0.0080;0.0103;0.0097;0.0075;0.0147;0.0142;0.0136;0.0132;0.0128;0.0206;0.0116;0.0090;0.0147;0.0098;0.0059;0.0105;0.0080;0.0037;0.0017;0.0018;0.0040;0.0060;0.0031;0.0024;0.0113;0.0090;0.0073;0.0077;0.0136;0.0125;0.0148;0.0118;0.0060;0.0026;0.0046;0.0038;0.0039;0.0035;0.0029;0.0026;0.0034;0.0026;0.0030;0.0031;0.0020;0.0033;0.0008;0.0010;0.0016;0.0008;0.0007;0.0009;0.0007;0.0014;0.0009;0.0011;0.0008;0.0008;0.0013;0.0021;0.0019;0.0042;0.0051;0.0061;0.0037;0.0035;0.0043;0.0027;0.0038;0.0053;0.0040;0.0063;0.0064;0.0083;0.0042;0.0043;0.0254;0.0167;0.0177;0.0322;0.0323;0.0650;0.0529;0.0311;0.0780;0.0633;0.0405;0.0445;0.0322;0.0563;0.0539;0.1184;0.4191;0.8963;0.9571;0.9244;0.7997;0.6995;0.5508;0.2362;0.1705;0.1395;0.1896;0.1460;0.2655;0.4533;0.3646;0.9049;0.4981;0.7193;0.6391;0.8239;0.7692;0.9026;0.4929;0.4556;0.2793;0.0978;0.0414;0.0346;0.0196;0.0229;0.0357;0.0242;0.0088;0.0074;0.0095;0.0041;0.0044;0.0036;0.0170;0.0221;0.0141;0.0117;0.0267;0.0136;0.0040;0.0044;0.0012;0.0007;0.0005;0.0007;0.0002;0.0004;0.0005;0.0005;0.0005;0.0007;0.0006;0.0005;0.0004;0.0003;0.0001;0.0001;0.0002;0.0001;0.0002;0.0003;0.0005;0.0003;0.0001;0.0001;0.0001;0.0001;0.0002;0.0004;0.0005;0.0004;0.0004;0.0005;0.0008;0.0008;0.0012;0.0010;0.0007;0.0008;0.0021;0.0020;0.0046;0.0024;0.0049;0.0036;0.0052;0.0063;0.0103;0.0267;0.0328;0.0314;0.0364;0.0272;0.0134;0.0170;0.0051;0.0080;0.0067;0.0072;0.0057;0.0050;0.0035;0.0020;0.0017;0.0011;0.0009;0.0007;0.0007;0.0004;0.0005;0.0004;0.0006;0.0013;0.0007;0.0015;0.0028;0.0136;0.0192;0.0127;0.0217;0.0237;0.0127;0.0173;0.0221;0.0124;0.0184;0.0213;0.0403;0.0479;0.1255;0.2758;0.4237;0.5537;0.8917;0.9837;0.9912;0.9761;0.9855;0.9626;0.9698;0.9633;0.9923;0.9554;0.9818;0.7289;0.7709;0.8426;0.6641;0.5161;0.2927;0.1119;0.0819;0.0376;0.0376;0.0288;0.0162;0.0071;0.0051;0.0056;0.0063;0.0009;0.0005;0.0002;0.0001;0.0001;0.0001;0.0002;0.0002;0.0001;0.0000;0.0000;0.0000;0.0000;0.0000;0.0000;0.0000;0.0001;0.0001;0.0002;0.0005;0.0009;0.0014;0.0021;0.0059;0.0049;0.0234;0.0164;0.0225;0.0253;0.0242;0.0356;0.0253;0.0283;0.0128;0.0162;0.0068;0.0078;0.0050;0.0059;0.0040;0.0038;0.0080;0.0039;0.0036;0.0006;0.0005;0.0004;0.0006;0.0007;0.0005;0.0004;0.0002;0.0002;0.0001;0.0001;0.0000;0.0000;0.0000;0.0001;0.0001;0.0001;0.0001;0.0001;0.0001;0.0001;0.0002;0.0001;0.0001;0.0001;0.0000;0.0000;0.0000;0.0001;0.0000;0.0001;0.0001;0.0001;0.0000;0.0000;0.0001;0.0001;0.0002;0.0004;0.0004;0.0014;0.0035;0.0021;0.0088;0.0186;0.0228;0.0197;0.0257;0.0306;0.0331;0.0298;0.0262;0.0217;0.0200;0.0166;0.0151;0.0268;0.0341;0.0255;0.0159;0.0097;0.0152;0.0100;0.0056;0.0042;0.0072;0.0011;0.0022;0.0020;0.0020;0.0011;0.0015;0.0009;0.0002;0.0005;0.0004;0.0004;0.0002;0.0002;0.0002;0.0005;0.0005;0.0027;0.0034;0.0036;0.0090;0.0041;0.0114;0.0038;0.0040;0.0043;0.0096;0.0101;0.0139;0.0259;0.0155;0.0191;0.0089;0.0144;0.0137;0.0428;0.0318;0.0125;0.0112;0.0138;0.0206;0.0197;0.0537;0.0320;0.1536;0.1334;0.1454;0.0276;0.0300;0.0703;0.0410;0.0373;0.0241;0.0349;0.0242;0.0288;0.0189;0.0373;0.0199;0.0293;0.0224;0.0053;0.0073;0.0045;0.0035;0.0024;0.0021;0.0021;0.0018;0.0019;0.0020;0.0008;0.0007;0.0010;0.0002;0.0003;0.0002;0.0002;0.0002;0.0002;0.0002;0.0002;0.0002;0.0002;0.0001;0.0001;0.0002;0.0001;0.0001;0.0001;0.0002;0.0002;0.0003;0.0003;0.0005;0.0004;0.0005;0.0015;0.0011;0.0013;0.0018;0.0027;0.0031;0.0041;0.0062;0.0029;0.0024;0.0029;0.0031;0.0017;0.0019;0.0017;0.0012;0.0007;0.0006;0.0006;0.0004;0.0005;0.0003;0.0003;0.0001;0.0003;0.0002;0.0002;0.0001;0.0002;0.0001;0.0001;0.0001;0.0001;0.0001;0.0001;0.0002;0.0002;0.0002;0.0002;0.0003;0.0005;0.0006;0.0007;0.0008;0.0012;0.0014;0.0015;0.0012;0.0012;0.0009;0.0013;0.0023;0.0018;0.0017;0.0018;0.0029;0.0019;0.0029;0.0017;0.0016;0.0019;0.0017;0.0006;0.0003;0.0003;0.0007;0.0006;0.0017;0.0009;0.0004;0.0002;0.0003;0.0002;0.0006;0.0004;0.0008;0.0011;0.0005;0.0039;0.0051;0.0052;0.0040;0.0040;0.0042;0.0032;0.0046;0.0029;0.0049;0.0047;0.0109;0.0082;0.0048;0.0068;0.0058;0.0182;0.0114;0.0093;0.0027;0.0044;0.0147;0.0414;0.0519;0.0677;0.0251;0.0460;0.0366;0.0096;0.0151;0.0057;0.0035;0.0042;0.0031;0.0035;0.0067;0.0039;0.0008;0.0007;0.0004;0.0009;0.0012;0.0009;0.0009;0.0003;0.0002;0.0001;0.0001;0.0001;0.0002;0.0001;0.0001;0.0001;0.0001;0.0001;0.0001;0.0001;0.0000;0.0000;0.0000;0.0000;0.0001;0.0000;0.0000;0.0002;0.0001;0.0001;0.0001;0.0002;0.0004;0.0002;0.0002;0.0002;0.0005;0.0006;0.0005;0.0004;0.0005;0.0005;0.0006;0.0007;0.0023;0.0026;0.0038;0.0025;0.0013;0.0019;0.0041;0.0039;0.0055;0.0053;0.0015;0.0027;0.0009;0.0004;0.0003;0.0002;0.0001;0.0002;0.0001;0.0001;0.0001;0.0002;0.0001;0.0001;0.0001;0.0000;0.0000;0.0000;0.0000;0.0000;0.0000;0.0000;0.0000;0.0000;0.0000;0.0000;0.0000;0.0000;0.0000;0.0000;0.0001;0.0001;0.0001;0.0001;0.0001;0.0001;0.0001;0.0001;0.0001;0.0001;0.0001;0.0002;0.0004;0.0004;0.0004;0.0010;0.0015;0.0075;0.0131;0.0131;0.0207;0.0201;0.0154;0.0192;0.0099;0.0182;0.0214;0.0390;0.0228;0.0170;0.0513;0.0432;0.0651;0.0821;0.2052;0.8621;0.6265;0.1533;0.2288;0.2415;0.3439;0.1500;0.1296;0.3082;0.1733;0.4128;0.2738;0.1468;0.2932;0.2591;0.6609;0.8683;0.4518;0.5099;0.3719;0.2281;0.0958;0.0757;0.1030;0.2657;0.2306;0.1497;0.4518;0.3002;0.4718;0.2111;0.2492;0.1783;0.1331;0.2304;0.2013;0.1713;0.1004;0.0789;0.0487;0.0921;0.0891;0.0711;0.0377;0.0233;0.0207;0.0198;0.0351;0.0332;0.0718;0.0468;0.0469;0.0358;0.0330;0.0213;0.0231;0.0195;0.0028;0.0013;0.0007;0.0005;0.0002;0.0001;0.0001;0.0002;0.0004;0.0003;0.0004;0.0001;0.0001;0.0008;0.0007;0.0004;0.0002;0.0003;0.0004;0.0006;0.0002;0.0003;0.0002;0.0002;0.0003;0.0002;0.0004;0.0002;0.0002;0.0003;0.0002;0.0002;0.0005;0.0002;0.0006;0.0007;0.0010;0.0008;0.0007;0.0007;0.0003;0.0004;0.0003;0.0002;0.0001;0.0001;0.0002;0.0005;0.0005;0.0007;0.0049;0.0044;0.0200;0.0142;0.0266;0.0535;0.1604;0.1659;0.2932;0.2792;0.2254;0.2175;0.0634;0.0622;0.0295;0.0450;0.0286;0.0154;0.0172;0.0186;0.0203;0.0179;0.0203;0.0112;0.0199;0.0199;0.0171;0.0155;0.0116;0.0049;0.0013;0.0015;0.0003;0.0002;0.0002;0.0005;0.0004;0.0005;0.0012;0.0011;0.0004;0.0007;0.0041;0.0034;0.0043;0.0065;0.0230;0.0527;0.1200;0.0608;0.0652;0.0392;0.0352;0.0261;0.0148;0.0130;0.0108;0.0049;0.0024;0.0065;0.0074;0.0038;0.0151;0.0145;0.0192;0.0276;0.0220;0.0114;0.0225;0.0152;0.0252;0.0250;0.0170;0.0066;0.0011;0.0011;0.0022;0.0061;0.0044;0.0087;0.0206;0.0159;0.0074;0.0134;0.0151;0.0295;0.0244;0.0425;0.0468;0.0133;0.0099;0.0062;0.0030;0.0010;0.0028;0.0028;0.0026;0.0025;0.0028;0.0031;0.0052;0.0120;0.0058;0.0125;0.0174;0.0409;0.0266;0.0322;0.0226;0.0281;0.0098;0.0116;0.0079;0.0080;0.0095;0.0077;0.0057;0.0056;0.0085;0.0111;0.0080;0.0032;0.0027;0.0010;0.0008;0.0006;0.0006;0.0004;0.0010;0.0010;0.0022;0.0019;0.0024;0.0035;0.0020;0.0008;0.0006;0.0004;0.0003;0.0003;0.0004;0.0005;0.0005;0.0015;0.0024;0.0026;0.0035;0.0031;0.0035;0.0015;0.0031;0.0030;0.0017;0.0019;0.0012;0.0042;0.0031;0.0029;0.0036;0.0017;0.0020;0.0012;0.0007;0.0012;0.0012;0.0007;0.0033;0.0286;0.0429;0.0165;0.0147;0.0246;0.0266;0.0269;0.0165;0.0244;0.0240;0.0367;0.0534;0.0967;0.0290;0.0445;0.0914;0.0826;0.2707;0.2014;0.4959;0.4203;0.2582;0.2340;0.0949;0.1088;0.1636;0.2355;0.1843;0.3290;0.2126;0.0801;0.0369;0.0396;0.0241;0.0180;0.0045;0.0033;0.0021;0.0006;0.0004;0.0002;0.0003;0.0001;0.0001;0.0001;0.0001;0.0000;0.0000;0.0000;0.0000;0.0000;0.0000;0.0000;0.0000;0.0001;0.0001;0.0001;0.0001;0.0001;0.0000;0.0000;0.0000;0.0000;0.0001;0.0001;0.0004;0.0005;0.0008;0.0014;0.0063;0.0084;0.0159;0.0208;0.0099;0.0070;0.0114;0.0061;0.0023;0.0043;0.0053;0.0066;0.0065;0.0053;0.0033;0.0066;0.0118;0.0092;0.0111;0.0159;0.0212;0.0301;0.0474;0.0614;0.0487;0.0328;0.0101;0.0061;0.0044;0.0074;0.0045;0.0034;0.0043;0.0095;0.0181;0.0296;0.0297;0.0475;0.0645;0.1025;0.0607;0.0318;0.0347;0.0464;0.0433;0.0337;0.0350;0.0317;0.0201;0.0200;0.0185;0.0128;0.0271;0.0175;0.0317;0.0282;0.0196;0.0212;0.0120;0.0090;0.0090;0.0130;0.0101;0.0097;0.0056;0.0050;0.0078;0.0048;0.0015;0.0011;0.0013;0.0015;0.0009;0.0006;0.0006;0.0005;0.0007;0.0004;0.0003;0.0002;0.0001;0.0001;0.0001;0.0001;0.0001;0.0001;0.0001;0.0001;0.0001;0.0001;0.0000;0.0000;0.0000;0.0001;0.0001;0.0003;0.0005;0.0005;0.0011;0.0013;0.0034;0.0096;0.0179;0.0118;0.0135;0.0073;0.0031;0.0062;0.0070;0.0261;0.0358;0.0494;0.0524;0.0671;0.0673;0.0488;0.0240;0.0203;0.0156;0.0050;0.0058;0.0082;0.0199;0.0323;0.0615;0.0355;0.1112;0.1657;0.1542;0.1299;0.1103;0.1380;0.1213;0.1052;0.0917;0.2559;0.4482;0.6252;0.5473;0.1608;0.1428;0.1180;0.1489;0.0823;0.0991;0.0607;0.0519;0.1538;0.0475;0.0128;0.0046;0.0031;0.0020;0.0011;0.0004;0.0003;0.0002;0.0002;0.0001;0.0001;0.0002;0.0001;0.0002;0.0001;0.0001;0.0001;0.0001;0.0001;0.0001;0.0001;0.0001;0.0001;0.0001;0.0001;0.0001;0.0001;0.0001;0.0001;0.0001;0.0001;0.0001;0.0003;0.0004;0.0002;0.0003;0.0003;0.0005;0.0006;0.0010;0.0018;0.0079;0.0053;0.0304;0.0704;0.2165;0.1760;0.1981;0.2306;0.1315;0.1133;0.0653;0.0550;0.0280;0.0433;0.0568;0.0625;0.1114;0.1441;0.3160;0.2878;0.3268;0.2827;0.3342;0.2613;0.0853;0.0331;0.0229;0.0140;0.0269;0.0264;0.0161;0.0520;0.0792;0.0227;0.0164;0.0122;0.0047;0.0029;0.0012;0.0019;0.0010;0.0010;0.0010;0.0007;0.0007;0.0002;0.0001;0.0001;0.0000;0.0000;0.0000;0.0000;0.0000;0.0000;0.0000;0.0000;0.0001;0.0001;0.0001;0.0001;0.0001;0.0000;0.0000;0.0000;0.0000;0.0000;0.0000;0.0001;0.0001;0.0001;0.0002;0.0002;0.0005;0.0012;0.0023;0.0060;0.0018;0.0020;0.0027;0.0025;0.0024;0.0025;0.0017;0.0010;0.0008;0.0014;0.0018;0.0012;0.0006;0.0006;0.0006;0.0006;0.0007;0.0012;0.0009;0.0022;0.0024;0.0023;0.0025;0.0028;0.0010;0.0006;0.0008;0.0008;0.0006;0.0005;0.0007;0.0015;0.0029;0.0024;0.0023;0.0034;0.0016;0.0025;0.0020;0.0021;0.0021;0.0020;0.0028;0.0010;0.0017;0.0012;0.0017;0.0013;0.0015;0.0016;0.0030;0.0032;0.0037;0.0027;0.0022;0.0032;0.0026;0.0023;0.0030;0.0027;0.0028;0.0011;0.0013;0.0012;0.0011;0.0010;0.0008;0.0006;0.0008;0.0006;0.0009;0.0009;0.0011;0.0016;0.0012;0.0006;0.0007;0.0005;0.0005;0.0006;0.0009;0.0020;0.0016;0.0022;0.0021;0.0022;0.0028;0.0024;0.0016;0.0025;0.0026;0.0038;0.0042;0.0036;0.0049;0.0032;0.0048;0.0043;0.0046;0.0046;0.0035;0.0026;0.0018;0.0015;0.0012;0.0016;0.0009;0.0009;0.0007;0.0007;0.0006;0.0004;0.0006;0.0005;0.0006;0.0006;0.0005;0.0002;0.0001;0.0002;0.0002;0.0001;0.0001;0.0002;0.0001;0.0001;0.0002;0.0002;0.0005;0.0002;0.0005;0.0004;0.0002;0.0002;0.0003;0.0004;0.0006;0.0005;0.0008;0.0004;0.0002;0.0002;0.0001;0.0002;0.0003;0.0004;0.0007;0.0009;0.0033;0.0043;0.0086;0.0121;0.0127;0.0144;0.0164;0.0181;0.0193;0.0152;0.0094;0.0212;0.0488;0.0323;0.0424;0.1764;0.7866;0.3220;0.1709;0.1983;0.0634;0.0494;0.0195;0.0211;0.0082;0.0056;0.0026;0.0005;0.0007;0.0003;0.0003;0.0002;0.0001;0.0000;0.0000;0.0000;0.0000;0.0000;0.0000;0.0000;0.0000;0.0000;0.0000;0.0001;0.0002;0.0001;0.0001;0.0001;0.0001;0.0000;0.0001;0.0002;0.0004;0.0006;0.0015;0.0028;0.0046;0.0036;0.0053;0.0063;0.0250;0.0661;0.0929;0.1588;0.2954;0.1291;0.1127;0.1228;0.2284;0.5512;0.2577;0.0748;0.0360;0.0306;0.0798;0.0605;0.0270;0.0518;0.0247;0.0209;0.0116;0.0067;0.0039;0.0012;0.0015;0.0011;0.0005;0.0008;0.0003;0.0000;0.0000;0.0000;0.0000;0.0000;0.0001;0.0001;0.0001;0.0002;0.0001;0.0001;0.0001;0.0002;0.0001;0.0002;0.0003;0.0003;0.0002;0.0002;0.0003;0.0003;0.0002;0.0003;0.0004;0.0004;0.0004;0.0008;0.0006;0.0019;0.0011;0.0009;0.0009;0.0010;0.0004;0.0005;0.0005;0.0003;0.0005;0.0005;0.0010;0.0007;0.0015;0.0044;0.0025;0.0027;0.0026;0.0038;0.0057;0.0049;0.0043;0.0038;0.0025;0.0062;0.0048;0.0047;0.0074;0.0049;0.0046;0.0124;0.0082;0.0100;0.0086;0.0054;0.0049;0.0045;0.0036;0.0051;0.0041;0.0062;0.0083;0.0119;0.0339;0.0309;0.0320;0.0151;0.0114;0.0401;0.0258;0.0393;0.0351;0.0265;0.0232;0.0303;0.0175;0.0119;0.0095;0.0136;0.0104;0.0053;0.0029;0.0013;0.0023;0.0015;0.0017;0.0008;0.0005;0.0005;0.0003;0.0003;0.0002;0.0001;0.0001;0.0001;0.0000;0.0000;0.0001;0.0001;0.0000;0.0000;0.0001;0.0000;0.0001;0.0001;0.0001;0.0001;0.0001;0.0001;0.0001;0.0001;0.0002;0.0003;0.0004;0.0003;0.0003;0.0004;0.0004;0.0004;0.0003;0.0002;0.0002;0.0002;0.0002;0.0003;0.0002;0.0002;0.0002;0.0002;0.0001;0.0001;0.0001;0.0001;0.0002;0.0001;0.0002;0.0003;0.0002;0.0002;0.0002;0.0001;0.0001;0.0001;0.0001;0.0001;0.0001;0.0003;0.0009;0.0005;0.0008;0.0006;0.0022;0.0036;0.0034;0.0157;0.0093;0.0547;0.0499;0.0314;0.0258;0.0201;0.0061;0.0078;0.0089;0.0100;0.0075;0.0070;0.0203;0.0476;0.0389;0.0371;0.0446;0.0665;0.0605;0.0427;0.0224;0.0370;0.1649;0.1055;0.1143;0.2106;0.1837;0.1296;0.1637;0.0370;0.0190;0.0138;0.0166;0.0465;0.0285;0.0419;0.0369;0.0285;0.0478;0.0443;0.0252;0.0270;0.0298;0.0247;0.0489;0.0307;0.0513;0.0894;0.0776;0.0740;0.0861;0.1164;0.1085;0.0822;0.0530;0.0628;0.0381;0.0331;0.0257;0.0320;0.0482;0.0308;0.0409;0.0139;0.0085;0.0076;0.0042;0.0030;0.0017;0.0010;0.0009;0.0008;0.0006;0.0004;0.0003;0.0003;0.0004;0.0002;0.0001;0.0001;0.0001;0.0001;0.0001;0.0001;0.0003;0.0003;0.0006;0.0030;0.0034;0.0049;0.0035;0.0033;0.0035;0.0076;0.0099;0.0131;0.0280;0.0337;0.0518;0.0418;0.0376;0.0143;0.0179;0.0418;0.1172;0.0497;0.0383;0.0499;0.0171;0.0157;0.0187;0.0621;0.0235;0.0185;0.0093;0.0032;0.0031;0.0024;0.0022;0.0017;0.0017;0.0012;0.0007;0.0004;0.0012;0.0011;0.0035;0.0115;0.0206;0.0119;0.0098;0.0210;0.0052;0.0064;0.0056;0.0104;0.0087;0.0062;0.0075;0.0118;0.0065;0.0045;0.0028;0.0058;0.0063;0.0061;0.0104;0.0066;0.0111;0.0397;0.0360;0.0725;0.0981;0.0667;0.0870;0.1789;0.1113;0.1194;0.0455;0.0616;0.0478;0.0540;0.0606;0.0671;0.0709;0.0759;0.0342;0.0231;0.0153;0.0130;0.0179;0.0092;0.0016;0.0008;0.0007;0.0008;0.0002;0.0001;0.0001;0.0000;0.0000;0.0000;0.0000;0.0000;0.0000;0.0000;0.0000;0.0000;0.0000;0.0000;0.0000;0.0000;0.0000;0.0000;0.0000;0.0000;0.0001;0.0001;0.0005;0.0006;0.0003;0.0005;0.0005;0.0009;0.0005;0.0007;0.0007;0.0010;0.0007;0.0014;0.0011;0.0006;0.0004;0.0002;0.0002;0.0001;0.0001;0.0001;0.0001;0.0001;0.0001;0.0002;0.0003;0.0006;0.0005;0.0010;0.0010;0.0012;0.0005;0.0007;0.0008;0.0008;0.0006;0.0007;0.0010;0.0006;0.0006;0.0006
ZHX1	ENSG00000165156	Q9UKY1	MASRRKSTTPCMVLASEQDPDLELISDLDEGPPVLTPVENTRAESISSDEEVHESVDSDNQQNKKVEGGYECKYCTFQTPDLNMFTFHVDSEHPNVVLNSSYVCVECNFLTKRYDALSEHNLKYHPGEENFKLTMVKRNNQTIFEQTINDLTFDGSFVKEENAEQAESTEVSSSGISISKTPIMKMMKNKVENKRIAVHHNSVEDVPEEKENEIKPDREEIVENPSSSASESNTSTSIVNRIHPSTASTVVTPAAVLPGLAQVITAVSAQQNSNLIPKVLIPVNSIPTYNAALDNNPLLLNTYNKFPYPTMSEITVLSAQAKYTEEQIKIWFSAQRLKHGVSWTPEEVEEARRKQFNGTVHTVPQTITVIPTHISTGSNGLPSILQTCQIVGQPGLVLTQVAGTNTLPVTAPIALTVAGVPSQNNIQKSQVPAAQPTAETKPATAAVPTSQSVKHETALVNPDSFGIRAKKTKEQLAELKVSYLKNQFPHDSEIIRLMKITGLTKGEIKKWFSDTRYNQRNSKSNQCLHLNNDSSTTIIIDSSDETTESPTVGTAQPKQSWNPFPDFTPQKFKEKTAEQLRVLQASFLNSSVLTDEELNRLRAQTKLTRREIDAWFTEKKKSKALKEEKMEIDESNAGSSKEEAGETSPADESGAPKSGSTGKICKKTPEQLHMLKSAFVRTQWPSPEEYDKLAKESGLARTDIVSWFGDTRYAWKNGNLKWYYYYQSANSSSMNGLSSLRKRGRGRPKGRGRGRPRGRPRGSKRINNWDRGPSLIKFKTGTAILKDYYLKHKFLNEQDLDELVNKSHMGYEQVREWFAERQRRSELGIELFEENEEEDEVIDDQEEDEEETDDSDTWEPPRHVKRKLSKSDD	0.09207;0.12444;0.22097;0.2629;0.38994;0.41977;0.49686;0.43652;0.50417;0.44697;0.35675;0.38894;0.46789;0.40314;0.4748;0.52232;0.55459;0.55771;0.55339;0.556;0.54935;0.55343;0.55067;0.52871;0.56161;0.56373;0.58655;0.58423;0.59477;0.61283;0.61366;0.60596;0.59534;0.59599;0.59599;0.61002;0.61126;0.61386;0.59344;0.61339;0.61585;0.61525;0.61525;0.61515;0.61515;0.61065;0.61092;0.61457;0.61674;0.61352;0.60858;0.61047;0.61539;0.6112;0.61075;0.61136;0.61357;0.61472;0.61254;0.60282;0.59036;0.59845;0.58293;0.58139;0.56225;0.53836;0.53839;0.5307;0.54861;0.49648;0.41573;0.45294;0.30465;0.27337;0.18213;0.21371;0.21387;0.2507;0.21819;0.2384;0.25793;0.25793;0.16894;0.10128;0.10297;0.1646;0.13423;0.11473;0.08258;0.09749;0.09271;0.12831;0.16836;0.17572;0.10505;0.0539;0.03641;0.06166;0.04787;0.04429;0.10242;0.10211;0.11175;0.12744;0.22224;0.15251;0.16044;0.07933;0.08555;0.04814;0.04112;0.0665;0.09928;0.18445;0.2098;0.21634;0.1331;0.19227;0.17264;0.21087;0.21215;0.12846;0.16478;0.1298;0.21824;0.29503;0.30853;0.31057;0.2698;0.25824;0.25232;0.26821;0.33948;0.24404;0.21233;0.28674;0.1952;0.26487;0.1735;0.3286;0.37497;0.37108;0.22338;0.12029;0.08861;0.10609;0.25326;0.28142;0.37596;0.44432;0.49629;0.52532;0.56187;0.58535;0.58054;0.59782;0.57762;0.58321;0.60903;0.62329;0.61616;0.6009;0.60451;0.60451;0.60492;0.58291;0.60126;0.60181;0.60547;0.57584;0.56603;0.53587;0.55923;0.57255;0.58077;0.55162;0.48883;0.52072;0.52999;0.48384;0.4376;0.35559;0.28376;0.21499;0.2029;0.14556;0.20584;0.20584;0.15328;0.1859;0.22358;0.25306;0.25827;0.39665;0.43887;0.43887;0.48755;0.49155;0.55786;0.548;0.548;0.56177;0.58422;0.57765;0.5892;0.60127;0.59928;0.58277;0.59536;0.59945;0.60475;0.60698;0.60718;0.60585;0.60848;0.61003;0.61061;0.61061;0.60448;0.60664;0.60873;0.60549;0.60858;0.6133;0.61035;0.61221;0.59811;0.58385;0.55164;0.57366;0.58176;0.58235;0.56336;0.5835;0.56235;0.5112;0.52838;0.54746;0.51912;0.51183;0.50707;0.46551;0.38655;0.38772;0.40573;0.31007;0.24089;0.24123;0.16846;0.1031;0.09365;0.09329;0.06089;0.11392;0.15323;0.14674;0.19213;0.31532;0.35967;0.35978;0.24157;0.14906;0.17624;0.16334;0.12069;0.10327;0.08374;0.1017;0.05955;0.07105;0.07897;0.06384;0.12501;0.10403;0.05576;0.10539;0.10539;0.09484;0.08146;0.19202;0.21529;0.23782;0.30649;0.22356;0.15917;0.0946;0.10001;0.08555;0.05216;0.05216;0.0845;0.08059;0.08059;0.054;0.08602;0.12596;0.14794;0.13621;0.21368;0.13303;0.12225;0.14386;0.07909;0.08669;0.12981;0.12338;0.12338;0.12784;0.12976;0.09152;0.10586;0.12452;0.1144;0.1096;0.17229;0.16565;0.07225;0.0433;0.06952;0.05845;0.06177;0.09583;0.04841;0.08031;0.06194;0.07213;0.07101;0.07101;0.02694;0.04165;0.05211;0.09438;0.19171;0.13526;0.18407;0.2256;0.2256;0.19355;0.24348;0.24421;0.20481;0.09567;0.10137;0.17384;0.1695;0.19577;0.29729;0.3894;0.326;0.34262;0.34262;0.38321;0.37373;0.37931;0.3544;0.24305;0.31655;0.29899;0.41667;0.34023;0.33812;0.26668;0.2271;0.28907;0.24994;0.21783;0.16302;0.2049;0.24529;0.17152;0.10174;0.18977;0.1671;0.11283;0.12449;0.10326;0.07978;0.09194;0.13713;0.13713;0.1416;0.09096;0.11019;0.0693;0.09495;0.16927;0.10575;0.10539;0.12845;0.20703;0.21552;0.21552;0.12433;0.13533;0.08517;0.07362;0.11837;0.11837;0.06315;0.10729;0.10729;0.09655;0.06953;0.09403;0.09704;0.11942;0.19029;0.18418;0.18418;0.17975;0.18217;0.17393;0.24571;0.32777;0.34681;0.34681;0.34681;0.36524;0.34547;0.34583;0.34217;0.36079;0.42258;0.41255;0.49597;0.49597;0.48879;0.48879;0.52683;0.52603;0.5478;0.54858;0.54858;0.54612;0.54147;0.55639;0.56219;0.56219;0.54882;0.53972;0.52166;0.56597;0.56314;0.56909;0.54957;0.52856;0.54809;0.54809;0.56727;0.57072;0.54103;0.54652;0.5131;0.48404;0.43512;0.42905;0.42905;0.41805;0.41147;0.46528;0.47506;0.42357;0.46018;0.49886;0.45032;0.43034;0.36818;0.36818;0.32212;0.24357;0.26068;0.22132;0.23789;0.14945;0.24122;0.27025;0.31436;0.31157;0.30643;0.20796;0.22006;0.17326;0.18003;0.15948;0.16379;0.09908;0.09565;0.11002;0.06587;0.04633;0.04405;0.08228;0.11445;0.04987;0.08307;0.08307;0.05798;0.03435;0.05024;0.11077;0.10643;0.08162;0.05188;0.09829;0.08893;0.08307;0.06905;0.06905;0.05746;0.0935;0.15819;0.18613;0.207;0.18847;0.17843;0.18339;0.20158;0.20249;0.30433;0.31941;0.33696;0.31792;0.26711;0.26711;0.20498;0.14001;0.30278;0.41178;0.41178;0.41178;0.46747;0.49557;0.54168;0.56278;0.56399;0.5803;0.57671;0.55667;0.56708;0.56075;0.55505;0.55505;0.57977;0.58946;0.59902;0.60563;0.58233;0.58233;0.56304;0.51826;0.51355;0.54514;0.50189;0.53845;0.56174;0.57711;0.55869;0.52639;0.51288;0.51338;0.47078;0.47078;0.47195;0.47195;0.46946;0.42108;0.38549;0.38549;0.30462;0.31932;0.31932;0.32074;0.22151;0.15719;0.16429;0.16429;0.29937;0.22685;0.13047;0.2216;0.26972;0.26223;0.45497;0.37858;0.37777;0.3042;0.20381;0.28863;0.28842;0.22897;0.22714;0.22897;0.14822;0.1031;0.0783;0.10838;0.1763;0.14577;0.30453;0.28305;0.14358;0.07401;0.13089;0.26536;0.24001;0.22441;0.2104;0.27669;0.34899;0.34956;0.2122;0.16663;0.16663;0.27891;0.25778;0.24395;0.38091;0.33763;0.41079;0.45635;0.46998;0.48787;0.52819;0.53759;0.56388;0.58479;0.55856;0.59629;0.59724;0.59724;0.61314;0.61243;0.61243;0.61242;0.61054;0.6126;0.6115;0.60983;0.60986;0.60782;0.60143;0.59908;0.60183;0.6038;0.60348;0.59893;0.6017;0.59503;0.59761;0.60353;0.60283;0.60197;0.59964;0.5991;0.59446;0.59674;0.59844;0.5958;0.58199;0.57667;0.56196;0.53374;0.54106;0.5347;0.48922;0.45886;0.36176;0.29911;0.29767;0.18028;0.19866;0.19195;0.20854;0.23978;0.27372;0.19761;0.24767;0.23049;0.17506;0.23716;0.2804;0.34645;0.36908;0.38883;0.29267;0.22901;0.18751;0.25243;0.33822;0.30404;0.32868;0.35052;0.19837;0.12285;0.21908;0.33291;0.37315;0.33291;0.23896;0.36971;0.21325;0.20181;0.19773;0.16965;0.14889;0.14555;0.10868;0.0577;0.06297;0.04993;0.03947;0.0344;0.03453;0.03357;0.03839;0.04238;0.04314;0.04556;0.04024;0.04482;0.0606;0.06357;0.06928;0.10915;0.10402;0.05673;0.05683;0.0608;0.0748;0.0848;0.12947;0.13828;0.11679;0.12274;0.11384;0.16904;0.1566;0.24169;0.27044;0.32991;0.35652;0.42439;0.38441;0.38641;0.36253;0.35701;0.33102;0.33297;0.33297;0.34582;0.32537;0.28797;0.31941;0.31814;0.27424;0.3164;0.3164;0.32841;0.33929;0.33806;0.32734;0.28969;0.29726;0.2543;0.2543;0.23937;0.26136;0.24576;0.25661;0.20224;0.17127;0.15552;0.20668;0.14822;0.12002;0.07082;0.07836;0.06924;0.06852;0.04519;0.03387;0.05278;0.05629;0.05258;0.13206;0.06196;0.0974;0.11614;0.05953;0.0383;0.07489;0.12716;0.13502;0.21105;0.16069;0.18149;0.10547;0.14434;0.15894;0.18832;0.23348;0.29495;0.11867;0.10558;0.15991;0.30035;0.26268;0.29949;0.26119;0.32961;0.42183;0.46222;0.32447;0.32991;0.17413;0.31362;0.1663;0.07174;0.15058;0.2555;0.2555;0.32645;0.38421;0.46809;0.54605;0.56748;0.58435;0.5116;0.54363;0.59117;0.60713;0.60713;0.62991;0.62353;0.61955;0.61955;0.61268;0.61458;0.60442;0.5932;0.5932;0.59195;0.58413;0.60103;0.58535;0.5893;0.58087;0.57681;0.58253;0.59057;0.59235;0.59825;0.60076;0.60801;0.60954;0.60637;0.6053;0.59974;0.61331;0.61466;0.61497;0.6149;0.6137;0.61168;0.60614;0.59668;0.58128;0.58294;0.55794;0.51575;0.4974;0.41517;0.40714	1.0;0.92;0.8;0.79;0.81;1.0;0.85;0.99;0.58;0.62;0.33;0.45;0.35;0.79;0.49;0.84;1.0;0.93;0.9;0.84;0.88;0.96;0.98;0.88;0.94;0.75;0.94;1.0;0.86;0.92;0.88;0.9;0.86;0.95;0.88;0.85;0.82;0.8;0.81;0.76;0.82;0.82;0.7;0.8;0.9;1.0;0.75;0.68;0.82;0.92;0.82;0.65;0.86;0.81;0.76;0.88;0.83;0.74;0.99;0.89;0.86;0.95;0.94;1.0;0.91;0.79;1.0;0.74;0.17;0.25;0.44;0.09;0.56;0.44;0.39;1.0;0.37;0.51;0.11;0.73;0.36;0.39;0.46;0.51;0.02;0.15;0.52;0.07;0.08;0.23;0.38;0.63;0.15;0.46;0.87;0.46;0.24;0.72;0.62;0.07;0.0;0.05;0.15;0.01;0.37;0.46;0.5;0.83;0.38;0.65;0.15;0.76;0.5;0.17;0.31;0.2;0.0;0.3;0.47;0.05;0.06;0.87;0.63;0.72;0.07;0.62;0.6;0.21;0.87;0.52;0.31;0.56;0.43;0.31;0.71;0.27;0.76;0.51;1.0;0.94;0.31;0.29;0.12;0.27;0.2;0.03;0.36;0.17;0.38;0.59;0.77;0.54;1.0;0.98;0.92;0.75;0.94;0.85;0.76;0.95;0.88;1.0;0.76;0.88;0.89;0.89;1.0;0.78;0.92;0.9;0.86;0.82;0.91;0.98;0.86;0.98;0.88;0.88;0.65;0.97;0.96;0.96;0.87;0.91;0.88;0.89;0.88;0.81;0.84;0.85;0.82;0.59;0.66;0.71;0.89;0.99;0.79;0.96;0.91;0.82;0.79;0.84;0.81;0.95;0.9;0.87;0.81;0.92;0.68;0.73;0.77;0.89;0.84;0.83;0.96;0.85;0.96;0.82;0.75;0.9;1.0;0.85;0.92;0.94;0.74;0.79;0.84;0.82;0.9;0.81;0.96;0.63;0.92;0.95;0.8;1.0;0.78;0.92;0.84;1.0;0.85;0.93;0.84;0.82;0.78;0.94;0.83;0.9;0.84;0.88;0.82;0.83;0.88;0.95;0.87;0.92;0.99;0.9;0.86;1.0;0.77;0.95;0.87;0.89;0.92;0.82;1.0;0.88;0.88;0.94;0.85;0.96;0.81;1.0;0.99;0.71;0.95;0.78;0.96;0.7;0.53;0.45;0.27;0.94;0.51;0.23;0.77;0.76;0.15;0.34;0.59;0.42;0.01;0.31;0.91;0.13;0.71;0.41;0.0;0.43;0.55;0.23;0.06;0.57;0.64;0.04;0.15;0.17;0.14;0.3;0.59;0.59;0.34;0.08;0.46;0.56;0.04;0.22;0.76;0.57;0.13;0.93;0.27;0.44;0.19;0.57;0.26;0.0;0.34;0.18;0.0;0.01;0.39;0.02;0.06;0.23;0.6;0.52;0.57;0.62;0.25;0.77;0.24;0.36;0.69;0.55;0.18;0.11;0.49;0.36;0.09;0.2;0.64;0.53;0.55;0.91;0.69;0.75;0.89;0.76;0.98;0.89;0.75;0.79;0.87;0.84;0.83;0.86;0.83;0.79;0.93;0.7;0.84;1.0;0.78;1.0;0.98;0.75;1.0;0.83;1.0;0.82;0.84;0.82;0.88;0.9;0.75;0.99;0.86;0.99;0.94;0.96;0.93;0.88;0.83;1.0;0.99;1.0;0.93;0.94;1.0;0.92;0.74;0.9;0.89;0.84;1.0;0.84;1.0;0.91;0.82;0.95;0.94;0.81;1.0;0.94;0.99;0.93;0.85;0.99;0.8;0.75;0.82;0.85;0.82;0.73;0.93;0.81;0.98;0.66;1.0;0.79;0.95;0.97;0.95;0.74;1.0;0.72;0.95;0.69;0.96;0.88;0.81;0.92;0.92;0.77;0.99;0.79;0.85;0.89;0.96;0.82;0.95;0.83;0.86;0.73;0.98;0.88;1.0;0.89;0.85;0.78;0.87;0.82;1.0;0.94;0.92;0.76;0.72;0.99;0.21;0.48;0.98;0.78;0.2;0.3;0.45;0.26;0.0;0.59;0.59;0.01;0.09;0.92;0.78;0.38;0.39;0.69;0.13;0.72;0.55;0.71;0.14;0.06;0.52;0.31;0.0;0.29;0.86;0.57;0.06;0.81;0.08;0.28;0.31;0.35;0.32;0.0;0.24;0.54;0.15;0.01;0.44;0.33;0.24;0.23;0.5;0.43;0.27;0.69;0.18;0.42;0.53;0.58;0.29;0.68;0.56;0.8;0.86;1.0;0.99;0.77;1.0;0.52;0.96;0.82;0.82;0.88;0.83;0.92;0.78;0.95;0.82;0.98;0.81;0.98;0.87;0.99;0.92;0.81;1.0;0.99;0.77;0.89;0.83;0.87;0.75;0.98;1.0;0.68;1.0;0.84;0.89;0.97;0.91;0.55;1.0;0.53;1.0;0.88;0.75;0.77;0.96;0.93;0.2;0.58;0.75;0.5;0.13;0.4;0.59;0.13;0.0;0.44;0.52;0.07;0.11;0.84;0.85;0.17;0.52;0.65;0.23;0.52;0.48;0.7;0.12;0.02;0.34;0.38;0.0;0.4;0.75;0.59;0.03;0.92;0.04;0.54;0.4;0.85;0.28;0.0;0.34;0.45;0.07;0.05;0.6;0.61;0.3;0.52;0.73;0.48;0.51;0.48;0.7;0.77;0.49;0.59;0.73;0.65;0.76;0.69;0.71;0.76;0.77;0.92;0.84;0.88;0.98;0.85;0.81;0.77;0.86;0.82;0.9;0.95;0.93;0.93;0.93;0.93;1.0;1.0;0.95;0.88;0.96;0.94;1.0;0.87;0.89;0.78;0.86;0.85;0.71;0.59;0.75;0.8;0.15;0.41;0.83;0.73;0.17;0.34;0.54;0.28;0.0;0.21;0.27;0.06;0.01;0.17;0.6;0.27;0.11;0.19;0.07;0.33;0.47;0.8;0.28;0.1;0.42;0.51;0.09;0.18;0.85;0.51;0.07;0.79;0.13;0.45;0.34;0.56;0.33;0.0;0.29;0.25;0.13;0.0;0.27;0.29;0.06;0.1;0.47;0.23;0.4;0.56;0.42;0.82;0.83;0.1;0.81;0.21;0.1;0.59;0.49;0.27;0.46;0.36;0.54;0.5;0.57;0.72;0.71;0.79;0.98;0.79;1.0;0.92;0.79;1.0;0.96;1.0;1.0;0.9;1.0;0.94;1.0;0.89;1.0;0.83;1.0;0.88;1.0;0.9;0.99;0.75;1.0;0.95;0.98;0.87;1.0;0.96;0.95;1.0;0.97;0.88;0.89;0.92;1.0;1.0;0.91;0.73;0.97;0.85;0.98;0.64;0.56;0.59;0.55;0.51;0.24;0.36;0.16;0.2;0.0;0.09;0.53;0.08;0.03;0.59;0.74;0.4;0.54;0.64;0.2;0.27;0.51;0.77;0.2;0.02;0.55;0.54;0.02;0.15;0.73;0.47;0.03;0.84;0.18;0.39;0.49;0.86;0.53;0.0;0.42;0.67;0.1;0.06;0.44;0.28;0.06;0.39;0.46;0.19;0.42;0.7;0.79;0.85;0.5;0.71;0.3;0.27;0.41;0.88;0.64;0.25;0.76;0.64;0.64;0.57;0.38;0.46;0.9;0.89;0.67;0.8;0.98;0.96;0.96;0.98;1.0;1.0;0.86;1.0;0.67;0.87;0.83;1.0;0.74;0.7;0.99;0.8;1.0;0.97;1.0;0.97;0.96;1.0;0.84;0.95;0.65;0.98;1.0	41.2;35.76;38.08;42.83;44.23;44.74;45.1;56.66;49.72;55.18;60.66;52.37;52.28;49.68;49.67;50.2;43.58;39.04;39.28;39.82;39.55;42.08;43.72;44.29;36.98;43.76;41.96;47.27;43.14;41.31;38.61;39.59;45.32;40.75;42.38;36.29;42.33;40.95;40.1;37.65;37.14;36.44;36.75;41.94;35.2;40.82;34.28;37.05;37.56;40.25;38.47;41.86;40.32;35.63;41.76;40.25;39.43;39.82;35.94;33.96;35.58;41.99;41.16;38.43;42.24;43.75;48.75;60.11;75.4;78.91;85.81;84.41;80.07;80.55;86.21;87.09;86.15;87.51;83.19;82.58;78.14;78.6;78.5;82.27;83.97;80.9;82.74;86.43;82.89;78.21;82.74;82.21;82.28;72.11;67.07;66.43;61.4;57.43;58.67;72.67;79.84;85.63;88.22;89.27;87.14;84.72;87.12;87.17;88.89;88.55;86.87;83.9;80.11;82.27;83.05;87.25;86.84;84.69;87.26;90.1;86.73;85.67;87.19;85.07;85.39;81.32;70.46;76.57;70.88;68.31;77.29;77.65;81.54;78.36;81.18;77.27;74.94;68.18;64.89;66.53;63.54;71.78;76.61;82.23;85.65;82.73;78.08;73.0;64.63;53.81;47.8;47.17;39.74;43.42;36.21;36.05;32.83;40.1;34.14;40.1;38.82;29.4;38.83;36.36;37.72;35.47;38.12;37.19;38.36;39.97;42.86;40.69;42.74;41.91;37.16;40.0;36.22;44.46;45.47;46.69;59.74;52.03;40.74;49.12;46.19;54.13;43.71;45.1;43.34;43.05;47.44;42.78;48.59;46.91;48.29;41.77;38.79;41.51;45.64;41.39;37.92;39.08;41.66;39.8;40.3;47.17;46.82;42.66;45.29;45.87;43.53;41.73;42.34;44.72;48.21;46.22;37.52;46.0;38.75;35.92;45.03;38.07;43.52;36.97;50.62;35.34;36.51;38.97;40.2;39.18;49.28;39.39;39.05;37.92;36.97;36.75;31.61;39.77;37.5;35.84;36.15;41.87;40.46;44.82;34.43;38.92;39.36;36.97;38.85;40.89;42.68;43.65;45.73;35.84;42.24;40.53;38.53;40.46;37.55;37.4;34.37;40.26;37.97;40.57;34.96;37.28;37.88;39.51;34.97;37.33;36.12;33.55;28.8;33.28;36.96;52.4;41.25;47.16;42.5;52.16;54.72;55.04;58.75;56.3;58.09;66.5;59.85;74.6;84.99;84.02;86.95;85.76;88.4;89.35;89.84;90.05;91.55;91.66;93.34;92.11;92.0;92.14;92.98;90.03;89.14;90.94;91.64;92.74;91.94;91.91;91.76;92.94;93.77;95.06;94.24;94.16;94.79;93.71;92.94;92.33;88.9;87.82;90.93;92.75;93.69;92.46;92.26;93.83;94.06;92.99;94.31;94.57;92.28;92.1;91.9;93.48;89.58;84.88;85.35;86.35;85.05;87.15;83.39;83.08;82.99;82.69;85.0;87.78;85.17;83.64;83.67;83.85;82.64;75.61;68.66;58.51;47.71;42.67;38.6;34.68;34.31;38.15;31.82;33.45;36.69;33.97;39.53;35.02;37.63;39.59;33.24;35.65;33.0;35.04;32.76;33.72;34.19;34.74;37.2;35.25;34.6;45.51;34.09;36.18;35.59;38.44;33.4;38.88;34.26;41.89;37.85;42.18;38.06;45.21;37.5;37.83;38.27;37.8;37.35;33.11;36.34;36.6;41.0;38.73;38.74;37.48;43.1;44.31;38.09;34.22;40.26;34.65;43.7;31.91;40.94;36.07;37.43;35.59;32.21;40.28;39.96;29.94;34.31;33.65;31.82;32.15;38.81;30.86;38.05;38.6;40.43;38.54;35.35;40.25;36.26;45.51;38.12;36.19;40.16;39.57;39.63;38.89;37.41;40.07;40.94;40.08;44.9;40.7;38.29;40.12;41.39;37.75;39.12;32.55;35.94;33.57;31.51;36.46;34.82;41.08;32.89;34.96;32.51;40.56;41.8;40.52;47.48;47.61;56.57;71.62;85.74;90.07;90.02;89.77;93.75;93.29;94.29;94.81;96.41;95.3;94.36;94.52;95.82;92.54;91.77;90.76;92.99;93.93;92.77;92.67;93.3;95.12;95.13;95.66;94.98;96.22;95.78;95.11;94.52;93.64;93.13;92.07;92.94;94.39;93.9;92.72;94.01;95.25;95.12;93.27;94.92;96.04;93.03;90.59;92.32;93.78;86.99;84.4;82.4;82.32;70.1;64.89;50.12;43.54;44.15;47.17;30.08;33.27;32.58;35.72;33.32;29.79;34.47;38.7;30.07;35.7;35.35;42.67;39.83;45.56;33.8;42.43;39.68;40.74;40.45;42.88;38.87;39.38;35.01;39.46;34.73;37.63;34.0;34.82;33.51;36.31;31.9;31.79;39.64;34.31;31.92;36.59;39.02;37.32;45.4;34.35;35.16;41.02;44.82;48.5;40.58;41.01;54.51;63.14;77.76;86.79;87.48;87.96;92.09;91.03;91.41;92.21;93.07;91.73;91.35;89.65;92.09;87.09;84.37;78.18;78.0;79.44;84.33;86.2;87.83;90.17;91.19;91.5;91.21;93.08;94.16;93.76;92.33;91.5;90.78;89.98;89.66;91.69;90.95;91.42;92.02;93.17;91.77;91.47;92.82;94.06;89.23;90.0;87.93;88.72;86.23;81.05;82.44;78.3;74.74;75.18;72.99;69.49;69.91;70.38;66.58;64.08;59.16;60.61;57.37;49.31;52.56;44.25;39.27;43.36;37.43;41.05;42.7;41.33;41.19;39.72;41.85;40.13;41.73;39.9;36.25;38.51;34.49;35.36;36.04;36.86;30.37;36.33;30.68;34.34;34.44;33.58;40.7;45.02;52.19;67.97;86.06;88.74;88.24;89.23;93.58;93.3;93.46;93.68;95.44;94.73;92.69;94.48;95.2;93.52;91.73;92.23;92.29;91.67;93.41;92.0;91.93;93.34;93.24;96.38;94.08;94.02;95.19;95.15;93.8;92.76;92.11;91.33;92.43;91.59;92.33;91.28;91.21;94.37;94.61;90.9;94.7;95.47;93.01;88.97;92.61;93.89;87.65;88.45;86.48;83.51;80.91;79.21;75.71;84.67;84.13;90.12;89.38;86.3;83.43;86.95;79.25;69.69;64.66;52.31;47.88;40.69;46.13;41.64;32.45;31.57;34.15;35.92;40.27;35.69;42.16;35.49;40.03;32.38;45.97;35.64;50.09;44.53;41.63;40.83;42.67;42.98;43.83;41.57;46.61;53.28;44.78;41.57;47.52;44.2;46.84;42.85;37.63;46.41;44.31;39.09;36.75;36.7;35.83;34.51;33.62;36.56;43.48;37.75;37.13;44.52;43.61;47.09;59.38;63.51;79.46;85.31;86.11;88.15;92.84;91.03;89.55;93.85;91.99;88.59;89.03;87.99;87.09;89.47;92.3;90.36;90.79;91.6;93.59;93.28;92.64;93.46;93.46;93.68;90.78;91.52;90.37;87.97;89.16;90.85;95.77;93.88;93.42;94.6;94.92;92.99;93.88;94.1;91.28;89.05;88.53;85.85;85.32;84.44;80.09;78.99;79.67;73.77;73.56;67.12;68.12;70.24;60.92;49.87;44.48;50.33;45.15;40.95;43.05;45.94;41.76;42.6;41.82;44.14;39.93;40.27;42.74;47.98;41.68;43.06;44.92;46.18;46.03;47.17;43.37;41.36;40.89;39.73;47.06;48.13;48.92;40.74;47.12;42.4;45.1;47.59;45.09;48.01;45.73;54.66;54.58;51.62;49.84	0.0002;0.0002;0.0002;0.0002;0.0002;0.0002;0.0003;0.0006;0.0007;0.0033;0.0094;0.0089;0.0155;0.0396;0.0514;0.0827;0.1039;0.1184;0.1085;0.1527;0.4075;0.4578;0.4784;0.6824;0.5894;0.4540;0.3592;0.1317;0.1267;0.0951;0.1215;0.2415;0.1397;0.1885;0.1520;0.0625;0.0421;0.0467;0.0119;0.0056;0.0038;0.0037;0.0043;0.0040;0.0057;0.0031;0.0021;0.0021;0.0012;0.0006;0.0003;0.0003;0.0004;0.0005;0.0005;0.0007;0.0007;0.0011;0.0009;0.0009;0.0014;0.0013;0.0039;0.0029;0.0034;0.0020;0.0033;0.0059;0.0067;0.0087;0.0411;0.0572;0.2698;0.2209;0.2834;0.7258;0.5289;0.7704;0.6943;0.4467;0.6755;0.6982;0.6440;0.9127;0.9434;0.6833;0.6753;0.8313;0.9242;0.6739;0.8732;0.8843;0.8322;0.8276;0.9750;0.9758;0.9059;0.6323;0.1975;0.4502;0.1436;0.1410;0.0660;0.0713;0.1129;0.0719;0.0621;0.1129;0.0303;0.0528;0.0235;0.0163;0.0331;0.0259;0.0213;0.0203;0.0353;0.0046;0.0149;0.0103;0.0245;0.0209;0.0087;0.0040;0.0022;0.0022;0.0021;0.0022;0.0028;0.0057;0.0018;0.0038;0.0023;0.0038;0.0035;0.0020;0.0056;0.0051;0.0466;0.0324;0.0416;0.0408;0.2541;0.2593;0.0853;0.0703;0.0265;0.0466;0.0393;0.0479;0.0373;0.0459;0.0452;0.0867;0.0418;0.0258;0.0329;0.0359;0.0421;0.0171;0.0243;0.0288;0.0293;0.0488;0.0273;0.0090;0.0111;0.0086;0.0034;0.0045;0.0023;0.0029;0.0020;0.0008;0.0018;0.0004;0.0004;0.0005;0.0004;0.0002;0.0001;0.0001;0.0001;0.0001;0.0001;0.0001;0.0001;0.0001;0.0001;0.0001;0.0001;0.0001;0.0001;0.0001;0.0001;0.0001;0.0001;0.0001;0.0001;0.0001;0.0001;0.0002;0.0002;0.0001;0.0002;0.0002;0.0005;0.0006;0.0006;0.0007;0.0007;0.0006;0.0009;0.0009;0.0008;0.0010;0.0008;0.0009;0.0007;0.0005;0.0003;0.0004;0.0004;0.0008;0.0010;0.0011;0.0009;0.0010;0.0009;0.0010;0.0016;0.0011;0.0010;0.0009;0.0005;0.0004;0.0006;0.0006;0.0005;0.0006;0.0006;0.0008;0.0011;0.0011;0.0016;0.0037;0.0028;0.0035;0.0023;0.0028;0.0038;0.0025;0.0029;0.0024;0.0030;0.0024;0.0027;0.0021;0.0017;0.0013;0.0013;0.0021;0.0026;0.0012;0.0011;0.0032;0.0041;0.0028;0.0030;0.0035;0.0024;0.0043;0.0030;0.0015;0.0023;0.0025;0.0021;0.0022;0.0044;0.0076;0.0053;0.0046;0.0044;0.0147;0.0501;0.1694;0.2253;0.1403;0.3224;0.3248;0.0815;0.2186;0.1214;0.3189;0.3206;0.3110;0.5861;0.4133;0.5845;0.6936;0.4486;0.7317;0.9161;0.8658;0.6411;0.3604;0.2889;0.1972;0.2786;0.1153;0.0800;0.0453;0.0272;0.0552;0.0112;0.0362;0.0818;0.5633;0.2637;0.1629;0.4434;0.0772;0.0985;0.0232;0.0126;0.0055;0.0129;0.0066;0.0071;0.0056;0.0057;0.0090;0.0117;0.0258;0.0167;0.0229;0.0199;0.0249;0.0044;0.0040;0.0019;0.0033;0.0027;0.0025;0.0033;0.0015;0.0009;0.0003;0.0005;0.0008;0.0010;0.0007;0.0011;0.0011;0.0009;0.0017;0.0027;0.0028;0.0008;0.0012;0.0008;0.0004;0.0003;0.0004;0.0003;0.0002;0.0005;0.0008;0.0020;0.0043;0.0145;0.0055;0.0041;0.0025;0.0034;0.0056;0.0052;0.0080;0.0070;0.0046;0.0037;0.0056;0.0072;0.0154;0.0182;0.0151;0.0237;0.0136;0.0138;0.0102;0.0084;0.0069;0.0104;0.0094;0.0093;0.0060;0.0063;0.0041;0.0055;0.0049;0.0089;0.0071;0.0062;0.0055;0.0036;0.0054;0.0049;0.0073;0.0037;0.0024;0.0012;0.0016;0.0019;0.0010;0.0009;0.0007;0.0009;0.0006;0.0009;0.0007;0.0006;0.0003;0.0003;0.0001;0.0002;0.0002;0.0001;0.0001;0.0000;0.0000;0.0000;0.0000;0.0001;0.0001;0.0001;0.0001;0.0001;0.0001;0.0001;0.0000;0.0000;0.0000;0.0000;0.0001;0.0001;0.0001;0.0001;0.0001;0.0002;0.0002;0.0005;0.0005;0.0011;0.0008;0.0009;0.0007;0.0005;0.0003;0.0002;0.0003;0.0002;0.0003;0.0003;0.0003;0.0005;0.0003;0.0006;0.0003;0.0009;0.0032;0.0014;0.0007;0.0007;0.0025;0.0021;0.0023;0.0016;0.0015;0.0009;0.0024;0.0018;0.0013;0.0033;0.0076;0.0080;0.0117;0.0143;0.0143;0.0379;0.0076;0.0047;0.0039;0.0037;0.0049;0.0015;0.0011;0.0069;0.0275;0.0087;0.0127;0.0223;0.0095;0.0149;0.0076;0.0052;0.0012;0.0006;0.0005;0.0000;0.0001;0.0001;0.0002;0.0003;0.0003;0.0003;0.0004;0.0004;0.0007;0.0008;0.0005;0.0011;0.0012;0.0004;0.0012;0.0052;0.0069;0.0050;0.0016;0.0015;0.0024;0.0025;0.0047;0.0029;0.0036;0.0034;0.0043;0.0048;0.0058;0.0114;0.0093;0.0081;0.0068;0.0055;0.0021;0.0019;0.0011;0.0027;0.0042;0.0016;0.0056;0.0061;0.0103;0.0190;0.0158;0.0099;0.0096;0.0030;0.0161;0.0054;0.0042;0.0023;0.0018;0.0031;0.0021;0.0018;0.0020;0.0010;0.0013;0.0035;0.0033;0.0066;0.0039;0.0179;0.0799;0.0458;0.0529;0.0236;0.0239;0.0279;0.0125;0.0113;0.0162;0.0079;0.0341;0.0294;0.0196;0.0470;0.0166;0.0260;0.0141;0.0144;0.0079;0.0163;0.0044;0.0030;0.0011;0.0020;0.0051;0.0041;0.0031;0.0163;0.1139;0.0298;0.0423;0.0190;0.0061;0.0018;0.0025;0.0009;0.0005;0.0014;0.0002;0.0001;0.0001;0.0001;0.0001;0.0001;0.0003;0.0005;0.0003;0.0005;0.0009;0.0005;0.0008;0.0015;0.0032;0.0006;0.0005;0.0002;0.0001;0.0001;0.0000;0.0001;0.0001;0.0001;0.0001;0.0002;0.0003;0.0003;0.0005;0.0004;0.0006;0.0003;0.0002;0.0002;0.0002;0.0001;0.0001;0.0001;0.0001;0.0001;0.0001;0.0001;0.0000;0.0000;0.0001;0.0000;0.0001;0.0000;0.0001;0.0003;0.0001;0.0001;0.0001;0.0005;0.0007;0.0002;0.0002;0.0002;0.0007;0.0007;0.0011;0.0006;0.0014;0.0014;0.0027;0.0034;0.0021;0.0045;0.0046;0.0049;0.0046;0.0074;0.0093;0.0155;0.0035;0.0043;0.0025;0.0037;0.0088;0.0044;0.0080;0.0456;0.4664;0.1089;0.2489;0.3751;0.2498;0.4025;0.1778;0.7506;0.4342;0.6939;0.3125;0.1219;0.1186;0.0295;0.1399;0.2281;0.4787;0.4332;0.2950;0.2441;0.2024;0.2384;0.1869;0.1658;0.1268;0.0848;0.1237;0.2128;0.1149;0.1127;0.0577;0.0632;0.0514;0.0346;0.0447;0.0147;0.0195;0.0046;0.0064;0.0018;0.0019;0.0006;0.0009;0.0007;0.0001;0.0000;0.0000;0.0000;0.0000;0.0000;0.0000;0.0000;0.0000;0.0000;0.0000;0.0000;0.0000;0.0000;0.0000;0.0000;0.0000;0.0000;0.0000;0.0000;0.0000;0.0000;0.0000;0.0000;0.0000;0.0000;0.0000;0.0000;0.0000;0.0001;0.0001;0.0001;0.0002;0.0006;0.0002;0.0006;0.0007;0.0035;0.0078;0.0051;0.0043;0.0016;0.0103;0.0163;0.0192;0.0138;0.0136;0.0139;0.0127;0.0216;0.0269;0.0335;0.0562;0.1331;0.0403;0.0637;0.0407;0.0613;0.0509;0.1266;0.2025;0.1854;0.3586;0.0895;0.1873;0.2236;0.8660;0.5636;0.5644;0.6420;0.4951;0.2800;0.0582;0.0485;0.0295;0.0802;0.0446;0.0287;0.0134;0.0182;0.0398;0.0481;0.0586;0.0537;0.0760;0.0786;0.1126;0.0746;0.1432;0.1234;0.1825;0.1457;0.3317;0.4175;0.1576;0.0721;0.0952;0.1325;0.1271;0.2437;0.1992;0.3270;0.4621;0.4140;0.3531;0.2279;0.4459;0.4692;0.3070;0.2750;0.1431;0.1181;0.1150;0.1030;0.0766;0.0322;0.0343;0.0160;0.0041;0.0032;0.0030;0.0022;0.0011;0.0011;0.0006;0.0004;0.0002;0.0002;0.0002;0.0002;0.0003;0.0002;0.0001;0.0001;0.0001;0.0001
ZHX2	ENSG00000178764	Q9Y6X8	MASKRKSTTPCMVRTSQVVEQDVPEEVDRAKEKGIGTPQPDVAKDSWAAELENSSKENEVIEVKSMGESQSKKLQGGYECKYCPYSTQNLNEFTEHVDMQHPNVILNPLYVCAECNFTTKKYDSLSDHNSKFHPGEANFKLKLIKRNNQTVLEQSIETTNHVVSITTSGPGTGDSDSGISVSKTPIMKPGKPKADAKKVPKKPEEITPENHVEGTARLVTDTAEILSRLGGVELLQDTLGHVMPSVQLPPNINLVPKVPVPLNTTKYNSALDTNATMINSFNKFPYPTQAELSWLTAASKHPEEHIRIWFATQRLKHGISWSPEEVEEARKKMFNGTIQSVPPTITVLPAQLAPTKVTQPILQTALPCQILGQTSLVLTQVTSGSTTVSCSPITLAVAGVTNHGQKRPLVTPQAAPEPKRPHIAQVPEPPPKVANPPLTPASDRKKTKEQIAHLKASFLQSQFPDDAEVYRLIEVTGLARSEIKKWFSDHRYRCQRGIVHITSESLAKDQLAIAASRHGRTYHAYPDFAPQKFKEKTQGQVKILEDSFLKSSFPTQAELDRLRVETKLSRREIDSWFSERRKLRDSMEQAVLDSMGSGKKGQDVGAPNGALSRLDQLSGAQLTSSLPSPSPAIAKSQEQVHLLRSTFARTQWPTPQEYDQLAAKTGLVRTEIVRWFKENRCLLKTGTVKWMEQYQHQPMADDHGYDAVARKATKPMAESPKNGGDVVPQYYKDPKKLCEEDLEKLVTRVKVGSEPAKDCLPAKPSEATSDRSEGSSRDGQGSDENEESSVVDYVEVTVGEEDAISDRSDSWSQAAAEGVSELAESDSDCVPAEAGQA	0.19059;0.22446;0.25841;0.21221;0.16875;0.25565;0.29168;0.39921;0.34757;0.37946;0.45586;0.51045;0.48259;0.52765;0.5025;0.50463;0.52227;0.55052;0.53889;0.55016;0.54252;0.55394;0.54707;0.54876;0.5539;0.5539;0.58818;0.58894;0.59397;0.59909;0.6041;0.6041;0.5871;0.59238;0.59577;0.59577;0.58915;0.5904;0.59518;0.60024;0.59257;0.57455;0.59343;0.58422;0.60152;0.59916;0.59449;0.59449;0.59071;0.58336;0.59969;0.59017;0.59324;0.60717;0.60779;0.6108;0.60183;0.6056;0.60226;0.59404;0.57878;0.57878;0.61206;0.59603;0.60859;0.57966;0.59081;0.54098;0.50074;0.49707;0.41807;0.43861;0.37644;0.37231;0.32758;0.30618;0.40084;0.40084;0.35702;0.3605;0.40715;0.42692;0.36672;0.37035;0.30928;0.30928;0.27794;0.2963;0.31662;0.33602;0.25528;0.18083;0.18249;0.26317;0.16326;0.14216;0.10501;0.12266;0.15367;0.17588;0.20507;0.21226;0.13082;0.11884;0.10213;0.16085;0.14435;0.07335;0.16652;0.17924;0.09227;0.10368;0.18795;0.13167;0.18572;0.18552;0.19655;0.10779;0.09038;0.14065;0.21499;0.31942;0.30193;0.30352;0.28478;0.35555;0.33471;0.38382;0.31772;0.19817;0.23751;0.19769;0.28776;0.30581;0.31901;0.32148;0.28239;0.2925;0.28718;0.28643;0.37434;0.27767;0.27238;0.29014;0.26715;0.27276;0.25671;0.30547;0.2719;0.26326;0.15118;0.10707;0.10744;0.1013;0.20268;0.23038;0.3393;0.34337;0.436;0.53164;0.54413;0.58444;0.58594;0.58686;0.55734;0.56407;0.56407;0.58897;0.56446;0.559;0.55488;0.55488;0.49916;0.49452;0.50114;0.50254;0.51262;0.53557;0.54563;0.5394;0.57456;0.57541;0.57221;0.56413;0.55078;0.55078;0.54049;0.53604;0.52881;0.52938;0.54562;0.49352;0.48338;0.47541;0.53349;0.53055;0.52942;0.51133;0.54041;0.545;0.54724;0.56062;0.55521;0.55041;0.54328;0.53786;0.56245;0.56456;0.56992;0.58478;0.55121;0.52531;0.53865;0.51961;0.50795;0.5121;0.5268;0.50463;0.53654;0.43224;0.25194;0.38942;0.45992;0.44154;0.25963;0.25678;0.25678;0.25678;0.13383;0.13951;0.15347;0.11223;0.15105;0.15105;0.2379;0.2715;0.2177;0.13482;0.1563;0.06896;0.08487;0.16048;0.15055;0.13076;0.22613;0.15777;0.16454;0.14323;0.12048;0.17936;0.23984;0.22561;0.12283;0.14068;0.20017;0.18528;0.1402;0.22628;0.26501;0.26586;0.25127;0.29306;0.2377;0.23063;0.22991;0.22318;0.12406;0.21213;0.19399;0.17824;0.23637;0.15957;0.17843;0.21323;0.20615;0.24386;0.27906;0.27906;0.27423;0.16193;0.10906;0.10461;0.157;0.13577;0.13577;0.14022;0.19518;0.16626;0.21159;0.24384;0.23033;0.16241;0.18129;0.18129;0.08732;0.05094;0.07992;0.06846;0.07114;0.10606;0.05755;0.08855;0.07044;0.08105;0.04652;0.05102;0.02821;0.03858;0.04379;0.09494;0.18185;0.14339;0.18786;0.23836;0.22359;0.19699;0.20959;0.18802;0.11015;0.05148;0.0605;0.10759;0.11906;0.11906;0.23674;0.35119;0.29989;0.32087;0.32362;0.36396;0.35369;0.35849;0.32834;0.22446;0.33857;0.32041;0.46966;0.39566;0.37691;0.32319;0.25354;0.30101;0.19806;0.1512;0.16489;0.20894;0.13986;0.08731;0.12917;0.21259;0.19073;0.10953;0.13088;0.16019;0.16019;0.09123;0.07856;0.07398;0.06709;0.06709;0.12357;0.07748;0.07748;0.07748;0.06298;0.07084;0.0447;0.07472;0.0829;0.07839;0.08673;0.08451;0.11739;0.08451;0.08362;0.04871;0.09648;0.18228;0.09979;0.09979;0.06068;0.09979;0.05761;0.07986;0.08253;0.10301;0.16561;0.16788;0.14056;0.15989;0.16112;0.24333;0.2599;0.35702;0.28296;0.21911;0.26637;0.28706;0.28637;0.26712;0.25157;0.27062;0.3342;0.39073;0.36961;0.3822;0.37699;0.34589;0.34589;0.34676;0.40965;0.37661;0.41362;0.45594;0.44752;0.46773;0.46733;0.45472;0.45251;0.44421;0.44389;0.4512;0.47438;0.44837;0.47546;0.48873;0.49001;0.49965;0.51896;0.50039;0.49344;0.489;0.45691;0.45034;0.49003;0.51437;0.49037;0.50635;0.51736;0.4956;0.48268;0.50033;0.50914;0.42592;0.37029;0.37258;0.37568;0.39569;0.34984;0.36415;0.40929;0.45475;0.44579;0.52879;0.50706;0.43394;0.39509;0.30292;0.15925;0.24493;0.18773;0.18485;0.2086;0.13221;0.0916;0.07005;0.12977;0.18159;0.1184;0.18879;0.18879;0.09033;0.0455;0.09033;0.2024;0.17505;0.14106;0.08705;0.12885;0.08681;0.068;0.04823;0.05511;0.03454;0.03454;0.0415;0.03068;0.04066;0.06398;0.06398;0.08977;0.06148;0.0535;0.08304;0.11388;0.13494;0.08385;0.06447;0.06447;0.06027;0.05628;0.11712;0.1694;0.15065;0.12344;0.1157;0.12722;0.12722;0.13672;0.17072;0.10654;0.14214;0.17533;0.16602;0.20749;0.24097;0.32911;0.32591;0.23144;0.19107;0.2196;0.2728;0.27205;0.28596;0.25013;0.25013;0.26699;0.26538;0.26538;0.21736;0.25981;0.29924;0.34758;0.28225;0.20176;0.22771;0.24243;0.34168;0.26038;0.2842;0.37511;0.37323;0.29559;0.46086;0.39691;0.44705;0.39028;0.30448;0.37824;0.32175;0.32175;0.32381;0.32175;0.20698;0.20033;0.15408;0.17602;0.23544;0.23544;0.40708;0.35209;0.14248;0.07578;0.14248;0.2732;0.23856;0.19549;0.18509;0.20184;0.15461;0.21175;0.21144;0.16822;0.16822;0.2527;0.19066;0.16767;0.16767;0.26276;0.33883;0.2174;0.24129;0.25659;0.36367;0.34325;0.37974;0.43966;0.39068;0.5121;0.42365;0.42673;0.526;0.56588;0.56445;0.54757;0.56365;0.55896;0.56888;0.57298;0.56888;0.56888;0.56755;0.56104;0.53993;0.54201;0.54201;0.56468;0.56468;0.53661;0.53661;0.56132;0.52613;0.52249;0.52187;0.53096;0.54332;0.53861;0.53264;0.43808;0.47467;0.45506;0.46769;0.46926;0.50316;0.5012;0.46849;0.49828;0.4349;0.40783;0.4349;0.38415;0.36674;0.33757;0.31857;0.25641;0.25638;0.25638;0.203;0.22451;0.21111;0.21711;0.28413;0.32852;0.23844;0.27831;0.27745;0.19177;0.19177;0.26637;0.26493;0.26617;0.27024;0.18936;0.1073;0.0874;0.11535;0.161;0.15498;0.17566;0.17566;0.08469;0.0521;0.089;0.11833;0.15245;0.13632;0.10137;0.12603;0.06806;0.07184;0.05812;0.06092;0.04606;0.04922;0.0373;0.02498;0.02721;0.03086;0.03342;0.02658;0.02795;0.02711;0.03664;0.05609;0.04661;0.04642;0.04987;0.10269;0.12938;0.15792;0.19276;0.31911;0.32261;0.22819;0.2095;0.2095;0.25045;0.31317;0.3773;0.3773;0.38945;0.32966;0.33051;0.42817;0.44781;0.52838;0.53772;0.51625;0.51878;0.55238;0.56576;0.56704;0.55509;0.55509;0.56703;0.54401;0.47311;0.41914;0.48407;0.47622;0.51292;0.47261;0.43395;0.4225;0.46594;0.52277;0.55125;0.53262;0.55661;0.55661;0.53626;0.53666;0.53579;0.4759;0.43085;0.41432;0.3769;0.37743;0.37453;0.41961;0.36836;0.41269;0.44383;0.48512;0.43053;0.44804;0.5132;0.51908;0.47236;0.47236;0.48961;0.5328;0.55817;0.57737;0.56137;0.56052;0.51077;0.54522;0.54522;0.55585;0.57495;0.5844;0.57549;0.59321;0.59591;0.59824;0.59854;0.59905;0.59925;0.59925;0.60138;0.60119;0.60071;0.60279;0.60044;0.5986;0.60458;0.60098;0.60707;0.61339;0.6113;0.61655;0.61618;0.61857;0.61797;0.61886;0.6181;0.61482;0.61786;0.6235;0.6235;0.62207;0.62207;0.6235;0.62285;0.62321;0.62238;0.62238;0.61794;0.60813;0.6061;0.58928;0.58928;0.58947;0.56837;0.58947;0.61263;0.58274;0.60834;0.62314;0.61692;0.62327;0.62365;0.62046;0.6218;0.61896;0.6102;0.60048;0.61108;0.61527;0.61456;0.61049;0.5528;0.55254;0.54763;0.54665;0.55715;0.55754;0.55831;0.5581;0.55776;0.55725;0.55594;0.55773;0.5547;0.55512;0.55274	1.0;0.94;0.89;0.91;0.99;0.99;0.85;0.8;0.68;0.6;0.24;0.37;0.51;0.78;0.82;0.79;0.79;0.92;0.72;0.95;0.85;0.83;0.83;0.71;0.95;0.77;0.82;0.69;0.83;0.8;0.9;0.55;0.86;0.75;1.0;0.89;0.99;0.93;0.9;0.67;0.87;0.88;0.84;0.84;0.81;0.66;1.0;0.99;0.8;0.93;0.89;0.78;0.84;0.75;0.68;0.87;0.76;0.93;0.88;0.91;0.79;0.97;0.94;1.0;0.85;1.0;0.92;0.98;0.94;0.91;0.78;1.0;0.86;0.9;0.82;0.74;0.49;0.37;0.51;0.11;0.5;0.49;0.33;1.0;0.34;0.66;0.15;0.72;0.39;0.16;0.43;0.41;0.1;0.08;0.62;0.08;0.07;0.36;0.65;0.61;0.15;0.54;0.92;0.37;0.15;0.71;0.53;0.13;0.24;0.0;0.12;0.01;0.27;0.45;0.41;0.8;0.37;0.56;0.18;0.41;0.54;0.09;0.63;0.35;0.0;0.32;0.55;0.1;0.04;0.59;0.61;0.7;0.1;0.71;1.0;0.41;0.78;0.57;0.31;0.39;0.16;0.53;0.48;0.34;0.7;0.77;1.0;1.0;0.21;0.23;0.13;0.08;0.24;0.03;0.17;0.11;0.53;0.73;0.73;0.89;0.85;0.79;0.77;0.72;0.89;0.93;0.88;0.91;0.87;1.0;0.81;1.0;0.92;0.96;0.88;0.91;0.82;0.92;1.0;0.82;0.92;0.84;0.9;0.92;0.78;0.89;0.76;0.86;0.96;0.94;1.0;0.8;0.98;0.85;0.96;0.57;0.97;0.94;0.87;0.8;1.0;0.83;0.62;0.72;0.86;0.88;0.85;0.69;0.79;0.85;0.97;0.68;0.88;0.71;0.98;0.74;0.92;0.84;0.79;0.84;0.86;0.82;0.95;0.97;1.0;1.0;0.78;0.93;1.0;0.99;0.85;0.92;0.84;0.77;0.82;0.72;0.63;1.0;0.87;0.74;0.86;0.96;0.65;0.77;0.82;0.92;0.88;0.73;0.71;1.0;0.57;0.69;0.64;0.84;0.68;0.78;0.79;0.37;0.38;0.77;0.5;0.9;1.0;0.63;0.5;0.9;0.38;0.27;0.6;0.49;0.01;0.34;0.87;0.19;0.71;0.32;0.0;0.4;0.57;0.13;0.03;0.41;0.69;0.04;0.07;0.1;0.17;0.22;0.49;0.67;0.37;0.08;0.45;0.69;0.0;0.29;0.72;0.43;0.07;0.93;0.26;0.5;0.18;0.47;0.29;0.0;0.35;0.18;0.03;0.01;0.07;0.3;0.05;0.08;0.85;0.72;0.26;0.21;0.11;0.45;0.14;0.28;0.33;0.5;0.13;0.13;0.73;0.4;0.08;0.4;0.67;0.49;0.57;0.85;0.54;0.81;0.89;0.66;0.91;0.82;0.81;0.72;0.83;0.87;0.84;0.81;0.82;0.95;0.87;0.94;0.94;1.0;0.97;0.89;0.92;0.9;0.92;0.8;0.81;0.74;0.95;0.87;0.87;0.94;0.95;1.0;0.75;0.86;0.88;0.83;1.0;0.87;0.91;0.93;0.92;1.0;1.0;0.96;0.75;0.8;0.8;0.87;0.88;0.96;0.82;0.96;0.82;1.0;0.75;0.81;0.8;0.89;0.98;0.84;1.0;0.85;1.0;1.0;0.81;1.0;0.85;0.87;1.0;0.75;0.96;0.93;0.99;0.78;0.91;0.96;0.81;0.68;0.93;0.75;0.89;0.82;0.91;0.56;0.87;0.93;0.69;0.91;0.76;0.92;0.97;1.0;0.94;0.82;0.88;0.74;0.84;1.0;1.0;0.87;0.96;0.85;0.88;1.0;0.91;0.88;1.0;0.75;0.85;1.0;0.91;0.24;0.52;0.44;0.35;0.2;0.29;0.08;0.36;0.0;0.19;0.39;0.03;0.06;0.45;0.81;0.37;0.48;0.73;0.16;0.63;0.44;0.66;0.14;0.0;0.55;0.38;0.0;0.28;0.8;0.46;0.06;0.81;0.07;0.42;0.32;0.68;0.34;0.0;0.4;0.8;0.11;0.01;0.45;0.45;0.09;0.24;0.5;0.27;0.27;0.85;0.62;0.74;0.59;0.33;0.82;0.07;0.37;0.71;0.77;0.28;0.13;0.45;0.75;0.2;0.58;0.77;0.39;0.12;0.43;0.73;0.7;0.6;0.88;0.77;0.94;0.84;0.98;0.99;0.88;0.98;0.91;0.82;0.97;0.75;0.88;0.8;0.93;0.6;0.72;0.91;0.14;0.6;0.89;0.51;0.13;0.27;0.76;0.34;0.0;0.36;0.48;0.02;0.1;0.74;0.69;0.27;0.21;0.68;0.12;0.57;0.42;0.7;0.18;0.06;0.36;0.4;0.0;0.34;0.8;0.48;0.02;0.91;0.03;0.38;0.47;0.86;0.12;0.0;0.31;0.38;0.11;0.0;0.43;0.5;0.34;0.16;0.79;0.67;0.35;0.4;0.58;0.7;0.57;0.5;0.47;0.54;0.54;0.63;0.82;0.74;0.74;0.82;0.88;1.0;0.98;0.83;0.92;0.97;0.93;0.82;0.97;0.82;1.0;0.88;0.95;1.0;0.88;0.99;1.0;0.74;0.82;1.0;0.99;0.92;0.91;0.95;1.0;0.92;0.93;0.88;0.98;0.9;0.77;0.88;0.72;0.62;0.99;0.69;0.9;0.27;0.37;0.87;0.79;0.19;0.19;0.47;0.29;0.0;0.31;0.39;0.07;0.0;0.36;0.64;0.22;0.26;0.14;0.03;0.44;0.1;0.43;0.16;0.03;0.45;0.54;0.03;0.21;0.81;0.73;0.07;0.79;0.09;0.72;0.12;0.53;0.27;0.0;0.03;0.46;0.1;0.0;0.36;0.42;0.07;0.08;0.53;0.46;0.33;0.86;0.64;0.83;0.61;0.1;0.86;0.21;0.11;0.68;0.73;0.16;0.72;0.81;0.7;0.79;1.0;0.8;1.0;0.74;0.95;0.76;1.0;0.89;0.95;0.91;0.84;1.0;0.99;0.87;0.94;0.92;0.77;0.97;0.82;1.0;0.85;0.75;0.96;0.98;1.0;0.98;0.91;0.89;0.88;0.76;0.8;1.0;0.87;0.95;0.67;0.9;0.85;0.97;0.99;0.86;0.9;0.94;0.98;1.0;0.93;1.0;1.0;0.96;0.88;0.93;0.96;0.97;1.0;0.85;0.95;0.8;0.84;0.75;1.0;0.93;0.93;0.95;0.86;0.85;0.99;0.71;0.78;0.96;0.78;0.91;0.95;0.83;0.89;0.62;0.97;0.9;0.91;0.78;0.86;0.79;1.0;1.0;0.92;0.79;0.78;0.97;1.0;0.87;1.0;0.78;0.86;0.85;0.91;0.85;0.98;0.83;0.81;0.84;0.77;0.96;0.68;1.0;0.94;0.96;0.67;1.0;0.77;1.0;0.86;0.76;0.91;0.78;1.0;0.89;1.0;0.92;0.96;0.73;1.0;0.83;0.93;0.88;0.88;0.98;0.71;0.99;1.0;0.99;0.85;0.91;0.83;0.9;0.9;0.84;0.98;0.81;0.89;1.0;1.0	53.01;38.12;46.08;41.43;47.86;38.35;38.93;48.39;44.44;45.54;51.68;42.91;49.3;42.1;43.78;46.49;33.83;36.17;34.56;35.66;34.69;32.89;39.25;39.95;38.29;35.39;38.49;34.57;36.24;39.89;39.32;40.12;38.91;37.78;36.33;37.49;39.18;37.2;38.28;47.52;39.19;42.47;44.48;49.49;44.32;37.35;41.25;35.36;41.87;41.01;40.34;36.52;37.19;35.66;39.22;38.65;39.83;30.3;39.69;34.65;39.8;32.42;36.57;32.77;35.64;33.43;34.92;35.22;35.92;33.78;34.39;33.5;28.18;36.37;41.53;54.28;69.82;75.64;84.82;83.31;73.38;77.26;85.44;88.0;86.76;87.36;86.12;83.04;77.42;75.6;76.94;82.38;83.67;79.93;81.58;87.34;80.97;74.02;81.13;80.61;81.13;69.74;66.37;68.29;60.98;54.28;60.4;71.04;78.35;85.38;87.97;90.07;85.64;84.07;86.06;87.34;89.2;89.39;87.46;82.93;80.63;81.62;84.43;87.11;86.03;84.94;87.61;90.91;87.94;86.0;86.58;84.68;85.16;78.8;70.67;70.07;66.86;65.35;71.01;73.81;75.92;74.52;76.89;72.53;66.31;63.47;56.87;61.53;58.61;68.36;73.5;75.62;82.48;79.67;77.93;76.37;61.53;48.42;43.13;35.88;36.23;34.32;35.12;30.35;41.76;31.89;36.99;37.82;38.01;43.08;39.47;38.67;40.01;40.94;38.42;38.57;40.13;40.09;38.89;41.48;41.64;43.48;39.51;43.06;46.19;37.98;46.11;48.94;49.48;42.29;36.56;46.82;33.72;40.85;41.37;43.87;44.98;40.83;40.53;41.48;46.31;34.66;38.74;36.21;31.26;38.4;31.27;38.07;30.21;29.91;31.39;35.82;37.24;37.62;40.68;39.17;39.53;39.25;36.78;36.76;36.19;34.25;30.93;33.46;41.0;38.57;37.04;40.54;37.07;32.43;33.15;36.85;35.9;39.62;41.36;39.82;32.81;37.17;35.24;34.37;32.24;34.1;33.5;34.26;32.54;35.25;30.96;38.99;37.44;47.98;41.83;50.85;51.58;51.35;49.94;45.86;58.96;51.61;50.27;50.93;47.65;45.68;39.74;43.32;54.5;67.02;83.79;83.36;86.85;86.96;89.5;90.49;91.12;90.47;91.95;92.45;92.89;91.86;92.9;93.23;93.41;91.79;90.44;91.39;92.85;92.86;92.45;91.03;89.34;91.95;93.17;93.27;92.51;94.23;95.29;93.05;92.98;90.83;88.33;86.44;87.31;90.98;91.01;89.86;91.11;93.01;92.7;91.05;94.03;94.31;91.7;90.93;92.28;93.44;88.02;86.48;84.46;85.65;86.79;87.91;85.77;83.34;82.86;83.01;86.1;88.82;86.16;84.87;85.54;86.46;86.4;83.26;77.11;70.67;59.72;50.9;48.31;42.48;35.99;38.91;37.67;39.37;43.4;36.43;42.03;40.51;42.76;40.36;40.32;37.81;44.98;38.76;40.64;38.29;39.47;43.45;42.67;39.2;44.35;44.97;40.51;40.56;35.35;38.65;34.93;39.74;39.27;32.39;34.65;38.8;39.53;35.31;35.88;34.02;32.45;33.62;36.81;35.38;36.48;34.08;33.84;34.5;33.51;38.65;34.72;38.22;35.54;40.4;35.74;35.53;35.0;37.68;51.29;31.92;41.64;39.09;38.04;36.41;34.59;42.01;36.12;38.6;37.65;34.64;41.71;31.85;30.31;34.87;33.49;38.29;35.98;36.76;31.92;32.3;36.0;41.35;36.14;47.04;41.13;36.69;43.0;45.31;35.56;41.43;35.72;47.85;40.23;42.53;46.52;50.26;44.66;41.54;45.5;35.58;42.4;56.25;38.08;37.74;45.42;35.74;36.52;35.04;36.32;53.47;70.52;86.17;90.48;88.0;89.31;94.01;93.1;92.66;94.19;95.86;94.46;93.2;94.55;94.68;90.22;90.01;90.64;92.15;93.83;93.82;94.38;94.55;95.48;96.22;96.67;96.48;97.32;96.82;96.41;95.85;95.08;94.87;93.25;95.15;95.44;95.33;93.98;94.95;96.27;95.67;95.02;95.77;96.32;93.83;92.38;91.25;93.48;89.88;87.66;87.2;82.08;82.94;77.48;77.71;77.56;75.9;77.92;78.78;75.44;73.69;75.76;75.92;73.57;75.33;76.26;75.51;76.57;74.81;75.67;74.56;72.6;66.25;63.65;54.38;42.73;49.12;42.28;39.97;41.54;39.45;36.63;42.16;40.4;37.62;37.9;46.11;35.72;40.76;45.5;52.67;62.73;81.14;87.15;86.98;90.21;93.3;93.58;94.56;94.78;96.13;95.63;94.62;94.4;95.59;91.83;91.52;89.86;92.23;93.18;91.85;92.52;91.8;93.52;94.18;94.43;94.47;95.65;96.18;96.01;95.06;94.59;92.76;92.19;92.08;93.75;92.39;92.85;93.0;95.25;94.03;92.12;95.36;96.67;93.28;92.66;94.34;94.83;92.45;89.41;90.19;87.15;83.56;80.88;81.37;79.89;79.78;79.67;78.31;75.89;75.5;61.66;47.9;41.25;46.05;45.97;40.14;38.44;40.56;41.31;40.94;39.25;42.44;43.25;36.84;37.24;32.9;37.84;33.98;36.53;37.32;34.98;38.58;42.9;33.88;32.14;35.17;38.86;38.6;31.05;36.89;32.54;39.51;41.73;31.48;39.06;34.46;38.0;39.17;47.86;54.04;71.51;80.89;85.69;87.14;91.88;91.61;92.85;94.03;95.43;94.64;93.01;94.37;94.54;92.11;91.88;91.43;91.17;90.38;90.33;84.11;85.33;89.15;90.62;92.51;90.51;93.3;94.17;93.29;93.27;93.15;92.48;90.2;90.69;89.25;87.73;88.07;89.64;92.36;91.63;90.93;93.82;94.14;89.61;90.32;91.19;91.19;82.22;86.66;85.46;80.61;80.58;77.34;75.36;80.6;76.7;85.17;80.44;76.02;77.87;78.42;65.15;56.75;41.01;39.75;34.04;37.48;36.78;38.07;38.62;34.69;38.4;37.28;40.74;40.79;39.2;42.37;39.33;39.88;40.55;44.47;40.55;38.32;38.48;39.97;42.28;41.3;41.91;35.43;37.16;37.44;34.09;39.69;35.39;36.6;32.36;32.01;30.89;40.29;33.15;39.45;34.32;41.37;37.26;33.93;32.22;35.61;35.08;37.47;36.64;40.03;35.99;37.98;37.28;34.29;35.53;42.5;38.79;39.92;36.12;45.65;44.08;41.34;48.08;38.89;33.69;42.94;49.91;42.22;45.78;49.23;44.97;40.75;42.12;43.51;45.1;40.67;44.29;43.8;40.87;42.02;36.71;40.03;47.95;42.05;50.36;39.44;43.43;36.98;44.38;39.5;40.8;40.47;46.07;37.22;36.31;35.39;35.01;35.75;33.11;32.47;31.19;34.44;32.93;39.44;37.99;39.37;45.1;42.17;44.24;45.76;45.61;46.25;46.95;41.15;45.77;41.18;42.75;34.57;37.27;34.18;38.03;38.63;39.98;40.93;41.56;43.79;42.67;48.94;48.37;40.58;58.19;41.5;56.28;43.29;47.07;47.83;52.74;50.59;48.53;50.96;58.11;58.16;50.16	0.0000;0.0000;0.0000;0.0000;0.0001;0.0001;0.0001;0.0001;0.0001;0.0001;0.0002;0.0002;0.0002;0.0004;0.0002;0.0002;0.0002;0.0002;0.0001;0.0002;0.0005;0.0005;0.0005;0.0003;0.0003;0.0002;0.0003;0.0003;0.0003;0.0003;0.0003;0.0002;0.0007;0.0008;0.0006;0.0012;0.0037;0.0056;0.0027;0.0020;0.0013;0.0008;0.0009;0.0010;0.0018;0.0025;0.0044;0.0041;0.0075;0.0046;0.0049;0.0078;0.0074;0.0072;0.0080;0.0057;0.0043;0.0022;0.0014;0.0026;0.0016;0.0010;0.0003;0.0004;0.0006;0.0004;0.0002;0.0003;0.0006;0.0007;0.0017;0.0017;0.0020;0.0009;0.0006;0.0014;0.0016;0.0010;0.0051;0.0075;0.0079;0.0057;0.0088;0.0193;0.0241;0.0323;0.0222;0.0169;0.0314;0.0390;0.0644;0.2060;0.2564;0.0656;0.1438;0.3964;0.7000;0.5070;0.4104;0.4953;0.5146;0.4311;0.9455;0.8436;0.6431;0.2960;0.1175;0.1353;0.0659;0.0536;0.0416;0.0320;0.0729;0.0398;0.0301;0.0316;0.0095;0.0161;0.0084;0.0075;0.0097;0.0078;0.0050;0.0048;0.0072;0.0011;0.0028;0.0011;0.0035;0.0045;0.0026;0.0011;0.0006;0.0006;0.0007;0.0008;0.0009;0.0009;0.0003;0.0004;0.0003;0.0006;0.0005;0.0003;0.0004;0.0004;0.0008;0.0004;0.0007;0.0006;0.0017;0.0008;0.0013;0.0010;0.0003;0.0003;0.0006;0.0007;0.0005;0.0008;0.0010;0.0019;0.0012;0.0008;0.0012;0.0009;0.0021;0.0017;0.0009;0.0008;0.0007;0.0015;0.0017;0.0009;0.0008;0.0005;0.0001;0.0003;0.0001;0.0001;0.0001;0.0001;0.0001;0.0000;0.0000;0.0000;0.0000;0.0000;0.0000;0.0000;0.0000;0.0000;0.0000;0.0000;0.0000;0.0000;0.0000;0.0000;0.0000;0.0000;0.0000;0.0000;0.0000;0.0000;0.0001;0.0001;0.0001;0.0002;0.0003;0.0003;0.0004;0.0014;0.0023;0.0018;0.0046;0.0051;0.0085;0.0110;0.0150;0.0188;0.0234;0.0280;0.0386;0.0309;0.0533;0.0482;0.0266;0.0387;0.0497;0.0449;0.0538;0.0616;0.0583;0.0719;0.0677;0.0749;0.0265;0.0332;0.0515;0.0252;0.0325;0.0282;0.0155;0.0195;0.0202;0.0177;0.0140;0.0175;0.0166;0.0072;0.0050;0.0027;0.0018;0.0013;0.0012;0.0013;0.0018;0.0035;0.0024;0.0015;0.0016;0.0022;0.0032;0.0090;0.0063;0.0042;0.0126;0.0190;0.0038;0.0165;0.0124;0.0320;0.0317;0.0381;0.0442;0.0318;0.0314;0.0560;0.0360;0.3303;0.8563;0.9513;0.8803;0.6894;0.6822;0.2573;0.1579;0.0581;0.0655;0.0495;0.0689;0.1249;0.0370;0.0918;0.2946;0.8724;0.4319;0.2621;0.5517;0.1118;0.1119;0.0425;0.0192;0.0107;0.0265;0.0215;0.0223;0.0190;0.0128;0.0057;0.0072;0.0140;0.0118;0.0163;0.0132;0.0157;0.0053;0.0036;0.0031;0.0049;0.0050;0.0036;0.0063;0.0054;0.0026;0.0009;0.0019;0.0022;0.0021;0.0024;0.0036;0.0050;0.0044;0.0097;0.0085;0.0111;0.0030;0.0047;0.0037;0.0019;0.0009;0.0006;0.0008;0.0004;0.0008;0.0011;0.0036;0.0084;0.0060;0.0017;0.0012;0.0022;0.0014;0.0030;0.0021;0.0038;0.0065;0.0069;0.0030;0.0020;0.0023;0.0040;0.0048;0.0069;0.0085;0.0069;0.0111;0.0083;0.0079;0.0059;0.0040;0.0053;0.0063;0.0063;0.0045;0.0048;0.0045;0.0039;0.0078;0.0072;0.0125;0.0108;0.0083;0.0065;0.0051;0.0074;0.0055;0.0057;0.0031;0.0023;0.0015;0.0007;0.0005;0.0004;0.0005;0.0007;0.0008;0.0006;0.0008;0.0004;0.0003;0.0002;0.0002;0.0001;0.0001;0.0000;0.0000;0.0000;0.0000;0.0000;0.0000;0.0000;0.0000;0.0000;0.0000;0.0000;0.0000;0.0000;0.0000;0.0000;0.0000;0.0000;0.0000;0.0001;0.0001;0.0001;0.0001;0.0001;0.0001;0.0001;0.0000;0.0000;0.0000;0.0000;0.0000;0.0000;0.0000;0.0000;0.0000;0.0000;0.0000;0.0000;0.0000;0.0001;0.0002;0.0001;0.0001;0.0001;0.0009;0.0006;0.0010;0.0007;0.0014;0.0012;0.0019;0.0034;0.0032;0.0077;0.0183;0.0576;0.0794;0.0980;0.0894;0.2557;0.0921;0.0630;0.0644;0.0770;0.1610;0.0582;0.0445;0.1911;0.5560;0.1281;0.2141;0.1638;0.0606;0.1032;0.0237;0.0300;0.0078;0.0026;0.0026;0.0015;0.0037;0.0010;0.0035;0.0026;0.0018;0.0008;0.0008;0.0013;0.0020;0.0006;0.0011;0.0018;0.0049;0.0021;0.0059;0.0143;0.0096;0.0070;0.0011;0.0007;0.0005;0.0004;0.0004;0.0008;0.0007;0.0007;0.0008;0.0011;0.0012;0.0031;0.0034;0.0024;0.0024;0.0006;0.0028;0.0006;0.0006;0.0004;0.0005;0.0006;0.0002;0.0002;0.0001;0.0001;0.0001;0.0004;0.0004;0.0012;0.0008;0.0051;0.0175;0.0072;0.0099;0.0065;0.0307;0.0248;0.0132;0.0098;0.0107;0.0055;0.0188;0.0202;0.0118;0.0273;0.0111;0.0230;0.0158;0.0232;0.0163;0.0192;0.0186;0.0165;0.0080;0.0125;0.0316;0.0110;0.0058;0.0139;0.1405;0.0204;0.0371;0.0295;0.0126;0.0059;0.0075;0.0037;0.0037;0.0058;0.0061;0.0053;0.0025;0.0018;0.0022;0.0068;0.0099;0.0116;0.0083;0.0179;0.0191;0.0207;0.0123;0.0154;0.0412;0.0069;0.0067;0.0022;0.0012;0.0004;0.0003;0.0003;0.0003;0.0004;0.0007;0.0009;0.0004;0.0011;0.0008;0.0015;0.0013;0.0007;0.0010;0.0006;0.0004;0.0009;0.0004;0.0005;0.0006;0.0011;0.0014;0.0020;0.0016;0.0023;0.0015;0.0018;0.0017;0.0023;0.0014;0.0015;0.0011;0.0009;0.0009;0.0011;0.0006;0.0008;0.0031;0.0014;0.0010;0.0009;0.0033;0.0022;0.0011;0.0009;0.0006;0.0018;0.0013;0.0016;0.0008;0.0016;0.0015;0.0024;0.0021;0.0025;0.0031;0.0042;0.0082;0.0026;0.0034;0.0039;0.0095;0.0035;0.0028;0.0031;0.0036;0.0071;0.0054;0.0071;0.0175;0.0854;0.0116;0.0176;0.0283;0.0180;0.0235;0.0109;0.0460;0.0129;0.0198;0.0109;0.0054;0.0017;0.0007;0.0016;0.0027;0.0045;0.0031;0.0055;0.0041;0.0031;0.0014;0.0011;0.0039;0.0058;0.0024;0.0043;0.0083;0.0077;0.0061;0.0060;0.0103;0.0050;0.0029;0.0033;0.0013;0.0017;0.0015;0.0010;0.0008;0.0011;0.0010;0.0015;0.0013;0.0003;0.0002;0.0001;0.0001;0.0001;0.0001;0.0001;0.0001;0.0001;0.0002;0.0004;0.0007;0.0003;0.0003;0.0002;0.0001;0.0000;0.0001;0.0001;0.0002;0.0002;0.0005;0.0017;0.0016;0.0012;0.0018;0.0029;0.0060;0.0028;0.0033;0.0028;0.0051;0.0028;0.0047;0.0046;0.0015;0.0016;0.0014;0.0015;0.0022;0.0028;0.0020;0.0036;0.0010;0.0008;0.0013;0.0017;0.0011;0.0007;0.0009;0.0004;0.0001;0.0001;0.0001;0.0000;0.0001;0.0001;0.0001;0.0001;0.0001;0.0001;0.0001;0.0001;0.0001;0.0001;0.0001;0.0001;0.0001;0.0001;0.0001;0.0001;0.0001;0.0002;0.0005;0.0011;0.0013;0.0016;0.0025;0.0040;0.0040;0.0052;0.0069;0.0103;0.0086;0.0156;0.0159;0.0238;0.0199;0.0095;0.0160;0.0142;0.0533;0.0650;0.0667;0.0717;0.0680;0.0675;0.0398;0.0254;0.0253;0.0322;0.0237;0.0400;0.0154;0.0256;0.0159;0.0206;0.0200;0.0247;0.0391;0.0295;0.0218;0.0157;0.0256;0.0207;0.0334;0.0147;0.0162;0.0171;0.0090;0.0095;0.0028;0.0028;0.0023;0.0022;0.0026;0.0036;0.0015;0.0015;0.0012;0.0010;0.0006
ZHX3	ENSG00000174306	Q9H4I2	MASKRKSTTPCMIPVKTVVLQDASMEAQPAETLPEGPQQDLPPEASAASSEAAQNPSSTDGSTLANGHRSTLDGYLYSCKYCDFRSHDMTQFVGHMNSEHTDFNKDPTFVCSGCSFLAKTPEGLSLHNATCHSGEASFVWNVAKPDNHVVVEQSIPESTSTPDLAGEPSAEGADGQAEIIITKTPIMKIMKGKAEAKKIHTLKENVPSQPVGEALPKLSTGEMEVREGDHSFINGAVPVSQASASSAKNPHAANGPLIGTVPVLPAGIAQFLSLQQQPPVHAQHHVHQPLPTAKALPKVMIPLSSIPTYNAAMDSNSFLKNSFHKFPYPTKAELCYLTVVTKYPEEQLKIWFTAQRLKQGISWSPEEIEDARKKMFNTVIQSVPQPTITVLNTPLVASAGNVQHLIQAALPGHVVGQPEGTGGGLLVTQPLMANGLQATSSPLPLTVTSVPKQPGVAPINTVCSNTTSAVKVVNAAQSLLTACPSITSQAFLDASIYKNKKSHEQLSALKGSFCRNQFPGQSEVEHLTKVTGLSTREVRKWFSDRRYHCRNLKGSRAMIPGDHSSIIIDSVPEVSFSPSSKVPEVTCIPTTATLATHPSAKRQSWHQTPDFTPTKYKERAPEQLRALESSFAQNPLPLDEELDRLRSETKMTRREIDSWFSERRKKVNAEETKKAEENASQEEEEAAEDEGGEEDLASELRVSGENGSLEMPSSHILAERKVSPIKINLKNLRVTEANGRNEIPGLGACDPEDDESNKLAEQLPGKVSCKKTAQQRHLLRQLFVQTQWPSNQDYDSIMAQTGLPRPEVVRWFGDSRYALKNGQLKWYEDYKRGNFPPGLLVIAPGNRELLQDYYMTHKMLYEEDLQNLCDKTQMSSQQVKQWFAEKMGEETRAVADTGSEDQGPGTGELTAVHKGMGDTYSEVSENSESWEPRVPEASSEPFDTSSPQAGRQLETD	0.15763;0.17758;0.18955;0.14932;0.11014;0.06651;0.08688;0.15749;0.17106;0.20162;0.16329;0.23957;0.25199;0.28298;0.31681;0.32744;0.43884;0.43816;0.35726;0.38022;0.47721;0.49507;0.49133;0.50079;0.50956;0.54064;0.54013;0.56193;0.57987;0.59694;0.60109;0.60643;0.60684;0.60832;0.60852;0.60585;0.60688;0.60859;0.60859;0.6081;0.60385;0.59865;0.59851;0.59922;0.60321;0.60183;0.60048;0.60072;0.59673;0.60439;0.60337;0.60233;0.60568;0.60267;0.59794;0.59407;0.5955;0.59684;0.60575;0.59991;0.58711;0.56942;0.53666;0.54429;0.50633;0.49079;0.3661;0.31724;0.37847;0.28482;0.24201;0.23375;0.21137;0.2505;0.21347;0.16276;0.15706;0.09453;0.07349;0.12116;0.11996;0.08374;0.08515;0.09252;0.12907;0.1159;0.1159;0.21702;0.10809;0.10979;0.15746;0.26571;0.34949;0.3332;0.30091;0.25814;0.2847;0.35294;0.3064;0.34278;0.39837;0.28862;0.23266;0.17106;0.21766;0.21766;0.22621;0.37473;0.43422;0.35125;0.39106;0.36807;0.3243;0.32807;0.26618;0.28258;0.23404;0.17041;0.25788;0.25748;0.31908;0.25232;0.24493;0.15694;0.19669;0.13405;0.19225;0.13633;0.1192;0.15756;0.17013;0.32091;0.40842;0.3868;0.34751;0.30015;0.23062;0.23062;0.22576;0.3167;0.21781;0.30925;0.39843;0.39654;0.39601;0.41218;0.46251;0.48948;0.52008;0.46541;0.40694;0.4245;0.46683;0.52912;0.5527;0.58906;0.6;0.60246;0.60246;0.60824;0.61151;0.60943;0.61092;0.61811;0.61835;0.61799;0.61692;0.60949;0.60476;0.6023;0.60546;0.6023;0.57595;0.56634;0.53528;0.49792;0.49325;0.49616;0.43675;0.49137;0.53099;0.52194;0.47322;0.4571;0.36187;0.33775;0.26633;0.17047;0.17434;0.16688;0.16917;0.11495;0.13789;0.11004;0.18691;0.27641;0.30664;0.32576;0.39597;0.39666;0.30591;0.40578;0.4377;0.38696;0.46447;0.49308;0.50875;0.5342;0.51835;0.54995;0.49233;0.45948;0.51032;0.52505;0.57806;0.57806;0.58252;0.57523;0.55609;0.53288;0.53398;0.55288;0.52889;0.52576;0.48993;0.49137;0.52889;0.51906;0.48686;0.48686;0.5361;0.53904;0.54304;0.56623;0.56524;0.5669;0.55016;0.52041;0.54053;0.51614;0.54172;0.55779;0.50768;0.44849;0.4074;0.42782;0.36929;0.46;0.48048;0.42058;0.41572;0.41572;0.46254;0.39167;0.43194;0.43043;0.3256;0.25361;0.25361;0.18566;0.18645;0.18718;0.20218;0.22375;0.2252;0.15886;0.15886;0.15886;0.1742;0.14426;0.12089;0.07418;0.11078;0.18524;0.18869;0.1332;0.19016;0.17091;0.20733;0.26122;0.24572;0.18919;0.19191;0.24972;0.2143;0.17127;0.17918;0.24337;0.18501;0.24337;0.2444;0.18052;0.18598;0.17005;0.10409;0.15219;0.15768;0.15768;0.11457;0.16464;0.18554;0.24397;0.27465;0.17838;0.09967;0.15681;0.15231;0.1656;0.09979;0.09231;0.0969;0.08918;0.08918;0.05951;0.09484;0.12045;0.18009;0.15681;0.25702;0.18632;0.14271;0.15081;0.08799;0.08799;0.09513;0.06143;0.06166;0.06573;0.06062;0.05505;0.06377;0.07031;0.07073;0.07613;0.11918;0.07373;0.0375;0.02791;0.03518;0.03395;0.03398;0.05022;0.02867;0.03995;0.03514;0.04058;0.02491;0.02682;0.02318;0.02464;0.03046;0.05211;0.11151;0.0685;0.12757;0.23256;0.23239;0.20129;0.28403;0.25851;0.15527;0.06778;0.07229;0.11019;0.07908;0.07908;0.17248;0.28443;0.23233;0.2578;0.2578;0.31731;0.39121;0.31009;0.29216;0.21795;0.22651;0.23362;0.38707;0.38751;0.28244;0.16389;0.11713;0.2033;0.14895;0.11708;0.13587;0.11711;0.12605;0.11565;0.09856;0.10605;0.10099;0.10061;0.13667;0.14321;0.15375;0.15938;0.19469;0.12603;0.08329;0.07866;0.08774;0.17251;0.23243;0.31015;0.38887;0.38913;0.4073;0.41029;0.41029;0.38716;0.33244;0.31268;0.33224;0.33212;0.22651;0.22673;0.20894;0.24925;0.35842;0.36929;0.36929;0.36929;0.36896;0.45087;0.4528;0.44932;0.40595;0.46211;0.44386;0.42701;0.3617;0.33669;0.27667;0.19386;0.22412;0.20313;0.19825;0.20402;0.30175;0.32834;0.37906;0.39279;0.29566;0.29633;0.3716;0.37342;0.31249;0.30929;0.30941;0.38;0.3653;0.38038;0.38101;0.31695;0.29563;0.23023;0.25266;0.25193;0.32751;0.32787;0.39116;0.40606;0.31977;0.29441;0.27157;0.27307;0.20109;0.20109;0.1954;0.16353;0.16401;0.15169;0.25523;0.22988;0.13444;0.11566;0.22536;0.2063;0.19732;0.11926;0.07156;0.06698;0.0797;0.11275;0.11275;0.16504;0.20165;0.23647;0.25381;0.17892;0.17789;0.16268;0.16268;0.23752;0.25877;0.27564;0.23088;0.15742;0.12657;0.21606;0.23105;0.13907;0.15056;0.16894;0.25802;0.33697;0.33262;0.28872;0.33202;0.38793;0.40547;0.41054;0.38775;0.34367;0.3479;0.35144;0.2909;0.24081;0.22341;0.26539;0.31305;0.26138;0.29974;0.29974;0.16663;0.09489;0.16663;0.26638;0.26638;0.21735;0.14392;0.20722;0.15069;0.12231;0.12898;0.0818;0.06881;0.0991;0.0856;0.08225;0.1147;0.09374;0.06214;0.09293;0.10493;0.12236;0.16329;0.16329;0.17414;0.1339;0.07681;0.06831;0.0912;0.09297;0.12366;0.20847;0.2376;0.15311;0.18047;0.12845;0.1992;0.23517;0.30231;0.36044;0.33368;0.36009;0.38443;0.42935;0.36315;0.40647;0.3427;0.30414;0.41364;0.39722;0.37673;0.29638;0.31847;0.21016;0.19224;0.28939;0.36561;0.45192;0.40875;0.39418;0.42701;0.37658;0.32591;0.38685;0.24527;0.30623;0.30483;0.29034;0.28962;0.33719;0.25858;0.29781;0.29781;0.24518;0.27657;0.22051;0.25271;0.36789;0.32007;0.32101;0.33268;0.387;0.39834;0.39834;0.36432;0.36554;0.33113;0.37829;0.37829;0.39268;0.31527;0.35242;0.35242;0.3542;0.47342;0.44854;0.44537;0.39198;0.43971;0.43791;0.53559;0.50419;0.53553;0.51232;0.4731;0.5045;0.51894;0.51894;0.54222;0.53778;0.50305;0.4524;0.39745;0.42736;0.5093;0.45125;0.54067;0.51456;0.38846;0.26461;0.38846;0.45092;0.39878;0.33673;0.31259;0.38383;0.31273;0.40886;0.33845;0.33845;0.33845;0.40821;0.33651;0.36995;0.43205;0.50777;0.53303;0.50694;0.50787;0.52211;0.54704;0.57019;0.59644;0.6114;0.6114;0.61164;0.60993;0.61299;0.60898;0.59858;0.59795;0.59968;0.59475;0.58859;0.58305;0.58923;0.58484;0.58521;0.57996;0.59211;0.59981;0.60491;0.60368;0.60154;0.59551;0.59878;0.60198;0.60287;0.61063;0.60685;0.61376;0.6152;0.61796;0.62012;0.62055;0.62259;0.62165;0.61427;0.6151;0.59057;0.58262;0.55975;0.5351;0.5046;0.36981;0.44003;0.35473;0.3595;0.20654;0.28523;0.34932;0.32223;0.26609;0.19588;0.14541;0.17228;0.15167;0.15976;0.2519;0.17361;0.23214;0.26571;0.175;0.18684;0.21636;0.2237;0.31262;0.31262;0.21326;0.30007;0.32156;0.42862;0.4687;0.50599;0.5661;0.5752;0.59067;0.58592;0.58592;0.5896;0.59959;0.6033;0.60734;0.60478;0.60527;0.59787;0.59524;0.59723;0.58514;0.59129;0.58673;0.57107;0.58391;0.58808;0.58753;0.5845;0.57464;0.56335;0.56636;0.52338;0.52746;0.44605;0.2874;0.18001;0.14707;0.13507;0.12852;0.06269;0.11598;0.12662;0.11069;0.11069;0.2022;0.13237;0.16009;0.16784;0.14425;0.10366;0.12869;0.13616;0.1317;0.14955;0.09864;0.10834;0.0894;0.11873;0.16482;0.1862;0.20746;0.20746;0.10293;0.09483;0.17081;0.26411;0.26527;0.2411;0.17459;0.2694;0.18462;0.1759;0.1759;0.18163;0.14602;0.14267;0.10681;0.0565;0.06316;0.09881;0.13449;0.09145;0.09681;0.0825;0.1292;0.12483;0.08823;0.08823;0.08593;0.12063;0.10891;0.08071;0.10396;0.10749;0.09439;0.08443;0.08861;0.10749;0.13549;0.1703;0.1703;0.11646;0.11004;0.1339;0.08786;0.09376;0.07111;0.12265;0.16555;0.13444;0.07944;0.07401;0.05183;0.06949;0.08018;0.09852;0.10836;0.0988;0.09518;0.05036;0.06341;0.14549;0.19418;0.2743;0.29119;0.21568;0.20936;0.20059;0.25226;0.20448;0.23113;0.31189;0.31189;0.12942;0.1157;0.17562;0.29207;0.29081;0.2532;0.27752;0.41275;0.51995;0.56362;0.50706;0.46038;0.34422;0.4201;0.4661;0.45106;0.51156;0.54968;0.54977;0.57828;0.5824;0.58309;0.59172;0.59114;0.58743;0.58808;0.59861;0.59642;0.59938;0.59768;0.61225;0.61149;0.60855;0.6035;0.60388;0.6068;0.60953;0.60484;0.58206;0.58632;0.60517;0.60173;0.6066;0.61119;0.60709;0.60872;0.6123;0.6123;0.59031;0.59089;0.58755;0.57118;0.55617;0.55177;0.57514;0.57039;0.55231;0.57696;0.59255;0.59057;0.58293;0.60071;0.60305;0.60357;0.60777;0.604;0.59852;0.59912;0.60621;0.60026;0.59347;0.59223;0.59854;0.58904;0.63704;0.63542;0.62507;0.62205;0.63971;0.6329;0.63732;0.64525;0.64455;0.64961;0.64547;0.64561;0.64438;0.64292;0.63031	1.0;1.0;0.91;1.0;0.99;0.98;0.65;0.85;0.81;0.86;0.82;0.98;0.83;0.88;0.96;0.93;0.98;0.8;0.84;0.95;0.87;1.0;1.0;0.88;1.0;1.0;0.77;0.86;0.86;0.76;0.86;0.85;0.99;0.75;0.96;0.68;0.83;0.77;0.76;0.79;0.87;0.82;0.83;0.98;0.68;0.9;0.96;0.82;0.88;0.7;0.91;0.92;0.95;0.88;0.99;0.89;0.96;0.65;1.0;0.95;0.92;0.82;1.0;0.99;0.96;1.0;0.85;1.0;0.96;0.78;0.79;0.95;0.81;0.27;0.44;0.34;0.06;0.15;0.11;0.64;0.45;0.37;0.93;0.32;0.63;0.08;0.72;0.36;0.14;0.77;0.59;0.02;0.2;0.43;0.07;0.03;0.63;0.52;0.63;0.2;0.89;0.52;0.14;0.55;0.79;0.87;0.13;0.27;0.02;0.16;0.0;0.48;0.58;0.47;0.82;0.4;0.7;0.07;0.9;0.44;0.11;0.65;0.29;0.0;0.32;0.72;0.08;0.03;0.54;0.65;0.54;0.07;0.73;0.94;0.35;0.39;0.45;0.02;0.37;0.04;0.23;0.15;0.29;0.51;0.46;0.91;0.93;0.68;0.01;0.15;0.01;0.42;0.0;0.24;0.28;0.43;0.96;0.89;0.89;0.86;0.87;0.9;0.86;1.0;0.98;0.87;0.96;0.79;0.92;0.68;1.0;0.9;1.0;0.75;0.92;0.75;0.81;0.9;0.93;0.83;0.93;0.91;0.95;0.95;0.81;0.93;0.77;0.89;0.95;0.86;0.97;0.98;0.86;0.99;0.74;0.63;0.9;0.95;0.87;0.77;0.99;0.9;0.71;0.71;0.99;0.89;0.8;0.8;0.93;0.7;1.0;0.77;0.91;0.78;0.9;0.71;0.91;0.92;0.66;0.98;0.8;1.0;0.98;0.9;0.73;0.81;0.84;1.0;0.9;0.83;0.64;0.98;0.85;0.99;0.95;0.94;0.97;0.85;1.0;0.91;1.0;0.88;1.0;0.96;0.93;0.92;0.81;0.98;0.98;0.68;0.97;0.83;0.75;1.0;0.89;0.89;1.0;1.0;0.75;0.97;0.99;0.89;0.89;0.96;0.93;0.92;0.77;1.0;0.8;0.96;0.91;1.0;0.66;0.93;0.75;0.86;0.89;0.76;0.74;0.84;0.98;0.76;0.81;0.73;0.86;0.67;0.91;0.88;0.81;0.96;0.81;0.97;0.93;1.0;0.9;1.0;0.77;0.86;0.96;0.63;0.63;0.52;0.23;0.81;0.49;0.24;0.92;0.61;0.16;0.39;0.63;0.49;0.0;0.26;0.69;0.2;0.62;0.53;0.0;0.44;0.57;0.12;0.06;0.84;0.68;0.04;0.12;0.13;0.15;0.32;0.76;0.68;0.35;0.09;0.52;0.62;0.02;0.29;0.63;0.35;0.1;0.81;0.23;0.48;0.25;0.58;0.15;0.0;0.34;0.21;0.01;0.01;0.4;0.01;0.12;0.2;0.66;0.54;0.57;0.61;0.27;0.77;0.42;0.3;0.54;0.65;0.45;0.13;0.62;0.53;0.23;0.27;0.64;0.58;0.44;0.67;0.46;0.7;0.75;0.64;0.79;0.65;0.73;0.9;0.74;0.85;0.81;0.85;0.79;0.85;0.97;0.87;0.8;0.84;0.95;0.95;0.88;0.97;0.95;0.88;1.0;0.77;0.87;1.0;0.89;1.0;0.89;0.98;0.78;1.0;0.99;0.85;0.98;0.97;0.87;0.8;0.92;0.61;0.99;0.86;1.0;0.92;1.0;0.94;0.96;0.87;0.87;0.88;0.88;0.68;1.0;0.91;0.91;1.0;0.77;1.0;0.83;0.66;0.92;0.75;0.92;0.8;0.96;0.74;0.98;0.85;0.88;0.84;0.79;0.89;0.83;0.96;0.82;0.87;0.77;1.0;0.81;0.81;0.87;0.88;0.92;0.79;0.8;0.72;0.88;0.86;0.89;0.9;0.93;1.0;1.0;0.97;1.0;0.93;0.79;0.96;0.96;0.79;0.99;1.0;0.99;0.89;0.92;0.88;0.85;0.99;0.87;0.95;0.96;0.91;1.0;1.0;0.53;0.66;0.62;0.71;0.82;0.78;0.93;0.87;0.26;0.37;0.8;0.76;0.22;0.32;0.38;0.28;0.0;0.48;0.44;0.05;0.08;0.84;0.75;0.46;0.47;0.71;0.15;0.46;0.44;0.72;0.2;0.04;0.43;0.57;0.02;0.23;0.8;0.56;0.06;0.79;0.08;0.4;0.31;0.84;0.38;0.0;0.5;0.63;0.15;0.01;0.42;0.37;0.45;0.25;0.56;0.58;0.29;0.67;0.5;0.82;0.58;0.85;0.89;0.55;0.93;0.56;0.89;0.91;0.87;0.91;0.99;0.84;0.83;0.91;0.8;0.89;0.91;0.67;0.97;0.75;0.81;0.56;0.13;0.65;0.48;0.92;0.85;0.75;0.98;0.93;0.82;0.86;0.87;0.77;0.78;0.93;0.79;1.0;0.92;0.84;0.89;1.0;0.99;0.89;0.93;0.83;1.0;0.78;0.97;0.99;0.99;0.69;0.85;0.93;0.74;1.0;0.83;0.87;1.0;0.85;0.88;0.94;0.9;0.89;0.75;0.89;0.15;0.42;0.76;0.71;0.16;0.35;0.67;0.08;0.0;0.43;0.52;0.02;0.13;0.82;0.58;0.56;0.47;0.76;0.15;0.8;0.58;0.88;0.12;0.03;0.42;0.47;0.01;0.42;0.59;0.57;0.04;0.82;0.07;0.54;0.33;0.56;0.4;0.0;0.34;0.54;0.1;0.01;0.44;0.61;0.28;0.26;0.79;0.59;0.35;0.59;0.56;0.42;0.63;0.56;0.52;0.52;0.58;0.63;0.52;0.57;0.45;0.54;0.53;0.77;0.81;0.71;0.71;0.79;0.78;0.87;0.96;0.96;1.0;0.94;0.95;0.9;0.86;0.87;0.81;0.86;0.81;0.66;0.88;0.84;0.77;0.69;0.82;0.94;0.76;0.92;0.86;0.77;0.89;0.76;0.86;0.73;0.9;0.83;1.0;0.85;1.0;1.0;1.0;0.95;0.77;0.9;0.75;0.98;0.7;0.55;0.97;0.84;0.71;1.0;0.78;0.68;0.83;0.92;1.0;1.0;0.65;0.8;1.0;0.71;0.99;0.98;0.85;1.0;0.89;0.98;1.0;0.98;0.77;0.98;0.99;1.0;0.92;0.81;0.94;0.93;0.86;0.85;0.83;0.9;0.88;0.93;0.73;1.0;0.8;0.63;0.52;0.96;0.17;0.47;0.45;0.77;0.16;0.34;0.07;0.2;0.0;0.21;0.36;0.18;0.0;0.27;0.69;0.35;0.32;0.78;0.07;0.39;0.7;0.78;0.4;0.09;0.44;0.45;0.03;0.26;0.83;0.61;0.04;0.8;0.03;0.56;0.27;0.73;0.27;0.0;0.35;0.48;0.15;0.0;0.3;0.49;0.05;0.17;0.68;0.19;0.28;0.68;0.48;0.81;0.7;0.11;0.86;0.2;0.14;0.4;0.37;0.05;0.59;0.51;0.14;0.23;0.16;0.38;0.67;0.63;0.18;0.15;0.92;0.18;0.52;0.67;0.49;0.29;0.47;0.55;0.46;0.0;0.4;0.69;0.09;0.04;0.56;0.7;0.36;0.43;0.64;0.27;0.52;0.69;0.81;0.28;0.07;0.58;0.45;0.03;0.07;0.64;0.59;0.0;0.72;0.09;0.31;0.35;0.51;0.23;0.0;0.44;0.26;0.06;0.05;0.55;0.35;0.15;0.39;0.24;0.52;0.39;0.68;0.74;0.55;0.68;0.7;0.91;0.82;0.77;0.84;1.0;0.83;0.84;0.9;1.0;0.8;1.0;0.8;0.89;0.77;0.81;0.64;0.6;0.72;0.63;0.92;1.0;0.81;0.9;0.84;0.93;0.82;0.75;0.76;0.89;0.85;1.0;0.85;0.72;0.74;1.0;0.89;0.93;0.97;0.82;0.9;0.91;0.93;0.92;0.92;0.99;0.82;1.0;0.84;0.79;1.0;0.9;0.85;0.95;0.94;0.82;0.96;0.7;0.88;0.78;0.89;1.0	44.47;42.06;43.5;48.71;60.38;51.36;44.4;64.12;50.6;54.09;49.78;50.97;48.77;54.52;45.96;46.38;39.67;38.59;34.44;38.85;33.49;32.27;34.02;35.97;42.33;35.83;33.74;34.85;37.39;37.75;37.51;38.13;41.62;43.22;40.79;43.81;41.72;39.65;34.36;35.03;41.01;38.11;42.29;34.92;36.06;32.64;34.6;38.46;38.9;40.02;39.69;38.78;35.73;38.15;31.5;42.24;36.39;35.19;44.24;37.68;42.48;34.91;37.31;35.35;36.5;34.73;30.9;28.82;30.89;32.0;31.93;38.88;40.95;53.98;63.95;75.91;74.31;78.63;81.21;71.78;72.23;83.11;84.26;84.03;85.51;83.41;80.81;76.31;78.11;81.0;83.42;81.85;82.43;84.39;86.51;81.78;79.14;81.33;77.67;77.27;64.55;60.96;64.67;61.57;62.37;66.77;76.09;81.55;85.91;88.03;89.69;85.46;81.6;85.85;86.1;88.22;89.45;86.12;83.62;82.7;83.28;85.26;87.41;86.28;83.65;85.74;88.19;86.09;84.86;85.36;83.34;82.02;66.82;67.33;70.17;64.54;69.95;74.32;75.34;77.27;71.27;74.09;68.71;67.11;66.33;61.17;61.83;65.64;76.85;77.91;81.56;83.08;84.12;79.93;74.72;67.73;51.69;43.43;33.95;31.89;35.94;39.31;32.32;41.9;38.49;34.95;40.54;37.65;36.59;40.31;41.19;39.34;44.25;36.86;50.89;36.82;31.33;32.63;38.64;41.08;39.68;40.3;37.64;45.68;38.46;40.31;34.57;39.49;47.67;39.58;39.23;43.55;34.67;44.7;31.92;35.43;41.58;34.41;33.14;34.09;37.13;38.18;34.13;31.94;35.57;34.58;37.68;36.67;41.14;45.29;40.16;44.01;41.85;40.14;44.25;41.95;39.23;37.24;37.84;31.92;36.27;33.73;34.42;34.25;36.64;38.12;33.65;38.09;35.34;39.35;36.22;36.23;38.99;35.62;36.7;37.6;42.61;41.47;38.04;37.5;35.58;32.87;36.17;41.7;37.39;38.29;35.14;33.52;34.83;49.98;39.51;39.77;42.9;40.54;41.89;39.51;41.54;38.4;34.41;33.03;36.18;35.47;33.65;35.91;39.02;37.34;37.35;39.76;34.56;39.74;31.93;38.03;32.66;35.05;36.27;34.63;35.49;40.61;39.16;34.63;37.79;38.15;37.64;39.55;39.14;38.15;38.52;34.76;37.07;33.91;40.64;39.79;32.04;36.22;37.02;35.32;39.5;44.28;37.85;51.66;51.85;54.23;55.76;52.6;56.56;63.93;61.74;75.73;85.2;86.24;89.47;89.51;93.19;92.34;92.35;92.14;93.11;93.42;95.66;94.34;94.46;94.19;95.12;92.73;92.03;93.58;94.39;94.98;93.76;93.28;92.99;93.81;94.81;95.29;94.73;95.81;96.21;95.4;95.41;94.7;94.05;92.34;93.56;93.59;92.73;92.17;92.97;95.13;94.25;93.79;95.37;95.69;93.9;93.69;93.75;95.17;91.93;89.6;89.08;91.24;90.88;91.65;90.63;89.7;88.98;91.06;93.0;92.04;89.97;90.67;90.9;89.44;89.29;87.86;80.88;74.71;66.39;59.27;55.32;54.16;45.81;33.68;33.44;36.75;36.8;41.52;41.0;39.16;44.13;38.01;41.51;34.46;37.57;37.28;31.57;38.66;30.42;30.69;32.07;34.52;32.84;32.54;30.91;34.34;32.35;36.4;31.9;31.27;31.14;37.91;36.23;29.55;33.54;36.23;33.72;34.4;33.97;44.14;31.27;32.47;33.13;32.85;31.01;33.58;34.74;36.32;39.65;35.76;35.07;48.77;52.25;38.35;45.62;45.64;40.76;42.37;40.83;36.01;37.74;38.31;37.81;45.56;40.61;42.94;34.66;33.46;40.73;38.6;40.56;42.5;43.53;38.38;40.12;42.34;37.47;41.46;37.29;50.87;38.71;31.09;33.87;34.69;30.31;33.81;37.36;36.34;39.91;37.52;39.84;36.48;42.39;36.53;39.46;34.45;35.95;37.4;37.82;36.76;39.29;36.79;45.41;45.06;35.24;40.95;33.61;42.94;39.31;35.7;38.43;37.38;37.4;43.8;31.63;40.85;39.81;50.41;41.2;46.59;56.49;73.3;87.42;90.61;89.82;91.16;94.26;94.08;93.63;94.9;97.1;95.91;94.9;95.24;96.07;91.69;91.76;90.36;92.74;93.55;93.5;92.75;94.17;95.03;95.58;96.81;95.82;96.78;96.84;96.12;95.4;94.94;93.83;93.16;94.39;95.35;94.83;94.53;95.01;96.28;96.14;94.41;96.01;97.05;93.97;93.16;93.08;93.92;89.34;83.42;80.59;82.14;74.02;63.97;49.56;43.51;44.28;40.04;35.01;38.5;43.75;40.25;35.0;37.13;35.36;33.95;37.27;40.8;41.78;38.01;35.74;40.71;40.49;40.8;38.48;38.16;38.22;38.7;35.33;47.45;39.28;38.81;40.99;42.97;41.82;39.41;45.65;41.39;37.8;43.61;39.09;40.03;36.44;39.26;34.81;35.04;38.97;34.31;37.27;37.74;35.28;31.9;31.47;30.26;40.96;34.96;28.32;38.98;36.78;37.73;37.81;32.37;37.77;39.12;43.83;36.56;37.59;44.01;49.44;60.21;79.13;85.19;87.95;88.22;91.53;91.49;92.74;93.44;94.77;94.26;93.06;93.32;94.92;92.21;89.39;86.57;89.49;88.2;86.34;87.82;89.19;91.52;91.71;92.54;92.46;94.7;94.76;94.43;92.79;93.28;91.79;91.07;89.14;92.03;91.58;92.14;92.35;93.79;93.08;91.78;93.98;95.75;91.55;91.77;92.08;93.04;91.23;89.55;88.36;84.23;83.41;80.1;79.16;76.87;78.45;74.68;74.91;71.71;68.86;67.2;66.94;60.48;59.63;58.91;57.35;57.1;55.53;54.67;58.65;54.76;42.91;45.91;39.08;36.69;42.31;43.79;39.88;41.93;38.56;41.61;39.78;44.81;40.95;42.05;41.06;41.1;46.32;41.24;41.85;39.43;43.53;38.54;44.35;44.91;37.75;36.59;38.59;37.87;38.07;36.02;36.22;35.67;37.42;39.43;40.97;48.27;46.77;48.07;51.45;46.72;64.26;63.54;55.98;47.58;49.3;45.84;56.34;45.99;42.97;37.38;45.38;37.91;39.15;36.41;43.74;35.53;42.21;41.78;41.18;42.06;39.11;43.61;49.7;41.82;39.24;39.59;37.46;39.84;28.62;34.38;32.44;34.01;30.47;34.25;35.07;43.18;35.04;36.07;42.64;41.68;51.26;69.52;85.84;88.55;86.46;86.54;91.72;90.96;92.26;92.07;94.67;94.56;91.43;93.08;95.56;93.93;92.15;92.95;93.17;93.24;93.18;92.12;91.8;92.62;92.48;95.49;92.87;93.26;93.18;93.92;91.9;91.0;91.57;91.36;92.05;92.39;92.72;93.34;93.4;95.01;95.52;94.62;95.73;96.57;95.61;94.62;95.41;96.31;94.67;94.05;93.31;91.55;90.33;88.15;84.77;90.84;89.24;91.97;93.12;90.24;88.17;91.06;88.47;85.58;82.91;83.65;85.22;81.63;75.3;76.25;80.15;79.41;76.56;79.65;82.55;83.03;84.46;86.22;87.55;89.19;90.65;91.56;91.58;91.94;93.43;92.3;90.89;91.05;89.12;85.76;87.63;90.22;90.18;89.19;89.55;92.2;91.52;92.05;92.62;92.41;92.1;91.51;91.59;89.87;86.05;87.86;87.99;89.31;87.17;88.5;90.44;89.6;86.69;90.3;91.25;87.86;86.44;87.49;84.88;83.78;82.69;80.34;78.84;75.47;75.13;71.63;69.93;60.23;60.97;52.78;48.15;41.55;45.08;41.94;33.79;43.53;37.18;36.43;38.64;35.2;40.24;35.54;37.55;39.54;39.27;40.49;36.73;43.77;34.86;37.6;36.47;32.51;36.47;34.4;35.28;38.73;35.1;32.5;38.19;34.96;32.4;37.59;37.75;40.83;30.99;36.62;33.66;34.82;35.45;32.78;37.63;36.45;38.76;40.98;38.02;35.22;38.72;38.52;47.5;39.63;39.69;39.57;45.03;42.65;49.28;49.41;50.14;49.41	0.0001;0.0001;0.0001;0.0001;0.0001;0.0002;0.0003;0.0003;0.0003;0.0004;0.0007;0.0006;0.0004;0.0005;0.0003;0.0003;0.0007;0.0007;0.0014;0.0015;0.0030;0.0036;0.0032;0.0026;0.0015;0.0011;0.0019;0.0014;0.0015;0.0018;0.0021;0.0028;0.0014;0.0013;0.0017;0.0014;0.0017;0.0011;0.0010;0.0009;0.0007;0.0005;0.0007;0.0005;0.0005;0.0006;0.0004;0.0004;0.0003;0.0005;0.0004;0.0005;0.0005;0.0005;0.0004;0.0002;0.0001;0.0003;0.0003;0.0003;0.0006;0.0013;0.0037;0.0047;0.0066;0.0050;0.0073;0.0185;0.0242;0.0960;0.0405;0.0445;0.0317;0.0616;0.0698;0.0435;0.0353;0.1063;0.0947;0.1897;0.1619;0.1532;0.3268;0.1351;0.2112;0.1699;0.1226;0.1169;0.1472;0.1070;0.0238;0.0396;0.0115;0.0182;0.0266;0.0487;0.0422;0.0430;0.0330;0.0434;0.0373;0.1485;0.2286;0.0877;0.0564;0.0645;0.0523;0.0250;0.0251;0.0394;0.0425;0.1051;0.1100;0.0975;0.0512;0.0333;0.0613;0.0353;0.0185;0.0213;0.0332;0.0100;0.0139;0.0304;0.0084;0.0607;0.0729;0.0671;0.0748;0.0422;0.0185;0.0145;0.0144;0.0110;0.0171;0.0241;0.0224;0.0087;0.0105;0.0064;0.0113;0.0077;0.0073;0.0072;0.0067;0.0072;0.0048;0.0052;0.0065;0.0115;0.0057;0.0091;0.0064;0.0015;0.0019;0.0009;0.0009;0.0010;0.0013;0.0022;0.0020;0.0010;0.0008;0.0005;0.0014;0.0029;0.0062;0.0070;0.0038;0.0037;0.0030;0.0074;0.0095;0.0051;0.0097;0.0111;0.0034;0.0033;0.0008;0.0005;0.0009;0.0007;0.0003;0.0001;0.0001;0.0001;0.0001;0.0001;0.0001;0.0000;0.0000;0.0000;0.0000;0.0000;0.0000;0.0000;0.0000;0.0000;0.0000;0.0000;0.0001;0.0001;0.0000;0.0001;0.0001;0.0002;0.0001;0.0002;0.0004;0.0004;0.0004;0.0005;0.0004;0.0007;0.0012;0.0007;0.0006;0.0017;0.0040;0.0037;0.0044;0.0069;0.0078;0.0085;0.0090;0.0073;0.0083;0.0087;0.0047;0.0056;0.0042;0.0037;0.0052;0.0022;0.0018;0.0010;0.0008;0.0006;0.0005;0.0004;0.0004;0.0006;0.0009;0.0010;0.0006;0.0006;0.0007;0.0003;0.0003;0.0005;0.0006;0.0007;0.0007;0.0014;0.0014;0.0013;0.0032;0.0051;0.0058;0.0130;0.0143;0.0185;0.0177;0.0118;0.0084;0.0077;0.0070;0.0093;0.0098;0.0051;0.0033;0.0021;0.0015;0.0012;0.0008;0.0014;0.0013;0.0009;0.0007;0.0003;0.0002;0.0004;0.0004;0.0003;0.0003;0.0004;0.0003;0.0001;0.0003;0.0004;0.0004;0.0008;0.0007;0.0005;0.0007;0.0011;0.0008;0.0012;0.0017;0.0030;0.0019;0.0032;0.0026;0.0107;0.0344;0.0106;0.0127;0.0093;0.0766;0.0587;0.0243;0.0591;0.0369;0.1127;0.1160;0.0922;0.0302;0.0269;0.0193;0.0388;0.0369;0.0859;0.2395;0.2595;0.2878;0.1870;0.2433;0.0909;0.1397;0.0462;0.0600;0.0449;0.0439;0.0557;0.0156;0.0965;0.1503;0.3914;0.2412;0.1736;0.3282;0.1148;0.1201;0.0436;0.0341;0.0114;0.0389;0.0293;0.0197;0.0153;0.0205;0.0139;0.0148;0.0419;0.0319;0.0784;0.0751;0.0919;0.0149;0.0128;0.0068;0.0141;0.0146;0.0065;0.0173;0.0182;0.0070;0.0026;0.0050;0.0064;0.0051;0.0054;0.0038;0.0099;0.0067;0.0078;0.0187;0.0205;0.0052;0.0044;0.0095;0.0047;0.0026;0.0023;0.0020;0.0012;0.0027;0.0053;0.0086;0.0090;0.0077;0.0100;0.0051;0.0039;0.0031;0.0076;0.0040;0.0047;0.0048;0.0052;0.0063;0.0041;0.0033;0.0019;0.0029;0.0034;0.0024;0.0014;0.0015;0.0008;0.0011;0.0021;0.0029;0.0029;0.0027;0.0040;0.0028;0.0069;0.0054;0.0049;0.0030;0.0056;0.0057;0.0045;0.0041;0.0033;0.0028;0.0018;0.0032;0.0032;0.0081;0.0072;0.0120;0.0092;0.0077;0.0093;0.0088;0.0034;0.0022;0.0012;0.0009;0.0015;0.0010;0.0012;0.0017;0.0016;0.0012;0.0012;0.0017;0.0011;0.0012;0.0009;0.0009;0.0009;0.0010;0.0011;0.0006;0.0007;0.0007;0.0007;0.0004;0.0004;0.0005;0.0003;0.0005;0.0017;0.0012;0.0014;0.0030;0.0017;0.0016;0.0037;0.0040;0.0024;0.0026;0.0018;0.0041;0.0108;0.0120;0.0122;0.0083;0.0263;0.0323;0.0148;0.0179;0.0086;0.0046;0.0053;0.0033;0.0035;0.0029;0.0042;0.0037;0.0020;0.0036;0.0016;0.0015;0.0010;0.0038;0.0056;0.0017;0.0018;0.0020;0.0053;0.0036;0.0070;0.0012;0.0007;0.0005;0.0009;0.0007;0.0011;0.0018;0.0021;0.0015;0.0023;0.0030;0.0035;0.0073;0.0021;0.0029;0.0012;0.0012;0.0029;0.0010;0.0008;0.0027;0.0120;0.0028;0.0056;0.0049;0.0018;0.0028;0.0015;0.0014;0.0009;0.0008;0.0012;0.0002;0.0003;0.0001;0.0001;0.0001;0.0001;0.0002;0.0001;0.0002;0.0003;0.0002;0.0001;0.0002;0.0003;0.0004;0.0015;0.0050;0.0046;0.0026;0.0018;0.0019;0.0018;0.0040;0.0294;0.0093;0.0066;0.0119;0.0124;0.0084;0.0090;0.0091;0.0086;0.0103;0.0139;0.0207;0.0216;0.0205;0.0270;0.0300;0.0162;0.0137;0.0148;0.0105;0.0069;0.0048;0.0045;0.0028;0.0024;0.0016;0.0006;0.0003;0.0003;0.0011;0.0004;0.0004;0.0003;0.0002;0.0004;0.0010;0.0008;0.0005;0.0003;0.0001;0.0003;0.0002;0.0002;0.0001;0.0001;0.0001;0.0001;0.0001;0.0002;0.0001;0.0001;0.0003;0.0003;0.0005;0.0005;0.0026;0.0047;0.0028;0.0041;0.0013;0.0047;0.0028;0.0084;0.0101;0.0185;0.0075;0.0291;0.0420;0.0299;0.0595;0.0300;0.0394;0.0282;0.0519;0.0330;0.0570;0.0213;0.0132;0.0063;0.0088;0.0239;0.0137;0.0072;0.0222;0.3332;0.0783;0.2539;0.1797;0.0492;0.0178;0.0075;0.0079;0.0034;0.0050;0.0016;0.0009;0.0007;0.0003;0.0001;0.0001;0.0002;0.0002;0.0001;0.0001;0.0002;0.0002;0.0002;0.0005;0.0013;0.0003;0.0002;0.0001;0.0001;0.0000;0.0000;0.0000;0.0000;0.0001;0.0002;0.0003;0.0007;0.0009;0.0014;0.0030;0.0092;0.0055;0.0071;0.0069;0.0142;0.0223;0.0189;0.0150;0.0117;0.0176;0.0221;0.0366;0.0269;0.0260;0.0143;0.0083;0.0152;0.0324;0.0266;0.0285;0.0194;0.0072;0.0115;0.0065;0.0049;0.0033;0.0017;0.0038;0.0024;0.0026;0.0013;0.0015;0.0023;0.0014;0.0019;0.0009;0.0007;0.0005;0.0007;0.0003;0.0003;0.0001;0.0001;0.0002;0.0001;0.0001;0.0002;0.0004;0.0003;0.0005;0.0007;0.0008;0.0011;0.0014;0.0015;0.0013;0.0023;0.0017;0.0008;0.0012;0.0021;0.0021;0.0015;0.0034;0.0038;0.0043;0.0020;0.0035;0.0027;0.0044;0.0054;0.0014;0.0009;0.0007;0.0006;0.0003;0.0001;0.0001;0.0001;0.0002;0.0001;0.0001;0.0001;0.0009;0.0005;0.0002;0.0002;0.0001;0.0004;0.0003;0.0004;0.0002;0.0003;0.0006;0.0006;0.0010;0.0013;0.0040;0.0089;0.0170;0.0118;0.0143;0.0100;0.0494;0.0290;0.0230;0.0279;0.0357;0.0496;0.0371;0.0421;0.1079;0.5701;0.1586;0.4194;0.3818;0.3032;0.3965;0.1155;0.3544;0.1426;0.1638;0.1168;0.0296;0.0173;0.0036;0.0085;0.0168;0.0221;0.0347;0.0447;0.0280;0.0213;0.0135;0.0072;0.0357;0.0179;0.0111;0.0166;0.0614;0.1641;0.0917;0.0585;0.0610;0.0256;0.0201;0.0388;0.0106;0.0179;0.0169;0.0588;0.0487;0.0975;0.2780;0.6943;0.8861;0.3518;0.1877;0.0771;0.0797;0.1085;0.2080;0.4960;0.5886;0.8159;0.7426;0.6624;0.3524;0.4379;0.7476;0.9221;0.4674;0.4403;0.6514;0.6582;0.5878;0.5850;0.6891;0.2570;0.2579;0.0877;0.0501;0.0560;0.2082;0.0987;0.0759;0.0613;0.1096;0.1384;0.0774;0.0636;0.0139;0.0104;0.0052;0.0023;0.0018;0.0031;0.0016;0.0017;0.0012;0.0009;0.0018;0.0014;0.0013;0.0008;0.0010;0.0006;0.0010;0.0011;0.0024;0.0039;0.0042;0.0013;0.0006;0.0005;0.0004;0.0007;0.0008;0.0012;0.0006;0.0007;0.0008;0.0010;0.0019;0.0015;0.0024;0.0013;0.0012;0.0012;0.0018;0.0046;0.0056;0.0054;0.0055;0.0050;0.0049;0.0079;0.0052;0.0037;0.0037;0.0039;0.0033;0.0121;0.0170;0.0184;0.0192;0.0169;0.0193;0.0092;0.0082;0.0051;0.0029;0.0022;0.0037;0.0064;0.0043;0.0030;0.0028;0.0025;0.0018;0.0009;0.0006;0.0005;0.0006;0.0007;0.0006;0.0007;0.0008;0.0008;0.0007;0.0005
PAX2	ENSG00000075891	Q02962	MDMHCKADPFSAMHPGHGGVNQLGGVFVNGRPLPDVVRQRIVELAHQGVRPCDISRQLRVSHGCVSKILGRYYETGSIKPGVIGGSKPKVATPKVVDKIAEYKRQNPTMFAWEIRDRLLAEGICDNDTVPSVSSINRIIRTKVQQPFHPTPDGAGTGVTAPGHTIVPSTASPPVSSASNDPVGSYSINGILGIPRSNGEKRKRDEDVSEGSVPNGDSQSGVDSLRKHLRADTFTQQQLEALDRVFERPSYPDVFQASEHIKSEQGNEYSLPALTPGLDEVKSSLSASTNPELGSNVSGTQTYPVVTGRDMASTTLPGYPPHVPPTGQGSYPTSTLAGMVPGSEFSGNPYSHPQYTAYNEAWRFSNPALLSSPYYYSAAPRGSAPAAAAAAYDRH	0.30465;0.35249;0.33002;0.37235;0.40854;0.35895;0.39246;0.41636;0.34723;0.38078;0.40945;0.36866;0.28225;0.24511;0.27544;0.30379;0.31383;0.27441;0.25572;0.28522;0.39215;0.35429;0.31029;0.22672;0.21952;0.26852;0.19578;0.16027;0.23791;0.1897;0.16366;0.13876;0.15855;0.15855;0.10514;0.124;0.12841;0.09447;0.18734;0.1123;0.10737;0.12712;0.20318;0.18609;0.15154;0.10476;0.12536;0.10114;0.16768;0.11557;0.06311;0.09009;0.12273;0.08755;0.05307;0.06567;0.0944;0.08761;0.05317;0.09328;0.09354;0.10713;0.10674;0.0631;0.08586;0.10951;0.10361;0.09676;0.04668;0.07995;0.08404;0.09827;0.09456;0.16098;0.18053;0.18053;0.16824;0.17405;0.1795;0.21461;0.21461;0.16721;0.2132;0.27861;0.27127;0.25292;0.34332;0.34332;0.42112;0.32134;0.3361;0.33525;0.3331;0.39859;0.36705;0.26942;0.25142;0.19267;0.29907;0.21799;0.18271;0.21635;0.19601;0.12299;0.07815;0.10306;0.13825;0.15607;0.08292;0.06276;0.12042;0.17909;0.17909;0.1748;0.20375;0.22867;0.194;0.21662;0.22968;0.27897;0.17612;0.17612;0.12933;0.07951;0.06427;0.0994;0.0997;0.20119;0.11308;0.19308;0.23838;0.19986;0.13947;0.19641;0.28454;0.28409;0.24838;0.28719;0.37715;0.42638;0.38508;0.36825;0.32111;0.27996;0.32111;0.30539;0.30579;0.36712;0.3294;0.31364;0.31364;0.25993;0.30595;0.39015;0.44363;0.4738;0.48428;0.4926;0.51016;0.4868;0.48932;0.49725;0.53289;0.5502;0.55462;0.57124;0.57124;0.54348;0.54348;0.54903;0.50572;0.51506;0.46168;0.49813;0.50834;0.46489;0.40039;0.40039;0.33906;0.35983;0.39818;0.45101;0.45538;0.45694;0.50189;0.49665;0.45685;0.44233;0.39607;0.48641;0.51417;0.53803;0.51785;0.51785;0.54149;0.51811;0.52229;0.52229;0.51715;0.51648;0.56007;0.57453;0.59082;0.59079;0.59113;0.59902;0.5991;0.60184;0.60176;0.60658;0.60658;0.60345;0.59997;0.59515;0.57344;0.5772;0.59768;0.59991;0.59771;0.58366;0.56814;0.54855;0.56738;0.53865;0.53865;0.53041;0.48116;0.54464;0.51773;0.4764;0.36522;0.36017;0.29519;0.30227;0.30227;0.19631;0.26803;0.26803;0.20771;0.19079;0.23097;0.22932;0.26149;0.41422;0.43244;0.34588;0.26495;0.28322;0.45363;0.46642;0.46928;0.47154;0.50649;0.49326;0.45804;0.39419;0.46816;0.41105;0.38223;0.42759;0.5028;0.47289;0.45661;0.49628;0.52521;0.54742;0.53865;0.51016;0.54299;0.55485;0.55574;0.55574;0.55574;0.52315;0.5446;0.57328;0.59373;0.57541;0.5572;0.55829;0.55728;0.52997;0.50024;0.55677;0.54958;0.5764;0.5755;0.53936;0.56588;0.55196;0.52795;0.51769;0.55694;0.50048;0.5014;0.50073;0.5058;0.5058;0.49481;0.53011;0.48318;0.49022;0.49097;0.42626;0.4224;0.4224;0.34022;0.36156;0.35668;0.35312;0.33625;0.39129;0.38883;0.38883;0.4031;0.31919;0.33043;0.39934;0.40571;0.43608;0.42222;0.42345;0.42345;0.4233;0.32478;0.37809;0.39287;0.39287;0.44295;0.37464;0.43871;0.44628;0.44422;0.49858;0.44422;0.45047;0.45047;0.48296;0.48724;0.42124;0.42124;0.40493;0.31664;0.31575;0.35559;0.43162;0.29488;0.26823;0.18633;0.19892;0.27197;0.28824;0.27089;0.25222;0.23592;0.22991;0.22497;0.23149;0.14925;0.16387;0.11974;0.11461;0.09992;0.08324;0.13054;0.11534;0.12998;0.11861;0.10926;0.16917;0.16898;0.16898;0.21568;0.19784;0.15948;0.15948;0.19282;0.26251;0.31065;0.3281;0.30415;0.27841;0.27101;0.32173;0.37155;0.34877;0.3262;0.30104;0.36688;0.45813;0.53857;0.51833;0.51283;0.50668	nan;nan;nan;nan;nan;nan;nan;nan;nan;nan;nan;nan;nan;nan;nan;nan;nan;nan;nan;nan;nan;nan;nan;nan;nan;nan;nan;nan;nan;nan;nan;nan;nan;nan;nan;nan;nan;nan;nan;nan;nan;nan;nan;nan;nan;nan;nan;nan;nan;nan;nan;nan;nan;nan;nan;nan;nan;nan;nan;nan;nan;nan;nan;nan;nan;nan;nan;nan;nan;nan;nan;nan;nan;nan;nan;nan;nan;nan;nan;nan;nan;nan;nan;nan;nan;nan;nan;nan;nan;nan;nan;nan;nan;nan;nan;nan;nan;nan;nan;nan;nan;nan;nan;nan;nan;nan;nan;nan;nan;nan;nan;nan;nan;nan;nan;nan;nan;nan;nan;nan;nan;nan;nan;nan;nan;nan;nan;nan;nan;nan;nan;nan;nan;nan;nan;nan;nan;nan;nan;nan;nan;nan;nan;nan;nan;nan;nan;nan;nan;nan;nan;nan;nan;nan;nan;nan;nan;nan;nan;nan;nan;nan;nan;nan;nan;nan;nan;nan;nan;nan;nan;nan;nan;nan;nan;nan;nan;nan;nan;nan;nan;nan;nan;nan;nan;nan;nan;nan;nan;nan;nan;nan;nan;nan;nan;nan;nan;nan;nan;nan;nan;nan;nan;nan;nan;nan;nan;nan;nan;nan;nan;nan;nan;nan;nan;nan;nan;nan;nan;nan;nan;nan;nan;nan;nan;nan;nan;nan;nan;nan;nan;nan;nan;nan;nan;nan;nan;nan;nan;nan;nan;nan;nan;nan;nan;nan;nan;nan;nan;nan;nan;nan;nan;nan;nan;nan;nan;nan;nan;nan;nan;nan;nan;nan;nan;nan;nan;nan;nan;nan;nan;nan;nan;nan;nan;nan;nan;nan;nan;nan;nan;nan;nan;nan;nan;nan;nan;nan;nan;nan;nan;nan;nan;nan;nan;nan;nan;nan;nan;nan;nan;nan;nan;nan;nan;nan;nan;nan;nan;nan;nan;nan;nan;nan;nan;nan;nan;nan;nan;nan;nan;nan;nan;nan;nan;nan;nan;nan;nan;nan;nan;nan;nan;nan;nan;nan;nan;nan;nan;nan;nan;nan;nan;nan;nan;nan;nan;nan;nan;nan;nan;nan;nan;nan;nan;nan;nan;nan;nan;nan;nan;nan;nan;nan;nan;nan;nan;nan;nan;nan;nan;nan;nan;nan;nan;nan;nan;nan;nan;nan;nan;nan;nan;nan;nan;nan;nan;nan;nan;nan;nan;nan;nan;nan	nan;nan;nan;nan;nan;nan;nan;nan;nan;nan;nan;nan;nan;nan;nan;nan;nan;nan;nan;nan;nan;nan;nan;nan;nan;nan;nan;nan;nan;nan;nan;nan;nan;nan;nan;nan;nan;nan;nan;nan;nan;nan;nan;nan;nan;nan;nan;nan;nan;nan;nan;nan;nan;nan;nan;nan;nan;nan;nan;nan;nan;nan;nan;nan;nan;nan;nan;nan;nan;nan;nan;nan;nan;nan;nan;nan;nan;nan;nan;nan;nan;nan;nan;nan;nan;nan;nan;nan;nan;nan;nan;nan;nan;nan;nan;nan;nan;nan;nan;nan;nan;nan;nan;nan;nan;nan;nan;nan;nan;nan;nan;nan;nan;nan;nan;nan;nan;nan;nan;nan;nan;nan;nan;nan;nan;nan;nan;nan;nan;nan;nan;nan;nan;nan;nan;nan;nan;nan;nan;nan;nan;nan;nan;nan;nan;nan;nan;nan;nan;nan;nan;nan;nan;nan;nan;nan;nan;nan;nan;nan;nan;nan;nan;nan;nan;nan;nan;nan;nan;nan;nan;nan;nan;nan;nan;nan;nan;nan;nan;nan;nan;nan;nan;nan;nan;nan;nan;nan;nan;nan;nan;nan;nan;nan;nan;nan;nan;nan;nan;nan;nan;nan;nan;nan;nan;nan;nan;nan;nan;nan;nan;nan;nan;nan;nan;nan;nan;nan;nan;nan;nan;nan;nan;nan;nan;nan;nan;nan;nan;nan;nan;nan;nan;nan;nan;nan;nan;nan;nan;nan;nan;nan;nan;nan;nan;nan;nan;nan;nan;nan;nan;nan;nan;nan;nan;nan;nan;nan;nan;nan;nan;nan;nan;nan;nan;nan;nan;nan;nan;nan;nan;nan;nan;nan;nan;nan;nan;nan;nan;nan;nan;nan;nan;nan;nan;nan;nan;nan;nan;nan;nan;nan;nan;nan;nan;nan;nan;nan;nan;nan;nan;nan;nan;nan;nan;nan;nan;nan;nan;nan;nan;nan;nan;nan;nan;nan;nan;nan;nan;nan;nan;nan;nan;nan;nan;nan;nan;nan;nan;nan;nan;nan;nan;nan;nan;nan;nan;nan;nan;nan;nan;nan;nan;nan;nan;nan;nan;nan;nan;nan;nan;nan;nan;nan;nan;nan;nan;nan;nan;nan;nan;nan;nan;nan;nan;nan;nan;nan;nan;nan;nan;nan;nan;nan;nan;nan;nan;nan;nan;nan;nan;nan;nan;nan;nan;nan;nan;nan;nan;nan;nan;nan;nan;nan	0.0011;0.0015;0.0008;0.0011;0.0010;0.0011;0.0014;0.0010;0.0017;0.0018;0.0021;0.0023;0.0074;0.0090;0.0080;0.0075;0.0050;0.0026;0.0036;0.0029;0.0053;0.0104;0.0220;0.0053;0.0023;0.0006;0.0014;0.0017;0.0027;0.0039;0.0027;0.0029;0.0015;0.0009;0.0013;0.0011;0.0005;0.0007;0.0008;0.0014;0.0010;0.0007;0.0005;0.0007;0.0004;0.0005;0.0004;0.0003;0.0002;0.0001;0.0001;0.0002;0.0002;0.0006;0.0007;0.0008;0.0005;0.0005;0.0006;0.0007;0.0007;0.0009;0.0010;0.0017;0.0009;0.0006;0.0007;0.0007;0.0005;0.0008;0.0008;0.0016;0.0007;0.0006;0.0003;0.0004;0.0004;0.0002;0.0002;0.0001;0.0002;0.0002;0.0003;0.0002;0.0003;0.0002;0.0004;0.0004;0.0001;0.0000;0.0000;0.0000;0.0000;0.0000;0.0000;0.0001;0.0001;0.0005;0.0009;0.0032;0.0024;0.0027;0.0015;0.0015;0.0054;0.0081;0.0138;0.0111;0.0319;0.0386;0.0665;0.0783;0.0369;0.0458;0.0811;0.1044;0.0576;0.0956;0.1359;0.3420;0.4647;0.4200;0.1347;0.2745;0.2202;0.0615;0.0433;0.0069;0.0053;0.0036;0.0049;0.0017;0.0043;0.0019;0.0011;0.0010;0.0005;0.0010;0.0006;0.0004;0.0002;0.0002;0.0001;0.0002;0.0002;0.0001;0.0001;0.0002;0.0001;0.0001;0.0002;0.0002;0.0004;0.0005;0.0004;0.0005;0.0005;0.0005;0.0005;0.0010;0.0008;0.0011;0.0005;0.0005;0.0005;0.0005;0.0004;0.0004;0.0004;0.0004;0.0006;0.0006;0.0011;0.0016;0.0017;0.0040;0.0054;0.0075;0.0129;0.0098;0.0068;0.0062;0.0040;0.0044;0.0051;0.0032;0.0020;0.0006;0.0003;0.0004;0.0003;0.0005;0.0006;0.0005;0.0005;0.0003;0.0002;0.0003;0.0002;0.0004;0.0001;0.0002;0.0002;0.0001;0.0001;0.0001;0.0001;0.0001;0.0001;0.0003;0.0003;0.0001;0.0001;0.0003;0.0002;0.0003;0.0005;0.0005;0.0015;0.0011;0.0006;0.0005;0.0003;0.0009;0.0005;0.0005;0.0011;0.0025;0.0016;0.0021;0.0112;0.0086;0.0037;0.0040;0.0040;0.0048;0.0076;0.0064;0.0128;0.0561;0.1094;0.0844;0.0673;0.0810;0.0762;0.1165;0.0370;0.0381;0.0237;0.0239;0.0184;0.0169;0.0102;0.0119;0.0081;0.0199;0.0107;0.0076;0.0345;0.0424;0.0172;0.0163;0.0386;0.0841;0.0620;0.0277;0.0126;0.0068;0.0056;0.0060;0.0063;0.0088;0.0097;0.0065;0.0060;0.0047;0.0074;0.0119;0.0111;0.0104;0.0119;0.0082;0.0084;0.0028;0.0017;0.0015;0.0013;0.0024;0.0019;0.0027;0.0024;0.0029;0.0030;0.0016;0.0013;0.0019;0.0022;0.0016;0.0014;0.0009;0.0023;0.0026;0.0026;0.0045;0.0037;0.0039;0.0017;0.0018;0.0020;0.0015;0.0014;0.0013;0.0012;0.0010;0.0010;0.0014;0.0015;0.0006;0.0007;0.0007;0.0015;0.0011;0.0014;0.0024;0.0026;0.0023;0.0025;0.0015;0.0020;0.0049;0.0039;0.0046;0.0047;0.0021;0.0054;0.0052;0.0043;0.0042;0.0040;0.0061;0.0064;0.0059;0.0137;0.0131;0.0215;0.0088;0.0227;0.0156;0.0231;0.0183;0.0274;0.0266;0.0293;0.0762;0.1244;0.1052;0.1158;0.0694;0.1659;0.1613;0.2346;0.2942;0.2924;0.3256;0.1822;0.1074;0.0904;0.0743;0.0718;0.0337;0.0353;0.0486;0.0298;0.0174;0.0105;0.0083;0.0062;0.0163;0.0037;0.0018;0.0011;0.0008;0.0007;0.0009;0.0009;0.0008;0.0006;0.0006;0.0002;0.0001;0.0001;0.0001;0.0001;0.0001
PAX3	ENSG00000135903	P23760	MTTLAGAVPRMMRPGPGQNYPRSGFPLEVSTPLGQGRVNQLGGVFINGRPLPNHIRHKIVEMAHHGIRPCVISRQLRVSHGCVSKILCRYQETGSIRPGAIGGSKPKQVTTPDVEKKIEEYKRENPGMFSWEIRDKLLKDAVCDRNTVPSVSSISRILRSKFGKGEEEEADLERKEAEESEKKAKHSIDGILSERASAPQSDEGSDIDSEPDLPLKRKQRRSRTTFTAEQLEELERAFERTHYPDIYTREELAQRAKLTEARVQVWFSNRRARWRKQAGANQLMAFNHLIPGGFPPTAMPTLPTYQLSETSYQPTSIPQAVSDPSSTVHRPQPLPPSTVHQSTIPSNPDSSSAYCLPSTRHGFSSYTDSFVPPSGPSNPMNPTIGNGLSPQVMGLLTNHGGVPHQPQTDYALSPLTGGLEPTTTVSASCSQRLDHMKSLDSLPTSQSYCPPTYSTTGYSMDPVTGYQYGQYGQSAFHYLKPDIA	0.13352;0.19018;0.23095;0.26395;0.3029;0.22542;0.2567;0.23912;0.26324;0.29061;0.22658;0.25072;0.20827;0.25791;0.22871;0.24929;0.28489;0.29947;0.24839;0.3169;0.32813;0.32813;0.30208;0.30208;0.30523;0.34365;0.32564;0.3824;0.4318;0.3836;0.28089;0.19049;0.19229;0.19768;0.15878;0.23986;0.15656;0.20244;0.20924;0.18215;0.19088;0.14832;0.19692;0.16258;0.14226;0.1036;0.13338;0.08768;0.1288;0.111;0.10022;0.10022;0.07108;0.08642;0.09021;0.07117;0.07952;0.04963;0.0472;0.05779;0.09031;0.0925;0.07755;0.05559;0.06057;0.05092;0.08081;0.05826;0.04145;0.04279;0.0653;0.04636;0.03278;0.02875;0.03827;0.03928;0.03726;0.04917;0.04935;0.05449;0.05789;0.0363;0.05014;0.06194;0.05789;0.06777;0.05834;0.10036;0.10514;0.12391;0.11872;0.19101;0.20998;0.25647;0.20928;0.21777;0.20078;0.25596;0.35575;0.29833;0.36309;0.42583;0.46494;0.45578;0.5214;0.57487;0.54468;0.50933;0.48491;0.51165;0.50989;0.5377;0.55763;0.54804;0.50406;0.51298;0.47643;0.50472;0.44412;0.39404;0.45632;0.44138;0.38548;0.29316;0.34056;0.41108;0.41188;0.34266;0.21871;0.33566;0.24454;0.26465;0.26345;0.29469;0.25948;0.22529;0.24788;0.26271;0.31251;0.17676;0.16862;0.12612;0.06867;0.05792;0.08916;0.08916;0.17781;0.08039;0.14332;0.1653;0.1342;0.17288;0.30369;0.44199;0.49643;0.44403;0.49643;0.48112;0.55251;0.49053;0.51347;0.5402;0.54069;0.58345;0.59959;0.59959;0.6164;0.61217;0.60733;0.6129;0.60888;0.61026;0.6116;0.6111;0.61272;0.61192;0.61745;0.61792;0.61885;0.61943;0.61987;0.61958;0.61731;0.61243;0.60171;0.60265;0.59569;0.60666;0.60666;0.61073;0.61321;0.61196;0.61255;0.61144;0.60765;0.61144;0.6032;0.6095;0.61136;0.60837;0.60818;0.61043;0.60096;0.60446;0.59801;0.58647;0.58755;0.59494;0.58606;0.57328;0.58194;0.56637;0.56044;0.56044;0.57892;0.57892;0.55845;0.55851;0.55851;0.5242;0.5479;0.48702;0.52954;0.42071;0.46245;0.36447;0.34487;0.25744;0.2497;0.2497;0.37681;0.30453;0.25889;0.25834;0.21693;0.3046;0.41529;0.31543;0.36243;0.38179;0.33531;0.43947;0.43498;0.36151;0.2874;0.34191;0.41992;0.30979;0.20265;0.28626;0.18834;0.11325;0.06849;0.12402;0.10781;0.10781;0.09896;0.10059;0.13073;0.06013;0.04424;0.06762;0.09868;0.09839;0.12099;0.09292;0.08418;0.13051;0.09176;0.06805;0.07086;0.04726;0.05094;0.07338;0.05186;0.03406;0.03976;0.04303;0.05947;0.04077;0.05827;0.10779;0.15602;0.14572;0.10516;0.13216;0.14239;0.09979;0.12885;0.20959;0.17565;0.18471;0.11852;0.12945;0.15237;0.15277;0.145;0.08916;0.14634;0.20376;0.20368;0.28878;0.20726;0.23745;0.31022;0.3827;0.32531;0.32255;0.37229;0.45664;0.46261;0.46776;0.46776;0.43275;0.44931;0.40312;0.41468;0.47186;0.47186;0.42717;0.49198;0.48695;0.52197;0.51401;0.45732;0.4393;0.43677;0.49647;0.48961;0.44502;0.4501;0.4501;0.49617;0.49617;0.51969;0.52598;0.54308;0.54308;0.52194;0.48308;0.43562;0.37489;0.38396;0.42784;0.44602;0.44602;0.42194;0.42539;0.34128;0.41324;0.4186;0.32997;0.31399;0.37744;0.4316;0.3715;0.31313;0.3149;0.33058;0.4128;0.41922;0.4146;0.4146;0.41922;0.37085;0.31864;0.32034;0.31811;0.31695;0.32055;0.38613;0.44775;0.45581;0.3927;0.40861;0.44868;0.47619;0.431;0.46404;0.46497;0.40105;0.4183;0.4183;0.37278;0.33436;0.43079;0.47293;0.43747;0.43747;0.40336;0.39968;0.39968;0.39751;0.38252;0.42951;0.39475;0.37936;0.29432;0.31128;0.40397;0.31898;0.29893;0.29893;0.38755;0.30235;0.35075;0.35256;0.398;0.43733;0.42192;0.43926;0.49335;0.49431;0.4958;0.47574;0.47511;0.47282;0.47085;0.41113;0.48496;0.45592;0.4015;0.38058;0.39781;0.24613;0.41625;0.43179;0.43179;0.43066;0.41576;0.48589;0.4961;0.49509;0.40762;0.41818;0.37069;0.37069;0.37069;0.29027;0.30634;0.34864;0.33181;0.35057;0.26664;0.32476;0.27006;0.31551;0.36569;0.38644;0.32154;0.36064;0.32589;0.34309;0.25915;0.33342;0.29113;0.22361;0.2884;0.28509;0.29968;0.28594;0.21119;0.19403;0.19403;0.17247;0.15459;0.15459;0.20075;0.19334;0.19587;0.18742;0.17905;0.15231;0.19889;0.17441;0.20679;0.14166;0.10688;0.13413;0.12474;0.0978;0.13696;0.1103;0.16705	nan;nan;nan;nan;nan;nan;nan;nan;nan;nan;nan;nan;nan;nan;nan;nan;nan;nan;nan;nan;nan;nan;nan;nan;nan;nan;nan;nan;nan;nan;nan;nan;nan;nan;nan;nan;nan;nan;nan;nan;nan;nan;nan;nan;nan;nan;nan;nan;nan;nan;nan;nan;nan;nan;nan;nan;nan;nan;nan;nan;nan;nan;nan;nan;nan;nan;nan;nan;nan;nan;nan;nan;nan;nan;nan;nan;nan;nan;nan;nan;nan;nan;nan;nan;nan;nan;nan;nan;nan;nan;nan;nan;nan;nan;nan;nan;nan;nan;nan;nan;nan;nan;nan;nan;nan;nan;nan;nan;nan;nan;nan;nan;nan;nan;nan;nan;nan;nan;nan;nan;nan;nan;nan;nan;nan;nan;nan;nan;nan;nan;nan;nan;nan;nan;nan;nan;nan;nan;nan;nan;nan;nan;nan;nan;nan;nan;nan;nan;nan;nan;nan;nan;nan;nan;nan;nan;nan;nan;nan;nan;nan;nan;nan;nan;nan;nan;nan;nan;nan;nan;nan;nan;nan;nan;nan;nan;nan;nan;nan;nan;nan;nan;nan;nan;nan;nan;nan;nan;nan;nan;nan;nan;nan;nan;nan;nan;nan;nan;nan;nan;nan;nan;nan;nan;nan;nan;nan;nan;nan;nan;nan;nan;nan;nan;nan;nan;nan;nan;nan;nan;nan;nan;nan;nan;nan;nan;nan;nan;nan;nan;nan;nan;nan;nan;nan;nan;nan;nan;nan;nan;nan;nan;nan;nan;nan;nan;nan;nan;nan;nan;nan;nan;nan;nan;nan;nan;nan;nan;nan;nan;nan;nan;nan;nan;nan;nan;nan;nan;nan;nan;nan;nan;nan;nan;nan;nan;nan;nan;nan;nan;nan;nan;nan;nan;nan;nan;nan;nan;nan;nan;nan;nan;nan;nan;nan;nan;nan;nan;nan;nan;nan;nan;nan;nan;nan;nan;nan;nan;nan;nan;nan;nan;nan;nan;nan;nan;nan;nan;nan;nan;nan;nan;nan;nan;nan;nan;nan;nan;nan;nan;nan;nan;nan;nan;nan;nan;nan;nan;nan;nan;nan;nan;nan;nan;nan;nan;nan;nan;nan;nan;nan;nan;nan;nan;nan;nan;nan;nan;nan;nan;nan;nan;nan;nan;nan;nan;nan;nan;nan;nan;nan;nan;nan;nan;nan;nan;nan;nan;nan;nan;nan;nan;nan;nan;nan;nan;nan;nan;nan;nan;nan;nan;nan;nan;nan;nan;nan;nan;nan;nan;nan;nan;nan;nan;nan;nan;nan;nan;nan;nan;nan;nan;nan;nan;nan;nan;nan;nan;nan;nan;nan;nan;nan;nan;nan;nan;nan;nan;nan;nan;nan;nan;nan;nan;nan;nan;nan;nan;nan;nan;nan;nan;nan;nan;nan;nan;nan;nan;nan;nan;nan;nan;nan;nan;nan;nan;nan;nan;nan;nan;nan;nan;nan;nan;nan;nan;nan;nan;nan;nan;nan;nan;nan;nan;nan;nan;nan;nan;nan;nan;nan;nan;nan;nan	nan;nan;nan;nan;nan;nan;nan;nan;nan;nan;nan;nan;nan;nan;nan;nan;nan;nan;nan;nan;nan;nan;nan;nan;nan;nan;nan;nan;nan;nan;nan;nan;nan;nan;nan;nan;nan;nan;nan;nan;nan;nan;nan;nan;nan;nan;nan;nan;nan;nan;nan;nan;nan;nan;nan;nan;nan;nan;nan;nan;nan;nan;nan;nan;nan;nan;nan;nan;nan;nan;nan;nan;nan;nan;nan;nan;nan;nan;nan;nan;nan;nan;nan;nan;nan;nan;nan;nan;nan;nan;nan;nan;nan;nan;nan;nan;nan;nan;nan;nan;nan;nan;nan;nan;nan;nan;nan;nan;nan;nan;nan;nan;nan;nan;nan;nan;nan;nan;nan;nan;nan;nan;nan;nan;nan;nan;nan;nan;nan;nan;nan;nan;nan;nan;nan;nan;nan;nan;nan;nan;nan;nan;nan;nan;nan;nan;nan;nan;nan;nan;nan;nan;nan;nan;nan;nan;nan;nan;nan;nan;nan;nan;nan;nan;nan;nan;nan;nan;nan;nan;nan;nan;nan;nan;nan;nan;nan;nan;nan;nan;nan;nan;nan;nan;nan;nan;nan;nan;nan;nan;nan;nan;nan;nan;nan;nan;nan;nan;nan;nan;nan;nan;nan;nan;nan;nan;nan;nan;nan;nan;nan;nan;nan;nan;nan;nan;nan;nan;nan;nan;nan;nan;nan;nan;nan;nan;nan;nan;nan;nan;nan;nan;nan;nan;nan;nan;nan;nan;nan;nan;nan;nan;nan;nan;nan;nan;nan;nan;nan;nan;nan;nan;nan;nan;nan;nan;nan;nan;nan;nan;nan;nan;nan;nan;nan;nan;nan;nan;nan;nan;nan;nan;nan;nan;nan;nan;nan;nan;nan;nan;nan;nan;nan;nan;nan;nan;nan;nan;nan;nan;nan;nan;nan;nan;nan;nan;nan;nan;nan;nan;nan;nan;nan;nan;nan;nan;nan;nan;nan;nan;nan;nan;nan;nan;nan;nan;nan;nan;nan;nan;nan;nan;nan;nan;nan;nan;nan;nan;nan;nan;nan;nan;nan;nan;nan;nan;nan;nan;nan;nan;nan;nan;nan;nan;nan;nan;nan;nan;nan;nan;nan;nan;nan;nan;nan;nan;nan;nan;nan;nan;nan;nan;nan;nan;nan;nan;nan;nan;nan;nan;nan;nan;nan;nan;nan;nan;nan;nan;nan;nan;nan;nan;nan;nan;nan;nan;nan;nan;nan;nan;nan;nan;nan;nan;nan;nan;nan;nan;nan;nan;nan;nan;nan;nan;nan;nan;nan;nan;nan;nan;nan;nan;nan;nan;nan;nan;nan;nan;nan;nan;nan;nan;nan;nan;nan;nan;nan;nan;nan;nan;nan;nan;nan;nan;nan;nan;nan;nan;nan;nan;nan;nan;nan;nan;nan;nan;nan;nan;nan;nan;nan;nan;nan;nan;nan;nan;nan;nan;nan;nan;nan;nan;nan;nan;nan;nan;nan;nan;nan;nan;nan;nan;nan;nan;nan;nan;nan;nan;nan;nan;nan;nan;nan;nan	0.0004;0.0003;0.0004;0.0003;0.0003;0.0002;0.0002;0.0001;0.0001;0.0001;0.0005;0.0002;0.0006;0.0007;0.0010;0.0012;0.0008;0.0005;0.0011;0.0010;0.0011;0.0011;0.0004;0.0009;0.0008;0.0011;0.0022;0.0029;0.0035;0.0026;0.0098;0.0170;0.0221;0.0211;0.0179;0.0041;0.0079;0.0098;0.0127;0.0073;0.0053;0.0024;0.0013;0.0002;0.0006;0.0005;0.0007;0.0010;0.0005;0.0005;0.0002;0.0001;0.0005;0.0004;0.0002;0.0003;0.0003;0.0004;0.0004;0.0003;0.0002;0.0002;0.0001;0.0001;0.0001;0.0001;0.0001;0.0001;0.0002;0.0001;0.0001;0.0002;0.0003;0.0006;0.0004;0.0003;0.0003;0.0003;0.0002;0.0003;0.0002;0.0002;0.0002;0.0001;0.0001;0.0001;0.0003;0.0006;0.0005;0.0007;0.0003;0.0002;0.0001;0.0001;0.0001;0.0001;0.0000;0.0001;0.0001;0.0001;0.0002;0.0001;0.0000;0.0000;0.0001;0.0001;0.0001;0.0001;0.0000;0.0000;0.0000;0.0000;0.0000;0.0001;0.0002;0.0001;0.0011;0.0026;0.0115;0.0090;0.0187;0.0077;0.0161;0.0366;0.0208;0.0226;0.0146;0.0410;0.0318;0.0430;0.0185;0.0230;0.0201;0.0337;0.0259;0.0168;0.0258;0.0338;0.0651;0.0558;0.0467;0.0224;0.0437;0.0368;0.0100;0.0063;0.0007;0.0016;0.0010;0.0009;0.0004;0.0005;0.0004;0.0004;0.0003;0.0002;0.0005;0.0010;0.0012;0.0005;0.0003;0.0002;0.0003;0.0006;0.0004;0.0004;0.0005;0.0002;0.0001;0.0001;0.0000;0.0001;0.0001;0.0001;0.0002;0.0002;0.0005;0.0006;0.0005;0.0011;0.0008;0.0007;0.0005;0.0002;0.0001;0.0002;0.0002;0.0002;0.0002;0.0002;0.0003;0.0003;0.0005;0.0006;0.0007;0.0010;0.0010;0.0021;0.0050;0.0049;0.0265;0.0103;0.0047;0.0024;0.0010;0.0007;0.0004;0.0003;0.0002;0.0001;0.0001;0.0005;0.0002;0.0003;0.0003;0.0003;0.0007;0.0004;0.0004;0.0006;0.0009;0.0005;0.0008;0.0016;0.0045;0.0010;0.0007;0.0005;0.0012;0.0014;0.0025;0.0104;0.0306;0.0606;0.0302;0.0379;0.0598;0.1368;0.1421;0.1438;0.0828;0.0213;0.0150;0.0275;0.0114;0.0121;0.0121;0.0048;0.0040;0.0015;0.0014;0.0082;0.0654;0.0208;0.0174;0.0155;0.0069;0.0063;0.0010;0.0036;0.0006;0.0006;0.0001;0.0001;0.0001;0.0000;0.0000;0.0000;0.0000;0.0000;0.0001;0.0002;0.0003;0.0001;0.0003;0.0003;0.0004;0.0009;0.0017;0.0046;0.0035;0.0017;0.0010;0.0009;0.0014;0.0020;0.0040;0.0111;0.0162;0.0132;0.0234;0.0323;0.0521;0.0425;0.0499;0.0745;0.0352;0.0566;0.0462;0.0313;0.0286;0.0108;0.0148;0.0114;0.0079;0.0070;0.0082;0.0103;0.0149;0.0036;0.0037;0.0035;0.0025;0.0038;0.0027;0.0015;0.0011;0.0011;0.0011;0.0018;0.0007;0.0007;0.0004;0.0004;0.0005;0.0004;0.0004;0.0002;0.0002;0.0003;0.0003;0.0002;0.0003;0.0002;0.0002;0.0003;0.0002;0.0003;0.0002;0.0002;0.0003;0.0007;0.0010;0.0012;0.0016;0.0011;0.0010;0.0011;0.0030;0.0025;0.0026;0.0041;0.0035;0.0057;0.0050;0.0154;0.0265;0.0139;0.0161;0.0171;0.0187;0.0223;0.0174;0.0145;0.0093;0.0118;0.0110;0.0053;0.0060;0.0043;0.0048;0.0048;0.0047;0.0083;0.0078;0.0125;0.0116;0.0162;0.0137;0.0131;0.0178;0.0111;0.0143;0.0112;0.0069;0.0037;0.0042;0.0045;0.0035;0.0041;0.0033;0.0027;0.0029;0.0024;0.0020;0.0028;0.0021;0.0033;0.0035;0.0024;0.0077;0.0037;0.0051;0.0041;0.0067;0.0086;0.0059;0.0052;0.0036;0.0029;0.0038;0.0037;0.0033;0.0039;0.0042;0.0051;0.0038;0.0033;0.0046;0.0077;0.0062;0.0074;0.0044;0.0028;0.0032;0.0016;0.0023;0.0026;0.0027;0.0023;0.0012;0.0012;0.0012;0.0016;0.0032;0.0017;0.0017;0.0020;0.0040;0.0030;0.0028;0.0026;0.0026;0.0068;0.0051;0.0096;0.0104;0.0127;0.0214;0.0135;0.0109;0.0199;0.0216;0.0269;0.0301;0.0158;0.0287;0.0189;0.0283;0.0166;0.0175;0.0919;0.0452;0.0443;0.1800;0.0719;0.0674;0.0911;0.0782;0.0544;0.0591;0.0410;0.0498;0.0222;0.0233;0.0170;0.0074;0.0072;0.0073;0.0090;0.0077;0.0046;0.0040;0.0022
PAX4	ENSG00000106331	A0A1W2PPX4	MHQDGISSMNQLGGLFVNGRPLPLDTRQQIVRLAVSGMRPCDISRILKVSNGCVSKILGRYYRTGVLEPKGIGGSKPRLATPPVVARIAQLKGECPALFAWEIQRQLCAEGLCTQDKTPSVSSINRVLRALQEDQGLPCTRLRSPAVLAPAVLTPHSGSETPRGTHPGTGHRNRTIFSPSQAEALEKEFQRGQYPDSVARGKLATATSLPEDTVRVWFSNRRAKWRRQEKLKWEMQLPGASQGLTVPRVAPGIISAQQSPGSVPTAALPALEPLGPSCYQLCWATAPERCLSDTPPKACLKPCWGHLPPQPNSLDSGLLCLPCPSSHCHLASLSGSQALLWPGCPLLYGLE	0.34655;0.15829;0.10692;0.15982;0.21647;0.19201;0.24833;0.1659;0.21588;0.14655;0.23297;0.24557;0.22509;0.25292;0.28039;0.21031;0.20919;0.19414;0.11927;0.08213;0.05213;0.09405;0.09853;0.06778;0.08082;0.08434;0.06287;0.13075;0.07423;0.07051;0.09743;0.10167;0.08942;0.0811;0.05423;0.06303;0.06006;0.1056;0.06983;0.08006;0.06186;0.06578;0.04505;0.02834;0.02974;0.04281;0.04257;0.03481;0.04745;0.04761;0.06724;0.05015;0.03433;0.04653;0.05804;0.05081;0.06837;0.0351;0.05729;0.06045;0.06902;0.11109;0.18308;0.16438;0.14819;0.13742;0.12043;0.12662;0.17376;0.17376;0.13091;0.12525;0.16545;0.16126;0.14503;0.16903;0.16771;0.22552;0.27083;0.33186;0.26078;0.31937;0.38244;0.26518;0.17914;0.1755;0.0843;0.16895;0.09766;0.09385;0.0784;0.08169;0.04356;0.03836;0.05851;0.07952;0.09142;0.04707;0.03038;0.04082;0.06164;0.09059;0.10714;0.17107;0.19798;0.19742;0.21926;0.23332;0.22803;0.1095;0.16284;0.11929;0.08898;0.08898;0.13357;0.13357;0.17447;0.14038;0.27411;0.33119;0.39372;0.39731;0.39731;0.46459;0.41372;0.34597;0.28545;0.28545;0.30309;0.32027;0.32319;0.26031;0.21758;0.15382;0.12894;0.14089;0.18218;0.1287;0.07625;0.1225;0.12676;0.13758;0.19208;0.27359;0.32727;0.39469;0.45207;0.44908;0.35603;0.31011;0.29626;0.26272;0.33074;0.33617;0.38686;0.40261;0.41634;0.42904;0.46742;0.42725;0.42153;0.36262;0.32159;0.39275;0.39937;0.406;0.41599;0.4457;0.51206;0.51333;0.48464;0.53146;0.51848;0.53853;0.49201;0.45868;0.42824;0.4353;0.47569;0.39541;0.40653;0.4761;0.4819;0.43482;0.4358;0.38194;0.42105;0.44997;0.3702;0.41088;0.41088;0.47669;0.52905;0.52905;0.48513;0.48233;0.51488;0.5478;0.51476;0.4872;0.50059;0.41804;0.28517;0.15117;0.24303;0.24905;0.24905;0.20668;0.19351;0.25797;0.13708;0.09058;0.07876;0.1093;0.13922;0.15673;0.09644;0.09644;0.08106;0.10367;0.08249;0.09008;0.06235;0.07008;0.11319;0.09421;0.08073;0.06593;0.07464;0.06696;0.06908;0.06908;0.14099;0.18651;0.14446;0.1272;0.16078;0.19169;0.13615;0.0855;0.17188;0.19367;0.23719;0.23719;0.19612;0.2187;0.30742;0.32818;0.42241;0.37428;0.41745;0.40453;0.45845;0.39093;0.38768;0.38768;0.29621;0.35048;0.34882;0.34882;0.3687;0.42247;0.42636;0.41326;0.37307;0.38727;0.29749;0.22544;0.1862;0.25201;0.23765;0.23765;0.24253;0.28214;0.23885;0.18584;0.11687;0.11687;0.19981;0.17776;0.19981;0.21828;0.21866;0.26844;0.21748;0.17097;0.21786;0.19808;0.16087;0.13935;0.13935;0.11893;0.07999;0.11013;0.16122;0.16122;0.20137;0.23541;0.33682;0.28617;0.34062;0.35482;0.36197;0.26361;0.23948;0.23948;0.23948;0.24069;0.17904;0.19122;0.1879;0.18271;0.17487;0.15324;0.17067;0.17067;0.16723;0.15838;0.13669;0.23239;0.23239;0.25922;0.33547;0.31959;0.23151;0.15006;0.06233;0.06535;0.06887;0.08477;0.07407;0.04663;0.03;0.03367;0.05126;0.04138;0.12025;0.10092;0.10774;0.08932;0.08087;0.07451;0.07061;0.07173;0.0674;0.08067;0.07557;0.06841;0.08297;0.07337;0.06638	nan;nan;nan;nan;nan;nan;nan;nan;nan;nan;nan;nan;nan;nan;nan;nan;nan;nan;nan;nan;nan;nan;nan;nan;nan;nan;nan;nan;nan;nan;nan;nan;nan;nan;nan;nan;nan;nan;nan;nan;nan;nan;nan;nan;nan;nan;nan;nan;nan;nan;nan;nan;nan;nan;nan;nan;nan;nan;nan;nan;nan;nan;nan;nan;nan;nan;nan;nan;nan;nan;nan;nan;nan;nan;nan;nan;nan;nan;nan;nan;nan;nan;nan;nan;nan;nan;nan;nan;nan;nan;nan;nan;nan;nan;nan;nan;nan;nan;nan;nan;nan;nan;nan;nan;nan;nan;nan;nan;nan;nan;nan;nan;nan;nan;nan;nan;nan;nan;nan;nan;nan;nan;nan;nan;nan;nan;nan;nan;nan;nan;nan;nan;nan;nan;nan;nan;nan;nan;nan;nan;nan;nan;nan;nan;nan;nan;nan;nan;nan;nan;nan;nan;nan;nan;nan;nan;nan;nan;nan;nan;nan;nan;nan;nan;nan;nan;nan;nan;nan;nan;nan;nan;nan;nan;nan;nan;nan;nan;nan;nan;nan;nan;nan;nan;nan;nan;nan;nan;nan;nan;nan;nan;nan;nan;nan;nan;nan;nan;nan;nan;nan;nan;nan;nan;nan;nan;nan;nan;nan;nan;nan;nan;nan;nan;nan;nan;nan;nan;nan;nan;nan;nan;nan;nan;nan;nan;nan;nan;nan;nan;nan;nan;nan;nan;nan;nan;nan;nan;nan;nan;nan;nan;nan;nan;nan;nan;nan;nan;nan;nan;nan;nan;nan;nan;nan;nan;nan;nan;nan;nan;nan;nan;nan;nan;nan;nan;nan;nan;nan;nan;nan;nan;nan;nan;nan;nan;nan;nan;nan;nan;nan;nan;nan;nan;nan;nan;nan;nan;nan;nan;nan;nan;nan;nan;nan;nan;nan;nan;nan;nan;nan;nan;nan;nan;nan;nan;nan;nan;nan;nan;nan;nan;nan;nan;nan;nan;nan;nan;nan;nan;nan;nan;nan;nan;nan;nan;nan;nan;nan;nan;nan;nan;nan;nan;nan;nan;nan;nan;nan;nan;nan;nan;nan;nan;nan;nan;nan;nan;nan;nan;nan	nan;nan;nan;nan;nan;nan;nan;nan;nan;nan;nan;nan;nan;nan;nan;nan;nan;nan;nan;nan;nan;nan;nan;nan;nan;nan;nan;nan;nan;nan;nan;nan;nan;nan;nan;nan;nan;nan;nan;nan;nan;nan;nan;nan;nan;nan;nan;nan;nan;nan;nan;nan;nan;nan;nan;nan;nan;nan;nan;nan;nan;nan;nan;nan;nan;nan;nan;nan;nan;nan;nan;nan;nan;nan;nan;nan;nan;nan;nan;nan;nan;nan;nan;nan;nan;nan;nan;nan;nan;nan;nan;nan;nan;nan;nan;nan;nan;nan;nan;nan;nan;nan;nan;nan;nan;nan;nan;nan;nan;nan;nan;nan;nan;nan;nan;nan;nan;nan;nan;nan;nan;nan;nan;nan;nan;nan;nan;nan;nan;nan;nan;nan;nan;nan;nan;nan;nan;nan;nan;nan;nan;nan;nan;nan;nan;nan;nan;nan;nan;nan;nan;nan;nan;nan;nan;nan;nan;nan;nan;nan;nan;nan;nan;nan;nan;nan;nan;nan;nan;nan;nan;nan;nan;nan;nan;nan;nan;nan;nan;nan;nan;nan;nan;nan;nan;nan;nan;nan;nan;nan;nan;nan;nan;nan;nan;nan;nan;nan;nan;nan;nan;nan;nan;nan;nan;nan;nan;nan;nan;nan;nan;nan;nan;nan;nan;nan;nan;nan;nan;nan;nan;nan;nan;nan;nan;nan;nan;nan;nan;nan;nan;nan;nan;nan;nan;nan;nan;nan;nan;nan;nan;nan;nan;nan;nan;nan;nan;nan;nan;nan;nan;nan;nan;nan;nan;nan;nan;nan;nan;nan;nan;nan;nan;nan;nan;nan;nan;nan;nan;nan;nan;nan;nan;nan;nan;nan;nan;nan;nan;nan;nan;nan;nan;nan;nan;nan;nan;nan;nan;nan;nan;nan;nan;nan;nan;nan;nan;nan;nan;nan;nan;nan;nan;nan;nan;nan;nan;nan;nan;nan;nan;nan;nan;nan;nan;nan;nan;nan;nan;nan;nan;nan;nan;nan;nan;nan;nan;nan;nan;nan;nan;nan;nan;nan;nan;nan;nan;nan;nan;nan;nan;nan;nan;nan;nan;nan;nan;nan;nan;nan;nan	0.0016;0.0073;0.0132;0.0115;0.0120;0.0087;0.0060;0.0115;0.0091;0.0235;0.0322;0.0408;0.0152;0.0122;0.0072;0.0147;0.0128;0.0109;0.0146;0.0036;0.0069;0.0059;0.0047;0.0072;0.0030;0.0016;0.0018;0.0013;0.0024;0.0021;0.0008;0.0010;0.0022;0.0009;0.0015;0.0014;0.0012;0.0008;0.0007;0.0011;0.0003;0.0001;0.0006;0.0011;0.0008;0.0006;0.0006;0.0028;0.0008;0.0007;0.0008;0.0013;0.0021;0.0015;0.0015;0.0007;0.0005;0.0003;0.0004;0.0003;0.0005;0.0002;0.0002;0.0002;0.0003;0.0002;0.0001;0.0001;0.0001;0.0002;0.0002;0.0002;0.0001;0.0002;0.0002;0.0008;0.0004;0.0001;0.0001;0.0001;0.0001;0.0001;0.0001;0.0001;0.0008;0.0005;0.0034;0.0060;0.0154;0.0267;0.0070;0.0072;0.0049;0.0130;0.0140;0.0134;0.0144;0.0221;0.0171;0.0296;0.0391;0.0442;0.0528;0.0483;0.0464;0.0325;0.0458;0.0611;0.0622;0.0456;0.0325;0.0126;0.0195;0.0173;0.0026;0.0028;0.0022;0.0012;0.0014;0.0013;0.0018;0.0009;0.0010;0.0011;0.0017;0.0008;0.0005;0.0010;0.0005;0.0008;0.0008;0.0007;0.0010;0.0022;0.0008;0.0007;0.0008;0.0009;0.0016;0.0010;0.0008;0.0011;0.0014;0.0012;0.0015;0.0015;0.0015;0.0012;0.0006;0.0003;0.0002;0.0003;0.0001;0.0001;0.0001;0.0001;0.0002;0.0001;0.0001;0.0000;0.0000;0.0000;0.0001;0.0001;0.0001;0.0001;0.0001;0.0001;0.0001;0.0001;0.0002;0.0002;0.0001;0.0002;0.0007;0.0007;0.0003;0.0002;0.0005;0.0009;0.0009;0.0014;0.0015;0.0020;0.0040;0.0022;0.0016;0.0012;0.0017;0.0018;0.0017;0.0018;0.0006;0.0007;0.0009;0.0008;0.0009;0.0013;0.0008;0.0016;0.0004;0.0005;0.0044;0.0193;0.0128;0.0145;0.0147;0.0063;0.0055;0.0010;0.0031;0.0005;0.0003;0.0002;0.0002;0.0002;0.0003;0.0001;0.0006;0.0005;0.0006;0.0013;0.0010;0.0010;0.0006;0.0005;0.0003;0.0001;0.0001;0.0003;0.0005;0.0011;0.0005;0.0002;0.0003;0.0002;0.0003;0.0007;0.0022;0.0053;0.0032;0.0032;0.0084;0.0052;0.0023;0.0027;0.0028;0.0020;0.0011;0.0006;0.0005;0.0005;0.0005;0.0006;0.0007;0.0009;0.0011;0.0011;0.0011;0.0022;0.0017;0.0023;0.0015;0.0026;0.0068;0.0060;0.0095;0.0125;0.0636;0.0624;0.0608;0.0863;0.0902;0.0915;0.0521;0.0597;0.0653;0.0733;0.0830;0.0670;0.0459;0.0594;0.0174;0.0128;0.0177;0.0247;0.0131;0.0080;0.0104;0.0296;0.0378;0.0182;0.0303;0.0271;0.0113;0.0062;0.0029;0.0028;0.0011;0.0017;0.0031;0.0037;0.0034;0.0046;0.0067;0.0159;0.0207;0.0330;0.0899;0.0676;0.0493;0.0378;0.0392;0.0412;0.0496;0.0615;0.0759;0.0749;0.0887;0.0432;0.0399;0.0380;0.0307;0.0361;0.0476;0.0802;0.4145;0.2934;0.3708;0.4687;0.1173;0.1829;0.1847;0.2661;0.2923;0.5365;0.5603;0.4791;0.4259;0.3860;0.3759;0.2102;0.2039;0.1611;0.1176;0.0891;0.0865;0.0774;0.0623;0.0605;0.0411
PAX6	ENSG00000007372	P26367	MQNSHSGVNQLGGVFVNGRPLPDSTRQKIVELAHSGARPCDISRILQTHADAKVQVLDNQNVSNGCVSKILGRYYETGSIRPRAIGGSKPRVATPEVVSKIAQYKRECPSIFAWEIRDRLLSEGVCTNDNIPSVSSINRVLRNLASEKQQMGADGMYDKLRMLNGQTGSWGTRPGWYPGTSVPGQPTQDGCQQQEGGGENTNSISSNGEDSDEAQMRLQLKRKLQRNRTSFTQEQIEALEKEFERTHYPDVFARERLAAKIDLPEARIQVWFSNRRAKWRREEKLRNQRRQASNTPSHIPISSSFSTSVYQPIPQPTTPVSSFTSGSMLGRTDTALTNTYSALPPMPSFTMANNLPMQPPVPSQTSSYSCMLPTSPSVNGRSYDTYTPPHMQTHMNSQPMGTSGTTSTGLISPGVSVPVQVPGSEPDMSQYWPRLQ	0.26305;0.18483;0.252;0.31073;0.27035;0.3163;0.23171;0.2748;0.37271;0.40276;0.40938;0.3725;0.39662;0.39747;0.32653;0.28981;0.39971;0.31281;0.29099;0.25764;0.29099;0.29541;0.27373;0.28781;0.28726;0.22943;0.3499;0.25972;0.25543;0.26949;0.27983;0.26045;0.25487;0.23627;0.24963;0.22936;0.36314;0.34519;0.27352;0.21466;0.22909;0.21208;0.13048;0.18417;0.29669;0.3686;0.3196;0.34402;0.36154;0.40238;0.40468;0.3273;0.27969;0.33561;0.31051;0.27904;0.13596;0.23763;0.19204;0.14689;0.15324;0.27381;0.25738;0.27912;0.31454;0.22876;0.14685;0.17218;0.1506;0.18939;0.11788;0.16996;0.24798;0.20895;0.19311;0.20316;0.17079;0.17079;0.15912;0.14101;0.14715;0.21208;0.21208;0.16505;0.17233;0.23434;0.22856;0.21159;0.24497;0.24497;0.31346;0.23557;0.28361;0.22762;0.23123;0.29886;0.26688;0.18285;0.20192;0.11559;0.21199;0.134;0.1071;0.13655;0.11954;0.06633;0.04668;0.06847;0.0928;0.1065;0.06459;0.03958;0.05225;0.08138;0.10518;0.11686;0.11686;0.13976;0.13921;0.1548;0.16329;0.20148;0.09435;0.14048;0.10295;0.06915;0.07189;0.10982;0.12785;0.16507;0.12102;0.20336;0.30087;0.22682;0.28031;0.38402;0.40688;0.4097;0.34081;0.39366;0.45429;0.46299;0.38234;0.43149;0.3562;0.25396;0.30576;0.22986;0.14483;0.21349;0.21975;0.22007;0.30125;0.3007;0.35754;0.26618;0.36127;0.40069;0.33932;0.42467;0.44153;0.30477;0.20017;0.21749;0.22379;0.21186;0.2576;0.20379;0.22408;0.19753;0.19169;0.23624;0.28448;0.24784;0.29707;0.3658;0.35133;0.40048;0.45356;0.45219;0.48089;0.48428;0.4954;0.4954;0.51781;0.56163;0.55678;0.55964;0.57319;0.56433;0.56476;0.58988;0.5948;0.59866;0.60101;0.60122;0.60121;0.59743;0.59809;0.59908;0.59908;0.60562;0.60637;0.61154;0.61124;0.61237;0.61318;0.60967;0.60706;0.60221;0.59222;0.57677;0.57542;0.55489;0.52582;0.52668;0.47274;0.45785;0.45614;0.54172;0.54001;0.49014;0.52006;0.50959;0.40039;0.39676;0.37453;0.37064;0.19303;0.2566;0.20658;0.25634;0.27527;0.26424;0.27059;0.40661;0.36648;0.30455;0.3066;0.3445;0.39685;0.39685;0.29405;0.33784;0.33791;0.3153;0.33341;0.41151;0.30655;0.26109;0.31411;0.40729;0.29481;0.21222;0.30224;0.19642;0.10002;0.04597;0.08161;0.07243;0.07243;0.06832;0.06823;0.1012;0.04689;0.03653;0.04486;0.0791;0.10111;0.11448;0.06123;0.06123;0.10259;0.11182;0.10556;0.09529;0.14581;0.11142;0.16231;0.15804;0.12881;0.14958;0.16786;0.20698;0.15543;0.19924;0.21813;0.28001;0.28001;0.27852;0.23992;0.2734;0.27262;0.28761;0.36102;0.31881;0.36976;0.32372;0.21235;0.2288;0.29326;0.33735;0.32023;0.3067;0.35663;0.35366;0.35508;0.37072;0.26789;0.24927;0.26415;0.26373;0.26373;0.23359;0.24153;0.23798;0.28681;0.26984;0.32071;0.30336;0.39917;0.31044;0.31044;0.31411;0.36258;0.36258;0.36378;0.34552;0.3562;0.3562;0.35798;0.28601;0.3081;0.32566;0.20664;0.25539;0.19246;0.17724;0.29141;0.31334;0.22602;0.22948;0.17391;0.2294;0.31186;0.30878;0.30174;0.31796;0.27264;0.28618;0.28555;0.36355;0.37919;0.28601;0.3011;0.32585;0.27223;0.21848;0.28604;0.27158;0.26974;0.325;0.32633;0.26926;0.37242;0.38993;0.39241;0.4062;0.3176;0.36097;0.41573;0.33194;0.37148;0.36995;0.36995;0.33767;0.33811;0.3383;0.32267;0.29488;0.26323;0.26617;0.26617;0.33759;0.33392;0.34402;0.3984;0.44203;0.44963;0.46307;0.45029;0.44413;0.44413;0.47094;0.47323;0.41571;0.38692;0.38692;0.46404;0.42838;0.39286;0.47281;0.44283;0.44283;0.39312;0.42855;0.42991;0.4284;0.44408;0.47587;0.53864;0.53483;0.5545;0.53196;0.53647;0.55976;0.5119;0.40815;0.40642;0.34762;0.2798;0.32449;0.2988;0.28935;0.25873;0.31906;0.39513;0.36509;0.33494;0.29817;0.34441;0.31079;0.35851;0.32277;0.37878;0.34284	nan;nan;nan;nan;nan;nan;nan;nan;nan;nan;nan;nan;nan;nan;nan;nan;nan;nan;nan;nan;nan;nan;nan;nan;nan;nan;nan;nan;nan;nan;nan;nan;nan;nan;nan;nan;nan;nan;nan;nan;nan;nan;nan;nan;nan;nan;nan;nan;nan;nan;nan;nan;nan;nan;nan;nan;nan;nan;nan;nan;nan;nan;nan;nan;nan;nan;nan;nan;nan;nan;nan;nan;nan;nan;nan;nan;nan;nan;nan;nan;nan;nan;nan;nan;nan;nan;nan;nan;nan;nan;nan;nan;nan;nan;nan;nan;nan;nan;nan;nan;nan;nan;nan;nan;nan;nan;nan;nan;nan;nan;nan;nan;nan;nan;nan;nan;nan;nan;nan;nan;nan;nan;nan;nan;nan;nan;nan;nan;nan;nan;nan;nan;nan;nan;nan;nan;nan;nan;nan;nan;nan;nan;nan;nan;nan;nan;nan;nan;nan;nan;nan;nan;nan;nan;nan;nan;nan;nan;nan;nan;nan;nan;nan;nan;nan;nan;nan;nan;nan;nan;nan;nan;nan;nan;nan;nan;nan;nan;nan;nan;nan;nan;nan;nan;nan;nan;nan;nan;nan;nan;nan;nan;nan;nan;nan;nan;nan;nan;nan;nan;nan;nan;nan;nan;nan;nan;nan;nan;nan;nan;nan;nan;nan;nan;nan;nan;nan;nan;nan;nan;nan;nan;nan;nan;nan;nan;nan;nan;nan;nan;nan;nan;nan;nan;nan;nan;nan;nan;nan;nan;nan;nan;nan;nan;nan;nan;nan;nan;nan;nan;nan;nan;nan;nan;nan;nan;nan;nan;nan;nan;nan;nan;nan;nan;nan;nan;nan;nan;nan;nan;nan;nan;nan;nan;nan;nan;nan;nan;nan;nan;nan;nan;nan;nan;nan;nan;nan;nan;nan;nan;nan;nan;nan;nan;nan;nan;nan;nan;nan;nan;nan;nan;nan;nan;nan;nan;nan;nan;nan;nan;nan;nan;nan;nan;nan;nan;nan;nan;nan;nan;nan;nan;nan;nan;nan;nan;nan;nan;nan;nan;nan;nan;nan;nan;nan;nan;nan;nan;nan;nan;nan;nan;nan;nan;nan;nan;nan;nan;nan;nan;nan;nan;nan;nan;nan;nan;nan;nan;nan;nan;nan;nan;nan;nan;nan;nan;nan;nan;nan;nan;nan;nan;nan;nan;nan;nan;nan;nan;nan;nan;nan;nan;nan;nan;nan;nan;nan;nan;nan;nan;nan;nan;nan;nan;nan;nan;nan;nan;nan;nan;nan;nan;nan;nan;nan;nan;nan;nan;nan;nan;nan;nan;nan;nan;nan;nan;nan;nan;nan;nan;nan;nan;nan;nan;nan;nan;nan;nan;nan;nan;nan;nan;nan;nan;nan;nan	nan;nan;nan;nan;nan;nan;nan;nan;nan;nan;nan;nan;nan;nan;nan;nan;nan;nan;nan;nan;nan;nan;nan;nan;nan;nan;nan;nan;nan;nan;nan;nan;nan;nan;nan;nan;nan;nan;nan;nan;nan;nan;nan;nan;nan;nan;nan;nan;nan;nan;nan;nan;nan;nan;nan;nan;nan;nan;nan;nan;nan;nan;nan;nan;nan;nan;nan;nan;nan;nan;nan;nan;nan;nan;nan;nan;nan;nan;nan;nan;nan;nan;nan;nan;nan;nan;nan;nan;nan;nan;nan;nan;nan;nan;nan;nan;nan;nan;nan;nan;nan;nan;nan;nan;nan;nan;nan;nan;nan;nan;nan;nan;nan;nan;nan;nan;nan;nan;nan;nan;nan;nan;nan;nan;nan;nan;nan;nan;nan;nan;nan;nan;nan;nan;nan;nan;nan;nan;nan;nan;nan;nan;nan;nan;nan;nan;nan;nan;nan;nan;nan;nan;nan;nan;nan;nan;nan;nan;nan;nan;nan;nan;nan;nan;nan;nan;nan;nan;nan;nan;nan;nan;nan;nan;nan;nan;nan;nan;nan;nan;nan;nan;nan;nan;nan;nan;nan;nan;nan;nan;nan;nan;nan;nan;nan;nan;nan;nan;nan;nan;nan;nan;nan;nan;nan;nan;nan;nan;nan;nan;nan;nan;nan;nan;nan;nan;nan;nan;nan;nan;nan;nan;nan;nan;nan;nan;nan;nan;nan;nan;nan;nan;nan;nan;nan;nan;nan;nan;nan;nan;nan;nan;nan;nan;nan;nan;nan;nan;nan;nan;nan;nan;nan;nan;nan;nan;nan;nan;nan;nan;nan;nan;nan;nan;nan;nan;nan;nan;nan;nan;nan;nan;nan;nan;nan;nan;nan;nan;nan;nan;nan;nan;nan;nan;nan;nan;nan;nan;nan;nan;nan;nan;nan;nan;nan;nan;nan;nan;nan;nan;nan;nan;nan;nan;nan;nan;nan;nan;nan;nan;nan;nan;nan;nan;nan;nan;nan;nan;nan;nan;nan;nan;nan;nan;nan;nan;nan;nan;nan;nan;nan;nan;nan;nan;nan;nan;nan;nan;nan;nan;nan;nan;nan;nan;nan;nan;nan;nan;nan;nan;nan;nan;nan;nan;nan;nan;nan;nan;nan;nan;nan;nan;nan;nan;nan;nan;nan;nan;nan;nan;nan;nan;nan;nan;nan;nan;nan;nan;nan;nan;nan;nan;nan;nan;nan;nan;nan;nan;nan;nan;nan;nan;nan;nan;nan;nan;nan;nan;nan;nan;nan;nan;nan;nan;nan;nan;nan;nan;nan;nan;nan;nan;nan;nan;nan;nan;nan;nan;nan;nan;nan;nan;nan;nan;nan;nan;nan;nan;nan;nan;nan;nan;nan;nan;nan;nan	0.0010;0.0014;0.0013;0.0014;0.0011;0.0008;0.0015;0.0011;0.0021;0.0019;0.0022;0.0012;0.0006;0.0002;0.0006;0.0007;0.0012;0.0024;0.0012;0.0015;0.0009;0.0006;0.0007;0.0005;0.0003;0.0004;0.0003;0.0005;0.0005;0.0003;0.0006;0.0012;0.0017;0.0010;0.0008;0.0008;0.0007;0.0005;0.0003;0.0004;0.0003;0.0007;0.0008;0.0014;0.0017;0.0015;0.0009;0.0007;0.0009;0.0007;0.0009;0.0012;0.0021;0.0016;0.0011;0.0018;0.0012;0.0016;0.0008;0.0011;0.0034;0.0044;0.0026;0.0032;0.0037;0.0050;0.0017;0.0018;0.0015;0.0011;0.0021;0.0032;0.0023;0.0018;0.0007;0.0005;0.0002;0.0003;0.0002;0.0001;0.0001;0.0002;0.0002;0.0002;0.0002;0.0002;0.0003;0.0003;0.0006;0.0005;0.0001;0.0000;0.0000;0.0000;0.0001;0.0001;0.0001;0.0005;0.0003;0.0023;0.0040;0.0111;0.0091;0.0117;0.0061;0.0053;0.0226;0.0250;0.0299;0.0247;0.0420;0.0164;0.0266;0.0310;0.0364;0.0426;0.1149;0.1887;0.1270;0.1848;0.2202;0.3601;0.2625;0.3057;0.1049;0.1102;0.0869;0.0300;0.0235;0.0159;0.0123;0.0106;0.0123;0.0026;0.0024;0.0013;0.0010;0.0010;0.0004;0.0006;0.0007;0.0007;0.0020;0.0029;0.0007;0.0008;0.0006;0.0006;0.0006;0.0013;0.0016;0.0006;0.0009;0.0006;0.0008;0.0026;0.0032;0.0026;0.0015;0.0012;0.0015;0.0062;0.0072;0.0147;0.0130;0.0136;0.0105;0.0146;0.0102;0.0091;0.0071;0.0076;0.0027;0.0011;0.0017;0.0014;0.0026;0.0024;0.0016;0.0011;0.0012;0.0008;0.0009;0.0008;0.0008;0.0005;0.0004;0.0004;0.0005;0.0010;0.0009;0.0005;0.0002;0.0002;0.0002;0.0003;0.0003;0.0004;0.0006;0.0005;0.0006;0.0006;0.0004;0.0008;0.0006;0.0016;0.0011;0.0009;0.0003;0.0006;0.0005;0.0003;0.0003;0.0001;0.0001;0.0000;0.0002;0.0001;0.0001;0.0001;0.0000;0.0001;0.0001;0.0001;0.0001;0.0002;0.0001;0.0001;0.0001;0.0003;0.0001;0.0001;0.0002;0.0006;0.0007;0.0012;0.0033;0.0221;0.0455;0.0248;0.0261;0.0251;0.0435;0.0427;0.0439;0.0273;0.0146;0.0262;0.0366;0.0181;0.0137;0.0141;0.0058;0.0153;0.0061;0.0086;0.0344;0.1463;0.0570;0.0438;0.0443;0.0253;0.0182;0.0017;0.0061;0.0006;0.0009;0.0003;0.0004;0.0003;0.0003;0.0002;0.0002;0.0001;0.0000;0.0000;0.0000;0.0000;0.0000;0.0000;0.0000;0.0000;0.0000;0.0000;0.0000;0.0000;0.0000;0.0000;0.0000;0.0000;0.0000;0.0001;0.0001;0.0001;0.0001;0.0004;0.0006;0.0004;0.0005;0.0008;0.0015;0.0016;0.0016;0.0016;0.0019;0.0027;0.0039;0.0038;0.0137;0.0075;0.0076;0.0089;0.0066;0.0113;0.0188;0.0112;0.0074;0.0047;0.0080;0.0072;0.0020;0.0029;0.0028;0.0020;0.0024;0.0028;0.0032;0.0026;0.0049;0.0061;0.0062;0.0097;0.0111;0.0078;0.0190;0.0154;0.0301;0.0298;0.0134;0.0138;0.0132;0.0150;0.0251;0.0187;0.0103;0.0146;0.0170;0.0139;0.0089;0.0076;0.0079;0.0055;0.0070;0.0043;0.0044;0.0041;0.0065;0.0147;0.0200;0.0184;0.0115;0.0115;0.0077;0.0082;0.0041;0.0029;0.0024;0.0020;0.0023;0.0023;0.0022;0.0030;0.0048;0.0039;0.0035;0.0028;0.0050;0.0039;0.0031;0.0029;0.0047;0.0046;0.0026;0.0010;0.0006;0.0008;0.0008;0.0006;0.0004;0.0005;0.0004;0.0004;0.0005;0.0005;0.0004;0.0008;0.0023;0.0016;0.0010;0.0009;0.0014;0.0009;0.0010;0.0011;0.0016;0.0018;0.0019;0.0017;0.0020;0.0017;0.0021;0.0015;0.0022;0.0030;0.0029;0.0024;0.0033;0.0155;0.0206;0.0147;0.0197;0.0290;0.0205;0.0159;0.0182;0.0137;0.0095;0.0068;0.0061;0.0042;0.0044;0.0029;0.0031;0.0028;0.0027;0.0022
PAX7	ENSG00000009709	P23759	MAALPGTVPRMMRPAPGQNYPRTGFPLEVSTPLGQGRVNQLGGVFINGRPLPNHIRHKIVEMAHHGIRPCVISRQLRVSHGCVSKILCRYQETGSIRPGAIGGSKPRQVATPDVEKKIEEYKRENPGMFSWEIRDRLLKDGHCDRSTVPSGLVSSISRVLRIKFGKKEEEDEADKKEDDGEKKAKHSIDGILGDKGNRLDEGSDVESEPDLPLKRKQRRSRTTFTAEQLEELEKAFERTHYPDIYTREELAQRTKLTEARVQVWFSNRRARWRKQAGANQLAAFNHLLPGGFPPTGMPTLPPYQLPDSTYPTTTISQDGGSTVHRPQPLPPSTMHQGGLAAAAAAADTSSAYGARHSFSSYSDSFMNPAAPSNHMNPVSNGLSPQVMSILGNPSAVPPQPQADFSISPLHGGLDSATSISASCSQRADSIKPGDSLPTSQAYCPPTYSTTGYSVDPVAGYQYGQYGQTAVDYLAKNVSLSTQRRMKLGEHSAVLGLLPVETGQAY	0.14543;0.19421;0.23115;0.26157;0.29779;0.22589;0.25379;0.23726;0.2438;0.26994;0.21356;0.23488;0.19816;0.24272;0.21714;0.2361;0.26872;0.28125;0.23398;0.29664;0.29605;0.29605;0.27292;0.27292;0.27514;0.31137;0.29363;0.34825;0.40168;0.34726;0.26513;0.17689;0.1789;0.18413;0.14704;0.22586;0.14437;0.18859;0.20924;0.18215;0.19088;0.14832;0.19692;0.16258;0.14226;0.1036;0.13338;0.08768;0.1288;0.111;0.10022;0.10022;0.07108;0.08642;0.09021;0.07117;0.07952;0.04963;0.0472;0.05779;0.09031;0.0925;0.07755;0.05559;0.06057;0.05092;0.08081;0.05826;0.04145;0.04279;0.0653;0.04636;0.03278;0.02875;0.03827;0.03928;0.03726;0.04917;0.04935;0.05449;0.05789;0.0363;0.05014;0.06194;0.05789;0.06777;0.05834;0.10036;0.10514;0.12391;0.11872;0.19101;0.19101;0.23522;0.19066;0.19716;0.1801;0.23258;0.32599;0.2722;0.32967;0.39795;0.44281;0.43111;0.50455;0.56632;0.53103;0.49117;0.46406;0.4941;0.49264;0.52659;0.54924;0.53654;0.48475;0.49511;0.45414;0.48593;0.41588;0.36241;0.4298;0.38052;0.34925;0.25934;0.30737;0.37677;0.39781;0.3584;0.24451;0.35117;0.26874;0.28319;0.28208;0.31057;0.27701;0.24447;0.32362;0.26482;0.24682;0.21088;0.20354;0.11521;0.11012;0.12825;0.15845;0.09707;0.16482;0.07969;0.12949;0.08759;0.07114;0.0816;0.12827;0.23019;0.28577;0.27929;0.32864;0.42009;0.47068;0.47068;0.49711;0.48113;0.52411;0.57289;0.59087;0.59086;0.60221;0.60706;0.60729;0.60567;0.60072;0.60012;0.60012;0.60237;0.60747;0.60522;0.60961;0.60989;0.61107;0.60343;0.60353;0.60343;0.60248;0.60512;0.60809;0.60732;0.60809;0.60573;0.6067;0.6067;0.6086;0.6132;0.61179;0.61252;0.60608;0.6091;0.59991;0.60077;0.5965;0.59323;0.58585;0.59018;0.58874;0.59112;0.56359;0.56352;0.56936;0.5798;0.57534;0.5292;0.53313;0.52483;0.54725;0.5677;0.5677;0.56809;0.56809;0.53893;0.56005;0.52587;0.54566;0.45181;0.48852;0.39961;0.38319;0.28968;0.27822;0.27822;0.40856;0.33738;0.2901;0.2912;0.24372;0.34128;0.44881;0.35868;0.40416;0.42125;0.37796;0.46965;0.46508;0.40091;0.32713;0.38355;0.4522;0.34639;0.23181;0.31957;0.21466;0.11359;0.06874;0.12437;0.10813;0.10813;0.09925;0.10089;0.13107;0.06034;0.0444;0.06784;0.09897;0.09868;0.12132;0.09321;0.08444;0.13081;0.09203;0.08444;0.08949;0.05791;0.06305;0.09108;0.06342;0.03861;0.04617;0.05185;0.07386;0.04777;0.07076;0.13435;0.18618;0.1904;0.14764;0.1784;0.19128;0.14481;0.17909;0.28188;0.24685;0.26025;0.19644;0.21376;0.24544;0.25882;0.24156;0.17743;0.23903;0.23841;0.23778;0.30089;0.23059;0.25598;0.32347;0.43317;0.44073;0.44073;0.43994;0.49258;0.4649;0.43958;0.40607;0.39968;0.44259;0.44259;0.39601;0.44745;0.44745;0.45508;0.50295;0.47341;0.48934;0.49473;0.46679;0.46694;0.42664;0.48398;0.48134;0.48238;0.48342;0.48446;0.52108;0.51357;0.53651;0.50668;0.50683;0.50697;0.49842;0.44214;0.48245;0.49931;0.49931;0.47868;0.48084;0.39988;0.46912;0.47318;0.38303;0.38303;0.44891;0.49569;0.44284;0.37777;0.37797;0.37663;0.44452;0.44452;0.45598;0.4691;0.48143;0.46373;0.42776;0.44285;0.39593;0.3549;0.3549;0.35653;0.37497;0.39047;0.3879;0.40035;0.44531;0.42907;0.37028;0.46457;0.38467;0.29814;0.4045;0.40596;0.35474;0.35474;0.43661;0.43737;0.4327;0.4327;0.44301;0.44846;0.45264;0.44077;0.47642;0.43103;0.47678;0.40412;0.40578;0.45582;0.38306;0.3409;0.3409;0.4236;0.34387;0.39675;0.39798;0.44002;0.47468;0.47468;0.47468;0.52151;0.51286;0.51398;0.47066;0.47066;0.48069;0.48077;0.4737;0.51024;0.51174;0.4435;0.42464;0.44012;0.39321;0.51812;0.51812;0.52354;0.51927;0.5136;0.55092;0.56603;0.56033;0.5124;0.51536;0.48051;0.47478;0.47365;0.41063;0.41063;0.4651;0.45212;0.46457;0.38746;0.44634;0.39806;0.4413;0.47681;0.44755;0.39342;0.39516;0.38673;0.40473;0.31883;0.31883;0.27651;0.21004;0.27426;0.27025;0.27025;0.25649;0.2115;0.25992;0.25992;0.24218;0.22103;0.20067;0.22153;0.24529;0.24529;0.1798;0.19422;0.17374;0.26327;0.21867;0.23671;0.14753;0.12955;0.11401;0.12993;0.15058;0.20362;0.20342;0.27623;0.20744;0.12806;0.21734;0.12773;0.07218;0.0888;0.06493;0.12427;0.08388;0.15168;0.2458;0.2458;0.13973;0.10684;0.13888;0.11195;0.17481;0.14319;0.12932;0.09941;0.1089;0.12304;0.17522;0.15018;0.27391;0.20402;0.08259	1.0;0.97;0.95;1.0;0.87;0.96;0.94;0.89;0.9;0.88;0.98;0.86;0.94;0.88;0.77;1.0;0.75;0.86;1.0;0.87;0.77;0.94;0.7;0.61;0.85;0.72;0.73;0.79;0.37;0.89;0.29;0.67;1.0;0.94;0.64;0.4;0.59;0.72;0.26;1.0;0.43;0.36;0.11;0.61;0.35;0.28;0.69;0.75;0.73;0.41;0.18;0.38;0.49;0.53;0.16;0.06;0.25;0.39;0.0;0.0;0.32;0.04;0.22;0.38;0.69;0.73;0.33;0.71;0.41;0.29;0.36;0.0;0.05;0.6;0.65;0.25;0.55;0.07;0.48;0.56;0.58;0.28;0.0;0.38;0.73;0.04;0.08;0.33;0.35;0.09;0.55;0.73;0.62;0.52;0.25;0.02;0.56;0.32;0.5;1.0;0.72;0.83;0.98;0.82;0.94;0.81;0.83;0.84;0.18;0.24;0.36;0.71;0.7;0.06;0.36;0.7;0.23;0.02;0.18;0.33;0.0;0.15;0.73;0.51;0.51;0.69;0.77;0.13;0.65;0.15;0.56;0.34;0.0;0.27;0.38;0.27;0.0;0.33;0.87;0.46;0.7;0.42;0.1;0.63;0.94;0.85;0.36;0.22;0.46;0.98;0.37;0.01;0.28;0.49;0.2;0.0;0.28;0.5;0.06;0.11;0.68;0.7;0.53;0.23;0.55;0.85;0.58;0.75;0.86;0.78;0.72;0.9;0.76;0.96;0.96;0.97;0.99;0.93;0.97;0.89;0.81;0.85;1.0;0.58;1.0;0.82;0.41;0.78;0.76;0.42;0.71;0.77;0.57;0.91;0.94;0.77;1.0;0.96;0.98;0.87;0.85;0.57;0.47;0.64;0.78;0.93;0.42;0.29;0.18;0.96;0.35;0.68;0.23;0.91;0.97;0.93;0.78;0.6;0.91;0.69;0.85;0.3;0.88;0.33;0.5;0.64;0.74;0.16;0.44;0.66;0.21;0.0;0.26;0.46;0.06;0.03;0.76;0.73;0.37;0.32;0.7;0.07;0.48;0.41;0.77;0.34;0.15;0.43;0.51;0.06;0.08;0.76;0.54;0.05;0.92;0.16;0.61;0.23;0.42;0.35;0.0;0.46;0.46;0.05;0.01;0.47;0.53;0.17;0.17;0.33;0.49;0.48;0.54;0.8;0.53;0.51;0.4;0.51;0.76;0.74;0.75;0.42;0.42;0.7;0.59;0.89;0.86;0.54;1.0;0.8;0.4;0.96;0.66;1.0;0.87;0.76;0.96;0.82;0.94;0.93;0.68;0.93;0.93;0.94;0.95;0.87;1.0;0.78;0.88;0.94;0.82;0.94;0.96;0.91;0.95;0.85;0.97;1.0;0.88;0.94;0.87;0.99;0.92;1.0;0.92;0.9;0.9;0.8;1.0;0.79;0.93;0.96;0.94;0.89;1.0;0.97;1.0;0.89;1.0;0.9;0.92;0.91;0.96;0.93;0.89;0.84;0.88;0.79;0.79;0.88;0.61;1.0;0.9;0.67;0.99;0.86;0.88;0.99;0.72;0.93;0.99;0.8;0.9;0.75;0.91;0.82;0.87;0.73;0.92;0.96;0.85;0.83;0.87;0.84;0.69;0.96;0.86;0.9;0.86;1.0;0.76;1.0;0.73;0.9;0.91;0.99;0.97;0.92;0.96;1.0;0.93;1.0;0.74;0.93;0.87;0.93;0.86;0.88;0.88;0.65;0.95;0.9;0.83;1.0;0.78;0.99;0.84;0.84;1.0;1.0;0.83;0.88;1.0;0.9;0.98;0.95;1.0;0.89;1.0;1.0;1.0;0.84;0.81;0.86;0.95;1.0;0.88;0.93;0.77;0.85;0.94;0.99;0.8;0.92;0.73;1.0;0.79;0.89;0.71;0.92;0.67;1.0;0.94;0.86;0.92;0.8;1.0;0.78;0.85;0.86;0.79;1.0;0.8;0.87;0.94;0.82;1.0;0.84;0.92;1.0;0.93;1.0;0.7;0.97;0.94;0.82;0.73;0.77;0.98;0.82;0.6;0.89;0.88;0.64;0.73;0.71;0.84;0.72;0.77;0.88;0.93;0.86;1.0;0.93;0.96;1.0;1.0;0.76;0.9;1.0;0.94;0.79;1.0;1.0;0.75;1.0;0.97;0.9;0.87;0.87;0.85;0.93;1.0;0.81;1.0	49.86;43.32;51.33;57.21;53.63;49.46;50.91;56.06;50.62;49.68;47.34;46.64;52.24;53.44;48.3;45.28;39.81;37.06;33.1;36.02;40.46;37.95;40.9;34.41;40.4;40.18;50.69;45.1;53.32;46.99;56.89;51.42;48.49;59.88;74.07;81.94;89.57;93.57;93.59;95.14;94.04;93.57;93.86;94.42;94.43;92.89;90.81;89.81;93.01;95.12;95.2;94.92;94.29;95.11;96.35;97.57;95.88;96.85;97.44;96.39;96.11;97.01;96.11;92.41;94.86;93.28;95.74;95.63;96.04;96.78;97.59;97.83;98.27;97.77;97.44;97.22;97.63;97.45;97.55;97.06;97.05;96.76;97.56;96.37;96.13;96.34;95.47;93.62;93.16;94.52;90.39;89.17;90.74;90.54;91.35;92.82;92.57;92.37;88.74;87.51;81.25;73.78;74.77;72.93;68.02;63.28;64.29;60.18;60.85;64.86;76.14;82.15;83.98;85.99;87.07;88.93;88.87;89.18;90.05;91.32;90.94;90.19;90.71;90.85;88.48;88.47;89.23;88.06;89.85;89.42;89.54;92.59;90.47;88.47;89.16;89.97;88.3;87.43;88.96;88.85;83.96;81.45;77.75;75.94;73.1;68.96;61.42;62.86;61.6;61.63;73.22;79.44;85.27;85.2;82.58;87.02;87.47;85.78;85.47;87.18;86.28;84.02;82.51;79.59;66.51;59.05;53.22;51.68;51.53;52.96;50.94;51.56;44.67;46.86;50.45;45.44;41.19;43.08;42.66;42.17;48.39;52.98;49.63;52.77;58.88;57.45;63.1;66.37;65.48;58.45;61.24;61.32;52.49;50.03;47.93;44.51;39.76;38.56;42.84;35.77;38.46;36.04;39.07;42.52;47.09;45.13;53.41;58.06;58.47;55.59;60.07;57.08;58.22;53.86;53.07;49.64;50.42;55.48;65.28;69.24;79.05;84.8;88.79;92.25;95.46;95.92;95.82;96.3;96.73;96.7;96.01;97.4;96.71;96.38;96.8;96.94;95.66;95.29;95.46;95.74;97.09;96.32;97.0;96.76;96.87;96.27;97.48;97.68;97.2;97.31;97.17;97.09;96.09;94.96;96.02;94.11;95.82;97.18;95.97;95.8;97.14;96.97;96.52;97.28;97.94;96.65;96.81;96.6;96.56;95.19;93.43;91.69;92.04;87.94;80.28;73.86;70.33;69.47;61.76;59.73;60.63;61.5;60.05;57.47;58.35;56.77;58.89;47.16;45.63;51.88;40.77;49.67;49.98;55.83;50.47;44.02;54.65;46.58;46.05;46.81;49.0;51.49;42.72;38.93;48.19;45.85;34.53;49.68;40.43;40.24;43.26;32.65;49.25;40.1;44.19;45.98;40.85;42.55;40.81;39.19;42.13;44.55;43.11;46.98;45.35;56.99;49.08;54.6;60.65;63.12;53.9;53.29;52.34;44.79;43.01;37.46;45.03;34.72;40.97;38.94;36.22;38.83;36.63;39.59;41.63;46.05;43.22;46.61;43.85;42.48;42.86;45.13;37.44;38.2;36.67;38.53;36.96;39.28;38.34;34.08;40.53;37.45;40.17;40.67;41.82;48.12;41.04;49.73;40.36;40.48;49.84;43.57;46.47;42.02;42.8;39.64;43.78;46.79;35.95;39.25;39.91;40.86;34.06;41.96;38.91;43.74;39.85;36.68;44.25;42.44;40.54;43.36;52.73;39.26;39.97;53.18;45.06;50.59;44.57;45.88;41.28;41.18;40.33;41.58;35.88;41.96;38.75;49.92;40.04;40.03;37.73;36.25;41.8;33.07;38.26;38.26;38.45;36.23;45.86;35.24;43.3;40.42;36.34;47.35;39.53;41.42;39.69;44.24;42.19;46.99;43.94;47.73;48.55;43.74;42.59;46.39;51.44;42.8;46.98;42.75;43.32;42.63;40.99;58.44;51.95;39.84;44.33;39.39;43.78;49.35;37.31;46.17;39.11;46.37;39.94;41.51;38.79;41.01;36.0;35.37;34.73;30.33;35.83;33.36;35.39;34.7;36.18;42.93;38.11;46.47;43.4;40.56;42.52;45.1;45.89;41.92;44.43;39.77;38.9;37.8;42.0;39.63;38.51;37.97;36.85;42.07;38.88;38.84;43.59;39.06;36.99;40.37;42.29;40.86;37.55;44.28;37.3;51.38;40.01;42.24;44.97;42.65;46.85;44.23;50.33	0.0003;0.0003;0.0004;0.0003;0.0003;0.0002;0.0002;0.0001;0.0001;0.0001;0.0004;0.0002;0.0005;0.0006;0.0006;0.0007;0.0007;0.0006;0.0012;0.0011;0.0010;0.0010;0.0004;0.0008;0.0007;0.0010;0.0020;0.0024;0.0029;0.0022;0.0085;0.0148;0.0207;0.0198;0.0164;0.0037;0.0069;0.0090;0.0146;0.0081;0.0060;0.0026;0.0013;0.0003;0.0007;0.0006;0.0008;0.0011;0.0005;0.0005;0.0002;0.0002;0.0006;0.0005;0.0003;0.0004;0.0003;0.0005;0.0005;0.0003;0.0002;0.0002;0.0001;0.0001;0.0001;0.0001;0.0001;0.0001;0.0001;0.0001;0.0001;0.0002;0.0003;0.0005;0.0003;0.0003;0.0003;0.0002;0.0002;0.0002;0.0002;0.0002;0.0001;0.0001;0.0001;0.0001;0.0003;0.0005;0.0005;0.0006;0.0002;0.0002;0.0001;0.0002;0.0001;0.0001;0.0001;0.0001;0.0001;0.0002;0.0002;0.0001;0.0000;0.0001;0.0001;0.0001;0.0001;0.0001;0.0000;0.0001;0.0000;0.0001;0.0001;0.0001;0.0002;0.0002;0.0013;0.0030;0.0134;0.0097;0.0181;0.0070;0.0145;0.0325;0.0229;0.0259;0.0202;0.0292;0.0182;0.0256;0.0103;0.0138;0.0150;0.0235;0.0160;0.0111;0.0125;0.0259;0.0683;0.0401;0.0277;0.0530;0.0574;0.0156;0.0075;0.0080;0.0022;0.0022;0.0007;0.0043;0.0013;0.0006;0.0003;0.0003;0.0003;0.0003;0.0003;0.0003;0.0002;0.0002;0.0001;0.0000;0.0001;0.0001;0.0001;0.0001;0.0001;0.0000;0.0000;0.0000;0.0000;0.0000;0.0000;0.0000;0.0000;0.0000;0.0001;0.0002;0.0002;0.0002;0.0001;0.0001;0.0003;0.0001;0.0001;0.0001;0.0002;0.0002;0.0003;0.0003;0.0005;0.0005;0.0005;0.0006;0.0006;0.0011;0.0019;0.0026;0.0093;0.0052;0.0052;0.0028;0.0020;0.0012;0.0003;0.0002;0.0001;0.0001;0.0001;0.0003;0.0002;0.0002;0.0002;0.0002;0.0004;0.0002;0.0002;0.0004;0.0006;0.0004;0.0007;0.0014;0.0039;0.0009;0.0005;0.0004;0.0010;0.0012;0.0021;0.0090;0.0251;0.0521;0.0255;0.0330;0.0517;0.1179;0.1231;0.1213;0.0731;0.0173;0.0124;0.0241;0.0097;0.0104;0.0109;0.0041;0.0038;0.0014;0.0014;0.0069;0.0544;0.0182;0.0131;0.0126;0.0062;0.0057;0.0010;0.0037;0.0005;0.0006;0.0001;0.0001;0.0001;0.0000;0.0000;0.0000;0.0000;0.0000;0.0000;0.0001;0.0001;0.0001;0.0002;0.0002;0.0003;0.0007;0.0010;0.0042;0.0026;0.0011;0.0006;0.0007;0.0010;0.0013;0.0029;0.0069;0.0113;0.0087;0.0194;0.0224;0.0478;0.0334;0.0554;0.0681;0.0281;0.0476;0.0349;0.0486;0.0426;0.0167;0.0205;0.0207;0.0116;0.0143;0.0097;0.0132;0.0144;0.0035;0.0050;0.0043;0.0024;0.0018;0.0018;0.0015;0.0025;0.0015;0.0018;0.0011;0.0007;0.0012;0.0006;0.0004;0.0003;0.0003;0.0008;0.0004;0.0003;0.0004;0.0003;0.0004;0.0003;0.0003;0.0005;0.0002;0.0002;0.0002;0.0002;0.0003;0.0005;0.0006;0.0005;0.0005;0.0005;0.0014;0.0010;0.0009;0.0017;0.0014;0.0027;0.0019;0.0053;0.0095;0.0062;0.0051;0.0060;0.0065;0.0076;0.0073;0.0057;0.0059;0.0073;0.0095;0.0039;0.0064;0.0051;0.0054;0.0051;0.0058;0.0069;0.0068;0.0101;0.0103;0.0206;0.0088;0.0176;0.0396;0.0138;0.0133;0.0053;0.0055;0.0026;0.0031;0.0018;0.0025;0.0022;0.0027;0.0019;0.0021;0.0019;0.0048;0.0036;0.0051;0.0054;0.0043;0.0156;0.0062;0.0070;0.0062;0.0095;0.0153;0.0101;0.0090;0.0063;0.0046;0.0086;0.0084;0.0073;0.0082;0.0085;0.0093;0.0071;0.0060;0.0049;0.0087;0.0059;0.0103;0.0050;0.0035;0.0030;0.0009;0.0009;0.0012;0.0011;0.0009;0.0007;0.0006;0.0006;0.0007;0.0015;0.0006;0.0006;0.0008;0.0017;0.0013;0.0010;0.0010;0.0009;0.0027;0.0023;0.0039;0.0038;0.0043;0.0081;0.0066;0.0057;0.0113;0.0133;0.0195;0.0264;0.0149;0.0242;0.0158;0.0229;0.0126;0.0124;0.0234;0.0274;0.0232;0.0687;0.0858;0.0333;0.0363;0.0205;0.0207;0.0419;0.0299;0.0413;0.0189;0.0077;0.0034;0.0021;0.0007;0.0014;0.0020;0.0022;0.0009;0.0006;0.0003;0.0004;0.0008;0.0004;0.0010;0.0017;0.0017;0.0023;0.0034;0.0015;0.0009;0.0010;0.0007;0.0017;0.0011;0.0011;0.0009;0.0014;0.0015;0.0022;0.0027;0.0036;0.0044;0.0032;0.0043;0.0035;0.0032;0.0017
POU1F1	ENSG00000064835	P28069	MSCQAFTSADTFIPLNSDASATLPLIMHHSAAECLPVSNHATNVMSTATGLHYSVPSCHYGNQPSTYGVMAGSLTPCLYKFPDHTLSHGFPPIHQPLLAEDPTAADFKQELRRKSKLVEEPIDMDSPEIRELEKFANEFKVRRIKLGYTQTNVGEALAAVHGSEFSQTTICRFENLQLSFKNACKLKAILSKWLEEAEQVGALYNEKVGANERKRKRRTTISIAAKDALERHFGEQNKPSSQEIMRMAEELNLEKEVVRVWFCNRRQREKRVKTSLNQSLFSISKEHLECR	0.04525;0.07945;0.11289;0.23884;0.25923;0.3092;0.3265;0.34261;0.23412;0.29024;0.19967;0.12396;0.09758;0.10187;0.10614;0.12782;0.16913;0.15426;0.27294;0.19425;0.12584;0.24769;0.19328;0.19328;0.21903;0.14526;0.14484;0.23403;0.3427;0.26661;0.29279;0.2872;0.26874;0.1987;0.19906;0.20469;0.13639;0.12894;0.12952;0.11818;0.13602;0.22989;0.28902;0.25581;0.25581;0.17692;0.1947;0.21293;0.18353;0.23462;0.30279;0.28763;0.2608;0.26443;0.21267;0.18747;0.18747;0.20489;0.19873;0.18009;0.2167;0.22324;0.1918;0.14208;0.1042;0.09706;0.09183;0.11023;0.1893;0.17347;0.20222;0.13658;0.13658;0.15898;0.18065;0.16647;0.17214;0.17542;0.11324;0.09283;0.09327;0.11196;0.10667;0.06354;0.08235;0.13765;0.18494;0.18869;0.17736;0.22558;0.22591;0.26151;0.22715;0.28563;0.38074;0.4431;0.46276;0.41838;0.31246;0.32879;0.34615;0.40369;0.32457;0.29932;0.34519;0.48404;0.48404;0.41149;0.51896;0.50793;0.53703;0.53991;0.56857;0.59704;0.58465;0.54681;0.54678;0.50831;0.54497;0.54074;0.48526;0.42776;0.51336;0.55167;0.48959;0.43121;0.45169;0.45169;0.45169;0.37438;0.35108;0.26164;0.37847;0.33317;0.26367;0.22022;0.19225;0.30138;0.18423;0.25278;0.24606;0.22962;0.13333;0.09578;0.15403;0.13352;0.09071;0.15975;0.12854;0.16985;0.16985;0.18518;0.17762;0.12966;0.21423;0.13439;0.13841;0.13841;0.09169;0.20532;0.22909;0.22909;0.22374;0.23211;0.25182;0.13215;0.13511;0.13511;0.18083;0.12061;0.08921;0.05595;0.09323;0.09323;0.05717;0.04918;0.05556;0.05038;0.02606;0.02143;0.02682;0.03116;0.02813;0.03733;0.04168;0.0509;0.07785;0.09061;0.10275;0.04339;0.04339;0.10172;0.09458;0.11008;0.11488;0.19635;0.21935;0.26244;0.22559;0.28497;0.24662;0.32673;0.28992;0.25676;0.33489;0.40291;0.30863;0.32831;0.38929;0.45246;0.39394;0.32368;0.39153;0.32791;0.24783;0.35387;0.29823;0.28221;0.26458;0.3547;0.39909;0.35084;0.37479;0.41035;0.40418;0.41809;0.41831;0.37478;0.46159;0.40713;0.40198;0.36683;0.35751;0.40045;0.46132;0.50882;0.51501;0.51537;0.52124;0.55397;0.54966;0.57848;0.53203;0.5041;0.51912;0.43703;0.32813;0.22927;0.28339;0.28492;0.18881;0.1524;0.14526;0.12452;0.14122;0.13333;0.10864;0.07421;0.05963;0.09223;0.12905;0.09511;0.14334;0.15672;0.12865;0.06497;0.06091;0.0566;0.05511;0.04742;0.04742;0.04742;0.06129;0.05461;0.07306;0.07901;0.1144;0.1711;0.19824;0.16775;0.17977;0.19571;0.16424;0.18119;0.10476;0.08616;0.09298;0.13471;0.11059;0.09292;0.06045	1.0;0.89;0.87;0.95;0.92;1.0;0.94;0.88;0.95;0.93;0.87;1.0;0.86;0.89;1.0;0.95;0.9;0.99;0.97;0.97;0.81;0.89;1.0;0.82;0.97;0.8;0.75;0.98;0.73;0.95;0.89;0.98;0.92;0.85;0.95;0.89;0.92;0.75;0.97;0.95;0.95;0.89;1.0;1.0;0.95;0.79;1.0;0.9;1.0;0.81;1.0;0.97;0.93;0.75;0.93;0.85;0.85;0.9;0.96;1.0;0.71;1.0;0.87;0.72;0.92;0.76;0.93;0.85;0.97;0.98;0.98;0.88;0.75;0.95;0.91;0.83;1.0;0.86;1.0;0.85;1.0;0.9;0.87;0.86;0.83;1.0;0.65;1.0;0.93;1.0;0.76;0.79;0.75;1.0;0.86;0.9;0.85;0.97;0.82;0.98;0.95;0.69;1.0;0.99;0.95;0.89;0.9;0.97;0.78;0.87;0.84;0.94;0.88;0.84;0.88;0.98;0.88;0.8;0.92;0.77;0.84;0.5;0.66;0.41;0.53;0.2;0.67;0.54;0.02;0.59;0.43;0.01;0.22;0.64;0.1;0.01;0.62;0.39;0.0;0.39;0.68;0.31;0.09;0.58;0.9;0.32;0.69;0.35;0.46;0.19;0.43;0.43;0.0;0.0;0.54;0.29;0.0;0.31;0.88;0.15;0.48;0.8;0.42;0.29;0.22;0.28;0.38;0.5;0.19;0.01;0.25;0.43;0.01;0.05;0.36;0.08;0.53;0.09;0.31;0.26;0.78;0.41;0.01;0.36;0.64;0.03;0.23;0.64;0.18;0.0;0.21;0.5;0.05;0.02;0.66;0.43;0.06;0.36;0.67;0.61;0.39;0.76;0.78;0.83;1.0;0.69;0.83;1.0;0.7;0.99;0.8;0.83;0.77;0.87;0.62;0.97;0.94;0.93;0.61;0.88;0.14;0.54;0.75;0.71;0.05;0.42;0.54;0.06;0.0;0.51;0.59;0.17;0.1;0.86;0.72;0.46;0.46;0.72;0.11;0.38;0.58;0.69;0.23;0.09;0.45;0.56;0.07;0.07;0.73;0.68;0.2;0.96;0.21;0.7;0.43;0.47;0.15;0.0;0.4;0.35;0.15;0.01;0.23;0.52;0.25;0.3;0.44;0.61;0.44;0.69;0.32;0.53;0.84;0.47;0.33;0.02;0.27;0.55;0.32;0.4;0.79;0.56;0.58;0.58;0.73;0.82;0.89;0.88;0.85;0.87;1.0	65.93;52.94;51.4;51.52;49.56;58.13;55.05;59.09;54.53;53.87;53.0;52.88;56.32;47.61;50.14;44.55;50.57;39.68;51.01;42.18;51.63;49.18;51.43;46.37;46.06;53.46;47.44;57.41;44.18;50.21;44.23;48.47;42.31;41.58;43.44;46.49;46.05;50.68;40.28;50.73;39.06;52.54;40.95;56.37;44.03;38.05;47.39;40.75;49.07;42.23;43.5;42.17;50.28;44.22;56.6;55.27;40.8;43.27;45.53;40.39;44.69;39.06;47.44;44.3;35.13;50.6;35.56;42.93;39.36;52.0;42.27;43.24;42.39;43.03;49.38;41.21;44.88;37.49;43.91;49.85;41.84;55.75;40.21;41.99;40.44;38.71;39.11;45.52;40.62;40.03;51.59;51.74;48.01;49.98;40.35;45.86;40.95;43.73;45.7;44.67;46.69;43.56;38.22;45.05;42.31;46.01;43.86;47.9;45.13;39.75;44.56;42.94;44.9;42.26;45.73;40.51;47.34;53.18;54.39;56.04;60.1;59.37;67.6;62.0;63.51;80.55;89.33;89.93;90.36;90.6;94.37;95.32;93.85;94.95;97.86;97.48;95.54;96.5;97.91;96.56;92.93;92.94;93.75;87.18;85.62;85.9;84.08;88.15;93.04;93.89;93.31;92.06;94.92;95.53;92.2;92.09;94.29;91.49;89.24;88.09;90.75;90.97;91.53;93.17;95.43;95.69;95.14;97.03;97.45;97.44;97.6;97.45;97.83;97.67;95.63;94.07;93.34;91.14;91.31;90.0;90.8;94.24;95.95;95.12;95.72;97.08;96.95;96.41;96.77;97.68;96.76;95.34;95.81;95.28;92.69;90.87;89.44;89.01;84.5;74.48;59.38;50.86;50.4;49.21;38.88;38.7;40.14;51.39;44.35;37.12;43.33;40.94;38.43;46.31;51.47;59.58;65.65;70.79;79.85;81.69;86.34;91.69;92.33;93.79;94.59;94.44;95.69;96.23;97.1;96.31;95.59;95.74;96.02;93.68;94.01;90.92;93.58;94.54;95.58;96.58;96.72;96.58;96.47;97.2;96.9;96.95;96.64;96.84;96.71;95.89;95.16;95.08;94.49;94.58;95.78;96.1;95.86;96.99;97.38;96.03;96.65;97.42;94.61;93.82;94.34;93.73;85.76;85.43;81.02;78.5;71.74;59.43;55.81;57.24;58.48;63.27;59.4;56.48;49.86;55.39;51.22;46.89;52.15;50.95;48.82;48.35;48.55;51.28;50.67;39.31;42.86	0.0129;0.0166;0.0214;0.0215;0.0242;0.0168;0.0206;0.0175;0.0282;0.0286;0.0688;0.1289;0.2487;0.2215;0.0964;0.0919;0.0676;0.0610;0.0655;0.0884;0.1192;0.0572;0.0701;0.0528;0.0839;0.0343;0.0248;0.0086;0.0072;0.0058;0.0103;0.0076;0.0057;0.0029;0.0025;0.0029;0.0044;0.0028;0.0035;0.0026;0.0040;0.0045;0.0040;0.0065;0.0043;0.0053;0.0074;0.0059;0.0030;0.0023;0.0017;0.0014;0.0023;0.0028;0.0036;0.0052;0.0068;0.0054;0.0037;0.0070;0.0078;0.0049;0.0070;0.0183;0.0326;0.0161;0.0449;0.0486;0.0402;0.0239;0.0202;0.0369;0.0273;0.0219;0.0225;0.0601;0.0425;0.0449;0.0620;0.0536;0.0392;0.0276;0.0260;0.0353;0.0444;0.0294;0.0741;0.0413;0.0490;0.0245;0.0194;0.0193;0.0698;0.0362;0.0154;0.0323;0.0221;0.0157;0.0049;0.0018;0.0015;0.0008;0.0017;0.0021;0.0017;0.0007;0.0005;0.0016;0.0012;0.0019;0.0026;0.0010;0.0007;0.0012;0.0022;0.0013;0.0015;0.0019;0.0034;0.0024;0.0174;0.0067;0.0044;0.0069;0.0337;0.0254;0.0238;0.0210;0.0180;0.0324;0.0168;0.0455;0.0268;0.0456;0.0280;0.0129;0.0071;0.0053;0.0058;0.0020;0.0020;0.0017;0.0044;0.0011;0.0026;0.0046;0.0023;0.0025;0.0011;0.0018;0.0021;0.0022;0.0014;0.0011;0.0004;0.0025;0.0052;0.0039;0.0233;0.0172;0.0298;0.0440;0.0642;0.0913;0.0517;0.3618;0.1371;0.0571;0.0577;0.0849;0.0159;0.0260;0.0176;0.0156;0.0324;0.0389;0.0495;0.0138;0.0346;0.0410;0.0311;0.0229;0.0185;0.0325;0.0184;0.0267;0.0276;0.0715;0.0313;0.0611;0.0263;0.0376;0.0203;0.0344;0.0288;0.0155;0.0215;0.0113;0.0082;0.0041;0.0028;0.0010;0.0011;0.0006;0.0004;0.0003;0.0004;0.0003;0.0002;0.0001;0.0000;0.0000;0.0000;0.0000;0.0000;0.0000;0.0000;0.0000;0.0000;0.0001;0.0000;0.0000;0.0001;0.0000;0.0000;0.0000;0.0000;0.0000;0.0001;0.0001;0.0004;0.0002;0.0004;0.0006;0.0006;0.0008;0.0013;0.0016;0.0021;0.0039;0.0026;0.0028;0.0031;0.0085;0.0041;0.0033;0.0301;0.1049;0.1235;0.1671;0.0970;0.0405;0.0264;0.0145;0.0120;0.0027;0.0024;0.0018;0.0003;0.0006;0.0003;0.0010;0.0009;0.0005;0.0001;0.0001;0.0004;0.0002;0.0003;0.0002;0.0001;0.0001;0.0001;0.0003;0.0007;0.0009;0.0003;0.0002;0.0002;0.0003;0.0003;0.0006;0.0009;0.0012;0.0011;0.0011;0.0017;0.0012;0.0022;0.0020;0.0019
POU2F1	ENSG00000143190	P14859	MADGGAASQDESSAAAAAAADSRMNNPSETSKPSMESGDGNTGTQTNGLDFQKQPVPVGGAISTAQAQAFLGHLHQVQLAGTSLQAAAQSLNVQSKSNEESGDSQQPSQPSQQPSVQAAIPQTQLMLAGGQITGLTLTPAQQQLLLQQAQAQAQLLAAAVQQHSASQQHSAAGATISASAATPMTQIPLSQPIQIAQDLQQLQQLQQQNLNLQQFVLVHPTTNLQPAQFIISQTPQGQQGLLQAQNLLTQLPQQSQANLLQSQPSITLTSQPATPTRTIAATPIQTLPQSQSTPKRIDTPSLEEPSDLEELEQFAKTFKQRRIKLGFTQGDVGLAMGKLYGNDFSQTTISRFEALNLSFKNMCKLKPLLEKWLNDAENLSSDSSLSSPSALNSPGIEGLSRRRKKRTSIETNIRVALEKSFLENQKPTSEEITMIADQLNMEKEVIRVWFCNRRQKEKRINPPSSGGTSSSPIKAIFPSPTSLVATTPSLVTSSAATTLTVSPVLPLTSAAVTNLSVTGTSDTTSNNTATVISTAPPASSAVTSPSLSPSPSASASTSEASSASETSTTQTTSTPLSSPLGTSQVMVTASGLQTAAAAALQGAAQLPANASLAAMAAAAGLNPSLMAPSQFAAGGALLSLNPGTLSGALSPALMSNSTLATIQALASGGSLPITSLDATGNLVFANAGGAPNIVTAPLFLNPQNLSLLTSNPVSLVSAAAASAGNSAPVASLHATSTSAESIQNSLFTVASASGAASTTTTASKAQ	0.61379;0.61537;0.61657;0.61747;0.61811;0.61854;0.61632;0.61617;0.61434;0.61483;0.61318;0.61162;0.60753;0.60817;0.61023;0.61002;0.60833;0.60641;0.60265;0.60342;0.60386;0.60667;0.60684;0.60607;0.60639;0.60632;0.60314;0.60179;0.6011;0.60053;0.60014;0.59958;0.5985;0.59867;0.59919;0.60154;0.59506;0.59344;0.5967;0.59795;0.59514;0.59433;0.59433;0.58909;0.57951;0.58281;0.57966;0.56975;0.57502;0.56965;0.58014;0.56505;0.56001;0.55892;0.53366;0.47234;0.39888;0.4174;0.37653;0.29624;0.2598;0.27695;0.20388;0.19895;0.19895;0.13825;0.2496;0.23266;0.24943;0.15521;0.14454;0.19315;0.16389;0.21836;0.21321;0.20668;0.13221;0.24578;0.16983;0.18736;0.2053;0.18863;0.20651;0.21424;0.28899;0.4713;0.52794;0.52794;0.57098;0.5932;0.6033;0.6033;0.60595;0.60668;0.60937;0.60543;0.60641;0.60653;0.60571;0.5999;0.60077;0.60177;0.60116;0.60116;0.60177;0.60013;0.59642;0.59755;0.59652;0.59652;0.59676;0.59873;0.59333;0.59346;0.58165;0.56742;0.56607;0.53637;0.50152;0.50164;0.44581;0.43271;0.34133;0.3208;0.32591;0.29988;0.30043;0.30043;0.30043;0.18191;0.10398;0.08814;0.08814;0.09896;0.09896;0.18402;0.1561;0.1561;0.15561;0.15561;0.15561;0.13324;0.20961;0.20961;0.18539;0.11917;0.11917;0.22103;0.20286;0.19687;0.29461;0.31672;0.42526;0.44124;0.40008;0.41752;0.3999;0.3809;0.38469;0.45838;0.50951;0.50265;0.50303;0.49292;0.50337;0.49321;0.49321;0.48176;0.49092;0.44029;0.4935;0.53726;0.49602;0.5014;0.45558;0.49826;0.49826;0.49468;0.4607;0.45975;0.38843;0.37149;0.37149;0.42431;0.37314;0.37321;0.39123;0.30113;0.29649;0.31863;0.22372;0.35222;0.35255;0.37207;0.37614;0.28536;0.31222;0.22304;0.21157;0.2962;0.17812;0.11852;0.12463;0.07348;0.11289;0.12278;0.11055;0.09158;0.17827;0.10113;0.187;0.21753;0.19858;0.14984;0.13266;0.07093;0.03629;0.06695;0.06695;0.05982;0.11751;0.11751;0.12139;0.12139;0.11563;0.19843;0.11377;0.11377;0.11377;0.10234;0.19565;0.26945;0.26945;0.24423;0.26176;0.25345;0.17047;0.19955;0.19224;0.2944;0.29403;0.28659;0.28659;0.29283;0.32413;0.33643;0.44252;0.44252;0.44252;0.45481;0.45675;0.35699;0.33157;0.21388;0.19439;0.1883;0.30393;0.41393;0.398;0.39768;0.39865;0.37905;0.40586;0.4603;0.39639;0.38162;0.44231;0.43202;0.42989;0.33717;0.33689;0.31832;0.23941;0.24096;0.33491;0.4168;0.4168;0.4168;0.40361;0.40361;0.38242;0.40825;0.34076;0.45069;0.45069;0.44371;0.44579;0.38971;0.44327;0.48909;0.48909;0.49927;0.55219;0.52824;0.57667;0.59104;0.58077;0.59583;0.59999;0.59635;0.59438;0.59066;0.59844;0.58401;0.57629;0.57536;0.55331;0.52468;0.48035;0.46544;0.40775;0.46401;0.45059;0.38125;0.39908;0.39971;0.45161;0.47113;0.43076;0.27349;0.24213;0.16926;0.13135;0.20458;0.09688;0.04689;0.08398;0.07402;0.0951;0.0951;0.10416;0.10929;0.10929;0.17682;0.11055;0.10999;0.10999;0.07191;0.16101;0.15658;0.15658;0.15875;0.17714;0.19336;0.10121;0.09083;0.07195;0.07338;0.04956;0.08219;0.05312;0.07388;0.07863;0.04824;0.04824;0.09872;0.08912;0.03786;0.02112;0.03409;0.04412;0.03966;0.05372;0.06387;0.06637;0.06637;0.08291;0.20965;0.16729;0.18282;0.18282;0.17424;0.27266;0.28153;0.4051;0.40985;0.30216;0.38638;0.4581;0.47544;0.52978;0.48649;0.51965;0.56266;0.56266;0.54058;0.52154;0.56579;0.57156;0.56308;0.5308;0.50847;0.46483;0.4646;0.45705;0.49111;0.47858;0.43989;0.34976;0.29993;0.31994;0.30441;0.22765;0.25858;0.24364;0.25907;0.24082;0.15714;0.19118;0.18675;0.18139;0.26078;0.22936;0.21095;0.28634;0.32882;0.43111;0.39632;0.43654;0.39239;0.29024;0.34129;0.42537;0.4258;0.43572;0.38673;0.32089;0.37835;0.46174;0.53921;0.53921;0.48313;0.50476;0.40431;0.22529;0.11611;0.15527;0.26309;0.16926;0.12833;0.12833;0.12833;0.14772;0.15166;0.12159;0.05614;0.0505;0.09546;0.11486;0.15547;0.22449;0.24175;0.21117;0.19991;0.26264;0.25871;0.30865;0.2764;0.22154;0.18931;0.21759;0.21759;0.17736;0.2238;0.32213;0.40368;0.44391;0.44556;0.43167;0.43113;0.41981;0.42532;0.36626;0.38509;0.43562;0.44361;0.3902;0.37446;0.37358;0.37358;0.35576;0.33295;0.30878;0.30878;0.20635;0.18966;0.12914;0.11875;0.22514;0.16931;0.10709;0.20757;0.23222;0.20191;0.20191;0.17207;0.17155;0.1137;0.18175;0.27048;0.1801;0.19701;0.14573;0.12255;0.12706;0.20131;0.28715;0.37964;0.35938;0.33816;0.35943;0.38467;0.40697;0.40697;0.47211;0.47211;0.47211;0.37824;0.37313;0.42765;0.48859;0.48859;0.53443;0.53497;0.53497;0.54208;0.54208;0.54208;0.54208;0.54313;0.56653;0.56653;0.5608;0.56635;0.56141;0.56672;0.56072;0.54431;0.5451;0.55153;0.54587;0.54783;0.54285;0.54965;0.57195;0.57257;0.58475;0.59534;0.59363;0.59592;0.60218;0.60558;0.61006;0.60964;0.60844;0.60773;0.60731;0.60756;0.60831;0.60756;0.60756;0.60518;0.60756;0.60756;0.60756;0.60518;0.60877;0.60713;0.60838;0.60779;0.60415;0.59413;0.58446;0.57985;0.55439;0.56054;0.56038;0.5209;0.52928;0.5203;0.47485;0.47522;0.46256;0.46292;0.46328;0.3738;0.3931;0.4144;0.39695;0.39712;0.39283;0.39283;0.39721;0.37878;0.37879;0.45421;0.45201;0.37437;0.35368;0.3309;0.32947;0.39418;0.4454;0.44562;0.44562;0.44812;0.34299;0.44821;0.44851;0.46245;0.39386;0.33256;0.33256;0.35884;0.37743;0.45952;0.34801;0.3234;0.3234;0.34801;0.35207;0.42638;0.32628;0.23295;0.22359;0.14502;0.15261;0.26383;0.28871;0.28873;0.26033;0.27957;0.30466;0.30466;0.21899;0.21236;0.32506;0.30063;0.18578;0.12678;0.21363;0.29942;0.31928;0.29017;0.18173;0.16441;0.27724;0.17753;0.19604;0.17269;0.0941;0.0941;0.16682;0.28157;0.28776;0.39889;0.27947;0.27947;0.15679;0.15679;0.26143;0.15679;0.20409;0.20409;0.30351;0.30976;0.30721;0.20673;0.23794;0.18207;0.16554;0.16554;0.15025;0.17089;0.28795;0.28795;0.31898;0.43347;0.32509;0.26373;0.35475;0.35475;0.35845;0.24968;0.13265;0.07523;0.14003;0.14003;0.23726;0.26137;0.16952;0.26137;0.12795;0.08149;0.08149;0.07768;0.07768;0.14704;0.14704;0.25156;0.17874;0.11616;0.1279;0.11143;0.09665;0.09665;0.07887;0.07389;0.12631;0.19338;0.21989;0.23836;0.20632;0.32696;0.38478;0.45235;0.45107;0.35653;0.31029;0.28123;0.37673;0.37673;0.44844;0.50947;0.51001;0.53792;0.53845;0.48005;0.52275;0.52313;0.56163;0.55325;0.49122;0.49085;0.45363;0.45363;0.46706;0.45363;0.46706;0.46706;0.45108;0.43619;0.45108;0.43281;0.47659;0.47644;0.46312;0.51517;0.53874;0.53423;0.53453;0.54815;0.54725;0.53658;0.5347;0.47784;0.45529;0.52535;0.50987;0.48836;0.463;0.53266;0.59255;0.59365;0.60828;0.60884	nan;nan;nan;nan;nan;nan;nan;nan;nan;nan;nan;nan;nan;nan;nan;nan;nan;nan;nan;nan;nan;nan;nan;nan;nan;nan;nan;nan;nan;nan;nan;nan;nan;nan;nan;nan;nan;nan;nan;nan;nan;nan;nan;nan;nan;nan;nan;nan;nan;nan;nan;nan;nan;nan;nan;nan;nan;nan;nan;nan;nan;nan;nan;nan;nan;nan;nan;nan;nan;nan;nan;nan;nan;nan;nan;nan;nan;nan;nan;nan;nan;nan;nan;nan;nan;nan;nan;nan;nan;nan;nan;nan;nan;nan;nan;nan;nan;nan;nan;nan;nan;nan;nan;nan;nan;nan;nan;nan;nan;nan;nan;nan;nan;nan;nan;nan;nan;nan;nan;nan;nan;nan;nan;nan;nan;nan;nan;nan;nan;nan;nan;nan;nan;nan;nan;nan;nan;nan;nan;nan;nan;nan;nan;nan;nan;nan;nan;nan;nan;nan;nan;nan;nan;nan;nan;nan;nan;nan;nan;nan;nan;nan;nan;nan;nan;nan;nan;nan;nan;nan;nan;nan;nan;nan;nan;nan;nan;nan;nan;nan;nan;nan;nan;nan;nan;nan;nan;nan;nan;nan;nan;nan;nan;nan;nan;nan;nan;nan;nan;nan;nan;nan;nan;nan;nan;nan;nan;nan;nan;nan;nan;nan;nan;nan;nan;nan;nan;nan;nan;nan;nan;nan;nan;nan;nan;nan;nan;nan;nan;nan;nan;nan;nan;nan;nan;nan;nan;nan;nan;nan;nan;nan;nan;nan;nan;nan;nan;nan;nan;nan;nan;nan;nan;nan;nan;nan;nan;nan;nan;nan;nan;nan;nan;nan;nan;nan;nan;nan;nan;nan;nan;nan;nan;nan;nan;nan;nan;nan;nan;nan;nan;nan;nan;nan;nan;nan;nan;nan;nan;nan;nan;nan;nan;nan;nan;nan;nan;nan;nan;nan;nan;nan;nan;nan;nan;nan;nan;nan;nan;nan;nan;nan;nan;nan;nan;nan;nan;nan;nan;nan;nan;nan;nan;nan;nan;nan;nan;nan;nan;nan;nan;nan;nan;nan;nan;nan;nan;nan;nan;nan;nan;nan;nan;nan;nan;nan;nan;nan;nan;nan;nan;nan;nan;nan;nan;nan;nan;nan;nan;nan;nan;nan;nan;nan;nan;nan;nan;nan;nan;nan;nan;nan;nan;nan;nan;nan;nan;nan;nan;nan;nan;nan;nan;nan;nan;nan;nan;nan;nan;nan;nan;nan;nan;nan;nan;nan;nan;nan;nan;nan;nan;nan;nan;nan;nan;nan;nan;nan;nan;nan;nan;nan;nan;nan;nan;nan;nan;nan;nan;nan;nan;nan;nan;nan;nan;nan;nan;nan;nan;nan;nan;nan;nan;nan;nan;nan;nan;nan;nan;nan;nan;nan;nan;nan;nan;nan;nan;nan;nan;nan;nan;nan;nan;nan;nan;nan;nan;nan;nan;nan;nan;nan;nan;nan;nan;nan;nan;nan;nan;nan;nan;nan;nan;nan;nan;nan;nan;nan;nan;nan;nan;nan;nan;nan;nan;nan;nan;nan;nan;nan;nan;nan;nan;nan;nan;nan;nan;nan;nan;nan;nan;nan;nan;nan;nan;nan;nan;nan;nan;nan;nan;nan;nan;nan;nan;nan;nan;nan;nan;nan;nan;nan;nan;nan;nan;nan;nan;nan;nan;nan;nan;nan;nan;nan;nan;nan;nan;nan;nan;nan;nan;nan;nan;nan;nan;nan;nan;nan;nan;nan;nan;nan;nan;nan;nan;nan;nan;nan;nan;nan;nan;nan;nan;nan;nan;nan;nan;nan;nan;nan;nan;nan;nan;nan;nan;nan;nan;nan;nan;nan;nan;nan;nan;nan;nan;nan;nan;nan;nan;nan;nan;nan;nan;nan;nan;nan;nan;nan;nan;nan;nan;nan;nan;nan;nan;nan;nan;nan;nan;nan;nan;nan;nan;nan;nan;nan;nan;nan;nan;nan;nan;nan;nan;nan;nan;nan;nan;nan;nan;nan;nan;nan;nan;nan;nan;nan;nan;nan;nan;nan;nan;nan;nan;nan;nan;nan;nan;nan;nan;nan;nan;nan;nan;nan;nan;nan;nan;nan;nan;nan;nan;nan;nan;nan;nan;nan;nan;nan;nan;nan;nan;nan;nan;nan;nan;nan;nan;nan;nan;nan;nan;nan;nan;nan;nan;nan;nan;nan;nan;nan;nan;nan;nan;nan;nan;nan;nan;nan;nan;nan;nan;nan;nan;nan;nan;nan;nan;nan;nan;nan;nan;nan;nan;nan;nan;nan;nan;nan;nan;nan;nan;nan;nan;nan;nan;nan;nan;nan;nan;nan;nan;nan;nan;nan;nan;nan;nan;nan;nan;nan;nan;nan;nan;nan;nan;nan;nan;nan;nan;nan;nan;nan;nan;nan;nan;nan;nan;nan;nan;nan;nan;nan;nan;nan;nan;nan	nan;nan;nan;nan;nan;nan;nan;nan;nan;nan;nan;nan;nan;nan;nan;nan;nan;nan;nan;nan;nan;nan;nan;nan;nan;nan;nan;nan;nan;nan;nan;nan;nan;nan;nan;nan;nan;nan;nan;nan;nan;nan;nan;nan;nan;nan;nan;nan;nan;nan;nan;nan;nan;nan;nan;nan;nan;nan;nan;nan;nan;nan;nan;nan;nan;nan;nan;nan;nan;nan;nan;nan;nan;nan;nan;nan;nan;nan;nan;nan;nan;nan;nan;nan;nan;nan;nan;nan;nan;nan;nan;nan;nan;nan;nan;nan;nan;nan;nan;nan;nan;nan;nan;nan;nan;nan;nan;nan;nan;nan;nan;nan;nan;nan;nan;nan;nan;nan;nan;nan;nan;nan;nan;nan;nan;nan;nan;nan;nan;nan;nan;nan;nan;nan;nan;nan;nan;nan;nan;nan;nan;nan;nan;nan;nan;nan;nan;nan;nan;nan;nan;nan;nan;nan;nan;nan;nan;nan;nan;nan;nan;nan;nan;nan;nan;nan;nan;nan;nan;nan;nan;nan;nan;nan;nan;nan;nan;nan;nan;nan;nan;nan;nan;nan;nan;nan;nan;nan;nan;nan;nan;nan;nan;nan;nan;nan;nan;nan;nan;nan;nan;nan;nan;nan;nan;nan;nan;nan;nan;nan;nan;nan;nan;nan;nan;nan;nan;nan;nan;nan;nan;nan;nan;nan;nan;nan;nan;nan;nan;nan;nan;nan;nan;nan;nan;nan;nan;nan;nan;nan;nan;nan;nan;nan;nan;nan;nan;nan;nan;nan;nan;nan;nan;nan;nan;nan;nan;nan;nan;nan;nan;nan;nan;nan;nan;nan;nan;nan;nan;nan;nan;nan;nan;nan;nan;nan;nan;nan;nan;nan;nan;nan;nan;nan;nan;nan;nan;nan;nan;nan;nan;nan;nan;nan;nan;nan;nan;nan;nan;nan;nan;nan;nan;nan;nan;nan;nan;nan;nan;nan;nan;nan;nan;nan;nan;nan;nan;nan;nan;nan;nan;nan;nan;nan;nan;nan;nan;nan;nan;nan;nan;nan;nan;nan;nan;nan;nan;nan;nan;nan;nan;nan;nan;nan;nan;nan;nan;nan;nan;nan;nan;nan;nan;nan;nan;nan;nan;nan;nan;nan;nan;nan;nan;nan;nan;nan;nan;nan;nan;nan;nan;nan;nan;nan;nan;nan;nan;nan;nan;nan;nan;nan;nan;nan;nan;nan;nan;nan;nan;nan;nan;nan;nan;nan;nan;nan;nan;nan;nan;nan;nan;nan;nan;nan;nan;nan;nan;nan;nan;nan;nan;nan;nan;nan;nan;nan;nan;nan;nan;nan;nan;nan;nan;nan;nan;nan;nan;nan;nan;nan;nan;nan;nan;nan;nan;nan;nan;nan;nan;nan;nan;nan;nan;nan;nan;nan;nan;nan;nan;nan;nan;nan;nan;nan;nan;nan;nan;nan;nan;nan;nan;nan;nan;nan;nan;nan;nan;nan;nan;nan;nan;nan;nan;nan;nan;nan;nan;nan;nan;nan;nan;nan;nan;nan;nan;nan;nan;nan;nan;nan;nan;nan;nan;nan;nan;nan;nan;nan;nan;nan;nan;nan;nan;nan;nan;nan;nan;nan;nan;nan;nan;nan;nan;nan;nan;nan;nan;nan;nan;nan;nan;nan;nan;nan;nan;nan;nan;nan;nan;nan;nan;nan;nan;nan;nan;nan;nan;nan;nan;nan;nan;nan;nan;nan;nan;nan;nan;nan;nan;nan;nan;nan;nan;nan;nan;nan;nan;nan;nan;nan;nan;nan;nan;nan;nan;nan;nan;nan;nan;nan;nan;nan;nan;nan;nan;nan;nan;nan;nan;nan;nan;nan;nan;nan;nan;nan;nan;nan;nan;nan;nan;nan;nan;nan;nan;nan;nan;nan;nan;nan;nan;nan;nan;nan;nan;nan;nan;nan;nan;nan;nan;nan;nan;nan;nan;nan;nan;nan;nan;nan;nan;nan;nan;nan;nan;nan;nan;nan;nan;nan;nan;nan;nan;nan;nan;nan;nan;nan;nan;nan;nan;nan;nan;nan;nan;nan;nan;nan;nan;nan;nan;nan;nan;nan;nan;nan;nan;nan;nan;nan;nan;nan;nan;nan;nan;nan;nan;nan;nan;nan;nan;nan;nan;nan;nan;nan;nan;nan;nan;nan;nan;nan;nan;nan;nan;nan;nan;nan;nan;nan;nan;nan;nan;nan;nan;nan;nan;nan;nan;nan;nan;nan;nan;nan;nan;nan;nan;nan;nan;nan;nan;nan;nan;nan;nan;nan;nan;nan;nan;nan;nan;nan;nan;nan;nan;nan;nan;nan;nan;nan;nan;nan;nan;nan;nan;nan;nan;nan;nan;nan;nan;nan;nan;nan;nan;nan;nan;nan;nan;nan;nan;nan;nan;nan;nan;nan;nan;nan;nan;nan;nan;nan;nan;nan;nan;nan	0.0003;0.0003;0.0003;0.0003;0.0004;0.0003;0.0005;0.0004;0.0003;0.0004;0.0003;0.0003;0.0002;0.0003;0.0003;0.0002;0.0002;0.0001;0.0001;0.0001;0.0001;0.0001;0.0001;0.0001;0.0002;0.0001;0.0001;0.0001;0.0000;0.0001;0.0001;0.0001;0.0001;0.0001;0.0001;0.0002;0.0006;0.0006;0.0006;0.0005;0.0003;0.0004;0.0004;0.0007;0.0007;0.0009;0.0008;0.0022;0.0020;0.0017;0.0016;0.0011;0.0012;0.0009;0.0008;0.0017;0.0043;0.0047;0.0052;0.0130;0.0224;0.0127;0.0069;0.0054;0.0079;0.0041;0.0034;0.0032;0.0039;0.0087;0.0054;0.0042;0.0025;0.0024;0.0018;0.0015;0.0023;0.0026;0.0018;0.0015;0.0028;0.0009;0.0014;0.0009;0.0013;0.0003;0.0003;0.0003;0.0004;0.0002;0.0002;0.0001;0.0001;0.0001;0.0001;0.0001;0.0001;0.0001;0.0001;0.0000;0.0000;0.0001;0.0001;0.0001;0.0001;0.0001;0.0001;0.0001;0.0001;0.0001;0.0002;0.0003;0.0009;0.0008;0.0009;0.0008;0.0007;0.0014;0.0012;0.0011;0.0027;0.0029;0.0075;0.0068;0.0063;0.0109;0.0079;0.0067;0.0044;0.0049;0.0070;0.0220;0.0187;0.0224;0.0160;0.0126;0.0078;0.0036;0.0040;0.0026;0.0039;0.0041;0.0050;0.0036;0.0043;0.0072;0.0055;0.0029;0.0010;0.0009;0.0005;0.0006;0.0004;0.0004;0.0002;0.0003;0.0002;0.0001;0.0001;0.0001;0.0001;0.0001;0.0001;0.0001;0.0001;0.0001;0.0001;0.0001;0.0001;0.0001;0.0001;0.0001;0.0001;0.0001;0.0004;0.0004;0.0005;0.0004;0.0006;0.0009;0.0018;0.0016;0.0021;0.0027;0.0032;0.0059;0.0034;0.0049;0.0066;0.0076;0.0062;0.0069;0.0074;0.0035;0.0032;0.0078;0.0066;0.0091;0.0127;0.0096;0.0356;0.0314;0.0551;0.0522;0.0381;0.0359;0.0336;0.0239;0.0269;0.0217;0.0183;0.0189;0.0105;0.0048;0.0131;0.0155;0.0295;0.0240;0.0214;0.0180;0.0194;0.0250;0.0150;0.0096;0.0055;0.0039;0.0034;0.0096;0.0067;0.0038;0.0020;0.0028;0.0032;0.0081;0.0083;0.0053;0.0142;0.0125;0.0118;0.0056;0.0048;0.0040;0.0046;0.0028;0.0020;0.0049;0.0045;0.0039;0.0027;0.0025;0.0020;0.0046;0.0034;0.0053;0.0036;0.0037;0.0028;0.0029;0.0023;0.0028;0.0020;0.0007;0.0005;0.0003;0.0006;0.0005;0.0005;0.0005;0.0006;0.0013;0.0008;0.0007;0.0009;0.0005;0.0005;0.0006;0.0005;0.0006;0.0004;0.0002;0.0001;0.0000;0.0001;0.0001;0.0001;0.0001;0.0001;0.0002;0.0003;0.0003;0.0003;0.0002;0.0003;0.0006;0.0006;0.0010;0.0028;0.0058;0.0054;0.0238;0.0222;0.0164;0.0110;0.0487;0.0469;0.0495;0.0304;0.0173;0.0281;0.0101;0.0243;0.0349;0.0802;0.0370;0.0240;0.0162;0.0203;0.0322;0.0107;0.0148;0.0132;0.0337;0.0097;0.0074;0.0035;0.0028;0.0039;0.0019;0.0025;0.0037;0.0052;0.0041;0.0107;0.0047;0.0279;0.0206;0.0126;0.0690;0.0498;0.0738;0.1200;0.1455;0.1541;0.1276;0.3949;0.1321;0.0311;0.0492;0.0855;0.0428;0.0926;0.0457;0.0541;0.1311;0.1237;0.1239;0.0303;0.0890;0.1129;0.0648;0.0554;0.0420;0.0818;0.0782;0.1173;0.1258;0.2338;0.1005;0.0743;0.0623;0.1100;0.0779;0.1026;0.0779;0.0424;0.0508;0.0451;0.0433;0.0472;0.0717;0.0501;0.1335;0.1008;0.0685;0.0951;0.0443;0.0375;0.0060;0.0024;0.0014;0.0004;0.0003;0.0002;0.0001;0.0003;0.0001;0.0001;0.0001;0.0001;0.0000;0.0001;0.0000;0.0001;0.0001;0.0001;0.0001;0.0003;0.0008;0.0006;0.0005;0.0004;0.0002;0.0001;0.0001;0.0001;0.0003;0.0005;0.0017;0.0022;0.0042;0.0149;0.0136;0.0239;0.0154;0.0342;0.0196;0.0328;0.0230;0.0101;0.0160;0.0370;0.1391;0.0473;0.0355;0.2090;0.7196;0.5584;0.7211;0.3410;0.1265;0.0911;0.0412;0.0338;0.0147;0.0092;0.0032;0.0011;0.0015;0.0009;0.0006;0.0006;0.0005;0.0001;0.0001;0.0001;0.0001;0.0000;0.0000;0.0001;0.0000;0.0000;0.0001;0.0004;0.0003;0.0001;0.0001;0.0001;0.0001;0.0003;0.0008;0.0008;0.0011;0.0008;0.0011;0.0018;0.0027;0.0038;0.0034;0.0038;0.0039;0.0035;0.0026;0.0032;0.0023;0.0048;0.0040;0.0054;0.0026;0.0024;0.0055;0.0100;0.0091;0.0154;0.0109;0.0081;0.0078;0.0044;0.0040;0.0039;0.0044;0.0094;0.0070;0.0105;0.0069;0.0048;0.0046;0.0042;0.0054;0.0040;0.0026;0.0033;0.0024;0.0015;0.0013;0.0010;0.0009;0.0013;0.0016;0.0015;0.0014;0.0013;0.0010;0.0008;0.0006;0.0006;0.0006;0.0006;0.0007;0.0006;0.0005;0.0004;0.0004;0.0007;0.0007;0.0007;0.0007;0.0005;0.0006;0.0005;0.0006;0.0006;0.0006;0.0003;0.0003;0.0003;0.0002;0.0002;0.0003;0.0002;0.0003;0.0003;0.0003;0.0002;0.0003;0.0002;0.0002;0.0002;0.0002;0.0002;0.0002;0.0001;0.0003;0.0002;0.0003;0.0002;0.0005;0.0005;0.0005;0.0004;0.0005;0.0005;0.0008;0.0013;0.0009;0.0009;0.0011;0.0014;0.0021;0.0025;0.0020;0.0013;0.0015;0.0015;0.0013;0.0013;0.0034;0.0026;0.0027;0.0017;0.0016;0.0013;0.0013;0.0011;0.0014;0.0009;0.0006;0.0008;0.0012;0.0010;0.0009;0.0016;0.0014;0.0014;0.0012;0.0008;0.0008;0.0015;0.0013;0.0009;0.0007;0.0013;0.0028;0.0024;0.0028;0.0041;0.0038;0.0103;0.0058;0.0058;0.0053;0.0047;0.0050;0.0079;0.0120;0.0081;0.0155;0.0129;0.0136;0.0142;0.0129;0.0162;0.0140;0.0136;0.0149;0.0373;0.0358;0.0220;0.0124;0.0218;0.0422;0.0356;0.0235;0.0201;0.0171;0.0278;0.0219;0.0138;0.0292;0.0285;0.0175;0.0246;0.0153;0.0168;0.0130;0.0138;0.0120;0.0133;0.0091;0.0147;0.0121;0.0083;0.0165;0.0191;0.0272;0.0179;0.0147;0.0090;0.0146;0.0177;0.0566;0.0330;0.0327;0.0188;0.0151;0.0181;0.0148;0.0108;0.0108;0.0143;0.0192;0.0196;0.0143;0.0122;0.0257;0.0741;0.2088;0.1387;0.0845;0.0564;0.0482;0.0392;0.0401;0.0460;0.0950;0.1184;0.1043;0.0493;0.0291;0.0560;0.0261;0.0415;0.0595;0.0566;0.0624;0.0553;0.0550;0.0375;0.0191;0.0169;0.0200;0.0148;0.0107;0.0077;0.0057;0.0032;0.0032;0.0036;0.0066;0.0043;0.0022;0.0011;0.0007;0.0008;0.0008;0.0009;0.0010;0.0004;0.0006;0.0006;0.0003;0.0003;0.0006;0.0027;0.0021;0.0032;0.0052;0.0048;0.0052;0.0070;0.0061;0.0058;0.0045;0.0036;0.0023;0.0026;0.0029;0.0023;0.0020;0.0021;0.0013;0.0010;0.0010;0.0008;0.0005;0.0006;0.0005;0.0003;0.0003;0.0003;0.0001;0.0001;0.0001;0.0000;0.0000;0.0000;0.0000
POU2F2	ENSG00000028277	A0A8I5KYI8	MVHSSMGAPEIRMSKPLEAEKQGLDSPSEHTDTERNGPDTNHQNPQNKTSPFSVSPTGPSTKVGILSGLHLTFWGPGPCLSPPQIKAEDPSGDSAPAAPLPPQPAQPHLPQAQLMLTGSQLAGDIQQLLQLQQLVLVPGHHLQPPAQFLLPQAQQSQPGLLPTPNLFQLPQQTQGALLTSQPRAGLPTQAVTRPTLPDPHLSHPQPPKCLEPPSHPEEPSDLEELEQFARTFKQRRIKLGFTQGDVGLAMGKLYGNDFSQTTISRFEALNLSFKNMCKLKPLLEKWLNDAETMSVDSSLPSPNQLSSPSLGFDGLPGRRRKKRTSIETNVRFALEKSFLANQKPTSEEILLIAEQLHMEKEVIRVWFCNRRQKEKRINPCSAAPMLPSPGKPASYSPHMVTPQGGAGTLPLSQASSSLSTTVTTLSSAVGTLHPSRTAGGGGGGGGAAPPLNSIPSVTPPPPATTNSTNPSPQGSHSAIGLSGLNPSTGSTMVGLSSGLSPALMSNNPLATIQALASGGTLPLTSLDGSGNLVLGAAGAAPGSPGLVTSPLFLNHAGLPLLSTPPGVGLVSAAAAAVAASISSKSPGLSSSSSSSSSSSSSTCSETAAQTPGGPGGPEAGSKPE	0.23723;0.29741;0.19679;0.31564;0.33183;0.44651;0.44581;0.46828;0.48957;0.42603;0.49678;0.5112;0.51943;0.52986;0.56004;0.54837;0.56295;0.58784;0.59428;0.60141;0.59072;0.59507;0.59507;0.59158;0.60013;0.59336;0.59545;0.59558;0.59464;0.59279;0.59138;0.59445;0.5907;0.58742;0.58688;0.58477;0.5837;0.58184;0.5825;0.5825;0.57875;0.57296;0.57592;0.57518;0.56188;0.57159;0.57159;0.55756;0.55194;0.53883;0.53604;0.51212;0.51245;0.51962;0.44591;0.42675;0.3553;0.3771;0.27021;0.14668;0.14018;0.15157;0.14957;0.16946;0.13822;0.08624;0.07721;0.14979;0.1615;0.20573;0.14055;0.12362;0.12328;0.14273;0.16775;0.17899;0.19142;0.20668;0.3073;0.30367;0.38106;0.4464;0.43369;0.41937;0.46879;0.44678;0.48804;0.49;0.52729;0.55688;0.55432;0.5594;0.55314;0.54745;0.55227;0.55675;0.55485;0.559;0.56424;0.55396;0.559;0.5531;0.55224;0.53521;0.51669;0.52232;0.48496;0.47537;0.44139;0.47531;0.42301;0.42618;0.43752;0.37946;0.28313;0.37986;0.27669;0.2689;0.2689;0.15574;0.11427;0.06098;0.0326;0.04498;0.09131;0.06876;0.05652;0.03217;0.03217;0.07064;0.11826;0.18361;0.20131;0.10104;0.05574;0.02945;0.06197;0.06949;0.05959;0.04401;0.08364;0.08283;0.08283;0.15548;0.23993;0.16011;0.16011;0.17084;0.15703;0.23588;0.29308;0.29308;0.25401;0.25081;0.17712;0.20767;0.23399;0.31585;0.29983;0.29757;0.29807;0.29807;0.2085;0.22981;0.30737;0.39943;0.40009;0.39943;0.35721;0.34127;0.34464;0.2562;0.26126;0.24078;0.2364;0.30699;0.33165;0.31191;0.27284;0.27284;0.25235;0.25235;0.36623;0.41319;0.46576;0.44231;0.37856;0.37985;0.35803;0.3564;0.35327;0.36336;0.41697;0.44576;0.40974;0.35455;0.39386;0.39386;0.42859;0.4387;0.40884;0.44328;0.47804;0.50788;0.50136;0.50764;0.53659;0.52548;0.55522;0.5705;0.56546;0.57928;0.58354;0.56651;0.57;0.56627;0.57421;0.55413;0.55943;0.56439;0.54536;0.52667;0.4862;0.4862;0.48274;0.52857;0.4261;0.41254;0.41216;0.41472;0.4901;0.43989;0.39413;0.23577;0.20437;0.14136;0.10973;0.17386;0.08176;0.04132;0.07284;0.06521;0.08304;0.08304;0.09091;0.10929;0.10929;0.17682;0.11055;0.10999;0.10999;0.07191;0.16101;0.15658;0.15658;0.15875;0.17714;0.19336;0.10121;0.09083;0.07195;0.07338;0.04956;0.08219;0.05312;0.07388;0.07863;0.04824;0.04824;0.09872;0.08912;0.03786;0.02112;0.03409;0.04412;0.03966;0.05372;0.05372;0.06648;0.06648;0.05415;0.14602;0.11466;0.12636;0.12636;0.13044;0.21362;0.22459;0.34363;0.36563;0.26269;0.3366;0.4164;0.4368;0.50028;0.45616;0.45835;0.43585;0.53266;0.50592;0.46029;0.55319;0.57973;0.56081;0.50903;0.48269;0.42694;0.4224;0.426;0.4104;0.45816;0.33855;0.38034;0.36308;0.43371;0.38706;0.33649;0.24799;0.22865;0.15861;0.26457;0.25051;0.25051;0.15519;0.09749;0.14316;0.14507;0.22939;0.18195;0.18642;0.23467;0.2299;0.25997;0.35358;0.30926;0.26766;0.18284;0.10883;0.12988;0.18649;0.18789;0.19742;0.12763;0.09278;0.11556;0.16074;0.27294;0.34709;0.2232;0.28061;0.14952;0.06273;0.02823;0.04109;0.08249;0.07158;0.05343;0.05343;0.05343;0.05989;0.06287;0.05092;0.02547;0.02547;0.04372;0.05451;0.08671;0.13038;0.13038;0.12061;0.08906;0.08906;0.10774;0.14359;0.13418;0.14323;0.12148;0.16672;0.20127;0.22137;0.21136;0.28944;0.3585;0.38162;0.33531;0.3328;0.36745;0.36422;0.38204;0.34407;0.36659;0.40048;0.46097;0.45135;0.40202;0.45084;0.39175;0.40521;0.41577;0.40819;0.45423;0.50007;0.5073;0.46053;0.46603;0.45167;0.45718;0.40643;0.40585;0.38946;0.40919;0.40919;0.40838;0.43029;0.43195;0.48723;0.48723;0.40686;0.3643;0.36556;0.36119;0.31211;0.28636;0.28621;0.3971;0.3983;0.47797;0.47943;0.48196;0.49461;0.49586;0.49706;0.4861;0.52444;0.51953;0.52283;0.49048;0.52155;0.53037;0.49401;0.52818;0.52818;0.49956;0.49846;0.52014;0.51267;0.51349;0.53058;0.54156;0.5429;0.5364;0.55275;0.55789;0.5569;0.55493;0.54828;0.54899;0.54213;0.54059;0.54059;0.54144;0.52634;0.53134;0.53134;0.51327;0.5209;0.5209;0.5236;0.52305;0.5272;0.53224;0.52448;0.54188;0.54188;0.5487;0.55577;0.55685;0.54463;0.52751;0.53589;0.50623;0.50684;0.50684;0.51779;0.46394;0.46521;0.46394;0.45147;0.36186;0.27455;0.27455;0.32328;0.33002;0.3558;0.367;0.34291;0.42113;0.31206;0.30721;0.39096;0.28044;0.2492;0.2492;0.27582;0.27582;0.25571;0.16981;0.25679;0.2278;0.20311;0.31218;0.20311;0.26366;0.26366;0.37662;0.38027;0.381;0.28762;0.31977;0.28806;0.29417;0.26476;0.2346;0.22733;0.33177;0.33177;0.3615;0.46486;0.46536;0.47789;0.53073;0.49132;0.44145;0.42295;0.42013;0.43641;0.43641;0.30671;0.30671;0.33338;0.29292;0.37554;0.32105;0.21919;0.22967;0.14008;0.07612;0.13262;0.17639;0.27473;0.27542;0.29506;0.24961;0.24961;0.18534;0.14326;0.1313;0.1146;0.10406;0.08527;0.07331;0.11725;0.11725;0.11687;0.10591;0.0964;0.09191;0.18006;0.28373;0.25687;0.29669;0.32467;0.32467;0.32467;0.31785;0.42069;0.49143;0.49143;0.50264;0.50423;0.50449;0.50264;0.54048;0.53937;0.57494;0.59189;0.59189;0.59141;0.57419;0.5794;0.59638;0.59587;0.60279;0.60279;0.60416;0.60116;0.60476;0.60413;0.60351;0.60298;0.60235;0.60621;0.60235;0.60372;0.60342;0.6028;0.6028;0.60027;0.59602;0.66401;0.66313;0.66218;0.66115;0.66002;0.65878;0.65742;0.6559;0.65592;0.65679;0.65547;0.65238;0.65236;0.65158;0.65097	nan;nan;nan;nan;nan;nan;nan;nan;nan;nan;nan;nan;nan;nan;nan;nan;nan;nan;nan;nan;nan;nan;nan;nan;nan;nan;nan;nan;nan;nan;nan;nan;nan;nan;nan;nan;nan;nan;nan;nan;nan;nan;nan;nan;nan;nan;nan;nan;nan;nan;nan;nan;nan;nan;nan;nan;nan;nan;nan;nan;nan;nan;nan;nan;nan;nan;nan;nan;nan;nan;nan;nan;nan;nan;nan;nan;nan;nan;nan;nan;nan;nan;nan;nan;nan;nan;nan;nan;nan;nan;nan;nan;nan;nan;nan;nan;nan;nan;nan;nan;nan;nan;nan;nan;nan;nan;nan;nan;nan;nan;nan;nan;nan;nan;nan;nan;nan;nan;nan;nan;nan;nan;nan;nan;nan;nan;nan;nan;nan;nan;nan;nan;nan;nan;nan;nan;nan;nan;nan;nan;nan;nan;nan;nan;nan;nan;nan;nan;nan;nan;nan;nan;nan;nan;nan;nan;nan;nan;nan;nan;nan;nan;nan;nan;nan;nan;nan;nan;nan;nan;nan;nan;nan;nan;nan;nan;nan;nan;nan;nan;nan;nan;nan;nan;nan;nan;nan;nan;nan;nan;nan;nan;nan;nan;nan;nan;nan;nan;nan;nan;nan;nan;nan;nan;nan;nan;nan;nan;nan;nan;nan;nan;nan;nan;nan;nan;nan;nan;nan;nan;nan;nan;nan;nan;nan;nan;nan;nan;nan;nan;nan;nan;nan;nan;nan;nan;nan;nan;nan;nan;nan;nan;nan;nan;nan;nan;nan;nan;nan;nan;nan;nan;nan;nan;nan;nan;nan;nan;nan;nan;nan;nan;nan;nan;nan;nan;nan;nan;nan;nan;nan;nan;nan;nan;nan;nan;nan;nan;nan;nan;nan;nan;nan;nan;nan;nan;nan;nan;nan;nan;nan;nan;nan;nan;nan;nan;nan;nan;nan;nan;nan;nan;nan;nan;nan;nan;nan;nan;nan;nan;nan;nan;nan;nan;nan;nan;nan;nan;nan;nan;nan;nan;nan;nan;nan;nan;nan;nan;nan;nan;nan;nan;nan;nan;nan;nan;nan;nan;nan;nan;nan;nan;nan;nan;nan;nan;nan;nan;nan;nan;nan;nan;nan;nan;nan;nan;nan;nan;nan;nan;nan;nan;nan;nan;nan;nan;nan;nan;nan;nan;nan;nan;nan;nan;nan;nan;nan;nan;nan;nan;nan;nan;nan;nan;nan;nan;nan;nan;nan;nan;nan;nan;nan;nan;nan;nan;nan;nan;nan;nan;nan;nan;nan;nan;nan;nan;nan;nan;nan;nan;nan;nan;nan;nan;nan;nan;nan;nan;nan;nan;nan;nan;nan;nan;nan;nan;nan;nan;nan;nan;nan;nan;nan;nan;nan;nan;nan;nan;nan;nan;nan;nan;nan;nan;nan;nan;nan;nan;nan;nan;nan;nan;nan;nan;nan;nan;nan;nan;nan;nan;nan;nan;nan;nan;nan;nan;nan;nan;nan;nan;nan;nan;nan;nan;nan;nan;nan;nan;nan;nan;nan;nan;nan;nan;nan;nan;nan;nan;nan;nan;nan;nan;nan;nan;nan;nan;nan;nan;nan;nan;nan;nan;nan;nan;nan;nan;nan;nan;nan;nan;nan;nan;nan;nan;nan;nan;nan;nan;nan;nan;nan;nan;nan;nan;nan;nan;nan;nan;nan;nan;nan;nan;nan;nan;nan;nan;nan;nan;nan;nan;nan;nan;nan;nan;nan;nan;nan;nan;nan;nan;nan;nan;nan;nan;nan;nan;nan;nan;nan;nan;nan;nan;nan;nan;nan;nan;nan;nan;nan;nan;nan;nan;nan;nan;nan;nan;nan;nan;nan;nan;nan;nan;nan;nan;nan;nan;nan;nan;nan;nan;nan;nan;nan;nan;nan;nan;nan;nan;nan;nan;nan;nan;nan;nan;nan;nan;nan;nan;nan;nan;nan;nan;nan;nan;nan;nan;nan;nan;nan;nan;nan;nan;nan;nan	nan;nan;nan;nan;nan;nan;nan;nan;nan;nan;nan;nan;nan;nan;nan;nan;nan;nan;nan;nan;nan;nan;nan;nan;nan;nan;nan;nan;nan;nan;nan;nan;nan;nan;nan;nan;nan;nan;nan;nan;nan;nan;nan;nan;nan;nan;nan;nan;nan;nan;nan;nan;nan;nan;nan;nan;nan;nan;nan;nan;nan;nan;nan;nan;nan;nan;nan;nan;nan;nan;nan;nan;nan;nan;nan;nan;nan;nan;nan;nan;nan;nan;nan;nan;nan;nan;nan;nan;nan;nan;nan;nan;nan;nan;nan;nan;nan;nan;nan;nan;nan;nan;nan;nan;nan;nan;nan;nan;nan;nan;nan;nan;nan;nan;nan;nan;nan;nan;nan;nan;nan;nan;nan;nan;nan;nan;nan;nan;nan;nan;nan;nan;nan;nan;nan;nan;nan;nan;nan;nan;nan;nan;nan;nan;nan;nan;nan;nan;nan;nan;nan;nan;nan;nan;nan;nan;nan;nan;nan;nan;nan;nan;nan;nan;nan;nan;nan;nan;nan;nan;nan;nan;nan;nan;nan;nan;nan;nan;nan;nan;nan;nan;nan;nan;nan;nan;nan;nan;nan;nan;nan;nan;nan;nan;nan;nan;nan;nan;nan;nan;nan;nan;nan;nan;nan;nan;nan;nan;nan;nan;nan;nan;nan;nan;nan;nan;nan;nan;nan;nan;nan;nan;nan;nan;nan;nan;nan;nan;nan;nan;nan;nan;nan;nan;nan;nan;nan;nan;nan;nan;nan;nan;nan;nan;nan;nan;nan;nan;nan;nan;nan;nan;nan;nan;nan;nan;nan;nan;nan;nan;nan;nan;nan;nan;nan;nan;nan;nan;nan;nan;nan;nan;nan;nan;nan;nan;nan;nan;nan;nan;nan;nan;nan;nan;nan;nan;nan;nan;nan;nan;nan;nan;nan;nan;nan;nan;nan;nan;nan;nan;nan;nan;nan;nan;nan;nan;nan;nan;nan;nan;nan;nan;nan;nan;nan;nan;nan;nan;nan;nan;nan;nan;nan;nan;nan;nan;nan;nan;nan;nan;nan;nan;nan;nan;nan;nan;nan;nan;nan;nan;nan;nan;nan;nan;nan;nan;nan;nan;nan;nan;nan;nan;nan;nan;nan;nan;nan;nan;nan;nan;nan;nan;nan;nan;nan;nan;nan;nan;nan;nan;nan;nan;nan;nan;nan;nan;nan;nan;nan;nan;nan;nan;nan;nan;nan;nan;nan;nan;nan;nan;nan;nan;nan;nan;nan;nan;nan;nan;nan;nan;nan;nan;nan;nan;nan;nan;nan;nan;nan;nan;nan;nan;nan;nan;nan;nan;nan;nan;nan;nan;nan;nan;nan;nan;nan;nan;nan;nan;nan;nan;nan;nan;nan;nan;nan;nan;nan;nan;nan;nan;nan;nan;nan;nan;nan;nan;nan;nan;nan;nan;nan;nan;nan;nan;nan;nan;nan;nan;nan;nan;nan;nan;nan;nan;nan;nan;nan;nan;nan;nan;nan;nan;nan;nan;nan;nan;nan;nan;nan;nan;nan;nan;nan;nan;nan;nan;nan;nan;nan;nan;nan;nan;nan;nan;nan;nan;nan;nan;nan;nan;nan;nan;nan;nan;nan;nan;nan;nan;nan;nan;nan;nan;nan;nan;nan;nan;nan;nan;nan;nan;nan;nan;nan;nan;nan;nan;nan;nan;nan;nan;nan;nan;nan;nan;nan;nan;nan;nan;nan;nan;nan;nan;nan;nan;nan;nan;nan;nan;nan;nan;nan;nan;nan;nan;nan;nan;nan;nan;nan;nan;nan;nan;nan;nan;nan;nan;nan;nan;nan;nan;nan;nan;nan;nan;nan;nan;nan;nan;nan;nan;nan;nan;nan;nan;nan;nan;nan;nan;nan;nan;nan;nan;nan;nan;nan;nan;nan;nan;nan;nan;nan;nan;nan;nan;nan;nan;nan;nan;nan;nan;nan;nan;nan;nan;nan;nan;nan;nan;nan;nan;nan;nan;nan;nan	0.0003;0.0003;0.0006;0.0009;0.0009;0.0007;0.0004;0.0003;0.0002;0.0004;0.0006;0.0004;0.0003;0.0004;0.0004;0.0003;0.0002;0.0004;0.0003;0.0004;0.0003;0.0002;0.0001;0.0002;0.0002;0.0001;0.0001;0.0002;0.0001;0.0001;0.0001;0.0001;0.0001;0.0000;0.0000;0.0000;0.0000;0.0001;0.0001;0.0001;0.0001;0.0001;0.0001;0.0001;0.0001;0.0001;0.0001;0.0000;0.0001;0.0001;0.0002;0.0004;0.0004;0.0006;0.0010;0.0012;0.0029;0.0026;0.0127;0.0914;0.0734;0.0678;0.0568;0.0740;0.1014;0.1040;0.0897;0.0492;0.0403;0.0393;0.0581;0.0260;0.0248;0.0244;0.0336;0.0209;0.0193;0.0206;0.0322;0.0115;0.0156;0.0119;0.0072;0.0101;0.0036;0.0046;0.0030;0.0046;0.0019;0.0005;0.0006;0.0004;0.0002;0.0002;0.0004;0.0002;0.0003;0.0002;0.0002;0.0004;0.0004;0.0013;0.0015;0.0014;0.0011;0.0012;0.0016;0.0015;0.0013;0.0017;0.0028;0.0030;0.0029;0.0036;0.0150;0.0154;0.0292;0.0300;0.0395;0.0500;0.0645;0.1926;0.1030;0.1156;0.1043;0.0660;0.0387;0.0697;0.0388;0.0291;0.0265;0.0206;0.0179;0.0389;0.0473;0.0725;0.0467;0.0482;0.0385;0.0106;0.0099;0.0037;0.0032;0.0019;0.0020;0.0038;0.0074;0.0039;0.0035;0.0025;0.0038;0.0053;0.0178;0.0130;0.0179;0.0187;0.0310;0.0227;0.0133;0.0168;0.0074;0.0064;0.0136;0.0100;0.0071;0.0084;0.0071;0.0051;0.0034;0.0042;0.0031;0.0045;0.0034;0.0027;0.0024;0.0020;0.0026;0.0019;0.0011;0.0005;0.0004;0.0006;0.0003;0.0003;0.0003;0.0002;0.0005;0.0005;0.0004;0.0003;0.0002;0.0002;0.0001;0.0001;0.0001;0.0002;0.0002;0.0002;0.0003;0.0003;0.0002;0.0002;0.0001;0.0002;0.0002;0.0002;0.0002;0.0006;0.0009;0.0011;0.0036;0.0055;0.0055;0.0138;0.0128;0.0089;0.0074;0.0341;0.0537;0.0453;0.0296;0.0113;0.0138;0.0071;0.0137;0.0111;0.0310;0.0237;0.0174;0.0133;0.0174;0.0334;0.0111;0.0156;0.0131;0.0341;0.0092;0.0065;0.0031;0.0022;0.0032;0.0016;0.0021;0.0032;0.0041;0.0036;0.0094;0.0038;0.0246;0.0218;0.0134;0.0712;0.0496;0.0736;0.1229;0.1496;0.1540;0.1271;0.3865;0.1281;0.0310;0.0491;0.0845;0.0429;0.1008;0.0476;0.0541;0.1245;0.1178;0.1208;0.0298;0.0792;0.0954;0.0563;0.0480;0.0389;0.0788;0.0710;0.1079;0.1208;0.2314;0.1169;0.0778;0.0766;0.1482;0.0969;0.1231;0.0851;0.0531;0.0480;0.0406;0.0355;0.0471;0.0573;0.0363;0.1293;0.0932;0.2085;0.2198;0.0951;0.2065;0.0536;0.0558;0.0212;0.0081;0.0059;0.0017;0.0008;0.0007;0.0003;0.0004;0.0003;0.0003;0.0003;0.0003;0.0002;0.0001;0.0003;0.0002;0.0004;0.0008;0.0003;0.0005;0.0011;0.0037;0.0016;0.0021;0.0006;0.0002;0.0001;0.0002;0.0002;0.0004;0.0007;0.0024;0.0070;0.0202;0.0808;0.0955;0.1078;0.0953;0.1652;0.0491;0.0866;0.0827;0.0420;0.1053;0.0712;0.2735;0.0804;0.0567;0.4266;0.6527;0.4552;0.5906;0.3157;0.1201;0.0882;0.0379;0.0341;0.0169;0.0092;0.0026;0.0005;0.0007;0.0006;0.0004;0.0005;0.0005;0.0001;0.0002;0.0003;0.0003;0.0003;0.0001;0.0003;0.0001;0.0001;0.0001;0.0001;0.0002;0.0001;0.0000;0.0001;0.0001;0.0002;0.0003;0.0003;0.0005;0.0004;0.0005;0.0007;0.0004;0.0003;0.0005;0.0004;0.0008;0.0008;0.0009;0.0007;0.0005;0.0006;0.0006;0.0010;0.0011;0.0013;0.0010;0.0020;0.0020;0.0024;0.0017;0.0018;0.0018;0.0013;0.0021;0.0021;0.0022;0.0033;0.0031;0.0021;0.0020;0.0015;0.0011;0.0009;0.0008;0.0008;0.0006;0.0007;0.0005;0.0004;0.0004;0.0003;0.0002;0.0002;0.0002;0.0002;0.0003;0.0003;0.0002;0.0004;0.0003;0.0003;0.0004;0.0003;0.0003;0.0003;0.0003;0.0004;0.0004;0.0003;0.0003;0.0003;0.0003;0.0003;0.0003;0.0002;0.0002;0.0002;0.0002;0.0001;0.0001;0.0001;0.0001;0.0001;0.0002;0.0002;0.0004;0.0003;0.0002;0.0004;0.0003;0.0004;0.0004;0.0004;0.0005;0.0004;0.0004;0.0007;0.0011;0.0011;0.0031;0.0021;0.0036;0.0028;0.0059;0.0052;0.0057;0.0059;0.0141;0.0274;0.0198;0.0138;0.0095;0.0081;0.0149;0.0127;0.0097;0.0197;0.0225;0.0138;0.0226;0.0194;0.0147;0.0129;0.0141;0.0094;0.0122;0.0088;0.0189;0.0132;0.0131;0.0244;0.0294;0.0356;0.0210;0.0134;0.0082;0.0104;0.0187;0.0432;0.0342;0.0402;0.0156;0.0120;0.0116;0.0114;0.0097;0.0094;0.0074;0.0060;0.0061;0.0062;0.0099;0.0092;0.0083;0.0089;0.0164;0.0284;0.0466;0.0429;0.0322;0.0289;0.0228;0.0332;0.0200;0.0423;0.0312;0.0394;0.0405;0.0274;0.0237;0.0283;0.0235;0.0248;0.0514;0.0632;0.0863;0.0574;0.0428;0.0280;0.0228;0.0197;0.0371;0.0335;0.0179;0.0122;0.0152;0.0061;0.0041;0.0023;0.0015;0.0012;0.0014;0.0010;0.0006;0.0009;0.0007;0.0006;0.0006;0.0004;0.0002;0.0002;0.0002;0.0001;0.0001;0.0001;0.0001;0.0001;0.0001;0.0002;0.0002;0.0002;0.0002;0.0002;0.0002;0.0002;0.0002;0.0002;0.0002;0.0003;0.0003;0.0002;0.0002;0.0002;0.0002;0.0002;0.0002;0.0001;0.0001;0.0001;0.0001;0.0001;0.0001;0.0001;0.0001;0.0001;0.0001;0.0001;0.0001;0.0001;0.0000;0.0001;0.0001;0.0001
