## Supplemental Data File for "Comprehensive degron mapping in human transcription factors" (part 22 of 46)

### Sheet: TF_proteins&Fig6ABC (continued)
Column1	Column2	Column3	Column4	Column5	Column6	Column7	Column8
POU2F3	ENSG00000137709	Q9UKI9	MVNLESMHTDIKMSGDVADSTDARSTLSQVEPGNDRNGLDFNRQIKTEDLSDSLQQTLSHRPCHLSQGPAMMSGNQMSGLNASPCQDMASLHPLQQLVLVPGHLQSVSQFLLSQTQPGQQGLQPNLLPFPQQQSGLLLPQTGPGLASQAFGHPGLPGSSLEPHLEASQHLPVPKHLPSSGGADEPSDLEELEKFAKTFKQRRIKLGFTQGDVGLAMGKLYGNDFSQTTISRFEALNLSFKNMCKLKPLLEKWLNDAESSPSDPSVSTPSSYPSLSEVFGRKRKKRTSIETNIRLTLEKRFQDNPKPSSEEISMIAEQLSMEKEVVRVWFCNRRQKEKRINCPVATPIKPPVYNSRLVSPSGSLGPLSVPPVHSTMPGTVTSSCSPGNNSRPSSPGSGLHASSPTASQNNSKAAVNSASSFNSSGSWYRWNHSTYLH	0.247;0.43222;0.3437;0.36379;0.48618;0.50828;0.51109;0.56277;0.56269;0.53628;0.54689;0.54676;0.50362;0.51723;0.52825;0.49996;0.5627;0.58068;0.58156;0.59706;0.59627;0.58192;0.59122;0.59954;0.59262;0.59262;0.5897;0.59494;0.59241;0.59077;0.57111;0.54243;0.55777;0.57768;0.57768;0.55396;0.561;0.561;0.56689;0.56123;0.55998;0.56546;0.58255;0.55874;0.55998;0.5646;0.51671;0.51671;0.4684;0.4352;0.30195;0.35807;0.35358;0.35358;0.43571;0.3737;0.41672;0.35271;0.41093;0.41447;0.48886;0.50293;0.47376;0.43481;0.38932;0.38932;0.39126;0.32201;0.32201;0.40355;0.33677;0.33677;0.40104;0.41843;0.40416;0.43873;0.41791;0.38214;0.44639;0.40776;0.47604;0.47417;0.40639;0.33595;0.22914;0.17641;0.25666;0.33383;0.2951;0.20115;0.19411;0.19312;0.19227;0.19227;0.18722;0.16775;0.09281;0.05724;0.05724;0.05118;0.06958;0.06958;0.05577;0.08952;0.09997;0.10084;0.17901;0.12321;0.11401;0.2093;0.21635;0.12909;0.12909;0.2017;0.18184;0.25239;0.24561;0.24099;0.27555;0.37513;0.3784;0.28019;0.25402;0.1625;0.17423;0.28592;0.36456;0.44267;0.43793;0.44046;0.3851;0.37081;0.37156;0.3682;0.35168;0.23338;0.23338;0.28734;0.29063;0.2917;0.20362;0.2907;0.37711;0.37917;0.46945;0.4047;0.44993;0.44857;0.41526;0.32915;0.37802;0.44173;0.49927;0.53576;0.52061;0.47632;0.48317;0.43812;0.43812;0.41645;0.44736;0.39483;0.39099;0.39281;0.40666;0.4819;0.4819;0.49883;0.52953;0.54984;0.56411;0.57045;0.58115;0.56597;0.57922;0.59637;0.57922;0.59503;0.59816;0.59325;0.57887;0.57435;0.56945;0.53343;0.54154;0.56688;0.54989;0.54696;0.51115;0.51115;0.48533;0.53463;0.46987;0.45578;0.45467;0.45467;0.49215;0.45652;0.41064;0.2549;0.22434;0.15675;0.12208;0.19075;0.09098;0.04558;0.08032;0.07154;0.0951;0.0951;0.10416;0.10929;0.10929;0.17682;0.11055;0.10999;0.10999;0.07191;0.16101;0.15658;0.15658;0.15875;0.17714;0.19336;0.10121;0.09083;0.07195;0.07338;0.04956;0.08219;0.05312;0.07388;0.07863;0.04824;0.04824;0.09872;0.08912;0.03786;0.02112;0.03409;0.04412;0.03966;0.05372;0.05932;0.10749;0.11824;0.14752;0.31468;0.2711;0.28831;0.31246;0.30789;0.38325;0.3825;0.47267;0.48969;0.40803;0.45638;0.50518;0.46985;0.5196;0.55371;0.53157;0.5178;0.55587;0.50336;0.50336;0.54732;0.56201;0.55394;0.50752;0.50634;0.47911;0.41221;0.45004;0.44061;0.4405;0.30952;0.26232;0.19004;0.22849;0.15834;0.20316;0.18197;0.15172;0.08846;0.13769;0.16207;0.17003;0.25395;0.24035;0.21592;0.26175;0.34426;0.38481;0.46913;0.41741;0.4656;0.43382;0.35837;0.40226;0.46386;0.46324;0.47124;0.4283;0.37702;0.42549;0.48888;0.55272;0.56189;0.54177;0.55097;0.48812;0.36078;0.28373;0.33936;0.34478;0.22826;0.17696;0.16501;0.16501;0.19249;0.17972;0.14249;0.06397;0.05613;0.07211;0.08076;0.07898;0.12139;0.12174;0.11162;0.06819;0.10458;0.11554;0.16116;0.10726;0.0781;0.07386;0.09733;0.11577;0.088;0.088;0.14609;0.20256;0.23632;0.23715;0.26888;0.24389;0.24893;0.2645;0.18195;0.18958;0.1727;0.24419;0.24318;0.24647;0.21922;0.26663;0.26595;0.23216;0.23216;0.30827;0.31156;0.25656;0.23729;0.29518;0.39553;0.32013;0.32013;0.37726;0.44896;0.48717;0.48541;0.49219;0.45258;0.44522;0.44522;0.49246;0.48431;0.49246;0.52532;0.52504;0.5189;0.50484;0.50395;0.52932;0.54754;0.54053;0.54053;0.55135;0.55825;0.55635;0.55968;0.56874;0.57321;0.56576;0.5618;0.573;0.56367;0.56787;0.56839;0.56684;0.56913;0.56913;0.56292;0.56682;0.56682;0.56682;0.57203;0.57224;0.51089;0.43808;0.4575;0.3587;0.37749;0.34158;0.34158;0.32575;0.26016;0.2034;0.23667;0.21671;0.18959;0.16366;0.14734;0.1349;0.12913;0.12382;0.14281;0.12137;0.11029;0.10675;0.09918;0.09383;0.11176	1.0;0.99;0.88;0.79;0.75;0.82;0.78;0.89;0.97;0.87;1.0;0.84;0.78;0.95;0.95;1.0;0.96;0.85;0.91;0.68;0.89;0.96;0.81;0.94;0.68;0.89;0.95;0.76;0.93;0.94;0.9;0.87;0.89;0.77;0.91;0.94;0.94;0.9;0.71;0.77;0.72;0.97;0.85;0.8;0.24;0.71;0.44;0.49;0.44;0.73;0.63;0.64;0.88;1.0;0.91;0.9;0.93;0.92;0.94;0.95;0.84;0.82;0.81;0.93;1.0;0.85;0.97;0.85;0.98;0.77;0.88;0.86;0.95;0.81;0.9;0.85;0.96;0.88;0.79;1.0;1.0;0.77;0.93;0.87;0.82;0.93;0.9;0.88;0.93;0.96;0.91;0.91;0.9;1.0;0.88;0.82;0.98;0.98;0.96;0.88;0.88;0.92;0.9;0.87;0.84;0.86;0.94;0.78;0.8;1.0;0.8;1.0;0.88;0.85;0.85;0.89;0.88;0.89;0.88;0.94;0.8;1.0;0.86;0.88;0.93;0.98;0.99;0.83;1.0;0.9;0.83;0.97;0.8;0.96;0.87;0.98;0.93;0.97;0.79;0.89;1.0;0.69;0.94;0.95;1.0;0.89;0.98;0.8;0.94;0.9;0.77;1.0;0.95;0.75;1.0;0.97;0.88;1.0;0.83;1.0;0.74;0.88;0.73;0.76;0.9;0.86;0.79;0.93;0.92;0.88;0.81;0.82;0.92;0.92;1.0;0.91;0.79;0.92;0.82;0.94;0.79;1.0;0.93;0.78;0.4;0.54;0.61;0.58;0.47;0.43;0.02;0.4;0.5;0.1;0.02;0.62;0.39;0.0;0.48;0.7;0.39;0.1;0.58;0.87;0.34;0.75;0.37;0.53;0.19;0.29;0.26;0.0;0.0;0.45;0.18;0.0;0.14;0.51;0.54;0.25;0.86;0.39;0.15;0.08;0.29;0.45;0.46;0.05;0.01;0.33;0.19;0.0;0.11;0.47;0.33;0.65;0.13;0.42;0.46;0.76;0.1;0.04;0.4;0.57;0.01;0.2;0.52;0.12;0.0;0.42;0.57;0.03;0.02;0.55;0.36;0.14;0.38;0.69;0.55;0.87;0.75;0.72;0.86;0.67;0.78;0.91;0.68;1.0;0.73;0.82;0.99;0.88;0.51;0.49;0.79;0.84;0.82;0.48;0.99;0.96;0.96;0.4;0.88;0.92;0.69;0.48;0.8;0.18;0.67;0.67;0.69;0.09;0.5;0.71;0.28;0.01;0.28;0.67;0.35;0.03;0.73;0.64;0.31;0.4;0.78;0.1;0.39;0.62;0.76;0.38;0.09;0.3;0.61;0.05;0.05;0.84;0.62;0.12;0.85;0.26;0.63;0.43;0.45;0.15;0.01;0.39;0.3;0.14;0.01;0.25;0.4;0.2;0.29;0.46;0.45;0.32;0.78;0.73;0.66;0.73;0.6;0.85;0.89;0.75;0.82;0.96;0.88;0.86;0.79;0.89;0.92;0.91;0.78;0.66;0.88;0.93;0.99;0.81;0.87;0.94;0.98;0.88;1.0;0.9;0.88;0.98;0.92;0.95;0.89;0.94;0.96;0.98;0.68;0.8;0.94;0.93;0.85;0.99;0.87;0.91;0.72;0.85;0.9;0.86;0.97;0.85;0.95;0.9;0.85;0.96;0.8;0.84;0.89;1.0;0.79;1.0;0.98;1.0;1.0;0.75;0.84;0.92;0.93;1.0;0.74;0.81;0.99;1.0;0.89;0.95;1.0;0.94;0.8;0.93;0.98;0.78;0.97;0.69;0.89;1.0;0.94;0.92;0.92;0.86;0.93;1.0;1.0;0.92;1.0;0.87;0.92;0.86;0.85;0.96;0.99;1.0	42.26;44.85;43.08;45.65;50.2;45.26;61.52;50.11;61.95;46.45;54.87;50.2;45.86;45.6;56.32;40.79;57.32;46.25;51.29;48.32;47.6;42.2;47.05;41.01;39.97;39.35;42.04;38.36;36.15;40.29;37.01;44.27;37.67;39.04;38.25;38.73;39.36;32.43;43.48;38.42;47.5;41.25;43.66;46.26;51.3;56.78;56.69;57.14;43.2;42.95;40.47;41.46;36.95;41.93;35.58;32.66;31.02;36.06;35.67;38.08;33.82;40.96;35.69;35.58;40.98;38.21;46.16;44.37;45.16;45.49;48.66;50.33;44.97;42.91;41.87;44.78;46.1;43.25;40.38;42.29;41.12;42.4;44.02;43.36;37.16;40.84;32.38;43.77;38.59;38.87;38.66;45.28;43.96;36.56;43.47;41.49;35.27;42.55;36.76;54.0;38.25;50.99;38.03;41.04;38.61;39.11;34.27;38.74;36.33;42.65;40.86;35.73;39.08;39.18;39.5;42.85;38.42;37.99;42.27;39.38;31.94;40.15;41.1;41.72;38.45;39.22;51.77;39.8;41.67;52.41;36.39;50.33;40.84;39.56;38.17;38.57;38.18;40.62;36.69;36.81;38.82;37.68;48.36;35.07;41.28;39.17;35.09;41.0;33.97;41.66;38.26;37.62;40.62;36.48;49.87;40.05;43.48;47.84;40.55;53.07;37.71;50.27;43.3;46.83;40.16;40.96;42.87;46.58;44.44;48.24;42.26;47.12;42.63;49.0;41.63;48.53;46.03;36.72;42.95;34.26;41.14;42.0;49.77;50.8;55.64;82.26;88.42;90.51;92.68;94.83;95.59;96.24;96.56;97.81;97.93;97.44;97.53;98.26;98.15;97.81;97.22;97.23;96.71;96.32;94.37;95.04;95.45;97.17;95.98;94.69;94.47;95.25;93.48;91.07;91.93;89.58;86.38;81.77;80.17;83.25;81.52;81.18;85.97;90.96;91.69;94.75;96.29;96.2;96.7;97.72;97.97;97.9;97.95;97.52;96.75;96.98;95.11;95.48;95.38;94.78;94.72;96.19;95.04;93.58;94.75;95.75;94.08;93.82;96.18;95.7;93.54;94.94;95.65;94.17;91.77;92.23;92.05;88.53;78.32;57.72;58.71;45.82;56.55;50.96;51.4;39.8;40.98;41.4;34.31;33.78;45.37;40.42;34.59;51.34;42.5;41.51;49.9;49.0;50.55;52.71;59.12;61.73;67.54;75.7;83.22;88.19;89.83;91.08;95.03;95.26;95.44;96.14;96.13;96.57;96.64;97.55;97.16;96.85;96.05;96.71;95.39;94.84;93.3;94.67;95.53;96.14;96.87;97.03;97.21;97.19;97.61;97.81;97.27;96.77;97.36;97.27;96.31;95.44;95.55;95.5;95.93;96.84;96.41;96.78;97.47;97.77;96.98;97.74;98.0;96.02;96.72;96.58;96.08;92.45;92.39;92.81;88.94;87.86;81.81;75.43;60.94;55.29;56.84;48.66;49.91;51.1;52.19;48.61;51.31;50.77;52.31;49.01;44.11;44.39;46.85;52.58;48.19;47.78;47.73;51.58;46.5;47.12;52.36;48.99;48.9;44.49;46.43;57.39;47.82;59.1;46.68;49.83;42.79;47.85;60.73;50.17;47.16;46.11;47.26;49.34;49.44;45.97;46.02;48.94;48.43;43.06;38.44;41.51;49.61;45.99;46.12;46.26;47.69;47.57;44.09;45.81;41.3;47.32;43.98;44.37;45.7;45.82;52.36;44.07;43.91;44.6;48.21;50.55;39.7;50.39;39.71;42.17;39.25;45.11;43.4;40.7;40.66;42.19;37.79;42.21;37.08;38.81;40.8;36.85;33.45;41.6;45.77;41.58;42.39;39.08;46.23;43.82;50.39;48.08;42.94;50.51	0.0014;0.0020;0.0023;0.0031;0.0042;0.0033;0.0026;0.0041;0.0024;0.0019;0.0018;0.0015;0.0026;0.0031;0.0034;0.0035;0.0030;0.0028;0.0020;0.0018;0.0019;0.0008;0.0006;0.0005;0.0006;0.0008;0.0021;0.0032;0.0017;0.0015;0.0026;0.0010;0.0009;0.0009;0.0011;0.0021;0.0018;0.0026;0.0028;0.0079;0.0078;0.0055;0.0026;0.0064;0.0092;0.0059;0.0039;0.0045;0.0137;0.0075;0.0111;0.0118;0.0064;0.0061;0.0047;0.0023;0.0015;0.0021;0.0038;0.0041;0.0022;0.0042;0.0044;0.0030;0.0012;0.0013;0.0010;0.0008;0.0008;0.0006;0.0010;0.0006;0.0010;0.0016;0.0019;0.0016;0.0037;0.0023;0.0022;0.0057;0.0058;0.0060;0.0053;0.0075;0.0181;0.0167;0.0177;0.0236;0.0169;0.0297;0.0206;0.0117;0.0118;0.0133;0.0139;0.0237;0.0432;0.1144;0.0659;0.0484;0.0666;0.0272;0.0087;0.0071;0.0058;0.0044;0.0036;0.0044;0.0039;0.0023;0.0017;0.0032;0.0066;0.0063;0.0274;0.0224;0.0213;0.0158;0.0078;0.0064;0.0057;0.0096;0.0179;0.0427;0.0322;0.0129;0.0080;0.0075;0.0058;0.0057;0.0094;0.0116;0.0120;0.0078;0.0078;0.0200;0.0224;0.0106;0.0119;0.0077;0.0086;0.0071;0.0057;0.0046;0.0024;0.0072;0.0061;0.0059;0.0041;0.0041;0.0045;0.0038;0.0027;0.0030;0.0027;0.0030;0.0031;0.0052;0.0034;0.0019;0.0019;0.0021;0.0017;0.0026;0.0026;0.0013;0.0014;0.0009;0.0011;0.0011;0.0006;0.0006;0.0006;0.0015;0.0020;0.0018;0.0029;0.0052;0.0026;0.0090;0.0072;0.0056;0.0049;0.0157;0.0170;0.0103;0.0050;0.0031;0.0055;0.0028;0.0056;0.0046;0.0138;0.0095;0.0056;0.0049;0.0058;0.0146;0.0042;0.0063;0.0054;0.0150;0.0036;0.0032;0.0019;0.0015;0.0023;0.0009;0.0023;0.0034;0.0046;0.0034;0.0086;0.0035;0.0208;0.0195;0.0134;0.0744;0.0492;0.0723;0.1229;0.1496;0.1540;0.1271;0.3865;0.1281;0.0310;0.0491;0.0845;0.0429;0.1008;0.0476;0.0541;0.1245;0.1178;0.1208;0.0298;0.0792;0.0954;0.0563;0.0480;0.0354;0.0654;0.0564;0.0591;0.0577;0.1029;0.0353;0.0280;0.0181;0.0252;0.0196;0.0186;0.0151;0.0085;0.0090;0.0087;0.0088;0.0095;0.0356;0.0213;0.0484;0.0416;0.1143;0.0997;0.0266;0.0161;0.0026;0.0010;0.0005;0.0003;0.0002;0.0002;0.0004;0.0003;0.0002;0.0003;0.0002;0.0001;0.0002;0.0001;0.0003;0.0006;0.0004;0.0002;0.0006;0.0003;0.0003;0.0002;0.0001;0.0001;0.0000;0.0000;0.0000;0.0001;0.0001;0.0004;0.0004;0.0010;0.0033;0.0035;0.0045;0.0031;0.0093;0.0040;0.0103;0.0058;0.0021;0.0035;0.0068;0.0120;0.0078;0.0064;0.0365;0.3112;0.2912;0.5004;0.2082;0.0764;0.0555;0.0272;0.0216;0.0090;0.0055;0.0018;0.0005;0.0011;0.0005;0.0007;0.0008;0.0006;0.0001;0.0004;0.0001;0.0001;0.0001;0.0000;0.0001;0.0001;0.0001;0.0001;0.0003;0.0004;0.0002;0.0001;0.0001;0.0001;0.0002;0.0005;0.0007;0.0009;0.0012;0.0018;0.0035;0.0021;0.0013;0.0019;0.0010;0.0011;0.0016;0.0025;0.0021;0.0025;0.0022;0.0027;0.0027;0.0038;0.0018;0.0016;0.0015;0.0013;0.0018;0.0013;0.0013;0.0007;0.0005;0.0003;0.0003;0.0002;0.0001;0.0002;0.0001;0.0001;0.0002;0.0001;0.0001;0.0001;0.0001;0.0002;0.0001;0.0001;0.0001;0.0001;0.0001;0.0001;0.0001;0.0000;0.0000;0.0000;0.0000;0.0001;0.0001;0.0001;0.0001;0.0001;0.0002;0.0002;0.0002;0.0002;0.0002;0.0002;0.0005;0.0011;0.0007;0.0032;0.0080;0.0080;0.0047;0.0041;0.0113;0.0181;0.0222;0.0297;0.0242;0.0164;0.0189;0.0150;0.0182;0.0171;0.0203;0.0124;0.0097;0.0127;0.0119;0.0093;0.0060
POU3F1	ENSG00000185668	Q03052	MATTAQYLPRGPGGGAGGTGPLMHPDAAAAAAAAAAAERLHAGAAYREVQKLMHHEWLGAGAGHPVGLAHPQWLPTGGGGGGDWAGGPHLEHGKAGGGGTGRADDGGGGGGFHARLVHQGAAHAGAAWAQGSTAHHLGPAMSPSPGASGGHQPQPLGLYAQAAYPGGGGGGLAGMLAAGGGGAGPGLHHALHEDGHEAQLEPSPPPHLGAHGHAHGHAHAGGLHAAAAHLHPGAGGGGSSVGEHSDEDAPSSDDLEQFAKQFKQRRIKLGFTQADVGLALGTLYGNVFSQTTICRFEALQLSFKNMCKLKPLLNKWLEETDSSSGSPTNLDKIAAQGRKRKKRTSIEVGVKGALESHFLKCPKPSAHEITGLADSLQLEKEVVRVWFCNRRQKEKRMTPAAGAGHPPMDDVYAPGELGPGGGGASPPSAPPPPPPAALHHHHHHTLPGSVQ	0.36937;0.38302;0.42307;0.4553;0.45909;0.4827;0.49078;0.43858;0.39647;0.37786;0.39844;0.46302;0.46681;0.47034;0.47363;0.47672;0.50119;0.50119;0.50231;0.50342;0.50342;0.49672;0.53678;0.57154;0.56105;0.56048;0.54382;0.54348;0.54348;0.53696;0.52989;0.4788;0.43166;0.46893;0.43435;0.43155;0.41299;0.41299;0.41299;0.41299;0.37507;0.372;0.22421;0.15477;0.1753;0.1753;0.19648;0.19648;0.21722;0.20618;0.22789;0.18901;0.20708;0.11276;0.12491;0.17461;0.20412;0.2164;0.11541;0.07829;0.09514;0.13399;0.16666;0.14387;0.19404;0.19862;0.2127;0.28314;0.38055;0.28517;0.30031;0.26829;0.39996;0.45745;0.42466;0.37286;0.41127;0.39064;0.39064;0.40475;0.39553;0.44536;0.44536;0.49537;0.50499;0.51802;0.52527;0.49815;0.55326;0.58029;0.59227;0.59548;0.59548;0.59548;0.59548;0.59548;0.59548;0.58394;0.55889;0.58642;0.57871;0.56203;0.54216;0.52807;0.54555;0.56965;0.54955;0.56005;0.5425;0.54706;0.55389;0.54706;0.53974;0.45224;0.43679;0.44914;0.44914;0.4908;0.4898;0.44069;0.35767;0.31866;0.24028;0.24028;0.24091;0.22426;0.17281;0.25662;0.28971;0.30479;0.35872;0.42968;0.45983;0.48814;0.49081;0.49081;0.4735;0.48099;0.49918;0.5049;0.49706;0.46504;0.4754;0.51445;0.46916;0.46109;0.45784;0.44648;0.44766;0.38144;0.41045;0.44414;0.49284;0.49284;0.50065;0.50983;0.53401;0.50111;0.49859;0.49912;0.46769;0.39711;0.39711;0.38085;0.38085;0.38085;0.42058;0.42512;0.411;0.41585;0.41585;0.48691;0.41585;0.45461;0.49551;0.49551;0.43831;0.41793;0.47027;0.55092;0.55621;0.53698;0.55624;0.54953;0.54764;0.50734;0.53384;0.56109;0.56631;0.56115;0.56992;0.57542;0.56766;0.55794;0.55794;0.55419;0.53862;0.53862;0.52608;0.52036;0.50691;0.50691;0.51518;0.52849;0.52849;0.52849;0.54717;0.5597;0.52818;0.48557;0.47712;0.49396;0.45716;0.45716;0.43006;0.43006;0.36188;0.36188;0.36262;0.35579;0.36249;0.36885;0.40507;0.46208;0.46173;0.47227;0.46403;0.46403;0.51778;0.50279;0.52557;0.54527;0.57518;0.58783;0.59441;0.59154;0.59218;0.59284;0.59977;0.6037;0.60597;0.60702;0.60609;0.6083;0.61118;0.60668;0.60749;0.61421;0.61236;0.61184;0.60837;0.60243;0.59206;0.58529;0.56432;0.56442;0.54734;0.53851;0.51133;0.52572;0.54986;0.48788;0.4524;0.30701;0.30701;0.19488;0.2014;0.18498;0.08014;0.03469;0.06438;0.05638;0.03825;0.03825;0.04198;0.04319;0.03902;0.06692;0.03787;0.02844;0.02844;0.01954;0.03829;0.03555;0.03555;0.03376;0.03755;0.04195;0.02016;0.02223;0.01976;0.02044;0.01848;0.025;0.02008;0.02736;0.02971;0.02332;0.02332;0.03076;0.02933;0.02315;0.02324;0.0261;0.02917;0.02685;0.03664;0.04015;0.07218;0.10204;0.13474;0.24531;0.21084;0.21113;0.30778;0.21817;0.36397;0.34159;0.35751;0.36236;0.34001;0.40844;0.47418;0.44572;0.48936;0.46519;0.44997;0.49045;0.50089;0.49132;0.50681;0.53754;0.57655;0.54485;0.52414;0.50326;0.45295;0.45417;0.44122;0.368;0.411;0.411;0.37548;0.28182;0.19265;0.26007;0.16642;0.18583;0.24661;0.26281;0.27634;0.26468;0.23579;0.31117;0.24609;0.27603;0.29817;0.22878;0.26186;0.33989;0.33989;0.35126;0.29597;0.26946;0.31828;0.37027;0.44053;0.37259;0.31117;0.35352;0.22791;0.10625;0.06339;0.08624;0.15333;0.13134;0.14692;0.13548;0.13548;0.15516;0.14595;0.12897;0.10254;0.0755;0.14321;0.14285;0.12556;0.20142;0.20142;0.16821;0.15053;0.21946;0.22439;0.24014;0.24506;0.2945;0.21969;0.2065;0.23394;0.26491;0.30921;0.45796;0.47276;0.51271;0.50716;0.53303;0.55345;0.55543;0.56417;0.54582;0.55607;0.56638;0.56962;0.57372;0.57678;0.57372;0.57057;0.56468;0.56144;0.5553;0.55923;0.56251;0.56587;0.56421;0.5423;0.51085;0.51065;0.52368;0.51225;0.5028;0.49562;0.4414;0.46546;0.46546;0.47563;0.45026;0.45135;0.4381;0.42334;0.41695;0.39875;0.39065;0.38082;0.35707;0.34588;0.32966;0.30866;0.28274;0.2564;0.22909;0.19654	1.0;0.92;0.88;0.82;0.7;0.89;0.97;0.91;0.85;0.99;0.74;1.0;0.89;1.0;0.92;1.0;1.0;0.8;1.0;0.74;0.91;0.99;0.8;0.71;0.73;0.72;0.48;0.51;0.53;0.51;0.59;0.58;0.55;0.57;0.41;0.45;0.43;0.73;0.71;0.66;0.76;0.37;0.3;0.47;0.48;0.18;0.6;0.48;0.52;0.4;0.6;0.64;0.44;0.6;0.81;0.68;1.0;0.84;0.52;0.94;0.89;0.85;0.88;0.93;0.97;0.94;0.82;1.0;0.82;0.97;0.74;0.83;1.0;0.8;0.91;1.0;1.0;0.95;1.0;1.0;0.93;0.79;1.0;1.0;1.0;0.95;0.88;0.93;0.77;1.0;0.69;0.98;0.9;0.98;1.0;0.92;1.0;1.0;0.98;1.0;0.93;1.0;0.83;0.9;0.98;0.79;1.0;0.99;1.0;0.69;0.92;1.0;1.0;0.85;0.88;0.98;0.73;0.98;0.92;0.87;0.81;0.96;0.96;0.99;0.87;0.84;0.92;1.0;0.97;0.96;0.98;0.87;1.0;0.82;1.0;0.91;0.96;0.9;0.95;0.86;0.93;0.88;0.87;0.95;0.98;0.9;0.88;1.0;0.9;0.89;1.0;0.77;0.85;0.8;0.82;1.0;0.81;1.0;0.97;0.99;0.93;0.89;0.82;1.0;0.93;1.0;1.0;0.92;1.0;0.88;0.98;1.0;1.0;0.93;0.97;1.0;0.86;1.0;0.94;1.0;1.0;1.0;1.0;0.87;0.96;0.85;1.0;0.89;0.96;0.69;1.0;0.9;0.82;0.94;0.64;0.87;0.88;0.89;0.95;1.0;0.79;0.79;0.7;0.86;0.9;0.87;0.9;1.0;0.7;0.8;0.99;0.83;0.92;0.9;0.93;0.86;0.97;0.78;1.0;1.0;0.93;0.85;0.99;0.98;0.8;1.0;0.85;0.78;0.96;0.86;0.93;0.87;0.96;1.0;0.95;1.0;0.96;0.94;0.92;0.89;0.99;0.62;0.93;1.0;0.6;1.0;0.87;1.0;0.73;0.32;0.34;0.6;0.66;0.41;0.04;0.4;0.6;0.04;0.03;0.61;0.46;0.0;0.46;0.72;0.38;0.11;0.57;0.85;0.28;0.74;0.24;0.49;0.18;0.41;0.29;0.0;0.0;0.38;0.04;0.0;0.0;0.43;0.48;0.3;0.58;0.62;0.11;0.17;0.22;0.28;0.36;0.22;0.01;0.31;0.33;0.01;0.09;0.43;0.43;0.36;0.18;0.43;0.57;0.78;0.48;0.03;0.26;0.68;0.1;0.21;0.58;0.29;0.01;0.3;0.48;0.01;0.02;0.52;0.34;0.11;0.26;0.82;0.63;0.68;0.94;0.46;0.76;0.58;0.68;0.27;0.63;0.69;0.35;0.33;0.77;0.69;0.79;0.71;1.0;0.44;0.86;0.9;0.9;0.44;0.81;0.29;0.76;0.91;0.73;0.19;0.4;0.42;0.32;0.0;0.28;0.42;0.41;0.03;0.87;0.74;0.29;0.41;0.8;0.1;0.41;0.68;0.86;0.42;0.11;0.26;0.49;0.08;0.02;0.7;0.68;0.18;0.93;0.18;0.58;0.53;0.48;0.17;0.0;0.46;0.37;0.14;0.01;0.27;0.51;0.18;0.33;0.52;0.51;0.37;0.9;0.65;0.67;0.72;0.77;0.88;0.96;0.89;0.86;0.86;0.9;0.67;0.74;0.9;0.8;1.0;0.93;0.96;0.83;0.8;0.89;0.9;0.98;0.93;1.0;0.95;1.0;1.0;0.93;0.98;0.91;0.87;0.93;0.95;0.91;0.86;0.85;0.86;0.85;0.85;0.9;0.9;0.91;0.84;1.0;0.93;1.0;1.0;0.88;0.96;0.77;0.95;0.96;0.85;0.92;1.0;1.0	46.84;39.79;41.21;39.28;37.24;39.52;41.93;37.09;50.24;42.65;42.7;52.84;45.43;38.5;39.09;42.78;37.12;37.65;49.9;48.62;51.65;45.77;54.5;45.3;62.54;56.48;58.15;58.04;59.15;55.42;55.27;57.68;52.31;48.09;50.31;49.66;43.73;46.96;50.81;50.91;50.84;53.5;52.57;56.25;59.04;48.64;54.27;61.57;61.12;56.55;62.69;59.77;58.4;49.82;49.77;41.62;41.47;47.21;39.73;40.79;38.54;41.38;33.61;38.34;39.35;46.83;37.6;34.74;41.55;37.98;42.08;36.76;34.21;39.03;37.9;42.44;33.88;34.05;33.02;34.01;33.1;34.69;36.18;33.57;34.66;36.29;35.29;46.92;32.92;43.16;35.56;40.66;43.28;40.63;39.63;39.57;37.25;34.22;39.11;36.26;39.55;35.22;41.15;41.92;40.42;37.13;34.62;35.25;33.39;35.77;33.2;38.96;35.37;37.06;35.64;31.69;41.86;34.16;36.75;32.77;37.62;35.33;39.81;37.78;33.25;35.3;33.94;39.86;36.13;38.89;38.41;36.46;41.73;34.38;44.36;40.38;41.29;36.59;47.02;42.83;46.14;47.52;54.55;46.68;47.26;43.85;46.53;43.71;40.88;35.64;47.34;42.02;53.72;44.45;40.04;44.97;37.04;40.11;36.77;39.96;34.2;40.9;41.77;38.86;51.61;36.72;38.62;36.43;34.25;38.3;34.04;45.5;35.62;37.82;38.45;40.32;39.64;39.84;39.52;38.84;36.09;43.56;42.37;42.24;50.18;40.27;43.72;42.82;41.89;37.29;36.59;41.06;41.11;42.71;42.96;47.43;38.05;41.42;39.29;43.34;39.79;52.01;47.8;57.95;66.11;56.32;43.29;43.49;39.91;41.57;43.74;38.13;42.09;39.38;42.84;35.94;42.25;36.84;38.0;40.61;36.73;33.52;39.85;40.03;36.58;38.61;39.67;41.43;41.09;41.12;48.54;46.13;43.19;43.25;38.69;36.04;37.16;34.51;43.76;42.87;44.59;39.76;43.05;40.53;43.9;48.56;52.72;63.18;64.22;70.8;83.9;86.64;90.29;93.31;94.43;95.33;95.94;97.13;97.35;96.47;96.51;97.3;97.37;96.33;94.52;95.02;93.84;92.86;89.22;89.75;91.05;95.08;93.97;91.85;91.5;92.82;91.75;87.57;87.02;87.82;83.8;78.01;72.84;80.24;78.55;78.55;84.67;87.91;89.52;92.37;95.3;95.58;95.67;97.07;97.35;97.41;97.71;97.01;96.21;95.81;93.78;93.64;91.87;91.92;92.98;94.88;93.87;92.29;93.53;94.19;92.41;92.44;94.73;93.58;90.3;91.67;92.33;90.45;86.25;85.99;82.32;77.94;64.42;54.15;51.92;44.81;53.94;54.24;49.93;55.41;55.11;50.42;55.11;56.06;53.8;56.33;52.87;57.37;58.17;61.81;67.76;72.72;81.71;86.63;87.68;88.88;93.01;92.44;93.1;95.14;94.51;95.05;95.33;96.9;96.46;95.56;94.63;95.83;94.32;94.19;90.37;94.01;94.74;95.09;96.23;96.15;96.1;96.35;97.02;97.17;96.69;96.27;96.69;96.3;95.58;94.8;94.34;94.91;94.91;96.25;95.88;96.71;97.24;97.43;97.0;97.37;97.77;95.86;96.21;95.97;95.61;91.07;91.48;91.67;88.66;85.38;77.7;73.67;60.46;58.27;50.05;45.0;45.35;37.82;43.99;49.74;42.51;51.43;47.97;43.54;49.35;42.76;41.81;46.47;41.41;44.15;45.04;43.79;44.2;44.75;41.47;41.36;41.79;50.09;45.48;64.31;56.47;45.89;65.91;69.53;71.36;71.97;70.96;74.43;70.4;47.63;51.13;48.95;44.55;55.49;58.37;49.61;57.41;52.07;60.49;62.93;59.39;55.91;52.26;59.63;50.91	0.0003;0.0003;0.0003;0.0003;0.0003;0.0002;0.0002;0.0004;0.0006;0.0006;0.0005;0.0009;0.0007;0.0008;0.0007;0.0006;0.0004;0.0005;0.0005;0.0005;0.0006;0.0006;0.0004;0.0005;0.0003;0.0007;0.0005;0.0004;0.0004;0.0005;0.0006;0.0011;0.0006;0.0005;0.0005;0.0007;0.0003;0.0003;0.0007;0.0004;0.0002;0.0001;0.0007;0.0021;0.0025;0.0028;0.0023;0.0027;0.0023;0.0022;0.0019;0.0046;0.0047;0.0055;0.0050;0.0069;0.0035;0.0035;0.0155;0.0245;0.0263;0.0152;0.0224;0.0119;0.0176;0.0135;0.0269;0.0179;0.0177;0.0533;0.0336;0.0205;0.0068;0.0054;0.0052;0.0079;0.0084;0.0106;0.0095;0.0039;0.0031;0.0025;0.0027;0.0024;0.0027;0.0020;0.0018;0.0010;0.0003;0.0003;0.0004;0.0004;0.0003;0.0004;0.0003;0.0002;0.0002;0.0005;0.0003;0.0002;0.0002;0.0003;0.0004;0.0005;0.0005;0.0004;0.0004;0.0004;0.0003;0.0003;0.0004;0.0003;0.0004;0.0012;0.0011;0.0010;0.0009;0.0010;0.0011;0.0008;0.0005;0.0004;0.0006;0.0007;0.0008;0.0007;0.0013;0.0006;0.0004;0.0004;0.0003;0.0005;0.0003;0.0004;0.0003;0.0004;0.0003;0.0004;0.0002;0.0002;0.0002;0.0002;0.0003;0.0003;0.0007;0.0009;0.0009;0.0008;0.0006;0.0016;0.0011;0.0012;0.0011;0.0011;0.0010;0.0011;0.0010;0.0017;0.0017;0.0020;0.0027;0.0061;0.0070;0.0053;0.0048;0.0075;0.0086;0.0087;0.0059;0.0043;0.0024;0.0022;0.0030;0.0024;0.0011;0.0009;0.0018;0.0023;0.0027;0.0020;0.0018;0.0014;0.0012;0.0010;0.0008;0.0012;0.0009;0.0009;0.0007;0.0006;0.0006;0.0005;0.0005;0.0009;0.0009;0.0008;0.0010;0.0008;0.0009;0.0007;0.0007;0.0006;0.0004;0.0004;0.0003;0.0002;0.0002;0.0003;0.0004;0.0003;0.0002;0.0002;0.0002;0.0002;0.0002;0.0002;0.0002;0.0002;0.0002;0.0002;0.0002;0.0002;0.0001;0.0001;0.0001;0.0001;0.0002;0.0002;0.0003;0.0002;0.0002;0.0003;0.0003;0.0004;0.0003;0.0003;0.0003;0.0003;0.0003;0.0004;0.0007;0.0011;0.0021;0.0113;0.0124;0.0072;0.0058;0.0179;0.0135;0.0154;0.0071;0.0034;0.0065;0.0027;0.0040;0.0038;0.0123;0.0100;0.0067;0.0044;0.0061;0.0066;0.0035;0.0056;0.0054;0.0237;0.0126;0.0302;0.0121;0.0123;0.0125;0.0053;0.0070;0.0152;0.0208;0.0205;0.0368;0.0161;0.0777;0.0875;0.0531;0.2003;0.1887;0.2229;0.3066;0.3637;0.2737;0.1920;0.2793;0.1023;0.0416;0.0557;0.0700;0.0415;0.0691;0.0341;0.0303;0.0460;0.0514;0.0465;0.0077;0.0199;0.0570;0.0372;0.0247;0.0234;0.0463;0.0253;0.0288;0.0341;0.0554;0.0119;0.0106;0.0074;0.0078;0.0183;0.0280;0.0140;0.0109;0.0128;0.0073;0.0084;0.0064;0.0073;0.0020;0.0017;0.0009;0.0003;0.0002;0.0001;0.0001;0.0000;0.0000;0.0000;0.0000;0.0000;0.0000;0.0000;0.0000;0.0000;0.0000;0.0000;0.0000;0.0001;0.0003;0.0001;0.0001;0.0001;0.0001;0.0001;0.0002;0.0001;0.0003;0.0003;0.0010;0.0012;0.0012;0.0041;0.0041;0.0065;0.0030;0.0075;0.0054;0.0079;0.0106;0.0099;0.0102;0.0180;0.0485;0.0131;0.0098;0.0372;0.1902;0.1269;0.1762;0.1174;0.0492;0.0332;0.0177;0.0118;0.0047;0.0046;0.0027;0.0008;0.0008;0.0006;0.0005;0.0005;0.0003;0.0001;0.0001;0.0000;0.0000;0.0000;0.0000;0.0001;0.0000;0.0001;0.0002;0.0003;0.0004;0.0002;0.0002;0.0003;0.0003;0.0005;0.0011;0.0016;0.0020;0.0016;0.0021;0.0027;0.0020;0.0023;0.0017;0.0013;0.0011;0.0012;0.0014;0.0014;0.0012;0.0009;0.0007;0.0008;0.0004;0.0003;0.0003;0.0001;0.0001;0.0001;0.0001;0.0001;0.0001;0.0001;0.0001;0.0001;0.0001;0.0001;0.0001;0.0001;0.0001;0.0001;0.0001;0.0001;0.0002;0.0002;0.0002;0.0002;0.0002;0.0001;0.0001
POU3F2	ENSG00000184486	P20265	MATAASNHYSLLTSSASIVHAEPPGGMQQGAGGYREAQSLVQGDYGALQSNGHPLSHAHQWITALSHGGGGGGGGGGGGGGGGGGGGGDGSPWSTSPLGQPDIKPSVVVQQGGRGDELHGPGALQQQHQQQQQQQQQQQQQQQQQQQQQRPPHLVHHAANHHPGPGAWRSAAAAAHLPPSMGASNGGLLYSQPSFTVNGMLGAGGQPAGLHHHGLRDAHDEPHHADHHPHPHSHPHQQPPPPPPPQGPPGHPGAHHDPHSDEDTPTSDDLEQFAKQFKQRRIKLGFTQADVGLALGTLYGNVFSQTTICRFEALQLSFKNMCKLKPLLNKWLEEADSSSGSPTSIDKIAAQGRKRKKRTSIEVSVKGALESHFLKCPKPSAQEITSLADSLQLEKEVVRVWFCNRRQKEKRMTPPGGTLPGAEDVYGGSRDTPPHHGVQTPVQ	0.15731;0.18081;0.23681;0.11997;0.08369;0.09008;0.10373;0.18873;0.24769;0.29694;0.33784;0.37446;0.32351;0.3546;0.38206;0.40901;0.45135;0.46568;0.47971;0.408;0.36895;0.41484;0.3975;0.43264;0.50875;0.44938;0.46715;0.51863;0.52842;0.55039;0.49946;0.51032;0.50042;0.50635;0.53474;0.55375;0.55859;0.54047;0.52474;0.52474;0.47466;0.47304;0.48685;0.47758;0.44851;0.44457;0.31961;0.22946;0.21058;0.2824;0.24373;0.2018;0.19163;0.19661;0.20194;0.28461;0.34771;0.35265;0.35265;0.31007;0.40636;0.40636;0.42316;0.48437;0.4882;0.48912;0.49122;0.49122;0.51724;0.52358;0.55704;0.5574;0.5733;0.57895;0.59963;0.60206;0.61359;0.61011;0.6087;0.61092;0.61027;0.61027;0.61006;0.60877;0.60877;0.60672;0.60223;0.60443;0.60096;0.59627;0.59116;0.59137;0.58403;0.57327;0.55787;0.55557;0.5534;0.5534;0.5534;0.5294;0.5294;0.54827;0.56369;0.53827;0.48969;0.48969;0.48348;0.4903;0.55193;0.52145;0.52824;0.52632;0.53026;0.5415;0.53993;0.53993;0.54444;0.52152;0.55279;0.5613;0.56604;0.56468;0.57577;0.58275;0.58669;0.58669;0.58669;0.58653;0.58652;0.59476;0.59531;0.59081;0.58183;0.5856;0.59178;0.58368;0.58368;0.57869;0.57083;0.57083;0.56569;0.55406;0.54066;0.55223;0.55017;0.54853;0.53399;0.51734;0.51047;0.51163;0.50482;0.5063;0.50265;0.43064;0.39217;0.3951;0.38653;0.37753;0.36806;0.35809;0.34756;0.31438;0.25807;0.25721;0.25577;0.29416;0.25598;0.26025;0.27537;0.34333;0.39169;0.42477;0.456;0.41259;0.35842;0.27538;0.30422;0.33458;0.33458;0.33172;0.23294;0.21397;0.17366;0.30855;0.36875;0.30053;0.22819;0.24938;0.24938;0.27099;0.29289;0.32714;0.41539;0.40103;0.40426;0.30859;0.34063;0.3004;0.28376;0.28799;0.20321;0.16388;0.19795;0.25975;0.30637;0.44301;0.47809;0.47473;0.44975;0.41632;0.47879;0.51543;0.51901;0.49868;0.4906;0.49397;0.51366;0.49363;0.50081;0.47889;0.46944;0.44803;0.45463;0.45982;0.45025;0.47102;0.48258;0.49272;0.50164;0.49336;0.50367;0.5176;0.50607;0.50311;0.50998;0.49767;0.46468;0.46468;0.48313;0.49447;0.48313;0.44592;0.48313;0.49178;0.48313;0.49982;0.51883;0.53933;0.54622;0.55095;0.55095;0.55527;0.55697;0.56296;0.56983;0.56995;0.57624;0.57845;0.58082;0.58419;0.58526;0.58526;0.58162;0.58192;0.58597;0.57658;0.57476;0.56503;0.55599;0.537;0.55481;0.53392;0.49742;0.49982;0.51526;0.54126;0.4748;0.4366;0.28821;0.28828;0.17864;0.2014;0.18498;0.08014;0.03469;0.06438;0.05638;0.03825;0.03825;0.04198;0.04319;0.03901;0.06692;0.03787;0.02844;0.02844;0.01954;0.03829;0.03555;0.03555;0.03376;0.03755;0.04195;0.02016;0.02223;0.01976;0.02044;0.01848;0.025;0.02008;0.02736;0.02971;0.02332;0.02332;0.03076;0.02933;0.02315;0.02324;0.0261;0.02917;0.02669;0.03646;0.03996;0.07191;0.10172;0.13436;0.24502;0.21053;0.21084;0.30333;0.20226;0.35009;0.32863;0.34414;0.34822;0.32495;0.39707;0.46649;0.43634;0.48383;0.45828;0.44177;0.48572;0.4977;0.48741;0.50324;0.53519;0.57671;0.54312;0.52108;0.4973;0.44401;0.44551;0.43184;0.35315;0.39861;0.39861;0.36022;0.26342;0.17969;0.25559;0.1607;0.18069;0.24279;0.25942;0.27309;0.2611;0.25593;0.34319;0.2712;0.3068;0.32811;0.25009;0.28984;0.37487;0.37487;0.38579;0.32783;0.29791;0.35799;0.4065;0.47127;0.40997;0.35231;0.39126;0.25656;0.11822;0.06988;0.09537;0.17022;0.14476;0.1617;0.15;0.15;0.17421;0.16295;0.14209;0.09794;0.07175;0.1376;0.1617;0.1674;0.23968;0.23933;0.13859;0.1503;0.21332;0.20294;0.29721;0.30131;0.26671;0.17603;0.22139;0.2694;0.30451;0.31357;0.46689;0.5111;0.5344;0.52912;0.53319;0.53704;0.53941;0.53262;0.51087;0.51564;0.53259;0.53259;0.54927;0.55038;0.55113;0.54381;0.53531;0.53506;0.55631;0.55819;0.55047;0.54931;0.5073;0.44155;0.47602;0.53523;0.52186	1.0;0.97;1.0;0.98;0.95;0.79;1.0;0.85;1.0;0.63;0.98;0.96;0.98;0.74;0.95;0.95;0.98;1.0;0.9;1.0;0.77;0.82;0.85;0.84;0.99;0.9;1.0;0.93;0.99;0.99;1.0;0.88;0.77;1.0;1.0;1.0;0.92;1.0;0.89;1.0;1.0;1.0;0.74;0.94;1.0;0.99;0.89;1.0;0.92;0.88;1.0;0.87;0.89;0.88;0.89;0.85;0.86;0.74;0.75;0.77;0.94;0.61;0.96;0.81;1.0;0.76;1.0;0.92;1.0;0.94;1.0;0.96;0.99;1.0;0.95;1.0;0.98;1.0;0.99;1.0;1.0;0.98;1.0;0.94;1.0;0.88;1.0;0.82;0.83;0.87;0.62;0.74;1.0;0.77;1.0;0.88;0.8;1.0;0.8;0.99;0.85;0.7;0.99;0.71;0.91;0.88;0.86;0.86;0.89;0.89;0.98;0.88;0.99;1.0;0.93;0.9;0.79;1.0;0.82;0.48;0.89;0.54;0.56;0.71;0.75;0.71;0.57;0.59;0.62;0.65;0.61;0.53;0.58;0.6;0.34;0.61;0.65;0.61;0.43;0.59;0.59;0.41;0.54;0.55;0.41;0.67;0.73;0.79;0.62;0.73;0.71;0.79;0.73;0.77;0.73;0.85;0.95;0.92;0.8;0.85;0.84;1.0;0.9;0.79;1.0;0.92;0.79;1.0;0.91;0.85;0.88;0.94;0.9;0.89;0.82;0.91;1.0;0.84;0.96;0.85;1.0;0.85;0.93;0.76;1.0;0.95;0.9;1.0;1.0;1.0;0.72;0.83;0.72;0.95;0.91;0.92;0.92;1.0;0.76;0.93;1.0;0.8;1.0;1.0;0.99;1.0;0.85;0.95;0.73;1.0;0.89;1.0;0.92;0.68;1.0;0.92;0.89;0.81;1.0;0.84;0.94;0.55;0.89;1.0;0.82;0.83;0.9;0.86;0.85;0.91;0.76;1.0;0.92;0.98;0.81;1.0;0.9;0.92;0.83;0.85;0.85;0.85;0.86;0.82;0.96;0.99;0.77;0.92;0.9;0.92;0.96;0.97;0.88;1.0;1.0;0.95;0.62;0.8;0.81;0.69;0.93;0.99;1.0;0.67;0.25;0.48;0.61;0.65;0.37;0.02;0.39;0.6;0.04;0.03;0.6;0.47;0.0;0.47;0.73;0.38;0.1;0.58;0.84;0.27;0.75;0.17;0.5;0.19;0.4;0.28;0.0;0.0;0.34;0.04;0.01;0.01;0.37;0.38;0.32;0.65;0.65;0.1;0.19;0.21;0.32;0.28;0.21;0.02;0.17;0.51;0.01;0.09;0.48;0.36;0.46;0.23;0.52;0.5;0.77;0.5;0.08;0.24;0.7;0.12;0.22;0.6;0.29;0.01;0.31;0.49;0.02;0.02;0.52;0.33;0.04;0.28;0.82;0.36;0.69;0.98;0.43;0.62;0.57;0.52;0.12;0.56;0.65;0.28;0.2;0.79;0.67;0.71;0.71;1.0;0.46;0.98;0.75;0.9;0.47;0.76;0.3;0.69;0.93;0.58;0.17;0.43;0.42;0.32;0.0;0.33;0.44;0.43;0.02;0.85;0.77;0.27;0.4;0.81;0.11;0.37;0.66;0.81;0.45;0.11;0.27;0.59;0.06;0.01;0.68;0.66;0.19;0.95;0.2;0.64;0.53;0.47;0.15;0.0;0.46;0.36;0.15;0.01;0.27;0.54;0.21;0.32;0.48;0.61;0.38;0.91;0.72;0.68;0.69;0.69;1.0;0.65;0.86;0.91;0.89;1.0;0.95;0.74;0.87;1.0;0.95;1.0;0.75;1.0;0.78;0.95;0.9;0.89;0.84;0.91;0.95;0.94;0.92;0.92;0.95;0.92;0.82;0.98;1.0	50.32;49.16;42.39;49.04;52.54;46.58;59.68;46.27;45.77;42.09;45.0;44.85;47.2;42.49;42.89;43.6;38.94;46.57;41.17;41.89;43.03;41.35;52.51;51.41;46.27;41.99;45.56;44.22;39.26;39.87;37.14;41.26;35.67;36.12;37.87;34.18;35.34;37.32;34.31;34.43;41.97;33.95;35.38;35.22;35.21;30.94;35.89;41.63;32.89;35.52;35.18;34.35;35.79;44.89;41.21;34.35;35.95;32.34;34.71;32.6;34.16;34.29;34.02;30.49;35.62;34.75;37.42;35.81;33.01;36.44;36.03;38.35;38.2;38.12;39.74;39.22;40.3;41.76;44.31;40.83;41.85;38.88;41.23;39.47;39.95;39.99;37.33;40.06;41.5;37.68;37.28;47.17;41.8;34.49;37.06;35.03;38.24;39.77;36.41;35.79;39.5;33.15;44.38;41.08;43.43;35.07;41.51;39.2;37.11;40.39;37.8;37.11;36.95;38.02;42.54;38.12;45.16;46.6;53.56;52.17;58.37;58.34;68.63;71.88;79.95;81.43;82.46;84.15;86.29;86.99;87.37;88.24;89.09;90.02;88.35;88.66;89.84;88.25;87.98;87.42;87.58;85.38;83.66;82.58;81.4;77.54;71.64;67.32;62.3;47.63;51.59;53.84;50.01;44.85;42.87;42.32;37.42;38.81;36.57;37.49;39.64;45.6;51.17;42.97;46.38;46.55;42.42;52.39;39.74;44.44;42.66;43.47;43.39;39.97;45.95;43.88;50.03;50.13;49.34;49.51;44.85;40.76;43.71;43.4;43.42;41.96;35.66;43.05;34.04;36.9;37.28;39.46;46.62;31.5;44.28;40.57;35.62;42.1;32.89;35.28;36.93;34.58;35.42;33.12;37.21;43.47;45.1;41.4;32.73;41.94;36.18;43.69;39.26;33.59;43.03;34.9;39.12;41.26;47.69;42.72;43.34;45.86;50.67;47.97;45.59;49.48;50.87;55.27;54.23;56.8;46.91;50.45;52.03;55.39;53.62;54.9;51.26;57.32;73.27;75.23;76.18;78.63;76.01;74.15;70.65;60.57;61.54;67.89;49.54;48.31;51.22;46.45;43.83;43.68;49.7;48.47;43.67;47.05;42.55;41.32;49.43;51.88;64.6;70.26;76.07;88.41;89.34;92.29;94.53;95.41;96.07;96.52;97.57;97.73;96.99;96.97;97.7;97.71;96.73;95.12;95.26;94.31;93.64;90.15;90.8;91.43;94.75;93.81;91.34;91.33;92.87;91.65;87.29;86.77;87.45;83.51;76.96;70.88;78.68;77.95;78.32;84.19;87.31;89.06;91.62;95.0;95.7;95.77;97.17;97.65;97.6;97.88;97.16;96.58;96.09;94.29;93.74;93.59;92.73;93.61;95.33;94.44;92.59;93.65;94.48;92.47;92.47;94.77;93.66;90.15;92.09;92.92;90.89;86.81;87.09;84.93;82.23;70.59;57.48;53.05;45.08;52.28;51.38;50.1;58.96;55.34;52.41;57.02;58.06;53.69;57.06;53.56;58.48;60.15;62.58;70.1;73.32;80.47;86.11;87.33;88.08;92.43;92.96;93.22;95.68;94.71;95.34;95.74;97.08;96.66;95.95;95.19;96.37;94.86;94.69;91.53;94.86;95.64;96.04;96.8;96.71;96.61;96.76;97.36;97.51;97.0;96.48;96.85;96.65;95.86;95.19;94.51;95.11;95.12;96.42;96.29;96.88;97.53;97.6;97.1;97.55;97.92;95.82;95.98;96.08;95.74;90.9;91.16;90.4;87.62;84.47;76.54;73.94;63.43;58.5;48.27;43.86;43.52;45.03;40.1;40.18;44.68;43.83;44.62;50.93;42.57;38.61;37.3;44.53;39.68;46.17;49.43;42.66;48.28;48.28;50.79;43.55;48.14;49.41;47.52;54.38;57.1;47.37	0.0015;0.0017;0.0015;0.0025;0.0035;0.0032;0.0033;0.0036;0.0034;0.0036;0.0037;0.0025;0.0042;0.0032;0.0026;0.0020;0.0016;0.0017;0.0015;0.0035;0.0034;0.0051;0.0024;0.0028;0.0009;0.0009;0.0014;0.0010;0.0008;0.0008;0.0019;0.0013;0.0011;0.0017;0.0020;0.0029;0.0038;0.0023;0.0014;0.0012;0.0021;0.0024;0.0023;0.0024;0.0016;0.0014;0.0054;0.0063;0.0098;0.0047;0.0195;0.0135;0.0110;0.0089;0.0067;0.0052;0.0051;0.0069;0.0054;0.0026;0.0012;0.0013;0.0012;0.0012;0.0015;0.0013;0.0011;0.0010;0.0011;0.0008;0.0007;0.0006;0.0006;0.0007;0.0012;0.0006;0.0001;0.0001;0.0004;0.0004;0.0005;0.0005;0.0005;0.0016;0.0013;0.0014;0.0010;0.0014;0.0026;0.0014;0.0010;0.0014;0.0013;0.0024;0.0035;0.0030;0.0033;0.0027;0.0034;0.0017;0.0012;0.0018;0.0023;0.0029;0.0015;0.0016;0.0010;0.0013;0.0005;0.0009;0.0008;0.0008;0.0006;0.0003;0.0003;0.0002;0.0002;0.0001;0.0001;0.0001;0.0000;0.0000;0.0000;0.0000;0.0000;0.0000;0.0000;0.0000;0.0000;0.0000;0.0000;0.0000;0.0000;0.0000;0.0000;0.0000;0.0000;0.0000;0.0000;0.0000;0.0000;0.0000;0.0000;0.0000;0.0000;0.0000;0.0000;0.0000;0.0000;0.0000;0.0000;0.0000;0.0000;0.0000;0.0000;0.0000;0.0000;0.0001;0.0001;0.0001;0.0001;0.0001;0.0002;0.0002;0.0003;0.0003;0.0005;0.0005;0.0003;0.0003;0.0003;0.0003;0.0002;0.0007;0.0011;0.0029;0.0031;0.0046;0.0032;0.0027;0.0091;0.0060;0.0089;0.0068;0.0069;0.0105;0.0195;0.0150;0.0126;0.0162;0.0230;0.0233;0.0117;0.0112;0.0080;0.0108;0.0083;0.0107;0.0089;0.0071;0.0084;0.0031;0.0036;0.0022;0.0030;0.0015;0.0014;0.0010;0.0008;0.0005;0.0002;0.0003;0.0002;0.0001;0.0001;0.0001;0.0000;0.0001;0.0001;0.0001;0.0001;0.0000;0.0000;0.0000;0.0000;0.0000;0.0000;0.0000;0.0000;0.0000;0.0000;0.0000;0.0000;0.0000;0.0000;0.0000;0.0000;0.0000;0.0000;0.0000;0.0000;0.0000;0.0000;0.0000;0.0000;0.0000;0.0000;0.0000;0.0000;0.0000;0.0000;0.0000;0.0000;0.0001;0.0001;0.0003;0.0005;0.0006;0.0036;0.0042;0.0031;0.0026;0.0118;0.0079;0.0097;0.0039;0.0021;0.0035;0.0018;0.0043;0.0053;0.0144;0.0083;0.0068;0.0049;0.0075;0.0082;0.0042;0.0066;0.0053;0.0229;0.0143;0.0351;0.0144;0.0153;0.0156;0.0067;0.0089;0.0206;0.0293;0.0299;0.0569;0.0251;0.0908;0.0949;0.0555;0.2189;0.2014;0.2191;0.3043;0.3734;0.2702;0.1939;0.3172;0.1076;0.0419;0.0578;0.0715;0.0406;0.0682;0.0336;0.0291;0.0468;0.0528;0.0470;0.0081;0.0205;0.0544;0.0376;0.0266;0.0262;0.0557;0.0315;0.0340;0.0359;0.0492;0.0119;0.0115;0.0078;0.0095;0.0280;0.0395;0.0146;0.0141;0.0152;0.0078;0.0102;0.0078;0.0080;0.0024;0.0019;0.0009;0.0004;0.0002;0.0001;0.0001;0.0000;0.0000;0.0000;0.0000;0.0000;0.0000;0.0000;0.0000;0.0000;0.0000;0.0000;0.0000;0.0001;0.0003;0.0001;0.0001;0.0001;0.0001;0.0001;0.0002;0.0002;0.0003;0.0003;0.0010;0.0014;0.0011;0.0036;0.0043;0.0066;0.0038;0.0087;0.0061;0.0086;0.0112;0.0101;0.0109;0.0193;0.0518;0.0132;0.0104;0.0380;0.1987;0.1415;0.1831;0.1286;0.0534;0.0360;0.0172;0.0138;0.0050;0.0052;0.0032;0.0008;0.0010;0.0007;0.0005;0.0005;0.0003;0.0001;0.0001;0.0001;0.0001;0.0001;0.0001;0.0001;0.0001;0.0002;0.0002;0.0004;0.0003;0.0002;0.0001;0.0001;0.0001;0.0001;0.0002;0.0003;0.0003;0.0003;0.0004;0.0004;0.0008;0.0007;0.0004;0.0004;0.0005;0.0004;0.0004;0.0003;0.0002;0.0003;0.0003;0.0002;0.0001;0.0002;0.0001;0.0001
POU3F3	ENSG00000198914	P20264	MATAASNPYLPGNSLLAAGSIVHSDAAGAGGGGGGGGGGGGGGAGGGGGGMQPGSAAVTSGAYRGDPSSVKMVQSDFMQGAMAASNGGHMLSHAHQWVTALPHAAAAAAAAAAAAVEASSPWSGSAVGMAGSPQQPPQPPPPPPQGPDVKGGAGRDDLHAGTALHHRGPPHLGPPPPPPHQGHPGGWGAAAAAAAAAAAAAAAAHLPSMAGGQQPPPQSLLYSQPGGFTVNGMLSAPPGPGGGGGGAGGGAQSLVHPGLVRGDTPELAEHHHHHHHHAHPHPPHPHHAQGPPHHGGGGGGAGPGLNSHDPHSDEDTPTSDDLEQFAKQFKQRRIKLGFTQADVGLALGTLYGNVFSQTTICRFEALQLSFKNMCKLKPLLNKWLEEADSSTGSPTSIDKIAAQGRKRKKRTSIEVSVKGALESHFLKCPKPSAQEITNLADSLQLEKEVVRVWFCNRRQKEKRMTPPGIQQQTPDDVYSQVGTVSADTPPPHHGLQTSVQ	0.31021;0.19842;0.21753;0.23583;0.28828;0.33104;0.22003;0.16763;0.17066;0.20503;0.30541;0.31795;0.33;0.36599;0.37546;0.40413;0.46368;0.47766;0.4914;0.5034;0.51452;0.51553;0.51695;0.52167;0.5671;0.58786;0.5924;0.5924;0.59373;0.5896;0.60221;0.60784;0.60936;0.61081;0.61081;0.61064;0.61142;0.61053;0.6096;0.60953;0.60954;0.60954;0.60954;0.60832;0.60759;0.60778;0.60778;0.60644;0.59936;0.58957;0.58957;0.59701;0.59189;0.59205;0.59222;0.58256;0.57475;0.55888;0.53578;0.54114;0.54075;0.55919;0.51332;0.47175;0.46813;0.46813;0.49924;0.45671;0.44386;0.42575;0.42575;0.44324;0.45974;0.50559;0.49084;0.44349;0.354;0.37252;0.43673;0.47048;0.4354;0.38442;0.21944;0.15746;0.14419;0.18824;0.12111;0.18796;0.22227;0.20735;0.19281;0.138;0.21692;0.26123;0.2458;0.22594;0.22594;0.27286;0.27286;0.27286;0.25648;0.18854;0.22592;0.20398;0.23663;0.31649;0.41408;0.24993;0.28594;0.30823;0.35087;0.33167;0.43184;0.48412;0.44677;0.44677;0.50806;0.51126;0.53181;0.53859;0.54476;0.54676;0.54751;0.55178;0.55099;0.54945;0.54732;0.54473;0.5418;0.53863;0.54074;0.55113;0.53256;0.54699;0.53586;0.52584;0.53335;0.56065;0.55786;0.55786;0.54537;0.55653;0.56774;0.56224;0.55918;0.55918;0.55918;0.55558;0.55896;0.55222;0.5422;0.53595;0.525;0.52739;0.52739;0.52739;0.51801;0.49854;0.50683;0.50683;0.50153;0.49289;0.49289;0.45909;0.47758;0.46871;0.46543;0.46543;0.4488;0.43895;0.46997;0.44679;0.32445;0.37596;0.39507;0.39507;0.38421;0.38576;0.38576;0.41937;0.43715;0.45425;0.4773;0.46983;0.47136;0.47234;0.48904;0.51173;0.50599;0.50801;0.49377;0.46038;0.46038;0.46734;0.42795;0.44871;0.45126;0.45126;0.48073;0.48337;0.47862;0.47321;0.54626;0.54566;0.55093;0.52812;0.49507;0.42877;0.44195;0.45303;0.45969;0.47124;0.48211;0.41681;0.41588;0.37547;0.39157;0.40771;0.36585;0.30008;0.33538;0.40328;0.40328;0.40001;0.45066;0.45605;0.45605;0.45605;0.45959;0.4633;0.47089;0.47799;0.47128;0.47522;0.47664;0.52378;0.54786;0.57327;0.57327;0.55621;0.53951;0.51735;0.51116;0.55263;0.53237;0.53237;0.50371;0.50371;0.55087;0.56531;0.55874;0.57352;0.56455;0.56538;0.57836;0.57043;0.55509;0.53692;0.51561;0.49078;0.46216;0.43039;0.40996;0.3963;0.36024;0.35394;0.33177;0.32839;0.32209;0.34775;0.3771;0.3771;0.35566;0.34424;0.38917;0.42024;0.44273;0.43302;0.38166;0.36403;0.37415;0.34456;0.38604;0.39504;0.36808;0.39594;0.41349;0.43856;0.45215;0.47458;0.46818;0.48715;0.50692;0.49419;0.52632;0.52632;0.52632;0.53429;0.55174;0.56906;0.57896;0.58254;0.58337;0.58267;0.58435;0.58639;0.5908;0.5952;0.59806;0.59845;0.60256;0.60271;0.60087;0.60033;0.59924;0.59541;0.59561;0.58752;0.58156;0.5632;0.57221;0.55502;0.55481;0.53392;0.49742;0.49982;0.51526;0.54126;0.4748;0.4366;0.28821;0.28828;0.17864;0.2014;0.18498;0.08014;0.03469;0.06438;0.05638;0.03825;0.03825;0.04198;0.04319;0.03901;0.06692;0.03787;0.02844;0.02844;0.01954;0.03829;0.03555;0.03555;0.03376;0.03755;0.04195;0.02016;0.02223;0.01976;0.02044;0.01848;0.025;0.02008;0.02736;0.02971;0.02332;0.02332;0.03076;0.02933;0.02315;0.02324;0.0261;0.02917;0.02669;0.03646;0.03996;0.07191;0.09244;0.12236;0.22687;0.19478;0.19517;0.28542;0.18674;0.33136;0.31079;0.32587;0.32936;0.30611;0.37973;0.4527;0.42041;0.47139;0.44385;0.4262;0.47339;0.48633;0.47536;0.49213;0.52646;0.57165;0.53513;0.51134;0.48576;0.42923;0.43084;0.41676;0.35315;0.39861;0.39861;0.36022;0.26342;0.17969;0.25559;0.1607;0.18069;0.24279;0.25942;0.27309;0.2611;0.25593;0.34319;0.2712;0.3068;0.33179;0.25675;0.29644;0.37888;0.37888;0.38952;0.33314;0.30423;0.3628;0.40886;0.47259;0.41343;0.35822;0.39445;0.26361;0.12515;0.07485;0.10144;0.17846;0.15265;0.16974;0.15804;0.15804;0.18279;0.17128;0.14998;0.10425;0.07691;0.14521;0.1693;0.1674;0.16203;0.17503;0.14073;0.14136;0.19238;0.19917;0.29555;0.2992;0.26631;0.17855;0.21735;0.25782;0.24588;0.2965;0.40722;0.44082;0.48944;0.48134;0.53687;0.55393;0.54922;0.55289;0.52873;0.52149;0.52773;0.54462;0.5289;0.53422;0.53417;0.53465;0.54506;0.55519;0.55035;0.54482;0.54468;0.54346;0.50238;0.44077;0.47545;0.53665;0.52448;0.51258;0.53719;0.5248;0.52301;0.54578	1.0;0.92;0.97;0.92;0.98;0.91;0.97;0.88;1.0;0.99;0.9;0.92;1.0;0.86;0.9;0.96;0.85;1.0;0.94;0.89;0.97;0.79;0.97;0.78;0.98;0.92;1.0;0.93;1.0;0.9;1.0;0.95;1.0;0.98;1.0;1.0;1.0;1.0;1.0;0.98;1.0;1.0;1.0;1.0;1.0;0.96;1.0;0.94;1.0;0.82;1.0;0.96;0.95;0.96;1.0;0.96;0.96;0.97;0.93;0.91;0.9;0.84;1.0;0.99;0.88;0.77;0.94;0.61;0.92;0.9;1.0;0.86;0.83;0.95;0.58;0.93;0.98;0.98;0.88;0.86;0.93;0.86;0.92;0.93;0.78;1.0;0.99;0.89;0.95;1.0;0.91;0.91;1.0;0.74;0.98;0.97;0.76;0.88;0.93;0.88;0.9;0.72;0.77;0.73;0.63;0.57;0.5;0.62;0.62;0.59;0.58;0.57;0.58;0.58;0.63;0.75;0.86;0.85;0.68;0.72;0.87;1.0;0.94;0.87;0.93;0.85;1.0;0.77;1.0;1.0;0.88;0.95;0.97;1.0;0.9;0.85;0.95;0.93;0.82;0.88;0.88;0.89;0.88;0.95;1.0;0.83;0.87;0.95;0.93;0.97;0.93;0.89;0.96;0.81;0.9;0.93;0.79;0.87;0.91;0.93;0.85;0.94;0.88;0.8;0.79;0.9;0.97;0.71;0.93;0.67;0.92;1.0;0.85;0.94;0.86;0.87;0.88;0.9;0.79;0.96;0.99;0.81;1.0;0.85;0.99;0.83;1.0;0.8;1.0;0.97;1.0;1.0;0.89;1.0;1.0;1.0;0.94;1.0;0.98;1.0;0.95;0.9;1.0;0.75;0.95;1.0;0.85;0.78;0.97;1.0;1.0;0.85;0.98;0.89;0.72;0.88;0.93;0.96;0.87;1.0;0.95;1.0;0.68;0.91;0.8;0.92;0.81;0.93;0.98;0.97;1.0;0.85;0.89;0.84;0.88;0.82;0.89;0.96;0.83;1.0;1.0;1.0;0.94;1.0;0.95;0.96;1.0;1.0;0.92;0.94;0.79;0.88;0.84;0.9;0.85;0.98;1.0;0.88;1.0;1.0;0.82;0.89;0.71;1.0;0.87;0.89;0.99;0.75;0.85;0.8;0.78;0.9;1.0;1.0;0.85;0.84;0.99;0.79;0.96;0.82;0.88;0.81;0.93;0.91;0.93;1.0;1.0;0.78;0.96;0.77;0.96;0.93;1.0;1.0;0.83;1.0;0.98;0.96;1.0;0.95;1.0;0.83;1.0;0.81;1.0;1.0;0.91;0.93;0.63;0.81;0.91;0.72;0.97;0.93;1.0;0.72;0.25;0.47;0.6;0.64;0.33;0.04;0.38;0.62;0.04;0.02;0.62;0.45;0.0;0.48;0.72;0.38;0.11;0.57;0.84;0.26;0.75;0.11;0.49;0.17;0.4;0.25;0.0;0.0;0.34;0.06;0.01;0.01;0.44;0.43;0.32;0.57;0.63;0.12;0.17;0.25;0.4;0.49;0.2;0.02;0.34;0.51;0.01;0.1;0.45;0.45;0.63;0.22;0.53;0.52;0.76;0.5;0.04;0.24;0.66;0.11;0.22;0.58;0.28;0.01;0.3;0.49;0.04;0.02;0.53;0.35;0.06;0.25;0.81;0.34;0.62;0.94;0.4;0.74;0.65;0.54;0.22;0.68;0.73;0.38;0.3;0.78;0.65;0.71;0.68;1.0;0.44;0.95;0.92;0.91;0.49;0.8;0.3;0.7;0.92;0.6;0.15;0.42;0.43;0.38;0.0;0.35;0.48;0.25;0.02;0.84;0.75;0.34;0.4;0.85;0.09;0.43;0.65;0.61;0.31;0.11;0.2;0.54;0.1;0.02;0.71;0.67;0.21;0.93;0.2;0.6;0.53;0.48;0.15;0.0;0.43;0.35;0.14;0.01;0.24;0.53;0.23;0.29;0.48;0.6;0.38;0.88;0.75;0.44;0.58;0.58;1.0;0.87;0.78;0.91;0.93;0.81;0.53;0.85;0.77;0.66;0.78;0.95;0.86;0.93;0.97;0.89;0.99;0.95;0.88;0.93;0.96;0.92;0.79;0.89;0.86;1.0;0.95;0.83;1.0;0.91;0.96;0.96;0.96;1.0	40.18;39.07;41.38;37.0;46.74;46.27;39.92;55.34;39.16;49.03;45.11;38.28;44.52;35.95;41.18;45.72;38.41;33.6;39.88;36.87;45.32;39.74;41.17;41.14;35.7;41.47;42.18;40.93;46.47;41.57;41.12;41.17;40.71;40.76;40.87;40.21;41.45;37.98;42.15;39.66;42.36;41.01;41.68;44.11;42.84;41.54;41.97;41.1;41.86;39.72;52.39;49.79;43.01;41.52;33.79;38.46;35.55;38.92;41.04;37.75;34.7;38.52;39.67;37.54;39.67;37.41;40.21;34.47;37.06;40.79;32.48;40.5;35.34;33.72;31.69;34.27;38.28;39.59;33.47;31.46;35.06;31.73;35.2;37.63;33.18;34.92;32.28;29.73;37.8;40.95;36.71;34.0;42.42;33.04;39.69;39.13;39.65;38.38;42.96;37.37;44.52;48.5;51.98;39.24;41.11;41.05;42.35;41.94;41.16;43.14;43.06;42.0;41.8;45.36;42.21;42.72;44.15;39.75;36.37;39.12;41.88;35.66;39.07;32.18;36.52;32.66;37.89;36.06;43.27;38.52;41.31;49.62;43.96;45.08;49.69;56.57;49.38;51.29;65.14;58.74;59.32;65.1;60.81;46.57;43.35;48.03;45.27;41.35;46.15;41.47;38.38;37.34;42.3;40.1;40.0;41.7;36.17;45.65;36.93;33.42;33.94;34.23;33.86;38.09;42.22;39.66;35.36;40.34;46.76;45.76;43.08;47.3;45.61;63.06;61.51;57.44;71.09;66.1;42.61;47.52;40.75;34.38;45.0;38.29;33.58;33.77;35.6;33.24;31.78;30.86;31.51;29.25;29.46;28.15;30.58;28.89;28.29;28.24;30.79;29.64;29.78;31.47;31.8;35.17;38.81;36.96;42.03;34.67;33.97;38.21;33.59;35.28;36.67;40.5;42.05;45.37;46.77;36.0;29.9;36.3;33.89;33.52;37.66;35.2;42.62;36.78;32.83;34.54;39.27;32.82;32.6;32.68;31.59;34.47;35.48;35.96;52.56;48.65;37.74;47.8;38.76;37.4;37.67;36.66;35.11;35.97;39.01;37.15;37.82;36.55;39.12;42.42;37.0;40.7;45.3;44.08;47.07;41.44;42.82;51.93;37.83;51.58;47.0;49.94;47.27;40.04;44.5;41.51;42.85;45.62;43.61;44.54;43.73;46.59;45.1;45.68;48.48;48.61;53.86;54.33;57.89;62.57;57.15;59.81;61.62;50.49;49.5;45.31;47.21;42.79;53.02;52.72;47.65;47.32;40.61;39.61;39.79;39.22;38.82;40.78;43.79;45.58;44.06;41.44;51.64;46.26;45.55;52.76;44.09;49.67;45.06;40.38;50.13;52.15;65.38;72.23;77.02;88.66;89.37;92.39;94.43;95.11;95.83;96.37;97.28;97.57;96.71;96.84;97.45;97.41;96.59;94.77;95.08;93.66;93.1;89.91;89.81;91.02;94.73;93.71;91.66;91.2;92.76;91.52;87.34;86.82;87.22;82.76;76.49;70.85;78.24;76.94;78.72;83.55;87.22;88.61;92.35;95.14;95.48;95.54;97.04;97.48;97.38;97.77;97.1;96.37;96.04;93.99;93.46;93.05;92.46;93.2;94.9;93.91;92.23;93.38;94.09;92.34;92.32;94.58;93.56;90.28;92.02;92.79;90.88;86.97;87.01;84.77;83.24;70.18;58.25;52.62;43.94;52.09;51.01;47.87;57.04;54.6;51.08;56.47;55.96;53.44;57.03;50.95;55.4;56.67;58.57;64.13;69.35;78.62;84.3;84.89;86.6;91.45;92.2;92.13;94.53;94.01;94.28;94.81;96.41;95.9;94.94;93.86;95.37;93.81;93.47;89.52;93.45;94.15;94.58;95.9;95.72;95.74;95.89;96.63;96.83;96.14;95.78;96.14;95.77;94.87;94.21;93.25;93.91;93.61;95.59;95.49;96.24;96.94;97.2;96.55;97.05;97.53;95.36;95.43;95.54;95.07;90.26;90.73;90.31;87.21;84.3;77.58;73.57;67.88;61.34;59.6;54.65;45.08;42.81;33.82;45.74;46.23;47.11;49.67;50.87;44.73;51.48;43.79;40.7;36.06;43.42;42.61;42.62;44.54;38.38;48.83;49.59;44.17;59.88;43.97;53.23;37.11;49.16;44.19;42.73;51.08;52.93;46.61	0.0012;0.0022;0.0022;0.0029;0.0033;0.0034;0.0066;0.0072;0.0053;0.0048;0.0073;0.0069;0.0075;0.0081;0.0054;0.0043;0.0037;0.0032;0.0032;0.0045;0.0038;0.0042;0.0028;0.0024;0.0017;0.0014;0.0009;0.0009;0.0005;0.0003;0.0003;0.0002;0.0002;0.0002;0.0003;0.0002;0.0002;0.0002;0.0002;0.0002;0.0001;0.0001;0.0001;0.0002;0.0002;0.0002;0.0002;0.0002;0.0004;0.0003;0.0002;0.0003;0.0003;0.0003;0.0003;0.0004;0.0002;0.0003;0.0004;0.0005;0.0004;0.0004;0.0023;0.0026;0.0034;0.0025;0.0031;0.0054;0.0062;0.0034;0.0038;0.0036;0.0035;0.0046;0.0025;0.0043;0.0057;0.0067;0.0062;0.0067;0.0052;0.0033;0.0089;0.0079;0.0106;0.0093;0.0397;0.0293;0.0265;0.0150;0.0118;0.0077;0.0024;0.0028;0.0024;0.0019;0.0017;0.0018;0.0020;0.0021;0.0020;0.0015;0.0017;0.0013;0.0011;0.0008;0.0006;0.0023;0.0022;0.0041;0.0050;0.0025;0.0011;0.0011;0.0020;0.0025;0.0023;0.0017;0.0012;0.0013;0.0010;0.0007;0.0006;0.0006;0.0003;0.0004;0.0003;0.0003;0.0002;0.0003;0.0002;0.0002;0.0001;0.0002;0.0002;0.0001;0.0001;0.0000;0.0000;0.0000;0.0000;0.0000;0.0000;0.0000;0.0000;0.0000;0.0001;0.0001;0.0001;0.0002;0.0001;0.0001;0.0001;0.0001;0.0001;0.0002;0.0001;0.0002;0.0002;0.0002;0.0002;0.0002;0.0001;0.0001;0.0001;0.0001;0.0001;0.0001;0.0001;0.0001;0.0001;0.0001;0.0001;0.0002;0.0001;0.0001;0.0002;0.0002;0.0002;0.0002;0.0003;0.0003;0.0004;0.0004;0.0003;0.0003;0.0003;0.0003;0.0004;0.0004;0.0003;0.0006;0.0005;0.0006;0.0010;0.0010;0.0010;0.0010;0.0006;0.0005;0.0004;0.0003;0.0001;0.0001;0.0001;0.0001;0.0003;0.0005;0.0006;0.0007;0.0007;0.0006;0.0007;0.0014;0.0012;0.0017;0.0024;0.0025;0.0062;0.0132;0.0087;0.0090;0.0057;0.0072;0.0066;0.0044;0.0050;0.0049;0.0049;0.0067;0.0076;0.0043;0.0040;0.0022;0.0015;0.0011;0.0013;0.0009;0.0008;0.0012;0.0015;0.0011;0.0011;0.0005;0.0010;0.0015;0.0006;0.0004;0.0005;0.0005;0.0004;0.0005;0.0009;0.0011;0.0013;0.0012;0.0007;0.0006;0.0005;0.0004;0.0004;0.0004;0.0004;0.0003;0.0003;0.0002;0.0002;0.0001;0.0001;0.0001;0.0001;0.0000;0.0000;0.0000;0.0000;0.0000;0.0000;0.0000;0.0000;0.0000;0.0000;0.0000;0.0000;0.0000;0.0000;0.0000;0.0000;0.0000;0.0000;0.0000;0.0000;0.0000;0.0000;0.0000;0.0001;0.0001;0.0001;0.0001;0.0001;0.0001;0.0001;0.0001;0.0001;0.0002;0.0002;0.0003;0.0004;0.0009;0.0014;0.0020;0.0101;0.0103;0.0067;0.0053;0.0205;0.0135;0.0180;0.0068;0.0034;0.0059;0.0024;0.0042;0.0047;0.0143;0.0083;0.0066;0.0046;0.0068;0.0073;0.0038;0.0060;0.0048;0.0210;0.0126;0.0302;0.0121;0.0123;0.0125;0.0053;0.0070;0.0152;0.0208;0.0205;0.0368;0.0161;0.0777;0.0875;0.0531;0.2003;0.1887;0.2229;0.3066;0.3637;0.2737;0.1920;0.2977;0.1035;0.0424;0.0564;0.0700;0.0408;0.0686;0.0355;0.0301;0.0455;0.0514;0.0460;0.0081;0.0204;0.0538;0.0361;0.0248;0.0254;0.0528;0.0292;0.0329;0.0375;0.0526;0.0120;0.0116;0.0076;0.0101;0.0286;0.0401;0.0147;0.0146;0.0152;0.0080;0.0095;0.0076;0.0080;0.0025;0.0021;0.0010;0.0004;0.0002;0.0001;0.0001;0.0000;0.0000;0.0000;0.0000;0.0000;0.0000;0.0000;0.0000;0.0000;0.0000;0.0000;0.0000;0.0001;0.0003;0.0001;0.0002;0.0001;0.0001;0.0001;0.0002;0.0002;0.0003;0.0003;0.0010;0.0014;0.0011;0.0033;0.0038;0.0068;0.0034;0.0074;0.0057;0.0081;0.0104;0.0098;0.0106;0.0181;0.0492;0.0125;0.0100;0.0363;0.1988;0.1394;0.1833;0.1293;0.0551;0.0375;0.0185;0.0149;0.0053;0.0057;0.0036;0.0011;0.0012;0.0009;0.0005;0.0009;0.0005;0.0001;0.0001;0.0000;0.0000;0.0000;0.0000;0.0001;0.0000;0.0001;0.0001;0.0003;0.0003;0.0002;0.0001;0.0002;0.0002;0.0005;0.0008;0.0009;0.0011;0.0006;0.0009;0.0009;0.0008;0.0013;0.0011;0.0009;0.0008;0.0014;0.0014;0.0015;0.0015;0.0014;0.0010;0.0007;0.0003;0.0004;0.0003;0.0003;0.0002;0.0002;0.0002;0.0001;0.0002
POU3F4	ENSG00000196767	A0A2R8Y739	MATAASNPYSILSSTSLVHADSAGMQQGSPFRNPQKLLQSDYLQGVPSNGHPLGHHWVTSLSDGGPWSSTLATSPLDQQDVKPGREDLQLGAIIHHRSPHVAHHSPHTNHPNAWGASPAPNPSITSSGQPLNVYSQPGFTVSGMLEHGGLTPPPAAASAQSLHPVLREPPDHGELGSHHCQDHSDEETPTSDELEQFAKQFKQRRIKLGFTQADVGLALGTLYGNVFSQTTICRFEALQLSFKNMCKLKPLLNKWLEEADSSTGSPTSIDKIAAQGRKRKKRTSIEVSVKGVLETHFLKCPKPAAQEISSLADSLQLEKEVVRVWFCNRRQKEKRMTPPGDQQPHEVYSHTVKTDTSCHDL	0.22309;0.28171;0.15759;0.10857;0.11464;0.13064;0.24611;0.29121;0.30768;0.35467;0.29276;0.33127;0.36623;0.39948;0.42449;0.44551;0.40115;0.35862;0.38047;0.39679;0.41067;0.38949;0.30103;0.20653;0.30931;0.30931;0.45992;0.44363;0.36067;0.35968;0.38112;0.31237;0.40161;0.45392;0.48388;0.49556;0.42849;0.42364;0.36602;0.36602;0.38612;0.35172;0.2411;0.1958;0.18518;0.17715;0.18889;0.22037;0.25656;0.2555;0.26075;0.28236;0.23268;0.30533;0.30739;0.29179;0.18352;0.24169;0.30244;0.30411;0.30155;0.28279;0.3271;0.32551;0.32133;0.37013;0.34345;0.31945;0.40685;0.40685;0.39036;0.46639;0.5678;0.56213;0.56674;0.53687;0.5666;0.56123;0.49485;0.41829;0.37697;0.33341;0.43389;0.43389;0.43127;0.41084;0.42907;0.42907;0.40891;0.37279;0.37553;0.43927;0.36454;0.35082;0.35327;0.27689;0.32141;0.34262;0.33277;0.22314;0.25894;0.21897;0.19204;0.23996;0.23172;0.27829;0.27634;0.28199;0.34877;0.34877;0.36773;0.3993;0.43936;0.43925;0.44518;0.46353;0.4541;0.46086;0.45622;0.42061;0.42061;0.42514;0.4485;0.46088;0.38866;0.40818;0.35856;0.3571;0.3756;0.45212;0.37852;0.43735;0.40192;0.40657;0.42357;0.33797;0.31521;0.31521;0.31888;0.41281;0.41373;0.39895;0.38369;0.3815;0.36677;0.36598;0.4437;0.36323;0.38801;0.46995;0.42365;0.34366;0.28352;0.32952;0.43639;0.44525;0.51279;0.48785;0.48785;0.53779;0.53779;0.51704;0.53732;0.51739;0.4942;0.4923;0.49907;0.52782;0.5146;0.52182;0.547;0.56624;0.58036;0.57659;0.57345;0.57123;0.57123;0.58498;0.59437;0.59828;0.60143;0.59784;0.60271;0.60116;0.60248;0.60595;0.59652;0.59937;0.59915;0.57504;0.5744;0.55178;0.54043;0.52786;0.54824;0.5359;0.52843;0.49774;0.51353;0.54067;0.47138;0.43141;0.28193;0.28193;0.17086;0.19329;0.17708;0.07536;0.03469;0.06438;0.05638;0.03825;0.03825;0.04198;0.04319;0.03901;0.06692;0.03787;0.02844;0.02844;0.01954;0.03829;0.03555;0.03555;0.03376;0.03755;0.04195;0.02016;0.02223;0.01976;0.02044;0.01848;0.025;0.02008;0.02736;0.02971;0.02332;0.02332;0.03076;0.02933;0.02315;0.02324;0.0261;0.02917;0.02669;0.03646;0.03996;0.07191;0.09244;0.12236;0.22687;0.19478;0.19517;0.28542;0.18674;0.33136;0.31079;0.32587;0.32936;0.30611;0.37973;0.4527;0.42041;0.47139;0.44385;0.4262;0.47339;0.48633;0.47536;0.49213;0.52646;0.57165;0.53513;0.51134;0.48576;0.42923;0.43084;0.37504;0.30603;0.35088;0.33273;0.29245;0.2023;0.12618;0.19766;0.11442;0.13163;0.19474;0.2126;0.2126;0.20188;0.19751;0.2678;0.19998;0.24182;0.25833;0.18118;0.21227;0.29276;0.29276;0.3045;0.24851;0.22032;0.27379;0.33403;0.41317;0.33056;0.33056;0.37345;0.23816;0.11784;0.0696;0.09504;0.16979;0.14436;0.1613;0.1496;0.1496;0.17377;0.17776;0.15509;0.10749;0.0788;0.14953;0.1617;0.1674;0.2774;0.29086;0.24708;0.25051;0.28734;0.3262;0.34495;0.2384;0.251;0.20615;0.23144;0.23144;0.24853;0.27654;0.42925;0.47888;0.51501;0.48148;0.48938;0.53615;0.58227;0.58699;0.54927;0.55367;0.57928;0.59786;0.59751;0.59688;0.59486;0.582;0.51735;0.49298;0.46335;0.42626;0.45207	nan;nan;nan;nan;nan;nan;nan;nan;nan;nan;nan;nan;nan;nan;nan;nan;nan;nan;nan;nan;nan;nan;nan;nan;nan;nan;nan;nan;nan;nan;nan;nan;nan;nan;nan;nan;nan;nan;nan;nan;nan;nan;nan;nan;nan;nan;nan;nan;nan;nan;nan;nan;nan;nan;nan;nan;nan;nan;nan;nan;nan;nan;nan;nan;nan;nan;nan;nan;nan;nan;nan;nan;nan;nan;nan;nan;nan;nan;nan;nan;nan;nan;nan;nan;nan;nan;nan;nan;nan;nan;nan;nan;nan;nan;nan;nan;nan;nan;nan;nan;nan;nan;nan;nan;nan;nan;nan;nan;nan;nan;nan;nan;nan;nan;nan;nan;nan;nan;nan;nan;nan;nan;nan;nan;nan;nan;nan;nan;nan;nan;nan;nan;nan;nan;nan;nan;nan;nan;nan;nan;nan;nan;nan;nan;nan;nan;nan;nan;nan;nan;nan;nan;nan;nan;nan;nan;nan;nan;nan;nan;nan;nan;nan;nan;nan;nan;nan;nan;nan;nan;nan;nan;nan;nan;nan;nan;nan;nan;nan;nan;nan;nan;nan;nan;nan;nan;nan;nan;nan;nan;nan;nan;nan;nan;nan;nan;nan;nan;nan;nan;nan;nan;nan;nan;nan;nan;nan;nan;nan;nan;nan;nan;nan;nan;nan;nan;nan;nan;nan;nan;nan;nan;nan;nan;nan;nan;nan;nan;nan;nan;nan;nan;nan;nan;nan;nan;nan;nan;nan;nan;nan;nan;nan;nan;nan;nan;nan;nan;nan;nan;nan;nan;nan;nan;nan;nan;nan;nan;nan;nan;nan;nan;nan;nan;nan;nan;nan;nan;nan;nan;nan;nan;nan;nan;nan;nan;nan;nan;nan;nan;nan;nan;nan;nan;nan;nan;nan;nan;nan;nan;nan;nan;nan;nan;nan;nan;nan;nan;nan;nan;nan;nan;nan;nan;nan;nan;nan;nan;nan;nan;nan;nan;nan;nan;nan;nan;nan;nan;nan;nan;nan;nan;nan;nan;nan;nan;nan;nan;nan;nan;nan;nan;nan;nan;nan;nan;nan;nan;nan;nan;nan;nan;nan;nan;nan;nan;nan;nan;nan;nan;nan;nan;nan;nan;nan;nan;nan;nan;nan;nan;nan	nan;nan;nan;nan;nan;nan;nan;nan;nan;nan;nan;nan;nan;nan;nan;nan;nan;nan;nan;nan;nan;nan;nan;nan;nan;nan;nan;nan;nan;nan;nan;nan;nan;nan;nan;nan;nan;nan;nan;nan;nan;nan;nan;nan;nan;nan;nan;nan;nan;nan;nan;nan;nan;nan;nan;nan;nan;nan;nan;nan;nan;nan;nan;nan;nan;nan;nan;nan;nan;nan;nan;nan;nan;nan;nan;nan;nan;nan;nan;nan;nan;nan;nan;nan;nan;nan;nan;nan;nan;nan;nan;nan;nan;nan;nan;nan;nan;nan;nan;nan;nan;nan;nan;nan;nan;nan;nan;nan;nan;nan;nan;nan;nan;nan;nan;nan;nan;nan;nan;nan;nan;nan;nan;nan;nan;nan;nan;nan;nan;nan;nan;nan;nan;nan;nan;nan;nan;nan;nan;nan;nan;nan;nan;nan;nan;nan;nan;nan;nan;nan;nan;nan;nan;nan;nan;nan;nan;nan;nan;nan;nan;nan;nan;nan;nan;nan;nan;nan;nan;nan;nan;nan;nan;nan;nan;nan;nan;nan;nan;nan;nan;nan;nan;nan;nan;nan;nan;nan;nan;nan;nan;nan;nan;nan;nan;nan;nan;nan;nan;nan;nan;nan;nan;nan;nan;nan;nan;nan;nan;nan;nan;nan;nan;nan;nan;nan;nan;nan;nan;nan;nan;nan;nan;nan;nan;nan;nan;nan;nan;nan;nan;nan;nan;nan;nan;nan;nan;nan;nan;nan;nan;nan;nan;nan;nan;nan;nan;nan;nan;nan;nan;nan;nan;nan;nan;nan;nan;nan;nan;nan;nan;nan;nan;nan;nan;nan;nan;nan;nan;nan;nan;nan;nan;nan;nan;nan;nan;nan;nan;nan;nan;nan;nan;nan;nan;nan;nan;nan;nan;nan;nan;nan;nan;nan;nan;nan;nan;nan;nan;nan;nan;nan;nan;nan;nan;nan;nan;nan;nan;nan;nan;nan;nan;nan;nan;nan;nan;nan;nan;nan;nan;nan;nan;nan;nan;nan;nan;nan;nan;nan;nan;nan;nan;nan;nan;nan;nan;nan;nan;nan;nan;nan;nan;nan;nan;nan;nan;nan;nan;nan;nan;nan;nan;nan;nan;nan;nan;nan;nan;nan;nan	0.0014;0.0014;0.0033;0.0040;0.0036;0.0037;0.0047;0.0051;0.0046;0.0047;0.0057;0.0046;0.0041;0.0036;0.0029;0.0025;0.0049;0.0025;0.0028;0.0033;0.0060;0.0032;0.0021;0.0046;0.0014;0.0007;0.0010;0.0023;0.0023;0.0020;0.0021;0.0020;0.0016;0.0024;0.0021;0.0018;0.0012;0.0009;0.0020;0.0015;0.0026;0.0015;0.0053;0.0069;0.0084;0.0067;0.0154;0.0316;0.0243;0.0220;0.0138;0.0205;0.0437;0.0325;0.0311;0.0290;0.0380;0.0282;0.0258;0.0198;0.0193;0.0442;0.0573;0.0552;0.0342;0.0350;0.0403;0.0186;0.0108;0.0148;0.0128;0.0080;0.0030;0.0046;0.0041;0.0071;0.0107;0.0083;0.0080;0.0217;0.0214;0.0132;0.0024;0.0019;0.0016;0.0016;0.0020;0.0020;0.0015;0.0011;0.0008;0.0005;0.0004;0.0003;0.0003;0.0002;0.0002;0.0003;0.0002;0.0008;0.0010;0.0006;0.0002;0.0002;0.0001;0.0001;0.0001;0.0001;0.0001;0.0002;0.0002;0.0002;0.0004;0.0003;0.0003;0.0002;0.0004;0.0005;0.0008;0.0014;0.0016;0.0023;0.0021;0.0031;0.0085;0.0038;0.0049;0.0052;0.0049;0.0052;0.0102;0.0104;0.0103;0.0110;0.0140;0.0229;0.0171;0.0122;0.0093;0.0076;0.0114;0.0104;0.0102;0.0086;0.0067;0.0042;0.0032;0.0033;0.0064;0.0019;0.0027;0.0053;0.0031;0.0040;0.0010;0.0013;0.0014;0.0007;0.0008;0.0007;0.0008;0.0006;0.0004;0.0003;0.0004;0.0006;0.0006;0.0008;0.0007;0.0005;0.0007;0.0008;0.0007;0.0007;0.0008;0.0007;0.0005;0.0007;0.0007;0.0010;0.0021;0.0024;0.0149;0.0152;0.0119;0.0082;0.0195;0.0122;0.0121;0.0044;0.0021;0.0042;0.0017;0.0031;0.0028;0.0091;0.0071;0.0045;0.0032;0.0046;0.0051;0.0027;0.0043;0.0035;0.0159;0.0094;0.0234;0.0101;0.0121;0.0121;0.0050;0.0067;0.0145;0.0198;0.0191;0.0334;0.0143;0.0649;0.0773;0.0518;0.2024;0.1831;0.2117;0.3066;0.3637;0.2737;0.1920;0.2977;0.1035;0.0424;0.0564;0.0700;0.0408;0.0686;0.0355;0.0301;0.0455;0.0514;0.0460;0.0081;0.0204;0.0538;0.0361;0.0248;0.0254;0.0528;0.0319;0.0351;0.0397;0.0550;0.0124;0.0119;0.0081;0.0108;0.0305;0.0428;0.0155;0.0154;0.0162;0.0086;0.0102;0.0082;0.0085;0.0027;0.0023;0.0010;0.0004;0.0002;0.0001;0.0001;0.0001;0.0000;0.0000;0.0000;0.0000;0.0000;0.0000;0.0000;0.0000;0.0000;0.0000;0.0000;0.0002;0.0005;0.0002;0.0002;0.0001;0.0001;0.0001;0.0002;0.0002;0.0003;0.0004;0.0013;0.0017;0.0013;0.0041;0.0050;0.0078;0.0042;0.0098;0.0063;0.0079;0.0105;0.0101;0.0098;0.0161;0.0463;0.0110;0.0089;0.0370;0.1915;0.1376;0.1765;0.1267;0.0512;0.0343;0.0142;0.0120;0.0056;0.0059;0.0036;0.0010;0.0011;0.0007;0.0005;0.0006;0.0004;0.0001;0.0000;0.0000;0.0000;0.0000;0.0000;0.0001;0.0000;0.0001;0.0001;0.0001;0.0001;0.0001;0.0000;0.0000;0.0001;0.0001;0.0001;0.0004;0.0005;0.0004;0.0006;0.0009;0.0008;0.0007;0.0007;0.0009;0.0010;0.0011;0.0012;0.0010;0.0010;0.0009
POU4F1	ENSG00000152192	Q01851	MMSMNSKQPHFAMHPTLPEHKYPSLHSSSEAIRRACLPTPPLQSNLFASLDETLLARAEALAAVDIAVSQGKSHPFKPDATYHTMNSVPCTSTSTVPLAHHHHHHHHHQALEPGDLLDHISSPSLALMAGAGGAGAAAGGGGAHDGPGGGGGPGGGGGPGGGPGGGGGGGPGGGGGGPGGGLLGGSAHPHPHMHSLGHLSHPAAAAAMNMPSGLPHPGLVAAAAHHGAAAAAAAAAAGQVAAASAAAAVVGAAGLASICDSDTDPRELEAFAERFKQRRIKLGVTQADVGSALANLKIPGVGSLSQSTICRFESLTLSHNNMIALKPILQAWLEEAEGAQREKMNKPELFNGGEKKRKRTSIAAPEKRSLEAYFAVQPRPSSEKIAAIAEKLDLKKNVVRVWFCNQRQKQKRMKFSATY	0.19706;0.21024;0.13373;0.18452;0.26818;0.2581;0.26689;0.20302;0.23048;0.25489;0.20686;0.20508;0.22526;0.24669;0.26909;0.33139;0.37538;0.34633;0.29626;0.30255;0.28763;0.23751;0.193;0.19914;0.18263;0.20682;0.28149;0.23381;0.27605;0.3071;0.31025;0.25471;0.23874;0.22149;0.19181;0.14422;0.19107;0.32529;0.30285;0.20661;0.20661;0.21978;0.17416;0.15929;0.19974;0.14531;0.09344;0.15165;0.17664;0.15609;0.22881;0.18972;0.28574;0.18722;0.20511;0.19396;0.18775;0.29043;0.28857;0.24373;0.24831;0.21935;0.35146;0.37669;0.43174;0.48897;0.43342;0.26479;0.24825;0.32309;0.34695;0.36663;0.42217;0.37756;0.32693;0.27425;0.33884;0.35529;0.35453;0.41043;0.34862;0.37823;0.38823;0.37023;0.35532;0.31975;0.28457;0.27174;0.24488;0.24488;0.22171;0.26444;0.25307;0.23087;0.20221;0.20221;0.17009;0.24784;0.27473;0.29044;0.38455;0.31637;0.24795;0.34355;0.30931;0.29119;0.30665;0.30665;0.32047;0.32047;0.26328;0.30164;0.2297;0.24832;0.24832;0.28186;0.3005;0.34168;0.38428;0.40639;0.44479;0.46423;0.48215;0.49874;0.50087;0.51303;0.55654;0.53476;0.52829;0.50264;0.50264;0.54798;0.57091;0.55506;0.571;0.5898;0.5895;0.5892;0.5892;0.58892;0.59665;0.5985;0.60104;0.60127;0.59862;0.59862;0.59975;0.59975;0.59613;0.59743;0.59743;0.59879;0.6002;0.60168;0.60168;0.60168;0.59845;0.59845;0.60012;0.60282;0.60275;0.60275;0.6059;0.60275;0.60275;0.60275;0.60275;0.60164;0.60407;0.60407;0.60407;0.60408;0.60224;0.59652;0.59652;0.58946;0.58404;0.57498;0.57264;0.5599;0.56003;0.53901;0.53901;0.51917;0.48064;0.48004;0.45802;0.44992;0.43685;0.42325;0.4091;0.39433;0.37887;0.32339;0.32259;0.26451;0.26317;0.33547;0.40783;0.33547;0.33045;0.29588;0.30559;0.34292;0.2768;0.25609;0.23959;0.25388;0.29763;0.31816;0.28216;0.32719;0.32719;0.35023;0.41028;0.39687;0.4184;0.40844;0.40844;0.40844;0.40844;0.40844;0.40844;0.45955;0.45872;0.46023;0.45277;0.44016;0.42554;0.48757;0.48179;0.50006;0.49247;0.47982;0.49654;0.49654;0.50742;0.50742;0.50742;0.51707;0.48913;0.50644;0.50505;0.43357;0.36746;0.44478;0.45953;0.51199;0.51181;0.55013;0.55493;0.53203;0.56233;0.52199;0.54974;0.56899;0.52282;0.52282;0.55759;0.52633;0.45733;0.45354;0.46681;0.43085;0.43721;0.40632;0.38115;0.30217;0.3253;0.24877;0.32772;0.34519;0.327;0.4701;0.479;0.43949;0.43949;0.37178;0.29075;0.21852;0.21462;0.16655;0.12232;0.11716;0.10258;0.11778;0.14896;0.1686;0.13702;0.10138;0.18708;0.20057;0.19953;0.23204;0.17317;0.20994;0.17613;0.15745;0.19241;0.26852;0.18294;0.16615;0.10585;0.07709;0.10079;0.10248;0.10886;0.0814;0.07807;0.07807;0.04023;0.06917;0.08137;0.08137;0.04023;0.03827;0.05342;0.02368;0.0179;0.02761;0.03397;0.03014;0.03831;0.04526;0.07858;0.11723;0.11723;0.28331;0.20923;0.14399;0.24602;0.24675;0.34966;0.40043;0.34709;0.20853;0.20853;0.28892;0.40491;0.4644;0.50566;0.50566;0.46813;0.51203;0.52073;0.51336;0.52195;0.54971;0.56784;0.5465;0.51989;0.54638;0.51407;0.48081;0.4908;0.44249;0.51137;0.47306;0.41441;0.37361;0.35514;0.31376;0.30961;0.27074;0.30211;0.39366;0.39366;0.39187;0.43006;0.36877;0.30441;0.30757;0.34424;0.26795;0.30482;0.37694;0.35422;0.36489;0.43184;0.36189;0.33542;0.26449;0.2883;0.27264;0.20074;0.24534;0.14548;0.074;0.06475;0.08719;0.10199;0.14677;0.1209;0.11029;0.12787;0.11716;0.11141;0.09227;0.05566;0.05566;0.05404;0.05873;0.05873;0.08848;0.09795;0.0828;0.07666;0.09049;0.07545;0.0881;0.08108;0.07496;0.06856;0.07387;0.08151;0.07748;0.08803;0.13294;0.20565	1.0;0.94;0.68;0.89;0.88;0.73;1.0;0.87;0.75;0.76;0.88;0.79;1.0;0.83;0.83;0.62;0.96;0.87;0.84;0.95;0.9;0.99;0.76;0.78;0.96;1.0;0.8;0.49;0.74;0.64;0.53;0.68;0.83;0.77;0.7;0.9;0.9;0.96;0.91;0.75;0.96;0.95;0.98;0.75;0.92;0.8;0.76;0.48;0.52;0.61;0.65;0.79;0.58;0.66;0.65;0.51;0.71;0.54;0.66;0.53;0.8;0.51;0.53;0.68;0.8;0.64;0.69;0.87;0.77;0.81;0.86;0.93;0.88;0.89;0.76;0.93;0.85;0.94;1.0;0.75;0.88;0.88;0.92;0.94;0.93;0.93;0.91;0.93;0.93;0.93;0.94;0.88;0.87;0.76;0.82;0.95;0.91;1.0;0.72;0.88;0.83;0.87;0.85;0.7;0.72;0.75;0.79;0.72;0.8;0.84;0.95;0.82;0.93;0.87;1.0;1.0;0.9;0.63;1.0;0.92;0.9;0.79;0.95;0.78;1.0;1.0;1.0;0.98;0.83;0.99;1.0;0.99;0.98;1.0;0.83;0.97;0.92;1.0;1.0;0.96;1.0;0.93;1.0;1.0;0.99;0.81;0.9;0.99;0.99;1.0;1.0;0.93;0.99;0.98;1.0;0.95;1.0;0.88;1.0;0.92;1.0;0.81;1.0;0.99;1.0;1.0;1.0;0.94;1.0;0.87;1.0;0.96;1.0;0.99;1.0;0.96;0.92;1.0;0.98;0.95;0.87;0.94;1.0;0.92;0.89;0.97;0.85;1.0;0.88;0.97;0.81;0.87;0.62;0.91;0.64;1.0;0.94;0.86;0.83;0.68;1.0;0.85;0.89;0.9;0.96;0.95;0.66;0.96;0.97;0.86;0.79;0.96;0.9;1.0;0.68;0.96;0.93;0.88;1.0;0.91;1.0;1.0;0.9;0.91;0.96;0.98;0.81;0.76;0.65;0.62;0.66;0.61;0.58;0.62;0.5;0.49;0.57;0.54;0.37;0.67;0.52;0.63;0.25;0.49;0.49;0.18;0.32;0.63;0.37;0.16;0.68;0.76;0.32;0.76;0.6;0.48;0.88;0.83;0.85;0.66;0.85;0.9;0.19;0.32;0.54;0.71;0.53;0.02;0.52;0.59;0.09;0.02;0.53;0.53;0.0;0.36;0.61;0.18;0.05;0.66;0.79;0.18;0.62;0.27;0.39;0.21;0.41;0.33;0.0;0.01;0.6;0.26;0.01;0.47;0.78;0.16;0.93;0.2;0.66;0.58;0.15;0.5;0.63;0.16;0.41;0.46;0.32;0.24;0.01;0.36;0.38;0.0;0.05;0.45;0.44;0.63;0.2;0.5;0.47;0.78;0.2;0.04;0.24;0.13;0.08;0.2;0.34;0.03;0.0;0.26;0.28;0.06;0.01;0.59;0.59;0.2;0.22;0.12;0.38;0.25;0.61;0.68;0.7;0.73;0.81;0.73;0.76;0.85;0.85;0.84;1.0;0.71;0.79;0.88;1.0;0.67;1.0;0.99;0.96;0.56;0.81;0.28;0.48;0.71;0.63;0.25;0.49;0.78;0.35;0.0;0.32;0.58;0.28;0.09;0.79;0.91;0.41;0.34;0.81;0.11;0.42;0.62;0.8;0.47;0.09;0.3;0.46;0.02;0.04;0.79;0.75;0.13;0.98;0.15;0.78;0.37;0.62;0.18;0.0;0.42;0.46;0.13;0.01;0.36;0.54;0.17;0.31;0.59;0.53;0.41;0.68;0.71;0.6;0.7;0.68;0.65;0.76;0.73;1.0	54.63;44.37;54.05;60.52;52.83;49.4;53.98;46.85;49.92;40.54;37.56;42.12;43.47;43.17;47.73;43.58;42.64;45.2;34.54;47.77;37.21;39.63;46.9;38.56;45.71;42.32;42.1;41.41;45.62;41.82;44.57;48.41;49.54;52.66;55.69;47.31;52.23;41.9;45.85;41.08;40.87;45.47;37.19;44.56;44.81;56.75;49.56;50.97;48.62;58.1;59.18;62.71;63.13;65.92;74.0;67.07;58.89;66.43;61.9;62.02;59.98;64.34;56.83;55.99;50.71;51.66;50.36;50.15;49.99;40.33;39.19;37.77;36.65;42.66;43.82;38.59;44.64;47.47;41.33;44.6;47.36;40.37;46.24;42.43;50.64;42.71;42.24;46.75;57.82;38.66;39.26;54.66;44.42;53.15;48.87;53.99;52.52;47.19;44.32;44.51;47.26;45.75;44.97;47.28;47.24;46.53;46.86;43.65;39.69;36.66;42.39;41.91;43.8;45.82;40.2;46.08;47.11;44.63;48.08;46.02;46.01;42.7;53.47;40.39;39.15;43.58;36.66;42.19;41.14;37.84;44.46;43.13;41.71;40.36;40.75;40.73;42.33;43.94;40.68;42.58;42.03;42.34;48.7;49.96;51.77;48.34;55.44;47.42;48.94;46.75;47.53;48.13;53.98;51.15;49.47;48.01;47.09;48.37;55.57;50.27;49.61;48.04;51.18;48.21;47.27;45.02;45.22;44.88;44.19;47.11;54.52;47.02;45.69;45.84;45.0;44.36;41.07;58.59;45.61;44.22;43.05;44.62;47.41;42.24;45.47;46.81;44.97;48.59;51.11;48.46;53.88;44.82;47.17;44.41;40.32;44.1;43.0;46.01;50.44;42.61;46.63;52.93;37.54;40.1;38.18;36.58;38.35;47.2;43.98;45.88;49.52;41.24;41.81;43.44;50.72;44.18;43.14;35.62;34.54;34.78;34.77;31.48;33.19;37.56;42.64;42.09;36.58;43.52;39.39;38.09;41.84;43.18;39.57;38.05;41.31;42.2;41.07;40.45;48.29;42.18;42.99;49.9;45.71;50.68;52.31;53.05;52.83;50.51;52.66;50.08;41.87;44.11;46.0;37.46;51.14;43.18;37.44;45.49;39.99;47.51;51.52;58.05;73.68;80.4;85.56;88.87;92.61;92.95;94.54;95.6;97.03;96.96;96.41;96.69;97.6;97.58;96.81;96.17;96.32;94.57;94.58;92.83;93.37;93.32;95.7;95.12;93.44;94.68;94.58;92.86;89.62;90.87;89.43;82.64;78.91;73.22;68.68;71.47;66.48;66.21;72.64;79.72;85.88;89.83;92.43;93.33;95.08;95.36;96.24;96.58;96.96;97.1;97.67;96.14;94.9;94.39;91.64;92.7;90.01;90.87;91.52;94.19;93.57;90.42;92.78;93.82;92.01;92.69;95.24;94.19;92.39;94.54;95.3;93.51;90.58;92.0;92.94;90.41;88.43;86.07;87.12;83.42;77.64;71.76;74.3;62.07;56.54;48.11;55.85;47.98;40.3;40.66;42.78;51.57;50.86;59.42;53.14;50.31;66.86;75.23;79.11;82.47;88.23;86.67;90.72;93.27;93.64;94.3;95.14;96.5;95.86;96.0;96.04;96.13;94.78;95.03;90.22;92.87;94.39;94.42;95.63;95.78;96.37;95.6;97.05;97.1;96.91;96.27;96.11;95.43;94.82;93.48;93.56;92.71;92.96;95.62;94.52;95.41;96.5;96.93;95.45;96.65;97.37;94.46;94.81;94.66;94.54;88.67;90.35;85.77;84.67;81.96;73.36;72.8;62.35;59.67;60.03;55.0;39.69	0.0004;0.0005;0.0007;0.0007;0.0008;0.0006;0.0003;0.0005;0.0004;0.0005;0.0010;0.0009;0.0009;0.0007;0.0006;0.0009;0.0008;0.0010;0.0008;0.0003;0.0003;0.0006;0.0019;0.0013;0.0010;0.0011;0.0005;0.0013;0.0012;0.0007;0.0006;0.0012;0.0038;0.0048;0.0037;0.0121;0.0236;0.0200;0.0113;0.0257;0.0793;0.0771;0.0380;0.0234;0.0353;0.0318;0.0602;0.0649;0.0866;0.1088;0.1670;0.4759;0.3354;0.3790;0.3145;0.2916;0.2524;0.1332;0.0980;0.0750;0.0268;0.0511;0.0109;0.0090;0.0147;0.0048;0.0014;0.0009;0.0006;0.0005;0.0007;0.0009;0.0011;0.0011;0.0007;0.0009;0.0007;0.0007;0.0009;0.0007;0.0003;0.0005;0.0004;0.0012;0.0012;0.0014;0.0012;0.0011;0.0013;0.0011;0.0008;0.0005;0.0004;0.0002;0.0002;0.0002;0.0003;0.0002;0.0001;0.0002;0.0002;0.0003;0.0005;0.0007;0.0006;0.0014;0.0014;0.0019;0.0018;0.0018;0.0035;0.0046;0.0119;0.0273;0.0438;0.0421;0.0364;0.0320;0.0429;0.0415;0.0468;0.0450;0.0298;0.0336;0.0294;0.0456;0.0351;0.0201;0.0124;0.0089;0.0043;0.0024;0.0012;0.0010;0.0008;0.0006;0.0006;0.0005;0.0002;0.0002;0.0001;0.0001;0.0001;0.0001;0.0001;0.0001;0.0001;0.0001;0.0001;0.0001;0.0001;0.0001;0.0001;0.0001;0.0001;0.0001;0.0001;0.0001;0.0001;0.0001;0.0001;0.0001;0.0001;0.0001;0.0001;0.0001;0.0001;0.0001;0.0003;0.0003;0.0004;0.0004;0.0005;0.0004;0.0003;0.0003;0.0002;0.0003;0.0003;0.0003;0.0002;0.0005;0.0004;0.0006;0.0008;0.0008;0.0007;0.0005;0.0005;0.0007;0.0007;0.0006;0.0007;0.0007;0.0007;0.0007;0.0006;0.0005;0.0003;0.0007;0.0006;0.0008;0.0007;0.0009;0.0020;0.0036;0.0034;0.0027;0.0027;0.0023;0.0015;0.0007;0.0006;0.0005;0.0006;0.0006;0.0005;0.0004;0.0004;0.0003;0.0003;0.0004;0.0005;0.0006;0.0003;0.0003;0.0002;0.0002;0.0002;0.0002;0.0002;0.0001;0.0001;0.0001;0.0001;0.0001;0.0001;0.0002;0.0002;0.0003;0.0005;0.0004;0.0004;0.0007;0.0011;0.0016;0.0013;0.0016;0.0017;0.0017;0.0019;0.0012;0.0012;0.0022;0.0028;0.0030;0.0147;0.0243;0.0266;0.0130;0.0415;0.0263;0.0169;0.0090;0.0049;0.0085;0.0041;0.0073;0.0068;0.0094;0.0056;0.0053;0.0027;0.0023;0.0028;0.0012;0.0014;0.0008;0.0036;0.0011;0.0027;0.0043;0.0010;0.0016;0.0005;0.0009;0.0007;0.0010;0.0005;0.0026;0.0011;0.0021;0.0018;0.0012;0.0043;0.0034;0.0028;0.0057;0.0081;0.0073;0.0163;0.0144;0.0421;0.0135;0.0115;0.0142;0.0057;0.0124;0.0216;0.0217;0.0457;0.0204;0.0217;0.0448;0.0505;0.0467;0.0310;0.0685;0.1261;0.1241;0.1279;0.1183;0.1443;0.1135;0.1320;0.1617;0.1976;0.0797;0.0224;0.0207;0.0172;0.0087;0.0073;0.0077;0.0159;0.0222;0.0075;0.0062;0.0073;0.0081;0.0043;0.0027;0.0015;0.0004;0.0003;0.0002;0.0001;0.0001;0.0000;0.0000;0.0000;0.0000;0.0000;0.0000;0.0000;0.0000;0.0000;0.0000;0.0001;0.0012;0.0009;0.0017;0.0014;0.0006;0.0003;0.0001;0.0002;0.0002;0.0004;0.0002;0.0006;0.0006;0.0007;0.0017;0.0018;0.0020;0.0008;0.0010;0.0018;0.0056;0.0023;0.0009;0.0009;0.0023;0.0023;0.0013;0.0006;0.0019;0.0033;0.0029;0.0050;0.0074;0.0032;0.0016;0.0006;0.0004;0.0001;0.0001;0.0000;0.0000;0.0001;0.0001;0.0001;0.0001;0.0001;0.0000;0.0001;0.0000;0.0000;0.0000;0.0000;0.0000;0.0000;0.0001;0.0001;0.0002;0.0002;0.0000;0.0000
POU4F2	ENSG00000151615	Q12837	MMMMSLNSKQAFSMPHGGSLHVEPKYSALHSTSPGSSAPIAPSASSPSSSSNAGGGGGGGGGGGGGGGRSSSSSSSGSSGGGGSEAMRRACLPTPPSNIFGGLDESLLARAEALAAVDIVSQSKSHHHHPPHHSPFKPDATYHTMNTIPCTSAASSSSVPISHPSALAGTHHHHHHHHHHHHQPHQALEGELLEHLSPGLALGAMAGPDGAVVSTPAHAPHMATMNPMHQAALSMAHAHGLPSHMGCMSDVDADPRDLEAFAERFKQRRIKLGVTQADVGSALANLKIPGVGSLSQSTICRFESLTLSHNNMIALKPILQAWLEEAEKSHREKLTKPELFNGAEKKRKRTSIAAPEKRSLEAYFAIQPRPSSEKIAAIAEKLDLKKNVVRVWFCNQRQKQKRMKYSAGI	0.05317;0.0623;0.09561;0.1375;0.17529;0.10423;0.11105;0.0833;0.14233;0.19103;0.20843;0.14577;0.17138;0.18236;0.12969;0.13405;0.18593;0.22841;0.28952;0.35448;0.35727;0.43225;0.43236;0.41838;0.43409;0.3515;0.3515;0.44243;0.44243;0.47238;0.47887;0.50546;0.49913;0.49881;0.49881;0.53472;0.55274;0.56624;0.54704;0.55321;0.56294;0.58488;0.58436;0.58679;0.5926;0.59814;0.59771;0.5995;0.59916;0.60324;0.60324;0.60294;0.60267;0.60384;0.60477;0.60625;0.60743;0.61104;0.61104;0.61201;0.61201;0.61201;0.61531;0.61531;0.61531;0.61531;0.61532;0.61652;0.61744;0.61736;0.61539;0.61486;0.61717;0.6168;0.61466;0.61276;0.60583;0.5949;0.5898;0.58426;0.5788;0.57304;0.57306;0.57121;0.56601;0.52757;0.5283;0.529;0.48307;0.51377;0.53737;0.53737;0.49199;0.42509;0.40888;0.34805;0.32684;0.37341;0.3512;0.25378;0.19438;0.19438;0.19322;0.29835;0.23946;0.1824;0.26149;0.38161;0.3758;0.37284;0.36553;0.30749;0.26327;0.21592;0.30163;0.43239;0.42917;0.38991;0.42937;0.38403;0.33434;0.23568;0.29078;0.36278;0.41544;0.44787;0.44676;0.32427;0.3038;0.35788;0.31953;0.33388;0.36814;0.25951;0.32138;0.30932;0.29496;0.29797;0.28557;0.29172;0.29172;0.32579;0.36123;0.39515;0.38194;0.38194;0.3023;0.33772;0.33772;0.3359;0.33772;0.42039;0.36833;0.35234;0.30207;0.30162;0.28355;0.34667;0.34667;0.32466;0.34749;0.30909;0.29045;0.33483;0.30327;0.33194;0.31096;0.27857;0.28853;0.29573;0.26488;0.26201;0.25094;0.20865;0.26955;0.27622;0.38191;0.32346;0.29095;0.33827;0.30115;0.24976;0.31542;0.3247;0.3247;0.27224;0.29107;0.25612;0.28923;0.30954;0.28482;0.30471;0.34778;0.38671;0.4657;0.49583;0.5121;0.49983;0.45212;0.4506;0.46908;0.47086;0.47086;0.50479;0.45595;0.45296;0.36888;0.39044;0.44999;0.3929;0.3684;0.44578;0.44102;0.39124;0.35021;0.42482;0.42482;0.4708;0.41035;0.42374;0.42374;0.42374;0.38721;0.37522;0.28569;0.28569;0.22388;0.2809;0.33911;0.30186;0.26411;0.26613;0.22646;0.20446;0.21652;0.25093;0.22201;0.33337;0.33337;0.40333;0.45282;0.40424;0.4506;0.43389;0.50028;0.49125;0.41611;0.41611;0.51585;0.47831;0.4432;0.43764;0.46856;0.43537;0.42051;0.32247;0.38774;0.29979;0.30446;0.27092;0.3212;0.31586;0.37661;0.48163;0.42995;0.38091;0.443;0.37642;0.29703;0.22585;0.2224;0.17423;0.12232;0.11716;0.10258;0.11778;0.14896;0.1686;0.13702;0.10138;0.18708;0.20057;0.19953;0.23204;0.17317;0.20994;0.17613;0.15745;0.19241;0.26852;0.18294;0.16615;0.10585;0.07709;0.10079;0.10248;0.10886;0.0814;0.07807;0.07807;0.04023;0.06917;0.08137;0.08137;0.04023;0.03827;0.05342;0.02368;0.0179;0.02761;0.03397;0.03014;0.03831;0.0407;0.07811;0.09803;0.09803;0.23745;0.17583;0.10303;0.16097;0.1645;0.26029;0.30827;0.24837;0.13228;0.13228;0.19777;0.2861;0.36167;0.42751;0.42751;0.37061;0.43961;0.45684;0.44534;0.458;0.49975;0.5312;0.49769;0.4604;0.50064;0.45342;0.42846;0.42846;0.39638;0.48092;0.43252;0.35916;0.33501;0.33575;0.26292;0.25591;0.22456;0.25822;0.34902;0.34788;0.34541;0.40485;0.34013;0.27826;0.27984;0.31241;0.23741;0.26961;0.33966;0.31762;0.328;0.40149;0.32395;0.29736;0.23247;0.25429;0.23617;0.16785;0.2135;0.12164;0.06211;0.05398;0.07301;0.0858;0.14677;0.1209;0.11029;0.12787;0.11716;0.11141;0.09227;0.05566;0.05566;0.06189;0.06718;0.06718;0.11344;0.0883;0.06949;0.06227;0.07944;0.06024;0.0762;0.06781;0.06027;0.05147;0.05872;0.06892;0.06473;0.079;0.14046;0.21792	1.0;0.92;1.0;0.86;0.85;1.0;0.94;0.79;0.92;0.92;0.86;0.98;0.86;0.82;0.92;1.0;0.98;0.99;0.89;1.0;0.88;0.8;0.85;0.76;0.77;0.91;0.78;0.84;0.85;0.83;0.83;0.9;0.81;0.99;0.93;0.85;0.92;0.86;0.91;1.0;0.86;0.96;0.88;0.91;0.92;0.88;0.82;0.77;0.88;0.98;0.92;1.0;0.89;1.0;0.94;1.0;1.0;0.98;1.0;0.95;1.0;0.96;1.0;1.0;0.95;1.0;0.96;0.93;0.93;0.82;0.76;0.8;0.75;0.84;0.77;0.94;0.8;0.93;0.88;0.98;1.0;0.96;0.88;1.0;0.98;0.77;0.84;0.67;0.87;0.87;0.84;0.99;0.75;0.96;0.85;0.76;0.82;0.86;0.86;1.0;0.75;0.63;0.97;0.72;0.85;0.58;0.72;0.76;0.52;0.72;0.58;0.68;0.56;0.95;0.83;0.66;0.94;0.94;0.92;0.94;0.75;1.0;0.82;0.97;0.66;0.86;0.92;1.0;0.77;0.87;0.66;0.88;0.88;0.91;0.7;0.91;0.93;0.76;0.93;0.82;0.73;0.89;0.91;0.82;0.88;1.0;0.68;0.83;0.98;0.68;0.86;0.82;1.0;0.86;0.84;0.84;0.78;0.83;0.8;0.89;0.96;0.65;0.93;0.81;0.92;0.86;1.0;0.9;0.88;0.77;0.91;1.0;0.94;1.0;0.77;1.0;0.76;0.8;0.83;0.88;0.84;0.79;0.9;0.64;0.96;0.85;0.84;1.0;0.97;0.96;0.99;0.95;1.0;0.95;1.0;1.0;0.96;1.0;0.75;1.0;0.87;1.0;0.73;0.8;0.87;1.0;0.83;0.84;1.0;0.92;0.82;0.94;0.98;0.85;0.9;0.87;0.88;0.98;0.82;0.85;1.0;0.83;0.92;0.77;0.9;1.0;0.93;0.99;1.0;0.97;0.96;0.77;1.0;0.89;1.0;0.88;1.0;0.75;0.99;0.93;0.98;0.87;1.0;0.9;0.99;0.88;0.93;0.89;0.38;0.96;0.73;0.45;0.45;0.3;0.56;0.69;0.41;0.03;0.56;0.54;0.08;0.03;0.58;0.55;0.0;0.42;0.56;0.21;0.06;0.65;0.79;0.15;0.76;0.27;0.51;0.2;0.42;0.24;0.0;0.0;0.62;0.26;0.01;0.45;0.8;0.33;0.91;0.32;0.9;1.0;0.2;0.55;0.65;0.23;0.39;0.48;0.47;0.27;0.01;0.36;0.58;0.0;0.05;0.44;0.45;0.62;0.2;0.55;0.45;0.82;0.54;0.04;0.35;0.56;0.11;0.08;0.62;0.2;0.0;0.26;0.32;0.05;0.01;0.58;0.37;0.21;0.19;0.38;0.33;0.32;0.56;0.52;0.53;0.78;0.73;0.74;0.61;0.88;0.91;0.59;1.0;0.7;0.71;0.99;0.99;0.77;1.0;0.98;0.95;0.56;0.81;0.28;0.49;0.66;0.6;0.26;0.48;0.76;0.33;0.0;0.35;0.53;0.27;0.1;0.79;0.83;0.43;0.33;0.78;0.12;0.42;0.62;0.81;0.48;0.08;0.32;0.46;0.02;0.03;0.79;0.74;0.13;0.98;0.16;0.78;0.38;0.59;0.15;0.0;0.42;0.45;0.14;0.01;0.32;0.55;0.17;0.33;0.6;0.52;0.43;0.64;0.69;0.61;0.74;0.63;0.71;0.76;0.74;1.0	39.31;47.14;43.01;61.28;49.78;62.79;47.84;53.7;61.37;48.4;54.26;53.53;61.09;66.66;71.23;55.32;48.47;54.32;46.24;54.25;48.87;50.37;47.41;49.56;56.71;46.87;45.25;48.78;55.17;53.57;51.52;53.99;56.97;57.45;56.09;55.1;56.35;57.82;57.7;59.62;62.93;59.16;53.85;49.27;52.99;47.22;55.74;44.69;45.23;50.55;48.25;52.95;46.79;44.75;44.03;45.02;45.03;44.85;44.88;45.09;45.38;45.42;45.45;44.63;45.3;45.98;44.05;44.83;47.3;50.71;47.03;46.8;44.89;46.17;45.07;46.14;41.7;43.82;42.74;37.9;35.18;34.78;34.34;40.54;31.72;36.26;45.36;44.18;41.64;40.69;38.62;46.68;39.2;37.99;42.46;40.37;37.85;35.32;56.85;43.4;34.16;35.61;44.28;43.03;46.55;44.32;47.0;47.92;46.92;43.65;40.02;43.54;43.07;44.19;45.8;43.03;42.45;39.01;38.93;39.8;36.23;34.95;33.02;36.47;33.1;41.94;37.46;39.27;45.94;57.18;49.41;46.58;50.7;51.74;47.35;42.34;50.93;57.02;43.65;51.17;51.31;44.54;51.09;44.77;43.91;44.33;42.12;53.32;53.29;39.8;38.81;44.76;44.23;44.48;46.4;43.94;50.18;48.24;53.32;47.93;50.94;40.95;41.64;51.37;41.91;41.79;43.38;41.4;41.8;44.85;44.52;44.68;39.53;45.0;42.43;48.86;41.06;45.92;43.66;38.97;39.29;42.12;39.4;41.01;42.34;35.38;32.28;43.92;34.38;36.06;37.35;44.17;43.21;42.31;43.78;41.51;37.27;42.0;37.5;37.55;37.39;33.36;36.72;39.74;48.44;42.08;41.57;55.37;42.48;43.28;45.85;48.92;52.07;48.42;47.4;55.3;44.06;47.37;51.17;50.2;45.4;46.85;44.31;39.73;51.4;43.36;44.08;44.45;37.7;33.36;33.99;33.66;41.82;35.6;48.59;37.57;32.2;33.68;41.89;30.5;44.62;42.84;36.38;38.1;47.49;38.36;33.13;45.21;46.19;51.01;55.1;58.78;69.56;84.72;87.19;90.94;94.02;94.23;95.77;96.54;97.6;97.46;96.96;97.26;98.02;97.88;97.14;96.44;96.72;94.97;94.13;92.57;93.51;93.95;95.99;95.77;94.45;95.04;95.25;93.77;90.79;91.89;90.8;84.82;79.75;74.13;70.58;73.95;68.33;67.7;77.47;82.68;87.14;91.44;93.69;94.52;96.38;96.83;96.97;97.34;97.7;97.67;98.02;96.92;95.79;95.7;93.54;94.29;92.3;92.65;93.91;95.54;94.92;91.72;94.17;94.42;92.55;93.53;95.93;94.9;92.87;95.12;95.85;94.16;91.57;92.62;93.87;91.23;88.47;88.31;88.93;86.1;80.25;77.14;76.31;64.17;58.43;50.74;56.8;56.82;48.34;51.91;55.2;55.04;49.4;59.55;54.53;51.97;68.47;76.61;80.28;83.55;89.07;87.35;92.1;93.93;93.96;95.18;95.78;96.78;96.15;96.47;96.31;96.32;95.24;94.93;90.29;93.43;94.81;94.82;95.81;96.24;96.95;96.03;97.18;97.48;97.16;96.41;96.42;96.08;95.11;93.79;93.96;93.08;93.23;95.9;94.97;95.37;96.65;96.9;95.46;96.76;97.41;94.78;95.35;95.0;94.86;89.57;90.6;87.59;87.28;84.13;76.62;75.16;66.58;64.51;62.43;51.93;41.92	0.0025;0.0019;0.0022;0.0015;0.0017;0.0024;0.0021;0.0026;0.0030;0.0023;0.0020;0.0021;0.0018;0.0019;0.0028;0.0026;0.0026;0.0013;0.0011;0.0010;0.0011;0.0007;0.0008;0.0006;0.0006;0.0012;0.0013;0.0007;0.0008;0.0007;0.0007;0.0006;0.0005;0.0004;0.0003;0.0003;0.0003;0.0003;0.0003;0.0002;0.0004;0.0002;0.0001;0.0002;0.0001;0.0001;0.0002;0.0001;0.0001;0.0002;0.0001;0.0001;0.0001;0.0001;0.0001;0.0001;0.0001;0.0001;0.0001;0.0001;0.0001;0.0001;0.0001;0.0001;0.0001;0.0001;0.0001;0.0001;0.0001;0.0001;0.0001;0.0001;0.0001;0.0001;0.0000;0.0000;0.0001;0.0002;0.0001;0.0002;0.0001;0.0002;0.0001;0.0001;0.0002;0.0009;0.0009;0.0009;0.0019;0.0031;0.0051;0.0030;0.0107;0.0343;0.0338;0.0200;0.0145;0.0192;0.0181;0.0371;0.0349;0.0476;0.0484;0.0908;0.2163;0.2579;0.2109;0.1891;0.1955;0.0956;0.1096;0.0545;0.0519;0.0203;0.0125;0.0037;0.0034;0.0036;0.0012;0.0003;0.0001;0.0003;0.0001;0.0001;0.0001;0.0001;0.0001;0.0001;0.0001;0.0001;0.0001;0.0002;0.0002;0.0001;0.0002;0.0003;0.0004;0.0004;0.0005;0.0006;0.0006;0.0011;0.0009;0.0011;0.0015;0.0014;0.0026;0.0026;0.0034;0.0029;0.0025;0.0015;0.0034;0.0026;0.0027;0.0024;0.0018;0.0012;0.0005;0.0005;0.0004;0.0003;0.0002;0.0001;0.0001;0.0001;0.0000;0.0000;0.0000;0.0000;0.0000;0.0000;0.0000;0.0000;0.0000;0.0000;0.0000;0.0001;0.0001;0.0001;0.0001;0.0003;0.0003;0.0004;0.0006;0.0013;0.0023;0.0051;0.0062;0.0083;0.0181;0.0192;0.0178;0.0161;0.0210;0.0246;0.0243;0.0321;0.0428;0.0273;0.0288;0.0351;0.0462;0.0242;0.0108;0.0096;0.0036;0.0035;0.0036;0.0017;0.0026;0.0019;0.0011;0.0013;0.0009;0.0006;0.0004;0.0003;0.0010;0.0008;0.0014;0.0019;0.0011;0.0008;0.0004;0.0003;0.0006;0.0007;0.0009;0.0005;0.0007;0.0008;0.0011;0.0021;0.0025;0.0022;0.0022;0.0023;0.0031;0.0037;0.0039;0.0017;0.0022;0.0029;0.0046;0.0040;0.0198;0.0314;0.0277;0.0148;0.0492;0.0311;0.0245;0.0161;0.0085;0.0167;0.0069;0.0089;0.0080;0.0120;0.0063;0.0051;0.0032;0.0026;0.0027;0.0010;0.0015;0.0008;0.0040;0.0012;0.0025;0.0035;0.0007;0.0011;0.0003;0.0006;0.0005;0.0006;0.0003;0.0014;0.0006;0.0017;0.0016;0.0013;0.0053;0.0044;0.0029;0.0089;0.0111;0.0088;0.0183;0.0168;0.0464;0.0162;0.0164;0.0212;0.0088;0.0169;0.0330;0.0321;0.0659;0.0283;0.0280;0.0511;0.0516;0.0448;0.0298;0.0565;0.0901;0.0904;0.0871;0.0858;0.1192;0.0724;0.0872;0.0835;0.0871;0.0341;0.0078;0.0102;0.0078;0.0058;0.0048;0.0046;0.0091;0.0138;0.0036;0.0034;0.0038;0.0044;0.0026;0.0015;0.0010;0.0003;0.0002;0.0001;0.0001;0.0001;0.0000;0.0000;0.0000;0.0000;0.0000;0.0000;0.0000;0.0000;0.0000;0.0000;0.0001;0.0009;0.0010;0.0027;0.0022;0.0010;0.0004;0.0002;0.0002;0.0002;0.0006;0.0003;0.0008;0.0008;0.0010;0.0023;0.0025;0.0027;0.0011;0.0014;0.0024;0.0077;0.0030;0.0011;0.0012;0.0030;0.0030;0.0018;0.0008;0.0023;0.0038;0.0033;0.0057;0.0074;0.0032;0.0016;0.0006;0.0004;0.0001;0.0001;0.0000;0.0000;0.0001;0.0000;0.0001;0.0001;0.0001;0.0000;0.0000;0.0000;0.0000;0.0000;0.0000;0.0000;0.0000;0.0000;0.0001;0.0002;0.0001;0.0000;0.0000
POU4F3	ENSG00000091010	Q15319	MMAMNSKQPFGMHPVLQEPKFSSLHSGSEAMRRVCLPAPQLQGNIFGSFDESLLARAEALAAVDIVSHGKNHPFKPDATYHTMSSVPCTSTSSTVPISHPAALTSHPHHAVHQGLEGDLLEHISPTLSVSGLGAPEHSVMPAQIHPHHLGAMGHLHQAMGMSHPHTVAPHSAMPACLSDVESDPRELEAFAERFKQRRIKLGVTQADVGAALANLKIPGVGSLSQSTICRFESLTLSHNNMIALKPVLQAWLEEAEAAYREKNSKPELFNGSERKRKRTSIAAPEKRSLEAYFAIQPRPSSEKIAAIAEKLDLKKNVVRVWFCNQRQKQKRMKYSAVH	0.15181;0.08177;0.11183;0.20347;0.25509;0.26732;0.17219;0.2032;0.23387;0.16602;0.16934;0.19682;0.22914;0.25577;0.3314;0.34097;0.34097;0.35049;0.31405;0.31364;0.24799;0.17706;0.19652;0.18351;0.18351;0.27133;0.19351;0.24601;0.28084;0.28099;0.24989;0.23087;0.23594;0.20073;0.10867;0.14832;0.29488;0.29488;0.20083;0.20083;0.21241;0.17047;0.15027;0.18736;0.13703;0.08846;0.11751;0.13552;0.1173;0.23128;0.19188;0.22111;0.20733;0.19233;0.18566;0.17028;0.2905;0.24966;0.25539;0.13289;0.21571;0.35132;0.40428;0.38742;0.47249;0.32003;0.23944;0.22468;0.24603;0.3283;0.345;0.33771;0.35547;0.24551;0.24518;0.31913;0.31836;0.33385;0.39149;0.32838;0.35806;0.40466;0.32591;0.36332;0.32385;0.34217;0.32604;0.3485;0.26897;0.35886;0.38065;0.34268;0.29198;0.27385;0.25828;0.33331;0.31031;0.29024;0.34974;0.35135;0.27286;0.37655;0.38141;0.4795;0.43366;0.35569;0.41963;0.38268;0.28128;0.29853;0.3659;0.34979;0.36018;0.36018;0.3314;0.32721;0.35081;0.26418;0.37223;0.37259;0.3736;0.4563;0.42246;0.45758;0.43504;0.38147;0.44906;0.4682;0.4682;0.3652;0.42253;0.37298;0.32771;0.23804;0.23804;0.32881;0.26665;0.23802;0.33663;0.29927;0.21468;0.20342;0.27868;0.26384;0.26386;0.26731;0.21098;0.2839;0.25047;0.26535;0.23679;0.19668;0.17305;0.16178;0.2098;0.22727;0.22588;0.22588;0.18668;0.24961;0.26424;0.2147;0.17632;0.19632;0.31017;0.25027;0.30751;0.37184;0.4164;0.44607;0.4593;0.51501;0.47078;0.51125;0.53227;0.47304;0.50179;0.52819;0.51911;0.45252;0.46629;0.47788;0.47899;0.44703;0.35816;0.3764;0.28043;0.30329;0.30312;0.27741;0.29617;0.36022;0.48955;0.43922;0.39046;0.43736;0.37225;0.27222;0.20196;0.19752;0.15156;0.11098;0.10627;0.09322;0.1073;0.13603;0.15479;0.12522;0.09197;0.17173;0.18418;0.18315;0.21363;0.15751;0.19216;0.16059;0.14338;0.17566;0.24914;0.16676;0.15116;0.09545;0.06915;0.09108;0.09267;0.10886;0.0814;0.07807;0.07807;0.04023;0.06917;0.08137;0.09831;0.04934;0.04706;0.06563;0.02746;0.01864;0.03319;0.04181;0.037;0.04778;0.04753;0.08313;0.06798;0.06798;0.17638;0.12774;0.13492;0.22211;0.22392;0.32239;0.37436;0.31744;0.18661;0.18661;0.26245;0.37498;0.44004;0.46173;0.46173;0.4129;0.44836;0.46632;0.455;0.46772;0.50687;0.53712;0.50515;0.46978;0.50837;0.46329;0.43298;0.44581;0.4609;0.52326;0.48879;0.43581;0.33653;0.32079;0.24964;0.24167;0.21384;0.24839;0.33495;0.33367;0.33099;0.37422;0.31268;0.27826;0.27984;0.31241;0.23741;0.26961;0.33966;0.31762;0.328;0.40149;0.32395;0.29736;0.23247;0.25429;0.23617;0.16785;0.2135;0.12164;0.06211;0.05398;0.07301;0.0858;0.14677;0.1209;0.11029;0.12787;0.11716;0.11141;0.09227;0.05566;0.05566;0.06189;0.06718;0.06718;0.07773;0.07042;0.0517;0.04448;0.06176;0.04254;0.05868;0.05028;0.04272;0.03383;0.04125;0.05165;0.04753;0.06207;0.12308;0.19152	1.0;1.0;0.8;0.98;0.94;0.87;0.99;0.87;0.78;1.0;0.82;1.0;0.84;0.9;0.77;0.91;0.69;0.6;0.77;0.62;0.96;0.91;0.72;0.88;0.89;0.92;0.92;0.97;0.95;0.78;0.81;0.86;1.0;0.89;0.85;0.97;0.9;0.8;0.86;0.96;0.99;1.0;0.74;1.0;0.98;0.99;0.92;0.89;0.9;0.7;0.91;0.66;0.76;0.33;0.55;0.68;0.33;0.75;0.54;0.54;0.7;0.62;0.83;0.65;0.84;0.8;0.92;0.85;0.83;0.95;0.94;0.97;0.69;0.96;1.0;0.76;0.99;0.73;0.96;0.88;1.0;0.82;0.91;0.71;0.74;1.0;0.83;0.84;1.0;0.85;1.0;0.87;0.85;0.8;0.94;0.74;0.89;0.9;0.98;0.98;0.93;0.86;0.99;0.87;0.62;0.96;0.68;0.85;0.95;0.84;0.87;0.78;0.87;0.79;1.0;1.0;0.99;0.91;0.91;0.91;0.79;0.87;0.98;0.9;0.83;0.97;1.0;0.86;0.96;1.0;0.83;1.0;0.94;0.93;0.85;0.86;0.86;0.95;0.83;0.94;0.82;0.88;0.85;0.85;0.88;0.82;0.97;1.0;1.0;0.85;0.84;1.0;0.71;0.92;0.89;0.99;0.87;0.88;0.97;0.74;0.91;0.78;1.0;0.72;1.0;0.97;0.97;0.88;0.71;0.92;0.92;0.94;0.95;0.93;0.88;0.73;1.0;0.92;0.88;0.81;0.72;0.18;0.33;0.53;0.71;0.5;0.03;0.54;0.62;0.08;0.02;0.38;0.55;0.0;0.33;0.57;0.17;0.06;0.63;0.73;0.15;0.54;0.26;0.39;0.2;0.48;0.33;0.0;0.01;0.55;0.28;0.0;0.46;0.82;0.29;0.91;0.32;0.76;0.73;0.17;0.55;0.66;0.21;0.44;0.48;0.42;0.27;0.01;0.36;0.39;0.01;0.08;0.48;0.41;0.62;0.16;0.48;0.34;0.71;0.24;0.08;0.3;0.37;0.15;0.2;0.6;0.13;0.0;0.28;0.35;0.06;0.01;0.59;0.59;0.2;0.19;0.49;0.38;0.42;0.73;0.6;0.69;0.73;0.75;0.68;0.78;0.86;0.9;0.83;1.0;0.81;0.92;0.82;1.0;0.54;1.0;1.0;0.96;0.56;0.83;0.28;0.49;0.64;0.55;0.26;0.51;0.7;0.34;0.0;0.36;0.54;0.23;0.09;0.79;0.83;0.42;0.33;0.75;0.13;0.44;0.64;0.82;0.46;0.09;0.33;0.47;0.02;0.04;0.85;0.76;0.15;0.95;0.17;0.79;0.43;0.57;0.14;0.0;0.42;0.42;0.13;0.03;0.35;0.54;0.18;0.34;0.55;0.53;0.4;0.62;0.67;0.57;0.69;0.66;0.62;0.75;0.8;1.0	48.34;47.92;58.24;62.43;53.7;47.17;59.15;45.72;52.75;48.7;47.42;49.4;45.33;50.8;46.21;45.88;46.19;43.24;50.15;44.85;40.44;40.55;40.62;43.38;43.65;40.12;41.86;39.25;38.19;39.84;45.6;47.75;46.73;45.52;39.29;44.44;46.04;43.43;42.37;37.18;45.31;37.05;33.82;37.92;55.5;42.01;37.55;42.35;49.14;58.58;50.0;49.06;54.38;52.91;53.97;56.09;53.97;54.63;55.75;54.69;56.08;54.51;52.07;46.15;48.86;44.97;39.43;47.69;35.27;43.94;40.55;42.0;40.23;37.86;40.44;43.34;44.79;46.42;51.7;43.18;47.62;45.3;56.01;40.23;43.3;51.84;47.87;39.84;44.16;45.26;47.81;46.88;51.68;43.51;47.77;51.06;41.62;43.85;45.23;54.18;39.88;42.77;45.31;45.34;42.43;50.63;49.51;44.89;43.86;40.01;42.27;43.46;40.35;35.85;47.45;41.18;45.33;42.19;48.05;48.31;41.26;44.76;49.58;35.89;53.25;40.03;47.33;43.68;51.8;42.36;46.28;53.33;44.09;49.94;50.05;48.82;50.52;49.25;51.7;59.71;48.07;44.9;48.09;48.12;57.5;46.14;50.21;45.68;45.3;48.34;46.94;55.03;45.15;44.03;44.82;40.67;40.43;42.55;49.8;45.54;57.55;43.81;47.96;45.32;45.88;44.16;45.23;46.31;41.03;48.34;39.55;41.18;50.73;42.02;35.58;35.96;48.48;45.68;41.36;47.04;54.73;67.04;83.37;87.42;90.69;93.39;94.08;95.65;96.44;97.48;97.47;96.93;97.35;98.07;97.95;97.01;96.32;96.83;94.75;93.64;92.33;93.15;93.82;96.01;95.83;94.11;94.98;95.12;93.58;90.55;91.35;90.42;83.59;78.96;73.27;68.17;71.11;66.93;65.58;72.24;80.48;86.39;91.15;93.35;94.15;96.01;96.35;96.85;97.41;97.59;97.56;97.98;97.0;95.86;95.95;93.21;93.99;91.54;91.14;92.46;95.01;94.33;91.23;93.84;94.38;92.18;92.68;95.78;94.86;92.59;94.9;95.88;94.05;91.26;92.48;93.48;91.17;88.95;88.52;88.22;84.76;78.67;73.96;72.74;61.96;57.06;49.14;55.74;50.85;41.53;43.58;46.8;53.35;47.86;59.26;55.58;50.18;66.46;74.87;79.54;81.92;88.75;87.8;92.27;93.13;94.14;95.12;95.88;96.98;96.24;96.52;96.49;96.69;95.54;95.33;91.97;94.53;95.5;95.29;96.3;96.45;96.93;96.31;97.2;97.38;97.23;96.54;96.7;96.09;95.54;94.15;94.01;93.06;93.47;95.93;95.03;95.26;96.57;97.18;95.54;96.88;97.61;95.23;95.65;95.22;95.19;89.93;91.04;88.09;87.87;84.87;77.63;76.0;68.41;69.21;63.44;58.51;41.63	0.0008;0.0012;0.0017;0.0014;0.0011;0.0007;0.0017;0.0010;0.0014;0.0029;0.0021;0.0032;0.0020;0.0018;0.0022;0.0021;0.0017;0.0017;0.0005;0.0009;0.0014;0.0031;0.0034;0.0033;0.0035;0.0013;0.0021;0.0017;0.0009;0.0006;0.0015;0.0055;0.0061;0.0047;0.0177;0.0275;0.0183;0.0145;0.0316;0.1369;0.0936;0.0513;0.0313;0.0523;0.0405;0.0800;0.0909;0.1171;0.1475;0.2436;0.5849;0.5380;0.4651;0.3174;0.3283;0.1368;0.1831;0.1108;0.1041;0.1745;0.0453;0.0166;0.0253;0.0274;0.0044;0.0022;0.0007;0.0005;0.0008;0.0007;0.0008;0.0012;0.0013;0.0010;0.0011;0.0007;0.0008;0.0009;0.0006;0.0004;0.0004;0.0006;0.0012;0.0015;0.0016;0.0018;0.0020;0.0018;0.0041;0.0021;0.0026;0.0019;0.0011;0.0011;0.0008;0.0005;0.0005;0.0006;0.0004;0.0004;0.0006;0.0006;0.0005;0.0006;0.0011;0.0021;0.0033;0.0020;0.0035;0.0035;0.0043;0.0055;0.0086;0.0114;0.0132;0.0105;0.0102;0.0297;0.0235;0.0312;0.0253;0.0304;0.0194;0.0194;0.0165;0.0309;0.0249;0.0266;0.0349;0.0564;0.0289;0.0128;0.0114;0.0023;0.0045;0.0045;0.0033;0.0044;0.0043;0.0019;0.0023;0.0018;0.0014;0.0010;0.0014;0.0021;0.0016;0.0014;0.0012;0.0014;0.0008;0.0006;0.0006;0.0005;0.0004;0.0003;0.0003;0.0003;0.0006;0.0005;0.0005;0.0007;0.0011;0.0008;0.0011;0.0014;0.0014;0.0016;0.0018;0.0020;0.0010;0.0012;0.0017;0.0024;0.0025;0.0140;0.0215;0.0213;0.0123;0.0374;0.0213;0.0158;0.0106;0.0053;0.0095;0.0046;0.0073;0.0077;0.0109;0.0057;0.0044;0.0028;0.0024;0.0024;0.0010;0.0015;0.0009;0.0034;0.0011;0.0025;0.0044;0.0009;0.0015;0.0004;0.0007;0.0006;0.0008;0.0004;0.0022;0.0010;0.0018;0.0016;0.0012;0.0051;0.0042;0.0028;0.0071;0.0091;0.0070;0.0138;0.0120;0.0299;0.0095;0.0075;0.0106;0.0063;0.0146;0.0264;0.0254;0.0534;0.0230;0.0237;0.0330;0.0376;0.0333;0.0214;0.0490;0.0955;0.0965;0.1000;0.0999;0.1252;0.1129;0.1386;0.2802;0.2611;0.1237;0.0349;0.0216;0.0185;0.0113;0.0111;0.0101;0.0168;0.0264;0.0102;0.0079;0.0097;0.0117;0.0061;0.0036;0.0020;0.0009;0.0005;0.0004;0.0003;0.0002;0.0001;0.0001;0.0000;0.0001;0.0000;0.0000;0.0000;0.0000;0.0000;0.0000;0.0001;0.0010;0.0011;0.0029;0.0023;0.0011;0.0004;0.0002;0.0002;0.0003;0.0006;0.0003;0.0008;0.0008;0.0010;0.0023;0.0025;0.0027;0.0011;0.0014;0.0024;0.0077;0.0030;0.0011;0.0012;0.0030;0.0030;0.0018;0.0008;0.0023;0.0038;0.0033;0.0057;0.0074;0.0032;0.0016;0.0006;0.0004;0.0001;0.0001;0.0000;0.0000;0.0001;0.0000;0.0001;0.0001;0.0001;0.0000;0.0000;0.0000;0.0000;0.0000;0.0000;0.0000;0.0000;0.0000;0.0000;0.0001;0.0001;0.0000;0.0000
POU5F1	ENSG00000204531	Q01860	MAGHLASDFAFSPPPGGGGDGPGGPEPGWVDPRTWLSFQGPPGGPGIGPGVGPGSEVWGIPPCPPPYEFCGGMAYCGPQVGVGLVPQGGLETSQPEGEAGVGVESNSDGASPEPCTVTPGAVKLEKEKLEQNPEESQDIKALQKELEQFAKLLKQKRITLGYTQADVGLTLGVLFGKVFSQTTICRFEALQLSFKNMCKLRPLLQKWVEEADNNENLQEICKAETLVQARKRKRTSIENRVRGNLENLFLQCPKPTLQQISHIAQQLGLEKDVVRVWFCNRRQKGKRSSSDYAQREDFEAAGSPFSGGPVSFPLAPGPHFGTPGYGSPHFTALYSSVPFPEGEAFPPVSVTTLGSPMHSN	0.30067;0.35429;0.40223;0.43999;0.46992;0.53166;0.54368;0.54498;0.55341;0.56043;0.55882;0.57687;0.57371;0.57686;0.54198;0.5265;0.56212;0.56037;0.54196;0.55146;0.52576;0.50007;0.50007;0.39611;0.46843;0.48007;0.5192;0.5107;0.51918;0.5273;0.5273;0.5273;0.48791;0.48791;0.47918;0.44999;0.40721;0.41516;0.40721;0.40721;0.41382;0.41382;0.36638;0.24778;0.36638;0.33951;0.29898;0.29898;0.28556;0.29822;0.41149;0.45502;0.38826;0.48033;0.42513;0.36979;0.37789;0.38573;0.33368;0.31816;0.25411;0.21111;0.27272;0.26897;0.26663;0.22231;0.26663;0.22231;0.22227;0.16287;0.12229;0.1155;0.15224;0.23122;0.23122;0.23623;0.26343;0.24585;0.30299;0.2994;0.2994;0.3422;0.44693;0.44693;0.5102;0.54751;0.5188;0.5188;0.51959;0.55123;0.5856;0.59987;0.60063;0.61103;0.61098;0.61301;0.61381;0.6107;0.61331;0.60595;0.60352;0.60695;0.60946;0.60984;0.60653;0.60318;0.60182;0.60275;0.59898;0.59673;0.60714;0.59637;0.60372;0.59119;0.58199;0.59381;0.59929;0.5981;0.59639;0.59639;0.6006;0.60278;0.60194;0.60194;0.5996;0.59551;0.5939;0.58956;0.57499;0.57088;0.60264;0.59324;0.61102;0.61194;0.6016;0.59938;0.59508;0.58996;0.57242;0.58996;0.57206;0.57206;0.51722;0.46794;0.51591;0.40594;0.40912;0.27903;0.24855;0.19829;0.14209;0.18896;0.12786;0.0985;0.10311;0.10018;0.06097;0.11557;0.07507;0.0423;0.01716;0.03115;0.02545;0.01891;0.01891;0.01994;0.01961;0.02971;0.04834;0.02663;0.02086;0.01984;0.01651;0.02304;0.02289;0.02289;0.02175;0.01967;0.02166;0.01341;0.01475;0.01564;0.01601;0.01869;0.01893;0.01946;0.02095;0.02224;0.02204;0.02204;0.02526;0.0249;0.02378;0.02378;0.02538;0.02787;0.02566;0.03429;0.04069;0.07687;0.13313;0.17639;0.19633;0.15737;0.21459;0.20609;0.14617;0.21727;0.20218;0.36338;0.36803;0.25954;0.25963;0.34747;0.35101;0.38871;0.42598;0.36336;0.43062;0.45108;0.43848;0.45797;0.50212;0.55686;0.53406;0.46859;0.43306;0.32792;0.32828;0.32828;0.20799;0.23909;0.32828;0.245;0.12352;0.12802;0.17488;0.13525;0.15988;0.12688;0.14909;0.19771;0.18255;0.18255;0.19335;0.15366;0.16086;0.17213;0.10924;0.12263;0.13484;0.13567;0.14118;0.11861;0.06589;0.10331;0.14293;0.23349;0.15938;0.10122;0.13621;0.07154;0.0301;0.0286;0.03813;0.06876;0.05795;0.06549;0.05844;0.05844;0.05446;0.05801;0.0809;0.08049;0.0801;0.13174;0.16492;0.1221;0.17819;0.19124;0.16383;0.1913;0.30168;0.20991;0.31711;0.26642;0.26524;0.23005;0.28384;0.33674;0.29222;0.34485;0.47339;0.53173;0.55418;0.53397;0.55723;0.54272;0.53981;0.51429;0.50296;0.51354;0.54364;0.53869;0.51729;0.45097;0.4103;0.47659;0.48208;0.48547;0.45691;0.4207;0.3758;0.45645;0.38746;0.31545;0.31432;0.29855;0.23744;0.17524;0.24381;0.24381;0.19588;0.19821;0.12247;0.1747;0.19771;0.27283;0.30691;0.36626;0.28974;0.28974;0.28684;0.23482;0.26084;0.29915;0.27969;0.27969;0.19622;0.19622;0.28696;0.28729;0.2266;0.1918;0.21768;0.36648;0.35706;0.34697;0.41569;0.49412;0.47417;0.45096;0.48953;0.47293;0.5494;0.54262;0.46817;0.43262;0.30773;0.29064	1.0;1.0;1.0;0.97;1.0;0.86;0.84;0.97;1.0;0.9;1.0;0.8;0.83;0.87;0.95;0.99;0.98;1.0;0.9;1.0;0.81;1.0;1.0;0.82;0.97;0.93;0.87;0.65;1.0;0.89;0.69;0.93;0.88;0.69;1.0;1.0;0.82;1.0;1.0;0.67;0.9;0.96;1.0;0.86;1.0;0.82;1.0;0.82;1.0;0.94;1.0;0.83;1.0;0.88;0.75;0.89;0.89;1.0;0.79;0.95;0.75;0.95;0.9;0.84;0.85;0.97;0.87;0.84;0.93;0.74;0.81;0.92;0.84;0.94;0.89;1.0;0.67;0.97;0.94;0.94;0.88;0.98;0.74;1.0;0.93;0.88;1.0;0.87;0.96;0.99;0.82;0.9;0.78;0.99;0.85;1.0;0.92;0.97;0.87;0.81;1.0;0.75;0.9;0.91;0.96;1.0;0.76;0.96;0.87;1.0;0.92;0.84;0.98;0.8;0.91;1.0;0.88;0.81;0.94;0.77;0.99;0.97;0.95;1.0;0.86;0.96;0.92;0.85;0.75;0.9;0.72;0.46;0.68;0.64;0.54;0.31;0.67;0.67;0.5;0.69;0.58;0.39;0.47;0.64;0.42;0.04;0.36;0.56;0.03;0.04;0.74;0.53;0.0;0.5;0.66;0.2;0.11;0.6;0.73;0.32;0.65;0.06;0.49;0.16;0.38;0.25;0.0;0.0;0.24;0.0;0.01;0.01;0.4;0.34;0.35;0.57;0.52;0.2;0.13;0.37;0.42;0.48;0.25;0.01;0.33;0.52;0.0;0.11;0.43;0.46;0.71;0.21;0.51;0.4;0.71;0.47;0.04;0.3;0.65;0.12;0.12;0.54;0.27;0.02;0.36;0.54;0.0;0.08;0.44;0.37;0.07;0.59;0.79;0.43;1.0;0.51;0.01;0.36;0.63;0.41;0.1;0.69;0.7;0.49;0.93;0.75;0.14;0.69;0.82;0.61;0.6;0.93;0.93;0.91;0.56;0.88;0.24;0.72;0.89;0.82;0.15;0.45;0.42;0.44;0.0;0.38;0.57;0.24;0.12;0.82;0.69;0.3;0.46;0.79;0.11;0.56;0.79;0.77;0.42;0.09;0.22;0.55;0.08;0.03;0.79;0.59;0.17;0.85;0.21;0.71;0.6;0.53;0.14;0.0;0.43;0.44;0.15;0.01;0.28;0.46;0.3;0.32;0.55;0.6;0.43;0.8;0.63;0.61;0.69;0.62;0.78;0.81;0.65;0.87;0.85;0.74;0.9;1.0;0.95;0.86;0.92;0.93;0.8;0.82;0.98;1.0;0.89;0.8;0.99;0.92;0.89;1.0;0.9;1.0;0.92;0.93;0.8;0.82;0.91;1.0;0.81;0.94;0.94;0.76;1.0;0.9;0.75;0.82;0.82;1.0;0.71;0.85;0.99;0.98;0.82;0.62;0.87;0.78;1.0;0.9;1.0;0.82;0.92;0.92;0.89;0.8;0.83;1.0;0.72;0.82;0.98;0.87;1.0;0.9;0.93;0.88;0.86;0.87;0.84;1.0	54.92;42.51;53.65;44.79;54.12;47.54;43.2;45.72;46.36;49.61;48.97;52.59;58.06;65.44;53.55;42.57;49.62;41.15;50.56;46.22;54.73;44.09;37.23;44.42;50.59;47.12;54.21;44.68;42.07;47.23;40.75;47.46;52.14;52.17;46.81;49.45;41.85;41.92;42.87;42.12;62.14;53.1;42.59;46.25;49.3;48.29;48.66;44.3;43.81;48.34;48.21;44.15;43.97;39.18;44.36;41.53;43.13;44.18;36.37;44.41;50.43;55.05;36.95;48.0;54.03;48.4;40.25;36.44;33.0;42.28;35.56;34.1;44.44;37.13;44.07;42.7;38.45;40.19;44.58;44.8;37.36;46.36;33.27;41.35;43.75;38.69;47.9;38.74;39.95;41.78;36.39;38.09;35.64;39.32;48.3;34.47;41.38;41.1;40.08;37.37;44.13;41.56;48.48;41.32;52.27;40.66;47.81;46.13;41.52;46.13;42.97;47.34;42.43;40.32;38.53;31.95;43.35;41.83;45.12;36.39;36.14;47.69;38.95;43.13;39.76;38.63;38.94;36.19;41.11;40.47;48.12;53.05;68.5;69.81;76.65;79.89;84.08;91.23;91.82;92.98;94.97;94.49;95.2;96.25;97.09;97.69;97.96;98.06;98.46;98.5;98.14;97.66;98.21;98.22;97.6;95.53;95.96;96.05;94.59;92.19;92.37;92.7;94.69;95.62;92.69;92.58;93.88;93.15;89.85;89.94;91.56;88.83;85.96;85.77;86.7;85.9;86.15;90.55;92.67;93.05;94.55;96.94;97.52;97.61;98.22;98.46;98.53;98.42;98.19;97.74;97.92;96.88;96.71;96.32;95.71;96.64;97.69;96.87;95.81;96.38;96.81;95.69;94.79;96.95;96.14;93.39;94.67;94.88;93.12;90.53;89.35;85.3;82.13;71.15;67.03;70.21;74.01;68.22;67.5;68.24;64.61;63.06;60.92;57.66;56.54;56.42;60.05;60.99;55.47;60.28;63.59;64.27;73.57;82.31;87.01;89.05;89.77;93.34;93.11;94.23;95.43;94.95;95.25;95.9;96.79;96.43;96.07;95.07;95.98;94.11;93.97;90.96;94.07;94.89;95.6;96.53;95.92;96.27;96.69;97.28;97.41;96.97;96.74;96.86;96.48;95.61;94.89;94.34;95.15;95.21;96.65;96.07;96.49;97.32;97.6;96.76;97.08;97.48;95.36;96.11;95.32;95.16;91.29;89.15;83.82;79.35;72.03;67.92;58.08;54.17;53.05;46.86;51.88;47.3;49.35;50.16;46.97;47.2;45.23;49.35;46.65;37.29;44.26;41.65;46.38;41.82;43.93;46.93;43.67;54.8;47.01;55.78;47.27;43.87;51.27;48.17;55.25;51.85;41.29;50.72;40.72;41.51;53.4;40.67;49.67;48.08;37.77;50.79;43.61;43.15;37.9;41.65;47.62;35.96;41.7;39.37;48.52;46.48;43.95;62.32;42.66;44.5;41.64;41.82;51.87;65.49;51.35;52.91;48.77;41.2;46.73;44.91;56.42;50.03;56.64;57.18;61.27;57.52;56.13;55.02	0.0047;0.0063;0.0045;0.0044;0.0039;0.0055;0.0046;0.0042;0.0040;0.0037;0.0029;0.0031;0.0026;0.0022;0.0089;0.0108;0.0175;0.0143;0.0131;0.0092;0.0246;0.0614;0.0392;0.0891;0.0636;0.0994;0.0356;0.0379;0.0317;0.0250;0.0220;0.0196;0.0296;0.0307;0.0272;0.0204;0.0290;0.0268;0.0358;0.0326;0.0231;0.0138;0.0127;0.0341;0.0214;0.0692;0.0288;0.0406;0.1168;0.0353;0.0091;0.0068;0.0150;0.0125;0.0449;0.0710;0.0823;0.0750;0.1068;0.1449;0.1647;0.2812;0.1985;0.2801;0.1710;0.3160;0.2372;0.3053;0.2299;0.4095;0.3658;0.1776;0.2531;0.0457;0.0505;0.0696;0.0612;0.0500;0.0693;0.0514;0.0252;0.0254;0.0128;0.0055;0.0022;0.0026;0.0019;0.0020;0.0023;0.0027;0.0017;0.0020;0.0015;0.0018;0.0015;0.0009;0.0009;0.0007;0.0008;0.0007;0.0013;0.0010;0.0011;0.0013;0.0011;0.0011;0.0012;0.0017;0.0010;0.0017;0.0019;0.0012;0.0011;0.0003;0.0006;0.0004;0.0003;0.0004;0.0002;0.0002;0.0004;0.0002;0.0002;0.0002;0.0004;0.0003;0.0002;0.0005;0.0003;0.0002;0.0002;0.0003;0.0005;0.0004;0.0013;0.0014;0.0007;0.0023;0.0097;0.0078;0.0051;0.0022;0.0008;0.0020;0.0011;0.0025;0.0022;0.0034;0.0040;0.0015;0.0007;0.0010;0.0013;0.0002;0.0008;0.0011;0.0066;0.0054;0.0157;0.0285;0.0458;0.0447;0.0091;0.0101;0.0126;0.0119;0.0122;0.0202;0.0173;0.0540;0.0553;0.0323;0.0909;0.0756;0.0741;0.0933;0.1061;0.0860;0.0711;0.0948;0.0415;0.0187;0.0240;0.0280;0.0179;0.0283;0.0127;0.0102;0.0219;0.0271;0.0210;0.0039;0.0138;0.0269;0.0134;0.0076;0.0084;0.0165;0.0080;0.0087;0.0098;0.0151;0.0061;0.0057;0.0047;0.0125;0.0335;0.0170;0.0113;0.0072;0.0090;0.0097;0.0158;0.0192;0.0208;0.0076;0.0070;0.0026;0.0009;0.0008;0.0007;0.0007;0.0005;0.0003;0.0002;0.0001;0.0002;0.0000;0.0000;0.0000;0.0000;0.0000;0.0000;0.0000;0.0002;0.0009;0.0007;0.0019;0.0014;0.0003;0.0002;0.0004;0.0013;0.0025;0.0024;0.0072;0.0075;0.0065;0.0152;0.0123;0.0173;0.0131;0.0168;0.0115;0.0121;0.0161;0.0170;0.0370;0.0563;0.0437;0.0156;0.0051;0.0092;0.0387;0.0211;0.0240;0.0125;0.0051;0.0034;0.0014;0.0008;0.0004;0.0003;0.0002;0.0001;0.0002;0.0001;0.0002;0.0002;0.0003;0.0001;0.0001;0.0001;0.0002;0.0001;0.0001;0.0001;0.0001;0.0002;0.0002;0.0011;0.0007;0.0003;0.0002;0.0003;0.0006;0.0009;0.0046;0.0057;0.0197;0.0212;0.0303;0.0344;0.0243;0.0183;0.0375;0.0342;0.0175;0.0259;0.0207;0.0556;0.0295;0.0196;0.0079;0.0053;0.0181;0.0153;0.0161;0.0286;0.0690;0.0413;0.0320;0.0368;0.0326;0.0919;0.0547;0.0868;0.0271;0.0305;0.0315;0.0879;0.0612;0.0566;0.1149;0.0938;0.0996;0.0691;0.0761;0.1261;0.2147;0.1130;0.0903;0.1888;0.1036;0.0658;0.0161;0.0195;0.0128;0.0186;0.0048;0.0040;0.0035;0.0032;0.0034;0.0016;0.0012;0.0008;0.0009;0.0006;0.0007
POU5F1B	ENSG00000212993	Q06416	MAGHLASDFAFSPPPGGGGDGPWGAEPGWVDPLTWLSFQGPPGGPGIGPGVGPGSEVWGIPPCPPPYELCGGMAYCGPQVGVGLVPQGGLETSQPESEAGVGVESNSNGASPEPCTVPPGAVKLEKEKLEQNPEKSQDIKALQKELEQFAKLLKQKRITLGYTQADVGLILGVLFGKVFSQKTICRFEALQLSFKNMCKLRPLLQKWVEEADNNENLQEICKAETLMQARKRKRTSIENRVRGNLENLFLQCPKPTLQISHIAQQLGLEKDVVRVWFCNRRQKGKRSSSDYAQREDFEAAGSPFSGGPVSFPPAPGPHFGTPGYGSPHFTALYSSVPFPEGEVFPPVSVITLGSPMHSN	0.30067;0.35429;0.40223;0.43999;0.46992;0.53166;0.54368;0.54498;0.45067;0.4726;0.4758;0.52149;0.52471;0.53398;0.45816;0.42759;0.50362;0.5064;0.45744;0.47464;0.42206;0.36347;0.36347;0.23382;0.31729;0.33485;0.4214;0.41487;0.4227;0.43024;0.43024;0.43024;0.34852;0.34852;0.34332;0.30639;0.25555;0.25643;0.38014;0.38014;0.39506;0.39506;0.34017;0.21661;0.34017;0.31265;0.27268;0.27268;0.28556;0.29822;0.41149;0.45502;0.38826;0.48033;0.4408;0.38774;0.39603;0.40407;0.35171;0.33515;0.2668;0.22023;0.28434;0.2799;0.27855;0.23263;0.27855;0.23263;0.23324;0.17292;0.13052;0.12219;0.16043;0.24292;0.24292;0.2486;0.27924;0.26208;0.32316;0.32065;0.32065;0.36831;0.46536;0.46536;0.50948;0.54732;0.51811;0.51811;0.51897;0.55109;0.58609;0.60063;0.60139;0.60397;0.60405;0.60817;0.60892;0.6078;0.61198;0.60592;0.6029;0.6064;0.60765;0.60406;0.60028;0.59875;0.59585;0.59578;0.5911;0.58651;0.59904;0.58556;0.59367;0.57836;0.56667;0.58041;0.58794;0.58654;0.5864;0.5864;0.58042;0.5829;0.58149;0.58907;0.58196;0.5773;0.57448;0.56555;0.54681;0.54126;0.58231;0.56873;0.5938;0.59824;0.57895;0.57459;0.56974;0.5621;0.53576;0.5621;0.53798;0.53798;0.46689;0.4012;0.46437;0.32656;0.33086;0.21264;0.1835;0.1459;0.14209;0.18896;0.12786;0.0985;0.10311;0.05783;0.034;0.06795;0.04255;0.02312;0.01454;0.01917;0.01858;0.01731;0.01731;0.01716;0.01612;0.0212;0.03117;0.01926;0.01848;0.01919;0.01959;0.01766;0.01754;0.01754;0.01692;0.01475;0.01527;0.01521;0.01611;0.01878;0.01894;0.02384;0.02083;0.02032;0.02233;0.0237;0.02331;0.02331;0.02737;0.02689;0.02481;0.02481;0.02749;0.0302;0.02784;0.03429;0.04069;0.07687;0.13313;0.17639;0.19633;0.15737;0.21459;0.20609;0.14617;0.21727;0.20218;0.36338;0.36803;0.25954;0.25954;0.346;0.34958;0.38714;0.4243;0.36186;0.42925;0.45011;0.43743;0.45699;0.50103;0.55601;0.53329;0.46792;0.43221;0.32768;0.3281;0.3281;0.20919;0.23978;0.3281;0.24578;0.12552;0.13;0.17641;0.13712;0.16166;0.129;0.15116;0.19945;0.18255;0.18255;0.12967;0.15304;0.1434;0.10386;0.09909;0.12263;0.13484;0.07977;0.146;0.07018;0.08149;0.09655;0.18594;0.16409;0.1064;0.07747;0.09063;0.03233;0.0204;0.0244;0.0409;0.05795;0.05073;0.06549;0.05673;0.06122;0.05284;0.05051;0.08049;0.0801;0.13174;0.16492;0.1221;0.17819;0.19124;0.16383;0.1913;0.30168;0.20991;0.31711;0.26642;0.26524;0.23005;0.28384;0.33674;0.29222;0.34485;0.47339;0.53173;0.55418;0.53397;0.55723;0.54272;0.53981;0.5459;0.53834;0.54428;0.56538;0.55939;0.54283;0.49849;0.46888;0.51521;0.51621;0.51905;0.50066;0.47359;0.43944;0.49465;0.43867;0.37666;0.37529;0.35934;0.29626;0.23521;0.30455;0.30455;0.25775;0.25504;0.18847;0.23049;0.25653;0.33215;0.37743;0.32501;0.25229;0.25229;0.2517;0.20004;0.22156;0.25699;0.17347;0.17347;0.09812;0.09812;0.16116;0.16783;0.11819;0.09393;0.10748;0.23568;0.22423;0.21267;0.27494;0.35972;0.32734;0.29413;0.34257;0.3008;0.42808;0.39015;0.26814;0.21604;0.12681;0.16938	1.0;1.0;0.96;1.0;1.0;0.84;0.8;0.95;1.0;0.84;1.0;0.8;0.86;0.9;0.95;1.0;0.96;1.0;0.89;1.0;0.77;0.99;1.0;0.95;0.93;0.92;0.87;0.74;1.0;0.87;0.65;0.9;0.85;0.68;1.0;0.97;0.81;1.0;0.93;0.75;0.91;0.95;1.0;0.82;1.0;0.81;1.0;0.8;1.0;0.92;1.0;0.83;0.99;0.9;0.78;0.87;0.85;1.0;0.83;0.93;0.75;0.95;0.91;0.81;0.79;0.95;0.9;0.92;1.0;0.84;0.88;0.9;0.99;0.86;1.0;0.96;0.71;0.9;0.99;1.0;0.75;1.0;0.73;1.0;0.89;0.86;1.0;0.98;0.93;0.94;0.86;0.71;0.79;0.93;0.68;0.96;0.65;0.91;0.93;0.82;1.0;0.75;0.92;0.9;0.86;1.0;0.62;1.0;0.89;0.93;0.91;0.88;0.99;0.78;0.9;0.94;0.92;0.69;0.99;0.8;0.92;0.94;0.99;0.82;0.75;1.0;0.84;0.77;0.81;0.75;0.73;0.45;0.65;0.61;0.66;0.31;0.66;0.66;0.54;0.64;0.55;0.35;0.46;0.67;0.43;0.03;0.36;0.69;0.06;0.04;0.75;0.54;0.0;0.5;0.65;0.21;0.11;0.59;0.74;0.36;0.64;0.08;0.52;0.18;0.48;0.29;0.01;0.0;0.15;0.0;0.01;0.0;0.38;0.35;0.35;0.6;0.6;0.27;0.11;0.45;0.48;0.61;0.27;0.02;0.35;0.44;0.0;0.12;0.46;0.47;0.7;0.2;0.52;0.39;0.72;0.48;0.04;0.3;0.65;0.13;0.12;0.52;0.29;0.02;0.38;0.55;0.0;0.08;0.42;0.36;0.08;0.6;0.78;0.46;1.0;0.47;0.01;0.43;0.62;0.36;0.11;0.71;0.58;0.57;0.96;0.76;0.09;0.72;0.88;0.58;0.71;0.97;0.91;0.86;0.55;0.87;0.24;0.71;0.88;0.81;0.15;0.47;0.43;0.41;0.0;0.39;0.57;0.19;0.12;0.82;0.68;0.31;0.45;0.74;0.07;0.85;1.0;0.54;0.09;0.43;0.64;0.03;0.03;0.81;0.61;0.13;0.83;0.21;0.63;0.52;0.44;0.13;0.0;0.45;0.51;0.14;0.01;0.31;0.45;0.31;0.32;0.54;0.63;0.43;0.79;0.62;0.6;0.68;0.61;0.75;0.8;0.64;0.85;0.83;0.75;0.85;0.98;0.95;0.88;0.84;0.94;0.8;0.82;0.96;1.0;0.89;0.79;0.93;0.86;0.87;0.96;0.83;0.96;0.92;0.94;0.65;0.95;0.89;1.0;0.89;0.96;0.91;0.85;1.0;0.79;0.88;0.8;1.0;1.0;0.92;0.81;1.0;0.95;0.91;0.72;0.9;0.85;1.0;0.91;1.0;0.79;0.9;0.96;0.89;0.76;0.93;0.99;0.82;0.97;0.85;0.93;0.98;0.74;0.94;0.93;0.97;0.98;0.87;1.0	56.27;42.19;55.59;43.55;54.96;41.06;51.75;43.69;46.83;43.55;48.59;50.84;58.2;64.57;47.99;40.27;50.31;40.56;48.43;44.99;50.12;45.15;38.76;34.19;40.15;46.24;52.99;40.0;39.21;47.1;39.56;44.89;48.7;50.15;42.92;47.81;40.34;41.23;42.67;39.91;63.4;55.17;43.4;46.42;45.37;47.09;50.42;45.46;43.48;50.14;50.15;44.88;43.83;39.82;44.61;42.28;44.36;45.8;35.92;46.58;51.18;57.09;37.78;49.43;51.57;56.08;44.32;38.72;37.83;40.56;37.51;36.7;43.61;39.26;38.5;39.63;38.27;50.47;44.09;48.39;42.84;41.7;38.53;41.36;44.84;41.19;49.62;42.19;43.08;43.46;39.87;38.16;39.39;34.39;47.92;36.96;39.4;39.75;39.26;38.73;42.18;43.08;48.84;39.78;48.68;41.98;49.1;44.1;41.39;43.76;40.99;45.49;41.8;40.91;36.89;35.33;47.04;48.79;45.84;37.78;35.5;44.9;36.23;42.59;36.64;37.5;38.89;32.49;39.14;36.63;44.36;47.36;62.17;64.21;74.02;77.2;81.22;90.55;91.55;93.04;94.82;94.29;95.0;96.05;96.86;97.34;97.61;97.84;98.31;98.28;97.89;97.4;97.99;97.98;97.4;95.59;95.88;95.81;94.5;92.01;92.25;92.54;94.29;95.01;92.07;91.86;93.33;92.37;88.48;89.09;90.44;87.79;84.59;84.63;85.74;83.89;83.95;88.67;91.71;92.09;93.86;96.43;96.9;96.99;97.88;98.28;98.36;98.23;97.95;97.33;97.57;96.4;96.33;95.52;95.21;96.27;97.32;96.36;95.39;96.07;96.14;95.31;94.59;96.42;95.41;92.38;93.47;94.31;92.25;89.11;88.73;85.1;81.19;68.7;64.91;67.41;72.6;66.23;66.33;68.04;63.33;60.9;58.0;55.28;52.92;51.85;55.35;55.92;52.73;55.8;59.57;62.38;72.24;82.35;87.94;89.46;90.1;93.44;93.13;93.87;95.09;94.56;94.65;95.09;95.95;95.89;95.2;93.77;94.76;92.89;92.55;89.27;91.73;92.76;88.32;88.98;90.34;92.47;95.56;95.34;95.07;95.17;95.5;94.87;94.49;94.0;93.3;94.42;94.13;95.76;94.96;95.87;96.48;96.57;95.82;96.44;96.8;94.48;95.63;94.84;94.21;90.89;89.42;84.1;81.06;73.27;69.98;59.14;54.77;52.25;48.71;52.77;48.54;51.37;51.22;49.24;47.33;47.97;51.21;46.49;35.7;41.91;42.31;43.9;42.67;44.75;48.24;44.77;54.0;45.44;53.64;52.71;47.71;53.89;47.48;41.8;55.08;44.72;47.1;46.19;42.38;52.65;44.95;48.23;44.83;39.43;44.83;47.97;38.93;45.24;40.62;40.69;47.69;44.19;46.84;60.92;54.71;49.04;64.54;45.95;44.57;44.96;43.57;49.92;56.44;48.32;52.23;50.18;50.02;52.36;45.16;57.09;46.5;58.56;55.93;70.69;55.18;59.2;51.14	0.0047;0.0063;0.0045;0.0044;0.0039;0.0055;0.0046;0.0042;0.0143;0.0144;0.0157;0.0153;0.0168;0.0147;0.0529;0.0585;0.1042;0.0745;0.3461;0.3519;0.8383;0.9865;0.9755;0.9944;0.9882;0.9921;0.9587;0.9605;0.9384;0.9222;0.8822;0.8396;0.9293;0.9181;0.8942;0.6935;0.8279;0.5689;0.3345;0.2872;0.2662;0.1436;0.1839;0.3530;0.1259;0.4298;0.0925;0.1335;0.1607;0.0424;0.0091;0.0067;0.0150;0.0125;0.0256;0.0446;0.0574;0.0459;0.0629;0.0842;0.0900;0.1461;0.1134;0.1535;0.0989;0.1797;0.1365;0.1698;0.1289;0.2373;0.1980;0.1063;0.1479;0.0291;0.0320;0.0441;0.0363;0.0309;0.0394;0.0305;0.0158;0.0146;0.0070;0.0030;0.0023;0.0025;0.0021;0.0020;0.0023;0.0027;0.0017;0.0019;0.0016;0.0013;0.0011;0.0007;0.0007;0.0006;0.0006;0.0005;0.0009;0.0008;0.0008;0.0008;0.0008;0.0007;0.0008;0.0009;0.0006;0.0009;0.0012;0.0008;0.0008;0.0003;0.0004;0.0003;0.0002;0.0003;0.0002;0.0002;0.0002;0.0001;0.0001;0.0001;0.0001;0.0001;0.0001;0.0002;0.0001;0.0001;0.0001;0.0001;0.0002;0.0001;0.0004;0.0004;0.0002;0.0006;0.0021;0.0020;0.0014;0.0007;0.0002;0.0006;0.0003;0.0008;0.0008;0.0012;0.0015;0.0007;0.0007;0.0010;0.0013;0.0002;0.0008;0.0026;0.0166;0.0110;0.0289;0.0393;0.0479;0.0458;0.0114;0.0122;0.0149;0.0126;0.0131;0.0128;0.0116;0.0264;0.0278;0.0185;0.0378;0.0350;0.0315;0.0389;0.0442;0.0373;0.0273;0.0348;0.0158;0.0062;0.0101;0.0132;0.0084;0.0130;0.0053;0.0042;0.0110;0.0136;0.0102;0.0016;0.0066;0.0157;0.0088;0.0055;0.0064;0.0199;0.0093;0.0100;0.0112;0.0167;0.0072;0.0071;0.0059;0.0153;0.0411;0.0205;0.0138;0.0088;0.0109;0.0121;0.0240;0.0311;0.0328;0.0110;0.0084;0.0033;0.0012;0.0011;0.0010;0.0010;0.0006;0.0004;0.0003;0.0001;0.0002;0.0001;0.0001;0.0000;0.0000;0.0000;0.0000;0.0001;0.0002;0.0010;0.0009;0.0024;0.0017;0.0003;0.0003;0.0005;0.0014;0.0025;0.0051;0.0081;0.0083;0.0161;0.0170;0.0183;0.0209;0.0180;0.0213;0.0247;0.0101;0.0154;0.0306;0.0518;0.0762;0.0338;0.0153;0.0196;0.0262;0.0313;0.0141;0.0086;0.0037;0.0031;0.0011;0.0009;0.0003;0.0002;0.0001;0.0001;0.0001;0.0001;0.0002;0.0002;0.0002;0.0001;0.0001;0.0001;0.0002;0.0001;0.0001;0.0002;0.0001;0.0002;0.0002;0.0012;0.0009;0.0005;0.0004;0.0004;0.0008;0.0013;0.0060;0.0074;0.0103;0.0113;0.0132;0.0163;0.0120;0.0077;0.0164;0.0163;0.0075;0.0123;0.0106;0.0271;0.0156;0.0091;0.0036;0.0023;0.0085;0.0071;0.0071;0.0147;0.0348;0.0224;0.0180;0.0197;0.0143;0.0511;0.0339;0.0606;0.0261;0.0307;0.0418;0.1285;0.0856;0.0879;0.1919;0.1660;0.1666;0.2203;0.2414;0.3945;0.6765;0.3656;0.2765;0.5612;0.2699;0.1729;0.0420;0.0478;0.0342;0.0424;0.0124;0.0098;0.0082;0.0080;0.0093;0.0039;0.0024;0.0016;0.0016;0.0008;0.0012
POU5F2	ENSG00000248483	Q8N7G0	MAGHRPSNHFCPLPGSGGGGPRGPMPLRVDTLTWLSTQAAPGRVMVWPAVRPGICPGPDVWRIPLGPLPHEFRGWIAPCRPRLGASEAGDWLRRPSEGALPGPYIALRSIPKLPPPEDISGILKELQQLAKELRQKRLSLGYSQADVGIAVGALFGKVLSQTTICRFEAQQLSVANMWKLRPLLKKWLKEVEAENLLGLCKMEMILQQSGKWRRASRERRIGNSLEKFFQRCPKPTPQQISHIAGCLQLQKDVVRVWFYNRSKMGSRPTNDASPREIVGTAGPPCPGAPVCFHLGLGLPVDIPHYTRLYSAGVAHSSAPATTLGLLRF	0.22894;0.25904;0.29347;0.3273;0.36271;0.39697;0.41338;0.37885;0.40582;0.41759;0.38785;0.40059;0.35379;0.33016;0.30698;0.36175;0.39432;0.34378;0.3271;0.25909;0.23242;0.22835;0.21607;0.21046;0.21883;0.2885;0.34926;0.35401;0.37874;0.32479;0.26765;0.21556;0.11589;0.12213;0.10755;0.07294;0.05681;0.07294;0.07294;0.03984;0.04297;0.04297;0.07042;0.0912;0.15958;0.0912;0.05412;0.07386;0.05258;0.09988;0.09988;0.10455;0.1237;0.0822;0.09846;0.0991;0.10249;0.06287;0.06287;0.08769;0.06963;0.06261;0.09366;0.09366;0.08235;0.09889;0.11956;0.09889;0.06637;0.10075;0.11431;0.10367;0.11402;0.09536;0.08132;0.13455;0.13455;0.10172;0.13792;0.11085;0.17294;0.1679;0.17964;0.24032;0.22315;0.17902;0.16518;0.23808;0.27303;0.20942;0.23626;0.29278;0.2418;0.20726;0.25237;0.21089;0.21089;0.23414;0.23414;0.23589;0.25408;0.25685;0.25685;0.30731;0.23285;0.20038;0.31061;0.30313;0.27427;0.30308;0.34835;0.25942;0.2194;0.21467;0.15172;0.21467;0.19326;0.22681;0.13243;0.17653;0.27855;0.27718;0.31195;0.27718;0.27718;0.28677;0.28519;0.19873;0.2916;0.28445;0.25591;0.31008;0.17669;0.13724;0.13724;0.1245;0.07832;0.15094;0.22809;0.14743;0.05644;0.10671;0.09966;0.06526;0.06526;0.07252;0.07741;0.0547;0.08828;0.05963;0.04061;0.0347;0.02168;0.04885;0.04363;0.08111;0.0779;0.07768;0.07768;0.04818;0.04818;0.03688;0.03765;0.01755;0.02819;0.01938;0.02445;0.02669;0.02088;0.02088;0.03015;0.02877;0.02252;0.02241;0.02599;0.02722;0.02295;0.0242;0.02406;0.04371;0.06525;0.04523;0.05031;0.0419;0.02638;0.02145;0.02194;0.02471;0.02779;0.02866;0.02101;0.0188;0.01848;0.02845;0.02912;0.05734;0.06929;0.02504;0.03737;0.05442;0.05093;0.0529;0.09731;0.20367;0.17361;0.1135;0.09554;0.08249;0.09644;0.08066;0.04681;0.09037;0.13952;0.07755;0.07284;0.09586;0.0845;0.08904;0.08498;0.11092;0.17844;0.21897;0.22481;0.22481;0.22263;0.1692;0.17418;0.23401;0.20224;0.2181;0.23403;0.19384;0.16117;0.13748;0.10349;0.1243;0.18613;0.21716;0.16193;0.11472;0.15148;0.0902;0.04992;0.04992;0.05705;0.06081;0.06081;0.07668;0.06704;0.05035;0.04682;0.05069;0.04053;0.04577;0.04245;0.07095;0.08872;0.08935;0.14527;0.16896;0.14059;0.20611;0.20081;0.15269;0.2231;0.21107;0.20794;0.1776;0.23195;0.28123;0.26751;0.30995;0.42714;0.48064;0.51821;0.49647;0.48978;0.42735;0.41453;0.39996;0.39996;0.32985;0.38378;0.30928;0.32423;0.26786;0.26786;0.20652;0.21234;0.18663;0.15301;0.11879;0.15754;0.14258;0.09443;0.10189;0.10189;0.10189;0.06658;0.05452;0.06407;0.05676;0.05376;0.05376;0.05376;0.06989;0.08533;0.13954;0.09575;0.16381;0.09575;0.09575;0.07522;0.10961;0.09128;0.10279;0.08035;0.0983;0.08124;0.0764;0.089;0.08281;0.0806;0.10866;0.15586;0.12512;0.11189;0.08427	1.0;1.0;0.74;1.0;0.91;0.81;0.69;0.94;0.88;1.0;0.84;0.9;0.99;0.95;0.83;1.0;0.88;0.99;0.99;0.92;0.96;0.99;0.81;0.93;0.94;0.8;0.95;0.92;0.62;0.93;0.66;0.47;0.77;0.9;0.52;0.85;0.82;0.98;0.93;0.77;0.96;0.96;1.0;0.95;0.79;0.85;0.91;0.86;0.98;0.94;0.98;0.91;0.79;1.0;0.87;0.95;0.77;1.0;0.94;0.71;0.99;0.98;0.82;0.85;1.0;0.77;0.93;0.89;0.91;0.88;0.89;1.0;0.94;0.83;1.0;0.84;0.77;0.92;1.0;0.98;0.87;1.0;1.0;0.96;0.98;0.76;0.92;1.0;0.95;0.95;1.0;0.89;0.98;0.81;0.93;0.88;1.0;0.83;0.86;0.88;0.9;0.61;0.55;0.97;0.87;0.45;0.52;0.98;0.71;0.56;0.4;0.98;0.57;0.29;0.69;0.71;0.98;0.56;0.51;0.58;0.33;0.02;0.4;0.69;0.38;0.0;0.34;0.57;0.02;0.02;0.58;0.38;0.0;0.56;0.74;0.22;0.08;0.59;0.62;0.02;0.05;0.03;0.29;0.17;0.27;0.02;0.0;0.0;0.16;0.0;0.0;0.06;0.45;0.2;0.08;0.65;0.59;0.7;0.06;0.43;0.44;0.51;0.3;0.0;0.33;0.53;0.0;0.09;0.45;0.35;0.7;0.2;0.52;0.37;0.49;0.52;0.03;0.13;0.49;0.12;0.15;0.36;0.07;0.0;0.41;0.44;0.0;0.02;0.63;0.09;0.0;0.38;0.54;0.86;0.28;0.23;0.74;0.0;0.04;0.05;0.42;0.0;0.01;0.49;0.14;0.0;0.17;0.73;0.24;0.82;0.86;0.17;0.77;0.83;0.66;0.12;0.3;0.39;0.64;0.0;0.07;0.31;0.34;0.08;0.01;0.24;0.15;0.04;0.17;0.69;0.46;0.19;0.49;0.92;0.13;0.43;0.77;0.82;0.41;0.1;0.31;0.52;0.02;0.05;0.61;0.05;0.02;0.61;0.15;0.66;0.55;0.52;0.32;0.0;0.56;0.55;0.17;0.04;0.62;0.48;0.36;0.25;0.59;0.76;0.83;0.68;0.83;0.69;0.98;0.97;0.94;0.86;0.88;0.82;0.92;0.82;0.97;1.0;0.76;1.0;0.99;0.79;0.97;0.89;0.98;1.0;0.93;0.93;0.88;0.83;0.86;0.95;0.97;1.0;0.73;1.0;0.79;1.0;0.78;0.89;0.96;0.74;0.88;0.91;1.0;0.85;0.83;1.0;0.88;0.93;0.97;0.94;0.89;0.99;0.92;0.97;0.88;0.77;0.96;0.83;0.89;0.91;0.98;0.95;0.96;0.97;0.85;1.0	49.12;48.28;45.84;46.91;48.39;53.57;43.8;45.63;41.69;40.45;37.4;43.12;43.3;46.54;38.35;48.52;40.77;41.11;40.03;45.28;48.39;38.91;45.61;47.63;45.81;43.33;37.58;35.58;40.98;37.63;44.23;41.66;44.29;49.82;46.35;39.91;34.82;42.89;35.38;37.66;36.03;32.95;35.2;36.53;37.92;40.1;39.32;43.85;39.99;38.56;41.03;37.69;40.2;42.56;31.71;41.34;34.1;42.91;36.88;38.74;35.5;30.45;44.01;33.82;35.76;37.05;32.92;36.21;39.4;31.2;33.73;30.24;44.77;32.14;33.03;36.19;38.59;34.34;39.53;39.8;35.89;51.7;36.28;47.76;36.68;39.29;34.88;36.76;38.97;34.24;37.57;35.47;32.9;34.89;40.15;35.66;33.22;32.55;34.97;36.93;42.81;43.58;46.86;40.16;52.68;50.35;49.88;49.09;51.37;56.21;60.74;64.08;64.68;64.49;61.93;61.84;60.47;76.96;82.03;87.62;90.55;90.36;92.99;94.35;94.97;95.8;95.89;96.71;97.0;97.27;96.95;96.62;96.64;96.55;95.34;93.96;94.28;92.5;89.65;87.56;88.74;90.84;92.31;94.37;92.39;92.04;93.57;93.51;90.25;90.87;91.22;87.79;85.1;81.15;79.78;79.66;79.95;83.03;90.95;92.16;93.54;96.29;96.36;96.65;97.36;98.08;97.66;97.7;97.06;95.69;96.38;94.68;94.42;92.22;91.4;92.93;94.7;92.57;91.44;93.29;93.53;91.9;92.16;94.58;93.43;90.89;92.75;93.7;90.93;87.46;87.51;82.88;66.38;71.37;78.97;77.15;80.58;80.91;81.14;81.21;84.6;85.33;82.83;81.79;84.07;83.68;77.99;77.72;73.96;67.42;67.18;66.18;68.08;68.66;70.85;75.29;78.76;82.04;82.45;84.0;86.41;88.18;86.29;87.27;91.25;91.34;87.03;88.57;91.13;87.8;85.02;84.12;88.59;90.27;89.81;92.49;92.31;92.92;92.04;92.82;93.04;90.37;90.38;91.83;90.36;86.43;86.79;84.07;88.9;89.92;94.01;93.31;93.21;93.75;94.89;93.88;94.49;94.95;92.77;92.58;91.41;89.24;84.17;76.96;63.29;53.91;40.24;43.48;40.39;43.67;43.25;39.13;35.8;39.29;46.34;42.88;48.05;57.77;42.06;50.14;43.72;53.8;62.24;42.82;42.81;44.31;48.6;41.77;41.51;53.25;40.23;49.53;33.78;45.86;40.24;43.88;40.36;45.79;41.95;43.46;41.39;39.11;53.22;42.45;42.93;43.25;36.1;45.82;38.0;40.07;44.25;49.95;46.74;53.01;46.18;47.41;49.64;48.3;54.21;47.88;53.95;54.34;50.22;58.45;54.49;41.99;55.33;53.81	0.0009;0.0005;0.0006;0.0005;0.0005;0.0005;0.0006;0.0004;0.0003;0.0004;0.0005;0.0005;0.0007;0.0005;0.0004;0.0006;0.0008;0.0013;0.0016;0.0075;0.0523;0.0332;0.0552;0.0323;0.0185;0.0084;0.0073;0.0078;0.0041;0.0047;0.0074;0.0079;0.0253;0.0269;0.0260;0.0355;0.0164;0.0172;0.0156;0.0220;0.0258;0.0175;0.0130;0.0129;0.0251;0.0075;0.0272;0.0136;0.0182;0.0042;0.0131;0.0129;0.0104;0.0229;0.0173;0.0159;0.0082;0.0261;0.0144;0.0253;0.0430;0.1071;0.0682;0.0488;0.1421;0.0468;0.0607;0.0200;0.0477;0.0235;0.0379;0.0217;0.0182;0.0127;0.0060;0.0093;0.0079;0.0289;0.0113;0.0059;0.0033;0.0076;0.0063;0.0066;0.0101;0.0139;0.0044;0.0020;0.0032;0.0034;0.0041;0.0031;0.0071;0.0051;0.0052;0.0113;0.0124;0.0071;0.0101;0.0070;0.0102;0.0062;0.0024;0.0047;0.0059;0.0031;0.0021;0.0043;0.0098;0.0101;0.0096;0.0151;0.0105;0.0123;0.0156;0.0173;0.0101;0.0057;0.0101;0.0038;0.0024;0.0008;0.0006;0.0007;0.0007;0.0018;0.0014;0.0041;0.0047;0.0023;0.0016;0.0024;0.0017;0.0003;0.0008;0.0006;0.0009;0.0008;0.0012;0.0029;0.0061;0.0073;0.0026;0.0027;0.0047;0.0068;0.0078;0.0050;0.0052;0.0269;0.0275;0.0104;0.0579;0.0354;0.0324;0.0227;0.0268;0.0130;0.0113;0.0107;0.0085;0.0032;0.0067;0.0263;0.0114;0.0255;0.0085;0.0116;0.0287;0.0302;0.0091;0.0020;0.0054;0.0133;0.0067;0.0030;0.0045;0.0072;0.0040;0.0045;0.0053;0.0090;0.0094;0.0088;0.0174;0.0288;0.0174;0.0144;0.0130;0.0375;0.0588;0.0497;0.0689;0.0390;0.0337;0.0396;0.0324;0.0500;0.0473;0.0515;0.0626;0.0698;0.0151;0.0096;0.0066;0.0029;0.0036;0.0012;0.0019;0.0003;0.0002;0.0003;0.0001;0.0003;0.0011;0.0011;0.0006;0.0005;0.0002;0.0001;0.0001;0.0002;0.0001;0.0002;0.0001;0.0003;0.0003;0.0002;0.0004;0.0004;0.0005;0.0013;0.0028;0.0016;0.0041;0.0057;0.0025;0.0033;0.0031;0.0036;0.0014;0.0010;0.0095;0.0160;0.0179;0.0202;0.0117;0.0131;0.0049;0.0077;0.0043;0.0045;0.0025;0.0011;0.0008;0.0016;0.0011;0.0009;0.0010;0.0004;0.0002;0.0001;0.0003;0.0003;0.0004;0.0004;0.0004;0.0002;0.0003;0.0005;0.0010;0.0015;0.0004;0.0003;0.0001;0.0002;0.0003;0.0011;0.0013;0.0029;0.0045;0.0104;0.0141;0.0338;0.0238;0.0377;0.0463;0.0685;0.0576;0.0450;0.0783;0.0418;0.0235;0.0418;0.0711;0.0931;0.0842;0.0881;0.0894;0.0668;0.0461;0.0326;0.0284;0.0281;0.0162;0.0171;0.0139;0.0045;0.0055;0.0043;0.0086;0.0157;0.0066;0.0151;0.0097;0.0146;0.0066;0.0070;0.0061;0.0061;0.0019;0.0023;0.0030;0.0022;0.0014;0.0010;0.0010;0.0008
POU6F1	ENSG00000184271	A0A1C7CYV8	MDPGAGSETSLTVNEQVIVMSGHETIRVLEVGVDAQLPAEEESKGLEGVAAEGSQSGDPAEASQAAGEAGPDNLGSSAEATVKSPPGIPPSPATAIATFSQAPSQPQASQTLTPLAVQAAPQVLTQENLATVLTGVMVPAGAVTQPLLIPISIAGQVAGQQGLAVWTIPTATVAALPGLTAASPTGGVFKPPLAGLQAAAVLNTALPAPVQAAAPVQASSTAQPRPPAQPQTLFQTQPLLQTTPAILPQPTAATAAAPTPKPVDTPPQITVQPAGFAFSPGIISAASLGGQTQILGSLTTAPVITSAIPSMPGISSQILTNAQGQVIGTLPWVVNSASVAAPAPAQSLQVQAVTPQLLLNAQGQVIATLASSPLPPPVAVRKPSTPESPAKSEVQPIQPTPTVPQPAVVIASPAPAAKPSASAPIPITCSETPTVSQLVSKPHTPSLDEDGINLEEIREFAKNFKIRRLSLGLTQTQVGQALTATEGPAYSQSAICRFEKLDITPKSAQKLKPVLEKWLNEAELRNQEGQQNLMEFVGGEPSKKRKRRTSFTPQAIEALNAYFEKNPLPTGQEITEIAKELNYDREVVRVWFCNRRQTLKNTSKLNVFQIP	0.61419;0.61369;0.60763;0.57742;0.54624;0.50192;0.52062;0.53717;0.52048;0.56386;0.56346;0.5165;0.48535;0.44698;0.37248;0.45164;0.45322;0.40258;0.30282;0.37342;0.37342;0.36869;0.23211;0.18928;0.18877;0.24528;0.43452;0.49443;0.53794;0.52337;0.48921;0.40215;0.50824;0.56363;0.56363;0.58242;0.57732;0.5953;0.60671;0.59186;0.59616;0.61404;0.62324;0.62552;0.618;0.61816;0.61481;0.61681;0.61209;0.61451;0.61451;0.6158;0.60843;0.60901;0.60901;0.61037;0.60892;0.60769;0.60618;0.61241;0.61241;0.60705;0.60812;0.60935;0.60437;0.60437;0.6041;0.609;0.60827;0.60826;0.60527;0.60141;0.60141;0.60069;0.60069;0.5967;0.59197;0.58816;0.58647;0.58538;0.58538;0.5779;0.57571;0.55866;0.53036;0.53065;0.5351;0.5024;0.49796;0.53426;0.53298;0.52588;0.52397;0.52397;0.50057;0.50625;0.50625;0.49746;0.50359;0.49578;0.45807;0.45261;0.40214;0.47265;0.46737;0.45989;0.45604;0.45911;0.42009;0.34551;0.34534;0.44257;0.49337;0.50288;0.51967;0.51121;0.50214;0.47035;0.38769;0.36878;0.3724;0.27654;0.18947;0.13971;0.15031;0.13506;0.15357;0.23645;0.1778;0.15115;0.25774;0.28997;0.25784;0.15357;0.09033;0.10951;0.05039;0.04966;0.03898;0.06757;0.07859;0.07859;0.03696;0.03029;0.06181;0.06979;0.07824;0.12455;0.12455;0.12415;0.07791;0.04794;0.0663;0.0537;0.0537;0.05397;0.04592;0.04617;0.04617;0.04592;0.04066;0.01931;0.04066;0.07852;0.08222;0.06679;0.11411;0.1032;0.18661;0.2161;0.19398;0.19877;0.27361;0.22113;0.11528;0.1072;0.11674;0.12272;0.12272;0.12272;0.1806;0.23002;0.24608;0.33193;0.31031;0.31049;0.25569;0.17831;0.25351;0.25356;0.25356;0.25356;0.25356;0.23153;0.33243;0.28068;0.29764;0.29764;0.28052;0.25726;0.28069;0.21109;0.20665;0.25526;0.37928;0.40114;0.38394;0.36246;0.45167;0.46206;0.40823;0.46918;0.46445;0.46445;0.47282;0.47496;0.5026;0.52436;0.49671;0.44525;0.45404;0.48819;0.49435;0.49422;0.45824;0.44427;0.44427;0.44342;0.44257;0.44674;0.44257;0.41896;0.34582;0.3593;0.35828;0.35461;0.35461;0.35461;0.34142;0.32781;0.37136;0.35722;0.33908;0.35722;0.34037;0.34037;0.31744;0.33472;0.35711;0.47838;0.46984;0.4723;0.46599;0.4723;0.46577;0.49618;0.46873;0.47663;0.47743;0.47759;0.48519;0.47591;0.50434;0.45785;0.45972;0.45972;0.47054;0.42013;0.35453;0.37032;0.37032;0.37032;0.3849;0.30133;0.32152;0.32318;0.34486;0.32321;0.39296;0.23179;0.15912;0.15248;0.14059;0.0788;0.13308;0.13308;0.17837;0.19052;0.11969;0.07034;0.06009;0.12441;0.12441;0.13448;0.14564;0.13448;0.08474;0.1711;0.29157;0.17713;0.19404;0.212;0.21329;0.20412;0.11551;0.1005;0.1056;0.10523;0.10523;0.19652;0.30221;0.2192;0.12389;0.2161;0.2161;0.14139;0.16796;0.06555;0.06555;0.08021;0.09426;0.09426;0.09426;0.16722;0.10411;0.0941;0.12683;0.12683;0.11038;0.20972;0.19329;0.19435;0.19329;0.20153;0.29848;0.24442;0.23815;0.23816;0.16842;0.14854;0.15934;0.22492;0.23373;0.14022;0.08808;0.16143;0.13579;0.30052;0.38531;0.44695;0.38145;0.25644;0.25644;0.23733;0.20806;0.20806;0.22681;0.21363;0.24613;0.13652;0.16203;0.17281;0.18559;0.21113;0.19341;0.19341;0.14981;0.15368;0.22045;0.23484;0.21283;0.22043;0.35322;0.4292;0.47813;0.47015;0.46263;0.46473;0.49506;0.46102;0.49506;0.52601;0.49611;0.50308;0.52448;0.52342;0.51485;0.50755;0.49317;0.51324;0.51979;0.51979;0.52262;0.52262;0.5075;0.49414;0.51885;0.53201;0.53201;0.52605;0.525;0.52692;0.49516;0.47874;0.47874;0.48727;0.49516;0.49516;0.45579;0.48032;0.42995;0.42995;0.42995;0.41957;0.36409;0.3785;0.42457;0.42457;0.45994;0.45552;0.41248;0.41653;0.4285;0.41031;0.41031;0.47928;0.47197;0.4652;0.4415;0.44056;0.44056;0.4517;0.4028;0.46154;0.49992;0.52673;0.53362;0.4856;0.49467;0.43871;0.53304;0.55998;0.55998;0.53914;0.58571;0.54887;0.51389;0.50929;0.51204;0.44101;0.47513;0.38657;0.32329;0.35999;0.33534;0.33534;0.25941;0.25529;0.18721;0.18721;0.1749;0.15956;0.26206;0.13851;0.11304;0.08434;0.07237;0.07568;0.06363;0.10327;0.07287;0.07287;0.13856;0.19001;0.13783;0.15273;0.16678;0.17843;0.17002;0.2687;0.17791;0.2135;0.2135;0.14798;0.29406;0.2737;0.2737;0.33105;0.31949;0.31949;0.32477;0.32142;0.32179;0.37494;0.3712;0.34905;0.27177;0.34398;0.36175;0.31404;0.24664;0.24664;0.22794;0.10926;0.07184;0.12449;0.15477;0.14061;0.17557;0.11516;0.15968;0.22462;0.27469;0.44534;0.40176;0.42213;0.48745;0.44979;0.45783;0.41873;0.46349;0.37562;0.29409;0.32009;0.32483;0.40553;0.48356;0.49954;0.4845;0.51121;0.5233;0.47816;0.45203;0.5137;0.54092;0.54249;0.45462;0.4536;0.40989;0.46912;0.49615;0.43412;0.4734;0.4221;0.33669;0.34091;0.32539;0.2287;0.21235;0.309;0.25221;0.3511;0.40403;0.32709;0.32275;0.27204;0.27472;0.27274;0.32879;0.26197;0.29376;0.36472;0.31827;0.36537;0.36108;0.41356;0.43873;0.4547;0.3434;0.40359;0.35896;0.49218;0.39542;0.34085;0.37711;0.30066;0.16904;0.15337;0.19703;0.16828;0.14523;0.1131;0.10294;0.15382;0.08465;0.08876;0.09031;0.08199;0.06737;0.11025;0.07365;0.06637;0.07743;0.05026;0.05098;0.03094;0.08479;0.07584;0.08291;0.07008;0.06723;0.06432;0.06704;0.07106;0.06787;0.07323;0.09643;0.14214;0.16717;0.12716;0.12949	nan;nan;nan;nan;nan;nan;nan;nan;nan;nan;nan;nan;nan;nan;nan;nan;nan;nan;nan;nan;nan;nan;nan;nan;nan;nan;nan;nan;nan;nan;nan;nan;nan;nan;nan;nan;nan;nan;nan;nan;nan;nan;nan;nan;nan;nan;nan;nan;nan;nan;nan;nan;nan;nan;nan;nan;nan;nan;nan;nan;nan;nan;nan;nan;nan;nan;nan;nan;nan;nan;nan;nan;nan;nan;nan;nan;nan;nan;nan;nan;nan;nan;nan;nan;nan;nan;nan;nan;nan;nan;nan;nan;nan;nan;nan;nan;nan;nan;nan;nan;nan;nan;nan;nan;nan;nan;nan;nan;nan;nan;nan;nan;nan;nan;nan;nan;nan;nan;nan;nan;nan;nan;nan;nan;nan;nan;nan;nan;nan;nan;nan;nan;nan;nan;nan;nan;nan;nan;nan;nan;nan;nan;nan;nan;nan;nan;nan;nan;nan;nan;nan;nan;nan;nan;nan;nan;nan;nan;nan;nan;nan;nan;nan;nan;nan;nan;nan;nan;nan;nan;nan;nan;nan;nan;nan;nan;nan;nan;nan;nan;nan;nan;nan;nan;nan;nan;nan;nan;nan;nan;nan;nan;nan;nan;nan;nan;nan;nan;nan;nan;nan;nan;nan;nan;nan;nan;nan;nan;nan;nan;nan;nan;nan;nan;nan;nan;nan;nan;nan;nan;nan;nan;nan;nan;nan;nan;nan;nan;nan;nan;nan;nan;nan;nan;nan;nan;nan;nan;nan;nan;nan;nan;nan;nan;nan;nan;nan;nan;nan;nan;nan;nan;nan;nan;nan;nan;nan;nan;nan;nan;nan;nan;nan;nan;nan;nan;nan;nan;nan;nan;nan;nan;nan;nan;nan;nan;nan;nan;nan;nan;nan;nan;nan;nan;nan;nan;nan;nan;nan;nan;nan;nan;nan;nan;nan;nan;nan;nan;nan;nan;nan;nan;nan;nan;nan;nan;nan;nan;nan;nan;nan;nan;nan;nan;nan;nan;nan;nan;nan;nan;nan;nan;nan;nan;nan;nan;nan;nan;nan;nan;nan;nan;nan;nan;nan;nan;nan;nan;nan;nan;nan;nan;nan;nan;nan;nan;nan;nan;nan;nan;nan;nan;nan;nan;nan;nan;nan;nan;nan;nan;nan;nan;nan;nan;nan;nan;nan;nan;nan;nan;nan;nan;nan;nan;nan;nan;nan;nan;nan;nan;nan;nan;nan;nan;nan;nan;nan;nan;nan;nan;nan;nan;nan;nan;nan;nan;nan;nan;nan;nan;nan;nan;nan;nan;nan;nan;nan;nan;nan;nan;nan;nan;nan;nan;nan;nan;nan;nan;nan;nan;nan;nan;nan;nan;nan;nan;nan;nan;nan;nan;nan;nan;nan;nan;nan;nan;nan;nan;nan;nan;nan;nan;nan;nan;nan;nan;nan;nan;nan;nan;nan;nan;nan;nan;nan;nan;nan;nan;nan;nan;nan;nan;nan;nan;nan;nan;nan;nan;nan;nan;nan;nan;nan;nan;nan;nan;nan;nan;nan;nan;nan;nan;nan;nan;nan;nan;nan;nan;nan;nan;nan;nan;nan;nan;nan;nan;nan;nan;nan;nan;nan;nan;nan;nan;nan;nan;nan;nan;nan;nan;nan;nan;nan;nan;nan;nan;nan;nan;nan;nan;nan;nan;nan;nan;nan;nan;nan;nan;nan;nan;nan;nan;nan;nan;nan;nan;nan;nan;nan;nan;nan;nan;nan;nan;nan;nan;nan;nan;nan;nan;nan;nan;nan;nan;nan;nan;nan;nan;nan;nan;nan;nan;nan;nan;nan;nan;nan;nan;nan;nan;nan;nan;nan;nan;nan;nan;nan;nan;nan;nan;nan;nan;nan;nan;nan;nan;nan;nan;nan;nan;nan;nan;nan;nan;nan;nan;nan;nan;nan;nan;nan;nan;nan;nan;nan;nan;nan;nan;nan;nan;nan	nan;nan;nan;nan;nan;nan;nan;nan;nan;nan;nan;nan;nan;nan;nan;nan;nan;nan;nan;nan;nan;nan;nan;nan;nan;nan;nan;nan;nan;nan;nan;nan;nan;nan;nan;nan;nan;nan;nan;nan;nan;nan;nan;nan;nan;nan;nan;nan;nan;nan;nan;nan;nan;nan;nan;nan;nan;nan;nan;nan;nan;nan;nan;nan;nan;nan;nan;nan;nan;nan;nan;nan;nan;nan;nan;nan;nan;nan;nan;nan;nan;nan;nan;nan;nan;nan;nan;nan;nan;nan;nan;nan;nan;nan;nan;nan;nan;nan;nan;nan;nan;nan;nan;nan;nan;nan;nan;nan;nan;nan;nan;nan;nan;nan;nan;nan;nan;nan;nan;nan;nan;nan;nan;nan;nan;nan;nan;nan;nan;nan;nan;nan;nan;nan;nan;nan;nan;nan;nan;nan;nan;nan;nan;nan;nan;nan;nan;nan;nan;nan;nan;nan;nan;nan;nan;nan;nan;nan;nan;nan;nan;nan;nan;nan;nan;nan;nan;nan;nan;nan;nan;nan;nan;nan;nan;nan;nan;nan;nan;nan;nan;nan;nan;nan;nan;nan;nan;nan;nan;nan;nan;nan;nan;nan;nan;nan;nan;nan;nan;nan;nan;nan;nan;nan;nan;nan;nan;nan;nan;nan;nan;nan;nan;nan;nan;nan;nan;nan;nan;nan;nan;nan;nan;nan;nan;nan;nan;nan;nan;nan;nan;nan;nan;nan;nan;nan;nan;nan;nan;nan;nan;nan;nan;nan;nan;nan;nan;nan;nan;nan;nan;nan;nan;nan;nan;nan;nan;nan;nan;nan;nan;nan;nan;nan;nan;nan;nan;nan;nan;nan;nan;nan;nan;nan;nan;nan;nan;nan;nan;nan;nan;nan;nan;nan;nan;nan;nan;nan;nan;nan;nan;nan;nan;nan;nan;nan;nan;nan;nan;nan;nan;nan;nan;nan;nan;nan;nan;nan;nan;nan;nan;nan;nan;nan;nan;nan;nan;nan;nan;nan;nan;nan;nan;nan;nan;nan;nan;nan;nan;nan;nan;nan;nan;nan;nan;nan;nan;nan;nan;nan;nan;nan;nan;nan;nan;nan;nan;nan;nan;nan;nan;nan;nan;nan;nan;nan;nan;nan;nan;nan;nan;nan;nan;nan;nan;nan;nan;nan;nan;nan;nan;nan;nan;nan;nan;nan;nan;nan;nan;nan;nan;nan;nan;nan;nan;nan;nan;nan;nan;nan;nan;nan;nan;nan;nan;nan;nan;nan;nan;nan;nan;nan;nan;nan;nan;nan;nan;nan;nan;nan;nan;nan;nan;nan;nan;nan;nan;nan;nan;nan;nan;nan;nan;nan;nan;nan;nan;nan;nan;nan;nan;nan;nan;nan;nan;nan;nan;nan;nan;nan;nan;nan;nan;nan;nan;nan;nan;nan;nan;nan;nan;nan;nan;nan;nan;nan;nan;nan;nan;nan;nan;nan;nan;nan;nan;nan;nan;nan;nan;nan;nan;nan;nan;nan;nan;nan;nan;nan;nan;nan;nan;nan;nan;nan;nan;nan;nan;nan;nan;nan;nan;nan;nan;nan;nan;nan;nan;nan;nan;nan;nan;nan;nan;nan;nan;nan;nan;nan;nan;nan;nan;nan;nan;nan;nan;nan;nan;nan;nan;nan;nan;nan;nan;nan;nan;nan;nan;nan;nan;nan;nan;nan;nan;nan;nan;nan;nan;nan;nan;nan;nan;nan;nan;nan;nan;nan;nan;nan;nan;nan;nan;nan;nan;nan;nan;nan;nan;nan;nan;nan;nan;nan;nan;nan;nan;nan;nan;nan;nan;nan;nan;nan;nan;nan;nan;nan;nan;nan;nan;nan;nan;nan;nan;nan;nan;nan;nan;nan;nan;nan;nan;nan;nan;nan;nan;nan;nan;nan;nan;nan;nan;nan;nan;nan;nan;nan;nan;nan;nan;nan;nan	0.0007;0.0008;0.0010;0.0014;0.0021;0.0030;0.0029;0.0039;0.0034;0.0033;0.0032;0.0052;0.0026;0.0025;0.0059;0.0060;0.0075;0.0051;0.0062;0.0070;0.0074;0.0066;0.0115;0.0036;0.0045;0.0038;0.0037;0.0056;0.0061;0.0018;0.0009;0.0012;0.0017;0.0021;0.0025;0.0024;0.0019;0.0027;0.0030;0.0018;0.0015;0.0011;0.0014;0.0029;0.0016;0.0010;0.0011;0.0008;0.0010;0.0007;0.0006;0.0005;0.0004;0.0003;0.0005;0.0007;0.0005;0.0004;0.0004;0.0006;0.0007;0.0006;0.0004;0.0004;0.0005;0.0006;0.0005;0.0007;0.0003;0.0004;0.0005;0.0005;0.0005;0.0006;0.0004;0.0005;0.0004;0.0004;0.0004;0.0003;0.0003;0.0006;0.0006;0.0005;0.0023;0.0016;0.0017;0.0011;0.0006;0.0009;0.0006;0.0005;0.0004;0.0004;0.0002;0.0003;0.0002;0.0005;0.0006;0.0004;0.0009;0.0007;0.0016;0.0009;0.0009;0.0009;0.0009;0.0006;0.0008;0.0011;0.0009;0.0008;0.0007;0.0013;0.0012;0.0012;0.0010;0.0021;0.0053;0.0063;0.0061;0.0061;0.0105;0.0136;0.0120;0.0105;0.0102;0.0110;0.0087;0.0066;0.0046;0.0043;0.0084;0.0145;0.0399;0.0262;0.0517;0.0263;0.0551;0.0337;0.0365;0.0330;0.0137;0.0071;0.0069;0.0064;0.0029;0.0048;0.0041;0.0033;0.0040;0.0189;0.0154;0.0295;0.0172;0.0113;0.0082;0.0081;0.0122;0.0110;0.0068;0.0087;0.0090;0.0091;0.0153;0.0108;0.0090;0.0058;0.0061;0.0057;0.0038;0.0027;0.0030;0.0035;0.0109;0.0048;0.0021;0.0020;0.0036;0.0045;0.0045;0.0036;0.0037;0.0035;0.0020;0.0018;0.0013;0.0023;0.0029;0.0033;0.0032;0.0055;0.0037;0.0024;0.0022;0.0034;0.0045;0.0036;0.0031;0.0025;0.0014;0.0019;0.0025;0.0031;0.0015;0.0019;0.0009;0.0006;0.0006;0.0005;0.0003;0.0002;0.0001;0.0001;0.0001;0.0001;0.0001;0.0001;0.0001;0.0002;0.0002;0.0001;0.0001;0.0001;0.0002;0.0004;0.0004;0.0004;0.0004;0.0005;0.0005;0.0007;0.0019;0.0017;0.0018;0.0012;0.0016;0.0019;0.0019;0.0015;0.0023;0.0022;0.0024;0.0031;0.0020;0.0014;0.0006;0.0004;0.0005;0.0005;0.0004;0.0003;0.0002;0.0001;0.0002;0.0002;0.0003;0.0002;0.0001;0.0001;0.0002;0.0005;0.0004;0.0017;0.0013;0.0014;0.0020;0.0029;0.0059;0.0048;0.0058;0.0072;0.0111;0.0234;0.0266;0.0168;0.0189;0.0131;0.0129;0.0163;0.0222;0.0254;0.0169;0.0288;0.0364;0.0283;0.0281;0.0178;0.0280;0.0313;0.0384;0.0173;0.0251;0.0118;0.0102;0.0074;0.0090;0.0078;0.0061;0.0087;0.0069;0.0081;0.0064;0.0081;0.0096;0.0129;0.0112;0.0100;0.0081;0.0066;0.0037;0.0029;0.0050;0.0033;0.0028;0.0052;0.0056;0.0217;0.0219;0.0318;0.0268;0.0163;0.0195;0.0267;0.0222;0.0181;0.0168;0.0104;0.0113;0.0089;0.0092;0.0059;0.0042;0.0066;0.0048;0.0052;0.0027;0.0031;0.0028;0.0032;0.0015;0.0024;0.0035;0.0073;0.0326;0.0262;0.0121;0.0044;0.0050;0.0032;0.0029;0.0048;0.0035;0.0027;0.0063;0.0064;0.0069;0.0060;0.0061;0.0117;0.0075;0.0058;0.0034;0.0045;0.0027;0.0047;0.0019;0.0014;0.0019;0.0018;0.0009;0.0005;0.0005;0.0002;0.0002;0.0002;0.0001;0.0001;0.0001;0.0001;0.0001;0.0001;0.0001;0.0001;0.0001;0.0001;0.0001;0.0001;0.0001;0.0001;0.0001;0.0000;0.0001;0.0001;0.0001;0.0003;0.0004;0.0005;0.0006;0.0006;0.0005;0.0006;0.0004;0.0003;0.0002;0.0003;0.0003;0.0003;0.0001;0.0001;0.0003;0.0002;0.0005;0.0004;0.0005;0.0005;0.0004;0.0005;0.0006;0.0005;0.0005;0.0005;0.0004;0.0008;0.0009;0.0018;0.0006;0.0006;0.0007;0.0006;0.0005;0.0006;0.0010;0.0015;0.0018;0.0015;0.0018;0.0025;0.0032;0.0034;0.0045;0.0058;0.0095;0.0068;0.0078;0.0328;0.0233;0.0188;0.0148;0.0489;0.0300;0.0475;0.0236;0.0130;0.0263;0.0281;0.0801;0.0679;0.1021;0.0929;0.0583;0.0291;0.0243;0.0201;0.0069;0.0032;0.0025;0.0029;0.0020;0.0041;0.0009;0.0005;0.0008;0.0010;0.0004;0.0003;0.0005;0.0007;0.0010;0.0004;0.0023;0.0025;0.0020;0.0121;0.0060;0.0027;0.0031;0.0041;0.0085;0.0084;0.0051;0.0051;0.0025;0.0027;0.0034;0.0013;0.0018;0.0009;0.0007;0.0010;0.0015;0.0019;0.0005;0.0016;0.0087;0.0042;0.0024;0.0025;0.0054;0.0090;0.0044;0.0070;0.0097;0.0023;0.0020;0.0020;0.0016;0.0009;0.0013;0.0023;0.0026;0.0089;0.0197;0.0326;0.0306;0.0543;0.0355;0.0532;0.0216;0.0169;0.0066;0.0021;0.0014;0.0003;0.0001;0.0001;0.0002;0.0002;0.0001;0.0001;0.0001;0.0002;0.0002;0.0001;0.0003;0.0006;0.0004;0.0005;0.0034;0.0043;0.0011;0.0005;0.0006;0.0014;0.0017;0.0017;0.0023;0.0041;0.0052;0.0127;0.0124;0.0156;0.0352;0.0640;0.0354;0.0350;0.0305;0.0249;0.0413;0.0428;0.0346;0.0359;0.0320;0.0543;0.0141;0.0147;0.1045;0.4278;0.2290;0.2328;0.1558;0.0464;0.0291;0.0207;0.0222;0.0103;0.0123;0.0042;0.0012;0.0015;0.0017;0.0006;0.0009;0.0039;0.0024;0.0028;0.0013;0.0017;0.0005;0.0002;0.0003;0.0001;0.0002;0.0003;0.0006;0.0005;0.0002;0.0001;0.0002;0.0001;0.0002
POU6F2	ENSG00000106536	A0A6E1XZL4	MHARNPHSPFQRQHMMDCYLSAQQDTGTMQAVIGQDPMIAGQVSKPLLSVRSEMNAELRGEDKAATSDSELNEPLLAPVESNDSEDTPSKLFGARGNPALSDPGTPDQHQASQTHPPFPVGPQPLLTAQQLASAVAGVMPGGPPALNQPILIPFNMAGQLGGQQGLVLTLPTANLTNIQGLVAAAAAGGIMTLPLQNLQATSSLNSQLQQLQLQLQQQQQQQQQQPPPSTNQHPQPAPQAPSQSQQQPLQPTPPQQPPPASQQPPAPTSQLQQAPQPQQHQPHSHSQNQNQPSPTQQSSSPPQKPSQSPGHGLPSPLTPPNPLQLVNNPLASQAAAAAAAMSSIASSQAFGNALSSLQGVTGQLVTNAQGQIIGTIPLMPNPGPSSQAASGTQGLQVQPITPQLLTNAQGQIIATVIGNQILPVINTQGITLSPIKPGQQLHQPSQTSVGQAASQGNLLHLAHSQASMSQSPVRQASSSSSSSSSSSALSVGQLVSNPQTAAGEVDGVNLEEIREFAKAFKIRRLSLGLTQTQVGQALSATEGPAYSQSAICRHTILRSHFFLPQEAQENTIASSLTAKLNPGLLYPARFEKLDITPKSAQKIKPVLERWMAEAEARHRAGMQNLTEFIGSEPSKKRKRRTSFTPQALEILNAHFEKNTHPSGQEMTEIAEKLNYDREVVRVWFCNKRQALKNTIKRLKQHEPATAVPLEPLTDSLEENS	0.21702;0.19046;0.26355;0.22542;0.18232;0.13047;0.15222;0.16031;0.1811;0.20034;0.26178;0.26909;0.29584;0.30261;0.27297;0.29282;0.33105;0.30921;0.24163;0.28945;0.28444;0.33241;0.37358;0.30569;0.1995;0.29838;0.30325;0.36492;0.28777;0.32934;0.38518;0.44774;0.30262;0.27941;0.4057;0.42956;0.36927;0.38698;0.43685;0.3681;0.30913;0.30916;0.36427;0.26788;0.28764;0.29287;0.37146;0.4824;0.52695;0.51704;0.50839;0.45935;0.45962;0.53655;0.57363;0.59197;0.56962;0.56983;0.59938;0.59535;0.58553;0.55849;0.58389;0.59889;0.58659;0.6077;0.61677;0.61508;0.61365;0.61546;0.61917;0.6176;0.61733;0.60989;0.61029;0.61028;0.61395;0.60581;0.61003;0.61003;0.60137;0.60353;0.60184;0.58945;0.58624;0.54862;0.57388;0.58722;0.56974;0.57475;0.58557;0.58886;0.59469;0.59814;0.59473;0.58921;0.58729;0.58943;0.5823;0.57885;0.55621;0.53497;0.53386;0.5044;0.49626;0.48241;0.51723;0.53986;0.53806;0.53485;0.53657;0.51471;0.50977;0.51097;0.51574;0.53798;0.51354;0.48221;0.49032;0.48176;0.45676;0.45194;0.41304;0.35883;0.33111;0.33255;0.35166;0.35382;0.353;0.36551;0.38771;0.30638;0.30779;0.41666;0.41666;0.38804;0.29512;0.18837;0.19876;0.09892;0.17613;0.19965;0.1994;0.21969;0.21969;0.13886;0.22446;0.24449;0.24433;0.25941;0.32556;0.25734;0.19413;0.17249;0.21556;0.12603;0.13221;0.11595;0.09571;0.09224;0.05697;0.09258;0.09258;0.0487;0.04321;0.08765;0.08765;0.10728;0.08801;0.15919;0.13741;0.18494;0.18494;0.18494;0.1897;0.18093;0.11733;0.10207;0.05359;0.05943;0.02877;0.05722;0.09577;0.09577;0.10671;0.16818;0.14219;0.15614;0.17171;0.09191;0.17171;0.18802;0.18083;0.18978;0.18978;0.18512;0.18512;0.2687;0.17691;0.19573;0.12418;0.13849;0.15403;0.15003;0.14621;0.26168;0.35485;0.37564;0.4662;0.46589;0.52692;0.5241;0.52099;0.55135;0.55227;0.55166;0.55541;0.55435;0.53508;0.55199;0.55352;0.54585;0.54286;0.55185;0.55185;0.54998;0.55415;0.55575;0.56172;0.56319;0.56622;0.56622;0.56622;0.56191;0.55817;0.55817;0.55318;0.55165;0.54651;0.5414;0.5414;0.54651;0.54651;0.54651;0.53949;0.54038;0.54319;0.54319;0.55181;0.55181;0.54696;0.55114;0.54696;0.55034;0.55203;0.55269;0.55161;0.54987;0.54987;0.54703;0.54119;0.54119;0.53534;0.54119;0.54867;0.53941;0.54486;0.54134;0.5368;0.54427;0.53354;0.53562;0.54134;0.54592;0.55151;0.55153;0.54969;0.54419;0.54614;0.54614;0.54951;0.55066;0.55608;0.55955;0.55955;0.56128;0.56155;0.55714;0.55714;0.55327;0.55327;0.55514;0.55948;0.56128;0.55703;0.56473;0.5583;0.56364;0.566;0.5597;0.56855;0.56264;0.55686;0.55547;0.55052;0.54606;0.54554;0.54554;0.53147;0.53711;0.52415;0.50678;0.50652;0.50352;0.49438;0.45987;0.45967;0.46823;0.46823;0.4757;0.47385;0.46377;0.45541;0.4444;0.43892;0.42597;0.40866;0.40728;0.47093;0.4001;0.38471;0.38455;0.46113;0.47261;0.46365;0.34932;0.34829;0.3477;0.42963;0.3252;0.42983;0.4838;0.4013;0.39678;0.39524;0.42239;0.42237;0.42593;0.42593;0.33579;0.26249;0.26305;0.29566;0.29566;0.32011;0.34874;0.42642;0.30338;0.17774;0.30972;0.30993;0.18432;0.1976;0.11419;0.08331;0.17937;0.18176;0.18632;0.20959;0.31399;0.31399;0.31399;0.40392;0.38961;0.37107;0.42995;0.44572;0.42995;0.42995;0.49095;0.47791;0.4877;0.44394;0.45545;0.4528;0.36793;0.35124;0.43538;0.49376;0.44088;0.38428;0.44876;0.45305;0.49543;0.52395;0.53006;0.5304;0.48612;0.40686;0.38901;0.37069;0.28848;0.17161;0.19442;0.22117;0.22227;0.1218;0.0749;0.08211;0.05023;0.04789;0.05096;0.07149;0.07149;0.06727;0.06727;0.06727;0.0311;0.03058;0.06655;0.06341;0.06599;0.06888;0.08007;0.08007;0.07708;0.04214;0.069;0.12603;0.15043;0.16374;0.22175;0.29788;0.29451;0.22601;0.23047;0.32914;0.39853;0.38553;0.44063;0.50129;0.5028;0.51082;0.46283;0.38923;0.43712;0.37683;0.43791;0.40296;0.40589;0.47659;0.48341;0.48802;0.43887;0.43976;0.43976;0.50066;0.52094;0.48664;0.44321;0.44209;0.4289;0.44385;0.44385;0.49067;0.4896;0.49084;0.50147;0.51145;0.51145;0.51281;0.5117;0.5113;0.54554;0.54554;0.56352;0.57042;0.57577;0.58766;0.56296;0.53561;0.54398;0.54437;0.5667;0.56545;0.56018;0.55384;0.55028;0.57307;0.60219;0.5911;0.60492;0.60452;0.59322;0.59225;0.56774;0.58566;0.59991;0.57209;0.54395;0.56754;0.5067;0.4955;0.4917;0.53606;0.45767;0.49113;0.40127;0.33393;0.37443;0.347;0.347;0.23373;0.22699;0.13428;0.13428;0.14899;0.14939;0.14479;0.07341;0.11733;0.08708;0.07473;0.06337;0.05891;0.09687;0.0677;0.0677;0.13078;0.1809;0.13007;0.14438;0.15819;0.16959;0.18518;0.28729;0.19411;0.23017;0.23017;0.24886;0.33157;0.22272;0.22272;0.17266;0.25951;0.24419;0.14749;0.08818;0.0514;0.08496;0.08139;0.09964;0.09964;0.16449;0.20012;0.22148;0.22148;0.11265;0.09821;0.08854;0.09748;0.09567;0.0869;0.07792;0.07388;0.04637;0.09074;0.14055;0.18325;0.12688;0.07936;0.08397;0.15676;0.18025;0.14329;0.08748;0.20628;0.3105;0.3105;0.36725;0.24789;0.18331;0.21234;0.19864;0.16139;0.1401;0.15384;0.2295;0.1584;0.14999;0.16211;0.1804;0.12548;0.1668;0.14432;0.11569;0.0781;0.06356;0.07333;0.11174;0.21365;0.29107;0.23476;0.22205;0.22205;0.30958;0.26933;0.22756;0.30767;0.2646;0.27249;0.27249;0.31402;0.22121;0.13426;0.15294;0.15213;0.20071;0.31248;0.33346;0.30734;0.35805;0.38966;0.32244;0.32244;0.41251;0.44788;0.46052;0.32671;0.32583;0.2896;0.30067;0.32984;0.28827;0.38571;0.30488;0.21482;0.28207;0.26615;0.23103;0.21349;0.26735;0.21545;0.3139;0.38695;0.34701;0.34429;0.30312;0.30732;0.30519;0.36935;0.32949;0.36954;0.43556;0.40296;0.44336;0.49542;0.47872;0.49773;0.50805;0.42761;0.47311;0.43738;0.52919;0.45659;0.48098;0.49525;0.45127;0.31414;0.23349;0.27748;0.24065;0.24065;0.19654;0.21009;0.22039;0.13171;0.12478;0.12671;0.11533;0.05413;0.07448;0.06931;0.03865;0.05964;0.06507;0.05368;0.06136;0.10616;0.09194;0.12644;0.09204;0.07622;0.07196;0.06383;0.10563;0.13753;0.12186;0.20506;0.34164;0.40983;0.32816;0.40051;0.49115;0.49165;0.55728;0.58988;0.59496;0.58732;0.58663;0.62011;0.62639;0.64706;0.65828;0.66442;0.66411;0.67368;0.66115;0.66631;0.66781	nan;nan;nan;nan;nan;nan;nan;nan;nan;nan;nan;nan;nan;nan;nan;nan;nan;nan;nan;nan;nan;nan;nan;nan;nan;nan;nan;nan;nan;nan;nan;nan;nan;nan;nan;nan;nan;nan;nan;nan;nan;nan;nan;nan;nan;nan;nan;nan;nan;nan;nan;nan;nan;nan;nan;nan;nan;nan;nan;nan;nan;nan;nan;nan;nan;nan;nan;nan;nan;nan;nan;nan;nan;nan;nan;nan;nan;nan;nan;nan;nan;nan;nan;nan;nan;nan;nan;nan;nan;nan;nan;nan;nan;nan;nan;nan;nan;nan;nan;nan;nan;nan;nan;nan;nan;nan;nan;nan;nan;nan;nan;nan;nan;nan;nan;nan;nan;nan;nan;nan;nan;nan;nan;nan;nan;nan;nan;nan;nan;nan;nan;nan;nan;nan;nan;nan;nan;nan;nan;nan;nan;nan;nan;nan;nan;nan;nan;nan;nan;nan;nan;nan;nan;nan;nan;nan;nan;nan;nan;nan;nan;nan;nan;nan;nan;nan;nan;nan;nan;nan;nan;nan;nan;nan;nan;nan;nan;nan;nan;nan;nan;nan;nan;nan;nan;nan;nan;nan;nan;nan;nan;nan;nan;nan;nan;nan;nan;nan;nan;nan;nan;nan;nan;nan;nan;nan;nan;nan;nan;nan;nan;nan;nan;nan;nan;nan;nan;nan;nan;nan;nan;nan;nan;nan;nan;nan;nan;nan;nan;nan;nan;nan;nan;nan;nan;nan;nan;nan;nan;nan;nan;nan;nan;nan;nan;nan;nan;nan;nan;nan;nan;nan;nan;nan;nan;nan;nan;nan;nan;nan;nan;nan;nan;nan;nan;nan;nan;nan;nan;nan;nan;nan;nan;nan;nan;nan;nan;nan;nan;nan;nan;nan;nan;nan;nan;nan;nan;nan;nan;nan;nan;nan;nan;nan;nan;nan;nan;nan;nan;nan;nan;nan;nan;nan;nan;nan;nan;nan;nan;nan;nan;nan;nan;nan;nan;nan;nan;nan;nan;nan;nan;nan;nan;nan;nan;nan;nan;nan;nan;nan;nan;nan;nan;nan;nan;nan;nan;nan;nan;nan;nan;nan;nan;nan;nan;nan;nan;nan;nan;nan;nan;nan;nan;nan;nan;nan;nan;nan;nan;nan;nan;nan;nan;nan;nan;nan;nan;nan;nan;nan;nan;nan;nan;nan;nan;nan;nan;nan;nan;nan;nan;nan;nan;nan;nan;nan;nan;nan;nan;nan;nan;nan;nan;nan;nan;nan;nan;nan;nan;nan;nan;nan;nan;nan;nan;nan;nan;nan;nan;nan;nan;nan;nan;nan;nan;nan;nan;nan;nan;nan;nan;nan;nan;nan;nan;nan;nan;nan;nan;nan;nan;nan;nan;nan;nan;nan;nan;nan;nan;nan;nan;nan;nan;nan;nan;nan;nan;nan;nan;nan;nan;nan;nan;nan;nan;nan;nan;nan;nan;nan;nan;nan;nan;nan;nan;nan;nan;nan;nan;nan;nan;nan;nan;nan;nan;nan;nan;nan;nan;nan;nan;nan;nan;nan;nan;nan;nan;nan;nan;nan;nan;nan;nan;nan;nan;nan;nan;nan;nan;nan;nan;nan;nan;nan;nan;nan;nan;nan;nan;nan;nan;nan;nan;nan;nan;nan;nan;nan;nan;nan;nan;nan;nan;nan;nan;nan;nan;nan;nan;nan;nan;nan;nan;nan;nan;nan;nan;nan;nan;nan;nan;nan;nan;nan;nan;nan;nan;nan;nan;nan;nan;nan;nan;nan;nan;nan;nan;nan;nan;nan;nan;nan;nan;nan;nan;nan;nan;nan;nan;nan;nan;nan;nan;nan;nan;nan;nan;nan;nan;nan;nan;nan;nan;nan;nan;nan;nan;nan;nan;nan;nan;nan;nan;nan;nan;nan;nan;nan;nan;nan;nan;nan;nan;nan;nan;nan;nan;nan;nan;nan;nan;nan;nan;nan;nan;nan;nan;nan;nan;nan;nan;nan;nan;nan;nan;nan;nan;nan;nan;nan;nan;nan;nan;nan;nan;nan;nan;nan;nan;nan;nan;nan;nan;nan;nan;nan;nan;nan;nan;nan;nan;nan;nan;nan;nan;nan;nan;nan;nan;nan;nan;nan;nan;nan;nan;nan;nan;nan;nan;nan;nan;nan;nan;nan;nan;nan;nan;nan;nan;nan;nan;nan;nan;nan;nan;nan;nan;nan;nan;nan;nan;nan;nan;nan;nan;nan;nan;nan;nan;nan;nan;nan;nan;nan;nan;nan;nan;nan;nan;nan;nan;nan;nan;nan;nan;nan;nan;nan;nan;nan	nan;nan;nan;nan;nan;nan;nan;nan;nan;nan;nan;nan;nan;nan;nan;nan;nan;nan;nan;nan;nan;nan;nan;nan;nan;nan;nan;nan;nan;nan;nan;nan;nan;nan;nan;nan;nan;nan;nan;nan;nan;nan;nan;nan;nan;nan;nan;nan;nan;nan;nan;nan;nan;nan;nan;nan;nan;nan;nan;nan;nan;nan;nan;nan;nan;nan;nan;nan;nan;nan;nan;nan;nan;nan;nan;nan;nan;nan;nan;nan;nan;nan;nan;nan;nan;nan;nan;nan;nan;nan;nan;nan;nan;nan;nan;nan;nan;nan;nan;nan;nan;nan;nan;nan;nan;nan;nan;nan;nan;nan;nan;nan;nan;nan;nan;nan;nan;nan;nan;nan;nan;nan;nan;nan;nan;nan;nan;nan;nan;nan;nan;nan;nan;nan;nan;nan;nan;nan;nan;nan;nan;nan;nan;nan;nan;nan;nan;nan;nan;nan;nan;nan;nan;nan;nan;nan;nan;nan;nan;nan;nan;nan;nan;nan;nan;nan;nan;nan;nan;nan;nan;nan;nan;nan;nan;nan;nan;nan;nan;nan;nan;nan;nan;nan;nan;nan;nan;nan;nan;nan;nan;nan;nan;nan;nan;nan;nan;nan;nan;nan;nan;nan;nan;nan;nan;nan;nan;nan;nan;nan;nan;nan;nan;nan;nan;nan;nan;nan;nan;nan;nan;nan;nan;nan;nan;nan;nan;nan;nan;nan;nan;nan;nan;nan;nan;nan;nan;nan;nan;nan;nan;nan;nan;nan;nan;nan;nan;nan;nan;nan;nan;nan;nan;nan;nan;nan;nan;nan;nan;nan;nan;nan;nan;nan;nan;nan;nan;nan;nan;nan;nan;nan;nan;nan;nan;nan;nan;nan;nan;nan;nan;nan;nan;nan;nan;nan;nan;nan;nan;nan;nan;nan;nan;nan;nan;nan;nan;nan;nan;nan;nan;nan;nan;nan;nan;nan;nan;nan;nan;nan;nan;nan;nan;nan;nan;nan;nan;nan;nan;nan;nan;nan;nan;nan;nan;nan;nan;nan;nan;nan;nan;nan;nan;nan;nan;nan;nan;nan;nan;nan;nan;nan;nan;nan;nan;nan;nan;nan;nan;nan;nan;nan;nan;nan;nan;nan;nan;nan;nan;nan;nan;nan;nan;nan;nan;nan;nan;nan;nan;nan;nan;nan;nan;nan;nan;nan;nan;nan;nan;nan;nan;nan;nan;nan;nan;nan;nan;nan;nan;nan;nan;nan;nan;nan;nan;nan;nan;nan;nan;nan;nan;nan;nan;nan;nan;nan;nan;nan;nan;nan;nan;nan;nan;nan;nan;nan;nan;nan;nan;nan;nan;nan;nan;nan;nan;nan;nan;nan;nan;nan;nan;nan;nan;nan;nan;nan;nan;nan;nan;nan;nan;nan;nan;nan;nan;nan;nan;nan;nan;nan;nan;nan;nan;nan;nan;nan;nan;nan;nan;nan;nan;nan;nan;nan;nan;nan;nan;nan;nan;nan;nan;nan;nan;nan;nan;nan;nan;nan;nan;nan;nan;nan;nan;nan;nan;nan;nan;nan;nan;nan;nan;nan;nan;nan;nan;nan;nan;nan;nan;nan;nan;nan;nan;nan;nan;nan;nan;nan;nan;nan;nan;nan;nan;nan;nan;nan;nan;nan;nan;nan;nan;nan;nan;nan;nan;nan;nan;nan;nan;nan;nan;nan;nan;nan;nan;nan;nan;nan;nan;nan;nan;nan;nan;nan;nan;nan;nan;nan;nan;nan;nan;nan;nan;nan;nan;nan;nan;nan;nan;nan;nan;nan;nan;nan;nan;nan;nan;nan;nan;nan;nan;nan;nan;nan;nan;nan;nan;nan;nan;nan;nan;nan;nan;nan;nan;nan;nan;nan;nan;nan;nan;nan;nan;nan;nan;nan;nan;nan;nan;nan;nan;nan;nan;nan;nan;nan;nan;nan;nan;nan;nan;nan;nan;nan;nan;nan;nan;nan;nan;nan;nan;nan;nan;nan;nan;nan;nan;nan;nan;nan;nan;nan;nan;nan;nan;nan;nan;nan;nan;nan;nan;nan;nan;nan;nan;nan;nan;nan;nan;nan;nan;nan;nan;nan;nan;nan;nan;nan;nan;nan;nan;nan;nan;nan;nan;nan;nan;nan;nan;nan;nan;nan;nan;nan;nan;nan;nan;nan;nan;nan;nan;nan;nan;nan;nan;nan;nan;nan;nan;nan;nan;nan;nan;nan;nan;nan;nan;nan;nan;nan;nan;nan;nan;nan;nan;nan;nan;nan;nan;nan;nan;nan;nan;nan;nan;nan;nan;nan;nan;nan	0.0001;0.0001;0.0002;0.0003;0.0008;0.0032;0.0043;0.0043;0.0044;0.0039;0.0040;0.0032;0.0031;0.0034;0.0047;0.0058;0.0057;0.0081;0.0215;0.0276;0.0175;0.0211;0.0131;0.0256;0.0340;0.0208;0.0241;0.0540;0.0473;0.0560;0.0174;0.0063;0.0045;0.0086;0.0049;0.0046;0.0032;0.0031;0.0036;0.0050;0.0023;0.0015;0.0018;0.0032;0.0016;0.0015;0.0013;0.0020;0.0012;0.0011;0.0011;0.0006;0.0004;0.0005;0.0004;0.0004;0.0008;0.0007;0.0009;0.0007;0.0020;0.0029;0.0034;0.0032;0.0051;0.0075;0.0142;0.0192;0.0069;0.0076;0.0081;0.0127;0.0057;0.0051;0.0074;0.0035;0.0055;0.0194;0.0253;0.0251;0.0238;0.0201;0.0160;0.0071;0.0105;0.0105;0.0061;0.0060;0.0025;0.0016;0.0015;0.0007;0.0013;0.0009;0.0008;0.0006;0.0005;0.0003;0.0005;0.0003;0.0003;0.0002;0.0002;0.0004;0.0003;0.0006;0.0005;0.0003;0.0003;0.0003;0.0008;0.0018;0.0011;0.0010;0.0018;0.0011;0.0031;0.0015;0.0015;0.0013;0.0022;0.0031;0.0023;0.0027;0.0039;0.0040;0.0040;0.0048;0.0037;0.0052;0.0037;0.0048;0.0045;0.0019;0.0011;0.0036;0.0064;0.0076;0.0046;0.0148;0.0108;0.0147;0.0149;0.0155;0.0146;0.0122;0.0157;0.0140;0.0082;0.0054;0.0074;0.0094;0.0121;0.0257;0.0222;0.0512;0.0485;0.0359;0.0164;0.0139;0.0260;0.0222;0.0130;0.0153;0.0099;0.0115;0.0203;0.0216;0.0240;0.0094;0.0072;0.0093;0.0067;0.0057;0.0039;0.0055;0.0086;0.0077;0.0107;0.0066;0.0111;0.0106;0.0149;0.0211;0.0237;0.0145;0.0087;0.0107;0.0088;0.0102;0.0083;0.0096;0.0031;0.0102;0.0058;0.0040;0.0057;0.0060;0.0184;0.0086;0.0252;0.0207;0.0201;0.0070;0.0071;0.0032;0.0018;0.0015;0.0009;0.0006;0.0003;0.0003;0.0001;0.0002;0.0001;0.0001;0.0002;0.0001;0.0000;0.0000;0.0000;0.0000;0.0000;0.0000;0.0000;0.0000;0.0000;0.0000;0.0000;0.0000;0.0000;0.0000;0.0000;0.0000;0.0000;0.0000;0.0000;0.0000;0.0000;0.0000;0.0000;0.0000;0.0000;0.0000;0.0000;0.0000;0.0000;0.0000;0.0000;0.0000;0.0000;0.0000;0.0000;0.0000;0.0000;0.0000;0.0000;0.0000;0.0000;0.0000;0.0000;0.0000;0.0000;0.0000;0.0000;0.0000;0.0000;0.0000;0.0000;0.0000;0.0000;0.0000;0.0000;0.0000;0.0000;0.0000;0.0000;0.0000;0.0000;0.0000;0.0000;0.0000;0.0000;0.0000;0.0000;0.0000;0.0000;0.0000;0.0000;0.0000;0.0000;0.0000;0.0000;0.0000;0.0000;0.0000;0.0000;0.0000;0.0000;0.0000;0.0000;0.0000;0.0000;0.0000;0.0001;0.0000;0.0001;0.0000;0.0001;0.0001;0.0003;0.0004;0.0006;0.0006;0.0004;0.0026;0.0022;0.0021;0.0020;0.0028;0.0020;0.0034;0.0026;0.0021;0.0023;0.0021;0.0041;0.0031;0.0026;0.0038;0.0030;0.0026;0.0032;0.0032;0.0030;0.0076;0.0050;0.0026;0.0017;0.0050;0.0057;0.0053;0.0102;0.0048;0.0036;0.0045;0.0044;0.0044;0.0034;0.0057;0.0070;0.0060;0.0042;0.0057;0.0055;0.0069;0.0044;0.0057;0.0058;0.0048;0.0076;0.0078;0.0094;0.0206;0.0430;0.0124;0.0153;0.0049;0.0060;0.0037;0.0028;0.0020;0.0020;0.0011;0.0011;0.0012;0.0011;0.0010;0.0008;0.0007;0.0008;0.0012;0.0009;0.0009;0.0008;0.0016;0.0007;0.0007;0.0008;0.0008;0.0022;0.0022;0.0015;0.0011;0.0013;0.0014;0.0011;0.0016;0.0028;0.0023;0.0022;0.0025;0.0044;0.0059;0.0057;0.0049;0.0066;0.0078;0.0055;0.0062;0.0102;0.0097;0.0115;0.0090;0.0063;0.0116;0.0075;0.0111;0.0085;0.0074;0.0126;0.0054;0.0030;0.0033;0.0020;0.0022;0.0020;0.0012;0.0014;0.0007;0.0007;0.0011;0.0005;0.0006;0.0006;0.0003;0.0003;0.0003;0.0002;0.0002;0.0002;0.0001;0.0001;0.0002;0.0003;0.0002;0.0004;0.0005;0.0006;0.0006;0.0005;0.0006;0.0005;0.0007;0.0007;0.0007;0.0006;0.0005;0.0011;0.0005;0.0004;0.0004;0.0004;0.0003;0.0004;0.0002;0.0002;0.0003;0.0003;0.0003;0.0002;0.0002;0.0001;0.0001;0.0001;0.0001;0.0002;0.0003;0.0002;0.0004;0.0005;0.0005;0.0007;0.0004;0.0007;0.0006;0.0004;0.0005;0.0004;0.0006;0.0010;0.0012;0.0011;0.0012;0.0015;0.0021;0.0029;0.0045;0.0091;0.0047;0.0052;0.0133;0.0119;0.0094;0.0067;0.0219;0.0137;0.0204;0.0114;0.0055;0.0100;0.0096;0.0163;0.0128;0.0232;0.0202;0.0157;0.0077;0.0075;0.0055;0.0036;0.0018;0.0014;0.0024;0.0016;0.0033;0.0006;0.0004;0.0006;0.0006;0.0003;0.0002;0.0002;0.0003;0.0010;0.0004;0.0018;0.0019;0.0020;0.0024;0.0010;0.0021;0.0026;0.0014;0.0012;0.0007;0.0017;0.0068;0.0083;0.0104;0.0152;0.0140;0.0143;0.0100;0.0073;0.0063;0.0078;0.0078;0.0093;0.0098;0.0135;0.0131;0.0135;0.0100;0.0035;0.0068;0.0064;0.0039;0.0101;0.0145;0.0366;0.0753;0.0531;0.0672;0.0471;0.1050;0.0286;0.0066;0.0090;0.0103;0.0292;0.0180;0.0179;0.0121;0.0044;0.0027;0.0027;0.0011;0.0017;0.0009;0.0004;0.0006;0.0009;0.0023;0.0014;0.0041;0.0038;0.0031;0.0021;0.0031;0.0047;0.0023;0.0010;0.0014;0.0014;0.0003;0.0003;0.0005;0.0005;0.0003;0.0005;0.0004;0.0005;0.0016;0.0039;0.0067;0.0046;0.0088;0.0071;0.0082;0.0046;0.0033;0.0016;0.0006;0.0004;0.0001;0.0000;0.0001;0.0001;0.0001;0.0001;0.0001;0.0001;0.0001;0.0002;0.0004;0.0009;0.0024;0.0019;0.0008;0.0039;0.0057;0.0012;0.0005;0.0005;0.0004;0.0006;0.0004;0.0007;0.0012;0.0012;0.0032;0.0031;0.0033;0.0070;0.0130;0.0167;0.0085;0.0083;0.0062;0.0079;0.0108;0.0084;0.0072;0.0062;0.0088;0.0022;0.0037;0.0218;0.1378;0.1059;0.1319;0.0819;0.0351;0.0267;0.0170;0.0291;0.0091;0.0139;0.0048;0.0047;0.0026;0.0010;0.0006;0.0002;0.0003;0.0001;0.0001;0.0001;0.0001;0.0000;0.0000;0.0000;0.0000;0.0000;0.0000;0.0001;0.0002;0.0001;0.0001;0.0001;0.0001;0.0002;0.0006;0.0006;0.0007;0.0006;0.0012;0.0008;0.0012;0.0016;0.0017;0.0031;0.0027;0.0037;0.0043;0.0040;0.0026;0.0021;0.0024
HSF1	ENSG00000185122	Q00613	MDLPVGPGAAGPSNVPAFLTKLWTLVSDPDTDALICWSPSGNSFHVFDQGQFAKEVLPKYFKHNNMASFVRQLNMYGFRKVVHIEQGGLVKPERDDTEFQHPCFLRGQEQLLENIKRKVTSVSTLKSEDIKIRQDSVTKLLTDVQLMKGKQECMDSKLLAMKHENEALWREVASLRQKHAQQQKVVNKLIQFLISLVQSNRILGVKRKIPLMLNDSGSAHSMPKYSRQFSLEHVHGSGPYSAPSPAYSSSSLYAPDAVASSGPIISDITELAPASPMASPGGSIDERPLSSSPLVRVKEEPPSPPQSPRVEEASPGRPSSVDTLLSPTALIDSILRESEPAPASVTALTDARGHTDTEGRPPSPPPTSTPEKCLSVACLDKNELSDHLDAMDSNLDNLQTMLSSHGFSVDTSALLDLFSPSVTVPDMSLPDLDSSLASIQELLSPQEPPRPPEAENSSPDSGKQLVHYTAQPLFLLDPGSVDTGSNDLPVLFELGEGSYFSEGDGFAEDPTISLLTGSEPPKAKDPTVS	0.53318;0.53484;0.53637;0.46237;0.38061;0.39109;0.39279;0.30726;0.16691;0.17966;0.1212;0.0953;0.11638;0.18563;0.22364;0.30072;0.35185;0.35185;0.41866;0.33169;0.29521;0.22041;0.09645;0.09209;0.11187;0.12269;0.12269;0.11851;0.11851;0.05891;0.07756;0.04622;0.0286;0.06802;0.11726;0.13385;0.14235;0.12907;0.24338;0.24483;0.39053;0.39053;0.29248;0.24689;0.22342;0.10995;0.06649;0.0507;0.05133;0.0872;0.1481;0.14375;0.23558;0.23558;0.139;0.09719;0.07779;0.07298;0.04459;0.08432;0.06622;0.06197;0.11373;0.05188;0.04687;0.04464;0.03458;0.03822;0.03971;0.02935;0.02935;0.03567;0.05444;0.05079;0.03423;0.03354;0.05486;0.06334;0.08487;0.06647;0.0804;0.14842;0.14877;0.18196;0.18196;0.24385;0.25981;0.26691;0.2852;0.18726;0.16564;0.20652;0.20652;0.30203;0.40559;0.4252;0.40424;0.38124;0.46353;0.52512;0.42208;0.40201;0.33928;0.31487;0.33828;0.38573;0.40714;0.33979;0.28901;0.32908;0.17708;0.12591;0.13779;0.13779;0.29528;0.19143;0.20655;0.10884;0.12315;0.22988;0.39496;0.451;0.38243;0.36262;0.27911;0.17516;0.17516;0.25918;0.26617;0.18358;0.29978;0.20838;0.18666;0.18666;0.276;0.27602;0.27694;0.4173;0.33165;0.26777;0.43398;0.45318;0.43398;0.27503;0.12849;0.20655;0.15325;0.2446;0.26586;0.32461;0.26573;0.32512;0.38578;0.29252;0.14289;0.18736;0.34006;0.28088;0.20481;0.27842;0.178;0.22549;0.2947;0.2947;0.25502;0.25484;0.25484;0.2117;0.28021;0.33077;0.21236;0.15197;0.17034;0.241;0.241;0.1676;0.22597;0.13996;0.09471;0.04043;0.03722;0.02013;0.01815;0.02389;0.05042;0.06958;0.04317;0.0358;0.02374;0.02516;0.02853;0.03249;0.02824;0.02824;0.01983;0.02391;0.01951;0.02062;0.02549;0.02368;0.01831;0.01932;0.01889;0.01789;0.02447;0.03937;0.03901;0.05066;0.09853;0.15973;0.10108;0.16114;0.18274;0.18274;0.11215;0.10545;0.07676;0.1564;0.20854;0.15118;0.18293;0.19713;0.23238;0.25121;0.34542;0.2536;0.33261;0.37604;0.44377;0.44431;0.39872;0.38396;0.29903;0.29903;0.31259;0.34338;0.34338;0.32478;0.24552;0.24355;0.32777;0.37409;0.41089;0.35145;0.4375;0.4375;0.49492;0.46489;0.48789;0.46892;0.43058;0.4285;0.4691;0.3855;0.36662;0.49874;0.43272;0.43272;0.43272;0.41689;0.41564;0.43272;0.4675;0.45409;0.45409;0.45324;0.45505;0.51258;0.55992;0.52889;0.55576;0.55572;0.53458;0.55591;0.529;0.529;0.529;0.52838;0.52838;0.53355;0.5475;0.51755;0.43918;0.49061;0.52824;0.52824;0.55335;0.55247;0.55875;0.55763;0.55094;0.55556;0.56899;0.56622;0.54957;0.53981;0.55594;0.56943;0.56552;0.57985;0.56524;0.55265;0.55265;0.55265;0.56628;0.56628;0.55591;0.56573;0.56818;0.56818;0.56571;0.57955;0.57955;0.5825;0.57302;0.54696;0.52316;0.54931;0.54931;0.51542;0.46287;0.41145;0.45602;0.45638;0.53183;0.5585;0.52732;0.49475;0.49475;0.49475;0.45013;0.43283;0.47023;0.37722;0.35625;0.41994;0.46691;0.35001;0.37469;0.42794;0.48369;0.51614;0.50926;0.54574;0.55295;0.55838;0.57778;0.55918;0.55918;0.57172;0.57465;0.5783;0.56885;0.56885;0.55582;0.55582;0.56803;0.56763;0.55533;0.53854;0.55258;0.5446;0.5446;0.54065;0.52548;0.52548;0.51941;0.53947;0.55369;0.5515;0.55698;0.55698;0.54735;0.49969;0.52249;0.54177;0.52565;0.55175;0.55175;0.55553;0.52554;0.55328;0.55982;0.52026;0.52903;0.52092;0.43272;0.35218;0.43599;0.50911;0.48187;0.52589;0.45786;0.51317;0.52717;0.52717;0.53009;0.52854;0.48401;0.48401;0.39892;0.39892;0.31965;0.28351;0.21338;0.24842;0.34289;0.18631;0.16983;0.10639;0.20091;0.20091;0.12927;0.22153;0.1283;0.15301;0.28934;0.28934;0.36055;0.36055;0.40252;0.27002;0.40792;0.40792;0.36603;0.29056;0.38141;0.2468;0.1581;0.26992;0.40828;0.34326;0.48744;0.55271;0.5495;0.52102;0.51792;0.54182;0.56687;0.57737;0.59388;0.58174;0.59278;0.59278;0.5947;0.6031;0.59983;0.60104;0.59408;0.59278;0.58624;0.5879;0.5805;0.55725;0.57089;0.56921;0.55482;0.56257;0.56257;0.53987;0.52066;0.48287;0.48328;0.48328;0.4899;0.52377;0.49559;0.52847;0.48861;0.50038;0.46668;0.46668;0.50149;0.43968;0.43968;0.31823;0.2198;0.11495;0.15677;0.08882;0.16163;0.28583;0.33495;0.45288;0.3564;0.22947;0.22834;0.27164;0.40213;0.53725;0.57641;0.56723;0.53515;0.55969;0.5796;0.57828;0.59128;0.53293;0.54233;0.48244;0.39389;0.36627;0.29708;0.41754;0.45847;0.51461;0.56084;0.58783;0.5671;0.5821;0.59342;0.57734;0.57219;0.55301;0.60345;0.61741;0.61576;0.60373;0.60116;0.58118;0.57504;0.60289;0.60301;0.58073;0.54554;0.54129;0.54015;0.5833;0.57447	1.0;0.93;1.0;0.88;1.0;0.62;0.94;0.87;0.98;0.89;0.61;1.0;0.62;0.59;0.15;0.34;0.67;0.08;0.0;0.28;0.42;0.0;0.19;0.47;0.0;0.0;0.34;0.23;0.71;0.93;0.07;0.46;0.81;0.11;0.0;0.17;0.09;0.02;0.88;0.65;0.05;0.36;0.01;0.0;0.14;0.01;0.29;0.44;0.33;0.39;0.37;0.0;0.08;0.73;0.49;0.02;0.0;0.49;0.74;0.19;0.12;1.0;0.3;0.69;0.5;0.12;0.64;0.34;0.0;0.25;0.73;0.23;0.0;0.5;0.21;0.07;0.13;0.0;0.64;0.54;0.29;0.72;0.48;0.88;0.97;0.63;0.42;0.74;1.0;0.81;0.73;0.33;0.85;0.68;0.4;0.31;0.06;0.1;0.03;0.37;0.15;0.77;0.27;0.0;0.23;0.48;0.73;0.4;0.46;0.57;0.25;0.0;0.44;0.55;0.01;0.65;0.47;0.47;0.84;0.82;0.55;0.99;0.84;0.51;0.77;0.8;0.7;0.75;0.45;0.54;0.77;0.61;0.46;0.66;0.66;0.42;0.53;0.56;0.7;0.65;0.69;0.61;0.53;0.64;0.65;0.58;0.72;0.53;0.45;0.65;0.44;0.5;0.64;0.56;0.48;0.61;0.72;0.66;0.54;0.42;0.57;0.64;0.55;0.63;0.55;0.46;0.24;0.62;0.71;0.56;0.6;0.42;0.55;0.42;0.64;0.65;0.64;0.61;0.65;0.36;0.55;0.63;0.42;0.54;0.51;0.45;0.48;0.74;0.64;0.49;0.68;0.64;0.66;0.49;0.53;0.43;0.46;0.62;0.45;0.71;0.84;0.8;0.8;1.0;0.75;0.94;0.91;0.95;0.83;0.86;1.0;0.91;1.0;0.96;0.85;0.89;0.93;0.84;0.77;0.9;0.88;0.96;0.83;0.98;1.0;0.72;0.99;0.75;0.95;0.9;1.0;0.84;0.87;0.87;1.0;0.65;1.0;0.8;0.74;0.95;0.93;0.88;0.79;0.85;0.91;0.96;1.0;0.64;0.86;0.85;0.74;0.98;1.0;0.88;0.93;1.0;0.75;1.0;0.78;0.86;0.99;0.73;0.97;0.88;0.91;0.78;0.92;1.0;0.87;0.89;1.0;0.9;0.94;0.93;0.9;0.94;0.96;0.86;0.95;0.95;0.94;0.96;0.82;0.83;0.88;0.72;0.75;0.83;1.0;0.81;0.87;0.79;0.88;0.82;1.0;0.85;0.98;0.79;0.79;0.84;0.82;0.79;0.81;0.87;0.8;1.0;0.81;0.82;0.77;0.94;0.6;0.93;0.81;0.95;0.9;0.89;0.92;0.89;0.65;0.78;1.0;0.75;0.89;0.96;1.0;0.53;0.8;0.73;0.44;0.7;0.56;0.6;0.54;0.57;0.71;0.82;0.86;0.68;0.9;0.87;0.9;0.91;0.93;0.89;1.0;1.0;0.73;0.95;0.89;0.91;0.95;0.96;0.77;0.95;0.89;0.89;1.0;1.0;0.87;0.99;0.76;0.9;0.85;0.85;0.84;0.95;0.93;0.91;0.85;0.88;1.0;0.92;0.98;0.68;0.51;0.63;0.89;0.79;0.24;0.67;0.85;0.72;0.55;0.34;0.44;0.66;0.36;0.55;0.56;0.52;0.47;0.66;0.52;0.74;0.62;0.58;0.64;0.54;0.62;0.57;0.57;0.63;0.74;0.64;0.6;0.55;0.84;0.6;0.9;0.66;0.61;0.47;0.76;0.65;0.68;0.88;0.84;0.76;0.48;1.0;0.81;0.85;1.0;0.84;0.85;0.89;0.93;0.92;0.97;0.82;0.66;0.76;0.74;0.56;0.51;0.61;0.54;0.48;0.53;0.76;0.65;0.92;0.88;0.54;0.96;0.71;0.76;0.77;0.88;0.87;0.82;0.84;0.99;0.98;0.95;0.95;0.8;0.86;0.89;0.89;0.87;0.89;1.0;0.93;0.94;0.76;0.79;0.91;0.65;0.96;0.83;0.75;1.0;0.91;1.0;0.94;0.86;0.88;0.76;0.8;0.88;0.84;0.92;0.85;0.81;0.84;0.94;0.9;0.88;0.84;0.88;0.97;0.97;1.0;0.83;1.0;1.0;0.85;1.0;1.0;0.93;1.0;0.83;1.0;0.71;1.0;0.92;0.98;0.87;0.81;0.85;0.86;0.79;0.91;0.93;0.98;0.94;0.98;0.87;0.82;0.81;1.0;0.78;0.92;0.82;0.79;0.84;0.99;1.0	50.28;45.67;55.67;52.68;50.72;43.9;48.79;40.91;37.51;45.62;51.93;57.68;68.15;85.42;91.15;92.96;93.1;95.72;96.14;94.69;95.49;96.79;96.52;95.04;95.81;96.51;94.5;94.46;94.6;93.79;94.14;94.14;94.16;94.88;96.56;96.21;97.32;95.4;93.8;93.87;94.65;95.19;96.49;97.2;96.02;95.97;94.01;92.58;93.28;93.73;94.29;95.82;95.91;95.42;94.99;95.59;95.38;95.12;94.29;94.16;95.07;94.41;95.25;95.5;95.7;95.78;95.75;95.32;96.83;96.19;95.03;95.54;96.65;95.7;94.23;96.21;95.1;97.21;95.96;95.36;92.73;83.73;77.81;71.05;65.31;56.09;54.88;57.55;61.68;60.81;59.02;62.3;64.98;70.19;83.0;90.15;93.31;95.8;97.34;96.7;97.29;95.28;95.07;96.36;95.65;94.85;93.14;91.95;93.13;92.61;93.31;93.66;92.64;92.37;94.28;91.82;92.58;89.23;78.18;66.29;51.25;59.93;52.54;49.13;54.53;47.44;54.9;50.97;50.37;56.82;53.58;57.19;62.99;67.94;73.15;78.82;82.55;85.85;84.15;86.95;87.17;88.05;87.7;88.96;85.77;88.11;85.44;85.71;84.96;88.59;88.04;89.62;91.08;92.71;92.22;94.01;95.01;94.81;94.12;94.99;94.97;95.31;94.63;94.84;94.71;94.36;94.96;95.43;94.44;95.33;95.19;95.34;94.73;94.96;95.29;96.14;95.49;95.47;95.08;94.52;94.45;94.4;93.78;94.68;94.81;93.62;93.19;93.31;94.25;93.18;90.04;92.13;90.78;88.64;87.22;86.56;83.34;75.96;62.79;57.4;55.72;52.95;51.59;46.63;55.64;45.33;53.59;48.67;60.5;49.89;53.47;57.36;47.29;48.32;40.41;43.83;41.63;49.76;41.58;50.27;51.95;50.36;55.23;44.49;53.56;42.0;48.93;41.51;41.22;41.57;36.03;39.03;42.04;36.82;39.97;36.16;42.27;41.62;53.01;46.79;48.33;45.91;51.33;43.37;55.51;46.09;46.92;43.09;39.56;39.09;36.21;37.04;35.55;35.22;42.3;35.57;35.21;39.46;43.44;35.49;44.91;49.13;62.21;54.23;40.81;56.56;42.96;49.29;49.22;37.36;43.22;39.08;44.67;38.72;33.3;45.16;40.22;34.14;42.22;41.24;36.9;35.13;38.58;43.57;40.26;41.95;38.64;44.09;44.7;39.42;43.05;38.28;41.56;38.35;45.95;36.36;43.61;45.01;38.64;37.23;41.26;49.86;37.88;45.25;46.31;38.11;34.97;40.14;30.46;40.42;38.0;32.04;34.99;34.52;36.3;32.53;30.24;32.83;34.53;30.59;38.52;35.22;36.52;38.7;44.23;44.21;54.03;61.63;61.95;63.96;67.29;63.02;70.82;67.1;60.98;58.07;55.6;46.09;41.33;37.67;40.23;38.94;31.71;34.53;33.09;36.11;33.24;39.81;39.09;33.78;40.07;35.93;37.12;41.62;44.69;36.41;40.67;36.59;38.43;37.63;52.46;47.15;42.66;54.15;47.71;41.76;36.7;40.97;39.53;44.57;41.34;45.92;41.74;48.84;51.25;58.08;59.2;56.49;63.32;75.15;75.07;78.68;81.59;81.16;82.95;86.52;87.94;88.35;89.01;88.83;84.91;87.67;87.12;87.92;87.36;83.8;80.62;79.91;79.74;77.42;73.42;72.13;70.31;58.77;49.77;42.76;44.68;46.79;50.09;45.45;56.61;53.75;53.39;51.82;54.48;50.41;51.19;47.35;41.42;38.2;38.39;41.32;34.97;43.57;38.62;30.68;40.6;35.18;39.73;45.79;43.06;54.33;47.97;54.56;49.79;50.86;53.56;53.82;54.44;55.26;53.2;46.85;40.69;35.05;35.59;34.73;36.28;42.11;33.52;31.14;40.77;36.32;33.03;36.94;33.48;34.52;35.17;35.72;44.69;34.89;39.52;38.98;40.79;46.22;46.53;45.41;40.63;40.17;44.08;43.57;38.82;42.64;40.65;39.72;37.99;42.19;37.69;40.92;34.12;37.84;42.8;38.01;41.2;36.63;36.97;38.43;44.73;40.76;41.52;39.91;42.58;41.01;38.03;45.06;37.87;38.41;36.5;34.9;39.52;37.04;41.2;38.39;36.64;38.95;37.23;42.77;41.57;42.03;42.06;40.45;38.23;41.05;42.86;42.27;41.43;41.96;38.02;46.68;46.75;49.76;52.2;45.87;50.48;53.62;57.53;60.51;56.62;53.72;55.2	0.0008;0.0007;0.0008;0.0027;0.0076;0.0082;0.0050;0.0084;0.0906;0.0838;0.1481;0.2051;0.2325;0.2194;0.1269;0.1645;0.0933;0.0693;0.0723;0.0920;0.2403;0.3550;0.7299;0.6837;0.8147;0.7690;0.7405;0.5145;0.4031;0.5200;0.4977;0.4173;0.7367;0.8618;0.9317;0.9659;0.9710;0.9925;0.7720;0.3771;0.3767;0.3798;0.9001;0.7275;0.3992;0.2774;0.6755;0.1095;0.0906;0.0409;0.0420;0.0500;0.0225;0.0274;0.0616;0.0741;0.0585;0.0243;0.0267;0.0105;0.0116;0.0413;0.0109;0.0230;0.0086;0.0043;0.0050;0.0026;0.0024;0.0064;0.0029;0.0041;0.0050;0.0029;0.0106;0.0060;0.0017;0.0023;0.0035;0.0013;0.0006;0.0010;0.0011;0.0011;0.0015;0.0018;0.0018;0.0019;0.0028;0.0072;0.0228;0.0070;0.0087;0.0035;0.0081;0.0098;0.0137;0.0270;0.0507;0.0448;0.0521;0.0280;0.0143;0.0061;0.0056;0.0114;0.0128;0.0212;0.0208;0.0147;0.0127;0.0039;0.0055;0.0034;0.0029;0.0028;0.0010;0.0012;0.0008;0.0002;0.0005;0.0006;0.0013;0.0010;0.0002;0.0003;0.0006;0.0007;0.0013;0.0007;0.0016;0.0033;0.0044;0.0038;0.0031;0.0011;0.0011;0.0014;0.0016;0.0038;0.0026;0.0036;0.0018;0.0020;0.0033;0.0045;0.0099;0.0037;0.0039;0.0050;0.0012;0.0012;0.0022;0.0031;0.0223;0.0085;0.0083;0.0076;0.0052;0.0085;0.0143;0.0127;0.0143;0.0066;0.0058;0.0058;0.0032;0.0024;0.0016;0.0005;0.0002;0.0001;0.0001;0.0001;0.0002;0.0004;0.0004;0.0018;0.0039;0.0026;0.0014;0.0012;0.0036;0.0018;0.0005;0.0004;0.0001;0.0002;0.0007;0.0008;0.0024;0.0015;0.0009;0.0004;0.0008;0.0010;0.0014;0.0016;0.0015;0.0020;0.0032;0.0036;0.0016;0.0034;0.0013;0.0024;0.0014;0.0006;0.0005;0.0003;0.0004;0.0004;0.0005;0.0004;0.0008;0.0004;0.0008;0.0008;0.0009;0.0010;0.0010;0.0016;0.0021;0.0027;0.0024;0.0026;0.0015;0.0014;0.0013;0.0012;0.0009;0.0008;0.0011;0.0011;0.0015;0.0017;0.0015;0.0037;0.0053;0.0127;0.0067;0.0132;0.0149;0.0200;0.0050;0.0045;0.0043;0.0037;0.0036;0.0067;0.0131;0.0093;0.0137;0.0250;0.0221;0.0229;0.0408;0.0456;0.0396;0.0440;0.0337;0.0575;0.0375;0.0275;0.0193;0.0182;0.0149;0.0145;0.0071;0.0097;0.0105;0.0061;0.0039;0.0039;0.0073;0.0053;0.0069;0.0072;0.0030;0.0071;0.0083;0.0032;0.0023;0.0010;0.0010;0.0009;0.0007;0.0008;0.0005;0.0004;0.0004;0.0003;0.0003;0.0003;0.0002;0.0001;0.0002;0.0002;0.0003;0.0002;0.0002;0.0001;0.0001;0.0001;0.0001;0.0000;0.0001;0.0001;0.0001;0.0001;0.0003;0.0004;0.0005;0.0009;0.0010;0.0019;0.0039;0.0060;0.0064;0.0213;0.0871;0.0319;0.0322;0.0218;0.0326;0.0340;0.0273;0.0211;0.0272;0.0260;0.0336;0.0305;0.0327;0.0778;0.0565;0.0499;0.0318;0.0097;0.0072;0.0057;0.0039;0.0038;0.0024;0.0024;0.0034;0.0006;0.0005;0.0002;0.0002;0.0001;0.0001;0.0001;0.0001;0.0001;0.0001;0.0001;0.0001;0.0000;0.0001;0.0001;0.0001;0.0001;0.0001;0.0002;0.0005;0.0007;0.0004;0.0005;0.0005;0.0010;0.0010;0.0012;0.0017;0.0026;0.0069;0.0075;0.0167;0.0275;0.0295;0.0272;0.0496;0.0875;0.1626;0.2648;0.3450;0.3892;0.2484;0.8204;0.7988;0.5783;0.2896;0.3508;0.7820;0.8681;0.8231;0.8193;0.8986;0.9088;0.8395;0.7845;0.9582;0.9546;0.9821;0.9955;0.9938;0.9927;0.9894;0.9859;0.9807;0.9695;0.9496;0.8513;0.8216;0.8340;0.9216;0.8395;0.9385;0.9797;0.9840;0.9863;0.9631;0.9881;0.9534;0.9432;0.9867;0.9761;0.9652;0.9776;0.9882;0.9544;0.8657;0.6723;0.6775;0.2122;0.1676;0.0820;0.0436;0.0470;0.0559;0.0467;0.0501;0.0320;0.0132;0.0091;0.0047;0.0081;0.0024;0.0015;0.0006;0.0002;0.0003;0.0004;0.0006;0.0005;0.0005;0.0005;0.0004;0.0002;0.0004;0.0010;0.0025;0.0083;0.0216;0.0266;0.0340;0.0288;0.0255;0.0379;0.0268;0.0422;0.0331;0.0278;0.0276;0.0373;0.0426;0.0509;0.1043;0.7063;0.9258;0.9212;0.9538;0.9717;0.9560;0.9026;0.9757;0.9938;0.9925;0.9858;0.9800;0.9439;0.9432;0.9706;0.9266;0.9247;0.9602;0.9278;0.9460;0.9474;0.9384;0.9851;0.9952;0.9942;0.9883;0.9711;0.9182;0.9007;0.5947;0.1373;0.0926;0.0625;0.0519;0.0278;0.0162;0.0232;0.0074;0.0057;0.0045;0.0027;0.0024;0.0010;0.0009;0.0006;0.0007;0.0006;0.0004;0.0002;0.0002;0.0001;0.0001
HSF2	ENSG00000025156	Q03933	MKQSSNVPAFLSKLWTLVEETHTNEFITWSQNGQSFLVLDEQRFAKEILPKYFKHNNMASFVRQLNMYGFRKVVHIDSGIVKQERDGPVEFQHPYFKQGQDDLLENIKRKVSSSKPEENKIRQEDLTKIISSAQKVQIKQETIESRLSELKSENESLWKEVSELRAKHAQQQQVIRKIVQFIVTLVQNNQLVSLKRKRPLLLNTNGAQKKNLFQHIVKEPTDNHHHKVPHSRTEGLKPRERISDDIIIYDVTDDNADEENIPVIPETNEDVISDPSNCSQYPDIVIVEDDNEDEYAPVIQSGEQNEPARESLSSGSDGSSPLMSSAVQLNGSSSLTSEDPVTMMDSILNDNINLLGKVELLDYLDSIDCSLEDFQAMLSGRQFSIDPDLLVDLFTSSVQMNPTDYINNTKSENKGLETTKNNVVQPVSEEGRKSKSKPDKQLIQYTAFPLLAFLDGNPASSVEQASTTASSEVLSSVDKPIEVDELLDSSLDPEPTQSKLVRLEPLTEAEASEATLFYLCELAPAPLDSDMPLLDS	0.03475;0.04142;0.02466;0.02023;0.03288;0.06881;0.08136;0.08718;0.09974;0.13589;0.2211;0.12746;0.07913;0.08905;0.04361;0.05485;0.0838;0.09513;0.09871;0.09945;0.09945;0.04603;0.03898;0.02153;0.0149;0.03696;0.09359;0.09441;0.077;0.06801;0.1526;0.1552;0.31718;0.27174;0.12742;0.1083;0.11179;0.07514;0.04249;0.03803;0.03018;0.05663;0.10511;0.081;0.155;0.155;0.08435;0.05282;0.04239;0.04239;0.02677;0.04911;0.058;0.05465;0.09347;0.04418;0.03811;0.03872;0.03211;0.03461;0.03622;0.02823;0.02958;0.03791;0.05813;0.03504;0.02804;0.03396;0.0544;0.0665;0.0625;0.07554;0.07417;0.11707;0.08912;0.10906;0.10906;0.15648;0.16847;0.18019;0.18091;0.10175;0.135;0.20053;0.20053;0.29097;0.3941;0.45894;0.44149;0.42208;0.49298;0.54288;0.45569;0.43611;0.37918;0.44335;0.44335;0.46254;0.46463;0.4252;0.45407;0.40758;0.44659;0.48643;0.52117;0.4772;0.48674;0.44679;0.47571;0.51056;0.57339;0.58032;0.58371;0.57687;0.5474;0.49934;0.46158;0.41451;0.47462;0.52452;0.47968;0.43107;0.49832;0.44976;0.47814;0.49384;0.55251;0.54536;0.4951;0.5263;0.53953;0.50564;0.38455;0.32459;0.37969;0.27978;0.39094;0.45031;0.49232;0.45343;0.45048;0.51795;0.4649;0.3;0.40724;0.52635;0.48401;0.48401;0.52886;0.46507;0.4297;0.47468;0.45731;0.50235;0.50663;0.50663;0.46975;0.48217;0.53934;0.46855;0.374;0.374;0.44135;0.33895;0.20993;0.31018;0.20294;0.11517;0.05901;0.04939;0.02262;0.01764;0.02626;0.0662;0.07553;0.05901;0.05008;0.03239;0.02652;0.02652;0.03062;0.02875;0.02875;0.02732;0.03421;0.02289;0.02003;0.02294;0.02277;0.02096;0.02277;0.02426;0.02222;0.03753;0.05446;0.05218;0.10372;0.1078;0.08534;0.094;0.13663;0.11589;0.08028;0.07247;0.08252;0.09123;0.13652;0.22207;0.22653;0.2664;0.25407;0.26603;0.26603;0.2579;0.2579;0.29758;0.37214;0.38773;0.3747;0.42517;0.42725;0.3628;0.35578;0.35304;0.32237;0.38534;0.33403;0.32529;0.41223;0.44931;0.50386;0.50386;0.48961;0.45252;0.32734;0.37637;0.33422;0.27534;0.31579;0.40164;0.43798;0.45775;0.50891;0.55943;0.57948;0.59078;0.56457;0.58178;0.56885;0.49576;0.49299;0.56131;0.56475;0.56734;0.60074;0.60004;0.60306;0.60306;0.60306;0.60306;0.58752;0.60575;0.61171;0.60878;0.61205;0.6112;0.60703;0.60389;0.60389;0.59298;0.5846;0.56422;0.51192;0.51192;0.51265;0.54029;0.57342;0.5915;0.60781;0.61355;0.61306;0.60589;0.60421;0.59838;0.55981;0.53585;0.56212;0.58747;0.59751;0.58673;0.58964;0.59995;0.59722;0.60684;0.59584;0.60482;0.61343;0.61478;0.60874;0.61602;0.61603;0.61358;0.60795;0.60896;0.61072;0.61166;0.60959;0.60687;0.59434;0.58343;0.60238;0.60238;0.59822;0.60553;0.60701;0.60646;0.60595;0.60646;0.59918;0.60042;0.58557;0.56313;0.56555;0.5879;0.61213;0.60028;0.58644;0.59997;0.58647;0.56621;0.58348;0.58348;0.51785;0.44703;0.45101;0.49419;0.49473;0.48738;0.53279;0.47242;0.38035;0.40446;0.45143;0.38247;0.50855;0.43062;0.30534;0.38188;0.23396;0.13579;0.30838;0.33263;0.19376;0.20161;0.09938;0.0904;0.07602;0.11294;0.23081;0.17536;0.12895;0.1161;0.14392;0.14392;0.13672;0.10242;0.07176;0.139;0.0622;0.11604;0.11047;0.14529;0.16953;0.31857;0.15306;0.15306;0.17721;0.17721;0.18297;0.16126;0.10654;0.10654;0.19572;0.09502;0.14465;0.09439;0.17723;0.14867;0.09958;0.25346;0.1489;0.09027;0.14192;0.24126;0.22365;0.20333;0.25381;0.30919;0.44239;0.42226;0.49964;0.38172;0.4302;0.3542;0.43184;0.48303;0.5201;0.48983;0.50236;0.5267;0.53342;0.5276;0.49794;0.5276;0.54976;0.57966;0.58109;0.56973;0.56588;0.55018;0.57157;0.5858;0.58146;0.57778;0.58751;0.58751;0.58604;0.56611;0.54313;0.55276;0.50629;0.53419;0.50258;0.44565;0.45365;0.40791;0.32018;0.29911;0.25211;0.22946;0.27961;0.27753;0.35337;0.35481;0.29153;0.25054;0.24609;0.23003;0.29256;0.29241;0.29401;0.29401;0.29541;0.26603;0.188;0.20259;0.20127;0.37739;0.4152;0.30091;0.4326;0.4482;0.39593;0.5357;0.52241;0.56444;0.56008;0.58439;0.5977;0.6145;0.61614;0.60977;0.59348;0.60917;0.61189;0.61189;0.58948;0.61768;0.60406;0.61529;0.61431;0.61224;0.61412;0.61595;0.61276;0.59995;0.58339;0.53177;0.51819;0.58073;0.57758;0.5455;0.56465;0.56521;0.5696;0.5909;0.60947;0.59665;0.61685;0.60719;0.59007;0.59007;0.58051;0.50097;0.42768;0.34201;0.48314;0.33578;0.30202;0.25151;0.21767;0.2511;0.14886;0.20058;0.2174;0.40913;0.40769;0.46642;0.46642;0.30601;0.36982;0.50928;0.50441;0.42573;0.41464;0.30171;0.28493;0.2438;0.15957;0.14605;0.13252;0.1964;0.33884;0.4878;0.56874;0.61733	0.63;0.93;0.98;0.41;0.87;0.72;0.13;0.31;0.66;0.08;0.0;0.27;0.46;0.0;0.05;0.29;0.0;0.01;0.44;0.3;0.85;0.66;0.0;0.36;0.66;0.09;0.0;0.25;0.08;0.08;0.94;0.68;0.06;0.39;0.02;0.0;0.19;0.01;0.43;0.34;0.39;0.57;0.5;0.0;0.08;0.7;0.47;0.02;0.0;0.49;0.75;0.18;0.12;1.0;0.29;0.66;0.24;0.07;0.19;0.21;0.0;0.18;0.36;0.25;0.0;0.2;0.24;0.08;0.17;0.0;0.44;0.46;0.3;0.76;0.53;0.92;0.83;0.7;1.0;0.78;0.92;0.86;0.91;0.74;0.99;0.69;0.54;0.49;0.13;0.12;0.03;0.43;0.1;0.63;0.5;0.0;0.16;0.47;0.73;0.47;0.37;0.6;0.22;0.02;0.44;0.46;0.01;0.68;0.49;0.47;0.76;0.83;0.69;0.85;0.82;0.9;0.8;0.91;1.0;0.9;0.54;0.66;0.82;0.6;0.36;0.46;0.59;0.59;0.55;0.57;0.35;0.47;0.5;0.55;0.69;0.66;0.56;0.62;0.69;0.48;0.53;0.44;0.6;0.53;0.58;0.67;0.74;0.61;0.58;0.67;0.74;0.6;0.49;0.55;0.51;0.54;0.6;0.72;0.64;0.55;0.39;0.58;0.57;0.59;0.71;0.59;0.5;0.55;0.56;0.68;0.61;0.38;0.47;0.54;0.52;0.68;0.63;0.54;0.56;0.66;0.64;0.54;0.46;0.41;0.46;0.64;0.64;0.65;0.74;0.86;0.93;0.56;0.94;0.73;0.98;0.88;1.0;0.94;0.93;0.82;1.0;0.88;0.83;0.68;1.0;0.94;0.89;0.95;0.97;0.98;1.0;1.0;1.0;0.82;1.0;0.77;0.92;1.0;0.83;0.92;0.94;0.91;0.84;0.97;0.79;0.92;0.97;0.87;0.74;0.95;0.95;0.98;0.94;1.0;0.87;1.0;0.99;0.92;0.77;0.97;0.77;0.95;0.71;0.97;0.8;0.96;0.72;0.91;0.83;0.91;0.9;0.81;0.79;0.95;0.89;0.7;0.86;0.85;0.77;0.87;0.82;0.9;0.77;0.92;0.71;0.87;0.8;0.89;0.82;0.86;0.75;0.88;0.77;0.96;0.74;0.9;1.0;0.78;0.77;0.87;0.99;0.9;0.92;0.92;0.81;0.83;0.82;0.9;0.84;0.89;0.94;0.87;1.0;0.89;0.97;0.75;0.98;0.79;1.0;0.83;0.85;0.87;1.0;0.87;0.9;0.9;0.7;0.84;0.94;0.82;0.78;0.96;0.85;0.9;0.96;0.81;1.0;0.9;0.91;0.93;0.8;0.93;0.89;0.85;0.82;0.76;0.96;0.96;0.93;1.0;0.74;0.96;0.88;0.76;1.0;0.77;0.99;0.72;0.57;0.68;0.6;0.52;0.53;0.71;0.61;0.54;0.56;0.57;0.62;0.58;0.64;0.59;0.67;0.88;0.39;0.44;0.84;0.87;0.57;0.36;0.59;0.38;0.69;0.55;0.06;0.52;0.59;0.56;0.16;0.53;0.66;0.27;0.49;0.58;0.48;0.48;0.72;0.76;0.67;0.54;0.93;0.88;0.94;0.85;0.62;0.55;0.64;0.69;0.74;0.43;0.54;0.64;0.79;0.78;0.63;0.72;0.75;0.94;0.91;1.0;0.89;0.79;0.85;0.78;1.0;0.82;0.9;0.94;1.0;0.99;0.95;0.87;0.85;1.0;0.76;0.97;0.76;0.82;0.73;0.83;0.86;0.94;0.84;0.99;0.89;0.77;0.89;0.82;0.96;1.0;0.85;0.96;0.95;0.95;1.0;0.85;0.95;0.75;0.94;0.96;0.93;1.0;0.82;0.81;0.98;0.73;0.91;0.95;0.65;0.84;0.91;0.75;0.92;0.93;1.0;0.76;0.99;0.81;0.95;0.85;0.9;1.0;0.91;0.95;0.86;0.8;0.86;0.94;0.88;0.92;0.83;0.94;0.88;1.0;0.78;0.87;0.87;0.85;0.88;0.85;0.95;0.98;0.99;0.88;0.86;0.95;0.91;0.87;0.92;0.75;0.98;0.88;0.92;0.84;0.64;1.0;0.85;0.84;0.98;0.95;0.82;0.88;0.95;0.8;0.85;0.74;0.62;0.94;0.9;0.71;0.24;0.5;0.88;0.68;0.44;0.52;0.65;0.74;0.7;0.67;0.62;0.66;0.63;0.93;0.81;0.88;1.0;0.94;0.82;0.97;0.89;0.8;0.82;0.96;0.93;1.0	52.35;53.0;54.28;61.1;68.2;84.57;89.98;92.42;92.43;94.79;95.26;93.5;94.13;95.62;95.04;92.89;93.87;94.85;91.92;90.87;88.6;89.93;89.56;90.36;91.24;92.86;94.93;94.79;95.7;93.69;91.38;91.88;92.75;92.99;94.72;95.79;94.72;94.83;91.64;89.92;92.28;91.9;93.04;94.25;94.55;94.3;93.64;94.55;94.73;94.35;92.92;92.93;94.42;93.63;93.63;94.06;94.32;93.99;94.11;94.45;95.81;95.32;93.89;94.75;96.22;94.66;93.53;95.66;94.39;96.53;94.81;93.73;90.69;83.46;74.92;67.0;59.96;50.74;55.85;59.56;53.46;51.41;51.72;48.99;56.99;62.93;76.36;85.74;91.52;94.42;96.3;95.55;96.78;94.78;95.16;95.72;94.07;94.18;91.84;91.1;91.27;92.09;93.13;93.25;92.07;92.61;94.41;92.23;92.81;90.31;80.33;67.67;51.83;50.49;46.32;55.16;49.53;47.15;51.99;55.61;62.99;66.7;73.87;77.31;83.69;82.76;87.21;86.93;88.15;89.3;88.34;89.35;90.54;89.37;89.29;91.55;90.95;90.32;91.7;91.44;92.34;92.24;93.19;94.23;93.94;94.76;94.55;93.29;94.36;94.76;95.71;94.08;95.02;93.85;94.07;94.09;95.37;94.74;95.29;95.1;94.73;93.0;95.19;95.09;95.67;95.04;95.46;94.76;93.31;95.25;94.72;94.02;94.11;94.34;93.71;93.28;92.55;93.59;92.43;88.62;91.79;90.28;87.41;87.6;84.74;83.97;76.59;65.81;58.21;53.21;49.96;49.62;44.86;54.72;44.93;54.58;44.54;51.86;48.67;49.15;57.8;46.29;42.95;46.81;40.89;40.86;43.52;47.18;42.25;43.01;39.15;43.63;39.09;39.02;36.42;43.41;37.2;43.64;39.53;49.29;44.68;36.84;38.64;41.02;42.74;41.19;42.54;35.43;38.47;36.74;39.87;35.33;41.73;38.59;36.21;44.31;41.96;41.52;37.34;40.81;42.04;44.49;48.41;45.18;52.29;61.68;63.52;55.6;63.52;54.99;55.65;52.81;48.08;40.57;43.14;39.31;41.67;43.48;43.84;37.38;38.27;36.55;34.9;39.36;39.26;36.13;37.86;40.28;42.27;41.74;42.97;43.32;42.19;37.59;42.68;40.13;37.4;30.39;38.33;35.94;35.54;47.47;36.7;36.15;40.31;38.31;44.04;38.45;46.39;42.14;45.08;44.93;49.23;47.13;45.63;35.12;44.88;35.32;44.68;39.52;33.31;38.12;42.82;38.94;38.1;39.35;44.23;35.41;39.6;36.3;38.94;38.39;38.71;39.7;39.35;41.85;39.58;39.37;40.26;41.76;41.87;36.77;39.49;39.2;37.43;42.63;44.54;45.72;42.13;41.21;38.0;36.1;43.06;38.98;38.06;50.25;54.69;63.37;77.21;77.55;80.93;81.87;78.47;73.39;77.45;77.75;72.83;73.77;69.9;63.9;58.39;60.37;59.5;58.01;57.97;63.07;70.4;71.5;75.31;78.03;76.84;76.51;81.1;80.43;77.58;78.44;78.35;76.55;70.65;79.31;79.22;72.92;71.38;74.01;75.61;69.99;65.61;71.18;64.56;46.24;45.11;40.38;36.52;37.49;45.76;40.04;46.31;46.05;54.47;50.02;51.08;46.01;47.63;39.85;41.13;35.16;35.39;34.54;32.6;32.88;34.66;31.74;38.37;33.38;32.95;36.08;35.22;28.21;34.85;31.83;35.8;32.14;37.39;37.62;33.45;41.39;36.37;37.92;36.16;40.21;35.89;37.59;35.77;37.41;32.01;36.75;33.11;31.03;34.46;29.64;30.73;33.94;31.84;32.27;32.11;36.33;40.22;48.56;34.79;43.07;42.88;40.44;40.16;34.93;33.04;45.74;43.25;38.95;45.34;45.37;44.18;42.97;47.25;47.49;41.77;34.31;33.79;37.52;31.34;36.61;32.6;40.78;37.61;34.07;35.49;34.09;35.33;31.15;37.26;37.58;38.25;37.65;35.85;39.46;30.65;37.18;39.08;36.59;38.24;35.16;41.59;34.77;43.51;38.23;40.73;39.53;37.91;32.1;37.17;33.46;39.25;34.88;35.11;35.18;37.69;35.94;34.23;37.9;38.68;40.7;43.05;36.54;39.05;54.0;49.13;45.09;55.59;58.01;58.82;59.12;56.01;66.35;61.52;59.76;63.27;53.2;59.53;55.92;56.58;55.8;58.63;47.95;48.89;50.44;48.06;46.06;43.63;38.08;44.7;41.35;43.08;43.54;38.95;41.55;43.34;45.38	0.0100;0.0106;0.0240;0.0341;0.0716;0.0510;0.0385;0.0342;0.0280;0.0262;0.0296;0.0735;0.1326;0.1377;0.3948;0.5773;0.6945;0.6928;0.5616;0.3373;0.2354;0.2764;0.6153;0.4503;0.6758;0.8805;0.9504;0.9632;0.9517;0.9649;0.5066;0.1785;0.2160;0.4587;0.8397;0.6230;0.3735;0.5855;0.9422;0.5720;0.2116;0.0449;0.0439;0.0641;0.0311;0.0323;0.1103;0.0701;0.0527;0.0402;0.0326;0.0106;0.0082;0.0178;0.0211;0.0344;0.0093;0.0039;0.0086;0.0042;0.0048;0.0155;0.0084;0.0084;0.0104;0.0124;0.0264;0.0086;0.0040;0.0063;0.0052;0.0042;0.0010;0.0013;0.0021;0.0015;0.0035;0.0035;0.0038;0.0038;0.0064;0.0188;0.0138;0.0063;0.0054;0.0024;0.0047;0.0050;0.0074;0.0274;0.0286;0.0371;0.0504;0.0207;0.0108;0.0045;0.0061;0.0143;0.0210;0.0166;0.0127;0.0044;0.0030;0.0029;0.0037;0.0016;0.0007;0.0006;0.0004;0.0005;0.0004;0.0003;0.0007;0.0004;0.0013;0.0024;0.0012;0.0004;0.0002;0.0002;0.0001;0.0001;0.0002;0.0003;0.0002;0.0002;0.0002;0.0001;0.0004;0.0004;0.0006;0.0004;0.0006;0.0003;0.0005;0.0011;0.0006;0.0012;0.0011;0.0005;0.0002;0.0002;0.0004;0.0044;0.0014;0.0026;0.0040;0.0062;0.0090;0.0108;0.0136;0.0187;0.0098;0.0077;0.0092;0.0076;0.0056;0.0033;0.0024;0.0021;0.0017;0.0015;0.0007;0.0012;0.0009;0.0009;0.0044;0.0061;0.0020;0.0012;0.0008;0.0014;0.0008;0.0003;0.0001;0.0001;0.0001;0.0002;0.0001;0.0004;0.0003;0.0002;0.0001;0.0000;0.0000;0.0001;0.0001;0.0002;0.0001;0.0001;0.0002;0.0002;0.0002;0.0001;0.0002;0.0001;0.0000;0.0000;0.0001;0.0001;0.0001;0.0003;0.0005;0.0001;0.0001;0.0000;0.0000;0.0001;0.0001;0.0001;0.0001;0.0001;0.0001;0.0002;0.0002;0.0001;0.0001;0.0000;0.0000;0.0000;0.0000;0.0001;0.0001;0.0000;0.0000;0.0001;0.0000;0.0000;0.0000;0.0000;0.0000;0.0001;0.0002;0.0004;0.0008;0.0015;0.0030;0.0034;0.0043;0.0093;0.0088;0.0094;0.0154;0.0238;0.0234;0.0276;0.0242;0.0331;0.0491;0.0912;0.0952;0.1685;0.1871;0.1619;0.2297;0.2058;0.3354;0.4412;0.3595;0.2570;0.0763;0.0494;0.0533;0.0489;0.0173;0.0149;0.0281;0.0221;0.0269;0.0335;0.0431;0.1150;0.1091;0.1079;0.0775;0.0821;0.0678;0.0570;0.0663;0.0666;0.1047;0.0897;0.0835;0.1105;0.1169;0.0867;0.0975;0.1095;0.1116;0.0860;0.0740;0.0471;0.0434;0.0503;0.0272;0.0342;0.0116;0.0135;0.0062;0.0046;0.0044;0.0028;0.0055;0.0039;0.0021;0.0016;0.0012;0.0020;0.0025;0.0018;0.0009;0.0010;0.0012;0.0014;0.0017;0.0021;0.0023;0.0022;0.0018;0.0020;0.0031;0.0027;0.0030;0.0035;0.0060;0.0040;0.0044;0.0035;0.0046;0.0132;0.0219;0.0279;0.0364;0.1175;0.0950;0.1327;0.0966;0.1582;0.1391;0.1754;0.4180;0.5753;0.3945;0.5403;0.7007;0.7886;0.9524;0.9567;0.9898;0.9946;0.9968;0.9965;0.9970;0.9968;0.9953;0.9944;0.9967;0.9972;0.9976;0.9982;0.9978;0.9977;0.9978;0.9983;0.9980;0.9976;0.9960;0.9953;0.9955;0.9949;0.9958;0.9960;0.9962;0.9971;0.9968;0.9975;0.9977;0.9973;0.9972;0.9981;0.9977;0.9970;0.9960;0.9959;0.9946;0.9950;0.9936;0.9810;0.9129;0.7786;0.8728;0.9491;0.9664;0.9535;0.9361;0.7697;0.7627;0.8085;0.4036;0.1782;0.1044;0.0676;0.0458;0.0163;0.0058;0.0016;0.0015;0.0006;0.0004;0.0004;0.0002;0.0002;0.0003;0.0004;0.0007;0.0007;0.0004;0.0003;0.0001;0.0001;0.0000;0.0000;0.0000;0.0000;0.0000;0.0000;0.0000;0.0000;0.0000;0.0000;0.0000;0.0000;0.0000;0.0001;0.0001;0.0005;0.0011;0.0015;0.0138;0.0386;0.0479;0.0519;0.0297;0.0354;0.0381;0.0237;0.0366;0.0661;0.0903;0.1013;0.1105;0.1199;0.1555;0.1055;0.0416;0.0614;0.0507;0.0606;0.0566;0.1099;0.0576;0.0577;0.1584;0.0458;0.0131;0.0045;0.0048;0.0041;0.0029;0.0033;0.0040;0.0089;0.0262;0.0419;0.0487;0.0362;0.0984;0.1316;0.0894;0.1416;0.1158;0.1263;0.1119;0.1004;0.0601;0.0989;0.0906;0.0396;0.0471;0.0459;0.0548;0.0864;0.0695;0.0691;0.0789;0.0652;0.0790;0.0253;0.0187;0.0086;0.0055;0.0070;0.0206;0.0479;0.1196;0.4060;0.5945;0.8324;0.7855;0.7594;0.5573;0.5145;0.7808;0.7877;0.7929;0.8863;0.9739;0.9794;0.9902;0.9907;0.9945;0.9914;0.9904;0.9854;0.9754;0.9625;0.9600;0.9399;0.7234;0.7992;0.7253;0.5972;0.0804;0.0159;0.0119;0.0079
HSF4	ENSG00000102878	Q9ULV5	MQEAPAALPTEPGPSPVPAFLGKLWALVGDPGTDHLIRWSPSGTSFLVSDQSRFAKEVLPQYFKHSNMASFVRQLNMYGFRKVVSIEQGGLLRPERDHVEFQHPSFVRGREQLLERVRRKVPALRGDDGRWRPEDLGRLLGEVQALRGVQESTEARLRELRQQNEILWREVVTLRQSHGQQHRVIGKLIQCLFGPLQAGPSNAGGKRKLSLMLDEGSSCPTPAKFNTCPLPGALLQDPYFIQSPLPETNLGLSPHRARGPIISDIPEDSPSPEGTRLSPSSDGRREKGLALLKEEPASPGGDGEAGLALAPNECDFCVTAPPPLPVAVVQAILEGKGSFSPEGPRNAQQPEPGDPREIPDRGPLGLESGDRSPESLLPPMLLQPPQESVEPAGPLDVLGPSLQGREWTLMDLDMELSLMQPLVPERGEPELAVKGLNSPSPGKDPTLGAPLLLDVQAALGGPALGLPGALTIYSTPESRTASYLGPEASPSP	0.58551;0.57792;0.57132;0.56536;0.5665;0.53501;0.49891;0.51325;0.507;0.46362;0.32199;0.33358;0.26634;0.22839;0.25998;0.34174;0.40372;0.40676;0.34442;0.40761;0.37387;0.30442;0.23037;0.26325;0.14635;0.15807;0.14346;0.13179;0.13179;0.11025;0.11025;0.05547;0.04854;0.02981;0.03239;0.07667;0.13007;0.12465;0.10669;0.09768;0.18622;0.19058;0.32131;0.32131;0.22413;0.1892;0.17738;0.10514;0.0629;0.04771;0.04771;0.07822;0.13908;0.12029;0.22006;0.22006;0.11617;0.07851;0.06115;0.06764;0.03961;0.07914;0.09293;0.0847;0.08898;0.04133;0.03849;0.03906;0.03173;0.03528;0.03794;0.02628;0.02628;0.03355;0.05482;0.05104;0.03257;0.02878;0.04311;0.04991;0.06663;0.05623;0.06782;0.08652;0.06542;0.07968;0.07968;0.11654;0.12563;0.13694;0.20994;0.11847;0.1165;0.15204;0.15204;0.20705;0.28779;0.30573;0.28104;0.25637;0.30453;0.35156;0.24154;0.20292;0.16531;0.15263;0.17046;0.24133;0.26481;0.18805;0.13316;0.16325;0.16325;0.2227;0.28509;0.21446;0.19344;0.17042;0.1954;0.21199;0.24783;0.26209;0.31878;0.31878;0.244;0.20624;0.18103;0.2121;0.23158;0.30658;0.25552;0.21858;0.23724;0.28051;0.26366;0.27901;0.39305;0.39226;0.39164;0.50316;0.52741;0.49049;0.36445;0.25316;0.29462;0.24854;0.36836;0.42814;0.4253;0.37675;0.37191;0.36041;0.23769;0.13344;0.17632;0.33315;0.24531;0.13349;0.17899;0.10337;0.08928;0.15414;0.19578;0.1625;0.23617;0.23617;0.19322;0.16862;0.14879;0.08445;0.05392;0.06747;0.10832;0.0787;0.0369;0.06208;0.05453;0.03256;0.02236;0.02192;0.02441;0.02424;0.0318;0.05279;0.06693;0.06153;0.08914;0.13528;0.13492;0.2062;0.24652;0.23377;0.20121;0.2115;0.14306;0.14246;0.08871;0.07015;0.04943;0.09565;0.20015;0.20015;0.21273;0.30761;0.33611;0.33955;0.39605;0.46416;0.51646;0.5015;0.43445;0.49222;0.48305;0.44191;0.43506;0.36683;0.36483;0.36594;0.36594;0.28392;0.20535;0.21714;0.31395;0.33792;0.32154;0.22107;0.21442;0.26884;0.35012;0.30239;0.20125;0.20326;0.2319;0.21969;0.27493;0.20219;0.21941;0.13831;0.15087;0.17188;0.23705;0.19627;0.19624;0.21073;0.20784;0.2833;0.2018;0.12342;0.13469;0.24413;0.23718;0.24347;0.23792;0.27677;0.37794;0.46689;0.51851;0.51422;0.5354;0.54171;0.55875;0.544;0.48291;0.49446;0.48966;0.52828;0.52822;0.56655;0.56618;0.55545;0.55183;0.5802;0.57655;0.58781;0.57661;0.57792;0.58044;0.58283;0.57494;0.57525;0.59657;0.59657;0.5874;0.57854;0.57272;0.57813;0.57773;0.59172;0.58262;0.59172;0.59244;0.60125;0.60125;0.5993;0.59452;0.59116;0.58651;0.57298;0.58589;0.58371;0.60491;0.57432;0.55697;0.5284;0.55773;0.55773;0.57664;0.58448;0.58528;0.56009;0.53662;0.51911;0.51911;0.48675;0.44788;0.44522;0.4302;0.27296;0.17506;0.17506;0.19715;0.17864;0.27136;0.28848;0.26453;0.2811;0.2811;0.32745;0.28048;0.35999;0.25381;0.36298;0.41625;0.4615;0.47161;0.47552;0.51065;0.51065;0.51664;0.56417;0.56417;0.55986;0.57578;0.57049;0.57465;0.58345;0.57536;0.5839;0.5828;0.57224;0.57224;0.56925;0.57776;0.57776;0.5852;0.5879;0.58734;0.58301;0.5778;0.58779;0.59295;0.59286;0.58984;0.5861;0.58228;0.58053;0.55016;0.52355;0.52096;0.48734;0.48734;0.51987;0.51987;0.55519;0.53888;0.53878;0.55916;0.55376;0.55845;0.57516;0.55376;0.58607;0.55942;0.5287;0.5287;0.49624;0.53056;0.48487;0.48724;0.45002;0.39636;0.50013;0.4493;0.43927;0.35596;0.35596;0.48205;0.48205;0.51551;0.47641;0.51165;0.44343;0.39275;0.27272;0.27255;0.21762;0.21762;0.14162;0.08931;0.08931;0.20332;0.11601;0.17832;0.33917;0.34068;0.39341;0.27501;0.37436;0.28549;0.25829;0.33469;0.16311;0.36517;0.38554;0.4753;0.51947;0.48389;0.53387;0.49034;0.54845;0.52074;0.5448;0.51155;0.54444;0.55728;0.55247;0.5336;0.5336;0.52544;0.55184;0.49964;0.53197;0.52392;0.48439;0.41747;0.36929;0.45311;0.46232;0.49224;0.45186;0.45186;0.45186;0.44825;0.44959;0.43908;0.35333;0.32956;0.20692;0.12888;0.09527;0.07784;0.09527;0.20744;0.20091;0.17198;0.14523;0.22026;0.32519;0.30923;0.16564;0.23533;0.24386;0.30611;0.30611;0.39801;0.39424;0.39181;0.41698;0.40948;0.46614;0.4434;0.49512;0.48293;0.45941;0.45274;0.51014;0.50812;0.55703;0.59416;0.58765;0.58905;0.59325	1.0;0.99;1.0;0.87;0.95;0.91;0.95;0.95;0.87;0.99;0.83;0.86;0.68;0.73;0.27;0.88;0.35;0.28;0.73;0.08;0.0;0.27;0.48;0.0;0.28;0.47;0.0;0.0;0.57;0.36;0.76;0.6;0.08;0.42;0.57;0.02;0.0;0.42;0.08;0.05;1.0;0.6;0.1;0.4;0.0;0.0;0.07;0.0;0.21;0.47;0.42;0.62;0.39;0.0;0.09;0.78;0.44;0.04;0.0;0.49;0.76;0.19;0.11;1.0;0.3;0.58;0.55;0.12;0.61;0.33;0.0;0.25;0.73;0.24;0.0;0.54;0.2;0.07;0.13;0.01;0.69;0.58;0.33;0.75;0.42;0.95;1.0;0.49;0.7;1.0;0.9;0.92;0.81;0.83;0.7;0.56;0.82;0.25;0.08;0.22;0.02;0.41;0.15;0.84;0.19;0.01;0.18;0.65;0.75;0.57;0.51;0.64;0.16;0.01;0.35;0.72;0.01;0.61;0.49;0.5;0.86;0.72;0.84;1.0;1.0;0.86;0.83;0.98;0.74;0.79;0.71;0.62;0.71;0.62;0.48;0.62;0.54;0.68;0.42;0.6;0.44;0.59;0.56;0.63;0.6;0.7;0.6;0.48;0.63;0.56;0.46;0.53;0.52;0.41;0.4;0.7;0.5;0.58;0.47;0.57;0.71;0.56;0.44;0.55;0.52;0.41;0.58;0.55;0.52;0.54;0.44;0.63;0.56;0.74;0.76;0.72;0.48;0.58;0.36;0.48;0.56;0.57;0.65;0.51;0.5;0.44;0.7;0.61;0.52;0.71;0.71;0.74;0.65;0.52;0.65;0.81;0.91;0.77;0.63;1.0;0.86;1.0;0.95;1.0;0.71;1.0;0.98;0.92;1.0;0.71;0.99;0.74;1.0;0.79;0.89;1.0;0.73;0.93;0.86;0.85;0.96;0.95;0.83;0.94;0.98;0.92;0.89;0.87;0.91;0.96;0.91;0.88;0.89;0.97;1.0;0.89;0.86;0.76;0.9;0.9;1.0;0.79;0.83;0.96;0.95;0.82;0.95;0.94;0.93;1.0;0.85;1.0;0.93;0.71;0.94;1.0;1.0;1.0;0.7;0.98;0.92;0.99;0.61;0.9;0.98;0.93;1.0;0.95;0.78;0.88;0.83;0.83;0.98;0.8;0.96;0.92;1.0;0.85;0.93;0.92;0.89;1.0;0.81;0.91;1.0;0.7;0.92;0.93;1.0;0.98;1.0;1.0;0.87;0.88;0.91;0.74;0.88;0.95;0.99;0.98;0.92;1.0;0.94;1.0;0.97;0.87;1.0;0.89;1.0;0.72;0.94;0.93;1.0;0.84;1.0;0.98;0.75;1.0;0.81;0.79;0.85;0.82;0.93;0.65;0.63;0.79;0.73;0.42;0.46;0.48;0.33;0.69;0.67;0.49;0.74;0.62;0.95;0.8;0.99;0.78;0.96;0.94;0.74;0.97;0.99;0.96;0.95;0.86;0.92;0.74;0.9;0.85;0.9;1.0;0.75;0.86;0.74;0.93;0.9;0.76;0.88;0.79;0.91;1.0;0.71;0.95;0.88;0.82;0.93;0.9;0.99;0.82;0.87;0.97;0.78;1.0;1.0;0.85;0.8;0.83;0.79;0.9;0.98;0.79;0.88;1.0;0.86;0.98;0.75;0.83;0.82;1.0;0.77;0.99;1.0;1.0;0.75;1.0;0.81;0.92;0.82;0.99;0.87;0.82;0.71;0.77;0.73;0.37;0.62;0.69;0.14;0.53;0.64;0.59;0.59;0.57;0.48;0.76;0.82;0.73;0.88;1.0;0.87;0.81;0.97;0.75;0.92;0.74;0.91;0.89;1.0;0.79;0.91;0.97;0.83;0.96;0.87;0.82;0.88;0.84;0.98;0.77;0.96;0.85;0.82;0.93;1.0;0.98;0.93;0.97;1.0;1.0;0.85;0.65;1.0;0.83;0.9;0.89;1.0;0.94;0.87;0.9;0.8;1.0;0.8;1.0;0.96;0.99;0.88;1.0;0.8;0.89;0.92;0.85;0.83;0.91;0.99;0.92;0.98;0.92;0.9;0.91;1.0;0.96;0.87;0.96;0.98;0.73;0.85;0.81;0.81;1.0	47.83;44.78;46.55;61.81;55.76;50.71;48.44;56.82;49.81;46.54;48.84;50.01;46.76;55.37;59.76;81.41;86.78;90.51;91.74;94.35;94.87;93.48;94.26;96.0;95.26;93.87;95.27;95.7;93.0;93.87;93.28;92.07;93.26;93.12;92.8;94.26;95.93;95.21;96.34;94.18;92.42;92.92;93.98;94.28;95.39;96.32;95.0;95.24;92.88;91.38;92.99;92.84;93.99;95.13;95.29;94.69;94.3;95.07;94.84;94.61;93.2;93.05;94.34;93.64;94.62;94.97;95.56;95.06;95.61;95.29;96.18;95.69;95.03;94.89;96.2;95.13;93.45;95.27;94.4;96.56;95.47;94.54;91.49;83.75;72.34;68.92;64.04;54.98;51.55;53.62;57.92;56.91;53.89;55.73;54.2;61.72;72.05;86.41;92.02;94.7;96.57;95.93;96.65;94.69;94.12;95.12;95.06;94.88;92.87;92.12;92.51;91.6;92.4;92.25;90.44;90.2;92.03;89.84;91.04;87.93;79.08;68.74;60.33;58.34;48.92;48.08;47.79;47.52;59.91;55.96;67.7;72.83;77.96;83.68;85.06;86.48;89.46;88.98;89.49;91.19;92.31;92.63;94.44;91.69;92.54;93.62;91.95;91.16;94.08;93.38;93.62;94.86;95.33;95.81;95.87;96.37;96.75;95.44;96.16;95.49;96.13;95.93;95.54;95.43;94.22;95.75;95.33;93.35;95.26;95.04;95.57;94.66;94.53;93.67;95.57;93.17;93.19;93.51;92.75;92.44;92.31;92.33;92.26;93.03;92.24;89.99;90.76;92.97;90.07;84.84;84.97;87.02;81.76;68.05;65.97;56.57;55.31;50.82;40.97;46.84;46.28;43.87;46.85;38.93;47.49;50.23;54.52;55.36;51.13;47.48;49.44;56.89;52.33;50.9;46.05;42.1;42.29;41.82;36.03;42.73;48.37;41.1;43.18;44.24;37.75;37.32;35.95;34.63;36.92;36.88;39.06;32.83;34.18;34.9;41.12;36.12;36.57;36.92;35.89;40.85;39.57;38.47;37.71;38.89;40.39;38.55;38.77;32.83;38.15;33.85;36.06;37.4;36.92;39.42;38.35;37.3;44.11;36.34;43.74;53.77;41.79;46.49;45.44;42.06;50.26;45.18;37.82;41.77;43.39;43.75;39.35;50.12;40.03;40.44;38.83;35.56;39.77;32.09;43.25;39.08;37.33;40.48;39.66;38.57;42.12;41.68;41.9;36.82;38.31;43.03;39.2;46.8;47.31;42.21;42.14;44.83;40.66;41.19;42.47;36.6;39.68;38.14;39.88;36.74;39.82;32.88;38.03;31.48;37.75;39.21;36.6;41.51;38.57;38.85;34.48;36.73;44.07;42.91;44.69;43.97;57.16;63.91;73.3;74.26;75.77;74.78;75.22;79.58;76.54;74.65;78.01;76.82;72.27;74.1;61.54;57.86;46.43;45.21;39.24;40.41;43.59;40.03;33.96;37.73;41.08;35.84;40.5;38.51;34.42;40.03;39.26;41.67;38.77;38.78;44.25;40.76;39.5;47.23;47.03;42.05;42.88;38.1;44.76;45.73;39.73;44.25;39.37;35.98;43.67;36.05;41.19;38.74;43.66;37.72;39.23;40.92;39.56;41.53;45.99;41.4;38.29;33.72;33.35;31.5;37.37;34.72;31.36;35.21;40.27;40.35;38.27;36.23;38.83;41.02;35.67;38.01;37.18;38.45;34.28;39.07;31.99;41.23;37.24;36.82;42.32;44.49;46.97;54.06;45.43;59.92;65.54;56.01;55.44;65.64;54.53;53.36;53.84;52.02;43.94;45.82;38.48;34.69;40.9;36.46;37.72;35.42;33.84;30.91;37.74;32.18;37.54;33.52;38.95;39.43;32.68;40.68;34.28;39.33;40.79;33.51;47.3;37.23;41.11;39.76;48.28;39.1;38.67;41.56;40.02;41.53;36.78;41.1;41.08;36.69;42.53;37.96;40.69;39.81;41.81;40.41;34.25;43.65;39.84;42.82;38.93;41.49;38.58;38.11;40.7;37.42;39.29;45.45;41.26;37.14;43.64;46.54;41.03;48.4;43.09;43.11;42.72;41.81;47.3;51.57;44.64;45.25;51.11;51.64;55.52;60.07;52.28;64.04	0.0003;0.0003;0.0004;0.0003;0.0005;0.0015;0.0051;0.0053;0.0034;0.0055;0.0667;0.0627;0.1112;0.1718;0.2343;0.2381;0.1164;0.1436;0.0639;0.0687;0.0592;0.0749;0.1483;0.0857;0.2631;0.1971;0.1577;0.1071;0.0956;0.0674;0.0477;0.0721;0.1119;0.0964;0.0950;0.0974;0.1052;0.1265;0.0862;0.1603;0.0250;0.0142;0.0198;0.0211;0.0750;0.0331;0.0312;0.0358;0.1342;0.0264;0.0162;0.0109;0.0170;0.0384;0.0145;0.0194;0.0375;0.0358;0.0206;0.0224;0.0172;0.0060;0.0073;0.0172;0.0163;0.0294;0.0133;0.0049;0.0106;0.0054;0.0080;0.0194;0.0078;0.0100;0.0093;0.0056;0.0160;0.0144;0.0040;0.0054;0.0069;0.0034;0.0020;0.0020;0.0025;0.0025;0.0032;0.0042;0.0043;0.0043;0.0040;0.0090;0.0155;0.0043;0.0048;0.0011;0.0017;0.0023;0.0041;0.0071;0.0121;0.0049;0.0029;0.0013;0.0010;0.0004;0.0006;0.0008;0.0009;0.0015;0.0007;0.0007;0.0004;0.0003;0.0004;0.0002;0.0002;0.0001;0.0001;0.0001;0.0002;0.0004;0.0004;0.0003;0.0010;0.0025;0.0025;0.0026;0.0026;0.0052;0.0024;0.0042;0.0056;0.0059;0.0100;0.0132;0.0172;0.0103;0.0143;0.0097;0.0113;0.0073;0.0079;0.0024;0.0052;0.0137;0.0024;0.0036;0.0022;0.0011;0.0003;0.0005;0.0007;0.0054;0.0023;0.0033;0.0034;0.0039;0.0063;0.0068;0.0082;0.0054;0.0056;0.0040;0.0049;0.0024;0.0020;0.0010;0.0004;0.0003;0.0004;0.0010;0.0006;0.0013;0.0012;0.0012;0.0017;0.0039;0.0114;0.0058;0.0015;0.0049;0.0038;0.0010;0.0009;0.0004;0.0005;0.0009;0.0010;0.0015;0.0021;0.0009;0.0005;0.0002;0.0004;0.0004;0.0007;0.0007;0.0022;0.0057;0.0054;0.0030;0.0077;0.0025;0.0018;0.0019;0.0015;0.0015;0.0007;0.0003;0.0010;0.0009;0.0010;0.0015;0.0017;0.0037;0.0028;0.0040;0.0028;0.0058;0.0138;0.0216;0.0299;0.0473;0.0585;0.1024;0.1192;0.0950;0.1137;0.0486;0.1691;0.0828;0.1150;0.0874;0.0933;0.1614;0.1308;0.3260;0.2821;0.5417;0.1484;0.0515;0.0411;0.0278;0.0267;0.0111;0.0238;0.0213;0.0256;0.0261;0.0518;0.0210;0.0141;0.0135;0.0080;0.0020;0.0024;0.0017;0.0021;0.0024;0.0023;0.0015;0.0013;0.0009;0.0010;0.0007;0.0010;0.0015;0.0011;0.0006;0.0004;0.0005;0.0003;0.0005;0.0006;0.0003;0.0005;0.0006;0.0005;0.0004;0.0004;0.0003;0.0004;0.0002;0.0002;0.0002;0.0002;0.0003;0.0002;0.0002;0.0002;0.0003;0.0004;0.0004;0.0010;0.0011;0.0013;0.0019;0.0015;0.0032;0.0063;0.0106;0.0158;0.0309;0.0189;0.0246;0.0209;0.0212;0.0232;0.0482;0.0288;0.0590;0.0650;0.0705;0.1193;0.0902;0.0895;0.1019;0.2316;0.0776;0.0583;0.0200;0.0211;0.0202;0.0443;0.0589;0.0453;0.0390;0.0162;0.0132;0.0024;0.0010;0.0005;0.0009;0.0006;0.0007;0.0005;0.0003;0.0002;0.0002;0.0001;0.0001;0.0001;0.0001;0.0002;0.0002;0.0001;0.0002;0.0001;0.0002;0.0001;0.0007;0.0007;0.0008;0.0005;0.0006;0.0004;0.0003;0.0003;0.0004;0.0005;0.0009;0.0029;0.0026;0.0034;0.0077;0.0291;0.0920;0.0506;0.0293;0.0266;0.0335;0.0240;0.0220;0.0274;0.0211;0.0205;0.0268;0.0147;0.0120;0.0163;0.0168;0.0173;0.0442;0.0547;0.0537;0.0774;0.0786;0.0633;0.0297;0.0164;0.0147;0.0246;0.0123;0.0176;0.0372;0.0998;0.3248;0.4665;0.6677;0.6428;0.9071;0.9064;0.9810;0.9944;0.9951;0.9910;0.9955;0.9955;0.9920;0.9902;0.9494;0.9743;0.9580;0.9447;0.9325;0.9552;0.9559;0.9785;0.9395;0.9674;0.9644;0.4581;0.3593;0.1125;0.1246;0.0263;0.0220;0.0036;0.0020;0.0004;0.0004;0.0006;0.0003;0.0004;0.0003;0.0006;0.0011;0.0037;0.0050;0.0123;0.0147;0.0171;0.0062;0.0111;0.0086;0.0065;0.0079;0.0077;0.0210;0.0179;0.0428;0.0261;0.0467;0.0360;0.0714;0.0746;0.1231;0.1874;0.0837;0.0631;0.0435;0.0560;0.0505;0.0257;0.0063;0.0044;0.0040;0.0067;0.0056;0.0071;0.0054;0.0053;0.0084;0.0056;0.0043;0.0028;0.0018;0.0022;0.0016;0.0017;0.0011;0.0008;0.0006;0.0008;0.0006;0.0005;0.0005;0.0003;0.0003;0.0004;0.0004
HSF5	ENSG00000176160	Q4G112	MEALLSTPINPNNFPAKLWRLVNSPRYRSIRWDGRGEGLLIDQPLFEAELLSPPGPGGGGGTAGAGAEPELFKTTSFTSFIRQLNLYGFRKVVLGGPGGGKPAGNGPLHHFHNPHFRRDQPQLLVHLKRLTSANKAKLAAGLEVPCRPPNRFQRLLITSASAATAPLQHQQPPPPAGPRPEPHGPVAVGQFHRSFRRDSLSPYSCVSTPSHDHSTYPLKGLDRTPVPHRIWQNSLGMHPGQVETSPTFSDKGVPFPVLQRFPTEVTYTLQPSTTSVHVQQGPQTMVSSSQKYSNYTPSAQYSQAYYPTAVLQCCSPTHMDALSSCVTPTASSYAHCNYFQNPSMQSSYPVEFLPSNWPCSTTDENTKTEVNLEAVFQIVDELHSSPKLEMVKVEPVENQCPTSPSYRGQHILANSNNSNPCSASQASQLEPLTPVGSDIMSFVVGTEQAVACSLPQSPEYIYTIHTAQPVENSTIQESAAIQQAHVKLKEHLNHNPSPSSVVFVQEGPPFSTHQVDANIKCQTSSRENILPSEQMGFLISEMGPASKPSEDTGLATPARYREHRSNSQQGKSPDLHLLVDVACKQERFPKEEELKE	0.26448;0.28423;0.29722;0.20014;0.07896;0.07874;0.04961;0.0388;0.05405;0.06779;0.09571;0.09444;0.07129;0.07297;0.08479;0.06111;0.0729;0.0425;0.05168;0.07816;0.10423;0.10906;0.1319;0.12595;0.12867;0.08166;0.04935;0.05467;0.05118;0.09015;0.05288;0.03851;0.04149;0.05826;0.13239;0.09752;0.09752;0.14081;0.1453;0.15756;0.15114;0.19631;0.29262;0.35224;0.35632;0.45374;0.49779;0.56365;0.53567;0.53567;0.55568;0.55568;0.52456;0.54839;0.57209;0.59669;0.59828;0.56773;0.55925;0.55716;0.57555;0.59477;0.55996;0.55921;0.5399;0.52841;0.52339;0.4892;0.49181;0.43;0.42928;0.33286;0.2155;0.2155;0.11389;0.08734;0.07928;0.05856;0.04327;0.02447;0.02827;0.02827;0.03579;0.03304;0.03042;0.02919;0.04397;0.08338;0.07857;0.08997;0.10435;0.10929;0.19151;0.13935;0.1266;0.18018;0.17462;0.18222;0.18851;0.24695;0.22408;0.21577;0.24022;0.21497;0.29752;0.33066;0.34507;0.38965;0.37522;0.37522;0.32452;0.29342;0.24319;0.22846;0.20265;0.15724;0.15288;0.14238;0.14238;0.14417;0.13299;0.11862;0.10454;0.10454;0.10557;0.10714;0.18017;0.1349;0.15525;0.09877;0.12384;0.16082;0.16082;0.2057;0.17615;0.18189;0.1432;0.08179;0.13206;0.16748;0.15234;0.10931;0.10596;0.10104;0.12124;0.17556;0.18803;0.17532;0.17532;0.15535;0.15062;0.17541;0.11569;0.18546;0.17734;0.18984;0.18533;0.25503;0.22502;0.26595;0.26595;0.30879;0.36277;0.36277;0.31406;0.31013;0.40344;0.4654;0.43963;0.47698;0.50109;0.50698;0.52665;0.51725;0.51634;0.51926;0.48278;0.46617;0.44068;0.45123;0.40259;0.36819;0.37937;0.4148;0.44404;0.39902;0.40253;0.40253;0.33257;0.33786;0.29221;0.2625;0.25894;0.24306;0.27874;0.27791;0.22461;0.25451;0.25451;0.25032;0.23142;0.21402;0.23222;0.21751;0.20445;0.2102;0.22016;0.27849;0.27849;0.26365;0.3441;0.33814;0.38634;0.30732;0.26914;0.26332;0.18394;0.17677;0.22999;0.22999;0.21671;0.26442;0.22189;0.21404;0.21404;0.21752;0.23584;0.16867;0.2091;0.19775;0.2091;0.28025;0.26518;0.24852;0.26332;0.30287;0.36015;0.31667;0.3099;0.32449;0.2339;0.28752;0.2339;0.1879;0.22534;0.26777;0.30492;0.30801;0.2885;0.33422;0.35783;0.33736;0.29907;0.31838;0.22654;0.22172;0.22994;0.29198;0.23396;0.23396;0.23396;0.16722;0.15898;0.19633;0.19676;0.15608;0.1713;0.17685;0.22963;0.20905;0.25028;0.18136;0.24395;0.33727;0.33771;0.39795;0.47021;0.38218;0.39846;0.35092;0.30954;0.30954;0.40867;0.42332;0.47105;0.47105;0.39433;0.39433;0.40813;0.40904;0.31202;0.28282;0.31368;0.35266;0.33951;0.28803;0.21381;0.20567;0.15825;0.13029;0.17378;0.22682;0.21463;0.19658;0.15979;0.18874;0.18543;0.18487;0.18487;0.17851;0.1995;0.16311;0.13916;0.15117;0.15153;0.13908;0.20818;0.20818;0.13841;0.13841;0.18612;0.2079;0.20614;0.14954;0.09415;0.13342;0.20184;0.20844;0.25418;0.25771;0.25638;0.25224;0.26766;0.21441;0.2728;0.18459;0.22762;0.2131;0.14631;0.15814;0.20139;0.256;0.16988;0.16988;0.14383;0.15452;0.14409;0.13425;0.22031;0.26452;0.29666;0.34288;0.32111;0.40052;0.50954;0.47676;0.47676;0.41475;0.45717;0.4905;0.4462;0.33326;0.33295;0.34113;0.25254;0.3977;0.3977;0.42453;0.466;0.4672;0.4672;0.46499;0.54636;0.50316;0.5711;0.54146;0.51289;0.50887;0.40317;0.40317;0.40344;0.3404;0.42404;0.44577;0.39261;0.3839;0.38385;0.4561;0.40876;0.42459;0.47596;0.47782;0.43191;0.49857;0.52679;0.47453;0.36084;0.36084;0.38321;0.38425;0.38425;0.3878;0.40986;0.47371;0.43761;0.47283;0.46186;0.47928;0.50144;0.47506;0.47969;0.50214;0.47564;0.47453;0.4221;0.50423;0.50423;0.46779;0.4546;0.4546;0.40505;0.48493;0.52008;0.54253;0.49978;0.48687;0.53837;0.5259;0.50122;0.45625;0.45812;0.44226;0.48099;0.48033;0.46666;0.4036;0.46119;0.38479;0.4036;0.28322;0.29384;0.31692;0.31692;0.32459;0.46912;0.30734;0.18319;0.17934;0.17934;0.09159;0.11827;0.10296;0.09308;0.06896;0.13796;0.1367;0.17263;0.29606;0.36866;0.41403;0.30901;0.32776;0.32776;0.32797;0.32797;0.38088;0.29039;0.37356;0.37326;0.44002;0.40536;0.33677;0.31343;0.20519;0.15117;0.30322;0.37659;0.39699;0.41592;0.46194;0.49169;0.49712;0.50617;0.50177;0.50748;0.53595;0.4758;0.42871;0.31275;0.25905;0.36837;0.418;0.37154;0.37125;0.38456;0.29108;0.38483;0.37035;0.33254;0.3475;0.32331;0.42946;0.43627;0.49081;0.44761;0.38568;0.35279;0.42529;0.41128;0.44532;0.44556;0.39741;0.4406;0.44425;0.35162;0.25447;0.32805;0.39375;0.5114;0.53734;0.51059;0.48157;0.39274;0.29888;0.18457;0.30914;0.36668;0.30559;0.35407;0.3594;0.41257;0.35508;0.3512;0.35016;0.44582;0.49954;0.56296;0.5572;0.56439;0.52744;0.51812;0.54185;0.51199;0.50147;0.52065;0.50754;0.47192;0.50454;0.43933;0.38901;0.44493;0.4434;0.51226;0.54324;0.56521;0.5648;0.54125;0.55687;0.55019;0.56781;0.55672;0.54074;0.5259;0.4938;0.45287;0.45453;0.35442;0.35516;0.28447;0.34243;0.35644;0.41507;0.36679;0.28546;0.33175;0.40524;0.48678;0.48677;0.53676;0.52971;0.51595;0.63618;0.62785;0.61939;0.60944;0.59544;0.59895;0.58272;0.56392;0.46241;0.55426;0.5756;0.63774;0.67506;0.68951;0.66268	nan;nan;nan;nan;nan;nan;nan;nan;nan;nan;nan;nan;nan;nan;nan;nan;nan;nan;nan;nan;nan;nan;nan;nan;nan;nan;nan;nan;nan;nan;nan;nan;nan;nan;nan;nan;nan;nan;nan;nan;nan;nan;nan;nan;nan;nan;nan;nan;nan;nan;nan;nan;nan;nan;nan;nan;nan;nan;nan;nan;nan;nan;nan;nan;nan;nan;nan;nan;nan;nan;nan;nan;nan;nan;nan;nan;nan;nan;nan;nan;nan;nan;nan;nan;nan;nan;nan;nan;nan;nan;nan;nan;nan;nan;nan;nan;nan;nan;nan;nan;nan;nan;nan;nan;nan;nan;nan;nan;nan;nan;nan;nan;nan;nan;nan;nan;nan;nan;nan;nan;nan;nan;nan;nan;nan;nan;nan;nan;nan;nan;nan;nan;nan;nan;nan;nan;nan;nan;nan;nan;nan;nan;nan;nan;nan;nan;nan;nan;nan;nan;nan;nan;nan;nan;nan;nan;nan;nan;nan;nan;nan;nan;nan;nan;nan;nan;nan;nan;nan;nan;nan;nan;nan;nan;nan;nan;nan;nan;nan;nan;nan;nan;nan;nan;nan;nan;nan;nan;nan;nan;nan;nan;nan;nan;nan;nan;nan;nan;nan;nan;nan;nan;nan;nan;nan;nan;nan;nan;nan;nan;nan;nan;nan;nan;nan;nan;nan;nan;nan;nan;nan;nan;nan;nan;nan;nan;nan;nan;nan;nan;nan;nan;nan;nan;nan;nan;nan;nan;nan;nan;nan;nan;nan;nan;nan;nan;nan;nan;nan;nan;nan;nan;nan;nan;nan;nan;nan;nan;nan;nan;nan;nan;nan;nan;nan;nan;nan;nan;nan;nan;nan;nan;nan;nan;nan;nan;nan;nan;nan;nan;nan;nan;nan;nan;nan;nan;nan;nan;nan;nan;nan;nan;nan;nan;nan;nan;nan;nan;nan;nan;nan;nan;nan;nan;nan;nan;nan;nan;nan;nan;nan;nan;nan;nan;nan;nan;nan;nan;nan;nan;nan;nan;nan;nan;nan;nan;nan;nan;nan;nan;nan;nan;nan;nan;nan;nan;nan;nan;nan;nan;nan;nan;nan;nan;nan;nan;nan;nan;nan;nan;nan;nan;nan;nan;nan;nan;nan;nan;nan;nan;nan;nan;nan;nan;nan;nan;nan;nan;nan;nan;nan;nan;nan;nan;nan;nan;nan;nan;nan;nan;nan;nan;nan;nan;nan;nan;nan;nan;nan;nan;nan;nan;nan;nan;nan;nan;nan;nan;nan;nan;nan;nan;nan;nan;nan;nan;nan;nan;nan;nan;nan;nan;nan;nan;nan;nan;nan;nan;nan;nan;nan;nan;nan;nan;nan;nan;nan;nan;nan;nan;nan;nan;nan;nan;nan;nan;nan;nan;nan;nan;nan;nan;nan;nan;nan;nan;nan;nan;nan;nan;nan;nan;nan;nan;nan;nan;nan;nan;nan;nan;nan;nan;nan;nan;nan;nan;nan;nan;nan;nan;nan;nan;nan;nan;nan;nan;nan;nan;nan;nan;nan;nan;nan;nan;nan;nan;nan;nan;nan;nan;nan;nan;nan;nan;nan;nan;nan;nan;nan;nan;nan;nan;nan;nan;nan;nan;nan;nan;nan;nan;nan;nan;nan;nan;nan;nan;nan;nan;nan;nan;nan;nan;nan;nan;nan;nan;nan;nan;nan;nan;nan;nan;nan;nan;nan;nan;nan;nan;nan;nan;nan;nan;nan;nan;nan;nan;nan;nan;nan;nan;nan;nan;nan;nan;nan;nan;nan;nan;nan;nan;nan;nan;nan;nan;nan;nan;nan;nan;nan;nan;nan;nan;nan;nan;nan;nan;nan;nan;nan;nan;nan;nan;nan;nan;nan;nan;nan;nan;nan;nan;nan;nan;nan;nan;nan;nan	nan;nan;nan;nan;nan;nan;nan;nan;nan;nan;nan;nan;nan;nan;nan;nan;nan;nan;nan;nan;nan;nan;nan;nan;nan;nan;nan;nan;nan;nan;nan;nan;nan;nan;nan;nan;nan;nan;nan;nan;nan;nan;nan;nan;nan;nan;nan;nan;nan;nan;nan;nan;nan;nan;nan;nan;nan;nan;nan;nan;nan;nan;nan;nan;nan;nan;nan;nan;nan;nan;nan;nan;nan;nan;nan;nan;nan;nan;nan;nan;nan;nan;nan;nan;nan;nan;nan;nan;nan;nan;nan;nan;nan;nan;nan;nan;nan;nan;nan;nan;nan;nan;nan;nan;nan;nan;nan;nan;nan;nan;nan;nan;nan;nan;nan;nan;nan;nan;nan;nan;nan;nan;nan;nan;nan;nan;nan;nan;nan;nan;nan;nan;nan;nan;nan;nan;nan;nan;nan;nan;nan;nan;nan;nan;nan;nan;nan;nan;nan;nan;nan;nan;nan;nan;nan;nan;nan;nan;nan;nan;nan;nan;nan;nan;nan;nan;nan;nan;nan;nan;nan;nan;nan;nan;nan;nan;nan;nan;nan;nan;nan;nan;nan;nan;nan;nan;nan;nan;nan;nan;nan;nan;nan;nan;nan;nan;nan;nan;nan;nan;nan;nan;nan;nan;nan;nan;nan;nan;nan;nan;nan;nan;nan;nan;nan;nan;nan;nan;nan;nan;nan;nan;nan;nan;nan;nan;nan;nan;nan;nan;nan;nan;nan;nan;nan;nan;nan;nan;nan;nan;nan;nan;nan;nan;nan;nan;nan;nan;nan;nan;nan;nan;nan;nan;nan;nan;nan;nan;nan;nan;nan;nan;nan;nan;nan;nan;nan;nan;nan;nan;nan;nan;nan;nan;nan;nan;nan;nan;nan;nan;nan;nan;nan;nan;nan;nan;nan;nan;nan;nan;nan;nan;nan;nan;nan;nan;nan;nan;nan;nan;nan;nan;nan;nan;nan;nan;nan;nan;nan;nan;nan;nan;nan;nan;nan;nan;nan;nan;nan;nan;nan;nan;nan;nan;nan;nan;nan;nan;nan;nan;nan;nan;nan;nan;nan;nan;nan;nan;nan;nan;nan;nan;nan;nan;nan;nan;nan;nan;nan;nan;nan;nan;nan;nan;nan;nan;nan;nan;nan;nan;nan;nan;nan;nan;nan;nan;nan;nan;nan;nan;nan;nan;nan;nan;nan;nan;nan;nan;nan;nan;nan;nan;nan;nan;nan;nan;nan;nan;nan;nan;nan;nan;nan;nan;nan;nan;nan;nan;nan;nan;nan;nan;nan;nan;nan;nan;nan;nan;nan;nan;nan;nan;nan;nan;nan;nan;nan;nan;nan;nan;nan;nan;nan;nan;nan;nan;nan;nan;nan;nan;nan;nan;nan;nan;nan;nan;nan;nan;nan;nan;nan;nan;nan;nan;nan;nan;nan;nan;nan;nan;nan;nan;nan;nan;nan;nan;nan;nan;nan;nan;nan;nan;nan;nan;nan;nan;nan;nan;nan;nan;nan;nan;nan;nan;nan;nan;nan;nan;nan;nan;nan;nan;nan;nan;nan;nan;nan;nan;nan;nan;nan;nan;nan;nan;nan;nan;nan;nan;nan;nan;nan;nan;nan;nan;nan;nan;nan;nan;nan;nan;nan;nan;nan;nan;nan;nan;nan;nan;nan;nan;nan;nan;nan;nan;nan;nan;nan;nan;nan;nan;nan;nan;nan;nan;nan;nan;nan;nan;nan;nan;nan;nan;nan;nan;nan;nan;nan;nan;nan;nan;nan;nan;nan;nan;nan;nan;nan;nan;nan;nan;nan;nan;nan;nan;nan;nan;nan;nan;nan;nan;nan;nan;nan;nan;nan;nan;nan;nan;nan;nan;nan;nan;nan;nan;nan;nan;nan;nan;nan;nan;nan;nan;nan;nan;nan;nan	0.0048;0.0055;0.0025;0.0063;0.0478;0.0253;0.0367;0.0517;0.1046;0.0475;0.0387;0.0212;0.0245;0.0088;0.0100;0.0137;0.0042;0.0069;0.0053;0.0077;0.0028;0.0033;0.0030;0.0022;0.0030;0.0047;0.0128;0.0115;0.0114;0.0028;0.0101;0.0467;0.1104;0.0867;0.0446;0.2176;0.5989;0.7415;0.5138;0.7334;0.6127;0.7803;0.6477;0.6980;0.5152;0.4236;0.5023;0.1919;0.1519;0.1750;0.2379;0.1467;0.0429;0.0295;0.0229;0.0271;0.0299;0.0470;0.0236;0.0179;0.0136;0.0036;0.0073;0.0049;0.0029;0.0136;0.0359;0.0249;0.0178;0.0274;0.0340;0.0636;0.0826;0.1168;0.2983;0.1355;0.0461;0.0497;0.0537;0.0694;0.0757;0.0659;0.0543;0.0313;0.0218;0.0107;0.0056;0.0021;0.0028;0.0033;0.0039;0.0010;0.0006;0.0010;0.0007;0.0003;0.0011;0.0013;0.0016;0.0006;0.0003;0.0020;0.0004;0.0002;0.0001;0.0001;0.0001;0.0002;0.0002;0.0004;0.0008;0.0009;0.0018;0.0010;0.0006;0.0007;0.0008;0.0012;0.0011;0.0013;0.0004;0.0003;0.0001;0.0002;0.0001;0.0003;0.0002;0.0002;0.0003;0.0003;0.0002;0.0002;0.0002;0.0002;0.0002;0.0001;0.0000;0.0001;0.0001;0.0000;0.0001;0.0003;0.0007;0.0005;0.0006;0.0008;0.0005;0.0005;0.0007;0.0004;0.0007;0.0007;0.0015;0.0011;0.0007;0.0006;0.0005;0.0003;0.0002;0.0002;0.0001;0.0001;0.0003;0.0003;0.0002;0.0001;0.0002;0.0001;0.0001;0.0001;0.0000;0.0000;0.0000;0.0000;0.0001;0.0001;0.0002;0.0001;0.0001;0.0001;0.0002;0.0002;0.0001;0.0002;0.0002;0.0003;0.0003;0.0003;0.0006;0.0005;0.0012;0.0018;0.0012;0.0016;0.0024;0.0023;0.0019;0.0022;0.0014;0.0009;0.0006;0.0014;0.0012;0.0043;0.0031;0.0032;0.0029;0.0043;0.0048;0.0032;0.0014;0.0028;0.0030;0.0015;0.0012;0.0013;0.0035;0.0051;0.0016;0.0009;0.0033;0.0043;0.0032;0.0036;0.0032;0.0031;0.0024;0.0026;0.0024;0.0032;0.0031;0.0018;0.0011;0.0029;0.0030;0.0054;0.0020;0.0012;0.0032;0.0018;0.0057;0.0047;0.0113;0.0225;0.0552;0.0148;0.0145;0.0094;0.0061;0.0067;0.0084;0.0128;0.0104;0.0138;0.0170;0.0238;0.0214;0.0296;0.0131;0.0123;0.0089;0.0120;0.0132;0.0071;0.0077;0.0034;0.0044;0.0040;0.0043;0.0015;0.0009;0.0012;0.0014;0.0014;0.0020;0.0020;0.0005;0.0007;0.0006;0.0003;0.0004;0.0005;0.0003;0.0003;0.0003;0.0004;0.0004;0.0003;0.0005;0.0003;0.0003;0.0013;0.0009;0.0016;0.0020;0.0045;0.0065;0.0058;0.0077;0.0090;0.0090;0.0079;0.0107;0.0068;0.0176;0.0188;0.0224;0.0267;0.0267;0.0257;0.0208;0.0299;0.0274;0.0270;0.0277;0.0335;0.0116;0.0125;0.0205;0.0308;0.0175;0.0084;0.0066;0.0086;0.0288;0.0297;0.0192;0.0106;0.0147;0.0234;0.0168;0.0147;0.0143;0.0144;0.0158;0.0084;0.0111;0.0265;0.0591;0.0396;0.0506;0.0567;0.3466;0.2100;0.4150;0.3088;0.3916;0.4558;0.3317;0.2851;0.2658;0.1468;0.0805;0.0507;0.0194;0.0326;0.0252;0.0351;0.0403;0.0601;0.0806;0.5189;0.5519;0.1677;0.2892;0.5942;0.5405;0.1610;0.2598;0.1479;0.1924;0.1148;0.0336;0.0365;0.0389;0.0507;0.0733;0.0354;0.0468;0.0341;0.0216;0.0417;0.0510;0.0377;0.0155;0.0202;0.0070;0.0068;0.0016;0.0035;0.0041;0.0034;0.0013;0.0009;0.0010;0.0004;0.0006;0.0009;0.0010;0.0012;0.0008;0.0005;0.0009;0.0004;0.0003;0.0003;0.0003;0.0005;0.0004;0.0004;0.0003;0.0003;0.0003;0.0003;0.0004;0.0004;0.0004;0.0009;0.0008;0.0010;0.0015;0.0008;0.0013;0.0019;0.0025;0.0031;0.0036;0.0127;0.0303;0.0307;0.0627;0.0422;0.0477;0.0519;0.0316;0.0323;0.0283;0.0466;0.0449;0.0703;0.0787;0.0870;0.0503;0.0373;0.0462;0.0288;0.0461;0.0895;0.1005;0.1211;0.2014;0.1172;0.1009;0.0190;0.0184;0.0235;0.0227;0.0088;0.0070;0.0086;0.0148;0.0137;0.0091;0.0073;0.0062;0.0049;0.0092;0.0087;0.0086;0.0070;0.0067;0.0064;0.0028;0.0067;0.0018;0.0006;0.0006;0.0006;0.0005;0.0003;0.0003;0.0002;0.0003;0.0002;0.0003;0.0001;0.0002;0.0001;0.0005;0.0005;0.0006;0.0005;0.0002;0.0002;0.0001;0.0007;0.0005;0.0007;0.0006;0.0011;0.0014;0.0020;0.0045;0.0032;0.0077;0.0020;0.0040;0.0027;0.0026;0.0026;0.0030;0.0012;0.0012;0.0012;0.0009;0.0015;0.0013;0.0028;0.0011;0.0024;0.0038;0.0017;0.0065;0.0142;0.0343;0.0258;0.0331;0.0707;0.0746;0.0407;0.0505;0.0322;0.0221;0.0151;0.0146;0.0165;0.0203;0.0145;0.0187;0.0262;0.0241;0.0290;0.0154;0.0105;0.0074;0.0073;0.0063;0.0074;0.0031;0.0014;0.0010;0.0006;0.0001;0.0001;0.0001;0.0001;0.0000;0.0000;0.0000;0.0000;0.0001;0.0000;0.0002;0.0007;0.0010;0.0021;0.0011;0.0010;0.0015;0.0006;0.0006;0.0010;0.0008;0.0027;0.0033;0.0019;0.0027;0.0030;0.0051;0.0091;0.0030;0.0051;0.0035;0.0038;0.0051;0.0035;0.0060;0.0069;0.0039;0.0016;0.0009;0.0005;0.0004;0.0002;0.0002;0.0002
HSFX1	ENSG00000171116	Q9UBD0	MEDKRSLSMARCEERNSRGQDHGLERVPFPPQLQSETYLHPADPSPAWDDPGSTGSPNLRLLTEEIAFQPLAEEASFRRPHPDGDVPPQGEDNLLSLPFPQKLWRLVSSNQFSSIWWDDSGACRVINQKLFEKEILKRDVAHKVFATTSIKSFFRQLNLYGFRKRRQCTFRTFTRIFSAKRLVSILNKLEFYCHPYFQRDSPHLLVRMKRRVGVKSAPRHQEEDKPEAAGSCLAPADTEQQDHTSPNENDQVTPQHREPAGPNTQIRSGSAPPATPVMVPDSAVASDNSPVTQPAGEWSEGSQAHVTPVAAVPGPAALPFLYVPGSPTQMNSYGPVVALPTASRSTLAMDTTGLPAPGMLPFCHLWVPVTLVAAGAAQPAASMVMFPHLPALHHHCPHSHRTSQYMPASDGPQAYPDYADQST	0.49307;0.51668;0.53429;0.49675;0.51745;0.52857;0.56719;0.55202;0.5602;0.52924;0.56202;0.54222;0.51925;0.52452;0.47094;0.48136;0.51053;0.48081;0.37879;0.39757;0.44644;0.48133;0.51585;0.45315;0.4377;0.41738;0.45731;0.49458;0.49517;0.4585;0.49582;0.49045;0.4808;0.41895;0.45509;0.48915;0.45083;0.4804;0.48006;0.51004;0.48527;0.51686;0.53108;0.53615;0.54413;0.52867;0.50135;0.45261;0.49319;0.52104;0.54207;0.4696;0.47062;0.46861;0.51508;0.53101;0.49544;0.49544;0.49456;0.52705;0.51827;0.52093;0.4531;0.52221;0.44307;0.39324;0.35152;0.35002;0.40318;0.42156;0.46292;0.40863;0.40863;0.40577;0.47264;0.5117;0.56451;0.58921;0.59004;0.56737;0.52036;0.55558;0.53317;0.56223;0.52947;0.52947;0.55481;0.54987;0.49704;0.34251;0.31139;0.2473;0.27885;0.32253;0.37646;0.37993;0.41511;0.30283;0.25137;0.24634;0.11892;0.08158;0.03707;0.04056;0.05223;0.0493;0.04356;0.03194;0.02589;0.03491;0.03853;0.02806;0.04089;0.03618;0.0574;0.03288;0.0251;0.02437;0.03542;0.08255;0.05582;0.05582;0.08037;0.0665;0.08691;0.05477;0.04924;0.08174;0.07849;0.05374;0.0517;0.09857;0.1943;0.13641;0.10296;0.05691;0.05182;0.05726;0.04157;0.02612;0.03338;0.06;0.03184;0.03432;0.0212;0.02407;0.04343;0.02376;0.0234;0.02489;0.03014;0.03909;0.03858;0.03521;0.03066;0.03005;0.03202;0.03056;0.02962;0.02947;0.03289;0.03089;0.03208;0.03167;0.03203;0.03245;0.03288;0.03338;0.03237;0.03209;0.02996;0.0323;0.03034;0.03089;0.03089;0.02872;0.02856;0.02926;0.02925;0.02971;0.02851;0.02918;0.03363;0.03026;0.03193;0.02833;0.02654;0.02976;0.03825;0.03093;0.02582;0.02627;0.03282;0.02874;0.03077;0.03071;0.03071;0.03198;0.03971;0.0332;0.04409;0.06265;0.05454;0.06122;0.08252;0.07023;0.10498;0.16135;0.21455;0.27071;0.25414;0.32939;0.45458;0.44553;0.47529;0.44177;0.44177;0.38605;0.34264;0.40735;0.46345;0.48882;0.53992;0.55123;0.5727;0.58432;0.59336;0.5976;0.59348;0.59305;0.59632;0.59176;0.59031;0.59607;0.5963;0.59572;0.59572;0.59947;0.5987;0.59383;0.59609;0.59648;0.58497;0.59122;0.58707;0.58691;0.58596;0.58646;0.58409;0.5836;0.58662;0.58743;0.57795;0.58028;0.57388;0.57563;0.57514;0.56197;0.56589;0.56675;0.56308;0.56308;0.55696;0.529;0.51083;0.47872;0.50505;0.52621;0.52733;0.51436;0.50937;0.53046;0.56644;0.55042;0.55717;0.55521;0.53867;0.53833;0.53863;0.53903;0.53475;0.56001;0.58507;0.55157;0.55219;0.56709;0.57009;0.57615;0.58046;0.58046;0.57198;0.56136;0.57275;0.57974;0.57974;0.58232;0.56604;0.54671;0.54705;0.56393;0.56178;0.55745;0.53612;0.50368;0.49714;0.43026;0.41166;0.32403;0.26112;0.26112;0.28105;0.27718;0.2408;0.36868;0.36754;0.25932;0.25952;0.25952;0.18565;0.20175;0.2294;0.2294;0.19512;0.17389;0.15478;0.1782;0.17834;0.21278;0.20617;0.16997;0.15845;0.15882;0.10765;0.15882;0.10354;0.22653;0.29329;0.38085;0.43838;0.35984;0.35773;0.34012;0.34012;0.36121;0.29423;0.27025;0.27085;0.17081;0.19718;0.16878;0.09311;0.06313;0.06313;0.0778;0.08905;0.07299;0.0474;0.03599;0.03308;0.03444;0.03651;0.03632;0.05671;0.06313;0.10199;0.07076;0.07048;0.07714;0.05097;0.05875;0.03604;0.02435;0.02434;0.02344;0.02177;0.03263;0.02669;0.02748;0.03225;0.03225;0.0487;0.07492;0.1202;0.09666;0.13807;0.13317;0.16662;0.19401;0.20387;0.21295;0.16003;0.13367;0.15313;0.14401;0.13315;0.1708;0.18452;0.18964;0.2198;0.24654;0.22853;0.28397;0.32532;0.28577;0.32977;0.37667;0.38686;0.44102;0.47927;0.49385;0.50873;0.53728;0.53587;0.5505;0.54026;0.55587;0.5766;0.57814;0.56993;0.5642;0.59783;0.60469;0.61095	1.0;0.95;0.83;0.96;0.92;0.92;1.0;0.85;0.95;0.89;0.9;0.99;0.82;0.81;0.83;0.93;0.91;0.97;0.79;0.89;0.67;0.96;0.95;1.0;0.78;0.84;0.76;0.9;0.94;0.86;0.88;0.93;1.0;0.8;0.86;0.91;0.91;0.88;0.94;0.96;0.85;0.74;0.85;0.87;0.7;0.78;0.78;1.0;0.91;0.87;0.86;0.71;0.87;1.0;0.73;0.55;0.82;0.67;0.72;0.88;0.49;0.62;0.7;0.2;0.37;0.75;0.22;0.06;0.5;0.43;1.0;0.84;0.99;0.95;0.92;0.77;0.98;0.95;0.99;0.84;0.97;0.68;0.99;0.73;0.98;0.96;0.74;0.9;0.97;0.37;0.63;0.74;0.57;0.19;0.58;0.42;0.13;0.37;0.0;0.04;0.36;0.03;0.0;0.23;0.42;0.01;0.06;0.39;0.22;1.0;0.72;0.11;0.56;0.0;0.01;0.18;0.11;0.09;0.43;0.56;0.05;0.37;0.07;0.0;0.0;0.0;0.17;0.35;0.69;0.38;0.0;0.26;0.78;0.21;0.0;0.0;0.6;0.36;0.7;0.85;0.76;0.52;0.24;0.06;0.0;0.51;0.14;0.54;0.38;0.07;0.82;0.14;0.0;0.13;0.49;0.0;0.0;0.56;0.18;0.11;0.12;0.04;0.75;0.41;0.59;0.77;0.81;0.13;0.65;0.47;0.85;0.11;0.01;0.49;0.8;0.5;0.2;0.73;0.59;1.0;0.64;0.01;0.63;0.52;0.13;0.23;0.89;0.53;0.09;0.16;0.04;0.04;0.2;0.15;0.61;0.36;0.01;0.35;0.36;0.66;0.2;0.43;0.7;0.18;0.07;0.82;0.58;0.07;0.85;0.28;0.68;0.73;0.93;0.83;1.0;0.75;0.75;0.9;0.95;0.99;0.94;0.98;0.96;1.0;0.92;0.79;1.0;0.92;1.0;0.88;0.88;0.81;1.0;0.86;0.9;0.73;0.9;0.76;0.89;0.93;0.8;0.9;0.74;0.83;0.88;0.91;0.89;0.89;0.85;0.67;0.82;0.87;0.88;0.81;1.0;0.86;1.0;0.77;0.73;0.99;0.9;0.88;0.87;1.0;0.87;1.0;0.89;0.86;0.86;0.98;0.88;0.9;0.93;0.91;0.99;0.92;1.0;0.91;0.87;0.92;0.94;0.85;0.89;0.99;0.94;0.78;0.95;0.81;0.89;0.86;0.94;0.88;0.93;0.91;0.99;0.81;0.91;1.0;0.75;0.93;0.79;1.0;0.92;0.9;0.88;0.82;0.96;0.83;1.0;0.85;0.94;0.94;0.9;0.77;0.98;0.85;0.93;0.92;0.79;1.0;0.95;0.94;0.86;0.74;0.88;0.76;0.93;0.83;0.82;0.89;0.76;0.88;1.0;0.73;0.96;1.0;0.99;0.71;0.97;0.82;0.96;0.92;0.92;1.0;0.91;0.97;1.0;0.86;0.95;0.88;0.9;1.0;0.79;1.0;0.89;0.85;1.0;0.68;0.87;0.96;0.88;0.9;0.9;1.0;0.92;0.92;0.78;0.83;0.96;0.92;0.93;0.96;0.79;0.92;0.96;0.96;0.86;0.88;0.93;0.8;1.0;0.81;0.87;0.73;0.82;0.84;0.79;1.0;0.87;0.77;0.81;0.76;0.88;0.85;0.94;0.68;0.92;0.95;0.71;1.0;0.88;0.85;0.78;0.79;0.95;0.77;0.77;0.94;0.93;1.0;0.83;0.99;1.0;0.87;1.0;0.8;0.91;1.0;0.76;1.0;0.96;0.85;1.0	47.8;55.69;57.08;61.78;62.63;54.42;55.61;59.68;43.29;55.61;48.09;56.29;44.96;52.07;48.94;44.39;54.87;46.0;46.48;42.6;40.61;44.57;40.4;42.56;42.33;42.35;43.89;51.47;36.22;52.33;40.56;34.42;41.99;37.07;40.03;35.71;37.38;39.57;41.31;36.68;44.48;40.91;35.88;47.34;37.64;46.39;37.39;49.93;41.61;34.65;46.58;32.64;43.71;38.3;42.16;45.18;51.35;52.42;47.35;50.14;52.97;48.56;54.53;58.06;54.42;61.87;61.12;55.15;59.71;45.31;40.38;37.62;42.25;35.24;34.02;34.83;32.78;39.62;34.22;38.48;42.43;44.46;39.9;37.26;42.25;45.27;43.83;43.93;37.14;49.02;52.55;53.78;63.69;73.53;73.29;80.23;86.6;89.51;91.26;92.06;91.53;91.28;91.82;92.19;90.43;90.21;90.07;87.66;84.72;82.5;83.28;85.76;84.55;88.0;90.05;89.23;89.65;84.86;82.43;81.81;84.2;78.01;69.9;79.38;76.29;85.21;84.24;87.4;85.52;87.69;90.1;89.86;88.22;89.75;88.88;90.22;88.53;87.57;82.86;76.22;77.98;76.95;83.97;84.56;87.45;86.08;87.96;88.94;89.9;90.6;91.46;91.13;92.2;91.49;91.87;91.9;92.78;91.71;92.78;92.83;92.37;92.67;90.45;88.35;80.89;68.75;59.86;55.8;53.33;50.55;52.47;57.12;58.42;56.91;57.05;60.0;62.0;63.41;59.92;58.84;59.94;60.44;56.44;62.84;66.52;66.56;63.13;76.02;82.98;85.51;87.05;90.81;89.4;91.49;90.16;92.64;92.48;92.65;92.49;90.45;90.96;90.96;92.49;93.3;92.08;91.43;91.85;92.54;90.87;91.56;90.44;79.3;63.68;47.88;48.89;40.07;42.67;46.01;47.23;48.17;46.39;46.78;45.97;44.32;53.67;42.72;42.02;44.09;48.39;41.71;38.43;37.13;42.99;37.88;43.76;41.79;44.31;50.08;45.39;43.94;46.07;48.9;49.55;40.92;40.25;45.33;45.08;49.56;49.45;50.91;47.42;43.85;38.11;40.49;41.11;36.52;40.2;36.99;47.02;41.27;42.37;49.69;42.13;46.42;45.29;54.25;44.36;47.82;43.5;42.76;43.07;47.3;40.27;36.7;48.73;43.81;56.19;50.48;40.6;54.72;34.06;38.16;43.07;44.05;47.05;44.27;45.81;46.52;40.75;41.95;37.09;42.92;35.63;40.82;33.01;38.1;32.16;29.93;39.96;35.52;33.34;38.21;35.92;40.9;40.59;36.06;39.72;43.75;42.45;42.89;37.08;46.59;44.73;46.15;47.46;39.38;37.92;41.55;37.36;36.46;34.94;30.97;40.41;42.34;34.38;36.71;42.95;38.82;40.46;38.13;34.03;38.6;38.37;49.83;41.35;46.84;49.42;37.37;41.99;42.19;35.77;40.65;38.93;34.77;40.04;34.17;39.63;36.42;41.91;34.82;37.26;40.56;37.7;38.01;40.31;39.61;38.64;34.42;39.68;43.41;47.8;37.51;31.57;36.11;35.64;38.09;36.11;37.69;41.62;37.81;46.38;39.58;40.23;41.3;36.52;39.12;40.83;42.38;39.84;39.54;38.74;36.21;34.66;35.67;40.05;39.66;42.67;36.46;35.58;38.35;36.8;39.05;37.86;45.46;39.61;40.63;41.44;47.13;42.37;40.84;41.83;41.24;44.26;42.76;40.73;46.1;52.12;42.58;51.7;47.91;45.97;44.71;47.13;51.73;55.97;66.7;56.6;49.43;57.07;52.93;56.09;55.63;52.64	0.0002;0.0002;0.0001;0.0001;0.0001;0.0001;0.0001;0.0001;0.0001;0.0001;0.0002;0.0001;0.0001;0.0001;0.0003;0.0003;0.0004;0.0005;0.0005;0.0006;0.0006;0.0006;0.0006;0.0014;0.0021;0.0017;0.0025;0.0028;0.0044;0.0042;0.0045;0.0031;0.0038;0.0155;0.0274;0.0426;0.0256;0.0234;0.0284;0.0160;0.0091;0.0157;0.0209;0.0203;0.0154;0.0078;0.0240;0.0436;0.0794;0.0876;0.0691;0.1021;0.0982;0.1063;0.0864;0.0741;0.2160;0.4996;0.3040;0.1921;0.1545;0.1408;0.4200;0.0849;0.0486;0.0245;0.0225;0.0171;0.0200;0.0215;0.0288;0.0376;0.0156;0.0083;0.0053;0.0068;0.0040;0.0048;0.0028;0.0014;0.0024;0.0037;0.0130;0.0070;0.0590;0.0336;0.0390;0.0129;0.0152;0.1048;0.0707;0.1228;0.1532;0.4805;0.2837;0.2735;0.1287;0.2649;0.1067;0.1070;0.1021;0.2244;0.4174;0.3857;0.5503;0.4766;0.3763;0.1714;0.1074;0.1183;0.1408;0.2009;0.1777;0.1479;0.0683;0.1103;0.1678;0.3290;0.3102;0.1501;0.3230;0.4235;0.3147;0.1578;0.1863;0.1234;0.1600;0.0977;0.0416;0.0299;0.0417;0.0076;0.0029;0.0015;0.0010;0.0016;0.0005;0.0004;0.0012;0.0072;0.0053;0.0063;0.0078;0.0091;0.0343;0.0447;0.0200;0.0267;0.0198;0.0042;0.0022;0.0012;0.0012;0.0026;0.0007;0.0032;0.0016;0.0010;0.0026;0.0037;0.0006;0.0010;0.0022;0.0020;0.0009;0.0009;0.0007;0.0010;0.0009;0.0004;0.0010;0.0019;0.0010;0.0002;0.0004;0.0004;0.0017;0.0017;0.0037;0.0040;0.0048;0.0101;0.0193;0.0207;0.0129;0.0113;0.0159;0.0206;0.0087;0.0127;0.0488;0.0778;0.0332;0.0279;0.0136;0.0072;0.0052;0.0052;0.0091;0.0081;0.0045;0.0035;0.0013;0.0012;0.0010;0.0003;0.0001;0.0000;0.0001;0.0001;0.0000;0.0000;0.0000;0.0000;0.0000;0.0000;0.0000;0.0000;0.0000;0.0000;0.0000;0.0001;0.0001;0.0001;0.0001;0.0002;0.0002;0.0002;0.0001;0.0002;0.0002;0.0003;0.0003;0.0003;0.0003;0.0004;0.0005;0.0004;0.0004;0.0003;0.0004;0.0003;0.0002;0.0002;0.0001;0.0001;0.0001;0.0001;0.0001;0.0001;0.0001;0.0001;0.0001;0.0001;0.0001;0.0001;0.0001;0.0001;0.0001;0.0001;0.0001;0.0001;0.0001;0.0001;0.0002;0.0001;0.0001;0.0002;0.0003;0.0004;0.0004;0.0004;0.0008;0.0006;0.0005;0.0007;0.0006;0.0007;0.0007;0.0007;0.0005;0.0006;0.0007;0.0018;0.0025;0.0025;0.0034;0.0034;0.0030;0.0022;0.0018;0.0020;0.0015;0.0016;0.0034;0.0022;0.0025;0.0022;0.0016;0.0026;0.0030;0.0025;0.0018;0.0022;0.0018;0.0084;0.0147;0.0515;0.0710;0.0479;0.0721;0.0617;0.0330;0.0126;0.0108;0.0111;0.0091;0.0068;0.0115;0.0125;0.0100;0.0202;0.0132;0.0129;0.0188;0.0210;0.0259;0.0227;0.0156;0.0077;0.0055;0.0055;0.0146;0.0048;0.0084;0.0046;0.0024;0.0015;0.0015;0.0030;0.0020;0.0030;0.0022;0.0031;0.0036;0.0105;0.0050;0.0278;0.0174;0.0151;0.0254;0.0990;0.2390;0.1892;0.2588;0.2799;0.5003;0.4309;0.3090;0.3079;0.2436;0.2320;0.1688;0.1780;0.0719;0.0425;0.0304;0.0338;0.0343;0.0462;0.0401;0.0970;0.0712;0.0625;0.0842;0.0808;0.0463;0.0222;0.0235;0.0178;0.0081;0.0031;0.0032;0.0019;0.0023;0.0018;0.0006;0.0006;0.0005;0.0005;0.0007;0.0012;0.0016;0.0008;0.0005;0.0011;0.0008;0.0004;0.0005;0.0004;0.0005;0.0004;0.0004;0.0005;0.0006;0.0012;0.0011;0.0010;0.0011;0.0010;0.0007;0.0011;0.0013;0.0015;0.0014;0.0011;0.0016;0.0016;0.0017;0.0021;0.0009;0.0006;0.0007
HSFY1	ENSG00000172468	Q96LI6	MAHVSSETQDVSPKDELTASEASTRSPLCEHTFPGDSDLRSMIEEHAFQVLSQGSLLESPSYTVCVSEPDKDDDFLSLNFPRKLWKIVESDQFKSISWDENGTCIVINEELFKKEILETKAPYRIFQTDAIKSFVRQLNLYGFSKIQQNFQRSAFLATFLSEEKESSVLSKLKFYYNPNFKRGYPQLLVRVKRRIGVKNASPISTLFNEDFNKKHFRAGANMENHNSALAAEASEESLFSASKNLNMPLTRESSVRQIIANSSVPIRSGFPPPSPSTSVGPSEQIATDQHAILNQLTTIHMHSHSTYMQARGHIVNFITTTTSQYHIISPLQNGYFGLTVEPSAVPTRYPLVSVNEAPYRNMLPAGNPWLQMPTIADRSAAPHSRLALQPSPLDKYHPNYN	0.59979;0.61059;0.60535;0.60367;0.60272;0.60489;0.61587;0.61533;0.61568;0.61477;0.6036;0.60509;0.60126;0.59233;0.57467;0.59176;0.59151;0.59096;0.58084;0.58805;0.58731;0.5951;0.58617;0.59652;0.58774;0.55517;0.57268;0.55476;0.51806;0.55467;0.55437;0.50669;0.54106;0.49087;0.50044;0.45487;0.31302;0.33199;0.33166;0.35515;0.41596;0.31339;0.19143;0.36678;0.44596;0.40041;0.43784;0.33632;0.44579;0.3708;0.26891;0.13936;0.13936;0.13289;0.24031;0.37594;0.3525;0.47424;0.55987;0.55994;0.46622;0.41971;0.43602;0.45913;0.46242;0.41618;0.49311;0.44845;0.43009;0.33158;0.17591;0.24886;0.24106;0.14849;0.18096;0.16828;0.21537;0.32224;0.21614;0.27001;0.34738;0.30983;0.30983;0.13129;0.15677;0.14906;0.16686;0.13243;0.09137;0.05044;0.05256;0.06067;0.03498;0.06317;0.07208;0.16756;0.08994;0.05651;0.05651;0.09636;0.27561;0.17316;0.18162;0.32853;0.24147;0.2237;0.15299;0.16417;0.18039;0.15194;0.08459;0.07939;0.07997;0.16732;0.16732;0.11981;0.06047;0.05429;0.06016;0.04272;0.05295;0.06488;0.11901;0.06349;0.05411;0.02642;0.02968;0.05378;0.0312;0.03115;0.02789;0.02789;0.04341;0.03785;0.04413;0.02891;0.03091;0.02724;0.03323;0.03347;0.03268;0.03427;0.03107;0.03107;0.02084;0.02171;0.02086;0.02001;0.02175;0.03881;0.07464;0.09505;0.09439;0.11019;0.05645;0.10381;0.17012;0.09305;0.1717;0.08651;0.05026;0.05458;0.05848;0.06557;0.06557;0.06557;0.06241;0.06241;0.06587;0.04615;0.09255;0.1499;0.10182;0.06755;0.08361;0.11457;0.08052;0.06639;0.0527;0.04923;0.03521;0.03651;0.03281;0.03749;0.05061;0.0479;0.04721;0.07312;0.05138;0.07453;0.09504;0.08868;0.05217;0.04962;0.05241;0.11156;0.06667;0.08362;0.07696;0.11562;0.09325;0.05266;0.07369;0.10738;0.15347;0.16748;0.22239;0.18489;0.2547;0.30837;0.36798;0.36722;0.42482;0.43077;0.34598;0.34598;0.32862;0.37823;0.45374;0.45374;0.50166;0.56367;0.5898;0.5735;0.50128;0.46434;0.52506;0.52524;0.52524;0.53791;0.51449;0.56707;0.56785;0.57053;0.53491;0.53452;0.49725;0.55884;0.53531;0.53512;0.52259;0.48046;0.48026;0.40415;0.39336;0.39336;0.41557;0.36045;0.38008;0.2966;0.25215;0.11927;0.09536;0.15903;0.2677;0.16497;0.1914;0.20139;0.22018;0.21463;0.29162;0.28873;0.32875;0.32911;0.35083;0.37109;0.4202;0.37788;0.4202;0.418;0.39116;0.42786;0.41474;0.51206;0.54599;0.5338;0.52934;0.48597;0.42919;0.47237;0.47625;0.48293;0.50937;0.49957;0.43453;0.48206;0.44197;0.40908;0.41012;0.37136;0.37;0.35149;0.25231;0.18675;0.25255;0.23092;0.17502;0.18111;0.12692;0.07194;0.08635;0.10114;0.06025;0.02905;0.02712;0.02606;0.02621;0.03897;0.06594;0.06184;0.0393;0.05881;0.03906;0.02836;0.04216;0.05158;0.04419;0.04825;0.05209;0.06057;0.04048;0.02907;0.04002;0.03443;0.03177;0.02607;0.03133;0.03414;0.03724;0.06143;0.06143;0.06437;0.11166;0.15501;0.10529;0.12637;0.08485;0.06448;0.06448;0.04485;0.07432;0.10391;0.16401;0.26095;0.18173;0.14043;0.21477;0.16721;0.10017;0.10592;0.15171;0.24323;0.24372;0.31923;0.21917;0.20434;0.17925;0.12861;0.14008;0.1404;0.12229;0.10211;0.13903;0.13903;0.20081;0.17899;0.236;0.29284;0.26378;0.31341;0.27149;0.18792;0.18792;0.1215;0.17928;0.21668;0.21206;0.26392;0.26392;0.30582;0.30209;0.22255;0.19799;0.19799;0.30945;0.297;0.36743;0.39515;0.37595;0.36932;0.43017;0.42142;0.35171;0.37462;0.34867;0.33972;0.3311;0.30612;0.31308;0.28478;0.30241	1.0;0.75;0.95;0.89;0.83;0.78;0.89;0.76;0.88;0.9;0.87;0.82;0.84;0.92;0.66;0.81;0.8;0.84;0.79;0.78;0.96;0.94;0.96;0.92;1.0;0.79;0.9;1.0;0.72;0.96;0.88;0.91;0.9;0.99;0.77;0.76;0.72;0.75;0.63;0.81;0.56;0.6;0.66;0.59;0.63;0.7;0.52;0.67;0.51;0.77;0.9;0.65;0.89;0.77;0.75;0.9;0.93;0.93;0.79;0.87;0.85;0.97;0.94;0.58;0.89;0.8;0.88;0.89;0.8;0.74;0.98;0.56;0.73;0.52;0.22;0.8;0.63;0.22;0.5;0.11;0.0;0.46;0.14;0.0;0.19;0.46;0.0;0.03;0.31;0.22;0.94;0.62;0.16;0.85;0.02;0.01;0.45;0.12;0.17;0.99;0.82;0.08;0.31;0.08;0.01;0.08;0.01;0.17;0.3;0.63;0.4;0.0;0.41;0.74;0.32;0.0;0.01;0.48;0.29;0.88;0.79;0.75;0.73;0.29;0.07;0.07;0.83;0.2;0.6;0.38;0.21;0.88;0.35;0.01;0.22;0.6;0.25;0.0;0.45;0.15;0.15;0.14;0.03;0.54;0.53;0.4;0.93;0.42;0.99;0.34;0.91;0.39;0.22;0.95;0.65;0.85;0.79;0.43;0.32;0.71;0.6;0.25;0.44;0.69;0.62;0.22;0.45;0.44;0.35;0.48;0.5;0.24;0.29;0.07;0.02;0.39;0.05;0.49;0.29;0.01;0.35;0.48;0.61;0.58;0.42;0.6;0.18;0.08;0.7;0.68;0.06;0.78;0.54;0.67;0.87;0.68;1.0;0.87;0.98;1.0;0.61;0.95;0.89;0.85;0.96;0.76;1.0;0.84;0.88;0.77;0.93;1.0;0.95;0.92;0.88;0.89;0.9;0.92;0.96;0.98;0.89;0.8;0.87;0.75;0.77;0.96;0.93;0.8;1.0;0.84;0.88;1.0;0.81;0.82;0.82;0.89;0.76;0.84;0.9;0.87;0.89;0.78;0.89;1.0;1.0;1.0;0.96;0.68;1.0;0.85;0.99;1.0;0.78;0.93;0.78;0.98;0.77;1.0;0.83;0.71;1.0;0.9;0.92;0.91;0.83;0.96;0.97;0.93;0.7;1.0;0.83;0.82;0.95;0.87;0.82;0.92;0.96;0.83;0.99;0.77;0.96;0.78;0.96;0.87;0.83;0.85;1.0;0.72;0.92;0.91;0.44;0.75;0.74;0.78;0.71;0.69;0.73;0.84;0.75;0.67;0.77;0.72;0.72;0.87;0.83;0.65;0.68;0.86;0.86;0.85;1.0;0.73;1.0;0.93;0.65;0.89;0.87;0.85;0.84;0.72;0.9;0.75;0.71;0.79;0.89;0.84;0.77;0.89;0.79;0.95;0.9;0.84;1.0;0.58;0.99;1.0;0.81;0.98;0.84;0.96;0.84;0.74;0.88;0.81;0.93;0.92;0.96;0.96;0.99;0.9;0.97;0.92;0.72;0.91;0.82;0.97;0.94;0.71;0.98;0.9;0.9;0.99;1.0;0.9;0.97;0.81;0.96;0.93;1.0;1.0;1.0;0.89;0.88;0.94;0.93;0.88;0.96;0.97;0.88;0.92;0.94;0.77;0.99;0.87;0.95;1.0;0.72;1.0;0.85;0.79;0.85;0.84;0.92;0.71;0.66;0.99;0.99;0.68;0.91;0.95;1.0	50.27;51.12;57.23;54.91;62.64;58.88;58.15;56.47;51.57;51.14;51.78;51.13;52.75;49.37;48.21;47.47;48.6;47.5;38.83;47.6;45.37;35.92;45.3;39.58;45.26;38.72;46.0;42.43;45.86;44.53;47.24;42.98;48.47;44.66;52.58;54.44;57.1;64.97;69.92;69.85;68.31;71.72;72.48;69.87;68.72;68.73;64.57;55.65;61.27;54.95;54.84;56.07;51.61;39.49;39.99;40.41;45.44;45.53;38.39;35.28;40.01;47.4;40.29;41.19;42.51;42.71;46.17;42.15;42.15;44.01;50.21;55.05;57.78;73.93;84.32;79.85;85.03;90.87;92.17;94.42;95.08;94.09;94.46;95.66;95.32;93.76;94.42;95.28;93.21;90.64;89.07;89.62;92.46;92.13;94.27;95.96;95.41;95.92;93.78;91.68;92.41;93.73;93.83;94.66;96.41;95.56;95.98;94.17;92.79;92.05;93.41;94.9;93.73;92.74;93.28;92.74;93.47;91.82;90.54;85.8;80.97;79.64;82.51;88.27;91.28;92.72;88.9;90.2;91.29;94.13;94.47;95.22;95.07;95.75;95.08;95.06;95.21;96.19;95.07;95.01;95.68;95.25;96.7;95.33;94.64;91.46;82.27;75.93;66.25;66.57;62.53;65.89;68.46;70.89;75.15;75.17;75.55;75.06;73.11;71.97;73.55;75.54;73.3;74.27;75.69;73.49;77.16;79.22;80.17;80.55;85.75;91.91;93.38;95.14;96.71;96.33;95.93;94.45;95.89;96.21;95.21;95.93;93.49;93.12;92.59;93.58;94.44;93.89;92.85;93.78;94.08;92.65;93.6;91.78;80.83;66.15;55.43;50.8;44.11;36.42;46.68;41.42;44.45;36.08;41.84;45.48;37.86;39.37;43.01;44.54;49.14;35.87;50.81;39.99;43.53;37.56;40.89;36.15;40.95;36.3;44.08;51.68;40.99;45.51;45.28;41.07;47.45;38.14;40.52;41.07;42.49;36.18;43.07;41.07;41.28;36.05;32.45;36.52;31.59;33.85;31.88;39.73;39.74;37.55;39.46;37.83;40.4;34.85;40.02;36.08;31.79;36.6;32.02;38.03;39.86;39.72;35.82;39.9;35.86;36.47;42.09;39.27;36.82;46.82;38.33;46.08;36.98;43.53;35.53;44.55;49.5;53.9;51.79;41.8;44.15;42.29;36.84;40.77;43.71;42.32;40.62;40.05;37.3;33.96;31.91;31.88;33.29;38.11;40.21;41.77;43.47;43.82;41.6;41.88;42.24;42.36;42.05;40.53;40.69;35.36;42.91;32.3;35.5;33.61;35.06;32.17;34.81;33.65;32.18;35.29;37.49;38.86;37.9;38.14;45.19;39.47;41.77;39.2;40.2;40.96;42.3;39.34;38.6;39.84;37.88;39.63;38.91;41.24;33.76;45.05;41.1;40.2;33.93;37.16;38.88;41.36;41.06;40.86;43.88;45.99;37.56;42.85;37.32;41.42;47.43;41.86;43.39;43.13;36.29;45.99;41.47;45.98;38.3;42.15;42.22;39.03;40.38;39.79;36.47;36.81;39.21;37.45;44.4;43.09;43.98;42.73;41.63;45.01;42.9;45.71;41.31;45.1;55.32;58.84;58.17;50.92;42.93;47.19;43.26;46.77;43.97;45.94;43.89;41.73;39.0;43.48;43.72;44.63;50.79;42.51;41.67;47.2;44.9;44.2;50.33;52.79;46.27;55.96;53.43;49.38;53.23	0.0002;0.0002;0.0004;0.0004;0.0004;0.0004;0.0006;0.0006;0.0006;0.0006;0.0004;0.0003;0.0003;0.0007;0.0009;0.0011;0.0008;0.0007;0.0025;0.0022;0.0025;0.0029;0.0022;0.0035;0.0067;0.0023;0.0043;0.0058;0.0209;0.0352;0.0245;0.0139;0.0098;0.0414;0.0378;0.0469;0.0776;0.1159;0.1235;0.0999;0.1172;0.2376;0.3320;0.2008;0.3131;0.1898;0.2081;0.2970;0.1585;0.0917;0.2403;0.2288;0.2404;0.0720;0.0781;0.1204;0.0405;0.0579;0.0483;0.0306;0.0513;0.0712;0.0960;0.1243;0.1475;0.8943;0.8336;0.4817;0.2100;0.2335;0.9174;0.6922;0.8511;0.7280;0.8855;0.5548;0.6338;0.2781;0.3913;0.1478;0.1205;0.2312;0.1683;0.5946;0.6161;0.7087;0.7408;0.6358;0.2653;0.1135;0.0611;0.0506;0.1388;0.1340;0.1221;0.0600;0.1928;0.8470;0.9103;0.4280;0.1673;0.4851;0.7655;0.6104;0.4888;0.3494;0.1745;0.1871;0.1480;0.0769;0.1043;0.2428;0.1423;0.0583;0.0498;0.0391;0.0293;0.0129;0.0085;0.0368;0.0368;0.0367;0.0220;0.0192;0.0181;0.0205;0.0325;0.0186;0.0739;0.0546;0.0146;0.0212;0.0163;0.0120;0.0117;0.0233;0.0313;0.0155;0.0058;0.0095;0.0279;0.0139;0.0141;0.0137;0.0190;0.0260;0.0378;0.0359;0.0371;0.0204;0.0310;0.0603;0.0489;0.0624;0.0401;0.0630;0.0187;0.0353;0.0087;0.0274;0.0493;0.0864;0.1536;0.0803;0.0849;0.1147;0.0393;0.0230;0.0302;0.0302;0.0155;0.0110;0.0237;0.0297;0.0371;0.0100;0.0092;0.0044;0.0015;0.0008;0.0007;0.0006;0.0004;0.0004;0.0002;0.0002;0.0003;0.0003;0.0009;0.0004;0.0002;0.0002;0.0005;0.0005;0.0004;0.0004;0.0052;0.0079;0.0051;0.0005;0.0003;0.0011;0.0008;0.0008;0.0013;0.0024;0.0028;0.0040;0.0055;0.0058;0.0031;0.0025;0.0032;0.0027;0.0078;0.0074;0.0078;0.0069;0.0060;0.0078;0.0095;0.0048;0.0013;0.0024;0.0104;0.0126;0.0054;0.0070;0.0074;0.0121;0.0149;0.0112;0.0299;0.0207;0.0866;0.1137;0.0330;0.0369;0.0274;0.0181;0.0242;0.0100;0.0057;0.0089;0.0144;0.0184;0.0146;0.0095;0.0131;0.0132;0.0043;0.0028;0.0012;0.0012;0.0005;0.0016;0.0012;0.0014;0.0022;0.0013;0.0008;0.0006;0.0004;0.0003;0.0004;0.0004;0.0005;0.0004;0.0003;0.0003;0.0005;0.0011;0.0009;0.0012;0.0007;0.0009;0.0005;0.0008;0.0015;0.0024;0.0019;0.0033;0.0039;0.0046;0.0063;0.0036;0.0066;0.0064;0.0047;0.0044;0.0031;0.0030;0.0049;0.0079;0.0076;0.0064;0.0028;0.0028;0.0012;0.0019;0.0023;0.0029;0.0075;0.0047;0.0040;0.0034;0.0034;0.0031;0.0028;0.0012;0.0013;0.0011;0.0021;0.0039;0.0039;0.0075;0.0135;0.0098;0.0094;0.0047;0.0064;0.0283;0.0113;0.0238;0.0253;0.0370;0.0610;0.0642;0.0479;0.0529;0.0988;0.0573;0.0252;0.0143;0.0310;0.0180;0.0499;0.0599;0.0615;0.0715;0.0355;0.0256;0.0251;0.0190;0.0264;0.0170;0.0130;0.0246;0.0336;0.0351;0.0161;0.0033;0.0048;0.0022;0.0100;0.0132;0.0123;0.0159;0.0122;0.0210;0.0331;0.0272;0.0426;0.0496;0.0134;0.0129;0.0101;0.0055;0.0077;0.0053;0.0034;0.0034;0.0041;0.0072;0.0040;0.0043;0.0033;0.0015;0.0036;0.0039;0.0025;0.0034;0.0016;0.0009;0.0005;0.0005;0.0013;0.0006;0.0005;0.0006;0.0005;0.0005;0.0004;0.0004;0.0005;0.0006;0.0007;0.0007;0.0005;0.0004;0.0003
IRF1	ENSG00000125347	P10914	MPITRMRMRPWLEMQINSNQIPGLIWINKEEMIFQIPWKHAAKHGWDINKDACLFRSWAIHTGRYKAGEKEPDPKTWKANFRCAMNSLPDIEEVKDQSRNKGSSAVRVYRMLPPLTKNQRKERKSKSSRDAKSKAKRKSCGDSSPDTFSDGLSSSTLPDDHSSYTVPGYMQDLEVEQALTPALSPCAVSSTLPDWHIPVEVVPDSTSDLYNFQVSPMPSTSEATTDEDEEGKLPEDIMKLLEQSEWQPTNVDGKGYLLNEPGVQPTSVYGDFSCKEEPEIDSPGGDIGLSLQRVFTDLKNMDATWLDSLLTPVRLPSIQAIPCAP	0.03301;0.02947;0.03113;0.03422;0.04511;0.05571;0.03716;0.05281;0.06836;0.04741;0.03421;0.0288;0.02717;0.02805;0.03026;0.03444;0.0508;0.03327;0.03327;0.0256;0.02546;0.02299;0.02624;0.02402;0.02422;0.02246;0.0289;0.04367;0.03643;0.04635;0.0486;0.04387;0.05013;0.03286;0.03286;0.03329;0.06156;0.0499;0.03809;0.03809;0.03759;0.05847;0.096;0.04895;0.04536;0.03;0.0306;0.03242;0.04438;0.06136;0.04789;0.0681;0.05707;0.09845;0.11734;0.12463;0.15743;0.17989;0.22009;0.24774;0.2318;0.32942;0.18866;0.23899;0.22381;0.2385;0.1426;0.13445;0.13445;0.17683;0.19955;0.22675;0.22675;0.26419;0.27754;0.38944;0.34554;0.40355;0.44015;0.43899;0.49206;0.53167;0.53672;0.53679;0.47918;0.49433;0.44488;0.45198;0.41194;0.41579;0.42153;0.37883;0.46304;0.43161;0.34741;0.29411;0.33648;0.30102;0.37836;0.3944;0.37298;0.35195;0.33075;0.41415;0.41541;0.31372;0.38061;0.38061;0.2945;0.32471;0.3433;0.28929;0.29217;0.29217;0.29217;0.32688;0.33074;0.3106;0.3106;0.29438;0.29438;0.32273;0.32273;0.35138;0.42808;0.41758;0.4574;0.51759;0.52583;0.53358;0.54788;0.56433;0.56704;0.54818;0.55104;0.57711;0.58356;0.55914;0.57539;0.58293;0.58293;0.58542;0.56911;0.56344;0.58865;0.58865;0.58169;0.58844;0.58844;0.57593;0.57505;0.56786;0.58;0.58724;0.56052;0.56648;0.56436;0.56436;0.5315;0.55342;0.52719;0.52573;0.53425;0.57251;0.53893;0.49846;0.49569;0.53411;0.48445;0.48445;0.48225;0.43655;0.48756;0.44336;0.39377;0.33577;0.35935;0.25053;0.2603;0.43473;0.27984;0.31434;0.20012;0.20634;0.23995;0.37628;0.29468;0.16075;0.26967;0.27547;0.35049;0.27781;0.27786;0.35407;0.35407;0.26079;0.25954;0.16804;0.25381;0.19165;0.17892;0.25651;0.20641;0.28065;0.28065;0.26382;0.28065;0.41825;0.40389;0.32993;0.46583;0.52615;0.58098;0.59682;0.61139;0.61139;0.61242;0.60956;0.61297;0.6045;0.61013;0.61332;0.61052;0.59501;0.60076;0.60762;0.59787;0.61877;0.61877;0.61884;0.62047;0.6176;0.62015;0.62015;0.61961;0.61834;0.61655;0.61482;0.61477;0.61204;0.61256;0.59073;0.54859;0.46425;0.42247;0.42247;0.41989;0.44272;0.46161;0.46167;0.41721;0.34521;0.44081;0.44192;0.36117;0.44589;0.52942;0.42695;0.42891;0.35811;0.29593;0.47206;0.50503;0.50503;0.53911;0.48984;0.54896;0.5259;0.52081;0.5345;0.5345;0.58492;0.58244;0.59396;0.5838;0.57075;0.54631;0.54436;0.54393;0.51465;0.43298;0.43298;0.47742;0.45904;0.51774;0.51704;0.42802;0.54143;0.53318;0.5598;0.48682;0.3534;0.359;0.35259;0.18633;0.19467;0.13321;0.14488;0.08815;0.0654;0.03316;0.02877;0.05346;0.02699;0.04897;0.04401;0.04234;0.04798;0.04176;0.05712;0.06649;0.05674;0.01392;0.04512;0.0315;0.00904;0.02519;-0.0102;-0.01521;-0.01968;0.01912;0.0706;0.00682;-0.00896;0.02587	1.0;0.88;0.93;1.0;0.63;0.35;0.83;0.05;0.13;0.4;0.02;0.0;0.35;0.51;0.12;0.0;0.44;0.33;0.71;0.75;0.06;0.61;0.37;0.01;0.43;0.18;0.46;0.29;0.56;0.83;0.53;0.32;0.04;0.0;0.21;0.01;0.21;0.14;0.12;0.67;0.53;0.82;0.57;1.0;0.62;0.26;0.34;0.3;0.67;0.69;0.21;0.0;0.28;0.03;0.04;0.37;0.27;0.11;0.04;0.49;0.32;0.2;0.52;0.7;0.08;0.59;0.65;1.0;0.69;0.57;0.9;0.52;0.43;0.21;0.85;0.43;0.05;0.17;0.42;0.45;0.0;0.46;0.5;0.19;0.02;0.65;0.68;0.2;0.74;0.25;0.08;0.39;0.3;0.19;0.72;0.97;0.49;0.25;0.48;0.83;0.8;0.52;0.64;0.41;0.09;0.13;0.25;0.01;0.02;0.35;0.02;0.19;0.67;0.76;0.52;0.71;0.96;0.9;0.52;0.85;0.83;0.73;0.65;0.81;0.48;0.82;0.68;0.53;0.8;0.77;0.75;0.86;0.75;0.96;0.87;0.96;1.0;1.0;1.0;1.0;0.82;0.96;0.76;0.92;0.79;0.95;0.94;0.96;0.75;0.97;0.82;1.0;0.95;0.94;0.75;0.84;0.96;0.83;0.87;0.85;0.97;0.79;0.86;0.95;0.87;0.77;0.87;0.92;1.0;0.94;0.96;0.86;1.0;0.96;0.99;0.85;0.93;0.75;1.0;0.89;0.96;0.98;1.0;0.82;0.86;0.9;0.94;0.92;0.88;0.86;0.96;1.0;0.71;0.81;0.95;0.86;0.82;0.74;0.85;0.92;1.0;0.85;0.93;0.97;0.75;0.87;0.86;0.79;0.98;0.86;0.9;0.99;0.95;1.0;0.89;0.91;0.93;0.88;0.89;0.88;0.82;0.93;0.92;0.9;0.92;0.79;0.73;0.82;0.9;0.95;0.83;0.94;0.84;0.54;0.62;0.8;0.62;0.7;0.64;0.73;0.8;0.87;0.73;0.4;0.78;0.59;0.59;0.75;0.44;0.71;0.61;0.88;0.81;0.45;0.76;0.55;0.7;0.6;0.55;0.78;0.74;0.95;0.98;0.87;0.89;0.93;0.78;1.0;1.0;0.73;0.88;1.0;0.85;0.95;0.98;0.94;0.84;0.71;0.9;0.95;0.88;0.79;0.96;1.0;1.0;0.95;0.99;0.8;1.0;0.85;1.0;0.69;0.82;0.83;1.0;0.95;0.93;1.0;1.0;0.8;0.91;0.69;1.0;0.68;1.0;1.0;0.75;0.76;1.0;0.88;0.91;0.88;0.99;0.97;0.96;0.79;0.81;0.92;0.87;0.86;0.92;0.87;0.94;0.85;1.0	42.43;68.85;69.04;80.9;87.43;92.68;93.29;94.92;94.01;94.43;95.98;96.19;95.0;95.77;96.12;96.22;95.38;94.74;93.45;91.95;92.59;92.33;91.97;95.91;95.37;96.64;95.52;94.72;93.86;93.86;92.77;94.82;96.54;97.01;96.47;96.27;94.23;94.4;93.49;93.29;92.33;91.94;92.47;92.3;90.74;93.81;93.57;92.49;91.99;92.33;92.84;94.28;94.58;95.83;96.27;95.29;95.27;96.12;96.0;94.45;93.96;93.6;92.41;92.38;94.02;92.1;90.43;89.12;90.94;89.64;92.4;93.9;94.29;94.57;94.52;95.66;96.01;96.06;96.6;97.09;97.31;96.54;96.76;96.4;95.95;95.35;94.09;93.75;93.1;93.07;95.33;94.5;95.93;95.53;94.25;94.44;92.31;93.68;93.45;89.08;87.48;86.32;85.79;88.2;93.9;95.6;96.56;97.22;97.31;96.38;95.27;92.85;88.45;78.95;64.6;63.09;61.39;57.91;58.6;57.05;57.79;57.23;57.29;54.24;52.06;54.11;53.79;54.68;52.34;55.71;56.63;53.59;54.48;56.42;56.21;52.1;49.54;47.88;37.65;41.01;47.66;39.52;48.74;45.01;47.48;45.57;52.24;47.01;44.95;43.47;50.79;51.75;47.05;42.1;43.89;46.9;54.61;47.97;61.86;56.63;53.79;48.36;45.65;56.8;59.35;53.35;49.93;43.71;50.74;46.75;51.26;43.08;59.92;45.12;52.03;42.67;47.0;40.23;51.01;44.72;42.69;48.77;47.03;59.97;45.32;48.98;49.0;38.06;49.56;39.93;47.8;46.14;48.53;39.66;48.93;44.71;57.52;42.67;54.85;44.55;54.88;58.86;51.8;54.38;47.04;54.54;43.27;51.32;42.42;52.71;41.88;49.38;53.84;56.47;59.72;53.92;49.29;57.36;55.87;41.04;58.99;43.87;53.53;45.3;53.67;49.52;53.31;52.05;58.22;50.05;45.17;52.88;54.22;56.35;61.06;62.26;65.81;63.89;66.23;59.06;60.29;60.03;58.76;55.16;54.5;56.38;56.99;68.28;65.74;70.54;71.67;70.24;77.46;74.31;75.72;74.96;72.26;70.24;66.36;64.39;56.89;42.03;48.77;42.06;42.29;39.11;38.57;41.09;41.28;35.04;39.68;37.63;39.7;35.44;45.4;45.25;48.47;47.43;39.42;53.52;46.44;55.26;44.7;43.79;47.79;42.1;50.92;40.54;52.68;41.38;50.52;42.97;42.68;42.16;35.9;42.5;41.47;40.38;47.22;42.7;47.76;43.69;43.91;51.37;49.57;49.76;46.75;50.59;46.15;45.88;47.99;52.67;50.68;45.94;50.11;58.65;55.93;58.27;57.06;63.18;64.6;73.09;65.38;68.16;70.15	0.0052;0.0106;0.0069;0.0033;0.0037;0.0023;0.0054;0.0047;0.0054;0.0106;0.0193;0.0621;0.0782;0.0705;0.0306;0.0339;0.0292;0.0317;0.0452;0.0760;0.0892;0.1317;0.2343;0.4466;0.3650;0.2006;0.1084;0.1346;0.0452;0.0350;0.0267;0.0393;0.0399;0.0532;0.0453;0.0227;0.0374;0.0205;0.0246;0.0525;0.1201;0.0500;0.0357;0.1242;0.2122;0.1340;0.0333;0.0572;0.0677;0.0236;0.0246;0.0221;0.0158;0.0108;0.0159;0.0066;0.0121;0.0088;0.0198;0.0103;0.0049;0.0016;0.0029;0.0016;0.0013;0.0010;0.0019;0.0012;0.0016;0.0012;0.0009;0.0015;0.0012;0.0007;0.0005;0.0013;0.0020;0.0033;0.0040;0.0076;0.0025;0.0042;0.0052;0.0049;0.0041;0.0034;0.0021;0.0016;0.0011;0.0011;0.0025;0.0012;0.0004;0.0006;0.0016;0.0009;0.0003;0.0008;0.0006;0.0009;0.0016;0.0016;0.0005;0.0002;0.0001;0.0000;0.0000;0.0000;0.0000;0.0000;0.0000;0.0000;0.0000;0.0000;0.0000;0.0000;0.0000;0.0000;0.0000;0.0000;0.0000;0.0000;0.0000;0.0000;0.0000;0.0000;0.0000;0.0000;0.0000;0.0000;0.0000;0.0000;0.0000;0.0000;0.0000;0.0000;0.0000;0.0000;0.0001;0.0001;0.0001;0.0001;0.0005;0.0003;0.0011;0.0012;0.0015;0.0017;0.0022;0.0058;0.0077;0.0147;0.0170;0.0231;0.0301;0.0704;0.0611;0.0834;0.1003;0.1648;0.1883;0.1177;0.1375;0.0399;0.0532;0.0384;0.0430;0.0295;0.0740;0.0815;0.0466;0.0834;0.0567;0.1003;0.0539;0.0404;0.0345;0.0590;0.0502;0.0376;0.1001;0.1256;0.2867;0.2093;0.1972;0.1848;0.1523;0.1022;0.0907;0.0647;0.0719;0.0604;0.0413;0.0602;0.0573;0.1209;0.1200;0.6427;0.5058;0.5372;0.4392;0.2380;0.5853;0.5123;0.6492;0.3215;0.2573;0.1718;0.2105;0.0598;0.0214;0.0204;0.0170;0.0179;0.0185;0.0127;0.0124;0.0079;0.0130;0.0077;0.0117;0.0189;0.0300;0.0370;0.0124;0.0124;0.0422;0.0302;0.0303;0.0265;0.0274;0.1058;0.0650;0.0576;0.0617;0.0801;0.0992;0.0799;0.0862;0.0423;0.0436;0.0399;0.0815;0.1299;0.1451;0.1266;0.1354;0.2198;0.1018;0.1138;0.0388;0.0145;0.0108;0.0133;0.0209;0.0288;0.0181;0.0480;0.0435;0.1151;0.0299;0.0164;0.0212;0.0151;0.0165;0.0224;0.0474;0.0271;0.0273;0.0320;0.0247;0.0113;0.0205;0.0158;0.0288;0.0311;0.1026;0.1218;0.0746;0.0814;0.3470;0.3418;0.2230;0.7426;0.1142;0.1489;0.0786;0.0599;0.0432;0.0477;0.3080;0.6719;0.7273;0.7392;0.9362;0.9858;0.9662;0.9170;0.9495;0.7944;0.8185;0.3422;0.2146;0.3345;0.4354;0.3769;0.7956;0.5697;0.7635;0.8156;0.3148;0.4320;0.2251;0.1530;0.1944;0.1022;0.0783;0.0326;0.0472;0.0352;0.0036;0.0017;0.0007;0.0004;0.0005
IRF2	ENSG00000168310	P14316	MPVERMRMRPWLEEQINSNTIPGLKWLNKEKKIFQIPWMHAARHGWDVEKDAPLFRNWAIHTGKHQPGVDKPDPKTWKANFRCAMNSLPDIEEVKDKSIKKGNNAFRVYRMLPLSERPSKKGKKPKTEKEDKVKHIKQEPVESSLGLSNGVSDLSPEYAVLTSTIKNEVDSTVNIIVVGQSHLDSNIENQEIVTNPPDICQVVEVTTESDEQPVSMSELYPLQISPVSSYAESETTDSVPSDEESAEGRPHWRKRNIEGKQYLSNMGTRGSYLLPGMASFVTSNKPDLQVTIKEESNPVPYNSSWPPFQDLPLSSSMTPASSSSRPDRETRASVIKKTSDITQARVKSC	0.12377;0.06265;0.0956;0.12495;0.17049;0.18484;0.11141;0.15546;0.19153;0.13154;0.14858;0.08046;0.05652;0.07296;0.08379;0.11849;0.15558;0.13731;0.11734;0.05805;0.06656;0.05549;0.07269;0.05272;0.04366;0.03615;0.06296;0.09632;0.06693;0.05331;0.05582;0.05148;0.05776;0.04362;0.04526;0.0486;0.09487;0.07819;0.08318;0.08318;0.05109;0.08234;0.13712;0.0705;0.06595;0.03918;0.03787;0.03523;0.05362;0.085;0.07853;0.12284;0.12284;0.20475;0.203;0.25845;0.25758;0.27096;0.35306;0.38508;0.36241;0.46245;0.30361;0.33448;0.28562;0.30296;0.20685;0.19558;0.16264;0.1958;0.21518;0.24258;0.2406;0.28043;0.29055;0.40165;0.36455;0.41783;0.45175;0.42747;0.44079;0.47791;0.46657;0.46572;0.44354;0.38039;0.38039;0.3855;0.33806;0.34101;0.34555;0.25979;0.35047;0.30786;0.23434;0.19343;0.22858;0.18874;0.25494;0.19;0.24773;0.28558;0.23824;0.32453;0.32295;0.25878;0.32663;0.29244;0.24576;0.27884;0.29249;0.24704;0.24625;0.27441;0.3231;0.38259;0.44146;0.42085;0.37119;0.34891;0.32867;0.34037;0.37079;0.41619;0.50765;0.52725;0.5277;0.56053;0.5674;0.57649;0.5674;0.55511;0.55667;0.56334;0.56096;0.56928;0.56477;0.56538;0.58525;0.57759;0.5822;0.58582;0.60021;0.55859;0.56294;0.50934;0.3944;0.39857;0.46017;0.46425;0.4051;0.47792;0.49573;0.52816;0.44359;0.48578;0.52941;0.48495;0.42752;0.43175;0.42202;0.2888;0.32474;0.23203;0.22933;0.22401;0.31724;0.27167;0.1197;0.27167;0.27167;0.2679;0.11599;0.26934;0.30299;0.39375;0.51536;0.45196;0.38056;0.38056;0.48363;0.50001;0.49834;0.49933;0.47528;0.34805;0.34821;0.28554;0.28554;0.34107;0.38341;0.46472;0.49917;0.55863;0.55876;0.57795;0.59352;0.60449;0.60908;0.59346;0.59346;0.57822;0.60019;0.60019;0.58307;0.53565;0.50308;0.50971;0.54177;0.49865;0.49792;0.49792;0.44606;0.38962;0.48442;0.45747;0.44276;0.52804;0.55898;0.55898;0.57552;0.57552;0.59465;0.5805;0.55906;0.53231;0.50305;0.53366;0.55963;0.5953;0.5953;0.60393;0.61216;0.60342;0.60189;0.60778;0.60651;0.59533;0.58394;0.59023;0.57817;0.58182;0.57668;0.58658;0.58614;0.59375;0.59409;0.57038;0.54954;0.53047;0.5372;0.52024;0.49408;0.48214;0.48238;0.48967;0.48967;0.37096;0.26781;0.17604;0.18654;0.20294;0.1425;0.12747;0.14473;0.08132;0.06354;0.10989;0.13118;0.1453;0.16729;0.17174;0.30672;0.1857;0.18016;0.13559;0.12351;0.11684;0.18072;0.21971;0.25715;0.33117;0.33173;0.35375;0.34364;0.34319;0.23673;0.34693;0.43144;0.4923;0.36619;0.36329;0.41895;0.33284;0.33131;0.46747;0.45338;0.46034;0.3972;0.39671;0.41752;0.42041;0.30314;0.37539;0.37556;0.41669;0.4316;0.49489;0.51008;0.48174;0.39998;0.39547;0.43586;0.39348;0.47634;0.46962;0.49542;0.48632;0.48632;0.44383;0.48731;0.47516;0.46131;0.51641;0.51839;0.51839;0.51303;0.50741;0.54376;0.53679;0.50644;0.46909;0.49133;0.50201;0.45184;0.44791;0.42939;0.40845;0.38483;0.35796;0.39579;0.36962;0.26719;0.30374;0.204;0.18934;0.2138;0.19593;0.15116	1.0;0.96;0.85;0.88;0.67;0.36;0.79;0.06;0.09;0.43;0.05;0.0;0.26;0.55;0.11;0.0;0.45;0.44;0.72;0.65;0.07;0.69;0.43;0.02;0.5;0.19;0.49;0.33;0.71;0.94;0.67;0.29;0.1;0.0;0.12;0.01;0.22;0.14;0.09;0.65;0.52;0.82;0.35;0.97;0.68;0.26;0.39;0.28;0.56;0.72;0.19;0.01;0.17;0.03;0.02;0.3;0.34;0.1;0.03;0.37;0.28;0.27;0.61;0.72;0.04;0.57;0.53;1.0;0.78;0.41;0.93;0.67;0.41;0.2;0.85;0.42;0.04;0.18;0.41;0.44;0.0;0.44;0.48;0.18;0.01;0.61;0.68;0.2;0.75;0.19;0.08;0.34;0.28;0.11;0.74;0.98;0.6;0.22;0.49;0.89;0.76;0.33;0.69;0.9;0.07;0.22;0.29;0.0;0.02;0.36;0.02;0.14;0.42;0.75;0.9;0.61;0.76;0.65;0.84;0.98;1.0;0.85;1.0;0.95;0.89;1.0;0.89;0.98;0.99;0.98;0.98;0.97;0.94;0.92;1.0;0.95;0.8;0.91;0.82;0.75;1.0;0.94;0.9;0.79;1.0;0.75;1.0;0.87;1.0;0.8;0.96;0.86;0.92;1.0;0.82;0.62;0.97;0.87;0.92;1.0;0.96;0.97;0.86;0.85;0.94;0.75;1.0;0.79;1.0;0.93;0.87;0.77;0.86;0.87;0.88;0.86;0.93;0.88;0.76;0.94;0.82;0.89;0.89;0.84;0.83;0.94;1.0;0.76;0.83;0.9;0.92;0.78;0.9;0.84;0.89;0.8;0.91;0.93;0.91;0.9;0.86;0.81;0.8;0.84;0.85;0.8;0.93;0.88;0.84;0.84;0.95;0.82;0.93;0.87;0.83;0.84;0.65;0.99;0.96;0.98;0.81;0.93;0.96;0.93;0.86;0.86;0.99;0.9;0.82;0.83;0.88;0.73;0.89;0.97;0.94;0.96;0.91;0.88;0.93;0.81;0.76;0.81;0.91;0.96;0.82;0.78;1.0;0.88;0.94;0.83;0.68;1.0;0.82;1.0;0.92;0.97;0.79;0.93;0.75;0.99;0.8;0.85;1.0;0.75;1.0;0.94;0.9;0.94;1.0;0.74;0.91;0.95;1.0;0.99;0.94;0.79;0.98;0.81;0.81;0.95;0.96;0.93;0.82;1.0;1.0;0.76;0.9;0.87;0.82;0.85;0.89;0.89;0.93;0.97;0.92;0.68;0.96;0.92;0.96;0.87;1.0;0.75;0.85;0.82;1.0;0.84;0.89;1.0;0.96;0.89;0.93;0.73;0.98;0.82;0.88;0.85;0.9;1.0;0.86;0.84;0.86;0.91;0.89;0.77;0.96;0.74;0.93;0.95;0.76;0.94;0.83;0.96;0.85;0.91;0.96;0.87;1.0;0.95;0.88;1.0;0.94;0.8;0.94;0.91;1.0;0.82;0.95;0.89;1.0	40.69;66.48;65.18;79.16;84.24;91.34;92.76;94.35;93.53;93.79;95.56;95.94;94.81;95.71;96.06;96.32;95.42;94.84;93.33;92.71;93.95;92.71;92.81;96.09;95.17;96.7;94.86;94.52;93.51;93.01;92.24;94.61;96.27;96.94;96.58;96.53;94.41;94.34;93.35;93.17;91.97;92.07;92.64;92.91;90.35;93.84;93.65;92.58;92.48;91.99;92.42;94.13;95.27;96.14;96.33;95.59;95.95;96.18;96.06;94.85;93.78;93.2;92.39;92.01;92.15;91.81;92.3;91.34;93.27;93.75;93.19;93.85;94.87;94.58;94.29;95.71;96.11;95.86;96.21;96.72;97.04;95.99;96.29;95.93;95.35;94.51;93.43;93.31;92.4;92.2;94.81;94.06;95.63;95.4;94.05;94.58;93.18;94.91;94.29;90.62;88.84;88.78;88.07;88.98;94.06;95.88;96.69;97.32;97.18;95.98;94.87;92.01;87.03;75.42;69.86;62.39;56.86;55.77;56.01;56.86;48.69;45.48;52.16;50.93;48.94;44.16;52.82;49.96;49.54;52.8;51.57;44.65;55.37;43.69;45.75;49.42;40.98;42.92;38.46;38.06;46.35;42.95;42.18;43.78;46.76;39.95;52.9;51.79;37.28;44.89;49.32;47.23;41.55;50.17;44.57;50.2;41.06;50.43;45.87;51.99;51.14;44.64;44.7;46.98;60.35;54.37;50.29;52.11;60.66;42.84;55.92;60.65;60.13;50.25;56.98;48.85;52.72;50.86;41.65;43.48;42.92;40.63;45.07;40.27;38.99;38.54;49.84;46.2;42.63;45.84;45.06;50.41;44.03;51.6;56.16;70.59;63.1;56.15;55.04;53.14;60.17;66.85;71.59;65.41;69.34;64.54;73.37;65.38;48.3;53.75;49.33;49.01;47.58;46.84;45.57;41.58;44.48;47.14;45.96;48.2;48.9;54.16;52.65;52.13;51.67;57.48;44.7;54.2;59.06;44.06;54.78;42.3;60.02;55.64;49.65;57.2;50.76;56.36;55.02;47.87;49.18;51.47;56.71;46.38;42.92;40.83;40.96;35.95;38.26;44.22;37.21;41.38;41.68;38.04;44.03;34.84;50.64;46.3;42.82;48.85;40.42;37.52;47.38;38.38;43.42;39.43;40.83;46.52;45.56;44.5;39.53;47.14;56.41;55.95;57.72;59.0;56.69;49.54;50.11;47.95;47.68;55.58;45.91;51.17;45.54;57.64;45.78;60.65;55.11;52.78;57.14;64.62;59.51;49.75;46.83;47.15;46.78;47.59;59.52;48.3;47.84;44.35;45.76;51.06;50.75;65.39;52.09;43.93;55.14;43.62;40.71;45.03;43.24;43.64;44.29;44.85;54.24;52.88;54.21;47.53;47.7;47.11;53.27;50.18;53.08;47.3;50.08;48.66;54.19;53.16;60.58;60.14;66.62;56.95;68.48;69.89;67.47;70.99;68.79;61.7;65.04;59.75;61.3;59.76;67.33;65.13;63.07;66.25;58.58	0.0035;0.0084;0.0057;0.0035;0.0038;0.0024;0.0063;0.0075;0.0064;0.0167;0.0083;0.0339;0.0622;0.0760;0.0385;0.0295;0.0121;0.0056;0.0068;0.0068;0.0101;0.0132;0.0265;0.1096;0.2539;0.0925;0.0226;0.0219;0.0043;0.0034;0.0022;0.0059;0.0055;0.0090;0.0049;0.0039;0.0063;0.0043;0.0032;0.0090;0.0216;0.0104;0.0097;0.0351;0.0677;0.0772;0.0470;0.0842;0.1377;0.0288;0.0174;0.0201;0.0090;0.0050;0.0070;0.0058;0.0062;0.0042;0.0092;0.0045;0.0020;0.0005;0.0014;0.0010;0.0007;0.0007;0.0023;0.0013;0.0014;0.0014;0.0008;0.0016;0.0009;0.0006;0.0003;0.0010;0.0013;0.0025;0.0032;0.0074;0.0029;0.0038;0.0027;0.0025;0.0064;0.0022;0.0031;0.0020;0.0012;0.0012;0.0021;0.0023;0.0007;0.0009;0.0030;0.0015;0.0005;0.0016;0.0010;0.0039;0.0022;0.0027;0.0011;0.0004;0.0003;0.0001;0.0001;0.0000;0.0000;0.0000;0.0000;0.0000;0.0000;0.0000;0.0000;0.0000;0.0000;0.0000;0.0000;0.0000;0.0000;0.0000;0.0000;0.0000;0.0000;0.0000;0.0000;0.0000;0.0000;0.0000;0.0000;0.0000;0.0000;0.0000;0.0000;0.0000;0.0001;0.0002;0.0003;0.0006;0.0006;0.0014;0.0018;0.0031;0.0073;0.0079;0.0108;0.0165;0.0290;0.0310;0.0857;0.0322;0.0389;0.0304;0.0389;0.0388;0.0450;0.0226;0.0211;0.0167;0.0183;0.0345;0.0347;0.0557;0.0250;0.0187;0.0219;0.0197;0.0171;0.0128;0.0144;0.0086;0.0081;0.0034;0.0037;0.0028;0.0031;0.0051;0.0075;0.0052;0.0061;0.0085;0.0075;0.0073;0.0100;0.0084;0.0064;0.0073;0.0110;0.0099;0.0103;0.0084;0.0101;0.0154;0.0173;0.0231;0.0265;0.0142;0.0106;0.0053;0.0063;0.0098;0.0094;0.0063;0.0145;0.0186;0.0147;0.0429;0.0626;0.1275;0.0727;0.0561;0.0628;0.0242;0.0256;0.0455;0.0367;0.0523;0.0569;0.0355;0.0375;0.0237;0.0385;0.0233;0.0307;0.0283;0.0168;0.0224;0.0268;0.0222;0.0214;0.0203;0.0178;0.0097;0.0037;0.0012;0.0011;0.0030;0.0023;0.0016;0.0008;0.0006;0.0011;0.0012;0.0012;0.0004;0.0003;0.0003;0.0004;0.0003;0.0004;0.0007;0.0005;0.0005;0.0003;0.0002;0.0002;0.0003;0.0005;0.0007;0.0011;0.0016;0.0018;0.0021;0.0031;0.0095;0.0138;0.0088;0.0121;0.0153;0.0085;0.0065;0.0089;0.0087;0.0086;0.0154;0.0104;0.0096;0.0042;0.0048;0.0048;0.0041;0.0044;0.0026;0.0042;0.0031;0.0074;0.0023;0.0019;0.0016;0.0070;0.0044;0.0044;0.0261;0.0212;0.0177;0.0226;0.0342;0.0712;0.0583;0.0866;0.1219;0.0545;0.0734;0.0644;0.0507;0.0496;0.0562;0.0780;0.0584;0.0244;0.0227;0.0177;0.0133;0.0144;0.0087;0.0027;0.0020;0.0017;0.0022;0.0012;0.0005;0.0004;0.0001;0.0001;0.0001;0.0001;0.0000;0.0000;0.0000;0.0000;0.0000;0.0000;0.0000;0.0000;0.0000;0.0000;0.0000;0.0000;0.0000;0.0000;0.0000;0.0000;0.0000;0.0000;0.0000;0.0000;0.0000;0.0000
IRF3	ENSG00000126456	Q14653	MGTPKPRILPWLVSQLDLGQLEGVAWVNKSRTRFRIPWKHGLRQDAQQEDFGIFQAWAEATGAYVPGRDKPDLPTWKRNFRSALNRKEGLRLAEDRSKDPHDPHKIYEFVNSGVGDFSQPDTSPDTNGGGSTSDTQEDILDELLGNMVLAPLPDPGPPSLAVAPEPCPQPLRSPSLDNPTPFPNLGPSENPLKRLLVPGEEWEFEVTAFYRGRQVFQQTISCPEGLRLVGSEVGDRTLPGWPVTLPDPGMSLTDRGVMSYVRHVLSCLGGGLALWRAGQWLWAQRLGHCHTYWAVSEELLPNSGHGPDGEVPKDKEGGVFDLGPFIVDLITFTEGSGRSPRYALWFCVGESWPQDQPWTKRLVMVKVVPTCLRALVEMARVGGASSLENTVDLHISNSHPLSLTSDQYKAYLQDLVEGMDFQGPGES	0.04924;0.03189;0.0563;0.0343;0.04861;0.06426;0.04007;0.0689;0.09457;0.07254;0.08156;0.04117;0.03345;0.04509;0.05364;0.06508;0.07764;0.06746;0.0626;0.0331;0.03101;0.02249;0.0234;0.02475;0.03164;0.02837;0.04473;0.04473;0.05574;0.05603;0.06972;0.10181;0.08099;0.12781;0.14584;0.18025;0.16769;0.14757;0.08865;0.07422;0.0809;0.13939;0.10303;0.089;0.10901;0.09994;0.10931;0.12452;0.13833;0.15321;0.13196;0.22431;0.22075;0.31544;0.3906;0.40743;0.40385;0.50574;0.49271;0.49073;0.43967;0.30699;0.29018;0.24815;0.22123;0.11773;0.16265;0.1571;0.2085;0.21995;0.22552;0.21049;0.29261;0.33994;0.30837;0.26132;0.24451;0.18646;0.18646;0.27215;0.36248;0.3206;0.31751;0.34267;0.34267;0.36003;0.32879;0.32879;0.39632;0.36557;0.36098;0.41049;0.34562;0.43424;0.33807;0.37997;0.43162;0.43162;0.44709;0.46223;0.46408;0.52859;0.48406;0.44824;0.44398;0.49666;0.54891;0.56556;0.57026;0.55035;0.55035;0.56319;0.561;0.56943;0.55666;0.56273;0.57644;0.5571;0.56258;0.58859;0.59115;0.60086;0.60897;0.60812;0.60804;0.60915;0.61029;0.60974;0.61441;0.61549;0.61549;0.61315;0.61335;0.61338;0.61074;0.61265;0.60159;0.58863;0.58535;0.60075;0.58535;0.58964;0.58698;0.58298;0.5834;0.55907;0.55264;0.53161;0.52292;0.4877;0.52922;0.52666;0.44039;0.39153;0.46722;0.50748;0.42365;0.32552;0.39986;0.44941;0.44933;0.39403;0.47132;0.49899;0.51921;0.51802;0.51802;0.50865;0.50866;0.48493;0.45497;0.45497;0.45497;0.46322;0.49113;0.52049;0.51849;0.51285;0.50643;0.48608;0.4115;0.35488;0.36635;0.36635;0.37035;0.41576;0.50207;0.44466;0.47858;0.39954;0.44213;0.45869;0.4012;0.38443;0.2642;0.1885;0.1424;0.24291;0.19316;0.18574;0.20765;0.11497;0.10488;0.10549;0.07756;0.04064;0.03523;0.04503;0.05275;0.08027;0.14373;0.14373;0.1655;0.09094;0.05737;0.04901;0.04064;0.10954;0.05789;0.1166;0.12322;0.14414;0.14414;0.09581;0.18422;0.2754;0.18341;0.18954;0.16799;0.15358;0.13399;0.24129;0.29127;0.29596;0.31648;0.34776;0.34776;0.33296;0.31135;0.31675;0.26023;0.35112;0.34149;0.36577;0.42769;0.32328;0.25952;0.18661;0.21568;0.16222;0.08122;0.09599;0.07842;0.07842;0.07363;0.07363;0.15573;0.08593;0.11436;0.07418;0.0601;0.04607;0.03433;0.03168;0.0301;0.0264;0.0236;0.02654;0.02647;0.02816;0.02816;0.03259;0.02896;0.02861;0.03135;0.02957;0.02954;0.0296;0.03337;0.0316;0.03102;0.03102;0.02755;0.03183;0.02595;0.02662;0.02723;0.02767;0.0282;0.03667;0.0555;0.06588;0.08046;0.09663;0.10082;0.21977;0.23863;0.37701;0.3711;0.41808;0.44551;0.52186;0.52186;0.54201;0.54954;0.52568;0.55542;0.56487;0.59969;0.59715;0.59141;0.57275;0.531;0.53165;0.53165;0.52663;0.52089;0.4427;0.42669;0.46694;0.49789;0.49611;0.49787;0.40203;0.39811;0.34674;0.35872;0.24716;0.24469;0.11808;0.05619;0.02754;0.02377;0.02127;0.02377;0.03937;0.03123;0.02942;0.03177;0.02809;0.05599;0.09678;0.15051;0.0624;0.09039;0.13947;0.13073;0.13854;0.11031;0.07181;0.05117;0.05143;0.03875;0.03228;0.03596;0.03113;0.02934;0.02637;0.02834;0.03284;0.03373;0.03853;0.05896;0.0603;0.05201;0.03898;0.02987;0.05399;0.05021;0.04537;0.03571;0.03538;0.02127;0.04559;0.05462;0.05177;0.04177;0.10835;0.09239;0.11825;0.09675;0.10377;0.16351;0.23392;0.18917;0.21931;0.19103;0.29676;0.2453;0.24576;0.36432;0.47898;0.43709;0.39756;0.393;0.43326;0.39284;0.28686;0.28162;0.36341;0.25498;0.18103;0.34271;0.28976;0.20576;0.28463;0.22902;0.17658;0.28113;0.32706;0.43482;0.47492;0.5284;0.51097;0.52574;0.50421;0.56249;0.54654;0.59502;0.59536;0.5829;0.51465;0.48721;0.58269;0.58659;0.58499;0.65087	1.0;0.96;0.93;0.88;0.83;0.32;0.56;0.03;0.12;0.51;0.14;0.0;0.3;0.45;0.16;0.05;0.49;0.57;0.65;0.75;0.19;0.39;0.25;0.05;0.37;0.23;0.46;0.27;1.0;0.62;0.56;0.22;0.34;0.0;0.23;0.0;0.09;0.01;0.1;0.25;0.43;0.66;0.23;0.51;0.17;0.21;0.2;0.41;0.56;0.2;0.07;0.23;0.02;0.01;0.22;0.18;0.1;0.03;0.41;0.34;0.2;0.62;0.53;0.11;0.44;0.54;1.0;0.76;0.31;0.96;0.6;0.39;0.32;0.22;0.26;0.04;0.05;0.44;0.44;0.0;0.12;0.31;0.17;0.01;0.62;0.77;0.29;0.89;0.3;0.12;0.53;0.48;0.36;0.34;0.45;0.46;0.11;0.89;0.32;0.62;0.57;0.36;0.04;0.05;0.04;0.07;0.03;0.11;0.14;0.42;0.92;0.73;0.83;1.0;0.95;0.73;0.79;0.53;0.76;0.74;0.94;0.79;0.88;0.85;0.91;0.86;1.0;0.94;1.0;0.87;0.81;0.95;0.62;0.46;0.7;0.71;0.19;0.31;0.57;0.35;0.1;0.69;0.65;0.32;0.55;0.87;0.85;0.96;0.98;0.91;0.88;1.0;0.85;0.91;0.89;0.75;0.93;0.96;0.77;1.0;0.78;0.94;0.83;0.85;0.88;0.68;0.9;0.69;0.86;0.69;0.93;0.94;0.86;0.81;0.84;0.93;0.88;0.97;0.74;0.96;0.7;0.86;0.94;0.97;1.0;0.61;0.96;0.71;0.93;0.08;0.19;0.0;0.42;0.27;0.0;0.25;0.45;0.91;0.81;0.12;0.26;0.02;0.31;0.02;0.14;0.0;0.01;0.0;0.11;0.02;0.27;0.11;0.52;0.41;0.37;0.19;0.53;0.39;0.49;0.05;0.38;0.16;0.68;0.59;0.04;0.01;0.05;0.02;0.08;0.05;0.58;0.64;0.88;0.39;0.56;0.9;0.82;0.3;0.55;0.08;0.57;0.49;0.0;0.49;0.01;0.29;0.44;0.21;0.36;0.76;0.46;0.98;0.49;0.38;0.69;0.58;0.32;0.13;0.44;0.68;0.0;0.27;0.61;0.08;0.05;0.34;0.3;0.04;0.44;0.15;0.02;0.02;0.06;0.01;0.25;0.15;0.46;0.51;0.08;0.22;0.01;0.17;0.0;0.21;0.1;0.29;0.04;0.74;0.09;0.51;0.01;0.27;0.14;0.02;0.19;0.02;0.53;0.24;0.76;0.38;0.0;0.18;0.35;0.49;0.92;0.08;0.32;0.6;0.25;0.4;0.0;0.24;0.41;0.88;0.71;0.54;0.18;0.31;0.03;0.08;0.15;0.0;0.0;0.44;0.04;0.0;0.39;0.49;0.0;0.1;0.31;0.23;0.13;0.63;0.82;0.73;0.4;0.71;0.28;0.04;0.23;0.1;0.0;0.0;0.01;0.01;0.0;0.01;0.4;0.27;0.56;0.06;0.0;0.47;0.87;0.45;0.47;0.06;0.04;0.5;0.05;0.11;0.0;0.0;0.0;0.07;0.01;0.0;0.0;0.06;0.0;0.0;0.24;0.17;0.0;0.0;0.45;0.04;0.07;0.48;0.37;0.06;0.8;0.86;0.35;0.74;0.76;0.6;0.22;0.7;0.03;0.34;0.02;0.36;0.04;0.18;0.85;0.25;0.62;0.57;0.1;0.46;0.06;0.23;0.09;0.71;0.39;0.01;0.35;0.55;0.19;0.0;0.42;0.34;0.01;0.09;0.72;0.7;0.06;0.74;0.61;0.71;0.38;0.5;0.86;0.73;1.0	36.65;51.09;57.35;71.02;78.37;87.34;88.8;92.36;91.99;91.12;94.69;93.54;92.59;93.16;93.43;92.6;91.11;92.12;89.05;86.87;87.8;85.18;87.92;92.9;94.23;94.73;92.89;89.68;86.4;88.63;90.74;91.58;93.5;94.85;94.92;94.32;92.07;91.34;87.6;83.48;76.28;73.13;75.2;71.96;78.17;74.5;76.13;75.73;79.28;81.47;89.06;91.77;93.99;94.48;93.51;93.97;94.64;93.37;93.12;92.16;91.48;89.64;89.2;90.59;89.54;87.01;86.24;88.5;88.22;86.37;86.99;86.36;85.94;83.28;87.02;91.59;91.82;86.98;89.72;93.77;91.63;89.17;91.58;91.43;86.57;86.5;88.73;80.92;84.9;90.81;91.45;92.46;90.67;93.06;91.79;89.91;87.59;84.65;83.19;74.2;78.56;84.63;89.07;91.99;94.92;94.09;94.26;93.64;91.75;84.61;66.17;48.09;35.49;32.63;33.25;35.11;46.87;40.04;46.58;37.21;36.14;35.45;36.26;41.51;33.32;32.87;33.3;30.99;29.3;28.06;35.55;32.81;45.62;44.67;43.49;43.31;52.79;45.79;50.07;50.04;50.17;45.37;41.64;46.41;39.52;37.23;32.49;31.82;29.72;26.2;26.16;29.32;31.12;28.27;35.28;31.92;34.42;40.59;30.36;33.0;33.92;36.21;36.97;41.3;32.71;37.64;27.19;39.42;35.12;36.55;33.1;33.1;29.13;41.88;32.14;42.22;38.09;37.01;37.88;34.53;33.87;34.84;38.95;31.61;33.94;32.91;45.89;56.04;80.33;91.05;92.27;94.0;93.88;92.58;93.65;93.92;92.02;89.32;88.19;89.59;92.82;96.43;96.83;97.8;97.89;98.3;98.15;97.6;95.93;95.26;91.33;90.45;90.53;94.29;94.66;95.94;97.18;95.39;95.72;94.54;93.72;92.93;92.02;93.2;95.36;96.92;96.57;96.83;95.56;91.7;74.91;66.87;59.92;66.17;79.69;80.75;88.1;89.97;90.47;91.96;93.84;94.83;95.61;95.7;95.65;93.67;91.39;86.67;80.5;63.31;59.45;49.67;59.63;67.24;71.82;78.32;81.79;85.53;87.28;90.81;92.67;92.19;92.23;94.07;94.75;92.43;93.6;94.05;91.77;92.71;95.08;97.09;97.55;98.31;97.6;96.71;94.89;93.89;95.46;97.28;98.03;98.28;98.41;98.03;96.84;94.82;92.15;93.22;95.86;97.84;98.34;98.15;98.25;97.63;97.33;94.26;91.38;89.13;89.23;89.74;82.33;75.07;70.56;71.19;83.07;90.69;95.77;96.1;96.77;98.09;98.35;97.89;96.11;90.35;94.26;95.28;96.76;97.35;97.94;98.16;97.22;97.29;96.81;95.95;97.68;97.47;97.03;96.77;97.11;96.27;96.24;95.68;93.12;92.49;90.78;91.08;88.36;91.94;93.21;95.96;96.24;97.57;97.82;98.43;98.41;98.47;97.85;97.86;96.0;95.7;95.65;96.34;92.6;91.72;88.59;88.35;91.07;93.64;92.18;91.16;94.46;95.03;96.83;97.97;98.35;98.34;98.54;98.32;97.94;96.08;96.72;97.79;96.46;94.35;96.24;95.54;92.22;92.03;92.82;90.44;87.91;81.22;78.03;77.6;77.27;78.13;79.04;81.54;84.04;85.55;86.38;89.67;85.98;83.82;79.66;78.14;81.9;82.01;84.93;89.72;89.3;90.55;90.38;91.21;91.21;91.28;93.18;93.89;93.71;94.91;95.99;96.17;96.04;95.55;94.58;94.09;92.83;88.27;91.82;86.89;81.57;71.52;55.77;50.42;50.86;38.84;34.74	0.0067;0.0175;0.0188;0.0354;0.0251;0.0257;0.0470;0.0614;0.0556;0.0883;0.0746;0.2221;0.3214;0.2115;0.1238;0.0998;0.0643;0.0497;0.0287;0.0457;0.0214;0.0299;0.0419;0.0807;0.0477;0.0206;0.0029;0.0061;0.0024;0.0021;0.0017;0.0005;0.0003;0.0002;0.0002;0.0003;0.0008;0.0002;0.0005;0.0065;0.0057;0.0057;0.0244;0.0330;0.0541;0.0592;0.0891;0.1225;0.1465;0.1560;0.3842;0.5140;0.5070;0.1681;0.2874;0.1046;0.0865;0.0827;0.1314;0.1227;0.1173;0.6196;0.5531;0.3288;0.0506;0.0672;0.0100;0.0090;0.0067;0.0069;0.0054;0.0027;0.0005;0.0003;0.0003;0.0003;0.0003;0.0003;0.0004;0.0003;0.0005;0.0003;0.0004;0.0003;0.0002;0.0003;0.0001;0.0001;0.0001;0.0001;0.0000;0.0000;0.0001;0.0003;0.0005;0.0004;0.0005;0.0007;0.0008;0.0014;0.0012;0.0020;0.0085;0.0039;0.0056;0.0029;0.0053;0.0065;0.0062;0.0048;0.0064;0.0061;0.0071;0.0085;0.0054;0.0080;0.0071;0.0044;0.0061;0.0060;0.0061;0.0049;0.0030;0.0023;0.0023;0.0049;0.0090;0.0117;0.0318;0.1064;0.1467;0.1017;0.0798;0.1657;0.3437;0.3420;0.2817;0.7734;0.7160;0.9164;0.6997;0.7283;0.6226;0.5283;0.3993;0.6483;0.6142;0.7002;0.8190;0.4794;0.7543;0.5174;0.6370;0.1257;0.0624;0.0247;0.0233;0.0050;0.0037;0.0017;0.0018;0.0026;0.0021;0.0028;0.0011;0.0013;0.0008;0.0026;0.0017;0.0025;0.0037;0.0044;0.0044;0.0026;0.0028;0.0023;0.0019;0.0035;0.0026;0.0013;0.0017;0.0034;0.0070;0.0057;0.0063;0.0085;0.0065;0.0195;0.0188;0.0574;0.0974;0.2795;0.1865;0.1211;0.5785;0.8533;0.5340;0.3671;0.2044;0.1268;0.1084;0.2595;0.2326;0.1393;0.0639;0.0690;0.0449;0.0479;0.0583;0.1100;0.0832;0.1483;0.0657;0.1069;0.1147;0.1070;0.0436;0.0154;0.0146;0.0033;0.0012;0.0013;0.0013;0.0025;0.0018;0.0008;0.0049;0.0052;0.0164;0.0104;0.0338;0.0389;0.0339;0.0242;0.0290;0.0289;0.0176;0.0384;0.0347;0.0223;0.0169;0.0149;0.0245;0.0248;0.0214;0.0402;0.1025;0.0306;0.0353;0.0210;0.0305;0.0234;0.0602;0.1010;0.0767;0.0708;0.0170;0.0198;0.0173;0.0453;0.0977;0.0590;0.0212;0.0159;0.0133;0.0198;0.0237;0.0377;0.0257;0.0119;0.0103;0.0087;0.0151;0.0143;0.0141;0.0099;0.0125;0.0194;0.0376;0.0344;0.0354;0.0260;0.0321;0.0280;0.0266;0.0266;0.0309;0.0675;0.0628;0.0699;0.0307;0.0615;0.0546;0.1327;0.0536;0.0214;0.0275;0.0094;0.0063;0.0060;0.0051;0.0039;0.0046;0.0020;0.0028;0.0064;0.0119;0.0102;0.0060;0.0089;0.0602;0.0904;0.0991;0.0966;0.1784;0.5455;0.6849;0.9761;0.9836;0.9853;0.9834;0.9776;0.9660;0.9181;0.8350;0.7578;0.6483;0.7716;0.8313;0.6831;0.9286;0.7757;0.7298;0.4934;0.4871;0.3516;0.1431;0.3090;0.2366;0.1811;0.1412;0.1734;0.2397;0.2889;0.2874;0.1595;0.0925;0.0804;0.1097;0.1054;0.0816;0.0317;0.0352;0.0273;0.0239;0.0140;0.0259;0.0199;0.0161;0.0094;0.0030;0.0023;0.0020;0.0044;0.0044;0.0014;0.0009;0.0004;0.0006;0.0004;0.0003;0.0003;0.0004;0.0001;0.0001;0.0001;0.0002;0.0004;0.0007;0.0007;0.0020;0.0022;0.0030;0.0050;0.0030;0.0025;0.0043;0.0028;0.0105;0.0098;0.0103;0.0239;0.0106;0.0181;0.0088;0.0081;0.0168;0.0433;0.0608;0.0820;0.1485;0.4693;0.3379;0.1515;0.2832;0.3128;0.8320;0.4658;0.2435;0.1876;0.3400;0.3517;0.3428;0.3674;0.1766;0.1744;0.0901;0.0648;0.0418;0.0524;0.0433;0.0329;0.0246;0.0122;0.0177;0.0214;0.0051
IRF4	ENSG00000137265	Q15306	MNLEGGGRGGEFGMSAVSCGNGKLRQWLIDQIDSGKYPGLVWENEEKSIFRIPWKHAGKQDYNREEDAALFKAWALFKGKFREGIDKPDPPTWKTRLRCALNKSNDFEELVERSQLDISDPYKVYRIVPEGAKKGAKQLTLEDPQMSMSHPYTMTTPYPSLPAQQVHNYMMPPLDRSWRDYVPDQPHPEIPYQCPMTFGPRGHHWQGPACENGCQVTGTFYACAPPESQAPGVPTEPSIRSAEALAFSDCRLHICLYYREILVKELTTSSPEGCRISHGHTYDASNLDQVLFPYPEDNGQRKNIEKLLSHLERGVVLWMAPDGLYAKRLCQSRIYWDGPLALCNDRPNKLERDQTCKLFDTQQFLSELQAFAHHGRSLPRFQVTLCFGEEFPDPQRQRKLITAHVEPLLARQLYYFAQQNSGHFLRGYDLPEHISNPEDYHRSIRHSSIQE	0.54095;0.54053;0.48843;0.51216;0.44711;0.47927;0.50267;0.52174;0.51768;0.4598;0.4231;0.44509;0.3034;0.23561;0.16722;0.24068;0.3076;0.19847;0.34724;0.29959;0.29959;0.27721;0.18399;0.23302;0.23302;0.14785;0.0841;0.07409;0.08508;0.12785;0.15573;0.20501;0.25332;0.25332;0.22246;0.12384;0.09551;0.05203;0.06076;0.05097;0.05731;0.05241;0.09494;0.16002;0.22849;0.19036;0.22849;0.23224;0.20253;0.17751;0.19701;0.23562;0.36572;0.34869;0.32811;0.32811;0.28399;0.4137;0.34993;0.21124;0.16654;0.08806;0.05267;0.05211;0.08897;0.14397;0.10073;0.13839;0.15096;0.27024;0.19684;0.27155;0.27243;0.27405;0.3422;0.34569;0.30052;0.37875;0.23675;0.26339;0.21373;0.15669;0.08086;0.07729;0.06748;0.09377;0.09887;0.10757;0.11352;0.18979;0.20525;0.29512;0.29512;0.34681;0.38704;0.32977;0.37307;0.46433;0.37307;0.37053;0.44805;0.3282;0.39946;0.302;0.25137;0.29665;0.29665;0.21514;0.34924;0.29862;0.21466;0.21466;0.20718;0.1842;0.26376;0.33485;0.43364;0.41491;0.41491;0.39335;0.39356;0.3171;0.41476;0.36503;0.23055;0.29903;0.27635;0.27635;0.38622;0.38595;0.38595;0.40614;0.35542;0.38701;0.38701;0.29982;0.29982;0.29982;0.30218;0.30229;0.38701;0.42519;0.48766;0.45828;0.45828;0.42145;0.34438;0.3586;0.36489;0.38487;0.3815;0.33593;0.31893;0.32238;0.30658;0.26802;0.28701;0.25354;0.22244;0.16708;0.19699;0.20874;0.20874;0.1685;0.15077;0.18773;0.13182;0.14003;0.16097;0.22278;0.23269;0.24666;0.22486;0.28086;0.31544;0.24822;0.30476;0.24408;0.25361;0.21748;0.2217;0.22432;0.23092;0.17367;0.2228;0.26038;0.26678;0.27174;0.25084;0.27632;0.19192;0.20399;0.20715;0.27186;0.29166;0.22737;0.30551;0.35215;0.36039;0.27355;0.27355;0.24078;0.25076;0.25403;0.2176;0.213;0.16436;0.19963;0.16926;0.19089;0.19089;0.2278;0.26575;0.34012;0.33555;0.32542;0.37166;0.37166;0.35439;0.38625;0.48114;0.50969;0.50227;0.50988;0.47016;0.47887;0.44624;0.43491;0.46935;0.50542;0.45684;0.48672;0.41976;0.41803;0.47283;0.49241;0.51474;0.47928;0.4987;0.44902;0.38674;0.29194;0.15984;0.10022;0.08399;0.11048;0.05799;0.03333;0.03333;0.02905;0.03657;0.0219;0.01885;0.01867;0.0237;0.02582;0.03019;0.04062;0.03535;0.03029;0.04342;0.0303;0.04888;0.04536;0.03908;0.04538;0.04695;0.05134;0.07112;0.11016;0.14941;0.23256;0.23727;0.39495;0.44789;0.33207;0.34296;0.31559;0.38724;0.30198;0.2639;0.38996;0.44975;0.46372;0.46506;0.46243;0.42059;0.35645;0.35519;0.33536;0.43186;0.48182;0.41991;0.3773;0.37416;0.37416;0.2995;0.45378;0.3456;0.36751;0.29841;0.22425;0.22425;0.08158;0.05617;0.07515;0.13745;0.268;0.26672;0.27609;0.17118;0.12645;0.09213;0.07201;0.04138;0.03333;0.03649;0.03674;0.03066;0.03066;0.02549;0.02719;0.02709;0.03649;0.04123;0.0308;0.03972;0.02905;0.02775;0.02812;0.03589;0.0441;0.07194;0.13258;0.16641;0.1226;0.1305;0.09215;0.10859;0.16193;0.2064;0.17955;0.17955;0.1429;0.13375;0.2065;0.19426;0.19403;0.22513;0.21656;0.21934;0.36094;0.35692;0.26034;0.25215;0.33198;0.23002;0.30598;0.34473;0.30206;0.25524;0.25524;0.24766;0.15241;0.1756;0.21953;0.10393;0.12809;0.06604;0.05964;0.03812;0.03812;0.02285;0.03849;0.09034;0.08502;0.04793;0.05415;0.07159;0.14752;0.22768;0.18984;0.15903;0.19593;0.18789;0.13861;0.14452;0.14485;0.14892;0.14892;0.10174;0.15099;0.16327;0.16327;0.09096;0.10265;0.1525;0.1525;0.13316;0.08915;0.09297;0.07025;0.11493;0.11055;0.09093;0.08056;0.13967;0.13327;0.09322;0.04835;0.03165;0.03165;0.03314;0.02784;0.03152;0.03152;0.05803;0.07575;0.07502;0.04895;0.0704;0.06362;0.06362;0.12223;0.22702;0.17066;0.18068;0.15443;0.21948;0.21301;0.2503;0.30853;0.32271;0.32533;0.25095;0.24432;0.34851;0.32081;0.3251;0.40512;0.46883;0.50318;0.47609;0.55513;0.48088;0.54384;0.52987;0.4359;0.45924;0.55411;0.52749	1.0;1.0;1.0;1.0;0.95;1.0;0.98;1.0;0.89;0.77;0.99;1.0;0.85;0.97;0.75;1.0;0.7;0.81;0.74;0.56;0.73;0.6;0.39;0.07;0.2;0.53;0.06;0.01;0.18;0.48;0.15;0.05;0.49;0.37;0.74;0.77;0.15;0.8;0.26;0.01;0.39;0.2;0.22;0.25;1.0;0.81;0.5;0.18;0.05;0.0;0.2;0.0;0.24;0.12;0.11;0.71;0.61;0.76;0.51;1.0;0.49;0.22;0.36;0.51;0.86;0.68;0.22;0.01;0.27;0.05;0.03;0.29;0.13;0.07;0.06;0.42;0.49;0.34;0.67;0.76;0.05;0.54;0.65;1.0;0.7;0.3;0.92;0.46;0.4;0.07;0.63;0.4;0.08;0.14;0.37;0.65;0.0;0.34;0.43;0.25;0.02;0.67;0.84;0.08;0.81;0.07;0.09;0.54;0.3;0.16;0.7;1.0;0.49;0.16;0.18;0.59;0.32;0.05;0.21;0.44;0.07;0.02;0.13;0.0;0.01;0.38;0.05;0.26;0.6;0.68;0.83;0.7;0.47;1.0;0.81;0.94;0.94;0.84;1.0;0.75;0.93;0.85;0.8;0.88;0.82;0.99;0.97;0.94;0.79;0.97;0.64;0.93;0.96;0.97;0.94;0.95;0.71;1.0;0.73;0.69;1.0;0.79;0.8;0.86;0.85;1.0;0.96;1.0;1.0;0.97;0.86;0.72;0.88;0.9;0.97;0.81;0.55;0.95;0.9;0.82;0.85;0.82;0.93;0.83;0.8;0.83;0.99;0.81;0.98;0.79;0.79;0.93;0.9;0.85;0.85;0.73;1.0;0.83;0.56;1.0;0.81;0.87;0.67;0.85;0.95;0.83;0.65;0.97;0.83;0.55;1.0;0.92;0.96;0.56;0.8;0.51;0.84;0.44;0.61;0.66;0.67;0.81;0.9;0.65;0.7;0.88;0.99;0.71;0.88;0.82;0.99;0.82;0.89;0.86;0.79;0.61;0.86;0.67;0.53;0.65;0.29;0.29;0.47;0.29;0.57;0.07;0.42;0.58;0.18;0.19;0.34;0.0;0.08;0.0;0.08;0.0;0.23;0.08;0.27;0.59;0.67;0.46;0.34;0.33;0.57;0.29;0.49;0.01;0.65;0.08;0.66;0.45;0.02;0.0;0.06;0.0;0.0;0.14;0.27;0.83;0.29;1.0;0.51;1.0;0.31;0.75;0.16;0.3;0.37;0.01;0.3;0.03;0.34;0.7;0.02;0.78;0.82;0.49;0.94;0.32;0.27;0.84;0.52;0.0;0.36;0.7;0.18;0.0;0.44;0.37;0.0;0.6;0.44;0.0;0.0;0.12;0.0;0.28;0.15;0.21;0.56;0.4;0.0;0.0;0.21;0.0;0.34;0.07;0.13;0.01;0.61;0.06;0.42;0.0;0.0;0.05;0.24;0.0;0.2;0.26;0.14;0.97;0.16;0.76;0.69;0.13;0.07;0.1;0.2;0.02;0.43;0.46;0.48;0.61;0.5;0.28;0.22;0.0;0.02;0.24;0.04;0.43;0.4;0.03;0.23;0.53;0.34;0.05;0.44;0.25;0.16;0.35;0.62;0.75;0.62;0.69;0.78;0.3;0.04;0.42;0.04;0.51;0.0;0.11;0.0;0.0;0.0;0.32;0.12;0.13;0.26;0.32;0.13;0.76;0.59;0.61;0.81;0.45;0.07;0.09;0.0;0.08;0.0;0.33;0.0;0.09;0.01;0.13;0.2;0.02;0.26;0.29;0.14;0.25;0.48;0.41;0.13;0.52;0.79;0.45;0.43;0.48;0.85;1.0;0.58;0.75;0.64;0.95;0.91;0.84;0.9;0.88;0.83;0.96;0.68;0.86;0.88;0.82;1.0;1.0;0.93;0.98;0.7;0.93;0.92;0.96;0.92;0.85;1.0;0.85;1.0	39.68;33.79;37.59;35.02;35.67;31.53;33.3;36.99;31.86;30.61;34.26;36.47;31.27;40.46;37.56;35.04;36.93;39.47;40.91;45.85;57.05;65.81;85.7;93.06;93.57;94.1;96.13;96.62;95.51;96.55;97.2;96.91;95.91;95.86;93.68;93.74;94.68;91.26;91.71;96.23;95.19;96.25;89.48;90.5;89.32;93.01;94.05;94.44;95.79;96.81;95.37;96.46;94.63;95.48;93.63;91.32;90.32;89.4;86.97;86.96;87.21;91.61;91.69;90.67;92.16;93.25;93.65;95.26;96.21;96.59;97.13;96.36;96.61;95.99;96.16;95.66;94.75;92.97;93.17;91.88;94.45;93.07;91.88;92.16;92.87;94.25;92.97;93.7;95.05;94.41;94.79;95.8;96.41;96.09;95.88;95.75;95.62;95.35;95.75;94.83;95.22;93.67;92.31;91.59;91.24;92.34;95.37;94.98;96.28;94.65;93.07;88.32;89.46;92.32;90.23;91.27;85.22;86.97;84.22;88.95;92.49;94.88;96.65;96.48;97.29;96.2;95.49;93.03;89.29;80.01;67.86;60.62;53.95;42.73;40.15;39.2;38.29;30.16;36.36;31.92;41.35;32.69;29.25;35.36;32.35;27.12;34.1;31.41;30.24;30.08;42.62;26.55;33.71;26.87;26.98;33.5;45.61;32.69;44.97;25.22;32.63;45.94;28.22;32.51;30.73;34.25;27.4;33.37;31.41;35.55;36.26;41.03;44.75;38.06;41.24;37.83;39.83;39.61;44.51;40.15;39.63;43.76;40.7;35.64;37.14;38.64;35.81;38.82;30.64;39.66;34.22;38.99;30.53;32.81;40.14;33.55;34.47;36.48;37.82;36.77;33.03;36.79;34.84;33.57;36.05;33.59;42.42;39.06;39.75;42.21;47.31;40.46;33.06;36.93;32.34;41.55;44.84;49.1;40.09;45.77;40.49;37.24;32.08;34.04;34.03;44.67;45.96;48.76;38.92;44.01;40.13;41.74;43.04;38.8;44.25;35.78;42.49;43.72;45.63;48.57;57.94;54.54;57.26;60.21;64.57;62.85;70.25;80.5;90.0;94.9;97.01;98.18;98.42;98.61;98.66;98.32;95.93;94.22;90.15;89.91;93.91;96.9;96.64;97.98;98.46;98.45;98.28;97.39;93.96;94.37;93.07;94.4;96.59;97.23;96.9;97.6;96.03;94.29;86.45;75.79;68.17;66.17;69.61;69.7;80.97;90.13;94.45;95.68;95.1;96.46;96.13;96.72;95.07;92.71;89.43;87.39;80.02;80.62;82.8;82.56;87.71;90.79;89.96;91.57;92.48;92.55;91.61;94.18;93.53;94.78;94.54;91.95;93.27;95.37;97.72;97.5;98.44;97.41;96.76;94.01;90.87;93.1;95.81;97.97;98.28;98.44;97.92;97.53;95.96;95.3;94.6;94.15;94.46;96.22;95.1;95.3;93.87;94.18;93.48;93.92;90.12;79.75;73.29;73.62;74.71;76.18;85.24;90.76;92.5;95.07;94.66;95.95;96.02;96.89;97.69;96.89;97.56;97.89;97.47;95.84;94.12;93.13;94.29;95.49;92.54;92.03;93.7;91.32;88.7;90.01;89.21;84.84;85.47;86.15;84.74;88.67;89.51;90.52;93.85;94.23;96.44;97.22;97.8;96.48;97.38;95.66;95.75;92.21;90.64;86.3;82.57;80.03;72.42;67.9;67.35;69.09;67.74;77.4;85.07;89.06;95.06;96.71;98.26;98.19;98.65;97.86;97.15;96.19;93.6;94.99;94.65;93.3;92.38;91.65;90.19;87.42;85.82;83.92;80.86;74.79;65.77;55.32;49.45;49.03;46.43;48.43;36.68;39.08;36.7;38.09;37.72;35.04;33.23;33.76;29.81;32.83;45.62;38.51;34.51;35.32;34.31;33.83;35.52;36.1;31.25;34.48;33.26;34.67;37.58;30.81;37.04	0.0012;0.0013;0.0021;0.0020;0.0036;0.0035;0.0032;0.0030;0.0018;0.0024;0.0019;0.0015;0.0055;0.0121;0.0402;0.0426;0.0332;0.0940;0.0810;0.0461;0.0416;0.0147;0.0251;0.0364;0.0396;0.0975;0.0786;0.2188;0.1589;0.1545;0.1617;0.1898;0.0921;0.0810;0.0784;0.2426;0.0773;0.0961;0.2588;0.7472;0.8008;0.4419;0.0824;0.0592;0.0192;0.0094;0.0085;0.0068;0.0053;0.0025;0.0038;0.0085;0.0053;0.0026;0.0019;0.0035;0.0110;0.0033;0.0033;0.0242;0.0126;0.0287;0.0959;0.0710;0.0884;0.0195;0.0814;0.0529;0.0471;0.0366;0.0698;0.0696;0.0538;0.0364;0.0551;0.0447;0.0260;0.0150;0.0455;0.0534;0.0317;0.0027;0.0030;0.0014;0.0042;0.0028;0.0036;0.0038;0.0017;0.0003;0.0003;0.0004;0.0005;0.0009;0.0012;0.0040;0.0034;0.0075;0.0030;0.0023;0.0033;0.0042;0.0116;0.0153;0.0089;0.0113;0.0154;0.0189;0.0069;0.0109;0.0248;0.0280;0.0353;0.0623;0.0729;0.0892;0.0838;0.0696;0.0439;0.0262;0.0143;0.0074;0.0007;0.0006;0.0004;0.0004;0.0009;0.0007;0.0011;0.0009;0.0007;0.0006;0.0003;0.0003;0.0004;0.0001;0.0002;0.0002;0.0003;0.0013;0.0007;0.0007;0.0007;0.0012;0.0018;0.0016;0.0038;0.0038;0.0066;0.0060;0.0064;0.0080;0.0076;0.0045;0.0049;0.0097;0.0167;0.0148;0.0056;0.0159;0.0144;0.0092;0.0068;0.0215;0.0141;0.0130;0.0189;0.0242;0.0226;0.0272;0.0339;0.0205;0.0155;0.0053;0.0060;0.0072;0.0095;0.0173;0.0193;0.0244;0.0199;0.0401;0.0349;0.1319;0.0779;0.0408;0.0229;0.0259;0.0161;0.0104;0.0273;0.0372;0.0284;0.0088;0.0117;0.0082;0.0050;0.0042;0.0052;0.0069;0.0043;0.0064;0.0039;0.0061;0.0021;0.0090;0.0159;0.0085;0.0120;0.0101;0.0087;0.0091;0.0139;0.0055;0.0060;0.0040;0.0040;0.0049;0.0074;0.0067;0.0033;0.0035;0.0026;0.0031;0.0042;0.0028;0.0018;0.0016;0.0017;0.0017;0.0026;0.0026;0.0087;0.0073;0.0077;0.0084;0.0020;0.0056;0.0037;0.0088;0.0124;0.0382;0.0782;0.1467;0.0531;0.0762;0.0998;0.1062;0.1676;0.0504;0.0555;0.0309;0.0312;0.0244;0.0200;0.0344;0.0241;0.0305;0.0113;0.0248;0.0065;0.0172;0.0049;0.0042;0.0014;0.0008;0.0019;0.0025;0.0018;0.0026;0.0044;0.0034;0.0032;0.0011;0.0020;0.0011;0.0020;0.0135;0.0125;0.0424;0.0385;0.0567;0.0784;0.0948;0.0670;0.0671;0.0268;0.0066;0.0054;0.0095;0.0141;0.0082;0.0164;0.0299;0.0360;0.0345;0.0519;0.0388;0.0132;0.0111;0.0121;0.0164;0.0091;0.0162;0.0366;0.0485;0.0465;0.0451;0.0268;0.0218;0.0351;0.0255;0.0089;0.0053;0.0128;0.0191;0.0307;0.0345;0.0153;0.0227;0.0076;0.0330;0.0362;0.0247;0.0243;0.0627;0.0366;0.0225;0.0381;0.0374;0.0755;0.0962;0.0636;0.0244;0.0148;0.0195;0.0136;0.0043;0.0057;0.0079;0.0036;0.0053;0.0022;0.0053;0.0111;0.0280;0.0275;0.0163;0.0267;0.1174;0.0576;0.0263;0.0202;0.0367;0.0758;0.0356;0.0867;0.1171;0.0888;0.0789;0.0641;0.0553;0.0456;0.0773;0.0772;0.0489;0.0948;0.1213;0.0796;0.0457;0.0592;0.1040;0.2467;0.1659;0.1098;0.0354;0.1181;0.1204;0.1026;0.0394;0.0409;0.0236;0.0049;0.0032;0.0016;0.0035;0.0056;0.0063;0.0054;0.0032;0.0029;0.0038;0.0038;0.0064;0.0163;0.0221;0.0037;0.0019;0.0061;0.0110;0.0208;0.0542;0.0403;0.0383;0.0202;0.0073;0.0033;0.0031;0.0016;0.0048;0.0076;0.0075;0.0076;0.0154;0.0258;0.0346;0.0300;0.0348;0.0335;0.0430;0.0409;0.0180;0.0110;0.0134;0.0262;0.0730;0.1137;0.0516;0.0444;0.0244;0.0144;0.0059;0.0075;0.0078;0.0181;0.0090;0.0095;0.0096;0.0082;0.0029;0.0019;0.0026;0.0029;0.0015;0.0007;0.0006;0.0005;0.0005;0.0005;0.0005;0.0005
IRF5	ENSG00000128604	Q13568	MNQSIPVAPTPPRRVRLKPWLVAQVNSCQYPGLQWVNGEKKLFCIPWRHATRHGPSQDGDNTIFKAWAKETGKYTEGVDEADPAKWKANLRCALNKSRDFRLIYDGPRDMPPQPYKIYEVCSNGPAPTDSQPPEDYSFGAGEEEEEEEELQRMLPSLSLTDAVQSGPHMTPYSLLKEDVKWPPTLQPPTLRPPTLQPPTLQPPVVLGPPAPDPSPLAPPPGNPAGFRELLSEVLEPGPLPASLPPAGEQLLPDLLISPHMLPLTDLEIKFQYRGRPPRALTISNPHGCRLFYSQLEATQEQVELFGPISLEQVRFPSPEDIPSDKQRFYTNQLLDVLDRGLILQLQGQDLYAIRLCQCKVFWSGPCASAHDSCPNPIQREVKTKLFSLEHFLNELILFQKGQTNTPPPFEIFFCFGEEWPDRKPREKKLITVQVVPVAARLLLEMFSGELSWSADSIRLQISNPDLKDRMVEQFKELHHIWQSQQRLQPVAQAPPGAGLGVGQGPWPMHPAGMQ	0.25639;0.23172;0.18026;0.19195;0.2169;0.14777;0.10232;0.08057;0.08662;0.10354;0.08305;0.10573;0.12362;0.10837;0.12554;0.09773;0.14158;0.13988;0.09265;0.09309;0.08303;0.05585;0.07946;0.08973;0.09319;0.09845;0.08698;0.05149;0.03703;0.0338;0.03136;0.03583;0.03499;0.03416;0.03175;0.03848;0.05251;0.06445;0.06561;0.06859;0.10157;0.09552;0.09587;0.14462;0.14962;0.2278;0.2277;0.21173;0.20694;0.14033;0.21978;0.25268;0.15952;0.14348;0.12007;0.14348;0.13825;0.20037;0.258;0.24039;0.29171;0.32815;0.45526;0.45532;0.5136;0.54322;0.54414;0.57896;0.58509;0.58225;0.57992;0.52741;0.51568;0.47526;0.47373;0.35623;0.29811;0.25134;0.3216;0.34431;0.36858;0.36291;0.48657;0.45706;0.50561;0.39146;0.35505;0.27655;0.20798;0.20798;0.26606;0.23433;0.23642;0.25292;0.25292;0.18237;0.20257;0.18273;0.17317;0.19183;0.15073;0.21874;0.16955;0.13299;0.1443;0.15879;0.14489;0.18054;0.19839;0.26087;0.26005;0.2592;0.26146;0.27919;0.27919;0.35623;0.40245;0.45267;0.49133;0.54404;0.54404;0.51232;0.52065;0.50637;0.48096;0.50195;0.50985;0.5374;0.55634;0.57548;0.59917;0.60672;0.6059;0.60073;0.60073;0.60267;0.5987;0.60055;0.60592;0.61229;0.61229;0.61165;0.61963;0.61947;0.6204;0.61937;0.62212;0.62502;0.62505;0.61767;0.6083;0.62519;0.62243;0.62256;0.62138;0.62114;0.61846;0.58991;0.57405;0.5108;0.3933;0.31136;0.31136;0.31728;0.19291;0.27163;0.13729;0.18411;0.25103;0.31774;0.22877;0.22892;0.31664;0.31656;0.37969;0.31656;0.23068;0.24457;0.28845;0.27701;0.22099;0.2171;0.2171;0.24046;0.27075;0.226;0.2235;0.29904;0.29572;0.3144;0.33292;0.28218;0.2481;0.21591;0.24886;0.25421;0.36799;0.41055;0.41055;0.42226;0.45479;0.41598;0.41415;0.41415;0.41724;0.44915;0.48052;0.4869;0.4869;0.4882;0.51259;0.47873;0.45538;0.48971;0.46168;0.46168;0.46458;0.49944;0.47522;0.46278;0.522;0.54108;0.54108;0.54108;0.522;0.52181;0.522;0.49796;0.45345;0.44817;0.44817;0.48876;0.49799;0.52884;0.53308;0.496;0.42974;0.42703;0.47232;0.40968;0.29759;0.31737;0.38812;0.33357;0.39424;0.41538;0.31824;0.27072;0.24611;0.3225;0.32634;0.22721;0.27088;0.15283;0.23346;0.11569;0.1287;0.07259;0.10073;0.09541;0.06847;0.08457;0.08966;0.06202;0.0564;0.0564;0.08421;0.0444;0.03569;0.06108;0.10962;0.15664;0.16172;0.11657;0.11045;0.09611;0.09064;0.05797;0.08739;0.09461;0.05207;0.0888;0.07141;0.10258;0.10531;0.19107;0.19107;0.20702;0.27988;0.19897;0.14225;0.13574;0.13574;0.09603;0.10606;0.10606;0.14794;0.25046;0.17908;0.1336;0.06141;0.07976;0.07595;0.12227;0.20248;0.38699;0.40479;0.50007;0.50007;0.53251;0.55913;0.53531;0.51021;0.44351;0.3363;0.26853;0.2748;0.34091;0.21088;0.21088;0.37097;0.29881;0.19641;0.36228;0.30244;0.39877;0.26134;0.17033;0.15011;0.1864;0.20618;0.19389;0.20035;0.18802;0.19611;0.08589;0.09122;0.07392;0.03875;0.02561;0.01748;0.01829;0.01646;0.01959;0.02724;0.02073;0.01646;0.0247;0.01974;0.02023;0.02191;0.02427;0.02856;0.02606;0.02429;0.0241;0.03734;0.06164;0.07618;0.08475;0.14023;0.15134;0.09301;0.09301;0.06749;0.11746;0.1253;0.13098;0.17877;0.19434;0.19434;0.16677;0.16657;0.14432;0.18069;0.20919;0.20919;0.25385;0.25823;0.29575;0.20694;0.17407;0.11389;0.05867;0.06556;0.07136;0.05605;0.05653;0.07277;0.06972;0.05862;0.05862;0.12008;0.13043;0.08626;0.08626;0.07088;0.03744;0.0227;0.01945;0.01972;0.03072;0.03702;0.08321;0.03133;0.0388;0.09526;0.12932;0.11624;0.10569;0.14035;0.23293;0.28469;0.35137;0.28686;0.23026;0.21401;0.1697;0.18123;0.12845;0.09881;0.09881;0.0616;0.04949;0.08295;0.0574;0.05906;0.06342;0.06866;0.11865;0.15299;0.07756;0.06202;0.05335;0.14477;0.07606;0.05564;0.0295;0.03018;0.02311;0.04194;0.03134;0.01598;0.01414;0.01414;0.02721;0.01549;0.02416;0.02626;0.04911;0.10495;0.05087;0.07568;0.1152;0.09956;0.08478;0.09937;0.21708;0.33346;0.15454;0.20593;0.39179;0.28121;0.23835;0.16664;0.16009;0.07386;0.16093;0.16093;0.17637;0.136;0.11023;0.11441;0.1424;0.23134;0.17459;0.24532;0.24504;0.22479;0.22479;0.19142;0.26686;0.26899;0.22963;0.19452;0.25606;0.25606;0.22184;0.22184;0.32317;0.34432;0.18792;0.24893;0.22958;0.22958;0.29896;0.41249;0.41578;0.36651;0.3919;0.37072;0.40207;0.4498;0.43247;0.4166;0.45039;0.44365;0.42279;0.41407;0.39161;0.36149;0.32167;0.30921;0.26653	nan;nan;nan;nan;nan;nan;nan;nan;nan;nan;nan;nan;nan;nan;nan;nan;nan;nan;nan;nan;nan;nan;nan;nan;nan;nan;nan;nan;nan;nan;nan;nan;nan;nan;nan;nan;nan;nan;nan;nan;nan;nan;nan;nan;nan;nan;nan;nan;nan;nan;nan;nan;nan;nan;nan;nan;nan;nan;nan;nan;nan;nan;nan;nan;nan;nan;nan;nan;nan;nan;nan;nan;nan;nan;nan;nan;nan;nan;nan;nan;nan;nan;nan;nan;nan;nan;nan;nan;nan;nan;nan;nan;nan;nan;nan;nan;nan;nan;nan;nan;nan;nan;nan;nan;nan;nan;nan;nan;nan;nan;nan;nan;nan;nan;nan;nan;nan;nan;nan;nan;nan;nan;nan;nan;nan;nan;nan;nan;nan;nan;nan;nan;nan;nan;nan;nan;nan;nan;nan;nan;nan;nan;nan;nan;nan;nan;nan;nan;nan;nan;nan;nan;nan;nan;nan;nan;nan;nan;nan;nan;nan;nan;nan;nan;nan;nan;nan;nan;nan;nan;nan;nan;nan;nan;nan;nan;nan;nan;nan;nan;nan;nan;nan;nan;nan;nan;nan;nan;nan;nan;nan;nan;nan;nan;nan;nan;nan;nan;nan;nan;nan;nan;nan;nan;nan;nan;nan;nan;nan;nan;nan;nan;nan;nan;nan;nan;nan;nan;nan;nan;nan;nan;nan;nan;nan;nan;nan;nan;nan;nan;nan;nan;nan;nan;nan;nan;nan;nan;nan;nan;nan;nan;nan;nan;nan;nan;nan;nan;nan;nan;nan;nan;nan;nan;nan;nan;nan;nan;nan;nan;nan;nan;nan;nan;nan;nan;nan;nan;nan;nan;nan;nan;nan;nan;nan;nan;nan;nan;nan;nan;nan;nan;nan;nan;nan;nan;nan;nan;nan;nan;nan;nan;nan;nan;nan;nan;nan;nan;nan;nan;nan;nan;nan;nan;nan;nan;nan;nan;nan;nan;nan;nan;nan;nan;nan;nan;nan;nan;nan;nan;nan;nan;nan;nan;nan;nan;nan;nan;nan;nan;nan;nan;nan;nan;nan;nan;nan;nan;nan;nan;nan;nan;nan;nan;nan;nan;nan;nan;nan;nan;nan;nan;nan;nan;nan;nan;nan;nan;nan;nan;nan;nan;nan;nan;nan;nan;nan;nan;nan;nan;nan;nan;nan;nan;nan;nan;nan;nan;nan;nan;nan;nan;nan;nan;nan;nan;nan;nan;nan;nan;nan;nan;nan;nan;nan;nan;nan;nan;nan;nan;nan;nan;nan;nan;nan;nan;nan;nan;nan;nan;nan;nan;nan;nan;nan;nan;nan;nan;nan;nan;nan;nan;nan;nan;nan;nan;nan;nan;nan;nan;nan;nan;nan;nan;nan;nan;nan;nan;nan;nan;nan;nan;nan;nan;nan;nan;nan;nan;nan;nan;nan;nan;nan;nan;nan;nan;nan;nan;nan;nan;nan;nan;nan;nan;nan;nan;nan;nan;nan;nan;nan;nan;nan;nan;nan;nan;nan;nan;nan;nan;nan;nan;nan;nan;nan;nan;nan;nan;nan;nan;nan;nan;nan;nan;nan;nan;nan;nan;nan;nan;nan;nan;nan;nan;nan;nan;nan;nan;nan;nan;nan;nan;nan;nan	nan;nan;nan;nan;nan;nan;nan;nan;nan;nan;nan;nan;nan;nan;nan;nan;nan;nan;nan;nan;nan;nan;nan;nan;nan;nan;nan;nan;nan;nan;nan;nan;nan;nan;nan;nan;nan;nan;nan;nan;nan;nan;nan;nan;nan;nan;nan;nan;nan;nan;nan;nan;nan;nan;nan;nan;nan;nan;nan;nan;nan;nan;nan;nan;nan;nan;nan;nan;nan;nan;nan;nan;nan;nan;nan;nan;nan;nan;nan;nan;nan;nan;nan;nan;nan;nan;nan;nan;nan;nan;nan;nan;nan;nan;nan;nan;nan;nan;nan;nan;nan;nan;nan;nan;nan;nan;nan;nan;nan;nan;nan;nan;nan;nan;nan;nan;nan;nan;nan;nan;nan;nan;nan;nan;nan;nan;nan;nan;nan;nan;nan;nan;nan;nan;nan;nan;nan;nan;nan;nan;nan;nan;nan;nan;nan;nan;nan;nan;nan;nan;nan;nan;nan;nan;nan;nan;nan;nan;nan;nan;nan;nan;nan;nan;nan;nan;nan;nan;nan;nan;nan;nan;nan;nan;nan;nan;nan;nan;nan;nan;nan;nan;nan;nan;nan;nan;nan;nan;nan;nan;nan;nan;nan;nan;nan;nan;nan;nan;nan;nan;nan;nan;nan;nan;nan;nan;nan;nan;nan;nan;nan;nan;nan;nan;nan;nan;nan;nan;nan;nan;nan;nan;nan;nan;nan;nan;nan;nan;nan;nan;nan;nan;nan;nan;nan;nan;nan;nan;nan;nan;nan;nan;nan;nan;nan;nan;nan;nan;nan;nan;nan;nan;nan;nan;nan;nan;nan;nan;nan;nan;nan;nan;nan;nan;nan;nan;nan;nan;nan;nan;nan;nan;nan;nan;nan;nan;nan;nan;nan;nan;nan;nan;nan;nan;nan;nan;nan;nan;nan;nan;nan;nan;nan;nan;nan;nan;nan;nan;nan;nan;nan;nan;nan;nan;nan;nan;nan;nan;nan;nan;nan;nan;nan;nan;nan;nan;nan;nan;nan;nan;nan;nan;nan;nan;nan;nan;nan;nan;nan;nan;nan;nan;nan;nan;nan;nan;nan;nan;nan;nan;nan;nan;nan;nan;nan;nan;nan;nan;nan;nan;nan;nan;nan;nan;nan;nan;nan;nan;nan;nan;nan;nan;nan;nan;nan;nan;nan;nan;nan;nan;nan;nan;nan;nan;nan;nan;nan;nan;nan;nan;nan;nan;nan;nan;nan;nan;nan;nan;nan;nan;nan;nan;nan;nan;nan;nan;nan;nan;nan;nan;nan;nan;nan;nan;nan;nan;nan;nan;nan;nan;nan;nan;nan;nan;nan;nan;nan;nan;nan;nan;nan;nan;nan;nan;nan;nan;nan;nan;nan;nan;nan;nan;nan;nan;nan;nan;nan;nan;nan;nan;nan;nan;nan;nan;nan;nan;nan;nan;nan;nan;nan;nan;nan;nan;nan;nan;nan;nan;nan;nan;nan;nan;nan;nan;nan;nan;nan;nan;nan;nan;nan;nan;nan;nan;nan;nan;nan;nan;nan;nan;nan;nan;nan;nan;nan;nan;nan;nan;nan;nan;nan;nan;nan;nan;nan;nan;nan;nan;nan;nan;nan;nan;nan;nan;nan;nan;nan;nan;nan;nan;nan;nan;nan;nan	0.0001;0.0001;0.0002;0.0001;0.0001;0.0003;0.0007;0.0016;0.0010;0.0009;0.0014;0.0007;0.0004;0.0006;0.0004;0.0009;0.0008;0.0010;0.0015;0.0012;0.0061;0.0039;0.0083;0.0075;0.0100;0.0055;0.0029;0.0022;0.0058;0.0120;0.0241;0.0559;0.1673;0.1206;0.0495;0.0095;0.0148;0.0088;0.0102;0.0052;0.0042;0.0029;0.0030;0.0041;0.0037;0.0016;0.0011;0.0007;0.0016;0.0064;0.0013;0.0014;0.0077;0.0125;0.0033;0.0033;0.0073;0.0042;0.0008;0.0012;0.0017;0.0013;0.0012;0.0019;0.0030;0.0034;0.0036;0.0065;0.0046;0.0055;0.0033;0.0097;0.0066;0.0074;0.0035;0.0049;0.0024;0.0037;0.0016;0.0026;0.0048;0.0023;0.0008;0.0005;0.0008;0.0010;0.0008;0.0014;0.0037;0.0063;0.0078;0.0054;0.0050;0.0033;0.0014;0.0021;0.0014;0.0007;0.0010;0.0011;0.0029;0.0007;0.0019;0.0047;0.0039;0.0033;0.0084;0.0077;0.0121;0.0109;0.0071;0.0121;0.0094;0.0153;0.0071;0.0023;0.0026;0.0014;0.0012;0.0012;0.0009;0.0013;0.0016;0.0050;0.0050;0.0046;0.0082;0.0098;0.0144;0.0148;0.0080;0.0111;0.0186;0.0083;0.0073;0.0156;0.0182;0.0115;0.0137;0.0466;0.0400;0.0550;0.0872;0.1865;0.2954;0.3162;0.4138;0.6171;0.5102;0.3223;0.1806;0.0658;0.0622;0.0247;0.0254;0.0301;0.0263;0.0562;0.0368;0.1200;0.1512;0.0330;0.0319;0.0239;0.0123;0.0087;0.0195;0.0229;0.0247;0.0171;0.0317;0.0379;0.0139;0.0097;0.0074;0.0116;0.0034;0.0045;0.0038;0.0044;0.0058;0.0054;0.0042;0.0034;0.0051;0.0048;0.0051;0.0013;0.0013;0.0010;0.0015;0.0026;0.0017;0.0016;0.0025;0.0037;0.0008;0.0009;0.0007;0.0008;0.0006;0.0009;0.0008;0.0010;0.0011;0.0009;0.0013;0.0009;0.0006;0.0009;0.0007;0.0015;0.0008;0.0009;0.0015;0.0040;0.0039;0.0028;0.0029;0.0094;0.0095;0.0093;0.0094;0.0069;0.0230;0.0229;0.0180;0.0117;0.0237;0.0176;0.0170;0.0176;0.0189;0.0255;0.0184;0.0363;0.0348;0.0424;0.0647;0.1732;0.5683;0.5609;0.4955;0.1823;0.1997;0.1334;0.3060;0.1122;0.5276;0.2610;0.4563;0.6864;0.6140;0.7176;0.2699;0.7920;0.7549;0.9121;0.5790;0.5932;0.1971;0.1941;0.1766;0.0705;0.0564;0.0347;0.0271;0.0136;0.0067;0.0044;0.0036;0.0017;0.0016;0.0023;0.0008;0.0014;0.0023;0.0056;0.0021;0.0031;0.0030;0.0023;0.0010;0.0014;0.0020;0.0013;0.0015;0.0013;0.0018;0.0048;0.0420;0.0392;0.0211;0.1153;0.0899;0.2307;0.3011;0.3669;0.3720;0.1855;0.5480;0.1909;0.2337;0.2551;0.7212;0.4465;0.3665;0.0868;0.0900;0.1118;0.0434;0.0311;0.0152;0.0501;0.0988;0.0430;0.0400;0.0578;0.0710;0.1461;0.0703;0.0612;0.1363;0.1470;0.1068;0.0401;0.0698;0.1657;0.3761;0.6730;0.8113;0.5379;0.4134;0.3033;0.1922;0.1484;0.2670;0.2397;0.3804;0.1373;0.2253;0.3448;0.3592;0.2824;0.1142;0.1304;0.1009;0.1374;0.0828;0.0503;0.0285;0.0574;0.0444;0.0143;0.0182;0.0104;0.0159;0.0121;0.0222;0.0160;0.0201;0.0118;0.0282;0.0116;0.0027;0.0052;0.0025;0.0021;0.0014;0.0012;0.0013;0.0044;0.0027;0.0057;0.0096;0.0218;0.0248;0.0249;0.0305;0.0285;0.0527;0.3136;0.6122;0.9351;0.9556;0.4911;0.2685;0.2848;0.1868;0.1635;0.1193;0.0789;0.0895;0.0760;0.1766;0.0938;0.2726;0.5767;0.8539;0.8746;0.9335;0.8176;0.8983;0.9487;0.8948;0.8582;0.8714;0.8964;0.6227;0.2012;0.2049;0.3079;0.1854;0.0642;0.0806;0.1306;0.1521;0.1500;0.1448;0.1196;0.1211;0.0829;0.0821;0.0510;0.0158;0.0035;0.0051;0.0020;0.0026;0.0019;0.0023;0.0143;0.0064;0.0030;0.0018;0.0040;0.0039;0.0214;0.0187;0.0209;0.0321;0.0190;0.0340;0.0275;0.0297;0.0375;0.0566;0.0639;0.0685;0.0700;0.0763;0.1171;0.0990;0.2702;0.0817;0.1982;0.1449;0.1017;0.0641;0.2003;0.0608;0.0220;0.0387;0.0200;0.0239;0.0164;0.1716;0.0389;0.0400;0.0281;0.0151;0.0035;0.0068;0.0083;0.0067;0.0132;0.0078;0.0098;0.0036;0.0045;0.0022;0.0020;0.0018;0.0010;0.0013;0.0019;0.0051;0.0023;0.0025;0.0011;0.0020;0.0020;0.0017;0.0025;0.0023;0.0014;0.0013;0.0012;0.0019;0.0019;0.0014;0.0016;0.0017;0.0009;0.0011;0.0010;0.0013;0.0013;0.0013;0.0010;0.0008;0.0008;0.0006;0.0006
IRF6	ENSG00000117595	O14896	MALHPRRVRLKPWLVAQVDSGLYPGLIWLHRDSKRFQIPWKHATRHSPQQEEENTIFKAWAVETGKYQEGVDDPDPAKWKAQLRCALNKSREFNLMYDGTKEVPMNPVKIYQVCDIPQPQGSIINPGSTGSAPWDEKDNDVDEEDEEDELDQSQHHVPIQDTFPFLNINGSPMAPASVGNCSVGNCSPEAVWPKTEPLEMEVPQAPIQPFYSSPELWISSLPMTDLDIKFQYRGKEYGQTMTVSNPQGCRLFYGDLGPMPDQEELFGPVSLEQVKFPGPEHITNEKQKLFTSKLLDVMDRGLILEVSGHAIYAIRLCQCKVYWSGPCAPSLVAPNLIERQKKVKLFCLETFLSDLIAHQKGQIEKQPPFEIYLCFGEEWPDGKPLERKLILVQVIPVVARMIYEMFSGDFTRSFDSGSVRLQISTPDIKDNIVAQLKQLYRILQTQESWQPMQPTPSMQLPPALPPQ	0.03435;0.03259;0.03196;0.03002;0.03273;0.03792;0.04965;0.0346;0.03103;0.04037;0.04989;0.03726;0.02969;0.02827;0.02761;0.02808;0.03009;0.03176;0.04039;0.04188;0.03661;0.02983;0.02895;0.02785;0.02991;0.03078;0.03078;0.02924;0.03319;0.04455;0.05508;0.05638;0.05614;0.08378;0.06968;0.06995;0.07545;0.13142;0.20565;0.20447;0.18889;0.18406;0.17753;0.26411;0.31812;0.23346;0.25682;0.17487;0.20333;0.20165;0.24437;0.3285;0.24027;0.32025;0.36898;0.49243;0.47022;0.52696;0.55549;0.55669;0.58764;0.59253;0.59003;0.58846;0.54451;0.53387;0.49924;0.46492;0.34608;0.28958;0.24425;0.31292;0.33478;0.35876;0.35312;0.47953;0.44908;0.51485;0.41365;0.42866;0.35197;0.31284;0.31284;0.36315;0.3231;0.30328;0.34141;0.33739;0.23929;0.23929;0.15588;0.15149;0.17521;0.1351;0.23019;0.16276;0.11412;0.11412;0.12944;0.1156;0.19564;0.13113;0.21239;0.2062;0.22527;0.22478;0.26992;0.23217;0.2423;0.15641;0.23533;0.29251;0.38986;0.34134;0.32206;0.34134;0.36365;0.30176;0.35883;0.23331;0.32523;0.3689;0.34834;0.44838;0.46651;0.53928;0.55514;0.57066;0.58961;0.60173;0.60173;0.60158;0.60422;0.60262;0.60285;0.60998;0.60738;0.60694;0.59934;0.59176;0.5939;0.59671;0.60201;0.59979;0.60592;0.60621;0.6032;0.60297;0.61316;0.60192;0.61286;0.61692;0.61736;0.61433;0.61433;0.6078;0.61286;0.60348;0.58174;0.5601;0.53453;0.49869;0.46498;0.36116;0.31284;0.40136;0.28268;0.28397;0.22835;0.23297;0.26582;0.23524;0.29356;0.29356;0.42828;0.41577;0.30371;0.19256;0.28549;0.26682;0.34769;0.4584;0.45324;0.46028;0.49263;0.45214;0.48588;0.44765;0.48676;0.49463;0.49043;0.49463;0.43103;0.47389;0.46727;0.38282;0.35331;0.35331;0.41104;0.40545;0.44531;0.44083;0.29247;0.19654;0.16043;0.17435;0.15358;0.29472;0.22402;0.22255;0.29512;0.15745;0.19219;0.18411;0.13704;0.10586;0.08519;0.07692;0.05769;0.06056;0.06471;0.0691;0.07577;0.07939;0.07111;0.11655;0.13227;0.12097;0.08256;0.07387;0.06393;0.1194;0.23523;0.33701;0.26908;0.22877;0.22877;0.13481;0.12099;0.13687;0.13687;0.13687;0.11358;0.18937;0.15127;0.23631;0.27555;0.35184;0.44498;0.47928;0.43248;0.27405;0.38214;0.37913;0.31382;0.33158;0.30746;0.3765;0.43786;0.37538;0.34916;0.22317;0.23373;0.23373;0.31082;0.42093;0.46123;0.47276;0.52683;0.52568;0.52557;0.54804;0.54688;0.54024;0.53241;0.46865;0.40711;0.40755;0.33106;0.18939;0.18939;0.36387;0.28502;0.20123;0.34066;0.27698;0.3804;0.23482;0.14231;0.12357;0.16651;0.21347;0.19982;0.19982;0.15825;0.11137;0.06885;0.07276;0.07248;0.03375;0.02325;0.01567;0.01673;0.01557;0.0178;0.02497;0.02015;0.01997;0.02522;0.02168;0.02389;0.02518;0.0279;0.0303;0.03092;0.03048;0.02531;0.02574;0.02982;0.04813;0.04615;0.04205;0.03203;0.03173;0.03171;0.03331;0.04663;0.06291;0.05024;0.07696;0.05613;0.05366;0.05366;0.03685;0.04956;0.04624;0.0392;0.03538;0.07139;0.09466;0.05182;0.02512;0.03064;0.03056;0.02658;0.02625;0.04918;0.07549;0.04531;0.05046;0.0443;0.08155;0.16044;0.13964;0.09351;0.11707;0.06788;0.04093;0.03494;0.02651;0.02526;0.0489;0.08928;0.1956;0.06735;0.08297;0.19905;0.29378;0.27567;0.23583;0.23583;0.36948;0.33021;0.34604;0.26789;0.19743;0.12014;0.08185;0.14281;0.07989;0.04709;0.05319;0.03207;0.02048;0.03081;0.02476;0.02856;0.02504;0.02816;0.04233;0.05528;0.02769;0.02431;0.0238;0.05532;0.02543;0.01974;0.01964;0.01848;0.01925;0.01772;0.01794;0.01752;0.01665;0.0185;0.02818;0.02818;0.04272;0.02415;0.03527;0.05833;0.05833;0.11643;0.09694;0.10152;0.16575;0.24093;0.24093;0.2765;0.20769;0.28234;0.30936;0.28922;0.28383;0.13926;0.15438;0.13539;0.09573;0.05414;0.10713;0.07211;0.0727;0.08849;0.08849;0.05723;0.07242;0.13838;0.09441;0.16686;0.17933;0.17933;0.17933;0.1387;0.16588;0.17674;0.08055;0.08396;0.15821;0.19607;0.13935;0.15053;0.21947;0.26235;0.24247;0.28631;0.35507;0.39162;0.45616;0.49888;0.48444;0.48;0.46188;0.3801;0.34455;0.49011;0.47113;0.45935	1.0;0.91;0.99;0.91;0.82;0.91;1.0;0.32;0.56;0.09;0.16;0.54;0.07;0.0;0.25;0.46;0.16;0.04;0.48;0.38;0.68;0.72;0.15;0.73;0.37;0.01;0.4;0.23;0.16;0.35;0.62;1.0;0.31;0.38;0.06;0.01;0.09;0.0;0.21;0.04;0.43;0.36;0.32;0.82;0.71;1.0;0.24;0.63;0.79;0.8;0.44;0.29;0.59;0.57;0.25;0.04;0.1;0.14;0.16;0.08;0.0;0.5;0.45;0.3;0.55;0.65;0.06;0.55;0.66;0.96;0.77;0.4;0.92;0.67;0.34;0.29;0.44;0.56;0.05;0.15;0.3;0.22;0.0;0.44;0.4;0.25;0.02;0.7;0.89;0.19;0.9;0.16;0.08;0.52;0.41;0.24;0.08;0.26;0.01;0.25;0.72;0.06;0.75;0.58;0.71;0.61;0.08;0.04;0.11;0.0;0.02;0.25;0.06;0.32;0.6;0.52;0.85;0.79;0.92;1.0;0.81;0.91;0.96;0.96;0.96;0.9;0.92;0.84;0.93;0.94;0.95;0.58;0.85;0.97;0.94;1.0;0.82;0.79;0.93;1.0;0.72;0.88;0.84;0.88;0.78;0.99;0.73;0.88;1.0;1.0;0.91;0.85;0.85;0.83;1.0;0.88;0.96;0.8;0.95;0.9;1.0;0.75;1.0;0.6;0.96;1.0;0.88;0.96;0.92;0.9;0.92;0.91;1.0;0.86;0.93;0.91;0.85;1.0;0.75;1.0;0.74;0.75;1.0;0.89;0.96;0.79;0.8;0.76;0.9;1.0;0.78;0.93;0.76;0.83;1.0;0.9;0.83;1.0;1.0;0.94;1.0;0.79;0.88;0.98;0.74;0.77;1.0;0.75;0.62;1.0;0.85;0.48;0.31;0.4;0.65;0.61;0.19;0.11;0.73;0.63;0.07;0.22;0.31;0.29;0.14;0.02;0.08;0.0;0.22;0.03;0.13;0.0;0.52;0.39;0.52;0.52;0.08;0.82;0.89;0.39;0.37;0.54;0.06;0.51;0.18;0.65;0.48;0.0;0.0;0.0;0.0;0.09;0.21;0.15;0.59;0.01;0.25;0.25;0.03;0.77;0.66;0.08;0.42;0.73;0.15;0.0;0.01;0.35;0.45;0.41;0.05;0.48;0.27;0.06;0.44;0.03;0.21;0.29;0.02;0.66;0.72;0.02;0.97;0.49;0.7;0.74;0.1;0.2;0.57;0.48;0.0;0.22;0.6;0.2;0.0;0.61;0.35;0.01;0.1;0.03;0.0;0.0;0.05;0.0;0.21;0.13;0.42;0.63;0.2;0.02;0.05;0.21;0.0;0.18;0.08;0.07;0.01;0.33;0.04;0.55;0.0;0.08;0.02;0.16;0.15;0.34;0.34;0.17;0.85;0.23;0.83;0.85;0.43;0.39;0.06;0.3;0.0;0.48;0.25;0.35;0.64;0.47;0.2;0.36;0.0;0.03;0.07;0.02;0.22;0.51;0.03;0.0;0.35;0.36;0.0;0.07;0.13;0.25;0.32;0.59;0.81;0.66;0.39;1.0;0.78;0.28;0.07;0.54;0.09;0.3;0.0;0.24;0.0;0.0;0.01;0.39;0.29;0.53;0.13;0.1;0.21;0.98;0.53;0.43;0.31;0.53;0.66;0.0;0.18;0.01;0.01;0.0;0.06;0.01;0.03;0.02;0.08;0.02;0.0;0.27;0.29;0.0;0.32;0.29;0.18;0.03;0.34;0.23;0.6;0.5;0.58;0.82;0.49;0.83;0.77;0.88;0.74;0.84;0.73;0.91;0.78;0.91;0.7;0.95;0.71;0.64;0.55;0.6;0.36;0.55;0.5;0.12;0.06;0.51;0.25;0.0;0.41;0.32;0.0;0.25;0.56;0.22;0.02;0.44;0.63;0.56;0.54;0.7;0.95;0.87;0.9;1.0;0.87;0.96;0.87;0.9;0.9;0.96;0.96;0.99;0.81;0.92;0.95;1.0;0.82;0.9;1.0	34.41;34.52;48.05;45.09;53.1;57.82;75.27;84.75;91.14;94.19;93.62;93.86;95.54;95.99;94.63;95.12;95.76;94.8;94.47;93.99;92.1;91.94;91.85;88.72;88.5;94.02;93.73;93.92;86.04;80.87;86.33;85.77;84.74;91.72;92.28;94.03;93.69;94.02;90.61;89.51;84.31;77.91;72.37;68.33;65.65;54.17;59.67;59.9;54.67;53.25;58.78;60.35;65.56;80.32;90.24;94.27;94.52;93.51;94.4;94.96;93.43;93.0;93.36;91.7;91.36;90.72;91.61;91.04;87.37;88.2;90.68;90.71;90.25;89.12;89.81;89.84;88.7;91.41;93.39;92.29;91.68;93.32;94.71;94.03;93.84;94.57;95.24;91.61;91.37;91.59;91.21;93.53;94.14;90.95;91.62;85.14;84.61;87.03;82.09;79.46;69.83;63.27;58.1;54.13;61.77;67.84;84.05;88.65;91.87;91.28;94.3;93.64;93.6;90.0;79.24;66.78;54.75;48.69;47.43;34.85;37.4;37.45;35.36;39.38;34.92;40.11;33.23;37.57;35.21;37.43;35.01;35.98;33.78;48.91;37.86;36.1;40.13;38.37;37.48;35.12;46.13;38.22;42.69;36.39;40.14;37.51;43.7;39.52;34.01;34.44;29.68;32.73;36.25;30.1;33.78;29.57;31.38;29.53;33.72;30.14;33.66;31.09;32.62;30.38;31.87;31.64;25.24;33.22;30.04;32.34;31.04;32.48;34.81;34.17;41.78;35.58;35.0;39.91;36.86;34.82;32.95;34.67;33.27;35.67;33.76;30.68;36.88;43.9;33.06;39.79;35.51;33.44;38.69;33.68;38.03;32.79;35.71;42.69;32.14;40.13;31.82;41.15;35.02;30.73;32.8;35.19;32.27;31.01;41.95;32.02;41.2;47.25;56.46;59.38;60.75;65.48;67.04;68.62;71.15;76.48;82.33;86.83;87.21;91.78;95.73;97.79;97.96;98.14;97.62;97.54;96.51;96.95;94.97;92.63;94.17;93.29;89.47;81.59;85.82;90.73;93.73;96.86;96.63;94.9;95.54;94.77;95.61;97.12;98.0;97.76;97.87;96.94;95.75;88.84;84.42;77.34;65.7;76.0;76.77;79.33;78.83;78.29;85.8;84.05;85.23;90.41;90.22;92.6;92.65;94.03;96.39;96.6;95.91;96.33;96.07;96.8;95.6;94.13;92.74;92.13;89.74;94.15;94.11;95.57;95.79;95.61;96.44;97.02;96.86;96.67;96.97;96.61;96.17;96.93;96.72;94.03;94.14;94.88;91.49;93.28;95.76;98.28;98.3;98.55;97.92;96.62;93.01;87.64;89.49;96.6;98.24;98.62;98.6;98.11;97.82;94.88;94.51;93.24;95.69;97.69;98.58;98.49;98.37;97.51;96.57;96.36;96.99;96.91;95.07;92.17;89.24;90.48;93.88;96.68;97.52;98.16;98.3;97.14;95.22;91.96;95.19;97.14;98.08;98.33;98.36;98.21;96.06;93.99;92.0;93.69;95.1;91.78;91.91;92.84;90.64;87.24;89.7;88.48;82.26;85.14;86.12;89.51;88.25;87.44;88.74;88.42;92.98;94.79;96.71;97.45;98.33;98.06;98.56;98.31;98.38;97.13;97.11;97.13;95.75;95.37;93.8;91.7;92.79;93.72;92.36;94.32;94.55;96.69;96.89;97.88;97.77;98.35;98.12;98.46;98.11;97.2;94.96;91.7;93.91;93.48;89.05;86.69;87.17;84.29;76.61;72.45;72.79;61.09;54.31;46.94;44.41;41.63;38.12;39.78;33.65;34.7;30.12;30.49;40.72;34.72;41.02;37.95;45.0;32.44;46.22;52.96;62.44;62.03;62.23;69.2;69.91;68.8;74.66;78.63;73.64;76.5;82.65;82.86;80.23;82.62;85.0;81.33;79.82;78.91;76.87;65.68;53.6;37.66;27.9;28.08;31.73;28.82;32.61;35.53;36.45;40.6;39.36;42.29;40.51;43.18;50.58;57.56;54.65;58.91;57.0;65.15;46.87	0.0014;0.0008;0.0008;0.0012;0.0011;0.0006;0.0006;0.0008;0.0020;0.0025;0.0025;0.0078;0.0155;0.0507;0.0407;0.0409;0.0203;0.0286;0.0324;0.0175;0.0095;0.0112;0.0109;0.0226;0.0400;0.0953;0.0769;0.0391;0.0105;0.0148;0.0071;0.0067;0.0034;0.0019;0.0009;0.0008;0.0010;0.0010;0.0004;0.0002;0.0001;0.0004;0.0013;0.0003;0.0002;0.0018;0.0041;0.0073;0.0052;0.0115;0.0192;0.0042;0.0056;0.0080;0.0055;0.0049;0.0082;0.0105;0.0157;0.0131;0.0267;0.0192;0.0214;0.0103;0.0386;0.0274;0.0362;0.0099;0.0136;0.0056;0.0088;0.0048;0.0046;0.0088;0.0033;0.0008;0.0004;0.0006;0.0007;0.0011;0.0018;0.0043;0.0104;0.0135;0.0097;0.0090;0.0062;0.0026;0.0041;0.0021;0.0024;0.0025;0.0031;0.0045;0.0012;0.0035;0.0081;0.0072;0.0053;0.0108;0.0119;0.0291;0.0214;0.0287;0.0265;0.0237;0.0437;0.0145;0.0062;0.0085;0.0061;0.0071;0.0048;0.0029;0.0026;0.0022;0.0020;0.0016;0.0013;0.0052;0.0051;0.0046;0.0015;0.0044;0.0074;0.0082;0.0033;0.0027;0.0029;0.0031;0.0049;0.0040;0.0088;0.0106;0.0111;0.0210;0.0478;0.0468;0.0317;0.0360;0.0246;0.0184;0.0274;0.0402;0.0873;0.0966;0.0987;0.0991;0.1761;0.0726;0.2045;0.3978;0.6276;0.8780;0.7479;0.6402;0.5243;0.4554;0.5374;0.5675;0.3227;0.1851;0.0836;0.0601;0.0545;0.0241;0.0414;0.0295;0.0532;0.0477;0.0413;0.0464;0.0525;0.0276;0.0515;0.0492;0.0306;0.1278;0.0236;0.0117;0.0033;0.0033;0.0031;0.0041;0.0032;0.0075;0.0080;0.0090;0.0077;0.0070;0.0058;0.0055;0.0145;0.0098;0.0075;0.0230;0.0368;0.0259;0.0390;0.0405;0.0550;0.1348;0.4779;0.8719;0.5808;0.7382;0.9759;0.9075;0.9687;0.9751;0.9784;0.9806;0.9777;0.9876;0.9125;0.9833;0.9582;0.9836;0.9451;0.8966;0.7694;0.7903;0.9085;0.8412;0.9014;0.3525;0.4583;0.3032;0.2103;0.1237;0.0742;0.0206;0.0069;0.0067;0.0050;0.0034;0.0025;0.0105;0.0125;0.0238;0.0108;0.0226;0.0071;0.0086;0.0217;0.0113;0.0197;0.0134;0.0134;0.0177;0.0484;0.1479;0.0772;0.0875;0.1732;0.1589;0.2764;0.3259;0.4037;0.4972;0.2721;0.7710;0.4245;0.3436;0.4957;0.7705;0.2980;0.1367;0.0641;0.0480;0.0392;0.0142;0.0157;0.0055;0.0090;0.0378;0.0141;0.0105;0.0042;0.0067;0.0129;0.0080;0.0078;0.0099;0.0124;0.0077;0.0029;0.0047;0.0134;0.0285;0.0648;0.0567;0.0479;0.0371;0.0331;0.0200;0.0250;0.0525;0.0509;0.0613;0.0179;0.0319;0.0398;0.0443;0.0575;0.0209;0.0212;0.0126;0.0452;0.0257;0.0180;0.0108;0.0271;0.0180;0.0056;0.0074;0.0063;0.0114;0.0093;0.0068;0.0038;0.0088;0.0102;0.0116;0.0050;0.0051;0.0053;0.0010;0.0019;0.0006;0.0017;0.0029;0.0051;0.0064;0.0096;0.0190;0.1348;0.0929;0.0401;0.0565;0.0781;0.2256;0.1901;0.1571;0.1216;0.0529;0.0547;0.0695;0.0906;0.0675;0.0344;0.0306;0.0229;0.0148;0.0628;0.0362;0.0950;0.2033;0.6183;0.9006;0.9617;0.7906;0.9070;0.8831;0.9341;0.9058;0.6940;0.6218;0.2331;0.0749;0.1291;0.2437;0.2359;0.1041;0.1799;0.4401;0.6745;0.7407;0.7679;0.4613;0.5462;0.3137;0.1591;0.1173;0.0474;0.0159;0.0178;0.0076;0.0110;0.0094;0.0063;0.0198;0.0106;0.0071;0.0054;0.0110;0.0067;0.0048;0.0048;0.0072;0.0098;0.0053;0.0088;0.0107;0.0104;0.0081;0.0147;0.0211;0.0280;0.0282;0.0267;0.0171;0.0274;0.1002;0.0573;0.1480;0.0690;0.1484;0.0756;0.0492;0.0297;0.0195;0.0109;0.0175;0.0131;0.0065;0.0085;0.0082;0.0238;0.0088;0.0040;0.0017;0.0018;0.0008;0.0041;0.0063;0.0053;0.0094;0.0094;0.0074;0.0049;0.0060;0.0023;0.0035;0.0040;0.0029;0.0006;0.0010;0.0013;0.0026;0.0033;0.0025;0.0051;0.0032;0.0037;0.0012;0.0021;0.0014;0.0018;0.0011;0.0012;0.0013;0.0008;0.0005;0.0003;0.0003;0.0003
IRF7	ENSG00000185507	Q92985	MALAPERAAPRVLFGEWLLGEISSGCYEGLQWLDEARTCFRVPWKHFARKDLSEADARIFKAWAVARGRWPPSSRGGGPPPEAETAERAGWKTNFRCALRSTRRFVMLRDNSGDPADPHKVYALSRELCWREGPGTDQTEAEAPAAVPPPQGGPPGPFLAHTHAGLQAPGPLPAPAGDKGDLLLQAVQQSCLADHLLTASWGADPVPTKAPGEGQEGLPLTGACAGGPGLPAGELYGWAVETTPSPGPQPAALTTGEAAAPESPHQAEPYLSPSPSACTAVQEPSPGALDVTIMYKGRTVLQKVVGHPSCTFLYGPPDPAVRATDPQQVAFPSPAELPDQKQLRYTEELLRHVAPGLHLELRGPQLWARRMGKCKVYWEVGGPPGSASPSTPACLLPRNCDTPIFDFRVFFQELVEFRARQRRGSPRYTIYLGFGQDLSAGRPKEKSLVLVKLEPWLCRVHLEGTQREGVSSLDSSSLSLCLSSANSLYDDIECFLMELEQPA	0.08301;0.17554;0.05954;0.03386;0.02189;0.03053;0.05598;0.03166;0.04293;0.0574;0.07951;0.06604;0.04691;0.07402;0.09547;0.06593;0.09844;0.04876;0.04876;0.07144;0.08014;0.05713;0.05713;0.05735;0.04581;0.0227;0.0227;0.0227;0.04274;0.03886;0.03659;0.03208;0.03297;0.04667;0.06554;0.06134;0.06576;0.06728;0.06728;0.07854;0.0685;0.11511;0.16493;0.11367;0.0651;0.0613;0.06009;0.10506;0.08694;0.06388;0.0419;0.0419;0.0419;0.04707;0.05234;0.04975;0.06005;0.09022;0.08102;0.14472;0.12957;0.14764;0.22606;0.24367;0.2815;0.2973;0.26294;0.35528;0.34076;0.34076;0.33954;0.28986;0.33635;0.33635;0.39894;0.47009;0.38395;0.37742;0.46865;0.47647;0.45207;0.42383;0.41305;0.39908;0.38242;0.44923;0.45697;0.45062;0.40588;0.35744;0.31818;0.26764;0.21895;0.15451;0.12151;0.13925;0.13481;0.11261;0.12798;0.13531;0.15802;0.15802;0.16588;0.20092;0.19569;0.18403;0.22756;0.1786;0.17851;0.11398;0.18225;0.18225;0.26039;0.20132;0.22276;0.151;0.12997;0.16368;0.19707;0.23779;0.33281;0.37377;0.46606;0.50955;0.52873;0.52841;0.52243;0.54291;0.53629;0.50724;0.50479;0.50479;0.42897;0.42897;0.45739;0.47011;0.50307;0.54698;0.55184;0.56233;0.55533;0.56905;0.55221;0.54629;0.55034;0.57449;0.57594;0.56524;0.55438;0.55822;0.55822;0.54754;0.53016;0.52631;0.52525;0.50426;0.50257;0.43851;0.43984;0.43851;0.43984;0.43984;0.47005;0.50181;0.4964;0.50468;0.52661;0.49632;0.45158;0.39478;0.39638;0.37938;0.31239;0.42427;0.48373;0.49359;0.47278;0.42173;0.44296;0.49312;0.46255;0.46255;0.38919;0.38873;0.37051;0.36704;0.18242;0.28767;0.25938;0.34428;0.34428;0.28151;0.28525;0.20914;0.20914;0.18559;0.15095;0.24334;0.38958;0.46351;0.46351;0.5068;0.53594;0.4966;0.49351;0.43367;0.47905;0.5258;0.5258;0.44662;0.46642;0.51597;0.54765;0.54765;0.55258;0.52628;0.56724;0.56412;0.56724;0.56822;0.55642;0.53935;0.54528;0.47581;0.4816;0.44851;0.48796;0.47403;0.41819;0.41433;0.41579;0.36792;0.36792;0.43644;0.43952;0.48624;0.48743;0.47718;0.43414;0.475;0.47394;0.47394;0.50319;0.50005;0.49002;0.52366;0.52366;0.55121;0.55174;0.52479;0.53376;0.56302;0.56045;0.5924;0.58758;0.5806;0.56435;0.56824;0.56519;0.5719;0.56519;0.5719;0.57004;0.55819;0.55469;0.55685;0.54394;0.54804;0.57909;0.57613;0.57938;0.57404;0.56296;0.56296;0.55107;0.56684;0.56129;0.53869;0.49983;0.46718;0.41558;0.39586;0.41282;0.31248;0.29491;0.3322;0.3322;0.33134;0.30829;0.24393;0.17125;0.17733;0.1682;0.23636;0.25197;0.20709;0.2487;0.15733;0.0783;0.04493;0.04753;0.04753;0.05114;0.07097;0.12676;0.0919;0.0919;0.08628;0.12668;0.15551;0.24574;0.26224;0.25746;0.29962;0.26065;0.30031;0.28056;0.28208;0.29978;0.3524;0.38963;0.42581;0.39644;0.39644;0.43666;0.48537;0.47958;0.52631;0.52631;0.53868;0.49739;0.49546;0.52663;0.5272;0.49211;0.44409;0.44499;0.45932;0.42297;0.42369;0.37425;0.37782;0.28693;0.25365;0.23183;0.29213;0.31773;0.25681;0.26153;0.26153;0.27799;0.15555;0.12137;0.10047;0.06428;0.05552;0.04147;0.04356;0.06759;0.06003;0.08763;0.06717;0.04188;0.03217;0.04009;0.04341;0.04802;0.05303;0.08095;0.09735;0.09187;0.08759;0.12327;0.13448;0.20082;0.17968;0.21912;0.24738;0.23233;0.19288;0.14039;0.14039;0.22683;0.21301;0.24145;0.22889;0.30372;0.28729;0.30125;0.2853;0.22257;0.30766;0.3006;0.3848;0.29005;0.25753;0.18013;0.17513;0.19338;0.11576;0.07627;0.09388;0.05596;0.04824;0.03862;0.03523;0.03811;0.03158;0.03282;0.03962;0.06091;0.10693;0.0841;0.06644;0.05733;0.0453;0.03181;0.02818;0.02691;0.0275;0.03253;0.03003;0.04647;0.0335;0.04528;0.07002;0.12799;0.10808;0.1016;0.14951;0.21978;0.18804;0.25565;0.22259;0.18824;0.14866;0.10676;0.12158;0.0892;0.10451;0.11528;0.05043;0.03491;0.04064;0.03882;0.04541;0.06432;0.06432;0.07536;0.14684;0.12905;0.12905;0.07962;0.16221;0.16806;0.12937;0.12403;0.15445;0.0821;0.11872;0.09264;0.09886;0.09886;0.09886;0.14779;0.14779;0.15143;0.09377;0.16167;0.12801;0.10582;0.25076;0.36529;0.34149;0.27194;0.42285;0.49954;0.49251;0.49251;0.42511;0.29998;0.18387;0.16305;0.16305;0.08621;0.17653;0.17767;0.19017;0.16068;0.05719;0.02609;-0.00248;-0.02833;0.02854;-0.00335;0.07187;0.13871;0.26769;0.22181;0.16393;0.1398;0.06306;0.00995	1.0;0.99;1.0;0.84;0.9;0.99;1.0;0.92;0.81;0.88;0.96;0.44;0.71;0.06;0.02;0.51;0.11;0.0;0.16;0.49;0.22;0.03;0.43;0.45;0.7;0.54;0.13;0.82;0.24;0.02;0.52;0.2;0.54;0.26;1.0;0.74;0.56;0.41;0.21;0.0;0.11;0.0;0.09;0.07;0.13;0.55;0.25;0.96;0.28;1.0;0.48;0.22;0.38;0.54;0.34;0.16;0.02;0.57;0.01;0.01;0.2;0.19;0.05;0.03;0.51;0.26;0.38;0.7;0.75;0.1;0.51;0.56;0.88;0.91;0.92;1.0;0.58;0.85;0.29;0.46;0.74;0.75;0.33;0.12;0.55;0.73;0.48;0.15;0.52;0.46;0.06;0.13;0.48;0.3;0.0;0.57;0.5;0.09;0.05;0.88;0.69;0.25;0.43;0.24;0.08;0.55;0.46;0.59;0.69;0.52;0.36;0.1;0.82;0.39;0.73;0.85;0.4;0.07;0.12;0.11;0.08;0.04;0.15;0.24;0.12;0.91;0.87;0.55;0.55;1.0;0.65;1.0;0.94;0.96;0.95;0.89;0.82;0.9;0.92;0.96;0.9;1.0;0.85;0.9;0.87;0.92;0.99;0.81;0.9;0.96;1.0;0.99;0.87;0.93;0.94;0.86;0.86;1.0;0.97;0.78;1.0;0.9;1.0;0.85;0.83;1.0;0.98;0.89;0.96;0.77;1.0;1.0;0.9;0.88;0.96;1.0;0.92;0.64;1.0;0.52;0.66;0.41;0.21;0.62;0.4;0.04;0.2;0.67;0.26;0.08;0.6;0.18;0.38;0.72;0.53;0.54;0.76;0.78;0.84;0.61;1.0;0.94;0.93;0.94;0.85;0.91;0.88;0.97;1.0;0.78;0.98;0.81;1.0;0.89;0.88;0.89;0.95;1.0;0.78;1.0;0.92;0.92;0.87;0.93;1.0;0.95;0.92;1.0;0.88;1.0;0.85;0.95;0.88;0.91;0.79;1.0;0.82;1.0;0.97;0.89;0.92;0.85;0.94;0.92;0.85;0.91;0.89;0.97;0.9;0.97;0.88;0.84;0.99;0.84;0.9;0.82;0.95;0.82;0.95;0.91;0.88;1.0;0.82;0.69;0.92;0.97;0.8;0.79;0.77;0.85;1.0;0.81;0.95;0.7;1.0;0.82;0.79;0.96;0.92;0.83;0.89;0.93;0.57;0.29;0.34;0.38;0.17;0.01;0.05;0.1;0.0;0.1;0.0;0.11;0.0;0.4;0.43;0.57;0.56;0.37;0.27;0.73;0.44;0.51;0.0;0.45;0.27;0.51;0.14;0.01;0.15;0.0;0.13;0.24;0.38;0.88;0.54;0.55;0.98;0.67;0.36;0.74;0.92;0.79;0.38;0.29;0.26;0.26;0.03;0.3;0.04;0.24;0.55;0.01;0.62;0.96;0.07;0.72;0.33;0.58;0.54;0.06;0.18;0.73;0.33;0.0;0.17;0.3;0.04;0.0;0.54;0.14;0.03;0.52;0.66;0.01;0.01;0.11;0.01;0.27;0.16;0.31;0.32;0.07;0.23;0.02;0.23;0.0;0.37;0.1;0.23;0.01;0.6;0.07;0.21;0.02;0.1;0.16;0.03;0.11;0.0;0.13;0.48;0.53;1.0;0.46;1.0;0.42;0.75;0.4;0.41;0.69;0.02;0.27;0.45;0.0;0.43;0.5;0.66;0.37;0.13;0.14;0.32;0.02;0.1;0.17;0.02;0.42;0.51;0.02;0.02;0.64;0.25;0.0;0.24;0.32;0.26;0.22;0.46;0.83;0.76;0.2;1.0;0.35;0.33;0.01;0.23;0.1;0.0;0.0;0.0;0.0;0.0;0.01;0.02;0.05;0.2;0.06;0.52;0.41;0.96;0.1;0.48;0.17;0.36;0.54;0.01;0.06;0.0;0.01;0.0;0.18;0.0;0.07;0.01;0.2;0.11;0.0;0.23;0.22;0.06;0.06;0.45;0.19;0.07;0.45;0.6;0.44;0.64;0.82;0.39;0.89;0.89;0.82;0.76;0.77;0.78;0.76;0.92;0.73;0.97;0.52;0.57;0.76;0.5;0.82;0.08;0.08;0.49;0.58;0.28;0.08;0.71;0.45;0.04;0.18;0.59;0.55;0.13;0.6;0.64;0.94;1.0	40.23;38.84;44.98;39.18;43.96;40.92;39.29;46.13;47.61;55.99;67.93;80.85;86.86;91.29;89.08;90.13;94.12;94.83;92.72;91.36;93.89;93.32;89.97;90.95;89.28;89.9;92.18;89.87;91.31;94.92;94.67;95.17;92.34;88.9;85.75;85.82;89.3;87.34;92.42;95.75;95.93;95.69;94.15;93.74;92.83;88.98;87.01;84.6;83.9;82.52;85.73;84.46;85.12;86.62;88.61;89.72;91.5;92.85;94.22;94.82;93.69;94.25;94.18;93.06;91.41;89.64;87.97;85.23;83.8;82.91;80.29;74.23;60.32;51.97;49.15;49.94;59.35;63.75;69.44;73.0;72.32;76.18;78.54;83.03;82.78;84.28;86.83;90.29;89.09;88.71;93.02;92.86;89.65;91.17;94.58;91.4;88.87;91.05;88.88;84.21;78.31;79.57;79.99;86.42;90.66;89.38;92.16;88.98;92.65;93.07;91.66;90.5;87.44;87.52;86.6;89.05;90.76;93.19;94.87;96.15;95.26;95.49;91.7;87.52;78.72;62.86;53.51;50.81;33.51;28.19;33.45;31.25;30.37;35.19;34.57;36.91;33.79;37.32;37.02;38.19;40.21;37.55;36.7;41.84;40.57;37.54;48.63;51.33;47.15;49.58;39.62;37.89;35.03;47.05;46.89;35.14;39.85;34.71;38.29;29.34;34.85;29.33;36.04;33.89;27.09;34.17;30.38;35.06;35.48;35.0;40.98;38.11;31.18;34.7;36.33;30.55;31.24;39.77;45.62;44.09;49.63;49.23;44.75;45.69;48.1;48.22;50.71;50.12;52.2;49.21;49.26;43.04;42.08;40.2;41.78;36.59;35.59;32.31;33.12;31.89;29.98;28.11;32.29;30.35;36.29;38.5;39.19;32.3;38.82;42.83;40.16;37.92;37.93;35.68;38.72;37.07;35.37;38.71;39.51;37.5;36.63;35.56;34.88;36.32;36.13;35.52;32.22;41.06;33.06;30.41;38.12;31.27;32.39;33.3;33.04;29.67;33.2;25.7;34.01;31.52;33.38;34.34;32.64;36.66;35.84;45.4;32.63;40.55;42.77;39.41;35.91;35.25;40.74;36.07;36.09;38.47;36.76;36.79;39.16;40.97;50.8;37.46;35.1;44.14;37.68;35.92;33.16;36.0;31.98;36.33;33.18;31.02;32.64;27.72;32.83;28.61;26.78;24.22;25.49;26.34;33.05;39.73;53.76;61.82;67.95;65.18;72.22;86.64;91.71;93.58;96.2;96.44;97.05;95.8;95.74;91.38;89.76;92.62;95.04;95.78;96.3;95.74;92.86;91.22;90.75;82.24;79.9;82.63;90.94;94.06;95.21;96.55;94.92;94.74;89.79;84.35;82.93;80.53;75.51;75.23;73.1;73.27;66.3;69.11;78.38;84.08;90.09;92.1;94.65;95.58;97.03;96.08;94.76;94.26;92.35;89.33;90.39;89.29;91.37;92.72;90.73;92.29;93.89;94.14;92.19;94.99;95.03;93.63;93.96;95.9;94.49;94.36;94.71;88.98;91.07;93.68;96.88;96.03;96.19;93.67;90.05;87.89;84.09;86.2;90.87;93.72;96.18;97.24;96.87;97.05;94.48;91.18;92.37;93.59;94.09;95.57;94.1;94.45;92.38;92.19;84.87;72.75;65.41;56.69;53.9;57.79;48.12;50.96;55.8;71.15;81.44;84.05;87.42;91.37;93.73;94.75;93.2;94.75;93.85;93.93;94.09;95.29;95.19;95.03;94.15;90.65;87.66;87.61;89.5;89.79;85.6;86.96;89.25;86.52;83.84;87.65;86.08;83.45;86.17;85.67;85.77;86.31;78.68;80.91;86.56;88.97;89.48;91.89;93.9;94.58;94.69;95.79;94.78;95.71;90.92;88.07;84.15;83.41;71.7;61.42;64.64;71.81;79.95;83.6;83.77;85.79;89.65;92.97;95.45;95.1;96.78;95.21;95.73;93.42;91.49;85.44;82.38;88.78;84.94;79.76;81.05;84.89;82.17;74.59;80.3;79.29;70.78;68.35;64.71;53.74;49.19;50.02;36.61;40.24;41.8;43.14;43.19;38.34;38.42;48.09;40.23;40.95;35.75;39.69;42.69;42.48;61.62;60.24;61.16;60.28;61.46;65.59;64.61;64.74;67.22;66.42;68.18;70.22;66.53;58.11;54.09;42.36;44.2	0.0014;0.0017;0.0137;0.0486;0.1813;0.1637;0.3615;0.5957;0.4917;0.4090;0.2862;0.4219;0.5914;0.7660;0.5740;0.8291;0.7929;0.9655;0.9805;0.9885;0.9872;0.9573;0.9506;0.9539;0.9800;0.9893;0.9716;0.9838;0.9912;0.9893;0.9788;0.8731;0.5808;0.4892;0.2156;0.1067;0.0441;0.0600;0.0403;0.0383;0.0270;0.0621;0.0280;0.0065;0.0085;0.0200;0.0035;0.0020;0.0072;0.0063;0.0066;0.0044;0.0025;0.0024;0.0015;0.0028;0.0032;0.0069;0.0039;0.0022;0.0018;0.0018;0.0007;0.0011;0.0008;0.0008;0.0005;0.0002;0.0003;0.0002;0.0002;0.0001;0.0001;0.0002;0.0001;0.0001;0.0003;0.0002;0.0001;0.0001;0.0008;0.0004;0.0008;0.0010;0.0029;0.0010;0.0010;0.0008;0.0003;0.0002;0.0005;0.0009;0.0012;0.0025;0.0010;0.0010;0.0006;0.0004;0.0004;0.0002;0.0002;0.0002;0.0001;0.0002;0.0005;0.0001;0.0001;0.0002;0.0007;0.0006;0.0003;0.0002;0.0003;0.0004;0.0008;0.0051;0.0015;0.0036;0.0031;0.0069;0.0034;0.0031;0.0033;0.0031;0.0030;0.0025;0.0030;0.0020;0.0025;0.0014;0.0021;0.0021;0.0022;0.0016;0.0017;0.0018;0.0029;0.0014;0.0015;0.0013;0.0007;0.0009;0.0004;0.0010;0.0016;0.0010;0.0012;0.0009;0.0008;0.0010;0.0011;0.0015;0.0014;0.0012;0.0011;0.0010;0.0009;0.0010;0.0007;0.0009;0.0007;0.0011;0.0011;0.0012;0.0006;0.0006;0.0006;0.0012;0.0041;0.0070;0.0109;0.0111;0.0137;0.0065;0.0038;0.0029;0.0044;0.0088;0.0051;0.0108;0.0082;0.0135;0.0347;0.0321;0.0263;0.0374;0.1550;0.1541;0.0979;0.1002;0.1142;0.1930;0.1749;0.0832;0.0457;0.0312;0.0054;0.0080;0.0042;0.0049;0.0044;0.0047;0.0040;0.0067;0.0037;0.0054;0.0074;0.0053;0.0067;0.0040;0.0038;0.0026;0.0020;0.0024;0.0027;0.0033;0.0012;0.0014;0.0014;0.0013;0.0026;0.0050;0.0050;0.0299;0.0400;0.0737;0.0912;0.0874;0.0649;0.0696;0.0602;0.0280;0.0300;0.0173;0.0158;0.0076;0.0067;0.0052;0.0093;0.0073;0.0083;0.0094;0.0075;0.0075;0.0070;0.0050;0.0036;0.0065;0.0045;0.0020;0.0015;0.0005;0.0004;0.0002;0.0002;0.0003;0.0006;0.0005;0.0008;0.0008;0.0009;0.0011;0.0009;0.0013;0.0010;0.0010;0.0014;0.0019;0.0012;0.0014;0.0012;0.0010;0.0008;0.0007;0.0017;0.0023;0.0040;0.0022;0.0046;0.0107;0.0232;0.0120;0.0126;0.0045;0.0030;0.0030;0.0038;0.0047;0.0015;0.0016;0.0015;0.0010;0.0007;0.0005;0.0005;0.0005;0.0006;0.0014;0.0026;0.0042;0.0054;0.0020;0.0033;0.0037;0.0015;0.0004;0.0012;0.0008;0.0009;0.0016;0.0014;0.0013;0.0009;0.0011;0.0013;0.0021;0.0069;0.0037;0.0049;0.0073;0.0075;0.0110;0.0173;0.0072;0.0084;0.0041;0.0023;0.0010;0.0010;0.0003;0.0010;0.0008;0.0013;0.0016;0.0025;0.0086;0.0036;0.0034;0.0051;0.0070;0.0049;0.0055;0.0066;0.0058;0.0110;0.0140;0.0281;0.0108;0.0115;0.0061;0.0065;0.0051;0.0243;0.0215;0.0057;0.0030;0.0080;0.0113;0.0034;0.0140;0.0013;0.0011;0.0008;0.0010;0.0011;0.0013;0.0015;0.0020;0.0016;0.0018;0.0013;0.0005;0.0007;0.0006;0.0006;0.0004;0.0004;0.0006;0.0004;0.0005;0.0010;0.0028;0.0017;0.0015;0.0013;0.0030;0.0031;0.0022;0.0026;0.0059;0.0198;0.0479;0.0709;0.0168;0.0198;0.1982;0.7859;0.7858;0.7362;0.8667;0.9098;0.8895;0.9538;0.9062;0.6300;0.3734;0.3360;0.0882;0.0777;0.0917;0.0948;0.0784;0.0646;0.0789;0.0449;0.0590;0.0471;0.0429;0.0399;0.0581;0.0315;0.0136;0.0062;0.0167;0.0364;0.0100;0.0067;0.0017;0.0006;0.0004;0.0009;0.0003;0.0002;0.0007;0.0009;0.0027;0.0029;0.0016;0.0037;0.0036;0.0026;0.0105;0.0274;0.0486;0.0230;0.0271;0.0162;0.0243;0.0233;0.0120;0.0131;0.0077;0.0020;0.0019;0.0026;0.0033;0.0046;0.0061;0.0105;0.0134;0.0073;0.0051;0.0044;0.0080;0.0074;0.0168;0.0455;0.2204;0.1464;0.0930;0.0442;0.0109;0.0089;0.0143;0.0437;0.0782;0.1144;0.2683;0.4235;0.6902;0.9753;0.9948;0.9973;0.9975;0.9979;0.9982;0.9979;0.9975;0.9971;0.9963;0.9963;0.9947;0.9948;0.9924;0.9864;0.9718;0.9689;0.9579;0.9235;0.8999;0.9204;0.8115;0.5837
IRF8	ENSG00000140968	Q02556	MCDRNGGRRLRQWLIEQIDSSMYPGLIWENEEKSMFRIPWKHAGKQDYNQEVDASIFKAWAVFKGKFKEGDKAEPATWKTRLRCALNKSPDFEEVTDRSQLDISEPYKVYRIVPEEEQKCKLGVATAGCVNEVTEMECGRSEIDELIKEPSVDDYMGMIKRSPSPPEACRSQLLPDWWAQQPSTGVPLVTGYTTYDAHHSAFSQMVISFYYGGKLVGQATTTCPEGCRLSLSQPGLPGTKLYGPEGLELVRFPPADAIPSERQRQVTRKLFGHLERGVLLHSSRQGVFVKRLCQGRVFCSGNAVVCKGRPNKLERDEVVQVFDTSQFFRELQQFYNSQGRLPDGRVVLCFGEEFPDMAPLRSKLILVQIEQLYVRQLAEEAGKSCGAGSVMQAPEEPPPDQVFRMFPDICASHQRSFFRENQQITV	0.04432;0.06255;0.07899;0.04809;0.0836;0.10472;0.12952;0.10171;0.07326;0.10124;0.12683;0.08823;0.06061;0.04041;0.05254;0.06603;0.10776;0.17387;0.13031;0.15724;0.10527;0.0544;0.04442;0.02997;0.03907;0.03406;0.0376;0.03515;0.06258;0.11104;0.17549;0.14629;0.1833;0.19043;0.1615;0.16184;0.19021;0.18827;0.31039;0.29032;0.2857;0.27693;0.26446;0.39713;0.33163;0.19356;0.14971;0.08818;0.05238;0.05175;0.0745;0.12308;0.08432;0.13378;0.14741;0.27176;0.34133;0.35897;0.35897;0.40592;0.42627;0.41199;0.33924;0.2855;0.26217;0.24597;0.17041;0.15114;0.0984;0.08178;0.07513;0.07721;0.1388;0.1388;0.14978;0.25479;0.30955;0.27462;0.40799;0.46527;0.41527;0.42049;0.52474;0.50706;0.47774;0.47457;0.3611;0.43066;0.3543;0.30571;0.35232;0.37202;0.28643;0.41668;0.37621;0.28872;0.28872;0.28011;0.26303;0.34326;0.41169;0.51345;0.5395;0.55001;0.53822;0.49878;0.44199;0.46322;0.42279;0.30413;0.35653;0.35653;0.28361;0.34617;0.26934;0.20492;0.29882;0.29373;0.32811;0.31032;0.31032;0.23574;0.40465;0.34491;0.41803;0.45958;0.50312;0.57058;0.55957;0.58088;0.58088;0.52325;0.40467;0.38252;0.45327;0.51063;0.52455;0.53735;0.56163;0.59687;0.56928;0.55005;0.55816;0.52463;0.51018;0.53587;0.49854;0.46107;0.50765;0.51852;0.48545;0.51946;0.51946;0.54679;0.50927;0.50927;0.50927;0.47674;0.48353;0.36589;0.31943;0.44365;0.39353;0.28148;0.23454;0.22761;0.22667;0.28028;0.24321;0.19919;0.26604;0.26475;0.26248;0.24558;0.26805;0.2698;0.3184;0.23802;0.22143;0.20918;0.13679;0.15959;0.12115;0.11826;0.1405;0.16796;0.15536;0.08796;0.14217;0.2079;0.15041;0.08193;0.09931;0.20777;0.12766;0.07741;0.04931;0.04575;0.04847;0.05201;0.03145;0.03145;0.02897;0.0459;0.06044;0.06044;0.05224;0.07598;0.06092;0.07504;0.14711;0.11768;0.09437;0.08829;0.05908;0.05908;0.03897;0.07042;0.07086;0.07894;0.11708;0.10254;0.18205;0.18746;0.2585;0.32837;0.34527;0.24706;0.24706;0.26684;0.392;0.4444;0.3716;0.41787;0.35173;0.30339;0.27033;0.19126;0.25363;0.25363;0.20508;0.24038;0.28712;0.24024;0.33303;0.33304;0.45604;0.40714;0.40714;0.35476;0.3502;0.37229;0.3558;0.29888;0.29692;0.23563;0.21899;0.30996;0.27332;0.18864;0.18864;0.14964;0.22664;0.14513;0.14513;0.12838;0.13758;0.22107;0.21309;0.16621;0.18066;0.14782;0.11379;0.10836;0.0671;0.06498;0.04853;0.03467;0.02997;0.03107;0.03257;0.04075;0.03323;0.02553;0.02462;0.02937;0.04623;0.04717;0.04636;0.05265;0.03352;0.0303;0.02957;0.04035;0.05594;0.09591;0.11095;0.10822;0.07111;0.09411;0.0817;0.09713;0.15711;0.1862;0.1862;0.19487;0.17506;0.1609;0.25563;0.24044;0.23543;0.28333;0.23731;0.23731;0.25587;0.30197;0.20432;0.19671;0.21416;0.17096;0.15035;0.21303;0.22627;0.22077;0.27781;0.21453;0.12356;0.14374;0.29145;0.2474;0.2474;0.13709;0.07418;0.06389;0.06877;0.038;0.05827;0.12906;0.12205;0.07237;0.08106;0.10509;0.13354;0.21229;0.26745;0.14565;0.18781;0.18734;0.17791;0.19267;0.18633;0.10893;0.07379;0.07379;0.03874;0.0595;0.10722;0.0531;0.0231;0.01655;0.01655;0.02197;0.01945;0.02947;0.05462;0.14761;0.12874;0.10261;0.07378;0.14599;0.09136;0.06999;0.09514;0.1099;0.1;0.11665;0.10095;0.10177;0.0989;0.18709;0.36897;0.49766;0.5326;0.53008;0.56089;0.56021;0.56021;0.56527;0.56729;0.5631;0.56665;0.52838;0.55415;0.57287;0.52648;0.45107;0.45107;0.44987;0.43621;0.43398;0.44571;0.44458;0.3649;0.25901;0.22095;0.31088;0.37139;0.37139;0.38469;0.2976;0.24403;0.16206;0.12963;0.09876;0.07219;0.04328;0.03494;0.04372;0.07195;0.07152;0.09254;0.17097;0.11845;0.05611;0.10797;0.14403	1.0;1.0;0.67;1.0;0.48;0.58;0.26;0.61;0.57;0.04;0.24;0.52;0.05;0.0;0.21;0.49;0.12;0.02;0.46;0.35;0.76;0.65;0.14;0.64;0.27;0.01;0.29;0.2;0.34;0.17;0.98;0.76;0.47;0.31;0.14;0.0;0.12;0.0;0.12;0.07;0.07;0.59;0.67;0.96;0.43;0.85;0.57;0.23;0.47;0.43;0.86;0.45;0.09;0.0;0.18;0.01;0.02;0.39;0.16;0.08;0.02;0.54;0.51;0.56;0.62;0.67;0.08;0.72;0.95;0.94;0.53;0.85;0.39;0.44;0.16;0.71;0.3;0.04;0.17;0.43;0.42;0.0;0.29;0.39;0.23;0.01;0.64;0.89;0.08;0.43;0.02;0.09;0.34;0.29;0.11;0.68;0.69;0.48;0.14;0.09;0.55;0.3;0.17;0.45;0.48;0.1;0.18;0.14;0.0;0.0;0.26;0.08;0.01;0.43;0.51;0.89;0.44;0.15;0.83;0.77;0.64;0.9;0.68;1.0;0.77;1.0;1.0;0.89;0.91;0.84;0.92;0.96;0.92;0.97;0.98;0.98;1.0;0.96;0.71;1.0;0.74;0.9;0.91;0.74;0.92;0.95;0.76;0.94;0.92;0.88;0.68;1.0;0.85;0.9;0.86;0.94;0.67;0.98;0.99;0.89;0.92;0.92;0.86;0.83;0.86;0.9;1.0;0.92;0.9;0.91;1.0;0.91;1.0;0.9;0.5;0.74;0.66;0.33;0.59;0.83;0.59;0.82;0.72;0.97;0.86;0.87;0.91;0.82;0.7;1.0;0.83;0.85;0.73;1.0;0.59;0.88;0.86;0.91;0.57;0.63;0.19;0.09;0.08;0.29;0.0;0.03;0.0;0.03;0.02;0.11;0.03;0.23;0.29;0.62;0.55;0.28;0.26;0.56;0.27;0.49;0.0;0.46;0.05;0.54;0.49;0.01;0.0;0.18;0.0;0.01;0.32;0.44;0.87;0.96;0.33;0.85;0.94;1.0;0.62;0.42;0.34;0.63;0.23;0.99;0.51;0.39;0.08;0.08;0.17;0.04;0.35;0.06;0.15;0.62;0.04;0.62;0.59;0.02;0.82;0.4;0.4;0.44;0.11;0.28;0.54;0.23;0.0;0.44;0.6;0.02;0.11;0.46;0.18;0.01;0.74;0.48;0.01;0.0;0.06;0.01;0.11;0.03;0.21;0.77;0.31;0.0;0.01;0.08;0.01;0.08;0.04;0.09;0.0;0.48;0.01;0.04;0.0;0.01;0.03;0.23;0.14;0.08;0.29;0.11;0.98;0.43;0.63;0.88;0.54;0.37;0.17;0.19;0.03;0.27;0.42;0.47;0.55;0.37;0.25;0.35;0.0;0.01;0.22;0.01;0.51;0.2;0.0;0.36;0.58;0.26;0.07;0.47;0.52;0.17;0.55;0.62;0.89;0.81;0.46;0.63;0.35;0.07;0.43;0.08;0.33;0.01;0.16;0.0;0.0;0.01;0.05;0.04;0.13;0.09;0.19;0.4;0.99;0.27;0.52;0.55;0.78;0.13;0.0;0.04;0.0;0.06;0.0;0.11;0.0;0.12;0.01;0.23;0.37;0.0;0.3;0.45;0.18;0.19;0.43;0.6;0.0;0.44;0.72;0.66;0.65;0.63;0.76;0.9;0.85;0.96;0.89;0.92;0.84;0.85;0.99;1.0;0.81;0.85;0.93;0.97;0.91;0.92;0.69;0.8;0.64;0.89;0.92;0.8;1.0;0.88;0.84;0.82;0.97;1.0;0.88;0.98;0.87;0.28;0.83;0.78;0.67;0.42;0.67;0.22;0.28;0.65	34.92;38.35;37.4;48.21;55.12;56.34;59.8;66.04;87.29;93.51;93.56;92.9;95.21;95.67;94.65;95.28;96.31;95.84;94.86;94.48;93.4;93.17;94.08;91.3;90.91;95.84;94.54;95.09;88.73;88.36;88.45;91.48;92.57;93.01;94.13;95.62;95.28;96.44;95.02;94.57;93.46;89.55;88.09;86.44;86.33;85.96;88.4;91.36;91.79;90.33;91.98;93.03;93.24;94.12;94.87;95.7;95.93;94.87;95.2;94.72;93.46;92.94;92.42;91.1;89.95;88.65;88.26;85.16;80.69;82.73;88.08;88.54;87.81;90.58;90.85;91.43;91.87;94.01;94.76;93.13;93.28;94.66;94.62;93.76;94.48;94.84;92.24;90.84;91.41;91.54;92.87;94.65;94.36;95.63;93.44;91.28;86.92;87.84;90.97;90.09;90.8;85.47;86.3;85.29;89.26;92.64;94.63;95.93;95.26;96.81;95.47;94.74;92.5;88.43;83.05;81.16;84.96;74.82;61.94;52.69;53.57;50.21;34.17;37.22;32.22;31.95;34.07;35.73;36.51;41.43;33.15;37.25;37.55;41.09;37.59;41.81;35.77;36.13;36.05;35.7;40.9;39.15;50.46;44.07;41.98;39.67;41.77;36.54;37.08;38.38;35.43;38.3;38.43;37.02;38.71;35.52;35.37;34.14;33.87;32.82;30.52;29.26;34.55;31.4;41.77;37.95;31.74;33.85;27.4;31.01;27.21;30.7;33.74;35.15;37.54;44.65;41.56;52.9;47.16;37.86;41.64;32.78;36.69;34.23;33.84;34.71;31.08;35.27;38.45;31.27;33.17;35.1;32.04;31.3;40.45;35.81;44.82;50.84;60.43;76.02;84.1;90.61;91.99;95.09;96.3;97.08;97.85;98.02;97.72;97.0;96.06;91.4;91.02;93.96;95.75;95.54;94.7;96.05;94.98;95.24;93.0;92.13;91.29;90.98;90.8;93.68;95.07;95.43;95.36;89.22;85.12;68.48;61.09;49.53;54.44;53.56;54.23;57.96;57.59;65.91;67.52;70.39;65.84;60.75;69.98;82.28;89.57;91.74;91.84;93.74;92.44;95.1;94.44;92.94;92.61;90.77;84.09;92.24;89.23;91.5;93.09;90.35;92.1;94.53;94.07;92.91;93.6;93.49;93.67;94.28;94.41;91.29;93.02;94.28;88.96;90.75;93.25;96.64;96.18;97.28;96.29;96.18;94.91;94.38;94.9;95.81;97.46;97.66;97.64;96.44;96.25;94.6;94.44;92.89;92.45;94.52;96.5;96.13;95.22;94.06;93.49;93.41;92.22;87.75;71.73;68.95;67.75;68.93;76.06;84.59;90.36;93.29;94.23;92.98;92.95;92.2;92.98;95.08;94.89;96.64;96.23;97.13;96.12;95.9;94.99;94.3;95.17;93.99;92.93;92.31;92.43;91.04;90.99;90.35;88.35;88.78;78.6;68.72;72.8;87.49;90.65;91.94;91.59;93.55;95.07;96.56;96.81;97.64;97.2;96.99;93.34;93.15;92.53;91.55;88.41;85.99;85.19;86.91;89.68;88.58;89.85;90.46;93.71;94.19;96.65;97.52;98.27;98.08;98.06;96.95;96.11;94.38;93.11;94.01;93.86;92.56;91.85;90.11;89.86;89.13;86.83;83.39;82.6;72.05;63.27;54.31;48.2;40.79;37.71;33.93;36.78;31.6;31.63;36.67;34.3;30.22;37.1;34.17;32.94;34.36;33.78;33.78;36.32;33.56;34.7;37.15;36.06;31.4;32.5;31.26;30.98;32.26;34.37;28.68;30.78;34.47;35.09;39.09;45.1;38.82;40.48;44.56;43.6;45.67;49.93;40.12	0.0023;0.0017;0.0020;0.0066;0.0050;0.0035;0.0030;0.0033;0.0094;0.0100;0.0132;0.0310;0.0891;0.3328;0.2408;0.2419;0.3205;0.3647;0.1944;0.1949;0.1247;0.3135;0.1148;0.2056;0.5615;0.9445;0.9402;0.8095;0.3181;0.2752;0.0905;0.0591;0.0428;0.0249;0.0169;0.0107;0.0135;0.0174;0.0115;0.0058;0.0047;0.0068;0.0142;0.0038;0.0036;0.0264;0.0136;0.0195;0.0586;0.0298;0.0381;0.0082;0.0344;0.0225;0.0197;0.0141;0.0187;0.0093;0.0095;0.0084;0.0089;0.0102;0.0050;0.0143;0.0047;0.0054;0.0011;0.0023;0.0004;0.0008;0.0007;0.0012;0.0009;0.0003;0.0003;0.0001;0.0002;0.0004;0.0004;0.0005;0.0009;0.0012;0.0013;0.0011;0.0007;0.0011;0.0010;0.0024;0.0041;0.0024;0.0027;0.0050;0.0064;0.0022;0.0037;0.0082;0.0089;0.0108;0.0182;0.0193;0.0285;0.0290;0.0272;0.0354;0.0125;0.0099;0.0041;0.0015;0.0017;0.0027;0.0032;0.0027;0.0031;0.0027;0.0033;0.0038;0.0027;0.0010;0.0018;0.0017;0.0010;0.0013;0.0009;0.0017;0.0034;0.0014;0.0015;0.0017;0.0027;0.0051;0.0041;0.0132;0.0335;0.0132;0.0173;0.0123;0.0163;0.0182;0.0241;0.0338;0.0456;0.0919;0.1022;0.1452;0.2654;0.2127;0.0983;0.0599;0.0547;0.0646;0.0328;0.0259;0.0237;0.0146;0.0251;0.0299;0.0157;0.0042;0.0057;0.0037;0.0030;0.0054;0.0296;0.4655;0.5422;0.2639;0.2102;0.2348;0.0856;0.0319;0.0152;0.0182;0.0197;0.0389;0.0530;0.0831;0.1060;0.2032;0.2482;0.1432;0.1952;0.2781;0.1392;0.0990;0.0997;0.1035;0.0973;0.2530;0.1666;0.0785;0.0974;0.0275;0.0212;0.0108;0.0383;0.0957;0.1051;0.0879;0.0824;0.0343;0.0526;0.0599;0.0363;0.0398;0.0284;0.0357;0.0237;0.0108;0.0149;0.0162;0.0102;0.0069;0.0121;0.0040;0.0050;0.0032;0.0143;0.0036;0.0057;0.0031;0.0021;0.0081;0.0058;0.0058;0.0023;0.0008;0.0006;0.0009;0.0008;0.0010;0.0013;0.0014;0.0040;0.0022;0.0073;0.0076;0.0050;0.0142;0.0122;0.0148;0.0086;0.0120;0.0090;0.0161;0.0104;0.0137;0.0125;0.0080;0.0082;0.0031;0.0029;0.0024;0.0026;0.0013;0.0007;0.0014;0.0050;0.0023;0.0019;0.0026;0.0009;0.0005;0.0003;0.0002;0.0004;0.0008;0.0014;0.0006;0.0005;0.0002;0.0003;0.0001;0.0001;0.0004;0.0003;0.0002;0.0000;0.0001;0.0002;0.0002;0.0002;0.0002;0.0003;0.0007;0.0016;0.0009;0.0004;0.0005;0.0004;0.0006;0.0002;0.0003;0.0002;0.0003;0.0002;0.0002;0.0001;0.0001;0.0001;0.0001;0.0001;0.0001;0.0002;0.0001;0.0002;0.0001;0.0002;0.0007;0.0011;0.0011;0.0009;0.0020;0.0082;0.0181;0.0107;0.0095;0.0213;0.0330;0.0265;0.0549;0.2128;0.2305;0.1567;0.2878;0.4387;0.1621;0.2307;0.2338;0.2417;0.1858;0.1387;0.0684;0.0356;0.0609;0.1279;0.3705;0.3748;0.1432;0.0402;0.1682;0.1622;0.2287;0.1413;0.0685;0.1454;0.1169;0.0583;0.0876;0.0472;0.0313;0.0566;0.0781;0.0873;0.0665;0.0583;0.0582;0.0479;0.0394;0.0221;0.0207;0.0248;0.0266;0.0449;0.0406;0.0294;0.0266;0.0266;0.0193;0.0040;0.0023;0.0015;0.0008;0.0009;0.0010;0.0008;0.0010;0.0022;0.0015;0.0015;0.0008;0.0015;0.0012;0.0014;0.0014;0.0006;0.0007;0.0007;0.0006;0.0013;0.0009;0.0015;0.0102;0.0099;0.0312;0.0449;0.1033;0.1166;0.0831;0.0894;0.0685;0.0261;0.0261;0.0864;0.1897;0.1101;0.1138;0.0893;0.0888;0.0745;0.1111;0.0665;0.0470;0.0445;0.0293;0.0244;0.0145;0.0106;0.0216;0.0081;0.0115;0.0072;0.0020;0.0013;0.0005;0.0004;0.0005
IRF9	ENSG00000213928	Q00978	MASGRARCTRKLRNWVVEQVESGQFPGVCWDDTAKTMFRIPWKHAGKQDFREDQDAAFFKAWAIFKGKYKEGDTGGPAVWKTRLRCALNKSSEFKEVPERGRMDVAEPYKVYQLLPPGIVSGQPGTQKVPSKRQHSSVSSERKEEEDAMQNCTLSPSVLQDSLNNEEEGASGGAVHSDIGSSSSSSSPEPQEVTDTTEAPFQGDQRSLEFLLPPEPDYSLLLTFIYNGRVVGEAQVQSLDCRLVAEPSGSESSMEQVLFPKPGPLEPTQRLLSQLERGILVASNPRGLFVQRLCPIPISWNAPQAPPGPGPHLLPSNECVELFRTAYFCRDLVRYFQGLGPPPKFQVTLNFWEESHGSSHTPQNLITVKMEQAFARYLLEQTPEQQAAILSLV	0.07542;0.05695;0.04482;0.06364;0.0797;0.06077;0.0965;0.11968;0.15291;0.18116;0.11278;0.14874;0.17862;0.1474;0.12732;0.07679;0.13206;0.17689;0.16466;0.14721;0.16732;0.16764;0.14825;0.11386;0.10295;0.07194;0.0837;0.06838;0.07784;0.06575;0.12228;0.17782;0.21881;0.18877;0.22466;0.194;0.14347;0.16734;0.19494;0.19494;0.31455;0.2989;0.27979;0.24272;0.20698;0.32154;0.25893;0.11759;0.11727;0.0775;0.04681;0.05032;0.07172;0.11753;0.0916;0.14155;0.15424;0.27219;0.33716;0.35635;0.37796;0.37796;0.39975;0.38452;0.26807;0.23557;0.26303;0.21161;0.14523;0.09175;0.06393;0.0562;0.0562;0.05834;0.10081;0.10081;0.10929;0.19314;0.23488;0.22683;0.29701;0.35376;0.2929;0.31206;0.44838;0.41966;0.37843;0.32382;0.2313;0.28618;0.22798;0.21015;0.23723;0.25883;0.23462;0.34466;0.30475;0.23584;0.27584;0.27584;0.23721;0.31159;0.33066;0.41555;0.32189;0.27664;0.27664;0.28128;0.23958;0.34333;0.36818;0.30622;0.3638;0.34353;0.2475;0.29315;0.28991;0.3208;0.3276;0.28182;0.30196;0.31611;0.27996;0.23159;0.31048;0.33063;0.43121;0.46284;0.44662;0.51953;0.56;0.5774;0.59043;0.58882;0.59154;0.59429;0.59216;0.58342;0.58177;0.57568;0.57627;0.57495;0.57659;0.57216;0.5675;0.57116;0.58401;0.59128;0.59137;0.59087;0.6001;0.60862;0.61488;0.61877;0.61786;0.61795;0.61529;0.61882;0.61993;0.61828;0.61088;0.59235;0.57959;0.59558;0.58993;0.59055;0.59172;0.6072;0.60976;0.61504;0.61504;0.61854;0.61854;0.61594;0.61267;0.61036;0.61099;0.61053;0.60878;0.61048;0.60956;0.61106;0.61093;0.61093;0.61184;0.60789;0.607;0.60693;0.60693;0.60929;0.60737;0.60764;0.60764;0.60548;0.60914;0.60931;0.60467;0.5929;0.58868;0.58386;0.59475;0.58952;0.5965;0.58268;0.56868;0.54429;0.49864;0.37494;0.42605;0.31432;0.14696;0.09315;0.10911;0.09105;0.08215;0.04912;0.06219;0.06521;0.0776;0.05174;0.05174;0.04122;0.04166;0.07667;0.03308;0.09118;0.11033;0.14825;0.07953;0.04592;0.03309;0.03557;0.03044;0.05299;0.05601;0.10125;0.2174;0.32591;0.34616;0.40167;0.51927;0.56788;0.54185;0.48642;0.43503;0.49401;0.52098;0.51824;0.48714;0.49556;0.43076;0.51429;0.51228;0.50188;0.5414;0.48045;0.47637;0.45848;0.51537;0.54341;0.51139;0.51139;0.47413;0.47562;0.38686;0.28191;0.16374;0.14926;0.14926;0.22134;0.19112;0.15472;0.21393;0.21393;0.21393;0.14814;0.15773;0.11626;0.06469;0.04102;0.07992;0.03849;0.03849;0.02697;0.02672;0.0221;0.02864;0.03942;0.04496;0.04496;0.06528;0.06295;0.08003;0.08003;0.14043;0.19555;0.23365;0.22412;0.18348;0.13366;0.13366;0.15248;0.15388;0.22324;0.24592;0.24592;0.2783;0.25599;0.24063;0.2534;0.23901;0.29805;0.22429;0.21693;0.17909;0.23637;0.2687;0.21977;0.16852;0.1431;0.10614;0.05883;0.05236;0.05236;0.03158;0.03158;0.03158;0.03665;0.0631;0.0962;0.0531;0.05334;0.03748;0.03332;0.02825;0.03655;0.02936;0.03138;0.03584;0.03968;0.04248;0.04386;0.06374;0.10779;0.14271;0.1525;0.11002;0.18283;0.22773;0.26878;0.27811;0.2904;0.27561;0.21514;0.27519;0.21825;0.24998;0.24285;0.21684;0.12585;0.21449;0.1686;0.14672;0.09566;0.09566;0.11314;0.21023;0.36551;0.31324;0.31324;0.31293;0.35462;0.33163;0.31202;0.20204;0.14079;0.15444;0.07936;0.03596;0.02129;0.04071;0.07592;0.06489;0.08884;0.0735;0.10236;0.04534;0.02709;0.01922;0.06222;0.04863;0.05645;0.14915	1.0;0.77;0.93;0.95;0.88;0.8;0.79;0.39;0.46;0.7;0.56;0.05;0.24;0.66;0.04;0.01;0.23;0.63;0.12;0.05;0.55;0.36;0.68;0.7;0.1;0.55;0.46;0.05;0.27;0.21;0.25;0.21;1.0;0.73;0.51;0.36;0.14;0.0;0.36;0.01;0.13;0.13;0.02;0.72;0.43;0.81;0.45;1.0;0.48;0.21;0.42;0.43;0.69;0.29;0.06;0.0;0.17;0.03;0.03;0.28;0.17;0.07;0.03;0.54;0.48;0.43;0.8;0.63;0.29;0.68;0.94;1.0;0.53;0.89;0.2;0.46;0.16;0.55;0.4;0.09;0.15;0.43;0.38;0.0;0.44;0.39;0.23;0.01;0.62;0.86;0.08;0.74;0.08;0.07;0.5;0.3;0.13;0.57;0.55;0.49;0.15;0.45;0.52;0.83;0.41;0.73;0.44;0.05;0.27;0.19;0.01;0.01;0.28;0.1;0.33;0.82;0.49;0.82;0.92;0.94;0.83;0.87;0.99;0.89;0.86;1.0;0.94;1.0;0.89;0.9;0.95;0.96;0.97;0.85;1.0;0.79;0.83;1.0;0.69;0.95;0.9;0.96;0.85;0.71;0.87;0.87;0.96;0.82;0.82;0.9;0.85;0.95;0.85;1.0;0.88;0.86;0.92;0.87;1.0;0.89;0.85;0.97;0.9;1.0;0.94;1.0;0.84;0.96;0.95;1.0;0.98;0.92;1.0;0.92;0.87;0.9;0.68;0.9;1.0;0.7;0.91;0.78;0.84;0.8;0.86;0.86;0.89;0.92;0.91;0.79;0.88;0.94;0.99;0.78;0.97;0.89;0.9;0.95;0.61;0.92;0.99;0.79;0.81;0.51;0.68;0.87;0.28;0.13;0.77;0.64;0.02;0.19;0.29;1.0;0.91;0.21;0.47;0.19;0.05;0.01;0.13;0.01;0.14;0.02;0.12;0.05;0.58;0.86;0.79;0.65;0.43;0.24;0.77;0.31;0.56;0.01;0.84;0.36;0.6;0.45;0.01;0.15;0.0;0.01;0.22;0.55;0.58;0.31;1.0;0.64;0.93;0.3;0.72;0.26;0.44;0.26;0.09;0.49;0.04;0.24;0.8;0.15;0.86;0.78;0.89;0.41;0.32;0.03;0.33;0.48;0.0;0.03;0.62;0.37;0.01;0.7;0.53;0.0;0.0;0.26;0.03;0.15;0.02;0.2;0.51;0.62;0.0;0.0;0.11;0.01;0.23;0.13;0.1;0.01;0.54;0.02;0.3;0.01;0.04;0.1;0.62;0.08;0.32;0.28;0.27;0.49;0.99;0.61;1.0;0.63;0.63;0.25;0.61;0.03;0.32;0.55;0.61;0.62;0.61;0.19;0.19;0.0;0.01;0.34;0.04;0.49;0.39;0.03;0.01;0.42;0.31;0.0;0.13;0.54;0.33;0.13;0.51;0.79;0.65;0.36;0.79;0.54;0.09;0.79;0.19;0.37;0.0;0.15;0.0;0.19;0.0;0.27;0.11;0.69;0.26;0.96;0.51;1.0;0.45;0.95;0.63;0.57;0.43;0.34;0.03;0.01;0.13;0.0;0.32;0.0;0.05;0.01;0.13;0.02;0.0;0.3;0.56;0.01;0.21;0.73;0.11;0.43;0.66;0.72;0.42;0.14;0.53;0.48;0.14;0.23;0.73;0.65;0.65	32.09;33.81;38.33;36.54;36.74;38.25;46.73;51.28;51.07;55.59;80.27;88.96;88.98;87.99;92.44;92.53;90.88;90.87;93.56;92.16;90.03;90.83;89.52;88.09;91.47;88.33;88.02;92.93;93.74;94.56;90.95;88.76;86.34;87.29;90.26;89.16;92.03;94.04;93.7;94.17;92.66;91.03;90.39;85.04;82.72;80.4;82.79;80.11;85.85;86.36;85.96;84.53;84.35;86.65;88.08;89.87;91.6;92.92;92.59;90.66;92.15;90.63;88.81;87.41;87.76;85.01;80.59;71.54;70.82;63.79;61.15;58.57;53.89;54.27;58.77;80.96;85.54;85.94;85.73;88.44;91.23;87.71;88.43;90.67;91.07;89.74;90.91;91.36;87.2;86.67;86.61;84.59;87.01;91.46;91.61;92.78;91.93;89.6;88.07;87.25;87.52;88.71;86.76;84.48;85.01;81.44;83.66;91.22;92.67;94.02;94.16;94.65;93.63;90.1;86.11;77.59;64.17;53.61;39.09;32.22;29.47;29.0;37.59;32.91;31.32;38.36;34.54;39.73;39.99;34.46;44.9;36.28;39.37;39.11;35.46;37.44;35.26;39.0;36.07;41.83;35.58;43.51;39.33;35.11;37.6;35.54;36.29;34.81;39.15;39.14;30.01;28.36;24.77;32.07;29.31;35.71;28.87;33.72;28.11;33.61;27.74;32.4;28.61;33.8;29.62;34.14;35.2;32.82;34.43;29.71;38.84;32.17;34.71;34.16;40.3;43.07;45.77;40.34;48.48;41.41;44.61;45.63;46.2;45.07;45.88;41.52;43.96;41.47;36.88;38.12;40.44;31.82;38.86;35.59;32.45;37.24;38.94;38.29;36.63;38.98;42.98;42.8;39.23;49.8;49.38;49.04;52.94;59.08;57.9;59.33;69.1;70.91;67.71;69.61;79.27;83.36;92.25;94.18;95.74;97.79;97.95;98.25;98.21;97.85;96.71;94.89;88.22;90.11;93.19;95.9;95.79;95.65;97.16;96.74;97.24;96.5;94.51;93.57;93.68;95.05;95.66;95.96;96.79;95.18;93.29;89.08;85.61;75.76;66.5;61.02;57.09;62.79;77.73;87.32;92.99;93.84;95.63;96.0;96.44;94.97;91.23;86.74;76.95;71.43;69.32;73.82;85.28;89.67;89.33;88.89;91.9;93.09;90.09;92.34;92.22;87.83;90.93;94.06;96.5;96.75;97.77;97.18;97.07;94.81;93.79;93.15;95.55;97.85;97.84;97.77;97.37;96.97;95.11;93.98;93.78;94.23;94.22;96.44;95.49;96.24;94.3;95.04;89.51;84.57;88.27;88.43;86.45;80.91;83.49;76.21;84.28;92.31;94.33;95.87;95.18;94.14;93.31;95.68;95.69;96.62;96.53;96.79;97.29;95.39;93.63;91.75;93.31;94.51;91.47;90.52;91.22;90.82;88.12;90.12;89.94;86.34;87.06;87.98;90.54;87.95;92.56;92.05;94.04;94.92;95.87;97.09;97.67;97.63;97.85;96.37;95.76;92.28;88.21;77.64;63.09;61.46;58.52;54.12;55.49;63.14;73.94;79.98;85.54;90.09;91.4;95.36;97.14;98.2;98.16;98.06;97.42;96.94;95.42;93.96;93.6;92.93;90.85;88.91;87.02;86.67;78.14;67.57;72.37;72.44;75.19;71.92;70.7;74.84;69.87;70.12;70.61;65.53;57.41	0.0001;0.0001;0.0003;0.0002;0.0003;0.0003;0.0003;0.0002;0.0002;0.0002;0.0007;0.0006;0.0005;0.0011;0.0015;0.0104;0.0151;0.0311;0.0299;0.0367;0.0232;0.0162;0.0197;0.0904;0.0408;0.0989;0.1557;0.6596;0.6245;0.1629;0.0343;0.0418;0.0202;0.0126;0.0111;0.0135;0.0063;0.0046;0.0097;0.0117;0.0074;0.0035;0.0023;0.0069;0.0153;0.0046;0.0033;0.0117;0.0238;0.0695;0.2352;0.1269;0.1597;0.0343;0.0808;0.0651;0.0521;0.0430;0.0470;0.0403;0.0370;0.0361;0.0340;0.0361;0.0262;0.0832;0.0390;0.0387;0.0080;0.0076;0.0015;0.0027;0.0043;0.0022;0.0015;0.0005;0.0005;0.0001;0.0002;0.0005;0.0002;0.0003;0.0004;0.0005;0.0005;0.0004;0.0003;0.0002;0.0001;0.0002;0.0002;0.0002;0.0002;0.0003;0.0005;0.0002;0.0003;0.0007;0.0009;0.0015;0.0036;0.0061;0.0071;0.0066;0.0100;0.0196;0.0142;0.0133;0.0106;0.0037;0.0068;0.0040;0.0039;0.0021;0.0020;0.0018;0.0019;0.0011;0.0005;0.0002;0.0002;0.0002;0.0001;0.0001;0.0000;0.0001;0.0001;0.0000;0.0000;0.0000;0.0000;0.0000;0.0000;0.0000;0.0000;0.0000;0.0000;0.0000;0.0000;0.0001;0.0001;0.0002;0.0002;0.0005;0.0019;0.0014;0.0023;0.0027;0.0090;0.0082;0.0069;0.0051;0.0062;0.0082;0.0088;0.0082;0.0064;0.0101;0.0133;0.0091;0.0073;0.0056;0.0037;0.0065;0.0089;0.0057;0.0058;0.0044;0.0061;0.0037;0.0039;0.0021;0.0020;0.0017;0.0014;0.0012;0.0008;0.0007;0.0007;0.0006;0.0008;0.0006;0.0005;0.0005;0.0006;0.0005;0.0015;0.0014;0.0015;0.0017;0.0020;0.0011;0.0010;0.0010;0.0013;0.0036;0.0100;0.0331;0.0380;0.0402;0.0572;0.0427;0.0654;0.0788;0.0653;0.1340;0.4182;0.7822;0.9485;0.9918;0.9942;0.9949;0.9911;0.9787;0.9384;0.8948;0.8480;0.7270;0.7071;0.3285;0.3124;0.3728;0.3533;0.4264;0.2633;0.1856;0.2207;0.1051;0.1221;0.1785;0.1257;0.0863;0.0377;0.0146;0.0092;0.0050;0.0057;0.0044;0.0034;0.0027;0.0029;0.0015;0.0015;0.0021;0.0121;0.0117;0.0080;0.0091;0.0082;0.0061;0.0106;0.0087;0.0121;0.0123;0.0056;0.0017;0.0015;0.0038;0.0044;0.0052;0.0112;0.0137;0.0062;0.0040;0.0057;0.0132;0.0144;0.0116;0.0134;0.0062;0.0021;0.0013;0.0017;0.0025;0.0050;0.0072;0.0060;0.0025;0.0029;0.0038;0.0030;0.0030;0.0018;0.0064;0.0025;0.0111;0.0125;0.0074;0.0064;0.0096;0.0067;0.0015;0.0025;0.0014;0.0014;0.0013;0.0022;0.0016;0.0037;0.0042;0.0022;0.0036;0.0032;0.0071;0.0029;0.0045;0.0032;0.0106;0.0369;0.0266;0.0205;0.0122;0.0223;0.1379;0.1722;0.0558;0.0577;0.1869;0.3266;0.1472;0.1721;0.6869;0.2721;0.2424;0.2423;0.2549;0.1744;0.1405;0.1698;0.0767;0.1194;0.0775;0.0515;0.0141;0.0324;0.0484;0.0439;0.0876;0.0745;0.1070;0.1381;0.2430;0.1007;0.0387;0.0363;0.0603;0.0142;0.0166;0.0257;0.0366;0.0196;0.0176;0.0179;0.0160;0.0115;0.0166;0.0154;0.0113;0.0121;0.0369;0.0190;0.0086;0.0165;0.0396;0.1266;0.0793;0.0288;0.0120;0.0057;0.0064;0.0049;0.0042;0.0035;0.0042;0.0056;0.0128;0.0113;0.0298;0.0240;0.0163;0.0193;0.0160;0.0156;0.0158;0.0247;0.0127;0.0087;0.0094;0.0141;0.0048;0.0042;0.0055;0.0014
MSANTD1	ENSG00000188981	Q6ZTZ1	MVRGAGPGPSLSALSHPTGASGMAAAEGPGYLVSPQAEKHRRARNWTDAEMRGLMLVWEEFFDELKQTKRNAKVYEKMASKLFEMTGERRLGEEIKIKITNMTFQYRKLKCMTDSESAPPDWPYYLAIDGILAKVPESCDGKLPDSQPPGPSTSQTEASLSPPAKSTPLYFPYNQCSYEGRFEDDRSDSSSSLLSLKFRSEERPVKKRKVQSCHLQKKQLRLLEAMVEEQRRLSRAVEETCREVRRVLDQQHILQVQSLQLQERMMSLLERIITKSSV	0.34556;0.32371;0.36689;0.37825;0.41569;0.42409;0.45061;0.47412;0.43446;0.44058;0.44619;0.45134;0.505;0.5174;0.522;0.53112;0.51045;0.50007;0.50048;0.4997;0.50436;0.50178;0.49712;0.52419;0.5146;0.48863;0.49958;0.46047;0.46047;0.47247;0.47076;0.39121;0.37908;0.43727;0.42209;0.47131;0.4245;0.37102;0.42701;0.36936;0.32675;0.26641;0.18232;0.09376;0.1008;0.11681;0.10383;0.0952;0.17385;0.20959;0.12148;0.11453;0.1263;0.09361;0.09361;0.08727;0.11277;0.12697;0.1317;0.11227;0.06185;0.17847;0.18201;0.09397;0.09397;0.0744;0.10347;0.0744;0.03507;0.08112;0.08112;0.12871;0.1936;0.42036;0.303;0.2079;0.22698;0.34706;0.34228;0.34228;0.33208;0.33208;0.22942;0.23138;0.15194;0.17487;0.17487;0.13285;0.12919;0.09962;0.17293;0.07914;0.06704;0.09347;0.05986;0.05773;0.04409;0.05207;0.08689;0.09251;0.13136;0.17503;0.16899;0.12554;0.1679;0.21839;0.35893;0.20926;0.18592;0.10454;0.11337;0.07471;0.11066;0.07005;0.14367;0.1606;0.09455;0.08145;0.0812;0.13445;0.09543;0.15934;0.22468;0.23823;0.2583;0.3248;0.40297;0.43954;0.37679;0.3252;0.37632;0.32963;0.32789;0.34301;0.34301;0.34699;0.30184;0.4356;0.42529;0.49923;0.54642;0.56341;0.57938;0.58796;0.58118;0.56803;0.584;0.58508;0.58119;0.58471;0.58305;0.58831;0.58105;0.57512;0.57959;0.55159;0.51892;0.52454;0.51209;0.51744;0.49161;0.44613;0.44899;0.37748;0.42227;0.42227;0.37578;0.27964;0.33453;0.38346;0.43108;0.39722;0.35416;0.41583;0.41583;0.47817;0.47817;0.48386;0.4217;0.35334;0.37335;0.28167;0.28349;0.16765;0.21441;0.30478;0.46088;0.49712;0.52595;0.52323;0.4835;0.51737;0.50292;0.52851;0.48516;0.43269;0.4775;0.54009;0.46731;0.38769;0.25503;0.30193;0.28392;0.22462;0.22421;0.15421;0.12858;0.07995;0.07995;0.15459;0.14265;0.16233;0.12199;0.2396;0.33868;0.33827;0.23928;0.17247;0.13417;0.12245;0.14292;0.13787;0.10032;0.15743;0.21259;0.26995;0.19597;0.15581;0.26408;0.22323;0.27124;0.22062;0.16842;0.10558;0.14119;0.23391;0.29413;0.36285;0.35155;0.19772;0.21584;0.21514;0.28798;0.23908;0.12017;0.12017;0.08785;0.11443;0.24668;0.19334;0.17208;0.1284;0.18941;0.08484;0.03552;0.05097;0.05897;0.03803;0.01619;0.02146;0.0253;0.03261;0.0541;0.12766;0.09727;0.08816;0.08139;0.07832;0.08924;0.10795;0.09384;0.10548;0.0911;0.08153;0.09815;0.08485;0.10767;0.08993	1.0;0.93;1.0;0.82;1.0;0.86;1.0;0.83;0.98;0.94;0.98;0.93;0.75;0.99;0.77;1.0;0.85;1.0;0.88;0.92;0.98;0.76;1.0;0.98;0.98;0.87;1.0;0.79;0.72;0.98;0.86;1.0;0.84;0.58;0.9;0.65;0.87;0.66;0.64;0.95;0.86;0.94;0.86;0.42;0.82;0.25;0.32;0.53;0.44;0.01;0.05;0.53;0.07;0.01;0.07;0.64;0.0;0.03;0.42;0.63;0.14;0.09;0.55;0.3;0.1;0.57;0.84;0.35;1.0;0.87;0.27;0.7;0.84;0.01;0.16;0.53;0.49;0.0;0.06;0.58;0.32;0.01;0.51;0.71;0.45;0.23;0.54;0.22;0.7;0.04;0.57;0.02;0.5;0.29;0.0;0.35;0.5;0.2;0.07;0.51;0.58;0.03;0.12;0.61;0.43;0.04;0.51;0.59;0.29;0.42;0.71;0.65;0.26;0.87;0.76;0.85;0.98;0.58;0.58;0.16;1.0;0.28;0.74;0.15;0.1;0.72;0.4;0.0;0.31;0.37;0.02;0.29;0.66;0.6;0.35;0.68;0.98;0.72;0.97;1.0;0.74;1.0;0.9;0.79;0.96;0.85;0.96;0.84;0.96;0.88;0.91;0.91;0.93;0.82;0.94;1.0;0.94;0.87;0.8;0.98;0.88;0.91;0.9;0.85;0.95;0.84;0.85;0.86;0.91;1.0;0.83;0.82;0.92;0.9;0.81;0.93;0.7;0.82;0.95;0.38;0.88;0.96;0.82;0.91;0.82;0.79;0.82;0.74;0.98;0.91;0.81;0.78;0.91;0.88;0.76;1.0;0.88;0.97;0.89;0.77;1.0;0.9;0.97;0.87;0.82;0.94;1.0;0.96;0.88;0.8;0.84;0.52;0.53;0.54;0.68;0.61;0.58;0.61;0.7;0.6;0.64;0.68;0.65;0.59;0.45;0.62;0.43;0.66;0.49;0.65;0.59;0.63;0.61;0.35;0.57;0.46;0.61;0.36;0.67;0.6;0.45;0.49;0.55;0.61;0.4;0.64;0.49;0.58;0.64;0.58;0.49;0.61;0.57;0.59;0.52;0.41;0.54;0.47;0.61;0.44;0.62;0.53;0.65;0.66;0.59;0.6;0.52;0.52;0.64;0.58;0.58;0.66;0.65;0.58;0.72;0.69;0.73;1.0	45.23;46.35;49.43;45.77;50.39;51.8;61.13;51.7;57.47;46.71;46.16;49.07;48.85;46.41;46.64;47.39;54.74;50.42;45.84;49.4;47.81;37.83;47.9;37.38;46.17;48.36;38.51;48.88;49.0;46.38;51.71;56.78;55.04;46.07;53.54;43.31;41.44;43.54;41.04;43.16;39.11;55.55;60.67;74.77;83.7;90.6;90.14;89.68;91.21;93.15;94.61;93.42;94.33;95.86;94.81;93.83;94.81;95.45;94.16;93.26;92.58;91.54;89.53;91.93;91.59;87.09;87.11;88.6;85.71;89.13;91.81;93.45;94.09;95.08;95.89;95.09;95.29;95.81;94.82;95.33;94.92;94.6;92.94;93.16;89.75;89.77;88.58;86.65;88.4;89.96;92.1;93.0;94.31;93.77;94.04;95.46;94.73;95.44;95.18;94.98;94.04;94.59;93.3;93.24;92.51;92.95;91.51;89.75;88.31;86.03;81.55;79.43;70.13;61.29;59.79;54.9;52.44;58.56;63.43;69.45;74.45;85.5;86.71;90.41;90.95;89.56;91.53;92.73;90.84;91.52;91.31;88.98;82.27;62.97;54.66;49.74;45.4;33.04;37.57;42.19;41.39;39.51;47.14;44.24;48.03;43.47;41.03;45.22;43.3;48.48;44.88;42.72;47.42;46.81;47.32;46.22;51.17;45.95;44.27;49.36;45.63;54.06;46.89;46.68;50.14;49.24;51.45;49.0;48.16;46.36;54.14;44.03;40.34;41.04;40.74;37.16;42.88;51.27;50.25;47.91;44.95;44.2;54.83;46.13;49.13;42.86;52.64;38.86;52.97;42.5;43.43;42.98;43.31;39.03;36.45;41.45;42.01;40.88;41.86;39.98;41.11;38.23;50.92;41.44;48.98;48.63;48.93;57.69;50.85;55.13;59.49;59.61;66.96;75.62;75.11;82.64;88.12;90.25;89.01;91.69;92.65;94.67;95.58;93.74;95.1;95.68;95.2;94.89;94.42;95.88;93.28;94.79;95.64;92.91;94.49;95.83;95.87;91.33;90.87;96.29;94.29;93.33;96.31;97.77;94.42;96.87;97.09;97.54;96.41;97.38;97.43;97.31;97.54;97.36;97.7;97.85;98.03;97.11;97.92;97.82;98.05;97.81;97.32;97.84;97.51;96.63;96.48;96.89;96.88;95.45;94.99;95.11;93.78;92.14;88.67;83.29;76.68;62.39	0.0005;0.0005;0.0004;0.0003;0.0004;0.0004;0.0003;0.0005;0.0005;0.0005;0.0005;0.0005;0.0005;0.0005;0.0005;0.0004;0.0005;0.0011;0.0019;0.0032;0.0033;0.0053;0.0032;0.0042;0.0015;0.0009;0.0003;0.0002;0.0003;0.0002;0.0002;0.0004;0.0004;0.0004;0.0004;0.0005;0.0012;0.0003;0.0002;0.0004;0.0010;0.0069;0.0054;0.0481;0.0398;0.0733;0.1453;0.7804;0.8207;0.8349;0.9543;0.9064;0.9417;0.8456;0.7909;0.4608;0.7002;0.8751;0.7953;0.8889;0.8735;0.6148;0.2162;0.1548;0.1484;0.0537;0.0208;0.0309;0.1504;0.0996;0.1687;0.1516;0.2331;0.0429;0.0173;0.0027;0.0011;0.0004;0.0004;0.0004;0.0008;0.0010;0.0012;0.0009;0.0017;0.0027;0.0015;0.0034;0.0021;0.0263;0.0108;0.0094;0.0056;0.0039;0.0046;0.0018;0.0050;0.0059;0.0015;0.0009;0.0010;0.0007;0.0014;0.0005;0.0006;0.0007;0.0008;0.0045;0.0020;0.0037;0.0109;0.1004;0.2164;0.4386;0.7341;0.7117;0.6054;0.8978;0.9623;0.7225;0.8847;0.6258;0.9404;0.9656;0.9579;0.9772;0.9645;0.8052;0.8895;0.6895;0.7352;0.6082;0.3652;0.5229;0.3739;0.4670;0.0790;0.0164;0.0113;0.0032;0.0010;0.0007;0.0005;0.0004;0.0002;0.0002;0.0003;0.0002;0.0003;0.0003;0.0002;0.0002;0.0001;0.0001;0.0003;0.0003;0.0018;0.0016;0.0036;0.0055;0.0038;0.0060;0.0059;0.0125;0.0116;0.0138;0.0086;0.0265;0.0235;0.0436;0.0396;0.0223;0.0198;0.0197;0.0180;0.0120;0.0161;0.0114;0.0298;0.0852;0.1722;0.2863;0.1569;0.6441;0.2102;0.1025;0.0354;0.0569;0.0142;0.0098;0.0096;0.0059;0.0046;0.0009;0.0005;0.0004;0.0007;0.0003;0.0004;0.0002;0.0002;0.0003;0.0001;0.0000;0.0000;0.0000;0.0000;0.0000;0.0000;0.0000;0.0000;0.0001;0.0001;0.0001;0.0001;0.0001;0.0000;0.0000;0.0001;0.0001;0.0001;0.0001;0.0002;0.0003;0.0002;0.0004;0.0004;0.0001;0.0001;0.0003;0.0002;0.0001;0.0002;0.0008;0.0008;0.0008;0.0012;0.0005;0.0005;0.0006;0.0004;0.0007;0.0010;0.0006;0.0006;0.0006;0.0019;0.0034;0.0041;0.0012;0.0027;0.0032;0.0037;0.0059;0.0070;0.0120;0.0067;0.0147;0.0138;0.0185;0.0072;0.0069;0.0082;0.0099;0.0040;0.0037;0.0027;0.0019;0.0019;0.0023;0.0016;0.0020;0.0019;0.0010;0.0009;0.0007;0.0009;0.0010
MSANTD3	ENSG00000066697	Q96H12	MQNNEIIKPAKYFSELEKSILLALVEKYKYVLECKKSDARTIALKQRTWQALAHEYNSQPSVSLRDFKQLKKCWENIKARTKKIMAHERREKVKRSVSPLLSTHVLGKEKIASMLPEQLYFLQSPPEEEPEYHPDASAQESFAVSNRELCDDEKEFIHFPVCEGTSQPEPSCSAVRITANKNYRSKTSQEGALKKMHEEEHHQQMSILQLQLIQMNEVHVAKIQQIERECEMAEEEHRIKMEVLNKKKMYWERKLQTFTKEWPVSSFNRPFPNSP	0.24524;0.13721;0.26181;0.28125;0.32838;0.20678;0.12458;0.07409;0.08524;0.05174;0.03923;0.07282;0.08604;0.0567;0.0674;0.04797;0.04686;0.02613;0.02916;0.02001;0.01919;0.02883;0.05023;0.07023;0.05604;0.05035;0.04731;0.04307;0.08033;0.04296;0.03241;0.05939;0.03968;0.03691;0.02284;0.0329;0.04897;0.04897;0.04897;0.07358;0.12863;0.0689;0.07566;0.117;0.12313;0.20389;0.2582;0.27881;0.24044;0.22246;0.19721;0.25284;0.15745;0.11627;0.12768;0.09411;0.09831;0.15749;0.12812;0.10502;0.13012;0.13684;0.09864;0.10339;0.18661;0.15523;0.15557;0.21143;0.21308;0.16571;0.10338;0.14373;0.12228;0.14665;0.12325;0.09541;0.11349;0.14992;0.10973;0.16002;0.16002;0.13106;0.15526;0.16126;0.17069;0.17069;0.11967;0.12409;0.15158;0.23606;0.15735;0.09274;0.16063;0.16063;0.20392;0.2289;0.16274;0.15814;0.16754;0.19795;0.17423;0.20043;0.27117;0.22703;0.18327;0.13774;0.05618;0.03259;0.05061;0.0531;0.07618;0.08469;0.15999;0.20244;0.24061;0.36478;0.49075;0.39881;0.37645;0.41534;0.50299;0.53613;0.53604;0.54119;0.51478;0.55173;0.57962;0.55154;0.54477;0.54568;0.57271;0.57595;0.53313;0.55561;0.55561;0.56503;0.59622;0.60286;0.60574;0.60302;0.6083;0.61287;0.60086;0.57838;0.51512;0.51512;0.43389;0.4597;0.52081;0.52392;0.4782;0.49024;0.48947;0.49889;0.52924;0.49732;0.49732;0.51556;0.52421;0.54346;0.51556;0.47887;0.45371;0.39332;0.45416;0.50534;0.45397;0.41188;0.2709;0.24456;0.21307;0.28086;0.34385;0.3812;0.46068;0.4974;0.52609;0.54899;0.49283;0.47559;0.47009;0.42605;0.39385;0.43819;0.43819;0.47898;0.44788;0.47133;0.46913;0.47788;0.47725;0.51326;0.51326;0.47696;0.48598;0.42261;0.44161;0.35325;0.36177;0.4241;0.34847;0.37759;0.44736;0.37683;0.33073;0.18918;0.16668;0.16939;0.16161;0.17585;0.19184;0.15752;0.24329;0.14138;0.14138;0.07248;0.1123;0.08717;0.07725;0.10252;0.20523;0.26701;0.36866;0.41094;0.27926;0.3773;0.28903;0.45202;0.47989;0.39553;0.46478;0.44361;0.37039;0.41544;0.38757;0.34066;0.19822;0.25773;0.31017;0.29141;0.20246;0.30074;0.23942;0.17827;0.13208;0.1726;0.1726;0.11635;0.13929;0.08063;0.06753;0.05761;0.03841;0.04517;0.06477;0.07417;0.06066;0.05971;0.08618;0.12963;0.19466;0.18298;0.17091;0.15874;0.17742;0.21306;0.29519;0.24331;0.25209;0.23879;0.2932;0.26949;0.26144;0.33992;0.33178	1.0;0.86;0.9;0.79;0.81;0.93;0.44;0.88;0.83;0.36;0.84;0.76;0.21;0.42;0.69;0.55;0.03;0.3;0.45;0.15;0.0;0.44;0.6;0.09;0.02;0.58;0.57;0.17;0.48;0.81;0.05;0.09;0.27;0.3;0.84;0.64;0.72;0.39;0.79;0.79;0.11;0.57;0.4;0.52;0.2;0.34;0.7;0.1;0.05;0.48;0.39;0.0;0.08;0.78;0.24;0.0;0.31;0.59;0.39;0.7;0.36;0.07;0.01;0.75;0.07;0.45;0.13;0.68;0.43;0.0;0.45;0.64;0.07;0.16;0.41;0.55;0.18;0.29;0.58;0.71;0.49;0.8;0.8;0.4;0.53;0.35;0.61;0.51;0.61;0.74;0.25;0.68;0.57;0.7;0.7;0.68;0.51;0.51;0.78;0.88;0.84;0.71;0.35;0.78;0.96;0.88;0.31;0.76;0.8;0.8;0.49;0.67;0.74;0.8;0.62;0.78;1.0;0.86;0.96;0.96;0.91;0.97;0.82;0.78;0.72;0.93;0.97;0.95;0.95;0.89;0.9;0.95;0.88;0.75;0.98;0.79;0.88;0.94;0.97;0.94;0.94;0.88;0.97;0.65;0.88;0.93;0.9;0.95;0.99;0.85;0.88;0.99;0.77;0.79;0.78;1.0;0.91;0.87;0.98;0.71;0.93;0.94;0.9;0.88;1.0;0.9;0.9;0.9;0.92;0.77;0.95;0.92;0.78;0.92;1.0;0.92;0.91;1.0;0.71;0.96;0.94;0.72;0.89;0.87;0.55;0.68;0.58;0.62;0.67;0.72;0.5;0.56;0.65;0.69;0.6;0.63;0.67;0.56;0.46;0.48;0.59;0.74;0.6;0.56;0.41;0.5;0.59;0.6;0.58;0.59;0.59;0.54;0.5;0.55;0.48;0.49;0.62;0.68;0.52;0.52;0.49;0.49;0.54;0.49;0.36;0.53;0.59;0.54;0.48;0.46;0.69;0.66;0.5;0.64;0.35;0.7;0.6;0.52;0.5;0.61;0.44;0.48;0.62;0.55;0.54;0.7;0.62;0.65;0.44;0.51;0.61;0.45;0.6;0.47;0.7;0.46;0.57;0.65;0.65;0.82;0.8;0.62;0.6;0.94;0.78;0.62;0.96;0.97;0.87;0.86;0.99;0.81;1.0;0.86;1.0	38.01;49.17;47.98;54.16;58.27;59.33;66.6;69.05;68.13;75.34;83.82;91.0;93.99;94.07;94.95;95.06;96.65;97.18;98.0;97.99;98.37;98.49;98.47;98.63;98.66;98.49;98.47;98.43;97.76;97.52;98.12;97.86;96.39;96.03;96.76;97.2;96.35;97.7;98.14;97.97;97.67;98.38;98.46;98.45;98.46;98.57;98.67;98.76;98.8;98.7;98.71;98.68;98.6;98.36;98.42;98.54;96.93;96.76;94.36;90.99;89.48;93.21;92.98;95.11;95.86;96.96;97.84;98.07;97.45;98.41;98.23;97.97;97.76;98.46;98.25;97.7;98.17;98.06;98.18;96.78;97.36;97.6;97.36;96.21;96.22;95.1;92.5;92.72;91.45;86.74;83.29;80.45;78.15;75.94;70.78;66.71;57.68;52.93;51.83;51.88;49.75;44.49;45.16;48.09;45.69;43.5;43.29;51.56;55.5;54.57;56.11;56.56;59.44;59.16;50.44;52.14;52.34;43.93;43.11;38.25;41.86;38.39;35.72;35.59;43.81;44.56;45.17;41.9;36.91;46.13;37.49;40.49;41.5;34.36;34.25;34.22;33.59;38.6;33.65;35.25;29.29;29.87;34.34;35.0;30.72;37.77;38.89;33.62;34.0;33.8;33.35;39.67;31.85;38.37;32.25;24.85;36.54;28.32;31.58;33.98;28.58;34.24;34.84;30.65;37.98;34.2;38.83;41.95;42.15;44.06;44.07;43.52;45.0;42.62;42.85;50.04;46.15;54.61;51.63;44.9;52.2;51.39;54.17;50.25;57.93;62.26;64.78;63.13;74.88;76.24;84.1;83.96;84.65;89.89;91.97;90.08;92.96;92.86;94.33;94.42;96.11;97.28;97.29;96.7;96.81;97.61;96.85;96.97;97.64;97.32;96.69;97.13;96.97;96.83;97.02;96.33;96.89;97.18;98.1;98.4;97.76;96.74;97.84;98.15;97.61;97.78;96.72;97.73;95.36;97.85;97.01;97.2;97.61;96.55;97.66;97.48;98.52;98.56;98.53;98.47;98.17;98.18;98.34;98.21;97.81;98.08;97.84;97.33;96.97;96.67;95.89;93.51;93.7;92.48;89.8;85.1;84.51;78.58;72.96;67.8;63.39;51.54;57.47;57.15;55.52;56.6;57.48;55.15;59.39;61.62;60.27;63.17;60.14;54.53;54.33	0.0010;0.0022;0.0046;0.0027;0.0017;0.0036;0.0090;0.0181;0.0242;0.0817;0.1515;0.1801;0.0683;0.0752;0.0493;0.0743;0.1006;0.0943;0.1152;0.0800;0.0366;0.0162;0.0179;0.0304;0.0342;0.0249;0.0349;0.0153;0.0052;0.0107;0.0029;0.0018;0.0002;0.0002;0.0005;0.0003;0.0001;0.0002;0.0005;0.0003;0.0006;0.0005;0.0028;0.0005;0.0007;0.0003;0.0002;0.0005;0.0004;0.0006;0.0007;0.0014;0.0037;0.0007;0.0007;0.0016;0.0006;0.0004;0.0006;0.0027;0.0066;0.0045;0.0208;0.0084;0.0025;0.0012;0.0008;0.0004;0.0003;0.0004;0.0004;0.0003;0.0002;0.0002;0.0000;0.0000;0.0000;0.0000;0.0000;0.0000;0.0000;0.0000;0.0000;0.0000;0.0000;0.0000;0.0000;0.0000;0.0000;0.0000;0.0000;0.0000;0.0000;0.0000;0.0000;0.0000;0.0000;0.0000;0.0001;0.0001;0.0003;0.0004;0.0007;0.0003;0.0013;0.0040;0.0102;0.0213;0.0296;0.0450;0.0432;0.0441;0.0506;0.0333;0.0252;0.0245;0.0199;0.0259;0.0224;0.0140;0.0348;0.0266;0.0426;0.0552;0.0304;0.0231;0.0272;0.0759;0.0666;0.0592;0.1133;0.0851;0.0231;0.0165;0.0173;0.0115;0.0083;0.0107;0.0187;0.0071;0.0076;0.0172;0.0256;0.0158;0.0607;0.0757;0.1037;0.1449;0.1253;0.1399;0.0935;0.1168;0.0960;0.0801;0.0721;0.0498;0.0303;0.0238;0.0326;0.0339;0.0432;0.0212;0.0427;0.0175;0.0193;0.0330;0.0107;0.0045;0.0059;0.0042;0.0022;0.0005;0.0003;0.0003;0.0001;0.0001;0.0001;0.0001;0.0001;0.0000;0.0000;0.0001;0.0000;0.0001;0.0000;0.0000;0.0000;0.0000;0.0000;0.0000;0.0000;0.0000;0.0001;0.0002;0.0002;0.0011;0.0013;0.0042;0.0052;0.0069;0.0084;0.0157;0.0140;0.0171;0.0090;0.0070;0.0106;0.0077;0.0240;0.0210;0.0238;0.0258;0.0191;0.0087;0.0049;0.0033;0.0056;0.0097;0.0054;0.0078;0.0043;0.0052;0.0036;0.0018;0.0027;0.0010;0.0026;0.0022;0.0029;0.0080;0.0053;0.0016;0.0006;0.0003;0.0004;0.0008;0.0027;0.0057;0.0033;0.0021;0.0045;0.0037;0.0018;0.0042;0.0028;0.0007;0.0003;0.0013;0.0022;0.0023;0.0007;0.0008;0.0033;0.0031;0.0019;0.0020;0.0050;0.0021;0.0059;0.0040;0.0037;0.0078;0.0088;0.0140;0.0244;0.0067;0.0022;0.0014;0.0021;0.0032;0.0036;0.0036;0.0031;0.0014;0.0018
NAIF1	ENSG00000171169	Q69YI7	MAVPAKKRKMNFSEREVEIIVEELELKKHLLVNHFNAGVPLAAKSAAWHGILRRVNAVATCRRELPEVKKKWSDLKTEVRRKVAQVRAAVEGGEAPGPTEEDGAGGPGTGGGSGGGGPAVAPVLLTPMQQRICNLLGEATIISLPSTTEIHPVALGPSATAAAATVTLTQIPTETTYHTLEEGVVEYCTAEAPPPLPPETPVDMMAQHADTSVKPQALKSRIALNSAKLIQEQRVTNLHVKEIAQHLEQQNDLLQMIRRSQEVQACAQERQAQAMEGTQAALSVLIQVLRPMIKDFRRYLQSNTANPAPASDPGQVAQNGQPDSIIQ	0.22267;0.3314;0.26984;0.39082;0.27181;0.16842;0.12464;0.21379;0.32708;0.22552;0.34119;0.23756;0.2558;0.27123;0.26485;0.19231;0.1663;0.12339;0.19121;0.15182;0.08543;0.09719;0.0939;0.12839;0.0904;0.14964;0.07833;0.14692;0.13296;0.09317;0.12416;0.08436;0.11726;0.03482;0.05834;0.11301;0.0932;0.0417;0.03066;0.04328;0.02954;0.04566;0.0423;0.0312;0.03005;0.04394;0.05499;0.06768;0.05607;0.07065;0.07572;0.07917;0.10429;0.06911;0.09581;0.08309;0.12875;0.07392;0.08025;0.10371;0.06522;0.06964;0.06988;0.15982;0.12869;0.10198;0.14068;0.19347;0.17682;0.19507;0.24501;0.18908;0.17058;0.20513;0.20513;0.17035;0.2536;0.30692;0.36936;0.36936;0.43372;0.43372;0.39199;0.44032;0.44604;0.49717;0.53706;0.59424;0.59345;0.58173;0.59191;0.5967;0.59393;0.58655;0.58944;0.59641;0.60096;0.60311;0.60208;0.60165;0.6022;0.60012;0.59916;0.59668;0.59668;0.59668;0.59766;0.59499;0.59637;0.59562;0.59464;0.5973;0.59286;0.59268;0.59424;0.58489;0.55689;0.49859;0.44716;0.45915;0.38998;0.30329;0.3042;0.34902;0.34951;0.32735;0.22016;0.1256;0.1256;0.06864;0.07304;0.06953;0.05983;0.04777;0.0696;0.05591;0.05348;0.05348;0.05348;0.08717;0.08717;0.1004;0.1004;0.1476;0.13337;0.12063;0.14166;0.22662;0.29133;0.262;0.36104;0.38939;0.36649;0.19307;0.19362;0.21288;0.21288;0.34354;0.32377;0.46305;0.45121;0.43645;0.33844;0.31412;0.24244;0.25185;0.35021;0.40305;0.46708;0.42327;0.44599;0.48724;0.37886;0.2833;0.2836;0.2833;0.369;0.369;0.39255;0.41109;0.42588;0.40448;0.41848;0.47649;0.51609;0.50864;0.53964;0.52384;0.55113;0.50106;0.47365;0.47449;0.5329;0.5329;0.53363;0.57378;0.55384;0.53479;0.50882;0.52222;0.5366;0.51448;0.54684;0.55148;0.54618;0.55086;0.50532;0.46797;0.46479;0.40811;0.41163;0.47566;0.46928;0.45444;0.32233;0.23502;0.22556;0.35547;0.29283;0.30667;0.3075;0.30728;0.31203;0.25136;0.23557;0.12942;0.13316;0.16722;0.13951;0.13555;0.1254;0.10666;0.06664;0.14982;0.16206;0.16325;0.2209;0.40483;0.3168;0.3168;0.31045;0.22465;0.1382;0.1133;0.15112;0.25332;0.25332;0.25332;0.18087;0.23362;0.29504;0.23204;0.20538;0.31259;0.41291;0.41897;0.43912;0.37186;0.46368;0.46368;0.40589;0.48411;0.53658;0.49778;0.49778;0.48774;0.47507;0.33027;0.43032;0.45118;0.36095;0.31856;0.43196;0.42605;0.38782;0.31478;0.32337;0.1842;0.15192;0.13996;0.20494;0.15635;0.13271;0.10311;0.04912;0.03352;0.03352;0.03709;0.03998;0.04018;0.05361;0.047;0.05064;0.05042;0.05683;0.05683;0.06234;0.13336;0.14534;0.19949;0.26622;0.2917;0.27907;0.33109;0.40539;0.45183;0.45537;0.48679;0.54379;0.55406;0.50247;0.50964;0.59943;0.61678;0.64019;0.64718;0.64623;0.64331;0.64311;0.6438;0.64354;0.6433;0.64833;0.64836;0.65379;0.65421;0.65007	1.0;0.95;0.94;0.82;0.95;0.98;0.97;0.91;0.73;0.77;0.8;0.21;0.4;0.81;0.59;0.03;0.13;0.29;0.04;0.0;0.0;0.4;0.05;0.0;0.31;0.77;0.21;0.4;0.59;0.37;0.06;0.08;0.87;0.77;0.38;0.16;0.88;0.99;0.28;0.64;0.8;0.72;0.33;0.33;0.3;0.6;0.06;0.07;0.51;0.18;0.0;0.12;0.75;0.48;0.0;0.32;0.78;0.38;0.16;1.0;0.36;0.79;0.02;0.39;0.15;0.67;0.23;0.0;0.39;0.65;0.25;0.07;0.4;0.48;0.14;0.33;0.66;0.44;0.01;0.48;0.54;0.26;0.2;0.56;0.49;0.05;0.67;0.58;0.38;0.77;0.67;0.71;0.76;0.91;0.83;0.9;0.8;0.9;0.92;1.0;0.92;1.0;0.85;1.0;1.0;0.89;1.0;0.75;1.0;0.99;1.0;0.93;0.95;0.99;0.83;0.87;0.82;0.84;0.88;0.72;0.68;0.65;0.39;0.62;0.15;0.49;0.81;0.21;0.17;0.35;0.24;0.01;0.04;0.55;0.04;0.17;0.65;0.3;0.37;0.85;0.85;0.42;0.75;0.52;0.77;0.88;0.89;0.75;0.89;0.81;0.82;0.93;0.94;0.81;1.0;0.86;0.95;0.77;0.95;0.87;0.9;0.88;0.86;0.81;0.87;0.75;0.89;0.83;0.75;0.95;0.76;0.77;0.95;0.87;0.81;0.77;0.95;0.86;0.89;1.0;0.89;0.96;0.82;0.93;0.77;0.85;0.91;0.95;0.95;0.94;0.97;0.81;0.89;0.81;0.95;1.0;0.79;0.88;0.89;0.84;0.92;1.0;0.82;0.91;0.89;1.0;0.85;0.89;0.78;0.89;0.77;0.5;0.69;0.89;0.54;0.67;0.47;0.63;0.75;0.59;0.75;0.62;0.51;0.78;0.69;0.42;0.52;0.59;0.62;0.54;0.66;0.44;0.53;0.74;0.64;0.52;0.5;0.63;0.48;0.58;0.73;0.44;0.44;0.51;0.67;0.59;0.63;0.69;0.65;0.65;0.52;0.54;0.66;0.61;0.38;0.61;0.45;0.62;0.58;0.57;0.59;0.6;0.73;0.66;0.52;0.36;0.45;0.65;0.58;0.69;0.71;0.43;0.53;0.56;0.69;0.65;0.5;0.51;0.6;0.48;0.58;0.63;0.32;0.62;0.56;0.5;0.61;0.58;0.42;0.68;0.46;0.64;0.55;0.58;0.58;0.68;0.61;0.63;0.63;0.55;0.58;0.56;0.73;0.81;0.68;0.9;0.79;0.7;0.9;0.93;0.85;0.93;0.89;0.65;0.97;0.99;0.81;0.94;0.97;0.9;0.91;0.74;0.9;0.81;1.0;0.92;1.0	37.35;40.29;44.16;33.36;41.42;41.65;36.21;48.26;54.57;68.28;82.82;87.53;88.47;89.1;92.03;93.13;94.12;94.61;95.2;95.35;95.19;95.04;95.19;93.54;90.59;91.11;90.2;88.71;84.8;85.93;86.25;81.9;77.15;69.34;67.66;76.84;75.64;79.54;82.13;83.84;85.25;86.3;88.82;89.89;91.62;93.0;93.42;96.14;95.75;95.35;95.28;95.64;95.83;95.7;95.53;94.32;94.03;92.36;89.78;85.98;84.22;86.97;90.41;92.68;92.68;92.23;92.69;94.39;94.06;93.98;94.16;94.54;93.39;93.34;94.26;91.98;92.76;91.32;90.35;87.68;88.86;86.5;85.19;84.07;82.08;79.66;77.94;77.77;73.7;69.84;69.04;59.42;50.66;39.84;42.24;44.31;38.7;47.44;44.59;39.57;46.86;42.01;40.58;45.33;33.14;38.47;45.33;36.71;34.09;33.42;29.89;30.71;37.73;34.88;33.12;30.74;33.9;42.99;42.43;43.94;45.83;49.18;58.86;70.78;80.45;88.2;87.35;89.2;90.21;89.06;90.89;90.46;87.9;85.78;87.54;84.37;75.29;63.77;53.67;53.04;48.82;50.67;40.69;35.01;33.78;34.64;32.35;36.6;32.1;35.85;31.63;35.37;35.14;33.15;33.62;33.15;40.22;31.26;33.38;35.12;36.12;35.07;37.14;32.16;29.49;27.87;26.93;32.25;34.04;31.69;30.16;35.37;40.92;38.58;33.68;35.95;33.22;34.85;35.42;39.21;37.02;39.84;37.83;40.44;45.49;41.1;42.75;38.12;39.31;41.01;33.01;36.2;45.48;44.01;44.67;42.23;43.85;45.88;39.81;35.78;46.75;46.98;41.43;44.61;42.44;44.05;39.79;43.76;51.15;49.59;50.5;54.42;63.07;67.3;79.51;88.59;87.07;88.87;90.15;90.05;91.9;92.0;93.89;92.76;92.25;93.56;94.37;94.98;96.39;94.84;96.01;91.17;95.81;94.65;94.36;93.81;93.81;95.24;93.08;95.47;94.42;93.97;94.89;94.99;96.52;96.85;94.93;95.43;96.73;96.66;93.68;95.94;97.18;97.31;96.84;96.31;97.02;97.07;97.26;95.69;96.76;96.26;96.88;96.34;95.38;95.65;95.74;95.95;94.79;94.95;94.25;94.69;93.96;93.28;93.93;93.36;92.61;94.2;94.84;94.46;95.57;95.78;95.5;95.4;96.11;95.06;94.35;94.25;93.9;93.98;93.01;92.64;93.16;91.78;92.33;90.36;90.53;90.06;88.83;88.43;86.54;81.39;69.38;66.36;57.6;55.3;55.19;53.84;53.64;52.31;50.47;44.5;47.55;42.02;43.17;48.61;47.36;49.14;44.24;43.45;42.18;51.74;39.95;43.18;55.27;40.96;51.8	0.0000;0.0000;0.0001;0.0001;0.0001;0.0002;0.0004;0.0004;0.0007;0.0016;0.0037;0.0084;0.0044;0.0025;0.0012;0.0031;0.0074;0.0156;0.0207;0.0206;0.0864;0.0896;0.0935;0.1070;0.1806;0.1028;0.2398;0.0729;0.0792;0.0223;0.0216;0.0095;0.0122;0.0205;0.0110;0.0140;0.0167;0.0196;0.0054;0.0017;0.0008;0.0011;0.0013;0.0022;0.0024;0.0012;0.0012;0.0009;0.0003;0.0002;0.0003;0.0001;0.0002;0.0002;0.0001;0.0000;0.0000;0.0001;0.0001;0.0001;0.0003;0.0002;0.0002;0.0001;0.0001;0.0001;0.0000;0.0000;0.0000;0.0000;0.0001;0.0001;0.0000;0.0000;0.0000;0.0000;0.0000;0.0001;0.0001;0.0000;0.0000;0.0000;0.0000;0.0000;0.0001;0.0001;0.0003;0.0001;0.0001;0.0000;0.0000;0.0001;0.0001;0.0001;0.0001;0.0001;0.0001;0.0001;0.0002;0.0002;0.0002;0.0002;0.0003;0.0003;0.0003;0.0003;0.0003;0.0002;0.0005;0.0007;0.0019;0.0019;0.0018;0.0044;0.0053;0.0030;0.0007;0.0008;0.0016;0.0017;0.0034;0.0104;0.0152;0.0103;0.0076;0.0074;0.0128;0.0166;0.0208;0.0335;0.0283;0.0261;0.0196;0.0132;0.0135;0.0278;0.0137;0.0089;0.0130;0.0108;0.0176;0.0198;0.0190;0.0203;0.0262;0.0203;0.0174;0.0136;0.0098;0.0053;0.0043;0.0047;0.0029;0.0036;0.0025;0.0023;0.0043;0.0027;0.0037;0.0029;0.0016;0.0015;0.0032;0.0021;0.0015;0.0025;0.0022;0.0028;0.0027;0.0045;0.0043;0.0057;0.0067;0.0135;0.0133;0.0137;0.0176;0.0176;0.0158;0.0136;0.0099;0.0154;0.0166;0.0198;0.0185;0.0147;0.0131;0.0153;0.0158;0.0298;0.0453;0.0415;0.0170;0.0106;0.0097;0.0121;0.0081;0.0048;0.0057;0.0035;0.0021;0.0019;0.0008;0.0016;0.0008;0.0008;0.0003;0.0006;0.0006;0.0010;0.0009;0.0006;0.0005;0.0003;0.0003;0.0003;0.0004;0.0003;0.0001;0.0001;0.0001;0.0001;0.0001;0.0001;0.0001;0.0002;0.0000;0.0000;0.0001;0.0002;0.0001;0.0001;0.0001;0.0002;0.0004;0.0002;0.0003;0.0003;0.0011;0.0020;0.0016;0.0037;0.0107;0.0081;0.0026;0.0025;0.0026;0.0024;0.0025;0.0041;0.0030;0.0032;0.0039;0.0023;0.0021;0.0021;0.0019;0.0008;0.0007;0.0009;0.0009;0.0017;0.0017;0.0009;0.0007;0.0008;0.0002;0.0001;0.0001;0.0002;0.0006;0.0019;0.0026;0.0032;0.0093;0.0053;0.0031;0.0019;0.0081;0.0015;0.0019;0.0074;0.0035;0.0016;0.0010;0.0055;0.0036;0.0043;0.0024;0.0022;0.0008;0.0006;0.0003;0.0003;0.0002;0.0002;0.0001;0.0001;0.0001;0.0001;0.0001;0.0002;0.0002;0.0002;0.0003;0.0004;0.0003;0.0001;0.0003;0.0006;0.0004;0.0003;0.0005;0.0009;0.0004;0.0004;0.0004;0.0004;0.0004;0.0006;0.0005;0.0006;0.0004;0.0004;0.0005;0.0005;0.0005
MEF2A	ENSG00000068305	Q02078	MGRKKIQITRIMDERNRQVTFTKRKFGLMKKAYELSVLCDCEIALIIFNSSNKLFQYASTDMDKVLLKYTEYNEPHESRTNSDIVETLRKKGLNGCESPDADDYFEHSPLSEDRFSKLNEDSDFIFKRGPPGLPPQNFSMSVTVPVTSPNALSYTNPGSSLVSPSLAASSTLTDSSMLSPPQTTLHRNVSPGAPQRPPSTGNAGGMLSTTDLTVPNGAGSSPVGNGFVNSRASPNLIGATGANSLGKVMPTKSPPPPGGGNLGMNSRKPDLRVVIPPSSKGMMPPLSEEEELELNTQRISSSQATQPLATPVVSVTTPSLPPQGLVYSAMPTAYNTDYSLTSADLSALQGFNSPGMLSLGQVSAWQQHHLGQAALSSLVAGGQLSQGSNLSINTNQNISIKSEPISPPRDRMTPSGFQQQQQQQQQQQPPPPPQPQPQPPQPQPRQEMGRSPVDSLSSSSSSYDGSDREDPRGDFHSPIVLGRPPNTEDRESPSVKRMRMDAWVT	0.09551;0.14262;0.13597;0.16835;0.12631;0.13881;0.07814;0.08687;0.10243;0.10127;0.11612;0.07548;0.09406;0.06746;0.05747;0.06606;0.08781;0.0769;0.06014;0.07209;0.04532;0.07665;0.05272;0.05427;0.04568;0.06783;0.08645;0.14839;0.06677;0.05081;0.03539;0.02171;0.01762;0.02117;0.01918;0.01894;0.02248;0.02619;0.02619;0.01853;0.01616;0.01807;0.01692;0.01861;0.0237;0.02165;0.02894;0.02142;0.05372;0.03877;0.04611;0.02446;0.02087;0.03724;0.03095;0.02179;0.03673;0.0194;0.0356;0.04929;0.09794;0.14912;0.28175;0.40134;0.33936;0.32136;0.32532;0.32136;0.39804;0.38817;0.43388;0.47517;0.52961;0.48907;0.44308;0.43855;0.36673;0.43108;0.29202;0.3161;0.38747;0.39872;0.49828;0.51327;0.55233;0.57253;0.55309;0.58825;0.5961;0.56934;0.5404;0.57503;0.5404;0.5404;0.55961;0.53634;0.53704;0.55787;0.55787;0.56612;0.55131;0.53035;0.52678;0.52678;0.552;0.57729;0.59553;0.5957;0.60845;0.60129;0.58327;0.57458;0.5448;0.51392;0.5176;0.48199;0.49156;0.456;0.32256;0.42443;0.49924;0.46581;0.4937;0.41417;0.41672;0.43582;0.43582;0.33054;0.26753;0.25071;0.36112;0.29867;0.30044;0.38776;0.38445;0.33954;0.27933;0.20889;0.17277;0.18545;0.24054;0.32997;0.34835;0.40128;0.39999;0.40443;0.3237;0.2564;0.34398;0.34398;0.34269;0.24918;0.22546;0.33027;0.33027;0.40112;0.38433;0.35957;0.35957;0.4668;0.469;0.51099;0.48091;0.40515;0.40256;0.40167;0.41987;0.48833;0.47615;0.5299;0.49171;0.46094;0.40854;0.40837;0.33772;0.33772;0.42843;0.47791;0.46633;0.46633;0.46471;0.47745;0.48136;0.48385;0.48385;0.47291;0.48389;0.51665;0.51784;0.49605;0.49588;0.46466;0.45368;0.49588;0.48594;0.48403;0.51599;0.47865;0.47865;0.4511;0.49274;0.51422;0.54006;0.53616;0.55377;0.55377;0.56036;0.55426;0.54233;0.54857;0.54866;0.56807;0.5408;0.51563;0.51533;0.52513;0.48901;0.47718;0.48887;0.48405;0.48268;0.46862;0.46113;0.46258;0.46351;0.46351;0.42326;0.47505;0.48661;0.51995;0.4777;0.47902;0.45959;0.42096;0.35312;0.35422;0.33649;0.31464;0.37968;0.37573;0.37231;0.36751;0.44712;0.48346;0.48579;0.48592;0.51483;0.48612;0.48632;0.45548;0.45548;0.50322;0.51398;0.49953;0.49976;0.52829;0.49747;0.4734;0.43743;0.39196;0.38386;0.37671;0.39071;0.43328;0.46917;0.46062;0.47267;0.45496;0.41292;0.41292;0.41292;0.34844;0.35085;0.39268;0.43229;0.46845;0.5009;0.5009;0.5273;0.51749;0.51749;0.50754;0.53921;0.52067;0.45982;0.41147;0.48538;0.52392;0.55277;0.56885;0.58723;0.59089;0.59089;0.56985;0.5643;0.56842;0.56502;0.56649;0.56808;0.57161;0.54698;0.57692;0.57139;0.54459;0.51587;0.40346;0.35133;0.43575;0.39033;0.45894;0.39087;0.34296;0.23578;0.28814;0.37801;0.30584;0.30899;0.29171;0.27541;0.20017;0.21918;0.20577;0.24258;0.23415;0.24847;0.18727;0.16164;0.22051;0.26601;0.31726;0.29358;0.311;0.3114;0.21092;0.21171;0.3107;0.18505;0.18053;0.17963;0.18641;0.2862;0.28676;0.29782;0.29782;0.21438;0.29444;0.28531;0.22554;0.2448;0.35238;0.16442;0.18103;0.13663;0.20037;0.17239;0.17239;0.19438;0.1954;0.1954;0.13565;0.13565;0.13565;0.14894;0.14894;0.10017;0.08648;0.17316;0.17085;0.1719;0.09111;0.08707;0.13235;0.22973;0.22973;0.34413;0.23198;0.23096;0.19402;0.20293;0.20339;0.38825;0.38825;0.39215;0.31624;0.36161;0.34942;0.31979;0.31913;0.40012;0.421;0.41102;0.41102;0.4127;0.48252;0.48296;0.52187;0.48656;0.43976;0.42647;0.4829;0.4829;0.48611;0.40384;0.40171;0.39884;0.46257;0.46009;0.50938;0.50898;0.51574;0.5155;0.5155;0.51533;0.54592;0.53861;0.55202;0.55344;0.54602;0.52535;0.53113;0.54066;0.53837;0.53837;0.54363;0.55026;0.53452;0.54699;0.54733;0.54883;0.54883;0.53665;0.53551;0.55402;0.55048;0.55135;0.54236;0.54432;0.54;0.53341;0.54353;0.54559;0.53755;0.53987;0.54221;0.54923;0.55606;0.56267;0.56906;0.5583;0.56957;0.57533;0.57745;0.58913;0.58176;0.59344;0.60211;0.59918;0.59756;0.59932;0.60755;0.60774;0.60238;0.59564;0.59804;0.58533;0.58659;0.56559;0.57009;0.57042;0.54756;0.54232;0.56631;0.55964;0.57226;0.58221;0.5682;0.5785;0.5785;0.58688;0.58086;0.57158;0.56318;0.52795;0.53068;0.47611;0.3972;0.44232;0.4723;0.34448;0.24988;0.31099;0.32236;0.29829;0.27208;0.34188;0.38302;0.43839;0.41526;0.4508;0.43699;0.41667;0.38203;0.37201;0.2584;0.15096	nan;nan;nan;nan;nan;nan;nan;nan;nan;nan;nan;nan;nan;nan;nan;nan;nan;nan;nan;nan;nan;nan;nan;nan;nan;nan;nan;nan;nan;nan;nan;nan;nan;nan;nan;nan;nan;nan;nan;nan;nan;nan;nan;nan;nan;nan;nan;nan;nan;nan;nan;nan;nan;nan;nan;nan;nan;nan;nan;nan;nan;nan;nan;nan;nan;nan;nan;nan;nan;nan;nan;nan;nan;nan;nan;nan;nan;nan;nan;nan;nan;nan;nan;nan;nan;nan;nan;nan;nan;nan;nan;nan;nan;nan;nan;nan;nan;nan;nan;nan;nan;nan;nan;nan;nan;nan;nan;nan;nan;nan;nan;nan;nan;nan;nan;nan;nan;nan;nan;nan;nan;nan;nan;nan;nan;nan;nan;nan;nan;nan;nan;nan;nan;nan;nan;nan;nan;nan;nan;nan;nan;nan;nan;nan;nan;nan;nan;nan;nan;nan;nan;nan;nan;nan;nan;nan;nan;nan;nan;nan;nan;nan;nan;nan;nan;nan;nan;nan;nan;nan;nan;nan;nan;nan;nan;nan;nan;nan;nan;nan;nan;nan;nan;nan;nan;nan;nan;nan;nan;nan;nan;nan;nan;nan;nan;nan;nan;nan;nan;nan;nan;nan;nan;nan;nan;nan;nan;nan;nan;nan;nan;nan;nan;nan;nan;nan;nan;nan;nan;nan;nan;nan;nan;nan;nan;nan;nan;nan;nan;nan;nan;nan;nan;nan;nan;nan;nan;nan;nan;nan;nan;nan;nan;nan;nan;nan;nan;nan;nan;nan;nan;nan;nan;nan;nan;nan;nan;nan;nan;nan;nan;nan;nan;nan;nan;nan;nan;nan;nan;nan;nan;nan;nan;nan;nan;nan;nan;nan;nan;nan;nan;nan;nan;nan;nan;nan;nan;nan;nan;nan;nan;nan;nan;nan;nan;nan;nan;nan;nan;nan;nan;nan;nan;nan;nan;nan;nan;nan;nan;nan;nan;nan;nan;nan;nan;nan;nan;nan;nan;nan;nan;nan;nan;nan;nan;nan;nan;nan;nan;nan;nan;nan;nan;nan;nan;nan;nan;nan;nan;nan;nan;nan;nan;nan;nan;nan;nan;nan;nan;nan;nan;nan;nan;nan;nan;nan;nan;nan;nan;nan;nan;nan;nan;nan;nan;nan;nan;nan;nan;nan;nan;nan;nan;nan;nan;nan;nan;nan;nan;nan;nan;nan;nan;nan;nan;nan;nan;nan;nan;nan;nan;nan;nan;nan;nan;nan;nan;nan;nan;nan;nan;nan;nan;nan;nan;nan;nan;nan;nan;nan;nan;nan;nan;nan;nan;nan;nan;nan;nan;nan;nan;nan;nan;nan;nan;nan;nan;nan;nan;nan;nan;nan;nan;nan;nan;nan;nan;nan;nan;nan;nan;nan;nan;nan;nan;nan;nan;nan;nan;nan;nan;nan;nan;nan;nan;nan;nan;nan;nan;nan;nan;nan;nan;nan;nan;nan;nan;nan;nan;nan;nan;nan;nan;nan;nan;nan;nan;nan;nan;nan;nan;nan;nan;nan;nan;nan;nan;nan;nan;nan;nan;nan;nan;nan;nan;nan;nan;nan;nan;nan;nan;nan;nan;nan;nan	nan;nan;nan;nan;nan;nan;nan;nan;nan;nan;nan;nan;nan;nan;nan;nan;nan;nan;nan;nan;nan;nan;nan;nan;nan;nan;nan;nan;nan;nan;nan;nan;nan;nan;nan;nan;nan;nan;nan;nan;nan;nan;nan;nan;nan;nan;nan;nan;nan;nan;nan;nan;nan;nan;nan;nan;nan;nan;nan;nan;nan;nan;nan;nan;nan;nan;nan;nan;nan;nan;nan;nan;nan;nan;nan;nan;nan;nan;nan;nan;nan;nan;nan;nan;nan;nan;nan;nan;nan;nan;nan;nan;nan;nan;nan;nan;nan;nan;nan;nan;nan;nan;nan;nan;nan;nan;nan;nan;nan;nan;nan;nan;nan;nan;nan;nan;nan;nan;nan;nan;nan;nan;nan;nan;nan;nan;nan;nan;nan;nan;nan;nan;nan;nan;nan;nan;nan;nan;nan;nan;nan;nan;nan;nan;nan;nan;nan;nan;nan;nan;nan;nan;nan;nan;nan;nan;nan;nan;nan;nan;nan;nan;nan;nan;nan;nan;nan;nan;nan;nan;nan;nan;nan;nan;nan;nan;nan;nan;nan;nan;nan;nan;nan;nan;nan;nan;nan;nan;nan;nan;nan;nan;nan;nan;nan;nan;nan;nan;nan;nan;nan;nan;nan;nan;nan;nan;nan;nan;nan;nan;nan;nan;nan;nan;nan;nan;nan;nan;nan;nan;nan;nan;nan;nan;nan;nan;nan;nan;nan;nan;nan;nan;nan;nan;nan;nan;nan;nan;nan;nan;nan;nan;nan;nan;nan;nan;nan;nan;nan;nan;nan;nan;nan;nan;nan;nan;nan;nan;nan;nan;nan;nan;nan;nan;nan;nan;nan;nan;nan;nan;nan;nan;nan;nan;nan;nan;nan;nan;nan;nan;nan;nan;nan;nan;nan;nan;nan;nan;nan;nan;nan;nan;nan;nan;nan;nan;nan;nan;nan;nan;nan;nan;nan;nan;nan;nan;nan;nan;nan;nan;nan;nan;nan;nan;nan;nan;nan;nan;nan;nan;nan;nan;nan;nan;nan;nan;nan;nan;nan;nan;nan;nan;nan;nan;nan;nan;nan;nan;nan;nan;nan;nan;nan;nan;nan;nan;nan;nan;nan;nan;nan;nan;nan;nan;nan;nan;nan;nan;nan;nan;nan;nan;nan;nan;nan;nan;nan;nan;nan;nan;nan;nan;nan;nan;nan;nan;nan;nan;nan;nan;nan;nan;nan;nan;nan;nan;nan;nan;nan;nan;nan;nan;nan;nan;nan;nan;nan;nan;nan;nan;nan;nan;nan;nan;nan;nan;nan;nan;nan;nan;nan;nan;nan;nan;nan;nan;nan;nan;nan;nan;nan;nan;nan;nan;nan;nan;nan;nan;nan;nan;nan;nan;nan;nan;nan;nan;nan;nan;nan;nan;nan;nan;nan;nan;nan;nan;nan;nan;nan;nan;nan;nan;nan;nan;nan;nan;nan;nan;nan;nan;nan;nan;nan;nan;nan;nan;nan;nan;nan;nan;nan;nan;nan;nan;nan;nan;nan;nan;nan;nan;nan;nan;nan;nan;nan;nan;nan;nan;nan;nan;nan;nan;nan;nan;nan;nan;nan;nan;nan;nan;nan;nan;nan;nan;nan	0.0001;0.0000;0.0000;0.0000;0.0000;0.0000;0.0001;0.0001;0.0000;0.0000;0.0000;0.0000;0.0000;0.0000;0.0001;0.0000;0.0000;0.0000;0.0000;0.0000;0.0001;0.0001;0.0003;0.0007;0.0010;0.0020;0.0029;0.0040;0.0083;0.0057;0.0133;0.0264;0.0600;0.0896;0.0861;0.0743;0.0642;0.0883;0.0607;0.1026;0.1836;0.1057;0.1183;0.1538;0.1721;0.2252;0.3691;0.6538;0.4605;0.1241;0.1163;0.1153;0.2064;0.0875;0.0875;0.0436;0.0375;0.0277;0.0366;0.0710;0.0508;0.0439;0.0373;0.0236;0.0146;0.0118;0.0088;0.0067;0.0136;0.0181;0.0148;0.0147;0.0072;0.0178;0.0144;0.0069;0.0017;0.0008;0.0007;0.0011;0.0017;0.0017;0.0014;0.0018;0.0008;0.0010;0.0007;0.0007;0.0008;0.0009;0.0045;0.0057;0.0047;0.0085;0.0124;0.0324;0.0223;0.0287;0.0121;0.0061;0.0322;0.0256;0.0162;0.0393;0.0626;0.1567;0.1614;0.1123;0.1376;0.3750;0.5187;0.9837;0.9328;0.8040;0.9325;0.6148;0.7523;0.4293;0.5648;0.3167;0.1153;0.0598;0.0634;0.1003;0.1043;0.1103;0.1033;0.1279;0.0666;0.1688;0.0568;0.0746;0.0979;0.1540;0.0985;0.0565;0.0108;0.0104;0.0054;0.0038;0.0038;0.0035;0.0041;0.0044;0.0044;0.0039;0.0052;0.0077;0.0098;0.0079;0.0106;0.0185;0.0138;0.0042;0.0032;0.0030;0.0023;0.0045;0.0029;0.0044;0.0036;0.0049;0.0090;0.0124;0.0099;0.0063;0.0070;0.0073;0.0072;0.0034;0.0083;0.0044;0.0021;0.0018;0.0019;0.0023;0.0016;0.0016;0.0011;0.0008;0.0006;0.0003;0.0002;0.0003;0.0002;0.0001;0.0002;0.0002;0.0001;0.0000;0.0000;0.0000;0.0001;0.0001;0.0001;0.0001;0.0001;0.0003;0.0003;0.0004;0.0004;0.0005;0.0006;0.0006;0.0007;0.0006;0.0004;0.0006;0.0010;0.0012;0.0015;0.0013;0.0043;0.0049;0.0054;0.0045;0.0036;0.0027;0.0025;0.0022;0.0019;0.0026;0.0034;0.0041;0.0021;0.0022;0.0015;0.0010;0.0012;0.0010;0.0016;0.0014;0.0009;0.0010;0.0018;0.0019;0.0019;0.0007;0.0008;0.0006;0.0004;0.0003;0.0002;0.0002;0.0001;0.0001;0.0002;0.0002;0.0002;0.0003;0.0002;0.0001;0.0001;0.0000;0.0000;0.0001;0.0001;0.0001;0.0001;0.0001;0.0001;0.0001;0.0002;0.0002;0.0002;0.0001;0.0001;0.0002;0.0004;0.0004;0.0003;0.0007;0.0006;0.0009;0.0008;0.0007;0.0007;0.0013;0.0021;0.0070;0.0107;0.0113;0.0156;0.0097;0.0153;0.0065;0.0076;0.0115;0.0136;0.0126;0.0107;0.0099;0.0070;0.0087;0.0084;0.0143;0.0083;0.0158;0.0123;0.0078;0.0090;0.0078;0.0070;0.0070;0.0038;0.0025;0.0014;0.0007;0.0005;0.0005;0.0008;0.0013;0.0016;0.0022;0.0023;0.0048;0.0034;0.0033;0.0027;0.0041;0.0051;0.0033;0.0031;0.0057;0.0057;0.0084;0.0082;0.0102;0.0189;0.0197;0.0552;0.0341;0.0473;0.0740;0.0871;0.0999;0.2472;0.1946;0.0987;0.0743;0.0594;0.1397;0.1331;0.1354;0.3188;0.2146;0.3438;0.3808;0.3315;0.2320;0.5745;0.4660;0.3026;0.0664;0.0394;0.0686;0.0344;0.0417;0.0346;0.0095;0.0174;0.0107;0.0086;0.0194;0.0298;0.0329;0.0197;0.0105;0.0103;0.0100;0.0065;0.0061;0.0030;0.0026;0.0023;0.0025;0.0016;0.0048;0.0048;0.0056;0.0031;0.0021;0.0015;0.0019;0.0024;0.0026;0.0019;0.0014;0.0019;0.0012;0.0022;0.0015;0.0011;0.0010;0.0005;0.0007;0.0004;0.0004;0.0005;0.0004;0.0004;0.0005;0.0017;0.0010;0.0006;0.0003;0.0004;0.0002;0.0003;0.0002;0.0001;0.0001;0.0001;0.0001;0.0000;0.0000;0.0000;0.0000;0.0000;0.0000;0.0000;0.0000;0.0000;0.0000;0.0000;0.0000;0.0000;0.0000;0.0000;0.0000;0.0000;0.0000;0.0000;0.0000;0.0000;0.0000;0.0000;0.0000;0.0000;0.0000;0.0000;0.0000;0.0000;0.0000;0.0001;0.0001;0.0001;0.0001;0.0002;0.0003;0.0003;0.0004;0.0006;0.0004;0.0004;0.0007;0.0007;0.0005;0.0004;0.0006;0.0015;0.0015;0.0013;0.0013;0.0035;0.0085;0.0153;0.0112;0.0081;0.0037;0.0041;0.0040;0.0025;0.0032;0.0035;0.0016;0.0013;0.0014;0.0006;0.0005;0.0006;0.0004;0.0002;0.0005;0.0005;0.0004;0.0004;0.0005;0.0028;0.0017;0.0010;0.0007;0.0004;0.0003;0.0003;0.0003;0.0004;0.0005;0.0008;0.0007;0.0006;0.0008;0.0007;0.0007;0.0006
MEF2B	ENSG00000213999	Q02080	MGRKKIQISRILDQRNRQVTFTKRKFGLMKKAYELSVLCDCEIALIIFNSANRLFQYASTDMDRVLLKYTEYSEPHESRTNTDILETLKRRGIGLDGPELEPDEGPEEPGEKFRRLAGEGGDPALPRPRLYPAAPAMPSPDVVYGALPPPGCDPSGLGEALPAQSRPSPFRPAAPKAGPPGLVHPLFSPSHLTSKTPPPLYLPTEGRRSDLPGGLAGPRGGLNTSRSLYSGLQNPCSTATPGPPLGSFPFLPGGPPEYGLGDPPPPPGLLQPPTLAPWQPSRGDGPPAVSSQPSGGRSLGEEGPPTRGASPPTPPVSIKSERLSPAPGGPGDFPKTFPYPLLLARSLAEPLRPGPALRRLPLADGWPR	0.06033;0.09241;0.09323;0.11846;0.08764;0.09731;0.05657;0.06282;0.07531;0.0768;0.08917;0.05963;0.07402;0.05401;0.04681;0.05381;0.07093;0.06218;0.04943;0.05727;0.03684;0.05994;0.04197;0.04294;0.03509;0.04801;0.06182;0.12221;0.05595;0.05081;0.03539;0.02171;0.01762;0.02117;0.01918;0.01894;0.02112;0.0243;0.02303;0.01769;0.01839;0.0168;0.01875;0.01815;0.02049;0.0187;0.02239;0.01782;0.03881;0.0254;0.02954;0.01813;0.01668;0.02544;0.0224;0.01878;0.02366;0.01835;0.02377;0.03001;0.0603;0.09453;0.19548;0.30647;0.25081;0.23466;0.25699;0.23465;0.3378;0.32781;0.35396;0.407;0.48308;0.42381;0.40259;0.35996;0.25046;0.32002;0.17977;0.22567;0.2022;0.34622;0.43584;0.45265;0.54325;0.51224;0.51224;0.55628;0.57219;0.57219;0.57679;0.58494;0.58494;0.5952;0.60144;0.603;0.60956;0.60725;0.5885;0.59037;0.58913;0.56184;0.56272;0.58074;0.5954;0.60302;0.60795;0.60948;0.60371;0.60408;0.60408;0.60026;0.59677;0.59677;0.58519;0.58519;0.55674;0.55674;0.53507;0.50674;0.49881;0.49748;0.42796;0.38476;0.39034;0.38327;0.38554;0.35391;0.3921;0.35438;0.4066;0.45373;0.4066;0.39976;0.35475;0.34769;0.34769;0.25973;0.29481;0.3029;0.36587;0.37395;0.35589;0.36244;0.44784;0.48639;0.50045;0.50045;0.50045;0.50653;0.51349;0.48921;0.51142;0.51887;0.51142;0.46205;0.37595;0.41923;0.44876;0.49675;0.48837;0.48139;0.50631;0.51461;0.51461;0.51461;0.51461;0.51724;0.46372;0.44168;0.43397;0.37432;0.35327;0.35172;0.30635;0.31994;0.35162;0.29266;0.29156;0.29431;0.2778;0.30463;0.30463;0.30008;0.30008;0.32011;0.28559;0.22964;0.24106;0.24029;0.27265;0.29252;0.26437;0.2282;0.22654;0.25949;0.1932;0.25755;0.30763;0.34338;0.27355;0.33085;0.42562;0.4193;0.37789;0.37954;0.4155;0.4155;0.42916;0.41473;0.43448;0.40379;0.40918;0.33704;0.25271;0.32714;0.41967;0.41967;0.42004;0.43732;0.39294;0.32849;0.37412;0.40943;0.39368;0.32793;0.403;0.40916;0.403;0.39645;0.39645;0.41185;0.41041;0.3207;0.36831;0.27182;0.19836;0.27049;0.2709;0.28928;0.28945;0.32936;0.37158;0.35441;0.43692;0.37338;0.37338;0.46987;0.46504;0.45887;0.45887;0.49184;0.48269;0.49245;0.46411;0.42904;0.43367;0.42514;0.42514;0.4194;0.4194;0.40607;0.39895;0.36281;0.3665;0.43137;0.47247;0.44755;0.44755;0.47406;0.48318;0.48318;0.4479;0.49005;0.46264;0.49712;0.4976;0.47222;0.47222;0.48162;0.49036;0.4987;0.47329;0.47303;0.47303;0.51092;0.53252;0.55488;0.56117;0.56036;0.56753;0.56655;0.55928;0.58185;0.58147;0.58698;0.58147;0.58339;0.58116;0.57043;0.56478;0.56342;0.56999;0.55858;0.56166;0.56166;0.57078;0.5595;0.54923;0.54923;0.54245;0.53711;0.55033;0.5497;0.56309;0.55687;0.54551;0.54499;0.51804;0.51804;0.51355;0.51355;0.49949;0.49119;0.44371;0.4351;0.3879;0.32247;0.27024;0.25411;0.21426;0.26396;0.19761;0.25653;0.31099;0.3115;0.20802;0.20802;0.27545;0.27847;0.27847;0.27847;0.21229;0.18055;0.15246;0.09098;0.09646;0.05097;0.07552;0.08508;0.09209;0.05397;0.099;0.10837;0.12934;0.10591;0.13588;0.17688;0.22212;0.21551;0.22327;0.20186;0.2486;0.24162;0.19639;0.15776;0.21388;0.21891	nan;nan;nan;nan;nan;nan;nan;nan;nan;nan;nan;nan;nan;nan;nan;nan;nan;nan;nan;nan;nan;nan;nan;nan;nan;nan;nan;nan;nan;nan;nan;nan;nan;nan;nan;nan;nan;nan;nan;nan;nan;nan;nan;nan;nan;nan;nan;nan;nan;nan;nan;nan;nan;nan;nan;nan;nan;nan;nan;nan;nan;nan;nan;nan;nan;nan;nan;nan;nan;nan;nan;nan;nan;nan;nan;nan;nan;nan;nan;nan;nan;nan;nan;nan;nan;nan;nan;nan;nan;nan;nan;nan;nan;nan;nan;nan;nan;nan;nan;nan;nan;nan;nan;nan;nan;nan;nan;nan;nan;nan;nan;nan;nan;nan;nan;nan;nan;nan;nan;nan;nan;nan;nan;nan;nan;nan;nan;nan;nan;nan;nan;nan;nan;nan;nan;nan;nan;nan;nan;nan;nan;nan;nan;nan;nan;nan;nan;nan;nan;nan;nan;nan;nan;nan;nan;nan;nan;nan;nan;nan;nan;nan;nan;nan;nan;nan;nan;nan;nan;nan;nan;nan;nan;nan;nan;nan;nan;nan;nan;nan;nan;nan;nan;nan;nan;nan;nan;nan;nan;nan;nan;nan;nan;nan;nan;nan;nan;nan;nan;nan;nan;nan;nan;nan;nan;nan;nan;nan;nan;nan;nan;nan;nan;nan;nan;nan;nan;nan;nan;nan;nan;nan;nan;nan;nan;nan;nan;nan;nan;nan;nan;nan;nan;nan;nan;nan;nan;nan;nan;nan;nan;nan;nan;nan;nan;nan;nan;nan;nan;nan;nan;nan;nan;nan;nan;nan;nan;nan;nan;nan;nan;nan;nan;nan;nan;nan;nan;nan;nan;nan;nan;nan;nan;nan;nan;nan;nan;nan;nan;nan;nan;nan;nan;nan;nan;nan;nan;nan;nan;nan;nan;nan;nan;nan;nan;nan;nan;nan;nan;nan;nan;nan;nan;nan;nan;nan;nan;nan;nan;nan;nan;nan;nan;nan;nan;nan;nan;nan;nan;nan;nan;nan;nan;nan;nan;nan;nan;nan;nan;nan;nan;nan;nan;nan;nan;nan;nan;nan;nan;nan;nan;nan;nan;nan;nan;nan;nan;nan;nan;nan;nan;nan;nan;nan;nan;nan;nan;nan;nan;nan;nan;nan;nan;nan;nan;nan;nan;nan	nan;nan;nan;nan;nan;nan;nan;nan;nan;nan;nan;nan;nan;nan;nan;nan;nan;nan;nan;nan;nan;nan;nan;nan;nan;nan;nan;nan;nan;nan;nan;nan;nan;nan;nan;nan;nan;nan;nan;nan;nan;nan;nan;nan;nan;nan;nan;nan;nan;nan;nan;nan;nan;nan;nan;nan;nan;nan;nan;nan;nan;nan;nan;nan;nan;nan;nan;nan;nan;nan;nan;nan;nan;nan;nan;nan;nan;nan;nan;nan;nan;nan;nan;nan;nan;nan;nan;nan;nan;nan;nan;nan;nan;nan;nan;nan;nan;nan;nan;nan;nan;nan;nan;nan;nan;nan;nan;nan;nan;nan;nan;nan;nan;nan;nan;nan;nan;nan;nan;nan;nan;nan;nan;nan;nan;nan;nan;nan;nan;nan;nan;nan;nan;nan;nan;nan;nan;nan;nan;nan;nan;nan;nan;nan;nan;nan;nan;nan;nan;nan;nan;nan;nan;nan;nan;nan;nan;nan;nan;nan;nan;nan;nan;nan;nan;nan;nan;nan;nan;nan;nan;nan;nan;nan;nan;nan;nan;nan;nan;nan;nan;nan;nan;nan;nan;nan;nan;nan;nan;nan;nan;nan;nan;nan;nan;nan;nan;nan;nan;nan;nan;nan;nan;nan;nan;nan;nan;nan;nan;nan;nan;nan;nan;nan;nan;nan;nan;nan;nan;nan;nan;nan;nan;nan;nan;nan;nan;nan;nan;nan;nan;nan;nan;nan;nan;nan;nan;nan;nan;nan;nan;nan;nan;nan;nan;nan;nan;nan;nan;nan;nan;nan;nan;nan;nan;nan;nan;nan;nan;nan;nan;nan;nan;nan;nan;nan;nan;nan;nan;nan;nan;nan;nan;nan;nan;nan;nan;nan;nan;nan;nan;nan;nan;nan;nan;nan;nan;nan;nan;nan;nan;nan;nan;nan;nan;nan;nan;nan;nan;nan;nan;nan;nan;nan;nan;nan;nan;nan;nan;nan;nan;nan;nan;nan;nan;nan;nan;nan;nan;nan;nan;nan;nan;nan;nan;nan;nan;nan;nan;nan;nan;nan;nan;nan;nan;nan;nan;nan;nan;nan;nan;nan;nan;nan;nan;nan;nan;nan;nan;nan;nan;nan;nan;nan;nan;nan;nan;nan;nan;nan;nan;nan;nan;nan;nan;nan;nan;nan	0.0001;0.0001;0.0000;0.0000;0.0000;0.0000;0.0001;0.0001;0.0000;0.0000;0.0000;0.0000;0.0000;0.0000;0.0001;0.0000;0.0000;0.0000;0.0000;0.0000;0.0001;0.0001;0.0002;0.0004;0.0005;0.0009;0.0015;0.0018;0.0038;0.0034;0.0097;0.0181;0.0407;0.0583;0.0625;0.0651;0.0613;0.0840;0.0592;0.0964;0.1671;0.0984;0.1026;0.1422;0.1478;0.1800;0.2541;0.4935;0.3283;0.1149;0.1053;0.1073;0.1712;0.0777;0.0854;0.0405;0.0343;0.0236;0.0324;0.0651;0.0510;0.0395;0.0377;0.0235;0.0130;0.0121;0.0111;0.0079;0.0153;0.0236;0.0311;0.0338;0.0178;0.0471;0.0306;0.0172;0.0039;0.0017;0.0018;0.0028;0.0081;0.0099;0.0063;0.0061;0.0042;0.0056;0.0064;0.0037;0.0054;0.0047;0.0054;0.0059;0.0039;0.0073;0.0080;0.0113;0.0080;0.0039;0.0025;0.0009;0.0006;0.0011;0.0016;0.0031;0.0038;0.0042;0.0051;0.0031;0.0021;0.0029;0.0024;0.0016;0.0012;0.0006;0.0004;0.0006;0.0008;0.0008;0.0010;0.0007;0.0007;0.0007;0.0008;0.0004;0.0004;0.0004;0.0004;0.0009;0.0007;0.0014;0.0016;0.0014;0.0047;0.0059;0.0049;0.0037;0.0031;0.0029;0.0037;0.0035;0.0040;0.0032;0.0069;0.0064;0.0096;0.0083;0.0096;0.0083;0.0090;0.0079;0.0100;0.0066;0.0044;0.0035;0.0029;0.0065;0.0017;0.0013;0.0010;0.0006;0.0007;0.0006;0.0004;0.0003;0.0002;0.0002;0.0002;0.0003;0.0003;0.0002;0.0001;0.0003;0.0010;0.0010;0.0005;0.0007;0.0005;0.0014;0.0011;0.0013;0.0006;0.0009;0.0008;0.0008;0.0005;0.0007;0.0020;0.0047;0.0044;0.0061;0.0065;0.0080;0.0055;0.0024;0.0013;0.0020;0.0030;0.0018;0.0032;0.0023;0.0041;0.0060;0.0023;0.0015;0.0009;0.0008;0.0006;0.0012;0.0012;0.0014;0.0017;0.0016;0.0007;0.0010;0.0016;0.0013;0.0007;0.0015;0.0017;0.0016;0.0008;0.0012;0.0015;0.0019;0.0023;0.0011;0.0006;0.0006;0.0004;0.0004;0.0012;0.0010;0.0012;0.0030;0.0038;0.0139;0.0322;0.0323;0.0481;0.0327;0.0259;0.0442;0.0239;0.0325;0.0189;0.0343;0.0396;0.0611;0.0525;0.0325;0.0276;0.0209;0.0137;0.0199;0.0389;0.0817;0.0924;0.0702;0.0399;0.0556;0.0772;0.0418;0.0385;0.0538;0.0350;0.0210;0.0136;0.0081;0.0074;0.0103;0.0098;0.0068;0.0032;0.0014;0.0015;0.0012;0.0017;0.0014;0.0014;0.0015;0.0010;0.0005;0.0002;0.0003;0.0004;0.0005;0.0004;0.0005;0.0003;0.0002;0.0002;0.0002;0.0001;0.0001;0.0001;0.0001;0.0001;0.0001;0.0001;0.0001;0.0001;0.0001;0.0001;0.0001;0.0001;0.0001;0.0001;0.0001;0.0002;0.0002;0.0001;0.0002;0.0002;0.0002;0.0001;0.0001;0.0001;0.0001;0.0003;0.0003;0.0001;0.0001;0.0005;0.0007;0.0017;0.0015;0.0059;0.0257;0.0602;0.0662;0.0248;0.0212;0.0312;0.0417;0.0460;0.0426;0.0478;0.0358;0.0221;0.0222;0.0204;0.0224;0.0427;0.0195;0.0102;0.0160;0.0182;0.0175;0.0040;0.0077;0.0113;0.0460;0.0144;0.0060;0.0007;0.0006;0.0008;0.0006;0.0008;0.0007;0.0009;0.0005;0.0007;0.0007;0.0004;0.0005;0.0004;0.0006
MEF2C	ENSG00000081189	Q06413	MGRKKIQITRIMDERNRQVTFTKRKFGLMKKAYELSVLCDCEIALIIFNSTNKLFQYASTDMDKVLLKYTEYNEPHESRTNSDIVETLRKKGLNGCDSPDPDADDSVGHSPESEDKYRKINEDIDLMISRQRLCAVPPPNFEMPVSIPVSSHNSLVYSNPVSSLGNPNLLPLAHPSLQRNSMSPGVTHRPPSAGNTGGLMGGDLTSGAGTSAGNGYGNPRNSPGLLVSPGNLNKNMQAKSPPPMNLGMNNRKPDLRVLIPPGSKNTMPSVSEDVDLLLNQRINNSQSAQSLATPVVSVATPTLPGQGMGGYPSAISTTYGTEYSLSSADLSSLSGFNTASALHLGSVTGWQQQHLHNMPPSALSQLGACTSTHLSQSSNLSLPSTQSLNIKSEPVSPPRDRTTTPSRYPQHTRHEAGRSPVDSLSSCSSSYDGSDREDHRNEFHSPIGLTRPSPDERESPSVKRMRLSEGWAT	0.09551;0.14262;0.13597;0.16835;0.12631;0.13881;0.07814;0.08687;0.10243;0.10127;0.11612;0.07548;0.09406;0.06746;0.05747;0.06606;0.08781;0.0769;0.06014;0.07209;0.04532;0.07665;0.05272;0.05427;0.04568;0.06783;0.08645;0.14839;0.06677;0.05081;0.03539;0.02171;0.01762;0.02117;0.01918;0.01894;0.02124;0.02444;0.02444;0.01779;0.01673;0.01718;0.01731;0.01801;0.022;0.02009;0.02605;0.01962;0.04789;0.03476;0.04134;0.02221;0.01914;0.03357;0.02803;0.02031;0.03286;0.01842;0.03233;0.04441;0.08906;0.1367;0.26412;0.38372;0.32136;0.30369;0.32532;0.32136;0.39804;0.38817;0.43388;0.47517;0.52961;0.48907;0.44308;0.43855;0.36673;0.43108;0.29202;0.3161;0.38747;0.39872;0.4993;0.5142;0.55217;0.57219;0.55247;0.58461;0.58404;0.58337;0.5946;0.60125;0.58997;0.58955;0.59124;0.59446;0.59124;0.59703;0.59192;0.601;0.60103;0.59785;0.59566;0.59315;0.59403;0.59476;0.59708;0.59992;0.59903;0.60206;0.60245;0.60546;0.60557;0.6015;0.60597;0.58788;0.59082;0.55831;0.53054;0.44622;0.38024;0.31065;0.38059;0.37688;0.41195;0.41261;0.30845;0.30845;0.24784;0.22015;0.13617;0.14217;0.13463;0.17783;0.13293;0.21724;0.21013;0.15178;0.12457;0.19809;0.09981;0.11397;0.10196;0.16521;0.17212;0.20885;0.16299;0.19342;0.26479;0.24768;0.26709;0.33048;0.33048;0.33279;0.24314;0.15253;0.2654;0.14752;0.18813;0.15374;0.21934;0.21934;0.22615;0.21828;0.23428;0.23915;0.23915;0.21194;0.20544;0.21413;0.29225;0.29225;0.37145;0.33285;0.28244;0.28244;0.33438;0.33438;0.31961;0.39257;0.39063;0.37654;0.38307;0.38468;0.38468;0.40117;0.40784;0.46738;0.50525;0.48862;0.48278;0.48278;0.5254;0.51984;0.5462;0.54016;0.54016;0.55452;0.55436;0.5585;0.5585;0.54373;0.55155;0.56578;0.57613;0.56578;0.56976;0.56976;0.56919;0.56919;0.5467;0.51978;0.4807;0.47902;0.52279;0.54821;0.54634;0.51113;0.48047;0.51014;0.51833;0.48703;0.48327;0.48327;0.46492;0.47764;0.4704;0.47327;0.46443;0.42796;0.42558;0.44155;0.44155;0.39729;0.40223;0.4477;0.40223;0.3815;0.3815;0.4206;0.4206;0.43445;0.43445;0.37288;0.2971;0.29336;0.2903;0.35947;0.35958;0.35958;0.35958;0.39465;0.34592;0.35597;0.377;0.32421;0.32747;0.37356;0.42215;0.42258;0.46306;0.46306;0.38915;0.36711;0.36711;0.36319;0.36319;0.27734;0.2758;0.22856;0.32318;0.38458;0.44567;0.49553;0.54116;0.54587;0.50597;0.49373;0.48174;0.49655;0.44599;0.39779;0.46172;0.39438;0.37459;0.43022;0.43266;0.36161;0.18642;0.27338;0.22205;0.32205;0.41578;0.4336;0.43454;0.43747;0.39523;0.47037;0.47095;0.45914;0.37423;0.37496;0.35726;0.35686;0.24936;0.25392;0.32375;0.39025;0.30284;0.29923;0.275;0.34238;0.34238;0.39197;0.45341;0.39153;0.3904;0.40864;0.40864;0.40647;0.40647;0.2729;0.27474;0.33292;0.30744;0.30156;0.40618;0.28089;0.24088;0.15829;0.27976;0.27976;0.21632;0.21632;0.35664;0.16341;0.18018;0.14209;0.24422;0.20945;0.20945;0.18009;0.18874;0.14397;0.11863;0.20481;0.20481;0.19068;0.19068;0.19068;0.18581;0.20337;0.20172;0.20149;0.16077;0.14796;0.16118;0.22277;0.22277;0.22277;0.21827;0.21827;0.27583;0.29185;0.29185;0.3612;0.362;0.2683;0.27438;0.31062;0.38589;0.42216;0.42068;0.40009;0.40202;0.27802;0.25841;0.27791;0.43491;0.43453;0.37098;0.45486;0.45096;0.46018;0.4708;0.5129;0.47583;0.47583;0.49232;0.5246;0.51824;0.52038;0.48748;0.41623;0.41126;0.46406;0.43409;0.46922;0.43961;0.40836;0.4529;0.44536;0.44565;0.45352;0.4561;0.48952;0.47824;0.50048;0.47845;0.44551;0.47927;0.47927;0.44288;0.45083;0.48831;0.45816;0.42881;0.47691;0.48958;0.50093;0.53139;0.50201;0.54981;0.58594;0.58094;0.56829;0.57944;0.59238;0.58854;0.58854;0.57806;0.57748;0.55151;0.57205;0.54474;0.54006;0.54107;0.51137;0.51137;0.54177;0.55848;0.57131;0.57446;0.58371;0.58371;0.57784;0.59052;0.57697;0.56959;0.55285;0.51395;0.51395;0.43725;0.39722;0.46725;0.5052;0.39334;0.33339;0.39866;0.41413;0.39349;0.37328;0.43981;0.41739;0.46807;0.46664;0.49649;0.48984;0.47213;0.45731;0.35009;0.23763;0.27355	1.0;0.77;1.0;0.88;1.0;0.55;0.78;0.86;0.69;0.71;0.31;0.81;0.47;0.49;0.81;0.62;0.2;0.46;0.55;0.26;0.25;0.5;0.75;0.57;0.23;0.74;0.4;0.54;0.14;0.54;0.64;0.1;0.62;0.28;0.57;0.09;0.65;0.88;0.57;0.98;0.39;0.33;0.21;0.38;0.22;0.5;0.18;0.66;0.16;0.62;0.66;0.87;0.63;0.51;0.33;0.51;0.2;0.18;0.29;0.45;0.67;0.11;0.79;0.53;0.13;0.4;0.65;0.39;0.74;0.75;0.65;0.68;1.0;0.84;0.5;1.0;0.63;0.66;0.59;0.51;0.87;0.65;0.33;0.5;0.56;0.61;0.41;0.71;0.61;0.66;0.8;0.74;0.9;0.66;0.79;0.98;0.89;0.79;0.89;0.9;0.84;0.9;0.89;0.96;0.86;0.7;1.0;0.87;1.0;0.74;0.54;0.86;0.68;0.59;0.5;0.73;0.81;0.44;0.68;0.49;0.61;0.59;0.49;0.5;0.56;0.66;0.55;0.46;0.52;0.74;0.68;0.86;0.88;0.76;0.93;0.89;0.76;0.79;0.83;0.96;1.0;0.95;0.95;0.71;0.87;0.85;0.95;0.91;1.0;0.86;0.66;0.88;0.97;0.68;0.95;0.78;1.0;0.71;1.0;0.79;0.94;0.77;0.71;1.0;0.93;1.0;0.75;0.88;1.0;1.0;0.82;0.92;0.92;0.94;0.8;0.75;0.89;0.88;0.99;0.89;0.75;0.94;0.92;0.98;0.89;0.86;1.0;0.92;0.94;0.79;0.91;0.88;1.0;0.93;0.98;0.98;0.96;0.83;1.0;0.99;0.96;0.92;0.96;0.9;0.8;0.98;0.98;1.0;0.92;0.97;0.89;1.0;0.92;0.92;0.79;0.95;0.83;1.0;0.76;0.93;0.92;0.79;0.93;0.81;0.99;0.95;0.89;0.88;0.94;0.96;0.9;1.0;0.92;1.0;0.88;0.97;0.74;1.0;0.86;0.8;0.88;0.8;0.91;0.92;0.97;0.74;0.75;0.85;1.0;0.98;0.94;0.93;0.93;0.6;0.98;0.79;0.85;1.0;0.82;0.76;0.95;0.88;0.93;0.95;1.0;0.92;0.91;0.76;0.82;0.85;0.82;0.85;0.84;1.0;0.95;0.9;1.0;1.0;1.0;0.9;0.97;1.0;0.9;0.82;0.78;0.94;0.87;0.92;1.0;0.94;1.0;0.92;0.85;0.92;0.89;0.92;0.81;0.99;0.9;0.92;0.92;0.85;0.99;0.94;0.93;1.0;0.94;1.0;0.87;0.74;1.0;0.96;0.91;0.91;0.98;0.83;0.95;0.82;1.0;0.83;0.95;0.8;0.99;0.98;1.0;0.76;0.88;0.59;0.75;1.0;0.85;0.58;1.0;0.86;0.64;1.0;0.97;1.0;0.86;0.95;0.96;0.98;0.83;0.93;0.94;0.89;1.0;0.97;0.81;1.0;0.79;0.93;0.78;0.91;0.67;0.87;0.88;0.85;0.81;0.88;0.95;0.87;1.0;0.71;0.81;0.99;0.8;1.0;0.87;0.96;0.75;0.86;0.87;0.97;0.8;1.0;0.84;0.96;0.98;0.98;0.93;1.0;0.91;0.76;0.85;1.0;0.92;1.0;1.0;0.88;0.98;0.85;0.95;0.88;0.98;0.8;0.88;0.89;0.99;0.95;0.98;0.91;0.92;0.89;0.93;0.88;0.98;0.97;0.79;0.8;0.8;0.88;0.81;0.86;0.87;0.9;0.86;1.0;0.87;0.77;0.96;0.77;0.65;1.0;0.81;0.81;0.99;0.91;0.78;0.84;1.0;0.87;0.76;0.75;0.93;0.85;0.8;0.93;1.0;0.87;1.0;0.84;0.91;0.92;0.85;0.81;0.96;0.85;0.94;0.85;0.98;0.78;0.85;0.74;0.93;0.91;0.88;0.8;0.88;0.89;0.88;0.9;0.86;0.89;0.85;0.96;0.9;0.8;1.0;0.83;1.0;0.93;1.0	68.71;88.04;91.53;94.64;95.39;95.39;97.02;96.86;97.66;97.67;97.95;97.94;97.49;97.84;97.89;97.29;98.2;97.97;97.66;97.66;98.55;98.08;97.77;98.48;98.54;98.47;98.63;98.71;98.53;98.69;98.77;98.68;98.61;98.73;98.71;98.36;98.54;98.7;98.47;98.34;97.32;98.11;98.35;98.51;98.54;98.57;98.6;98.57;96.8;95.95;96.72;97.43;98.23;98.44;98.53;98.36;98.72;98.54;98.16;96.64;97.3;98.23;97.85;97.81;98.08;97.83;97.27;97.13;97.31;96.36;96.82;94.14;91.08;92.66;95.08;94.87;96.97;96.02;97.25;98.19;97.56;97.77;97.22;96.58;95.77;96.22;95.57;94.26;93.69;93.8;88.79;67.88;55.79;51.28;49.76;42.72;41.84;54.51;52.95;51.59;54.42;48.53;57.32;47.48;49.84;51.45;48.67;42.42;39.34;40.64;50.7;48.77;58.58;55.12;62.83;60.98;65.89;71.9;75.05;76.66;79.05;80.7;83.01;82.66;82.31;80.06;79.13;79.41;74.18;72.0;59.12;57.74;52.99;40.61;40.93;50.08;50.26;58.81;53.38;38.38;47.75;40.27;54.52;49.19;50.92;46.8;56.62;52.99;46.29;51.47;43.65;45.84;39.93;43.89;42.45;42.01;42.32;44.68;45.57;54.64;42.19;44.52;42.48;47.13;40.14;40.13;48.83;41.24;46.57;53.18;46.18;43.8;45.0;43.94;47.24;42.08;46.29;44.53;40.66;39.6;40.63;52.06;44.61;46.01;44.85;49.31;52.39;44.14;44.95;58.79;49.49;54.18;53.01;45.13;39.98;44.56;41.39;42.3;46.32;48.25;41.91;44.48;39.68;45.37;41.11;40.32;39.85;37.56;40.55;40.41;42.61;44.52;44.73;42.38;42.21;48.64;44.95;45.97;56.58;44.01;44.33;45.07;53.39;45.6;44.38;44.3;48.07;47.51;51.76;49.52;44.2;59.7;45.21;50.7;41.03;55.05;48.06;47.27;48.64;47.63;65.06;66.14;59.0;52.99;42.98;50.29;39.79;56.42;46.18;47.62;50.77;40.89;57.06;38.86;42.53;47.22;48.97;49.4;56.69;61.32;63.48;39.99;48.26;44.16;40.21;40.83;38.18;43.05;33.65;41.47;39.49;49.84;46.76;49.95;44.2;44.46;45.93;45.3;35.2;35.68;36.2;45.36;41.45;37.67;35.98;42.32;41.93;40.23;43.74;38.13;39.18;42.07;40.89;53.0;45.74;44.44;49.63;48.69;52.25;40.41;46.41;43.47;50.45;43.0;48.04;44.53;43.38;45.14;41.02;39.11;47.45;44.07;41.44;48.62;44.71;38.11;40.66;36.17;40.41;38.02;38.6;40.03;41.36;42.26;46.38;41.47;43.73;50.87;46.91;47.79;48.33;49.63;44.1;41.35;37.92;36.79;34.64;35.0;37.56;36.02;39.97;40.04;35.3;34.75;35.63;36.87;44.31;44.84;38.34;40.66;42.03;44.95;40.84;40.22;39.1;42.61;44.33;50.65;52.19;52.14;54.86;45.42;46.02;44.46;45.46;43.73;41.61;40.36;39.31;39.88;38.93;40.23;41.4;39.38;36.62;40.66;38.17;46.28;38.51;38.77;41.24;38.2;43.47;42.59;43.57;49.86;46.88;56.9;50.42;58.03;61.81;61.82;62.18;63.75;69.16;58.23;70.11;62.65;57.97;58.15;42.77;53.23;44.52;40.95;41.58;37.8;38.16;37.92;42.21;40.36;41.92;42.54;38.81;45.97;42.17;48.27;45.5;50.92;47.6;49.96;50.06;42.44;40.76;42.66;42.42;36.76;40.33;37.41;38.25;38.47;49.5;45.26;40.01;49.94;43.64;51.66;45.53;42.04;50.53;37.98;45.34;36.04;43.03;39.77;39.25;49.89;44.55;42.42;45.99;42.92;42.5;45.33;37.62;50.28;49.21;39.22;46.9;45.35;37.38;48.86;43.2;46.39;49.87;50.07;40.45;51.18;49.65;52.47;44.94;60.65;43.97;58.3;54.45	0.0001;0.0000;0.0000;0.0000;0.0000;0.0000;0.0001;0.0001;0.0000;0.0000;0.0000;0.0000;0.0000;0.0000;0.0001;0.0000;0.0000;0.0000;0.0000;0.0000;0.0001;0.0001;0.0003;0.0007;0.0011;0.0021;0.0030;0.0041;0.0084;0.0059;0.0137;0.0276;0.0637;0.0969;0.0930;0.0798;0.0686;0.0950;0.0662;0.1192;0.2036;0.1086;0.1158;0.1510;0.1748;0.2158;0.3466;0.6203;0.4266;0.1161;0.1089;0.1079;0.1948;0.0825;0.0849;0.0422;0.0357;0.0265;0.0338;0.0672;0.0475;0.0412;0.0340;0.0217;0.0124;0.0107;0.0085;0.0068;0.0138;0.0179;0.0145;0.0141;0.0070;0.0176;0.0143;0.0068;0.0017;0.0008;0.0007;0.0010;0.0016;0.0015;0.0016;0.0019;0.0007;0.0010;0.0006;0.0007;0.0005;0.0006;0.0010;0.0010;0.0008;0.0014;0.0012;0.0014;0.0013;0.0016;0.0004;0.0005;0.0010;0.0004;0.0009;0.0006;0.0004;0.0013;0.0016;0.0019;0.0015;0.0025;0.0035;0.0103;0.0191;0.0719;0.0652;0.0233;0.0260;0.0068;0.0149;0.0166;0.0161;0.0172;0.0258;0.0249;0.0240;0.0155;0.0567;0.0305;0.0448;0.0564;0.0354;0.0746;0.0725;0.0963;0.2046;0.2172;0.1492;0.0457;0.0089;0.0046;0.0035;0.0048;0.0104;0.0159;0.0142;0.0206;0.0146;0.0143;0.0106;0.0173;0.0250;0.0352;0.0223;0.0177;0.0300;0.0406;0.0189;0.0246;0.0191;0.0197;0.0159;0.0099;0.0155;0.0164;0.0113;0.0097;0.0065;0.0093;0.0045;0.0026;0.0031;0.0038;0.0026;0.0024;0.0007;0.0005;0.0005;0.0005;0.0005;0.0005;0.0005;0.0003;0.0002;0.0001;0.0001;0.0001;0.0002;0.0001;0.0002;0.0004;0.0004;0.0005;0.0005;0.0005;0.0009;0.0008;0.0006;0.0007;0.0005;0.0005;0.0005;0.0010;0.0014;0.0013;0.0011;0.0008;0.0007;0.0006;0.0006;0.0007;0.0007;0.0013;0.0023;0.0022;0.0013;0.0017;0.0012;0.0016;0.0010;0.0005;0.0004;0.0006;0.0006;0.0005;0.0003;0.0003;0.0002;0.0002;0.0002;0.0003;0.0003;0.0003;0.0003;0.0006;0.0007;0.0010;0.0004;0.0001;0.0001;0.0001;0.0001;0.0001;0.0001;0.0001;0.0004;0.0005;0.0005;0.0006;0.0004;0.0002;0.0001;0.0001;0.0002;0.0003;0.0003;0.0005;0.0005;0.0005;0.0006;0.0005;0.0006;0.0013;0.0043;0.0233;0.0397;0.0428;0.0264;0.0702;0.0519;0.0112;0.0101;0.0158;0.0220;0.0121;0.0142;0.0084;0.0166;0.0152;0.0176;0.0207;0.0290;0.0294;0.0253;0.0228;0.0200;0.0326;0.0319;0.0139;0.0044;0.0035;0.0008;0.0006;0.0008;0.0011;0.0011;0.0007;0.0018;0.0015;0.0021;0.0017;0.0032;0.0031;0.0019;0.0023;0.0034;0.0032;0.0029;0.0036;0.0046;0.0036;0.0060;0.0070;0.0068;0.0109;0.0142;0.0334;0.0229;0.0250;0.0490;0.0418;0.0551;0.1910;0.1509;0.1507;0.1471;0.1384;0.0860;0.1015;0.0840;0.1652;0.1335;0.1434;0.2304;0.1777;0.0916;0.3484;0.2844;0.1684;0.0473;0.0322;0.0320;0.0191;0.0207;0.0261;0.0103;0.0120;0.0050;0.0035;0.0084;0.0050;0.0050;0.0052;0.0026;0.0031;0.0036;0.0027;0.0035;0.0029;0.0020;0.0032;0.0021;0.0021;0.0019;0.0018;0.0028;0.0015;0.0015;0.0044;0.0027;0.0026;0.0034;0.0028;0.0022;0.0028;0.0026;0.0041;0.0014;0.0020;0.0022;0.0012;0.0018;0.0013;0.0010;0.0010;0.0007;0.0008;0.0004;0.0002;0.0003;0.0003;0.0002;0.0004;0.0001;0.0002;0.0001;0.0001;0.0001;0.0001;0.0000;0.0000;0.0000;0.0000;0.0000;0.0000;0.0000;0.0000;0.0000;0.0000;0.0000;0.0000;0.0000;0.0001;0.0001;0.0001;0.0001;0.0002;0.0003;0.0005;0.0006;0.0007;0.0010;0.0007;0.0009;0.0010;0.0008;0.0005;0.0005;0.0005;0.0014;0.0017;0.0014;0.0014;0.0038;0.0060;0.0101;0.0071;0.0060;0.0021;0.0022;0.0020;0.0022;0.0020;0.0011;0.0009;0.0007;0.0006;0.0004;0.0004;0.0003;0.0001;0.0002;0.0002;0.0008;0.0003;0.0004;0.0006;0.0021;0.0013;0.0007;0.0004;0.0003;0.0003;0.0002;0.0003;0.0003;0.0004;0.0004;0.0005;0.0006;0.0005;0.0005;0.0004;0.0006
MEF2D	ENSG00000116604	Q14814	MGRKKIQIQRITDERNRQVTFTKRKFGLMKKAYELSVLCDCEIALIIFNHSNKLFQYASTDMDKVLLKYTEYNEPHESRTNADIIETLRKKGFNGCDSPEPDGEDSLEQSPLLEDKYRRASEELDGLFRRYGSTVPAPNFAMPVTVPVSNQSSLQFSNPSGSLVTPSLVTSSLTDPRLLSPQQPALQRNSVSPGLPQRPASAGAMLGGDLNSANGACPSPVGNGYVSARASPGLLPVANGNSLNKVIPAKSPPPPTHSTQLGAPSRKPDLRVITSQAGKGLMHHLTEDHLDLNNAQRLGVSQSTHSLTTPVVSVATPSLLSQGLPFSSMPTAYNTDYQLTSAELSSLPAFSSPGGLSLGNVTAWQQPQQPQQPQQPQPPQQQPPQPQQPQPQQPQQPQQPPQQQSHLVPVSLSNLIPGSPLPHVGAALTVTTHPHISIKSEPVSPSRERSPAPPPPAVFPAARPEPGDGLSSPAGGSYETGDRDDGRGDFGPTLGLLRPAPEPEAEGSAVKRMRLDTWTLK	0.1796;0.23244;0.21155;0.24275;0.19742;0.20939;0.1256;0.13742;0.1556;0.1484;0.16407;0.10792;0.13238;0.09481;0.0797;0.09054;0.1198;0.10546;0.08203;0.10096;0.06374;0.10869;0.07494;0.07748;0.05782;0.08873;0.11156;0.14839;0.06677;0.05081;0.03539;0.02171;0.01762;0.02117;0.01918;0.02071;0.02245;0.02555;0.02555;0.01905;0.01826;0.01832;0.01882;0.01935;0.02294;0.02098;0.02611;0.02033;0.04566;0.03417;0.04026;0.02258;0.0198;0.03333;0.02831;0.02127;0.03219;0.01963;0.03263;0.04363;0.08594;0.13127;0.24946;0.36183;0.3034;0.32136;0.32532;0.30406;0.38069;0.37038;0.38629;0.43498;0.50217;0.45105;0.39604;0.39177;0.3141;0.38578;0.22383;0.24404;0.31265;0.32814;0.45138;0.47007;0.52416;0.55203;0.52678;0.57373;0.57542;0.57542;0.58958;0.59813;0.57712;0.58835;0.59886;0.60169;0.59881;0.59139;0.55562;0.59417;0.60768;0.59856;0.58641;0.58619;0.58619;0.58951;0.59565;0.60211;0.60755;0.60965;0.61151;0.61191;0.61301;0.60525;0.59702;0.56552;0.52006;0.48831;0.48598;0.43117;0.30178;0.30908;0.38559;0.33859;0.3435;0.24348;0.21913;0.24258;0.32852;0.23532;0.18456;0.14259;0.22192;0.20408;0.24564;0.26777;0.26727;0.22717;0.1924;0.1924;0.15432;0.08398;0.13656;0.22497;0.26974;0.31863;0.42185;0.42018;0.33571;0.28542;0.33571;0.33571;0.35348;0.25311;0.17667;0.28074;0.30002;0.37733;0.26167;0.32478;0.40592;0.46407;0.41283;0.389;0.28375;0.27628;0.28525;0.2855;0.28571;0.38701;0.37128;0.39714;0.39633;0.33291;0.33415;0.33415;0.258;0.258;0.35802;0.41937;0.3543;0.3543;0.35346;0.38031;0.42771;0.4288;0.4288;0.41581;0.47218;0.4734;0.3929;0.31748;0.37629;0.44823;0.52304;0.48264;0.4874;0.48963;0.48113;0.4854;0.49699;0.52924;0.49186;0.51905;0.52055;0.51434;0.51434;0.51452;0.51931;0.51931;0.5074;0.47879;0.48135;0.50725;0.47419;0.47419;0.47419;0.48135;0.48135;0.43204;0.41334;0.47427;0.42654;0.41016;0.36398;0.43785;0.43785;0.43785;0.38251;0.38251;0.35832;0.3161;0.29415;0.29415;0.2787;0.25812;0.31745;0.31484;0.31238;0.30869;0.39605;0.42777;0.39497;0.40745;0.43879;0.44721;0.38982;0.39612;0.38122;0.43633;0.48152;0.45291;0.46921;0.46936;0.49604;0.45832;0.42015;0.37681;0.36876;0.35487;0.37582;0.41845;0.46312;0.47151;0.46414;0.48079;0.43398;0.39394;0.36195;0.32667;0.24976;0.24976;0.32702;0.38096;0.35902;0.27283;0.40974;0.32033;0.34085;0.34271;0.32523;0.38484;0.34638;0.24243;0.1959;0.22075;0.27342;0.3514;0.44886;0.44886;0.41314;0.41428;0.3393;0.31612;0.31883;0.31971;0.34744;0.34902;0.39014;0.35841;0.43538;0.43538;0.38705;0.32889;0.26317;0.26317;0.20528;0.30913;0.30811;0.19519;0.2255;0.12041;0.15568;0.25455;0.17439;0.25864;0.24084;0.22256;0.13274;0.15321;0.16235;0.21216;0.20659;0.22253;0.15304;0.1284;0.18655;0.23779;0.2877;0.25973;0.27857;0.29794;0.18183;0.19522;0.2785;0.25327;0.25327;0.2528;0.25691;0.35834;0.35951;0.38683;0.38683;0.28378;0.36545;0.36623;0.30733;0.30733;0.41032;0.22061;0.24001;0.18571;0.30845;0.30845;0.40799;0.42341;0.42219;0.43531;0.3887;0.45522;0.45318;0.44708;0.49197;0.49197;0.49231;0.52953;0.52725;0.52499;0.52499;0.51733;0.51606;0.52693;0.52472;0.53667;0.52992;0.53108;0.53275;0.53482;0.53592;0.55053;0.55053;0.55053;0.55053;0.55053;0.55053;0.55053;0.54683;0.54683;0.55053;0.55053;0.5519;0.54928;0.54397;0.54391;0.54391;0.53747;0.53934;0.52765;0.53609;0.54104;0.52446;0.49994;0.49344;0.49493;0.50336;0.49723;0.46353;0.45827;0.43005;0.39088;0.39348;0.38148;0.37041;0.28581;0.27049;0.2041;0.1781;0.1622;0.13898;0.15012;0.13114;0.08553;0.14418;0.12062;0.10384;0.15076;0.18627;0.27285;0.21586;0.2103;0.29267;0.38329;0.32952;0.3754;0.3181;0.31847;0.39522;0.38525;0.4165;0.45405;0.44649;0.44894;0.44894;0.45967;0.40427;0.43612;0.43744;0.43877;0.4283;0.4283;0.48539;0.51317;0.51263;0.54803;0.55563;0.54171;0.52751;0.53557;0.54267;0.53782;0.54502;0.54451;0.56011;0.51976;0.55426;0.54874;0.55543;0.56904;0.56163;0.57726;0.58953;0.59438;0.588;0.59418;0.59943;0.60249;0.60396;0.6012;0.60222;0.6052;0.60161;0.59871;0.58375;0.54623;0.54086;0.56311;0.55734;0.57095;0.57095;0.58552;0.58197;0.59085;0.59049;0.60093;0.59426;0.59068;0.58446;0.556;0.55838;0.51093;0.41807;0.45834;0.48754;0.35137;0.2833;0.3057;0.36624;0.33455;0.32399;0.38863;0.35508;0.4245;0.49349;0.53149;0.51223;0.50424;0.47358;0.35577;0.29845;0.19865;0.18365	1.0;0.83;1.0;0.93;0.98;0.5;0.75;0.9;0.64;0.76;0.29;0.85;0.43;0.42;0.81;0.61;0.2;0.4;0.54;0.26;0.24;0.5;0.77;0.56;0.21;0.72;0.39;0.54;0.14;0.55;0.67;0.1;0.59;0.33;0.57;0.08;0.65;0.88;0.58;0.97;0.4;0.33;0.2;0.38;0.22;0.49;0.17;0.68;0.12;0.54;0.52;0.86;0.65;0.52;0.32;0.54;0.19;0.21;0.28;0.47;0.67;0.1;0.8;0.53;0.13;0.4;0.65;0.4;0.74;0.73;0.66;0.68;1.0;0.82;0.51;1.0;0.65;0.66;0.56;0.54;0.84;0.62;0.33;0.5;0.57;0.69;0.57;0.73;0.8;0.83;0.82;0.68;0.98;0.76;0.76;1.0;0.94;0.79;0.85;0.93;0.85;0.96;0.73;0.99;0.93;0.79;1.0;0.88;0.97;0.65;0.9;0.9;0.67;0.71;0.63;0.82;0.77;0.71;0.78;0.53;0.62;0.64;0.77;0.67;0.56;0.24;0.59;0.73;0.81;0.82;0.88;0.75;0.74;0.94;0.99;0.88;0.9;0.87;0.96;0.95;0.83;0.87;0.85;0.92;0.9;0.83;0.86;0.93;0.92;0.83;0.81;0.84;0.92;1.0;0.91;1.0;0.81;1.0;0.79;0.92;0.89;0.99;0.99;1.0;0.94;0.83;0.88;0.95;1.0;0.93;1.0;0.78;0.93;0.96;0.96;0.79;0.95;0.9;0.99;0.85;0.81;0.92;0.85;0.99;0.83;1.0;0.74;0.9;0.89;0.69;1.0;0.89;1.0;0.81;0.96;0.86;0.86;0.9;0.75;0.81;0.92;0.92;0.93;0.75;0.85;1.0;0.9;0.95;0.93;1.0;0.9;0.91;0.76;1.0;0.87;0.93;0.89;0.88;0.84;0.95;1.0;0.8;1.0;0.9;0.96;1.0;0.88;0.84;1.0;0.92;0.9;0.96;0.95;1.0;0.94;0.9;0.96;0.99;0.99;0.82;0.99;0.85;0.9;0.88;1.0;0.88;0.91;0.88;0.88;1.0;0.81;0.9;0.88;0.82;0.93;0.8;0.94;0.74;0.93;0.85;1.0;0.87;1.0;0.89;0.83;0.95;0.98;0.81;0.92;0.87;0.98;0.83;0.98;0.82;0.86;0.97;0.95;0.85;1.0;0.79;0.99;0.77;0.92;0.85;0.83;0.6;0.89;0.86;0.8;0.89;0.97;0.99;0.78;0.87;0.49;0.86;0.83;0.91;0.75;0.99;0.75;0.91;0.77;0.8;0.9;0.85;1.0;0.87;0.94;0.79;0.87;0.9;0.82;0.96;0.89;0.95;0.88;0.92;1.0;1.0;0.95;0.94;0.83;0.96;0.82;1.0;0.82;0.81;0.87;0.88;0.75;0.85;1.0;0.88;0.77;0.77;1.0;0.95;0.98;0.93;0.96;0.82;0.96;1.0;0.81;0.91;1.0;0.88;0.98;0.99;0.88;0.78;0.96;1.0;0.85;1.0;0.79;1.0;0.81;1.0;0.91;0.92;0.76;1.0;0.93;0.81;0.94;0.81;0.85;0.73;0.9;0.93;0.89;0.95;0.88;0.92;0.88;0.82;0.93;0.94;0.95;0.89;0.85;0.94;0.89;0.9;0.95;0.96;0.93;0.94;0.95;0.95;0.9;0.97;0.93;0.91;0.94;0.98;0.93;0.84;0.93;0.95;1.0;0.84;0.89;0.86;0.97;1.0;0.88;1.0;0.67;0.98;0.74;0.87;0.83;0.92;0.9;0.92;0.92;0.76;0.96;0.81;0.95;0.94;0.87;1.0;0.77;1.0;0.83;1.0;0.7;0.87;0.86;0.9;0.98;0.94;0.83;0.99;0.89;0.91;0.89;0.75;0.9;0.88;0.88;0.88;1.0;0.89;0.99;0.85;0.9;0.84;0.88;0.85;0.83;0.93;0.8;0.96;0.98;0.85;0.97;0.99;0.96;0.71;0.86;0.8;0.85;1.0;0.85;0.99;0.86;0.85;0.86;0.95;0.88;0.95;0.72;0.94;0.76;0.79;0.83;0.67;0.86;0.92;0.83;0.87;0.93;0.85;0.89;0.99;0.77;0.91;0.8;1.0;0.85;0.91;0.95;0.94;0.79;0.84;0.8;0.84;0.71;0.91;0.98;0.95;0.83;0.81;0.93;0.74;1.0;0.71;1.0;0.81;1.0;0.58;0.87;1.0;0.82;1.0;1.0	59.61;79.93;89.2;93.34;93.61;94.12;95.93;96.15;96.82;97.19;97.53;97.87;97.15;97.61;97.65;96.93;98.02;97.72;97.41;97.07;98.42;97.73;97.23;98.13;98.45;98.22;98.39;98.63;98.43;98.55;98.71;98.62;98.59;98.66;98.65;98.32;98.47;98.66;98.41;98.22;97.26;98.06;98.28;98.43;98.48;98.51;98.52;98.51;96.5;94.6;96.53;97.36;98.13;98.34;98.47;98.29;98.7;98.49;98.1;96.5;97.23;98.08;97.75;97.54;97.9;97.6;96.87;96.7;96.85;95.95;96.15;93.15;88.24;90.84;94.33;94.17;96.37;95.46;96.85;97.96;97.31;97.63;97.0;96.19;95.22;95.92;95.15;93.1;92.85;92.95;83.16;59.69;51.36;45.0;43.54;39.54;40.39;50.99;51.08;49.17;53.15;44.4;51.42;43.81;43.18;46.83;45.52;39.71;39.3;45.26;46.16;48.37;54.79;51.67;59.45;56.61;53.12;64.7;65.28;65.73;68.68;72.14;70.72;74.53;71.76;73.34;74.85;65.46;68.66;65.81;55.24;47.87;42.03;40.16;50.35;45.04;46.57;52.71;40.84;46.4;44.96;53.85;59.75;52.83;61.11;57.14;60.72;50.17;47.75;41.7;42.54;38.67;35.82;39.94;35.34;39.32;38.25;38.2;45.3;42.01;42.35;38.25;38.49;41.89;39.47;45.67;38.82;37.79;39.72;35.44;43.45;38.78;45.55;47.93;38.52;46.43;44.89;45.92;43.75;43.94;47.47;39.2;40.68;45.79;37.18;47.18;42.05;38.93;40.38;40.38;49.9;41.95;53.03;46.5;47.05;55.89;43.43;42.01;53.5;45.15;46.4;42.65;40.71;44.71;45.25;45.65;40.19;45.18;40.16;49.14;40.43;39.58;43.43;39.61;40.27;40.18;39.33;51.3;35.8;60.71;38.09;40.96;38.23;38.25;39.83;47.24;35.82;42.11;39.91;39.65;42.44;41.3;42.77;43.46;44.24;41.4;36.16;44.88;32.89;41.1;34.99;47.68;50.49;37.23;43.95;40.16;50.17;45.17;35.73;40.83;42.64;59.81;58.38;54.87;60.72;45.65;46.87;45.74;45.14;42.09;43.14;37.9;46.27;50.89;38.25;46.34;41.74;45.63;39.54;34.15;51.51;36.2;48.01;37.06;44.28;45.99;36.88;39.81;40.75;39.72;43.34;39.71;39.65;37.34;43.56;40.32;42.9;42.3;41.81;44.08;35.8;47.79;41.2;37.3;43.71;41.04;37.9;42.59;37.05;36.63;34.91;37.01;37.7;35.5;45.49;34.74;41.99;45.06;40.96;43.18;40.99;45.06;48.03;53.04;43.55;44.34;42.77;38.78;51.86;43.62;41.49;43.35;40.84;49.01;43.65;42.15;41.51;39.04;45.03;47.5;40.16;40.94;38.69;37.02;37.84;38.27;38.95;36.04;44.62;40.85;37.01;46.01;38.25;39.87;42.75;41.8;41.84;48.76;41.1;40.46;39.78;36.81;45.37;40.21;42.59;42.76;39.53;38.43;36.61;37.63;39.67;41.3;36.98;40.31;40.9;40.9;45.98;40.57;43.28;41.83;40.94;43.48;39.73;43.41;45.56;44.8;50.71;54.36;47.09;46.2;46.48;48.59;53.86;52.32;51.03;46.36;45.11;48.46;42.93;44.67;46.06;44.34;48.15;44.37;44.38;45.28;48.35;43.66;46.12;47.67;45.11;39.59;41.14;40.04;34.62;37.89;37.47;44.47;43.4;41.94;41.7;40.45;44.08;40.67;41.35;48.32;45.01;41.07;45.21;46.04;44.57;42.24;43.9;44.29;39.37;42.52;40.89;38.55;42.18;36.94;40.16;41.51;40.49;45.12;44.14;50.11;40.19;49.71;46.69;44.69;45.99;45.5;50.89;51.37;56.88;42.34;51.44;42.64;46.0;47.38;55.13;61.65;69.87;67.58;64.41;67.69;49.17;48.48;52.29;40.76;39.05;44.19;41.46;45.44;50.55;48.86;44.65;44.3;42.44;51.21;46.68;43.46;48.87;39.41;38.04;32.61;38.79;37.69;41.45;39.53;43.41;45.18;47.47;49.77;43.61;45.53;38.67;45.54;39.24;42.56;35.1;51.64;40.44;43.3;41.48;40.78;41.13;39.92;43.93;43.97;49.34;44.87;44.89;35.78;38.6;37.46;41.89;49.31;39.02;51.49;45.87;52.66;46.52;45.75;58.46;48.53;49.9;57.53;54.48;54.12;36.89	0.0000;0.0000;0.0000;0.0000;0.0000;0.0000;0.0001;0.0001;0.0000;0.0000;0.0000;0.0000;0.0000;0.0000;0.0001;0.0000;0.0000;0.0000;0.0000;0.0000;0.0001;0.0001;0.0003;0.0007;0.0009;0.0018;0.0027;0.0042;0.0091;0.0064;0.0152;0.0305;0.0642;0.0925;0.0893;0.0699;0.0522;0.0722;0.0511;0.0854;0.1512;0.0885;0.0954;0.1191;0.1359;0.1792;0.2844;0.5451;0.3706;0.1026;0.0947;0.1031;0.1800;0.0775;0.0806;0.0405;0.0346;0.0263;0.0356;0.0651;0.0455;0.0455;0.0408;0.0253;0.0173;0.0138;0.0102;0.0077;0.0154;0.0209;0.0260;0.0244;0.0118;0.0337;0.0224;0.0103;0.0027;0.0013;0.0017;0.0026;0.0033;0.0038;0.0036;0.0055;0.0020;0.0023;0.0013;0.0016;0.0011;0.0010;0.0016;0.0017;0.0017;0.0040;0.0053;0.0041;0.0030;0.0120;0.0052;0.0070;0.0199;0.0089;0.0259;0.0174;0.0101;0.0145;0.0227;0.0329;0.0115;0.0192;0.0252;0.0289;0.0430;0.2693;0.1634;0.0526;0.1196;0.1242;0.1018;0.0571;0.0609;0.0561;0.0515;0.0261;0.0361;0.0310;0.0237;0.0230;0.0169;0.0229;0.0227;0.0423;0.0230;0.0355;0.0514;0.0636;0.0484;0.0228;0.0059;0.0046;0.0020;0.0087;0.0087;0.0057;0.0062;0.0058;0.0045;0.0035;0.0043;0.0069;0.0073;0.0060;0.0083;0.0128;0.0138;0.0058;0.0050;0.0049;0.0083;0.0087;0.0089;0.0074;0.0039;0.0098;0.0144;0.0158;0.0127;0.0128;0.0075;0.0057;0.0045;0.0049;0.0045;0.0025;0.0015;0.0009;0.0012;0.0009;0.0007;0.0009;0.0012;0.0009;0.0010;0.0002;0.0002;0.0003;0.0002;0.0002;0.0003;0.0002;0.0001;0.0002;0.0002;0.0003;0.0003;0.0008;0.0008;0.0005;0.0005;0.0007;0.0008;0.0008;0.0011;0.0013;0.0009;0.0008;0.0017;0.0010;0.0011;0.0011;0.0020;0.0031;0.0032;0.0037;0.0024;0.0023;0.0016;0.0016;0.0016;0.0032;0.0043;0.0031;0.0040;0.0037;0.0031;0.0019;0.0019;0.0012;0.0021;0.0015;0.0009;0.0011;0.0024;0.0022;0.0019;0.0010;0.0009;0.0008;0.0005;0.0004;0.0002;0.0002;0.0001;0.0001;0.0001;0.0001;0.0002;0.0001;0.0001;0.0001;0.0001;0.0001;0.0000;0.0000;0.0000;0.0001;0.0000;0.0000;0.0001;0.0000;0.0001;0.0001;0.0001;0.0001;0.0000;0.0000;0.0001;0.0002;0.0002;0.0001;0.0002;0.0003;0.0004;0.0004;0.0004;0.0006;0.0009;0.0024;0.0046;0.0071;0.0054;0.0079;0.0052;0.0055;0.0035;0.0070;0.0076;0.0087;0.0100;0.0054;0.0068;0.0048;0.0075;0.0072;0.0118;0.0081;0.0096;0.0111;0.0080;0.0096;0.0099;0.0124;0.0055;0.0027;0.0027;0.0040;0.0018;0.0019;0.0016;0.0028;0.0034;0.0082;0.0073;0.0062;0.0151;0.0107;0.0143;0.0108;0.0139;0.0159;0.0115;0.0108;0.0188;0.0170;0.0223;0.0173;0.0214;0.0257;0.0223;0.0969;0.0565;0.0518;0.0668;0.0488;0.0570;0.2026;0.1590;0.1240;0.1207;0.0666;0.0811;0.0615;0.0574;0.1045;0.0752;0.0975;0.1321;0.1164;0.0734;0.1589;0.1697;0.0852;0.0322;0.0311;0.0165;0.0080;0.0093;0.0064;0.0020;0.0026;0.0014;0.0006;0.0005;0.0003;0.0003;0.0002;0.0001;0.0001;0.0001;0.0000;0.0000;0.0000;0.0000;0.0000;0.0000;0.0000;0.0000;0.0000;0.0000;0.0000;0.0000;0.0000;0.0000;0.0000;0.0000;0.0000;0.0000;0.0000;0.0000;0.0000;0.0000;0.0000;0.0000;0.0000;0.0000;0.0000;0.0000;0.0001;0.0001;0.0001;0.0002;0.0005;0.0006;0.0006;0.0007;0.0007;0.0016;0.0012;0.0019;0.0018;0.0029;0.0031;0.0038;0.0061;0.0066;0.0092;0.0093;0.0088;0.0064;0.0050;0.0029;0.0049;0.0038;0.0061;0.0044;0.0025;0.0025;0.0013;0.0018;0.0010;0.0009;0.0007;0.0004;0.0004;0.0003;0.0002;0.0002;0.0002;0.0001;0.0001;0.0001;0.0001;0.0001;0.0001;0.0002;0.0002;0.0003;0.0003;0.0002;0.0001;0.0002;0.0001;0.0001;0.0002;0.0002;0.0004;0.0002;0.0003;0.0002;0.0003;0.0004;0.0005;0.0004;0.0006;0.0009;0.0009;0.0015;0.0024;0.0017;0.0010;0.0010;0.0007;0.0005;0.0004;0.0004;0.0009;0.0010;0.0012;0.0019;0.0049;0.0044;0.0084;0.0147;0.0068;0.0069;0.0056;0.0058;0.0070;0.0047;0.0059;0.0044;0.0050;0.0043;0.0026;0.0018;0.0023;0.0013;0.0010;0.0021;0.0018;0.0017;0.0015;0.0024;0.0122;0.0058;0.0071;0.0028;0.0012;0.0010;0.0009;0.0007;0.0009;0.0006;0.0010;0.0009;0.0009;0.0011;0.0006;0.0008;0.0006;0.0005
SRF	ENSG00000112658	P11831	MLPTQAGAAAALGRGSALGGSLNRTPTGRPGGGGGTRGANGGRVPGNGAGLGPGRLEREAAAAAATTPAPTAGALYSGSEGDSESGEEEELGAERRGLKRSLSEMEIGMVVGGPEASAAATGGYGPVSGAVSGAKPGKKTRGRVKIKMEFIDNKLRRYTTFSKRKTGIMKKAYELSTLTGTQVLLLVASETGHVYTFATRKLQPMITSETGKALIQTCLNSPDSPPRSDPTTDQRMSATGFEETDLTYQVSESDSSGETKDTLKPAFTVTNLPGTTSTIQTAPSTSTTMQVSSGPSFPITNYLAPVSASVSPSAVSSANGTVLKSTGSGPVSSGGLMQLPTSFTLMPGGAVAQQVPVQAIQVHQAPQQASPSRDSSTDLTQTSSSGTVTLPATIMTSSVPTTVGGHMMYPSPHAVMYAPTSGLGDGSLTVLNAFSQAPSTMQVSHSQVQEPGGVPQVFLTASSGTVQIPVSAVQLHQMAVIGQQAGSSSNLTELQVVNLDTAHSTKSE	0.3335;0.38638;0.40036;0.27652;0.33468;0.38452;0.42;0.3194;0.3669;0.32382;0.33543;0.37032;0.37898;0.40751;0.37346;0.39559;0.44945;0.5015;0.50824;0.51881;0.52192;0.52081;0.48722;0.49862;0.49862;0.50709;0.51701;0.54821;0.52441;0.52502;0.51745;0.51777;0.52379;0.54958;0.54344;0.54344;0.51562;0.54344;0.53817;0.55638;0.54574;0.52787;0.55265;0.53064;0.56547;0.56673;0.56127;0.55547;0.54927;0.54265;0.53556;0.53556;0.55192;0.54586;0.54586;0.54135;0.53433;0.52789;0.5521;0.5627;0.5467;0.49638;0.49729;0.49729;0.5069;0.53227;0.56122;0.57516;0.58044;0.59219;0.60416;0.60736;0.60736;0.61378;0.61378;0.61332;0.6174;0.61599;0.61599;0.61493;0.61376;0.61244;0.61225;0.61762;0.61555;0.61447;0.61623;0.61292;0.61314;0.61932;0.61959;0.61998;0.62338;0.62338;0.62283;0.61258;0.60125;0.58723;0.58773;0.5686;0.5858;0.58038;0.56126;0.52863;0.48576;0.43031;0.48859;0.48859;0.50161;0.36554;0.42788;0.47628;0.41801;0.49041;0.50723;0.53211;0.49297;0.54312;0.54388;0.50779;0.5296;0.49813;0.54369;0.53132;0.54304;0.55518;0.55168;0.55168;0.52946;0.51076;0.46669;0.41234;0.39177;0.3512;0.4086;0.32846;0.26554;0.30343;0.30286;0.37343;0.29197;0.24556;0.26058;0.19642;0.18004;0.1801;0.15395;0.15395;0.14363;0.13551;0.13551;0.11533;0.11533;0.0751;0.05724;0.06128;0.06721;0.05894;0.0471;0.07424;0.04791;0.07813;0.07371;0.06303;0.04919;0.08882;0.13524;0.10672;0.07023;0.04395;0.04395;0.03057;0.02399;0.03426;0.03795;0.05438;0.10141;0.10583;0.09666;0.08225;0.04662;0.04662;0.02044;0.03628;0.05171;0.04213;0.04213;0.02467;0.04705;0.04065;0.04916;0.02555;0.02555;0.04701;0.06787;0.05806;0.06787;0.06308;0.08744;0.08744;0.08354;0.14622;0.1936;0.15026;0.08827;0.07508;0.08245;0.08747;0.1317;0.18792;0.29017;0.31014;0.36431;0.37984;0.43858;0.47681;0.48246;0.51528;0.53854;0.54298;0.5396;0.54883;0.55509;0.54976;0.52356;0.5315;0.47976;0.52211;0.54981;0.56589;0.58809;0.58085;0.58085;0.57654;0.58607;0.57973;0.57973;0.59396;0.58589;0.59396;0.59879;0.60318;0.61131;0.61522;0.61057;0.60993;0.61572;0.61572;0.60221;0.59657;0.60619;0.61097;0.5953;0.59489;0.5845;0.57945;0.60341;0.57052;0.54624;0.55372;0.52108;0.55082;0.55758;0.58494;0.55942;0.57738;0.5724;0.54775;0.54275;0.51908;0.50993;0.50993;0.50011;0.45334;0.41402;0.43387;0.31292;0.33243;0.42233;0.44403;0.44403;0.457;0.457;0.46628;0.44159;0.44159;0.44159;0.4227;0.33871;0.3164;0.33786;0.28629;0.28629;0.28648;0.39006;0.32253;0.34105;0.36037;0.35937;0.34105;0.28768;0.28768;0.30605;0.30624;0.38242;0.38641;0.43004;0.36868;0.27261;0.25045;0.24174;0.22491;0.3534;0.35017;0.45057;0.46215;0.40568;0.49298;0.53828;0.54557;0.54997;0.54105;0.50723;0.51593;0.45645;0.50022;0.48886;0.49133;0.39392;0.39352;0.36734;0.28736;0.29537;0.31852;0.31785;0.29429;0.23874;0.29435;0.3936;0.41421;0.34413;0.36631;0.28824;0.2883;0.26484;0.14994;0.21851;0.15104;0.12917;0.12516;0.10905;0.19805;0.26386;0.26386;0.34391;0.34167;0.3617;0.3617;0.41032;0.46382;0.51119;0.53714;0.53654;0.55555;0.52572;0.52504;0.54798;0.54727;0.54853;0.54981;0.56722;0.57225;0.5804;0.56849;0.56784;0.57112;0.56672;0.57579;0.58385;0.56487;0.5494;0.54674;0.54768;0.54863;0.5271;0.52392;0.51775;0.50781;0.50812;0.47163;0.47328;0.43994;0.39148;0.24748;0.2375;0.26315;0.2631;0.28644;0.25342;0.23852;0.18261;0.12531;0.08366;0.11065;0.13246;0.18595;0.17662;0.19445;0.13755;0.21811;0.31741;0.33716;0.33716;0.25785;0.30027;0.23651;0.17199;0.19384;0.23647;0.14011;0.13446;0.15373;0.19615;0.2643;0.36752;0.34753;0.27558;0.26771;0.22774;0.24665;0.28645;0.36289;0.46426;0.4228;0.42121;0.47928;0.47892;0.47892;0.53149;0.49482;0.45414;0.45168;0.39321;0.36563;0.27935;0.33808;0.414;0.4121;0.42734;0.51028;0.50014;0.45778;0.46934;0.37983;0.3824;0.32571;0.40119;0.38459;0.38459;0.38439;0.31977;0.27644;0.27644;0.27581;0.25589;0.14198;0.06917;0.06917;0.06666;0.10435;0.08563;0.08852;0.13512;0.25711;0.37531;0.39793;0.30752;0.28626;0.34989;0.22126;0.24298;0.24298;0.16474;0.29598;0.16927;0.32445;0.30065;0.30065;0.3473;0.34665;0.43127;0.44736;0.44731;0.59407;0.59272;0.61623;0.64619;0.6421;0.63727;0.63137;0.63152;0.62322;0.61322;0.60085;0.58529;0.56208;0.62789;0.62814	1.0;0.91;0.88;0.75;0.95;0.84;0.88;1.0;0.87;0.96;0.8;1.0;0.9;1.0;0.86;0.91;0.84;1.0;0.99;1.0;0.82;0.95;0.71;0.92;0.91;0.77;0.99;0.95;0.98;0.82;0.93;1.0;1.0;1.0;0.82;0.93;1.0;0.99;0.96;1.0;0.79;0.95;1.0;0.96;0.94;0.77;1.0;0.77;1.0;0.8;1.0;0.92;1.0;1.0;0.84;0.99;0.68;0.85;0.72;0.87;0.98;0.99;0.99;0.94;1.0;0.84;0.88;0.89;0.86;0.94;1.0;1.0;0.83;1.0;1.0;1.0;0.81;0.74;0.78;1.0;0.86;0.9;0.78;1.0;0.82;0.93;1.0;0.96;0.9;0.93;0.95;0.85;0.89;0.76;0.67;0.79;1.0;0.73;1.0;0.85;0.87;0.97;0.57;0.84;0.93;0.8;0.92;0.83;0.99;0.91;0.96;0.95;0.92;0.96;0.95;0.67;0.95;0.87;1.0;0.8;1.0;0.9;0.77;1.0;0.85;0.98;0.96;0.97;0.76;0.99;0.98;0.98;0.69;0.86;0.86;1.0;1.0;0.82;1.0;0.72;0.74;0.6;1.0;0.46;1.0;0.36;0.72;0.86;0.59;0.67;0.18;0.77;0.53;0.62;0.82;0.57;0.18;0.36;0.5;0.24;0.28;0.48;0.73;0.51;0.2;0.65;0.46;0.53;0.18;0.63;0.64;0.08;0.62;0.27;0.56;0.12;0.6;0.9;0.56;0.69;0.44;0.43;0.15;0.43;0.18;0.39;0.2;0.41;0.14;0.53;0.69;0.68;0.57;0.42;0.36;0.44;0.21;0.14;0.12;0.96;0.81;0.25;0.39;0.5;0.46;0.14;0.48;0.35;0.71;0.83;0.12;0.48;0.39;0.68;0.25;0.61;0.69;0.57;0.55;0.76;0.58;0.87;1.0;0.71;0.82;0.86;0.85;0.86;0.5;0.95;0.63;0.78;0.94;0.88;0.8;0.96;0.78;0.92;0.87;0.86;0.84;0.91;0.76;0.8;0.93;0.88;0.86;0.85;0.86;0.68;0.82;0.88;0.91;0.91;0.78;0.92;0.82;0.89;0.96;0.81;0.81;0.84;0.94;0.94;0.68;0.74;0.85;0.89;0.9;0.77;0.91;0.92;0.92;0.8;0.91;0.88;0.8;0.84;0.85;0.85;0.88;0.92;0.87;0.83;0.86;0.85;0.94;0.87;0.84;0.79;0.98;0.82;0.99;0.86;0.9;0.92;1.0;0.83;0.95;0.71;0.77;0.9;1.0;0.92;0.84;0.91;0.88;0.91;0.89;0.95;0.89;0.87;0.96;0.86;1.0;0.93;0.95;0.74;1.0;0.77;0.92;0.78;0.93;0.87;0.69;1.0;0.65;1.0;0.77;0.83;0.91;0.79;0.88;0.98;0.94;1.0;0.89;0.84;0.93;0.9;0.79;0.78;0.95;0.89;0.87;0.99;0.81;0.96;0.88;0.9;0.99;0.95;0.94;0.9;0.91;0.82;0.78;0.95;0.83;0.91;0.84;0.77;0.88;0.88;0.83;0.78;0.81;0.84;0.79;0.87;0.82;0.78;0.9;0.87;0.91;0.83;1.0;0.86;0.98;0.85;0.94;0.82;0.75;0.87;0.98;0.95;0.92;1.0;0.8;1.0;0.86;0.9;0.92;0.93;0.91;0.99;0.78;0.89;0.87;0.78;0.96;0.86;1.0;0.82;0.93;0.89;0.83;0.91;0.93;0.96;0.78;0.85;1.0;0.76;0.82;0.92;0.91;0.84;0.85;0.91;0.76;0.9;0.88;0.6;0.97;1.0;0.63;1.0;0.82;0.96;0.98;0.91;0.85;0.95;0.92;0.86;0.88;0.89;0.86;1.0;0.97;0.96;0.77;0.9;0.91;1.0;0.79;1.0;0.67;0.75;0.82;0.96;0.81;1.0;0.88;0.9;0.7;0.9;0.98;0.97;0.88;0.86;0.97;0.85;0.94;0.95;0.93;0.84;0.83;1.0;0.85;0.91;1.0;0.75;0.71;0.96;0.92;1.0;0.84;0.92;0.96;0.81;0.99;0.92;0.99;0.96;0.94;0.75;0.86;0.97;0.93;0.97;0.83;0.99;0.76;0.99;0.73;1.0;0.88;0.95;0.8;0.58;0.96;0.85;0.92;0.92;0.82;1.0	52.96;48.7;59.95;46.79;46.75;47.32;43.04;42.65;39.11;40.51;41.69;43.88;40.84;45.19;41.47;41.09;44.53;47.43;39.28;41.68;42.46;49.65;42.27;42.4;44.75;47.63;45.03;39.8;40.75;48.21;42.84;44.55;43.6;43.09;43.89;46.32;43.13;39.7;48.65;44.54;40.12;41.28;39.65;46.63;48.08;44.16;46.24;43.95;44.72;41.64;51.19;42.53;43.13;43.56;40.37;44.03;40.77;40.72;39.03;35.29;38.74;33.1;38.94;35.12;41.25;41.31;47.19;43.35;39.89;44.58;37.87;40.86;39.52;41.14;42.76;45.59;40.91;43.92;42.71;46.46;47.57;43.58;48.02;50.66;42.35;42.07;51.24;43.58;49.28;43.51;47.37;35.0;41.87;43.06;45.4;39.03;32.62;46.72;35.93;50.05;30.22;43.92;37.7;45.42;43.22;40.51;37.48;39.77;33.82;40.08;39.4;36.47;38.91;46.31;36.02;42.11;42.83;39.56;40.07;41.02;40.17;37.84;35.87;41.38;43.33;55.33;42.25;46.55;41.63;47.84;57.19;54.6;61.76;63.56;70.53;70.61;82.66;85.97;91.33;92.66;92.19;94.02;94.78;96.39;96.91;97.04;97.95;97.48;97.49;97.0;97.82;98.24;97.78;97.94;97.79;97.69;98.36;97.95;98.01;98.15;98.61;98.02;98.38;98.64;98.63;98.62;98.63;98.68;98.54;98.7;98.74;98.61;98.55;98.64;98.57;98.15;98.23;98.5;98.43;97.72;98.41;98.27;98.52;98.37;98.61;98.32;98.34;97.61;96.62;95.49;95.06;93.82;96.36;97.4;98.31;98.25;98.48;98.38;98.37;97.71;97.57;98.08;97.8;97.85;97.6;97.39;97.95;97.88;98.1;98.19;97.85;97.12;97.72;97.66;97.15;95.75;97.19;96.67;95.32;94.64;92.72;89.7;85.89;80.68;77.15;71.59;60.43;56.0;52.88;54.46;54.74;53.86;49.51;55.53;50.09;52.0;52.91;57.04;55.6;44.36;44.38;55.4;56.35;58.68;56.9;54.54;57.6;51.2;48.64;45.71;50.37;40.76;43.96;43.61;36.26;42.74;43.64;42.42;50.11;50.77;45.31;47.7;49.6;47.13;43.9;41.91;43.49;42.12;42.67;44.7;38.23;44.63;38.77;41.09;39.96;38.95;44.27;41.24;38.99;40.99;39.29;44.08;41.35;43.35;43.88;42.21;45.58;38.92;46.23;43.99;41.6;46.73;42.91;55.48;48.21;49.67;52.66;47.24;44.39;41.05;40.83;40.59;44.04;38.99;47.67;40.36;37.13;38.78;36.23;38.84;36.26;40.83;34.01;37.72;40.06;33.24;33.66;40.93;37.77;39.41;43.34;38.34;37.67;35.55;38.48;37.89;39.11;43.87;38.64;45.96;39.29;38.42;46.13;40.6;38.67;33.26;37.75;30.35;45.28;35.05;35.82;29.98;29.58;31.16;33.28;35.05;37.24;40.14;41.04;37.63;41.46;37.46;40.64;33.61;40.17;37.41;39.03;38.31;33.09;37.56;34.15;32.77;37.57;33.12;35.52;41.32;36.51;36.34;38.21;35.33;44.61;37.77;41.43;34.24;37.47;35.03;42.27;30.13;34.34;31.96;31.97;30.46;32.92;32.82;35.6;35.3;36.46;36.16;33.07;36.52;34.04;32.8;32.33;31.14;34.82;37.04;34.88;44.58;48.24;49.21;46.41;47.99;48.07;45.57;45.63;43.43;47.36;52.74;55.26;57.29;45.41;49.11;44.87;40.46;44.43;38.32;44.31;45.0;51.34;48.02;49.29;40.85;44.23;42.8;39.75;39.37;40.13;34.04;45.61;35.32;42.79;32.12;38.69;35.11;38.51;34.79;36.05;41.76;35.67;40.88;40.04;40.04;37.12;41.2;40.23;39.42;34.76;40.42;38.64;41.66;40.28;38.71;39.06;46.98;38.56;37.23;32.3;31.91;39.2;32.63;37.99;44.12;37.05;39.34;36.81;38.34;31.05;42.65;34.76;47.25;43.45;36.23;41.65;38.66;33.96;38.68;31.55;36.39;38.7;36.36;39.01;35.31;40.8;39.36;39.35;37.87;36.99;42.78;41.52;42.9;42.66;47.28;42.47;41.17;44.74;48.98;47.0;42.54;53.64;54.46;48.02;46.02;50.04;47.23;47.66;53.07;53.19;48.49	0.0004;0.0003;0.0004;0.0006;0.0006;0.0007;0.0005;0.0010;0.0012;0.0005;0.0004;0.0003;0.0003;0.0003;0.0002;0.0001;0.0001;0.0001;0.0001;0.0001;0.0001;0.0001;0.0000;0.0000;0.0000;0.0000;0.0000;0.0000;0.0000;0.0000;0.0000;0.0000;0.0000;0.0000;0.0000;0.0000;0.0000;0.0000;0.0000;0.0001;0.0000;0.0001;0.0001;0.0001;0.0001;0.0001;0.0001;0.0001;0.0001;0.0001;0.0001;0.0001;0.0001;0.0001;0.0002;0.0001;0.0001;0.0001;0.0002;0.0002;0.0004;0.0005;0.0005;0.0004;0.0005;0.0005;0.0006;0.0006;0.0005;0.0006;0.0008;0.0007;0.0006;0.0007;0.0007;0.0007;0.0015;0.0017;0.0022;0.0024;0.0021;0.0014;0.0014;0.0026;0.0020;0.0014;0.0011;0.0023;0.0021;0.0020;0.0030;0.0025;0.0044;0.0037;0.0066;0.0061;0.0094;0.0071;0.0086;0.0072;0.0151;0.0156;0.0080;0.0071;0.0034;0.0030;0.0026;0.0033;0.0033;0.0034;0.0044;0.0050;0.0084;0.0075;0.0117;0.0105;0.0131;0.0081;0.0081;0.0042;0.0018;0.0006;0.0005;0.0002;0.0001;0.0001;0.0001;0.0001;0.0000;0.0000;0.0000;0.0000;0.0000;0.0000;0.0000;0.0000;0.0001;0.0001;0.0001;0.0000;0.0001;0.0000;0.0000;0.0000;0.0000;0.0000;0.0002;0.0002;0.0001;0.0001;0.0000;0.0000;0.0000;0.0001;0.0001;0.0001;0.0000;0.0000;0.0000;0.0001;0.0002;0.0003;0.0004;0.0004;0.0004;0.0001;0.0001;0.0001;0.0001;0.0002;0.0007;0.0034;0.0070;0.0024;0.0026;0.0048;0.0029;0.0030;0.0024;0.0030;0.0060;0.0064;0.0217;0.0356;0.0223;0.0275;0.0161;0.0425;0.0123;0.0034;0.0034;0.0042;0.0029;0.0013;0.0016;0.0014;0.0012;0.0003;0.0004;0.0008;0.0017;0.0013;0.0012;0.0021;0.0047;0.0020;0.0019;0.0019;0.0018;0.0023;0.0009;0.0009;0.0003;0.0003;0.0005;0.0006;0.0008;0.0009;0.0011;0.0008;0.0003;0.0003;0.0003;0.0003;0.0002;0.0002;0.0012;0.0014;0.0017;0.0010;0.0014;0.0041;0.0054;0.0099;0.0094;0.0154;0.0156;0.0256;0.0231;0.0354;0.0355;0.0319;0.0583;0.0385;0.0244;0.0137;0.0228;0.0130;0.0255;0.0118;0.0130;0.0098;0.0315;0.0353;0.0351;0.0646;0.0103;0.0207;0.0071;0.0097;0.0022;0.0023;0.0023;0.0010;0.0016;0.0022;0.0021;0.0011;0.0015;0.0007;0.0009;0.0009;0.0013;0.0006;0.0009;0.0013;0.0007;0.0011;0.0009;0.0012;0.0008;0.0012;0.0010;0.0007;0.0020;0.0021;0.0018;0.0040;0.0068;0.0067;0.0069;0.0089;0.0082;0.0092;0.0075;0.0109;0.0106;0.0109;0.0117;0.0090;0.0125;0.0083;0.0099;0.0076;0.0074;0.0053;0.0062;0.0052;0.0114;0.0061;0.0055;0.0059;0.0021;0.0014;0.0010;0.0009;0.0008;0.0004;0.0004;0.0004;0.0003;0.0004;0.0007;0.0007;0.0012;0.0013;0.0017;0.0010;0.0028;0.0031;0.0056;0.0124;0.0169;0.0184;0.0125;0.0099;0.0101;0.0119;0.0104;0.0153;0.0145;0.0148;0.0171;0.0096;0.0089;0.0115;0.0155;0.0076;0.0048;0.0020;0.0015;0.0015;0.0021;0.0013;0.0007;0.0006;0.0003;0.0002;0.0001;0.0001;0.0001;0.0001;0.0001;0.0000;0.0001;0.0001;0.0001;0.0001;0.0001;0.0001;0.0001;0.0000;0.0001;0.0001;0.0001;0.0002;0.0002;0.0004;0.0004;0.0009;0.0016;0.0014;0.0012;0.0018;0.0024;0.0027;0.0029;0.0022;0.0055;0.0031;0.0029;0.0021;0.0027;0.0032;0.0039;0.0047;0.0045;0.0052;0.0040;0.0026;0.0019;0.0022;0.0040;0.0048;0.0054;0.0044;0.0031;0.0033;0.0044;0.0027;0.0049;0.0044;0.0034;0.0059;0.0052;0.0050;0.0117;0.0121;0.0128;0.0370;0.0372;0.0277;0.0201;0.0161;0.0162;0.0080;0.0117;0.0082;0.0062;0.0064;0.0066;0.0059;0.0046;0.0064;0.0054;0.0045;0.0021;0.0033;0.0017;0.0024;0.0011;0.0010;0.0007;0.0020;0.0040;0.0027;0.0029;0.0022;0.0042;0.0019;0.0021;0.0017;0.0020;0.0021;0.0018;0.0031;0.0026;0.0026;0.0032;0.0047;0.0041;0.0030;0.0027;0.0029;0.0022;0.0020;0.0024;0.0010;0.0021;0.0021;0.0009;0.0010;0.0010;0.0003;0.0003;0.0004;0.0005;0.0004;0.0003;0.0006;0.0008;0.0018;0.0012;0.0010;0.0012;0.0017;0.0018;0.0021;0.0016;0.0018;0.0016;0.0008;0.0011;0.0009;0.0010;0.0011;0.0010;0.0009;0.0008;0.0007;0.0008;0.0007;0.0006;0.0007;0.0004;0.0003;0.0002;0.0002
BAZ2B	ENSG00000123636	Q9UIF8	MESGERLPSSAASSTTPTSSSTPSVASVVSKGGLSTGVASLSSTINPCGHLFRTAGDQPFNLSTVSSAFPMVSHPVFGLHSASSGHSEFGGLGTLGTPTALAAHPQLASFPGAEWWRTTDAHTRTGATFFPPLLGIPPLFAPPAQNHDSSSFHSRTSGKSNRNGPEKGVNGSINGSNTSSVIGINTSVLSTTASSSMGQTKSTSSGGGNRKCNQEQSKNQPLDARVDKIKDKKPRKKAMESSSNSDSDSGTSSDTSSEGISSSDSDDLEEDEEEEDQSIEESEDDDSDSESEAQHKSNNQVLLHGISDPKADGQKATEKAQEKRIHQPLPLASESQTHSFQSQQKQPQVLSQQLPFIFQSSQAKEESVNKHTSVIQSTGLVSNVKPLSLVNQAKKETYMKLIVPSPDVLKAGNKNTSEESSLLTSELRSKREQYKQAFPSQLKKQESSKSLKKVIAALSNPKATSSSPAHPKQTLENNHPNPFLTNALLGNHQPNGVIQSVIQEAPLALTTKTKMQSKINENIAAASSTPFSSPVNLSTSGRRTPGNQTPVMPSASPILHSQGKEKAVSNNVNPVKTQHHSHPAKSLVEQFRGTDSDIPSSKDSEDSNEDEEEDDEEEDEEDDEDDESDDSQSESDSNSESDTEGSEEEDDDDKDQDESDSDTEGEKTSMKLNKTTSSVKSPSMSLTGHSTPRNLHIAKAPGSAPAALCSESQSPAFLGTSSSTLTSSPHSGTSKRRRVTDERELRIPLEYGWQRETRIRNFGGRLQGEVAYYAPCGKKLRQYPEVIKYLSRNGIMDISRDNFSFSAKIRVGDFYEARDGPQGMQWCLLKEEDVIPRIRAMEGRRGRPPNPDRQRAREESRMRRRKGRPPNVGNAEFLDNADAKLLRKLQAQEIARQAAQIKLLRKLQKQEQARVAKEAKKQQAIMAAEEKRKQKEQIKIMKQQEKIKRIQQIRMEKELRAQQILEAKKKKKEEAANAKLLEAEKRIKEKEMRRQQAVLLKHQERERRRQHMMLMKAMEARKKAEEKERLKQEKRDEKRLNKERKLEQRRLELEMAKELKKPNEDMCLADQKPLPELPRIPGLVLSGSTFSDCLMVVQFLRNFGKVLGFDVNIDVPNLSVLQEGLLNIGDSMGEVQDLLVRLLSAAVCDPGLITGYKAKTALGEHLLNVGVNRDNVSEILQIFMEAHCGQTELTESLKTKAFQAHTPAQKASVLAFLINELACSKSVVSEIDKNIDYMSNLRRDKWVVEGKLRKLRIIHAKKTGKRDTSGGIDLGEEQHPLGTPTPGRKRRRKGGDSDYDDDDDDDSDDQGDEDDEDEEDKEDKKGKKTDICEDEDEGDQAASVEELEKQIEKLSKQQSQYRRKLFDASHSLRSVMFGQDRYRRRYWILPQCGGIFVEGMESGEGLEEIAKEREKLKKAESVQIKEEMFETSGDSLNCSNTDHCEQKEDLKEKDNTNLFLQKPGSFSKLSKLLEVAKMPPESEVMTPKPNAGANGCTLSYQNSGKHSLGSVQSTATQSNVEKADSNNLFNTGSSGPGKFYSPLPNDQLLKTLTEKNRQWFSLLPRTPCDDTSLTHADMSTASLVTPQSQPPSKSPSPTPAPLGSSAQNPVGLNPFALSPLQVKGGVSMMGLQFCGWPTGVVTSNIPFTSSVPSLGSGLGLSEGNGNSFLTSNVASSKSESPVPQNEKATSAQPAAVEVAKPVDFPSPKPIPEEMQFGWWRIIDPEDLKALLKVLHLRGIREKALQKQIQKHLDYITQACLKNKDVAIIELNENEENQVTRDIVENWSVEEQAMEMDLSVLQQVEDLERRVASASLQVKGWMCPEPASEREDLVYFEHKSFTKLCKEHDGEFTGEDESSAHALERKSDNPLDIAVTRLADLERNIERRIEEDIAPGLRVWRRALSEARSAAQVALCIQQLQKSIAWEKSIMKVYCQICRKGDNEELLLLCDGCDKGCHTYCHRPKITTIPDGDWFCPACIAKASGQTLKIKKLHVKGKKTNESKKGKKVTLTGDTEDEDSASTSSSLKRGNKDLKKRKMEENTSINLSKQESFTSVKKPKRDDSKDLALCSMILTEMETHEDAWPFLLPVNLKLVPGYKKVIKKPMDFSTIREKLSSGQYPNLETFALDVRLVFDNCETFNEDDSDIGRAGHNMRKYFEKKWTDTFKVS	0.60107;0.59854;0.59389;0.59205;0.59539;0.59815;0.60045;0.59897;0.59459;0.59671;0.59064;0.59013;0.59272;0.58432;0.57272;0.57709;0.58353;0.56948;0.56911;0.54213;0.51753;0.54029;0.56856;0.5531;0.54643;0.54643;0.51227;0.52158;0.52158;0.51179;0.45481;0.4702;0.4702;0.41949;0.4222;0.38369;0.28399;0.18267;0.13376;0.12201;0.16205;0.18312;0.23268;0.30212;0.37357;0.26141;0.28387;0.19234;0.18616;0.25714;0.19435;0.20953;0.20364;0.25214;0.16305;0.17565;0.19817;0.14348;0.14348;0.13794;0.222;0.16602;0.08592;0.12323;0.06982;0.06982;0.11801;0.19198;0.23492;0.25167;0.27431;0.23724;0.19086;0.23031;0.12026;0.22537;0.22336;0.22336;0.22946;0.22946;0.20409;0.2105;0.19449;0.2221;0.31627;0.29351;0.26697;0.3214;0.30304;0.30304;0.30304;0.37449;0.40034;0.3808;0.45969;0.39389;0.39462;0.4131;0.39725;0.4426;0.27952;0.16665;0.1347;0.10029;0.16384;0.19937;0.17997;0.22989;0.21214;0.19039;0.24287;0.24287;0.24325;0.2254;0.15405;0.09553;0.16482;0.18445;0.13727;0.09634;0.0909;0.05365;0.09734;0.11718;0.07431;0.07431;0.0607;0.06494;0.07913;0.06299;0.11637;0.20973;0.22012;0.2713;0.28605;0.24545;0.25887;0.20145;0.19323;0.22582;0.20505;0.18876;0.20059;0.21721;0.2859;0.37944;0.3838;0.33393;0.40857;0.46724;0.45882;0.52511;0.52025;0.52782;0.53381;0.55814;0.56207;0.56872;0.55569;0.55905;0.56156;0.5636;0.5751;0.55632;0.55632;0.55632;0.53561;0.54075;0.55823;0.52409;0.54892;0.54892;0.54892;0.5229;0.49095;0.49095;0.47818;0.50593;0.49494;0.49353;0.49449;0.45648;0.41352;0.41352;0.47239;0.45594;0.43442;0.43442;0.4984;0.49727;0.49562;0.49727;0.49755;0.51033;0.51132;0.47065;0.49838;0.50874;0.50736;0.54725;0.56581;0.5699;0.5699;0.57544;0.58541;0.58361;0.58136;0.57497;0.58587;0.5831;0.57038;0.55712;0.57867;0.5721;0.5562;0.55247;0.57321;0.565;0.56165;0.55474;0.53568;0.52417;0.51159;0.50435;0.47942;0.53042;0.54194;0.5638;0.56619;0.56586;0.55324;0.56745;0.56745;0.58324;0.58537;0.58675;0.5886;0.5952;0.59049;0.59703;0.60033;0.60123;0.60007;0.60433;0.60133;0.60591;0.60608;0.60837;0.61024;0.61195;0.61063;0.60724;0.60265;0.60927;0.59965;0.59965;0.59522;0.59115;0.58707;0.58317;0.57909;0.57909;0.57919;0.58356;0.59283;0.58886;0.58277;0.58277;0.57849;0.57849;0.57231;0.56819;0.56819;0.5681;0.56794;0.55893;0.55893;0.55614;0.55695;0.56013;0.56346;0.56895;0.57258;0.56766;0.57095;0.5741;0.5819;0.59312;0.60546;0.60992;0.61138;0.61942;0.61989;0.61833;0.60908;0.60951;0.60984;0.60879;0.60801;0.60699;0.6018;0.59613;0.59352;0.59482;0.58862;0.57512;0.57371;0.57371;0.56883;0.55079;0.53858;0.53081;0.52903;0.52455;0.48449;0.48054;0.46722;0.50494;0.53793;0.56969;0.57044;0.58331;0.58019;0.55736;0.56411;0.54262;0.5471;0.52654;0.52524;0.52524;0.52524;0.53081;0.53175;0.50656;0.49084;0.44759;0.44905;0.40651;0.42575;0.40493;0.4758;0.42472;0.32647;0.19435;0.29311;0.28567;0.39127;0.40725;0.39092;0.31341;0.3686;0.41924;0.43462;0.41068;0.41354;0.48773;0.45799;0.44441;0.44538;0.38741;0.29432;0.29432;0.28505;0.26356;0.35456;0.35456;0.26968;0.26875;0.27591;0.30707;0.27582;0.41624;0.42587;0.51085;0.45034;0.3867;0.39055;0.39055;0.39055;0.39055;0.31043;0.31043;0.29137;0.25245;0.18153;0.18153;0.12556;0.07493;0.04815;0.08333;0.14969;0.16123;0.20743;0.16031;0.09021;0.14497;0.18906;0.19463;0.19463;0.23941;0.26004;0.23769;0.32756;0.37955;0.49021;0.52375;0.52493;0.47742;0.42023;0.42509;0.44521;0.44521;0.37083;0.42415;0.48026;0.48026;0.49728;0.56478;0.57971;0.55023;0.53849;0.54111;0.50495;0.47272;0.52089;0.53408;0.54007;0.49566;0.47897;0.47897;0.47715;0.51999;0.51999;0.48936;0.43278;0.43278;0.34527;0.41206;0.46061;0.42611;0.33411;0.27311;0.33948;0.30806;0.30806;0.33265;0.39278;0.32101;0.30569;0.39428;0.4154;0.41653;0.43105;0.50273;0.49869;0.47032;0.46664;0.49701;0.50995;0.5155;0.47264;0.47264;0.47152;0.47019;0.45825;0.45176;0.49424;0.50106;0.46195;0.4493;0.49072;0.49661;0.49661;0.49661;0.45346;0.45546;0.4608;0.44883;0.45757;0.46178;0.45961;0.4596;0.4211;0.35215;0.36531;0.40122;0.34658;0.27001;0.27001;0.33657;0.40698;0.35856;0.27027;0.24992;0.19444;0.1666;0.14474;0.12411;0.21494;0.29714;0.24224;0.23594;0.25363;0.33382;0.32268;0.32303;0.37448;0.41568;0.30641;0.27817;0.25016;0.22401;0.30876;0.42622;0.40969;0.4111;0.35769;0.45338;0.45415;0.40812;0.36091;0.36245;0.36245;0.37984;0.44451;0.45835;0.47274;0.4447;0.40847;0.41323;0.46226;0.46557;0.46506;0.4805;0.52014;0.51553;0.45005;0.39936;0.46531;0.47619;0.47619;0.48652;0.47931;0.41835;0.36347;0.32794;0.42402;0.42164;0.42269;0.40793;0.48504;0.46955;0.50327;0.47089;0.48233;0.48041;0.4782;0.48121;0.51364;0.51493;0.49328;0.47645;0.46654;0.46654;0.44813;0.42141;0.46425;0.47258;0.47258;0.46265;0.45509;0.45509;0.40509;0.42912;0.50683;0.52669;0.47417;0.43316;0.43316;0.4394;0.44009;0.45891;0.50017;0.48311;0.4764;0.47809;0.4796;0.49713;0.52301;0.52955;0.56583;0.58407;0.58767;0.58724;0.60116;0.60801;0.609;0.61018;0.61131;0.60686;0.60236;0.59884;0.58765;0.57969;0.57964;0.57639;0.568;0.5627;0.56086;0.55904;0.55904;0.55879;0.55783;0.55983;0.55717;0.55847;0.55847;0.55703;0.55567;0.55562;0.55567;0.55567;0.55567;0.55567;0.55599;0.55477;0.55544;0.5566;0.5575;0.55649;0.55777;0.55934;0.55934;0.55934;0.55856;0.55934;0.5602;0.5602;0.5602;0.56401;0.56401;0.56554;0.56621;0.56427;0.56554;0.56554;0.56554;0.56401;0.5643;0.5643;0.56503;0.56431;0.56628;0.56575;0.56575;0.57043;0.57228;0.57982;0.57888;0.58359;0.58449;0.58547;0.58855;0.59161;0.59922;0.60263;0.60545;0.60461;0.60601;0.60991;0.6099;0.61021;0.60381;0.59489;0.58402;0.57148;0.56595;0.5428;0.52236;0.49486;0.4385;0.35906;0.28731;0.28777;0.2703;0.31313;0.33352;0.41112;0.41139;0.41806;0.42743;0.4285;0.41535;0.34016;0.32955;0.35134;0.39635;0.39943;0.39782;0.44969;0.44423;0.48479;0.42589;0.35048;0.39092;0.37474;0.39092;0.39284;0.44573;0.42989;0.42989;0.45005;0.51486;0.52364;0.53265;0.51841;0.52286;0.52286;0.51332;0.52216;0.5118;0.48406;0.4527;0.46974;0.47928;0.4665;0.46805;0.49933;0.46227;0.49428;0.43815;0.40127;0.41478;0.47607;0.41013;0.46472;0.37504;0.37788;0.24349;0.25708;0.28929;0.33986;0.3241;0.28455;0.20854;0.19947;0.20572;0.12919;0.14495;0.15061;0.13602;0.10184;0.11885;0.14662;0.23292;0.18959;0.13883;0.07657;0.05981;0.04837;0.08272;0.07395;0.12219;0.10784;0.15676;0.09123;0.11413;0.10932;0.13441;0.14574;0.18934;0.12464;0.08609;0.09559;0.10463;0.07726;0.0722;0.10401;0.10567;0.10567;0.07571;0.08745;0.10919;0.06443;0.05599;0.06888;0.09124;0.13929;0.12513;0.13548;0.07333;0.09538;0.0831;0.0831;0.05076;0.07159;0.05785;0.06084;0.12303;0.06028;0.03467;0.0566;0.08797;0.07715;0.15604;0.24719;0.25748;0.30146;0.30073;0.22841;0.32867;0.24824;0.1553;0.16016;0.10138;0.11584;0.10913;0.12568;0.26814;0.20148;0.21323;0.22444;0.20069;0.13065;0.1764;0.19667;0.19835;0.23079;0.19038;0.24935;0.29402;0.25939;0.23719;0.27901;0.2439;0.2438;0.2438;0.283;0.24445;0.28664;0.25631;0.34639;0.36052;0.45963;0.52434;0.53668;0.48733;0.41763;0.33587;0.34112;0.36356;0.35253;0.39556;0.4173;0.44598;0.44764;0.47548;0.41602;0.41602;0.44934;0.47215;0.4943;0.47819;0.44193;0.48114;0.48114;0.47807;0.47807;0.50207;0.48952;0.47825;0.43184;0.43184;0.37023;0.2671;0.26501;0.28893;0.33872;0.43231;0.40225;0.43964;0.40796;0.40422;0.44248;0.42946;0.42876;0.30926;0.36843;0.25099;0.14417;0.12198;0.08917;0.09977;0.17162;0.12138;0.11545;0.16082;0.12159;0.12159;0.10187;0.11794;0.17938;0.20952;0.27426;0.36174;0.33835;0.33352;0.33352;0.28145;0.36662;0.28145;0.26815;0.25061;0.25061;0.32208;0.37951;0.4498;0.4173;0.46572;0.51254;0.53025;0.56192;0.5783;0.55816;0.55816;0.52316;0.44919;0.43043;0.4425;0.48718;0.54542;0.53951;0.50924;0.45785;0.42128;0.35229;0.37446;0.37446;0.26621;0.23292;0.26413;0.38235;0.37651;0.43677;0.30212;0.2147;0.21317;0.25684;0.27443;0.17718;0.11244;0.11244;0.10112;0.16819;0.16819;0.24934;0.29627;0.29627;0.34809;0.39983;0.33055;0.33505;0.43392;0.4402;0.46995;0.47755;0.40519;0.45246;0.5095;0.56687;0.57766;0.52961;0.49003;0.43106;0.52413;0.54265;0.56894;0.54654;0.51483;0.52853;0.55694;0.53642;0.53642;0.52378;0.49369;0.44864;0.44864;0.43332;0.38401;0.38401;0.33899;0.40742;0.34463;0.3042;0.27194;0.35535;0.39747;0.29737;0.25941;0.16521;0.12799;0.14624;0.20657;0.16668;0.16668;0.16191;0.11117;0.14592;0.16531;0.18269;0.21561;0.25404;0.25381;0.3615;0.38841;0.38841;0.38841;0.42232;0.46328;0.40379;0.40379;0.40633;0.4883;0.50877;0.50877;0.45756;0.48777;0.50922;0.55684;0.55862;0.56404;0.55375;0.57274;0.58178;0.55368;0.5378;0.53435;0.56247;0.54769;0.57041;0.5288;0.49203;0.49203;0.49203;0.47656;0.5128;0.5128;0.50967;0.47947;0.52268;0.56737;0.52363;0.44117;0.38346;0.42408;0.52182;0.52097;0.52097;0.48727;0.47213;0.48628;0.55365;0.48628;0.4838;0.4838;0.46042;0.51063;0.48084;0.48084;0.39226;0.37209;0.38798;0.41139;0.36399;0.4265;0.34209;0.36486;0.4174;0.33515;0.19315;0.10305;0.1016;0.09748;0.16719;0.09732;0.04081;0.03442;0.03797;0.02019;0.03275;0.02811;0.0203;0.0203;0.01878;0.0173;0.02106;0.01449;0.01485;0.01508;0.02269;0.02651;0.03112;0.03192;0.01959;0.02089;0.02497;0.01635;0.01608;0.01767;0.0347;0.02835;0.02383;0.04167;0.02136;0.04675;0.11763;0.1525;0.0957;0.19737;0.24496;0.18163;0.26726;0.45259;0.33971;0.37376;0.20244;0.22445;0.12293;0.12968;0.09235;0.12918;0.10709;0.06201;0.07616;0.10862;0.17839;0.30422;0.18321;0.07338;0.06242;0.1216;0.11949;0.10503;0.17231;0.15469;0.10455;0.09443;0.07958;0.07958;0.07958;0.10367;0.05741;0.02341;0.04538;0.05328;0.08528;0.07106;0.13271;0.17479;0.22161;0.24404;0.19781;0.26019;0.38713;0.22177;0.12495;0.12077;0.11539;0.10767;0.07952;0.09766;0.15752;0.14409;0.10808;0.12099;0.13414;0.13453;0.28092;0.16697;0.11742;0.18006;0.29601;0.29601;0.26503;0.33427;0.30436;0.36917;0.214;0.27858;0.19223;0.15476;0.20791;0.22152;0.15874;0.26616;0.34957;0.33071;0.43024;0.46983;0.45475;0.39536;0.28737;0.22352;0.18665;0.18911;0.23969;0.15567;0.10799;0.1283;0.14083;0.10284;0.10284;0.1193;0.08477;0.09354;0.12986;0.07634;0.20731;0.19067;0.21776;0.14499;0.2131;0.11132;0.08089;0.08019;0.09206;0.05453;0.04177;0.05238;0.12588;0.13024;0.11044;0.12697;0.15136;0.1789;0.14926;0.22079;0.15414;0.17142;0.16257;0.10486;0.08659;0.07317;0.06199;0.05672;0.04501;0.07115;0.05678;0.05296;0.05196;0.08129;0.05969;0.10361;0.12916;0.12916;0.12735;0.19125;0.15017;0.2153;0.11384;0.12415;0.27853;0.39521;0.45093;0.37053;0.36647;0.30322;0.39063;0.42682;0.44308;0.48709;0.51523;0.54857;0.5522;0.55738;0.54339;0.53278;0.52056;0.5162;0.5162;0.5292;0.56351;0.55088;0.56897;0.54222;0.55718;0.56914;0.58782;0.58782;0.59391;0.59522;0.59532;0.59428;0.59724;0.59985;0.60115;0.59939;0.59807;0.59705;0.59635;0.59535;0.59268;0.59035;0.58412;0.58027;0.57591;0.57437;0.57004;0.56873;0.56937;0.57004;0.57077;0.57258;0.5743;0.57217;0.57217;0.57176;0.57629;0.57579;0.57579;0.57536;0.57536;0.57311;0.57542;0.57542;0.57542;0.57558;0.57871;0.58142;0.58848;0.58901;0.58901;0.60019;0.60019;0.60334;0.60633;0.61388;0.61388;0.61507;0.62098;0.62274;0.62203;0.62358;0.62488;0.62401;0.62534;0.62128;0.61963;0.61301;0.60441;0.58013;0.51109;0.51223;0.50075;0.46261;0.42914;0.44411;0.37214;0.30858;0.38171;0.25893;0.15721;0.14302;0.12161;0.12821;0.16465;0.2144;0.12081;0.10696;0.14238;0.12544;0.09155;0.05755;0.04258;0.03513;0.03773;0.04239;0.03936;0.04153;0.04276;0.04241;0.04241;0.03285;0.03465;0.03611;0.03167;0.03237;0.04342;0.0488;0.05565;0.08176;0.07054;0.14271;0.16453;0.09853;0.06959;0.0796;0.1584;0.1584;0.24469;0.28491;0.29804;0.4591;0.51528;0.55097;0.57404;0.5746;0.58028;0.57971;0.53413;0.57017;0.61314;0.62344;0.61212;0.58763;0.61478;0.6007;0.6007;0.6007;0.59975;0.60007;0.60007;0.58455;0.53051;0.57115;0.57543;0.57885;0.57846;0.584;0.53582;0.56836;0.58912;0.58912;0.60556;0.61249;0.59479;0.58746;0.60688;0.60251;0.61121;0.61223;0.60854;0.6022;0.60152;0.60152;0.58025;0.58363;0.57544;0.5705;0.55509;0.55509;0.54562;0.54719;0.56365;0.53521;0.53632;0.53206;0.44778;0.40484;0.50701;0.41485;0.39808;0.39808;0.26118;0.21659;0.31682;0.39158;0.33848;0.41321;0.27993;0.19821;0.19821;0.20274;0.28236;0.40364;0.4704;0.46065;0.47946;0.47239;0.47125;0.47224;0.49234;0.48124;0.43937;0.49777;0.42054;0.43927;0.49534;0.53301;0.51042;0.52281;0.50855;0.52227;0.51491;0.52181;0.52808;0.46596;0.46365;0.42635;0.45892;0.48703;0.48703;0.49096;0.50649;0.51073;0.4732;0.5147;0.49907;0.49907;0.52764;0.5272;0.55897;0.56383;0.56383;0.51955;0.56345;0.55854;0.55979;0.55979;0.55981;0.56963;0.57953;0.57925;0.58703;0.56246;0.51784;0.54576;0.54247;0.50409;0.50953;0.51722;0.54717;0.54717;0.51231;0.45958;0.4859;0.43669;0.38051;0.37976;0.37595;0.35355;0.35355;0.2982;0.37875;0.33688;0.24115;0.25579;0.17959;0.11444;0.12593;0.10191;0.08432;0.08954;0.07058;0.15159;0.25868;0.24414;0.23867;0.23867;0.21619;0.1844;0.13166;0.16949;0.19186;0.27004;0.27085;0.27108;0.35942;0.288;0.18784;0.18433;0.18831;0.22976;0.22947;0.39282;0.48169;0.47641;0.51947;0.53654;0.5435;0.55855;0.5636;0.5636;0.57722;0.56043;0.54173;0.5405;0.51342;0.53968;0.54566;0.56067;0.56067;0.5456;0.5573;0.54997;0.54179;0.54564;0.52357;0.5428;0.54754;0.52924;0.5317;0.50646;0.50646;0.5009;0.46841;0.47305;0.4313;0.4313;0.43216;0.43852;0.3868;0.389;0.34038;0.26827;0.29039;0.18791;0.2837;0.16419;0.11665;0.12176;0.06287;0.07034;0.05995;0.05591;0.05591;0.03639;0.05558;0.05149;0.04887;0.0513;0.06415;0.05918;0.05405;0.04748;0.08141;0.05451;0.09014;0.09427;0.05228;0.05228;0.07785;0.08184;0.06942;0.10544;0.05859;0.10073;0.12494;0.22921;0.30851;0.30851;0.46819;0.46907;0.37581;0.25816;0.32062;0.39959;0.42122;0.34743;0.32059;0.43371;0.43088;0.50511;0.51616;0.54313;0.54313;0.56653;0.54313;0.54109;0.57164;0.57047;0.58478;0.57681;0.58963;0.58625;0.59692;0.59476;0.58445;0.57953;0.57836;0.5755;0.5622;0.57811;0.58904;0.5963;0.59253;0.58672;0.58151;0.59477;0.58461;0.57857;0.57857;0.57972;0.57211;0.55267;0.52731;0.52731;0.5597;0.578;0.56848;0.56968;0.51369;0.5274;0.44207;0.31469;0.26635;0.20508;0.13383;0.15741;0.18191;0.2277;0.33216;0.21443;0.25367;0.25367;0.19552;0.11485;0.15552;0.08422;0.09173;0.07308;0.04341;0.03353;0.03559;0.02081;0.02843;0.02771;0.02535;0.02336;0.02195;0.02195;0.02841;0.02719;0.02882;0.06118;0.07299;0.11487;0.11981;0.11981;0.06335;0.02925;0.02294;0.03494;0.03227;0.02808;0.02808;0.04406;0.04846;0.0682;0.14349;0.1138;0.16852;0.12327;0.06619;0.1483;0.11088;0.09222;0.12566;0.14587;0.28681;0.34556;0.37406;0.37406;0.41065;0.3934;0.35123;0.44683;0.43772;0.29863;0.47326;0.53802;0.43662;0.43683;0.38582;0.49961;0.57198;0.58097;0.5759;0.55778;0.55747;0.55574;0.5846;0.58834;0.6118;0.58137;0.58137;0.58132;0.55938;0.52219;0.52219;0.52367;0.44487;0.4895;0.4973;0.46362;0.45362;0.37429;0.48222;0.51905;0.48221;0.38218;0.5304;0.48092;0.51754;0.48211;0.23367;0.15816;0.11743;0.18777;0.18777;0.27615;0.20017;0.30232;0.36005;0.36929;0.48843;0.52087;0.46691;0.46691;0.31292;0.15324;0.28216;0.20996;0.23822;0.28814;0.24021;0.24029;0.22612;0.15956;0.11575;0.17548;0.20847;0.23799;0.29904;0.29904;0.48286;0.44862;0.49092;0.49508;0.49508;0.52827;0.55945;0.55945;0.537;0.55741;0.51047;0.46218;0.46218;0.53466;0.55431;0.57835;0.5634;0.58986;0.59493;0.59015;0.59474;0.60306;0.59957;0.60484;0.60899;0.61144;0.5946;0.59076;0.57169;0.587;0.53686;0.59406;0.58112;0.58012;0.52131;0.52028;0.44209;0.38678;0.2801;0.35061;0.44089;0.49542;0.48849;0.43516;0.48237;0.49985;0.43009;0.30908;0.22519;0.09175;0.12546;0.07738;0.12224;0.0802;0.11703;0.15745;0.17909;0.2255;0.24192;0.17914;0.24781;0.20952;0.18796;0.16491;0.17152;0.09995;0.0691;0.08671;0.15589;0.072;0.05801;0.04292;0.07508;0.04713;0.03737;0.02232;0.03548;0.04038;0.06025;0.07485;0.06289;0.07619;0.05431;0.05583;0.03951;0.03311;0.02301;0.02113;0.022;0.02368;0.02547;0.02842;0.04125;0.05289;0.10718;0.08831;0.09183;0.0525;0.03004;0.03848;0.04972;0.05441;0.04034;0.09261;0.09726;0.20727;0.12619;0.11738;0.10766;0.11571;0.1205;0.11289;0.13333;0.19804;0.22944;0.16626;0.21839;0.25149;0.21332;0.23119;0.26786;0.23119;0.26773;0.13469;0.06935;0.08455;0.13874;0.17942;0.19491;0.17612;0.14142;0.13332;0.15286;0.12768;0.13578;0.13115;0.15291;0.11216;0.11764;0.10889;0.13693;0.14567;0.11032;0.08929;0.06426;0.10519;0.1196;0.12471;0.18199;0.1618;0.13661;0.15675;0.12451;0.21109;0.27864;0.34666;0.32666;0.32116;0.33168;0.4015;0.34079;0.34638;0.3645;0.41018;0.39402;0.43704;0.48541;0.54632;0.57104;0.5858;0.58978;0.5956;0.59773;0.60325;0.60319;0.60565;0.60799;0.60799;0.60586;0.60654;0.60654;0.59794;0.60174;0.60212;0.60212;0.59752;0.59223;0.59223;0.59211;0.60226;0.6078;0.60715;0.60671;0.60533;0.60299;0.5947;0.56803;0.55055;0.51452;0.51256;0.54393;0.54393;0.49998;0.48831;0.48831;0.4412;0.48527;0.48527;0.51583;0.50063;0.46223;0.51023;0.51023;0.54487;0.54487;0.57037;0.56891;0.57317;0.56811;0.51253;0.4819;0.43096;0.34866;0.24892;0.34028;0.39082;0.41375;0.45856;0.46276;0.4292;0.4292;0.47359;0.53234;0.43678;0.43526;0.39044;0.31565;0.23112;0.23112;0.17351;0.23415;0.10102;0.06787;0.03581;0.02317;0.02045;0.03927;0.02628;0.04449;0.05988;0.03951;0.03206;0.05622;0.09244;0.11169;0.0648;0.11815;0.05566;0.06048;0.06082;0.03297;0.02927;0.03173;0.0513;0.02956;0.0479;0.07958;0.13621;0.125;0.11302;0.11733;0.18634;0.12953;0.22642;0.26608;0.16919;0.15063;0.14924;0.20368;0.15288;0.17494;0.18173;0.13466;0.07437;0.09078;0.14251;0.07418;0.17831;0.16319;0.09386;0.17554;0.27346;0.2811;0.36939;0.46133;0.50104;0.41826;0.41826;0.35558;0.45004;0.45029;0.41044;0.4915;0.38785;0.34458;0.44144;0.35409;0.33107;0.32475;0.37162;0.4064;0.34163;0.386;0.50863;0.4634;0.36545;0.41515;0.30946;0.36552;0.44775;0.42166;0.35012;0.2768;0.20976;0.1865;0.13379;0.18266;0.15377;0.15477;0.14556;0.11847;0.11005;0.088	1.0;0.64;0.81;0.82;0.76;0.72;0.93;0.78;0.77;0.91;0.88;0.87;0.88;0.85;0.85;0.93;0.8;0.7;0.65;0.54;0.51;0.68;0.87;0.25;0.87;0.53;0.6;0.84;0.87;0.59;1.0;0.92;0.64;0.57;0.17;0.69;0.83;1.0;0.8;0.87;0.95;0.78;0.87;0.86;0.82;0.89;0.85;0.91;0.56;0.54;0.36;0.49;0.48;0.65;0.98;0.92;0.91;0.75;0.68;0.88;0.94;0.97;0.85;0.97;0.64;1.0;0.3;0.92;0.7;0.99;0.24;0.63;0.81;1.0;0.76;0.82;0.8;0.6;0.71;0.14;0.38;0.59;0.86;0.94;0.67;1.0;0.59;0.77;1.0;0.94;0.9;1.0;0.83;0.9;1.0;0.94;0.96;0.94;1.0;0.77;1.0;0.98;0.96;0.94;0.77;0.81;1.0;0.63;0.83;0.85;0.88;0.92;0.73;0.32;0.43;0.07;0.14;0.62;0.72;0.73;0.86;0.96;0.96;0.93;1.0;0.89;0.99;0.82;1.0;0.85;0.82;0.4;0.73;0.95;0.77;0.93;0.86;0.73;0.93;1.0;0.9;0.83;0.89;0.72;0.84;0.71;0.69;0.34;0.35;0.81;0.73;0.97;0.97;0.67;0.84;0.85;0.9;0.58;0.85;0.44;0.66;0.76;0.9;0.88;0.9;0.62;0.74;0.71;0.43;0.58;0.85;0.78;0.82;0.99;0.8;0.85;0.91;0.93;0.88;0.7;0.95;0.73;0.74;0.79;0.93;0.85;0.7;0.85;0.85;0.72;0.73;0.97;0.75;0.86;0.88;0.78;0.92;0.76;0.86;0.78;0.93;0.88;0.85;0.72;0.97;0.92;0.99;0.95;0.84;0.83;0.98;0.67;0.89;0.7;0.65;0.84;0.66;0.87;0.87;0.82;0.82;0.83;0.88;0.65;0.95;0.74;0.69;0.75;0.89;0.84;0.6;0.8;0.98;0.81;0.83;0.77;0.93;0.82;0.84;0.8;0.73;0.83;0.74;0.96;0.39;0.45;0.4;0.51;0.45;0.13;0.57;0.48;0.57;0.83;0.96;0.86;0.97;0.98;0.83;0.99;0.72;0.98;0.72;0.95;0.66;0.91;0.88;0.7;0.96;0.76;0.69;0.74;0.76;0.76;0.83;0.76;0.76;0.84;0.81;0.8;0.92;0.62;0.89;0.99;0.93;0.99;0.79;0.98;0.73;1.0;0.59;0.63;0.72;0.83;0.74;0.77;0.86;0.86;0.86;0.94;0.85;0.92;0.79;1.0;0.57;0.94;0.8;0.88;0.82;0.94;0.76;1.0;0.89;0.86;0.93;0.71;0.89;0.7;0.89;0.82;0.85;0.55;0.58;0.74;0.76;0.91;0.85;0.65;1.0;0.74;0.98;0.88;0.8;0.88;0.68;0.64;0.59;0.93;0.65;0.63;0.44;0.53;0.64;0.65;0.72;0.58;0.85;0.65;0.77;0.91;0.56;0.56;0.55;0.73;0.69;1.0;0.83;0.86;0.8;0.9;0.76;0.61;0.82;0.77;0.74;0.88;0.78;0.85;0.76;0.8;0.95;1.0;0.81;0.96;0.78;0.93;0.66;0.92;0.81;0.98;0.86;0.85;0.93;0.83;0.89;0.76;0.97;0.68;0.92;0.82;0.73;0.67;0.71;0.71;0.75;0.71;0.73;0.9;0.71;0.74;0.98;0.72;0.91;0.84;0.81;0.9;0.9;0.68;0.68;0.93;1.0;0.92;0.97;0.8;0.88;0.84;0.65;0.81;0.89;0.61;0.78;0.85;0.91;0.72;1.0;0.78;1.0;0.83;0.95;0.95;0.81;0.59;0.78;0.86;0.52;0.7;0.82;1.0;0.9;0.72;0.84;0.49;0.61;0.44;0.54;0.76;0.61;0.69;0.98;0.85;1.0;0.89;0.94;0.85;0.93;0.77;0.79;1.0;0.76;0.94;0.79;0.95;0.78;0.85;0.85;0.77;0.87;0.9;0.79;1.0;0.79;0.61;0.9;0.95;0.93;0.94;0.89;1.0;0.88;0.9;0.82;0.9;0.87;0.95;0.81;0.89;0.75;0.91;0.88;0.92;0.85;0.91;0.77;0.84;0.5;0.68;0.73;0.86;0.85;0.59;0.85;0.79;0.78;0.8;0.8;0.74;0.98;0.7;0.85;0.62;0.69;0.45;0.8;0.96;0.5;1.0;0.52;0.8;0.94;0.78;0.76;0.78;0.85;0.66;0.76;0.91;0.82;0.68;0.91;0.74;0.99;0.6;0.67;0.96;0.66;0.76;0.52;0.49;0.43;0.72;0.75;0.86;0.89;0.8;0.97;0.7;0.97;0.84;0.86;0.84;0.88;0.79;0.81;0.85;0.79;0.85;0.78;0.91;0.8;0.85;0.65;0.98;0.85;0.96;0.74;0.83;0.83;0.97;0.73;0.83;0.83;0.85;0.81;0.75;0.9;0.88;0.67;0.78;0.74;0.84;0.65;0.87;0.55;0.59;0.85;0.64;0.78;0.68;0.78;0.72;0.82;1.0;0.8;0.92;0.94;0.69;0.85;0.85;0.88;0.91;0.78;0.82;0.93;0.7;0.94;0.98;0.74;0.86;0.78;0.91;1.0;1.0;0.94;0.88;0.64;0.59;0.56;0.54;0.89;0.85;0.78;0.75;0.88;0.7;0.91;0.85;0.89;0.71;1.0;0.8;0.64;0.8;0.52;0.58;0.71;0.57;0.45;0.64;0.52;0.9;0.68;0.9;0.79;0.9;0.86;0.9;0.92;0.93;0.84;0.7;0.48;0.52;0.56;0.73;0.67;0.81;0.85;0.81;0.86;0.93;0.72;0.87;0.81;0.97;0.82;0.8;0.71;0.79;0.78;0.65;0.68;0.9;0.71;0.82;0.79;0.82;0.75;0.88;0.73;0.9;0.85;0.85;0.74;0.86;0.63;0.74;0.75;0.5;0.92;0.62;0.77;0.8;0.96;0.79;0.91;0.76;0.79;0.62;0.81;0.52;0.64;0.95;0.97;0.86;0.9;0.88;0.91;0.96;0.86;0.74;0.86;0.75;0.95;0.84;0.86;0.78;0.96;0.96;0.8;0.87;0.69;0.86;0.79;0.79;0.9;0.75;0.51;0.51;0.43;0.67;0.68;0.38;0.84;0.85;1.0;1.0;0.9;0.81;0.3;0.76;0.39;0.2;0.75;0.48;0.0;0.35;0.28;0.0;0.34;0.74;0.52;0.58;0.04;0.45;0.0;0.06;0.0;0.25;0.0;0.44;0.57;0.69;1.0;0.88;0.65;0.13;0.65;0.25;0.47;0.07;0.02;0.0;0.21;0.03;0.6;0.61;0.67;0.48;0.33;0.01;0.43;0.57;0.38;0.5;0.35;0.0;0.4;0.73;0.06;0.07;0.76;0.77;0.52;0.71;0.26;0.9;0.67;0.01;0.39;0.51;0.42;0.13;0.0;0.08;0.21;0.34;0.13;0.47;0.11;0.4;0.01;0.38;0.31;0.03;0.22;0.11;0.08;0.44;0.87;0.19;0.4;0.4;0.51;0.33;0.38;0.42;0.27;0.61;0.06;0.6;0.68;0.66;0.39;0.06;0.38;0.54;0.23;0.07;0.74;0.49;0.2;0.46;0.61;0.88;1.0;1.0;0.89;0.84;0.87;0.77;0.71;0.4;0.4;0.41;0.7;0.87;0.58;0.56;0.32;0.51;0.47;0.29;0.82;0.61;0.84;0.96;0.86;1.0;0.84;0.85;0.95;0.95;0.76;0.5;0.68;0.23;0.6;0.64;0.6;0.73;0.29;0.65;0.51;0.25;0.53;0.76;0.43;0.52;0.56;0.59;0.25;0.62;0.35;0.58;0.38;0.5;0.45;0.47;0.55;0.55;0.47;0.8;0.64;0.71;0.7;0.58;0.63;0.55;0.76;0.64;0.4;0.61;0.45;0.5;0.51;0.48;0.77;0.34;0.13;0.55;0.6;0.61;0.1;0.57;0.46;0.59;0.43;0.56;0.44;0.57;0.17;0.68;0.51;0.43;0.31;0.48;0.64;0.34;0.66;0.45;0.54;0.66;0.54;0.48;0.37;0.68;0.48;0.54;0.55;0.57;0.55;0.51;0.47;0.71;0.64;0.29;0.72;0.49;0.41;0.52;0.36;0.44;0.51;0.54;0.66;0.44;0.46;0.64;0.62;0.73;0.59;0.86;0.54;0.59;0.73;0.53;0.64;0.45;0.81;0.76;0.63;0.54;0.58;0.69;0.48;0.8;0.79;0.65;0.58;0.87;0.69;0.84;0.69;0.7;0.85;0.71;0.64;0.89;0.93;0.8;0.97;0.47;0.77;0.52;0.68;0.38;0.68;0.71;0.45;0.7;0.72;0.58;0.69;0.77;0.57;0.65;0.49;0.65;0.65;0.51;0.76;0.65;0.73;0.45;0.7;0.57;0.67;0.59;0.75;0.65;0.59;0.34;0.6;0.65;0.54;0.36;0.65;0.72;0.62;0.62;0.55;0.41;0.61;0.67;0.57;0.47;0.54;0.57;0.38;0.6;0.69;0.46;0.64;0.61;0.36;0.35;0.68;0.51;0.44;0.81;0.53;0.62;0.31;0.26;0.0;0.05;0.08;0.01;0.25;0.4;0.25;0.61;0.79;0.13;0.23;0.95;0.05;0.51;0.46;0.07;0.62;0.3;0.24;0.2;0.07;0.41;0.19;0.45;0.04;0.01;0.0;0.2;0.02;0.0;0.04;0.02;0.03;0.05;0.01;0.01;0.38;0.19;0.05;0.0;0.74;0.35;0.2;0.81;0.06;0.44;0.18;0.85;0.73;0.21;0.08;0.04;0.38;0.09;0.02;0.13;0.01;0.02;0.2;0.0;0.0;0.03;0.26;0.15;0.63;0.94;0.11;0.06;0.13;0.4;0.0;0.12;0.36;0.01;0.0;0.15;0.25;0.0;0.0;0.33;0.18;0.0;0.07;0.72;0.19;0.32;0.11;0.23;0.52;1.0;0.9;0.43;0.9;0.03;0.59;0.05;0.44;0.13;0.38;0.26;0.38;0.02;0.66;0.69;0.1;0.6;0.21;0.22;0.43;0.4;0.0;0.0;0.01;0.03;0.01;0.0;0.07;0.07;0.0;0.04;0.2;0.08;0.18;0.38;0.32;0.66;0.36;0.86;0.15;0.0;0.13;0.17;0.01;0.19;0.05;0.06;0.05;0.01;0.06;0.0;0.01;0.31;0.07;0.4;0.3;0.0;0.01;0.33;0.01;0.01;0.11;0.19;0.0;0.0;0.33;0.15;0.0;0.19;0.56;0.0;0.7;0.32;0.0;0.35;0.4;0.37;0.28;0.6;0.51;0.14;0.46;0.61;0.5;0.02;0.27;0.4;0.03;0.31;0.44;0.38;0.12;0.28;0.51;0.06;0.1;0.27;0.59;0.02;0.52;0.75;0.09;0.5;0.57;0.25;0.25;0.62;0.78;0.41;0.57;0.52;1.0;0.92;0.84;0.91;0.76;0.4;0.21;0.56;0.46;0.82;0.68;0.87;0.79;0.66;0.71;0.62;0.94;0.19;0.79;0.55;0.37;0.54;0.56;0.8;0.72;0.91;0.82;0.89;1.0;0.86;0.96;0.98;0.86;0.65;0.8;0.67;0.82;0.58;0.42;0.35;0.34;0.65;0.48;0.39;0.75;0.61;0.71;0.92;0.77;0.66;0.5;0.62;0.82;0.71;0.48;0.4;0.6;0.42;0.56;0.73;1.0;0.94;1.0;0.95;0.81;0.86;0.77;0.74;0.77;0.79;0.99;0.83;0.97;0.37;0.44;0.97;0.85;0.05;0.42;0.39;0.57;0.45;0.01;0.49;0.57;0.33;0.17;0.54;0.68;0.13;0.32;0.6;0.36;0.09;0.5;0.53;0.23;0.44;0.65;0.4;0.26;0.09;0.39;0.08;0.12;0.04;0.36;0.12;0.51;0.11;0.18;0.19;0.05;0.17;0.23;0.0;0.01;0.19;0.25;0.02;0.1;0.01;0.03;0.02;0.01;0.18;0.36;0.06;0.04;0.04;0.04;0.0;0.0;0.0;0.0;0.07;0.18;0.05;0.11;0.25;0.54;0.86;0.71;0.64;0.08;0.51;0.43;0.33;0.48;0.52;0.56;0.7;0.72;0.54;0.53;0.66;0.59;0.69;0.85;0.82;0.94;0.91;1.0;0.84;0.81;0.8;0.99;0.95;0.82;0.83;0.73;0.93;0.83;0.72;0.71;0.87;0.62;0.82;0.82;0.71;0.68;0.68;0.7;0.73;0.72;0.59;0.62;0.56;0.61;0.64;0.64;0.54;0.73;0.63;0.75;0.45;0.99;0.85;0.94;0.82;0.83;0.92;0.91;0.92;0.97;0.98;0.97;1.0;1.0;0.92;0.87;0.81;0.92;0.85;0.82;0.66;0.92;0.74;0.93;0.77;0.89;0.84;0.83;0.88;0.86;0.92;0.91;0.83;0.89;1.0;0.87;0.93;0.77;0.92;0.59;0.94;0.88;0.89;0.84;0.89;0.85;0.88;0.79;0.98;0.7;0.82;0.85;0.74;0.79;0.86;0.77;0.77;0.78;0.63;0.94;0.75;0.69;0.84;0.75;0.86;0.82;0.89;0.8;0.75;0.9;0.75;0.89;0.8;0.87;0.84;0.8;0.9;0.37;0.74;0.48;0.74;0.54;0.84;0.9;0.76;0.88;0.67;0.78;0.88;0.93;0.63;0.79;0.96;0.98;0.66;0.78;0.96;0.9;0.68;1.0;0.7;0.27;1.0;0.8;0.83;0.8;0.88;0.79;0.46;0.36;0.67;0.73;0.93;0.8;0.84;0.87;0.7;0.89;0.86;0.78;0.98;0.88;0.83;0.94;0.87;0.79;0.98;0.72;0.95;0.76;0.77;0.73;0.75;0.97;0.84;0.88;0.82;0.9;0.9;0.82;0.89;0.82;1.0;0.93;0.88;0.82;0.82;0.92;0.81;0.8;0.77;0.79;1.0;0.98;0.61;1.0;0.71;1.0;0.88;0.97;0.9;0.88;0.99;0.95;0.63;0.77;0.98;0.68;0.8;0.93;0.96;1.0;0.75;0.88;0.79;0.86;1.0;0.81;0.97;0.77;0.96;0.86;0.89;0.8;0.96;0.87;0.73;0.87;0.89;0.75;0.85;0.75;0.65;0.71;1.0;0.86;1.0;0.81;1.0;0.75;1.0;0.65;0.96;0.92;1.0;0.9;0.62;0.91;0.41;0.93;0.85;0.71;0.84;0.55;1.0;0.87;0.58;0.75;0.54;0.86;0.75;0.78;0.93;0.75;0.92;0.85;0.72;0.87;0.58;0.7;0.75;0.84;0.9;0.84;0.87;0.88;0.98;0.86;0.92;0.75;0.55;0.58;0.87;0.2;0.36;1.0;0.58;0.57;0.49;0.86;0.15;0.32;0.64;0.58;0.21;0.15;0.41;0.17;0.02;0.04;0.06;0.0;0.32;0.28;0.04;0.49;0.32;0.0;0.38;0.36;0.0;0.15;0.8;0.21;0.04;0.2;0.7;0.08;0.0;0.57;0.14;0.0;0.42;0.51;0.0;0.18;0.78;0.2;0.02;0.57;0.6;0.35;0.23;0.87;0.15;0.01;0.22;0.41;0.06;0.01;0.62;0.62;0.24;0.44;0.96;0.6;0.53;0.11;0.07;0.64;0.76;0.48;0.9;0.68;0.9;0.98;0.5;0.41;0.23;0.35;0.67;0.61;0.35;0.32;0.72;0.79;0.19;0.29;0.17;0.46;0.64;0.16;0.03;0.28;0.57;0.23;0.04;0.29;0.37;0.04;0.0;0.48;0.28;0.0;0.0;0.45;0.0;0.01;0.3;0.4;0.0;0.23;0.6;0.02;0.53;0.07;0.21;0.46;0.96;0.87;0.17;0.8;0.32;0.42;0.81;0.27;0.09;0.19;0.77;0.44;1.0;0.55;0.13;0.56;0.15;0.35;0.16;0.06;0.64;0.32;0.77;0.83;0.78;0.75;0.83;0.96;0.91;0.98;1.0;0.6;0.92;1.0;0.92;0.81;1.0;0.78;1.0;0.87;0.61;0.83;1.0;0.85;0.22;0.75;0.25;0.33;0.78;0.33;0.0;0.0;0.01;0.0;0.11;0.0;0.06;0.49;0.09;0.0;0.28;0.36;0.0;0.01;0.64;0.27;0.1;0.55;0.49;0.75;0.99;0.93;1.0;0.89;0.47;0.55;0.68;0.64;0.22;0.52;0.33;0.04;0.36;0.53;0.01;0.02;0.52;0.55;0.01;0.31;0.01;0.06;0.02;0.12;0.0;0.02;0.04;0.01;0.0;0.13;0.31;0.02;0.28;0.44;0.6;0.05;0.21;0.27;0.68;0.41;0.05;0.38;0.77;0.51;0.18;0.64;0.0;0.49;0.54;0.19;0.48;0.55;0.56;0.33;0.48;0.84;0.76;0.35;0.16;0.09;0.32;0.01;0.55;0.55;0.17;0.62;0.47;0.0;0.05;0.0;0.05;0.35;0.13;0.14;0.87;0.82;0.64;0.16;0.85;0.73;0.64;0.35;1.0;0.74;0.71;0.14;0.4;0.1;0.54;0.6;0.09;0.54;0.38;0.83;0.87;0.45;0.71;0.65;0.81;0.73;0.84;0.85;0.95;0.93;0.95;0.91;0.68;0.97;0.88;0.96;0.9;0.88;0.8;0.77;0.62;0.85;0.96;0.98;0.98;0.98;0.83;0.99;0.86;0.85;0.85;0.95;0.88;0.8;0.96;0.93;0.81;0.88;0.96;0.85;0.92;0.76;0.83;0.81;0.79;0.75;0.97;0.92;0.96;0.85;0.83;0.87;0.88;0.85;0.82;0.72;0.86;0.69;0.93;0.85;0.85;0.75;0.91;0.93;0.9;0.75;0.84;0.64;0.74;0.76;0.97;0.54;0.82;0.88;1.0;0.84;0.8;1.0;0.65;0.47;0.59;0.7;0.65;0.2;0.34;0.49;0.34;0.01;0.42;0.61;0.01;0.02;0.56;0.32;0.0;0.22;0.72;0.24;0.75;0.15;0.01;0.67;0.18;0.07;0.38;0.73;0.55;0.33;0.36;0.48;0.92;0.61;0.31;0.78;0.35;0.06;0.66;0.91;0.49;0.02;0.92;0.74;0.41;0.12;0.04;0.0;0.17;0.26;0.0;0.43;0.66;0.21;0.12;0.79;0.51;0.64;0.54;0.03;0.75;0.43;0.09;0.58;0.28;0.0;0.0;0.65;0.13;0.0;0.25;0.21;0.02;0.01;0.41;0.07;0.03;0.51;0.63;0.32;0.23;0.75;0.6;0.75;0.26;0.64;0.33;0.02;0.46;0.0;0.04;0.36;0.46;0.0;0.2;0.79;0.27;0.0;0.32;0.65;0.23;0.12;0.31;0.48;0.32;0.21;0.68;0.9;1.0	33.39;32.45;34.44;41.94;36.84;35.31;37.92;40.28;35.63;36.8;35.8;36.56;34.6;33.65;33.34;30.61;37.76;31.44;29.45;28.07;28.86;34.24;34.23;30.84;32.04;32.86;33.89;33.31;32.72;36.2;34.53;32.45;34.52;35.73;34.67;33.43;33.65;33.04;33.43;30.53;29.8;26.91;29.63;28.0;31.78;28.16;33.04;27.78;30.67;32.57;27.76;26.49;28.4;27.57;27.42;26.06;27.72;25.97;33.79;24.41;26.86;24.91;26.17;27.14;25.35;26.58;26.31;27.81;24.94;36.42;27.68;30.84;25.87;27.31;33.13;30.13;32.17;28.07;28.1;29.31;26.95;27.54;27.33;28.46;31.84;31.55;29.35;31.58;29.33;28.83;30.53;29.61;30.7;29.8;28.81;30.33;27.77;32.09;28.6;26.64;27.01;27.2;27.46;27.24;29.77;29.97;24.09;23.65;24.87;26.7;28.05;25.67;29.37;42.19;41.51;46.27;44.23;31.53;27.16;27.62;25.27;25.77;25.75;28.97;26.28;27.73;28.52;25.79;27.92;26.19;31.48;32.48;28.96;32.08;31.02;31.05;32.85;35.12;29.39;34.51;38.63;34.39;35.41;28.43;32.46;32.08;36.52;34.06;34.18;34.58;35.49;32.12;37.08;36.69;38.32;38.32;40.82;40.07;40.73;38.49;38.27;40.33;36.56;36.8;41.34;35.64;35.24;39.53;36.1;29.4;32.8;34.4;31.06;27.95;28.98;29.42;27.53;29.92;31.39;31.16;32.65;32.9;34.58;37.08;31.87;35.64;34.44;37.81;37.54;33.8;34.54;33.17;35.68;33.76;34.82;34.39;34.55;34.8;31.25;32.31;31.73;34.58;33.74;33.07;32.61;31.49;31.75;32.91;29.77;32.72;26.79;24.36;26.0;28.12;27.78;27.05;29.96;29.53;32.98;29.34;33.99;29.63;31.48;30.65;29.58;30.96;29.73;29.43;36.16;29.15;32.04;34.23;36.58;39.0;37.87;39.99;39.85;36.79;42.47;37.93;35.97;33.01;31.59;32.25;32.42;26.14;32.48;25.05;30.89;28.82;29.79;29.53;27.78;26.82;24.94;30.28;27.42;31.65;34.78;25.95;28.46;27.72;30.57;25.81;30.33;35.67;44.19;34.75;43.14;44.6;42.23;40.87;41.71;42.91;41.86;36.81;33.15;29.74;29.03;29.6;29.52;31.49;30.54;36.78;37.14;33.46;41.42;30.09;36.88;33.55;32.88;31.58;32.68;28.46;30.75;29.88;28.81;30.57;30.28;30.28;38.32;30.58;34.26;32.15;32.98;31.33;28.56;29.79;30.84;27.29;38.19;38.61;38.63;37.69;34.16;36.03;34.78;33.69;33.39;34.13;34.44;33.85;36.92;36.89;32.26;32.93;31.62;36.6;31.58;35.02;27.43;29.15;28.2;28.51;28.67;27.11;25.96;31.25;25.8;27.59;30.86;30.13;30.81;31.09;29.24;34.89;35.14;31.97;30.24;34.29;34.29;37.35;33.47;34.24;39.13;33.44;30.84;31.18;31.03;28.97;28.09;24.97;32.07;26.06;27.4;33.67;37.49;35.67;36.06;34.66;27.98;32.16;33.7;32.02;28.96;29.73;22.5;24.59;26.53;22.88;26.48;35.4;24.95;29.69;27.69;31.91;32.27;32.29;33.63;33.59;32.31;31.37;30.7;29.9;30.51;32.49;31.25;30.79;34.06;35.25;32.92;33.99;34.18;38.73;37.81;42.78;31.18;30.62;34.14;29.63;33.99;32.28;29.99;33.57;33.49;35.45;35.42;36.79;36.97;37.23;34.34;35.35;36.75;31.91;36.76;30.17;33.52;28.3;33.2;29.09;29.11;28.95;27.84;28.19;27.64;28.75;28.91;30.72;31.21;27.3;25.79;26.06;26.2;28.49;26.06;27.45;27.14;28.0;34.18;30.83;29.01;30.11;33.01;33.81;37.77;34.45;31.55;30.3;29.78;44.52;36.87;31.85;32.82;32.56;32.92;34.76;34.06;44.54;35.48;31.85;40.92;25.7;24.2;26.66;26.73;25.07;28.87;28.46;29.82;29.28;27.07;33.41;29.07;32.63;27.51;25.79;27.82;27.35;26.43;24.56;26.23;29.89;27.09;29.96;26.95;28.65;27.34;27.32;26.47;26.31;27.75;29.42;28.59;28.02;34.18;32.51;28.72;27.6;26.62;26.43;27.56;28.52;28.24;23.17;26.82;27.27;27.01;29.69;35.13;30.09;34.6;32.3;33.01;32.66;33.14;30.16;30.05;33.34;31.0;36.03;27.48;29.07;37.66;35.95;34.03;31.51;30.01;28.53;27.3;27.06;31.51;31.73;31.19;35.22;36.13;31.52;32.52;35.92;36.97;38.49;36.49;42.69;38.53;36.25;34.67;32.09;35.69;32.22;28.95;33.74;28.69;29.3;32.62;28.22;33.48;30.6;31.16;33.64;33.67;36.39;35.08;37.52;38.48;45.64;40.58;38.15;33.61;33.81;34.26;33.74;31.03;33.64;41.07;32.12;28.72;25.86;26.61;27.61;30.58;34.93;35.77;37.28;42.91;37.82;34.34;36.26;41.55;36.12;47.73;31.93;35.78;37.8;36.61;34.81;31.55;38.7;37.56;38.06;41.35;44.76;43.38;45.15;43.48;42.1;42.04;41.32;38.82;37.6;36.17;36.84;34.52;37.16;35.02;40.14;44.74;45.34;40.52;47.77;37.17;34.69;35.08;36.37;38.54;33.96;34.78;34.26;35.66;35.76;35.78;38.52;38.9;36.27;41.71;38.56;39.52;35.39;34.12;38.1;39.48;41.9;39.56;42.84;39.62;41.09;39.61;38.27;37.46;38.56;38.24;33.33;34.54;33.69;35.3;32.1;36.61;28.4;29.94;28.86;29.6;30.59;31.48;33.98;31.5;29.84;29.83;29.92;30.01;30.02;31.21;33.75;34.99;32.76;27.57;25.34;24.8;25.7;26.53;31.79;38.53;30.96;31.53;34.86;30.64;30.84;28.25;28.0;31.04;31.87;32.92;34.16;35.38;33.75;32.56;30.86;36.57;30.93;30.37;30.55;30.66;31.75;33.22;32.07;33.22;30.67;37.4;32.36;36.48;37.12;34.15;33.78;31.61;31.52;34.06;33.62;33.87;34.0;35.65;37.47;40.76;39.14;37.58;38.16;39.75;36.88;39.03;32.1;35.58;49.18;42.58;60.9;76.14;80.89;83.62;86.03;90.74;91.6;90.78;92.58;92.42;89.92;90.35;90.47;94.78;94.23;95.91;95.68;95.35;93.76;92.46;89.67;84.75;75.27;70.92;71.52;76.46;82.8;84.32;89.28;93.2;96.32;96.1;97.11;96.55;94.16;89.27;88.97;89.15;93.74;96.22;95.26;93.96;91.84;94.23;94.3;94.65;94.25;93.2;93.59;95.08;93.84;90.78;91.84;90.88;89.74;87.04;86.72;84.13;89.98;88.66;89.81;88.54;92.81;94.01;92.91;93.91;91.84;91.6;90.06;88.66;89.14;89.75;92.11;94.49;96.35;94.62;92.67;90.83;84.9;80.69;73.04;68.18;67.24;76.84;78.18;81.81;89.34;88.79;94.38;91.33;87.78;83.98;85.21;88.47;90.85;87.7;88.92;89.67;88.45;85.71;83.65;82.05;77.19;55.09;40.63;39.32;32.79;31.46;32.3;34.51;39.74;37.37;33.22;33.14;32.38;37.05;30.87;30.85;29.7;31.4;33.44;32.5;33.91;34.79;35.39;35.15;33.14;31.07;31.31;41.76;40.83;33.0;33.48;33.56;34.36;36.44;39.19;34.89;43.03;44.94;47.34;58.51;60.12;66.32;68.12;75.31;74.13;74.98;76.86;76.58;77.29;77.35;79.46;77.26;80.38;78.46;80.73;79.85;80.22;79.75;77.71;78.59;78.56;79.46;76.82;73.86;76.44;77.52;74.78;74.96;72.51;72.87;72.8;72.81;74.1;75.12;73.73;73.36;72.77;72.27;70.59;73.04;72.18;65.08;67.06;67.52;65.41;69.36;68.1;69.03;66.46;65.12;64.41;69.01;65.03;60.97;65.71;63.41;64.98;67.97;65.89;64.84;67.21;64.62;60.6;65.57;66.7;66.33;68.58;65.4;66.3;67.71;67.41;65.33;67.68;65.78;64.89;64.88;65.92;63.28;59.98;65.3;60.17;60.95;62.77;59.78;61.45;59.48;59.54;59.68;57.66;57.1;54.37;50.02;52.37;52.74;59.16;54.1;60.66;61.03;55.2;60.04;60.09;57.51;56.23;61.87;58.12;55.05;55.08;57.08;46.84;46.31;53.13;53.25;42.51;44.5;47.49;51.13;46.97;54.74;56.57;49.52;50.36;50.13;52.99;47.87;54.06;51.35;57.02;59.58;58.03;62.87;61.97;65.38;71.86;71.05;65.83;66.23;68.01;65.75;63.18;63.56;75.87;70.76;62.06;67.88;66.97;65.71;63.11;68.89;64.07;67.84;67.04;71.86;71.33;67.94;74.51;73.76;72.64;74.25;74.11;77.23;80.1;76.58;81.04;81.62;75.06;75.26;76.68;78.14;81.83;76.27;75.83;74.68;74.04;69.9;73.99;76.27;70.46;68.09;75.19;79.01;83.95;84.63;87.44;91.33;90.77;89.64;87.8;84.77;84.94;85.68;88.89;88.68;90.13;87.98;84.49;87.05;83.43;88.14;89.33;85.15;87.2;90.89;91.6;91.24;89.17;88.24;85.8;91.96;93.06;90.54;92.92;94.08;92.2;90.35;93.48;92.46;88.95;92.98;93.28;89.79;88.81;93.24;92.57;93.52;93.2;94.16;92.95;93.94;92.27;87.58;86.71;89.54;91.02;90.78;91.72;89.72;91.7;91.43;92.71;94.46;94.31;93.79;94.65;96.1;94.62;93.75;91.39;87.74;90.17;93.31;93.61;93.19;94.38;95.83;94.86;95.35;96.7;97.42;96.91;95.83;97.03;96.19;95.06;94.72;94.41;92.94;91.79;90.74;90.11;85.95;84.58;81.89;70.54;64.66;76.29;66.8;83.29;88.85;90.71;87.58;89.82;86.65;87.78;89.36;89.24;86.86;87.54;86.92;88.94;93.09;93.68;94.27;92.7;93.36;95.05;94.68;93.91;94.21;94.89;93.09;92.21;93.36;92.47;88.91;88.91;86.18;81.8;77.55;73.29;83.86;85.31;88.56;89.36;89.44;91.74;93.28;92.13;93.38;94.28;94.96;96.14;95.11;95.16;95.46;95.52;94.88;93.18;94.89;97.04;96.17;93.5;95.78;97.05;94.43;94.29;96.24;94.37;91.11;92.49;94.85;91.78;89.83;94.02;93.4;93.85;94.07;93.31;94.09;93.06;91.08;94.28;93.45;90.63;91.81;94.87;94.08;91.55;93.47;94.61;94.77;94.47;95.04;94.98;94.32;91.76;94.33;95.17;91.99;92.62;94.96;93.38;92.62;94.17;92.26;91.33;89.45;88.87;87.58;88.88;85.58;78.58;78.31;55.32;41.35;37.64;35.44;33.64;34.63;34.63;33.56;33.59;36.1;36.7;35.18;30.68;25.98;28.76;24.75;33.19;24.84;33.79;32.35;37.55;28.23;34.61;30.37;30.98;26.43;27.42;27.12;30.1;32.65;31.62;35.66;33.53;36.38;33.53;35.82;43.5;39.92;37.33;38.86;33.53;34.7;38.8;38.36;30.1;35.17;32.75;32.51;32.17;35.23;37.07;38.52;38.43;31.02;27.96;27.79;26.87;30.39;32.2;36.57;36.01;33.77;34.68;34.79;36.39;30.87;36.06;31.83;40.68;28.91;35.24;34.39;39.41;36.06;39.04;41.9;43.86;47.96;59.15;75.79;84.4;84.95;86.47;86.29;88.8;92.9;91.05;93.42;93.82;94.97;94.43;91.48;93.64;92.51;92.01;87.91;90.85;92.32;86.15;85.81;91.24;88.75;83.33;83.59;86.63;83.89;79.31;79.4;80.81;77.73;81.94;82.44;87.51;88.03;91.39;92.78;93.5;92.33;91.52;89.98;91.9;91.34;92.69;89.77;86.52;83.55;75.89;77.58;76.94;68.1;74.03;87.32;90.62;92.88;91.75;89.69;78.91;67.42;67.75;54.95;53.65;46.18;44.1;44.25;51.16;55.73;58.88;59.8;57.54;60.04;60.69;65.85;60.03;65.94;63.8;53.75;48.26;47.27;46.15;42.27;44.41;34.77;36.52;34.02;28.32;29.82;30.7;34.31;30.41;31.36;33.43;32.58;30.12;29.84;28.99;35.02;31.58;31.88;34.6;31.62;29.65;30.53;27.62;27.59;29.76;28.81;31.2;29.09;32.3;31.14;27.72;28.53;30.14;30.32;35.77;27.93;37.62;38.25;36.22;35.95;32.76;35.23;35.62;39.4;37.07;40.14;33.97;30.79;42.92;32.63;33.73;30.8;30.43;31.28;36.51;36.66;34.29;28.23;29.8;28.14;31.98;36.37;35.69;40.69;28.38;33.81;26.41;29.78;26.82;25.08;25.99;26.45;26.67;29.21;29.84;25.74;29.23;25.94;25.15;26.06;29.14;28.34;27.13;26.48;29.68;31.39;31.23;33.77;29.5;33.65;31.36;31.91;32.51;31.6;27.93;28.95;34.33;31.44;32.15;31.69;29.58;32.14;29.25;28.01;28.92;27.46;27.56;27.75;28.95;29.19;28.26;34.58;36.5;29.38;34.55;30.85;34.93;34.07;37.53;34.34;41.16;31.65;31.85;40.31;32.68;30.2;26.08;29.14;32.08;30.31;30.28;32.47;29.02;27.33;26.0;27.52;23.69;29.34;30.11;31.49;34.65;30.88;36.39;38.71;30.15;32.69;28.76;28.02;34.88;31.02;29.97;29.09;27.72;30.22;28.85;26.5;25.49;28.6;25.39;25.68;28.63;36.32;32.53;32.48;33.89;34.55;38.42;39.21;34.34;34.68;34.91;40.07;38.29;36.26;37.77;39.42;35.92;41.39;29.17;29.35;32.55;27.99;27.29;31.46;37.89;32.58;28.03;28.14;33.8;36.61;36.59;30.37;31.21;31.1;47.78;35.56;40.91;42.48;26.22;28.91;32.22;35.42;36.17;31.59;40.98;43.01;38.66;38.99;35.29;32.29;35.88;32.79;35.07;47.66;35.66;37.1;37.5;36.89;30.58;30.5;27.15;37.71;39.35;29.15;29.53;29.18;29.74;40.25;39.18;37.46;36.36;36.64;36.17;34.98;33.97;35.0;39.08;37.49;38.77;37.7;31.43;30.83;38.62;33.13;49.07;35.52;29.02;31.61;36.05;34.37;29.15;30.8;35.44;43.6;42.03;35.07;34.34;38.83;38.53;35.52;27.99;25.49;26.53;27.07;28.02;28.71;29.35;32.59;39.78;34.85;26.98;25.48;29.92;28.22;33.72;33.55;46.3;56.3;66.65;81.12;84.08;81.68;81.23;84.99;87.77;86.88;87.95;88.01;82.09;83.81;86.9;83.59;82.17;84.25;92.25;91.74;87.79;87.02;77.82;81.09;84.82;87.09;88.0;87.1;90.26;91.57;91.62;91.97;92.26;93.58;93.49;90.51;88.5;88.73;89.78;89.91;92.91;93.73;92.98;92.01;93.81;92.62;92.09;89.48;89.36;89.13;86.33;80.21;86.38;82.37;77.24;79.8;83.59;78.73;74.48;78.45;80.32;74.3;69.64;69.06;62.87;64.29;68.09;79.44;81.94;71.44;66.23;60.57;51.63;56.09;54.04;54.72;58.67;65.49;81.09;84.51;83.93;86.41;89.67;87.53;88.39;90.66;92.72;94.35;94.1;94.22;94.52;94.96;95.4;95.93;94.85;95.05;97.07;96.95;95.86;96.64;97.73;97.19;96.83;97.57;97.22;96.13;95.55;95.4;94.12;92.45;91.66;90.6;87.99;86.28;86.85;87.34;88.64;85.84;79.9;82.3;88.88;88.22;89.85;92.38;92.43;94.9;95.23;95.24;93.17;94.25;92.24;94.81;95.69;94.6;94.4;92.83;92.3;89.47;77.51;62.27;46.4;46.97;41.21;37.5;34.39;38.56;36.82;37.58;35.78;37.6;35.65;34.68;33.96;34.77;30.06;34.96;32.13;33.87;36.65;35.78;49.76;63.56;83.79;86.91;92.46;92.77;92.73;94.56;96.06;97.24;96.82;96.69;96.98;97.57;97.3;96.04;96.01;96.38;94.6;94.16;94.16;92.26;89.74;90.26;87.2;69.69;67.24;48.03;49.26;38.86;43.7;55.79;67.16;75.01;80.29;82.73;85.27;87.55;90.37;93.73;93.72;92.83;94.07;96.09;93.66;93.01;94.38;94.7;94.4;95.74;94.44;94.82;96.31;95.25;93.81;95.72;95.46;92.3;90.83;92.19;91.0;87.35;86.19;86.64;84.22;85.17;75.88;77.91;81.59;76.75;74.16;76.62;79.61;87.06;90.44;86.92;87.09;91.65;87.58;85.6;81.82;82.23;81.79;81.18;83.61;86.59;87.94;88.46;87.95;87.75;85.61;82.0;85.12;83.21;85.53;88.56;90.06;92.23;91.17;91.45;90.64;86.84;83.31;84.17;87.61;88.05;82.87;83.55;82.23;81.99;81.6;84.79;85.53;88.33;88.0;86.92;83.17;82.94;86.47;85.19;84.03;83.15;78.41;73.55;58.1;49.89;38.05;44.74;33.83;42.6;35.91;32.75;37.2;34.08;36.89;33.79;35.11;35.69;35.56;35.95;32.88;34.77;34.49;35.04;36.72;35.3;35.65;29.71;30.29;33.82;25.85;29.6;28.57;31.36;35.44;31.15;45.26;39.89;32.57;39.45;26.88;30.67;29.38;29.57;31.92;34.32;36.56;35.8;34.63;32.4;36.89;37.12;35.72;34.3;32.76;32.91;41.71;31.8;39.18;32.25;36.78;29.65;35.36;30.92;34.32;28.55;34.52;30.72;30.96;29.37;32.66;33.45;32.67;35.37;33.23;33.12;30.82;33.61;35.19;34.88;40.5;51.26;62.75;69.91;79.44;83.82;86.11;88.26;91.77;94.41;93.89;93.75;95.66;97.25;95.7;95.55;96.64;96.98;93.73;95.63;95.68;96.32;96.98;94.89;94.29;97.55;96.96;95.95;95.38;93.13;90.39;90.27;86.79;85.48;87.31;87.94;90.12;94.6;91.83;93.38;95.41;96.27;95.46;95.69;95.38;97.01;97.75;98.18;97.07;97.2;97.7;97.32;96.01;96.28;93.77;91.01;92.36;89.86;91.95;93.51;86.03;86.41;92.06;92.15;94.38;96.58;96.33;96.53;97.52;97.66;97.91;97.92;98.04;97.3;97.26;96.42;96.51;95.59;95.73;95.38;94.18;93.23;91.37;91.04;94.35;93.57;94.34;95.99;96.32;96.38;96.92;96.46;96.2;97.34;97.7;96.52;97.1;97.45;96.2;94.54;93.75;94.05;90.07;88.35;88.29;85.58;69.53;45.15;37.63	0.0003;0.0002;0.0002;0.0002;0.0002;0.0002;0.0002;0.0002;0.0002;0.0002;0.0002;0.0002;0.0002;0.0003;0.0003;0.0003;0.0002;0.0002;0.0002;0.0004;0.0003;0.0003;0.0002;0.0003;0.0003;0.0003;0.0005;0.0007;0.0008;0.0006;0.0012;0.0013;0.0009;0.0017;0.0016;0.0011;0.0014;0.0086;0.0023;0.0018;0.0018;0.0028;0.0026;0.0030;0.0029;0.0054;0.0064;0.0097;0.0099;0.0110;0.0200;0.0132;0.0127;0.0137;0.0415;0.0273;0.0345;0.0496;0.0448;0.0371;0.0258;0.0335;0.0463;0.0605;0.1142;0.1058;0.0649;0.0529;0.0433;0.0521;0.0763;0.0469;0.0238;0.0207;0.0461;0.0146;0.0127;0.0172;0.0153;0.0130;0.0246;0.0285;0.0260;0.0195;0.0090;0.0076;0.0121;0.0177;0.0231;0.0099;0.0069;0.0112;0.0050;0.0048;0.0045;0.0122;0.0084;0.0162;0.0126;0.0116;0.0725;0.4172;0.1986;0.0838;0.0456;0.0820;0.0614;0.0310;0.0320;0.0137;0.0107;0.0139;0.0117;0.0068;0.0140;0.0435;0.0330;0.0447;0.1465;0.3775;0.2314;0.3228;0.2561;0.2921;0.4359;0.3817;0.2946;0.4611;0.7003;0.4338;0.0996;0.0340;0.0286;0.0269;0.0243;0.0190;0.0271;0.0586;0.0352;0.0392;0.0178;0.0170;0.0348;0.0577;0.0063;0.0015;0.0008;0.0002;0.0003;0.0002;0.0001;0.0001;0.0000;0.0000;0.0000;0.0000;0.0000;0.0000;0.0000;0.0001;0.0001;0.0001;0.0001;0.0000;0.0000;0.0000;0.0001;0.0001;0.0001;0.0002;0.0003;0.0003;0.0003;0.0005;0.0013;0.0013;0.0014;0.0016;0.0020;0.0022;0.0021;0.0016;0.0031;0.0026;0.0020;0.0017;0.0007;0.0008;0.0004;0.0005;0.0005;0.0005;0.0003;0.0003;0.0002;0.0001;0.0000;0.0000;0.0001;0.0000;0.0000;0.0000;0.0000;0.0000;0.0000;0.0000;0.0000;0.0000;0.0000;0.0000;0.0000;0.0000;0.0000;0.0000;0.0000;0.0000;0.0000;0.0000;0.0000;0.0000;0.0000;0.0000;0.0000;0.0000;0.0000;0.0000;0.0000;0.0000;0.0000;0.0000;0.0000;0.0000;0.0000;0.0000;0.0000;0.0000;0.0000;0.0000;0.0000;0.0000;0.0000;0.0000;0.0000;0.0000;0.0000;0.0001;0.0001;0.0002;0.0003;0.0004;0.0006;0.0010;0.0018;0.0038;0.0059;0.0068;0.0126;0.0145;0.0199;0.0176;0.0240;0.0333;0.0352;0.0258;0.0402;0.0681;0.0741;0.0837;0.1097;0.1506;0.1765;0.2336;0.1927;0.2033;0.1764;0.1657;0.1779;0.1966;0.1928;0.1282;0.1213;0.0274;0.0198;0.0113;0.0079;0.0052;0.0037;0.0045;0.0109;0.0075;0.0037;0.0068;0.0056;0.0078;0.0034;0.0016;0.0009;0.0014;0.0009;0.0007;0.0003;0.0001;0.0002;0.0001;0.0001;0.0000;0.0001;0.0000;0.0000;0.0000;0.0000;0.0000;0.0001;0.0000;0.0000;0.0000;0.0001;0.0000;0.0000;0.0000;0.0000;0.0001;0.0000;0.0000;0.0000;0.0001;0.0001;0.0002;0.0002;0.0002;0.0001;0.0001;0.0001;0.0001;0.0002;0.0003;0.0003;0.0002;0.0002;0.0005;0.0005;0.0020;0.0024;0.0121;0.0084;0.0053;0.0051;0.0071;0.0056;0.0027;0.0038;0.0026;0.0030;0.0037;0.0027;0.0009;0.0008;0.0007;0.0010;0.0013;0.0036;0.0032;0.0020;0.0011;0.0014;0.0029;0.0034;0.0045;0.0033;0.0027;0.0012;0.0004;0.0006;0.0004;0.0013;0.0015;0.0023;0.0019;0.0018;0.0009;0.0004;0.0002;0.0002;0.0005;0.0005;0.0003;0.0006;0.0009;0.0015;0.0016;0.0015;0.0008;0.0015;0.0011;0.0016;0.0007;0.0006;0.0007;0.0006;0.0005;0.0005;0.0003;0.0002;0.0002;0.0003;0.0003;0.0003;0.0005;0.0017;0.0022;0.0049;0.0043;0.0151;0.0016;0.0018;0.0009;0.0008;0.0007;0.0016;0.0014;0.0006;0.0004;0.0002;0.0005;0.0007;0.0010;0.0010;0.0026;0.0009;0.0006;0.0004;0.0005;0.0008;0.0003;0.0001;0.0000;0.0001;0.0000;0.0000;0.0000;0.0000;0.0000;0.0000;0.0000;0.0000;0.0001;0.0001;0.0000;0.0000;0.0000;0.0000;0.0000;0.0000;0.0000;0.0000;0.0000;0.0000;0.0000;0.0000;0.0000;0.0000;0.0000;0.0000;0.0000;0.0000;0.0000;0.0000;0.0000;0.0001;0.0002;0.0001;0.0002;0.0004;0.0014;0.0053;0.0037;0.0036;0.0027;0.0034;0.0025;0.0022;0.0020;0.0029;0.0063;0.0105;0.0097;0.0144;0.0379;0.0249;0.0207;0.0175;0.0131;0.0313;0.0275;0.0685;0.0534;0.0389;0.0169;0.0055;0.0014;0.0026;0.0010;0.0007;0.0004;0.0004;0.0005;0.0004;0.0005;0.0004;0.0004;0.0002;0.0002;0.0002;0.0003;0.0002;0.0001;0.0006;0.0005;0.0006;0.0003;0.0004;0.0003;0.0004;0.0004;0.0008;0.0006;0.0008;0.0007;0.0004;0.0005;0.0006;0.0009;0.0007;0.0008;0.0004;0.0003;0.0002;0.0002;0.0002;0.0002;0.0002;0.0002;0.0002;0.0004;0.0008;0.0008;0.0004;0.0004;0.0003;0.0002;0.0002;0.0001;0.0001;0.0001;0.0001;0.0001;0.0001;0.0002;0.0002;0.0002;0.0002;0.0002;0.0001;0.0001;0.0001;0.0001;0.0001;0.0000;0.0000;0.0000;0.0000;0.0000;0.0000;0.0000;0.0000;0.0000;0.0002;0.0001;0.0001;0.0001;0.0001;0.0001;0.0002;0.0004;0.0004;0.0004;0.0003;0.0003;0.0003;0.0003;0.0003;0.0007;0.0005;0.0007;0.0007;0.0006;0.0012;0.0010;0.0010;0.0019;0.0038;0.0019;0.0034;0.0055;0.0076;0.0086;0.0061;0.0143;0.0184;0.0232;0.0293;0.0387;0.0374;0.0401;0.0617;0.0913;0.0774;0.1118;0.0830;0.0867;0.0955;0.0865;0.0905;0.0893;0.0770;0.0448;0.0421;0.0360;0.0278;0.0166;0.0155;0.0085;0.0075;0.0060;0.0051;0.0055;0.0054;0.0058;0.0068;0.0028;0.0019;0.0014;0.0012;0.0014;0.0013;0.0017;0.0018;0.0026;0.0033;0.0026;0.0035;0.0035;0.0018;0.0014;0.0016;0.0019;0.0013;0.0014;0.0020;0.0007;0.0008;0.0007;0.0006;0.0003;0.0004;0.0002;0.0001;0.0001;0.0001;0.0002;0.0001;0.0002;0.0002;0.0001;0.0002;0.0001;0.0001;0.0001;0.0001;0.0000;0.0001;0.0000;0.0002;0.0001;0.0001;0.0001;0.0001;0.0002;0.0001;0.0001;0.0001;0.0001;0.0001;0.0002;0.0004;0.0005;0.0005;0.0004;0.0004;0.0002;0.0002;0.0002;0.0005;0.0013;0.0018;0.0024;0.0022;0.0029;0.0026;0.0018;0.0027;0.0031;0.0032;0.0033;0.0038;0.0032;0.0025;0.0023;0.0024;0.0018;0.0011;0.0006;0.0002;0.0001;0.0001;0.0001;0.0002;0.0002;0.0001;0.0001;0.0001;0.0000;0.0000;0.0000;0.0001;0.0001;0.0002;0.0004;0.0017;0.0022;0.0012;0.0013;0.0012;0.0010;0.0013;0.0008;0.0009;0.0033;0.0045;0.0070;0.0046;0.0071;0.0077;0.0071;0.0082;0.0084;0.0055;0.0040;0.0099;0.0071;0.0077;0.0195;0.0222;0.0069;0.0016;0.0017;0.0006;0.0005;0.0005;0.0004;0.0009;0.0005;0.0012;0.0011;0.0014;0.0059;0.0040;0.0007;0.0005;0.0004;0.0010;0.0019;0.0025;0.0038;0.0011;0.0014;0.0023;0.0009;0.0024;0.0020;0.0067;0.0072;0.0082;0.0071;0.0209;0.0117;0.0231;0.0183;0.0098;0.0278;0.0144;0.0286;0.0270;0.0352;0.0348;0.0243;0.0222;0.0264;0.0112;0.0104;0.0167;0.0277;0.0405;0.1112;0.5663;0.4591;0.3350;0.1176;0.0732;0.0519;0.0486;0.0663;0.0748;0.1397;0.0725;0.1145;0.1401;0.1397;0.0759;0.0240;0.0055;0.0051;0.0035;0.0029;0.0018;0.0014;0.0010;0.0012;0.0010;0.0004;0.0001;0.0000;0.0000;0.0000;0.0000;0.0000;0.0000;0.0000;0.0000;0.0000;0.0000;0.0000;0.0000;0.0000;0.0000;0.0000;0.0000;0.0000;0.0000;0.0000;0.0000;0.0000;0.0000;0.0000;0.0000;0.0000;0.0000;0.0001;0.0001;0.0001;0.0002;0.0005;0.0005;0.0002;0.0003;0.0006;0.0011;0.0009;0.0013;0.0031;0.0035;0.0031;0.0025;0.0023;0.0020;0.0023;0.0025;0.0014;0.0034;0.0042;0.0016;0.0003;0.0002;0.0001;0.0000;0.0000;0.0000;0.0000;0.0000;0.0000;0.0000;0.0000;0.0000;0.0000;0.0000;0.0000;0.0000;0.0000;0.0000;0.0000;0.0000;0.0000;0.0000;0.0000;0.0000;0.0000;0.0000;0.0000;0.0000;0.0000;0.0000;0.0000;0.0000;0.0000;0.0000;0.0000;0.0000;0.0000;0.0000;0.0000;0.0000;0.0000;0.0000;0.0000;0.0000;0.0000;0.0000;0.0000;0.0000;0.0000;0.0000;0.0000;0.0000;0.0000;0.0000;0.0000;0.0000;0.0000;0.0000;0.0000;0.0000;0.0000;0.0000;0.0000;0.0000;0.0000;0.0000;0.0000;0.0000;0.0000;0.0000;0.0000;0.0000;0.0000;0.0000;0.0000;0.0000;0.0000;0.0000;0.0000;0.0000;0.0000;0.0000;0.0000;0.0000;0.0000;0.0000;0.0000;0.0000;0.0000;0.0000;0.0000;0.0000;0.0000;0.0000;0.0001;0.0000;0.0001;0.0000;0.0000;0.0000;0.0000;0.0000;0.0000;0.0000;0.0000;0.0000;0.0000;0.0000;0.0000;0.0000;0.0000;0.0000;0.0000;0.0000;0.0000;0.0000;0.0000;0.0000;0.0000;0.0000;0.0000;0.0000;0.0000;0.0000;0.0000;0.0000;0.0000;0.0000;0.0000;0.0000;0.0000;0.0000;0.0000;0.0000;0.0000;0.0000;0.0000;0.0000;0.0000;0.0000;0.0000;0.0000;0.0000;0.0000;0.0000;0.0000;0.0000;0.0000;0.0000;0.0000;0.0000;0.0000;0.0000;0.0000;0.0000;0.0000;0.0000;0.0000;0.0001;0.0001;0.0001;0.0001;0.0003;0.0006;0.0012;0.0010;0.0006;0.0003;0.0006;0.0009;0.0023;0.0032;0.0033;0.0038;0.0052;0.0020;0.0029;0.0041;0.0031;0.0094;0.0074;0.0126;0.0135;0.0133;0.0689;0.0870;0.1108;0.1495;0.2137;0.2781;0.2587;0.3263;0.3963;0.7922;0.6831;0.2744;0.1940;0.2267;0.1984;0.0937;0.0694;0.0781;0.0654;0.0851;0.1039;0.0775;0.0753;0.0832;0.1219;0.1973;0.1643;0.1659;0.1330;0.1602;0.1185;0.1003;0.0410;0.0513;0.0511;0.0985;0.4290;0.7644;0.8927;0.7434;0.8735;0.9112;0.8970;0.6961;0.7290;0.8727;0.9164;0.9071;0.9595;0.9660;0.9129;0.8042;0.9230;0.9831;0.9534;0.9411;0.7985;0.6374;0.6098;0.5195;0.6320;0.6733;0.7538;0.5059;0.5167;0.3810;0.5888;0.2173;0.1636;0.0908;0.0317;0.0231;0.0310;0.0288;0.0081;0.0059;0.0087;0.0070;0.0039;0.0058;0.0060;0.0162;0.0129;0.0056;0.0054;0.0052;0.0064;0.0075;0.0070;0.0058;0.0104;0.0082;0.0177;0.0601;0.1672;0.2413;0.0956;0.1117;0.2202;0.2361;0.2001;0.2684;0.2396;0.4990;0.1441;0.1501;0.1511;0.3309;0.1168;0.0930;0.0410;0.0316;0.0944;0.1426;0.0478;0.0200;0.0267;0.0124;0.0056;0.0042;0.0017;0.0007;0.0007;0.0003;0.0004;0.0003;0.0014;0.0059;0.0087;0.0178;0.0100;0.0305;0.0125;0.0157;0.0118;0.0044;0.0036;0.0098;0.0138;0.0161;0.0237;0.0445;0.0455;0.0187;0.0228;0.0228;0.0354;0.0676;0.0950;0.0963;0.1445;0.4030;0.1341;0.1096;0.0961;0.0727;0.0578;0.0533;0.0650;0.0382;0.0248;0.0150;0.0268;0.0079;0.0044;0.0061;0.0021;0.0052;0.0080;0.0058;0.0018;0.0006;0.0001;0.0001;0.0001;0.0000;0.0000;0.0000;0.0000;0.0000;0.0000;0.0000;0.0000;0.0000;0.0000;0.0000;0.0000;0.0000;0.0000;0.0000;0.0000;0.0000;0.0000;0.0000;0.0001;0.0001;0.0001;0.0002;0.0002;0.0001;0.0001;0.0001;0.0001;0.0000;0.0000;0.0001;0.0001;0.0000;0.0000;0.0000;0.0000;0.0001;0.0001;0.0001;0.0001;0.0002;0.0002;0.0002;0.0003;0.0006;0.0005;0.0005;0.0008;0.0010;0.0018;0.0034;0.0049;0.0124;0.0278;0.0434;0.0919;0.0594;0.0669;0.1174;0.0707;0.0355;0.0236;0.0123;0.0045;0.0019;0.0019;0.0020;0.0016;0.0016;0.0014;0.0012;0.0012;0.0017;0.0009;0.0011;0.0010;0.0010;0.0007;0.0005;0.0009;0.0007;0.0009;0.0025;0.0025;0.0011;0.0014;0.0033;0.0046;0.0036;0.0077;0.0116;0.0072;0.0077;0.0062;0.0053;0.0021;0.0018;0.0010;0.0005;0.0001;0.0002;0.0007;0.0007;0.0006;0.0003;0.0003;0.0002;0.0005;0.0002;0.0002;0.0002;0.0002;0.0007;0.0004;0.0009;0.0008;0.0006;0.0005;0.0005;0.0002;0.0001;0.0002;0.0010;0.0016;0.0048;0.0061;0.0076;0.0117;0.0128;0.0141;0.0111;0.0123;0.0061;0.0084;0.0077;0.0146;0.0167;0.0179;0.0225;0.0228;0.0176;0.0360;0.0216;0.0317;0.0826;0.0454;0.0654;0.0596;0.0523;0.0842;0.1074;0.0391;0.0041;0.0029;0.0019;0.0016;0.0014;0.0012;0.0008;0.0012;0.0005;0.0002;0.0003;0.0002;0.0009;0.0008;0.0005;0.0008;0.0011;0.0009;0.0005;0.0008;0.0006;0.0006;0.0008;0.0016;0.0020;0.0025;0.0029;0.0034;0.0060;0.0054;0.0044;0.0054;0.0067;0.0062;0.0030;0.0039;0.0025;0.0027;0.0034;0.0016;0.0010;0.0011;0.0023;0.0073;0.0075;0.0039;0.0032;0.0018;0.0014;0.0033;0.0029;0.0019;0.0037;0.0034;0.0018;0.0022;0.0046;0.0122;0.0093;0.0070;0.0055;0.0043;0.0023;0.0028;0.0053;0.0044;0.0111;0.0071;0.0040;0.0032;0.0014;0.0011;0.0005;0.0007;0.0006;0.0008;0.0008;0.0007;0.0005;0.0004;0.0002;0.0009;0.0006;0.0008;0.0010;0.0008;0.0005;0.0003;0.0003;0.0003;0.0004;0.0006;0.0006;0.0005;0.0005;0.0003;0.0002;0.0003;0.0003;0.0003;0.0003;0.0003;0.0003;0.0003;0.0004;0.0003;0.0003;0.0003;0.0002;0.0001;0.0001;0.0001;0.0007;0.0006;0.0006;0.0009;0.0009;0.0009;0.0014;0.0009;0.0008;0.0004;0.0010;0.0015;0.0020;0.0019;0.0046;0.0055;0.0081;0.0075;0.0063;0.0115;0.0167;0.0108;0.0095;0.0387;0.1298;0.0610;0.0156;0.0115;0.0034;0.0019;0.0036;0.0093;0.0137;0.0265;0.1190;0.1385;0.0875;0.0325;0.0475;0.0720;0.0433;0.0303;0.0253;0.0238;0.0268;0.0262;0.0123;0.0079;0.0087;0.0154;0.0096;0.0128;0.0153;0.0132;0.0388;0.0339;0.0705;0.0577;0.1644;0.0435;0.0070;0.0017;0.0014;0.0017;0.0007;0.0008;0.0006;0.0006;0.0005;0.0004;0.0002;0.0001;0.0001;0.0002;0.0001;0.0001;0.0001;0.0001;0.0001;0.0001;0.0000;0.0001;0.0001;0.0001;0.0001;0.0001;0.0004;0.0006;0.0013;0.0016;0.0015;0.0067;0.0043;0.0077;0.0033;0.0037;0.0037;0.0064;0.0052;0.0096;0.0096;0.0112;0.0165;0.0102;0.0434;0.0382;0.0568;0.2068;0.1463;0.1036;0.0669;0.1502;0.1666;0.1679;0.0569;0.0960;0.0447;0.0520;0.1183;0.0692;0.0676;0.0625;0.0789;0.0631;0.0712;0.0759;0.0718;0.0842;0.0604;0.1010;0.0612;0.1652;0.0674;0.0743;0.0328;0.0345;0.0284;0.0077;0.0054;0.0114;0.0209;0.0159;0.0374;0.0409;0.0593;0.0353;0.0323;0.0199;0.0062;0.0071;0.0050;0.0039;0.0032;0.0041;0.0021;0.0030;0.0014;0.0015;0.0007;0.0004;0.0003;0.0003;0.0004;0.0004;0.0005;0.0002;0.0003;0.0002;0.0002;0.0001;0.0001;0.0001;0.0000;0.0001;0.0001;0.0003;0.0002;0.0003;0.0003;0.0003;0.0002;0.0003;0.0002;0.0004;0.0004;0.0010;0.0010;0.0018;0.0018;0.0103;0.0792;0.0478;0.1711;0.3570;0.7639;0.5442;0.7362;0.8175;0.9143;0.7440;0.7612;0.9422;0.9860;0.9741;0.9193;0.9502;0.8532;0.8613;0.4632;0.3575;0.2208;0.1366;0.0796;0.0339;0.0148;0.0207;0.0267;0.0082;0.0070;0.0020;0.0006;0.0002;0.0002;0.0002;0.0001;0.0003;0.0003;0.0001;0.0001;0.0001;0.0001;0.0003;0.0001;0.0001;0.0001;0.0001;0.0002;0.0002;0.0005;0.0009;0.0013;0.0030;0.0019;0.0024;0.0036;0.0037;0.0049;0.0065;0.0068;0.0086;0.0070;0.0075;0.0061;0.0074;0.0069;0.0041;0.0025;0.0165;0.0120;0.0309;0.0439;0.0392;0.0773;0.0487;0.0624;0.0498;0.0779;0.1266;0.2374;0.2212;0.2762;0.6431;0.6052;0.7094;0.6989;0.7417;0.7525;0.9203;0.8907;0.9010;0.5886;0.7752;0.4017;0.3582;0.3871;0.3149;0.3775;0.0702;0.0699;0.0384;0.0220;0.0417;0.0672;0.1224;0.0505;0.0420;0.0142;0.0061;0.0025;0.0033;0.0027;0.0026;0.0024;0.0030;0.0039;0.0056;0.0227;0.0269;0.0213;0.0117;0.0190;0.0522;0.0502;0.0236;0.0451;0.0643;0.0331;0.0313;0.0212;0.0622;0.0254;0.0106;0.0278;0.0198;0.0156;0.0151;0.0218;0.0375;0.0397;0.0285;0.0622;0.0154;0.0067;0.0066;0.0153;0.0105;0.0017;0.0011;0.0019;0.0025;0.0013;0.0017;0.0024;0.0066;0.0057;0.0096;0.0223;0.0045;0.0099;0.0089;0.0155;0.0200;0.0124;0.0076;0.0065;0.0075;0.0113;0.0056;0.0028;0.0043;0.0040;0.0070;0.0095;0.0153;0.0133;0.0175;0.0409;0.0687;0.0212;0.0143;0.0473;0.0116;0.0043;0.0026;0.0113;0.0133;0.0104;0.0100;0.0040;0.0030;0.0012;0.0010;0.0005;0.0014;0.0011;0.0023;0.0021;0.0068;0.0057;0.0028;0.0031;0.0010;0.0001;0.0001;0.0002;0.0001;0.0005;0.0008;0.0011;0.0013;0.0013;0.0035;0.0014;0.0025;0.0029;0.0035;0.0018;0.0034;0.0040;0.0023;0.0006;0.0004;0.0006;0.0004;0.0005;0.0004;0.0006;0.0020;0.0086;0.0251;0.0677;0.1319;0.1401;0.1747;0.2568;0.1593;0.0428;0.0459;0.0347;0.0435;0.0497;0.0940;0.0969;0.0580;0.0309;0.0253;0.0380;0.0280;0.0217;0.0450;0.0526;0.1012;0.0670;0.0489;0.0722;0.0636;0.0765;0.0591;0.1000;0.1481;0.3787;0.1862;0.1112;0.0821;0.0836;0.1158;0.0915;0.0608;0.0756;0.0466;0.0522;0.0294;0.0208;0.0441;0.0140;0.0293;0.0140;0.0092;0.0082;0.0032;0.0010;0.0003;0.0003;0.0001;0.0000;0.0000;0.0000;0.0000;0.0000;0.0000;0.0000;0.0000;0.0000;0.0000;0.0000;0.0000;0.0000;0.0000;0.0000;0.0000;0.0000;0.0000;0.0000;0.0000;0.0000;0.0000;0.0001;0.0002;0.0001;0.0001;0.0001;0.0001;0.0001;0.0001;0.0002;0.0002;0.0001;0.0000;0.0000;0.0000;0.0000;0.0000;0.0000;0.0000;0.0000;0.0000;0.0000;0.0000;0.0000;0.0000;0.0000;0.0000;0.0000;0.0000;0.0000;0.0000;0.0001;0.0001;0.0001;0.0001;0.0000;0.0000;0.0000;0.0000;0.0001;0.0000;0.0001;0.0001;0.0001;0.0004;0.0005;0.0006;0.0011;0.0026;0.0076;0.0069;0.0079;0.0254;0.0312;0.0439;0.0350;0.0164;0.0211;0.0143;0.0584;0.0756;0.5521;0.9481;0.9933;0.9954;0.9963;0.9964;0.9958;0.9848;0.9851;0.9745;0.8046;0.7805;0.7561;0.7099;0.5231;0.3494;0.3895;0.2142;0.0561;0.0448;0.0379;0.0266;0.0419;0.0311;0.0385;0.0374;0.0128;0.0102;0.0010;0.0011;0.0003;0.0002;0.0003;0.0002;0.0004;0.0003;0.0002;0.0004;0.0008;0.0016;0.0062;0.0067;0.0139;0.0306;0.0502;0.0580;0.0772;0.2109;0.8976;0.9177;0.8352;0.8216;0.4620;0.5809;0.9549;0.9708;0.9744;0.9818;0.9843;0.9829;0.9894;0.9950;0.9950;0.9925;0.9835;0.9675;0.9356;0.8782;0.6921;0.2212;0.0469;0.0826;0.3119;0.0979;0.0623;0.0357;0.1053;0.0928;0.0587;0.0150;0.0453;0.0297;0.0130;0.0089;0.0063;0.0086;0.0043;0.0031;0.0013;0.0014;0.0006;0.0006;0.0006;0.0009;0.0010;0.0014;0.0019;0.0013
MBD2	ENSG00000134046	Q9UBB5	MRAHPGGGRCCPEQEEGESAAGGSGAGGDSAIEQGGQGSALAPSPVSGVRREGARGGGRGRGRWKQAGRGGGVCGRGRGRGRGRGRGRGRGRGRGRPPSGGSGLGGDGGGCGGGGSGGGGAPRREPVPFPSGSAGPGPRGPRATESGKRMDCPALPPGWKKEEVIRKSGLSAGKSDVYYFSPSGKKFRSKPQLARYLGNTVDLSSFDFRTGKMMPSKLQKNKQRLRNDPLNQNKGKPDLNTTLPIRQTASIFKQPVTKVTNHPSNKVKSDPQRMNEQPRQLFWEKRLQGLSASDVTEQIIKTMELPKGLQGVGPGSNDETLLSAVASALHTSSAPITGQVSAAVEKNPAVWLNTSQPLCKAFIVTDEDIRKQEERVQQVRKKLEEALMADILSRAADTEEMDIEMDSGDEA	0.47718;0.53525;0.54627;0.57277;0.57778;0.57729;0.57689;0.58026;0.58315;0.58619;0.58832;0.58776;0.5896;0.59124;0.59691;0.59818;0.59831;0.60082;0.60367;0.60548;0.60859;0.60859;0.60802;0.60802;0.60868;0.60718;0.61041;0.61398;0.61242;0.61312;0.61023;0.60921;0.60988;0.60562;0.60069;0.59225;0.58235;0.59232;0.59232;0.58909;0.57422;0.57855;0.57855;0.57855;0.54308;0.54338;0.52474;0.55804;0.51589;0.42317;0.40088;0.39543;0.38356;0.38356;0.34036;0.3559;0.42154;0.43638;0.395;0.34266;0.34859;0.35702;0.35939;0.32969;0.36656;0.36656;0.40412;0.34827;0.34827;0.33838;0.36102;0.33838;0.33838;0.31833;0.33838;0.31833;0.33838;0.31833;0.33838;0.37741;0.39475;0.37421;0.37703;0.36759;0.39489;0.39489;0.39489;0.39328;0.43634;0.43323;0.43323;0.4716;0.49914;0.5288;0.5288;0.55238;0.52119;0.54635;0.54635;0.56608;0.56608;0.58101;0.58101;0.59246;0.59246;0.60071;0.59741;0.5988;0.59176;0.59176;0.59648;0.59704;0.59743;0.59743;0.58648;0.58055;0.58059;0.58055;0.58059;0.58764;0.58764;0.58196;0.57408;0.56766;0.55289;0.55289;0.56379;0.54921;0.54374;0.53671;0.54975;0.54975;0.54975;0.54013;0.51966;0.49738;0.52431;0.50172;0.51939;0.53517;0.48574;0.48574;0.50393;0.51254;0.48931;0.48249;0.4658;0.49046;0.51159;0.49459;0.44595;0.41122;0.39008;0.39645;0.44237;0.37696;0.38064;0.41695;0.43256;0.42736;0.38698;0.42945;0.37406;0.30289;0.26317;0.2274;0.19076;0.24543;0.23949;0.25908;0.31733;0.29976;0.20443;0.16893;0.28246;0.28246;0.30259;0.26416;0.16528;0.20175;0.24197;0.2089;0.15172;0.15751;0.15929;0.21089;0.16435;0.21047;0.14084;0.14628;0.14628;0.06937;0.12156;0.10788;0.13855;0.20649;0.21187;0.19238;0.14453;0.10084;0.11554;0.12008;0.19093;0.1497;0.15033;0.15033;0.14585;0.1383;0.2109;0.19178;0.15099;0.19116;0.27238;0.31357;0.31199;0.25002;0.31172;0.26695;0.34183;0.3232;0.32581;0.39526;0.34764;0.46011;0.45041;0.46108;0.44808;0.45389;0.44132;0.47092;0.42001;0.3721;0.39035;0.43613;0.42707;0.44622;0.37567;0.2969;0.28146;0.32723;0.40031;0.39955;0.38415;0.31356;0.25592;0.31944;0.31944;0.28535;0.2831;0.30221;0.30164;0.30164;0.24444;0.19285;0.25898;0.30062;0.31568;0.33046;0.35268;0.29935;0.38274;0.46457;0.46457;0.46864;0.439;0.43624;0.44319;0.44319;0.34517;0.38901;0.37305;0.3746;0.31876;0.33635;0.3925;0.33591;0.33477;0.35561;0.35707;0.40594;0.3422;0.34584;0.45148;0.46829;0.38363;0.22621;0.2018;0.1854;0.1644;0.28299;0.17153;0.1458;0.13583;0.12967;0.09548;0.09548;0.17207;0.22108;0.41405;0.36317;0.38933;0.44696;0.51197;0.54081;0.5628;0.5828;0.55604;0.52224;0.52224;0.47554;0.47554;0.4758;0.43229;0.41629;0.42625;0.47673;0.48128;0.4932;0.53224;0.49194;0.53564;0.48479;0.48922;0.48922;0.53791;0.50444;0.50332;0.53027;0.52098;0.47952;0.51461;0.49966;0.49966;0.45858;0.39404;0.33527;0.25515;0.25515;0.26207;0.26216;0.33839;0.35696;0.35843;0.27892;0.2967;0.31393;0.3143;0.20598;0.12387;0.09265;0.07587;0.18035;0.24066;0.29386;0.18216;0.20405;0.19138;0.20729;0.26735;0.39111;0.2812;0.23371;0.22734;0.21743;0.16695;0.18894;0.32528;0.3947;0.29959;0.37176;0.42148;0.40645;0.29731;0.32776;0.39626;0.4672;0.38367;0.41278;0.49976;0.50225;0.50264;0.4498;0.45239;0.38353;0.50933;0.56688;0.54939;0.5725;0.49026;0.49026;0.48303;0.55745;0.55726;0.55818;0.59868;0.62166;0.67551;0.67867;0.68284;0.67868;0.67029;0.67143;0.67863;0.67952;0.67951;0.67955;0.67672;0.66624;0.6662;0.66015;0.65596	1.0;0.96;0.92;0.92;0.93;0.9;1.0;0.93;0.97;0.97;0.9;0.8;0.92;0.89;1.0;0.96;0.98;0.92;0.8;0.99;1.0;0.96;0.86;1.0;0.83;1.0;0.96;0.98;0.96;0.81;0.99;0.92;0.99;0.87;0.96;0.83;1.0;0.88;0.95;0.91;1.0;0.83;0.92;0.92;0.83;0.99;0.88;0.85;1.0;0.92;0.98;0.88;0.94;1.0;1.0;0.95;1.0;0.98;1.0;0.93;1.0;0.77;0.86;1.0;0.84;0.98;0.94;0.82;1.0;0.95;1.0;0.96;1.0;0.96;0.9;0.92;0.94;0.81;0.99;0.87;0.95;0.92;0.94;1.0;0.95;1.0;0.95;1.0;0.96;0.93;0.95;0.95;0.95;1.0;0.95;1.0;0.76;0.82;0.92;1.0;0.99;0.96;0.95;1.0;1.0;1.0;1.0;0.89;1.0;0.96;0.99;0.93;1.0;1.0;0.99;1.0;0.94;1.0;0.95;0.99;0.91;0.94;0.97;1.0;0.94;0.9;0.93;0.88;1.0;0.96;0.98;0.86;0.93;1.0;0.85;1.0;0.65;1.0;0.99;0.65;0.99;0.94;0.8;0.86;0.98;0.76;0.27;0.93;0.52;0.7;0.74;0.05;0.96;0.24;0.07;0.31;0.91;0.5;0.04;0.44;0.17;0.1;0.47;0.35;0.52;0.39;0.85;0.74;0.73;1.0;0.28;0.51;0.68;0.7;0.24;0.26;0.06;0.21;0.0;0.05;0.04;0.63;0.59;0.56;0.59;0.45;0.04;0.68;0.35;0.32;0.64;0.29;0.0;0.38;0.81;0.43;0.13;0.36;1.0;0.87;0.25;0.67;0.05;0.28;0.12;0.0;0.13;0.15;0.39;0.43;0.08;0.68;0.44;0.41;0.7;0.65;0.57;0.56;0.54;0.95;1.0;0.93;0.97;0.99;0.92;0.95;1.0;0.79;0.93;0.95;0.91;0.96;0.89;0.81;0.8;0.79;0.84;0.81;0.37;0.76;0.75;0.6;0.89;0.93;0.84;0.72;1.0;0.54;1.0;0.52;1.0;0.83;0.94;0.81;0.91;0.63;0.89;0.75;0.88;0.47;0.88;0.66;0.93;0.82;0.68;0.97;0.64;0.81;0.91;0.42;0.74;0.89;0.88;0.69;1.0;0.64;0.85;0.75;0.7;0.25;0.41;0.25;0.41;0.14;0.4;0.7;0.39;0.44;0.85;0.74;0.5;0.58;0.57;0.52;0.94;0.58;0.74;0.7;0.73;0.54;0.8;0.4;0.66;0.77;0.17;0.59;0.97;0.6;0.24;0.46;0.24;0.07;0.33;0.6;0.65;0.43;0.41;0.58;0.42;0.12;0.03;0.22;0.25;0.05;0.22;0.56;0.17;0.14;0.65;0.91;0.78;0.32;1.0;0.46;0.74;0.16;0.39;0.0;0.05;0.76;0.43;0.74;0.25;0.01;0.6;0.85;0.6;0.14;0.7;0.71;0.65;0.19;0.43;0.68;0.57;0.11;0.05;0.18;0.0;0.36;0.51;0.28;0.88;0.65;0.46;0.77;0.37;0.46;0.44;0.6;0.49;0.54;0.56;0.55;0.65;0.37;0.64;0.5;0.7;0.7;0.63;0.7;0.62;0.61;0.47;0.56;0.57;0.51;0.54;0.4;0.66;0.76;0.5;0.61;0.41;0.42;0.51;0.55;0.66;0.7;0.72;0.6;0.7;0.81;0.79;0.9;0.69;0.76;0.94;0.97;1.0	46.34;36.7;51.87;43.22;49.48;52.54;38.29;44.94;40.05;44.75;41.73;49.17;44.15;35.07;49.78;38.54;49.23;42.45;42.59;44.11;42.47;42.14;41.13;46.91;41.07;49.38;41.54;46.22;45.89;41.02;46.79;43.9;47.58;39.75;39.69;39.6;40.39;41.39;40.82;38.43;42.35;47.96;40.27;43.9;46.99;48.27;45.39;39.18;41.84;38.06;43.83;38.51;39.23;40.24;41.52;40.71;39.9;40.24;43.07;41.68;43.93;42.42;40.05;38.51;45.29;41.84;44.14;41.51;46.33;39.41;38.55;39.92;46.45;45.07;42.19;42.78;41.19;45.68;43.47;46.35;45.23;47.61;45.5;49.2;45.02;48.76;44.75;48.27;45.35;47.35;45.7;47.57;46.15;47.99;43.52;50.26;61.68;51.6;46.95;42.43;41.07;43.75;42.19;48.74;42.9;41.53;41.71;44.73;43.71;43.16;41.95;43.79;41.69;41.78;42.5;46.12;44.97;42.29;45.13;43.38;44.25;51.61;47.46;54.13;48.45;58.66;61.97;59.37;40.71;62.95;46.5;44.01;47.97;49.72;44.33;47.85;49.21;52.39;45.25;43.43;44.69;37.93;37.47;38.0;38.72;45.31;57.09;76.85;86.23;86.86;88.56;85.47;85.6;84.77;87.11;87.16;87.68;89.55;92.7;92.9;92.93;93.19;91.97;92.08;90.93;90.07;91.25;89.59;89.26;86.38;86.58;83.9;86.86;88.72;90.86;91.37;93.46;95.37;94.18;94.27;90.62;89.47;89.33;89.13;92.11;93.69;94.6;93.19;92.62;90.46;91.43;92.65;91.25;90.04;91.24;90.66;88.1;85.65;81.91;78.12;80.1;83.75;86.25;83.49;83.45;88.79;89.02;90.82;90.26;86.67;86.72;86.86;84.4;75.97;69.83;59.58;54.25;52.93;54.58;52.37;42.61;47.27;45.26;44.47;49.32;38.64;34.15;39.49;39.0;53.61;38.22;48.94;38.7;46.66;37.81;47.67;46.93;43.07;51.84;47.71;49.02;54.49;54.89;57.11;60.58;58.65;64.93;66.38;65.24;66.4;64.89;62.95;62.46;65.16;60.43;63.33;70.58;67.99;70.21;69.53;72.02;70.8;68.0;72.63;67.87;64.84;64.17;59.61;58.54;54.17;58.18;57.19;53.19;51.41;57.04;62.46;64.96;71.9;72.5;80.36;79.09;79.2;80.8;80.98;80.74;83.99;82.51;82.05;82.03;83.72;82.39;83.44;85.69;86.35;89.27;88.3;81.03;84.19;82.45;83.55;80.85;76.64;81.43;83.89;85.2;85.51;82.09;82.94;88.82;88.84;89.1;86.36;77.8;72.78;72.98;77.9;85.65;88.07;86.33;87.05;89.79;90.03;87.97;88.86;90.68;90.03;88.02;89.83;91.8;89.83;87.69;85.96;89.71;90.55;91.7;92.81;92.16;91.6;91.83;87.68;86.42;81.99;83.25;83.85;78.01;82.56;81.23;75.24;73.73;77.82;80.46;85.05;86.49;85.46;86.78;91.17;89.75;87.01;90.78;89.73;91.0;91.36;90.32;90.6;92.19;95.36;94.12;91.54;94.64;97.0;94.58;94.03;97.5;97.56;95.94;97.69;97.95;97.94;97.58;97.76;97.84;97.59;97.76;96.84;96.57;96.15;95.54;94.46;93.36;92.6;92.36;90.65;86.54;88.27;87.0;82.96;79.78;75.97;70.54;64.42;62.85;63.16;60.86;59.5;58.83;57.15;58.98;57.26;58.07;49.1;44.43	0.0001;0.0001;0.0001;0.0001;0.0001;0.0001;0.0002;0.0001;0.0002;0.0002;0.0002;0.0002;0.0002;0.0002;0.0003;0.0003;0.0002;0.0007;0.0008;0.0011;0.0010;0.0007;0.0007;0.0006;0.0005;0.0006;0.0011;0.0009;0.0012;0.0013;0.0010;0.0014;0.0010;0.0008;0.0009;0.0007;0.0004;0.0004;0.0004;0.0005;0.0004;0.0004;0.0003;0.0002;0.0001;0.0001;0.0001;0.0000;0.0000;0.0001;0.0000;0.0000;0.0000;0.0000;0.0000;0.0000;0.0000;0.0000;0.0000;0.0000;0.0000;0.0000;0.0000;0.0000;0.0000;0.0000;0.0000;0.0000;0.0000;0.0000;0.0000;0.0000;0.0000;0.0000;0.0000;0.0000;0.0000;0.0000;0.0000;0.0000;0.0000;0.0000;0.0000;0.0000;0.0000;0.0000;0.0000;0.0000;0.0000;0.0000;0.0000;0.0000;0.0000;0.0000;0.0000;0.0000;0.0000;0.0000;0.0000;0.0000;0.0001;0.0001;0.0001;0.0001;0.0001;0.0002;0.0002;0.0002;0.0002;0.0001;0.0001;0.0002;0.0002;0.0002;0.0006;0.0004;0.0004;0.0004;0.0004;0.0003;0.0003;0.0002;0.0002;0.0002;0.0001;0.0001;0.0001;0.0001;0.0001;0.0001;0.0001;0.0001;0.0001;0.0000;0.0000;0.0000;0.0000;0.0001;0.0001;0.0001;0.0001;0.0001;0.0002;0.0002;0.0003;0.0002;0.0001;0.0001;0.0001;0.0002;0.0004;0.0002;0.0002;0.0002;0.0003;0.0005;0.0003;0.0005;0.0005;0.0003;0.0003;0.0003;0.0003;0.0006;0.0016;0.0046;0.0034;0.0026;0.0049;0.0036;0.0018;0.0010;0.0026;0.0016;0.0007;0.0005;0.0006;0.0004;0.0004;0.0005;0.0003;0.0005;0.0010;0.0011;0.0006;0.0004;0.0007;0.0009;0.0014;0.0038;0.0043;0.0034;0.0137;0.0217;0.0053;0.0027;0.0051;0.0028;0.0042;0.0091;0.0070;0.0101;0.0032;0.0115;0.0111;0.0051;0.0042;0.0012;0.0010;0.0007;0.0011;0.0003;0.0002;0.0001;0.0001;0.0003;0.0003;0.0001;0.0000;0.0000;0.0000;0.0000;0.0000;0.0000;0.0000;0.0000;0.0000;0.0000;0.0000;0.0000;0.0000;0.0000;0.0000;0.0000;0.0000;0.0001;0.0002;0.0009;0.0005;0.0008;0.0005;0.0011;0.0008;0.0002;0.0003;0.0002;0.0003;0.0003;0.0003;0.0003;0.0004;0.0002;0.0003;0.0001;0.0001;0.0000;0.0000;0.0000;0.0000;0.0000;0.0000;0.0000;0.0000;0.0000;0.0000;0.0000;0.0000;0.0000;0.0004;0.0004;0.0004;0.0002;0.0006;0.0006;0.0008;0.0012;0.0017;0.0023;0.0015;0.0023;0.0028;0.0027;0.0035;0.0073;0.0106;0.0100;0.0058;0.0041;0.0067;0.0127;0.0318;0.0151;0.0103;0.0072;0.0153;0.0123;0.0177;0.0041;0.0023;0.0012;0.0017;0.0025;0.0020;0.0019;0.0017;0.0011;0.0019;0.0061;0.0078;0.0049;0.0077;0.0134;0.0085;0.0061;0.0142;0.0120;0.0113;0.0103;0.0110;0.0070;0.0051;0.0088;0.0091;0.0090;0.0088;0.0084;0.0063;0.0086;0.0067;0.0100;0.0190;0.0100;0.0046;0.0010;0.0004;0.0004;0.0011;0.0020;0.0023;0.0018;0.0026;0.0045;0.0023;0.0041;0.0065;0.0038;0.0022;0.0095;0.0201;0.0191;0.0157;0.0188;0.0283;0.0278;0.0569;0.0203;0.0082;0.0084;0.0111;0.0140;0.0108;0.0136;0.0068;0.0053;0.0065;0.0037;0.0005;0.0002;0.0003;0.0004;0.0005;0.0004;0.0005;0.0007;0.0007;0.0014;0.0039;0.0039;0.0036;0.0013;0.0011;0.0013;0.0019;0.0011;0.0014;0.0025;0.0045;0.0092;0.0121;0.0072;0.0184;0.0584;0.0578;0.0697;0.1369;0.1727;0.2401;0.4148;0.1852;0.1042;0.0632;0.0492;0.0294;0.0185;0.0220;0.0091;0.0133;0.0091;0.0077;0.0101;0.0098
MBD3	ENSG00000071655	O95983	MERKRWECPALPQGWEREEVPRRSGLSAGHRDVFYYSPSGKKFRSKPQLARYLGGSMDLSTFDFRTGKMLMSKMNKSRQRVRYDSSNQVKGKPDLNTALPVRQTASIFKQPVTKITNHPSNKVKSDPQKAVDQPRQLFWEKKLSGLNAFDIAEELVKTMDLPKGLQGVGPGCTDETLLSAIASALHTSTMPITGQLSAAVEKNPGVWLNTTQPLCKAFMVTDEDIRKQEELVQQVRKRLEEALMADMLAHVEELARDGEAPLDKACAEDDDEEDEEEEEEEPDPDPEMEHV	0.11705;0.18369;0.1751;0.24062;0.32652;0.27847;0.31116;0.28396;0.26365;0.28744;0.31428;0.26324;0.28639;0.29368;0.31922;0.30971;0.31679;0.32077;0.3128;0.24565;0.21103;0.24778;0.21824;0.27123;0.26723;0.28662;0.33863;0.32301;0.24344;0.21039;0.31406;0.26899;0.30444;0.27261;0.1914;0.22075;0.19162;0.16047;0.12428;0.12969;0.12969;0.18764;0.14663;0.18922;0.12496;0.13662;0.14694;0.07006;0.12242;0.12242;0.15431;0.20734;0.21296;0.19301;0.14507;0.08736;0.06456;0.06631;0.11356;0.0968;0.10316;0.10316;0.09306;0.07712;0.12696;0.11656;0.09714;0.12709;0.1318;0.15933;0.15332;0.15332;0.21383;0.17346;0.19304;0.18455;0.20351;0.27562;0.2425;0.3604;0.3349;0.35288;0.33387;0.33754;0.31743;0.39276;0.39286;0.3418;0.35996;0.39828;0.38385;0.40467;0.31889;0.26873;0.25434;0.29861;0.35921;0.35377;0.43379;0.36732;0.27324;0.25784;0.25784;0.22969;0.28375;0.30284;0.30229;0.30229;0.24468;0.19286;0.25943;0.30118;0.3164;0.33046;0.38252;0.37379;0.37379;0.46047;0.46047;0.46505;0.43406;0.43156;0.43878;0.43878;0.33612;0.38157;0.36453;0.39526;0.33878;0.36085;0.43768;0.38754;0.38754;0.40883;0.30594;0.35679;0.25739;0.2575;0.3758;0.44421;0.35465;0.21893;0.19159;0.17453;0.12802;0.18842;0.16349;0.13253;0.12338;0.11758;0.08564;0.08564;0.15689;0.20309;0.40162;0.34925;0.37675;0.31033;0.39757;0.44863;0.48633;0.52904;0.47194;0.40377;0.50327;0.44959;0.44959;0.44959;0.40007;0.32131;0.32131;0.35825;0.3623;0.38109;0.43149;0.2974;0.40174;0.28632;0.28734;0.28734;0.39548;0.28734;0.28154;0.34562;0.31934;0.22146;0.27585;0.35385;0.38145;0.31998;0.26441;0.20447;0.1501;0.1501;0.15803;0.15848;0.24114;0.25874;0.26545;0.19495;0.21679;0.2305;0.23052;0.13661;0.10405;0.10262;0.08449;0.19517;0.25541;0.30877;0.19803;0.24277;0.22775;0.2432;0.30629;0.42268;0.28125;0.23002;0.22318;0.2121;0.14061;0.16058;0.30379;0.34259;0.23975;0.31011;0.3868;0.36869;0.2439;0.27569;0.3498;0.43354;0.3759;0.40595;0.45821;0.48129;0.43918;0.43564;0.43564;0.24576;0.3669;0.3669;0.44814;0.45086;0.45086;0.37972;0.47369;0.45381;0.49583;0.48012;0.51301;0.50301;0.50709;0.5682;0.60734;0.60619;0.60514;0.61559;0.62162;0.61804;0.61554;0.61703;0.60891;0.59685;0.59173;0.58517;0.57621;0.57984;0.57942;0.57511;0.57228;0.57056;0.57028;0.57224;0.57223;0.57386;0.64728;0.64226;0.64376;0.64089;0.63916;0.63443;0.63353;0.63465;0.63523;0.63611;0.63738;0.63914;0.6411;0.6435;0.64606	1.0;1.0;0.77;0.68;0.38;0.49;0.65;0.04;0.91;0.2;0.06;0.4;0.89;0.39;0.03;0.38;0.15;0.04;0.25;0.37;0.52;0.42;0.73;0.74;0.69;1.0;0.27;0.53;0.65;0.64;0.56;0.29;0.07;0.15;0.0;0.05;0.03;0.64;0.69;0.55;0.55;0.4;0.01;0.69;0.37;0.32;0.61;0.29;0.0;0.36;0.79;0.45;0.13;0.46;1.0;0.75;0.34;0.68;0.05;0.55;0.41;0.01;0.29;0.15;0.58;0.46;0.08;0.7;0.39;0.65;0.84;0.78;0.75;0.91;0.91;0.99;0.76;0.96;0.8;1.0;0.77;1.0;0.87;0.79;0.9;0.65;0.81;0.95;0.87;0.97;0.69;0.95;0.74;0.87;0.85;0.71;0.94;0.64;0.49;0.82;0.76;0.66;1.0;0.39;1.0;0.42;0.92;0.79;0.92;0.62;0.9;0.41;0.75;0.61;0.69;0.44;1.0;0.72;0.96;0.82;0.35;0.97;0.39;0.98;0.77;0.47;0.89;0.93;0.7;0.86;0.99;0.81;0.71;0.99;0.79;0.47;0.33;0.29;0.44;0.11;0.61;0.72;0.48;0.55;0.87;0.76;0.57;0.6;0.63;0.47;1.0;0.64;0.77;0.68;0.6;0.49;0.83;0.46;0.68;0.75;0.16;0.59;0.96;0.64;0.23;0.46;0.3;0.06;0.35;0.54;0.73;0.31;0.46;0.5;0.41;0.13;0.0;0.25;0.39;0.06;0.15;0.53;0.3;0.15;0.73;0.92;0.82;0.35;1.0;0.67;0.69;0.21;0.36;0.0;0.04;0.8;0.42;0.76;0.24;0.01;0.6;0.93;0.49;0.17;0.56;0.68;0.64;0.15;0.41;0.62;0.69;0.12;0.07;0.1;0.0;0.35;0.49;0.27;0.88;0.69;0.46;0.78;0.39;0.43;0.44;0.58;0.6;0.58;0.55;0.54;0.53;0.36;0.62;0.58;0.62;0.72;0.62;0.78;0.64;0.6;0.51;0.54;0.58;0.44;0.56;0.7;0.61;0.66;0.52;0.57;0.67;0.71;0.6;0.63;0.59;0.82;0.72;0.81;0.84;0.76;0.74;0.94;0.9;0.84;0.86;0.79;0.83;0.87;0.97;0.84;0.91;1.0;0.95;1.0;0.95;0.95;0.96;0.98;0.99;1.0;0.89;0.82;0.98;0.88;0.94;0.8;1.0;0.98;0.98;1.0;1.0	52.04;56.92;71.02;82.58;91.05;91.69;93.04;92.02;89.01;88.39;90.67;88.5;90.94;91.54;95.13;95.95;94.85;94.99;93.22;91.1;90.01;89.73;88.55;86.97;85.78;82.25;82.72;85.66;83.85;86.91;87.24;91.18;94.39;96.7;96.53;96.92;93.87;93.22;93.62;91.23;95.56;95.45;96.65;94.19;94.14;91.8;92.07;93.81;91.63;89.08;89.06;90.6;86.88;78.24;73.63;77.19;80.16;82.04;86.09;84.7;86.75;92.13;91.74;92.6;91.73;89.99;90.68;90.3;88.06;82.09;67.99;53.55;46.44;46.33;42.03;36.69;36.9;36.13;37.13;34.47;38.57;35.04;38.11;37.46;38.07;40.07;37.83;46.82;47.34;48.99;45.55;50.28;49.12;54.5;54.31;60.65;60.55;64.53;61.54;65.01;66.26;63.38;67.94;66.88;72.59;74.32;73.88;77.19;67.66;71.4;68.06;66.2;68.73;67.25;67.41;68.64;65.13;67.5;68.21;72.78;70.47;67.0;64.97;66.04;59.06;62.16;62.11;64.81;59.72;57.99;61.21;68.54;68.72;73.12;73.79;83.51;81.08;80.72;78.69;76.72;76.93;80.56;74.21;79.18;79.67;82.95;84.43;86.17;89.82;91.42;93.43;94.14;89.97;92.84;88.98;89.22;85.23;81.32;84.05;87.0;87.93;88.59;85.11;86.78;91.59;91.87;90.96;89.67;82.32;78.44;76.32;80.96;86.67;87.05;85.4;84.53;88.74;88.39;84.69;86.18;90.12;88.48;86.21;89.32;91.14;89.68;87.66;85.96;91.54;92.23;93.23;93.67;93.45;93.89;94.53;93.22;91.92;87.92;91.18;90.29;86.58;88.92;88.64;85.72;83.69;86.29;89.67;89.62;91.31;88.47;89.74;93.25;91.29;89.42;92.45;92.97;93.64;93.0;91.6;91.71;94.49;97.0;96.36;93.67;96.93;98.36;96.43;95.73;98.41;98.53;97.74;98.5;98.65;98.62;98.6;98.52;98.58;98.6;98.56;98.33;98.28;98.48;98.27;97.27;97.19;97.06;96.88;95.79;95.25;94.05;94.33;92.75;90.83;90.74;90.12;84.01;74.94;64.08;52.94;45.97;48.0;47.67;45.26;44.64;41.85;38.47;43.48;45.06;47.83;43.23;46.16;49.19;44.97;45.52;50.87;44.66;47.74;46.78;48.38;50.1;54.12;63.23;61.51;63.19;58.74;63.84;53.87;54.4;50.92;51.21;47.45	0.0015;0.0022;0.0011;0.0008;0.0019;0.0028;0.0025;0.0018;0.0010;0.0010;0.0012;0.0024;0.0015;0.0023;0.0020;0.0018;0.0013;0.0009;0.0012;0.0059;0.0139;0.0067;0.0070;0.0055;0.0091;0.0099;0.0035;0.0013;0.0045;0.0020;0.0007;0.0004;0.0005;0.0003;0.0004;0.0004;0.0002;0.0004;0.0007;0.0009;0.0004;0.0004;0.0008;0.0009;0.0017;0.0024;0.0042;0.0051;0.0194;0.0287;0.0072;0.0041;0.0070;0.0045;0.0065;0.0167;0.0254;0.0372;0.0102;0.0349;0.0282;0.0101;0.0086;0.0034;0.0029;0.0019;0.0028;0.0008;0.0008;0.0010;0.0015;0.0012;0.0008;0.0003;0.0001;0.0001;0.0001;0.0000;0.0000;0.0000;0.0000;0.0000;0.0000;0.0000;0.0000;0.0000;0.0001;0.0000;0.0001;0.0001;0.0001;0.0001;0.0002;0.0010;0.0005;0.0006;0.0005;0.0010;0.0006;0.0002;0.0003;0.0003;0.0003;0.0003;0.0003;0.0003;0.0004;0.0002;0.0003;0.0001;0.0000;0.0000;0.0000;0.0000;0.0000;0.0000;0.0000;0.0000;0.0000;0.0000;0.0000;0.0000;0.0000;0.0000;0.0005;0.0004;0.0004;0.0002;0.0006;0.0006;0.0007;0.0013;0.0014;0.0021;0.0048;0.0079;0.0125;0.0152;0.0155;0.0542;0.0781;0.0839;0.0421;0.0308;0.0456;0.1087;0.2715;0.1117;0.0880;0.0616;0.1553;0.1601;0.2153;0.0352;0.0223;0.0128;0.0139;0.0323;0.0253;0.0230;0.0208;0.0126;0.0172;0.0609;0.0312;0.0188;0.0333;0.0553;0.0361;0.0198;0.0367;0.0354;0.0336;0.0294;0.0277;0.0287;0.0194;0.0331;0.0316;0.0290;0.0294;0.0400;0.0307;0.0425;0.0272;0.0260;0.0483;0.0177;0.0126;0.0025;0.0011;0.0008;0.0024;0.0048;0.0050;0.0045;0.0046;0.0075;0.0036;0.0065;0.0076;0.0047;0.0030;0.0115;0.0190;0.0164;0.0113;0.0141;0.0223;0.0255;0.0511;0.0138;0.0053;0.0054;0.0077;0.0108;0.0245;0.0421;0.0272;0.0179;0.0207;0.0131;0.0018;0.0008;0.0013;0.0016;0.0024;0.0017;0.0025;0.0041;0.0034;0.0072;0.0176;0.0188;0.0192;0.0077;0.0109;0.0183;0.0150;0.0225;0.0321;0.0214;0.0342;0.0258;0.0163;0.0059;0.0068;0.0228;0.0335;0.0265;0.0251;0.0513;0.0661;0.1009;0.0578;0.0418;0.0270;0.0241;0.0157;0.0136;0.0160;0.0072;0.0086;0.0078;0.0119;0.0101;0.0154;0.0098;0.0135;0.0096;0.0172;0.0261;0.0214;0.0300;0.0311;0.0363;0.0436;0.0378;0.0373;0.0466;0.0444;0.0388;0.0375;0.0290;0.0192;0.0135;0.0109;0.0077;0.0059;0.0036;0.0028
MBD4	ENSG00000129071	O95243	MGTTGLESLSLGDRGAAPTVTSSERLVPDPPNDLRKEDVAMELERVGEDEEQMMIKRSSECNPLLQEPIASAQFGATAGTECRKSVPCGWERVVKQRLFGKTAGRFDVYFISPQGLKFRSKSSLANYLHKNGETSLKPEDFDFTVLSKRGIKSRYKDCSMAALTSHLQNQSNNSNWNLRTRSKCKKDVFMPPSSSSELQESRGLSNFTSTHLLLKEDEGVDDVNFRKVRKPKGKVTILKGIPIKKTKKGCRKSCSGFVQSDSKRESVCNKADAESEPVAQKSQLDRTVCISDAGACGETLSVTSEENSLVKKKERSLSSGSNFCSEQKTSGIINKFCSAKDSEHNEKYEDTFLESEEIGTKVEVVERKEHLHTDILKRGSEMDNNCSPTRKDFTEDTIPRTQIERRKTSLYFSSKYNKEALSPPRRKAFKKWTPPRSPFNLVQETLFHDPWKLLIATIFLNRTSGKMAIPVLWKFLEKYPSAEVARTADWRDVSELLKPLGLYDLRAKTIVKFSDEYLTKQWKYPIELHGIGKYGNDSYRIFCVNEWKQVHPEDHKLNKYHDWLWENHEKLSLS	0.48985;0.49516;0.49978;0.52051;0.52169;0.47735;0.48177;0.50165;0.51787;0.56101;0.53591;0.4885;0.44919;0.46986;0.52097;0.52853;0.55162;0.55027;0.57258;0.55401;0.52585;0.54753;0.54753;0.56402;0.56851;0.56383;0.56787;0.58021;0.5449;0.58232;0.56347;0.5488;0.55485;0.57647;0.59292;0.6075;0.61292;0.6121;0.60965;0.59452;0.59137;0.59948;0.5955;0.59997;0.59042;0.6046;0.59084;0.59084;0.57237;0.57237;0.56558;0.57471;0.57471;0.55124;0.5349;0.5349;0.56462;0.53358;0.56861;0.48508;0.525;0.54823;0.53957;0.5012;0.46483;0.40418;0.40418;0.32271;0.33456;0.38108;0.46261;0.43221;0.47615;0.41584;0.41759;0.23192;0.33863;0.28219;0.21626;0.23811;0.30415;0.30415;0.22355;0.14692;0.13972;0.15726;0.15048;0.15081;0.13888;0.22106;0.18705;0.12787;0.16993;0.13618;0.08815;0.05899;0.03745;0.04226;0.05112;0.05154;0.05437;0.04866;0.04305;0.03415;0.03208;0.04883;0.04321;0.04678;0.06528;0.05774;0.05371;0.05759;0.0449;0.0449;0.06942;0.06463;0.07069;0.08083;0.10457;0.0916;0.1089;0.11861;0.08778;0.13724;0.23983;0.39648;0.3823;0.42967;0.32004;0.3031;0.231;0.231;0.24582;0.34776;0.34776;0.35162;0.26534;0.24899;0.24899;0.28903;0.2188;0.2015;0.33234;0.34669;0.38467;0.34058;0.31899;0.29672;0.16919;0.16919;0.16919;0.22487;0.15745;0.1457;0.12492;0.09653;0.17124;0.14119;0.23594;0.2509;0.31413;0.26378;0.26789;0.21204;0.21204;0.19417;0.23368;0.24573;0.23368;0.21911;0.27749;0.27749;0.27749;0.28116;0.19505;0.19505;0.21457;0.23126;0.2936;0.30806;0.30806;0.33938;0.44844;0.3844;0.38099;0.42521;0.42521;0.37314;0.37432;0.29641;0.29245;0.43583;0.32949;0.39733;0.44832;0.44832;0.46208;0.38638;0.31234;0.28971;0.28971;0.37074;0.37074;0.48124;0.54917;0.54996;0.57321;0.5918;0.57114;0.57151;0.5131;0.47074;0.40602;0.43027;0.37089;0.29517;0.30155;0.33767;0.33767;0.40585;0.34086;0.3192;0.33501;0.25812;0.24205;0.26296;0.19659;0.2934;0.28445;0.35052;0.35052;0.28978;0.23278;0.19396;0.19396;0.19584;0.14877;0.12052;0.1554;0.12174;0.17334;0.19433;0.1456;0.1456;0.16558;0.17177;0.19448;0.20378;0.18994;0.17077;0.24529;0.25969;0.28511;0.29817;0.31685;0.29716;0.35912;0.40756;0.46318;0.50822;0.52234;0.55056;0.55521;0.54557;0.53834;0.5644;0.57408;0.5822;0.58073;0.5831;0.59328;0.57854;0.59325;0.59325;0.5794;0.55508;0.53446;0.55508;0.55982;0.58039;0.5592;0.5257;0.5515;0.58861;0.58653;0.57535;0.58002;0.53676;0.53631;0.50754;0.53631;0.53631;0.53868;0.56526;0.53542;0.49714;0.49714;0.48129;0.46459;0.54833;0.48309;0.52192;0.4757;0.51888;0.55745;0.58798;0.58798;0.57222;0.53382;0.4862;0.4977;0.56344;0.5622;0.52681;0.52681;0.56328;0.56343;0.55176;0.51396;0.51439;0.4653;0.30832;0.23374;0.23374;0.3053;0.34973;0.42212;0.44252;0.49669;0.42718;0.47596;0.50817;0.53704;0.47914;0.50951;0.53484;0.52577;0.45675;0.47588;0.54774;0.54774;0.54774;0.5687;0.54024;0.54961;0.54121;0.52771;0.54397;0.59187;0.57717;0.56455;0.60894;0.60985;0.60436;0.614;0.61166;0.58764;0.57302;0.54473;0.58213;0.54451;0.446;0.446;0.48819;0.44897;0.39529;0.46061;0.49848;0.5702;0.54854;0.54818;0.47417;0.43357;0.49978;0.4879;0.45777;0.45777;0.52485;0.4223;0.45755;0.52307;0.52358;0.54234;0.51404;0.47984;0.46837;0.50598;0.52665;0.48837;0.4871;0.50461;0.51293;0.51293;0.53201;0.53196;0.49316;0.37656;0.33438;0.29145;0.28808;0.26841;0.24542;0.2501;0.2322;0.28218;0.31206;0.24401;0.19879;0.30602;0.32372;0.24574;0.18594;0.18976;0.23562;0.16455;0.18125;0.18544;0.1109;0.15444;0.14659;0.17273;0.17273;0.17761;0.19364;0.1409;0.19209;0.18788;0.20524;0.20352;0.22321;0.2223;0.22544;0.159;0.15061;0.1571;0.17477;0.15416;0.15053;0.09584;0.05798;0.04244;0.04213;0.03917;0.02976;0.02976;0.02446;0.02428;0.03032;0.03032;0.02658;0.0245;0.02602;0.02147;0.01866;0.01826;0.01931;0.02036;0.01931;0.02339;0.02767;0.03398;0.03398;0.02399;0.02324;0.03232;0.03232;0.02331;0.02253;0.02057;0.0218;0.02983;0.02984;0.02984;0.04397;0.10377;0.08295;0.06618;0.10052;0.07584;0.07584;0.08865;0.05358;0.04487;0.0481;0.09587;0.0498;0.07845;0.07845;0.10367;0.14446;0.16028;0.20567;0.15537;0.15537;0.22454;0.12452;0.0834;0.08726;0.03737;0.05521;0.08049;0.12584;0.08164;0.05143;0.03512;0.07541;0.09606;0.03103;0.04515;0.03058;0.03175;0.03147;0.05411;0.03431;0.02883;0.04717;0.02854;0.04603;0.06821;0.03747;0.06079;0.07491;0.10467;0.10892;0.07713;0.1086;0.09376;0.05798;0.07501;0.05466;0.04861;0.04861;0.041;0.05911;0.06363;0.04802;0.04627;0.08448;0.10075;0.18544;0.15561;0.2187;0.1302;0.19723;0.20689;0.1454;0.19187;0.21629;0.14112;0.13522;0.07279;0.07843;0.06809;0.0642;0.10523;0.1188;0.12242;0.19235;0.17265;0.27244;0.24613;0.19599;0.28187;0.27155;0.24698;0.28135;0.28512;0.24399;0.17456;0.12069;0.11322;0.10005;0.13468;0.10615	nan;nan;nan;nan;nan;nan;nan;nan;nan;nan;nan;nan;nan;nan;nan;nan;nan;nan;nan;nan;nan;nan;nan;nan;nan;nan;nan;nan;nan;nan;nan;nan;nan;nan;nan;nan;nan;nan;nan;nan;nan;nan;nan;nan;nan;nan;nan;nan;nan;nan;nan;nan;nan;nan;nan;nan;nan;nan;nan;nan;nan;nan;nan;nan;nan;nan;nan;nan;nan;nan;nan;nan;nan;nan;nan;nan;nan;nan;nan;nan;nan;nan;nan;nan;nan;nan;nan;nan;nan;nan;nan;nan;nan;nan;nan;nan;nan;nan;nan;nan;nan;nan;nan;nan;nan;nan;nan;nan;nan;nan;nan;nan;nan;nan;nan;nan;nan;nan;nan;nan;nan;nan;nan;nan;nan;nan;nan;nan;nan;nan;nan;nan;nan;nan;nan;nan;nan;nan;nan;nan;nan;nan;nan;nan;nan;nan;nan;nan;nan;nan;nan;nan;nan;nan;nan;nan;nan;nan;nan;nan;nan;nan;nan;nan;nan;nan;nan;nan;nan;nan;nan;nan;nan;nan;nan;nan;nan;nan;nan;nan;nan;nan;nan;nan;nan;nan;nan;nan;nan;nan;nan;nan;nan;nan;nan;nan;nan;nan;nan;nan;nan;nan;nan;nan;nan;nan;nan;nan;nan;nan;nan;nan;nan;nan;nan;nan;nan;nan;nan;nan;nan;nan;nan;nan;nan;nan;nan;nan;nan;nan;nan;nan;nan;nan;nan;nan;nan;nan;nan;nan;nan;nan;nan;nan;nan;nan;nan;nan;nan;nan;nan;nan;nan;nan;nan;nan;nan;nan;nan;nan;nan;nan;nan;nan;nan;nan;nan;nan;nan;nan;nan;nan;nan;nan;nan;nan;nan;nan;nan;nan;nan;nan;nan;nan;nan;nan;nan;nan;nan;nan;nan;nan;nan;nan;nan;nan;nan;nan;nan;nan;nan;nan;nan;nan;nan;nan;nan;nan;nan;nan;nan;nan;nan;nan;nan;nan;nan;nan;nan;nan;nan;nan;nan;nan;nan;nan;nan;nan;nan;nan;nan;nan;nan;nan;nan;nan;nan;nan;nan;nan;nan;nan;nan;nan;nan;nan;nan;nan;nan;nan;nan;nan;nan;nan;nan;nan;nan;nan;nan;nan;nan;nan;nan;nan;nan;nan;nan;nan;nan;nan;nan;nan;nan;nan;nan;nan;nan;nan;nan;nan;nan;nan;nan;nan;nan;nan;nan;nan;nan;nan;nan;nan;nan;nan;nan;nan;nan;nan;nan;nan;nan;nan;nan;nan;nan;nan;nan;nan;nan;nan;nan;nan;nan;nan;nan;nan;nan;nan;nan;nan;nan;nan;nan;nan;nan;nan;nan;nan;nan;nan;nan;nan;nan;nan;nan;nan;nan;nan;nan;nan;nan;nan;nan;nan;nan;nan;nan;nan;nan;nan;nan;nan;nan;nan;nan;nan;nan;nan;nan;nan;nan;nan;nan;nan;nan;nan;nan;nan;nan;nan;nan;nan;nan;nan;nan;nan;nan;nan;nan;nan;nan;nan;nan;nan;nan;nan;nan;nan;nan;nan;nan;nan;nan;nan;nan;nan;nan;nan;nan;nan;nan;nan;nan;nan;nan;nan;nan;nan;nan;nan;nan;nan;nan;nan;nan;nan;nan;nan;nan;nan;nan;nan;nan;nan;nan;nan;nan;nan;nan;nan;nan;nan;nan;nan;nan;nan;nan;nan;nan;nan;nan;nan;nan;nan;nan;nan;nan;nan;nan;nan;nan;nan;nan;nan;nan;nan;nan;nan;nan;nan;nan;nan;nan;nan;nan;nan;nan;nan;nan;nan;nan;nan;nan;nan	nan;nan;nan;nan;nan;nan;nan;nan;nan;nan;nan;nan;nan;nan;nan;nan;nan;nan;nan;nan;nan;nan;nan;nan;nan;nan;nan;nan;nan;nan;nan;nan;nan;nan;nan;nan;nan;nan;nan;nan;nan;nan;nan;nan;nan;nan;nan;nan;nan;nan;nan;nan;nan;nan;nan;nan;nan;nan;nan;nan;nan;nan;nan;nan;nan;nan;nan;nan;nan;nan;nan;nan;nan;nan;nan;nan;nan;nan;nan;nan;nan;nan;nan;nan;nan;nan;nan;nan;nan;nan;nan;nan;nan;nan;nan;nan;nan;nan;nan;nan;nan;nan;nan;nan;nan;nan;nan;nan;nan;nan;nan;nan;nan;nan;nan;nan;nan;nan;nan;nan;nan;nan;nan;nan;nan;nan;nan;nan;nan;nan;nan;nan;nan;nan;nan;nan;nan;nan;nan;nan;nan;nan;nan;nan;nan;nan;nan;nan;nan;nan;nan;nan;nan;nan;nan;nan;nan;nan;nan;nan;nan;nan;nan;nan;nan;nan;nan;nan;nan;nan;nan;nan;nan;nan;nan;nan;nan;nan;nan;nan;nan;nan;nan;nan;nan;nan;nan;nan;nan;nan;nan;nan;nan;nan;nan;nan;nan;nan;nan;nan;nan;nan;nan;nan;nan;nan;nan;nan;nan;nan;nan;nan;nan;nan;nan;nan;nan;nan;nan;nan;nan;nan;nan;nan;nan;nan;nan;nan;nan;nan;nan;nan;nan;nan;nan;nan;nan;nan;nan;nan;nan;nan;nan;nan;nan;nan;nan;nan;nan;nan;nan;nan;nan;nan;nan;nan;nan;nan;nan;nan;nan;nan;nan;nan;nan;nan;nan;nan;nan;nan;nan;nan;nan;nan;nan;nan;nan;nan;nan;nan;nan;nan;nan;nan;nan;nan;nan;nan;nan;nan;nan;nan;nan;nan;nan;nan;nan;nan;nan;nan;nan;nan;nan;nan;nan;nan;nan;nan;nan;nan;nan;nan;nan;nan;nan;nan;nan;nan;nan;nan;nan;nan;nan;nan;nan;nan;nan;nan;nan;nan;nan;nan;nan;nan;nan;nan;nan;nan;nan;nan;nan;nan;nan;nan;nan;nan;nan;nan;nan;nan;nan;nan;nan;nan;nan;nan;nan;nan;nan;nan;nan;nan;nan;nan;nan;nan;nan;nan;nan;nan;nan;nan;nan;nan;nan;nan;nan;nan;nan;nan;nan;nan;nan;nan;nan;nan;nan;nan;nan;nan;nan;nan;nan;nan;nan;nan;nan;nan;nan;nan;nan;nan;nan;nan;nan;nan;nan;nan;nan;nan;nan;nan;nan;nan;nan;nan;nan;nan;nan;nan;nan;nan;nan;nan;nan;nan;nan;nan;nan;nan;nan;nan;nan;nan;nan;nan;nan;nan;nan;nan;nan;nan;nan;nan;nan;nan;nan;nan;nan;nan;nan;nan;nan;nan;nan;nan;nan;nan;nan;nan;nan;nan;nan;nan;nan;nan;nan;nan;nan;nan;nan;nan;nan;nan;nan;nan;nan;nan;nan;nan;nan;nan;nan;nan;nan;nan;nan;nan;nan;nan;nan;nan;nan;nan;nan;nan;nan;nan;nan;nan;nan;nan;nan;nan;nan;nan;nan;nan;nan;nan;nan;nan;nan;nan;nan;nan;nan;nan;nan;nan;nan;nan;nan;nan;nan;nan;nan;nan;nan;nan;nan;nan;nan;nan;nan;nan;nan;nan;nan;nan;nan;nan;nan;nan;nan;nan;nan;nan;nan;nan;nan;nan;nan;nan;nan;nan;nan;nan;nan;nan;nan;nan;nan;nan;nan;nan;nan;nan;nan;nan;nan;nan;nan;nan	0.0014;0.0014;0.0016;0.0014;0.0017;0.0022;0.0021;0.0020;0.0017;0.0022;0.0013;0.0018;0.0022;0.0021;0.0034;0.0028;0.0028;0.0021;0.0024;0.0045;0.0027;0.0009;0.0006;0.0005;0.0006;0.0006;0.0007;0.0012;0.0017;0.0034;0.0017;0.0020;0.0024;0.0029;0.0043;0.0053;0.0072;0.0063;0.0077;0.0083;0.0213;0.0086;0.0062;0.0105;0.0056;0.0074;0.0117;0.0099;0.0048;0.0082;0.0241;0.0381;0.0194;0.0072;0.0151;0.0172;0.0137;0.0128;0.0100;0.0169;0.0218;0.0205;0.0222;0.0197;0.0151;0.0053;0.0033;0.0071;0.0036;0.0019;0.0020;0.0022;0.0029;0.0063;0.0062;0.0104;0.0097;0.0033;0.0029;0.0034;0.0021;0.0020;0.0006;0.0010;0.0022;0.0017;0.0009;0.0009;0.0011;0.0005;0.0003;0.0006;0.0005;0.0005;0.0011;0.0046;0.0080;0.0079;0.0082;0.0150;0.0064;0.0090;0.0043;0.0102;0.0034;0.0024;0.0007;0.0009;0.0011;0.0036;0.0047;0.0032;0.0091;0.0209;0.0128;0.0021;0.0029;0.0025;0.0034;0.0055;0.0078;0.0033;0.0004;0.0010;0.0005;0.0004;0.0014;0.0016;0.0050;0.0059;0.0111;0.0417;0.0502;0.0239;0.0237;0.0175;0.0574;0.0293;0.0165;0.0114;0.0180;0.0075;0.0066;0.0067;0.0063;0.0170;0.0079;0.0063;0.0123;0.0157;0.0191;0.0141;0.0483;0.0354;0.0216;0.0065;0.0017;0.0004;0.0002;0.0001;0.0002;0.0006;0.0007;0.0026;0.0015;0.0019;0.0013;0.0017;0.0007;0.0021;0.0004;0.0002;0.0002;0.0001;0.0002;0.0002;0.0002;0.0003;0.0003;0.0002;0.0003;0.0002;0.0003;0.0008;0.0010;0.0019;0.0014;0.0012;0.0004;0.0009;0.0007;0.0004;0.0010;0.0015;0.0020;0.0019;0.0032;0.0086;0.0192;0.0664;0.0349;0.0350;0.0264;0.0371;0.0139;0.0158;0.0214;0.0309;0.0288;0.0257;0.0563;0.0228;0.0139;0.0258;0.0209;0.0084;0.0077;0.0052;0.0040;0.0018;0.0013;0.0012;0.0007;0.0016;0.0004;0.0005;0.0005;0.0002;0.0004;0.0002;0.0001;0.0001;0.0000;0.0000;0.0000;0.0000;0.0000;0.0000;0.0000;0.0000;0.0000;0.0000;0.0000;0.0000;0.0000;0.0000;0.0000;0.0000;0.0000;0.0000;0.0000;0.0000;0.0000;0.0000;0.0000;0.0000;0.0000;0.0000;0.0001;0.0001;0.0001;0.0001;0.0001;0.0002;0.0003;0.0002;0.0002;0.0002;0.0002;0.0002;0.0002;0.0002;0.0001;0.0001;0.0002;0.0003;0.0003;0.0006;0.0007;0.0007;0.0007;0.0009;0.0008;0.0009;0.0009;0.0016;0.0020;0.0025;0.0033;0.0022;0.0031;0.0025;0.0025;0.0029;0.0066;0.0131;0.0069;0.0043;0.0024;0.0021;0.0007;0.0008;0.0008;0.0006;0.0005;0.0006;0.0004;0.0003;0.0007;0.0007;0.0008;0.0009;0.0011;0.0004;0.0003;0.0002;0.0002;0.0004;0.0010;0.0016;0.0003;0.0005;0.0005;0.0007;0.0008;0.0008;0.0021;0.0017;0.0021;0.0011;0.0009;0.0009;0.0007;0.0009;0.0009;0.0013;0.0010;0.0014;0.0031;0.0061;0.0079;0.0120;0.0198;0.0282;0.0304;0.0256;0.0222;0.0182;0.0250;0.0291;0.0567;0.0323;0.0198;0.0146;0.0130;0.0178;0.0191;0.0160;0.0120;0.0219;0.0398;0.1045;0.1169;0.0157;0.0050;0.0034;0.0044;0.0023;0.0014;0.0010;0.0005;0.0007;0.0005;0.0004;0.0004;0.0002;0.0001;0.0001;0.0003;0.0004;0.0007;0.0007;0.0011;0.0031;0.0020;0.0011;0.0005;0.0004;0.0012;0.0007;0.0005;0.0004;0.0002;0.0002;0.0003;0.0006;0.0007;0.0021;0.0018;0.0018;0.0010;0.0020;0.0018;0.0008;0.0011;0.0012;0.0037;0.0019;0.0006;0.0005;0.0003;0.0001;0.0001;0.0000;0.0001;0.0001;0.0000;0.0002;0.0001;0.0001;0.0001;0.0001;0.0001;0.0001;0.0002;0.0002;0.0001;0.0001;0.0002;0.0002;0.0004;0.0005;0.0013;0.0009;0.0007;0.0012;0.0110;0.0124;0.0214;0.0827;0.3523;0.3024;0.3209;0.4885;0.5172;0.5159;0.5235;0.2224;0.1045;0.1225;0.1049;0.0947;0.0954;0.0809;0.0536;0.0313;0.0391;0.0661;0.0633;0.0205;0.0221;0.0269;0.0227;0.0138;0.0065;0.0062;0.0037;0.0051;0.0055;0.0097;0.0129;0.0100;0.0108;0.0124;0.0095;0.0266;0.0104;0.0176;0.0171;0.0163;0.0256;0.0413;0.1168;0.0579;0.0712;0.1831;0.5028;0.4019;0.2032;0.5541;0.6095;0.3845;0.2814;0.1683;0.0413;0.0847;0.1420;0.0521;0.0686;0.0452;0.0543;0.1055;0.1740;0.5628;0.2012;0.0671;0.0559;0.0451;0.0238;0.0465;0.0136;0.0488;0.0568;0.0898;0.0885;0.0389;0.0595;0.0457;0.0200;0.0085;0.0147;0.0125;0.0247;0.0247;0.0971;0.0456;0.0660;0.7810;0.2324;0.2856;0.1040;0.0685;0.0874;0.0657;0.0781;0.1496;0.1250;0.0494;0.0760;0.0334;0.0337;0.0094;0.0092;0.0078;0.0030;0.0065;0.0072;0.0111;0.0782;0.0660;0.9129;0.8860;0.7348;0.8214;0.5092;0.3282;0.5459;0.1157;0.3285;0.4653;0.3770;0.3280;0.1358;0.1830;0.1426;0.1447;0.2008;0.2185;0.1003;0.0770;0.0596;0.0925;0.1471;0.0749
MBD6	ENSG00000166987	Q96DN6	MNGGNESSGADRAGGPVATSVPIGWQRCVREGAVLYISPSGTELSSLEQTRSYLLSDGTCKCGLECPLNVPKVFNFDPLAPVTPGGAGVGPASEEDMTKLCNHRRKAVAMATLYRSMETTCSHSSPGEGASPQMFHTVSPGPPSARPPCRVPPTTPLNGGPGSLPPEPPSVSQAFPTLAGPGGLFPPRLADPVPSGGSSSPRFLPRGNAPSPAPPPPPAISLNAPSYNWGAALRSSLVPSDLGSPPAPHASSSPPSDPPLFHCSDALTPPPLPPSNNLPAHPGPASQPPVSSATMHLPLVLGPLGGAPTVEGPGAPPFLASSLLSAAAKAQHPPLPPPSTLQGRRPRAQAPSASHSSSLRPSQRRPRRPPTVFRLLEGRGPQTPRRSRPRAPAPVPQPFSLPEPSQPILPSVLSLLGLPTPGPSHSDGSFNLLGSDAHLPPPPTLSSGSPPQPRHPIQPSLPGTTSGSLSSVPGAPAPPAASKAPVVPSPVLQSPSEGLGMGAGPACPLPPLAGGEAFPFPSPEQGLALSGAGFPGMLGALPLPLSLGQPPPSPLLNHSLFGVLTGGGGQPPPEPLLPPPGGPGPPLAPGEPEGPSLLVASLLPPPPSDLLPPPSAPPSNLLASFLPLLALGPTAGDGEGSAEGAGGPSGEPFSGLGDLSPLLFPPLSAPPTLIALNSALLAATLDPPSGTPPQPCVLSAPQPGPPTSSVTTATTDPGASSLGKAPSNSGRPPQLLSPLLGASLLGDLSSLTSSPGALPSLLQPPGPLLSGQLGLQLLPGGGAPPPLSEASSPLACLLQSLQIPPEQPEAPCLPPESPASALEPEPARPPLSALAPPHGSPDPPVPELLTGRGSGKRGRRGGGGLRGINGEARPARGRKPGSRREPGRLALKWGTRGGFNGQMERSPRRTHHWQHNGELAEGGAEPKDPPPPGPHSEDLKVPPGVVRKSRRGRRRKYNPTRNSNSSRQDITLEPSPTARAAVPLPPRARPGRPAKNKRRKLAP	0.60989;0.60359;0.60214;0.60112;0.5991;0.60102;0.5959;0.59145;0.57646;0.58062;0.52449;0.53229;0.50883;0.47253;0.44128;0.41154;0.49264;0.49447;0.48264;0.43538;0.35181;0.21751;0.1402;0.1402;0.14661;0.15864;0.13104;0.1446;0.18893;0.11406;0.10911;0.09881;0.0854;0.11815;0.13032;0.11887;0.13899;0.12708;0.13407;0.07619;0.09866;0.09806;0.16661;0.24469;0.30904;0.28476;0.21388;0.14639;0.16678;0.14534;0.2824;0.31932;0.4281;0.33556;0.33576;0.2598;0.26363;0.26378;0.16054;0.14578;0.15362;0.08531;0.17888;0.15981;0.10037;0.10007;0.1323;0.0926;0.13597;0.2172;0.29309;0.29616;0.24099;0.24099;0.20624;0.26191;0.28092;0.33127;0.32843;0.44877;0.44877;0.52547;0.49813;0.53073;0.51864;0.50825;0.46329;0.48104;0.4924;0.51517;0.48211;0.52031;0.487;0.45513;0.49497;0.46843;0.46241;0.49003;0.44681;0.35313;0.29685;0.29295;0.24895;0.28652;0.33377;0.31279;0.23996;0.25565;0.22737;0.19319;0.16228;0.14024;0.1886;0.22929;0.24626;0.30494;0.37145;0.3679;0.40281;0.39807;0.34267;0.32518;0.32472;0.32472;0.34217;0.40576;0.42231;0.43297;0.48161;0.53064;0.54808;0.52369;0.53678;0.51075;0.48477;0.46169;0.47233;0.4633;0.47994;0.46956;0.45892;0.45892;0.41341;0.37752;0.37752;0.39007;0.38152;0.3905;0.39385;0.38083;0.43676;0.45397;0.48708;0.49932;0.48981;0.49932;0.47771;0.48754;0.49377;0.48599;0.44419;0.47003;0.46913;0.43238;0.47029;0.50443;0.51929;0.52681;0.53398;0.51232;0.46529;0.46529;0.50203;0.46982;0.41489;0.40049;0.44532;0.43833;0.39072;0.44474;0.45206;0.45936;0.4247;0.43021;0.43488;0.43488;0.47388;0.43109;0.34179;0.28503;0.37578;0.32913;0.34734;0.41734;0.41734;0.40952;0.41591;0.40826;0.39327;0.44275;0.48796;0.48796;0.48796;0.50631;0.52341;0.50213;0.48108;0.4506;0.47976;0.47968;0.47054;0.4706;0.40883;0.40678;0.29668;0.29807;0.29206;0.31869;0.33829;0.3555;0.36231;0.40792;0.34167;0.2903;0.30083;0.30381;0.34653;0.27711;0.29435;0.29368;0.29368;0.29368;0.27561;0.27561;0.26087;0.32882;0.32882;0.40589;0.40563;0.41519;0.41519;0.41519;0.51304;0.50794;0.55447;0.53354;0.49627;0.47951;0.47942;0.51168;0.53152;0.52492;0.52492;0.53735;0.53735;0.52956;0.50307;0.50307;0.49453;0.48504;0.49453;0.50058;0.50471;0.48056;0.49649;0.49649;0.4716;0.46227;0.46191;0.46191;0.46218;0.46218;0.43055;0.43055;0.43055;0.44128;0.49075;0.51202;0.53258;0.52638;0.48614;0.46934;0.46934;0.4695;0.43879;0.4076;0.34615;0.41488;0.41488;0.35082;0.35273;0.3537;0.33633;0.40598;0.39719;0.35731;0.43587;0.44133;0.43587;0.44133;0.44133;0.43677;0.43327;0.3387;0.24776;0.29647;0.29647;0.29647;0.22482;0.156;0.21657;0.23016;0.31021;0.28464;0.3658;0.41341;0.47972;0.44746;0.44746;0.49509;0.44198;0.43607;0.4419;0.4419;0.45416;0.47939;0.38725;0.38435;0.3898;0.33278;0.29583;0.29583;0.25391;0.32791;0.39675;0.39675;0.39023;0.39023;0.43292;0.4755;0.44906;0.45839;0.46744;0.47625;0.45309;0.42451;0.41909;0.44869;0.45418;0.42228;0.43303;0.43303;0.40026;0.36252;0.35587;0.36366;0.40354;0.36648;0.29524;0.29524;0.2792;0.22989;0.28956;0.30527;0.27335;0.28845;0.28845;0.28528;0.28414;0.28146;0.27562;0.2501;0.2501;0.22945;0.26499;0.26499;0.25932;0.25574;0.25054;0.26653;0.2608;0.2608;0.28578;0.31853;0.25842;0.26075;0.22186;0.25951;0.36294;0.40061;0.44987;0.48429;0.45074;0.40069;0.39091;0.38214;0.39047;0.3486;0.29769;0.30158;0.27967;0.25409;0.25721;0.22803;0.22803;0.25754;0.27604;0.27681;0.29391;0.29252;0.31758;0.31731;0.37141;0.37464;0.46952;0.37464;0.45021;0.37701;0.23589;0.2319;0.2319;0.28564;0.25796;0.33251;0.33251;0.33251;0.33583;0.40076;0.46245;0.44938;0.44938;0.49852;0.49834;0.53199;0.53896;0.53945;0.53945;0.53727;0.53727;0.51117;0.51117;0.50316;0.42246;0.41893;0.41165;0.47445;0.43105;0.46818;0.50136;0.49324;0.48418;0.46026;0.46863;0.49307;0.49307;0.50201;0.51043;0.49082;0.49082;0.50092;0.52575;0.51783;0.51081;0.50272;0.4937;0.49515;0.49599;0.49869;0.49173;0.5149;0.5277;0.51183;0.52453;0.51916;0.52656;0.51916;0.52579;0.49983;0.49803;0.50741;0.50923;0.50923;0.53184;0.53123;0.53123;0.53063;0.50523;0.5294;0.53008;0.53008;0.5294;0.53008;0.50171;0.50171;0.45976;0.46548;0.46952;0.41216;0.4192;0.43325;0.43936;0.51043;0.52982;0.47901;0.47389;0.38828;0.44042;0.49535;0.49135;0.51679;0.52099;0.5211;0.44174;0.42684;0.42684;0.42534;0.47322;0.46082;0.47322;0.38456;0.38456;0.40207;0.41208;0.32294;0.41645;0.40115;0.29694;0.40115;0.32279;0.32294;0.2239;0.18268;0.12149;0.22373;0.21295;0.34133;0.34133;0.34326;0.34133;0.29524;0.21288;0.13028;0.21432;0.20378;0.27904;0.20378;0.11583;0.13213;0.08783;0.09604;0.0788;0.0788;0.11956;0.19845;0.19845;0.21296;0.29577;0.29577;0.37352;0.41939;0.47142;0.41461;0.41461;0.40807;0.4044;0.4044;0.41141;0.41808;0.4124;0.41927;0.46712;0.49775;0.46117;0.47895;0.47059;0.50622;0.55035;0.54355;0.56214;0.56803;0.56563;0.56608;0.56007;0.55101;0.54051;0.5383;0.54609;0.53311;0.50911;0.47408;0.47408;0.50486;0.52311;0.53138;0.55255;0.53966;0.50891;0.50201;0.50201;0.49464;0.50224;0.50052;0.5279;0.52638;0.53405;0.53209;0.47181;0.42101;0.36301;0.36102;0.25039;0.17168;0.25508;0.25508;0.23518;0.23518;0.16298;0.23904;0.31519;0.29996;0.28335;0.28381;0.33477;0.33827;0.33423;0.42395;0.48669;0.48012;0.51504;0.51859;0.50888;0.51958;0.5227;0.5227;0.5227;0.52325;0.58004;0.5936;0.5733;0.5733;0.5961;0.5961;0.60011;0.61035;0.61035;0.61132;0.60673;0.60778;0.60888;0.59876;0.59807;0.59389;0.56066;0.5603;0.53126;0.52676;0.52217;0.52128;0.43375;0.33623;0.33623;0.23942;0.24081;0.23111;0.21414;0.12507;0.05547;0.04373;0.08126;0.07337;0.03706;0.09657;0.10165;0.0825;0.14244;0.14799;0.12417;0.21665;0.30808;0.41424;0.41424;0.34668;0.36928;0.28058;0.2969;0.27628;0.27628;0.29353;0.38391;0.45886;0.46307;0.49731;0.49075;0.49075;0.49888;0.50679;0.52656;0.5255;0.5255;0.5255;0.53927;0.53927;0.53927;0.54614;0.54184;0.54282;0.54804;0.53575;0.54232;0.53241;0.53315;0.55373;0.5666;0.57445;0.57445;0.57596;0.57037;0.56578;0.56578;0.56452;0.55733;0.54157;0.54848;0.54205;0.51012;0.49998;0.51009;0.51107;0.51944;0.4858;0.43815;0.39396;0.44276;0.35334;0.37203;0.37203;0.27172;0.35295;0.34903;0.3721;0.39174;0.39378;0.37585;0.26409;0.27364;0.26822;0.21924;0.11918;0.11029;0.11918;0.21924;0.33575;0.34073;0.22593;0.22593;0.33575;0.33575;0.35583;0.24593;0.35993;0.35993;0.3558;0.19025;0.19025;0.20338;0.20935;0.3081;0.33019;0.3124;0.31535;0.31535;0.31366;0.24679;0.33013;0.38052;0.3637;0.44271;0.49917;0.49539;0.44433;0.43293;0.35691;0.25192;0.25192;0.35428;0.35428;0.24688;0.24688;0.23757;0.24176;0.34057;0.39218;0.46239;0.50572;0.53602;0.52929;0.52346;0.48118;0.43529;0.43529;0.43529;0.47784;0.52457;0.51856;0.48118;0.49096;0.48118;0.42226;0.46643;0.51069;0.54155;0.56215;0.57392;0.56967;0.56442;0.55729;0.55729;0.5591;0.56766;0.56542;0.5692;0.54951;0.54381;0.5352;0.51637;0.52261;0.52261;0.55854;0.56189;0.56189;0.56077;0.54202;0.55363;0.54657;0.53045;0.52334;0.52872;0.5284;0.50949;0.5179;0.49626;0.48951;0.46429;0.49791;0.47297;0.44196;0.48874;0.48891;0.49818;0.52799;0.50692;0.48483;0.49366;0.46875;0.4663;0.46732;0.50262;0.45994;0.42107;0.42107;0.45537;0.4158;0.37887;0.40185;0.44344;0.44986;0.44986;0.4867;0.4487;0.40831;0.439;0.44941;0.48642;0.44941;0.4357;0.46321;0.40293;0.38021;0.27681;0.27681;0.31582;0.31582;0.31582;0.38326;0.31175;0.30992;0.28945;0.29694;0.28946;0.31715;0.29837;0.33011;0.32473;0.32473;0.30734;0.29442;0.26743;0.24648;0.19459;0.21298;0.18033;0.17769;0.17769;0.21834;0.21834;0.21834;0.30382;0.3226;0.4458;0.4314;0.47849;0.506;0.4902;0.51489;0.54334;0.53835;0.53089;0.52555;0.54016;0.51821;0.52161;0.52161;0.54265;0.56462;0.56769;0.56453;0.56733;0.57098;0.57926;0.58009;0.58358;0.58322;0.57506;0.55984;0.56885;0.56049;0.53477;0.53477;0.51457;0.49698;0.44356;0.43591;0.39284;0.35667;0.35667;0.3498;0.31662;0.32226;0.32074;0.3261;0.35601;0.35601;0.2979;0.27043;0.33741;0.3023;0.3241;0.28276;0.30857;0.3035;0.34361;0.38397;0.41202;0.41862;0.37472;0.40553;0.43532;0.38873;0.42714;0.41245;0.45009;0.46074;0.48336;0.47618;0.44462;0.44972;0.48704;0.45208;0.444;0.4348;0.41564;0.41371;0.43623;0.39742;0.31254;0.36144;0.31487;0.36289;0.36544;0.3507;0.32978;0.31764;0.31209;0.30524;0.31973;0.31134;0.3033;0.32126;0.31002;0.34611;0.32996;0.31848;0.33934	1.0;1.0;0.96;0.75;0.9;1.0;0.72;1.0;0.86;0.67;0.98;0.88;0.82;1.0;0.62;0.64;0.87;0.47;0.08;0.64;0.19;0.12;0.57;0.6;0.05;0.6;0.14;0.28;0.58;0.7;1.0;0.58;0.46;0.03;0.16;0.0;0.18;0.05;0.37;0.48;0.6;0.42;0.55;0.01;0.51;0.32;0.27;0.72;0.38;0.0;0.51;0.56;0.05;0.13;0.89;0.43;0.99;1.0;0.23;0.13;0.36;0.05;0.33;0.05;0.78;0.79;0.93;0.35;0.56;0.15;0.58;0.79;0.18;0.01;0.22;0.18;0.6;0.54;0.98;0.07;0.42;0.42;0.55;0.8;0.74;0.9;0.98;0.96;1.0;0.65;0.97;0.74;0.6;0.82;0.64;0.3;0.5;0.75;0.71;0.16;0.17;0.8;0.65;0.37;0.45;0.69;0.36;0.4;0.47;0.43;0.47;0.58;0.66;0.61;0.72;0.52;0.52;0.61;0.61;0.75;0.79;0.75;0.89;0.84;0.82;0.9;0.83;1.0;0.95;0.93;0.89;0.85;0.79;0.93;0.77;0.96;0.91;0.85;0.88;0.96;0.8;0.88;1.0;0.86;0.87;0.88;0.74;0.75;0.84;0.94;0.97;0.9;0.9;0.9;0.87;0.87;1.0;1.0;0.8;0.89;1.0;0.82;0.85;1.0;0.81;0.8;0.49;0.67;0.65;0.55;0.49;0.81;0.78;0.87;0.93;0.76;0.87;1.0;0.97;0.85;1.0;1.0;0.86;0.98;0.97;0.82;0.9;0.94;1.0;0.8;0.98;0.82;1.0;0.8;0.98;0.99;0.9;0.92;0.85;0.73;0.96;0.88;1.0;1.0;0.88;1.0;0.87;1.0;0.88;0.86;0.9;0.89;0.83;0.85;0.82;0.85;0.87;0.75;0.93;0.73;0.92;0.93;0.94;0.65;0.72;0.9;0.96;0.92;1.0;0.62;0.68;0.91;0.87;0.92;0.57;0.94;0.84;0.68;0.93;0.74;0.8;1.0;0.82;0.9;0.86;0.92;0.72;0.86;0.92;0.91;0.88;0.77;0.88;0.86;0.83;0.82;0.95;0.83;0.74;0.85;1.0;0.81;1.0;0.73;1.0;0.74;0.98;0.91;0.85;0.88;0.93;1.0;0.85;0.9;0.79;0.88;0.8;0.95;0.86;0.78;0.96;0.93;0.85;0.92;0.95;0.92;0.87;0.78;0.87;0.92;0.82;0.92;0.89;0.89;0.75;0.57;0.6;0.6;0.83;0.87;1.0;0.76;0.99;1.0;0.96;1.0;0.92;0.85;0.82;0.82;0.95;0.86;0.96;0.98;0.91;0.91;0.88;0.99;0.99;0.74;0.88;0.94;0.93;0.99;0.78;0.92;0.93;0.94;1.0;0.9;1.0;0.97;0.78;0.92;0.98;0.85;0.87;0.89;0.82;0.89;0.99;1.0;0.92;1.0;0.87;0.99;0.92;0.79;1.0;0.82;0.9;0.83;0.91;0.65;0.97;0.74;0.92;0.75;0.93;0.94;0.75;0.69;0.71;0.78;0.84;0.97;0.98;0.94;0.9;0.83;0.74;1.0;0.85;0.84;0.86;0.72;0.9;0.76;1.0;0.82;0.96;0.9;0.87;0.93;1.0;0.96;0.98;1.0;0.91;0.99;0.82;0.91;0.88;0.9;0.99;0.8;0.93;0.6;0.96;0.93;1.0;0.88;0.84;0.94;0.82;0.82;0.79;0.96;0.99;0.85;0.9;0.99;0.94;1.0;0.87;1.0;0.85;0.93;0.94;0.87;0.89;0.93;0.89;0.9;0.74;0.29;0.79;0.9;0.75;0.88;0.82;0.82;1.0;0.82;0.85;0.85;0.64;1.0;0.98;0.85;0.82;0.9;0.9;0.89;0.96;0.84;0.98;0.87;0.92;0.9;0.86;0.85;0.79;0.9;0.97;0.82;0.97;0.91;0.88;0.85;0.98;0.93;0.89;0.89;0.84;0.95;0.96;0.85;1.0;0.83;0.78;1.0;0.95;1.0;0.9;0.9;0.92;0.88;0.88;1.0;0.88;0.93;0.97;0.83;0.84;0.88;0.92;0.88;0.89;0.9;0.99;0.95;0.97;0.88;0.85;0.84;1.0;0.94;1.0;0.98;1.0;0.92;1.0;0.82;0.99;0.86;0.9;0.81;1.0;0.88;0.85;1.0;0.82;1.0;0.88;1.0;0.7;1.0;0.89;0.95;0.9;0.75;0.94;0.92;1.0;0.81;1.0;0.71;0.95;0.91;0.87;1.0;0.99;1.0;0.88;0.79;0.88;1.0;0.92;0.86;1.0;0.88;0.88;0.93;0.95;0.94;1.0;0.9;0.92;0.79;0.86;0.9;0.86;0.97;0.96;1.0;0.94;1.0;0.87;0.96;1.0;0.76;0.91;0.94;1.0;0.89;1.0;1.0;0.96;0.81;0.77;0.85;0.91;0.78;0.99;0.71;0.88;0.85;0.85;0.94;0.98;0.9;1.0;0.89;0.93;0.88;1.0;0.79;0.96;0.95;0.96;0.59;0.98;0.82;0.91;0.85;0.95;0.97;0.94;0.91;0.78;1.0;0.99;0.74;0.91;0.78;0.94;0.85;0.88;0.9;1.0;0.79;0.87;0.94;0.95;0.85;0.88;0.8;0.76;0.89;0.88;0.92;0.71;0.7;0.98;0.9;0.89;0.84;0.97;0.64;1.0;0.81;0.86;0.96;0.87;0.71;0.63;0.29;0.48;0.71;0.92;0.73;1.0;0.74;1.0;0.9;0.9;0.86;0.91;0.74;0.91;0.62;0.93;0.85;0.94;1.0;0.89;0.99;0.93;0.82;0.82;0.95;1.0;0.99;0.7;0.9;0.99;0.92;0.81;0.79;1.0;0.79;0.93;1.0;0.86;0.98;0.82;0.82;0.83;0.87;0.96;0.92;0.58;0.98;1.0;0.94;0.71;0.99;0.89;0.9;0.95;0.87;0.9;0.84;0.9;0.95;1.0;1.0;0.88;0.92;0.93;0.93;0.88;0.87;0.93;0.85;0.99;0.73;0.76;0.96;0.85;0.89;0.83;0.89;0.87;0.89;0.79;0.85;0.94;0.93;0.91;1.0;0.93;1.0;0.8;0.82;0.82;0.94;0.9;0.85;0.99;0.76;0.79;0.82;0.86;0.98;0.86;0.84;0.91;1.0;0.92;0.91;0.79;1.0;1.0;0.89;0.92;1.0;0.86;0.84;0.93;0.82;0.86;0.83;1.0;0.94;0.91;1.0;0.47;0.52;0.71;0.84;0.86;0.83;0.99;0.86;0.89;0.98;0.93;0.93;0.83;0.87;0.88;0.86;0.9;0.69;0.7;0.93;0.9;0.95;1.0;0.99;0.95;0.89;0.9;0.88;1.0;0.78;0.94;0.83;0.97;0.58;0.77;0.71;0.61;0.66;0.74;0.77;0.71;0.74;0.84;0.8;0.92;0.79;0.92;1.0;0.88;0.86;0.93;0.81;0.95;0.99;1.0;0.88;0.93;0.99;0.82;0.87;0.79;0.95;0.76;1.0;0.84;0.74;0.92;0.79;0.89;0.98;0.89;0.96;0.99;0.88;0.85;1.0;0.83;0.77;0.82;0.99;1.0;0.82;0.94;0.89;0.83;0.75;1.0;0.82;0.88;0.86;0.85;0.93;0.98;1.0;0.87;0.91;0.81;0.84;0.91;0.9;1.0;1.0;0.96;1.0;0.94;0.87;0.87;0.88;0.86;0.98;0.63;0.58;0.99;0.66;0.75;0.79;0.78;1.0;0.92;1.0;1.0;0.94;0.98;0.86;0.89;0.98;0.7;0.87;0.68;0.98;1.0;0.79;1.0;0.96;1.0;0.63;0.87;1.0;1.0;0.88;1.0;0.85;0.76;0.8;0.84;0.71;0.88;0.88;0.93;0.99;0.86;0.85;0.89;0.73;1.0;0.76;0.91;0.94;0.83;0.94;0.89;0.78;1.0;0.98;1.0;1.0;0.77;0.93;0.92;0.79;0.65;0.88;0.86;0.94;0.88;0.95;0.91;0.65;0.84;0.85;0.93;0.98;0.94;0.82;0.96;0.79;1.0;0.72;1.0;0.88;0.83;1.0;0.97;0.85;0.92;0.89;0.99;1.0;0.93;0.82;0.8;0.87;0.97;0.93;1.0;0.91;0.88;0.74;0.81;0.76;0.93;0.95;0.87;1.0;0.89;0.71;0.93;0.9;0.99;0.76;0.97;1.0;0.92;0.92;0.89;0.95;0.85;0.96;0.99;0.92;0.97;0.97;0.9;1.0;0.89;0.91;1.0;0.96;1.0;0.78;0.84;0.85;0.84;0.74;1.0	38.85;44.72;39.73;41.95;41.72;43.64;43.87;38.33;36.57;41.0;36.56;44.07;34.69;30.85;39.0;46.69;52.63;58.1;62.71;74.5;82.16;83.28;78.38;81.71;89.55;86.58;90.87;85.9;87.26;84.24;84.22;81.37;85.63;89.54;91.62;91.78;90.64;90.0;84.13;84.34;85.74;88.66;92.43;90.99;88.69;89.2;90.55;90.46;91.2;91.76;90.24;90.08;90.56;89.18;88.44;89.08;86.76;82.64;84.52;81.92;83.12;79.28;79.47;84.45;79.06;74.52;79.59;83.19;83.02;85.77;80.43;81.6;81.37;85.88;87.28;87.09;83.0;78.56;71.07;69.21;61.33;64.16;56.04;52.17;39.92;38.46;35.29;28.99;37.58;31.71;42.9;43.25;47.33;54.02;58.31;64.8;64.64;68.57;69.0;66.84;72.62;73.14;72.0;75.83;83.71;83.93;79.47;84.63;85.89;86.32;86.56;87.89;87.88;86.56;87.19;85.59;80.74;75.86;66.13;61.35;51.52;46.56;46.97;40.65;41.9;51.44;39.59;43.6;40.85;43.12;37.34;43.58;43.2;40.93;40.65;38.75;39.68;47.8;35.74;43.14;34.78;42.72;53.58;41.61;43.11;38.18;45.92;44.63;36.04;40.46;51.33;48.45;42.57;45.75;46.16;42.57;36.71;41.46;41.25;50.33;41.66;37.37;39.41;39.72;41.61;42.29;31.96;44.11;44.57;36.9;40.38;38.15;38.29;37.81;37.01;43.72;32.1;34.14;41.84;36.35;44.15;40.84;42.29;42.3;46.76;48.18;44.32;32.9;36.0;38.89;30.75;49.35;39.53;48.45;37.87;37.1;36.32;39.11;39.19;34.65;43.41;32.65;37.83;40.5;51.19;38.43;41.24;38.6;43.74;43.75;38.37;47.62;45.91;52.38;66.72;67.11;53.96;50.28;35.21;40.79;33.5;41.88;39.05;33.15;37.14;35.7;36.6;37.58;36.24;34.26;33.68;34.14;34.85;33.52;31.49;31.51;34.19;45.02;35.38;34.15;33.73;36.76;34.28;34.46;48.32;40.15;36.92;45.6;33.28;29.97;29.58;31.67;28.94;37.69;39.15;30.98;34.59;44.53;39.94;29.04;39.54;28.26;35.87;31.55;33.04;31.59;30.25;30.05;36.32;42.52;36.83;40.83;51.14;42.97;36.89;38.57;42.21;42.48;43.51;38.73;43.02;41.81;37.37;43.59;34.09;34.81;34.31;37.93;37.17;30.12;27.51;25.77;29.36;30.1;29.11;32.16;41.71;36.65;33.6;33.34;32.75;36.99;42.69;35.75;35.29;35.52;34.21;43.63;37.54;42.78;36.51;36.33;37.63;34.74;33.08;49.09;41.5;30.22;35.21;31.02;32.31;40.28;35.1;37.28;33.36;34.13;33.98;36.49;35.08;36.67;36.19;37.36;46.56;43.61;46.72;59.51;51.36;38.1;40.37;34.88;39.34;39.08;35.72;38.67;34.91;37.39;33.1;32.66;32.01;34.74;38.35;32.8;35.29;34.36;37.99;36.01;35.74;36.02;35.07;37.74;40.19;33.57;38.57;38.09;39.66;35.96;41.5;41.06;46.1;46.04;39.0;41.91;39.48;43.15;38.83;41.21;37.63;37.87;39.93;40.4;39.91;41.97;44.45;48.98;42.44;37.63;44.36;42.83;40.46;44.95;39.96;47.9;48.58;43.67;59.01;41.44;44.02;38.07;33.83;34.76;35.25;37.55;37.5;37.37;40.2;42.07;43.73;43.28;40.06;40.18;38.33;36.23;37.4;40.7;37.35;37.01;36.84;38.75;38.63;40.43;42.8;34.84;40.48;35.28;39.01;38.54;36.64;37.67;36.72;36.53;38.52;41.67;39.68;38.66;43.59;38.77;38.97;39.86;40.6;42.53;44.13;48.41;41.72;35.64;38.88;35.56;35.59;37.4;35.14;48.62;46.7;36.57;42.44;38.67;39.84;44.78;40.71;41.07;42.46;40.18;41.25;42.29;40.46;37.81;37.45;36.25;37.6;38.85;39.75;38.17;41.06;51.45;44.07;42.05;42.99;45.74;45.98;47.19;49.76;40.26;40.64;45.67;45.15;45.01;47.84;42.2;46.3;49.36;39.32;46.57;45.37;34.47;37.48;34.93;45.08;36.26;31.81;36.71;37.84;38.95;42.38;38.62;39.4;37.0;44.64;38.23;33.36;39.75;35.1;40.21;44.54;36.98;40.8;42.91;40.83;40.46;36.49;35.09;40.28;33.24;42.62;31.67;40.16;35.33;37.79;35.46;34.46;32.93;36.54;33.08;34.42;37.4;35.9;36.46;43.09;35.5;42.54;38.32;40.68;39.42;38.67;41.16;35.14;47.97;36.75;41.77;35.53;35.56;35.99;39.84;54.73;42.65;33.07;49.23;32.97;36.8;35.55;33.1;38.76;37.01;37.27;34.57;37.05;33.06;38.67;35.23;36.69;34.01;37.73;39.48;56.86;62.9;44.76;41.18;47.55;36.15;44.01;52.52;55.88;54.32;38.68;42.73;45.6;41.29;51.18;48.22;42.2;43.46;46.53;44.44;37.87;47.99;41.6;39.5;42.07;36.12;35.12;38.97;34.87;39.24;37.58;40.9;43.42;50.82;50.44;43.78;40.16;43.36;36.56;33.39;42.34;40.29;41.66;47.88;36.99;37.85;48.64;45.45;35.85;36.69;36.77;36.9;32.84;31.59;32.91;37.56;37.25;32.81;31.88;28.69;34.26;30.26;42.24;31.9;33.8;32.65;37.63;34.34;35.26;32.67;36.55;35.85;33.67;31.76;32.9;30.1;36.03;45.08;34.01;32.4;34.91;44.07;33.18;33.97;35.95;34.36;36.25;37.83;33.65;33.5;39.2;30.04;35.24;31.12;38.09;32.1;37.67;32.0;37.39;40.03;42.08;39.3;34.82;40.29;36.66;36.8;38.35;37.4;35.69;40.91;39.67;37.13;35.81;35.02;37.18;37.74;41.01;50.43;39.28;37.35;41.66;40.02;39.6;41.18;37.97;36.71;33.09;37.84;36.63;37.36;46.0;41.47;43.84;39.2;46.11;50.3;43.0;43.02;44.46;45.63;49.37;39.94;39.47;41.09;45.16;35.66;41.69;33.17;39.96;39.24;44.18;40.26;37.81;39.24;39.67;44.23;37.92;36.58;36.54;34.91;38.54;42.2;42.18;37.52;36.87;38.16;33.36;38.14;37.54;40.08;33.73;38.44;36.05;39.19;41.74;43.93;37.08;38.63;36.45;36.21;36.57;35.37;35.32;34.96;45.18;39.79;34.54;34.79;43.52;35.1;35.21;36.56;39.99;50.65;41.93;37.09;39.55;33.25;37.96;31.9;33.5;39.4;34.46;34.2;35.08;34.11;31.86;36.87;39.15;34.82;31.47;32.5;30.94;39.72;37.48;29.62;34.46;32.24;33.98;33.0;38.37;38.9;39.9;46.84;43.5;37.82;46.32;53.21;51.04;45.42;41.46;39.45;44.28;49.44;38.59;32.61;38.41;35.09;37.42;34.54;34.94;29.65;33.11;38.48;35.79;31.55;35.25;41.38;32.59;35.77;31.69;35.56;35.42;36.6;37.11;37.98;36.27;37.22;40.85;44.01;35.59;36.34;32.87;38.6;35.79;56.94;49.74;42.01;41.7;39.62;52.76;39.32;56.61;50.44;42.32;48.12;40.82;33.76;36.72;33.0;36.38;34.5;32.55;37.18;35.03;46.0;34.5;35.29;40.81;36.73;38.04;36.32;36.74;37.76;45.55;40.29;36.5;48.35;41.16;38.7;41.81;39.31;37.41;42.69;41.37;41.44;38.81;42.92;47.5;48.25;39.37;43.46;38.22;39.65;44.57;44.93;38.79;41.39;37.32;42.06;40.36;44.3;37.43;40.0;43.91;38.93;36.0;41.76;35.22;44.44;37.07;36.5;33.07;37.03;35.12;32.47;40.56;33.91;36.03;34.44;39.41;33.56;35.21;39.47;33.74;38.96;33.71;30.39;38.26;40.25;35.86;34.44;40.27;41.63;45.42;52.85;47.56;48.32;68.17;57.93;55.28;68.36;43.39;42.72;40.69;47.58;44.31;43.28;44.98;42.39;46.3;50.15;42.05;41.22;36.76;39.78;37.13;44.82;34.06;40.23;39.94;36.43;39.96;37.28;45.81;42.07;44.87;40.2;41.19;40.05;36.97;39.39;35.71;39.92;37.89;37.58;42.83;42.63;35.67;45.42;37.98;45.1;42.0;41.18;38.81;43.33;44.9;43.0;43.27;37.54;43.52;53.95;55.45;54.67;59.52;55.82;46.89;43.05;51.84;47.05;41.54;42.28;43.2;43.56;49.44;42.64;50.14;46.62;47.34;44.39;44.75;49.76;50.26	0.0001;0.0001;0.0002;0.0002;0.0002;0.0002;0.0002;0.0002;0.0005;0.0005;0.0020;0.0020;0.0009;0.0011;0.0020;0.0013;0.0014;0.0019;0.0018;0.0020;0.0029;0.0040;0.0071;0.0081;0.0083;0.0069;0.0043;0.0047;0.0054;0.0075;0.0053;0.0052;0.0119;0.0156;0.0156;0.0107;0.0039;0.0047;0.0093;0.0160;0.0292;0.0260;0.0425;0.0479;0.0313;0.0634;0.0130;0.0111;0.0133;0.0392;0.0373;0.0325;0.0269;0.0770;0.0634;0.0779;0.0722;0.0334;0.0206;0.0367;0.0271;0.0972;0.1305;0.1051;0.3273;0.2883;0.4838;0.3886;0.0744;0.0740;0.0527;0.0492;0.0392;0.0365;0.0353;0.0337;0.0293;0.0327;0.0255;0.0180;0.0082;0.0093;0.0136;0.0113;0.0049;0.0119;0.0122;0.0242;0.0268;0.0039;0.0020;0.0004;0.0002;0.0002;0.0002;0.0004;0.0003;0.0002;0.0005;0.0008;0.0004;0.0003;0.0004;0.0007;0.0004;0.0004;0.0007;0.0006;0.0005;0.0005;0.0003;0.0001;0.0001;0.0001;0.0001;0.0002;0.0003;0.0002;0.0002;0.0003;0.0013;0.0010;0.0008;0.0013;0.0015;0.0014;0.0026;0.0023;0.0017;0.0008;0.0012;0.0007;0.0004;0.0003;0.0004;0.0002;0.0003;0.0003;0.0003;0.0002;0.0002;0.0002;0.0003;0.0002;0.0003;0.0003;0.0002;0.0003;0.0002;0.0002;0.0001;0.0001;0.0002;0.0002;0.0002;0.0002;0.0002;0.0003;0.0003;0.0003;0.0011;0.0010;0.0008;0.0014;0.0018;0.0034;0.0030;0.0032;0.0025;0.0037;0.0122;0.0111;0.0087;0.0067;0.0120;0.0080;0.0139;0.0078;0.0108;0.0103;0.0099;0.0082;0.0064;0.0049;0.0030;0.0030;0.0024;0.0024;0.0044;0.0086;0.0030;0.0019;0.0017;0.0018;0.0015;0.0008;0.0007;0.0005;0.0007;0.0005;0.0002;0.0001;0.0001;0.0001;0.0001;0.0002;0.0002;0.0003;0.0004;0.0003;0.0003;0.0004;0.0006;0.0009;0.0024;0.0034;0.0043;0.0080;0.0130;0.0060;0.0054;0.0050;0.0123;0.0145;0.0145;0.0159;0.0176;0.0510;0.0503;0.0509;0.0272;0.0247;0.0186;0.0135;0.0112;0.0095;0.0091;0.0066;0.0070;0.0062;0.0058;0.0043;0.0040;0.0009;0.0003;0.0006;0.0027;0.0026;0.0027;0.0044;0.0066;0.0097;0.0072;0.0100;0.0059;0.0051;0.0034;0.0099;0.0078;0.0082;0.0076;0.0077;0.0075;0.0099;0.0087;0.0116;0.0093;0.0061;0.0088;0.0074;0.0123;0.0070;0.0037;0.0017;0.0016;0.0015;0.0005;0.0005;0.0004;0.0003;0.0002;0.0003;0.0004;0.0005;0.0011;0.0018;0.0047;0.0045;0.0037;0.0078;0.0075;0.0056;0.0038;0.0034;0.0033;0.0056;0.0053;0.0053;0.0043;0.0053;0.0056;0.0046;0.0048;0.0095;0.0188;0.0155;0.0137;0.0133;0.0528;0.1381;0.0897;0.0608;0.0363;0.0284;0.0105;0.0078;0.0057;0.0042;0.0028;0.0027;0.0041;0.0029;0.0030;0.0023;0.0021;0.0016;0.0021;0.0015;0.0018;0.0008;0.0005;0.0003;0.0002;0.0001;0.0000;0.0001;0.0000;0.0000;0.0000;0.0000;0.0000;0.0000;0.0000;0.0000;0.0000;0.0000;0.0000;0.0000;0.0000;0.0000;0.0000;0.0000;0.0000;0.0000;0.0000;0.0000;0.0000;0.0000;0.0000;0.0000;0.0000;0.0000;0.0001;0.0001;0.0000;0.0000;0.0000;0.0000;0.0000;0.0000;0.0000;0.0000;0.0000;0.0000;0.0000;0.0000;0.0000;0.0000;0.0000;0.0000;0.0000;0.0000;0.0000;0.0000;0.0000;0.0000;0.0001;0.0001;0.0000;0.0001;0.0001;0.0001;0.0000;0.0001;0.0003;0.0003;0.0006;0.0012;0.0042;0.0046;0.0160;0.0479;0.0715;0.1707;0.1316;0.1507;0.1107;0.1007;0.0627;0.0856;0.0728;0.0710;0.0617;0.0510;0.0195;0.0420;0.0352;0.0447;0.1014;0.0857;0.1067;0.0996;0.0772;0.0415;0.0646;0.0376;0.0257;0.0289;0.0128;0.0091;0.0087;0.0075;0.0080;0.0092;0.0077;0.0089;0.0069;0.0065;0.0044;0.0041;0.0025;0.0019;0.0029;0.0021;0.0016;0.0005;0.0005;0.0003;0.0003;0.0002;0.0002;0.0001;0.0001;0.0002;0.0003;0.0003;0.0003;0.0004;0.0003;0.0004;0.0003;0.0003;0.0004;0.0003;0.0003;0.0004;0.0005;0.0004;0.0002;0.0002;0.0003;0.0003;0.0003;0.0003;0.0003;0.0003;0.0003;0.0006;0.0006;0.0004;0.0004;0.0004;0.0003;0.0003;0.0005;0.0004;0.0006;0.0007;0.0006;0.0010;0.0008;0.0009;0.0013;0.0011;0.0021;0.0027;0.0031;0.0057;0.0058;0.0064;0.0047;0.0045;0.0063;0.0107;0.0064;0.0270;0.0232;0.0289;0.0399;0.0422;0.0384;0.0249;0.0211;0.0186;0.0322;0.0272;0.0433;0.0370;0.0343;0.0855;0.0437;0.0630;0.0765;0.2117;0.1445;0.1198;0.1310;0.1695;0.3250;0.2724;0.6381;0.2738;0.7194;0.3310;0.2848;0.0842;0.0814;0.0735;0.0447;0.0224;0.0263;0.0520;0.0374;0.0370;0.0169;0.0389;0.1575;0.1316;0.2104;0.1428;0.0969;0.0728;0.0549;0.0415;0.0424;0.0410;0.0247;0.0155;0.0083;0.0067;0.0041;0.0083;0.0163;0.0177;0.0265;0.0212;0.0249;0.0164;0.0089;0.0088;0.0066;0.0040;0.0076;0.0054;0.0037;0.0030;0.0009;0.0008;0.0009;0.0008;0.0006;0.0006;0.0009;0.0024;0.0049;0.0096;0.0095;0.0211;0.0344;0.0149;0.0154;0.0115;0.0109;0.0122;0.0119;0.0172;0.0431;0.0400;0.0396;0.0383;0.0401;0.0296;0.0185;0.0166;0.0155;0.0194;0.0354;0.0773;0.0497;0.0341;0.1254;0.3798;0.2191;0.3115;0.7447;0.8394;0.9142;0.9272;0.8947;0.8818;0.7280;0.5495;0.4664;0.2840;0.1753;0.1793;0.1515;0.1210;0.1278;0.1097;0.1095;0.1456;0.1128;0.0556;0.0596;0.0210;0.0103;0.0096;0.0404;0.0166;0.0046;0.0047;0.0025;0.0038;0.0053;0.0055;0.0062;0.0113;0.0249;0.1933;0.1463;0.1483;0.4511;0.3679;0.3259;0.2164;0.2335;0.1999;0.4243;0.7528;0.7845;0.9014;0.9316;0.8774;0.7871;0.9582;0.9031;0.8852;0.5485;0.2990;0.3670;0.3663;0.2946;0.1169;0.1185;0.0740;0.0782;0.0565;0.0504;0.0139;0.0072;0.0110;0.0134;0.0251;0.0226;0.0220;0.0108;0.0093;0.0046;0.0036;0.0031;0.0018;0.0008;0.0006;0.0008;0.0007;0.0004;0.0003;0.0004;0.0004;0.0003;0.0003;0.0003;0.0003;0.0002;0.0003;0.0003;0.0006;0.0006;0.0003;0.0001;0.0001;0.0002;0.0001;0.0001;0.0001;0.0001;0.0001;0.0001;0.0001;0.0001;0.0002;0.0003;0.0002;0.0006;0.0032;0.0029;0.0018;0.0017;0.0051;0.0128;0.0128;0.0140;0.0409;0.0498;0.0430;0.0743;0.0739;0.0910;0.1166;0.1081;0.0990;0.0873;0.1139;0.1216;0.1257;0.4449;0.5948;0.4803;0.2617;0.1502;0.1443;0.0497;0.0650;0.1173;0.0614;0.0900;0.0897;0.0824;0.0535;0.0920;0.0516;0.0421;0.0624;0.0557;0.0550;0.0375;0.0405;0.0248;0.0170;0.0125;0.0159;0.0221;0.0126;0.0079;0.0071;0.0065;0.0085;0.0086;0.0118;0.0098;0.0154;0.0278;0.0762;0.0973;0.0573;0.0808;0.0819;0.0685;0.0360;0.0546;0.0450;0.0364;0.0206;0.0224;0.0156;0.0178;0.0312;0.0516;0.0513;0.0319;0.0369;0.0203;0.0228;0.0133;0.0145;0.0155;0.0160;0.0097;0.0048;0.0058;0.0040;0.0033;0.0012;0.0008;0.0009;0.0017;0.0013;0.0016;0.0032;0.0027;0.0032;0.0030;0.0019;0.0012;0.0011;0.0006;0.0009;0.0005;0.0005;0.0008;0.0005;0.0006;0.0010;0.0033;0.0029;0.0035;0.0013;0.0011;0.0013;0.0015;0.0009;0.0007;0.0010;0.0003;0.0002;0.0001;0.0001;0.0001;0.0001;0.0002;0.0001;0.0001;0.0001;0.0002;0.0001;0.0001;0.0001;0.0001;0.0000;0.0000;0.0000;0.0000;0.0000;0.0000;0.0000;0.0000;0.0000;0.0000;0.0000;0.0000;0.0000;0.0000;0.0000;0.0000;0.0000;0.0000;0.0000;0.0000;0.0000;0.0000;0.0000;0.0000;0.0000;0.0000;0.0000;0.0000;0.0000;0.0001;0.0001;0.0001;0.0001;0.0001;0.0001;0.0001;0.0001;0.0001;0.0001;0.0002;0.0003;0.0002;0.0001;0.0001;0.0001;0.0002;0.0002;0.0003;0.0003;0.0001;0.0002;0.0002;0.0003;0.0002;0.0003;0.0001;0.0001;0.0001;0.0001;0.0001;0.0001;0.0001;0.0001;0.0001;0.0002;0.0005;0.0003;0.0006;0.0004;0.0002;0.0003;0.0004;0.0005;0.0003;0.0001;0.0001;0.0001;0.0000;0.0001;0.0000;0.0000;0.0000;0.0000;0.0000;0.0000;0.0000;0.0000;0.0000;0.0000;0.0000;0.0000;0.0000;0.0000;0.0000;0.0000;0.0000;0.0000;0.0000;0.0000;0.0000;0.0000;0.0000;0.0000;0.0000;0.0000;0.0000;0.0000;0.0000;0.0001;0.0001;0.0003;0.0005;0.0008;0.0003;0.0003;0.0002;0.0002;0.0002;0.0001;0.0001;0.0001;0.0001;0.0000;0.0000;0.0000;0.0000;0.0000;0.0000;0.0000;0.0000;0.0000;0.0000;0.0000;0.0000;0.0000;0.0000;0.0000;0.0000;0.0000;0.0000;0.0000;0.0000;0.0000;0.0000
PIN1	ENSG00000127445	Q13526	MADEEKLPPGWEKRMSRSSGRVYYFNHITNASQWERPSGNSSSGGKNGQGEPARVRCSHLLVKHSQSRRPSSWRQEKITRTKEEALELINGYIQKIKSGEEDFESLASQFSDCSSAKARGDLGAFSRGQMQKPFEDASFALRTGEMSGPVFTDSGIHIILRTE	0.49827;0.51909;0.47674;0.49892;0.51653;0.53142;0.5012;0.46544;0.3766;0.29797;0.21874;0.25004;0.24637;0.18985;0.19742;0.22404;0.25906;0.27361;0.23346;0.12236;0.12236;0.11061;0.17324;0.16192;0.1559;0.15759;0.24878;0.2217;0.23103;0.26837;0.32366;0.30842;0.34982;0.35278;0.34984;0.34984;0.4387;0.47764;0.52216;0.5375;0.5507;0.53046;0.51878;0.5505;0.54079;0.51263;0.47933;0.4359;0.41881;0.49236;0.46311;0.49691;0.50352;0.46678;0.42192;0.41669;0.41669;0.41669;0.29715;0.26132;0.25525;0.29865;0.28156;0.21306;0.2028;0.17544;0.1445;0.12952;0.16045;0.20904;0.24232;0.21172;0.30778;0.22682;0.16537;0.25298;0.34121;0.30679;0.23693;0.26508;0.24974;0.16765;0.15954;0.19255;0.23827;0.27566;0.32943;0.39023;0.43447;0.51802;0.51824;0.40086;0.40365;0.49458;0.50611;0.4605;0.47437;0.52711;0.42767;0.37258;0.3926;0.46695;0.40121;0.46978;0.49848;0.49919;0.52888;0.53945;0.57784;0.57347;0.53683;0.57726;0.56456;0.56542;0.56336;0.50486;0.46867;0.40086;0.49287;0.35193;0.4019;0.50947;0.50947;0.50947;0.43044;0.50093;0.43677;0.32887;0.38564;0.38902;0.43508;0.38874;0.41045;0.43034;0.47687;0.41961;0.23962;0.31875;0.37232;0.39071;0.48966;0.4094;0.42723;0.31615;0.20358;0.17726;0.13939;0.1354;0.08788;0.18256;0.09853;0.03023;0.01999;5e-04;0.05771;0.04464;0.11362;0.13708;0.11758;0.0664;-0.00439;0.02301;-0.00606	1.0;0.74;0.69;0.84;0.55;0.95;0.26;0.18;0.87;0.13;0.09;0.36;0.52;0.38;0.71;0.13;1.0;0.91;0.47;0.54;0.62;0.4;0.23;0.09;0.15;0.0;0.57;0.36;0.0;0.32;0.06;0.38;0.22;0.53;0.66;0.32;0.03;0.54;0.39;0.82;0.57;0.84;0.94;1.0;0.83;1.0;0.97;0.99;0.88;0.77;0.48;0.33;0.8;0.57;0.01;0.33;0.0;0.07;0.05;0.0;0.04;0.02;0.11;0.05;0.44;0.74;0.04;0.7;0.69;0.39;0.38;0.15;0.49;0.4;0.31;0.9;0.78;0.03;0.68;0.13;0.37;0.4;0.62;0.47;0.0;0.34;0.72;0.4;0.0;0.43;0.3;0.11;0.1;0.72;0.35;0.19;0.57;0.64;0.75;0.63;0.3;0.66;0.04;0.34;0.29;0.01;0.0;0.28;0.49;0.28;0.0;0.02;0.19;0.76;0.08;0.02;0.74;0.51;0.63;0.0;0.25;0.34;0.25;0.42;0.02;0.3;0.36;0.86;0.59;0.33;0.29;0.57;0.45;0.04;0.06;0.28;0.0;0.0;0.04;0.27;0.01;0.3;0.61;0.71;0.1;0.16;0.02;0.06;0.15;0.03;0.39;0.11;0.71;0.19;0.0;0.0;0.03;0.0;0.0;0.14;0.1;0.35;0.59	44.78;55.56;57.13;59.14;71.15;85.83;89.6;88.57;88.75;92.97;94.7;95.02;95.38;96.21;95.9;94.2;93.21;92.81;93.67;94.1;95.4;95.91;95.97;96.45;96.98;96.45;96.71;95.87;97.26;97.51;96.36;95.39;94.26;94.29;93.69;92.27;90.13;80.46;62.41;51.62;37.29;34.83;30.83;28.47;28.25;29.15;31.95;40.11;50.09;69.96;82.7;91.95;95.47;97.95;98.17;98.68;98.77;98.8;98.89;98.87;98.89;98.9;98.84;98.84;98.46;98.66;98.62;98.17;98.25;98.4;98.6;98.45;98.11;97.35;97.96;97.69;98.46;98.69;98.56;98.74;98.75;98.68;98.7;98.77;98.8;98.79;98.74;98.77;98.78;98.55;98.66;98.72;98.43;98.09;98.49;98.18;95.84;96.95;97.11;97.94;98.17;97.7;98.62;98.33;98.43;98.74;98.74;98.51;98.24;98.64;98.76;98.82;98.35;97.88;98.38;98.17;97.85;98.52;98.51;98.6;98.72;98.5;98.34;98.37;98.67;98.04;97.27;97.8;97.68;97.84;98.55;98.39;98.54;98.74;98.46;97.97;98.01;98.18;97.09;95.69;95.54;92.73;95.58;95.93;96.07;97.92;98.63;98.34;98.74;98.85;98.7;98.78;98.43;98.67;98.72;98.9;98.9;98.86;98.88;98.71;98.33;98.16;96.71	0.0006;0.0007;0.0005;0.0005;0.0005;0.0006;0.0003;0.0003;0.0005;0.0009;0.0033;0.0045;0.0036;0.0056;0.0053;0.0043;0.0038;0.0029;0.0028;0.0056;0.0033;0.0049;0.0025;0.0026;0.0037;0.0051;0.0013;0.0012;0.0011;0.0015;0.0016;0.0008;0.0009;0.0006;0.0006;0.0007;0.0009;0.0016;0.0006;0.0001;0.0001;0.0000;0.0001;0.0001;0.0000;0.0001;0.0001;0.0003;0.0002;0.0001;0.0001;0.0001;0.0001;0.0000;0.0000;0.0000;0.0000;0.0000;0.0001;0.0000;0.0000;0.0000;0.0000;0.0000;0.0000;0.0000;0.0000;0.0000;0.0000;0.0000;0.0000;0.0000;0.0000;0.0001;0.0003;0.0003;0.0004;0.0009;0.0040;0.0051;0.0027;0.0065;0.0032;0.0037;0.0064;0.0057;0.0062;0.0105;0.0110;0.0161;0.0209;0.0388;0.0674;0.0747;0.0943;0.4496;0.4227;0.7936;0.5537;0.1935;0.2696;0.2848;0.0597;0.0248;0.0145;0.0096;0.0142;0.0119;0.0191;0.0207;0.0562;0.0603;0.0559;0.0389;0.0317;0.0583;0.0200;0.0043;0.0011;0.0021;0.0015;0.0028;0.0025;0.0020;0.0131;0.0035;0.0052;0.0026;0.0028;0.0029;0.0049;0.0083;0.0143;0.0154;0.0161;0.0166;0.0227;0.0195;0.0224;0.0368;0.0148;0.0338;0.0247;0.0507;0.1290;0.2811;0.1804;0.1600;0.1795;0.0533;0.0295;0.0090;0.0102;0.0063;0.0034;0.0031;0.0032;0.0030;0.0035;0.0036;0.0024;0.0019;0.0018
SETDB1	ENSG00000143379	A0A8I5KT93	MSSLPGCIGLDAATATVESEEIAELQQAVVEELGISMEELRHFIDEELEKMDCVQQRKKQLAELETWVIQKESEVAHVDQLFDDASRAVTNCESLVKDFYSKLGLQYRDSSSEDESSRPTEIIEIPDEDDDVLSIDSGDAGSRTPKDQKLREAMAALRKSAQDVQKFMDAVNKKSSSQDLHKGTLSQMSGELSKDGDLIVSMRILGKKRTKTWHKGTLIAIQTVGPGKKYKVKFDNKGKSLLSGNHIAYDYHPPADKLYVGSRVVAKYKDGNQVWLYAGIVAETPNVKNKLRFLIFFDDGYASYVTQSELYPICRPLKKTWEDIEDISCRDFIEEYVTAYPNRPMVLLKSGQLIKTEWEGTWWKSRVEEVDGSLVRILFLDDKRCEWIYRGSTRLEPMFSMKTSSASALEKKQGQLRTRPNMGAVRSKGPVVQYTQDLTGTGTQFKPVEPPQPTAPPAPPFPPAPPLSPQAGDSESLESQLAQSRKQVAKKSTSFRPGSVGSGHSSPTSPALSENVSGGKPGINQTYRSPLGSTASAPAPSALPAPPAPPVFHGMLERAPAEPSYRAPMEKLFYLPHVCSYTCLSRVRPMRNEQYRGKNPLLVPLLYDFRRMTARRRVNRKMGFHVIYKTPCGLCLRTMQEIERYLFETGCDFLFLEMFCLDPYVLVDRKFQPYKPFYYILDITYGKEDVPLSCVNEIDTTPPPQVAYSKERIPGKGVFINTGPEFLVGCDCKDGCRDKSKCACHQLTIQATACTPGGQINPNSGYQYKRLEECLPTGVYECNKRCKCDPNMCTNRLVQHGLQVRLQLFKTQNKGWGIRCLDDIAKGSFVCIYAGKILTDDFADKEGLEMGDEYFANLDHIESVENFKEGYESDAPCSSDSSGVDLKDQEDGNSGTEDPEESNDDSSDDNFCKDEDFSTSSVWRSYATRRQTRGQKENGLSETTSKDSHPPDLGPPHIPVPPSIPVGGCNPPSSEETPKNKVASWLSCNSVSEGGFADSDSHSSFKTNEGGEGRAGGSRMEAEKASTSGLGIKDEGDIKQAKKEDTDDRNKMSVVTESSRNYGYNPSPVKPEGLRRPPSKTSMHQSRRLMASAQSNPDDVLTLSSSTESEGESGTSRKPTAGQTSATAVDSDDIQTISSGSEGDDFEDKKNMTGPMKRQVAVKSTRGFALKSTHGIAIKSTNMASVDKGESAPVRKNTRQFYDGEESCYIIDAKLEGNLGRYLNHSCSPNLFVQNVFVDTHDLRFPWVAFFASKRIRAGTELTWDYNYEVGSVEGKELLCCCGAIECRGRLL	0.24803;0.27319;0.19071;0.34983;0.39861;0.49828;0.55744;0.48968;0.49433;0.5505;0.49515;0.5133;0.52803;0.52992;0.49676;0.45728;0.54613;0.57309;0.52191;0.57361;0.51226;0.50926;0.51258;0.59886;0.61705;0.61705;0.57054;0.55891;0.48498;0.38822;0.46831;0.5232;0.58831;0.50266;0.54005;0.48866;0.3532;0.51872;0.47212;0.33356;0.45102;0.45102;0.38995;0.38847;0.43983;0.49416;0.35792;0.27236;0.43973;0.32989;0.48762;0.47499;0.3849;0.23883;0.10454;0.18134;0.21677;0.3163;0.45212;0.5512;0.47884;0.41746;0.31475;0.34642;0.35139;0.37484;0.34683;0.15149;0.2878;0.43344;0.41697;0.41682;0.41682;0.4204;0.36284;0.33901;0.45164;0.39182;0.39182;0.47678;0.33067;0.26251;0.4345;0.52344;0.51332;0.42982;0.44879;0.37796;0.26469;0.21904;0.19223;0.21066;0.14565;0.16774;0.16774;0.167;0.25868;0.38332;0.37814;0.37814;0.44407;0.44407;0.48962;0.45885;0.50429;0.50429;0.5315;0.52039;0.40215;0.44943;0.44075;0.49263;0.53717;0.53565;0.59216;0.61364;0.61584;0.61732;0.61732;0.61787;0.617;0.61995;0.62024;0.61923;0.61923;0.62012;0.61938;0.61937;0.61896;0.6172;0.60945;0.60499;0.60895;0.61315;0.61414;0.61304;0.59507;0.61086;0.61127;0.60657;0.60867;0.61195;0.6024;0.57631;0.54892;0.52548;0.48478;0.52023;0.57036;0.55155;0.57558;0.55199;0.50665;0.46635;0.46635;0.46635;0.41275;0.41402;0.44482;0.43937;0.44265;0.46182;0.41686;0.41686;0.47941;0.47941;0.49255;0.43645;0.45228;0.48546;0.43381;0.44806;0.50438;0.50399;0.51853;0.51933;0.55132;0.51055;0.47493;0.50232;0.53256;0.54543;0.59348;0.59038;0.54355;0.51959;0.55101;0.51803;0.49468;0.43023;0.32125;0.3274;0.30496;0.28357;0.17716;0.25374;0.27068;0.27008;0.12496;0.11938;0.18289;0.18894;0.17432;0.15253;0.08881;0.07679;0.03651;0.06093;0.05567;0.03904;0.03278;0.03556;0.03114;0.04714;0.07532;0.07165;0.07064;0.06882;0.07643;0.0741;0.14164;0.14346;0.14346;0.1539;0.17086;0.18136;0.12831;0.08738;0.17147;0.19793;0.21571;0.18771;0.12589;0.18159;0.18704;0.23701;0.23992;0.21938;0.23699;0.28288;0.26741;0.30209;0.28393;0.23463;0.18454;0.19886;0.21319;0.26453;0.24169;0.27468;0.18732;0.16777;0.16777;0.10814;0.10814;0.13589;0.20424;0.27299;0.27073;0.21967;0.12748;0.09013;0.09867;0.09867;0.14926;0.07584;0.07965;0.08021;0.08691;0.07084;0.08718;0.07198;0.05101;0.08231;0.13864;0.18164;0.11103;0.09288;0.06223;0.05449;0.04662;0.03186;0.02413;0.03287;0.04256;0.03498;0.02494;0.02222;0.022;0.02389;0.025;0.0357;0.05631;0.06233;0.07405;0.0772;0.0689;0.08507;0.04093;0.03572;0.03;0.0317;0.02933;0.02933;0.02845;0.02639;0.02779;0.02749;0.05268;0.05124;0.10616;0.23192;0.24353;0.19657;0.1132;0.09042;0.1803;0.11286;0.0659;0.13116;0.22736;0.1563;0.10792;0.09844;0.07248;0.07661;0.13294;0.12847;0.173;0.23145;0.21521;0.14773;0.14773;0.09321;0.09321;0.10241;0.22705;0.18528;0.08421;0.08421;0.06511;0.04564;0.09775;0.04715;0.07757;0.10083;0.06847;0.05899;0.04994;0.04242;0.03778;0.04699;0.04699;0.05889;0.07655;0.08337;0.09865;0.097;0.12126;0.06176;0.0607;0.07385;0.07085;0.07085;0.03738;0.02166;0.02608;0.03499;0.06188;0.09113;0.06821;0.09379;0.03655;0.04172;0.02629;0.02551;0.02772;0.04336;0.08074;0.06973;0.04116;0.06022;0.10112;0.05657;0.02877;0.03924;0.02604;0.02585;0.02505;0.033;0.0446;0.0457;0.07806;0.11719;0.1276;0.23851;0.18237;0.13797;0.14489;0.18152;0.2402;0.12694;0.20904;0.28621;0.33384;0.39138;0.39058;0.32523;0.34616;0.38736;0.40895;0.30655;0.30379;0.34715;0.44834;0.44312;0.44358;0.41427;0.42724;0.33216;0.31582;0.32957;0.37852;0.31326;0.37761;0.33475;0.33898;0.36344;0.34782;0.34343;0.24585;0.30403;0.35361;0.31138;0.41086;0.41086;0.40692;0.45382;0.44709;0.44603;0.47361;0.5017;0.49353;0.50083;0.49302;0.49302;0.46933;0.48957;0.48304;0.51838;0.51624;0.50981;0.45993;0.49206;0.49044;0.48842;0.48973;0.48973;0.5137;0.51634;0.54825;0.55537;0.55317;0.56774;0.56081;0.56556;0.56355;0.56216;0.56735;0.57112;0.55929;0.55736;0.56233;0.55284;0.55454;0.55021;0.56777;0.57405;0.57561;0.57919;0.55492;0.53127;0.55829;0.55806;0.56332;0.54247;0.54977;0.54951;0.52684;0.50292;0.47105;0.47105;0.51409;0.47539;0.47539;0.47155;0.50535;0.47155;0.47431;0.50264;0.53068;0.51757;0.51964;0.54481;0.55102;0.55102;0.55526;0.55509;0.53155;0.52988;0.56062;0.57188;0.54983;0.52438;0.52438;0.54079;0.50902;0.5093;0.50902;0.52232;0.5141;0.5141;0.51126;0.51514;0.50642;0.50642;0.51514;0.54005;0.50642;0.47144;0.4617;0.49018;0.48206;0.47248;0.46406;0.47211;0.44653;0.36648;0.40408;0.40613;0.35993;0.30306;0.43148;0.43148;0.4191;0.4191;0.46225;0.49145;0.48338;0.49316;0.44219;0.39808;0.39808;0.39808;0.36314;0.40805;0.38772;0.33022;0.30968;0.23676;0.19096;0.19096;0.16578;0.13315;0.0924;0.0829;0.07833;0.12093;0.10214;0.06161;0.08422;0.11423;0.07141;0.07141;0.08621;0.05868;0.05834;0.05644;0.05564;0.05586;0.05586;0.05586;0.06296;0.05624;0.0773;0.07651;0.05375;0.05375;0.0604;0.09133;0.09133;0.05483;0.04422;0.06911;0.05439;0.05094;0.06199;0.05225;0.05788;0.08021;0.0728;0.0728;0.08814;0.0728;0.06959;0.08219;0.08949;0.06495;0.06139;0.04443;0.05248;0.04339;0.03314;0.03167;0.03188;0.03077;0.03399;0.03842;0.04723;0.0351;0.03975;0.03975;0.04471;0.03944;0.04246;0.04309;0.04799;0.04218;0.04925;0.04958;0.04169;0.03245;0.02743;0.03171;0.02845;0.03001;0.02663;0.03859;0.02568;0.02545;0.0216;0.02163;0.02491;0.0252;0.01801;0.0195;0.02179;0.01529;0.01635;0.01866;0.01668;0.01668;0.01512;0.0138;0.01647;0.01732;0.02152;0.0188;0.02186;0.02266;0.02089;0.02871;0.02871;0.02637;0.02831;0.03134;0.0325;0.0325;0.03183;0.02793;0.02796;0.02777;0.02982;0.0308;0.04754;0.04265;0.07456;0.04048;0.03574;0.03936;0.03936;0.06486;0.10707;0.05252;0.07562;0.07142;0.1174;0.12841;0.12841;0.20739;0.2189;0.15202;0.23565;0.23565;0.34071;0.41634;0.51071;0.43479;0.43479;0.44394;0.50976;0.49443;0.50976;0.44063;0.29503;0.26676;0.26707;0.33156;0.33431;0.40142;0.48221;0.40304;0.27685;0.30582;0.26395;0.22419;0.27826;0.2195;0.20119;0.23309;0.23852;0.23918;0.21912;0.33969;0.32129;0.33969;0.28509;0.26919;0.33312;0.27473;0.24433;0.25591;0.18461;0.2204;0.22877;0.30591;0.28837;0.28837;0.2699;0.21049;0.16843;0.25147;0.32217;0.37907;0.3749;0.35858;0.31391;0.37576;0.39613;0.35276;0.35276;0.3271;0.3775;0.25103;0.25103;0.21942;0.1759;0.24658;0.298;0.298;0.25203;0.25742;0.31737;0.33633;0.36643;0.2804;0.33288;0.28918;0.30552;0.34589;0.31743;0.26712;0.25022;0.20647;0.23756;0.30033;0.30033;0.25983;0.21549;0.20444;0.20473;0.23056;0.1824;0.19351;0.20089;0.20919;0.27265;0.18914;0.16725;0.16204;0.19166;0.12998;0.14003;0.08747;0.07374;0.10442;0.08264;0.10627;0.10627;0.10627;0.12989;0.08935;0.09645;0.07676;0.05377;0.03959;0.02836;0.03836;0.05973;0.03946;0.0337;0.03708;0.06447;0.09325;0.05242;0.03968;0.0305;0.03016;0.02617;0.02942;0.03163;0.04808;0.03175;0.03175;0.04524;0.05818;0.08237;0.04626;0.03904;0.05113;0.04705;0.12666;0.12666;0.13202;0.21127;0.21072;0.33552;0.33552;0.32835;0.32503;0.20781;0.20416;0.20654;0.122;0.29705;0.34107;0.302;0.46976;0.5411;0.51219;0.54043;0.553;0.54467;0.57357;0.59515;0.57987;0.49887;0.58041;0.58573;0.58573;0.58833;0.56953;0.53434;0.57121;0.55167;0.58945;0.58936;0.57482;0.55741;0.57326;0.60651;0.59801;0.5924;0.61039;0.60404;0.61557;0.61525;0.6146;0.61306;0.61157;0.61133;0.61188;0.6068;0.6043;0.60418;0.60245;0.59325;0.59614;0.5954;0.5954;0.59163;0.59263;0.58765;0.58433;0.58126;0.58427;0.59195;0.59679;0.59759;0.59061;0.59069;0.58332;0.58855;0.59177;0.59273;0.59593;0.59924;0.6037;0.61283;0.61264;0.61312;0.6137;0.60966;0.60194;0.59537;0.5668;0.54673;0.53773;0.50785;0.47674;0.43394;0.41348;0.4529;0.41096;0.3666;0.28794;0.38698;0.48643;0.49042;0.43822;0.39481;0.32412;0.4656;0.4656;0.44771;0.44208;0.4357;0.5025;0.53482;0.55602;0.54917;0.56563;0.55718;0.54347;0.55428;0.55896;0.55396;0.55178;0.56629;0.55169;0.54642;0.54191;0.52407;0.52623;0.49248;0.52074;0.51222;0.48243;0.49169;0.50052;0.51859;0.54368;0.52398;0.51539;0.52174;0.52715;0.52402;0.48162;0.50575;0.50638;0.43745;0.38807;0.42186;0.43178;0.43739;0.47546;0.44404;0.44995;0.48348;0.52886;0.53524;0.51563;0.50617;0.53047;0.55986;0.57551;0.58056;0.57152;0.57152;0.57152;0.50226;0.45057;0.45057;0.45401;0.50528;0.50618;0.52171;0.57111;0.5772;0.55583;0.59455;0.60444;0.60415;0.61082;0.6068;0.60069;0.61098;0.60938;0.60938;0.60559;0.60389;0.60835;0.60777;0.60575;0.60528;0.59292;0.59265;0.58653;0.57857;0.59027;0.60779;0.61071;0.61281;0.6136;0.60492;0.60393;0.60203;0.58672;0.57923;0.6019;0.60818;0.60698;0.61072;0.61207;0.61208;0.60928;0.60547;0.60518;0.601;0.60097;0.59615;0.59263;0.60379;0.60379;0.60442;0.60167;0.60042;0.59671;0.6011;0.57707;0.56186;0.55603;0.53843;0.55955;0.55308;0.54472;0.5441;0.56742;0.57525;0.54061;0.48661;0.4607;0.41754;0.37167;0.41782;0.3987;0.40392;0.44819;0.40392;0.41661;0.45363;0.46613;0.39392;0.34898;0.2978;0.29299;0.28047;0.34691;0.33084;0.41031;0.41146;0.41686;0.41031;0.45293;0.51314;0.49966;0.4572;0.40414;0.32247;0.40228;0.45067;0.49237;0.4851;0.51875;0.51875;0.55524;0.56253;0.57954;0.59407;0.60335;0.60114;0.60114;0.60114;0.60712;0.60833;0.6087;0.6087;0.60787;0.60745;0.6074;0.6074;0.6087;0.6119;0.60732;0.59127;0.60732;0.61011;0.61159;0.60616;0.6108;0.6101;0.60997;0.6118;0.60826;0.60826;0.60231;0.60304;0.60304;0.60231;0.60699;0.61002;0.60613;0.61573;0.61737;0.61913;0.61747;0.61568;0.6176;0.61763;0.61762;0.61397;0.61376;0.61183;0.60696;0.60857;0.6004;0.59786;0.57517;0.54739;0.57632;0.57254;0.55834;0.58108;0.55351;0.54685;0.50799;0.49256;0.45894;0.44289;0.35921;0.31304;0.32591;0.26947;0.15651;0.15651;0.1643;0.14431;0.20181;0.1643;0.14597;0.13383;0.13215;0.18226;0.21244;0.21753;0.33577;0.35456;0.40517;0.42531;0.36148;0.31995;0.35717;0.35704;0.4448;0.40817;0.47059;0.40488;0.30501;0.37202;0.41231;0.45197;0.53734;0.54463;0.54869;0.51583;0.45598;0.3863;0.4338;0.4719;0.46683;0.3917;0.48612;0.44946;0.46885;0.389;0.34237;0.29199;0.22368;0.13906;0.20018;0.21241;0.22396;0.16246;0.17576;0.22392;0.23155;0.24925;0.23406;0.13329;0.12835;0.1109;0.06345;0.03756;0.03344;0.06672;0.10803;0.16201;0.16201;0.10834;0.09323;0.08586;0.07984;0.04262;0.03103;0.04083;0.02861;0.0248;0.02406;0.03238;0.03051;0.03005;0.02452;0.02565;0.02511;0.0237;0.02272;0.02704;0.02753;0.03514;0.02435;0.02472;0.0264;0.03975;0.04007;0.03731;0.03107;0.03304;0.02902;0.03122;0.03635;0.06734;0.05783;0.15256;0.13293;0.08576;0.11497;0.15102;0.12031;0.12569;0.12048;0.08444;0.18429;0.16542;0.1451;0.1451;0.12904;0.06393;0.13104;0.12569;0.17119;0.13138;0.15656;0.13328;0.16546;0.12489;0.14303;0.12116;0.10801;0.12196;0.1009;0.09381;0.09068	nan;nan;nan;nan;nan;nan;nan;nan;nan;nan;nan;nan;nan;nan;nan;nan;nan;nan;nan;nan;nan;nan;nan;nan;nan;nan;nan;nan;nan;nan;nan;nan;nan;nan;nan;nan;nan;nan;nan;nan;nan;nan;nan;nan;nan;nan;nan;nan;nan;nan;nan;nan;nan;nan;nan;nan;nan;nan;nan;nan;nan;nan;nan;nan;nan;nan;nan;nan;nan;nan;nan;nan;nan;nan;nan;nan;nan;nan;nan;nan;nan;nan;nan;nan;nan;nan;nan;nan;nan;nan;nan;nan;nan;nan;nan;nan;nan;nan;nan;nan;nan;nan;nan;nan;nan;nan;nan;nan;nan;nan;nan;nan;nan;nan;nan;nan;nan;nan;nan;nan;nan;nan;nan;nan;nan;nan;nan;nan;nan;nan;nan;nan;nan;nan;nan;nan;nan;nan;nan;nan;nan;nan;nan;nan;nan;nan;nan;nan;nan;nan;nan;nan;nan;nan;nan;nan;nan;nan;nan;nan;nan;nan;nan;nan;nan;nan;nan;nan;nan;nan;nan;nan;nan;nan;nan;nan;nan;nan;nan;nan;nan;nan;nan;nan;nan;nan;nan;nan;nan;nan;nan;nan;nan;nan;nan;nan;nan;nan;nan;nan;nan;nan;nan;nan;nan;nan;nan;nan;nan;nan;nan;nan;nan;nan;nan;nan;nan;nan;nan;nan;nan;nan;nan;nan;nan;nan;nan;nan;nan;nan;nan;nan;nan;nan;nan;nan;nan;nan;nan;nan;nan;nan;nan;nan;nan;nan;nan;nan;nan;nan;nan;nan;nan;nan;nan;nan;nan;nan;nan;nan;nan;nan;nan;nan;nan;nan;nan;nan;nan;nan;nan;nan;nan;nan;nan;nan;nan;nan;nan;nan;nan;nan;nan;nan;nan;nan;nan;nan;nan;nan;nan;nan;nan;nan;nan;nan;nan;nan;nan;nan;nan;nan;nan;nan;nan;nan;nan;nan;nan;nan;nan;nan;nan;nan;nan;nan;nan;nan;nan;nan;nan;nan;nan;nan;nan;nan;nan;nan;nan;nan;nan;nan;nan;nan;nan;nan;nan;nan;nan;nan;nan;nan;nan;nan;nan;nan;nan;nan;nan;nan;nan;nan;nan;nan;nan;nan;nan;nan;nan;nan;nan;nan;nan;nan;nan;nan;nan;nan;nan;nan;nan;nan;nan;nan;nan;nan;nan;nan;nan;nan;nan;nan;nan;nan;nan;nan;nan;nan;nan;nan;nan;nan;nan;nan;nan;nan;nan;nan;nan;nan;nan;nan;nan;nan;nan;nan;nan;nan;nan;nan;nan;nan;nan;nan;nan;nan;nan;nan;nan;nan;nan;nan;nan;nan;nan;nan;nan;nan;nan;nan;nan;nan;nan;nan;nan;nan;nan;nan;nan;nan;nan;nan;nan;nan;nan;nan;nan;nan;nan;nan;nan;nan;nan;nan;nan;nan;nan;nan;nan;nan;nan;nan;nan;nan;nan;nan;nan;nan;nan;nan;nan;nan;nan;nan;nan;nan;nan;nan;nan;nan;nan;nan;nan;nan;nan;nan;nan;nan;nan;nan;nan;nan;nan;nan;nan;nan;nan;nan;nan;nan;nan;nan;nan;nan;nan;nan;nan;nan;nan;nan;nan;nan;nan;nan;nan;nan;nan;nan;nan;nan;nan;nan;nan;nan;nan;nan;nan;nan;nan;nan;nan;nan;nan;nan;nan;nan;nan;nan;nan;nan;nan;nan;nan;nan;nan;nan;nan;nan;nan;nan;nan;nan;nan;nan;nan;nan;nan;nan;nan;nan;nan;nan;nan;nan;nan;nan;nan;nan;nan;nan;nan;nan;nan;nan;nan;nan;nan;nan;nan;nan;nan;nan;nan;nan;nan;nan;nan;nan;nan;nan;nan;nan;nan;nan;nan;nan;nan;nan;nan;nan;nan;nan;nan;nan;nan;nan;nan;nan;nan;nan;nan;nan;nan;nan;nan;nan;nan;nan;nan;nan;nan;nan;nan;nan;nan;nan;nan;nan;nan;nan;nan;nan;nan;nan;nan;nan;nan;nan;nan;nan;nan;nan;nan;nan;nan;nan;nan;nan;nan;nan;nan;nan;nan;nan;nan;nan;nan;nan;nan;nan;nan;nan;nan;nan;nan;nan;nan;nan;nan;nan;nan;nan;nan;nan;nan;nan;nan;nan;nan;nan;nan;nan;nan;nan;nan;nan;nan;nan;nan;nan;nan;nan;nan;nan;nan;nan;nan;nan;nan;nan;nan;nan;nan;nan;nan;nan;nan;nan;nan;nan;nan;nan;nan;nan;nan;nan;nan;nan;nan;nan;nan;nan;nan;nan;nan;nan;nan;nan;nan;nan;nan;nan;nan;nan;nan;nan;nan;nan;nan;nan;nan;nan;nan;nan;nan;nan;nan;nan;nan;nan;nan;nan;nan;nan;nan;nan;nan;nan;nan;nan;nan;nan;nan;nan;nan;nan;nan;nan;nan;nan;nan;nan;nan;nan;nan;nan;nan;nan;nan;nan;nan;nan;nan;nan;nan;nan;nan;nan;nan;nan;nan;nan;nan;nan;nan;nan;nan;nan;nan;nan;nan;nan;nan;nan;nan;nan;nan;nan;nan;nan;nan;nan;nan;nan;nan;nan;nan;nan;nan;nan;nan;nan;nan;nan;nan;nan;nan;nan;nan;nan;nan;nan;nan;nan;nan;nan;nan;nan;nan;nan;nan;nan;nan;nan;nan;nan;nan;nan;nan;nan;nan;nan;nan;nan;nan;nan;nan;nan;nan;nan;nan;nan;nan;nan;nan;nan;nan;nan;nan;nan;nan;nan;nan;nan;nan;nan;nan;nan;nan;nan;nan;nan;nan;nan;nan;nan;nan;nan;nan;nan;nan;nan;nan;nan;nan;nan;nan;nan;nan;nan;nan;nan;nan;nan;nan;nan;nan;nan;nan;nan;nan;nan;nan;nan;nan;nan;nan;nan;nan;nan;nan;nan;nan;nan;nan;nan;nan;nan;nan;nan;nan;nan;nan;nan;nan;nan;nan;nan;nan;nan;nan;nan;nan;nan;nan;nan;nan;nan;nan;nan;nan;nan;nan;nan;nan;nan;nan;nan;nan;nan;nan;nan;nan;nan;nan;nan;nan;nan;nan;nan;nan;nan;nan;nan;nan;nan;nan;nan;nan;nan;nan;nan;nan;nan;nan;nan;nan;nan;nan;nan;nan;nan;nan;nan;nan;nan;nan;nan;nan;nan;nan;nan;nan;nan;nan;nan;nan;nan;nan;nan;nan;nan;nan;nan;nan;nan;nan;nan;nan;nan;nan;nan;nan;nan;nan;nan;nan;nan;nan;nan;nan;nan;nan;nan;nan;nan;nan;nan;nan;nan;nan;nan;nan;nan;nan;nan;nan;nan;nan;nan;nan;nan;nan;nan;nan;nan;nan;nan;nan;nan;nan;nan;nan;nan;nan;nan;nan;nan;nan;nan;nan;nan;nan;nan;nan;nan;nan;nan;nan;nan;nan;nan;nan;nan;nan;nan;nan;nan;nan;nan;nan;nan;nan;nan;nan;nan;nan;nan;nan;nan;nan;nan;nan;nan;nan;nan;nan;nan;nan;nan;nan;nan;nan;nan;nan;nan;nan;nan;nan;nan;nan;nan;nan;nan;nan;nan;nan;nan;nan;nan;nan;nan;nan;nan;nan;nan;nan;nan;nan;nan;nan;nan;nan;nan;nan;nan;nan;nan;nan;nan;nan;nan;nan;nan;nan;nan;nan;nan;nan;nan;nan;nan;nan;nan;nan;nan;nan;nan;nan;nan;nan;nan;nan;nan;nan;nan;nan;nan;nan;nan;nan;nan;nan;nan;nan;nan;nan;nan;nan;nan;nan;nan;nan;nan;nan;nan;nan;nan;nan;nan;nan;nan;nan;nan;nan;nan;nan;nan;nan;nan;nan;nan;nan;nan;nan;nan;nan;nan;nan;nan;nan;nan;nan;nan;nan;nan;nan;nan;nan;nan;nan;nan;nan;nan;nan;nan;nan;nan;nan;nan;nan;nan;nan;nan;nan;nan;nan;nan;nan;nan;nan;nan;nan;nan;nan;nan;nan;nan;nan;nan;nan;nan;nan;nan;nan;nan;nan;nan;nan;nan;nan;nan;nan;nan;nan;nan;nan;nan;nan;nan;nan;nan;nan;nan;nan;nan;nan;nan;nan;nan;nan;nan	nan;nan;nan;nan;nan;nan;nan;nan;nan;nan;nan;nan;nan;nan;nan;nan;nan;nan;nan;nan;nan;nan;nan;nan;nan;nan;nan;nan;nan;nan;nan;nan;nan;nan;nan;nan;nan;nan;nan;nan;nan;nan;nan;nan;nan;nan;nan;nan;nan;nan;nan;nan;nan;nan;nan;nan;nan;nan;nan;nan;nan;nan;nan;nan;nan;nan;nan;nan;nan;nan;nan;nan;nan;nan;nan;nan;nan;nan;nan;nan;nan;nan;nan;nan;nan;nan;nan;nan;nan;nan;nan;nan;nan;nan;nan;nan;nan;nan;nan;nan;nan;nan;nan;nan;nan;nan;nan;nan;nan;nan;nan;nan;nan;nan;nan;nan;nan;nan;nan;nan;nan;nan;nan;nan;nan;nan;nan;nan;nan;nan;nan;nan;nan;nan;nan;nan;nan;nan;nan;nan;nan;nan;nan;nan;nan;nan;nan;nan;nan;nan;nan;nan;nan;nan;nan;nan;nan;nan;nan;nan;nan;nan;nan;nan;nan;nan;nan;nan;nan;nan;nan;nan;nan;nan;nan;nan;nan;nan;nan;nan;nan;nan;nan;nan;nan;nan;nan;nan;nan;nan;nan;nan;nan;nan;nan;nan;nan;nan;nan;nan;nan;nan;nan;nan;nan;nan;nan;nan;nan;nan;nan;nan;nan;nan;nan;nan;nan;nan;nan;nan;nan;nan;nan;nan;nan;nan;nan;nan;nan;nan;nan;nan;nan;nan;nan;nan;nan;nan;nan;nan;nan;nan;nan;nan;nan;nan;nan;nan;nan;nan;nan;nan;nan;nan;nan;nan;nan;nan;nan;nan;nan;nan;nan;nan;nan;nan;nan;nan;nan;nan;nan;nan;nan;nan;nan;nan;nan;nan;nan;nan;nan;nan;nan;nan;nan;nan;nan;nan;nan;nan;nan;nan;nan;nan;nan;nan;nan;nan;nan;nan;nan;nan;nan;nan;nan;nan;nan;nan;nan;nan;nan;nan;nan;nan;nan;nan;nan;nan;nan;nan;nan;nan;nan;nan;nan;nan;nan;nan;nan;nan;nan;nan;nan;nan;nan;nan;nan;nan;nan;nan;nan;nan;nan;nan;nan;nan;nan;nan;nan;nan;nan;nan;nan;nan;nan;nan;nan;nan;nan;nan;nan;nan;nan;nan;nan;nan;nan;nan;nan;nan;nan;nan;nan;nan;nan;nan;nan;nan;nan;nan;nan;nan;nan;nan;nan;nan;nan;nan;nan;nan;nan;nan;nan;nan;nan;nan;nan;nan;nan;nan;nan;nan;nan;nan;nan;nan;nan;nan;nan;nan;nan;nan;nan;nan;nan;nan;nan;nan;nan;nan;nan;nan;nan;nan;nan;nan;nan;nan;nan;nan;nan;nan;nan;nan;nan;nan;nan;nan;nan;nan;nan;nan;nan;nan;nan;nan;nan;nan;nan;nan;nan;nan;nan;nan;nan;nan;nan;nan;nan;nan;nan;nan;nan;nan;nan;nan;nan;nan;nan;nan;nan;nan;nan;nan;nan;nan;nan;nan;nan;nan;nan;nan;nan;nan;nan;nan;nan;nan;nan;nan;nan;nan;nan;nan;nan;nan;nan;nan;nan;nan;nan;nan;nan;nan;nan;nan;nan;nan;nan;nan;nan;nan;nan;nan;nan;nan;nan;nan;nan;nan;nan;nan;nan;nan;nan;nan;nan;nan;nan;nan;nan;nan;nan;nan;nan;nan;nan;nan;nan;nan;nan;nan;nan;nan;nan;nan;nan;nan;nan;nan;nan;nan;nan;nan;nan;nan;nan;nan;nan;nan;nan;nan;nan;nan;nan;nan;nan;nan;nan;nan;nan;nan;nan;nan;nan;nan;nan;nan;nan;nan;nan;nan;nan;nan;nan;nan;nan;nan;nan;nan;nan;nan;nan;nan;nan;nan;nan;nan;nan;nan;nan;nan;nan;nan;nan;nan;nan;nan;nan;nan;nan;nan;nan;nan;nan;nan;nan;nan;nan;nan;nan;nan;nan;nan;nan;nan;nan;nan;nan;nan;nan;nan;nan;nan;nan;nan;nan;nan;nan;nan;nan;nan;nan;nan;nan;nan;nan;nan;nan;nan;nan;nan;nan;nan;nan;nan;nan;nan;nan;nan;nan;nan;nan;nan;nan;nan;nan;nan;nan;nan;nan;nan;nan;nan;nan;nan;nan;nan;nan;nan;nan;nan;nan;nan;nan;nan;nan;nan;nan;nan;nan;nan;nan;nan;nan;nan;nan;nan;nan;nan;nan;nan;nan;nan;nan;nan;nan;nan;nan;nan;nan;nan;nan;nan;nan;nan;nan;nan;nan;nan;nan;nan;nan;nan;nan;nan;nan;nan;nan;nan;nan;nan;nan;nan;nan;nan;nan;nan;nan;nan;nan;nan;nan;nan;nan;nan;nan;nan;nan;nan;nan;nan;nan;nan;nan;nan;nan;nan;nan;nan;nan;nan;nan;nan;nan;nan;nan;nan;nan;nan;nan;nan;nan;nan;nan;nan;nan;nan;nan;nan;nan;nan;nan;nan;nan;nan;nan;nan;nan;nan;nan;nan;nan;nan;nan;nan;nan;nan;nan;nan;nan;nan;nan;nan;nan;nan;nan;nan;nan;nan;nan;nan;nan;nan;nan;nan;nan;nan;nan;nan;nan;nan;nan;nan;nan;nan;nan;nan;nan;nan;nan;nan;nan;nan;nan;nan;nan;nan;nan;nan;nan;nan;nan;nan;nan;nan;nan;nan;nan;nan;nan;nan;nan;nan;nan;nan;nan;nan;nan;nan;nan;nan;nan;nan;nan;nan;nan;nan;nan;nan;nan;nan;nan;nan;nan;nan;nan;nan;nan;nan;nan;nan;nan;nan;nan;nan;nan;nan;nan;nan;nan;nan;nan;nan;nan;nan;nan;nan;nan;nan;nan;nan;nan;nan;nan;nan;nan;nan;nan;nan;nan;nan;nan;nan;nan;nan;nan;nan;nan;nan;nan;nan;nan;nan;nan;nan;nan;nan;nan;nan;nan;nan;nan;nan;nan;nan;nan;nan;nan;nan;nan;nan;nan;nan;nan;nan;nan;nan;nan;nan;nan;nan;nan;nan;nan;nan;nan;nan;nan;nan;nan;nan;nan;nan;nan;nan;nan;nan;nan;nan;nan;nan;nan;nan;nan;nan;nan;nan;nan;nan;nan;nan;nan;nan;nan;nan;nan;nan;nan;nan;nan;nan;nan;nan;nan;nan;nan;nan;nan;nan;nan;nan;nan;nan;nan;nan;nan;nan;nan;nan;nan;nan;nan;nan;nan;nan;nan;nan;nan;nan;nan;nan;nan;nan;nan;nan;nan;nan;nan;nan;nan;nan;nan;nan;nan;nan;nan;nan;nan;nan;nan;nan;nan;nan;nan;nan;nan;nan;nan;nan;nan;nan;nan;nan;nan;nan;nan;nan;nan;nan;nan;nan;nan;nan;nan;nan;nan;nan;nan;nan;nan;nan;nan;nan;nan;nan;nan;nan;nan;nan;nan;nan;nan;nan;nan;nan;nan;nan;nan;nan;nan;nan;nan;nan;nan;nan;nan;nan;nan;nan;nan;nan;nan;nan;nan;nan;nan;nan;nan;nan;nan;nan;nan;nan;nan;nan;nan;nan;nan;nan;nan;nan;nan;nan;nan;nan;nan;nan;nan;nan;nan;nan;nan;nan;nan;nan;nan;nan;nan;nan;nan;nan;nan;nan;nan;nan;nan;nan;nan;nan;nan;nan;nan;nan;nan;nan;nan;nan;nan;nan;nan;nan;nan;nan;nan;nan;nan;nan;nan;nan;nan;nan;nan;nan;nan;nan;nan;nan;nan;nan;nan;nan;nan;nan;nan;nan;nan;nan;nan;nan;nan;nan;nan;nan;nan;nan;nan;nan;nan;nan;nan;nan;nan;nan;nan;nan;nan;nan;nan;nan;nan;nan;nan;nan;nan;nan;nan;nan;nan;nan;nan;nan;nan;nan;nan;nan;nan;nan;nan;nan;nan;nan;nan;nan;nan;nan;nan;nan;nan;nan;nan;nan;nan;nan;nan;nan;nan;nan;nan;nan;nan;nan;nan;nan;nan;nan;nan;nan;nan;nan;nan;nan;nan;nan;nan;nan;nan;nan;nan;nan;nan;nan;nan;nan;nan;nan;nan;nan;nan;nan;nan;nan;nan;nan;nan;nan;nan;nan;nan;nan;nan;nan	0.0064;0.0050;0.0074;0.0083;0.0087;0.0095;0.0138;0.0187;0.0242;0.0266;0.0721;0.0701;0.0698;0.0467;0.0456;0.0786;0.0695;0.0672;0.1469;0.1257;0.1739;0.1119;0.1204;0.1677;0.1311;0.2806;0.0899;0.0998;0.3279;0.6811;0.8690;0.9383;0.9155;0.9840;0.9864;0.7644;0.5468;0.5155;0.8623;0.7756;0.5796;0.6750;0.3722;0.1429;0.0964;0.0609;0.0474;0.0273;0.0196;0.0345;0.0221;0.0273;0.1342;0.1384;0.1703;0.1187;0.0985;0.1289;0.0209;0.0179;0.0177;0.0099;0.0102;0.0071;0.0057;0.0080;0.0074;0.0175;0.0596;0.1273;0.1773;0.2111;0.2250;0.1902;0.2856;0.3403;0.2618;0.5176;0.2180;0.0939;0.0737;0.1285;0.0233;0.0397;0.2058;0.4743;0.5684;0.1504;0.4905;0.2453;0.7225;0.7131;0.8458;0.5101;0.2371;0.1108;0.0615;0.0305;0.0183;0.0168;0.0117;0.0133;0.0120;0.0114;0.0065;0.0077;0.0041;0.0091;0.0134;0.0092;0.0108;0.0127;0.0624;0.0221;0.0209;0.0081;0.0083;0.0100;0.0255;0.0245;0.0527;0.1014;0.0606;0.1237;0.1090;0.0870;0.0991;0.0852;0.0502;0.0413;0.0302;0.0295;0.0215;0.0252;0.0119;0.0114;0.0028;0.0025;0.0018;0.0020;0.0022;0.0016;0.0027;0.0008;0.0004;0.0001;0.0001;0.0001;0.0001;0.0000;0.0000;0.0000;0.0000;0.0001;0.0001;0.0001;0.0002;0.0004;0.0001;0.0001;0.0001;0.0001;0.0001;0.0001;0.0001;0.0002;0.0003;0.0000;0.0000;0.0000;0.0001;0.0002;0.0002;0.0003;0.0004;0.0003;0.0005;0.0007;0.0005;0.0004;0.0005;0.0007;0.0002;0.0003;0.0004;0.0011;0.0016;0.0031;0.0041;0.0067;0.0116;0.0090;0.0061;0.0025;0.0012;0.0007;0.0004;0.0003;0.0010;0.0006;0.0003;0.0002;0.0001;0.0003;0.0004;0.0003;0.0002;0.0002;0.0001;0.0001;0.0000;0.0000;0.0000;0.0000;0.0000;0.0000;0.0000;0.0000;0.0000;0.0000;0.0000;0.0000;0.0000;0.0000;0.0000;0.0000;0.0000;0.0001;0.0000;0.0000;0.0000;0.0000;0.0001;0.0000;0.0001;0.0002;0.0004;0.0004;0.0003;0.0004;0.0004;0.0011;0.0005;0.0015;0.0055;0.0050;0.0049;0.0088;0.0076;0.0053;0.0067;0.0057;0.0035;0.0043;0.0036;0.0022;0.0023;0.0017;0.0017;0.0018;0.0035;0.0051;0.0089;0.0154;0.0129;0.0317;0.0152;0.0134;0.0093;0.0084;0.0052;0.0050;0.0032;0.0029;0.0011;0.0006;0.0011;0.0005;0.0017;0.0062;0.0162;0.0569;0.0951;0.0856;0.0728;0.0484;0.0586;0.0511;0.0374;0.0975;0.0542;0.0823;0.0889;0.0835;0.1037;0.1926;0.3573;0.2973;0.3905;0.4936;0.1586;0.1339;0.2013;0.1478;0.0713;0.0888;0.1926;0.5309;0.5917;0.5933;0.7304;0.4158;0.2930;0.1916;0.0982;0.0557;0.0478;0.2455;0.4691;0.5613;0.6019;0.9469;0.9806;0.9747;0.7789;0.9618;0.8981;0.8725;0.6628;0.4490;0.9118;0.9215;0.9659;0.9936;0.9915;0.9872;0.9133;0.5713;0.4325;0.3414;0.0912;0.0406;0.0255;0.0966;0.0890;0.1104;0.0460;0.0696;0.4449;0.0921;0.0373;0.0083;0.0259;0.0230;0.0525;0.0400;0.0511;0.0324;0.0347;0.0462;0.0388;0.0275;0.0306;0.0655;0.2294;0.1960;0.2529;0.2284;0.2083;0.1240;0.2210;0.1978;0.1964;0.1267;0.1228;0.0798;0.1606;0.0782;0.0569;0.0321;0.0395;0.0464;0.0330;0.0391;0.0590;0.0487;0.0274;0.0095;0.0119;0.0176;0.0365;0.0638;0.0273;0.0154;0.0198;0.0165;0.0097;0.0021;0.0015;0.0017;0.0021;0.0013;0.0003;0.0002;0.0001;0.0001;0.0001;0.0002;0.0002;0.0002;0.0002;0.0000;0.0000;0.0000;0.0000;0.0000;0.0000;0.0000;0.0000;0.0000;0.0000;0.0000;0.0000;0.0001;0.0001;0.0001;0.0001;0.0001;0.0001;0.0001;0.0005;0.0002;0.0003;0.0006;0.0010;0.0007;0.0006;0.0005;0.0003;0.0003;0.0003;0.0004;0.0003;0.0004;0.0003;0.0002;0.0012;0.0011;0.0013;0.0005;0.0005;0.0005;0.0007;0.0005;0.0005;0.0004;0.0004;0.0006;0.0008;0.0006;0.0004;0.0005;0.0007;0.0015;0.0012;0.0012;0.0030;0.0030;0.0032;0.0023;0.0017;0.0009;0.0006;0.0010;0.0008;0.0006;0.0001;0.0001;0.0001;0.0001;0.0002;0.0001;0.0001;0.0001;0.0001;0.0001;0.0001;0.0001;0.0001;0.0001;0.0000;0.0000;0.0000;0.0000;0.0000;0.0000;0.0000;0.0000;0.0000;0.0001;0.0001;0.0001;0.0002;0.0002;0.0003;0.0002;0.0002;0.0002;0.0005;0.0005;0.0003;0.0003;0.0004;0.0003;0.0002;0.0002;0.0004;0.0005;0.0005;0.0005;0.0004;0.0005;0.0005;0.0003;0.0004;0.0003;0.0003;0.0002;0.0004;0.0002;0.0003;0.0003;0.0004;0.0003;0.0003;0.0003;0.0004;0.0012;0.0009;0.0010;0.0016;0.0046;0.0040;0.0028;0.0020;0.0016;0.0018;0.0015;0.0014;0.0013;0.0023;0.0014;0.0014;0.0012;0.0022;0.0019;0.0008;0.0016;0.0036;0.0108;0.0303;0.0242;0.0358;0.0440;0.0615;0.0422;0.1006;0.0312;0.0535;0.1079;0.0896;0.0556;0.0436;0.0263;0.0265;0.0413;0.0213;0.0158;0.0097;0.0082;0.0101;0.0055;0.0065;0.0025;0.0017;0.0004;0.0016;0.0030;0.0019;0.0007;0.0022;0.0046;0.0075;0.0148;0.0404;0.0170;0.0031;0.0026;0.0029;0.0037;0.0025;0.0015;0.0012;0.0024;0.0023;0.0013;0.0009;0.0007;0.0005;0.0007;0.0005;0.0005;0.0009;0.0011;0.0005;0.0002;0.0002;0.0003;0.0003;0.0002;0.0002;0.0008;0.0001;0.0001;0.0001;0.0001;0.0002;0.0005;0.0006;0.0004;0.0009;0.0036;0.0191;0.0319;0.0213;0.0440;0.0708;0.0845;0.2265;0.2011;0.7159;0.9382;0.9831;0.9871;0.9940;0.9937;0.9939;0.9949;0.9929;0.9960;0.9973;0.9973;0.9980;0.9978;0.9974;0.9956;0.9921;0.9959;0.9900;0.9951;0.9893;0.9852;0.9846;0.9534;0.9552;0.9644;0.9614;0.8114;0.5819;0.7338;0.7002;0.8008;0.2468;0.1988;0.1863;0.3060;0.2592;0.2091;0.1384;0.1316;0.1955;0.2784;0.2368;0.2215;0.7349;0.7620;0.6820;0.5745;0.6616;0.2438;0.5743;0.5549;0.1471;0.0670;0.0191;0.0109;0.0082;0.0036;0.0057;0.0043;0.0021;0.0016;0.0018;0.0019;0.0025;0.0033;0.0030;0.0026;0.0019;0.0017;0.0013;0.0031;0.0030;0.0048;0.0058;0.0098;0.0219;0.0278;0.0158;0.0120;0.0147;0.0187;0.0186;0.0091;0.0061;0.0076;0.0032;0.0055;0.0049;0.0053;0.0052;0.0042;0.0076;0.0056;0.0062;0.0049;0.0032;0.0031;0.0032;0.0032;0.0018;0.0006;0.0004;0.0005;0.0003;0.0007;0.0003;0.0004;0.0004;0.0003;0.0004;0.0007;0.0008;0.0011;0.0007;0.0004;0.0008;0.0006;0.0014;0.0012;0.0021;0.0021;0.0021;0.0015;0.0024;0.0035;0.0040;0.0050;0.0082;0.0049;0.0029;0.0036;0.0016;0.0030;0.0041;0.0038;0.0031;0.0034;0.0039;0.0034;0.0047;0.0015;0.0040;0.0025;0.0036;0.0022;0.0018;0.0022;0.0014;0.0013;0.0007;0.0012;0.0006;0.0010;0.0030;0.0011;0.0005;0.0005;0.0005;0.0002;0.0003;0.0005;0.0008;0.0009;0.0003;0.0004;0.0007;0.0012;0.0017;0.0033;0.0013;0.0010;0.0007;0.0006;0.0023;0.0019;0.0030;0.0054;0.0110;0.0158;0.0341;0.0267;0.0244;0.0412;0.0194;0.0410;0.0543;0.2486;0.1431;0.2327;0.1652;0.1020;0.1124;0.1269;0.1666;0.1429;0.1541;0.0818;0.0922;0.1145;0.7063;0.7182;0.8654;0.9210;0.8147;0.8383;0.8643;0.8843;0.6868;0.8988;0.8537;0.9579;0.9607;0.8256;0.6931;0.5317;0.5706;0.4993;0.4395;0.5216;0.4629;0.2643;0.3922;0.2221;0.2071;0.1991;0.1859;0.1216;0.0889;0.0284;0.0155;0.0262;0.0133;0.0164;0.0087;0.0070;0.0119;0.0042;0.0037;0.0044;0.0038;0.0025;0.0014;0.0024;0.0015;0.0013;0.0016;0.0011;0.0010;0.0011;0.0010;0.0009;0.0009;0.0016;0.0021;0.0017;0.0032;0.0063;0.0034;0.0053;0.0058;0.0083;0.0250;0.0170;0.0285;0.0282;0.0212;0.0494;0.1101;0.0769;0.0977;0.1760;0.2185;0.1736;0.1053;0.0447;0.0247;0.0237;0.0174;0.0099;0.0074;0.0035;0.0019;0.0013;0.0008;0.0007;0.0003;0.0004;0.0004;0.0003;0.0002;0.0001;0.0000;0.0000;0.0000;0.0000;0.0000;0.0000;0.0000;0.0000;0.0001;0.0000;0.0000;0.0001;0.0001;0.0003;0.0003;0.0003;0.0004;0.0012;0.0012;0.0025;0.0020;0.0013;0.0024;0.0017;0.0016;0.0010;0.0013;0.0011;0.0015;0.0024;0.0020;0.0014;0.0007;0.0006;0.0002;0.0003;0.0002;0.0002;0.0007;0.0015;0.0020;0.0032;0.0033;0.0035;0.0040;0.0027;0.0029;0.0021;0.0020;0.0059;0.0050;0.0093;0.0087;0.0119;0.0150;0.0080;0.0062;0.0062;0.0173;0.0110;0.0129;0.0109;0.0162;0.0090;0.0122;0.0200;0.0164;0.0062;0.0013;0.0011;0.0007;0.0009;0.0004;0.0008;0.0007;0.0007;0.0007;0.0002;0.0003;0.0001;0.0001;0.0001;0.0001;0.0001;0.0001;0.0003;0.0002;0.0002;0.0002;0.0002;0.0003;0.0004;0.0002;0.0002;0.0002;0.0001;0.0001;0.0000;0.0001;0.0001;0.0001;0.0001;0.0001;0.0001;0.0000;0.0000;0.0000;0.0001;0.0001;0.0001;0.0001;0.0001;0.0001;0.0001;0.0001;0.0001;0.0001;0.0002;0.0002;0.0001;0.0001;0.0001;0.0004;0.0002;0.0002;0.0004;0.0004;0.0006;0.0003;0.0003;0.0002;0.0002;0.0003;0.0001;0.0001;0.0001;0.0001;0.0001;0.0001;0.0001;0.0000;0.0000;0.0000;0.0000;0.0001;0.0000;0.0000;0.0000;0.0000;0.0000;0.0000;0.0000;0.0000;0.0000;0.0001;0.0000;0.0002;0.0003;0.0006;0.0010;0.0011;0.0011;0.0009;0.0016;0.0015;0.0017;0.0017;0.0024;0.0016;0.0014;0.0017;0.0011;0.0007;0.0007;0.0007;0.0008;0.0010;0.0009;0.0010;0.0007;0.0006;0.0002;0.0001;0.0001;0.0001;0.0001;0.0001;0.0002;0.0002;0.0002;0.0004;0.0004;0.0004;0.0005;0.0005;0.0005;0.0007;0.0011;0.0017;0.0050;0.0076;0.0115;0.0065;0.0037;0.0037;0.0047;0.0048;0.0051;0.0041;0.0057;0.0041;0.0020;0.0015;0.0011;0.0016;0.0013;0.0004;0.0004;0.0002;0.0002;0.0001;0.0002;0.0003;0.0007;0.0003;0.0002;0.0002;0.0001;0.0001;0.0001;0.0001;0.0001;0.0001;0.0001;0.0001;0.0001;0.0001;0.0001;0.0001;0.0002;0.0002;0.0001;0.0001;0.0001;0.0001;0.0002;0.0002;0.0004;0.0002;0.0002;0.0001;0.0001;0.0000;0.0001;0.0001;0.0002;0.0002;0.0002;0.0002;0.0003;0.0003;0.0003;0.0007;0.0016;0.0043;0.0075;0.0063;0.0054;0.0093;0.0103;0.0118;0.0166;0.0240;0.0236;0.0148;0.0212;0.0569;0.0849;0.0818;0.1088;0.2371;0.1402;0.1292;0.1443;0.0658;0.1889;0.2307;0.2069;0.1001;0.0488;0.1140;0.1143;0.0719;0.0592;0.0439;0.0460;0.0578;0.0529;0.1170;0.0578;0.3864;0.2966;0.3181;0.7446;0.9294;0.6751;0.5673;0.2472;0.0920;0.0890;0.0745;0.0596;0.0387;0.0221;0.0341;0.0253;0.0586;0.1078;0.0883;0.1635;0.1333;0.1607;0.1208;0.1458;0.1346;0.0991;0.1744;0.3662;0.2647;0.1003;0.0398;0.0657;0.1471;0.1699;0.1556;0.5688;0.6930;0.6736;0.7591;0.8310;0.8474;0.9231;0.8861;0.7178;0.6043;0.6343;0.7827;0.2188;0.0997;0.0537;0.0402;0.0137;0.0076;0.0064;0.0050;0.0058;0.0063;0.0035;0.0030;0.0036
SETDB2	ENSG00000136169	Q96T68	MGEKNGDAKTFWMELEDDGKVDFIFEQVQNVLQSLKQKIKDGSATNKEYIQAMILVNEATIINSSTSIKDPMPVTQKEQENKSNAFPSTSCENSFPEDCTFLTTENKEILSLEDKVVDFREKDSSSNLSYQSHDCSGACLMKMPLNLKGENPLQLPIKCHFQRRHAKTNSHSSALHVSYKTPCGRSLRNVEEVFRYLLETECNFLFTDNFSFNTYVQLARNYPKQKEVVSDVDISNGVESVPISFCNEIDSRKLPQFKYRKTVWPRAYNLTNFSSMFTDSCDCSEGCIDITKCACLQLTARNAKTSPLSSDKITTGYKYKRLQRQIPTGIYECSLLCKCNRQLCQNRVVQHGPQVRLQVFKTEQKGWGVRCLDDIDRGTFVCIYSGRLLSRANTEKSYGIDENGRDENTMKNIFSKKRKLEVACSDCEVEVLPLGLETHPRTAKTEKCPPKFSNNPKELTVETKYDNISRIQYHSVIRDPESKTAIFQHNGKKMEFVSSESVTPEDNDGFKPPREHLNSKTKGAQKDSSSNHVDEFEDNLLIESDVIDITKYREETPPRSRCNQATTLDNQNIKKAIEVQIQKPQEGRSTACQRQQVFCDEELLSETKNTSSDSLTKFNKGNVFLLDATKEGNVGRFLNHSCCPNLLVQNVFVETHNRNFPLVAFFTNRYVKARTELTWDYGYEAGTVPEKEIFCQCGVNKCRKKIL	0.29089;0.44591;0.53732;0.58345;0.5898;0.58345;0.56177;0.59028;0.54789;0.48891;0.38274;0.46698;0.48577;0.44529;0.46572;0.48563;0.48647;0.40079;0.34145;0.36537;0.22836;0.2042;0.15254;0.15548;0.08984;0.09235;0.2445;0.44612;0.50076;0.4474;0.50417;0.46921;0.40093;0.39736;0.2686;0.17373;0.24867;0.17478;0.22496;0.22496;0.25098;0.13673;0.14312;0.25821;0.23797;0.21039;0.17459;0.16671;0.17389;0.17389;0.27601;0.27624;0.27544;0.17489;0.27544;0.36723;0.30679;0.21889;0.2318;0.17783;0.17783;0.17055;0.17055;0.17055;0.28685;0.45734;0.45951;0.45417;0.50194;0.54903;0.56999;0.55439;0.55075;0.52908;0.52829;0.53638;0.53993;0.57833;0.57833;0.57833;0.55285;0.55296;0.56756;0.58863;0.5834;0.57068;0.5484;0.54189;0.53938;0.55521;0.57676;0.57628;0.57628;0.57628;0.54974;0.47714;0.47647;0.42117;0.46578;0.503;0.49875;0.52863;0.4888;0.52416;0.45089;0.39334;0.50386;0.44791;0.48862;0.48862;0.55493;0.55616;0.53115;0.42154;0.48749;0.40365;0.50487;0.55329;0.54181;0.5711;0.51131;0.51029;0.52547;0.48233;0.49804;0.49804;0.44854;0.49672;0.40399;0.35101;0.27884;0.35199;0.32836;0.26061;0.37177;0.46709;0.42803;0.44531;0.31261;0.31138;0.22663;0.23445;0.14707;0.21008;0.16338;0.20973;0.1322;0.13282;0.12443;0.0845;0.09971;0.09181;0.08547;0.08575;0.11802;0.17342;0.19321;0.20168;0.24092;0.22634;0.22634;0.20203;0.21612;0.22745;0.16507;0.13704;0.12088;0.12088;0.14174;0.14638;0.17542;0.16827;0.17164;0.15855;0.19389;0.17126;0.26149;0.29575;0.28618;0.23724;0.22523;0.17081;0.11527;0.07754;0.08758;0.08003;0.11147;0.08046;0.08606;0.05268;0.05268;0.03327;0.04327;0.05564;0.09571;0.05346;0.05887;0.02803;0.04046;0.03435;0.02537;0.01851;0.02957;0.01955;0.01634;0.02137;0.02114;0.02144;0.02487;0.03468;0.0379;0.05646;0.11692;0.13394;0.0748;0.08197;0.08742;0.08201;0.10156;0.10773;0.17869;0.2971;0.31972;0.203;0.23735;0.362;0.28765;0.41227;0.30456;0.32328;0.31138;0.30515;0.31074;0.4488;0.37158;0.47412;0.47259;0.50536;0.49153;0.4377;0.44007;0.45817;0.27452;0.33378;0.29282;0.2426;0.18525;0.22827;0.13445;0.11162;0.123;0.09904;0.08684;0.08257;0.07665;0.05203;0.06419;0.06123;0.06017;0.06017;0.09446;0.08949;0.05236;0.04425;0.0804;0.06558;0.0545;0.07189;0.0587;0.08905;0.09352;0.09773;0.12531;0.08048;0.15164;0.11024;0.10548;0.11024;0.1168;0.20667;0.14485;0.10774;0.11894;0.11714;0.10031;0.15507;0.13562;0.13562;0.21891;0.20617;0.1914;0.25157;0.36705;0.296;0.24712;0.24712;0.37171;0.29637;0.26843;0.25173;0.1962;0.1962;0.16959;0.24197;0.13154;0.19361;0.17758;0.12355;0.1639;0.14903;0.19173;0.18638;0.19479;0.24265;0.26016;0.20555;0.17354;0.19424;0.16394;0.17091;0.12032;0.07503;0.0516;0.08019;0.0632;0.06771;0.05194;0.05186;0.05264;0.04802;0.05116;0.05205;0.06313;0.04834;0.04795;0.04808;0.04976;0.08097;0.08984;0.104;0.07413;0.10358;0.05967;0.06485;0.04497;0.0442;0.06129;0.04941;0.07319;0.07365;0.11427;0.17612;0.12852;0.1385;0.13214;0.10535;0.09399;0.05867;0.11887;0.1944;0.12214;0.14841;0.14841;0.20684;0.24654;0.15989;0.12858;0.09049;0.04677;0.03263;0.04474;0.05399;0.07618;0.0471;0.04177;0.07128;0.06305;0.06284;0.05785;0.05319;0.06307;0.05851;0.11633;0.071;0.10646;0.0746;0.1327;0.25346;0.21088;0.17252;0.22415;0.22415;0.30931;0.3099;0.3099;0.35754;0.40306;0.46872;0.46872;0.46395;0.46395;0.44267;0.47034;0.48761;0.51832;0.47038;0.53282;0.51054;0.50073;0.46173;0.4212;0.48166;0.42154;0.52724;0.49008;0.56057;0.50847;0.40159;0.39929;0.29896;0.3664;0.20263;0.20263;0.17752;0.1667;0.2436;0.21192;0.18871;0.27048;0.37013;0.35268;0.42332;0.42332;0.4088;0.42847;0.48652;0.43212;0.39237;0.4066;0.46506;0.46391;0.42109;0.45676;0.45676;0.44322;0.39132;0.39132;0.48123;0.478;0.50275;0.44251;0.51133;0.48515;0.44628;0.47521;0.4423;0.42014;0.43196;0.35838;0.34229;0.35914;0.2669;0.2083;0.22244;0.25628;0.25628;0.31452;0.42216;0.40135;0.38362;0.36516;0.26094;0.1664;0.13424;0.18852;0.20931;0.2711;0.22204;0.22402;0.18753;0.30185;0.16546;0.1112;0.1835;0.1835;0.26362;0.36735;0.29825;0.39288;0.4302;0.47125;0.53834;0.5693;0.59554;0.58614;0.56151;0.52773;0.52349;0.53175;0.50984;0.54125;0.55445;0.56209;0.56199;0.57568;0.56919;0.56404;0.56404;0.57266;0.58088;0.56764;0.57871;0.58968;0.58968;0.58968;0.58452;0.58231;0.57941;0.57679;0.58769;0.58769;0.56731;0.57968;0.57968;0.57804;0.58231;0.57783;0.56046;0.58065;0.59671;0.59592;0.59523;0.59267;0.60411;0.58323;0.58624;0.58323;0.55076;0.51714;0.55271;0.57419;0.5768;0.55418;0.55236;0.5215;0.5215;0.48251;0.45506;0.50283;0.46506;0.40688;0.4841;0.43205;0.29012;0.34174;0.43205;0.49197;0.536;0.45804;0.43876;0.37504;0.41363;0.41363;0.41195;0.43614;0.44722;0.39303;0.47319;0.49565;0.45754;0.41926;0.46722;0.47415;0.43562;0.48004;0.46801;0.49824;0.49824;0.49788;0.45691;0.46704;0.47733;0.44603;0.42466;0.30367;0.35329;0.40251;0.44526;0.45358;0.39618;0.41775;0.47568;0.52608;0.47899;0.51651;0.50814;0.55026;0.55173;0.57737;0.58196;0.55707;0.5248;0.50986;0.47484;0.47635;0.47199;0.48561;0.53135;0.49603;0.45495;0.36048;0.23629;0.39434;0.48665;0.52597;0.47456;0.47456;0.43385;0.50424;0.51762;0.5186;0.44157;0.34562;0.26448;0.26448;0.24879;0.24879;0.18519;0.10444;0.11528;0.18767;0.13293;0.08513;0.10611;0.10027;0.11199;0.07265;0.03608;0.03608;0.08502;0.13257;0.1878;0.15404;0.13794;0.15702;0.09464;0.08788;0.05262;0.03573;0.04497;0.02884;0.02361;0.02783;0.04512;0.03807;0.03096;0.02649;0.02853;0.02999;0.02621;0.02396;0.03537;0.03537;0.04608;0.02837;0.03022;0.03128;0.04973;0.04909;0.04909;0.04891;0.05462;0.04697;0.03742;0.03959;0.08058;0.06938;0.14069;0.11878;0.07221;0.09577;0.16743;0.13634;0.13443;0.114;0.19053;0.23572;0.1937;0.17494;0.1971;0.2002;0.10842;0.21531;0.20832;0.27798;0.22226;0.26444;0.23464;0.28845;0.22675;0.21676;0.18993;0.18152;0.20592;0.17196;0.14911;0.14147	nan;nan;nan;nan;nan;nan;nan;nan;nan;nan;nan;nan;nan;nan;nan;nan;nan;nan;nan;nan;nan;nan;nan;nan;nan;nan;nan;nan;nan;nan;nan;nan;nan;nan;nan;nan;nan;nan;nan;nan;nan;nan;nan;nan;nan;nan;nan;nan;nan;nan;nan;nan;nan;nan;nan;nan;nan;nan;nan;nan;nan;nan;nan;nan;nan;nan;nan;nan;nan;nan;nan;nan;nan;nan;nan;nan;nan;nan;nan;nan;nan;nan;nan;nan;nan;nan;nan;nan;nan;nan;nan;nan;nan;nan;nan;nan;nan;nan;nan;nan;nan;nan;nan;nan;nan;nan;nan;nan;nan;nan;nan;nan;nan;nan;nan;nan;nan;nan;nan;nan;nan;nan;nan;nan;nan;nan;nan;nan;nan;nan;nan;nan;nan;nan;nan;nan;nan;nan;nan;nan;nan;nan;nan;nan;nan;nan;nan;nan;nan;nan;nan;nan;nan;nan;nan;nan;nan;nan;nan;nan;nan;nan;nan;nan;nan;nan;nan;nan;nan;nan;nan;nan;nan;nan;nan;nan;nan;nan;nan;nan;nan;nan;nan;nan;nan;nan;nan;nan;nan;nan;nan;nan;nan;nan;nan;nan;nan;nan;nan;nan;nan;nan;nan;nan;nan;nan;nan;nan;nan;nan;nan;nan;nan;nan;nan;nan;nan;nan;nan;nan;nan;nan;nan;nan;nan;nan;nan;nan;nan;nan;nan;nan;nan;nan;nan;nan;nan;nan;nan;nan;nan;nan;nan;nan;nan;nan;nan;nan;nan;nan;nan;nan;nan;nan;nan;nan;nan;nan;nan;nan;nan;nan;nan;nan;nan;nan;nan;nan;nan;nan;nan;nan;nan;nan;nan;nan;nan;nan;nan;nan;nan;nan;nan;nan;nan;nan;nan;nan;nan;nan;nan;nan;nan;nan;nan;nan;nan;nan;nan;nan;nan;nan;nan;nan;nan;nan;nan;nan;nan;nan;nan;nan;nan;nan;nan;nan;nan;nan;nan;nan;nan;nan;nan;nan;nan;nan;nan;nan;nan;nan;nan;nan;nan;nan;nan;nan;nan;nan;nan;nan;nan;nan;nan;nan;nan;nan;nan;nan;nan;nan;nan;nan;nan;nan;nan;nan;nan;nan;nan;nan;nan;nan;nan;nan;nan;nan;nan;nan;nan;nan;nan;nan;nan;nan;nan;nan;nan;nan;nan;nan;nan;nan;nan;nan;nan;nan;nan;nan;nan;nan;nan;nan;nan;nan;nan;nan;nan;nan;nan;nan;nan;nan;nan;nan;nan;nan;nan;nan;nan;nan;nan;nan;nan;nan;nan;nan;nan;nan;nan;nan;nan;nan;nan;nan;nan;nan;nan;nan;nan;nan;nan;nan;nan;nan;nan;nan;nan;nan;nan;nan;nan;nan;nan;nan;nan;nan;nan;nan;nan;nan;nan;nan;nan;nan;nan;nan;nan;nan;nan;nan;nan;nan;nan;nan;nan;nan;nan;nan;nan;nan;nan;nan;nan;nan;nan;nan;nan;nan;nan;nan;nan;nan;nan;nan;nan;nan;nan;nan;nan;nan;nan;nan;nan;nan;nan;nan;nan;nan;nan;nan;nan;nan;nan;nan;nan;nan;nan;nan;nan;nan;nan;nan;nan;nan;nan;nan;nan;nan;nan;nan;nan;nan;nan;nan;nan;nan;nan;nan;nan;nan;nan;nan;nan;nan;nan;nan;nan;nan;nan;nan;nan;nan;nan;nan;nan;nan;nan;nan;nan;nan;nan;nan;nan;nan;nan;nan;nan;nan;nan;nan;nan;nan;nan;nan;nan;nan;nan;nan;nan;nan;nan;nan;nan;nan;nan;nan;nan;nan;nan;nan;nan;nan;nan;nan;nan;nan;nan;nan;nan;nan;nan;nan;nan;nan;nan;nan;nan;nan;nan;nan;nan;nan;nan;nan;nan;nan;nan;nan;nan;nan;nan;nan;nan;nan;nan;nan;nan;nan;nan;nan;nan;nan;nan;nan;nan;nan;nan;nan;nan;nan;nan;nan;nan;nan;nan;nan;nan;nan;nan;nan;nan;nan;nan;nan;nan;nan;nan;nan;nan;nan;nan;nan;nan;nan;nan;nan;nan;nan;nan;nan;nan;nan;nan;nan;nan;nan;nan;nan;nan;nan;nan;nan;nan;nan;nan;nan;nan;nan;nan;nan;nan;nan;nan;nan;nan;nan;nan;nan;nan;nan;nan;nan;nan;nan;nan;nan;nan;nan;nan;nan;nan;nan;nan;nan;nan;nan;nan	nan;nan;nan;nan;nan;nan;nan;nan;nan;nan;nan;nan;nan;nan;nan;nan;nan;nan;nan;nan;nan;nan;nan;nan;nan;nan;nan;nan;nan;nan;nan;nan;nan;nan;nan;nan;nan;nan;nan;nan;nan;nan;nan;nan;nan;nan;nan;nan;nan;nan;nan;nan;nan;nan;nan;nan;nan;nan;nan;nan;nan;nan;nan;nan;nan;nan;nan;nan;nan;nan;nan;nan;nan;nan;nan;nan;nan;nan;nan;nan;nan;nan;nan;nan;nan;nan;nan;nan;nan;nan;nan;nan;nan;nan;nan;nan;nan;nan;nan;nan;nan;nan;nan;nan;nan;nan;nan;nan;nan;nan;nan;nan;nan;nan;nan;nan;nan;nan;nan;nan;nan;nan;nan;nan;nan;nan;nan;nan;nan;nan;nan;nan;nan;nan;nan;nan;nan;nan;nan;nan;nan;nan;nan;nan;nan;nan;nan;nan;nan;nan;nan;nan;nan;nan;nan;nan;nan;nan;nan;nan;nan;nan;nan;nan;nan;nan;nan;nan;nan;nan;nan;nan;nan;nan;nan;nan;nan;nan;nan;nan;nan;nan;nan;nan;nan;nan;nan;nan;nan;nan;nan;nan;nan;nan;nan;nan;nan;nan;nan;nan;nan;nan;nan;nan;nan;nan;nan;nan;nan;nan;nan;nan;nan;nan;nan;nan;nan;nan;nan;nan;nan;nan;nan;nan;nan;nan;nan;nan;nan;nan;nan;nan;nan;nan;nan;nan;nan;nan;nan;nan;nan;nan;nan;nan;nan;nan;nan;nan;nan;nan;nan;nan;nan;nan;nan;nan;nan;nan;nan;nan;nan;nan;nan;nan;nan;nan;nan;nan;nan;nan;nan;nan;nan;nan;nan;nan;nan;nan;nan;nan;nan;nan;nan;nan;nan;nan;nan;nan;nan;nan;nan;nan;nan;nan;nan;nan;nan;nan;nan;nan;nan;nan;nan;nan;nan;nan;nan;nan;nan;nan;nan;nan;nan;nan;nan;nan;nan;nan;nan;nan;nan;nan;nan;nan;nan;nan;nan;nan;nan;nan;nan;nan;nan;nan;nan;nan;nan;nan;nan;nan;nan;nan;nan;nan;nan;nan;nan;nan;nan;nan;nan;nan;nan;nan;nan;nan;nan;nan;nan;nan;nan;nan;nan;nan;nan;nan;nan;nan;nan;nan;nan;nan;nan;nan;nan;nan;nan;nan;nan;nan;nan;nan;nan;nan;nan;nan;nan;nan;nan;nan;nan;nan;nan;nan;nan;nan;nan;nan;nan;nan;nan;nan;nan;nan;nan;nan;nan;nan;nan;nan;nan;nan;nan;nan;nan;nan;nan;nan;nan;nan;nan;nan;nan;nan;nan;nan;nan;nan;nan;nan;nan;nan;nan;nan;nan;nan;nan;nan;nan;nan;nan;nan;nan;nan;nan;nan;nan;nan;nan;nan;nan;nan;nan;nan;nan;nan;nan;nan;nan;nan;nan;nan;nan;nan;nan;nan;nan;nan;nan;nan;nan;nan;nan;nan;nan;nan;nan;nan;nan;nan;nan;nan;nan;nan;nan;nan;nan;nan;nan;nan;nan;nan;nan;nan;nan;nan;nan;nan;nan;nan;nan;nan;nan;nan;nan;nan;nan;nan;nan;nan;nan;nan;nan;nan;nan;nan;nan;nan;nan;nan;nan;nan;nan;nan;nan;nan;nan;nan;nan;nan;nan;nan;nan;nan;nan;nan;nan;nan;nan;nan;nan;nan;nan;nan;nan;nan;nan;nan;nan;nan;nan;nan;nan;nan;nan;nan;nan;nan;nan;nan;nan;nan;nan;nan;nan;nan;nan;nan;nan;nan;nan;nan;nan;nan;nan;nan;nan;nan;nan;nan;nan;nan;nan;nan;nan;nan;nan;nan;nan;nan;nan;nan;nan;nan;nan;nan;nan;nan;nan;nan;nan;nan;nan;nan;nan;nan;nan;nan;nan;nan;nan;nan;nan;nan;nan;nan;nan;nan;nan;nan;nan;nan;nan;nan;nan;nan;nan;nan;nan;nan;nan;nan;nan;nan;nan;nan;nan;nan;nan;nan;nan;nan;nan;nan;nan;nan;nan;nan;nan;nan;nan;nan;nan;nan;nan;nan;nan;nan;nan;nan;nan;nan;nan;nan;nan;nan;nan;nan;nan;nan;nan;nan;nan;nan;nan;nan;nan;nan;nan;nan;nan;nan;nan;nan;nan;nan;nan;nan;nan;nan;nan;nan;nan;nan;nan;nan;nan;nan;nan;nan;nan;nan;nan;nan;nan;nan;nan	0.0139;0.0523;0.0612;0.0662;0.0614;0.0248;0.0346;0.0404;0.1369;0.3058;0.9554;0.9779;0.9841;0.9922;0.9884;0.9888;0.9820;0.9937;0.9925;0.9932;0.9902;0.9781;0.8885;0.8309;0.9643;0.9261;0.4822;0.0604;0.0267;0.0119;0.0105;0.0062;0.0025;0.0015;0.0017;0.0070;0.0042;0.0016;0.0005;0.0023;0.0018;0.0016;0.0015;0.0018;0.0018;0.0008;0.0019;0.0035;0.0056;0.0044;0.0092;0.0166;0.0138;0.0284;0.0169;0.0266;0.0144;0.0194;0.0169;0.0228;0.0181;0.0149;0.0111;0.0067;0.0018;0.0013;0.0009;0.0004;0.0003;0.0002;0.0002;0.0005;0.0002;0.0002;0.0002;0.0002;0.0003;0.0004;0.0002;0.0002;0.0005;0.0005;0.0005;0.0009;0.0020;0.0017;0.0037;0.0109;0.0130;0.0196;0.0266;0.0462;0.0278;0.0381;0.0577;0.1094;0.0808;0.2576;0.3795;0.4602;0.3729;0.1231;0.1470;0.1388;0.4968;0.2287;0.2649;0.1363;0.1762;0.1026;0.0705;0.0668;0.0179;0.0142;0.0108;0.0278;0.0059;0.0068;0.0074;0.0121;0.0095;0.0106;0.0148;0.0054;0.0056;0.0088;0.0220;0.0087;0.0157;0.0047;0.0167;0.0230;0.0323;0.0173;0.0088;0.0106;0.0079;0.0125;0.0092;0.0108;0.0188;0.0116;0.0328;0.0143;0.0144;0.0066;0.0196;0.0132;0.0079;0.0017;0.0008;0.0003;0.0001;0.0001;0.0001;0.0002;0.0001;0.0002;0.0001;0.0001;0.0001;0.0001;0.0001;0.0001;0.0003;0.0001;0.0000;0.0000;0.0001;0.0001;0.0000;0.0000;0.0000;0.0000;0.0000;0.0001;0.0001;0.0001;0.0002;0.0009;0.0005;0.0009;0.0046;0.0134;0.0264;0.0165;0.0196;0.0228;0.0179;0.0546;0.1226;0.5978;0.7184;0.9010;0.9351;0.9840;0.9772;0.9910;0.9910;0.9874;0.9943;0.9955;0.9948;0.9951;0.9933;0.9918;0.9642;0.8654;0.9869;0.9325;0.9671;0.6709;0.3525;0.4727;0.3009;0.2935;0.1230;0.1830;0.1330;0.0655;0.0387;0.0264;0.0169;0.0118;0.0116;0.0039;0.0036;0.0026;0.0031;0.0025;0.0068;0.0118;0.0117;0.0102;0.0377;0.0814;0.0665;0.0406;0.0178;0.0273;0.0270;0.0519;0.0630;0.0360;0.0595;0.0180;0.0050;0.0063;0.0051;0.0139;0.0112;0.0032;0.0019;0.0033;0.0020;0.0037;0.0028;0.0041;0.0106;0.0037;0.0020;0.0017;0.0086;0.0062;0.0086;0.0052;0.0092;0.0223;0.0359;0.0407;0.0461;0.0909;0.0565;0.1406;0.0999;0.3820;0.4961;0.3275;0.6618;0.2123;0.3893;0.8727;0.9478;0.9206;0.8091;0.7017;0.5705;0.1683;0.0485;0.0359;0.0196;0.0157;0.0048;0.0061;0.0028;0.0026;0.0036;0.0009;0.0017;0.0014;0.0004;0.0004;0.0007;0.0003;0.0004;0.0002;0.0001;0.0002;0.0001;0.0001;0.0000;0.0001;0.0001;0.0001;0.0001;0.0002;0.0003;0.0003;0.0006;0.0007;0.0022;0.0040;0.0089;0.0025;0.0052;0.0050;0.0018;0.0017;0.0030;0.0056;0.0046;0.0061;0.0019;0.0039;0.0021;0.0034;0.0027;0.0033;0.0031;0.0040;0.0021;0.0013;0.0020;0.0013;0.0019;0.0054;0.0006;0.0001;0.0001;0.0001;0.0000;0.0000;0.0001;0.0001;0.0002;0.0001;0.0002;0.0004;0.0007;0.0010;0.0016;0.0012;0.0008;0.0008;0.0007;0.0026;0.0026;0.0048;0.0075;0.0118;0.0229;0.0440;0.0387;0.0417;0.1036;0.0490;0.0455;0.0315;0.0283;0.0154;0.0190;0.0125;0.0042;0.0053;0.0038;0.0092;0.0058;0.0058;0.0038;0.0024;0.0012;0.0008;0.0012;0.0012;0.0009;0.0003;0.0003;0.0003;0.0007;0.0013;0.0013;0.0004;0.0004;0.0002;0.0001;0.0002;0.0003;0.0005;0.0005;0.0007;0.0005;0.0007;0.0008;0.0004;0.0004;0.0006;0.0006;0.0010;0.0012;0.0037;0.0066;0.0145;0.0182;0.0157;0.0109;0.0093;0.0065;0.0043;0.0061;0.0030;0.0029;0.0038;0.0030;0.0041;0.0033;0.0022;0.0009;0.0015;0.0013;0.0011;0.0007;0.0003;0.0002;0.0001;0.0002;0.0001;0.0002;0.0001;0.0001;0.0000;0.0001;0.0001;0.0001;0.0002;0.0002;0.0002;0.0003;0.0004;0.0008;0.0012;0.0008;0.0014;0.0032;0.0022;0.0032;0.0021;0.0041;0.0023;0.0015;0.0011;0.0007;0.0015;0.0070;0.0031;0.0023;0.0020;0.0020;0.0009;0.0006;0.0010;0.0007;0.0008;0.0007;0.0005;0.0006;0.0014;0.0014;0.0015;0.0009;0.0006;0.0008;0.0009;0.0010;0.0014;0.0015;0.0048;0.0016;0.0012;0.0013;0.0010;0.0017;0.0010;0.0013;0.0015;0.0014;0.0011;0.0009;0.0005;0.0009;0.0005;0.0002;0.0001;0.0001;0.0001;0.0000;0.0000;0.0000;0.0000;0.0000;0.0001;0.0000;0.0001;0.0001;0.0001;0.0003;0.0005;0.0052;0.0131;0.0197;0.0206;0.0408;0.0483;0.0953;0.1525;0.3222;0.4034;0.3440;0.6785;0.4166;0.6412;0.7298;0.8143;0.7635;0.7491;0.4184;0.4638;0.1422;0.1544;0.1557;0.0947;0.0895;0.0196;0.0060;0.0027;0.0022;0.0019;0.0008;0.0008;0.0011;0.0003;0.0001;0.0001;0.0001;0.0001;0.0002;0.0002;0.0003;0.0002;0.0001;0.0001;0.0001;0.0002;0.0001;0.0001;0.0001;0.0001;0.0001;0.0002;0.0002;0.0001;0.0000;0.0000;0.0001;0.0001;0.0001;0.0002;0.0002;0.0002;0.0008;0.0019;0.0040;0.0046;0.0036;0.0014;0.0023;0.0015;0.0027;0.0033;0.0055;0.0065;0.0100;0.0074;0.0040;0.0152;0.0129;0.0104;0.0087;0.0077;0.0096;0.0378;0.0525;0.1215;0.3630;0.1499;0.1904;0.0286;0.0127;0.0030;0.0033;0.0040;0.0049;0.0035;0.0090;0.0243;0.0285;0.0236;0.0125;0.0505;0.0215;0.0157;0.0188;0.0303;0.0924;0.0826;0.0619;0.0626;0.0864;0.0993;0.1052;0.0242;0.0247;0.0154;0.0135;0.0060;0.0076;0.0180;0.0093;0.0218;0.0212;0.0343;0.1099;0.3406;0.0947;0.0702;0.0246;0.0299;0.0277;0.0187;0.0141;0.0048;0.0018;0.0025;0.0040;0.0075;0.0233;0.0240;0.0726;0.0459;0.0779;0.0711;0.0645;0.1007;0.0719;0.1504;0.0829;0.0609;0.0212;0.0387;0.0619;0.3473;0.2258;0.0708;0.2320;0.1585;0.3751;0.1393;0.1023;0.1115;0.1292;0.0933;0.0419;0.0337;0.0329;0.0391;0.0075;0.0040;0.0018;0.0021;0.0007;0.0005;0.0005;0.0004;0.0005;0.0006;0.0005;0.0003;0.0004
BAZ2A	ENSG00000076108	F8VU39	MEANDHFNFTGLPPAPAASGLKPSPSSGEGLYTNGSPMNFPQQGKSLNGDVNVNGLSTVSHTTTSGILNSAPHSSSTSHLHHPSVAYDCLWNYSQYPSANPGSNLKDPPLLSQFSGGQYPLNGILGGSRQPSSPSHNTNLRAGSQEFWANGTQSPMGLNFDSQELYDSFPDQNFEVMPNGPPSFFTSPQTSPMLGSSIQTFAPSQEVGSGIHPDEAAEKEMTSVVAENGTGLVGSLELEEEQPELKMCGYNGSVPSVESLHQEVSVLVPDPTVSCLDDPSHLPDQLEDTPILSEDSLEPFNSLAPEPVSGGLYGIDDTELMGAEDKLPLEDSPVISALDCPSLNNATAFSLLADDSQTSTSIFASPTSPPVLGESVLQDNSFDLNNGSDAEQEEMETQSSDFPPSLTQPAPDQSSTIQLHPATSPAVSPTTSPAVSLVVSPAASPEISPEVCPAASTVVSPAVFSVVSPASSAVLPAVSLEVPLTASVTSPKASPVTSPAAAFPTASPANKDVSSFLETTADVEEITGEGLTASGSGDVMRRRIATPEEVRLPLQHGWRREVRIKKGSHRWQGETWYYGPCGKRMKQFPEVIKYLSRNVVHSVRREHFSFSPRMPVGDFFEERDTPEGLQWVQLSAEEIPSRIQAITGKRGRPRNTEKAKTKEVPKVKRGRGRPPKVKITELLNKTDNRPLKKLEAQETLNEEDKAKIAKSKKKMRQKVQRGECQTTIQGQARNKRKQETKSLKQKEAKKKSKAEKEKGKTKQEKLKEKVKREKKEKVKMKEKEEVTKAKPACKADKTLATQRRLEERQRQQMILEEMKKPTEDMCLTDHQPLPDFSRVPGLTLPSGAFSDCLTIVEFLHSFGKVLGFDPAKDVPSLGVLQEGLLCQGDSLGEVQDLLVRLLKAALHDPGFPSYCQSLKILGEKVSEIPLTRDNVSEILRCFLMAYGVEPALCDRLRTQPFQAQPPQQKAAVLAFLVHELNGSTLIINEIDKTLESMSSYRKNKWIVEGRLRRLKTVLAKRTGRSEVEMEGPEECLGRRRSSRIMEETSGMEEEEEEESIAAVPGRRGRRDGEVDATASSIPELERQIEKLSKRQLFFRKKLLHSSQMLRAVSLGQDRYRRRYWVLPYLAGIFVEGTEGNLVPEEVIKKETDSLKVAAHASLNPALFSMKMELAGSNTTASSPARARGRPRKTKPGSMQPRHLKSPVRGQDSEQPQAQLQPEAQLHAPAQPQPQLQLQLQSHKGFLEQEGSPLSLGQSQHDLSQSAFLSWLSQTQSHSSLLSSSVLTPDSSPGKLDPAPSQPPEEPEPDEAESSPDPQALWFNISAQMPCNAAPTPPPAVSEDQPTPSPQQLASSKPMNRPSAANPCSPVQFSSTPLAGLAPKRRAGDPGEMPQSPTGLGQPKRRGRPPSKFFKQMEQRYLTQLTAQPVPPEMCSGWWWIRDPEMLDAMLKALHPRGIREKALHKHLNKHRDFLQEVCLRPSADPIFEPRQLPAFQEGIMSWSPKEKTYETDLAVLQWVEELEQRVIMSDLQIRGWTCPSPDSTREDLAYCEHLSDSQEDITWRGRGREGLAPQRKTTNPLDLAVMRLAALEQNVERRYLREPLWPTHEVVLEKALLSTPNGAPEGTTTEISYEITPRIRVWRQTLERCRSAAQVCLCLGQLERSIAWEKSVNKVTCLVCRKGDNDEFLLLCDGCDRGCHIYCHRPKMEAVPEGDWFCTVCLAQQVEGEFTQKPGFPKRGQKRKSGYSLNFSEGDGRRRRVLLRGRESPAAGPRYSEEGLSPSKRRRLSMRNHHSDLTFCEIILMEMESHDAAWPFLEPVNPRLVSGYRRIIKNPMDFSTMRERLLRGGYTSSEEFAADALLVFDNCQTFNEDDSEVGKAGHIMRRFFESRWEEFYQGKQANL	0.40156;0.43307;0.44195;0.44977;0.47516;0.49635;0.4338;0.43245;0.44985;0.46993;0.47931;0.49408;0.5067;0.51769;0.54717;0.55308;0.54759;0.47169;0.47054;0.47054;0.43484;0.46707;0.51908;0.49037;0.53606;0.49979;0.49249;0.52491;0.52967;0.53647;0.53117;0.53785;0.51077;0.51821;0.5186;0.53977;0.54604;0.55483;0.53944;0.53801;0.54378;0.50398;0.50398;0.49135;0.40164;0.3989;0.43871;0.49857;0.49857;0.4882;0.48738;0.4882;0.41757;0.39638;0.39638;0.48949;0.48058;0.47949;0.44935;0.44762;0.46631;0.46631;0.51036;0.51067;0.48293;0.35939;0.38643;0.34386;0.40432;0.4036;0.33894;0.40685;0.30436;0.3732;0.36218;0.28029;0.18576;0.20463;0.15051;0.1621;0.16262;0.10434;0.17508;0.23079;0.21501;0.21916;0.23378;0.23465;0.25801;0.26156;0.20181;0.1938;0.23565;0.23868;0.26304;0.26304;0.2276;0.2502;0.24422;0.16608;0.21365;0.23131;0.31004;0.26718;0.24584;0.31444;0.36832;0.36832;0.45477;0.37823;0.30204;0.39954;0.40428;0.40428;0.3662;0.36191;0.36191;0.35875;0.35875;0.35595;0.43279;0.41847;0.37406;0.35864;0.36166;0.36166;0.38929;0.37328;0.3784;0.46484;0.4618;0.49155;0.41368;0.28299;0.35316;0.35612;0.4354;0.41971;0.41536;0.48404;0.51846;0.48836;0.48836;0.434;0.47626;0.39593;0.44338;0.44338;0.44111;0.48142;0.41104;0.34119;0.39444;0.41248;0.28039;0.38557;0.48282;0.4933;0.49241;0.39724;0.44531;0.32423;0.37862;0.50976;0.51962;0.52073;0.51627;0.52189;0.52392;0.45479;0.34498;0.39708;0.39364;0.46874;0.46631;0.52123;0.49254;0.48767;0.44592;0.3206;0.40685;0.48651;0.45058;0.36554;0.45963;0.45009;0.29265;0.27651;0.27679;0.38826;0.33817;0.44111;0.44194;0.4473;0.44687;0.44687;0.35249;0.30668;0.31193;0.4699;0.55415;0.55484;0.54867;0.57185;0.56312;0.58416;0.56634;0.56359;0.58373;0.58856;0.57229;0.56686;0.58491;0.60187;0.6017;0.6017;0.61021;0.60738;0.60451;0.60383;0.60434;0.5686;0.60089;0.57992;0.59658;0.61031;0.62707;0.63086;0.63086;0.63302;0.62305;0.61972;0.61067;0.56828;0.57818;0.48796;0.53332;0.5431;0.5431;0.5431;0.56764;0.57328;0.52325;0.54913;0.54836;0.50847;0.47876;0.53456;0.58075;0.55865;0.55865;0.56749;0.49436;0.51014;0.47377;0.47532;0.43279;0.41846;0.34984;0.29312;0.31316;0.23508;0.36881;0.48486;0.48152;0.5431;0.52185;0.46542;0.46366;0.53317;0.5363;0.48728;0.55077;0.5503;0.54295;0.56694;0.55374;0.51466;0.48099;0.54593;0.56629;0.58305;0.58305;0.60274;0.60274;0.57007;0.57287;0.57831;0.57192;0.5663;0.58687;0.60757;0.5969;0.57468;0.57903;0.57869;0.59131;0.59131;0.56013;0.53682;0.47515;0.55707;0.55758;0.52382;0.55707;0.51202;0.53154;0.57171;0.5655;0.5655;0.5655;0.55524;0.55524;0.52876;0.47468;0.56609;0.5841;0.5841;0.59822;0.59017;0.56478;0.54183;0.53372;0.51978;0.54929;0.50355;0.50251;0.55071;0.5614;0.56097;0.59037;0.5703;0.54136;0.54177;0.42538;0.49671;0.48174;0.39845;0.39845;0.40249;0.40249;0.4235;0.49718;0.48489;0.53932;0.49953;0.45987;0.35719;0.19601;0.2586;0.39214;0.39647;0.39623;0.47668;0.43249;0.4896;0.44265;0.34856;0.44489;0.4835;0.48192;0.44155;0.36042;0.38125;0.52463;0.52536;0.56418;0.55305;0.57749;0.51897;0.48567;0.48681;0.48922;0.50087;0.53119;0.53175;0.55534;0.58412;0.60866;0.61348;0.61122;0.61923;0.61923;0.61872;0.62223;0.62534;0.62399;0.62376;0.62148;0.61681;0.61681;0.61725;0.6154;0.6154;0.61114;0.61247;0.60823;0.6066;0.607;0.60289;0.60447;0.60633;0.61125;0.61067;0.60936;0.6035;0.59047;0.5892;0.57398;0.55894;0.56773;0.54864;0.53579;0.53751;0.53067;0.52318;0.49019;0.53556;0.53556;0.53724;0.51356;0.54327;0.52173;0.49361;0.45884;0.47046;0.47046;0.4159;0.40194;0.40194;0.40019;0.45615;0.45615;0.45721;0.50286;0.54834;0.52979;0.49491;0.49989;0.49049;0.48547;0.49558;0.51942;0.48481;0.44076;0.4548;0.46531;0.45298;0.39543;0.27656;0.35821;0.27656;0.30694;0.38495;0.44386;0.43032;0.43195;0.44603;0.44603;0.38495;0.26638;0.22412;0.32007;0.24289;0.2318;0.10576;0.20262;0.20273;0.20273;0.12904;0.12946;0.11698;0.12904;0.12904;0.17573;0.17573;0.17573;0.17818;0.23567;0.38146;0.38462;0.38462;0.43165;0.43165;0.43165;0.43165;0.41673;0.40093;0.2864;0.36704;0.43198;0.42041;0.4346;0.47752;0.4666;0.5125;0.46651;0.52327;0.50325;0.53732;0.54399;0.50686;0.45707;0.52272;0.52272;0.51403;0.51133;0.54824;0.52952;0.55262;0.57608;0.56539;0.56539;0.56517;0.58653;0.59007;0.5698;0.56949;0.5974;0.6008;0.60353;0.60621;0.6057;0.61646;0.61059;0.59695;0.58439;0.53321;0.53598;0.46974;0.45569;0.52653;0.56387;0.56387;0.58606;0.57338;0.55544;0.4755;0.51679;0.41195;0.35904;0.41929;0.43735;0.2808;0.20216;0.16624;0.26722;0.2276;0.20845;0.13933;0.12909;0.1249;0.1249;0.10018;0.12532;0.14318;0.0951;0.10763;0.12887;0.2131;0.21278;0.14027;0.08942;0.05874;0.05626;0.08;0.07271;0.10875;0.09749;0.12749;0.1014;0.10614;0.10153;0.10838;0.1301;0.16261;0.10996;0.09729;0.10639;0.11647;0.0807;0.08132;0.07134;0.07597;0.06111;0.05014;0.07713;0.07685;0.0543;0.04679;0.04783;0.08065;0.10518;0.09322;0.08889;0.04969;0.06136;0.06559;0.05957;0.04959;0.07478;0.05483;0.05753;0.12165;0.06375;0.03569;0.05348;0.1037;0.09142;0.1762;0.23858;0.24564;0.32916;0.32941;0.30715;0.36949;0.25968;0.20076;0.25877;0.21776;0.26416;0.20381;0.28094;0.4559;0.35414;0.4677;0.4677;0.41736;0.37258;0.44081;0.42333;0.387;0.36294;0.29934;0.4139;0.4625;0.42175;0.3144;0.37358;0.26914;0.28903;0.26905;0.26905;0.24905;0.31308;0.29602;0.42158;0.44929;0.48461;0.49583;0.48888;0.48203;0.40833;0.34698;0.37367;0.38109;0.33188;0.38234;0.40457;0.40007;0.40359;0.43832;0.41576;0.39651;0.35486;0.38497;0.41749;0.40696;0.34853;0.39886;0.37887;0.37887;0.38032;0.40008;0.36508;0.38;0.32597;0.32597;0.2743;0.26105;0.2939;0.29757;0.34864;0.41116;0.44401;0.37393;0.42687;0.46426;0.53193;0.55826;0.55165;0.55679;0.56705;0.54288;0.57199;0.56762;0.54806;0.56406;0.57311;0.56671;0.56055;0.54357;0.52065;0.50808;0.51146;0.51533;0.52187;0.53493;0.56513;0.56269;0.54383;0.54297;0.53758;0.46129;0.47181;0.51677;0.51656;0.47995;0.39896;0.35491;0.35491;0.31845;0.31845;0.39365;0.44136;0.44734;0.42829;0.44734;0.40749;0.40749;0.4508;0.4734;0.50368;0.51015;0.52223;0.5109;0.52583;0.52631;0.48856;0.5179;0.53955;0.53464;0.55641;0.56462;0.56581;0.55835;0.55559;0.55056;0.56425;0.57549;0.57549;0.57993;0.57993;0.58866;0.57433;0.56903;0.56903;0.55058;0.57511;0.57511;0.56966;0.58386;0.56966;0.56363;0.56363;0.56039;0.56039;0.57238;0.57238;0.58418;0.58418;0.58415;0.56932;0.56932;0.56646;0.56646;0.56437;0.56969;0.54824;0.51544;0.52209;0.5616;0.5616;0.54116;0.52674;0.54173;0.54684;0.56712;0.52524;0.50857;0.48166;0.48166;0.52523;0.52105;0.53254;0.52889;0.53939;0.51591;0.50039;0.39753;0.26772;0.37718;0.43627;0.40074;0.3948;0.3948;0.3948;0.39411;0.49353;0.5358;0.51202;0.41667;0.34774;0.34774;0.47886;0.46023;0.4719;0.46967;0.4521;0.49348;0.5566;0.47654;0.43827;0.43827;0.38126;0.43485;0.43793;0.35501;0.40484;0.41426;0.47736;0.44107;0.40153;0.43934;0.36424;0.38622;0.43575;0.38198;0.24458;0.18494;0.15614;0.15162;0.28146;0.18529;0.08362;0.08362;0.08304;0.03746;0.07077;0.05993;0.02972;0.03182;0.0339;0.02134;0.04331;0.04331;0.03642;0.06396;0.09584;0.11135;0.11135;0.11135;0.0595;0.06986;0.09146;0.05001;0.03656;0.07094;0.13349;0.08273;0.08689;0.09001;0.07058;0.14419;0.29264;0.33371;0.22156;0.36912;0.41933;0.36592;0.43905;0.53903;0.48185;0.50137;0.39245;0.31002;0.207;0.12919;0.08451;0.11828;0.09752;0.04963;0.08073;0.10909;0.17823;0.29969;0.16178;0.13648;0.13119;0.13026;0.15445;0.21503;0.21415;0.125;0.08775;0.04756;0.04756;0.04756;0.04756;0.06899;0.04552;0.03469;0.07451;0.07161;0.11718;0.08555;0.13312;0.17452;0.23103;0.25305;0.20747;0.29287;0.38153;0.21993;0.12491;0.09459;0.1262;0.0594;0.03334;0.03724;0.04881;0.02747;0.02935;0.03438;0.04564;0.09833;0.15345;0.08469;0.04617;0.06556;0.07964;0.04531;0.03319;0.05084;0.04482;0.08554;0.05239;0.0619;0.0432;0.04016;0.06668;0.07489;0.0632;0.10529;0.15723;0.17218;0.20582;0.24097;0.24097;0.28245;0.20481;0.20953;0.14808;0.18096;0.18096;0.10236;0.11928;0.19628;0.25512;0.19484;0.15272;0.14631;0.10457;0.12166;0.15428;0.07618;0.20641;0.18983;0.19035;0.10947;0.13203;0.12204;0.07709;0.07625;0.08347;0.04611;0.03868;0.05918;0.11536;0.11907;0.09955;0.09544;0.09544;0.14076;0.11538;0.15468;0.08614;0.06638;0.05555;0.03662;0.05926;0.09246;0.10928;0.06131;0.04662;0.07688;0.05325;0.04962;0.05678;0.07865;0.06819;0.07866;0.07662;0.08999;0.06605;0.11909;0.14986;0.17022;0.19714;0.25186;0.34097;0.35178;0.4225;0.31768;0.26558;0.26558;0.34634;0.40146;0.40146;0.39217;0.34765;0.4149;0.50268;0.53648;0.54423;0.55594;0.5561;0.57965;0.59238;0.61252;0.61757;0.61757;0.62031;0.62031;0.61807;0.61885;0.61867;0.62101;0.60768;0.59355;0.60886;0.60787;0.59737;0.60787;0.60787;0.60787;0.61251;0.61199;0.61877;0.61788;0.61277;0.6146;0.61444;0.61484;0.61484;0.61556;0.61632;0.61014;0.61014;0.59915;0.59915;0.57246;0.55433;0.48159;0.51235;0.5431;0.51316;0.52229;0.53781;0.51301;0.51001;0.49682;0.45971;0.33987;0.33987;0.38209;0.29835;0.19178;0.08849;0.11429;0.08579;0.09466;0.10463;0.07901;0.04514;0.03857;0.06102;0.03599;0.03052;0.03052;0.0287;0.03135;0.04002;0.0598;0.03529;0.03324;0.04537;0.04314;0.03586;0.03112;0.03037;0.03037;0.03386;0.03703;0.03102;0.02938;0.02903;0.02924;0.02996;0.02793;0.02676;0.02743;0.02716;0.02853;0.04065;0.04722;0.03411;0.03411;0.03875;0.06738;0.07565;0.05275;0.0286;0.02993;0.04096;0.05765;0.06443;0.11188;0.19619;0.26937;0.34004;0.37189;0.34241;0.44799;0.49163;0.49163;0.48987;0.49738;0.56119;0.57812;0.55376;0.512;0.43716;0.38577;0.29689;0.26774;0.29814;0.43073;0.31909;0.23492;0.19009;0.26762;0.39344;0.39779;0.40199;0.32378;0.34491;0.27797;0.28716;0.37271;0.33134;0.38482;0.34136;0.3627;0.34332;0.36135;0.30951;0.36711;0.34865;0.32973;0.34352;0.41732;0.48688;0.44955;0.48379;0.49191;0.48906;0.43306;0.43306;0.42579;0.42529;0.41646;0.37773;0.34699;0.36329;0.3728;0.40713;0.40713;0.44656;0.45376;0.47885;0.48425;0.50498;0.50209;0.49928;0.50483;0.52385;0.55076;0.55173;0.55906;0.54656;0.52814;0.52127;0.53556;0.53194;0.53741;0.55276;0.56561;0.56996;0.5754;0.56586;0.57133;0.56839;0.58329;0.57202;0.57202;0.55747;0.53876;0.49967;0.50067;0.43774;0.36275;0.42542;0.42542;0.51687;0.51784;0.52303;0.48831;0.44089;0.44197;0.44197;0.47544;0.48538;0.48877;0.49836;0.47046;0.50823;0.44641;0.44557;0.44557;0.51116;0.50135;0.48292;0.404;0.48352;0.32469;0.21538;0.25051;0.27119;0.24288;0.39693;0.48028;0.40083;0.40123;0.34558;0.23;0.1375;0.12653;0.21611;0.21611;0.24685;0.14191;0.12785;0.13878;0.18523;0.21791;0.16257;0.28183;0.28792;0.2676;0.16776;0.2401;0.38322;0.45094;0.44879;0.54313;0.56837;0.56266;0.55816;0.57592;0.58705;0.58129;0.59647;0.59118;0.59443;0.59598;0.59316;0.59314;0.59314;0.59314;0.58823;0.58444;0.58348;0.58415;0.58517;0.5879;0.58822;0.59221;0.59097;0.59272;0.5938;0.59078;0.59476;0.59308;0.59308;0.58241;0.58156;0.58484;0.5878;0.57123;0.55167;0.55167;0.52644;0.52644;0.49602;0.4265;0.43869;0.43869;0.4723;0.46988;0.46988;0.42331;0.42331;0.42545;0.43079;0.47587;0.53704;0.54498;0.54343;0.56099;0.56099;0.55592;0.55048;0.55048;0.55498;0.55628;0.55187;0.55518;0.55518;0.55905;0.56036;0.56036;0.55067;0.5579;0.55467;0.55467;0.55251;0.50688;0.48377;0.48669;0.48465;0.48669;0.44885;0.43711;0.44424;0.37923;0.3654;0.4306;0.42348;0.37642;0.32635;0.33229;0.33815;0.43005;0.42436;0.46612;0.50133;0.46642;0.47023;0.4777;0.47966;0.47966;0.51024;0.51019;0.47366;0.50857;0.50857;0.54193;0.53041;0.50376;0.48235;0.49096;0.49687;0.49657;0.48734;0.5162;0.51052;0.47899;0.43922;0.45913;0.48974;0.46828;0.49404;0.46362;0.43184;0.35194;0.26412;0.28967;0.28904;0.23373;0.22182;0.20638;0.21681;0.21723;0.23058;0.22917;0.23207;0.25864;0.22943;0.21689;0.25003;0.25003;0.18257;0.09033;0.0448;0.03193;0.03126;0.0509;0.09374;0.11516;0.08293;0.07135;0.07627;0.06958;0.05801;0.05403;0.08722;0.08693;0.05208;0.07769;0.09426;0.08836;0.09228;0.05172;0.06379;0.06544;0.05719;0.04628;0.04047;0.04647;0.04655;0.04258;0.04633;0.093;0.17464;0.22431;0.22431;0.22431;0.13767;0.07098;0.09921;0.18497;0.10633;0.08732;0.07522;0.10274;0.11704;0.12662;0.17203;0.2203;0.2203;0.18294;0.10506;0.19998;0.24288;0.17987;0.1882;0.13616;0.20629;0.21535;0.14707;0.16548;0.27287;0.27263;0.20049;0.16671;0.2071;0.07274;0.13518;0.22297;0.21097;0.21097;0.25116;0.29658;0.28612;0.38141;0.36456;0.41513;0.34438;0.27354;0.19933;0.20731;0.32865;0.14302;0.08887;0.14305;0.18127;0.18127;0.21647;0.23816;0.32286;0.23589;0.10247;0.0636;0.12144;0.23738;0.14084;0.32098;0.1882;0.13214;0.14879;0.04324;0.04095;0.03045;0.0645;0.04939;0.06211;0.06211;0.11018;0.11053;0.12937;0.2501;0.30532;0.38057;0.43026;0.26668;0.16622;0.28867;0.21992;0.14666;0.17832;0.28873;0.38894;0.44559;0.48205;0.48205;0.47511;0.4637;0.41351;0.41351;0.41351;0.48678;0.49956;0.50836;0.53724;0.53788;0.4969;0.4449;0.44303;0.45605;0.45605;0.39352;0.32668;0.39116;0.40739;0.4787;0.47606;0.47736;0.44933;0.49425;0.45237;0.34736;0.29706;0.22217;0.1774;0.13085;0.13521;0.1755;0.3009;0.36009;0.28902;0.40095;0.33588;0.33588;0.1925;0.11454;0.15263;0.1997;0.1997;0.12542;0.0714;0.08333;0.08333;0.08114;0.09345;0.05593;0.06516;0.0286;0.06089;0.06442;0.08703;0.07379;0.05166;0.09266;0.09299;0.11298;0.19429;0.1647;0.1507;0.15517;0.24449;0.21269;0.23815;0.27027;0.36579;0.48254;0.45954;0.41493;0.29338;0.4421;0.49177;0.48101;0.49177;0.47672;0.3268;0.33891;0.33891;0.26819;0.18752;0.1985;0.19867;0.19867;0.32183;0.27123;0.22904;0.18867;0.1819;0.16338;0.16338;0.15188;0.08662;0.06153;0.04148;0.03658;0.02804;0.02849;0.03797;0.02862;0.03826;0.03274;0.04783;0.03452;0.02891;0.02495;0.03109;0.03338;0.04653;0.06466;0.08478;0.08028;0.05943;0.09262;0.05592;0.03909;0.03532;0.03087;0.02781;0.03029;0.0346;0.0431;0.06732;0.1199;0.23022;0.18595;0.18595;0.10784;0.06112;0.07593;0.08104;0.10487;0.07492;0.16992;0.15125;0.28688;0.18844;0.17658;0.10811;0.09959;0.07163;0.06735;0.08239;0.09893;0.12219;0.13851;0.20473;0.23454;0.21633;0.2346;0.26406;0.22807;0.26375;0.1246;0.0645;0.08275;0.11719;0.13051;0.15221;0.13051;0.09811;0.09398;0.12066;0.07029;0.09529;0.09529;0.15462;0.09819;0.15284;0.23295;0.28233;0.32206;0.38554;0.25819;0.28435;0.33498;0.23819;0.25699;0.3149;0.29453;0.21789;0.2035;0.17114;0.2786;0.28674;0.34822;0.2883;0.34637;0.31411;0.39281;0.44715;0.45132;0.48913;0.52311;0.46007;0.41405;0.33488;0.36901;0.33996;0.29071;0.24358;0.21217;0.21217;0.25489;0.27615;0.28845;0.32563;0.30773;0.2959;0.31467;0.35517;0.33136;0.26176;0.2567;0.36355;0.40579;0.47516;0.40716;0.49074;0.48517;0.45264;0.43135;0.34424;0.30678;0.30678;0.27981;0.31632;0.30576;0.31805;0.3882;0.42065;0.43128;0.42998;0.50023;0.41488;0.39924;0.31212;0.27373;0.32026;0.24058;0.15714;0.11902;0.13432;0.16488;0.09457;0.09457;0.09012;0.13184;0.168;0.14262;0.13033;0.06457;0.08695;0.05637;0.0384;0.0881;0.09753;0.09617;0.12963;0.13372;0.12223;0.0812;0.0523;0.03789;0.07328;0.0474;0.07426;0.08444;0.04007;0.04007;0.06671;0.11662;0.17211;0.10744;0.17922;0.09285;0.09285;0.09376;0.05524;0.05446;0.06705;0.10676;0.0609;0.06438;0.08891;0.08024;0.07544;0.07341;0.06377;0.0567;0.06291;0.11818;0.19315;0.11616;0.10146;0.14413;0.22176;0.25137;0.26059;0.27009;0.21077;0.10646;0.13151;0.20169;0.1055;0.19944;0.18305;0.10611;0.16347;0.25891;0.26737;0.40106;0.48501;0.56327;0.56199;0.56199;0.55055;0.58711;0.59212;0.57857;0.53735;0.45545;0.34157;0.40953;0.29769;0.1911;0.18301;0.1996;0.24907;0.19716;0.30491;0.46273;0.29794;0.19471;0.25875;0.26504;0.26726;0.38143;0.3591;0.31667;0.27091;0.21127;0.19235;0.15981;0.17689;0.15799;0.14714;0.14218;0.12969;0.12458;0.14449;0.1594;0.15716;0.1558;0.23579	nan;nan;nan;nan;nan;nan;nan;nan;nan;nan;nan;nan;nan;nan;nan;nan;nan;nan;nan;nan;nan;nan;nan;nan;nan;nan;nan;nan;nan;nan;nan;nan;nan;nan;nan;nan;nan;nan;nan;nan;nan;nan;nan;nan;nan;nan;nan;nan;nan;nan;nan;nan;nan;nan;nan;nan;nan;nan;nan;nan;nan;nan;nan;nan;nan;nan;nan;nan;nan;nan;nan;nan;nan;nan;nan;nan;nan;nan;nan;nan;nan;nan;nan;nan;nan;nan;nan;nan;nan;nan;nan;nan;nan;nan;nan;nan;nan;nan;nan;nan;nan;nan;nan;nan;nan;nan;nan;nan;nan;nan;nan;nan;nan;nan;nan;nan;nan;nan;nan;nan;nan;nan;nan;nan;nan;nan;nan;nan;nan;nan;nan;nan;nan;nan;nan;nan;nan;nan;nan;nan;nan;nan;nan;nan;nan;nan;nan;nan;nan;nan;nan;nan;nan;nan;nan;nan;nan;nan;nan;nan;nan;nan;nan;nan;nan;nan;nan;nan;nan;nan;nan;nan;nan;nan;nan;nan;nan;nan;nan;nan;nan;nan;nan;nan;nan;nan;nan;nan;nan;nan;nan;nan;nan;nan;nan;nan;nan;nan;nan;nan;nan;nan;nan;nan;nan;nan;nan;nan;nan;nan;nan;nan;nan;nan;nan;nan;nan;nan;nan;nan;nan;nan;nan;nan;nan;nan;nan;nan;nan;nan;nan;nan;nan;nan;nan;nan;nan;nan;nan;nan;nan;nan;nan;nan;nan;nan;nan;nan;nan;nan;nan;nan;nan;nan;nan;nan;nan;nan;nan;nan;nan;nan;nan;nan;nan;nan;nan;nan;nan;nan;nan;nan;nan;nan;nan;nan;nan;nan;nan;nan;nan;nan;nan;nan;nan;nan;nan;nan;nan;nan;nan;nan;nan;nan;nan;nan;nan;nan;nan;nan;nan;nan;nan;nan;nan;nan;nan;nan;nan;nan;nan;nan;nan;nan;nan;nan;nan;nan;nan;nan;nan;nan;nan;nan;nan;nan;nan;nan;nan;nan;nan;nan;nan;nan;nan;nan;nan;nan;nan;nan;nan;nan;nan;nan;nan;nan;nan;nan;nan;nan;nan;nan;nan;nan;nan;nan;nan;nan;nan;nan;nan;nan;nan;nan;nan;nan;nan;nan;nan;nan;nan;nan;nan;nan;nan;nan;nan;nan;nan;nan;nan;nan;nan;nan;nan;nan;nan;nan;nan;nan;nan;nan;nan;nan;nan;nan;nan;nan;nan;nan;nan;nan;nan;nan;nan;nan;nan;nan;nan;nan;nan;nan;nan;nan;nan;nan;nan;nan;nan;nan;nan;nan;nan;nan;nan;nan;nan;nan;nan;nan;nan;nan;nan;nan;nan;nan;nan;nan;nan;nan;nan;nan;nan;nan;nan;nan;nan;nan;nan;nan;nan;nan;nan;nan;nan;nan;nan;nan;nan;nan;nan;nan;nan;nan;nan;nan;nan;nan;nan;nan;nan;nan;nan;nan;nan;nan;nan;nan;nan;nan;nan;nan;nan;nan;nan;nan;nan;nan;nan;nan;nan;nan;nan;nan;nan;nan;nan;nan;nan;nan;nan;nan;nan;nan;nan;nan;nan;nan;nan;nan;nan;nan;nan;nan;nan;nan;nan;nan;nan;nan;nan;nan;nan;nan;nan;nan;nan;nan;nan;nan;nan;nan;nan;nan;nan;nan;nan;nan;nan;nan;nan;nan;nan;nan;nan;nan;nan;nan;nan;nan;nan;nan;nan;nan;nan;nan;nan;nan;nan;nan;nan;nan;nan;nan;nan;nan;nan;nan;nan;nan;nan;nan;nan;nan;nan;nan;nan;nan;nan;nan;nan;nan;nan;nan;nan;nan;nan;nan;nan;nan;nan;nan;nan;nan;nan;nan;nan;nan;nan;nan;nan;nan;nan;nan;nan;nan;nan;nan;nan;nan;nan;nan;nan;nan;nan;nan;nan;nan;nan;nan;nan;nan;nan;nan;nan;nan;nan;nan;nan;nan;nan;nan;nan;nan;nan;nan;nan;nan;nan;nan;nan;nan;nan;nan;nan;nan;nan;nan;nan;nan;nan;nan;nan;nan;nan;nan;nan;nan;nan;nan;nan;nan;nan;nan;nan;nan;nan;nan;nan;nan;nan;nan;nan;nan;nan;nan;nan;nan;nan;nan;nan;nan;nan;nan;nan;nan;nan;nan;nan;nan;nan;nan;nan;nan;nan;nan;nan;nan;nan;nan;nan;nan;nan;nan;nan;nan;nan;nan;nan;nan;nan;nan;nan;nan;nan;nan;nan;nan;nan;nan;nan;nan;nan;nan;nan;nan;nan;nan;nan;nan;nan;nan;nan;nan;nan;nan;nan;nan;nan;nan;nan;nan;nan;nan;nan;nan;nan;nan;nan;nan;nan;nan;nan;nan;nan;nan;nan;nan;nan;nan;nan;nan;nan;nan;nan;nan;nan;nan;nan;nan;nan;nan;nan;nan;nan;nan;nan;nan;nan;nan;nan;nan;nan;nan;nan;nan;nan;nan;nan;nan;nan;nan;nan;nan;nan;nan;nan;nan;nan;nan;nan;nan;nan;nan;nan;nan;nan;nan;nan;nan;nan;nan;nan;nan;nan;nan;nan;nan;nan;nan;nan;nan;nan;nan;nan;nan;nan;nan;nan;nan;nan;nan;nan;nan;nan;nan;nan;nan;nan;nan;nan;nan;nan;nan;nan;nan;nan;nan;nan;nan;nan;nan;nan;nan;nan;nan;nan;nan;nan;nan;nan;nan;nan;nan;nan;nan;nan;nan;nan;nan;nan;nan;nan;nan;nan;nan;nan;nan;nan;nan;nan;nan;nan;nan;nan;nan;nan;nan;nan;nan;nan;nan;nan;nan;nan;nan;nan;nan;nan;nan;nan;nan;nan;nan;nan;nan;nan;nan;nan;nan;nan;nan;nan;nan;nan;nan;nan;nan;nan;nan;nan;nan;nan;nan;nan;nan;nan;nan;nan;nan;nan;nan;nan;nan;nan;nan;nan;nan;nan;nan;nan;nan;nan;nan;nan;nan;nan;nan;nan;nan;nan;nan;nan;nan;nan;nan;nan;nan;nan;nan;nan;nan;nan;nan;nan;nan;nan;nan;nan;nan;nan;nan;nan;nan;nan;nan;nan;nan;nan;nan;nan;nan;nan;nan;nan;nan;nan;nan;nan;nan;nan;nan;nan;nan;nan;nan;nan;nan;nan;nan;nan;nan;nan;nan;nan;nan;nan;nan;nan;nan;nan;nan;nan;nan;nan;nan;nan;nan;nan;nan;nan;nan;nan;nan;nan;nan;nan;nan;nan;nan;nan;nan;nan;nan;nan;nan;nan;nan;nan;nan;nan;nan;nan;nan;nan;nan;nan;nan;nan;nan;nan;nan;nan;nan;nan;nan;nan;nan;nan;nan;nan;nan;nan;nan;nan;nan;nan;nan;nan;nan;nan;nan;nan;nan;nan;nan;nan;nan;nan;nan;nan;nan;nan;nan;nan;nan;nan;nan;nan;nan;nan;nan;nan;nan;nan;nan;nan;nan;nan;nan;nan;nan;nan;nan;nan;nan;nan;nan;nan;nan;nan;nan;nan;nan;nan;nan;nan;nan;nan;nan;nan;nan;nan;nan;nan;nan;nan;nan;nan;nan;nan;nan;nan;nan;nan;nan;nan;nan;nan;nan;nan;nan;nan;nan;nan;nan;nan;nan;nan;nan;nan;nan;nan;nan;nan;nan;nan;nan;nan;nan;nan;nan;nan;nan;nan;nan;nan;nan;nan;nan;nan;nan;nan;nan;nan;nan;nan;nan;nan;nan;nan;nan;nan;nan;nan;nan;nan;nan;nan;nan;nan;nan;nan;nan;nan;nan;nan;nan;nan;nan;nan;nan;nan;nan;nan;nan;nan;nan;nan;nan;nan;nan;nan;nan;nan;nan;nan;nan;nan;nan;nan;nan;nan;nan;nan;nan;nan;nan;nan;nan;nan;nan;nan;nan;nan;nan;nan;nan;nan;nan;nan;nan;nan;nan;nan;nan;nan;nan;nan;nan;nan;nan;nan;nan;nan;nan;nan;nan;nan;nan;nan;nan;nan;nan;nan;nan;nan;nan;nan;nan;nan;nan;nan;nan;nan;nan;nan;nan;nan;nan;nan;nan;nan;nan;nan;nan;nan;nan;nan;nan;nan;nan;nan;nan;nan;nan;nan;nan;nan;nan;nan;nan;nan;nan;nan;nan;nan;nan;nan;nan;nan;nan;nan;nan;nan;nan;nan;nan;nan;nan;nan;nan;nan;nan;nan;nan;nan;nan;nan;nan;nan;nan;nan;nan;nan;nan;nan;nan;nan;nan;nan;nan;nan;nan;nan;nan;nan;nan;nan;nan;nan;nan;nan;nan;nan;nan;nan;nan;nan;nan;nan;nan;nan;nan;nan;nan;nan;nan;nan;nan;nan;nan;nan;nan;nan;nan;nan;nan;nan;nan;nan;nan;nan;nan;nan;nan;nan;nan;nan;nan;nan;nan;nan;nan;nan;nan;nan;nan;nan;nan;nan;nan;nan;nan;nan;nan;nan;nan;nan;nan;nan;nan;nan;nan;nan;nan;nan;nan;nan;nan;nan;nan;nan;nan;nan;nan;nan;nan;nan;nan;nan;nan;nan;nan;nan;nan;nan;nan;nan;nan;nan;nan;nan;nan;nan;nan;nan;nan;nan;nan;nan;nan;nan;nan;nan;nan;nan;nan;nan;nan;nan;nan;nan;nan;nan;nan;nan;nan;nan;nan;nan;nan;nan;nan;nan;nan;nan;nan;nan;nan;nan;nan;nan;nan;nan;nan;nan;nan;nan;nan;nan;nan;nan;nan;nan;nan;nan;nan;nan;nan;nan;nan;nan;nan;nan;nan;nan;nan;nan;nan;nan;nan;nan;nan;nan;nan;nan;nan;nan;nan;nan;nan;nan;nan;nan;nan;nan;nan;nan;nan;nan;nan;nan;nan;nan;nan;nan;nan;nan;nan;nan;nan;nan;nan;nan;nan;nan;nan;nan;nan;nan;nan;nan;nan;nan;nan;nan;nan;nan;nan;nan;nan;nan;nan;nan;nan;nan;nan;nan;nan;nan;nan;nan;nan;nan;nan;nan;nan;nan;nan;nan;nan;nan;nan;nan;nan;nan;nan;nan;nan;nan;nan;nan;nan;nan;nan;nan;nan;nan;nan;nan;nan;nan;nan;nan;nan;nan;nan;nan;nan;nan;nan;nan;nan;nan;nan;nan;nan;nan;nan;nan;nan;nan;nan;nan;nan;nan;nan;nan;nan;nan;nan;nan;nan;nan;nan;nan;nan;nan;nan;nan;nan;nan;nan;nan;nan;nan;nan;nan;nan;nan;nan;nan;nan;nan;nan;nan;nan;nan;nan;nan;nan;nan;nan;nan;nan;nan;nan;nan;nan;nan;nan;nan;nan;nan;nan;nan;nan;nan;nan;nan;nan;nan;nan;nan;nan;nan;nan;nan;nan;nan;nan;nan;nan;nan;nan;nan;nan;nan;nan;nan;nan;nan;nan;nan;nan;nan;nan;nan;nan;nan;nan;nan;nan;nan;nan;nan;nan;nan;nan;nan;nan;nan;nan;nan;nan;nan;nan;nan;nan;nan;nan;nan;nan;nan;nan;nan;nan;nan;nan;nan;nan;nan;nan;nan;nan;nan;nan;nan;nan;nan;nan;nan;nan;nan;nan;nan;nan;nan;nan;nan;nan;nan;nan;nan;nan;nan;nan;nan;nan;nan;nan;nan;nan;nan;nan;nan;nan;nan;nan;nan;nan;nan;nan;nan;nan;nan;nan;nan;nan;nan;nan;nan;nan;nan;nan;nan;nan;nan;nan;nan;nan;nan;nan;nan;nan;nan;nan;nan;nan;nan;nan;nan;nan;nan;nan;nan;nan;nan;nan;nan;nan;nan;nan;nan;nan;nan;nan;nan;nan;nan;nan;nan;nan;nan;nan;nan;nan;nan;nan;nan;nan;nan;nan;nan;nan;nan;nan;nan;nan;nan;nan;nan;nan;nan;nan;nan;nan;nan;nan;nan;nan;nan;nan;nan;nan;nan;nan;nan;nan;nan;nan;nan;nan;nan;nan;nan;nan;nan;nan;nan;nan;nan;nan;nan;nan;nan;nan;nan;nan;nan;nan;nan;nan;nan;nan;nan;nan;nan;nan;nan;nan;nan	nan;nan;nan;nan;nan;nan;nan;nan;nan;nan;nan;nan;nan;nan;nan;nan;nan;nan;nan;nan;nan;nan;nan;nan;nan;nan;nan;nan;nan;nan;nan;nan;nan;nan;nan;nan;nan;nan;nan;nan;nan;nan;nan;nan;nan;nan;nan;nan;nan;nan;nan;nan;nan;nan;nan;nan;nan;nan;nan;nan;nan;nan;nan;nan;nan;nan;nan;nan;nan;nan;nan;nan;nan;nan;nan;nan;nan;nan;nan;nan;nan;nan;nan;nan;nan;nan;nan;nan;nan;nan;nan;nan;nan;nan;nan;nan;nan;nan;nan;nan;nan;nan;nan;nan;nan;nan;nan;nan;nan;nan;nan;nan;nan;nan;nan;nan;nan;nan;nan;nan;nan;nan;nan;nan;nan;nan;nan;nan;nan;nan;nan;nan;nan;nan;nan;nan;nan;nan;nan;nan;nan;nan;nan;nan;nan;nan;nan;nan;nan;nan;nan;nan;nan;nan;nan;nan;nan;nan;nan;nan;nan;nan;nan;nan;nan;nan;nan;nan;nan;nan;nan;nan;nan;nan;nan;nan;nan;nan;nan;nan;nan;nan;nan;nan;nan;nan;nan;nan;nan;nan;nan;nan;nan;nan;nan;nan;nan;nan;nan;nan;nan;nan;nan;nan;nan;nan;nan;nan;nan;nan;nan;nan;nan;nan;nan;nan;nan;nan;nan;nan;nan;nan;nan;nan;nan;nan;nan;nan;nan;nan;nan;nan;nan;nan;nan;nan;nan;nan;nan;nan;nan;nan;nan;nan;nan;nan;nan;nan;nan;nan;nan;nan;nan;nan;nan;nan;nan;nan;nan;nan;nan;nan;nan;nan;nan;nan;nan;nan;nan;nan;nan;nan;nan;nan;nan;nan;nan;nan;nan;nan;nan;nan;nan;nan;nan;nan;nan;nan;nan;nan;nan;nan;nan;nan;nan;nan;nan;nan;nan;nan;nan;nan;nan;nan;nan;nan;nan;nan;nan;nan;nan;nan;nan;nan;nan;nan;nan;nan;nan;nan;nan;nan;nan;nan;nan;nan;nan;nan;nan;nan;nan;nan;nan;nan;nan;nan;nan;nan;nan;nan;nan;nan;nan;nan;nan;nan;nan;nan;nan;nan;nan;nan;nan;nan;nan;nan;nan;nan;nan;nan;nan;nan;nan;nan;nan;nan;nan;nan;nan;nan;nan;nan;nan;nan;nan;nan;nan;nan;nan;nan;nan;nan;nan;nan;nan;nan;nan;nan;nan;nan;nan;nan;nan;nan;nan;nan;nan;nan;nan;nan;nan;nan;nan;nan;nan;nan;nan;nan;nan;nan;nan;nan;nan;nan;nan;nan;nan;nan;nan;nan;nan;nan;nan;nan;nan;nan;nan;nan;nan;nan;nan;nan;nan;nan;nan;nan;nan;nan;nan;nan;nan;nan;nan;nan;nan;nan;nan;nan;nan;nan;nan;nan;nan;nan;nan;nan;nan;nan;nan;nan;nan;nan;nan;nan;nan;nan;nan;nan;nan;nan;nan;nan;nan;nan;nan;nan;nan;nan;nan;nan;nan;nan;nan;nan;nan;nan;nan;nan;nan;nan;nan;nan;nan;nan;nan;nan;nan;nan;nan;nan;nan;nan;nan;nan;nan;nan;nan;nan;nan;nan;nan;nan;nan;nan;nan;nan;nan;nan;nan;nan;nan;nan;nan;nan;nan;nan;nan;nan;nan;nan;nan;nan;nan;nan;nan;nan;nan;nan;nan;nan;nan;nan;nan;nan;nan;nan;nan;nan;nan;nan;nan;nan;nan;nan;nan;nan;nan;nan;nan;nan;nan;nan;nan;nan;nan;nan;nan;nan;nan;nan;nan;nan;nan;nan;nan;nan;nan;nan;nan;nan;nan;nan;nan;nan;nan;nan;nan;nan;nan;nan;nan;nan;nan;nan;nan;nan;nan;nan;nan;nan;nan;nan;nan;nan;nan;nan;nan;nan;nan;nan;nan;nan;nan;nan;nan;nan;nan;nan;nan;nan;nan;nan;nan;nan;nan;nan;nan;nan;nan;nan;nan;nan;nan;nan;nan;nan;nan;nan;nan;nan;nan;nan;nan;nan;nan;nan;nan;nan;nan;nan;nan;nan;nan;nan;nan;nan;nan;nan;nan;nan;nan;nan;nan;nan;nan;nan;nan;nan;nan;nan;nan;nan;nan;nan;nan;nan;nan;nan;nan;nan;nan;nan;nan;nan;nan;nan;nan;nan;nan;nan;nan;nan;nan;nan;nan;nan;nan;nan;nan;nan;nan;nan;nan;nan;nan;nan;nan;nan;nan;nan;nan;nan;nan;nan;nan;nan;nan;nan;nan;nan;nan;nan;nan;nan;nan;nan;nan;nan;nan;nan;nan;nan;nan;nan;nan;nan;nan;nan;nan;nan;nan;nan;nan;nan;nan;nan;nan;nan;nan;nan;nan;nan;nan;nan;nan;nan;nan;nan;nan;nan;nan;nan;nan;nan;nan;nan;nan;nan;nan;nan;nan;nan;nan;nan;nan;nan;nan;nan;nan;nan;nan;nan;nan;nan;nan;nan;nan;nan;nan;nan;nan;nan;nan;nan;nan;nan;nan;nan;nan;nan;nan;nan;nan;nan;nan;nan;nan;nan;nan;nan;nan;nan;nan;nan;nan;nan;nan;nan;nan;nan;nan;nan;nan;nan;nan;nan;nan;nan;nan;nan;nan;nan;nan;nan;nan;nan;nan;nan;nan;nan;nan;nan;nan;nan;nan;nan;nan;nan;nan;nan;nan;nan;nan;nan;nan;nan;nan;nan;nan;nan;nan;nan;nan;nan;nan;nan;nan;nan;nan;nan;nan;nan;nan;nan;nan;nan;nan;nan;nan;nan;nan;nan;nan;nan;nan;nan;nan;nan;nan;nan;nan;nan;nan;nan;nan;nan;nan;nan;nan;nan;nan;nan;nan;nan;nan;nan;nan;nan;nan;nan;nan;nan;nan;nan;nan;nan;nan;nan;nan;nan;nan;nan;nan;nan;nan;nan;nan;nan;nan;nan;nan;nan;nan;nan;nan;nan;nan;nan;nan;nan;nan;nan;nan;nan;nan;nan;nan;nan;nan;nan;nan;nan;nan;nan;nan;nan;nan;nan;nan;nan;nan;nan;nan;nan;nan;nan;nan;nan;nan;nan;nan;nan;nan;nan;nan;nan;nan;nan;nan;nan;nan;nan;nan;nan;nan;nan;nan;nan;nan;nan;nan;nan;nan;nan;nan;nan;nan;nan;nan;nan;nan;nan;nan;nan;nan;nan;nan;nan;nan;nan;nan;nan;nan;nan;nan;nan;nan;nan;nan;nan;nan;nan;nan;nan;nan;nan;nan;nan;nan;nan;nan;nan;nan;nan;nan;nan;nan;nan;nan;nan;nan;nan;nan;nan;nan;nan;nan;nan;nan;nan;nan;nan;nan;nan;nan;nan;nan;nan;nan;nan;nan;nan;nan;nan;nan;nan;nan;nan;nan;nan;nan;nan;nan;nan;nan;nan;nan;nan;nan;nan;nan;nan;nan;nan;nan;nan;nan;nan;nan;nan;nan;nan;nan;nan;nan;nan;nan;nan;nan;nan;nan;nan;nan;nan;nan;nan;nan;nan;nan;nan;nan;nan;nan;nan;nan;nan;nan;nan;nan;nan;nan;nan;nan;nan;nan;nan;nan;nan;nan;nan;nan;nan;nan;nan;nan;nan;nan;nan;nan;nan;nan;nan;nan;nan;nan;nan;nan;nan;nan;nan;nan;nan;nan;nan;nan;nan;nan;nan;nan;nan;nan;nan;nan;nan;nan;nan;nan;nan;nan;nan;nan;nan;nan;nan;nan;nan;nan;nan;nan;nan;nan;nan;nan;nan;nan;nan;nan;nan;nan;nan;nan;nan;nan;nan;nan;nan;nan;nan;nan;nan;nan;nan;nan;nan;nan;nan;nan;nan;nan;nan;nan;nan;nan;nan;nan;nan;nan;nan;nan;nan;nan;nan;nan;nan;nan;nan;nan;nan;nan;nan;nan;nan;nan;nan;nan;nan;nan;nan;nan;nan;nan;nan;nan;nan;nan;nan;nan;nan;nan;nan;nan;nan;nan;nan;nan;nan;nan;nan;nan;nan;nan;nan;nan;nan;nan;nan;nan;nan;nan;nan;nan;nan;nan;nan;nan;nan;nan;nan;nan;nan;nan;nan;nan;nan;nan;nan;nan;nan;nan;nan;nan;nan;nan;nan;nan;nan;nan;nan;nan;nan;nan;nan;nan;nan;nan;nan;nan;nan;nan;nan;nan;nan;nan;nan;nan;nan;nan;nan;nan;nan;nan;nan;nan;nan;nan;nan;nan;nan;nan;nan;nan;nan;nan;nan;nan;nan;nan;nan;nan;nan;nan;nan;nan;nan;nan;nan;nan;nan;nan;nan;nan;nan;nan;nan;nan;nan;nan;nan;nan;nan;nan;nan;nan;nan;nan;nan;nan;nan;nan;nan;nan;nan;nan;nan;nan;nan;nan;nan;nan;nan;nan;nan;nan;nan;nan;nan;nan;nan;nan;nan;nan;nan;nan;nan;nan;nan;nan;nan;nan;nan;nan;nan;nan;nan;nan;nan;nan;nan;nan;nan;nan;nan;nan;nan;nan;nan;nan;nan;nan;nan;nan;nan;nan;nan;nan;nan;nan;nan;nan;nan;nan;nan;nan;nan;nan;nan;nan;nan;nan;nan;nan;nan;nan;nan;nan;nan;nan;nan;nan;nan;nan;nan;nan;nan;nan;nan;nan;nan;nan;nan;nan;nan;nan;nan;nan;nan;nan;nan;nan;nan;nan;nan;nan;nan;nan;nan;nan;nan;nan;nan;nan;nan;nan;nan;nan;nan;nan;nan;nan;nan;nan;nan;nan;nan;nan;nan;nan;nan;nan;nan;nan;nan;nan;nan;nan;nan;nan;nan;nan;nan;nan;nan;nan;nan;nan;nan;nan;nan;nan;nan;nan;nan;nan;nan;nan;nan;nan;nan;nan;nan;nan;nan;nan;nan;nan;nan;nan;nan;nan;nan;nan;nan;nan;nan;nan;nan;nan;nan;nan;nan;nan;nan;nan;nan;nan;nan;nan;nan;nan;nan;nan;nan;nan;nan;nan;nan;nan;nan;nan;nan;nan;nan;nan;nan;nan;nan;nan;nan;nan;nan;nan;nan;nan;nan;nan;nan;nan;nan;nan;nan;nan;nan;nan;nan;nan;nan;nan;nan;nan;nan;nan;nan;nan;nan;nan;nan;nan;nan;nan;nan;nan;nan;nan;nan;nan;nan;nan;nan;nan;nan;nan;nan;nan;nan;nan;nan;nan;nan;nan;nan;nan;nan;nan;nan;nan;nan;nan;nan;nan;nan;nan;nan;nan;nan;nan;nan;nan;nan;nan;nan;nan;nan;nan;nan;nan;nan;nan;nan;nan;nan;nan;nan;nan;nan;nan;nan;nan;nan;nan;nan;nan;nan;nan;nan;nan;nan;nan;nan;nan;nan;nan;nan;nan;nan;nan;nan;nan;nan;nan;nan;nan;nan;nan;nan;nan;nan;nan;nan;nan;nan;nan;nan;nan;nan;nan;nan;nan;nan;nan;nan;nan;nan;nan;nan;nan;nan;nan;nan;nan;nan;nan;nan;nan;nan;nan;nan;nan;nan;nan;nan;nan;nan;nan;nan;nan;nan;nan;nan;nan;nan;nan;nan;nan;nan;nan;nan;nan;nan;nan;nan;nan;nan;nan;nan;nan;nan;nan;nan;nan;nan;nan;nan;nan;nan;nan;nan;nan;nan;nan;nan;nan;nan;nan;nan;nan;nan;nan;nan;nan;nan;nan;nan;nan;nan;nan;nan;nan;nan;nan;nan;nan;nan;nan;nan;nan;nan;nan;nan;nan;nan;nan;nan;nan;nan;nan;nan;nan;nan;nan;nan;nan;nan;nan;nan;nan;nan;nan;nan;nan;nan;nan;nan;nan;nan;nan;nan;nan;nan;nan;nan;nan;nan;nan;nan;nan;nan;nan;nan;nan;nan;nan;nan;nan;nan;nan;nan;nan;nan;nan;nan;nan;nan;nan;nan;nan;nan;nan;nan;nan;nan;nan;nan;nan;nan;nan;nan;nan;nan;nan;nan;nan;nan;nan;nan;nan;nan;nan;nan;nan;nan;nan;nan;nan;nan;nan;nan;nan;nan;nan;nan;nan;nan;nan;nan;nan;nan;nan;nan;nan;nan;nan;nan;nan	0.0069;0.0064;0.0082;0.0073;0.0063;0.0079;0.0108;0.0052;0.0060;0.0044;0.0046;0.0048;0.0035;0.0027;0.0031;0.0028;0.0052;0.0079;0.0115;0.0097;0.0045;0.0057;0.0012;0.0012;0.0006;0.0017;0.0023;0.0018;0.0018;0.0014;0.0007;0.0005;0.0008;0.0010;0.0011;0.0013;0.0022;0.0021;0.0021;0.0021;0.0025;0.0044;0.0041;0.0039;0.0021;0.0025;0.0022;0.0018;0.0014;0.0019;0.0012;0.0011;0.0019;0.0028;0.0027;0.0019;0.0019;0.0022;0.0017;0.0018;0.0020;0.0018;0.0013;0.0010;0.0007;0.0009;0.0007;0.0006;0.0005;0.0004;0.0005;0.0004;0.0005;0.0009;0.0014;0.0040;0.0320;0.0463;0.0876;0.0835;0.1042;0.1415;0.0836;0.1581;0.1002;0.1267;0.1103;0.1139;0.0827;0.0917;0.0916;0.0414;0.0602;0.0402;0.0450;0.0861;0.0849;0.1093;0.1068;0.2821;0.4081;0.6113;0.0666;0.0265;0.0361;0.0259;0.0126;0.0155;0.0087;0.0171;0.0396;0.0247;0.0319;0.0252;0.0261;0.0155;0.0090;0.0100;0.0067;0.0072;0.0070;0.0079;0.0029;0.0017;0.0009;0.0014;0.0006;0.0006;0.0007;0.0002;0.0003;0.0003;0.0008;0.0088;0.0031;0.0029;0.0027;0.0024;0.0017;0.0014;0.0009;0.0022;0.0025;0.0048;0.0077;0.0290;0.0454;0.0429;0.0542;0.0643;0.1065;0.3262;0.4213;0.2733;0.9064;0.8462;0.9562;0.9744;0.9527;0.9924;0.9917;0.9899;0.9256;0.8297;0.8822;0.9065;0.7573;0.9089;0.8268;0.9651;0.9943;0.9865;0.9817;0.9719;0.9861;0.8617;0.6548;0.4158;0.7586;0.3640;0.4045;0.1249;0.0673;0.2307;0.0614;0.0465;0.0849;0.0681;0.0362;0.0163;0.0090;0.0138;0.0167;0.0220;0.0194;0.0133;0.0235;0.0131;0.0113;0.0067;0.0036;0.0044;0.0053;0.0053;0.0025;0.0022;0.0026;0.0023;0.0013;0.0016;0.0029;0.0031;0.0024;0.0029;0.0024;0.0021;0.0012;0.0026;0.0029;0.0050;0.0045;0.0049;0.0063;0.0173;0.0163;0.0251;0.0227;0.0224;0.0121;0.0090;0.0174;0.0090;0.0178;0.0272;0.0420;0.0455;0.0455;0.0435;0.0275;0.0403;0.0400;0.0560;0.0416;0.0408;0.0309;0.0487;0.0340;0.0218;0.0287;0.0217;0.0250;0.0146;0.0151;0.0183;0.0272;0.0215;0.0196;0.0228;0.0176;0.0108;0.0122;0.0226;0.0322;0.0582;0.0343;0.0243;0.0205;0.0267;0.0181;0.0462;0.0282;0.0406;0.0535;0.0509;0.0341;0.0277;0.0787;0.0940;0.0520;0.0772;0.0772;0.0618;0.1398;0.1455;0.1476;0.4955;0.4146;0.4014;0.4372;0.4873;0.3930;0.5339;0.2493;0.4362;0.2924;0.2960;0.2304;0.2872;0.4110;0.3729;0.7535;0.8559;0.8506;0.6265;0.4420;0.6251;0.8372;0.6866;0.6107;0.8112;0.5151;0.2840;0.3814;0.1901;0.2742;0.1507;0.1615;0.1723;0.1051;0.1421;0.2341;0.1616;0.1603;0.4460;0.4327;0.6398;0.3992;0.3172;0.2785;0.4158;0.2829;0.1121;0.0568;0.0481;0.0833;0.0401;0.1049;0.2804;0.5460;0.5174;0.3074;0.2884;0.1407;0.1150;0.0653;0.0523;0.0285;0.0504;0.1860;0.1344;0.0830;0.0748;0.1112;0.0482;0.0283;0.0206;0.0237;0.0432;0.0431;0.0298;0.0224;0.0496;0.0828;0.0864;0.0334;0.0167;0.0096;0.0249;0.0304;0.0485;0.0598;0.0713;0.0827;0.0560;0.0645;0.0477;0.0330;0.0354;0.0175;0.0176;0.0347;0.0427;0.0296;0.0286;0.0181;0.0140;0.0286;0.0484;0.0389;0.0275;0.0270;0.0854;0.1121;0.1151;0.0514;0.0333;0.0280;0.0127;0.0087;0.0053;0.0042;0.0035;0.0042;0.0047;0.0080;0.0059;0.0037;0.0041;0.0029;0.0029;0.0024;0.0019;0.0017;0.0022;0.0016;0.0031;0.0011;0.0005;0.0003;0.0003;0.0003;0.0004;0.0008;0.0010;0.0014;0.0018;0.0017;0.0015;0.0014;0.0010;0.0006;0.0008;0.0011;0.0015;0.0010;0.0015;0.0015;0.0030;0.0020;0.0022;0.0022;0.0029;0.0025;0.0034;0.0040;0.0044;0.0042;0.0042;0.0034;0.0114;0.0079;0.0082;0.0102;0.0147;0.0120;0.0115;0.0103;0.0108;0.0080;0.0102;0.0167;0.0107;0.0103;0.0119;0.0098;0.0108;0.0099;0.0118;0.0091;0.0202;0.0160;0.0145;0.0099;0.0167;0.0158;0.0142;0.0102;0.0053;0.0053;0.0022;0.0016;0.0023;0.0019;0.0020;0.0014;0.0012;0.0009;0.0009;0.0020;0.0019;0.0013;0.0010;0.0008;0.0009;0.0009;0.0005;0.0002;0.0002;0.0002;0.0002;0.0002;0.0005;0.0017;0.0032;0.0041;0.0038;0.0039;0.0053;0.0080;0.0069;0.0088;0.0197;0.0261;0.0159;0.0187;0.0217;0.0429;0.0472;0.0301;0.0333;0.0342;0.0479;0.0488;0.0503;0.0619;0.1141;0.1084;0.0205;0.0114;0.0184;0.0132;0.0054;0.0040;0.0022;0.0021;0.0026;0.0014;0.0009;0.0010;0.0020;0.0013;0.0010;0.0008;0.0030;0.0009;0.0007;0.0005;0.0009;0.0007;0.0008;0.0003;0.0001;0.0001;0.0000;0.0001;0.0000;0.0001;0.0001;0.0001;0.0001;0.0001;0.0006;0.0005;0.0009;0.0006;0.0008;0.0033;0.0051;0.0008;0.0007;0.0016;0.0010;0.0010;0.0008;0.0009;0.0023;0.0016;0.0077;0.0063;0.0083;0.0175;0.0253;0.0109;0.0097;0.0129;0.0249;0.0112;0.0091;0.0120;0.0028;0.0024;0.0006;0.0002;0.0005;0.0003;0.0008;0.0007;0.0006;0.0006;0.0016;0.0015;0.0038;0.0023;0.0012;0.0056;0.0057;0.0092;0.0154;0.0250;0.0228;0.0153;0.0141;0.0171;0.0087;0.0201;0.0279;0.0931;0.1149;0.2852;0.6665;0.8000;0.7353;0.6599;0.2896;0.6147;0.3039;0.1999;0.1848;0.4070;0.3462;0.2387;0.3746;0.2387;0.1149;0.0260;0.0051;0.0049;0.0032;0.0036;0.0013;0.0013;0.0006;0.0003;0.0001;0.0001;0.0000;0.0000;0.0000;0.0000;0.0000;0.0000;0.0000;0.0000;0.0000;0.0000;0.0000;0.0000;0.0000;0.0000;0.0000;0.0000;0.0000;0.0000;0.0000;0.0000;0.0000;0.0000;0.0000;0.0000;0.0000;0.0000;0.0000;0.0000;0.0000;0.0000;0.0000;0.0000;0.0000;0.0000;0.0000;0.0000;0.0000;0.0000;0.0000;0.0001;0.0001;0.0001;0.0002;0.0003;0.0004;0.0002;0.0003;0.0002;0.0004;0.0003;0.0002;0.0002;0.0001;0.0000;0.0000;0.0000;0.0000;0.0000;0.0000;0.0000;0.0000;0.0000;0.0000;0.0000;0.0000;0.0000;0.0000;0.0000;0.0000;0.0000;0.0000;0.0000;0.0000;0.0000;0.0000;0.0000;0.0000;0.0000;0.0000;0.0000;0.0000;0.0000;0.0000;0.0000;0.0000;0.0000;0.0000;0.0000;0.0000;0.0000;0.0000;0.0000;0.0000;0.0000;0.0000;0.0000;0.0000;0.0000;0.0000;0.0000;0.0000;0.0000;0.0000;0.0000;0.0000;0.0000;0.0000;0.0000;0.0000;0.0000;0.0000;0.0000;0.0000;0.0000;0.0000;0.0000;0.0000;0.0000;0.0000;0.0000;0.0000;0.0000;0.0000;0.0000;0.0000;0.0000;0.0000;0.0000;0.0000;0.0000;0.0000;0.0000;0.0000;0.0000;0.0000;0.0000;0.0000;0.0000;0.0000;0.0000;0.0000;0.0000;0.0000;0.0000;0.0000;0.0000;0.0000;0.0000;0.0000;0.0000;0.0000;0.0000;0.0000;0.0000;0.0000;0.0000;0.0000;0.0000;0.0002;0.0001;0.0001;0.0000;0.0000;0.0001;0.0001;0.0002;0.0001;0.0003;0.0003;0.0009;0.0012;0.0012;0.0008;0.0015;0.0021;0.0039;0.0111;0.0076;0.0091;0.0097;0.0148;0.0277;0.0319;0.0154;0.0281;0.0197;0.0225;0.0241;0.0199;0.0956;0.1168;0.1190;0.2421;0.3179;0.2227;0.2592;0.4118;0.4973;0.9469;0.9608;0.9452;0.8937;0.9828;0.9677;0.7473;0.5780;0.4569;0.3716;0.5903;0.7173;0.4714;0.5364;0.3808;0.3765;0.5500;0.3884;0.3749;0.3711;0.6533;0.3822;0.3355;0.1081;0.1432;0.1054;0.2593;0.5316;0.8278;0.3670;0.0915;0.1715;0.1555;0.2274;0.0970;0.1336;0.1713;0.2467;0.1791;0.3828;0.5288;0.6045;0.3490;0.7432;0.9742;0.6169;0.5241;0.2228;0.3169;0.1512;0.1310;0.1501;0.1436;0.2733;0.0750;0.0638;0.0771;0.1614;0.1671;0.1324;0.1829;0.0632;0.0558;0.0646;0.0715;0.0301;0.0163;0.0150;0.0047;0.0029;0.0068;0.0082;0.0286;0.0220;0.0111;0.0178;0.0172;0.0263;0.0237;0.0166;0.0298;0.0600;0.0268;0.0272;0.0666;0.1743;0.1698;0.2323;0.2343;0.2947;0.2403;0.3237;0.2375;0.2865;0.3788;0.3205;0.5474;0.4920;0.4903;0.2017;0.1241;0.0997;0.0963;0.2223;0.1914;0.0687;0.0293;0.0402;0.0267;0.0146;0.0083;0.0016;0.0022;0.0019;0.0006;0.0008;0.0008;0.0035;0.0055;0.0078;0.0073;0.0018;0.0039;0.0039;0.0032;0.0021;0.0012;0.0034;0.0105;0.0360;0.0504;0.0478;0.0558;0.0818;0.0306;0.0379;0.0590;0.0615;0.0684;0.0660;0.0630;0.0608;0.1564;0.0886;0.0760;0.0705;0.0443;0.0369;0.0491;0.0822;0.0800;0.0479;0.0227;0.0229;0.0065;0.0032;0.0038;0.0013;0.0011;0.0009;0.0020;0.0009;0.0002;0.0000;0.0000;0.0000;0.0000;0.0000;0.0000;0.0000;0.0000;0.0000;0.0000;0.0000;0.0000;0.0000;0.0000;0.0000;0.0001;0.0001;0.0000;0.0000;0.0000;0.0001;0.0001;0.0001;0.0002;0.0003;0.0003;0.0006;0.0005;0.0005;0.0008;0.0014;0.0015;0.0016;0.0022;0.0021;0.0019;0.0029;0.0030;0.0034;0.0052;0.0048;0.0034;0.0032;0.0025;0.0050;0.0042;0.0028;0.0035;0.0033;0.0024;0.0032;0.0024;0.0030;0.0028;0.0027;0.0016;0.0008;0.0009;0.0006;0.0006;0.0010;0.0008;0.0009;0.0024;0.0024;0.0010;0.0006;0.0004;0.0005;0.0003;0.0006;0.0007;0.0005;0.0003;0.0003;0.0009;0.0039;0.0126;0.0083;0.0036;0.0010;0.0019;0.0019;0.0013;0.0005;0.0002;0.0004;0.0005;0.0008;0.0002;0.0002;0.0001;0.0001;0.0002;0.0001;0.0001;0.0001;0.0001;0.0001;0.0001;0.0000;0.0000;0.0000;0.0003;0.0004;0.0012;0.0006;0.0011;0.0030;0.0035;0.0040;0.0045;0.0122;0.0097;0.0083;0.0061;0.0085;0.0109;0.0170;0.0171;0.0253;0.0258;0.0212;0.0323;0.0467;0.0830;0.0553;0.0733;0.0398;0.0869;0.0945;0.4740;0.0958;0.0186;0.0206;0.0165;0.0143;0.0049;0.0039;0.0027;0.0025;0.0044;0.0019;0.0013;0.0017;0.0035;0.0223;0.0105;0.0209;0.0091;0.0125;0.0158;0.0211;0.0210;0.0095;0.0125;0.0104;0.0128;0.0109;0.0115;0.0066;0.0036;0.0030;0.0028;0.0019;0.0021;0.0010;0.0010;0.0007;0.0006;0.0005;0.0001;0.0000;0.0000;0.0000;0.0000;0.0000;0.0000;0.0000;0.0000;0.0000;0.0000;0.0000;0.0000;0.0000;0.0000;0.0000;0.0000;0.0000;0.0000;0.0000;0.0000;0.0000;0.0000;0.0000;0.0000;0.0000;0.0000;0.0000;0.0000;0.0000;0.0000;0.0000;0.0001;0.0001;0.0001;0.0001;0.0001;0.0001;0.0001;0.0002;0.0001;0.0001;0.0002;0.0002;0.0002;0.0005;0.0005;0.0013;0.0014;0.0008;0.0006;0.0004;0.0002;0.0006;0.0015;0.0024;0.0025;0.0024;0.0023;0.0016;0.0009;0.0017;0.0015;0.0038;0.0036;0.0042;0.0038;0.0055;0.0035;0.0055;0.0056;0.0058;0.0048;0.0034;0.0024;0.0075;0.0114;0.0117;0.1141;0.5084;0.6844;0.8692;0.5993;0.2265;0.1309;0.0747;0.0554;0.0424;0.0893;0.1425;0.1119;0.0814;0.0624;0.0877;0.3035;0.1585;0.1545;0.2297;0.0947;0.0805;0.0552;0.0406;0.0219;0.0326;0.0379;0.0094;0.0074;0.0027;0.0014;0.0008;0.0008;0.0008;0.0016;0.0012;0.0011;0.0010;0.0006;0.0006;0.0006;0.0004;0.0003;0.0004;0.0002;0.0003;0.0003;0.0003;0.0004;0.0004;0.0007;0.0069;0.0430;0.0495;0.1526;0.1877;0.1489;0.1411;0.1949;0.1888;0.2856;0.2679;0.1783;0.2579;0.1861;0.1227;0.0832;0.0745;0.0464;0.0356;0.0346;0.0333;0.0258;0.0410;0.0315;0.0354;0.0116;0.0069;0.0058;0.0045;0.0027;0.0005;0.0003;0.0002;0.0003;0.0002;0.0002;0.0002;0.0002;0.0001;0.0001;0.0000;0.0001;0.0001;0.0001;0.0001;0.0001;0.0001;0.0001;0.0000;0.0001;0.0001;0.0002;0.0001;0.0002;0.0002;0.0002;0.0006;0.0005;0.0006;0.0010;0.0009;0.0010;0.0008;0.0003;0.0003;0.0003;0.0004;0.0006;0.0003;0.0004;0.0003;0.0004;0.0004;0.0005;0.0002;0.0002;0.0002;0.0001;0.0002;0.0003;0.0006;0.0002;0.0001;0.0001;0.0000;0.0000;0.0000;0.0000;0.0000;0.0000;0.0000;0.0000;0.0001;0.0000;0.0001;0.0001;0.0001;0.0001;0.0000;0.0000;0.0001;0.0001;0.0001;0.0003;0.0002;0.0002;0.0001;0.0001;0.0002;0.0004;0.0004;0.0004;0.0009;0.0026;0.0027;0.0028;0.0245;0.0954;0.4712;0.7519;0.7094;0.8711;0.6221;0.7748;0.8785;0.9552;0.9691;0.9411;0.9863;0.9933;0.9826;0.9739;0.9785;0.9836;0.9716;0.9264;0.7625;0.7917;0.7009;0.6499;0.2853;0.0808;0.1196;0.1319;0.0534;0.0453;0.0144;0.0042;0.0005;0.0003;0.0003;0.0001;0.0002;0.0002;0.0001;0.0001;0.0000;0.0002;0.0001;0.0001;0.0002;0.0003;0.0003;0.0006;0.0004;0.0010;0.0041;0.0045;0.0051;0.0029;0.0024;0.0103;0.0060;0.0106;0.0341;0.0477;0.0568;0.0397;0.1044;0.1969;0.1887;0.4029;0.1164;0.0810;0.0439;0.0193;0.0127;0.0126;0.0163;0.0270;0.0253;0.0223;0.0573;0.0286;0.0417;0.1065;0.0571;0.2748;0.2856;0.7392;0.5471;0.8703;0.9646;0.9708;0.5322;0.6895;0.6079;0.7028;0.7638;0.9013;0.9847;0.9384;0.9802;0.8925;0.8823;0.9489;0.9407;0.9616;0.7681;0.4889;0.2476;0.1078;0.0583;0.1158;0.0873;0.1003;0.0552;0.0254;0.0188;0.0245;0.0635;0.0404;0.0268;0.0432;0.0822;0.0732;0.0896;0.0341;0.0407;0.0281;0.0484;0.0357;0.0932;0.1246;0.0972;0.0349;0.0349;0.0205;0.0213;0.0220;0.0391;0.0333;0.0200;0.0296;0.0179;0.0037;0.0013;0.0008;0.0008;0.0003;0.0005;0.0005;0.0011;0.0009;0.0028;0.0030;0.0020;0.0024;0.0013;0.0006;0.0023;0.0035;0.0026;0.0031;0.0027;0.0051;0.0024;0.0013;0.0016;0.0034;0.0028;0.0036;0.0032;0.0089;0.0257;0.0494;0.0633;0.0335;0.0249;0.0247;0.0074;0.0062;0.0109;0.0063;0.0092;0.0180;0.0453;0.0315;0.0224;0.0398;0.0319;0.0146;0.0129;0.0127;0.0171;0.0104;0.0185;0.0198;0.0083;0.0067;0.0178;0.0076;0.0154;0.0156;0.0084;0.0108;0.0114;0.0055;0.0035;0.0034;0.0084;0.0194;0.0050;0.0065;0.0035;0.0090;0.0138;0.0040;0.0049;0.0019;0.0012;0.0015;0.0021;0.0014;0.0016;0.0015;0.0029;0.0048;0.0130;0.0061;0.0031;0.0054;0.0023;0.0006;0.0005;0.0011;0.0011;0.0092;0.0170;0.0172;0.0257;0.0086;0.0210;0.0063;0.0130;0.0080;0.0071;0.0124;0.0171;0.0280;0.0127;0.0046;0.0045;0.0047;0.0021;0.0023;0.0012;0.0029;0.0071;0.0274;0.1297;0.2350;0.3732;0.3673;0.5934;0.6774;0.4650;0.1336;0.2211;0.1445;0.3432;0.7190;0.7773;0.8279;0.4093;0.3038;0.1712;0.2254;0.2301;0.1900;0.2591;0.4412;0.6101;0.4152;0.2848;0.2526;0.2711;0.0722;0.0577;0.1116;0.2630;0.5016;0.3659;0.3439;0.1992;0.1196;0.1884;0.1409;0.1853;0.4616;0.4639;0.3050;0.1816;0.1342;0.2373;0.3611;0.3966;0.1819;0.0690;0.0717;0.0950;0.0347;0.0072;0.0040;0.0009;0.0001;0.0001;0.0001;0.0001;0.0001;0.0002;0.0002;0.0002;0.0003;0.0002;0.0003;0.0001;0.0001;0.0000;0.0000;0.0000;0.0001;0.0002;0.0002;0.0002;0.0001;0.0001;0.0001;0.0001;0.0001;0.0001;0.0001;0.0001;0.0001;0.0002;0.0003;0.0001;0.0002;0.0001;0.0002;0.0001;0.0001;0.0001;0.0000;0.0000;0.0000;0.0000;0.0000;0.0000;0.0001;0.0001;0.0000;0.0000;0.0000;0.0000;0.0000;0.0001;0.0000;0.0002;0.0005;0.0010;0.0030;0.0094;0.0491;0.0435;0.0666;0.0639;0.0784;0.0511;0.0505;0.0666;0.0636;0.0982;0.4982;0.6877;0.9820;0.9927;0.9951;0.9960;0.9964;0.9964;0.9954;0.9941;0.9929;0.9910;0.9678;0.9553;0.9608;0.8540;0.6940;0.2302;0.3693;0.1206;0.0668;0.0359;0.0328;0.0226;0.0400;0.0282;0.0267;0.0282;0.0283;0.0224;0.0022;0.0031;0.0023;0.0012;0.0008;0.0009;0.0023;0.0011;0.0006;0.0006;0.0009;0.0015;0.0052;0.0052;0.0035;0.0117;0.0157;0.0575;0.1323;0.3709;0.9202;0.9580;0.9332;0.9186;0.5702;0.5825;0.9509;0.9368;0.9704;0.9591;0.9864;0.9852;0.9797;0.9918;0.9862;0.9580;0.9058;0.8943;0.7167;0.9135;0.8699;0.4670;0.1071;0.2680;0.7592;0.2560;0.1791;0.0752;0.2855;0.2895;0.1471;0.2289;0.3882;0.5510;0.4151;0.1564;0.0977;0.0820;0.0373;0.0473;0.0235;0.0273;0.0139;0.0105;0.0118;0.0122;0.0120;0.0180;0.0209;0.0215;0.0211;0.0207;0.0646;0.0159
MECP2	ENSG00000169057	P51608	MAAAAAAAPSGGGGGGEEERLEEKSEDQDLQGLKDKPLKFKKVKKDKKEEKEGKHEPVQPSAHHSAEPAEAGKAETSEGSGSAPAVPEASASPKQRRSIIRDRGPMYDDPTLPEGWTRKLKQRKSGRSAGKYDVYLINPQGKAFRSKVELIAYFEKVGDTSLDPNDFDFTVTGRGSPSRREQKPPKKPKSPKAPGTGRGRGRPKGSGTTRPKAATSEGVQVKRVLEKSPGKLLVKMPFQTSPGGKAEGGGATTSTQVMVIKRPGRKRKAEADPQAIPKKRGRKPGSVVAAAAAEAKKKAVKESSIRSVQETVLPIKKRKTRETVSIEVKEVVKPLLVSTLGEKSGKGLKTCKSPGRKSKESSPKGRSSSASSPPKKEHHHHHHHSESPKAPVPLLPPLPPPPPEPESSEDPTSPPEPQDLSSSVCKEEKMPRGGSLESDGCPKEPAKTQPAVATAATAAEKYKHRGEGERKDIVSSSMPRPNREEPVDSRTPVTERVS	0.58723;0.59103;0.60449;0.60997;0.61107;0.60862;0.60784;0.61348;0.61547;0.61302;0.61327;0.61383;0.61174;0.61125;0.60868;0.61478;0.61043;0.60887;0.61403;0.61243;0.60948;0.60828;0.60496;0.60941;0.61138;0.61385;0.61166;0.609;0.60663;0.60237;0.59747;0.60411;0.59079;0.57191;0.57191;0.59665;0.59704;0.59704;0.59002;0.59002;0.58042;0.58042;0.5647;0.5527;0.53404;0.54915;0.55126;0.54726;0.54957;0.54447;0.53027;0.53626;0.55832;0.56418;0.56875;0.58336;0.5866;0.58949;0.58654;0.58913;0.59305;0.59262;0.59526;0.59781;0.59659;0.59549;0.59708;0.59574;0.59626;0.5948;0.59813;0.59604;0.59604;0.59813;0.59893;0.6031;0.6032;0.6031;0.60175;0.60206;0.6014;0.59888;0.5921;0.59701;0.59447;0.57398;0.56026;0.57329;0.56477;0.56911;0.54885;0.53616;0.48686;0.48811;0.51411;0.50704;0.49638;0.44759;0.45271;0.49004;0.50021;0.44284;0.43452;0.34683;0.34232;0.28229;0.28118;0.27826;0.24694;0.24694;0.24935;0.2843;0.2843;0.2843;0.33734;0.41371;0.43743;0.3231;0.40617;0.35131;0.28053;0.26189;0.25896;0.22684;0.20147;0.19366;0.20986;0.25774;0.24168;0.1494;0.12692;0.20578;0.20941;0.19133;0.22747;0.22747;0.16343;0.15083;0.1179;0.07032;0.0843;0.07754;0.06317;0.06664;0.09546;0.08298;0.08679;0.08424;0.08424;0.13696;0.22973;0.38158;0.36544;0.41649;0.28525;0.26578;0.1861;0.18266;0.20648;0.28126;0.34881;0.34881;0.37725;0.44396;0.33604;0.37221;0.49403;0.50272;0.541;0.56836;0.54794;0.54794;0.55452;0.54773;0.52002;0.52823;0.52015;0.53177;0.50885;0.50885;0.51147;0.48063;0.51938;0.47256;0.51151;0.49581;0.51586;0.50186;0.49236;0.50298;0.50298;0.50298;0.51192;0.50353;0.51722;0.51722;0.49197;0.4819;0.48829;0.4904;0.49079;0.50457;0.53215;0.53977;0.53437;0.53141;0.51984;0.51984;0.50022;0.47836;0.4251;0.47197;0.45317;0.49143;0.48376;0.51595;0.50171;0.49552;0.44922;0.41786;0.39484;0.32859;0.32668;0.23688;0.25146;0.28541;0.28004;0.30557;0.32728;0.34864;0.34409;0.32678;0.32678;0.32678;0.39397;0.39779;0.4373;0.44264;0.475;0.51231;0.53996;0.5156;0.49856;0.45673;0.40495;0.2933;0.2933;0.33125;0.41529;0.46427;0.43834;0.46393;0.42512;0.47958;0.4718;0.50993;0.50118;0.53122;0.52467;0.52245;0.52826;0.49258;0.45457;0.43478;0.41419;0.36371;0.37928;0.34411;0.3388;0.33353;0.35077;0.35391;0.35391;0.35391;0.38771;0.43598;0.44335;0.47023;0.46869;0.49557;0.51805;0.51805;0.53198;0.53198;0.53198;0.4822;0.47494;0.47508;0.48251;0.4848;0.43466;0.45551;0.46199;0.43588;0.4534;0.52349;0.51418;0.51677;0.47824;0.47824;0.38278;0.35959;0.40771;0.4112;0.40493;0.40433;0.36303;0.42379;0.42302;0.31346;0.33032;0.25127;0.32089;0.26529;0.26499;0.39406;0.34365;0.20922;0.19496;0.20666;0.2147;0.16925;0.11422;0.16925;0.15352;0.0674;0.07818;0.15078;0.22785;0.21681;0.33681;0.33681;0.36433;0.32067;0.32067;0.32067;0.29613;0.22053;0.2387;0.32457;0.32874;0.37358;0.30211;0.36613;0.36613;0.36613;0.42327;0.47015;0.48173;0.47015;0.51596;0.52152;0.54307;0.54307;0.55011;0.56333;0.56364;0.55147;0.55418;0.54691;0.53677;0.53677;0.55038;0.55181;0.54726;0.53881;0.54388;0.53907;0.52336;0.51424;0.51464;0.54658;0.55494;0.54782;0.54782;0.53202;0.52381;0.50716;0.50716;0.49415;0.45979;0.48357;0.4739;0.43648;0.42696;0.4265;0.41635;0.40596;0.40596;0.44216;0.44786;0.48467;0.46338;0.48633;0.52266;0.54787;0.5523;0.55918;0.56829;0.5703;0.56456;0.56457;0.55868;0.56299;0.57177;0.57015;0.57575;0.57801;0.5828;0.5823;0.57854;0.57949;0.5862;0.58561;0.58695;0.5916;0.5916;0.59306;0.59625;0.59455;0.59866;0.59576;0.59923;0.59923;0.59826;0.59506;0.59168;0.58929;0.58343;0.59486;0.59486;0.58648;0.58564;0.58354;0.57195;0.57836;0.57535;0.56495;0.56076;0.56786;0.57966;0.58374;0.57091;0.55422;0.55948;0.58141;0.58063;0.57503;0.56736;0.55324;0.52916;0.55109;0.55109;0.55033;0.5514;0.53018;0.54458;0.56373;0.55313;0.51183;0.51836;0.52604;0.53874;0.51971;0.5161;0.48629;0.49111;0.52011;0.49775;0.52995;0.5537;0.55251;0.5413;0.5617;0.56645;0.53167;0.53552;0.5589;0.55365;0.56247;0.58631;0.57428;0.54576;0.46346;0.43521;0.45524;0.46031;0.42528;0.45968;0.47398;0.46714;0.4591;0.44958;0.46532;0.46806;0.48813;0.49281;0.49023	nan;nan;nan;nan;nan;nan;nan;nan;nan;nan;nan;nan;nan;nan;nan;nan;nan;nan;nan;nan;nan;nan;nan;nan;nan;nan;nan;nan;nan;nan;nan;nan;nan;nan;nan;nan;nan;nan;nan;nan;nan;nan;nan;nan;nan;nan;nan;nan;nan;nan;nan;nan;nan;nan;nan;nan;nan;nan;nan;nan;nan;nan;nan;nan;nan;nan;nan;nan;nan;nan;nan;nan;nan;nan;nan;nan;nan;nan;nan;nan;nan;nan;nan;nan;nan;nan;nan;nan;nan;nan;nan;nan;nan;nan;nan;nan;nan;nan;nan;nan;nan;nan;nan;nan;nan;nan;nan;nan;nan;nan;nan;nan;nan;nan;nan;nan;nan;nan;nan;nan;nan;nan;nan;nan;nan;nan;nan;nan;nan;nan;nan;nan;nan;nan;nan;nan;nan;nan;nan;nan;nan;nan;nan;nan;nan;nan;nan;nan;nan;nan;nan;nan;nan;nan;nan;nan;nan;nan;nan;nan;nan;nan;nan;nan;nan;nan;nan;nan;nan;nan;nan;nan;nan;nan;nan;nan;nan;nan;nan;nan;nan;nan;nan;nan;nan;nan;nan;nan;nan;nan;nan;nan;nan;nan;nan;nan;nan;nan;nan;nan;nan;nan;nan;nan;nan;nan;nan;nan;nan;nan;nan;nan;nan;nan;nan;nan;nan;nan;nan;nan;nan;nan;nan;nan;nan;nan;nan;nan;nan;nan;nan;nan;nan;nan;nan;nan;nan;nan;nan;nan;nan;nan;nan;nan;nan;nan;nan;nan;nan;nan;nan;nan;nan;nan;nan;nan;nan;nan;nan;nan;nan;nan;nan;nan;nan;nan;nan;nan;nan;nan;nan;nan;nan;nan;nan;nan;nan;nan;nan;nan;nan;nan;nan;nan;nan;nan;nan;nan;nan;nan;nan;nan;nan;nan;nan;nan;nan;nan;nan;nan;nan;nan;nan;nan;nan;nan;nan;nan;nan;nan;nan;nan;nan;nan;nan;nan;nan;nan;nan;nan;nan;nan;nan;nan;nan;nan;nan;nan;nan;nan;nan;nan;nan;nan;nan;nan;nan;nan;nan;nan;nan;nan;nan;nan;nan;nan;nan;nan;nan;nan;nan;nan;nan;nan;nan;nan;nan;nan;nan;nan;nan;nan;nan;nan;nan;nan;nan;nan;nan;nan;nan;nan;nan;nan;nan;nan;nan;nan;nan;nan;nan;nan;nan;nan;nan;nan;nan;nan;nan;nan;nan;nan;nan;nan;nan;nan;nan;nan;nan;nan;nan;nan;nan;nan;nan;nan;nan;nan;nan;nan;nan;nan;nan;nan;nan;nan;nan;nan;nan;nan;nan;nan;nan;nan;nan;nan;nan;nan;nan;nan;nan;nan;nan;nan;nan;nan;nan;nan;nan;nan;nan;nan;nan;nan;nan;nan;nan;nan;nan;nan;nan;nan;nan;nan;nan;nan;nan;nan;nan;nan;nan;nan;nan;nan;nan;nan;nan;nan;nan;nan;nan;nan;nan;nan;nan;nan;nan;nan;nan;nan;nan;nan;nan;nan;nan;nan;nan;nan;nan;nan;nan;nan;nan;nan;nan;nan;nan;nan	nan;nan;nan;nan;nan;nan;nan;nan;nan;nan;nan;nan;nan;nan;nan;nan;nan;nan;nan;nan;nan;nan;nan;nan;nan;nan;nan;nan;nan;nan;nan;nan;nan;nan;nan;nan;nan;nan;nan;nan;nan;nan;nan;nan;nan;nan;nan;nan;nan;nan;nan;nan;nan;nan;nan;nan;nan;nan;nan;nan;nan;nan;nan;nan;nan;nan;nan;nan;nan;nan;nan;nan;nan;nan;nan;nan;nan;nan;nan;nan;nan;nan;nan;nan;nan;nan;nan;nan;nan;nan;nan;nan;nan;nan;nan;nan;nan;nan;nan;nan;nan;nan;nan;nan;nan;nan;nan;nan;nan;nan;nan;nan;nan;nan;nan;nan;nan;nan;nan;nan;nan;nan;nan;nan;nan;nan;nan;nan;nan;nan;nan;nan;nan;nan;nan;nan;nan;nan;nan;nan;nan;nan;nan;nan;nan;nan;nan;nan;nan;nan;nan;nan;nan;nan;nan;nan;nan;nan;nan;nan;nan;nan;nan;nan;nan;nan;nan;nan;nan;nan;nan;nan;nan;nan;nan;nan;nan;nan;nan;nan;nan;nan;nan;nan;nan;nan;nan;nan;nan;nan;nan;nan;nan;nan;nan;nan;nan;nan;nan;nan;nan;nan;nan;nan;nan;nan;nan;nan;nan;nan;nan;nan;nan;nan;nan;nan;nan;nan;nan;nan;nan;nan;nan;nan;nan;nan;nan;nan;nan;nan;nan;nan;nan;nan;nan;nan;nan;nan;nan;nan;nan;nan;nan;nan;nan;nan;nan;nan;nan;nan;nan;nan;nan;nan;nan;nan;nan;nan;nan;nan;nan;nan;nan;nan;nan;nan;nan;nan;nan;nan;nan;nan;nan;nan;nan;nan;nan;nan;nan;nan;nan;nan;nan;nan;nan;nan;nan;nan;nan;nan;nan;nan;nan;nan;nan;nan;nan;nan;nan;nan;nan;nan;nan;nan;nan;nan;nan;nan;nan;nan;nan;nan;nan;nan;nan;nan;nan;nan;nan;nan;nan;nan;nan;nan;nan;nan;nan;nan;nan;nan;nan;nan;nan;nan;nan;nan;nan;nan;nan;nan;nan;nan;nan;nan;nan;nan;nan;nan;nan;nan;nan;nan;nan;nan;nan;nan;nan;nan;nan;nan;nan;nan;nan;nan;nan;nan;nan;nan;nan;nan;nan;nan;nan;nan;nan;nan;nan;nan;nan;nan;nan;nan;nan;nan;nan;nan;nan;nan;nan;nan;nan;nan;nan;nan;nan;nan;nan;nan;nan;nan;nan;nan;nan;nan;nan;nan;nan;nan;nan;nan;nan;nan;nan;nan;nan;nan;nan;nan;nan;nan;nan;nan;nan;nan;nan;nan;nan;nan;nan;nan;nan;nan;nan;nan;nan;nan;nan;nan;nan;nan;nan;nan;nan;nan;nan;nan;nan;nan;nan;nan;nan;nan;nan;nan;nan;nan;nan;nan;nan;nan;nan;nan;nan;nan;nan;nan;nan;nan;nan;nan;nan;nan;nan;nan;nan;nan;nan;nan;nan;nan;nan;nan;nan;nan;nan;nan;nan;nan;nan;nan;nan;nan;nan;nan;nan;nan;nan;nan	0.0002;0.0002;0.0002;0.0002;0.0002;0.0001;0.0002;0.0003;0.0004;0.0002;0.0002;0.0002;0.0002;0.0002;0.0002;0.0004;0.0004;0.0004;0.0005;0.0004;0.0007;0.0004;0.0004;0.0011;0.0004;0.0015;0.0009;0.0004;0.0008;0.0003;0.0002;0.0003;0.0001;0.0000;0.0000;0.0000;0.0000;0.0000;0.0000;0.0000;0.0000;0.0000;0.0000;0.0000;0.0000;0.0000;0.0000;0.0000;0.0000;0.0000;0.0000;0.0000;0.0000;0.0000;0.0000;0.0000;0.0000;0.0000;0.0000;0.0000;0.0000;0.0000;0.0000;0.0001;0.0001;0.0001;0.0001;0.0001;0.0001;0.0001;0.0001;0.0001;0.0001;0.0001;0.0002;0.0002;0.0002;0.0002;0.0002;0.0001;0.0001;0.0001;0.0000;0.0000;0.0001;0.0001;0.0001;0.0001;0.0001;0.0001;0.0000;0.0001;0.0001;0.0001;0.0002;0.0001;0.0001;0.0003;0.0003;0.0004;0.0004;0.0020;0.0027;0.0011;0.0005;0.0017;0.0011;0.0017;0.0012;0.0007;0.0004;0.0006;0.0004;0.0003;0.0003;0.0002;0.0001;0.0001;0.0002;0.0001;0.0003;0.0008;0.0008;0.0010;0.0003;0.0006;0.0003;0.0001;0.0001;0.0002;0.0001;0.0001;0.0001;0.0002;0.0003;0.0006;0.0020;0.0017;0.0046;0.0448;0.0292;0.0087;0.0180;0.0160;0.0236;0.0294;0.0460;0.0267;0.0116;0.0239;0.0123;0.0182;0.0763;0.1111;0.3506;0.3183;0.5933;0.7895;0.7999;0.4896;0.6412;0.3743;0.5729;0.8178;0.1274;0.0554;0.0353;0.0539;0.0146;0.0043;0.0027;0.0017;0.0007;0.0004;0.0002;0.0001;0.0002;0.0001;0.0000;0.0000;0.0000;0.0000;0.0000;0.0000;0.0000;0.0000;0.0000;0.0000;0.0000;0.0000;0.0000;0.0000;0.0000;0.0000;0.0000;0.0000;0.0000;0.0000;0.0000;0.0000;0.0000;0.0000;0.0000;0.0000;0.0000;0.0000;0.0000;0.0000;0.0000;0.0000;0.0000;0.0000;0.0000;0.0000;0.0000;0.0000;0.0000;0.0000;0.0000;0.0001;0.0000;0.0000;0.0001;0.0002;0.0002;0.0001;0.0001;0.0001;0.0001;0.0001;0.0001;0.0000;0.0000;0.0000;0.0000;0.0000;0.0001;0.0001;0.0001;0.0001;0.0001;0.0001;0.0001;0.0002;0.0001;0.0002;0.0001;0.0001;0.0001;0.0001;0.0001;0.0000;0.0000;0.0000;0.0000;0.0000;0.0000;0.0000;0.0000;0.0000;0.0000;0.0000;0.0000;0.0000;0.0000;0.0000;0.0000;0.0000;0.0000;0.0000;0.0000;0.0000;0.0000;0.0000;0.0000;0.0000;0.0000;0.0000;0.0000;0.0000;0.0000;0.0000;0.0000;0.0000;0.0000;0.0000;0.0000;0.0000;0.0000;0.0000;0.0000;0.0000;0.0000;0.0000;0.0000;0.0000;0.0000;0.0000;0.0001;0.0000;0.0001;0.0000;0.0000;0.0000;0.0000;0.0000;0.0000;0.0000;0.0000;0.0000;0.0000;0.0000;0.0001;0.0001;0.0000;0.0000;0.0001;0.0001;0.0001;0.0000;0.0001;0.0002;0.0003;0.0003;0.0003;0.0002;0.0002;0.0004;0.0002;0.0002;0.0003;0.0002;0.0002;0.0006;0.0003;0.0003;0.0005;0.0001;0.0001;0.0001;0.0002;0.0001;0.0000;0.0000;0.0000;0.0000;0.0000;0.0000;0.0000;0.0000;0.0000;0.0000;0.0000;0.0000;0.0000;0.0000;0.0000;0.0000;0.0000;0.0000;0.0000;0.0000;0.0000;0.0000;0.0000;0.0000;0.0000;0.0000;0.0000;0.0000;0.0000;0.0000;0.0000;0.0000;0.0000;0.0000;0.0000;0.0000;0.0000;0.0000;0.0000;0.0000;0.0000;0.0001;0.0001;0.0002;0.0001;0.0001;0.0002;0.0002;0.0003;0.0005;0.0004;0.0004;0.0006;0.0008;0.0006;0.0006;0.0006;0.0006;0.0006;0.0007;0.0005;0.0007;0.0010;0.0012;0.0011;0.0013;0.0007;0.0010;0.0015;0.0009;0.0010;0.0013;0.0008;0.0010;0.0007;0.0005;0.0005;0.0004;0.0004;0.0006;0.0005;0.0007;0.0006;0.0005;0.0008;0.0007;0.0004;0.0004;0.0005;0.0003;0.0002;0.0002;0.0001;0.0001;0.0001;0.0001;0.0001;0.0001;0.0001;0.0001;0.0001;0.0001;0.0002;0.0001;0.0001;0.0002;0.0001;0.0001;0.0000;0.0000;0.0000;0.0000;0.0000;0.0000;0.0000;0.0000;0.0000;0.0000;0.0000;0.0000;0.0000;0.0001;0.0001;0.0000;0.0000;0.0000;0.0000;0.0000;0.0000;0.0000;0.0000;0.0000;0.0001;0.0000;0.0001;0.0000;0.0001;0.0001;0.0001;0.0001;0.0002;0.0002;0.0002;0.0002;0.0002;0.0002;0.0001;0.0001;0.0001;0.0001;0.0001;0.0001;0.0001;0.0002;0.0002;0.0002
MBD1	ENSG00000141644	Q9UIS9	MAEDWLDCPALGPGWKRREVFRKSGATCGRSDTYYQSPTGDRIRSKVELTRYLGPACDLTLFDFKQGILCYPAPKAHPVAVASKKRKKPSRPAKTRKRQVGPQSGEVRKEAPRDETKADTDTAPASFPAPGCCENCGISFSGDGTQRQRLKTLCKDCRAQRIAFNREQRMFKRVGCGECAACQVTEDCGACSTCLLQLPHDVASGLFCKCERRRCLRIVERSRGCGVCRGCQTQEDCGHCPICLRPPRPGLRRQWKCVQRRCLRGKHARRKGGCDSKMAARRRPGAQPLPPPPPSQSPEPTEPHPRALAPSPPAEFIYYCVDEDELQPYTNRRQNRKCGACAACLRRMDCGRCDFCCDKPKFGGSNQKRQKCRWRQCLQFAMKRLLPSVWSESEDGAGSPPPYRRRKRPSSARRHHLGPTLKPTLATRTAQPDHTQAPTKQEAGGGFVLPPPGTDLVFLREGASSPVQVPGPVAASTEALLQEAQCSGLSWVVALPQVKQEKADTQDEWTPGTAVLTSPVLVPGCPSKAVDPGLPSVKQEPPDPEEDKEENKDDSASKLAPEEEAGGAGTPVITEIFSLGGTRFRDTAVWLPRSKDLKKPGARKQ	0.15318;0.17967;0.16674;0.15856;0.22956;0.18602;0.10922;0.10791;0.1242;0.14588;0.17609;0.18469;0.19317;0.16832;0.19443;0.18699;0.22966;0.27984;0.2357;0.15082;0.18113;0.23533;0.20652;0.24825;0.23175;0.24835;0.34011;0.30402;0.23925;0.21081;0.30137;0.30137;0.28813;0.36712;0.25424;0.29368;0.33855;0.3033;0.24601;0.25099;0.2517;0.2517;0.21957;0.30625;0.2305;0.25215;0.17826;0.08178;0.11396;0.10107;0.15223;0.15223;0.158;0.08476;0.05478;0.03917;0.02618;0.02952;0.04151;0.05358;0.05262;0.04895;0.06405;0.06163;0.06934;0.0691;0.0562;0.07859;0.12883;0.11802;0.10251;0.09421;0.1205;0.09172;0.15376;0.16352;0.19077;0.2477;0.21104;0.25413;0.25644;0.23048;0.2173;0.23665;0.27359;0.28191;0.35788;0.35788;0.3667;0.3751;0.3952;0.43791;0.4311;0.39607;0.41824;0.4593;0.48064;0.48007;0.44685;0.48792;0.52077;0.53497;0.53497;0.54023;0.55923;0.55406;0.57571;0.57846;0.57846;0.57863;0.5794;0.58797;0.58541;0.5893;0.58903;0.58698;0.58698;0.5841;0.57353;0.58167;0.58009;0.55393;0.56519;0.56455;0.57273;0.5295;0.53641;0.54275;0.57689;0.56423;0.54091;0.5462;0.53307;0.5379;0.48218;0.43893;0.37507;0.37507;0.31425;0.2543;0.25472;0.2949;0.32415;0.2843;0.2843;0.28002;0.23974;0.21586;0.25257;0.14195;0.14195;0.15679;0.17872;0.25376;0.22023;0.25213;0.17642;0.16435;0.11717;0.08231;0.09309;0.07496;0.08727;0.10083;0.09025;0.12797;0.12212;0.10279;0.15439;0.14732;0.14201;0.13493;0.21421;0.19818;0.2167;0.20344;0.18703;0.26804;0.26762;0.30255;0.22337;0.18429;0.15226;0.09271;0.12474;0.15428;0.28882;0.2445;0.27823;0.34876;0.34876;0.33146;0.20053;0.11309;0.15016;0.11754;0.16008;0.17793;0.14408;0.16541;0.13583;0.07214;0.05261;0.04213;0.03161;0.03607;0.0401;0.0401;0.04047;0.05086;0.06272;0.10063;0.07343;0.08928;0.07252;0.08092;0.05634;0.0736;0.0738;0.07402;0.07959;0.14381;0.17406;0.2128;0.20422;0.20422;0.19189;0.15527;0.14191;0.10866;0.12073;0.18419;0.21078;0.23993;0.27556;0.25753;0.23563;0.21582;0.21582;0.21027;0.18042;0.1725;0.17831;0.1725;0.18466;0.16775;0.17738;0.15607;0.12135;0.11172;0.10523;0.09021;0.1007;0.09097;0.08896;0.09701;0.08827;0.12776;0.15324;0.17325;0.19881;0.19369;0.18327;0.16643;0.14606;0.13205;0.16541;0.16541;0.16541;0.17584;0.2321;0.23013;0.2588;0.28899;0.25173;0.27261;0.29384;0.33219;0.38148;0.41097;0.4107;0.42519;0.45352;0.45346;0.50444;0.51843;0.52268;0.53662;0.52919;0.53443;0.5138;0.49115;0.49757;0.49225;0.49225;0.48942;0.5123;0.52303;0.53166;0.53541;0.54588;0.53246;0.51413;0.48364;0.46926;0.43726;0.40888;0.44987;0.48675;0.51849;0.53832;0.50865;0.50642;0.50642;0.40353;0.39249;0.40811;0.31513;0.27524;0.30161;0.30379;0.30379;0.30137;0.31246;0.32864;0.31675;0.26549;0.24878;0.23004;0.19791;0.11569;0.15947;0.19802;0.21135;0.30983;0.30983;0.36279;0.28814;0.22414;0.22414;0.15059;0.17226;0.14605;0.15828;0.19595;0.21167;0.20224;0.16649;0.18752;0.19344;0.18753;0.21159;0.21736;0.24559;0.21817;0.22691;0.25378;0.2294;0.2214;0.1864;0.21611;0.22798;0.21675;0.20334;0.18013;0.15368;0.13921;0.12152;0.14536;0.11015;0.11472;0.09597;0.13004;0.1079;0.08196;0.04757;0.04694;0.07851;0.07475;0.08244;0.10317;0.10151;0.09299;0.10032;0.11809;0.1292;0.14621;0.19899;0.16332;0.235;0.235;0.20558;0.23961;0.27074;0.27469;0.34601;0.36024;0.39644;0.36985;0.36985;0.40008;0.42324;0.37295;0.37466;0.41212;0.48761;0.44514;0.3948;0.38635;0.33757;0.26485;0.25314;0.2518;0.22875;0.21874;0.21134;0.20849;0.20849;0.27881;0.2864;0.31313;0.35987;0.36723;0.40674;0.4008;0.38071;0.37838;0.42579;0.45673;0.49311;0.51581;0.53531;0.5249;0.49987;0.45849;0.46467;0.50134;0.50798;0.5153;0.5153;0.55505;0.54046;0.52742;0.51182;0.47691;0.44445;0.4812;0.48711;0.4378;0.47039;0.48274;0.48025;0.44716;0.44864;0.40734;0.42727;0.43074;0.38369;0.33532;0.31483;0.29418;0.29017;0.39051;0.4819;0.51864;0.47456;0.40025;0.39755;0.44495;0.44513;0.3899;0.40627;0.46476;0.53556;0.53556;0.56392;0.43591;0.36753;0.30598;0.28534;0.17933;0.17933;0.25601;0.17933;0.23696;0.2263;0.27698;0.24416;0.31131;0.39921;0.39907;0.39923;0.46671;0.46671;0.31007;0.39897;0.47401;0.47611;0.4215;0.4215;0.35907;0.34149;0.32105;0.31632;0.41542;0.35033;0.42408;0.42408;0.47368;0.48516;0.48713;0.48713;0.48861;0.50659;0.51309;0.47968;0.47995;0.49134;0.5009;0.40416;0.41565;0.41726;0.30692;0.24699;0.38907;0.44448;0.44448;0.43851;0.48453;0.48694;0.53581;0.56804;0.57909;0.57242;0.58592;0.59288;0.59036;0.5875;0.59103;0.59079;0.5899;0.59246;0.59246;0.59246;0.59652;0.594;0.59287;0.59484;0.59403;0.58725;0.58921;0.58889;0.58542;0.58537;0.58542;0.58807;0.58807;0.59311;0.60294;0.60641;0.60641;0.61344;0.61321;0.61675;0.60478;0.59341;0.59432;0.59744;0.562;0.46714;0.41471;0.47529;0.46181;0.46628;0.48387;0.34787;0.22813;0.19416;0.12441;0.10053;0.10535;0.13094;0.07458;0.0788;0.07216;0.08812;0.083;0.10903;0.14978;0.1549;0.14427;0.1908;0.24531;0.22577;0.27036;0.24481;0.22036;0.21443;0.22411;0.29332;0.32093;0.23792;0.2292;0.22018;0.25587	1.0;0.75;0.28;0.57;0.28;0.66;0.67;0.03;0.83;0.29;0.14;0.31;0.93;0.5;0.06;0.4;0.14;0.25;0.21;0.3;0.36;0.4;0.75;0.72;0.71;1.0;0.28;0.55;0.73;0.63;0.18;0.3;0.07;0.28;0.0;0.25;0.02;0.59;0.73;0.38;0.48;0.59;0.05;0.65;0.28;0.33;0.71;0.35;0.0;0.43;0.7;0.42;0.26;0.23;1.0;0.94;0.39;0.71;0.08;0.68;0.42;0.02;0.39;0.14;0.48;0.58;0.11;0.47;0.36;0.41;0.74;0.76;0.78;0.95;0.92;0.9;0.93;0.91;0.94;0.91;0.86;0.83;0.81;0.96;1.0;0.99;0.99;1.0;0.92;0.89;0.99;0.94;0.94;0.97;0.85;0.83;0.79;0.74;0.8;1.0;0.76;0.87;0.97;0.83;1.0;0.95;1.0;0.8;1.0;0.7;0.89;0.94;0.87;0.72;0.81;0.74;1.0;0.89;1.0;0.85;1.0;0.86;0.81;0.86;0.84;0.94;0.96;0.82;0.85;0.72;0.32;0.61;0.01;0.16;0.13;0.38;0.54;0.64;0.66;0.24;0.68;0.31;0.88;0.46;0.95;0.84;0.67;0.91;0.79;0.32;0.55;0.36;0.06;0.04;0.89;0.64;0.06;0.33;0.51;0.55;0.14;0.56;0.53;0.16;0.49;0.78;0.39;0.08;0.6;0.47;0.1;0.47;0.56;0.65;0.06;0.16;0.58;0.58;0.14;0.56;0.08;0.27;0.66;0.41;0.73;0.76;0.53;0.24;0.58;0.71;0.1;0.52;0.15;0.15;0.73;0.67;0.88;0.34;0.65;0.76;0.77;0.5;0.19;0.46;0.63;0.67;0.62;0.3;0.29;0.01;0.42;0.69;0.32;0.42;0.03;0.55;0.32;0.26;0.16;0.54;0.93;0.5;0.77;0.39;0.24;0.54;0.71;0.01;0.46;0.04;0.2;0.59;0.22;0.69;0.81;0.37;0.19;0.43;0.85;0.0;0.49;0.11;0.18;0.74;0.51;0.87;0.73;0.8;0.96;1.0;0.6;0.96;0.35;0.75;0.6;0.47;0.0;0.12;0.22;0.3;0.34;0.13;0.21;0.67;0.23;0.56;1.0;0.75;1.0;0.94;1.0;0.92;0.98;0.94;0.85;0.77;0.93;0.94;0.86;0.72;0.81;0.85;0.9;0.9;0.94;1.0;0.89;0.85;1.0;0.79;0.85;0.87;0.83;0.89;0.95;0.96;0.81;0.96;0.9;0.7;1.0;0.81;0.84;0.85;0.93;0.97;0.88;1.0;0.91;0.94;0.82;0.85;0.94;0.83;0.87;1.0;0.54;0.86;0.82;0.59;0.82;0.89;0.92;0.84;0.89;0.94;0.81;0.71;0.87;0.63;0.56;0.84;0.95;0.43;0.58;0.52;0.53;0.34;0.45;0.74;0.15;0.57;0.04;0.26;0.7;0.5;0.68;0.87;0.2;0.4;0.29;0.95;0.07;0.32;0.09;0.0;0.53;0.04;0.16;0.62;0.49;0.4;0.96;0.12;0.65;0.34;0.8;0.44;0.69;0.33;0.54;0.0;0.22;0.38;0.21;0.07;0.01;0.59;0.73;0.43;0.16;0.32;0.94;0.74;0.07;0.25;0.25;0.82;0.61;0.88;0.96;0.75;0.78;0.92;1.0;0.87;1.0;0.81;0.93;0.85;0.86;0.86;0.84;0.98;0.78;0.99;0.95;0.86;1.0;0.73;0.75;1.0;0.89;0.84;0.98;0.92;1.0;0.83;0.96;0.94;0.96;0.89;0.86;0.86;0.96;0.96;0.86;0.97;0.94;0.92;0.8;0.84;0.75;1.0;0.76;0.93;0.84;0.88;0.91;0.84;0.66;0.82;0.84;0.86;1.0;0.94;0.98;0.89;0.9;0.84;0.84;0.97;0.79;0.98;0.91;0.78;1.0;0.96;1.0;0.99;1.0;0.83;0.94;0.91;0.87;0.82;1.0;0.83;0.87;0.89;0.81;0.9;0.93;0.98;0.87;0.9;1.0;0.98;0.92;0.98;0.93;0.98;0.82;0.99;0.82;0.95;0.95;0.94;1.0;0.75;1.0;0.92;0.89;0.84;0.93;0.9;0.96;0.97;0.82;0.91;0.77;1.0;0.75;0.93;1.0;0.86;0.91;0.77;1.0;0.75;0.95;0.85;0.94;0.79;1.0;0.94;0.99;0.89;0.85;1.0;0.95;1.0;0.91;0.88;0.95;0.83;0.87;1.0;0.75;1.0;0.89;0.84;0.88;1.0;0.82;0.96;0.89;0.98;0.79;0.84;0.82;0.81;0.97;0.85;0.95;0.99;0.8;0.71;0.82;0.8;0.73;0.77;0.7;0.9;0.78;0.91;0.92;0.94;0.93;0.86;0.79;0.94;0.89;0.89;0.84;1.0;0.94;1.0;0.82;0.94;0.79;0.89;0.89;0.79;0.76;0.79;0.79;0.89;0.91;0.9;0.77;1.0;0.76;0.71;0.99;0.62;0.99;0.85;0.94;1.0;0.98;0.75;0.9;1.0;0.83;0.79;1.0;0.98;0.97;0.94;0.95;1.0;1.0;0.92;1.0	50.35;55.51;77.01;89.64;93.44;94.04;94.41;92.43;90.67;90.56;91.8;90.16;92.15;93.25;96.41;96.5;95.71;95.25;95.0;94.35;93.48;93.04;93.47;92.48;92.78;91.33;92.12;90.66;89.51;92.21;93.62;94.48;95.62;96.82;96.97;96.65;95.34;94.6;93.54;93.42;95.12;95.69;96.67;96.17;95.76;94.64;94.22;95.15;94.81;93.24;92.7;93.77;92.16;88.44;86.23;80.3;82.8;86.66;90.18;89.12;89.71;93.13;93.21;95.06;93.5;90.61;91.45;90.69;87.69;83.45;76.52;71.17;56.02;56.93;48.5;45.71;46.69;48.08;54.31;42.69;50.53;43.11;50.61;52.15;45.54;48.46;44.45;46.51;45.85;46.14;54.98;45.47;46.15;48.21;42.96;44.61;44.84;41.76;38.77;39.75;41.18;44.3;41.31;35.31;41.58;37.06;45.35;38.62;50.4;36.65;36.57;40.8;38.72;37.88;43.33;34.34;43.91;35.24;40.87;36.0;40.46;33.95;35.02;42.27;37.17;40.26;35.71;45.77;51.36;58.73;68.36;74.11;79.6;75.57;73.83;81.62;77.96;78.6;78.73;72.28;66.68;61.91;54.17;55.52;47.57;55.38;55.54;53.43;56.45;58.67;63.9;73.59;76.03;81.89;82.11;81.86;81.19;83.4;83.72;80.5;78.64;82.91;82.94;81.77;84.06;87.08;86.01;86.42;87.76;87.53;88.79;86.96;86.13;86.1;88.03;90.1;88.71;90.88;90.68;92.81;91.71;91.31;91.52;91.1;88.38;87.9;87.58;90.25;85.58;89.56;88.96;86.48;84.52;86.75;86.65;83.69;78.77;72.7;76.65;74.09;72.2;75.85;71.41;70.07;69.97;72.53;72.61;75.84;83.14;88.25;87.73;86.88;90.4;89.02;90.04;87.37;82.41;84.2;69.75;66.1;58.91;55.47;61.12;67.18;73.63;72.37;72.71;74.79;80.98;82.5;80.81;79.53;80.73;81.04;84.75;84.93;86.55;82.32;82.34;80.57;76.64;81.35;83.0;83.12;81.6;76.73;70.06;70.84;72.71;74.15;67.54;65.62;67.42;70.08;72.82;80.9;85.28;80.42;78.99;83.81;81.05;79.09;72.7;65.82;58.57;46.93;45.39;41.74;41.3;43.46;38.6;33.11;32.01;35.42;38.26;43.58;45.56;45.05;36.02;36.42;39.79;38.0;38.88;40.53;34.99;33.05;39.64;39.78;48.14;48.89;56.21;61.6;44.76;40.7;47.44;38.79;40.49;41.54;37.61;48.2;41.84;41.11;44.05;43.59;43.14;44.45;37.72;47.14;41.19;42.4;42.23;55.78;46.03;41.25;42.89;40.41;44.36;37.46;36.91;39.69;40.2;39.34;43.04;45.49;42.39;48.05;45.04;45.81;35.68;46.35;41.58;50.63;51.57;55.98;60.37;74.12;86.89;90.87;87.28;91.02;92.17;93.16;93.58;92.8;92.36;93.33;91.06;92.55;94.49;94.8;92.95;94.25;95.51;94.77;95.32;96.03;94.02;94.47;94.26;94.34;93.63;93.92;92.34;92.97;92.39;91.63;91.45;90.32;91.2;91.49;91.92;94.97;94.27;93.56;94.64;92.41;93.84;90.37;86.24;88.06;86.37;85.15;84.57;87.51;85.92;83.16;79.94;67.59;52.92;36.34;29.77;31.85;41.2;40.32;40.92;39.76;34.89;39.05;42.98;50.09;48.78;47.67;40.78;41.19;43.43;45.39;42.56;46.06;42.7;40.53;51.68;40.15;41.73;45.5;41.61;46.0;46.04;40.8;45.38;40.48;47.1;42.38;42.36;42.55;43.99;41.17;39.79;39.89;35.61;39.06;38.63;45.09;36.93;44.94;36.27;40.2;35.54;51.13;47.11;41.66;42.75;41.1;42.71;41.31;39.28;43.1;35.16;44.42;47.27;51.69;51.1;46.01;46.81;39.14;44.31;33.23;47.35;31.52;48.65;42.33;37.85;40.46;37.54;37.28;38.88;41.09;42.04;38.25;41.4;42.85;35.71;45.34;39.54;36.97;39.24;39.4;41.28;39.88;39.12;36.25;36.57;36.85;34.16;38.55;36.87;35.36;38.75;34.22;39.08;34.22;39.83;39.19;42.1;41.63;40.32;48.11;37.77;37.36;41.4;38.06;39.64;43.85;39.77;36.94;36.62;31.7;39.07;32.85;37.76;38.27;33.27;36.69;33.64;32.8;38.81;35.84;41.04;38.44;46.51;50.0;41.17;46.05;40.64;46.57;35.55;43.04;39.17;40.0;38.27;43.58;32.16;42.58;38.6;33.08;41.28;38.61;32.26;43.14;37.78;32.81;45.12;41.91;29.74;52.39;36.32;40.66;40.64;41.92;44.12;43.45;42.38;46.48;51.71;46.91;51.9;38.58;39.98;37.92;39.48;33.56;43.6;40.36;40.07;36.44;39.36;35.27;36.66;40.89;42.43;47.1;57.58;52.12;53.71;55.03;51.78;51.23;44.98;50.69;45.8;36.63;37.13;41.05;50.37;39.56;41.33;38.66;38.46;37.36;39.4;37.59;34.46;39.22;36.55;42.13;43.18;42.21;43.48;44.23;42.98;40.74;41.52;50.22;48.3;49.87;48.13	0.1570;0.1087;0.0516;0.0219;0.0256;0.0330;0.1096;0.0568;0.0250;0.0190;0.0183;0.0164;0.0111;0.0147;0.0108;0.0054;0.0040;0.0061;0.0016;0.0010;0.0009;0.0005;0.0003;0.0002;0.0003;0.0002;0.0003;0.0002;0.0004;0.0003;0.0002;0.0001;0.0002;0.0005;0.0005;0.0008;0.0003;0.0008;0.0019;0.0023;0.0015;0.0016;0.0024;0.0025;0.0062;0.0090;0.0192;0.0571;0.1742;0.3506;0.1236;0.1113;0.1118;0.1475;0.3155;0.4215;0.2974;0.3582;0.4519;0.5423;0.2316;0.1921;0.3059;0.0792;0.1345;0.1195;0.3026;0.1174;0.0734;0.0456;0.0169;0.0123;0.0043;0.0006;0.0002;0.0001;0.0001;0.0000;0.0000;0.0000;0.0000;0.0000;0.0000;0.0000;0.0000;0.0000;0.0000;0.0000;0.0000;0.0000;0.0000;0.0000;0.0000;0.0000;0.0000;0.0000;0.0000;0.0000;0.0000;0.0000;0.0000;0.0000;0.0000;0.0000;0.0000;0.0000;0.0000;0.0000;0.0000;0.0000;0.0000;0.0000;0.0001;0.0001;0.0001;0.0001;0.0002;0.0003;0.0005;0.0006;0.0006;0.0006;0.0008;0.0022;0.0029;0.0084;0.0088;0.0103;0.0255;0.0169;0.0178;0.0137;0.0094;0.0059;0.0039;0.0043;0.0021;0.0017;0.0025;0.0042;0.0030;0.0032;0.0017;0.0011;0.0006;0.0004;0.0002;0.0003;0.0003;0.0006;0.0003;0.0001;0.0002;0.0002;0.0001;0.0000;0.0001;0.0000;0.0000;0.0000;0.0000;0.0001;0.0001;0.0002;0.0002;0.0002;0.0002;0.0003;0.0002;0.0003;0.0003;0.0002;0.0003;0.0007;0.0018;0.0009;0.0022;0.0025;0.0026;0.0027;0.0080;0.0247;0.0216;0.0504;0.0569;0.0852;0.0370;0.0498;0.0622;0.0594;0.0446;0.0781;0.2120;0.2317;0.0794;0.1153;0.1597;0.0764;0.0389;0.0252;0.0255;0.0187;0.0066;0.0128;0.0127;0.0154;0.0056;0.0016;0.0005;0.0004;0.0005;0.0006;0.0005;0.0006;0.0004;0.0002;0.0002;0.0004;0.0002;0.0002;0.0002;0.0001;0.0001;0.0001;0.0001;0.0002;0.0001;0.0004;0.0006;0.0023;0.0011;0.0009;0.0011;0.0012;0.0011;0.0010;0.0021;0.0009;0.0006;0.0004;0.0009;0.0004;0.0007;0.0006;0.0005;0.0003;0.0002;0.0002;0.0002;0.0001;0.0001;0.0000;0.0000;0.0000;0.0000;0.0000;0.0000;0.0000;0.0000;0.0000;0.0000;0.0000;0.0000;0.0000;0.0000;0.0000;0.0000;0.0000;0.0000;0.0000;0.0000;0.0000;0.0000;0.0000;0.0000;0.0000;0.0000;0.0000;0.0000;0.0000;0.0000;0.0000;0.0000;0.0000;0.0000;0.0000;0.0000;0.0000;0.0000;0.0000;0.0000;0.0000;0.0000;0.0000;0.0000;0.0001;0.0001;0.0001;0.0001;0.0001;0.0001;0.0004;0.0009;0.0015;0.0050;0.0116;0.0272;0.0360;0.0592;0.0672;0.0793;0.1474;0.1608;0.1159;0.1667;0.2408;0.3051;0.1712;0.0966;0.0754;0.0557;0.0318;0.0195;0.0209;0.0219;0.0233;0.0283;0.0209;0.0153;0.0308;0.0193;0.0029;0.0012;0.0006;0.0004;0.0005;0.0006;0.0002;0.0003;0.0002;0.0004;0.0007;0.0012;0.0026;0.0013;0.0010;0.0006;0.0022;0.0033;0.0040;0.0042;0.0043;0.0039;0.0015;0.0007;0.0004;0.0002;0.0002;0.0002;0.0005;0.0003;0.0003;0.0004;0.0008;0.0007;0.0018;0.0007;0.0034;0.0007;0.0001;0.0001;0.0001;0.0002;0.0002;0.0003;0.0017;0.0014;0.0007;0.0008;0.0011;0.0019;0.0020;0.0012;0.0013;0.0021;0.0015;0.0032;0.0031;0.0197;0.0031;0.0020;0.0010;0.0004;0.0002;0.0002;0.0001;0.0002;0.0001;0.0001;0.0001;0.0000;0.0000;0.0000;0.0000;0.0000;0.0000;0.0000;0.0000;0.0000;0.0000;0.0000;0.0000;0.0000;0.0000;0.0000;0.0000;0.0000;0.0000;0.0000;0.0000;0.0000;0.0000;0.0000;0.0000;0.0000;0.0000;0.0000;0.0000;0.0000;0.0000;0.0000;0.0000;0.0001;0.0001;0.0002;0.0002;0.0002;0.0003;0.0003;0.0003;0.0004;0.0006;0.0009;0.0059;0.0125;0.0112;0.0160;0.0134;0.0134;0.0129;0.0153;0.0123;0.0215;0.0157;0.0235;0.0199;0.0303;0.0151;0.0203;0.0146;0.0109;0.0094;0.0047;0.0057;0.0051;0.0115;0.0218;0.0265;0.0277;0.0113;0.0067;0.0054;0.0039;0.0027;0.0046;0.0049;0.0324;0.0485;0.0854;0.0689;0.1406;0.1366;0.1866;0.1709;0.0798;0.0568;0.0312;0.0151;0.0165;0.0169;0.0168;0.0110;0.0089;0.0023;0.0132;0.0071;0.0053;0.0081;0.0061;0.0043;0.0073;0.0110;0.0064;0.0105;0.0083;0.0077;0.0035;0.0054;0.0051;0.0082;0.0123;0.0128;0.0110;0.0051;0.0077;0.0080;0.0124;0.0102;0.0178;0.0114;0.0087;0.0105;0.0078;0.0034;0.0015;0.0016;0.0007;0.0008;0.0006;0.0005;0.0009;0.0007;0.0007;0.0003;0.0002;0.0002;0.0002;0.0001;0.0001;0.0002;0.0001;0.0001;0.0001;0.0001;0.0002;0.0002;0.0002;0.0002;0.0002;0.0003;0.0002;0.0001;0.0002;0.0003;0.0004;0.0003;0.0003;0.0004;0.0006;0.0008;0.0008;0.0010;0.0054;0.0067;0.0125;0.0141;0.0166;0.0235;0.0118;0.0185;0.0091;0.0156;0.0119;0.0156;0.0225;0.0892;0.2366;0.1576;0.0566;0.0260;0.0098;0.0080;0.0133;0.0059;0.0048;0.0023;0.0011;0.0018;0.0014;0.0007;0.0002;0.0002;0.0001;0.0001;0.0000;0.0000;0.0000;0.0000;0.0001;0.0000;0.0000;0.0000;0.0000;0.0000;0.0000
MTERF1	ENSG00000127989	Q99551	MQSLSLGQTSISKGLNYLTIMAPGNLWHMRNNFLFGSRCWMTRFSAENIFKSVSFRLFGVKCHNTDSEPLKNEDLLKNLLTMGVDIDMARKRQPGVFHRMITNEQDLKMFLLSKGASKEVIASIISRYPRAITRTPENLSKRWDLWRKIVTSDLEIVNILERSPESFFRSNNNLNLENNIKFLYSVGLTRKCLCRLLTNAPRTFSNSLDLNKQMVEFLQAAGLSLGHNDPADFVRKIIFKNPFILIQSTKRVKANIEFLRSTFNLNSEELLVLICGPGAEILDLSNDYARRSYANIKEKLFSLGCTEEEVQKFVLSYPDVIFLAEKKFNDKIDCLMEENISISQIIENPRVLDSSISTLKSRIKELVNAGCNLSTLNITLLSWSKKRYEAKLKKLSRFA	0.13953;0.21261;0.10779;0.05622;0.06819;0.03453;0.02621;0.03179;0.05297;0.07489;0.10337;0.06672;0.03338;0.03773;0.03201;0.03425;0.05199;0.05575;0.03309;0.03309;0.02455;0.03412;0.03229;0.03128;0.03048;0.02973;0.03002;0.02994;0.03071;0.03317;0.03114;0.03104;0.02761;0.03416;0.02937;0.02986;0.03369;0.03506;0.02868;0.02795;0.02936;0.02995;0.02751;0.02819;0.02701;0.02537;0.02637;0.02992;0.02734;0.02882;0.03368;0.03686;0.03686;0.04514;0.06704;0.08317;0.11376;0.1317;0.19788;0.37119;0.27135;0.19292;0.14616;0.14616;0.15202;0.16807;0.16416;0.11318;0.17163;0.11815;0.27;0.21218;0.3832;0.43249;0.41352;0.42003;0.42003;0.43542;0.46768;0.4651;0.47986;0.37429;0.24647;0.17687;0.13206;0.15263;0.09316;0.0793;0.06859;0.06404;0.10949;0.22217;0.15166;0.1355;0.15675;0.14264;0.09393;0.07993;0.07601;0.10665;0.08558;0.13372;0.1031;0.13833;0.1814;0.15955;0.09694;0.11086;0.11011;0.05223;0.02478;0.03954;0.06492;0.04241;0.06057;0.07252;0.1188;0.07225;0.06076;0.04057;0.03676;0.03366;0.06599;0.07362;0.06235;0.11657;0.17913;0.21795;0.11963;0.15713;0.09423;0.05335;0.04849;0.04849;0.03262;0.03262;0.04109;0.0438;0.0522;0.05315;0.09789;0.06079;0.04901;0.07933;0.04128;0.0286;0.03729;0.05612;0.06167;0.08406;0.11505;0.10456;0.04325;0.02286;0.03284;0.03284;0.03574;0.0447;0.10633;0.04519;0.08531;0.11152;0.18157;0.20484;0.33918;0.29599;0.29581;0.17018;0.07299;0.07522;0.06041;0.07272;0.11269;0.06143;0.10037;0.13615;0.10696;0.09495;0.05764;0.03928;0.03348;0.02681;0.02619;0.03235;0.03729;0.03445;0.03649;0.03212;0.02847;0.02855;0.02683;0.0394;0.03583;0.0266;0.02672;0.0267;0.02756;0.04143;0.06627;0.07259;0.05028;0.08837;0.0464;0.0464;0.05105;0.05488;0.05148;0.07709;0.07709;0.11128;0.08063;0.14891;0.21224;0.23778;0.28838;0.31483;0.28838;0.41455;0.29481;0.35851;0.29085;0.26366;0.15735;0.15055;0.05661;0.09506;0.09506;0.11096;0.05774;0.04671;0.04016;0.02196;0.03494;0.06017;0.05425;0.05785;0.05413;0.03601;0.05723;0.05237;0.09119;0.05207;0.06863;0.03577;0.02231;0.0222;0.02223;0.02354;0.02354;0.02412;0.02167;0.02088;0.02317;0.04108;0.09745;0.05807;0.02895;0.01637;0.01725;0.01725;0.02276;0.04702;0.05302;0.05605;0.05581;0.07586;0.05007;0.04163;0.06426;0.03608;0.03297;0.07617;0.08078;0.09116;0.14614;0.14614;0.11305;0.12454;0.13869;0.11894;0.20876;0.11381;0.10692;0.10692;0.08066;0.08066;0.07372;0.10825;0.10825;0.18855;0.18855;0.16819;0.19222;0.23029;0.30292;0.17753;0.28827;0.37132;0.19524;0.21975;0.13713;0.12962;0.05863;0.10767;0.15489;0.13365;0.09395;0.04563;0.04397;0.04397;0.0543;0.10002;0.10002;0.03566;0.04089;0.10641;0.19168;0.10665;0.24034;0.16371;0.1391;0.10237;0.10237;0.10237;0.08424;0.06856;0.06801;0.0365;0.07783;0.12005;0.11462;0.0603;0.14425;0.1405;0.11128;0.12888;0.1561;0.17548;0.34954;0.36994;0.30995;0.20635;0.22232;0.35479;0.21999;0.15134;0.16371;0.22219;0.09128;0.1259;0.26967;0.23683;0.12507;0.10235;0.08667;0.16563;0.11457;0.21002;0.12677;0.12596;0.20062;0.20912;0.17556;0.0942;0.07683;0.05355;0.04473;0.0846;0.02504;0.02504;0.02499;0.04365;0.03725;0.02895;0.05289;0.04932;0.04815;0.03317;0.05708;0.05708;0.02935;0.04709;0.05863;0.03317;-0.00294;-0.00813;-0.00798;-0.01251;-0.00697;-0.01;-0.01069;-0.00496;-0.00979;-0.00302;-0.00488;0.00697;0.02959;0.01723;0.07511	1.0;0.97;0.87;0.99;0.95;1.0;0.8;0.92;0.94;0.93;1.0;0.82;0.97;0.79;1.0;0.85;0.87;1.0;0.73;0.88;0.9;0.8;0.98;0.74;1.0;0.94;1.0;1.0;0.85;1.0;0.8;0.93;1.0;1.0;1.0;0.76;0.39;0.84;0.81;0.77;0.95;0.77;1.0;0.96;0.75;1.0;0.77;0.97;0.86;1.0;0.83;0.92;0.89;0.76;1.0;0.86;1.0;0.96;0.86;0.91;0.88;0.83;0.88;0.92;0.89;1.0;0.77;0.85;0.74;1.0;0.69;0.27;0.77;0.66;0.01;0.21;0.66;0.3;0.01;0.74;0.69;0.09;0.68;0.07;0.42;0.12;0.75;0.43;0.0;0.4;0.91;0.46;0.12;0.52;0.6;0.04;0.13;0.78;0.51;0.96;0.75;0.16;0.22;0.07;0.44;0.44;0.0;0.21;0.55;0.13;0.01;0.36;0.65;0.22;0.67;0.04;0.38;0.69;0.69;0.1;0.02;0.08;0.35;0.01;0.01;0.08;0.28;0.05;0.01;0.39;0.0;0.01;0.15;0.1;0.33;0.36;0.63;0.31;0.01;0.36;0.54;0.02;0.0;0.49;0.04;0.0;0.38;0.59;0.01;0.0;0.61;0.32;0.26;0.65;0.31;0.0;0.04;0.44;0.01;0.0;0.44;0.49;0.28;0.06;0.3;0.0;0.01;0.01;0.41;0.18;0.38;0.54;0.06;0.66;0.17;0.0;0.24;0.35;0.0;0.07;0.57;0.16;0.0;0.41;0.73;0.12;0.49;0.04;0.6;0.47;0.89;0.06;0.0;0.21;0.38;0.01;0.0;0.31;0.36;0.02;0.04;0.29;0.0;0.0;0.1;0.1;0.43;0.2;0.68;0.44;0.0;0.36;0.5;0.02;0.03;0.58;0.18;0.0;0.36;0.51;0.13;0.0;0.71;0.77;0.1;0.58;0.18;1.0;0.42;0.24;0.34;0.24;0.01;0.0;0.36;0.46;0.01;0.01;0.61;0.48;0.0;0.01;0.21;0.0;0.01;0.36;0.14;0.45;0.23;0.82;0.35;0.0;0.52;0.26;0.04;0.12;0.48;0.02;0.01;0.56;0.59;0.21;0.07;0.85;0.12;0.53;0.43;0.62;0.49;0.01;0.04;0.63;0.08;0.0;0.21;0.19;0.57;0.0;0.02;0.31;0.02;0.0;0.16;0.1;0.44;0.75;0.31;0.24;0.01;0.5;0.43;0.03;0.07;0.47;0.15;0.01;0.26;0.73;0.16;0.01;0.41;0.65;0.3;0.79;0.08;0.46;0.37;0.72;0.42;0.0;0.19;0.79;0.02;0.02;0.34;0.58;0.06;0.04;0.37;0.0;0.01;0.35;0.09;0.51;0.43;0.7;0.33;0.01;0.23;0.35;0.04;0.0;0.31;0.03;0.0;0.25;0.66;0.42;0.78;0.02;0.41;0.17;0.38;0.14;0.0;0.11;0.68;0.28;0.11;0.6;0.0;0.01;0.47;0.11;0.32;0.26;0.68;0.33;0.0;0.54;0.48;0.09;0.01;0.7;0.39;0.01;0.43;0.79;0.16;0.8;0.17;0.6;0.03;0.38;0.85;0.23;0.68;0.01;0.25;0.03;0.01;0.26;0.4;0.52;0.71;0.86;0.71;0.04;0.42;0.47;0.41;0.18;0.7;0.64;0.22;0.46;0.83;0.97;1.0	35.19;35.15;34.59;31.15;36.58;28.57;33.25;32.17;25.37;31.48;26.54;33.87;33.23;27.95;25.94;28.69;28.62;25.18;26.4;25.71;25.37;25.03;32.37;23.53;29.72;28.02;24.83;26.12;24.24;25.7;24.12;24.1;28.14;30.72;26.93;26.47;32.04;29.87;27.1;29.94;27.02;28.86;24.78;24.54;27.6;28.19;26.75;27.11;33.47;29.32;30.6;29.39;30.44;30.2;27.61;28.77;28.37;32.22;31.09;28.42;31.83;28.34;34.25;31.41;35.16;32.67;39.21;44.51;49.24;50.46;56.31;72.96;82.78;89.33;94.53;94.82;95.29;96.66;97.72;96.84;97.18;98.01;98.15;98.57;98.3;97.84;97.82;97.71;98.22;96.86;97.86;97.41;97.67;96.45;96.31;96.55;95.69;92.74;92.33;89.8;92.24;95.8;97.09;97.55;97.26;98.13;98.65;98.63;98.65;98.81;98.82;98.63;98.54;98.55;98.27;98.66;98.59;98.61;98.61;98.69;98.87;98.76;98.79;98.82;98.77;98.62;98.51;98.69;98.43;98.24;98.57;98.24;97.92;98.15;98.08;98.27;98.39;98.52;98.69;98.69;98.7;98.71;98.8;98.73;98.76;98.73;98.46;98.09;98.34;97.34;96.15;98.03;98.61;98.12;98.15;98.75;98.76;98.46;98.66;98.57;98.35;97.8;96.53;98.48;98.1;97.42;98.66;98.65;97.89;97.53;97.21;98.37;98.65;98.67;98.7;98.77;98.79;98.81;98.81;98.79;98.79;98.8;98.62;98.52;98.34;97.85;97.94;98.29;97.9;97.89;97.56;97.99;98.57;98.37;97.77;98.38;98.4;98.01;97.71;98.32;98.38;98.07;98.58;98.6;98.01;98.33;98.53;98.73;98.65;98.49;98.73;98.72;98.67;98.72;98.71;98.55;98.68;98.48;98.0;97.74;96.65;96.33;95.86;95.32;94.37;93.51;93.84;92.36;95.25;94.49;94.56;96.03;96.57;97.77;97.34;96.41;97.12;97.77;95.41;96.08;97.71;97.28;98.18;98.45;98.52;98.12;98.22;97.83;98.13;98.08;97.93;98.04;97.45;97.5;97.85;96.92;95.94;96.98;96.91;96.12;95.58;96.38;96.39;94.05;94.44;95.74;96.03;94.86;96.12;97.07;96.09;94.93;96.28;95.74;94.3;94.2;93.31;94.38;96.52;96.32;97.54;97.85;97.45;97.18;93.53;89.22;92.33;96.62;95.82;96.36;97.56;97.83;98.23;98.16;98.65;98.75;98.53;98.67;98.7;98.73;98.59;98.43;98.39;98.06;98.63;98.26;97.61;97.27;98.28;98.55;97.63;97.38;98.37;98.18;97.07;96.95;97.63;97.07;96.6;97.58;97.53;96.8;96.19;96.71;97.9;98.07;98.15;98.62;98.59;98.57;98.46;98.62;98.33;97.43;98.05;97.44;96.61;95.21;95.09;97.98;97.61;98.33;97.72;97.61;98.42;98.1;97.71;97.98;98.11;97.72;98.05;98.41;97.47;97.96;97.81;98.29;98.07;98.31;98.33;97.89;98.08;97.96;97.4;96.53;96.71;96.25;94.35;93.85;92.9;91.85;92.39;91.99;93.12;93.35;91.7;92.45;94.07;96.83;97.43;97.03;97.99;97.8;98.16;97.7;97.29;97.89;97.98;97.86;96.32;96.23;95.61;95.2;94.48;93.14;90.24;80.76;68.48;56.21;50.18	0.0009;0.0010;0.0021;0.0034;0.0060;0.0190;0.0281;0.0309;0.0159;0.0152;0.0111;0.0262;0.0945;0.0763;0.1079;0.0466;0.0542;0.0317;0.0688;0.0917;0.1474;0.1335;0.1048;0.0671;0.0621;0.0901;0.0922;0.0900;0.0589;0.0834;0.0583;0.0462;0.0456;0.0512;0.0651;0.0955;0.0581;0.0699;0.0677;0.0649;0.0977;0.0701;0.0639;0.0878;0.0899;0.1404;0.0668;0.0488;0.0229;0.0214;0.0145;0.0216;0.0119;0.0248;0.0202;0.0121;0.0077;0.0070;0.0170;0.0069;0.0148;0.0279;0.0123;0.0089;0.0218;0.0375;0.0488;0.0479;0.0792;0.1079;0.0327;0.1148;0.1240;0.1099;0.1157;0.0794;0.0337;0.0140;0.0210;0.0166;0.0185;0.0151;0.0324;0.0156;0.0120;0.0148;0.0323;0.0221;0.0076;0.0027;0.0018;0.0020;0.0034;0.0010;0.0015;0.0055;0.0230;0.0543;0.0352;0.0128;0.0070;0.0043;0.0039;0.0039;0.0036;0.0088;0.0135;0.0210;0.0134;0.0292;0.0394;0.0538;0.0171;0.0163;0.0115;0.0101;0.0065;0.0097;0.0091;0.0024;0.0018;0.0004;0.0005;0.0004;0.0011;0.0003;0.0002;0.0001;0.0002;0.0004;0.0010;0.0048;0.0037;0.0029;0.0007;0.0021;0.0019;0.0022;0.0024;0.0057;0.0062;0.0179;0.0554;0.0347;0.0559;0.1360;0.1584;0.1172;0.0832;0.1153;0.1993;0.1036;0.1377;0.4098;0.2200;0.2618;0.3978;0.7787;0.3255;0.2540;0.1999;0.1373;0.2057;0.3511;0.2027;0.4722;0.1905;0.3575;0.3754;0.6655;0.4600;0.2395;0.5824;0.4765;0.6355;0.2964;0.1196;0.2362;0.2727;0.2629;0.0883;0.1140;0.1088;0.0779;0.0761;0.0558;0.0408;0.0138;0.0055;0.0149;0.0076;0.0078;0.0041;0.0056;0.0062;0.0126;0.0270;0.0043;0.0029;0.0014;0.0015;0.0019;0.0069;0.0234;0.0265;0.0297;0.0380;0.0288;0.0364;0.0248;0.0729;0.0731;0.0605;0.0968;0.0750;0.0701;0.0950;0.1641;0.7926;0.4156;0.1555;0.0281;0.0418;0.0944;0.1204;0.0707;0.0303;0.0330;0.0828;0.1280;0.1577;0.1825;0.0691;0.0435;0.0306;0.0217;0.0073;0.0089;0.0042;0.0034;0.0028;0.0048;0.0072;0.0072;0.0055;0.0019;0.0022;0.0007;0.0016;0.0014;0.0059;0.0066;0.0113;0.0187;0.0166;0.0493;0.0454;0.0780;0.0593;0.1671;0.1925;0.2459;0.1494;0.1691;0.2119;0.2296;0.6136;0.6635;0.8990;0.9713;0.9657;0.9862;0.9786;0.9900;0.9908;0.9911;0.9762;0.9682;0.9462;0.9268;0.9216;0.9172;0.6125;0.1850;0.0256;0.0210;0.0669;0.0614;0.0711;0.0678;0.1742;0.1076;0.0995;0.1150;0.1372;0.0479;0.0587;0.0145;0.0140;0.0178;0.0322;0.0386;0.0439;0.0591;0.0935;0.3028;0.5277;0.9633;0.9465;0.9599;0.8893;0.9215;0.8314;0.8089;0.8061;0.8455;0.2890;0.2895;0.4598;0.4567;0.7698;0.8384;0.8904;0.6704;0.3610;0.8256;0.7981;0.9439;0.8542;0.8927;0.9657;0.9864;0.9654;0.8910;0.2629;0.1497;0.1111;0.1156;0.2041;0.3180;0.2058;0.7524;0.8243;0.4016;0.7092;0.1831;0.1916;0.0410;0.0297;0.0113;0.0095;0.0118;0.0093;0.0048;0.0023;0.0016;0.0025;0.0022;0.0018;0.0020;0.0019;0.0059;0.0047;0.0069;0.0056;0.0151;0.0539;0.0244;0.0711;0.0387;0.0176;0.0063;0.0031;0.0041;0.0096;0.0104;0.0054;0.0117;0.0050;0.0033;0.0019;0.0014;0.0010;0.0013;0.0008;0.0009;0.0006;0.0003;0.0002;0.0002;0.0002;0.0001;0.0001;0.0000;0.0000;0.0000;0.0000;0.0000;0.0000
MTERF2	ENSG00000120832	Q49AM1	MLWKLLLRSQSCRLCSFRKMRSPPKYRPFLACFTYTTDKQSSKENTRTVEKLYKCSVDIRKIRRLKGWVLLEDETYVEEIANILQELGADETAVASILERCPEAIVCSPTAVNTQRKLWQLVCKNEEELIKLIEQFPESFFTIKDQENQKLNVQFFQELGLKNVVISRLLTAAPNVFHNPVEKNKQMVRILQESYLDVGGSEANMKVWLLKLLSQNPFILLNSPTAIKETLEFLQEQGFTSFEILQLLSKLKGFLFQLCPRSIQNSISFSKNAFKCTDHDLKQLVLKCPALLYYSVPVLEERMQGLLREGISIAQIRETPMVLELTPQIVQYRIRKLNSSGYRIKDGHLANLNGSKKEFEANFGKIQAKKVRPLFNPVAPLNVEE	0.04628;0.03872;0.04561;0.04188;0.03753;0.03852;0.03678;0.03332;0.0313;0.03215;0.03394;0.03376;0.03543;0.03971;0.03576;0.0336;0.03425;0.03776;0.03738;0.03544;0.03866;0.04598;0.05791;0.07228;0.07211;0.07211;0.07211;0.08692;0.09517;0.16049;0.20054;0.18983;0.2261;0.24083;0.21006;0.28323;0.30784;0.24064;0.17127;0.15316;0.12211;0.18149;0.16086;0.19038;0.20119;0.24023;0.24091;0.21432;0.26789;0.24253;0.24787;0.24846;0.26788;0.1315;0.09776;0.06087;0.03915;0.04468;0.05783;0.05783;0.04895;0.03642;0.02877;0.03605;0.06579;0.0308;0.02816;0.05204;0.04701;0.02705;0.0385;0.04998;0.04182;0.0318;0.05619;0.10219;0.14525;0.23816;0.28602;0.26214;0.37776;0.39868;0.24227;0.3353;0.47789;0.51102;0.52321;0.48974;0.48734;0.42611;0.31421;0.36936;0.36339;0.29287;0.24244;0.35639;0.35639;0.25683;0.39721;0.46684;0.46684;0.35958;0.42597;0.33191;0.18804;0.14458;0.06717;0.04916;0.03989;0.05671;0.06686;0.08165;0.17247;0.29273;0.17247;0.12608;0.16746;0.08978;0.03757;0.05285;0.1001;0.07667;0.12195;0.15501;0.14313;0.07932;0.04278;0.06024;0.02871;0.03088;0.04155;0.05376;0.07662;0.1464;0.33113;0.30532;0.30532;0.39707;0.40609;0.42732;0.26435;0.10296;0.07858;0.07858;0.07858;0.15363;0.09349;0.15363;0.27454;0.15277;0.10138;0.10924;0.09973;0.05847;0.03123;0.03465;0.06687;0.06659;0.11451;0.13424;0.10464;0.06754;0.02609;0.02242;0.02409;0.028;0.03227;0.03658;0.0541;0.05778;0.10572;0.19485;0.13688;0.0738;0.10188;0.05558;0.05558;0.05802;0.06743;0.10094;0.08923;0.0927;0.12207;0.104;0.18108;0.27283;0.29007;0.35848;0.35848;0.35993;0.2799;0.3325;0.38522;0.2562;0.15811;0.08338;0.11798;0.05261;0.02995;0.02727;0.02842;0.03081;0.05477;0.04205;0.02675;0.02775;0.02776;0.0301;0.02453;0.02877;0.04325;0.07114;0.02774;0.04096;0.04859;0.04137;0.02307;0.02307;0.01673;0.0171;0.01538;0.01404;0.0195;0.05453;0.04755;0.08119;0.08772;0.07675;0.17878;0.09643;0.05005;0.04695;0.01916;0.02233;0.05152;0.09252;0.09252;0.07984;0.08343;0.03167;0.01664;0.01019;0.01785;0.00979;0.01266;0.01276;0.01481;0.0156;0.01505;0.01932;0.02083;0.01908;0.0174;0.0171;0.0171;0.0166;0.01806;0.0211;0.01961;0.02003;0.02659;0.02444;0.03081;0.05972;0.05485;0.0716;0.0716;0.0716;0.06835;0.07393;0.08494;0.09276;0.0882;0.10704;0.15683;0.13278;0.09813;0.057;0.06236;0.04077;0.03766;0.02789;0.04994;0.03591;0.03742;0.04392;0.05512;0.04268;0.03334;0.06082;0.06678;0.05342;0.03292;0.02368;0.02842;0.02386;0.02349;0.02313;0.01683;0.02082;0.02987;0.02907;0.0261;0.04238;0.03288;0.04259;0.05134;0.06031;0.0585;0.13977;0.07696;0.10819;0.10819;0.1644;0.15667;0.07886;0.06073;0.04255;0.05176;0.02695;0.02252;0.03689;0.03689;0.04804;0.03883;0.03657;0.07048;0.04337;0.06382;0.04163;0.04117;0.0868;0.10916;0.08071;0.05434;0.0437;0.06581;0.05761;0.10088;0.08847;0.13922;0.14465;0.12818;0.15115;0.14514;0.22372;0.21049;0.29474;0.23855;0.33342;0.36502;0.28838;0.3754;0.35455;0.33417;0.31525;0.25112;0.29518;0.348;0.35791;0.26878;0.229;0.23119;0.2022;0.26447;0.28317;0.20489;0.28317;0.22395;0.25771;0.06498;0.05754;0.04862;-0.02864;0.06304;-0.01703;-0.02858;-0.06652;0.02621;-0.01321;-0.02901;0.07103;0.03045;0.01372;-0.00274	1.0;0.96;0.82;0.99;0.99;1.0;0.72;0.94;0.8;0.92;0.65;0.76;0.87;0.75;0.98;0.75;0.84;1.0;0.74;1.0;0.86;0.86;0.83;0.78;1.0;0.91;0.88;0.79;0.91;1.0;0.7;0.77;0.86;0.83;0.83;0.8;0.92;0.9;1.0;0.87;0.71;0.93;0.78;0.34;0.21;0.73;0.65;0.0;0.11;0.61;0.07;0.0;0.58;0.75;0.19;0.65;0.03;0.26;0.0;0.65;0.43;0.01;0.42;0.86;0.63;0.4;0.26;0.47;0.0;0.0;0.55;0.4;0.84;0.72;0.15;0.25;0.0;0.37;0.36;0.0;0.04;0.54;0.05;0.01;0.43;0.61;0.03;0.7;0.07;0.58;0.7;0.72;0.09;0.02;0.07;0.35;0.0;0.0;0.13;0.35;0.0;0.01;0.16;0.0;0.0;0.32;0.18;0.33;0.22;0.74;0.29;0.04;0.34;0.38;0.02;0.13;0.71;0.05;0.0;0.39;0.43;0.01;0.07;0.81;0.53;0.36;0.58;0.12;0.0;0.04;0.38;0.15;0.0;0.35;0.47;0.31;0.0;0.46;0.08;0.02;0.06;0.42;0.15;1.0;0.54;0.22;0.55;0.11;0.01;0.37;0.48;0.0;0.0;0.36;0.11;0.0;0.33;0.8;0.25;0.52;0.04;0.8;0.39;0.57;0.14;0.0;0.04;0.48;0.01;0.0;0.08;0.55;0.04;0.22;0.62;0.0;0.0;0.45;0.13;0.6;0.11;0.53;0.48;0.0;0.29;0.56;0.03;0.03;0.55;0.12;0.0;0.23;0.46;0.04;0.08;0.38;0.73;0.04;0.75;0.14;0.42;0.47;0.64;0.6;0.01;0.56;0.7;0.07;0.02;0.32;0.49;0.02;0.0;0.27;0.42;0.08;0.07;0.49;0.0;0.02;0.4;0.3;0.46;0.33;0.55;0.25;0.0;0.45;0.49;0.01;0.06;0.53;0.11;0.0;0.43;0.78;0.28;0.46;0.06;0.51;0.4;0.69;0.1;0.0;0.16;0.3;0.0;0.04;0.41;0.47;0.02;0.54;0.04;0.41;0.01;0.04;0.48;0.12;0.5;0.26;0.58;0.29;0.0;0.31;0.52;0.02;0.07;0.4;0.21;0.01;0.33;0.78;0.23;0.02;0.88;0.1;0.55;0.57;0.63;0.31;0.04;0.19;0.38;0.05;0.01;0.07;0.56;0.0;0.06;0.0;0.02;0.01;0.22;0.21;0.22;0.29;0.59;0.25;0.02;0.45;0.45;0.1;0.07;0.44;0.02;0.02;0.46;0.69;0.25;0.39;0.01;0.39;0.38;0.57;0.12;0.0;0.31;0.62;0.07;0.02;0.48;0.01;0.01;0.43;0.13;0.33;0.1;0.58;0.4;0.02;0.3;0.46;0.04;0.01;0.69;0.24;0.01;0.5;0.73;0.08;0.61;0.22;0.75;0.04;0.65;0.8;0.14;0.59;0.01;0.47;0.3;0.0;0.12;0.4;0.43;0.76;0.88;0.55;0.02;0.27;0.5;0.41;0.05;0.4;0.66;0.22;0.45;0.51;0.83;0.66;0.83;0.81;0.82;1.0;0.93;0.6;0.79;0.82;0.62;0.86;0.95;1.0;0.87;0.95;1.0	29.05;30.36;29.81;31.19;30.58;32.62;31.14;25.34;26.95;27.01;26.75;27.62;28.34;30.45;29.58;28.95;31.07;27.31;31.64;27.7;32.05;34.41;34.74;33.05;30.85;29.45;28.68;29.51;30.2;34.36;29.54;29.93;35.1;29.2;40.3;34.98;33.49;39.5;40.28;50.88;52.96;65.75;86.83;93.16;93.98;94.33;95.02;96.31;96.35;96.38;96.95;97.24;96.3;95.68;94.35;96.0;96.94;96.19;96.01;95.77;95.96;96.27;95.91;95.07;93.27;93.83;93.91;95.01;95.47;96.3;95.06;95.11;91.64;93.64;96.45;97.25;97.32;97.13;97.87;97.94;97.77;97.58;97.22;97.67;97.06;95.96;95.38;95.83;97.04;96.61;96.18;96.96;97.26;98.05;97.86;97.66;98.06;97.84;97.07;96.6;96.81;96.63;95.98;97.25;96.73;95.88;95.36;95.29;96.76;95.69;94.61;96.31;95.84;94.94;95.54;95.62;94.72;95.45;95.83;94.28;95.16;95.6;95.42;91.68;93.48;94.26;94.24;94.73;96.56;96.67;95.8;95.63;96.68;96.19;95.48;94.93;95.89;94.01;93.61;95.64;95.55;89.94;88.06;84.44;91.74;92.93;93.66;95.21;95.62;96.25;97.02;96.73;97.1;97.23;97.28;96.23;96.96;96.86;95.6;95.66;94.86;94.23;95.33;92.74;91.73;95.33;93.96;91.3;91.92;93.09;92.26;87.22;88.02;90.44;88.76;91.96;93.67;90.76;90.18;94.04;95.86;95.42;94.36;94.83;96.19;95.23;94.12;95.41;95.93;94.31;94.44;95.57;95.43;93.05;94.47;96.25;94.08;93.95;95.17;95.87;96.52;96.31;95.3;95.17;95.72;95.19;94.2;94.51;94.73;94.14;92.74;92.29;91.75;89.2;86.38;86.51;83.11;84.83;87.87;89.63;87.28;84.01;85.12;85.08;87.06;86.25;87.27;88.04;90.56;90.79;92.45;92.73;93.64;93.6;93.69;93.44;91.78;93.38;95.35;95.92;95.67;95.16;95.43;95.25;94.68;93.89;94.07;91.96;87.59;88.29;84.52;78.25;75.42;80.64;78.94;78.83;78.19;80.36;84.1;89.69;91.91;90.74;92.22;94.22;94.96;94.15;94.24;95.21;96.61;96.13;95.3;95.51;95.01;95.31;93.59;92.93;94.23;93.07;93.88;94.02;94.66;95.0;95.13;95.72;95.24;94.46;93.8;93.91;93.36;90.99;94.14;92.81;88.7;91.38;92.91;95.63;96.33;96.02;96.47;96.71;97.02;96.29;95.74;95.55;94.46;94.5;94.45;93.36;90.88;91.34;94.06;93.8;94.21;92.9;93.47;95.09;93.94;92.96;93.86;94.48;93.25;94.23;94.94;92.72;93.24;93.58;93.07;93.93;94.25;93.58;92.95;93.81;94.22;92.16;92.19;91.58;90.47;89.26;88.25;83.78;83.71;85.0;85.21;85.45;82.54;77.81;73.0;83.9;91.18;86.44;85.4;90.14;85.17;85.68;88.51;90.64;91.98;90.87;92.11;91.55;89.3;86.28;86.48;85.54;83.59;80.1;80.11;76.19;72.88;66.53;60.75;55.52;55.59;55.9;51.92;57.12;60.34;59.54;56.57;56.44;58.57;56.12;61.53;63.53;52.63	0.0077;0.0117;0.0296;0.0129;0.0052;0.0046;0.0022;0.0014;0.0016;0.0010;0.0005;0.0004;0.0002;0.0001;0.0003;0.0007;0.0011;0.0004;0.0006;0.0008;0.0015;0.0012;0.0012;0.0031;0.0015;0.0009;0.0008;0.0007;0.0004;0.0007;0.0006;0.0008;0.0003;0.0003;0.0006;0.0007;0.0006;0.0009;0.0025;0.0011;0.0031;0.0012;0.0032;0.0034;0.0011;0.0006;0.0003;0.0007;0.0001;0.0001;0.0001;0.0001;0.0001;0.0001;0.0002;0.0008;0.0006;0.0016;0.0051;0.0016;0.0011;0.0016;0.0030;0.0054;0.0160;0.0215;0.0485;0.0461;0.0532;0.1029;0.1057;0.1183;0.1683;0.1101;0.1798;0.5001;0.7996;0.7293;0.8162;0.9543;0.9550;0.9750;0.9847;0.9247;0.8925;0.6575;0.6347;0.3003;0.3129;0.2191;0.3627;0.2332;0.3671;0.1501;0.0491;0.0777;0.0783;0.0667;0.0398;0.0226;0.0186;0.0072;0.0019;0.0034;0.0118;0.0053;0.0075;0.0049;0.0234;0.0046;0.0045;0.0033;0.0050;0.0030;0.0035;0.0122;0.0055;0.0103;0.0128;0.0189;0.0105;0.0450;0.0333;0.0352;0.0272;0.1047;0.4912;0.3463;0.3931;0.4143;0.5813;0.8714;0.9700;0.9222;0.6277;0.2070;0.1803;0.2430;0.3106;0.6479;0.7107;0.9650;0.6329;0.3231;0.4402;0.5834;0.8378;0.5715;0.6040;0.6219;0.8538;0.6896;0.5107;0.0726;0.1774;0.0908;0.0453;0.0357;0.0222;0.0278;0.0214;0.0164;0.0347;0.0172;0.0121;0.0142;0.0279;0.0232;0.0247;0.0243;0.0032;0.0006;0.0008;0.0004;0.0002;0.0003;0.0004;0.0004;0.0002;0.0002;0.0010;0.0014;0.0010;0.0026;0.0025;0.0024;0.0028;0.0046;0.0045;0.0055;0.0057;0.0051;0.0025;0.0130;0.0236;0.0909;0.0469;0.0771;0.1670;0.0836;0.0798;0.0588;0.0440;0.1653;0.1970;0.2921;0.5536;0.3395;0.1566;0.1362;0.1192;0.0711;0.0661;0.0411;0.0392;0.0339;0.0380;0.0215;0.0468;0.0645;0.0715;0.1291;0.1941;0.1515;0.3006;0.3608;0.2698;0.8368;0.9231;0.9813;0.9890;0.9823;0.9909;0.9851;0.9882;0.9495;0.9723;0.6175;0.6101;0.6329;0.5652;0.8421;0.4673;0.5025;0.2471;0.3204;0.1382;0.0838;0.0618;0.0617;0.0479;0.0279;0.0386;0.0289;0.0369;0.0371;0.0231;0.0143;0.0046;0.0118;0.0059;0.0055;0.0052;0.0089;0.0072;0.0177;0.0309;0.0203;0.0227;0.0059;0.0095;0.0106;0.0049;0.0049;0.0046;0.0054;0.0173;0.0390;0.0674;0.1718;0.0518;0.1107;0.0979;0.1293;0.1657;0.1369;0.1940;0.1036;0.1266;0.0705;0.0842;0.0866;0.1457;0.0567;0.0388;0.0178;0.0316;0.0451;0.0423;0.0595;0.0486;0.0677;0.0390;0.0339;0.0150;0.0152;0.0187;0.0270;0.0339;0.0139;0.0196;0.0167;0.0163;0.0193;0.0313;0.0217;0.0152;0.0221;0.0129;0.0261;0.0077;0.0034;0.0044;0.0046;0.0014;0.0013;0.0005;0.0011;0.0008;0.0011;0.0008;0.0010;0.0013;0.0004;0.0007;0.0003;0.0002;0.0007;0.0006;0.0002;0.0002;0.0000;0.0000;0.0000;0.0001;0.0003;0.0002;0.0002;0.0014;0.0023;0.0016;0.0036;0.0026;0.0024;0.0012;0.0006;0.0007;0.0003;0.0004;0.0007;0.0026;0.0016;0.0009;0.0011;0.0011;0.0008;0.0012;0.0012;0.0012;0.0020;0.0023;0.0040;0.0103;0.0040;0.0011;0.0006;0.0009;0.0007;0.0003;0.0004;0.0006;0.0008;0.0007;0.0009;0.0011
MTERF3	ENSG00000156469	Q96E29	MALSAQQIPRWFNSVKLRSLINAAQLTKRFTRPARTLLHGFSAQPQISSDNCFLQWGFKTYRTSSLWNSSQSTSSSSQENNSAQSSLLPSMNEQSQKTQNISSFDSELFLEELDELPPLSPMQPISEEEAIQIIADPPLPPASFTLRDYVDHSETLQKLVLLGVDLSKIEKHPEAANLLLRLDFEKDIKQMLLFLKDVGIEDNQLGAFLTKNHAIFSEDLENLKTRVAYLHSKNFSKADVAQMVRKAPFLLNFSVERLDNRLGFFQKELELSVKKTRDLVVRLPRLLTGSLEPVKENMKVYRLELGFKHNEIQHMITRIPKMLTANKMKLTETFDFVHNVMSIPHHIIVKFPQVFNTRLFKVKERHLFLTYLGRAQYDPAKPNYISLDKLVSIPDEIFCEEIAKASVQDFEKFLKTL	0.02552;0.03338;0.02339;0.02721;0.03139;0.02381;0.02222;0.02329;0.02398;0.0254;0.03053;0.02291;0.02478;0.02972;0.03212;0.02515;0.02923;0.03004;0.05014;0.04635;0.04608;0.04294;0.03172;0.03177;0.0292;0.02975;0.02992;0.04644;0.03943;0.03975;0.06393;0.06601;0.06405;0.07596;0.07596;0.16241;0.24875;0.19133;0.1244;0.08362;0.08362;0.06961;0.07945;0.04889;0.05398;0.08494;0.06196;0.06196;0.05055;0.05503;0.06322;0.04213;0.03789;0.06272;0.06808;0.06457;0.11315;0.11315;0.11346;0.11297;0.1022;0.10175;0.16967;0.17011;0.2052;0.17027;0.17027;0.22588;0.31996;0.40802;0.40993;0.52242;0.46713;0.48528;0.4987;0.50985;0.53259;0.55945;0.58215;0.58104;0.58104;0.59587;0.60767;0.60812;0.60722;0.60526;0.59927;0.59927;0.60192;0.58321;0.59448;0.59448;0.60358;0.59129;0.53118;0.4716;0.50636;0.53766;0.48936;0.52601;0.55445;0.49848;0.55482;0.58472;0.55482;0.55482;0.57922;0.55355;0.52614;0.52559;0.4563;0.45622;0.51084;0.55008;0.57351;0.56622;0.56622;0.56666;0.50972;0.52183;0.46606;0.51087;0.47453;0.53574;0.55069;0.57896;0.55554;0.52467;0.55802;0.47599;0.42152;0.42152;0.36445;0.41693;0.39775;0.32886;0.38502;0.41203;0.41297;0.45817;0.51316;0.45253;0.40531;0.32902;0.18819;0.14322;0.14944;0.08634;0.16091;0.1917;0.26086;0.12613;0.11535;0.09821;0.0938;0.11065;0.09353;0.08795;0.09708;0.23634;0.23592;0.32902;0.40066;0.22117;0.23094;0.20022;0.11162;0.07238;0.10194;0.03441;0.05189;0.09129;0.12476;0.06973;0.11877;0.17838;0.20606;0.20606;0.11569;0.08682;0.0324;0.05854;0.08098;0.05504;0.11166;0.04444;0.06218;0.10447;0.10128;0.0766;0.04393;0.0526;0.04289;0.03737;0.03737;0.06595;0.08167;0.15545;0.09664;0.17231;0.07189;0.03569;0.02563;0.06705;0.10102;0.05258;0.11182;0.20568;0.20568;0.33995;0.42738;0.38804;0.23517;0.29981;0.17609;0.18418;0.12433;0.09267;0.08197;0.08693;0.07873;0.07488;0.07885;0.13383;0.26174;0.21334;0.2104;0.20284;0.16506;0.12324;0.17091;0.26873;0.25155;0.21883;0.09931;0.09931;0.04918;0.04918;0.04637;0.04702;0.03599;0.04991;0.06191;0.04041;0.08661;0.1547;0.14295;0.08541;0.09412;0.04613;0.04613;0.0465;0.0465;0.06394;0.02765;0.05089;0.03149;0.03116;0.03021;0.04499;0.053;0.05008;0.0452;0.05377;0.0599;0.07066;0.08301;0.06093;0.06783;0.07593;0.09136;0.0433;0.02943;0.04674;0.0375;0.03443;0.0231;0.0528;0.05663;0.07458;0.13767;0.17411;0.19619;0.10482;0.16721;0.09011;0.09219;0.07606;0.06629;0.08471;0.05086;0.05932;0.03714;0.02824;0.04324;0.06823;0.12179;0.08563;0.14555;0.11614;0.09982;0.09568;0.1483;0.13;0.07045;0.07888;0.12512;0.07329;0.03961;0.05208;0.04856;0.04421;0.04062;0.04062;0.04062;0.03617;0.0488;0.07303;0.11471;0.04876;0.1096;0.0559;0.07087;0.06536;0.07963;0.04912;0.02831;0.04888;0.02797;0.03467;0.04511;0.0708;0.04499;0.03064;0.0359;0.03081;0.02016;0.029;0.04813;0.03604;0.02466;0.02466;0.02277;0.02734;0.02057;0.02124;0.02267;0.02469;0.02546;0.025;0.02548;0.02936;0.02787;0.02544;0.02803;0.02591;0.02797;0.03267;0.0276;0.02989;0.02871;0.02672;0.02749;0.02672;0.03566;0.03293;0.0497;0.0497;0.05315;0.05265;0.05353;0.04987;0.03698;0.04725;0.07332;0.078;0.0563;0.08022;0.04904;0.04812;0.069;0.094;0.09063;0.09063;0.10998;0.14599;0.2686;0.25974;0.23762;0.27173;0.27173;0.27164;0.3128;0.25267;0.30513;0.19007;0.25856;0.22586;0.11009;0.11312;0.19237;0.17547;0.24424;0.17405;0.16052;0.2093;0.24943;0.21559;0.31174;0.25126;0.16018;0.11156;0.15349;0.25491;0.33679;0.19609;0.11945	1.0;1.0;1.0;0.59;0.79;0.86;0.73;0.67;0.71;0.85;0.57;0.5;0.89;0.75;0.49;0.63;0.81;0.76;0.65;0.68;0.44;0.67;0.58;0.55;0.7;0.88;0.85;0.93;0.87;1.0;0.96;0.97;0.91;0.97;1.0;0.9;0.9;1.0;1.0;0.76;1.0;0.85;0.9;0.9;0.77;0.87;1.0;0.7;0.75;1.0;0.97;0.82;0.99;0.87;0.94;1.0;0.77;1.0;0.83;0.91;0.89;0.98;0.98;0.81;0.86;0.99;1.0;1.0;0.87;0.91;0.93;0.76;0.84;0.79;0.88;0.77;0.83;0.85;0.8;0.97;0.96;0.82;0.86;1.0;0.8;0.83;1.0;0.99;0.9;0.81;0.84;0.73;0.81;1.0;0.86;0.97;0.94;0.89;0.8;0.96;0.98;0.77;0.68;1.0;0.85;0.98;0.87;1.0;0.82;1.0;0.79;0.8;1.0;0.8;1.0;0.98;0.74;0.93;0.87;0.61;1.0;0.93;0.54;0.92;0.58;0.36;0.84;0.65;0.59;0.51;0.85;0.76;0.59;0.92;0.72;0.89;0.71;0.88;0.57;0.29;1.0;0.76;0.21;1.0;0.32;0.05;0.62;0.45;0.14;0.15;0.8;0.6;0.17;0.71;0.06;0.0;0.41;0.38;0.01;0.46;0.87;0.31;0.6;0.08;0.36;0.04;0.22;0.48;0.04;0.25;0.72;0.43;0.59;0.77;0.08;0.08;0.43;0.29;0.04;0.26;0.75;0.16;0.46;0.09;0.51;0.75;0.28;0.0;0.2;0.51;0.06;0.12;0.46;0.09;0.0;0.31;0.87;0.1;0.39;0.01;0.55;0.45;0.8;0.24;0.04;0.02;0.7;0.04;0.02;0.21;0.63;0.0;0.24;0.21;0.0;0.19;0.58;0.23;0.5;0.17;0.54;0.48;0.0;0.44;0.56;0.09;0.12;0.54;0.12;0.0;0.37;0.64;0.38;0.74;0.03;0.44;0.8;0.67;0.29;0.01;0.17;0.31;0.0;0.0;0.43;0.45;0.04;0.12;0.28;0.0;0.0;0.15;0.09;0.32;0.36;0.7;0.5;0.0;0.38;0.62;0.13;0.08;0.48;0.14;0.0;0.31;0.84;0.31;0.0;0.68;0.05;0.49;0.67;0.62;0.56;0.04;0.24;0.49;0.02;0.0;0.1;0.6;0.13;0.01;0.45;0.01;0.0;0.24;0.38;0.48;0.23;0.76;0.32;0.01;0.49;0.51;0.01;0.06;0.6;0.01;0.0;0.57;0.77;0.54;0.04;0.56;0.02;0.72;0.27;0.76;0.19;0.01;0.17;0.34;0.0;0.01;0.27;0.48;0.12;0.05;0.51;0.01;0.0;0.3;0.27;0.59;0.34;0.62;0.58;0.01;0.35;0.45;0.05;0.09;0.48;0.08;0.01;0.27;0.57;0.51;0.05;0.75;0.01;0.4;0.25;0.57;0.04;0.0;0.08;0.63;0.21;0.01;0.21;0.01;0.11;0.56;0.21;0.71;0.14;0.48;0.24;0.0;0.41;0.26;0.0;0.08;0.38;0.01;0.0;0.51;0.75;0.37;0.86;0.4;0.34;0.24;0.09;0.33;0.54;0.85;0.51;0.77;0.78;0.32;0.07;0.12;0.01;0.37;0.56;0.0;0.04;0.53;0.2;0.49;0.4;0.56;0.5;0.0;0.0;0.64;0.61;0.14;0.01;0.54;0.18;0.38;0.31;0.78;0.52;0.02;0.54;0.76;0.13;0.28;0.84;0.74;0.79	35.19;37.79;40.76;40.18;41.43;40.51;39.31;42.65;40.84;38.09;37.0;41.78;36.87;39.76;36.64;37.94;40.12;33.64;39.98;39.21;40.67;36.95;37.23;40.4;38.46;38.74;40.46;37.34;30.52;31.58;33.94;32.22;34.17;29.18;36.4;33.47;29.3;34.55;30.62;33.65;33.5;33.62;34.21;30.28;35.06;29.82;35.42;31.21;30.96;31.9;30.65;28.99;29.15;34.62;29.77;30.89;29.81;32.34;31.69;33.5;33.41;29.92;35.64;32.06;31.23;33.95;29.99;33.36;27.41;35.34;34.01;34.04;32.63;34.07;36.49;36.4;37.63;36.56;34.01;36.78;34.73;34.22;32.95;35.73;29.06;33.14;33.84;32.7;35.06;28.78;32.48;32.38;30.68;33.48;29.9;35.21;28.29;30.91;35.11;28.12;35.71;30.56;29.75;35.88;31.68;38.74;35.76;37.11;30.43;38.98;37.64;34.43;40.9;43.32;43.18;54.06;58.21;54.38;56.44;63.89;61.96;61.85;74.02;70.6;70.85;76.73;75.61;74.27;72.35;67.61;69.58;70.79;65.31;60.64;61.04;61.93;59.86;60.04;59.83;57.27;54.04;53.56;53.63;61.66;73.86;73.5;75.08;72.17;75.15;76.94;73.5;72.92;83.17;87.7;89.22;89.06;90.56;91.58;92.04;91.98;91.77;92.1;93.67;94.33;93.59;92.09;91.77;93.11;92.09;90.66;91.9;92.33;90.08;90.39;91.6;90.03;88.98;90.54;90.61;87.14;88.4;90.76;91.66;91.65;91.21;89.73;90.86;93.38;94.4;95.09;95.83;95.81;96.15;97.26;97.26;96.64;96.61;96.69;96.27;96.94;95.46;93.39;94.16;95.19;95.51;95.23;96.18;97.39;96.03;95.86;96.01;96.48;93.76;94.42;95.81;93.93;93.64;95.01;95.2;95.83;96.82;97.43;97.67;97.6;98.06;98.13;98.13;98.14;98.32;98.13;97.87;97.73;97.09;97.61;98.16;97.77;97.68;97.79;98.13;98.25;98.03;97.99;98.26;97.91;96.83;97.09;97.47;96.92;97.27;97.97;97.39;96.59;97.53;97.39;97.97;98.11;97.71;97.81;97.78;97.8;97.8;97.19;96.99;97.77;97.5;95.77;96.79;96.18;95.87;96.49;95.02;95.43;95.99;96.57;96.45;96.97;97.24;97.53;97.48;97.45;97.96;97.15;97.2;97.52;96.52;97.2;97.28;96.0;94.73;95.84;96.52;96.6;96.9;97.35;96.61;97.1;97.63;97.36;97.11;97.65;97.76;97.15;97.21;96.83;97.04;96.98;98.11;97.47;96.45;96.53;97.46;97.59;97.14;96.73;97.38;96.64;95.95;95.92;96.09;96.87;96.53;97.02;97.14;96.69;96.04;95.99;96.2;96.23;96.18;96.64;97.01;97.56;97.65;98.02;97.82;97.96;97.89;97.99;97.52;97.4;97.38;97.27;97.32;97.13;97.58;96.91;96.79;97.57;97.82;96.73;96.63;96.51;94.97;96.3;96.26;94.2;94.96;95.42;96.12;95.47;96.03;97.19;97.28;97.0;97.3;97.67;97.5;97.53;97.49;97.23;96.75;96.53;95.95;95.7;96.41;96.56;96.64;95.77;95.81;96.09;95.81;95.12;94.16;96.28;95.98;95.97;96.06;94.7;94.62;95.13;95.03;93.86;94.8;96.41;95.55;95.73;96.62;97.1;96.03;94.94;94.44;94.93;95.36;94.85;95.87;96.08;96.71;96.43;95.66;96.96;96.56;96.79;96.77;96.06;96.16;95.38;91.45	0.0092;0.0070;0.0078;0.0037;0.0052;0.0052;0.0114;0.0109;0.0055;0.0063;0.0060;0.0072;0.0038;0.0024;0.0005;0.0010;0.0007;0.0004;0.0003;0.0002;0.0002;0.0002;0.0004;0.0010;0.0006;0.0005;0.0009;0.0001;0.0001;0.0001;0.0001;0.0001;0.0002;0.0002;0.0002;0.0003;0.0002;0.0002;0.0009;0.0034;0.0055;0.0315;0.0305;0.2785;0.1135;0.0622;0.1260;0.1104;0.0799;0.0766;0.1318;0.1184;0.4187;0.3644;0.2578;0.1527;0.1801;0.1163;0.0822;0.0895;0.0540;0.0511;0.0527;0.0768;0.0353;0.0156;0.0060;0.0071;0.0014;0.0018;0.0014;0.0004;0.0009;0.0009;0.0017;0.0032;0.0036;0.0080;0.0048;0.0033;0.0023;0.0017;0.0004;0.0003;0.0003;0.0003;0.0004;0.0004;0.0004;0.0012;0.0018;0.0018;0.0030;0.0074;0.0513;0.1183;0.1606;0.2690;0.6797;0.9414;0.8832;0.9492;0.8881;0.8653;0.9623;0.9610;0.9727;0.9878;0.9873;0.9866;0.9950;0.9954;0.9967;0.9972;0.9968;0.9950;0.9962;0.9964;0.9973;0.9965;0.9884;0.9887;0.9451;0.8414;0.6180;0.3864;0.1653;0.1004;0.1024;0.2953;0.0896;0.1266;0.0718;0.0673;0.1302;0.2077;0.2282;0.1440;0.0970;0.1392;0.0863;0.1481;0.1619;0.0254;0.0238;0.0534;0.1143;0.1353;0.1405;0.2239;0.2665;0.3715;0.2522;0.1318;0.1566;0.1737;0.0579;0.0673;0.0400;0.0207;0.0193;0.0126;0.0170;0.0154;0.0182;0.0712;0.0162;0.0216;0.0337;0.0727;0.0682;0.0395;0.0514;0.0917;0.0373;0.0438;0.0270;0.0408;0.1757;0.5958;0.6743;0.3837;0.4869;0.6173;0.5003;0.4152;0.4015;0.4178;0.2288;0.1242;0.2693;0.3346;0.3430;0.7323;0.9581;0.9273;0.8967;0.7432;0.3221;0.1119;0.1526;0.2633;0.0945;0.1355;0.2750;0.3378;0.8282;0.7656;0.8717;0.2537;0.1741;0.0942;0.0583;0.0635;0.1783;0.2948;0.1439;0.0838;0.0218;0.0120;0.0163;0.0221;0.0105;0.0052;0.0054;0.0101;0.0122;0.0077;0.0145;0.0147;0.0084;0.0010;0.0007;0.0002;0.0005;0.0006;0.0008;0.0006;0.0027;0.0043;0.0055;0.0110;0.0073;0.0273;0.0147;0.0242;0.0090;0.0221;0.0341;0.1376;0.1312;0.1266;0.0650;0.0331;0.0324;0.0497;0.1200;0.0657;0.1203;0.0795;0.0985;0.1811;0.1486;0.1489;0.0445;0.0565;0.0509;0.0283;0.0162;0.0137;0.0055;0.0045;0.0161;0.0144;0.0048;0.0017;0.0071;0.0090;0.0093;0.0081;0.0014;0.0015;0.0020;0.0011;0.0004;0.0004;0.0006;0.0003;0.0011;0.0015;0.0047;0.0023;0.0130;0.0010;0.0009;0.0010;0.0026;0.0103;0.0065;0.0056;0.0071;0.0191;0.0065;0.0068;0.0051;0.0052;0.0027;0.0019;0.0028;0.0035;0.0054;0.0011;0.0005;0.0010;0.0008;0.0017;0.0005;0.0007;0.0007;0.0009;0.0025;0.0122;0.0067;0.0074;0.0108;0.0087;0.0072;0.0096;0.0195;0.0115;0.0108;0.0130;0.0212;0.0909;0.1115;0.0494;0.0657;0.0427;0.0341;0.0573;0.0928;0.0852;0.0635;0.0350;0.0836;0.1228;0.0668;0.0361;0.0206;0.0123;0.0022;0.0006;0.0013;0.0018;0.0028;0.0023;0.0065;0.0076;0.0088;0.0032;0.0030;0.0020;0.0039;0.0057;0.0051;0.0142;0.0031;0.0032;0.0017;0.0054;0.0037;0.0025;0.0048;0.0201;0.0109;0.0102;0.0218;0.0294;0.0754;0.0238;0.0801;0.0717;0.0795;0.1466;0.1717;0.3877;0.3392;0.6872;0.7740;0.5285;0.5161;0.4955;0.5153;0.6210;0.6401;0.9584;0.9862;0.9248;0.9761;0.9874;0.9623;0.9438;0.9442;0.8451;0.8337;0.7422;0.7053;0.6736;0.5039;0.2597;0.1187;0.0440;0.0210;0.0052;0.0059;0.0030;0.0024
MTERF4	ENSG00000122085	Q7Z6M4	MAAFGRQVLDWHRLIPLTWACMARQTPHLGEQRRTTASLLRKLTTASNGGVIEELSCVRSNNYVQEPECRRNLVQCLLEKQGTPVVQGSLELERVMSSLLDMGFSNAHINELLSVRRGASLQQLLDIISEFILLGLNPEPVCVVLKKSPQLLKLPIMQMRKRSSYLQKLGLGEGKLKRVLYCCPEIFTMRQQDINDTVRLLKEKCLFTVQQVTKILHSCPSVLREDLGQLEYKFQYAYFRMGIKHPDIVKSEYLQYSLTKIKQRHIYLERLGRYQTPDKKGQTQIPNPLLKDILRVSEAEFLARTACTSVEEFQVFKKLLAREEEESESSTSDDKRASLDEDEDDDDEEDNDEDDNDEDDDDEDDDEAEDNDEDEDDDEEE	0.02838;0.0261;0.02679;0.0243;0.03266;0.02941;0.03094;0.03176;0.02906;0.02945;0.02734;0.02624;0.02829;0.03029;0.02738;0.02884;0.03603;0.03889;0.03936;0.05495;0.04875;0.04945;0.04551;0.06245;0.06245;0.0349;0.05154;0.05454;0.03911;0.05703;0.08765;0.07167;0.11802;0.13588;0.24893;0.26759;0.27169;0.24179;0.30135;0.41082;0.31544;0.33482;0.24625;0.20484;0.2538;0.24806;0.21043;0.21756;0.16964;0.14785;0.1628;0.22269;0.25252;0.30491;0.32567;0.36119;0.36119;0.38617;0.38617;0.33628;0.35361;0.29822;0.21378;0.12928;0.15483;0.14011;0.19949;0.30115;0.24065;0.21228;0.23051;0.18034;0.23116;0.29223;0.34543;0.25824;0.2998;0.20035;0.36899;0.37716;0.30262;0.18487;0.1718;0.13583;0.11396;0.08291;0.15228;0.09426;0.17499;0.13205;0.13107;0.20392;0.30577;0.38246;0.19753;0.22238;0.27898;0.16256;0.1008;0.09199;0.09199;0.10712;0.0808;0.0808;0.07232;0.13026;0.05539;0.10201;0.08018;0.05584;0.04677;0.10173;0.0518;0.02501;0.04931;0.12011;0.04053;0.03145;0.01552;0.0166;0.01785;0.01092;0.01206;0.01436;0.03831;0.04045;0.01868;0.02484;0.02947;0.01918;0.01681;0.01887;0.02224;0.02081;0.02742;0.02788;0.02788;0.01577;0.01598;0.01598;0.03051;0.01696;0.01822;0.02883;0.02097;0.02065;0.02741;0.03908;0.06335;0.10419;0.06422;0.06422;0.06018;0.05214;0.03072;0.0285;0.02653;0.0314;0.05154;0.07919;0.12452;0.07919;0.07919;0.06724;0.04166;0.02731;0.03092;0.03798;0.03296;0.05249;0.05278;0.05278;0.04405;0.04087;0.04087;0.04087;0.04083;0.04522;0.05749;0.03502;0.05591;0.12166;0.11082;0.07942;0.10944;0.06258;0.06258;0.05758;0.05758;0.05324;0.04199;0.04199;0.02727;0.02652;0.02652;0.04212;0.0681;0.06398;0.08401;0.07093;0.02953;0.03052;0.0535;0.05913;0.06187;0.08636;0.08567;0.05607;0.02458;0.03635;0.0408;0.0408;0.026;0.04082;0.05079;0.05079;0.11683;0.0706;0.05303;0.02886;0.03996;0.04262;0.07451;0.04928;0.03987;0.03547;0.02756;0.03856;0.02805;0.02805;0.0396;0.0692;0.09538;0.05789;0.0526;0.04549;0.04549;0.07876;0.08338;0.05933;0.05005;0.03096;0.04446;0.02947;0.02799;0.03928;0.02875;0.03263;0.032;0.04427;0.0425;0.03756;0.03322;0.02961;0.04721;0.04721;0.04065;0.04065;0.05834;0.04236;0.04463;0.03635;0.0349;0.06611;0.09057;0.09057;0.09501;0.08157;0.11067;0.16828;0.10745;0.17148;0.17745;0.2355;0.19478;0.1464;0.19909;0.24086;0.17767;0.14077;0.13188;0.15304;0.22159;0.33977;0.28141;0.38073;0.35549;0.26463;0.30104;0.3542;0.33629;0.33665;0.2557;0.19113;0.20374;0.15213;0.18679;0.23549;0.13577;0.13577;0.16497;0.07473;0.06489;0.05379;0.05379;0.05379;0.05134;0.02757;0.07318;0.17092;0.28827;0.43911;0.43911;0.43911;0.45476;0.40387;0.4968;0.54961;0.57796;0.60981;0.6069;0.59471;0.60839;0.61101;0.59509;0.61561;0.61561;0.61467;0.62245;0.62187;0.61511;0.6018;0.59632;0.59089;0.57948;0.57066;0.57043;0.56416;0.56416;0.5647;0.56531;0.56853;0.56698;0.56698;0.56586;0.56518;0.56512;0.56547;0.56416;0.56416;0.56289;0.56204;0.56317;0.56229;0.57014;0.57014;0.5714;0.5714;0.5714;0.5714;0.56952;0.56952;0.56952;0.5714;0.5714;0.56952;0.47962;0.47879;0.47989;0.47902;0.4781;0.47779;0.4767;0.47795;0.47679;0.47556;0.47425;0.47285;0.47414;0.47263;0.47102	1.0;0.96;0.87;1.0;0.8;0.98;0.9;1.0;0.68;0.66;0.67;0.51;0.69;0.59;0.77;0.56;0.8;0.89;0.6;0.84;0.91;0.89;0.87;0.97;0.95;0.99;0.9;1.0;1.0;0.73;1.0;1.0;0.96;0.95;0.88;1.0;0.81;0.82;1.0;0.99;1.0;0.87;1.0;0.81;0.94;0.85;0.82;1.0;0.98;0.89;0.94;0.86;0.96;0.95;1.0;0.83;0.94;0.93;0.9;0.73;0.99;0.97;0.97;1.0;0.81;0.72;0.79;0.78;0.79;0.78;0.82;1.0;0.95;0.89;0.95;1.0;1.0;1.0;0.91;0.94;1.0;0.36;0.64;0.9;0.82;0.49;0.53;0.4;0.57;0.5;0.29;0.37;0.63;0.5;0.01;0.29;0.42;0.25;0.01;0.48;0.88;0.31;0.61;0.03;0.37;0.62;0.64;0.17;0.01;0.66;0.29;0.01;0.24;0.69;0.13;0.29;0.77;0.92;0.14;0.46;0.1;0.31;0.18;0.0;0.08;0.21;0.0;0.0;0.22;0.09;0.0;0.28;0.66;0.0;0.39;0.04;0.74;0.16;0.62;0.1;0.0;0.04;0.45;0.02;0.0;0.6;0.55;0.02;0.16;0.45;0.01;0.02;0.8;0.11;0.57;0.15;0.68;0.41;0.01;0.43;0.71;0.07;0.02;0.38;0.12;0.0;0.42;0.83;0.16;0.24;0.01;0.0;0.71;0.25;0.38;0.0;0.59;0.31;0.0;0.0;0.56;0.39;0.0;0.07;0.38;0.01;0.01;0.51;0.18;0.62;0.34;0.57;0.28;0.01;0.39;0.21;0.03;0.18;0.5;0.07;0.0;0.52;0.59;0.52;0.01;0.59;0.02;0.53;0.67;0.83;0.16;0.05;0.15;0.49;0.01;0.02;0.23;0.0;0.02;0.04;0.27;0.0;0.06;0.51;0.25;0.62;0.38;0.45;0.5;0.0;0.16;0.28;0.01;0.06;0.11;0.07;0.0;0.29;0.59;0.14;0.01;0.24;0.07;0.53;0.16;0.57;0.5;0.01;0.09;0.82;0.17;0.16;0.0;0.01;0.26;0.1;0.5;0.14;0.53;0.25;0.01;0.13;0.21;0.05;0.0;0.01;0.07;0.0;0.27;0.47;0.43;0.75;0.47;0.06;0.36;0.35;0.21;0.5;1.0;0.84;0.56;0.61;0.28;0.88;0.75;0.82;0.24;0.29;0.62;0.16;0.53;0.33;0.0;0.01;0.7;0.14;0.51;0.31;0.63;0.41;0.0;0.02;0.69;0.79;0.11;0.0;0.53;0.21;0.37;0.58;0.81;0.55;0.01;0.34;0.6;0.08;0.18;0.79;0.41;0.02;0.35;0.53;0.33;0.21;0.69;0.57;0.39;0.68;0.48;0.38;0.54;0.52;0.66;0.66;0.77;0.79;0.65;0.69;0.86;0.88;0.93;0.98;0.92;0.87;1.0;0.87;0.92;0.89;0.82;0.74;0.78;0.94;0.89;0.99;0.87;1.0;0.92;0.93;0.91;0.91;0.89;0.91;0.89;0.85;0.87;0.82;0.87;0.79;0.95;0.87;1.0;0.88;0.92;0.93;1.0;0.91;0.97;0.82;0.82;0.94;1.0	36.97;34.91;31.04;39.31;31.9;32.86;33.4;33.71;38.94;36.87;43.03;40.77;44.47;40.63;35.87;41.41;41.51;40.59;37.16;36.73;34.64;39.36;36.46;35.76;35.65;37.47;37.63;36.52;36.37;35.93;35.82;36.82;34.64;39.71;32.69;38.29;33.98;32.58;38.66;30.66;33.36;30.96;35.53;33.17;38.25;38.47;38.49;40.29;38.12;37.1;35.56;36.91;36.18;30.13;34.82;28.06;31.76;28.67;30.65;35.07;32.42;32.14;31.33;36.78;33.35;39.78;42.65;39.31;35.76;44.71;40.12;37.27;44.3;36.67;34.62;35.44;33.36;40.03;37.99;47.98;41.19;51.78;63.0;69.0;73.08;75.62;74.74;77.78;84.19;88.95;90.73;92.02;93.12;94.41;94.55;95.17;95.93;96.29;96.63;96.52;95.69;95.52;95.42;96.82;96.25;95.41;94.9;94.93;94.92;93.51;93.45;93.86;92.77;90.84;90.16;85.57;79.32;80.89;89.2;92.47;93.21;93.33;94.76;94.9;95.91;96.17;95.75;96.01;95.86;95.44;95.1;95.19;93.24;93.51;92.81;93.75;92.69;93.53;92.74;91.98;94.07;93.66;92.69;92.22;93.49;92.56;90.95;90.82;92.55;91.3;93.1;93.81;92.85;93.75;95.06;95.36;95.73;95.2;95.24;96.36;96.38;96.37;95.68;96.04;96.86;96.22;95.29;95.22;95.03;94.92;93.99;90.9;89.83;88.19;89.38;90.75;90.33;90.1;94.06;92.49;88.77;88.93;91.56;90.76;92.05;95.35;94.58;92.56;94.46;95.9;96.89;97.03;96.89;97.56;97.93;98.32;98.25;98.27;98.29;98.53;98.56;98.22;97.68;97.41;97.99;98.22;98.6;98.09;97.34;97.17;98.21;98.27;97.3;97.49;97.94;97.08;96.09;95.93;96.71;96.08;95.28;97.22;96.52;94.65;95.71;97.18;97.86;97.49;97.39;98.37;98.45;98.22;98.45;98.57;98.29;98.56;98.3;97.63;96.85;97.25;97.93;97.15;97.18;96.3;98.09;97.51;96.92;98.23;98.22;97.38;96.89;97.81;98.47;98.18;97.14;97.73;97.52;97.56;97.9;98.41;98.66;98.41;98.6;98.68;98.71;98.51;98.64;98.67;98.04;98.07;97.83;96.97;97.24;98.26;97.41;95.74;95.43;91.48;88.45;90.19;89.4;91.47;94.75;92.85;94.18;95.28;97.33;97.13;96.45;97.18;96.23;97.49;98.37;98.23;97.45;98.01;98.28;98.54;98.15;98.36;98.71;98.58;97.93;97.59;97.7;97.87;97.42;97.67;97.68;98.22;98.22;98.31;98.56;98.53;98.55;98.6;98.55;98.27;98.28;97.9;97.12;97.05;96.14;93.35;93.03;92.96;82.8;78.53;70.09;60.77;56.04;55.52;51.64;51.92;48.97;50.21;50.27;55.1;52.69;56.51;52.34;50.33;50.49;49.04;50.22;51.73;48.3;51.33;49.9;49.71;47.65;50.25;46.96;52.92;49.97;51.69;48.07;54.92;51.16;57.37;54.76;59.08;56.27;53.33;59.26;55.77;57.51;52.18;57.44;58.17;59.11;55.28;61.24;56.22;63.22;59.72;66.91;64.12;60.14;59.93;59.09	0.0228;0.0204;0.0410;0.0325;0.1310;0.0910;0.1178;0.1766;0.1311;0.0677;0.0454;0.0226;0.0182;0.0142;0.0130;0.0120;0.0168;0.0220;0.0150;0.0055;0.0033;0.0039;0.0023;0.0059;0.0099;0.0048;0.0007;0.0002;0.0006;0.0003;0.0002;0.0002;0.0001;0.0001;0.0000;0.0000;0.0000;0.0001;0.0001;0.0003;0.0004;0.0004;0.0006;0.0008;0.0005;0.0008;0.0008;0.0006;0.0013;0.0032;0.0018;0.0018;0.0018;0.0038;0.0035;0.0023;0.0018;0.0016;0.0023;0.0043;0.0063;0.0088;0.0173;0.0508;0.0490;0.0139;0.0120;0.0087;0.0027;0.0019;0.0016;0.0017;0.0018;0.0029;0.0039;0.0109;0.0072;0.0105;0.0094;0.0050;0.0059;0.0091;0.0074;0.0032;0.0092;0.0365;0.1089;0.1236;0.1155;0.3886;0.1957;0.1522;0.1671;0.1446;0.3762;0.4146;0.2780;0.5292;0.8399;0.6368;0.9367;0.8140;0.4306;0.2555;0.1859;0.1724;0.1189;0.1174;0.0398;0.0754;0.2735;0.4354;0.3087;0.3844;0.3367;0.2511;0.4166;0.4503;0.6891;0.7113;0.6153;0.4102;0.4454;0.4783;0.5323;0.3312;0.2016;0.4259;0.5230;0.6718;0.7374;0.4122;0.2383;0.1442;0.1294;0.1475;0.1669;0.1561;0.0880;0.1249;0.0768;0.0564;0.0618;0.0650;0.0697;0.0122;0.0006;0.0002;0.0001;0.0001;0.0003;0.0003;0.0002;0.0001;0.0000;0.0000;0.0000;0.0000;0.0001;0.0001;0.0000;0.0001;0.0001;0.0001;0.0000;0.0001;0.0001;0.0001;0.0003;0.0002;0.0002;0.0004;0.0044;0.0022;0.0042;0.0037;0.0053;0.0080;0.0093;0.0252;0.0111;0.0170;0.0127;0.0247;0.0080;0.0136;0.0242;0.0162;0.0108;0.0037;0.0098;0.0140;0.0522;0.0775;0.1492;0.1241;0.0370;0.0305;0.0218;0.0067;0.0033;0.0092;0.0043;0.0060;0.0038;0.0060;0.0069;0.0061;0.0062;0.0025;0.0018;0.0004;0.0016;0.0024;0.0061;0.0128;0.0185;0.0476;0.0074;0.0288;0.0270;0.0509;0.0202;0.0421;0.3610;0.0836;0.1470;0.1330;0.3579;0.1095;0.1504;0.0973;0.0950;0.1142;0.1291;0.0729;0.0298;0.0602;0.0613;0.1801;0.0491;0.0522;0.0280;0.0721;0.0973;0.0513;0.0522;0.0097;0.0259;0.0029;0.0023;0.0017;0.0067;0.0024;0.0025;0.0014;0.0021;0.0035;0.0012;0.0024;0.0020;0.0017;0.0006;0.0008;0.0008;0.0004;0.0004;0.0002;0.0001;0.0001;0.0001;0.0000;0.0000;0.0000;0.0001;0.0002;0.0002;0.0004;0.0008;0.0038;0.0015;0.0019;0.0005;0.0010;0.0007;0.0013;0.0043;0.0106;0.0152;0.0058;0.0088;0.0090;0.0251;0.0151;0.0165;0.0276;0.0316;0.0294;0.1180;0.1614;0.0962;0.6401;0.2051;0.0604;0.0662;0.2152;0.2316;0.0440;0.0430;0.0336;0.0500;0.0576;0.0338;0.0130;0.0158;0.0067;0.0035;0.0030;0.0051;0.0093;0.0033;0.0021;0.0022;0.0015;0.0025;0.0048;0.0022;0.0013;0.0008;0.0012;0.0022;0.0007;0.0018;0.0028;0.0026;0.0036;0.0040;0.0078;0.0076;0.0099;0.0148;0.0129;0.0209;0.0195;0.0230;0.0371;0.0563;0.0993;0.1185;0.1247;0.1715;0.2301;0.2295;0.2289;0.2171;0.2240;0.2049;0.1863;0.1669;0.1967;0.1707;0.1725;0.2074;0.2220;0.2102;0.1823;0.2016;0.1640;0.1561;0.1318;0.1093;0.1079;0.0835;0.0770;0.0610;0.0449;0.0344;0.0255;0.0188;0.0149;0.0085
CDC5L	ENSG00000096401	Q99459	MPRIMIKGGVWRNTEDEILKAAVMKYGKNQWSRIASLLHRKSAKQCKARWYEWLDPSIKKTEWSREEEEKLLHLAKLMPTQWRTIAPIIGRTAAQCLEHYEFLLDKAAQRDNEEETTDDPRKLKPGEIDPNPETKPARPDPIDMDEDELEMLSEARARLANTQGKKAKRKAREKQLEEARRLAALQKRRELRAAGIEIQKKRKRKRGVDYNAEIPFEKKPALGFYDTSEENYQALDADFRKLRQQDLDGELRSEKEGRDRKKDKQHLKRKKESDLPSAILQTSGVSEFTKKRSKLVLPAPQISDAELQEVVKVGQASEIARQTAEESGITNSASSTLLSEYNVTNNSVALRTPRTPASQDRILQEAQNLMALTNVDTPLKGGLNTPLHESDFSGVTPQRQVVQTPNTVLSTPFRTPSNGAEGLTPRSGTTPKPVINSTPGRTPLRDKLNINPEDGMADYSDPSYVKQMERESREHLRLGLLGLPAPKNDFEIVLPENAEKELEEREIDDTYIEDAADVDARKQAIRDAERVKEMKRMHKAVQKDLPRPSEVNETILRPLNVEPPLTDLQKSEELIKKEMITMLHYDLLHHPYEPSGNKKGKTVGFGTNNSEHITYLEHNPYEKFSKEELKKAQDVLVQEMEVVKQGMSHGELSSEAYNQVWEECYSQVLYLPGQSRYTRANLASKKDRIESLEKRLEINRGHMTTEAKRAAKMEKKMKILLGGYQSRAMGLMKQLNDLWDQIEQAHLELRTFEELKKHEDSAIPRRLECLKEDVQRQQEREKELQHRYADLLLEKETLKSKF	0.0522;0.10525;0.18706;0.10283;0.05938;0.07455;0.0841;0.09428;0.07176;0.05682;0.06868;0.05004;0.0651;0.07601;0.09708;0.11481;0.08061;0.07196;0.07196;0.07196;0.09225;0.15347;0.09944;0.05616;0.04818;0.05998;0.11531;0.14005;0.12081;0.1254;0.10293;0.06029;0.0514;0.07521;0.10226;0.06003;0.04969;0.05838;0.05016;0.04516;0.05129;0.076;0.07238;0.04839;0.04561;0.04594;0.06861;0.07957;0.05071;0.07958;0.07653;0.08853;0.1577;0.24316;0.30562;0.33436;0.27298;0.19555;0.18731;0.1263;0.11481;0.14948;0.09492;0.07207;0.09864;0.19653;0.30503;0.1208;0.20521;0.27591;0.14096;0.1175;0.12866;0.12866;0.07634;0.08462;0.07478;0.05517;0.10997;0.0999;0.12749;0.07057;0.03377;0.03377;0.02861;0.02448;0.03505;0.03381;0.02457;0.02457;0.0305;0.0305;0.04475;0.05789;0.05145;0.04787;0.06154;0.13979;0.21584;0.28269;0.44442;0.44392;0.42773;0.53451;0.58643;0.58238;0.58238;0.57883;0.5607;0.55617;0.55275;0.57688;0.59785;0.57398;0.59574;0.60299;0.59565;0.5961;0.59679;0.59346;0.59177;0.59031;0.59031;0.58782;0.58493;0.58818;0.58441;0.58553;0.58464;0.57821;0.5774;0.58412;0.58794;0.58854;0.58413;0.5933;0.59742;0.59968;0.6009;0.605;0.60893;0.60659;0.60284;0.59932;0.59062;0.59332;0.59332;0.59499;0.58311;0.58683;0.58683;0.58419;0.58419;0.59194;0.58084;0.55554;0.55323;0.56241;0.56252;0.57107;0.55372;0.49043;0.48947;0.48947;0.5257;0.45809;0.45869;0.45869;0.44638;0.39353;0.33007;0.38429;0.37811;0.37811;0.39894;0.4494;0.38326;0.34542;0.33195;0.314;0.33652;0.26716;0.32634;0.24904;0.30063;0.30063;0.29854;0.29854;0.23864;0.21252;0.20171;0.23514;0.21098;0.14324;0.18545;0.15232;0.18451;0.23448;0.28135;0.21955;0.28979;0.21485;0.25588;0.28098;0.30798;0.27288;0.32612;0.3002;0.3181;0.24402;0.17536;0.28096;0.23509;0.30578;0.34416;0.40766;0.42864;0.38893;0.40791;0.44339;0.38376;0.48114;0.46655;0.53763;0.42518;0.46603;0.44601;0.37641;0.26994;0.36849;0.36576;0.50358;0.39582;0.46327;0.48253;0.51583;0.46478;0.48923;0.48699;0.56957;0.59123;0.59148;0.59561;0.57977;0.57996;0.54038;0.52831;0.55955;0.57664;0.57299;0.58688;0.56323;0.54413;0.50803;0.52698;0.53981;0.53981;0.57296;0.58506;0.59241;0.58649;0.57151;0.58327;0.57166;0.55066;0.49542;0.53037;0.54709;0.54709;0.5283;0.51527;0.48863;0.51499;0.49097;0.4412;0.46857;0.46857;0.4412;0.39616;0.39616;0.30868;0.27661;0.27661;0.3019;0.34509;0.37083;0.39259;0.22846;0.22846;0.22846;0.30875;0.36135;0.24911;0.26958;0.44024;0.46039;0.39969;0.39531;0.31684;0.31684;0.39512;0.37749;0.31901;0.48148;0.41216;0.41708;0.37674;0.43784;0.42146;0.42576;0.53353;0.58278;0.60168;0.60474;0.58621;0.58348;0.58306;0.60674;0.60407;0.59096;0.59486;0.57245;0.57245;0.53248;0.49924;0.56361;0.5411;0.55302;0.55302;0.54442;0.54516;0.55283;0.55283;0.48648;0.53607;0.49374;0.49374;0.48185;0.49387;0.46187;0.40111;0.35087;0.33285;0.32917;0.42543;0.47955;0.43314;0.33905;0.26386;0.26375;0.31262;0.31288;0.40458;0.47333;0.40605;0.29211;0.38264;0.2835;0.33722;0.35902;0.2835;0.33786;0.31834;0.39028;0.31423;0.38429;0.43966;0.45483;0.37778;0.43769;0.43769;0.43769;0.3649;0.32149;0.37857;0.3161;0.43782;0.4222;0.49331;0.49535;0.39902;0.39865;0.40013;0.3969;0.42299;0.47214;0.43704;0.45454;0.46612;0.45295;0.49022;0.45542;0.45542;0.40976;0.40976;0.43043;0.41351;0.40976;0.38554;0.32389;0.32389;0.32389;0.4069;0.44162;0.40204;0.38735;0.38521;0.47157;0.40985;0.39332;0.43859;0.40459;0.4094;0.41274;0.44679;0.4351;0.47157;0.48886;0.48351;0.46079;0.40114;0.40114;0.41579;0.44804;0.48821;0.48813;0.4636;0.45971;0.50401;0.50071;0.47769;0.51048;0.49583;0.45352;0.45138;0.39683;0.35556;0.3493;0.44574;0.48584;0.49409;0.49678;0.48747;0.5127;0.46695;0.47907;0.5132;0.52051;0.52688;0.50643;0.52063;0.50804;0.50527;0.48248;0.51563;0.47958;0.53794;0.54615;0.52363;0.57194;0.57531;0.53027;0.51282;0.51282;0.51429;0.51972;0.46494;0.46839;0.33123;0.28275;0.25982;0.33167;0.32885;0.28562;0.42953;0.32297;0.31792;0.21392;0.15325;0.15367;0.22976;0.29552;0.30168;0.35862;0.35862;0.39797;0.39797;0.29482;0.4174;0.4174;0.39589;0.5124;0.48669;0.56534;0.58381;0.59942;0.5909;0.56361;0.60047;0.61211;0.61211;0.61349;0.62326;0.61912;0.61912;0.62778;0.61259;0.61674;0.61783;0.61627;0.62031;0.60599;0.61347;0.61347;0.61347;0.60878;0.58701;0.59702;0.59702;0.56814;0.57974;0.53678;0.54988;0.50212;0.44897;0.44988;0.48151;0.53162;0.4906;0.4906;0.44459;0.45319;0.35859;0.40918;0.3663;0.42088;0.42002;0.43967;0.47711;0.47609;0.47609;0.46207;0.36495;0.37888;0.25631;0.30669;0.30669;0.37692;0.32723;0.38472;0.32702;0.36856;0.46365;0.43354;0.45204;0.44542;0.48851;0.51892;0.55438;0.48567;0.47836;0.46284;0.49065;0.52533;0.4824;0.32681;0.38816;0.29619;0.14131;0.1317;0.1357;0.27848;0.23082;0.12656;0.18473;0.14983;0.22942;0.11059;0.12748;0.12748;0.21107;0.23369;0.19135;0.2631;0.24761;0.26805;0.25205;0.20209;0.12319;0.1938;0.186;0.20011;0.1972;0.17387;0.22517;0.30061;0.35687;0.37809;0.36929;0.38962;0.38962;0.26938;0.38701;0.42023;0.45165;0.47451;0.40634;0.50877;0.46381;0.38442;0.38442;0.36015;0.40357;0.46338;0.41222;0.38812;0.38812;0.3888;0.44432;0.48131;0.50964;0.45293;0.41236;0.40934;0.453;0.38995;0.38995;0.35679;0.39649;0.39233;0.48882;0.53931;0.4678;0.49721;0.46649;0.46849;0.56365;0.48454;0.50018;0.564;0.58424;0.58802;0.50824;0.47299;0.53043;0.5062;0.3792;0.44888;0.49041;0.36305;0.31146;0.42032;0.47696;0.42032;0.25232;0.21516;0.10127;0.1626;0.23237;0.24772;0.2474;0.19582;0.1716;0.15834;0.14727;0.12943;0.11248;0.11248;0.10282;0.10282;0.08265;0.08768;0.16684;0.13386;0.08136;0.13713;0.24904;0.14109;0.14109;0.179;0.22064;0.14706;0.17766;0.15181;0.23592;0.27968;0.36412;0.3287;0.26644;0.25162;0.23655;0.32578;0.41549;0.41076;0.41076;0.41076;0.39271;0.44813;0.40799;0.45032;0.45032;0.45032;0.33879;0.37678;0.37678;0.23709;0.15455;0.24197;0.20884;0.14427;0.17684;0.258;0.18478;0.24763;0.19102;0.2323;0.15011;0.12045;0.16152;0.17582;0.11804;0.102;0.14428;0.09171;0.0518;0.07524;0.08343;0.04846;0.08933;0.07169;0.06791;0.06239;0.0522;0.07019;0.07348;0.10253;0.15834;0.08;0.09684;0.21434;0.12471;0.11579;0.14023;0.13144;0.2432;0.3043;0.41582;0.46226;0.38318;0.38814;0.42094;0.35676;0.19696;0.35212;0.43869;0.28062;0.26103;0.42572;0.42836;0.36189;0.37999;0.35801;0.44517;0.39841;0.50405;0.50405;0.53955;0.56699;0.56699;0.51428;0.54823;0.54104;0.52542;0.49316;0.44643;0.44643;0.36876;0.29517;0.30446;0.35229;0.39233;0.4883;0.53033;0.43339;0.478;0.53067;0.53067;0.49967;0.41256;0.46082;0.43025;0.471;0.43733;0.39849;0.29375;0.32093;0.22211;0.20128;0.14405;0.19012;0.16045;0.15194	0.88;0.87;0.68;0.74;0.77;0.47;0.99;0.25;0.27;0.65;0.02;0.22;0.45;0.09;0.05;0.03;0.55;0.05;0.0;0.35;0.36;0.0;0.1;0.89;0.35;0.14;0.36;0.6;0.89;0.41;0.12;0.73;0.49;0.0;0.08;0.23;0.02;0.01;0.33;0.46;0.07;0.35;0.28;0.86;0.2;0.0;0.49;0.25;0.0;0.11;0.41;0.27;0.24;0.09;0.2;0.86;0.68;0.13;0.43;0.54;0.65;0.91;0.22;0.38;0.67;0.66;0.12;0.15;0.2;0.27;0.0;0.01;0.08;0.04;0.07;0.43;0.64;0.23;0.62;0.82;0.47;0.16;0.9;0.49;0.0;0.06;0.74;0.44;0.07;0.43;0.06;0.13;0.21;0.27;0.15;0.0;0.37;0.61;0.1;0.14;0.42;0.55;0.05;0.2;0.36;0.51;0.04;0.34;0.66;0.57;0.82;0.85;0.99;0.98;0.96;0.94;0.83;0.91;0.5;0.87;0.37;0.7;0.4;0.78;1.0;0.95;0.66;0.73;0.2;0.79;0.63;0.15;0.2;0.24;0.45;0.66;0.12;0.69;0.71;0.33;0.44;1.0;0.87;0.27;0.56;0.87;0.47;0.07;0.65;0.51;0.04;0.2;0.5;0.3;0.04;0.73;0.46;0.39;0.24;0.75;0.55;0.77;0.58;0.54;0.89;0.87;0.36;0.54;0.63;0.75;0.46;0.7;0.56;0.56;0.66;0.55;0.64;0.49;0.51;0.68;0.67;0.71;0.55;0.56;0.39;0.58;0.65;0.47;0.74;0.57;0.29;0.69;0.87;0.65;0.8;0.53;0.73;0.44;0.8;0.74;0.87;0.75;0.9;1.0;0.81;1.0;0.77;0.46;0.43;0.8;0.92;0.6;0.55;0.73;0.27;0.98;0.69;0.97;0.84;0.89;0.92;1.0;0.77;0.98;0.82;0.73;0.65;0.68;0.91;0.7;0.99;0.86;0.87;0.5;0.94;0.84;0.39;0.66;0.77;0.97;0.86;0.43;0.65;0.67;0.77;0.58;0.73;0.59;0.74;0.52;0.57;0.91;0.51;0.6;0.58;0.48;0.45;0.46;0.42;0.66;0.77;0.6;0.7;0.8;0.58;0.71;0.62;0.6;0.68;0.6;0.68;0.58;0.74;0.4;0.62;0.77;0.35;0.33;0.6;0.82;0.71;0.84;0.72;0.55;1.0;0.83;0.78;1.0;0.85;0.99;0.91;1.0;0.92;0.93;1.0;0.92;0.85;0.88;0.74;0.85;0.96;0.47;0.42;0.83;0.62;0.48;0.52;0.72;0.66;0.65;0.55;0.77;0.65;0.32;0.58;0.54;0.53;0.56;0.59;0.57;0.46;0.54;0.51;0.65;0.62;0.86;0.56;0.75;0.87;0.78;0.97;0.69;0.8;0.59;0.68;0.75;0.95;0.7;0.67;0.83;1.0;0.95;0.92;0.86;1.0;1.0;0.95;1.0;0.75;1.0;1.0;0.87;0.9;0.92;0.73;0.82;0.87;0.84;0.7;0.36;0.35;0.08;0.1;0.2;0.0;0.02;0.37;0.06;0.08;0.36;0.29;0.49;0.65;0.79;0.35;0.58;0.63;0.74;1.0;0.7;0.86;0.38;1.0;0.94;0.32;0.9;0.53;0.71;1.0;0.29;0.62;0.11;0.85;0.32;0.52;0.7;0.16;0.63;0.81;0.7;0.81;0.74;0.88;0.77;0.88;1.0;0.82;0.89;1.0;0.84;0.97;0.84;1.0;0.88;0.95;0.82;0.8;1.0;0.85;0.91;1.0;0.98;1.0;0.99;0.91;1.0;0.95;0.7;0.88;0.97;0.83;0.95;0.84;0.83;0.9;0.91;0.73;0.96;0.93;0.94;1.0;0.92;0.79;0.92;0.83;0.77;0.91;0.74;1.0;0.69;1.0;0.82;0.94;0.92;0.86;0.93;0.91;0.9;0.99;0.76;0.61;0.69;0.38;0.73;0.6;0.68;0.57;0.6;0.52;0.69;0.52;0.43;0.73;0.55;0.82;0.69;0.71;0.76;0.56;0.7;0.77;0.77;0.67;0.85;0.8;0.81;0.88;0.69;0.87;0.77;0.9;0.82;0.72;0.74;0.65;1.0;0.85;0.35;0.86;0.88;0.85;0.84;0.86;0.9;0.88;0.99;0.88;0.72;0.95;0.75;0.79;0.89;0.54;0.71;0.7;0.65;0.47;0.32;0.6;0.52;0.65;0.51;0.59;0.54;0.51;0.58;0.36;0.45;0.6;0.56;0.56;0.68;0.58;0.36;0.74;0.73;0.09;0.23;0.7;0.32;0.06;0.43;0.72;0.67;0.52;0.7;0.13;0.51;0.51;0.79;0.18;0.58;0.53;0.79;0.48;0.32;0.5;0.74;1.0;1.0;0.75;0.88;0.77;0.93;0.33;0.63;0.72;0.71;0.33;0.5;0.38;0.43;0.15;0.74;0.64;0.24;0.47;0.51;0.43;0.01;0.12;0.25;0.24;0.03;0.13;0.05;0.09;0.29;0.53;0.27;0.61;0.28;0.88;0.62;0.92;0.76;0.89;0.99;1.0;0.92;0.88;1.0;0.67;0.83;0.78;0.73;0.38;0.59;0.47;0.66;0.6;0.05;0.43;0.44;0.14;0.14;0.73;0.76;0.21;0.77;0.24;0.71;0.76;0.42;0.38;0.82;0.73;0.53;0.52;0.65;0.68;0.48;0.56;0.47;0.5;0.61;0.56;0.64;0.59;0.72;0.57;0.7;0.58;0.43;0.71;0.77;0.62;0.82;0.52;0.61;0.91;0.61;0.5;0.68;0.69;0.29;0.57;0.52;0.56;0.53;0.63;0.74;0.61;0.5;0.62;0.61;0.46;0.49;0.16;0.36;0.04;0.23;0.75;0.48;0.7;0.55;0.73;0.18;0.7;0.19;0.83;0.88;0.06;0.43;0.84;0.77;0.26;0.42;0.5;0.35;0.06;0.62;0.63;0.49;0.53;0.51;0.57;0.5;0.57;0.54;0.36;0.61;0.63;0.48;0.42;0.64;0.55;0.65;0.69;0.46;0.38;0.7;0.65;0.66;0.71;0.63;0.5;0.77;0.85;0.8;0.49;0.17;0.69;0.79;0.38;0.64;0.74;0.42;0.71;0.4;0.54;0.66;0.66;0.61;0.7;0.61;0.43;0.6;0.67;0.46;0.57;0.69;0.54;0.63;0.5;0.51;0.68;0.57;0.55;0.6;0.45;0.7;0.52;0.62;0.7;0.66;0.65;0.74;0.44;0.54;0.63;0.31;0.4;0.55;0.77;0.47;0.58;0.6;0.52;0.66;0.74;0.51;0.42;0.52;0.53;0.59;0.73;0.54;0.51;0.71;0.58;0.71;0.6;0.57;0.56;0.73;0.63;0.72;0.46;0.58;0.64;0.38;0.67;0.56;0.59;0.61;0.46;0.52;0.7;0.72;0.83;1.0	40.17;46.95;56.09;58.54;56.72;59.55;56.65;61.23;71.99;84.17;90.06;89.27;90.83;90.42;92.49;93.81;93.45;94.09;95.36;95.32;95.31;95.55;95.82;94.18;93.34;94.43;94.05;93.37;94.02;94.04;95.61;94.11;93.67;95.4;93.56;92.62;92.76;91.43;86.31;86.63;89.53;91.31;92.88;91.43;91.57;93.12;94.44;92.06;93.62;94.79;92.8;90.87;91.64;92.75;91.7;91.7;88.8;90.54;89.8;87.01;88.09;88.75;89.55;91.35;87.17;89.38;91.02;91.24;88.42;90.37;91.94;89.49;88.28;91.44;90.14;87.96;89.39;88.3;88.18;86.59;92.7;92.77;91.33;93.1;92.99;91.71;90.49;91.46;91.24;89.98;91.01;91.84;91.64;88.7;90.36;91.25;89.73;87.94;89.39;90.59;87.56;87.3;86.92;84.94;81.7;81.88;77.61;76.98;67.27;60.76;55.39;47.75;47.83;44.74;40.66;42.15;49.77;45.28;54.91;55.65;58.3;56.97;56.91;58.23;48.43;55.12;59.42;59.26;63.73;67.94;72.13;76.87;80.6;80.21;81.85;85.52;87.1;84.5;84.9;83.47;82.64;78.47;81.38;77.4;84.29;87.72;85.97;86.19;86.84;89.95;89.39;90.52;90.67;92.13;93.2;92.85;92.96;92.04;91.54;92.13;90.89;89.44;85.79;87.75;88.55;91.34;86.08;86.76;89.77;91.57;83.37;89.67;91.17;90.45;85.58;91.32;86.85;84.86;89.12;90.11;85.83;85.23;89.56;86.96;86.24;88.55;88.55;86.04;85.82;88.07;88.54;86.43;85.02;89.01;86.68;82.33;80.56;73.39;73.71;67.95;66.85;62.56;63.64;60.88;58.33;63.33;71.13;80.05;78.87;80.9;80.13;82.82;83.86;85.29;80.95;85.98;88.69;91.23;87.91;85.64;88.53;86.7;82.39;82.31;81.97;82.35;78.2;80.23;76.35;78.11;66.91;67.55;63.19;63.99;57.01;55.01;54.45;50.6;53.68;55.07;52.21;50.27;53.63;51.96;51.6;56.77;50.95;53.26;56.2;57.0;63.88;62.19;61.45;66.81;72.89;72.49;77.77;75.98;78.45;74.58;78.79;82.39;78.91;78.6;81.08;77.2;72.57;79.24;77.24;72.09;68.15;70.54;69.12;58.18;59.34;54.66;57.99;54.14;57.3;52.37;54.91;52.27;47.47;35.51;44.81;41.3;41.25;42.7;43.41;45.49;45.68;43.22;44.58;54.89;47.32;53.49;52.1;54.15;57.97;56.55;54.45;53.45;56.69;61.18;65.06;63.63;60.26;61.87;66.93;62.16;63.41;67.38;66.81;66.79;66.32;60.28;60.92;62.44;65.57;58.93;60.68;62.53;63.16;57.52;58.85;57.8;52.23;52.5;47.86;39.76;43.55;47.71;51.49;53.38;53.31;56.99;56.04;57.74;47.41;37.97;44.58;39.43;47.83;36.56;33.48;34.36;36.04;35.11;33.87;31.72;32.09;38.37;38.68;40.46;47.83;46.55;47.91;56.75;57.94;66.4;70.62;66.75;71.61;74.22;74.98;73.73;77.0;80.56;73.31;72.28;73.74;69.9;69.31;68.06;64.44;60.14;61.66;61.45;61.13;59.98;57.9;57.12;60.01;60.33;64.79;65.59;66.57;66.06;63.73;61.48;64.44;58.95;65.72;63.02;60.71;52.95;58.76;63.01;55.08;58.06;50.6;50.09;40.22;41.99;36.19;42.93;33.64;34.78;35.23;29.73;39.33;37.43;39.17;34.69;38.32;39.0;32.51;31.78;30.06;30.93;31.66;35.2;37.51;35.48;36.27;35.99;31.38;34.09;34.61;33.03;32.4;39.02;37.27;33.24;32.89;30.55;35.22;33.35;39.27;34.81;33.2;31.4;46.1;35.38;33.35;40.27;46.83;43.48;45.36;48.35;48.77;39.17;37.64;35.32;38.98;35.82;37.05;42.11;38.87;47.53;49.87;58.78;62.35;61.36;68.59;69.14;73.1;72.87;77.4;78.58;78.01;78.16;82.22;80.71;81.76;81.49;80.77;81.19;81.26;77.89;79.0;78.11;76.14;73.99;67.44;64.53;60.27;53.63;60.08;55.69;57.22;55.83;49.4;51.1;57.73;58.8;55.52;56.44;55.11;51.71;51.46;49.97;52.94;44.07;40.02;45.41;42.72;40.58;51.56;54.13;49.69;60.7;60.03;67.06;81.41;78.8;80.13;79.38;80.58;84.06;83.95;83.68;82.79;84.88;87.59;81.03;80.65;84.97;84.36;79.79;82.94;81.97;79.93;78.17;80.03;77.53;78.29;80.2;84.48;84.51;83.93;84.5;84.68;80.6;81.56;79.25;81.51;76.75;73.73;76.01;77.67;72.47;75.87;71.81;71.01;68.75;67.79;64.67;62.41;56.31;56.93;56.76;63.8;73.08;70.92;82.92;83.54;84.19;83.15;83.72;85.42;84.67;83.68;86.39;87.59;85.98;86.77;87.4;86.63;87.25;88.52;86.3;85.87;86.45;87.68;85.59;82.67;83.43;81.59;79.76;76.78;73.96;67.44;62.82;56.0;54.86;44.64;48.69;39.97;38.17;38.65;33.25;38.6;34.83;41.78;42.65;54.22;58.09;72.29;79.71;81.6;82.76;84.28;86.45;86.17;86.72;87.76;86.67;86.98;86.99;85.23;85.2;81.75;83.57;85.03;80.07;85.48;86.9;82.99;86.94;91.18;87.77;87.87;91.02;92.56;88.5;89.55;90.43;88.12;85.04;84.87;87.36;83.63;81.61;82.96;82.58;78.37;72.0;67.82;70.28;71.41;71.13;81.99;82.61;85.37;84.97;84.31;88.34;87.91;86.63;87.58;87.11;87.76;86.07;85.49;83.81;85.65;85.65;84.65;84.84;84.8;81.62;81.29;81.62;81.04;80.75;83.07;82.76;84.24;82.28;82.83;83.72;82.83;87.35;87.61;88.87;88.14;85.81;88.5;89.24;86.59;88.09;89.98;88.91;87.74;90.68;90.81;89.91;91.02;92.16;91.34;91.23;92.13;91.13;92.01;92.72;93.26;92.84;92.42;93.8;92.94;92.81;92.47;91.93;91.46;91.3;89.78;89.33;88.39;89.63;91.13;87.32;88.57;92.53;89.97;91.25;93.01;94.52;94.42;94.39;95.68;96.51;96.17;95.94;97.2;96.74;96.17;96.84;97.44;96.35;96.49;97.17;96.96;96.26;96.87;97.51;96.28;97.07;97.07;97.0;96.41;97.17;97.21;95.86;96.31;96.51;96.0;95.43;95.29;95.16;93.42;95.29;94.5;95.66;93.62;94.9;96.09;95.26;95.66;95.79;96.66;96.51;95.43;96.59;96.76;96.09;95.34;96.61;96.25;95.34;95.98;96.25;96.25;95.51;95.28;95.4;94.53;94.88;95.22;95.08;93.36;93.81;92.95;91.39;90.54;91.26;90.67;87.68;87.23;84.36;82.02;62.97	0.0008;0.0013;0.0009;0.0017;0.0050;0.0021;0.0026;0.0027;0.0041;0.0107;0.0033;0.0058;0.0065;0.0024;0.0029;0.0018;0.0047;0.0035;0.0032;0.0040;0.0033;0.0035;0.0089;0.0134;0.0201;0.0095;0.0008;0.0017;0.0010;0.0004;0.0002;0.0001;0.0000;0.0000;0.0000;0.0000;0.0000;0.0001;0.0007;0.0023;0.0085;0.0033;0.0051;0.0170;0.0055;0.0023;0.0012;0.0009;0.0075;0.0062;0.0044;0.0071;0.0093;0.0128;0.0153;0.0090;0.0176;0.0485;0.0440;0.1655;0.1123;0.1516;0.5388;0.8197;0.9408;0.2359;0.0515;0.1531;0.0159;0.0098;0.0161;0.0158;0.0124;0.0278;0.0546;0.0663;0.0335;0.0120;0.0039;0.0040;0.0090;0.0069;0.0063;0.0035;0.0007;0.0013;0.0030;0.0120;0.0277;0.0665;0.1394;0.0865;0.0740;0.1024;0.0967;0.0621;0.0480;0.0271;0.0314;0.0302;0.0335;0.0384;0.0189;0.0264;0.0287;0.0223;0.0139;0.0098;0.0106;0.0054;0.0074;0.0122;0.0132;0.0101;0.0118;0.0013;0.0006;0.0001;0.0001;0.0001;0.0000;0.0001;0.0001;0.0001;0.0001;0.0001;0.0001;0.0002;0.0002;0.0002;0.0003;0.0004;0.0009;0.0008;0.0015;0.0026;0.0113;0.0429;0.0511;0.0906;0.1017;0.0577;0.0637;0.0320;0.0433;0.0613;0.0904;0.0718;0.0455;0.0509;0.0263;0.0127;0.0145;0.0088;0.0048;0.0009;0.0004;0.0003;0.0001;0.0001;0.0000;0.0000;0.0000;0.0000;0.0000;0.0000;0.0000;0.0000;0.0000;0.0000;0.0000;0.0000;0.0000;0.0000;0.0000;0.0000;0.0000;0.0000;0.0000;0.0000;0.0000;0.0000;0.0000;0.0000;0.0000;0.0000;0.0000;0.0000;0.0000;0.0000;0.0000;0.0000;0.0000;0.0000;0.0000;0.0000;0.0000;0.0000;0.0000;0.0000;0.0000;0.0000;0.0000;0.0000;0.0000;0.0000;0.0000;0.0001;0.0001;0.0002;0.0004;0.0006;0.0008;0.0010;0.0025;0.0048;0.0067;0.0161;0.0189;0.0234;0.0617;0.1064;0.1443;0.2205;0.5254;0.2552;0.0746;0.1128;0.0491;0.0494;0.0632;0.0534;0.0626;0.0969;0.0849;0.0819;0.1771;0.0780;0.0700;0.0220;0.0083;0.0060;0.0083;0.0044;0.0047;0.0020;0.0006;0.0002;0.0002;0.0000;0.0000;0.0000;0.0000;0.0000;0.0000;0.0000;0.0000;0.0000;0.0000;0.0000;0.0000;0.0000;0.0000;0.0000;0.0000;0.0000;0.0000;0.0000;0.0000;0.0000;0.0000;0.0000;0.0001;0.0002;0.0002;0.0003;0.0002;0.0002;0.0001;0.0001;0.0003;0.0004;0.0013;0.0014;0.0019;0.0017;0.0029;0.0018;0.0015;0.0007;0.0004;0.0003;0.0006;0.0010;0.0011;0.0014;0.0030;0.0015;0.0015;0.0012;0.0025;0.0019;0.0017;0.0016;0.0026;0.0035;0.0029;0.0025;0.0012;0.0019;0.0019;0.0016;0.0013;0.0015;0.0018;0.0013;0.0022;0.0010;0.0010;0.0007;0.0008;0.0003;0.0007;0.0014;0.0011;0.0017;0.0032;0.0071;0.0077;0.0053;0.0051;0.0069;0.0053;0.0058;0.0072;0.0105;0.0117;0.0113;0.0121;0.0102;0.0047;0.0025;0.0028;0.0019;0.0014;0.0016;0.0006;0.0008;0.0021;0.0013;0.0015;0.0009;0.0009;0.0006;0.0006;0.0015;0.0010;0.0019;0.0038;0.0045;0.0033;0.0025;0.0024;0.0021;0.0054;0.0034;0.0046;0.0047;0.0088;0.0119;0.0083;0.0066;0.0252;0.0161;0.0133;0.0058;0.0069;0.0226;0.0134;0.0216;0.0104;0.0181;0.0149;0.0085;0.0036;0.0031;0.0034;0.0029;0.0045;0.0022;0.0028;0.0023;0.0014;0.0014;0.0026;0.0024;0.0027;0.0027;0.0090;0.0036;0.0027;0.0028;0.0020;0.0020;0.0017;0.0010;0.0006;0.0003;0.0004;0.0004;0.0005;0.0004;0.0003;0.0003;0.0003;0.0002;0.0003;0.0002;0.0002;0.0003;0.0004;0.0002;0.0002;0.0002;0.0001;0.0001;0.0001;0.0001;0.0000;0.0001;0.0001;0.0001;0.0001;0.0001;0.0001;0.0001;0.0001;0.0001;0.0001;0.0001;0.0001;0.0002;0.0002;0.0003;0.0008;0.0007;0.0015;0.0014;0.0012;0.0041;0.0048;0.0030;0.0036;0.0081;0.0081;0.0063;0.0059;0.0055;0.0042;0.0040;0.0032;0.0035;0.0021;0.0037;0.0040;0.0130;0.0324;0.0363;0.0558;0.0163;0.0250;0.0140;0.0089;0.0053;0.0049;0.0042;0.0038;0.0044;0.0098;0.0161;0.0173;0.0565;0.0334;0.0378;0.0349;0.0287;0.0143;0.0231;0.0574;0.0361;0.0178;0.0118;0.0317;0.0175;0.0181;0.0141;0.0206;0.0592;0.0760;0.1625;0.1882;0.2709;0.5511;0.5559;0.2736;0.1346;0.0433;0.0177;0.0184;0.0114;0.0302;0.0237;0.0186;0.0215;0.0116;0.0104;0.0105;0.0033;0.0026;0.0025;0.0025;0.0012;0.0005;0.0003;0.0001;0.0001;0.0001;0.0001;0.0000;0.0000;0.0000;0.0000;0.0000;0.0000;0.0000;0.0000;0.0000;0.0000;0.0000;0.0000;0.0000;0.0001;0.0000;0.0001;0.0000;0.0001;0.0002;0.0005;0.0002;0.0004;0.0009;0.0014;0.0026;0.0064;0.0088;0.0042;0.0031;0.0038;0.0070;0.0104;0.0210;0.0129;0.0061;0.0072;0.0138;0.0184;0.0105;0.0135;0.0368;0.0276;0.0706;0.0857;0.2199;0.6523;0.6415;0.3278;0.2471;0.3926;0.3460;0.1753;0.1767;0.2032;0.0970;0.0507;0.0284;0.0264;0.0126;0.0051;0.0044;0.0029;0.0080;0.0115;0.0184;0.0045;0.0023;0.0029;0.0029;0.0021;0.0017;0.0011;0.0005;0.0011;0.0012;0.0015;0.0015;0.0013;0.0029;0.0018;0.0010;0.0038;0.0038;0.0036;0.0046;0.0046;0.0201;0.0070;0.0042;0.0033;0.0032;0.0039;0.0026;0.0040;0.0087;0.0077;0.0084;0.0232;0.0127;0.0097;0.0070;0.0044;0.0032;0.0032;0.0051;0.0070;0.0030;0.0030;0.0018;0.0034;0.0077;0.0021;0.0021;0.0039;0.0046;0.0045;0.0027;0.0059;0.0396;0.0627;0.0516;0.0320;0.2034;0.2005;0.1688;0.1497;0.1840;0.5471;0.7315;0.7458;0.9546;0.9660;0.9380;0.8022;0.8617;0.6429;0.6191;0.4766;0.2144;0.3922;0.1753;0.1729;0.0394;0.0324;0.0138;0.0065;0.0043;0.0051;0.0011;0.0015;0.0008;0.0006;0.0001;0.0001;0.0002;0.0004;0.0003;0.0001;0.0001;0.0001;0.0001;0.0002;0.0001;0.0004;0.0002;0.0001;0.0001;0.0000;0.0000;0.0000;0.0001;0.0001;0.0001;0.0000;0.0000;0.0000;0.0000;0.0000;0.0001;0.0001;0.0000;0.0001;0.0002;0.0001;0.0000;0.0000;0.0000;0.0001;0.0001;0.0002;0.0001;0.0001;0.0002;0.0001;0.0002;0.0003;0.0049;0.0116;0.0113;0.0375;0.0609;0.0322;0.0396;0.0531;0.1022;0.1716;0.3532;0.2342;0.1623;0.5970;0.7682;0.5923;0.8462;0.5627;0.3397;0.2699;0.2187;0.3647;0.2939;0.2824;0.8352;0.5668;0.1928;0.0633;0.0269;0.0192;0.0075;0.0086;0.0058;0.0058;0.0044;0.0035;0.0048;0.0033;0.0015;0.0008;0.0007;0.0005;0.0006;0.0001;0.0001;0.0002;0.0002;0.0002;0.0001;0.0002;0.0001;0.0001;0.0002;0.0011;0.0059;0.0048;0.0038;0.0081;0.0054;0.0051;0.0028;0.0012;0.0015;0.0041;0.0028;0.0039;0.0036;0.0046;0.0053;0.0085;0.0045;0.0055;0.0036;0.0044;0.0022;0.0026;0.0037;0.0031
DMTF1	ENSG00000135164	Q9Y222	MSTVEEDSDTVTVETVNSVTLTQDTEGNLILHCPQNEADEIDSEDSIEPPHKRLCLSSEDDQSIDDSTPCISVVALPLSENDQSFEVTMTATTEVADDEVTEGTVTQIQILQNEQLDEISPLGNEEVSAVSQAWFTTKEDKDSLTNKGHKWKQGMWSKEEIDILMNNIERYLKARGIKDATEIIFEMSKDERKDFYRTIAWGLNRPLFAVYRRVLRMYDDRNHVGKYTPEEIEKLKELRIKHGNDWATIGAALGRSASSVKDRCRLMKDTCNTGKWTEEEEKRLAEVVHELTSTEPGDIVTQGVSWAAVAERVGTRSEKQCRSKWLNYLNWKQSGGTEWTKEDEINLILRIAELDVADENDINWDLLAEGWSSVRSPQWLRSKWWTIKRQIANHKDVSFPVLIKGLKQLHENQKNNPTLLENKSGSGVPNSNTNSSVQHVQIRVARLEDNTAISSSPMAALQIPVQITHVSSADSPATVDSETITLNSGTLQTFEILPSFHLQPTGTPGTYLLQTSSSQGLPLTLTASPTVTLTAAAPASPEQIIVHALSPEHLLNTSDNVTVQCHTPRVIIQTVATEDITSSISQAELTVDSDIQSSDFPEPPDALEADTFPDEIHHPKMTVEPSFNDAHVSKFSDQNSTELMNSVMVRTEEEISDTDLKQEESPSDLASAYVTEGLESPTIEEQVDQTIDDETILIVPSPHGFIQASDVIDTESVLPLTTLTDPILQHHQEESNIIGSSLGSPVSEDSKDVEDLVNCH	0.63791;0.63537;0.63171;0.63067;0.62323;0.62159;0.59592;0.59516;0.60078;0.61916;0.61783;0.62935;0.62773;0.62574;0.61782;0.59866;0.59311;0.57754;0.54759;0.57384;0.55087;0.52319;0.52311;0.51379;0.51379;0.55143;0.53435;0.5666;0.58651;0.58651;0.60245;0.61026;0.59693;0.60887;0.612;0.60945;0.60656;0.60377;0.5961;0.57445;0.55541;0.4918;0.49085;0.49084;0.55696;0.59136;0.60228;0.6061;0.60848;0.61354;0.61503;0.61599;0.61555;0.61516;0.61054;0.59823;0.59823;0.59048;0.57806;0.53911;0.50303;0.44033;0.50535;0.40291;0.4031;0.44924;0.48256;0.53075;0.56025;0.58838;0.57918;0.61008;0.59994;0.59616;0.5562;0.51958;0.4702;0.45611;0.44116;0.54616;0.46929;0.39981;0.45514;0.50984;0.5413;0.54837;0.58627;0.60438;0.61612;0.62166;0.61602;0.62333;0.62678;0.62521;0.62548;0.59615;0.56136;0.53016;0.53174;0.56255;0.60837;0.55027;0.60014;0.61824;0.61242;0.61508;0.61517;0.5985;0.60205;0.58391;0.6139;0.62451;0.60628;0.59045;0.56232;0.56232;0.56898;0.54312;0.53313;0.40967;0.34578;0.34578;0.32081;0.42547;0.47171;0.56388;0.58329;0.59701;0.59816;0.55326;0.54568;0.57874;0.54896;0.52407;0.54681;0.53468;0.437;0.48294;0.48029;0.48155;0.38713;0.20074;0.25517;0.24093;0.29429;0.40031;0.30725;0.35939;0.28076;0.34566;0.39558;0.41429;0.43162;0.35773;0.35773;0.25204;0.18077;0.0869;0.08366;0.12474;0.11395;0.11218;0.06969;0.06456;0.09136;0.08663;0.16692;0.21888;0.12748;0.06649;0.05005;0.15353;0.1031;0.11091;0.07971;0.0848;0.19468;0.11523;0.18753;0.3385;0.28675;0.18176;0.14126;0.21134;0.10579;0.11738;0.08927;0.15419;0.09827;0.11494;0.11494;0.12096;0.12547;0.07177;0.04968;0.03743;0.02931;0.028;0.0362;0.03971;0.04046;0.03669;0.03669;0.03358;0.03483;0.03483;0.03484;0.03569;0.03514;0.03208;0.03523;0.04029;0.03565;0.03565;0.05169;0.06061;0.11837;0.07126;0.12936;0.11833;0.08725;0.07594;0.14516;0.15713;0.14326;0.12356;0.17669;0.1874;0.22645;0.28863;0.41399;0.32461;0.36813;0.44327;0.30789;0.26549;0.2974;0.27671;0.22047;0.29191;0.23826;0.25329;0.34339;0.36248;0.35924;0.23091;0.17611;0.32559;0.23242;0.18965;0.22799;0.166;0.10018;0.15135;0.21837;0.28692;0.24323;0.27661;0.25578;0.25518;0.20202;0.20202;0.20205;0.24962;0.3832;0.42525;0.47732;0.47185;0.48615;0.42356;0.45783;0.49198;0.46052;0.40581;0.36711;0.46591;0.41464;0.34274;0.404;0.45733;0.53267;0.56408;0.58102;0.59829;0.5643;0.54699;0.57212;0.57271;0.57773;0.55534;0.5662;0.5662;0.56643;0.53373;0.45112;0.38194;0.38194;0.3361;0.31842;0.43355;0.43338;0.31073;0.38931;0.48964;0.50139;0.46444;0.47138;0.43744;0.43744;0.43232;0.24303;0.15731;0.15939;0.07747;0.08003;0.12199;0.06846;0.06699;0.06391;0.08899;0.09336;0.17901;0.17918;0.22102;0.16929;0.16952;0.14066;0.18845;0.27412;0.30649;0.23999;0.2861;0.2091;0.10959;0.06933;0.05935;0.04622;0.04851;0.05925;0.03493;0.10985;0.12753;0.10902;0.25203;0.42624;0.42624;0.56708;0.53044;0.53207;0.40114;0.45139;0.34037;0.22839;0.15966;0.4218;0.44307;0.25539;0.19731;0.14494;0.06963;0.10277;0.09676;0.18398;0.30623;0.2344;0.18372;0.2438;0.26297;0.2009;0.15634;0.05903;0.07767;0.05066;0.04069;0.03578;0.03375;0.02842;0.02993;0.02993;0.03832;0.03453;0.05608;0.06248;0.06754;0.04116;0.04388;0.05081;0.0365;0.03021;0.03507;0.03667;0.03001;0.02892;0.02892;0.02706;0.03391;0.03893;0.04198;0.0424;0.0805;0.17527;0.19495;0.27752;0.27974;0.24783;0.16887;0.30276;0.32357;0.29939;0.3382;0.36444;0.30719;0.37955;0.31107;0.42177;0.42552;0.47338;0.51805;0.5451;0.55362;0.55409;0.57149;0.56801;0.56801;0.56995;0.57144;0.55646;0.52835;0.49849;0.47857;0.46774;0.41977;0.33406;0.40395;0.5092;0.54592;0.51508;0.50717;0.46301;0.46301;0.46145;0.46145;0.45697;0.45601;0.44527;0.42928;0.33576;0.33047;0.23039;0.23397;0.16432;0.16547;0.13684;0.12371;0.12371;0.12371;0.12277;0.21547;0.25236;0.39886;0.41578;0.46936;0.51616;0.47106;0.3603;0.41378;0.42992;0.48551;0.53355;0.47325;0.46004;0.36985;0.36952;0.44241;0.45921;0.45894;0.45894;0.45894;0.51631;0.42642;0.51847;0.44162;0.45096;0.46755;0.49724;0.45644;0.42112;0.30807;0.33225;0.27178;0.25196;0.24602;0.24648;0.27789;0.36502;0.28084;0.175;0.08068;0.04984;0.09352;0.09352;0.15934;0.15127;0.15127;0.1466;0.16639;0.16639;0.17826;0.117;0.19759;0.09385;0.15154;0.21959;0.20933;0.21959;0.31646;0.28392;0.36571;0.26548;0.23857;0.23829;0.21425;0.2138;0.2138;0.18964;0.20696;0.34212;0.47828;0.52886;0.47027;0.39561;0.31637;0.27294;0.25378;0.1548;0.1495;0.25671;0.30701;0.37296;0.2836;0.2836;0.30993;0.30993;0.30993;0.36963;0.39218;0.39218;0.39218;0.41655;0.43191;0.37253;0.34871;0.3484;0.3484;0.30327;0.23767;0.1363;0.0586;0.0586;0.09773;0.11832;0.15769;0.16766;0.2281;0.38892;0.27533;0.24756;0.19784;0.23071;0.22088;0.33091;0.32532;0.32532;0.38501;0.20498;0.17924;0.17924;0.26002;0.35019;0.41254;0.38179;0.42354;0.44034;0.43365;0.52717;0.48815;0.55537;0.60638;0.60382;0.60365;0.61604;0.61604;0.61161;0.61161;0.60007;0.61746;0.61746;0.6062;0.60256;0.61451;0.61714;0.61641;0.61139;0.59506;0.5988;0.59585;0.59556;0.58563;0.57453;0.57559;0.5853;0.58665;0.5668;0.56469;0.56469;0.58177;0.57648;0.54702;0.55297;0.54719;0.45675;0.46925;0.54288;0.51815;0.52487;0.49861;0.49861;0.56284;0.54199;0.47918;0.44142;0.50524;0.4951;0.4806;0.42788;0.39028;0.43934;0.49231;0.55446;0.55446;0.50391;0.50391;0.58218;0.57718;0.57718;0.54871;0.55706;0.58087;0.59636;0.61387;0.6242;0.62084;0.61728;0.62119;0.6175;0.61577;0.61771;0.60548;0.5975;0.59838;0.59523;0.60797;0.61537;0.61412;0.62347;0.62773;0.62422;0.62209;0.60933;0.60933;0.62209;0.62179;0.61506;0.62127;0.6165;0.6195;0.61799;0.62288;0.62118;0.62118;0.62025;0.61256;0.5917;0.51413;0.53136;0.54239;0.54238;0.55036;0.58032;0.59667;0.56593;0.47826;0.47633;0.52635;0.49259;0.52672;0.48304;0.40034;0.53067;0.48511;0.48511;0.48475;0.48475;0.32566;0.33565;0.22861;0.34862;0.2516;0.10707;0.07238;0.11233;0.21909;0.20926;0.21909;0.30241;0.25123;0.216;0.20413;0.30221;0.36333;0.4847;0.54654;0.48668;0.40809;0.41213;0.34676;0.42549;0.43542;0.38086;0.39997;0.34702;0.26248;0.34702;0.48198;0.51822;0.55987;0.55595;0.57979;0.58495;0.60037;0.60037;0.58637;0.5949;0.60711;0.59332;0.56436;0.57264;0.57113;0.55344;0.52648;0.51766;0.50657;0.54757;0.57081;0.56848;0.56499;0.56072;0.57524;0.57434;0.57177	1.0;0.85;0.7;0.87;0.68;0.94;0.92;0.69;0.93;0.96;0.86;0.95;0.91;0.98;0.94;0.88;1.0;0.62;0.7;0.6;0.62;0.43;0.69;0.29;0.93;0.76;0.44;0.6;0.73;0.41;0.69;0.58;0.72;0.74;0.97;1.0;0.95;0.82;0.99;0.92;1.0;0.93;0.92;1.0;0.9;0.7;0.96;0.87;0.82;0.83;0.97;0.7;0.92;1.0;0.73;1.0;0.72;0.82;0.87;0.63;0.52;0.99;0.73;0.97;0.97;0.95;0.91;0.83;0.77;0.54;0.49;0.44;0.23;0.61;0.6;0.6;0.93;0.98;0.85;0.9;0.83;0.88;0.87;0.77;0.95;0.85;0.92;0.8;0.9;0.95;0.96;0.99;0.86;1.0;0.86;0.9;0.88;0.96;0.86;0.83;1.0;1.0;0.85;1.0;0.91;0.92;0.9;1.0;0.89;0.82;1.0;0.78;1.0;0.86;0.87;0.9;1.0;0.9;0.89;0.82;0.9;0.87;0.79;1.0;0.83;0.86;0.6;0.09;0.4;0.01;0.01;0.38;0.26;0.41;0.78;0.35;0.46;0.69;0.63;0.44;0.42;0.36;0.46;0.1;0.48;0.9;0.74;0.7;0.27;0.89;0.28;0.3;0.78;0.63;0.57;0.15;0.08;0.49;0.65;0.05;0.2;0.49;0.38;0.0;0.38;0.54;0.06;0.0;0.58;0.46;0.07;0.16;0.92;0.8;0.47;0.76;0.22;0.89;0.25;0.03;0.24;0.38;0.01;0.02;0.5;0.8;0.24;0.4;0.81;0.61;0.52;0.16;0.57;0.52;0.0;0.01;0.36;0.49;0.0;0.0;0.45;0.56;0.01;0.42;0.02;0.25;0.0;0.32;0.27;0.0;0.18;0.5;0.27;0.0;0.23;0.48;0.24;0.23;0.17;0.81;0.56;0.26;0.77;0.48;0.56;0.68;0.18;0.42;0.66;0.66;0.18;0.18;0.54;0.45;0.0;0.24;0.64;0.12;0.45;0.89;0.79;0.29;0.42;0.68;0.49;0.12;0.37;0.38;0.0;0.02;0.58;0.38;0.13;0.5;0.04;0.02;0.3;0.51;0.21;0.0;0.46;0.38;0.35;0.08;0.72;0.48;0.1;0.5;0.62;0.82;0.19;0.51;0.91;0.73;0.97;0.22;0.46;0.81;0.59;0.02;0.13;0.61;0.34;0.0;0.08;0.48;0.08;0.0;0.08;0.52;0.38;0.29;0.87;0.27;0.79;0.8;0.33;0.48;0.7;0.05;0.33;0.62;0.95;0.11;0.45;0.14;0.56;0.26;0.0;0.09;0.84;0.54;0.04;0.62;0.23;0.03;0.18;0.38;0.73;0.25;0.0;0.49;0.46;0.17;0.0;0.04;0.29;0.36;0.04;0.03;0.21;0.48;0.35;0.31;0.79;0.24;0.46;0.81;0.12;0.49;0.55;0.45;0.11;0.16;0.17;0.34;0.0;0.02;0.34;0.39;0.01;0.23;0.72;0.52;0.92;0.2;0.73;0.13;0.14;0.22;0.62;0.04;0.5;0.07;0.43;0.68;0.1;0.14;0.77;1.0;0.12;0.57;0.05;0.13;0.2;0.02;0.11;0.44;0.11;0.0;0.34;0.36;0.25;0.0;0.57;0.54;0.01;0.05;0.34;0.19;0.0;0.47;0.42;0.22;0.73;0.66;0.16;0.54;0.12;0.52;0.28;0.04;0.07;0.77;0.07;0.0;0.3;0.54;0.1;0.08;0.56;0.59;0.4;0.58;0.85;0.68;0.76;0.89;0.86;0.85;0.95;1.0;1.0;1.0;1.0;1.0;0.76;1.0;0.87;1.0;0.76;0.99;0.99;1.0;0.82;0.94;0.7;0.85;0.71;0.97;0.56;0.64;0.67;0.86;0.94;0.79;0.88;0.9;0.93;0.91;0.94;0.88;1.0;0.95;0.88;0.85;0.95;0.97;0.88;0.58;0.63;0.55;0.45;0.71;0.58;0.92;0.93;0.93;0.77;0.85;0.74;0.82;0.94;0.94;0.92;0.89;0.83;0.84;0.91;0.81;0.78;0.95;0.91;1.0;0.85;1.0;0.96;1.0;0.9;0.87;1.0;0.74;0.96;0.81;0.82;0.86;0.92;0.54;0.42;0.54;0.55;0.6;0.51;0.7;0.35;1.0;0.6;0.65;0.27;0.08;0.51;0.23;0.37;0.53;0.59;0.63;0.45;0.98;0.88;0.82;0.88;0.86;0.83;0.9;0.93;0.94;0.95;0.88;0.83;0.82;0.94;0.73;0.91;0.87;0.89;0.99;0.9;0.93;0.97;0.65;0.94;0.61;0.66;0.59;0.55;0.42;0.74;0.54;0.96;0.42;0.6;0.79;0.65;0.7;0.94;0.76;1.0;0.59;0.8;0.87;0.73;0.92;0.54;0.9;0.42;0.91;0.63;1.0;0.77;0.56;0.92;0.7;0.67;0.7;0.68;0.86;0.56;0.98;1.0;0.96;0.93;0.87;0.93;0.98;0.86;0.96;0.77;0.96;1.0;1.0;0.89;0.88;0.62;0.83;0.84;0.86;0.75;0.8;0.85;0.97;0.78;0.96;0.79;0.76;0.93;0.74;0.86;0.89;0.75;0.94;0.8;0.98;0.74;0.9;0.79;0.88;0.87;0.85;0.92;0.77;0.96;0.75;0.94;0.78;0.87;0.52;1.0;0.93;0.99;0.71;1.0;0.96;0.68;0.84;0.94;0.68;0.79;0.92;0.92;0.72;0.9;0.89;1.0;0.8;0.96;0.88;0.96;0.74;0.86;0.82;0.94;0.93;1.0;0.86;0.98;0.66;0.86;0.89;0.84;0.77;0.79;0.7;0.73;0.89;0.81;0.86;0.82;0.83;0.93;0.77;0.95;0.67;0.98;0.87;0.77;0.97;0.76;0.97;0.86;0.88;0.98;0.76;0.97;0.85;1.0;0.86;0.89;0.71;0.72;0.88;0.77;1.0;0.83;0.99;0.75;0.87;0.91;0.93;0.87;0.93;0.89;0.73;1.0;1.0;0.85;1.0;0.76;0.84;0.74;0.91;0.92;1.0;0.85;0.87;0.98;0.77;0.99;0.9;0.72;1.0;0.7;0.95;0.8;0.69;0.53;0.29;0.78;0.87;0.75;0.91;1.0;0.95;0.91;1.0;0.88;0.94;0.89;0.95;0.75;1.0;0.82;1.0;0.96;0.88;0.79;0.87;0.68;0.95;0.9;0.48;0.8;0.83;0.94;0.97;0.87;0.96;0.99;0.94;0.89;1.0	33.79;36.69;35.15;37.92;40.18;38.58;38.35;35.49;35.62;35.47;32.92;33.4;35.82;33.61;31.48;36.92;41.03;42.57;39.92;47.09;45.54;58.84;56.08;68.1;62.96;60.09;60.23;48.48;50.62;48.21;43.68;49.3;40.4;47.29;39.14;34.02;33.6;34.93;38.14;38.7;42.12;34.62;38.58;36.09;33.61;32.26;35.04;26.88;34.61;32.98;30.99;33.47;28.64;29.21;26.93;29.04;29.37;31.54;30.98;34.32;39.16;33.56;34.47;37.62;34.15;32.36;34.91;39.32;39.47;42.16;48.46;40.94;43.1;37.75;39.13;30.47;33.67;28.39;30.74;29.82;36.31;32.33;35.13;33.14;27.49;29.12;28.28;27.44;30.12;33.41;27.28;39.11;27.11;38.05;32.05;38.28;35.25;36.91;33.79;31.28;33.99;29.38;29.24;31.06;28.55;27.92;26.31;26.97;28.63;26.08;32.84;29.35;34.56;30.9;37.12;31.74;34.6;34.98;32.16;30.43;33.47;34.64;29.55;30.66;38.37;45.96;50.35;57.05;59.5;61.33;65.72;66.68;69.15;73.85;68.1;69.0;72.09;72.81;70.5;70.57;68.64;70.91;72.31;68.8;70.27;70.39;67.55;65.93;62.88;66.17;68.67;69.81;70.55;76.52;79.82;82.58;83.42;81.53;83.01;87.76;87.54;87.88;89.83;91.06;88.61;90.62;91.07;88.46;88.07;88.81;86.76;86.49;86.86;86.8;82.08;81.26;82.47;75.42;77.48;80.1;78.36;76.61;76.43;78.94;77.91;76.94;72.07;75.43;68.58;65.87;71.96;75.47;74.48;81.7;84.81;85.94;85.25;85.49;88.25;87.16;82.96;81.41;84.87;84.05;84.26;84.76;84.77;84.64;86.18;87.96;87.39;87.03;88.02;88.25;84.72;82.0;82.94;81.05;76.62;72.4;70.73;70.78;65.42;75.36;81.18;82.76;85.8;87.4;85.87;89.47;89.93;88.21;89.26;90.84;89.86;88.99;91.9;91.49;88.2;89.31;92.5;89.25;88.84;88.25;90.63;89.71;88.23;89.75;91.23;89.28;89.01;89.89;88.63;86.02;86.88;86.15;87.24;83.59;85.89;87.5;86.9;83.93;85.5;83.64;79.76;74.24;70.17;63.25;56.51;58.29;67.79;76.04;77.03;82.9;87.31;89.57;91.17;89.62;90.16;90.64;90.96;89.88;90.87;91.29;89.58;89.4;90.72;88.22;85.11;87.55;85.7;82.39;79.41;77.58;70.42;63.23;62.33;67.04;67.64;73.41;71.16;74.98;76.55;83.81;88.61;88.11;88.09;89.14;90.12;89.0;88.04;89.45;89.1;84.94;86.62;85.56;86.82;88.04;84.57;87.82;89.52;88.68;87.75;88.38;88.54;86.42;84.03;82.25;81.28;80.48;81.24;80.44;70.19;68.89;71.24;70.67;77.56;78.96;82.31;86.37;81.67;84.12;86.16;86.59;83.01;86.31;87.3;85.07;83.39;85.16;85.18;83.02;81.96;80.63;72.61;73.2;65.99;66.31;74.45;68.92;75.37;79.63;81.24;83.08;80.96;80.95;81.69;81.54;78.19;75.02;80.14;73.52;78.04;79.63;81.25;82.45;84.58;83.69;88.09;87.44;85.87;85.41;86.7;88.06;85.1;85.72;85.32;84.48;81.97;77.17;76.23;69.84;74.04;74.68;71.15;69.16;71.56;76.39;78.19;78.62;79.51;81.68;82.17;81.48;80.63;82.76;82.37;79.85;77.36;72.48;76.85;69.86;64.94;64.01;55.6;44.23;40.65;35.29;35.83;35.91;29.63;27.93;31.75;33.25;32.44;34.55;31.13;37.98;32.02;32.23;28.64;31.63;26.02;30.23;28.91;28.62;27.7;25.93;26.03;25.11;24.33;24.17;24.43;25.26;25.78;26.28;27.73;29.07;29.02;29.0;29.67;30.25;29.06;29.86;27.58;26.4;31.85;25.86;25.61;24.71;25.57;25.06;24.44;25.31;25.82;25.79;27.17;25.28;26.4;27.16;28.84;30.79;31.74;31.97;34.01;32.3;30.87;31.98;32.99;32.37;28.69;29.69;23.74;25.18;22.74;24.22;27.83;23.72;25.21;26.73;25.43;26.29;24.39;24.01;23.53;24.87;25.39;33.84;28.52;32.24;36.92;35.43;37.38;41.1;43.46;42.99;39.97;34.97;35.15;31.2;36.36;35.12;34.34;34.61;34.89;35.71;36.25;32.55;31.82;26.75;28.21;27.99;27.55;26.43;24.75;26.53;28.27;23.88;32.0;24.25;25.42;24.02;21.89;23.4;22.96;25.95;24.33;25.84;28.39;29.1;30.5;31.99;31.58;30.57;29.56;28.91;28.19;31.27;27.8;28.44;34.44;33.69;35.28;34.41;32.15;29.65;31.91;32.55;32.09;31.4;31.21;28.38;29.9;28.56;28.81;34.43;31.54;29.73;29.71;29.55;26.07;27.85;24.83;27.49;25.97;27.03;28.39;30.36;30.35;31.52;27.4;27.98;27.64;28.11;26.44;28.06;31.34;29.87;30.26;25.93;32.92;32.05;34.82;34.85;36.61;36.11;36.36;36.64;35.06;37.39;37.09;35.62;37.86;41.97;33.63;32.3;35.39;35.13;34.07;33.7;35.33;33.68;44.99;37.34;37.47;42.51;38.32;31.47;38.83;35.31;39.17;32.37;40.17;30.54;36.91;29.02;37.07;27.94;34.45;31.92;37.14;31.73;31.4;31.83;33.13;30.04;29.31;35.59;29.3;30.9;30.77;31.14;36.88;35.96;28.75;30.18;36.03;33.22;37.37;34.85;35.55;31.29;37.76;31.24;37.87;33.34;33.71;35.29;33.52;36.97;34.49;30.84;35.7;35.8;36.67;38.67;35.67;35.3;36.86;34.33;34.93;35.79;38.54;42.23;34.26;37.86;34.95;38.28;33.3;33.17;41.18;30.31;43.39;35.37;39.51;35.77;36.39;35.59;34.23;36.79;37.78;38.24;35.9;37.14;32.81;34.56;27.9;34.25;32.21;31.56;29.82;35.29;31.97;34.68;30.47;37.22;29.48;32.23;32.53;30.43;31.76;34.34;35.67;35.67;31.05;35.93;36.02;35.08;35.27;29.69;33.44;33.6;34.88;36.17;39.44;37.91;38.99;37.84;35.45;33.64;32.15;29.59;29.81;31.84;36.27;33.82;36.85;38.6;35.26;36.42;37.32;41.82;40.49;38.36;45.99;39.19;42.39;42.05;40.43;47.72;45.32;42.76;40.45;42.72;39.33;54.42;41.14;36.19;39.32;45.17	0.0009;0.0013;0.0017;0.0014;0.0023;0.0026;0.0046;0.0047;0.0044;0.0058;0.0047;0.0053;0.0052;0.0046;0.0075;0.0112;0.0238;0.0157;0.0321;0.0315;0.0259;0.0197;0.0119;0.0091;0.0071;0.0059;0.0099;0.0184;0.0133;0.0112;0.0145;0.0177;0.0183;0.0266;0.0201;0.0229;0.0167;0.0077;0.0081;0.0094;0.0184;0.0185;0.0131;0.0079;0.0097;0.0075;0.0075;0.0077;0.0043;0.0077;0.0151;0.0118;0.0084;0.0100;0.0073;0.0074;0.0165;0.0105;0.0128;0.0169;0.0081;0.0157;0.0201;0.0471;0.0625;0.0738;0.0635;0.0653;0.0626;0.0339;0.0718;0.0586;0.0809;0.0872;0.1549;0.1008;0.0731;0.0570;0.0433;0.0607;0.0448;0.0300;0.0320;0.0386;0.0182;0.0267;0.0186;0.0190;0.0232;0.0260;0.0418;0.0257;0.0230;0.0409;0.0639;0.0962;0.1175;0.0589;0.0743;0.0494;0.0197;0.0301;0.0294;0.0387;0.0691;0.0404;0.0557;0.1353;0.0921;0.0969;0.0721;0.0840;0.0766;0.0506;0.0332;0.0535;0.0369;0.0296;0.0192;0.0601;0.4651;0.4128;0.2698;0.1589;0.2258;0.2510;0.0945;0.1209;0.0550;0.0636;0.0520;0.0411;0.0094;0.0049;0.0025;0.0017;0.0040;0.0014;0.0023;0.0014;0.0010;0.0033;0.0021;0.0007;0.0017;0.0017;0.0035;0.0048;0.0050;0.0103;0.0085;0.0259;0.0327;0.1516;0.1412;0.0348;0.0745;0.1295;0.0832;0.1041;0.0476;0.0455;0.0962;0.0588;0.0850;0.0947;0.0336;0.0486;0.0680;0.1605;0.6211;0.2060;0.5379;0.5415;0.1074;0.0706;0.0362;0.0109;0.0062;0.0051;0.0095;0.0153;0.0067;0.0079;0.0114;0.0310;0.0936;0.0666;0.2310;0.1946;0.0861;0.0544;0.1140;0.4132;0.1158;0.2262;0.3002;0.0772;0.0296;0.0426;0.0202;0.0083;0.0090;0.0089;0.0101;0.0074;0.0031;0.0054;0.0058;0.0023;0.0014;0.0005;0.0011;0.0014;0.0009;0.0012;0.0005;0.0019;0.0021;0.0005;0.0015;0.0002;0.0003;0.0005;0.0003;0.0015;0.0003;0.0004;0.0010;0.0012;0.0009;0.0040;0.0033;0.0032;0.0057;0.0071;0.0115;0.0052;0.0126;0.0113;0.0114;0.0166;0.0073;0.0078;0.0093;0.0049;0.0016;0.0023;0.0003;0.0010;0.0005;0.0010;0.0011;0.0009;0.0011;0.0010;0.0024;0.0017;0.0016;0.0009;0.0001;0.0001;0.0001;0.0002;0.0001;0.0002;0.0004;0.0002;0.0001;0.0002;0.0001;0.0002;0.0005;0.0008;0.0010;0.0009;0.0035;0.0020;0.0030;0.0028;0.0047;0.0029;0.0029;0.0056;0.0056;0.0084;0.0092;0.0086;0.0086;0.0135;0.0175;0.0166;0.0176;0.0333;0.0418;0.0395;0.0291;0.0140;0.0165;0.0156;0.0195;0.0042;0.0070;0.0078;0.0042;0.0017;0.0018;0.0012;0.0010;0.0004;0.0010;0.0014;0.0015;0.0016;0.0035;0.0061;0.0298;0.0062;0.0103;0.0064;0.0034;0.0019;0.0008;0.0018;0.0092;0.0076;0.0037;0.0062;0.0083;0.0133;0.0224;0.0228;0.0855;0.1262;0.4906;0.1929;0.5530;0.5678;0.7464;0.9261;0.8152;0.8288;0.5618;0.4587;0.4440;0.4669;0.2198;0.5884;0.5940;0.9479;0.9750;0.9953;0.9975;0.9974;0.9973;0.9964;0.9979;0.9972;0.9956;0.9897;0.9897;0.9761;0.9851;0.9883;0.9940;0.9966;0.9946;0.9919;0.9313;0.9905;0.9884;0.9799;0.9856;0.5602;0.2286;0.1255;0.0737;0.0630;0.0438;0.0089;0.0018;0.0015;0.0015;0.0023;0.0023;0.0021;0.0014;0.0024;0.0034;0.0033;0.0040;0.0059;0.0032;0.0024;0.0008;0.0011;0.0028;0.0017;0.0017;0.0003;0.0001;0.0001;0.0001;0.0001;0.0004;0.0013;0.0017;0.0017;0.0006;0.0005;0.0005;0.0004;0.0004;0.0003;0.0001;0.0001;0.0001;0.0001;0.0001;0.0001;0.0001;0.0001;0.0002;0.0002;0.0001;0.0002;0.0001;0.0003;0.0003;0.0008;0.0005;0.0002;0.0002;0.0002;0.0003;0.0002;0.0001;0.0001;0.0003;0.0002;0.0003;0.0003;0.0002;0.0006;0.0006;0.0006;0.0013;0.0011;0.0020;0.0010;0.0013;0.0009;0.0012;0.0007;0.0012;0.0019;0.0020;0.0025;0.0034;0.0045;0.0030;0.0044;0.0034;0.0020;0.0017;0.0019;0.0013;0.0016;0.0018;0.0020;0.0030;0.0030;0.0033;0.0018;0.0026;0.0026;0.0043;0.0031;0.0026;0.0072;0.0136;0.0217;0.0449;0.0379;0.0562;0.1405;0.1430;0.3390;0.3368;0.2109;0.1764;0.1146;0.1209;0.0738;0.0926;0.0527;0.0795;0.0690;0.1248;0.1275;0.1119;0.0840;0.0658;0.0457;0.0375;0.0419;0.0429;0.0284;0.0768;0.0279;0.0278;0.0290;0.0216;0.0116;0.0101;0.0051;0.0064;0.0059;0.0088;0.0083;0.0067;0.0104;0.0084;0.0074;0.0054;0.0039;0.0023;0.0018;0.0015;0.0024;0.0036;0.0041;0.0032;0.0025;0.0046;0.0055;0.0040;0.0037;0.0019;0.0036;0.0059;0.0059;0.0078;0.0057;0.0079;0.0070;0.0052;0.0053;0.0058;0.0055;0.0071;0.0071;0.0066;0.0052;0.0042;0.0052;0.0056;0.0061;0.0039;0.0028;0.0020;0.0024;0.0013;0.0032;0.0046;0.0057;0.0032;0.0014;0.0014;0.0017;0.0019;0.0019;0.0021;0.0018;0.0027;0.0012;0.0023;0.0033;0.0039;0.0035;0.0088;0.0048;0.0043;0.0030;0.0063;0.0276;0.0216;0.0434;0.0306;0.0352;0.0521;0.0511;0.0856;0.0878;0.0353;0.0472;0.0446;0.0939;0.1225;0.0932;0.1350;0.2539;0.2584;0.1444;0.0955;0.0481;0.0708;0.0562;0.0728;0.0553;0.0308;0.0380;0.0793;0.0613;0.0695;0.0368;0.0286;0.0438;0.0195;0.0119;0.0186;0.0218;0.0179;0.0127;0.0100;0.0090;0.0069;0.0019;0.0035;0.0054;0.0066;0.0057;0.0112;0.0315;0.0288;0.0168;0.0139;0.0112;0.0235;0.0176;0.0264;0.0265;0.0145;0.0085;0.0102;0.0245;0.0126;0.0133;0.0092;0.0145;0.0100;0.0088;0.0084;0.0135;0.0167;0.0112;0.0171;0.0054;0.0106;0.0124;0.0110;0.0131;0.0170;0.0307;0.0317;0.0464;0.0389;0.0351;0.0426;0.0588;0.0283;0.0364;0.0313;0.0286;0.0281;0.0160;0.0387;0.0635;0.1021;0.0539;0.0504;0.0813;0.1322;0.1322;0.1568;0.1675;0.1973;0.2115;0.0783;0.0732;0.1661;0.1993;0.2820;0.1856;0.1350;0.1723;0.1271;0.1994;0.2114;0.1468;0.1341;0.1515;0.1110;0.1355;0.1091;0.3537;0.3827;0.2618;0.2021;0.0367;0.0584;0.0584;0.1363;0.4199;0.5364;0.3180;0.1315;0.1010;0.0890;0.1231;0.0557;0.0453;0.0472;0.0801;0.0565;0.0409;0.0446;0.0758;0.0398;0.0439;0.0175;0.0220;0.0287;0.0184;0.0166;0.0104;0.0052;0.0073;0.0052;0.0046;0.0029;0.0041;0.0097;0.0100;0.0162;0.0132;0.0223;0.0237;0.0174;0.0128;0.0100;0.0087;0.0054;0.0046;0.0036;0.0040;0.0031;0.0029;0.0026;0.0021
MSANTD4	ENSG00000170903	Q8NCY6	MKQLKRKRKSNFSVQETQTLLKEITKRKEVIFSKQLNTTINVMKRMAWEEIAQCVNAVGEGEQRTGTEVKRRYLDWRALMKRKRMKANIKLVGSGFPLPSSDLDDSLTEEIDEKIGFRNDANFDWQNVADFRDAGGSLTEVKVEEEERDPQSPEFEIEEEEEMLSSVIPDSRRENELPDFPHIDEFFTLNSTPSRSAYDEPHLLVNIEKQKLELEKRRLDIEAERLQVEKERLQIEKERLRHLDMEHERLQLEKERLQIEREKLRLQIVNSEKPSLENELGQGEKSMLQPQDIETEKLKLERERLQLEKDRLQFLKFESEKLQIEKERLQVEKDRLRIQKEGHLQ	0.15033;0.23857;0.25232;0.28954;0.30238;0.22094;0.14567;0.16608;0.24767;0.16533;0.17945;0.19626;0.18179;0.19537;0.25862;0.22382;0.19444;0.115;0.11426;0.17677;0.18813;0.14473;0.16279;0.19052;0.18781;0.10352;0.10352;0.13733;0.09078;0.12792;0.09819;0.05136;0.05112;0.02519;0.03137;0.06855;0.06578;0.06243;0.04978;0.06472;0.04758;0.05327;0.05952;0.04016;0.03387;0.06624;0.12754;0.2847;0.28513;0.24619;0.22786;0.33449;0.31019;0.3859;0.32822;0.4154;0.35174;0.36077;0.32141;0.25126;0.36309;0.26776;0.23771;0.37328;0.23396;0.14186;0.21312;0.1928;0.18406;0.19954;0.20169;0.18678;0.18678;0.23948;0.16642;0.13798;0.0866;0.05573;0.05838;0.06415;0.07292;0.04463;0.05369;0.03662;0.04997;0.04946;0.05251;0.07097;0.06576;0.13478;0.13478;0.24624;0.20424;0.20453;0.34035;0.45253;0.37983;0.48119;0.52804;0.54745;0.53134;0.54457;0.48218;0.42876;0.51117;0.55228;0.57877;0.59437;0.56089;0.57968;0.5041;0.56077;0.5631;0.57092;0.56684;0.58477;0.53971;0.4663;0.55288;0.51681;0.48375;0.48602;0.53795;0.49863;0.44739;0.44739;0.47407;0.40849;0.28632;0.35864;0.49477;0.5237;0.5871;0.5871;0.59961;0.58448;0.5875;0.58871;0.60167;0.60268;0.60991;0.61482;0.61126;0.61895;0.62067;0.62212;0.61569;0.61108;0.62142;0.62762;0.62874;0.62988;0.63448;0.63424;0.63028;0.62827;0.62399;0.62428;0.61983;0.61983;0.61806;0.61806;0.6152;0.61764;0.61764;0.6141;0.61136;0.60303;0.58575;0.58557;0.61591;0.58557;0.58026;0.55398;0.46946;0.4289;0.37727;0.30081;0.38077;0.46088;0.41047;0.41047;0.45057;0.44282;0.48473;0.4827;0.47877;0.48963;0.47451;0.35006;0.27436;0.23574;0.228;0.26309;0.19739;0.30994;0.28496;0.22185;0.38959;0.22306;0.22306;0.33531;0.39701;0.3553;0.3553;0.40579;0.30232;0.37402;0.35187;0.40647;0.40647;0.29921;0.32052;0.37043;0.36509;0.27894;0.33248;0.30492;0.30492;0.41823;0.38072;0.43008;0.49545;0.49545;0.46699;0.37827;0.33193;0.39677;0.23517;0.40063;0.27036;0.34725;0.37115;0.47609;0.49698;0.36625;0.46484;0.31752;0.39632;0.31545;0.43447;0.46009;0.3739;0.44031;0.27534;0.35664;0.23765;0.35664;0.43115;0.33244;0.38357;0.23035;0.24693;0.11573;0.0986;0.17867;0.22785;0.32948;0.41609;0.3612;0.43059;0.27505;0.37695;0.32266;0.44143;0.44143;0.44419;0.51064;0.47754;0.52569;0.47754;0.51805;0.52972;0.47285;0.53522;0.50402;0.53778;0.53795;0.49713;0.56664;0.5837;0.61038;0.60551;0.60738;0.60761;0.60035;0.61001;0.58357;0.60307;0.59112;0.56529;0.59051;0.54135;0.56513;0.52832;0.58285;0.56073;0.5226;0.52105;0.38489;0.29227;0.27109;0.2138;0.38577;0.38567;0.43378;0.41356;0.22503;0.36302;0.17659;0.24673;0.17937;0.24673;0.30148;0.20573;0.32487;0.18666;0.30486;0.22349;0.36315;0.40487;0.28878;0.33896;0.17281;0.18631;0.1308;0.21363;0.33464;0.29191;0.3213;0.48772;0.48589;0.56456;0.5042;0.47961;0.38418;0.37359;0.46571;0.4323;0.5284;0.43081;0.42422;0.30185;0.34028;0.4638	1.0;0.98;0.64;0.97;0.97;0.99;0.99;0.86;0.49;0.55;0.79;0.19;0.48;0.46;0.54;0.06;0.07;0.42;0.2;0.01;0.02;0.75;0.1;0.0;0.32;0.74;0.17;0.46;0.77;0.35;0.07;0.47;0.18;0.93;0.61;0.99;0.48;0.5;0.59;0.17;0.48;0.42;0.46;0.2;0.7;0.53;0.05;0.09;0.44;0.39;0.0;0.0;0.6;0.3;0.0;0.25;0.82;0.34;0.2;0.99;1.0;0.28;0.83;0.05;0.41;0.05;0.64;0.22;0.0;0.49;0.58;0.28;0.03;0.42;0.57;0.11;0.42;0.51;0.6;0.28;0.68;0.64;0.71;0.68;0.54;0.62;0.5;0.52;0.7;0.84;0.88;0.7;0.71;0.9;0.58;0.92;0.92;0.96;0.82;1.0;0.68;0.94;0.95;0.75;0.88;0.64;0.49;0.6;0.88;0.72;0.57;0.73;0.75;0.87;0.72;0.31;0.84;0.88;0.65;0.8;1.0;0.72;0.43;0.5;0.3;0.56;0.59;0.27;0.54;0.55;0.31;0.93;0.96;0.58;0.93;0.75;0.85;0.89;0.8;0.88;1.0;0.73;0.85;0.77;0.98;0.98;0.95;1.0;0.88;0.65;0.96;0.83;0.74;0.87;0.95;0.99;0.88;0.92;0.94;0.71;0.95;0.88;1.0;0.87;0.72;1.0;0.85;0.98;0.83;0.9;0.74;0.86;0.91;0.89;0.85;0.91;0.99;0.98;0.75;0.89;0.82;0.82;0.84;0.77;0.89;0.88;1.0;0.92;0.96;0.89;1.0;0.88;0.85;0.97;0.77;0.45;0.83;0.86;0.46;0.73;0.56;0.7;0.48;0.73;0.65;0.57;0.5;0.44;0.69;0.63;0.58;0.6;0.47;0.72;0.38;0.67;0.58;0.53;0.54;0.52;0.67;0.53;0.58;0.68;0.68;0.54;0.48;0.68;0.4;0.58;0.52;0.58;0.48;0.69;0.5;0.5;0.76;0.6;0.55;0.63;0.75;0.6;0.6;0.56;0.63;0.47;0.67;0.52;0.53;0.54;0.6;0.61;0.43;0.73;0.46;0.6;0.55;0.63;0.67;0.42;0.65;0.58;0.73;0.55;0.6;0.6;0.57;0.55;0.62;0.75;0.73;0.72;0.8;0.71;0.96;1.0;0.85;0.85;0.87;0.96;0.88;1.0;0.85;0.87;0.91;0.87;0.85;0.62;0.6;0.73;0.74;0.41;0.46;0.63;0.59;0.53;0.68;0.51;0.69;0.59;0.56;0.75;0.54;0.6;0.57;0.46;0.65;0.43;0.63;0.44;0.65;0.66;0.51;0.69;0.51;0.71;0.61;0.57;0.55;0.54;0.73;0.68;0.48;0.6;0.51;0.7;0.56;0.69;0.6;0.46;0.73;0.46;0.6;0.34;0.65;0.54;0.54;0.69;0.49;0.76;0.62;0.55;0.93;0.95;1.0	42.36;50.45;50.01;60.66;67.39;71.85;78.56;81.1;82.11;85.55;88.93;90.49;91.42;91.77;94.11;93.91;93.39;94.51;95.45;96.19;95.56;96.21;96.93;95.92;93.19;94.49;93.53;92.14;92.12;93.17;93.93;92.25;90.24;88.9;86.07;83.18;84.34;88.27;89.39;90.0;92.14;94.41;95.08;94.76;95.17;96.92;96.71;97.7;97.39;97.37;96.86;96.4;96.07;95.33;95.39;93.85;93.31;92.58;87.16;79.62;74.36;80.51;89.64;91.61;94.23;94.46;95.18;94.89;95.67;96.3;95.73;94.36;95.93;95.41;93.8;94.43;92.92;93.06;92.53;89.59;89.81;88.27;90.46;85.08;80.16;84.07;78.68;71.69;69.97;68.75;55.93;55.52;40.62;40.99;36.14;34.71;35.27;36.15;35.79;38.66;36.85;35.94;39.89;39.36;47.21;41.62;36.91;45.59;44.65;40.19;43.59;41.92;42.6;38.25;43.3;34.32;34.38;35.37;34.96;40.91;38.92;36.48;44.65;45.01;49.13;44.5;42.25;46.38;40.41;40.74;38.94;37.99;34.57;32.4;29.63;24.51;28.63;31.45;27.34;24.78;27.38;22.33;33.57;26.13;25.39;30.87;27.31;33.75;37.28;45.82;31.5;25.69;34.22;28.23;22.28;34.64;32.23;37.81;38.75;37.67;39.65;46.57;42.11;35.33;34.19;36.63;34.99;38.12;36.8;29.08;36.71;33.44;36.8;30.06;34.95;37.86;46.31;39.74;38.15;35.29;41.9;36.06;44.61;42.91;49.28;42.66;39.17;36.99;41.6;38.15;41.46;36.22;44.44;42.4;49.44;51.34;56.77;55.06;64.06;80.3;84.07;87.15;91.42;91.98;92.82;94.06;94.65;94.39;95.8;96.38;96.33;97.15;97.54;97.17;96.87;96.73;97.49;96.58;96.36;97.17;97.01;95.09;95.05;95.51;94.99;95.9;96.39;94.29;88.99;89.2;89.26;92.12;93.66;92.84;88.24;85.44;85.72;86.49;85.9;88.9;86.1;81.53;86.17;80.74;81.0;81.22;83.6;82.11;82.02;86.09;86.4;82.27;83.54;80.33;81.73;85.28;86.82;86.02;86.98;87.35;81.44;87.89;87.46;86.14;86.84;84.04;84.5;79.25;79.63;75.73;71.31;55.6;42.04;41.01;39.98;36.16;31.95;32.82;30.6;29.31;27.48;32.45;29.84;32.06;39.82;33.49;37.23;37.28;36.53;52.71;51.92;65.89;72.38;71.78;67.49;78.73;78.19;79.74;87.12;85.65;85.26;80.71;85.88;89.85;87.93;86.17;90.93;89.05;87.61;87.85;90.89;91.37;86.18;90.84;91.18;88.06;92.62;89.0;87.2;89.49;92.03;90.09;89.87;88.77;91.91;90.34;91.68;93.05;92.94;90.97;92.22;92.28;91.1;90.6;90.12;89.17;87.08;86.47;82.72;82.51;80.66;70.91;58.52;56.61;47.79	0.0000;0.0000;0.0000;0.0000;0.0000;0.0000;0.0001;0.0000;0.0000;0.0001;0.0002;0.0001;0.0000;0.0000;0.0000;0.0000;0.0001;0.0005;0.0003;0.0003;0.0003;0.0007;0.0011;0.0018;0.0011;0.0025;0.0023;0.0007;0.0016;0.0010;0.0005;0.0001;0.0003;0.0007;0.0006;0.0006;0.0027;0.0024;0.0025;0.0042;0.0037;0.0072;0.0126;0.0187;0.0136;0.0174;0.0216;0.0121;0.0104;0.0109;0.0061;0.0055;0.0031;0.0022;0.0032;0.0019;0.0008;0.0005;0.0008;0.0028;0.0058;0.0201;0.0082;0.0047;0.0031;0.0076;0.0022;0.0011;0.0003;0.0001;0.0002;0.0001;0.0001;0.0000;0.0001;0.0000;0.0000;0.0000;0.0000;0.0000;0.0000;0.0001;0.0000;0.0001;0.0001;0.0003;0.0002;0.0012;0.0009;0.0010;0.0003;0.0001;0.0006;0.0008;0.0025;0.0036;0.0169;0.0441;0.0768;0.0490;0.1001;0.1655;0.4905;0.3207;0.1932;0.4283;0.2453;0.3235;0.5276;0.7293;0.9761;0.8698;0.8942;0.9044;0.9122;0.8995;0.9855;0.7967;0.8061;0.6010;0.4404;0.3913;0.1701;0.2592;0.2547;0.1235;0.3214;0.0675;0.0523;0.0832;0.0771;0.0847;0.0629;0.0558;0.0844;0.0155;0.0245;0.0139;0.0037;0.0027;0.0031;0.0023;0.0042;0.0069;0.0081;0.0105;0.0069;0.0105;0.0126;0.0309;0.0320;0.0257;0.0433;0.1074;0.1042;0.1103;0.1019;0.0756;0.0564;0.0490;0.0489;0.0453;0.0606;0.0714;0.0985;0.2043;0.2538;0.1721;0.1865;0.2045;0.1131;0.1881;0.7135;0.8253;0.8529;0.9249;0.9035;0.6627;0.3769;0.3854;0.1590;0.1152;0.1101;0.2165;0.2658;0.2466;0.2503;0.2577;0.6816;0.9453;0.9176;0.8941;0.9706;0.9805;0.7884;0.3715;0.1580;0.1767;0.2042;0.1669;0.0932;0.0162;0.0024;0.0014;0.0018;0.0030;0.0070;0.0083;0.0084;0.0064;0.0044;0.0053;0.0108;0.0102;0.0039;0.0012;0.0008;0.0004;0.0003;0.0004;0.0007;0.0008;0.0008;0.0006;0.0004;0.0004;0.0003;0.0002;0.0004;0.0011;0.0014;0.0022;0.0017;0.0025;0.0006;0.0007;0.0011;0.0012;0.0018;0.0005;0.0008;0.0005;0.0008;0.0016;0.0018;0.0030;0.0009;0.0015;0.0006;0.0012;0.0006;0.0011;0.0016;0.0026;0.0038;0.0049;0.0026;0.0020;0.0008;0.0004;0.0006;0.0005;0.0008;0.0002;0.0005;0.0011;0.0019;0.0018;0.0009;0.0016;0.0003;0.0005;0.0006;0.0021;0.0014;0.0013;0.0019;0.0019;0.0031;0.0034;0.0043;0.0049;0.0023;0.0036;0.0024;0.0054;0.0077;0.0030;0.0057;0.0030;0.0039;0.0028;0.0029;0.0027;0.0012;0.0011;0.0008;0.0013;0.0011;0.0020;0.0059;0.0059;0.0216;0.0255;0.0200;0.0249;0.0082;0.0107;0.0100;0.0108;0.0179;0.0031;0.0054;0.0032;0.0062;0.0105;0.0072;0.0138;0.0031;0.0058;0.0027;0.0038;0.0023;0.0031;0.0037;0.0008;0.0016;0.0016;0.0007;0.0003;0.0002;0.0005;0.0002;0.0001;0.0001;0.0000;0.0001;0.0001;0.0001;0.0001;0.0001;0.0001;0.0000;0.0001;0.0001
MYB	ENSG00000118513	P10242	MARRPRHSIYSSDEDDEDFEMCDHDYDGLLPKSGKRHLGKTRWTREEDEKLKKLVEQNGTDDWKVIANYLPNRTDVQCQHRWQKVLNPELIKGPWTKEEDQRVIELVQKYGPKRWSVIAKHLKGRIGKQCRERWHNHLNPEVKKTSWTEEEDRIIYQAHKRLGNRWAEIAKLLPGRTDNAIKNHWNSTMRRKVEQEGYLQESSKASQPAVATSFQKNSHLMGFAQAPPTAQLPATGQPTVNNDYSYYHISEAQNVSSHVPYPVALHVNIVNVPQPAAAAIQRHYNDEDPEKEKRIKELELLLMSTENELKGQQVLPTQNHTCSYPGWHSTTIADHTRPHGDSAPVSCLGEHHSTPSLPADPGSLPEESASPARCMIVHQGTILDNVKNLLEFAETLQFIDSDSSSWCDLSSFEFFEEADFSPSQHHTGKALQLQQREGNGTKPAGEPSPRVNKRMLSESSLDPPKVLPPARHSTIPLVILRKKRGQASPLATGDCSSFIFADVSSSTPKRSPVKSLPFSPSQFLNTSSNHENSDLEMPSLTSTPLIGHKLTVTTPFHRDQTVKTQKENTVFRTPAIKRSILESSPRTPTPFKHALAAQEIKYGPLKMLPQTPSHLVEDLQDVIKQESDESGIVAEFQENGPPLLKKIKQEVESPTDKSGNFFCSHHWEGDSLNTQLFTQTSPVADAPNILTSSVLMAPASEDEDNVLKAFTVPKNRSLASPLQPCSSTWEPASCGKMEEQMTSSSQARKYVNAFSARTLVM	0.43225;0.52219;0.56747;0.59195;0.55799;0.58634;0.56838;0.53504;0.57057;0.55677;0.58106;0.5494;0.57515;0.57992;0.55893;0.52942;0.55311;0.54917;0.57047;0.58712;0.58402;0.58402;0.58402;0.55914;0.58666;0.5985;0.59478;0.58184;0.50443;0.45981;0.36556;0.36138;0.36138;0.36138;0.48802;0.43562;0.41897;0.45765;0.39767;0.35709;0.25561;0.39205;0.33915;0.33862;0.41962;0.46651;0.50322;0.54032;0.45387;0.43284;0.39988;0.36189;0.38464;0.46263;0.366;0.29381;0.31603;0.3782;0.46493;0.46493;0.5329;0.46476;0.42188;0.29557;0.25189;0.23825;0.27067;0.17471;0.18326;0.23704;0.23704;0.14852;0.15528;0.15936;0.17921;0.12951;0.06265;0.05038;0.09604;0.10995;0.08202;0.12034;0.12607;0.13965;0.22152;0.32978;0.32987;0.28028;0.27057;0.20594;0.20004;0.18095;0.12898;0.17793;0.16734;0.11854;0.15217;0.29553;0.27742;0.24681;0.18393;0.25203;0.19577;0.11179;0.08326;0.13026;0.18177;0.12563;0.11539;0.10934;0.17795;0.11939;0.13034;0.10348;0.08724;0.05556;0.05123;0.06336;0.07744;0.07012;0.06021;0.09152;0.113;0.07889;0.0841;0.12365;0.13438;0.09251;0.09251;0.10197;0.16297;0.16297;0.12707;0.17;0.19777;0.23021;0.2876;0.40343;0.37465;0.29228;0.25555;0.25594;0.25055;0.2509;0.22724;0.26498;0.26498;0.17268;0.20593;0.33192;0.3164;0.19566;0.20381;0.31551;0.22503;0.20152;0.15825;0.14006;0.08924;0.10353;0.11828;0.09858;0.18025;0.23687;0.20786;0.1639;0.08433;0.06572;0.0804;0.1189;0.10291;0.1564;0.15603;0.1563;0.13004;0.11556;0.11556;0.16611;0.12045;0.13411;0.15866;0.31072;0.3301;0.21092;0.21661;0.22871;0.279;0.35933;0.43479;0.41889;0.4019;0.45144;0.46321;0.4183;0.40319;0.35901;0.4299;0.43528;0.43496;0.36782;0.49812;0.48196;0.48185;0.49351;0.50404;0.49271;0.4916;0.50811;0.47551;0.41931;0.41931;0.35071;0.34955;0.44842;0.49311;0.48466;0.44756;0.37453;0.37295;0.37942;0.37881;0.38067;0.38067;0.38067;0.38002;0.38002;0.39528;0.41007;0.44967;0.45038;0.45264;0.39024;0.29425;0.26434;0.21647;0.28652;0.38766;0.37046;0.45581;0.46554;0.42485;0.4377;0.44292;0.41261;0.37069;0.38466;0.29171;0.36586;0.3108;0.3108;0.25142;0.22218;0.17469;0.17085;0.11347;0.11347;0.11347;0.0738;0.06447;0.10123;0.11187;0.16152;0.2237;0.23774;0.31935;0.22258;0.18535;0.16433;0.14521;0.0871;0.13088;0.16309;0.19031;0.25262;0.30919;0.35726;0.4292;0.47154;0.49257;0.46295;0.45581;0.46793;0.52645;0.48841;0.552;0.54596;0.5131;0.50161;0.46177;0.46285;0.44976;0.50008;0.51102;0.54649;0.50964;0.54688;0.54838;0.5722;0.5858;0.59955;0.57765;0.55406;0.51764;0.48131;0.48284;0.40139;0.40576;0.25916;0.27904;0.21706;0.34833;0.37548;0.15877;0.21749;0.17998;0.24362;0.30972;0.30066;0.34818;0.39721;0.37605;0.31308;0.26428;0.23322;0.26528;0.28358;0.32101;0.32334;0.3115;0.35973;0.37576;0.38196;0.33436;0.27448;0.27555;0.34271;0.32408;0.35262;0.35262;0.42191;0.42191;0.42103;0.47233;0.49245;0.48307;0.51789;0.5188;0.54628;0.55109;0.50934;0.52296;0.54706;0.5754;0.58145;0.58858;0.58936;0.57563;0.57228;0.55887;0.54039;0.54004;0.5003;0.50995;0.52435;0.52246;0.4979;0.51253;0.48875;0.42811;0.48092;0.48472;0.43721;0.48166;0.48566;0.43455;0.28976;0.33897;0.19997;0.18294;0.34324;0.3145;0.15503;0.12142;0.0601;0.0345;0.04778;0.04181;0.06638;0.08836;0.13501;0.20187;0.15153;0.1533;0.24059;0.14048;0.13526;0.1492;0.13792;0.29771;0.11548;0.04974;0.10706;0.15394;0.132;0.30555;0.27093;0.21113;0.38514;0.40458;0.34506;0.32217;0.39477;0.37518;0.48717;0.53272;0.49122;0.41761;0.35905;0.25169;0.25239;0.25303;0.37149;0.48619;0.44619;0.51058;0.51167;0.50089;0.54334;0.51468;0.55126;0.57627;0.57627;0.55796;0.56228;0.54197;0.54853;0.53292;0.53794;0.52621;0.50194;0.49846;0.48303;0.49399;0.51868;0.53182;0.53875;0.53875;0.55791;0.56929;0.56496;0.55864;0.56237;0.52277;0.51558;0.51025;0.50253;0.47934;0.46891;0.47683;0.47556;0.41285;0.36794;0.2979;0.24674;0.16994;0.1307;0.15145;0.13717;0.13717;0.13717;0.18884;0.25344;0.24019;0.20966;0.2138;0.16022;0.20331;0.16508;0.16105;0.18428;0.14995;0.19534;0.25819;0.17393;0.09774;0.06053;0.06483;0.09621;0.06479;0.07132;0.1262;0.11504;0.17511;0.24975;0.32813;0.35867;0.41271;0.42998;0.39433;0.42651;0.42442;0.33784;0.3575;0.2473;0.23899;0.33292;0.3499;0.36649;0.25409;0.13539;0.19284;0.17855;0.17855;0.28074;0.3822;0.44144;0.48744;0.45226;0.49202;0.5182;0.47375;0.50358;0.47776;0.47776;0.49432;0.47959;0.46677;0.46885;0.5004;0.51209;0.45407;0.44563;0.44859;0.5003;0.48422;0.41589;0.39901;0.32458;0.43134;0.48615;0.48291;0.40416;0.36489;0.30402;0.35608;0.39495;0.32492;0.24978;0.23358;0.17239;0.2544;0.20175;0.299;0.3003;0.28357;0.30705;0.21775;0.18094;0.18094;0.18094;0.23652;0.23652;0.21944;0.20779;0.21978;0.21337;0.15822;0.24353;0.25831;0.27379;0.27379;0.32529;0.34639;0.40004;0.33463;0.33468;0.25257;0.28868;0.27518;0.27587;0.21141;0.21038;0.16894;0.16266;0.20503;0.18093;0.25245;0.21531;0.23213;0.23213;0.17824;0.23834;0.20298;0.16555;0.17678;0.25145;0.31128;0.271;0.271;0.24391;0.18539;0.16975;0.21299;0.24981;0.1854;0.17434;0.34111;0.28869;0.21245;0.21486;0.31585;0.39025;0.40667;0.4553;0.4553;0.51947;0.53343;0.54114;0.50554;0.49507;0.56927;0.52535;0.55969;0.60256;0.60458;0.60425;0.60399;0.60399;0.58554;0.57133;0.59099;0.59772;0.54958;0.50743;0.55103;0.57212;0.52063;0.57278;0.59644;0.5988;0.59639;0.5951;0.58789;0.57502;0.55728;0.55581;0.50496;0.49491;0.48526;0.49592;0.42845;0.47595;0.35194;0.35194;0.35282;0.39895;0.40163;0.31135;0.40493;0.46073;0.47669;0.42899;0.41501;0.41951;0.41951;0.35175;0.41721;0.36949;0.30554;0.28487;0.35668;0.28513;0.30856;0.3125;0.21531;0.1298;0.21235;0.32759;0.40614;0.33708;0.27038;0.22738;0.40449;0.35206;0.32623;0.25932;0.32004;0.4712;0.50699;0.54601;0.54629;0.5561;0.56787;0.56366;0.55812;0.50821;0.49733;0.44362;0.49733;0.49247;0.45339;0.41416;0.41359;0.30155;0.40366;0.48145;0.49158;0.42198;0.42137;0.47233;0.47669;0.51352;0.52185;0.51777;0.4194;0.46055;0.41657;0.35256;0.30504;0.20613;0.20524;0.24103;0.25922;0.31445;0.37664;0.46231;0.42982;0.46167;0.46735;0.48479;0.48527;0.51983;0.51095;0.51952;0.51383;0.44938;0.40126;0.46874;0.45897;0.36484;0.43602;0.42091;0.36505;0.36505;0.43139;0.31749;0.22423;0.21302;0.18418;0.22588;0.18616;0.16747;0.21677;0.12859;0.06816;0.04768;0.06797;0.05699;0.0377;0.02309;0.01328	nan;nan;nan;nan;nan;nan;nan;nan;nan;nan;nan;nan;nan;nan;nan;nan;nan;nan;nan;nan;nan;nan;nan;nan;nan;nan;nan;nan;nan;nan;nan;nan;nan;nan;nan;nan;nan;nan;nan;nan;nan;nan;nan;nan;nan;nan;nan;nan;nan;nan;nan;nan;nan;nan;nan;nan;nan;nan;nan;nan;nan;nan;nan;nan;nan;nan;nan;nan;nan;nan;nan;nan;nan;nan;nan;nan;nan;nan;nan;nan;nan;nan;nan;nan;nan;nan;nan;nan;nan;nan;nan;nan;nan;nan;nan;nan;nan;nan;nan;nan;nan;nan;nan;nan;nan;nan;nan;nan;nan;nan;nan;nan;nan;nan;nan;nan;nan;nan;nan;nan;nan;nan;nan;nan;nan;nan;nan;nan;nan;nan;nan;nan;nan;nan;nan;nan;nan;nan;nan;nan;nan;nan;nan;nan;nan;nan;nan;nan;nan;nan;nan;nan;nan;nan;nan;nan;nan;nan;nan;nan;nan;nan;nan;nan;nan;nan;nan;nan;nan;nan;nan;nan;nan;nan;nan;nan;nan;nan;nan;nan;nan;nan;nan;nan;nan;nan;nan;nan;nan;nan;nan;nan;nan;nan;nan;nan;nan;nan;nan;nan;nan;nan;nan;nan;nan;nan;nan;nan;nan;nan;nan;nan;nan;nan;nan;nan;nan;nan;nan;nan;nan;nan;nan;nan;nan;nan;nan;nan;nan;nan;nan;nan;nan;nan;nan;nan;nan;nan;nan;nan;nan;nan;nan;nan;nan;nan;nan;nan;nan;nan;nan;nan;nan;nan;nan;nan;nan;nan;nan;nan;nan;nan;nan;nan;nan;nan;nan;nan;nan;nan;nan;nan;nan;nan;nan;nan;nan;nan;nan;nan;nan;nan;nan;nan;nan;nan;nan;nan;nan;nan;nan;nan;nan;nan;nan;nan;nan;nan;nan;nan;nan;nan;nan;nan;nan;nan;nan;nan;nan;nan;nan;nan;nan;nan;nan;nan;nan;nan;nan;nan;nan;nan;nan;nan;nan;nan;nan;nan;nan;nan;nan;nan;nan;nan;nan;nan;nan;nan;nan;nan;nan;nan;nan;nan;nan;nan;nan;nan;nan;nan;nan;nan;nan;nan;nan;nan;nan;nan;nan;nan;nan;nan;nan;nan;nan;nan;nan;nan;nan;nan;nan;nan;nan;nan;nan;nan;nan;nan;nan;nan;nan;nan;nan;nan;nan;nan;nan;nan;nan;nan;nan;nan;nan;nan;nan;nan;nan;nan;nan;nan;nan;nan;nan;nan;nan;nan;nan;nan;nan;nan;nan;nan;nan;nan;nan;nan;nan;nan;nan;nan;nan;nan;nan;nan;nan;nan;nan;nan;nan;nan;nan;nan;nan;nan;nan;nan;nan;nan;nan;nan;nan;nan;nan;nan;nan;nan;nan;nan;nan;nan;nan;nan;nan;nan;nan;nan;nan;nan;nan;nan;nan;nan;nan;nan;nan;nan;nan;nan;nan;nan;nan;nan;nan;nan;nan;nan;nan;nan;nan;nan;nan;nan;nan;nan;nan;nan;nan;nan;nan;nan;nan;nan;nan;nan;nan;nan;nan;nan;nan;nan;nan;nan;nan;nan;nan;nan;nan;nan;nan;nan;nan;nan;nan;nan;nan;nan;nan;nan;nan;nan;nan;nan;nan;nan;nan;nan;nan;nan;nan;nan;nan;nan;nan;nan;nan;nan;nan;nan;nan;nan;nan;nan;nan;nan;nan;nan;nan;nan;nan;nan;nan;nan;nan;nan;nan;nan;nan;nan;nan;nan;nan;nan;nan;nan;nan;nan;nan;nan;nan;nan;nan;nan;nan;nan;nan;nan;nan;nan;nan;nan;nan;nan;nan;nan;nan;nan;nan;nan;nan;nan;nan;nan;nan;nan;nan;nan;nan;nan;nan;nan;nan;nan;nan;nan;nan;nan;nan;nan;nan;nan;nan;nan;nan;nan;nan;nan;nan;nan;nan;nan;nan;nan;nan;nan;nan;nan;nan;nan;nan;nan;nan;nan;nan;nan;nan;nan;nan;nan;nan;nan;nan;nan;nan;nan;nan;nan;nan;nan;nan;nan;nan;nan;nan;nan;nan;nan;nan;nan;nan;nan;nan;nan;nan;nan;nan;nan;nan;nan;nan;nan;nan;nan;nan;nan;nan;nan;nan;nan;nan;nan;nan;nan;nan;nan;nan;nan;nan;nan;nan;nan;nan;nan;nan;nan;nan;nan;nan;nan;nan;nan;nan;nan;nan;nan;nan;nan;nan;nan;nan;nan;nan;nan;nan;nan;nan;nan;nan;nan;nan;nan;nan;nan;nan;nan;nan;nan;nan;nan;nan;nan;nan;nan;nan;nan;nan;nan;nan;nan;nan;nan;nan;nan;nan;nan;nan;nan;nan;nan;nan;nan;nan;nan;nan;nan;nan;nan;nan;nan;nan;nan;nan	nan;nan;nan;nan;nan;nan;nan;nan;nan;nan;nan;nan;nan;nan;nan;nan;nan;nan;nan;nan;nan;nan;nan;nan;nan;nan;nan;nan;nan;nan;nan;nan;nan;nan;nan;nan;nan;nan;nan;nan;nan;nan;nan;nan;nan;nan;nan;nan;nan;nan;nan;nan;nan;nan;nan;nan;nan;nan;nan;nan;nan;nan;nan;nan;nan;nan;nan;nan;nan;nan;nan;nan;nan;nan;nan;nan;nan;nan;nan;nan;nan;nan;nan;nan;nan;nan;nan;nan;nan;nan;nan;nan;nan;nan;nan;nan;nan;nan;nan;nan;nan;nan;nan;nan;nan;nan;nan;nan;nan;nan;nan;nan;nan;nan;nan;nan;nan;nan;nan;nan;nan;nan;nan;nan;nan;nan;nan;nan;nan;nan;nan;nan;nan;nan;nan;nan;nan;nan;nan;nan;nan;nan;nan;nan;nan;nan;nan;nan;nan;nan;nan;nan;nan;nan;nan;nan;nan;nan;nan;nan;nan;nan;nan;nan;nan;nan;nan;nan;nan;nan;nan;nan;nan;nan;nan;nan;nan;nan;nan;nan;nan;nan;nan;nan;nan;nan;nan;nan;nan;nan;nan;nan;nan;nan;nan;nan;nan;nan;nan;nan;nan;nan;nan;nan;nan;nan;nan;nan;nan;nan;nan;nan;nan;nan;nan;nan;nan;nan;nan;nan;nan;nan;nan;nan;nan;nan;nan;nan;nan;nan;nan;nan;nan;nan;nan;nan;nan;nan;nan;nan;nan;nan;nan;nan;nan;nan;nan;nan;nan;nan;nan;nan;nan;nan;nan;nan;nan;nan;nan;nan;nan;nan;nan;nan;nan;nan;nan;nan;nan;nan;nan;nan;nan;nan;nan;nan;nan;nan;nan;nan;nan;nan;nan;nan;nan;nan;nan;nan;nan;nan;nan;nan;nan;nan;nan;nan;nan;nan;nan;nan;nan;nan;nan;nan;nan;nan;nan;nan;nan;nan;nan;nan;nan;nan;nan;nan;nan;nan;nan;nan;nan;nan;nan;nan;nan;nan;nan;nan;nan;nan;nan;nan;nan;nan;nan;nan;nan;nan;nan;nan;nan;nan;nan;nan;nan;nan;nan;nan;nan;nan;nan;nan;nan;nan;nan;nan;nan;nan;nan;nan;nan;nan;nan;nan;nan;nan;nan;nan;nan;nan;nan;nan;nan;nan;nan;nan;nan;nan;nan;nan;nan;nan;nan;nan;nan;nan;nan;nan;nan;nan;nan;nan;nan;nan;nan;nan;nan;nan;nan;nan;nan;nan;nan;nan;nan;nan;nan;nan;nan;nan;nan;nan;nan;nan;nan;nan;nan;nan;nan;nan;nan;nan;nan;nan;nan;nan;nan;nan;nan;nan;nan;nan;nan;nan;nan;nan;nan;nan;nan;nan;nan;nan;nan;nan;nan;nan;nan;nan;nan;nan;nan;nan;nan;nan;nan;nan;nan;nan;nan;nan;nan;nan;nan;nan;nan;nan;nan;nan;nan;nan;nan;nan;nan;nan;nan;nan;nan;nan;nan;nan;nan;nan;nan;nan;nan;nan;nan;nan;nan;nan;nan;nan;nan;nan;nan;nan;nan;nan;nan;nan;nan;nan;nan;nan;nan;nan;nan;nan;nan;nan;nan;nan;nan;nan;nan;nan;nan;nan;nan;nan;nan;nan;nan;nan;nan;nan;nan;nan;nan;nan;nan;nan;nan;nan;nan;nan;nan;nan;nan;nan;nan;nan;nan;nan;nan;nan;nan;nan;nan;nan;nan;nan;nan;nan;nan;nan;nan;nan;nan;nan;nan;nan;nan;nan;nan;nan;nan;nan;nan;nan;nan;nan;nan;nan;nan;nan;nan;nan;nan;nan;nan;nan;nan;nan;nan;nan;nan;nan;nan;nan;nan;nan;nan;nan;nan;nan;nan;nan;nan;nan;nan;nan;nan;nan;nan;nan;nan;nan;nan;nan;nan;nan;nan;nan;nan;nan;nan;nan;nan;nan;nan;nan;nan;nan;nan;nan;nan;nan;nan;nan;nan;nan;nan;nan;nan;nan;nan;nan;nan;nan;nan;nan;nan;nan;nan;nan;nan;nan;nan;nan;nan;nan;nan;nan;nan;nan;nan;nan;nan;nan;nan;nan;nan;nan;nan;nan;nan;nan;nan;nan;nan;nan;nan;nan;nan;nan;nan;nan;nan;nan;nan;nan;nan;nan;nan;nan;nan;nan;nan;nan;nan;nan;nan;nan;nan;nan;nan;nan;nan;nan;nan;nan;nan;nan;nan;nan;nan;nan;nan;nan;nan;nan;nan;nan;nan;nan;nan;nan;nan;nan;nan;nan;nan;nan;nan;nan;nan;nan;nan;nan;nan;nan;nan;nan;nan;nan;nan;nan;nan;nan;nan;nan;nan;nan;nan;nan;nan;nan;nan;nan;nan;nan;nan;nan;nan;nan;nan;nan;nan;nan;nan	0.0002;0.0002;0.0002;0.0003;0.0013;0.0016;0.0041;0.0126;0.0272;0.0451;0.0586;0.1348;0.1885;0.1929;0.3926;0.8926;0.9063;0.8551;0.9078;0.9595;0.8744;0.8071;0.7272;0.6739;0.7025;0.2483;0.1818;0.1113;0.3051;0.1084;0.0606;0.0327;0.0176;0.0133;0.0029;0.0006;0.0012;0.0004;0.0002;0.0005;0.0002;0.0001;0.0001;0.0000;0.0001;0.0000;0.0001;0.0001;0.0004;0.0003;0.0007;0.0016;0.0031;0.0043;0.0086;0.0301;0.0425;0.0574;0.0081;0.0098;0.0193;0.0162;0.0090;0.0139;0.0064;0.0080;0.0035;0.0136;0.0172;0.0093;0.0125;0.0242;0.0323;0.0087;0.0152;0.0471;0.0323;0.0034;0.0011;0.0010;0.0058;0.0067;0.0038;0.0040;0.0030;0.0055;0.0030;0.0011;0.0014;0.0033;0.0010;0.0041;0.0066;0.0106;0.0046;0.0086;0.0189;0.0042;0.0030;0.0022;0.0094;0.0044;0.0071;0.0060;0.0049;0.0027;0.0017;0.0027;0.0014;0.0011;0.0002;0.0003;0.0004;0.0002;0.0001;0.0000;0.0000;0.0000;0.0000;0.0000;0.0000;0.0000;0.0000;0.0000;0.0001;0.0000;0.0000;0.0001;0.0000;0.0000;0.0000;0.0000;0.0001;0.0001;0.0001;0.0003;0.0003;0.0007;0.0003;0.0006;0.0011;0.0047;0.0056;0.0091;0.0086;0.0062;0.0047;0.0061;0.0163;0.0039;0.0020;0.0063;0.0050;0.0040;0.0076;0.0107;0.0033;0.0066;0.0149;0.0197;0.0202;0.0066;0.0023;0.0033;0.0027;0.0011;0.0011;0.0002;0.0002;0.0001;0.0007;0.0008;0.0006;0.0013;0.0026;0.0014;0.0008;0.0004;0.0007;0.0005;0.0006;0.0003;0.0002;0.0001;0.0002;0.0003;0.0006;0.0006;0.0007;0.0003;0.0003;0.0003;0.0005;0.0002;0.0002;0.0005;0.0004;0.0006;0.0007;0.0012;0.0003;0.0001;0.0002;0.0002;0.0002;0.0004;0.0008;0.0016;0.0145;0.0065;0.0060;0.0019;0.0017;0.0009;0.0007;0.0008;0.0006;0.0009;0.0006;0.0016;0.0012;0.0013;0.0013;0.0008;0.0007;0.0009;0.0011;0.0008;0.0015;0.0013;0.0015;0.0034;0.0079;0.0046;0.0101;0.0078;0.0063;0.0088;0.0046;0.0062;0.0058;0.0070;0.0053;0.0054;0.0050;0.0072;0.0093;0.0085;0.0140;0.0193;0.0304;0.0279;0.0388;0.0390;0.0724;0.1422;0.1534;0.0939;0.0512;0.0273;0.0177;0.0095;0.0040;0.0038;0.0025;0.0062;0.0043;0.0023;0.0015;0.0009;0.0012;0.0011;0.0016;0.0022;0.0027;0.0023;0.0004;0.0003;0.0002;0.0001;0.0002;0.0001;0.0001;0.0001;0.0001;0.0005;0.0009;0.0051;0.0147;0.0123;0.0073;0.0082;0.0069;0.0146;0.0335;0.0236;0.0256;0.0250;0.0214;0.0171;0.0230;0.0175;0.0167;0.0124;0.0217;0.0111;0.0094;0.0089;0.0098;0.0292;0.0284;0.0544;0.0576;0.0202;0.0070;0.0036;0.0030;0.0062;0.0063;0.0054;0.0067;0.0029;0.0018;0.0010;0.0008;0.0012;0.0017;0.0012;0.0010;0.0007;0.0011;0.0011;0.0021;0.0039;0.0033;0.0031;0.0032;0.0022;0.0022;0.0012;0.0012;0.0017;0.0009;0.0009;0.0008;0.0007;0.0007;0.0007;0.0008;0.0009;0.0012;0.0015;0.0020;0.0025;0.0025;0.0022;0.0014;0.0018;0.0009;0.0013;0.0016;0.0022;0.0030;0.0030;0.0023;0.0022;0.0022;0.0043;0.0054;0.0064;0.0066;0.0058;0.0035;0.0036;0.0048;0.0079;0.0150;0.0456;0.0466;0.0558;0.0437;0.0692;0.0659;0.1895;0.2858;0.4509;0.3073;0.3543;0.6542;0.5895;0.5921;0.9472;0.9831;0.9891;0.9941;0.9943;0.9937;0.9965;0.9965;0.9972;0.9976;0.9979;0.9982;0.9980;0.9983;0.9986;0.9982;0.9977;0.9976;0.9971;0.9966;0.9945;0.9938;0.9698;0.9176;0.9318;0.9715;0.8562;0.9707;0.8590;0.5969;0.0913;0.0473;0.0323;0.0257;0.0122;0.0108;0.0016;0.0007;0.0004;0.0001;0.0001;0.0000;0.0001;0.0000;0.0000;0.0000;0.0000;0.0000;0.0000;0.0000;0.0000;0.0000;0.0000;0.0000;0.0000;0.0001;0.0001;0.0001;0.0001;0.0000;0.0001;0.0001;0.0002;0.0003;0.0003;0.0002;0.0002;0.0002;0.0002;0.0004;0.0003;0.0006;0.0008;0.0016;0.0055;0.0034;0.0014;0.0005;0.0004;0.0003;0.0003;0.0001;0.0001;0.0001;0.0001;0.0001;0.0000;0.0000;0.0000;0.0001;0.0001;0.0001;0.0003;0.0005;0.0018;0.0038;0.0049;0.0082;0.0063;0.0051;0.0034;0.0034;0.0047;0.0042;0.0029;0.0033;0.0036;0.0064;0.0037;0.0041;0.0066;0.0043;0.0151;0.0091;0.0058;0.0077;0.0069;0.0174;0.0131;0.0118;0.0117;0.0096;0.0029;0.0027;0.0008;0.0010;0.0006;0.0006;0.0010;0.0015;0.0021;0.0043;0.0035;0.0058;0.0168;0.0126;0.0120;0.0168;0.0136;0.0481;0.0640;0.1103;0.0327;0.0174;0.0223;0.0209;0.0310;0.0132;0.0079;0.0077;0.0251;0.0122;0.0107;0.0131;0.0077;0.0076;0.0044;0.0023;0.0011;0.0009;0.0003;0.0003;0.0002;0.0001;0.0002;0.0003;0.0002;0.0001;0.0001;0.0001;0.0002;0.0001;0.0001;0.0001;0.0001;0.0002;0.0002;0.0004;0.0004;0.0003;0.0001;0.0001;0.0001;0.0001;0.0001;0.0003;0.0002;0.0002;0.0002;0.0005;0.0008;0.0004;0.0003;0.0003;0.0007;0.0001;0.0003;0.0002;0.0003;0.0009;0.0005;0.0012;0.0018;0.0013;0.0014;0.0009;0.0005;0.0010;0.0003;0.0005;0.0017;0.0016;0.0031;0.0099;0.0102;0.0046;0.0066;0.0199;0.0079;0.0058;0.0079;0.0115;0.0178;0.0133;0.0109;0.0218;0.0157;0.0128;0.0170;0.0143;0.0668;0.0902;0.0589;0.0553;0.0690;0.0539;0.0354;0.0875;0.0709;0.0476;0.0253;0.0322;0.0043;0.0054;0.0038;0.0024;0.0035;0.0022;0.0023;0.0028;0.0026;0.0013;0.0006;0.0003;0.0004;0.0004;0.0013;0.0029;0.0036;0.0024;0.0017;0.0103;0.0074;0.0057;0.0067;0.0059;0.0140;0.0134;0.0126;0.0157;0.0382;0.1239;0.1597;0.1109;0.0896;0.0808;0.0743;0.1227;0.0976;0.2071;0.1385;0.1777;0.1487;0.2144;0.2705;0.0836;0.0408;0.0312;0.0565;0.1150;0.1840;0.0556;0.0322;0.0412;0.0227;0.0284;0.0228;0.0142;0.0132;0.0122;0.0116;0.0188;0.0101;0.0093;0.0309;0.0251;0.0409;0.0419;0.0337;0.0174;0.0098;0.0069;0.0075;0.0050;0.0044;0.0033;0.0036;0.0031;0.0021;0.0025;0.0021;0.0016;0.0017;0.0063;0.0089;0.0093;0.0044;0.0035;0.0043;0.0027;0.0014;0.0018;0.0029;0.0036;0.0023;0.0027;0.0050;0.0046;0.0041;0.0030;0.0044;0.0025;0.0013;0.0007;0.0010;0.0016;0.0018;0.0016;0.0032;0.0032;0.0017;0.0013;0.0012;0.0006;0.0006;0.0013;0.0010;0.0010;0.0012;0.0010;0.0013;0.0012;0.0007;0.0004;0.0004;0.0003;0.0003;0.0002;0.0003;0.0003
MYBL1	ENSG00000185697	P10243	MAKRSRSEDEDDDLQYADHDYEVPQQKGLKKLWNRVKWTRDEDDKLKKLVEQHGTDDWTLIASHLQNRSDFQCQHRWQKVLNPELIKGPWTKEEDQRVIELVQKYGPKRWSLIAKHLKGRIGKQCRERWHNHLNPEVKKSSWTEEEDRIIYEAHKRLGNRWAEIAKLLPGRTDNSIKNHWNSTMRRKVEQEGYLQDGIKSERSSSKLQHKPCAAMDHMQTQNQFYIPVQIPGYQYVSPEGNCIEHVQPTSAFIQQPFIDEDPDKEKKIKELEMLLMSAENEVRRKRIPSQPGSFSSWSGSFLMDDNMSNTLNSLDEHTSEFYSMDENQPVSAQQNSPTKFLAVEANAVLSSLQTIPEFAETLELIESDPVAWSDVTSFDISDAAASPIKSTPVKLMRIQHNEGAMECQFNVSLVLEGKKNTCNGGNSEAVPLTSPNIAKFSTPPAILRKKRKMRVGHSPGSELRDGSLNDGGNMALKHTPLKTLPFSPSQFFNTCPGNEQLNIENPSFTSTPICGQKALITTPLHKETTPKDQKENVGFRTPTIRRSILGTTPRTPTPFKNALAAQEKKYGPLKIVSQPLAFLEEDIREVLKEETGTDLFLKEEDEPAYKSCKQENTASGKKVRKSLVLDNWEKEESGTQLLTEDISDMQSENRFTTSLLMIPLLEIHDNRCNLIPEKQDINSTNKTYTLTKKKPNPNTSKVVKLEKNLQSNCEWETVVYGKTEDQLIMTEQARRYLSTYTATSSTSRALIL	0.6118;0.61198;0.61046;0.61412;0.60868;0.61073;0.60659;0.61165;0.60905;0.60485;0.60434;0.60388;0.60031;0.60112;0.59607;0.59209;0.59313;0.5864;0.55485;0.57364;0.55347;0.55507;0.5439;0.41528;0.34851;0.26227;0.26227;0.25638;0.25638;0.37675;0.35743;0.37418;0.36853;0.30403;0.26241;0.17488;0.28682;0.24585;0.2711;0.27222;0.2581;0.30425;0.37483;0.23047;0.29176;0.229;0.156;0.2202;0.37128;0.32775;0.28983;0.36263;0.38814;0.47407;0.48643;0.54798;0.44691;0.39951;0.26502;0.21571;0.20182;0.23998;0.13725;0.14488;0.20701;0.20701;0.11351;0.11996;0.14622;0.16929;0.11571;0.05272;0.04172;0.08375;0.10146;0.08404;0.12537;0.13097;0.15384;0.19741;0.30535;0.30535;0.26029;0.2475;0.17334;0.16637;0.18095;0.12898;0.17793;0.16734;0.11854;0.15217;0.29553;0.27742;0.24681;0.18393;0.25203;0.177;0.09749;0.07265;0.11467;0.16518;0.11047;0.10152;0.09591;0.15921;0.1048;0.1144;0.09117;0.07714;0.05;0.04673;0.05645;0.06931;0.06339;0.05523;0.08307;0.10281;0.07208;0.07663;0.11259;0.12233;0.08326;0.08326;0.09144;0.15876;0.15876;0.13583;0.17906;0.20785;0.24273;0.30253;0.41835;0.39074;0.30726;0.27072;0.27072;0.30359;0.30614;0.27675;0.31978;0.31978;0.21246;0.2531;0.39682;0.38033;0.24048;0.25292;0.38054;0.28102;0.25723;0.20411;0.18303;0.12005;0.13873;0.14446;0.11882;0.21527;0.27893;0.24328;0.20798;0.10958;0.08343;0.1042;0.15147;0.12979;0.19151;0.16705;0.16721;0.14043;0.12509;0.12509;0.17689;0.12999;0.14473;0.17077;0.32692;0.34653;0.22362;0.2296;0.24205;0.30001;0.38225;0.3731;0.3535;0.35048;0.44659;0.4126;0.36364;0.36118;0.36118;0.4283;0.37076;0.36633;0.36633;0.47954;0.47531;0.41704;0.41807;0.45436;0.45258;0.52318;0.51386;0.51342;0.48208;0.47167;0.43193;0.43052;0.50061;0.48545;0.40955;0.27238;0.27181;0.29895;0.31635;0.23158;0.20563;0.24428;0.17709;0.17716;0.12155;0.0899;0.1414;0.15232;0.19417;0.20834;0.2064;0.2064;0.14541;0.18837;0.21608;0.13212;0.14903;0.20683;0.1949;0.20711;0.1949;0.1116;0.06572;0.11725;0.18463;0.27075;0.17534;0.15006;0.18898;0.31762;0.37074;0.36824;0.49789;0.48322;0.56001;0.56741;0.55761;0.52913;0.48591;0.51506;0.46229;0.54081;0.55324;0.47914;0.44076;0.43915;0.43938;0.42077;0.48059;0.48309;0.52804;0.55479;0.56699;0.5402;0.52845;0.49383;0.50429;0.54964;0.52597;0.49588;0.45609;0.46107;0.41689;0.32072;0.27132;0.28963;0.15825;0.25304;0.27545;0.23004;0.21079;0.1077;0.1077;0.21892;0.35913;0.42624;0.36268;0.38035;0.3391;0.3182;0.19898;0.26303;0.30642;0.26477;0.33776;0.44619;0.49201;0.47985;0.47985;0.51408;0.41971;0.28664;0.28664;0.34802;0.41161;0.45818;0.56021;0.55941;0.55694;0.52513;0.57493;0.59243;0.60219;0.59212;0.57844;0.57964;0.58907;0.58508;0.57893;0.5518;0.5518;0.54582;0.51494;0.57232;0.54771;0.52257;0.5366;0.51312;0.45164;0.40444;0.49823;0.51314;0.51271;0.53885;0.43604;0.38702;0.43422;0.30228;0.27077;0.41647;0.39846;0.30117;0.36702;0.23444;0.12192;0.16263;0.15213;0.22968;0.2657;0.3426;0.44108;0.24718;0.3488;0.35632;0.27905;0.24613;0.2693;0.20413;0.40615;0.2612;0.2612;0.45216;0.4353;0.43506;0.50735;0.50391;0.46832;0.48205;0.47891;0.43474;0.43474;0.50657;0.41271;0.47118;0.47874;0.37258;0.3095;0.15802;0.14649;0.18266;0.20636;0.41653;0.41908;0.34687;0.34559;0.41555;0.33648;0.44734;0.27953;0.38726;0.31928;0.26587;0.19564;0.1506;0.09785;0.12373;0.11791;0.19291;0.19291;0.20122;0.20122;0.13335;0.19933;0.21796;0.31445;0.38622;0.44043;0.53352;0.52688;0.51704;0.51409;0.41029;0.39015;0.40696;0.46251;0.42212;0.40312;0.38775;0.46481;0.3625;0.42533;0.40951;0.47284;0.50213;0.52877;0.45557;0.39062;0.35792;0.35792;0.33431;0.30068;0.34479;0.2877;0.244;0.19553;0.19464;0.17668;0.15284;0.17159;0.21041;0.20669;0.29483;0.24555;0.21575;0.2442;0.24431;0.31676;0.26417;0.28234;0.41614;0.41777;0.43429;0.43945;0.39005;0.39005;0.39902;0.44863;0.46003;0.46483;0.47689;0.46191;0.46191;0.49043;0.47688;0.50859;0.43647;0.46918;0.46474;0.46918;0.46579;0.3671;0.21501;0.30083;0.33509;0.224;0.22622;0.23035;0.3046;0.34451;0.29634;0.22036;0.22109;0.14071;0.2245;0.24345;0.3213;0.34265;0.27414;0.27414;0.26944;0.33954;0.36197;0.28322;0.29895;0.30045;0.4056;0.3844;0.37047;0.28341;0.19501;0.2811;0.37818;0.37517;0.30397;0.34107;0.31763;0.36723;0.34635;0.27521;0.27985;0.34605;0.39393;0.46445;0.40784;0.44711;0.45177;0.40319;0.48349;0.41882;0.36559;0.36559;0.36559;0.4289;0.41674;0.36226;0.30782;0.3285;0.25778;0.25778;0.34702;0.34702;0.34702;0.34702;0.37007;0.39054;0.40602;0.34937;0.36073;0.28723;0.27231;0.29015;0.2406;0.18572;0.18297;0.14656;0.13993;0.21;0.19629;0.25663;0.22444;0.2399;0.2399;0.19436;0.24552;0.21355;0.20004;0.20004;0.27435;0.34859;0.27214;0.27276;0.20564;0.13279;0.19704;0.25214;0.30032;0.21146;0.15626;0.32365;0.26472;0.15523;0.15846;0.31525;0.39553;0.39536;0.39898;0.32024;0.40686;0.31562;0.29741;0.17238;0.14725;0.32362;0.41126;0.54258;0.59362;0.59263;0.58777;0.53625;0.5694;0.5755;0.58711;0.59941;0.58582;0.58582;0.56893;0.58888;0.60103;0.58943;0.59928;0.60154;0.60154;0.58505;0.55013;0.54601;0.54607;0.51924;0.44376;0.44376;0.5407;0.56507;0.51708;0.51708;0.47218;0.47104;0.47104;0.47581;0.48815;0.53421;0.5447;0.5052;0.50123;0.50568;0.53537;0.53576;0.47451;0.4871;0.5308;0.48949;0.4872;0.50249;0.54587;0.57378;0.57378;0.53129;0.52148;0.55905;0.58231;0.58231;0.51847;0.46576;0.51207;0.47747;0.40715;0.2124;0.2124;0.1144;0.09085;0.14074;0.14679;0.19212;0.2216;0.24992;0.11912;0.04618;0.09739;0.12356;0.08665;0.12781;0.16789;0.09464;0.08014;0.07487;0.08557;0.17389;0.1774;0.1774;0.10657;0.16181;0.16181;0.20506;0.27941;0.25766;0.32187;0.39855;0.35644;0.42332;0.45243;0.40448;0.40565;0.43126;0.44337;0.39844;0.43957;0.44671;0.48544;0.43464;0.4521;0.39239;0.34406;0.4233;0.4233;0.36132;0.41662;0.28199;0.3454;0.3454;0.38622;0.34176;0.32235;0.34159;0.34159;0.34684;0.41466;0.46052;0.45887;0.37998;0.25473;0.19732;0.18075;0.2475;0.33635;0.39615;0.35356;0.39026;0.2299;0.15595;0.1479;0.22038;0.1346;0.12297;0.10531;0.13673;0.10817;0.237;0.17518;0.19075;0.213;0.26166;0.27128;0.16258;0.13109;0.1213;0.08609;0.06157;0.0547;0.06648;0.08914;0.10529;0.09597;0.06855;0.06002;0.05737;0.05334;0.04939;0.05878	1.0;0.93;1.0;1.0;0.92;0.92;0.45;0.77;0.91;1.0;0.99;1.0;0.85;0.91;0.85;1.0;0.87;0.74;0.99;0.87;0.95;0.8;0.8;0.91;0.53;0.7;0.72;0.71;0.68;0.5;0.85;0.73;0.4;0.8;0.9;0.47;0.91;0.19;0.44;0.75;0.75;0.16;0.15;0.4;0.46;0.0;0.48;0.63;0.05;0.06;0.77;0.72;0.39;0.38;0.48;0.79;0.56;0.1;0.68;0.37;0.0;0.13;0.66;0.42;0.05;0.85;0.63;0.08;0.36;0.44;0.67;0.16;0.0;0.39;0.51;0.21;0.11;0.51;0.4;0.34;0.19;0.14;0.74;0.73;0.15;0.43;0.74;0.39;0.9;0.23;0.44;0.84;0.61;0.06;0.12;0.48;0.35;0.0;0.33;0.46;0.11;0.04;0.85;0.72;0.22;0.3;0.46;0.92;0.55;0.13;0.77;0.35;0.0;0.13;0.85;0.47;0.04;0.9;0.25;0.04;0.22;0.11;0.8;0.25;0.0;0.44;0.39;0.21;0.11;0.33;0.1;0.48;0.15;0.11;0.82;0.74;0.13;0.47;0.76;0.54;0.82;0.32;0.44;0.45;0.49;0.09;0.06;0.32;0.4;0.0;0.18;0.4;0.08;0.19;0.61;0.82;0.31;0.35;0.68;0.57;0.14;0.58;0.43;0.0;0.2;0.69;0.57;0.02;0.69;0.29;0.07;0.13;0.42;0.22;0.24;0.0;0.29;0.51;0.07;0.07;0.48;0.53;0.35;0.0;0.41;0.54;0.33;0.11;0.65;0.74;0.63;0.4;0.27;0.1;0.6;0.73;0.64;1.0;0.96;0.7;0.92;0.95;0.79;0.95;0.85;0.98;0.88;1.0;0.88;1.0;0.85;0.95;0.9;0.88;0.95;0.87;0.84;0.65;0.77;0.92;0.73;0.96;0.66;0.96;0.84;0.92;0.62;0.96;0.87;0.98;0.92;0.75;1.0;0.88;0.98;0.77;0.85;0.68;0.99;0.9;1.0;0.9;0.91;0.99;0.87;0.94;0.72;0.96;0.75;0.82;0.88;1.0;0.88;0.9;0.88;0.79;0.9;0.8;0.74;0.51;0.39;0.74;0.49;0.43;0.41;0.64;0.5;0.46;0.57;0.59;0.73;0.61;0.65;0.66;0.8;0.59;0.54;0.47;0.51;0.56;0.34;0.49;0.6;0.71;0.78;0.72;0.76;0.76;0.9;0.76;0.97;0.65;0.76;0.97;0.85;0.77;1.0;0.95;0.99;0.93;0.87;0.9;0.7;0.75;0.84;0.84;0.86;0.72;0.86;0.82;0.94;0.92;0.77;0.98;0.81;0.87;0.88;1.0;0.63;0.84;0.88;0.99;0.76;0.9;0.74;0.93;0.83;0.9;0.88;0.84;0.8;1.0;0.88;0.97;0.76;0.55;0.81;0.85;0.6;0.76;0.74;0.58;0.74;0.56;0.45;0.66;0.51;0.58;0.51;0.58;0.58;0.32;0.54;0.8;0.45;0.78;0.75;0.48;0.25;0.75;0.46;0.24;0.75;0.68;0.76;0.81;0.45;0.58;0.81;0.7;0.69;0.8;0.69;0.63;0.86;0.83;0.73;0.94;0.83;0.93;0.75;1.0;0.9;0.94;0.96;0.86;0.84;0.95;1.0;0.78;0.87;0.85;1.0;0.98;0.87;0.94;0.78;0.98;0.73;0.85;1.0;0.87;0.94;0.95;1.0;0.92;1.0;0.82;1.0;0.78;0.87;0.72;0.88;1.0;0.87;0.9;0.85;0.88;0.96;1.0;0.9;0.94;0.99;0.98;0.83;1.0;0.81;0.91;0.77;0.95;0.84;0.96;0.88;0.86;0.84;0.92;0.99;0.64;0.9;1.0;0.8;0.87;0.83;0.9;0.95;0.89;1.0;0.94;1.0;0.95;0.83;0.86;0.87;0.9;0.94;0.76;1.0;0.85;0.92;0.86;0.87;0.8;0.8;0.84;0.82;0.74;0.85;0.85;0.91;0.98;0.71;0.88;0.92;0.92;0.71;1.0;0.95;1.0;0.8;0.82;0.91;1.0;0.87;1.0;0.76;0.99;0.89;0.89;0.86;0.92;0.95;0.97;1.0;0.94;1.0;0.96;0.73;1.0;0.99;0.74;1.0;0.8;0.88;0.81;0.89;0.72;0.66;0.93;0.89;0.92;0.93;0.78;0.93;0.94;0.71;0.9;0.95;0.99;1.0;0.97;0.88;0.87;0.86;0.8;1.0;0.78;1.0;0.79;0.87;0.9;0.9;1.0;0.8;0.85;0.66;1.0;0.9;0.83;1.0;0.98;0.91;0.79;0.96;0.84;1.0;0.96;0.82;0.99;0.98;0.9;0.99;0.92;0.95;0.87;0.8;0.91;0.62;0.8;0.8;0.62;0.82;0.58;0.49;0.46;0.53;0.43;0.54;0.96;0.82;0.81;0.32;0.79;0.51;0.93;0.95;0.74;0.85;0.53;0.65;0.9;0.55;0.6;0.53;0.7;0.46;0.32;0.55;0.37;0.66;0.58;0.41;0.53;0.87;0.83;0.46;0.81;0.6;0.37;0.69;0.78;0.93;0.79;1.0;0.81;1.0;0.92;0.78;0.86;0.88;0.84;0.92;0.91;0.95;0.84;0.71;0.78;1.0;0.84;0.82;0.88;0.96;1.0;0.95;0.95;1.0;0.85;1.0;0.97;0.9;0.77;0.83;0.88;0.66;0.64;0.67;0.86;0.72;0.8;0.8;0.86;0.84;0.92;0.77;0.99;0.85;1.0;0.73;0.94;0.81;0.76;0.85;0.89;0.79;0.79;0.99;0.89;0.95;0.89;0.93;1.0;0.81;0.89;0.85;0.86;1.0;0.92;0.92;1.0;0.75;0.89;0.88;0.73;0.77;0.93;0.88;0.86;0.79;0.75;0.75;0.69;0.76;0.83;0.73;0.94;0.94;0.92;0.77;0.96;0.77;0.94;0.92;0.94;1.0;0.96;0.68;0.99;0.7;0.91;0.87;0.75;0.99;0.94;1.0;0.74;1.0;0.64;0.94;1.0;0.89;0.89;0.72;0.75;0.54;0.73;0.86;0.54;0.3;0.59;0.79;0.68;0.43;0.61;0.26;0.65;0.72;0.3;0.54;0.41;0.61;0.49;0.33;0.54;0.45;0.49;0.65;0.75;0.41;0.47;0.67;0.72;0.64;0.85;0.71;1.0;0.86;0.52;0.62;0.94;0.69;0.78;0.8;1.0	47.47;38.57;52.32;36.79;46.4;40.16;39.23;42.79;40.01;50.2;42.03;46.75;43.74;46.11;38.33;38.84;44.93;36.73;44.67;38.31;43.86;41.44;52.94;47.13;39.68;51.65;47.82;43.47;48.22;52.01;55.31;55.58;51.64;58.23;67.3;82.87;90.45;92.48;93.67;94.09;94.29;94.21;95.42;95.67;94.04;95.01;95.44;94.75;94.87;95.06;93.89;93.11;91.79;91.98;91.45;90.27;92.21;94.54;93.77;92.73;93.58;93.71;92.12;90.86;89.62;82.77;83.57;90.01;92.54;93.67;93.72;93.54;94.82;94.9;93.97;94.7;95.28;93.29;91.97;92.27;93.21;91.74;91.28;90.17;92.37;92.64;88.59;91.12;94.34;96.73;96.55;96.39;96.88;96.9;97.45;97.7;97.15;97.84;97.57;97.7;97.74;97.76;97.0;97.03;96.96;96.38;95.53;96.69;96.8;97.59;95.94;96.45;97.41;96.07;94.61;95.01;94.31;91.49;92.72;95.76;95.14;95.96;95.0;96.1;97.09;97.54;96.91;97.4;97.88;96.66;96.67;95.86;96.71;95.83;95.37;94.89;96.51;95.46;94.13;94.8;96.16;96.65;96.23;94.24;96.17;97.32;96.46;96.02;96.89;97.23;95.51;96.22;97.35;96.09;94.6;96.37;96.45;95.73;96.69;97.7;98.0;97.57;97.82;98.09;97.62;97.27;97.05;97.02;95.49;95.79;97.32;97.44;97.32;97.24;97.48;97.83;97.5;97.37;96.77;97.4;96.2;94.36;92.28;93.58;91.03;88.95;87.1;86.35;82.69;73.67;75.35;76.85;76.53;77.88;67.72;63.37;50.65;52.56;46.13;42.46;47.12;51.21;48.67;50.17;46.49;43.54;46.68;44.06;47.09;56.94;38.38;34.72;40.81;37.88;42.92;38.95;40.87;38.81;41.32;39.9;38.17;39.59;42.04;41.78;36.37;43.58;39.34;51.67;40.45;42.95;47.41;41.34;40.04;35.68;42.18;42.25;36.87;52.75;40.81;47.58;37.3;36.75;38.25;39.8;36.12;39.53;31.6;41.1;37.04;34.31;33.03;35.0;44.22;36.83;35.8;43.17;36.62;50.92;45.0;51.99;71.5;77.07;80.08;76.47;80.48;86.69;85.62;83.51;89.75;89.62;92.46;88.08;90.02;91.23;87.34;82.72;85.29;86.37;83.95;84.1;82.12;78.96;76.36;73.1;68.75;60.42;50.53;48.57;43.0;37.36;36.41;35.97;34.94;34.21;38.21;34.17;31.94;34.38;33.49;38.81;32.97;43.4;45.31;40.5;46.88;38.05;42.26;38.69;38.78;37.46;39.24;35.63;33.05;39.82;36.01;37.05;32.03;34.45;33.02;34.92;34.77;37.43;32.66;45.01;35.09;36.85;32.96;33.8;31.65;35.42;35.81;31.4;39.89;36.93;39.49;39.49;48.25;50.59;51.35;45.53;52.79;59.61;66.77;64.81;63.69;70.72;74.89;71.87;72.2;75.05;77.88;73.35;74.05;79.0;80.16;76.36;74.54;77.78;79.41;76.72;78.59;77.01;74.7;72.36;72.55;70.09;62.47;61.08;61.71;60.26;55.52;47.59;51.85;44.71;51.44;52.66;47.34;41.15;44.72;40.55;44.77;32.75;39.35;36.84;39.31;34.55;39.31;37.57;41.25;40.8;37.9;38.03;37.93;45.43;35.78;42.12;33.63;46.9;37.77;36.86;44.36;37.12;40.33;38.86;43.87;31.24;32.41;30.59;33.38;31.74;42.61;34.96;32.61;41.63;40.65;37.56;36.78;43.93;35.84;41.02;32.32;39.78;33.91;35.01;36.17;38.68;41.31;38.44;40.51;44.97;37.11;40.78;42.76;37.94;44.59;38.27;43.79;41.13;44.01;40.02;37.93;44.9;44.59;49.53;44.47;53.84;47.12;47.21;49.0;49.88;45.42;45.5;40.9;38.06;41.22;36.05;41.03;37.36;42.81;37.24;37.15;39.69;44.4;39.52;40.92;41.2;42.39;39.08;40.4;38.33;33.26;35.27;32.33;34.68;31.46;36.05;36.43;37.69;32.18;42.69;35.24;44.51;41.83;52.56;47.82;35.53;47.08;40.04;53.69;50.3;44.37;40.5;35.77;40.2;36.99;41.12;35.77;35.53;39.87;36.44;41.46;33.92;48.48;39.38;46.25;46.54;40.24;40.93;33.11;46.89;40.46;51.69;45.05;41.23;42.12;42.11;41.49;39.26;43.76;44.46;45.78;40.33;43.35;42.81;43.02;43.1;46.2;44.75;39.44;43.0;36.96;42.65;35.72;48.54;46.78;35.79;46.68;38.81;40.33;43.71;34.37;51.27;38.26;50.57;38.67;49.67;41.26;53.42;45.49;39.21;44.68;46.12;45.08;54.66;54.95;48.17;69.11;64.66;61.03;65.74;71.06;73.05;72.91;75.1;78.26;78.1;80.83;80.91;81.45;78.95;73.87;69.81;57.74;60.98;54.81;50.93;47.19;53.53;51.59;56.48;59.7;63.84;72.78;72.17;74.49;76.44;76.59;79.19;80.23;78.16;77.48;82.84;77.16;68.9;66.68;61.49;56.57;60.78;60.38;53.77;47.0;39.31;42.2;34.61;39.4;36.41;44.5;37.18;36.0;35.45;32.38;29.44;31.57;32.92;29.82;31.04;32.07;32.61;33.68;37.06;45.33;47.21;43.98;52.64;48.1;50.66;40.41;44.35;35.79;40.17;37.44;37.08;31.38;36.45;33.28;32.61;31.25;33.7;31.95;35.96;33.83;32.39;30.4;36.14;33.08;38.85;32.44;31.95;38.11;36.7;31.62;30.54;35.93;31.86;34.79;32.13;38.1;35.23;43.26;43.36;46.37;51.38;40.56;42.41;36.71;38.78;41.55;36.19;37.46;34.12;33.56;33.47;30.91;35.52;35.6;36.26;36.12;40.65;40.84;38.97;43.89;33.69;34.25;38.08;32.99;38.71;31.84;32.65;31.96;34.38;35.11;35.3;35.85;35.03;45.47;34.58;47.01;35.6;36.35;36.54;41.61;34.75;39.23;35.23;37.1;34.39;37.09;31.07;38.75;42.29;43.45;49.17;56.4;60.55;60.84;67.61;71.36;73.63;73.22;77.0;77.18;80.31;87.58;83.94;85.61;85.11;87.49;86.55;79.66;87.39;85.03;87.67;79.33;83.12;80.48;76.12;70.32;71.16;65.05;55.86;52.37;52.54;50.74;41.26;48.26;52.9;44.2;55.2;53.51;51.75;53.0;41.3	0.0002;0.0004;0.0004;0.0009;0.0011;0.0016;0.0056;0.0076;0.0152;0.0183;0.0271;0.0189;0.0092;0.0065;0.0132;0.0067;0.0068;0.0151;0.0655;0.0901;0.0327;0.0416;0.0312;0.0919;0.0327;0.0286;0.0106;0.0045;0.0039;0.0034;0.0015;0.0021;0.0012;0.0002;0.0004;0.0004;0.0003;0.0002;0.0002;0.0003;0.0003;0.0003;0.0005;0.0018;0.0021;0.0104;0.0429;0.0972;0.0472;0.0302;0.0795;0.1004;0.1229;0.0256;0.0243;0.0567;0.0705;0.0364;0.0563;0.0282;0.0396;0.0165;0.0588;0.0687;0.0421;0.0466;0.0918;0.1078;0.0464;0.0775;0.1586;0.0736;0.0083;0.0021;0.0014;0.0056;0.0054;0.0027;0.0039;0.0048;0.0113;0.0064;0.0024;0.0030;0.0073;0.0017;0.0035;0.0056;0.0089;0.0039;0.0078;0.0180;0.0043;0.0031;0.0021;0.0080;0.0039;0.0093;0.0090;0.0100;0.0051;0.0029;0.0052;0.0023;0.0018;0.0003;0.0006;0.0006;0.0003;0.0001;0.0001;0.0000;0.0000;0.0000;0.0000;0.0000;0.0000;0.0000;0.0000;0.0001;0.0000;0.0001;0.0001;0.0001;0.0001;0.0000;0.0000;0.0001;0.0001;0.0001;0.0003;0.0003;0.0008;0.0004;0.0006;0.0012;0.0049;0.0074;0.0137;0.0162;0.0103;0.0088;0.0117;0.0274;0.0072;0.0042;0.0127;0.0113;0.0094;0.0180;0.0249;0.0097;0.0175;0.0392;0.0520;0.0475;0.0153;0.0050;0.0072;0.0070;0.0028;0.0033;0.0005;0.0004;0.0003;0.0016;0.0015;0.0007;0.0014;0.0033;0.0018;0.0009;0.0005;0.0007;0.0005;0.0006;0.0004;0.0002;0.0001;0.0003;0.0003;0.0009;0.0008;0.0024;0.0008;0.0008;0.0012;0.0012;0.0008;0.0009;0.0008;0.0004;0.0013;0.0010;0.0004;0.0001;0.0001;0.0001;0.0001;0.0001;0.0003;0.0005;0.0003;0.0008;0.0003;0.0004;0.0002;0.0003;0.0001;0.0001;0.0003;0.0004;0.0005;0.0011;0.0022;0.0029;0.0023;0.0037;0.0054;0.0038;0.0083;0.0157;0.0209;0.0228;0.0276;0.0248;0.0201;0.0174;0.0330;0.0364;0.0238;0.0334;0.0266;0.0275;0.0254;0.0360;0.0282;0.0810;0.1584;0.0537;0.0156;0.0111;0.0434;0.0628;0.0707;0.0707;0.1077;0.1118;0.0958;0.0395;0.0197;0.0129;0.0067;0.0090;0.0029;0.0041;0.0044;0.0038;0.0082;0.0128;0.0481;0.1974;0.1289;0.0775;0.1270;0.0492;0.1109;0.0527;0.0371;0.0215;0.0095;0.0046;0.0037;0.0026;0.0028;0.0018;0.0010;0.0015;0.0010;0.0027;0.0018;0.0018;0.0117;0.0097;0.0216;0.0068;0.0147;0.0150;0.0157;0.0219;0.0289;0.0361;0.0368;0.0383;0.0245;0.0268;0.0268;0.0688;0.0752;0.2025;0.3995;0.5164;0.4277;0.4147;0.4689;0.3850;0.8764;0.9173;0.9133;0.8412;0.9774;0.9777;0.7343;0.5126;0.3837;0.2850;0.1014;0.0695;0.0551;0.0413;0.0319;0.0191;0.0128;0.0154;0.0060;0.0135;0.0153;0.0106;0.0172;0.0137;0.0167;0.0112;0.0091;0.0119;0.0250;0.0079;0.0044;0.0034;0.0042;0.0041;0.0049;0.0050;0.0050;0.0146;0.0115;0.0169;0.0156;0.0492;0.0898;0.2358;0.5601;0.6080;0.4877;0.7520;0.6757;0.3582;0.4339;0.8953;0.9441;0.9372;0.9709;0.9336;0.9300;0.9857;0.9874;0.9915;0.9889;0.9937;0.9935;0.9827;0.9865;0.9809;0.9120;0.9303;0.8132;0.3311;0.1935;0.0909;0.0644;0.0310;0.0413;0.0774;0.0300;0.0230;0.0133;0.0075;0.0077;0.0026;0.0022;0.0011;0.0011;0.0019;0.0017;0.0005;0.0011;0.0010;0.0012;0.0007;0.0020;0.0049;0.0098;0.0142;0.0144;0.0072;0.0034;0.0033;0.0016;0.0025;0.0037;0.0044;0.0033;0.0034;0.0026;0.0030;0.0029;0.0032;0.0036;0.0029;0.0037;0.0037;0.0029;0.0016;0.0034;0.0043;0.0007;0.0015;0.0009;0.0007;0.0006;0.0005;0.0008;0.0015;0.0032;0.0021;0.0013;0.0004;0.0003;0.0001;0.0002;0.0001;0.0001;0.0001;0.0001;0.0000;0.0000;0.0000;0.0000;0.0000;0.0000;0.0000;0.0000;0.0000;0.0000;0.0000;0.0001;0.0000;0.0001;0.0000;0.0000;0.0000;0.0001;0.0002;0.0001;0.0002;0.0003;0.0003;0.0011;0.0004;0.0004;0.0008;0.0009;0.0046;0.0039;0.0018;0.0030;0.0017;0.0056;0.0149;0.0096;0.0117;0.0123;0.0143;0.0167;0.0119;0.0122;0.0061;0.0089;0.0082;0.0096;0.0131;0.0153;0.0161;0.0198;0.0659;0.0481;0.0392;0.0393;0.0393;0.1208;0.1340;0.2068;0.0652;0.0307;0.0201;0.0465;0.0463;0.0239;0.0102;0.0081;0.0216;0.0125;0.0070;0.0083;0.0040;0.0030;0.0021;0.0009;0.0013;0.0009;0.0002;0.0002;0.0001;0.0002;0.0001;0.0002;0.0001;0.0001;0.0001;0.0001;0.0002;0.0001;0.0001;0.0001;0.0001;0.0002;0.0002;0.0002;0.0002;0.0001;0.0001;0.0001;0.0001;0.0001;0.0001;0.0003;0.0002;0.0002;0.0001;0.0004;0.0006;0.0003;0.0002;0.0002;0.0001;0.0000;0.0001;0.0001;0.0001;0.0001;0.0001;0.0002;0.0002;0.0002;0.0002;0.0002;0.0003;0.0004;0.0010;0.0023;0.0064;0.0096;0.0145;0.0507;0.0229;0.0089;0.0157;0.0353;0.0123;0.0258;0.0283;0.0485;0.0564;0.0367;0.0790;0.2324;0.3643;0.7156;0.3047;0.2331;0.4090;0.5597;0.5545;0.5217;0.4199;0.4396;0.1463;0.1790;0.0368;0.0173;0.0191;0.0102;0.0043;0.0043;0.0049;0.0029;0.0030;0.0013;0.0012;0.0015;0.0005;0.0004;0.0002;0.0003;0.0002;0.0003;0.0001;0.0001;0.0009;0.0008;0.0003;0.0002;0.0002;0.0002;0.0004;0.0002;0.0003;0.0005;0.0009;0.0021;0.0023;0.0023;0.0046;0.0060;0.0073;0.0131;0.0144;0.0154;0.0246;0.0329;0.0339;0.0823;0.0586;0.0392;0.0298;0.0553;0.1307;0.1278;0.1385;0.1107;0.6046;0.8764;0.8756;0.9349;0.8651;0.8762;0.8211;0.2892;0.3244;0.4422;0.2235;0.2961;0.2649;0.3900;0.1068;0.1066;0.1405;0.1450;0.1174;0.0744;0.1037;0.0326;0.0105;0.0046;0.0078;0.0059;0.0084;0.0073;0.0025;0.0009;0.0003;0.0001;0.0001;0.0001;0.0001;0.0001;0.0000;0.0000;0.0000;0.0000;0.0000;0.0000;0.0000;0.0000;0.0000;0.0000;0.0000;0.0000;0.0000;0.0000;0.0000;0.0001;0.0002;0.0002;0.0002;0.0005;0.0017;0.0017;0.0021;0.0039;0.0064;0.0081;0.0086;0.0092;0.0258;0.0660;0.0542;0.0776;0.0970;0.0676;0.0559;0.0261;0.0289;0.1022;0.1005;0.1231;0.1292;0.1356;0.0764;0.0771;0.0262;0.0087;0.0030;0.0032;0.0021;0.0025;0.0024;0.0063;0.0189;0.0234;0.0080;0.0026;0.0016;0.0010;0.0008;0.0006;0.0007;0.0005;0.0005;0.0008;0.0015;0.0025;0.0008
MYBL2	ENSG00000101057	P10244	MSRRTRCEDLDELHYQDTDSDVPEQRDSKCKVKWTHEEDEQLRALVRQFGQQDWKFLASHFPNRTDQQCQYRWLRVLNPDLVKGPWTKEEDQKVIELVKKYGTKQWTLIAKHLKGRLGKQCRERWHNHLNPEVKKSCWTEEEDRIICEAHKVLGNRWAEIAKMLPGRTDNAVKNHWNSTIKRKVDTGGFLSESKDCKPPVYLLLELEDKDGLQSAQPTEGQGSLLTNWPSVPPTIKEEENSEEELAAATTSKEQEPIGTDLDAVRTPEPLEEFPKREDQEGSPPETSLPYKWVVEAANLLIPAVGSSLSEALDLIESDPDAWCDLSKFDLPEEPSAEDSINNSLVQLQASHQQQVLPPRQPSALVPSVTEYRLDGHTISDLSRSSRGELIPISPSTEVGGSGIGTPPSVLKRQRKRRVALSPVTENSTSLSFLDSCNSLTPKSTPVKTLPFSPSQFLNFWNKQDTLELESPSLTSTPVCSQKVVVTTPLHRDKTPLHQKHAAFVTPDQKYSMDNTPHTPTPFKNALEKYGPLKPLPQTPHLEEDLKEVLRSEAGIELIIEDDIRPEKQKRKPGLRRSPIKKVRKSLALDIVDEDVKLMMSTLPKSLSLPTTAPSNSSSLTLSGIKEDNSLLNQGFLQAKPEKAAVAQKPRSHFTTPAPMSSAWKTVACGGTRDQLFMQEKARQLLGRLKPSHTSRTLILS	0.24666;0.29089;0.42371;0.43082;0.51462;0.52994;0.5694;0.54649;0.55018;0.57707;0.57965;0.56338;0.58278;0.58612;0.58161;0.56537;0.57142;0.55531;0.56533;0.53477;0.53477;0.54149;0.58072;0.58072;0.58072;0.59802;0.5914;0.5668;0.56734;0.57633;0.58425;0.57292;0.53075;0.53725;0.43986;0.44156;0.39414;0.44636;0.4875;0.30628;0.28955;0.23409;0.12015;0.10963;0.11539;0.14072;0.07959;0.12887;0.14372;0.22944;0.22944;0.31331;0.26545;0.22447;0.13526;0.11212;0.07348;0.10037;0.0637;0.0461;0.06264;0.06264;0.0461;0.04919;0.08616;0.10174;0.06586;0.04858;0.04174;0.0707;0.08047;0.07374;0.10397;0.10991;0.12707;0.16134;0.26564;0.26139;0.24355;0.23003;0.16879;0.16149;0.09964;0.06825;0.08949;0.08536;0.08536;0.10843;0.20716;0.27575;0.33045;0.24409;0.30986;0.2239;0.12871;0.08813;0.14043;0.17306;0.11332;0.10312;0.09759;0.16834;0.11162;0.12313;0.09425;0.07752;0.04656;0.04233;0.04827;0.05973;0.05419;0.0472;0.07191;0.08988;0.06219;0.06642;0.10133;0.11225;0.08879;0.08879;0.08693;0.15271;0.12993;0.11231;0.1537;0.18041;0.20743;0.25551;0.36391;0.33499;0.26051;0.2242;0.24008;0.26899;0.27029;0.24433;0.28361;0.27302;0.1706;0.208;0.34866;0.32999;0.19587;0.20521;0.3287;0.22918;0.20329;0.15574;0.15737;0.10037;0.11664;0.12179;0.13683;0.24936;0.32117;0.27818;0.2215;0.13454;0.09966;0.12773;0.1822;0.15383;0.20186;0.17483;0.17495;0.12477;0.12477;0.14529;0.19629;0.1503;0.17492;0.1909;0.31211;0.33059;0.20633;0.21189;0.22455;0.27392;0.33279;0.3926;0.43977;0.37165;0.40375;0.41564;0.36747;0.30951;0.24608;0.22984;0.17625;0.10757;0.14743;0.18907;0.22309;0.27864;0.27839;0.43752;0.459;0.4329;0.45146;0.50093;0.44763;0.46157;0.45934;0.44254;0.54724;0.57566;0.57455;0.55732;0.55732;0.53516;0.44239;0.4894;0.50596;0.35816;0.35816;0.43052;0.4684;0.52606;0.55825;0.57537;0.52379;0.5452;0.5452;0.54584;0.57338;0.55601;0.55643;0.58826;0.59795;0.60443;0.60033;0.59912;0.60158;0.60198;0.58668;0.58309;0.58365;0.5752;0.59079;0.6026;0.61194;0.60775;0.60752;0.61376;0.61828;0.61728;0.61872;0.6206;0.62529;0.62859;0.62125;0.62343;0.61932;0.61932;0.61329;0.61499;0.61971;0.61971;0.60272;0.58572;0.5922;0.57954;0.59289;0.60042;0.60121;0.60662;0.60567;0.60884;0.60127;0.5975;0.5975;0.60082;0.6019;0.60276;0.59934;0.58167;0.58436;0.53617;0.51949;0.51949;0.56271;0.5635;0.56455;0.54521;0.51443;0.51443;0.40633;0.35699;0.44251;0.38951;0.41333;0.465;0.42214;0.26726;0.26691;0.26691;0.24299;0.14949;0.18525;0.09749;0.03599;0.05425;0.05425;0.14127;0.14127;0.32946;0.32996;0.32996;0.32404;0.4626;0.29469;0.31885;0.31822;0.16585;0.35003;0.35003;0.46211;0.4986;0.53999;0.56807;0.56751;0.56098;0.58046;0.60967;0.60967;0.57683;0.58158;0.59889;0.58817;0.58817;0.59466;0.58121;0.55434;0.52894;0.52188;0.48765;0.47034;0.55992;0.58545;0.56865;0.57545;0.54361;0.55257;0.58376;0.54407;0.56867;0.56867;0.55169;0.52359;0.48231;0.43356;0.44468;0.40096;0.27937;0.2623;0.41379;0.30174;0.24412;0.16381;0.2945;0.36427;0.32549;0.39112;0.30046;0.31644;0.3683;0.31848;0.31916;0.26714;0.26776;0.33087;0.36085;0.36482;0.41244;0.38185;0.27102;0.27102;0.16819;0.18365;0.28783;0.35706;0.33474;0.38834;0.38834;0.40992;0.36244;0.46327;0.50633;0.49998;0.46443;0.44738;0.47811;0.48852;0.53951;0.50811;0.39974;0.45645;0.40622;0.45456;0.40429;0.38296;0.38296;0.32613;0.23453;0.29082;0.29835;0.29723;0.38294;0.32506;0.30934;0.35454;0.3735;0.32791;0.3706;0.36831;0.28552;0.28552;0.19076;0.19677;0.23275;0.24751;0.18352;0.17921;0.17921;0.15854;0.22289;0.24427;0.27433;0.27501;0.31067;0.33495;0.32444;0.36631;0.41478;0.33839;0.42802;0.31398;0.30946;0.38294;0.39969;0.34884;0.23133;0.14909;0.17067;0.09353;0.07445;0.07972;0.1346;0.19979;0.19979;0.18797;0.16694;0.19273;0.12068;0.23013;0.24546;0.24546;0.26176;0.17397;0.17397;0.16112;0.21082;0.23661;0.18555;0.21155;0.19982;0.32087;0.29993;0.22157;0.15542;0.10408;0.1823;0.26327;0.26497;0.29188;0.42377;0.36235;0.43563;0.41557;0.34405;0.36374;0.36374;0.27377;0.35947;0.28995;0.25835;0.2436;0.23042;0.21414;0.18034;0.16896;0.18684;0.21594;0.26568;0.31129;0.22783;0.22871;0.19547;0.28434;0.34318;0.3824;0.39138;0.37138;0.36174;0.41661;0.43515;0.4659;0.35892;0.35892;0.3727;0.3648;0.3648;0.4371;0.41993;0.35509;0.39312;0.40162;0.34491;0.41365;0.4467;0.40608;0.40608;0.36398;0.35121;0.36671;0.41072;0.34995;0.43237;0.43239;0.4658;0.4273;0.41403;0.47955;0.45245;0.38854;0.34713;0.34702;0.48501;0.49119;0.49234;0.43311;0.52477;0.43311;0.35608;0.36435;0.41594;0.4643;0.5538;0.51314;0.46607;0.52851;0.5563;0.54503;0.55273;0.54207;0.53039;0.56065;0.53464;0.50759;0.39309;0.42262;0.38792;0.33703;0.40229;0.39315;0.4246;0.40382;0.2986;0.26967;0.25104;0.3281;0.22619;0.27791;0.28469;0.4066;0.28923;0.20775;0.20775;0.30876;0.40436;0.34786;0.28667;0.22787;0.1768;0.13549;0.16585;0.16168;0.08686;0.09189;0.14675;0.18338;0.13964;0.13964;0.07116;0.14613;0.14316;0.14052;0.18894;0.26009;0.28125;0.29006;0.40532;0.42228;0.49534;0.36325;0.44937;0.42755;0.37052;0.31508;0.14828;0.2004;0.26662;0.43198;0.48626;0.525;0.47105;0.40767;0.48451;0.48515;0.50236;0.40649;0.40649;0.40628;0.47132;0.45338;0.46703;0.51319;0.50859;0.49997;0.48874;0.43332;0.41716;0.41712;0.39539;0.4729;0.43818;0.49846;0.47009;0.375;0.44416;0.44983;0.40487;0.34061;0.33776;0.27699;0.35822;0.42808;0.41596;0.27937;0.25999;0.33944;0.35927;0.34616;0.29389;0.31563;0.31979;0.26548;0.24156;0.29339;0.30541;0.28795;0.22095;0.17996;0.18802;0.20999;0.23539;0.22145;0.20863;0.30317;0.23929;0.17762;0.17108;0.15231;0.08404;0.1148;0.12624;0.12624;0.12281;0.21339;0.22575;0.20261;0.24143;0.18378;0.15368;0.08924;0.06765;0.06015;0.0615;0.0291;0.01945;0.03722;0.07525;0.10038;0.07561;0.03815;0.02683;0.02166;0.01809;0.00919;0.02687	1.0;0.76;0.96;0.98;0.99;0.83;0.81;0.6;0.87;0.87;0.87;0.96;0.98;0.88;0.93;0.84;0.87;0.75;0.98;0.65;0.92;0.77;0.82;0.77;0.91;0.83;0.71;0.74;0.79;0.71;1.0;0.57;0.92;0.18;0.46;0.64;0.78;0.14;0.11;0.49;0.36;0.0;0.32;0.42;0.08;0.07;0.92;0.71;0.54;0.36;0.39;0.79;0.67;0.1;0.8;0.44;0.01;0.11;0.66;0.39;0.04;0.93;0.71;0.1;0.46;0.3;0.61;0.41;0.0;0.38;0.7;0.2;0.08;0.37;0.52;0.37;0.12;0.1;0.76;0.66;0.15;0.39;0.69;0.48;0.86;0.24;0.44;0.83;0.7;0.15;0.13;0.48;0.42;0.0;0.36;0.54;0.09;0.07;0.93;0.73;0.27;0.38;0.47;0.93;0.49;0.12;0.75;0.35;0.0;0.12;0.81;0.4;0.09;0.95;0.25;0.04;0.18;0.14;0.83;0.31;0.0;0.46;0.43;0.21;0.12;0.33;0.09;0.48;0.13;0.13;0.82;0.74;0.13;0.49;0.75;0.52;0.86;0.32;0.44;0.55;0.47;0.09;0.06;0.28;0.23;0.0;0.03;0.35;0.0;0.19;0.71;0.61;0.16;0.29;0.71;0.54;0.16;0.54;0.35;0.0;0.14;0.63;0.18;0.02;0.68;0.33;0.08;0.14;0.44;0.19;0.27;0.0;0.3;0.52;0.07;0.11;0.59;0.46;0.32;0.0;0.46;0.66;0.31;0.44;0.71;0.85;0.46;0.61;0.25;0.9;0.85;0.96;0.57;1.0;0.87;0.63;0.93;0.71;0.39;0.77;0.55;0.29;0.84;0.76;0.63;0.93;0.81;1.0;0.98;1.0;0.99;0.95;0.89;0.9;0.94;0.96;0.9;1.0;1.0;0.93;1.0;0.87;0.91;0.98;0.85;1.0;0.87;1.0;0.79;0.83;0.95;0.85;0.9;0.89;0.82;0.76;0.74;1.0;0.98;0.99;0.65;0.79;0.92;0.74;0.87;0.79;0.91;0.89;0.98;0.86;0.97;0.8;1.0;0.65;0.82;0.67;0.99;0.68;0.98;0.77;0.87;0.87;0.84;1.0;0.9;1.0;0.7;0.81;0.87;0.93;0.99;0.85;0.96;0.9;0.81;0.98;0.75;0.82;0.81;1.0;0.93;0.92;0.76;0.9;0.91;1.0;0.78;0.93;0.8;0.85;0.91;0.88;0.65;1.0;0.88;1.0;0.71;1.0;0.86;0.83;0.82;0.85;0.83;1.0;0.65;1.0;0.6;0.77;0.73;0.73;0.45;0.62;0.8;0.81;0.79;0.91;0.52;0.56;0.78;0.81;0.58;0.96;0.67;0.4;1.0;0.72;0.73;0.93;0.99;0.91;0.88;0.97;0.9;0.86;0.88;0.88;0.97;1.0;0.85;0.81;0.85;0.94;0.88;0.89;0.81;0.76;1.0;0.81;0.83;0.72;0.96;0.95;0.88;0.99;0.92;0.98;0.83;0.88;0.96;0.91;0.96;0.95;0.87;1.0;0.94;0.85;0.85;0.94;0.65;0.8;0.87;0.77;0.93;0.63;0.62;0.91;0.69;0.71;0.57;0.79;0.9;0.73;0.88;0.75;0.96;0.85;1.0;0.89;1.0;0.86;0.85;0.94;0.75;0.91;0.83;0.97;0.88;1.0;0.9;0.89;1.0;0.77;1.0;0.74;0.99;0.83;0.92;0.96;0.85;0.99;0.89;1.0;0.95;0.9;0.96;0.89;0.96;1.0;0.87;1.0;0.95;0.85;0.8;0.85;0.85;1.0;0.81;0.96;0.76;1.0;0.82;0.94;0.96;0.96;0.66;0.73;0.9;0.9;0.85;0.93;0.73;0.93;0.9;0.89;0.88;0.91;0.89;0.92;0.85;0.81;0.83;0.4;0.72;0.72;0.7;0.78;0.95;0.87;0.99;1.0;0.94;0.98;0.73;1.0;0.77;1.0;0.82;0.88;0.86;0.81;0.95;0.84;1.0;0.83;0.64;0.92;0.83;0.89;0.99;0.82;0.86;1.0;0.88;0.82;1.0;0.68;0.89;0.8;0.88;0.96;0.9;0.72;0.79;0.92;0.82;0.86;0.82;0.69;0.78;0.93;0.81;0.75;1.0;0.92;0.92;0.88;0.75;0.76;0.79;0.93;0.85;0.8;0.84;1.0;0.9;0.95;0.64;0.72;0.96;0.55;0.85;0.83;0.56;0.83;0.58;0.81;0.85;0.92;0.79;0.63;1.0;0.93;0.67;0.94;0.94;0.84;0.99;0.83;0.76;0.51;0.76;0.61;0.6;0.59;0.57;0.52;0.53;0.55;0.7;0.6;0.75;0.82;0.57;0.94;0.91;0.93;0.92;0.91;0.92;0.94;0.94;0.87;0.7;0.85;0.8;0.9;0.83;0.99;0.91;0.95;1.0;0.93;0.89;1.0;0.95;0.96;0.76;0.82;0.92;0.87;0.95;0.87;0.92;1.0;0.84;0.94;0.83;0.87;0.98;0.91;0.92;0.99;0.86;0.85;1.0;0.88;0.89;0.87;0.95;0.78;0.77;1.0;0.8;0.99;0.69;0.99;0.68;1.0;0.76;0.87;0.98;0.83;0.89;0.79;1.0;0.74;0.82;0.72;0.9;0.77;0.94;0.88;0.85;0.9;0.78;0.74;0.77;0.95;0.82;0.99;1.0;1.0;0.9;0.81;0.85;0.98;1.0;0.95;0.94;0.95;0.94;1.0;0.91;0.92;1.0;0.92;1.0;0.97;0.93;0.98;0.74;1.0;0.81;0.96;0.87;0.85;0.88;0.93;0.65;0.48;0.75;0.62;0.79;0.61;0.42;0.49;0.69;0.7;0.3;0.38;0.27;0.92;0.63;0.32;0.53;0.65;0.61;0.51;0.45;0.46;0.44;0.64;0.43;0.76;0.66;0.81;0.9;0.74;0.93;0.79;0.62;1.0;0.82;0.6;0.91;0.81;1.0;0.78;1.0;1.0	48.37;37.71;43.25;41.62;49.69;40.08;43.36;38.52;38.41;42.89;41.69;36.47;44.77;44.22;32.07;42.91;35.58;49.49;39.34;42.93;42.59;52.79;46.58;41.76;38.5;39.19;40.14;41.88;51.87;47.2;63.31;80.65;90.63;93.33;94.58;94.66;95.23;95.1;96.07;96.39;94.84;95.67;96.32;95.46;95.38;95.48;94.47;93.84;93.0;92.03;91.07;88.96;93.11;94.9;94.53;94.78;94.2;94.73;93.74;92.91;93.54;86.85;88.4;92.25;94.32;94.59;94.06;94.43;94.95;95.06;94.26;95.14;95.31;92.82;92.2;92.2;93.32;91.64;90.95;89.55;91.58;91.77;87.91;90.58;93.85;95.92;96.02;95.83;96.48;96.34;96.92;97.24;96.33;96.94;96.8;96.85;96.88;96.88;95.79;96.04;95.53;95.16;94.15;94.47;94.74;96.75;94.94;95.14;96.38;95.11;93.47;93.94;93.14;90.25;91.12;94.96;93.78;95.01;93.73;95.11;96.29;96.86;96.31;96.76;97.4;95.81;96.04;94.94;95.68;94.66;94.21;93.62;95.22;93.4;92.9;93.44;95.29;96.16;95.73;93.69;95.85;96.87;95.89;95.43;96.42;96.92;95.12;95.47;96.98;95.63;94.32;95.83;96.08;95.24;96.32;97.33;97.75;97.19;97.45;97.7;97.03;96.64;95.8;96.21;94.54;94.84;96.63;97.13;96.84;96.91;97.24;97.49;97.04;97.03;96.49;97.27;95.66;93.74;92.91;93.01;90.33;87.43;83.94;80.04;77.22;77.55;70.54;63.15;58.89;54.62;45.89;43.65;51.69;50.44;51.74;47.62;49.44;50.77;48.65;51.71;53.79;53.54;48.67;50.77;46.03;50.41;38.67;41.75;39.27;37.25;40.25;37.34;39.6;31.52;38.28;38.67;35.01;42.4;34.11;39.27;37.82;36.72;33.42;36.93;34.46;38.09;34.53;33.73;38.57;32.62;38.76;41.15;40.22;30.44;38.76;40.84;37.72;40.8;37.02;36.13;39.74;46.62;42.32;42.04;44.73;39.31;38.21;38.58;38.48;34.72;40.67;33.64;40.76;35.68;31.92;43.59;38.84;40.32;40.18;44.73;46.23;45.49;39.97;47.01;38.29;36.62;40.9;34.72;39.97;34.42;48.65;39.74;33.72;39.57;34.51;43.66;36.95;39.18;37.08;36.77;36.54;36.81;43.08;40.69;36.66;35.21;37.51;38.81;37.26;33.48;37.77;45.5;41.31;36.78;37.0;36.97;42.56;48.51;40.59;39.4;49.97;44.09;36.32;44.51;37.36;41.84;52.58;47.74;52.06;51.47;52.14;58.13;56.45;59.16;57.95;55.19;43.2;52.22;56.3;53.24;54.41;50.03;55.2;51.14;50.87;58.06;54.09;40.82;44.19;52.66;44.81;40.61;43.29;37.19;33.24;41.96;34.64;41.26;33.82;39.0;34.55;33.27;37.02;33.12;38.56;36.87;37.02;36.16;38.93;39.61;42.64;42.7;40.34;41.55;37.68;42.09;42.13;41.17;37.4;42.1;39.25;32.73;40.97;36.04;43.55;41.43;37.07;41.42;45.76;42.04;48.42;41.75;52.88;57.12;56.53;55.95;54.74;54.33;58.44;54.9;52.07;55.49;55.63;44.99;48.38;44.73;41.37;50.54;46.84;45.71;42.57;42.9;44.42;53.79;35.41;43.65;39.81;44.62;37.27;35.65;39.31;39.21;43.49;35.18;43.74;37.26;45.43;40.85;35.68;40.13;45.42;44.31;37.84;44.53;40.54;44.51;35.87;41.01;39.93;36.62;38.59;47.31;38.1;42.0;41.63;41.42;41.7;40.52;37.96;38.03;41.13;35.4;40.37;38.71;41.22;40.49;37.99;37.49;46.54;48.66;46.84;43.89;45.62;42.04;54.64;50.54;51.36;55.8;58.78;64.46;46.42;52.18;57.52;64.67;56.81;50.82;57.16;51.42;45.84;40.26;41.07;38.23;37.55;37.49;35.1;42.35;39.26;43.47;40.11;40.35;40.57;42.8;46.57;39.62;48.16;51.72;52.5;46.81;42.74;42.05;42.08;40.41;52.46;46.39;53.4;58.1;48.85;51.33;49.55;43.52;41.71;42.45;47.91;37.75;43.16;45.37;46.38;43.54;41.59;40.35;40.55;44.83;41.24;44.19;42.05;46.22;38.07;41.01;38.11;41.54;37.79;41.1;37.74;38.15;48.37;47.83;49.7;49.78;50.83;60.97;54.65;49.51;52.04;53.25;49.69;55.19;58.08;58.1;51.26;61.19;59.7;46.32;58.2;48.57;44.0;43.63;42.55;44.17;51.86;54.16;68.27;71.87;70.5;74.27;71.62;73.46;75.6;71.73;67.42;71.23;66.27;61.37;54.32;55.47;51.43;46.23;36.46;48.05;39.1;53.18;37.39;46.84;41.24;39.89;43.12;34.27;32.55;39.72;34.05;37.81;40.25;37.76;32.89;40.57;37.65;43.43;45.74;47.04;48.35;51.6;56.63;45.27;56.18;50.42;55.69;46.86;45.2;51.35;45.16;51.38;46.38;43.35;46.38;41.5;43.46;44.47;44.45;44.4;46.06;41.18;47.37;46.23;51.24;45.55;40.66;42.37;41.21;47.63;47.99;41.7;42.42;43.72;48.34;42.07;38.68;39.9;39.63;36.0;36.55;34.06;33.79;33.25;37.81;43.09;41.78;41.95;45.31;43.26;39.36;43.98;47.25;42.71;40.84;39.34;37.61;39.04;37.56;40.22;42.74;40.62;41.5;40.67;42.22;39.79;43.14;43.08;41.25;47.92;47.84;42.55;49.22;55.87;45.98;66.34;66.76;72.4;79.35;82.46;81.99;88.2;89.73;88.77;88.12;91.15;90.94;89.49;87.75;89.22;89.62;90.0;92.37;92.88;91.65;91.16;92.18;92.77;90.02;91.67;91.08;90.14;86.22;90.48;87.82;83.32;79.46;77.35;75.89;64.55;59.05;57.37;48.11;52.74;56.36;48.43;52.1;51.63;52.15;58.36;56.06;48.58	0.0015;0.0015;0.0020;0.0026;0.0044;0.0056;0.0069;0.0120;0.0097;0.0137;0.0113;0.0073;0.0064;0.0079;0.0041;0.0082;0.0046;0.0051;0.0045;0.0177;0.0167;0.0206;0.0243;0.0080;0.0092;0.0042;0.0019;0.0019;0.0009;0.0006;0.0011;0.0022;0.0014;0.0016;0.0035;0.0036;0.0019;0.0020;0.0020;0.0090;0.0043;0.0267;0.0333;0.0632;0.0956;0.0646;0.3387;0.3333;0.3536;0.0602;0.0518;0.0692;0.0350;0.0127;0.0111;0.0051;0.0035;0.0027;0.0149;0.0555;0.0394;0.0804;0.1437;0.1637;0.0549;0.0873;0.1563;0.1538;0.0357;0.0124;0.0139;0.0178;0.0200;0.0106;0.0173;0.0200;0.0184;0.0125;0.0040;0.0057;0.0130;0.0039;0.0094;0.0171;0.0100;0.0067;0.0050;0.0098;0.0020;0.0012;0.0014;0.0039;0.0019;0.0048;0.0048;0.0051;0.0027;0.0023;0.0038;0.0018;0.0016;0.0003;0.0005;0.0007;0.0003;0.0001;0.0001;0.0000;0.0000;0.0000;0.0001;0.0000;0.0000;0.0000;0.0001;0.0002;0.0000;0.0001;0.0002;0.0002;0.0000;0.0000;0.0000;0.0001;0.0001;0.0002;0.0004;0.0006;0.0013;0.0005;0.0010;0.0020;0.0066;0.0088;0.0143;0.0163;0.0115;0.0187;0.0372;0.0838;0.0202;0.0133;0.0490;0.0370;0.0300;0.0677;0.0918;0.0322;0.0490;0.0992;0.0890;0.0947;0.0279;0.0091;0.0135;0.0135;0.0046;0.0036;0.0007;0.0005;0.0003;0.0014;0.0017;0.0005;0.0010;0.0017;0.0009;0.0006;0.0004;0.0005;0.0004;0.0004;0.0002;0.0002;0.0002;0.0004;0.0005;0.0011;0.0013;0.0007;0.0007;0.0008;0.0007;0.0007;0.0003;0.0005;0.0014;0.0049;0.0345;0.1484;0.0952;0.1370;0.1495;0.2361;0.1069;0.1438;0.1278;0.2376;0.3717;0.3899;0.1677;0.2088;0.1947;0.0960;0.0667;0.0513;0.0391;0.0285;0.0243;0.0428;0.0408;0.0464;0.1016;0.4584;0.2536;0.4372;0.0641;0.0394;0.0155;0.0129;0.0161;0.0119;0.0065;0.0047;0.0060;0.0038;0.0029;0.0034;0.0042;0.0042;0.0076;0.0090;0.0087;0.0158;0.0110;0.0127;0.0110;0.0059;0.0032;0.0021;0.0025;0.0019;0.0019;0.0011;0.0011;0.0014;0.0030;0.0039;0.0038;0.0040;0.0024;0.0036;0.0026;0.0039;0.0035;0.0062;0.0066;0.0045;0.0091;0.0045;0.0024;0.0012;0.0022;0.0038;0.0046;0.0035;0.0051;0.0056;0.0031;0.0037;0.0032;0.0023;0.0015;0.0030;0.0016;0.0027;0.0014;0.0053;0.0096;0.0190;0.0391;0.0417;0.0828;0.0209;0.0219;0.0325;0.0787;0.0580;0.0436;0.0525;0.0738;0.0775;0.0603;0.1190;0.0912;0.1155;0.0893;0.2432;0.3326;0.5581;0.5073;0.5093;0.6320;0.7939;0.8139;0.5205;0.5888;0.6457;0.9356;0.9672;0.9797;0.9742;0.9639;0.9824;0.9770;0.9909;0.9840;0.9876;0.9923;0.9861;0.9836;0.9692;0.9601;0.9674;0.9342;0.8267;0.7168;0.4030;0.1871;0.3009;0.4757;0.5374;0.7404;0.5485;0.7023;0.2209;0.1089;0.0373;0.0199;0.0108;0.0090;0.0122;0.0138;0.0048;0.0017;0.0018;0.0013;0.0012;0.0007;0.0014;0.0014;0.0012;0.0010;0.0009;0.0009;0.0005;0.0009;0.0002;0.0003;0.0005;0.0009;0.0007;0.0006;0.0015;0.0014;0.0023;0.0057;0.0048;0.0023;0.0018;0.0018;0.0020;0.0019;0.0023;0.0056;0.0048;0.0047;0.0098;0.0082;0.0066;0.0088;0.0040;0.0040;0.0103;0.0091;0.0052;0.0031;0.0054;0.0064;0.0040;0.0062;0.0034;0.0026;0.0023;0.0028;0.0054;0.0021;0.0016;0.0017;0.0008;0.0003;0.0002;0.0001;0.0000;0.0000;0.0001;0.0001;0.0000;0.0001;0.0000;0.0000;0.0000;0.0000;0.0000;0.0000;0.0000;0.0000;0.0001;0.0003;0.0005;0.0005;0.0007;0.0008;0.0006;0.0021;0.0034;0.0051;0.0053;0.0055;0.0056;0.0059;0.0078;0.0051;0.0053;0.0088;0.0071;0.0185;0.0128;0.0138;0.0263;0.0106;0.0460;0.0699;0.0473;0.1681;0.5389;0.6532;0.1282;0.0842;0.0781;0.0389;0.0555;0.0531;0.0867;0.1505;0.1507;0.1307;0.1899;0.2643;0.2479;0.1912;0.2751;0.2276;0.5392;0.5294;0.6541;0.2544;0.1427;0.1671;0.2954;0.1690;0.0352;0.0280;0.0281;0.0161;0.0068;0.0040;0.0063;0.0023;0.0011;0.0007;0.0009;0.0005;0.0004;0.0001;0.0001;0.0001;0.0001;0.0001;0.0002;0.0002;0.0001;0.0002;0.0001;0.0001;0.0001;0.0001;0.0001;0.0002;0.0002;0.0002;0.0002;0.0002;0.0002;0.0002;0.0002;0.0002;0.0007;0.0004;0.0004;0.0004;0.0011;0.0017;0.0008;0.0013;0.0012;0.0011;0.0023;0.0005;0.0006;0.0019;0.0014;0.0020;0.0010;0.0011;0.0007;0.0007;0.0008;0.0011;0.0014;0.0034;0.0020;0.0017;0.0023;0.0087;0.0096;0.0069;0.0029;0.0053;0.0039;0.0079;0.0112;0.0093;0.0297;0.0452;0.0413;0.0648;0.1060;0.2030;0.1078;0.1004;0.1350;0.0676;0.0830;0.0376;0.0100;0.0042;0.0024;0.0020;0.0010;0.0006;0.0005;0.0002;0.0002;0.0004;0.0002;0.0001;0.0000;0.0000;0.0000;0.0000;0.0000;0.0000;0.0000;0.0000;0.0000;0.0000;0.0000;0.0000;0.0000;0.0000;0.0000;0.0001;0.0001;0.0007;0.0011;0.0014;0.0025;0.0027;0.0016;0.0017;0.0075;0.0038;0.0079;0.0063;0.0134;0.0134;0.0172;0.0280;0.0242;0.0133;0.0082;0.0064;0.0037;0.0040;0.0021;0.0070;0.0049;0.0031;0.0029;0.0014;0.0025;0.0016;0.0012;0.0011;0.0018;0.0053;0.0055;0.0034;0.0042;0.0167;0.0211;0.0166;0.0130;0.0082;0.0080;0.0105;0.0068;0.0059;0.0054;0.0052;0.0045;0.0028;0.0019;0.0008;0.0005;0.0003;0.0002;0.0006;0.0007;0.0012;0.0006;0.0002;0.0001;0.0002;0.0002;0.0001;0.0001;0.0003;0.0002;0.0001;0.0002;0.0003;0.0006;0.0007;0.0006;0.0004;0.0003;0.0003;0.0003;0.0007;0.0045;0.0099;0.0137;0.0156;0.0078;0.0083;0.0026;0.0018;0.0026;0.0049;0.0073;0.0027;0.0025;0.0012;0.0012;0.0010;0.0012;0.0004;0.0003;0.0002;0.0001;0.0002;0.0003;0.0007;0.0005;0.0012;0.0009;0.0003;0.0002;0.0002;0.0001;0.0001;0.0001;0.0000;0.0001;0.0001;0.0002;0.0002;0.0002
MYPOP	ENSG00000176182	Q86VE0	MASAAAGEAEETTRLRKPRFSFEENQILIREVRAHYPQLYGAQSRRVSVAERRRVWDGIAAKINGITSWKRTGQEVQKRWNDFKRRTKEKLARVPHSTQGAGPAAEDAFSAEEETIFAILGPGVAAPGAGAGAEEPPAAPSSQPPPPSACPQRYVLSEDRREDRRADTSAHSKAGSSSPEPWARPSCTPQEGGCPRPKERESPPPSALQPVQLPRLALSPPPPAPPLPPPPPLAQVAPSPPSPPPPPRPPPTLSASDPSLDFLRAQQETANAIRELAGTLRQGLAKLSEALSALLPLLPGTPVDSLPPPLPPPPPPPPPPRPVLPPPAPKVEITPEPVSVVAAVVDGAVVAARGVIIAPRSEEGAPRPPPAPLPPHDSPPHKRRKGFPTRKRRGRWKSP	0.60682;0.57719;0.56897;0.56932;0.54054;0.46497;0.4869;0.38131;0.46907;0.52638;0.53734;0.54527;0.5001;0.44617;0.36408;0.32725;0.44967;0.40333;0.33965;0.33965;0.31808;0.23236;0.23593;0.19951;0.13982;0.07372;0.06586;0.06564;0.07153;0.08276;0.11286;0.11286;0.08292;0.07407;0.06012;0.10015;0.12399;0.17887;0.12264;0.08813;0.05928;0.03728;0.06544;0.10574;0.10574;0.11233;0.08785;0.11781;0.08495;0.09843;0.11286;0.10417;0.08608;0.08567;0.07173;0.10426;0.08559;0.08584;0.08977;0.09011;0.12545;0.10573;0.1512;0.1442;0.16543;0.09727;0.08909;0.12675;0.08791;0.09958;0.11891;0.18236;0.13927;0.1296;0.21566;0.21738;0.17254;0.16783;0.20526;0.15732;0.16297;0.20267;0.21326;0.20267;0.29145;0.31081;0.34331;0.3622;0.35627;0.34336;0.29218;0.38246;0.42461;0.43143;0.39375;0.50243;0.49439;0.49379;0.55882;0.58044;0.5908;0.59157;0.5701;0.57465;0.50925;0.46332;0.52433;0.53016;0.5595;0.5595;0.55619;0.56775;0.56509;0.57111;0.5661;0.5661;0.5661;0.5661;0.56241;0.58696;0.60461;0.5883;0.56882;0.56882;0.5935;0.58868;0.59158;0.57937;0.56281;0.53807;0.53898;0.5575;0.56857;0.57115;0.57646;0.57214;0.56705;0.57126;0.56186;0.55342;0.54708;0.53555;0.54336;0.55655;0.56865;0.5555;0.54292;0.55538;0.5673;0.54266;0.5051;0.50639;0.53272;0.53149;0.53758;0.53917;0.52038;0.52038;0.51022;0.51048;0.51827;0.52543;0.53194;0.53194;0.53304;0.57187;0.57187;0.5249;0.54319;0.5559;0.56491;0.57777;0.5623;0.54309;0.51833;0.53823;0.5672;0.55628;0.54323;0.53947;0.55123;0.53755;0.51294;0.50821;0.52555;0.50869;0.54217;0.54217;0.54432;0.5415;0.53412;0.53412;0.52897;0.5073;0.51307;0.48426;0.46663;0.52516;0.50738;0.52297;0.50738;0.47416;0.50344;0.47732;0.48558;0.48021;0.44301;0.43418;0.42515;0.4599;0.4599;0.48323;0.45541;0.4635;0.42563;0.4534;0.41586;0.40588;0.36798;0.36472;0.37;0.32285;0.32285;0.37571;0.37825;0.37825;0.40594;0.40891;0.43859;0.43859;0.4599;0.47702;0.47353;0.47276;0.46293;0.46293;0.46293;0.46466;0.44779;0.45513;0.45821;0.46856;0.50814;0.50814;0.51664;0.50614;0.52888;0.50807;0.50807;0.48736;0.48244;0.50295;0.5066;0.53142;0.52488;0.52762;0.53284;0.52718;0.50184;0.47488;0.50921;0.46849;0.46074;0.50321;0.49584;0.42804;0.36298;0.38233;0.46927;0.38615;0.38615;0.36346;0.19744;0.18402;0.2341;0.33191;0.16045;0.29388;0.38863;0.34495;0.23792;0.25061;0.14697;0.0604;0.07509;0.08759;0.07398;0.09116;0.11179;0.19692;0.15284;0.15284;0.1809;0.18787;0.21619;0.21619;0.27672;0.28266;0.28308;0.37089;0.3817;0.3977;0.44729;0.43898;0.39763;0.39965;0.40564;0.39568;0.37091;0.37091;0.40486;0.40486;0.4299;0.45218;0.45218;0.43803;0.4232;0.45566;0.44453;0.41194;0.40121;0.45495;0.45495;0.44301;0.45347;0.4598;0.44644;0.44874;0.45061;0.42974;0.4009;0.44266;0.45019;0.44676;0.40655;0.34945;0.3937;0.3763;0.3818;0.45623;0.40695;0.29107;0.16482;0.16482;0.16482;0.1356;0.19978;0.19978;0.38191;0.40356;0.38124;0.3267;0.25328;0.33902;0.34206;0.40522;0.44321;0.45043;0.39747;0.44187;0.47343;0.40966;0.44427;0.45504;0.47937;0.49658;0.48118;0.47396;0.47396;0.44116;0.4538;0.4896;0.48467;0.48238;0.48313;0.48313;0.46829;0.41281;0.34755;0.34755;0.31988;0.25331;0.26099;0.26984;0.30366;0.29817;0.2939;0.28942;0.30449;0.30064;0.29691;0.30408;0.27352;0.26293;0.25737;0.2486;0.25124;0.24637;0.2467	1.0;0.92;1.0;1.0;0.99;0.97;0.81;1.0;0.81;0.83;1.0;0.54;0.82;0.93;0.91;0.97;0.65;0.37;0.88;0.16;0.43;0.62;0.55;0.03;0.04;0.24;0.11;0.0;0.01;0.58;0.17;0.0;0.62;0.63;0.28;0.18;0.38;0.26;0.03;0.35;0.26;0.89;0.48;0.16;0.9;0.92;0.1;0.47;0.67;0.58;0.41;0.31;0.49;0.8;0.12;0.01;0.49;0.42;0.0;0.03;0.58;0.49;0.0;0.2;0.79;0.43;0.12;0.78;0.36;0.67;0.1;0.53;0.0;0.46;0.31;0.0;0.26;0.66;0.12;0.0;0.43;0.38;0.02;0.22;0.65;0.34;0.03;0.77;0.4;0.16;0.51;0.8;0.75;0.37;0.68;0.98;0.73;0.8;0.93;1.0;0.94;0.8;0.99;0.51;0.86;0.87;0.46;0.66;0.39;0.42;0.49;0.09;0.1;0.67;0.31;0.0;0.21;0.7;0.08;0.2;0.38;1.0;0.8;0.61;0.78;0.75;0.94;0.88;0.9;0.92;1.0;0.88;0.98;0.99;0.79;0.83;0.9;0.9;0.89;0.9;0.88;0.76;0.91;0.79;0.86;0.85;0.9;0.99;0.88;0.93;0.86;0.76;0.74;0.82;0.87;0.83;0.88;0.88;0.82;0.78;0.76;0.82;0.99;0.81;0.9;0.8;0.9;0.79;0.93;0.72;0.93;0.76;0.96;0.97;0.83;0.94;0.75;0.85;0.75;0.92;0.68;1.0;0.83;0.98;0.82;0.83;0.89;0.9;0.8;0.83;0.87;0.93;0.89;0.96;0.93;0.96;0.92;0.98;0.99;0.85;1.0;0.62;0.82;0.85;0.92;0.85;0.94;1.0;0.82;0.8;0.88;0.92;0.93;0.79;0.97;0.97;0.7;1.0;0.81;0.83;0.87;0.85;0.93;0.86;0.85;0.93;0.99;0.8;0.85;0.85;0.82;0.9;1.0;0.8;1.0;0.92;0.7;0.99;0.77;0.79;0.96;0.84;0.85;0.86;0.85;0.84;0.93;0.96;0.82;0.79;0.93;0.95;0.99;0.97;0.93;0.67;0.54;0.74;0.61;0.67;0.39;0.68;0.7;0.57;0.42;0.51;0.51;0.58;0.53;0.35;0.45;0.58;0.63;0.55;0.69;0.71;0.32;0.29;0.59;0.65;0.62;0.59;0.37;0.65;0.53;0.59;0.66;0.55;0.71;0.44;0.73;0.58;0.62;0.59;0.77;0.79;0.79;0.74;0.96;0.81;0.87;0.88;0.87;0.79;0.79;0.91;0.71;0.79;0.93;0.99;0.79;0.86;0.85;0.85;0.84;0.85;0.85;0.83;0.82;0.92;0.91;0.9;1.0;0.94;0.78;0.87;0.96;0.81;0.88;1.0;0.92;0.98;0.87;0.85;0.89;0.89;0.85;0.94;0.79;0.93;0.88;0.88;0.83;0.97;0.96;0.95;0.79;0.9;0.97;0.92;0.85;0.91;0.95;0.9;0.85;0.97;0.88;0.7;0.93;0.82;0.92;0.79;1.0;0.87;0.82;0.96;0.94;0.77;0.86;0.93;0.79;0.96;0.98;0.76;0.95;1.0;0.91;0.74;0.93;0.8;1.0;0.98;0.9;0.86;0.75;0.87;0.95;0.9;0.91;0.89;0.78;0.87;0.98;0.86;0.85;1.0;0.8;0.83;1.0	45.67;41.6;46.51;49.58;55.57;52.49;48.59;50.64;53.94;51.12;46.4;55.21;49.01;55.98;59.17;67.83;70.95;79.22;86.64;86.67;88.37;86.97;91.59;92.77;92.4;92.23;93.22;94.06;92.97;92.98;94.89;93.11;90.37;91.87;91.41;90.34;87.16;88.33;90.22;87.13;84.42;83.71;85.58;87.05;85.23;87.54;87.84;91.97;91.03;93.17;93.95;93.77;94.43;95.19;95.06;95.95;96.07;95.39;95.32;95.12;95.46;94.89;94.21;94.17;93.05;91.84;88.98;85.03;84.55;89.03;88.96;93.42;92.51;93.34;93.4;93.8;93.7;93.54;93.15;93.25;91.73;91.3;89.64;87.47;87.38;83.05;83.44;80.58;79.3;73.5;71.41;69.8;66.48;58.52;57.21;50.45;45.01;42.64;41.71;35.76;41.92;42.32;46.15;42.83;52.21;51.85;55.23;59.54;62.63;72.18;74.89;79.11;76.59;76.79;81.11;80.55;77.74;79.33;77.95;73.16;62.53;54.23;42.85;47.84;39.09;39.2;40.1;32.83;36.89;30.17;32.46;33.66;37.24;38.62;36.8;56.6;43.45;34.53;51.84;39.32;41.92;41.62;42.76;45.63;52.61;48.96;50.2;50.48;48.23;42.35;48.36;44.51;43.96;42.91;40.3;50.3;41.74;50.31;39.17;39.81;45.37;41.64;43.54;43.4;41.46;39.23;43.25;40.21;44.58;43.12;43.78;46.91;49.67;39.32;40.09;48.96;41.97;40.59;48.56;43.78;45.51;50.15;43.08;40.4;44.84;42.57;41.49;42.07;45.68;40.56;44.47;40.85;36.48;43.26;48.82;49.23;54.58;44.45;49.53;42.76;38.6;44.97;55.5;57.12;56.14;49.58;40.4;46.28;49.85;45.86;47.72;47.26;49.82;54.01;48.66;44.39;46.41;47.11;54.91;69.93;69.82;71.44;70.73;73.96;74.41;74.74;71.62;76.74;77.95;74.8;73.69;68.52;56.59;55.95;52.47;56.82;60.02;65.98;58.21;69.34;70.05;65.25;73.91;74.07;74.92;74.1;69.93;69.06;68.5;67.52;58.89;51.61;46.98;51.71;55.05;63.45;71.67;81.04;85.72;89.82;92.11;92.6;94.49;94.3;93.67;96.03;96.6;95.67;97.06;95.85;97.29;96.44;96.07;96.96;96.94;97.21;95.59;96.97;97.03;97.66;96.89;97.1;97.02;97.31;96.41;96.64;96.9;95.79;94.96;94.62;93.91;92.49;90.71;90.8;84.73;84.32;79.71;72.04;65.1;52.94;50.77;49.15;53.78;46.58;46.4;54.44;65.93;72.76;71.92;72.64;79.44;79.06;78.43;80.65;81.22;79.76;79.27;78.09;76.83;73.7;68.87;67.13;66.17;60.87;70.83;67.07;59.14;59.33;59.97;44.55;59.69;45.24;59.78;58.98;58.0;63.23;55.08;54.69;50.55;51.04;44.64;38.93;43.98;38.76;49.64;41.87;42.62;38.49;37.16;42.42;39.06;48.32;51.02;44.59;51.39;49.19;50.29;46.78;54.93;44.17;42.17;51.99;38.44;43.7;55.97;54.45;56.95;60.07;67.21;62.68;62.33;53.53;62.55;62.08;55.66;51.6;46.34;49.38;63.89;51.68;46.89;56.11;43.04;49.27;56.73;38.65;50.53;54.27;50.31;53.44;54.66;55.72;51.67;51.36;58.25;46.33;57.91;53.71;64.19	0.0002;0.0001;0.0001;0.0001;0.0001;0.0002;0.0002;0.0006;0.0008;0.0007;0.0015;0.0009;0.0015;0.0026;0.0057;0.0026;0.0033;0.0053;0.0046;0.0030;0.0035;0.0082;0.0054;0.0060;0.0126;0.0124;0.0083;0.0075;0.0064;0.0086;0.0086;0.0064;0.0136;0.0084;0.0283;0.0074;0.0103;0.0026;0.0005;0.0000;0.0000;0.0001;0.0001;0.0003;0.0006;0.0008;0.0004;0.0002;0.0008;0.0012;0.0017;0.0009;0.0006;0.0005;0.0021;0.0006;0.0004;0.0006;0.0003;0.0003;0.0003;0.0005;0.0004;0.0001;0.0001;0.0005;0.0002;0.0007;0.0035;0.0030;0.0016;0.0001;0.0000;0.0000;0.0000;0.0000;0.0001;0.0000;0.0000;0.0000;0.0000;0.0000;0.0000;0.0000;0.0000;0.0000;0.0000;0.0000;0.0000;0.0000;0.0000;0.0000;0.0001;0.0000;0.0002;0.0001;0.0001;0.0001;0.0001;0.0002;0.0002;0.0006;0.0042;0.0069;0.0106;0.0629;0.0704;0.0982;0.1079;0.1716;0.1849;0.1881;0.1683;0.2360;0.2216;0.2046;0.1769;0.1371;0.1356;0.1352;0.1473;0.0613;0.0329;0.0288;0.0133;0.0120;0.0198;0.0071;0.0040;0.0011;0.0006;0.0005;0.0001;0.0002;0.0001;0.0002;0.0001;0.0001;0.0001;0.0001;0.0002;0.0004;0.0003;0.0005;0.0008;0.0003;0.0002;0.0002;0.0004;0.0002;0.0001;0.0001;0.0001;0.0001;0.0001;0.0001;0.0001;0.0001;0.0001;0.0001;0.0001;0.0001;0.0000;0.0000;0.0000;0.0001;0.0000;0.0002;0.0003;0.0001;0.0000;0.0000;0.0001;0.0001;0.0001;0.0002;0.0002;0.0002;0.0002;0.0003;0.0002;0.0002;0.0001;0.0001;0.0001;0.0001;0.0001;0.0001;0.0001;0.0001;0.0001;0.0001;0.0001;0.0001;0.0001;0.0001;0.0001;0.0001;0.0001;0.0001;0.0001;0.0002;0.0002;0.0005;0.0005;0.0003;0.0005;0.0003;0.0003;0.0004;0.0002;0.0004;0.0006;0.0006;0.0007;0.0008;0.0007;0.0007;0.0011;0.0007;0.0007;0.0008;0.0007;0.0007;0.0006;0.0004;0.0008;0.0006;0.0004;0.0002;0.0002;0.0002;0.0002;0.0001;0.0001;0.0001;0.0001;0.0001;0.0001;0.0001;0.0001;0.0001;0.0002;0.0001;0.0001;0.0002;0.0002;0.0009;0.0025;0.0019;0.0023;0.0025;0.0034;0.0038;0.0031;0.0030;0.0034;0.0023;0.0068;0.0044;0.0042;0.0106;0.0107;0.0187;0.0138;0.0244;0.0137;0.0096;0.0070;0.0186;0.0212;0.0140;0.0089;0.0030;0.0050;0.0023;0.0018;0.0009;0.0010;0.0027;0.0097;0.0116;0.0281;0.0267;0.0319;0.0543;0.0190;0.0257;0.0370;0.0411;0.0165;0.0258;0.0273;0.0192;0.0245;0.0457;0.0771;0.0472;0.0434;0.0343;0.0311;0.0384;0.0203;0.0174;0.0055;0.0035;0.0021;0.0009;0.0009;0.0011;0.0006;0.0006;0.0006;0.0005;0.0004;0.0002;0.0002;0.0002;0.0003;0.0002;0.0002;0.0002;0.0001;0.0002;0.0002;0.0002;0.0004;0.0004;0.0004;0.0007;0.0007;0.0013;0.0016;0.0013;0.0019;0.0015;0.0017;0.0015;0.0017;0.0019;0.0026;0.0048;0.0076;0.0066;0.0043;0.0037;0.0018;0.0016;0.0013;0.0013;0.0010;0.0003;0.0002;0.0001;0.0001;0.0002;0.0002;0.0001;0.0004;0.0002;0.0003;0.0001;0.0001;0.0001;0.0001;0.0001;0.0001;0.0000;0.0000;0.0000;0.0000;0.0000;0.0000;0.0000;0.0000;0.0000;0.0000;0.0000;0.0000;0.0000;0.0000;0.0000;0.0000;0.0000;0.0000;0.0000;0.0000;0.0000;0.0000;0.0000;0.0000;0.0000;0.0000;0.0000;0.0000;0.0000;0.0000;0.0000;0.0000
MYSM1	ENSG00000162601	Q5VVJ2	MAAEEADVDIEGDVVAAAGAQPGSGENTASVLQKDHYLDSSWRTENGLIPWTLDNTISEENRAVIEKMLLEEEYYLSKKSQPEKVWLDQKEDDKKYMKSLQKTAKIMVHSPTKPASYSVKWTIEEKELFEQGLAKFGRRWTKISKLIGSRTVLQVKSYARQYFKNKVKCGLDKETPNQKTGHNLQVKNEDKGTKAWTPSCLRGRADPNLNAVKIEKLSDDEEVDITDEVDELSSQTPQKNSSSDLLLDFPNSKMHETNQGEFITSDSQEALFSKSSRGCLQNEKQDETLSSSEITLWTEKQSNGDKKSIELNDQKFNELIKNCNKHDGRGIIVDARQLPSPEPCEIQKNLNDNEMLFHSCQMVEESHEEEELKPPEQEIEIDRNIIQEEEKQAIPEFFEGRQAKTPERYLKIRNYILDQWEICKPKYLNKTSVRPGLKNCGDVNCIGRIHTYLELIGAINFGCEQAVYNRPQTVDKVRIRDRKDAVEAYQLAQRLQSMRTRRRRVRDPWGNWCDAKDLEGQTFEHLSAEELAKRREEEKGRPVKSLKVPRPTKSSFDPFQLIPCNFFSEEKQEPFQVKVASEALLIMDLHAHVSMAEVIGLLGGRYSEVDKVVEVCAAEPCNSLSTGLQCEMDPVSQTQASETLAVRGFSVIGWYHSHPAFDPNPSLRDIDTQAKYQSYFSRGGAKFIGMIVSPYNRNNPLPYSQITCLVISEEISPDGSYRLPYKFEVQQMLEEPQWGLVFEKTRWIIEKYRLSHSSVPMDKIFRRDSDLTCLQKLLECMRKTLSKVTNCFMAEEFLTEIENLFLSNYKSNQENGVTEENCTKELLM	0.63677;0.63555;0.63422;0.63284;0.63066;0.62953;0.62936;0.62448;0.62279;0.62257;0.62123;0.62368;0.62137;0.6212;0.62123;0.62098;0.62172;0.62229;0.62226;0.61355;0.61202;0.60628;0.57256;0.56595;0.56595;0.59026;0.57732;0.51178;0.43035;0.46725;0.53287;0.53927;0.54648;0.51796;0.455;0.46518;0.32365;0.30256;0.20748;0.25758;0.25882;0.20166;0.11385;0.12471;0.17033;0.21143;0.2897;0.32864;0.31254;0.26229;0.12684;0.18252;0.27275;0.30115;0.15165;0.08785;0.11261;0.31909;0.44384;0.33694;0.15729;0.08364;0.07983;0.13347;0.21868;0.20491;0.40346;0.42514;0.52928;0.48052;0.42166;0.25285;0.26329;0.32962;0.27156;0.2065;0.24541;0.37519;0.44743;0.48247;0.52698;0.4139;0.36763;0.4139;0.48397;0.48397;0.44533;0.38071;0.31762;0.40044;0.46531;0.45794;0.40718;0.36893;0.35125;0.35125;0.35235;0.33415;0.2695;0.28958;0.33339;0.46672;0.44993;0.41037;0.356;0.356;0.19776;0.15485;0.0765;0.09398;0.11935;0.17896;0.27216;0.20434;0.11364;0.22524;0.22524;0.24562;0.17235;0.17235;0.17235;0.16162;0.22943;0.24622;0.23159;0.12202;0.10139;0.10603;0.06426;0.05682;0.06066;0.03654;0.0322;0.03423;0.05029;0.044;0.08566;0.06293;0.06543;0.05304;0.03043;0.03043;0.02721;0.03079;0.04469;0.03666;0.03666;0.03028;0.03076;0.03281;0.03348;0.04511;0.03485;0.03596;0.0332;0.0528;0.03782;0.04575;0.07344;0.0875;0.08302;0.14679;0.2223;0.2173;0.20709;0.22643;0.24336;0.26658;0.33394;0.27123;0.31695;0.28463;0.26905;0.3515;0.4071;0.48522;0.47067;0.5242;0.55072;0.55072;0.54838;0.49939;0.51766;0.52341;0.55074;0.52383;0.52383;0.4659;0.48308;0.40947;0.41072;0.4535;0.44786;0.44912;0.4101;0.42389;0.40945;0.39334;0.37149;0.36233;0.40747;0.43599;0.38891;0.38798;0.3907;0.3907;0.45196;0.48567;0.45438;0.50639;0.45238;0.53914;0.56642;0.58579;0.56734;0.60234;0.61591;0.61986;0.62066;0.62681;0.62653;0.62417;0.62417;0.62565;0.62358;0.62358;0.62336;0.62125;0.62264;0.61272;0.62106;0.62676;0.62676;0.62552;0.62471;0.61696;0.60716;0.59598;0.60081;0.57224;0.58449;0.59965;0.58519;0.5686;0.58315;0.56938;0.56938;0.56068;0.52161;0.51181;0.51314;0.54741;0.55093;0.55093;0.57941;0.5747;0.53853;0.4601;0.4601;0.38703;0.47277;0.52959;0.54062;0.51502;0.53133;0.48535;0.48305;0.48414;0.52951;0.54782;0.56464;0.56472;0.58611;0.58216;0.55349;0.55273;0.5271;0.57546;0.60676;0.59491;0.59062;0.5403;0.42379;0.40663;0.40663;0.40276;0.48078;0.54529;0.54472;0.55629;0.57426;0.56482;0.57649;0.57677;0.57414;0.6035;0.5903;0.5903;0.58955;0.59604;0.58955;0.52702;0.4969;0.53653;0.53653;0.47523;0.45774;0.45961;0.33461;0.43669;0.43172;0.46456;0.56311;0.56851;0.52856;0.54112;0.50028;0.43367;0.37163;0.41982;0.35018;0.31505;0.33393;0.24187;0.34571;0.30019;0.38265;0.4245;0.37591;0.31094;0.37513;0.38902;0.38606;0.31869;0.39654;0.40483;0.42468;0.46286;0.50706;0.53184;0.51755;0.49691;0.35606;0.31326;0.3733;0.29063;0.39237;0.4213;0.4213;0.41902;0.47311;0.51288;0.4876;0.55414;0.57619;0.59015;0.60527;0.57162;0.56412;0.5881;0.5677;0.60146;0.60146;0.61376;0.60566;0.6194;0.61472;0.61472;0.60224;0.58749;0.57906;0.57531;0.6023;0.61871;0.62398;0.62866;0.62713;0.62401;0.62024;0.62514;0.61823;0.62129;0.6237;0.6024;0.6024;0.58771;0.54261;0.57318;0.57751;0.57186;0.56881;0.54374;0.56649;0.5112;0.50357;0.39327;0.4595;0.31437;0.31437;0.31437;0.31003;0.31003;0.22442;0.23115;0.19506;0.08331;0.10362;0.06073;0.05126;0.08217;0.08217;0.06892;0.07842;0.0826;0.07651;0.07214;0.07446;0.07413;0.05893;0.05425;0.06524;0.06116;0.03986;0.04155;0.05742;0.07015;0.07439;0.14151;0.12106;0.12106;0.13785;0.13785;0.20171;0.14966;0.09775;0.15697;0.12682;0.13609;0.11559;0.13828;0.08071;0.05081;0.07956;0.11793;0.06575;0.07267;0.0457;0.04835;0.05348;0.07225;0.06457;0.05552;0.06401;0.04222;0.04222;0.04805;0.05172;0.04144;0.05363;0.03552;0.05859;0.09806;0.064;0.064;0.064;0.05995;0.08551;0.11315;0.1717;0.17925;0.23642;0.26248;0.29799;0.29799;0.29621;0.29097;0.31062;0.29123;0.36034;0.26666;0.19602;0.20896;0.26193;0.29201;0.24349;0.27133;0.22214;0.18749;0.17076;0.19182;0.11857;0.10615;0.17433;0.20819;0.18469;0.21287;0.1883;0.12886;0.10489;0.10489;0.10489;0.13705;0.14439;0.10634;0.16972;0.17543;0.23128;0.23072;0.16636;0.21451;0.25516;0.19732;0.19732;0.22673;0.29228;0.34581;0.31494;0.35077;0.3875;0.3875;0.39426;0.48288;0.48122;0.51543;0.57233;0.57233;0.54992;0.59046;0.59595;0.57782;0.5819;0.56901;0.53728;0.54645;0.51788;0.48041;0.47726;0.47726;0.51921;0.49398;0.5182;0.50546;0.52917;0.52959;0.44501;0.40493;0.40493;0.33732;0.35581;0.3406;0.39441;0.26022;0.15977;0.13666;0.16621;0.18857;0.2102;0.20213;0.29731;0.31828;0.22042;0.29552;0.25368;0.29552;0.23281;0.26296;0.25529;0.32551;0.32835;0.22056;0.13168;0.14168;0.06865;0.08591;0.09798;0.08163;0.13188;0.19973;0.12569;0.18544;0.11797;0.21215;0.42852;0.34659;0.15547;0.12245;0.0718;0.03488;0.02694;0.02447;0.04353;0.02231;0.03646;0.05216;0.05216;0.0841;0.07768;0.03575;0.02434;0.06496;0.07746;0.09909;0.13467;0.08869;0.20023;0.24965;0.1912;0.23297;0.3165;0.20379;0.28502;0.28526;0.23666;0.20835;0.32723;0.24033;0.39799;0.42046;0.46431;0.46115;0.45791;0.5307;0.53013;0.4883;0.5253;0.48337;0.49973;0.55834;0.57293;0.51407;0.53803;0.54674;0.52207;0.53093;0.41439;0.41347;0.42302;0.29268;0.2992;0.22418;0.13219;0.12526;0.1201;0.17344;0.18522;0.22914;0.10592;0.19351;0.16329;0.15883;0.2232;0.2232;0.15116;0.13629;0.17066;0.11438;0.14596;0.11151;0.12177;0.17328;0.17799;0.16452;0.19007;0.18488;0.19798;0.12755;0.17081;0.21021;0.21021;0.31238;0.37879;0.39401;0.30294;0.25231;0.25086;0.21195;0.22051;0.13161;0.11985;0.12424;0.07245;0.07766;0.10645;0.13188;0.11115;0.18572;0.10109;0.12065;0.08554;0.09231;0.09396;0.08519;0.07858;0.06364;0.05795;0.06799;0.04394;0.04776;0.0526;0.05945;0.03845;0.03878;0.07962;0.17488;0.17488;0.23124;0.23369;0.25041;0.18153;0.18153;0.18153;0.16625;0.11768;0.13495;0.08789;0.0793;0.13446;0.0844;0.08237;0.10533;0.13421;0.24718;0.26643;0.17864;0.28189;0.25487;0.29195;0.17362;0.17362;0.13148;0.20119;0.16502;0.07339;0.03485;0.02385;0.02473;0.03319;0.02612;0.03686;0.02258;0.02866;0.02703;0.04882;0.03997;0.03997;0.04547;0.03258;0.0588;0.09522;0.04666;0.02839;0.02655;0.02805;0.03891;0.0368;0.0723;0.06362;0.10158;0.06543;0.04242;0.04604;0.0509;0.06046;0.06247;0.13378;0.07994;0.05826;0.07727;0.08927;0.13516;0.08147;0.09217;0.08796;0.05977;0.08024;0.07686;0.08043;0.03582;0.02726;0.03938;0.08729;0.13701;0.09003;0.03539;0.0319;0.02945;0.02835;0.04047;0.06629;0.06629;0.02998;0.01629;0.03143;0.06649;0.02906;0.0396;0.06069;0.08357;0.09032;0.13005;0.23108;0.23803;0.17791;0.23588;0.31902;0.37664;0.45989;0.4941;0.52713;0.52338;0.52338;0.41191;0.43799;0.4946;0.48968;0.41017;0.4945;0.41234;0.36923;0.46065;0.55054;0.59213;0.5825;0.57156;0.62384;0.63144;0.62651;0.62199	1.0;0.99;0.89;1.0;0.96;0.95;0.95;0.92;1.0;0.95;1.0;0.96;0.99;0.85;1.0;0.87;0.91;1.0;0.94;1.0;0.93;0.85;0.86;0.98;0.77;0.92;0.82;0.92;0.84;0.84;0.94;0.99;0.89;0.8;0.73;0.91;1.0;0.91;0.88;0.71;0.72;0.94;0.83;0.89;0.91;1.0;0.93;0.83;0.85;0.68;1.0;0.65;0.35;0.67;0.94;0.82;0.36;0.43;0.88;0.77;0.53;0.47;0.53;0.54;0.34;0.59;0.49;0.58;0.6;0.58;0.52;0.58;0.63;0.62;0.71;0.91;0.42;0.98;0.6;0.95;0.81;0.68;1.0;0.84;0.8;0.87;0.67;0.91;0.84;0.76;0.62;1.0;0.98;0.73;0.91;1.0;0.97;0.97;0.79;0.98;0.95;0.92;0.87;0.92;1.0;0.9;0.97;0.89;0.92;0.81;0.94;0.97;0.96;0.76;0.8;0.91;0.55;0.45;0.99;0.88;0.2;0.44;0.76;0.77;0.06;0.41;0.54;0.34;0.0;0.47;0.48;0.0;0.21;0.84;0.71;0.3;0.39;0.76;0.62;0.2;0.6;0.43;0.0;0.13;0.87;0.31;0.08;0.77;0.38;0.04;0.37;0.42;0.83;0.25;0.0;0.5;0.42;0.15;0.02;0.67;0.6;0.22;0.32;0.77;0.68;0.7;0.81;0.8;0.82;0.8;0.93;0.85;0.95;0.95;0.98;0.85;0.91;0.64;0.87;0.9;0.85;1.0;0.85;0.99;0.85;0.89;0.87;1.0;0.87;1.0;0.95;0.95;0.94;1.0;0.84;1.0;0.92;0.95;0.91;0.93;1.0;0.95;0.95;0.77;0.92;0.53;0.9;0.82;0.96;1.0;0.91;0.94;0.94;0.88;0.75;0.77;1.0;0.88;0.83;0.78;0.94;0.94;1.0;0.85;0.76;0.98;0.87;1.0;0.81;0.83;0.8;0.82;0.73;0.76;0.89;0.9;0.79;0.8;0.75;0.84;0.76;0.85;0.71;0.86;0.82;0.87;1.0;0.85;0.97;0.84;1.0;0.95;0.91;0.8;0.76;0.82;0.77;0.77;0.91;0.81;0.98;0.9;0.82;0.8;0.76;0.94;0.95;0.82;0.84;0.74;0.92;1.0;0.75;1.0;0.79;0.78;1.0;0.86;0.84;1.0;0.85;1.0;0.96;0.94;0.83;0.85;0.93;0.92;0.98;0.75;0.79;0.92;0.94;1.0;0.75;0.84;1.0;0.74;0.93;0.87;0.96;0.82;1.0;0.93;0.88;0.86;0.91;0.77;0.93;0.97;0.95;0.55;1.0;0.85;0.72;0.91;0.9;0.73;0.87;0.89;0.89;0.9;0.87;1.0;0.96;0.96;0.99;0.75;1.0;0.8;1.0;0.89;0.9;0.87;0.71;0.88;0.9;0.97;0.89;0.79;0.85;0.97;0.74;0.86;0.99;0.86;0.99;0.82;1.0;0.87;0.92;0.8;1.0;0.84;1.0;0.7;0.91;0.97;0.77;0.92;0.9;0.9;0.81;0.99;0.84;0.78;0.92;0.92;0.84;0.92;0.91;0.88;0.86;0.55;0.21;0.94;0.79;0.31;0.49;0.95;0.11;0.48;0.31;0.85;0.59;0.19;0.44;0.62;0.61;0.0;0.34;0.8;0.49;0.04;0.43;0.07;0.01;0.3;0.55;0.86;0.62;1.0;0.69;0.25;0.31;0.37;0.68;0.32;0.0;0.23;0.66;0.0;0.0;0.2;0.25;0.0;0.09;0.35;0.22;0.03;0.65;0.75;0.34;0.47;0.83;0.8;0.23;0.01;0.52;0.51;0.58;0.44;0.0;0.37;0.61;0.48;0.04;0.78;1.0;0.06;0.46;0.55;0.44;0.64;0.02;0.04;0.18;0.51;0.0;0.02;0.19;0.14;0.0;0.06;0.28;0.24;0.0;0.04;0.0;0.0;0.29;0.81;0.13;1.0;0.64;0.14;0.68;0.22;0.71;0.62;0.87;0.76;0.88;0.85;0.85;0.96;0.74;0.9;0.88;0.87;1.0;0.87;0.73;0.61;0.63;0.54;0.53;0.54;0.75;0.57;0.61;0.38;0.58;0.74;0.63;0.75;0.73;0.76;0.85;0.91;0.92;0.56;0.89;0.61;0.44;0.58;0.1;0.38;0.28;0.19;0.49;0.65;0.2;0.45;0.34;0.62;0.55;0.13;0.69;0.29;0.14;0.21;0.52;0.52;0.22;0.18;0.15;0.42;0.83;0.27;0.34;0.41;0.63;0.54;0.62;0.73;0.62;0.69;0.84;0.79;0.77;0.96;0.97;0.94;0.82;1.0;1.0;0.89;0.93;0.92;0.9;1.0;0.96;0.68;0.92;0.43;0.52;0.28;0.17;0.24;0.02;0.04;0.57;0.09;0.41;0.77;0.19;0.46;0.97;0.99;0.25;0.8;0.32;0.46;0.05;0.44;0.0;0.32;0.0;0.08;0.0;0.07;0.0;0.11;0.01;0.01;0.0;0.04;0.0;0.0;0.01;0.0;0.0;0.01;0.07;0.05;0.19;0.0;0.12;0.0;0.04;0.0;0.0;0.0;0.46;0.25;0.28;0.7;0.94;0.69;0.61;0.06;0.0;0.23;0.0;0.07;0.0;0.01;0.04;0.07;0.0;0.39;0.25;0.52;0.46;0.63;0.49;0.73;0.38;0.17;0.49;0.11;0.21;0.57;0.65;0.05;0.35;0.54;0.54;0.06;0.38;0.59;0.37;0.0;0.59;0.92;0.24;0.69;0.16;0.48;0.16;0.01;0.0;0.05;0.0;0.03;0.0;0.01;0.01;0.25;0.05;0.2;0.07;0.22;0.0;0.07;0.1;0.47;0.16;0.0;0.45;0.33;0.0;0.08;0.73;0.37;0.18;0.55;0.69;0.25;0.5;0.83;0.86;0.37;0.25;0.37;0.05;0.0;0.0;0.01;0.0;0.0;0.0;0.01;0.09;0.03;0.56;0.59;0.04;0.82;0.57;0.28;0.27;0.15;0.3;0.31;0.03;0.01;0.01;0.11;0.05;0.16;0.94;0.45;0.63;0.03;0.96;0.8;0.63;0.37;0.25;0.46;0.16;0.0;0.08;0.3;0.02;0.79;0.39;0.45;0.19;0.09;0.8;0.59;0.62;0.04;0.57;0.25;0.61;0.21;0.01;0.15;0.63;0.19;0.0;0.42;0.43;0.0;0.0;0.58;0.29;0.05;0.24;0.84;0.27;1.0;0.14;0.15;0.0;0.17;0.02;0.66;0.41;0.6;0.17;0.21;0.92;0.94;0.19;0.96;0.33;0.21;0.01;0.05;0.41;0.01;0.0;0.05;0.28;0.03;0.01;0.3;0.42;0.15;0.0;0.65;0.61;0.15;0.1;0.75;0.71;0.8;0.44;0.05;0.34;0.56;0.06;0.01;0.47;0.48;0.0;0.36;0.6;0.16;0.01;0.37;0.56;0.17;0.25;0.68;0.35;0.61;0.75;0.82;0.89;0.77;0.84;0.77;0.93;0.95;1.0;0.86;0.92;0.99;0.99;1.0;1.0;1.0	41.91;42.29;45.2;49.49;41.11;56.45;46.15;54.72;44.49;56.34;39.39;47.64;39.46;36.95;38.98;34.32;36.69;35.86;34.66;34.9;33.1;41.1;34.87;35.01;36.2;35.92;34.71;31.3;32.58;33.39;30.57;32.26;34.64;31.68;32.74;34.23;35.17;36.53;33.19;33.36;37.93;38.93;35.49;36.95;32.27;36.79;32.97;39.28;39.6;43.26;44.2;52.51;55.72;56.51;66.35;71.44;75.47;82.38;83.78;81.74;81.63;86.55;86.96;85.94;81.91;86.63;88.54;83.47;84.22;83.07;80.6;79.18;81.07;78.24;76.47;73.53;71.28;58.74;58.73;52.63;43.76;42.73;42.35;49.08;46.15;42.77;41.87;37.98;41.97;40.83;39.17;40.05;39.78;37.19;37.64;31.4;35.2;33.02;35.44;36.16;33.75;35.25;33.61;33.57;31.83;32.94;32.9;35.67;34.73;27.38;38.36;36.36;32.15;38.07;42.23;39.13;52.38;53.69;66.99;78.19;84.8;89.2;86.85;89.34;92.36;92.08;92.03;92.96;94.37;92.87;91.77;93.61;93.04;91.65;91.21;90.9;88.79;87.03;89.56;91.09;91.97;91.39;91.73;91.73;91.31;91.01;91.93;85.79;87.77;85.99;88.85;90.53;87.41;90.54;93.32;91.02;88.63;91.18;91.23;87.58;86.15;89.76;90.08;81.26;76.81;77.49;61.98;49.07;47.32;44.09;38.69;31.52;34.19;33.23;30.37;27.77;32.65;35.52;31.77;31.12;28.1;33.92;27.53;30.24;28.29;31.89;28.58;33.74;28.73;36.69;30.12;33.44;29.01;32.45;26.29;27.84;30.27;29.07;31.63;24.47;33.45;29.25;31.91;33.68;33.98;35.44;39.36;37.8;38.54;33.6;36.85;35.24;36.77;31.31;37.81;42.54;32.7;35.5;33.98;39.12;44.87;36.97;44.17;39.23;32.01;40.96;36.12;42.08;40.14;37.12;35.53;34.99;28.82;28.58;33.91;28.74;33.31;31.77;33.05;32.59;32.82;35.37;34.26;33.16;35.43;30.11;34.97;35.01;30.55;35.51;32.03;34.58;33.33;37.22;31.17;36.73;31.3;34.74;32.35;28.63;30.26;27.4;33.93;29.82;36.49;31.35;35.87;29.53;30.17;28.57;28.74;31.19;27.93;32.47;31.66;36.79;34.15;33.1;24.8;32.71;27.79;30.11;24.5;33.45;27.02;27.12;28.88;24.44;30.8;24.94;27.01;32.92;26.55;32.38;30.06;24.54;26.11;24.55;28.71;28.35;32.8;32.61;28.43;34.02;31.61;35.6;30.94;29.3;30.73;28.92;31.85;30.31;34.2;37.58;35.72;33.0;34.9;35.52;34.98;38.02;35.69;29.7;30.26;28.87;30.2;33.91;34.46;31.85;33.13;31.4;35.59;31.77;36.13;31.32;31.27;29.0;31.94;31.09;30.2;28.55;38.08;29.77;33.06;25.83;31.16;27.88;32.89;28.74;31.39;30.37;32.04;29.7;33.27;28.67;34.52;28.56;26.37;29.79;24.59;28.05;24.79;32.4;30.51;25.32;28.2;25.44;30.66;28.51;33.98;37.47;41.02;53.36;55.35;62.04;64.18;62.97;72.12;79.3;81.23;79.3;83.29;85.08;86.81;83.61;86.82;86.98;85.97;81.52;82.33;87.72;85.38;83.38;81.15;84.98;84.47;82.71;84.66;86.44;77.47;73.33;73.68;70.48;74.48;81.37;85.87;88.02;86.79;87.27;91.01;90.99;89.97;91.31;91.57;92.24;92.68;92.11;92.05;91.7;90.49;91.09;89.72;89.0;84.98;84.76;82.49;84.19;89.06;89.94;88.55;88.58;86.33;86.79;88.82;84.12;82.97;82.03;84.84;74.63;74.11;70.86;67.82;78.1;82.49;83.42;84.49;88.38;88.95;86.99;89.71;91.41;88.84;89.45;89.79;87.7;84.82;85.19;83.54;87.57;88.36;85.92;83.9;76.86;79.71;72.39;74.67;74.52;68.09;69.26;56.27;52.17;40.64;39.87;43.27;37.66;39.12;41.34;38.51;34.3;44.36;41.87;46.75;50.03;53.57;56.43;60.22;70.69;69.83;66.07;71.03;75.11;68.58;68.45;66.61;66.08;57.35;53.68;51.23;40.35;42.67;39.72;40.69;43.91;49.73;51.01;60.82;58.67;64.93;61.95;61.42;65.77;69.41;63.79;61.56;60.92;61.56;58.56;58.4;54.08;49.52;52.85;55.15;56.16;56.85;57.48;57.44;56.59;59.34;62.73;66.08;67.99;63.88;69.46;72.48;62.27;65.44;66.86;64.81;57.21;57.76;53.23;46.65;34.94;46.52;42.08;47.75;39.51;46.82;46.99;43.32;39.35;39.1;37.28;37.01;45.23;51.73;64.08;75.98;77.92;78.25;83.75;86.24;88.45;89.83;89.96;90.52;87.96;87.3;83.65;77.09;76.67;79.37;82.24;86.72;87.7;92.53;93.88;96.09;96.39;96.9;95.98;94.54;94.81;96.64;96.0;95.69;96.76;96.89;95.74;95.52;95.61;94.85;94.44;92.56;89.84;87.1;86.96;89.86;92.33;94.08;95.82;96.52;97.36;96.34;95.56;94.07;93.49;91.87;88.73;90.39;90.07;91.95;94.48;95.35;95.97;97.16;96.08;96.48;97.32;96.72;95.69;93.69;90.02;84.28;75.37;62.61;56.48;55.59;60.63;65.38;74.89;82.02;85.59;88.34;90.65;92.16;92.23;92.76;93.92;94.7;94.8;94.86;95.84;94.94;95.8;95.11;94.99;93.62;94.0;94.63;93.79;94.82;94.93;95.4;95.92;96.98;94.38;93.8;91.62;88.21;84.61;87.12;87.85;91.51;92.25;92.15;90.35;88.56;86.95;90.48;91.96;90.29;89.36;93.56;92.3;90.65;91.36;92.26;90.34;89.03;88.37;86.51;82.97;78.12;78.97;81.66;90.33;94.3;95.63;96.06;96.9;96.11;95.96;94.4;92.84;89.83;86.0;82.7;82.04;84.1;81.94;85.54;85.22;91.48;93.05;93.69;95.16;95.25;96.43;94.72;94.3;92.9;88.06;83.29;84.97;85.48;84.12;78.13;77.98;78.63;78.56;84.12;89.47;90.11;93.46;93.21;94.29;93.36;92.43;92.75;93.5;93.25;92.19;88.65;88.09;87.41;89.75;91.18;90.84;91.83;91.96;93.93;94.09;93.17;94.01;93.43;93.67;92.84;93.92;91.96;90.16;88.48;89.19;85.37;79.36;81.03;77.68;81.38;87.54;87.22;86.51;88.69;85.83;85.17;86.17;82.73;80.19;73.89;75.69;79.3;83.17;88.25;91.05;90.76;92.24;92.29;93.19;94.13;94.15;92.58;93.12;94.0;94.02;92.48;91.72;92.24;88.46;82.09;83.19;77.66;82.2;83.2;86.45;86.31;88.84;91.15;91.57;91.51;93.01;93.17;92.56;92.43;93.16;92.43;91.07;89.85;88.48;87.17;80.68;71.39;63.81;53.24;48.13;41.11;41.89;42.26;40.49;39.13;36.79;36.15;37.97;40.68;38.22;44.98;47.04;46.13;47.85;51.61;47.77	0.0034;0.0044;0.0043;0.0058;0.0079;0.0076;0.0077;0.0057;0.0061;0.0054;0.0057;0.0056;0.0044;0.0036;0.0028;0.0022;0.0026;0.0046;0.0053;0.0027;0.0017;0.0014;0.0015;0.0025;0.0019;0.0028;0.0016;0.0096;0.0023;0.0018;0.0017;0.0031;0.0027;0.0064;0.0135;0.0129;0.0556;0.0645;0.2773;0.3167;0.5423;0.3156;0.3280;0.2609;0.3099;0.3583;0.3621;0.3807;0.2200;0.5478;0.4338;0.7312;0.1049;0.1558;0.1796;0.5188;0.5593;0.2281;0.7005;0.8512;0.9114;0.9422;0.9753;0.9230;0.6753;0.3448;0.1666;0.1040;0.0779;0.0313;0.0202;0.0379;0.0850;0.2321;0.1170;0.0317;0.0227;0.0257;0.0320;0.0326;0.0109;0.0078;0.0141;0.0056;0.0053;0.0106;0.0068;0.0014;0.0004;0.0002;0.0001;0.0001;0.0002;0.0004;0.0004;0.0003;0.0003;0.0004;0.0001;0.0001;0.0001;0.0000;0.0000;0.0000;0.0001;0.0001;0.0002;0.0001;0.0001;0.0003;0.0007;0.0002;0.0002;0.0005;0.0023;0.0044;0.0024;0.0094;0.0178;0.0302;0.0130;0.0416;0.0373;0.0347;0.0247;0.0544;0.0656;0.0425;0.0752;0.0545;0.0319;0.0370;0.0196;0.0196;0.0230;0.0095;0.0034;0.0046;0.0096;0.0044;0.0018;0.0011;0.0003;0.0005;0.0001;0.0000;0.0000;0.0000;0.0002;0.0001;0.0001;0.0000;0.0000;0.0000;0.0001;0.0000;0.0001;0.0001;0.0001;0.0000;0.0000;0.0000;0.0000;0.0000;0.0000;0.0000;0.0000;0.0000;0.0000;0.0000;0.0001;0.0001;0.0001;0.0000;0.0000;0.0001;0.0001;0.0000;0.0000;0.0000;0.0000;0.0000;0.0000;0.0000;0.0001;0.0001;0.0003;0.0001;0.0001;0.0001;0.0001;0.0002;0.0001;0.0001;0.0003;0.0003;0.0003;0.0004;0.0002;0.0004;0.0002;0.0002;0.0007;0.0005;0.0008;0.0009;0.0008;0.0011;0.0017;0.0030;0.0076;0.0016;0.0027;0.0027;0.0038;0.0105;0.0078;0.0298;0.0440;0.0478;0.0603;0.0403;0.0237;0.0303;0.0117;0.0082;0.0089;0.0093;0.0140;0.0126;0.0126;0.0389;0.0904;0.1251;0.5412;0.3148;0.2739;0.1074;0.0687;0.0727;0.0537;0.0939;0.0425;0.0224;0.0183;0.0100;0.0044;0.0152;0.0197;0.0216;0.0385;0.0730;0.0843;0.0636;0.1325;0.0778;0.2248;0.7786;0.6666;0.0566;0.0337;0.0219;0.0103;0.0102;0.0059;0.0128;0.0096;0.0089;0.0103;0.0051;0.0044;0.0055;0.0048;0.0036;0.0041;0.0045;0.0025;0.0008;0.0010;0.0021;0.0025;0.0035;0.0175;0.0152;0.0121;0.0090;0.0073;0.0035;0.0044;0.0055;0.0056;0.0025;0.0015;0.0010;0.0014;0.0015;0.0022;0.0034;0.0047;0.0067;0.0031;0.0054;0.0027;0.0025;0.0055;0.0174;0.0203;0.0093;0.0056;0.0037;0.0017;0.0008;0.0008;0.0006;0.0005;0.0006;0.0007;0.0018;0.0032;0.0046;0.0032;0.0027;0.0035;0.0032;0.0015;0.0024;0.0017;0.0019;0.0015;0.0026;0.0023;0.0020;0.0014;0.0005;0.0003;0.0006;0.0007;0.0010;0.0009;0.0011;0.0033;0.0052;0.0121;0.0098;0.0115;0.0202;0.0189;0.0254;0.0287;0.0313;0.0275;0.0445;0.0445;0.0454;0.0376;0.0540;0.0422;0.0350;0.0266;0.0242;0.0125;0.0168;0.0172;0.0205;0.0391;0.0490;0.0784;0.0462;0.0226;0.0129;0.0155;0.0262;0.0121;0.0116;0.0129;0.0165;0.0057;0.0050;0.0039;0.0056;0.0046;0.0074;0.0212;0.0995;0.0923;0.0659;0.0347;0.0331;0.0435;0.0331;0.0291;0.0151;0.0147;0.0056;0.0069;0.0162;0.0061;0.0076;0.0050;0.0047;0.0033;0.0068;0.0190;0.0247;0.0149;0.0524;0.0864;0.1495;0.3368;0.1094;0.1152;0.0305;0.0289;0.0377;0.0292;0.0148;0.0167;0.0199;0.0232;0.0183;0.0100;0.0172;0.0058;0.0067;0.0030;0.0037;0.0044;0.0099;0.0176;0.0110;0.0033;0.0075;0.0052;0.0009;0.0018;0.0004;0.0003;0.0006;0.0019;0.0053;0.0131;0.0395;0.0366;0.0151;0.0206;0.0283;0.0561;0.0707;0.1422;0.2243;0.1744;0.2469;0.2208;0.3245;0.2343;0.1252;0.0914;0.0422;0.0280;0.0189;0.0302;0.0179;0.0213;0.0238;0.0460;0.0150;0.0179;0.0036;0.0011;0.0005;0.0003;0.0003;0.0004;0.0003;0.0005;0.0005;0.0004;0.0005;0.0004;0.0001;0.0002;0.0003;0.0005;0.0003;0.0004;0.0002;0.0001;0.0001;0.0000;0.0000;0.0000;0.0000;0.0000;0.0000;0.0001;0.0001;0.0001;0.0003;0.0007;0.0005;0.0003;0.0003;0.0002;0.0004;0.0003;0.0006;0.0005;0.0009;0.0027;0.0032;0.0035;0.0064;0.0088;0.0211;0.0435;0.0447;0.1572;0.1224;0.0694;0.0650;0.0327;0.1019;0.0672;0.0318;0.0057;0.0036;0.0016;0.0004;0.0005;0.0002;0.0002;0.0005;0.0002;0.0003;0.0001;0.0001;0.0001;0.0001;0.0000;0.0000;0.0000;0.0000;0.0000;0.0000;0.0000;0.0000;0.0002;0.0003;0.0005;0.0011;0.0016;0.0085;0.0396;0.0237;0.0375;0.0618;0.0377;0.0451;0.0387;0.0316;0.0920;0.0616;0.1246;0.0926;0.1312;0.1477;0.1966;0.2011;0.3908;0.5873;0.8926;0.7454;0.6043;0.8504;0.8251;0.7478;0.5270;0.3260;0.4195;0.4186;0.4360;0.1426;0.0887;0.0979;0.1835;0.1241;0.2800;0.5524;0.1622;0.1215;0.0485;0.0548;0.0487;0.0537;0.1062;0.1198;0.0602;0.0219;0.0345;0.0173;0.0160;0.0161;0.0124;0.0042;0.0067;0.0044;0.0071;0.0066;0.0035;0.0062;0.0064;0.0063;0.0020;0.0052;0.0037;0.0068;0.0056;0.0109;0.0174;0.0114;0.0229;0.0140;0.0121;0.0065;0.0068;0.0035;0.0035;0.0053;0.0055;0.0058;0.0080;0.0117;0.0064;0.0091;0.0170;0.0130;0.0159;0.0243;0.0210;0.0806;0.1530;0.1239;0.0767;0.0458;0.0365;0.0335;0.0445;0.0607;0.0162;0.0188;0.0139;0.0201;0.0336;0.0193;0.0240;0.0485;0.0460;0.0253;0.0189;0.0211;0.0088;0.0200;0.0205;0.0317;0.0161;0.0566;0.0675;0.0377;0.0277;0.0140;0.0115;0.0062;0.0138;0.0144;0.0137;0.0280;0.0345;0.0249;0.0193;0.0137;0.0180;0.0151;0.0047;0.0048;0.0009;0.0010;0.0011;0.0011;0.0029;0.0046;0.0080;0.0069;0.0044;0.0084;0.0088;0.0046;0.0078;0.0076;0.0051;0.0086;0.0134;0.0183;0.0082;0.0135;0.0144;0.0110;0.0198;0.0169;0.0233;0.0358;0.0799;0.0382;0.1479;0.1609;0.0795;0.0737;0.0337;0.0623;0.0355;0.0374;0.0270;0.0188;0.0220;0.1056;0.0600;0.1930;0.2389;0.9618;0.9701;0.5290;0.6101;0.2432;0.6131;0.4910;0.4453;0.4632;0.1662;0.4756;0.2278;0.2397;0.1612;0.1459;0.0732;0.0547;0.0639;0.0531;0.0564;0.0668;0.0413;0.0393;0.0512;0.0235;0.0109;0.0018;0.0018;0.0026;0.0063;0.0033;0.0028;0.0124;0.0159;0.0146;0.0044;0.0173;0.0390;0.0284;0.0670;0.0402;0.0129;0.0077;0.0105;0.0144;0.0054;0.0062;0.0069;0.0054;0.0059;0.0111;0.0343;0.0268;0.0179;0.0251;0.1544;0.1322;0.0924;0.0402;0.0718;0.1280;0.2079;0.4220;0.8184;0.9777;0.9854;0.9914;0.9823;0.9839;0.9824;0.9866;0.9790;0.9853;0.9770;0.9401;0.9761;0.9807;0.9825;0.9668;0.9638;0.8179;0.5265;0.4198;0.2848;0.1101;0.0864;0.1389;0.1877;0.0951;0.0738;0.0261;0.0155;0.0068;0.0025;0.0027;0.0029;0.0023;0.0015;0.0017;0.0020;0.0018
SNAPC4	ENSG00000165684	Q5SXM2	MDVDAEREKITQEIKELERILDPGSSGSHVEISESSLESDSEADSLPSEDLDPADPPISEEERWGEASNDEDDPKDKTLPEDPETCLQLNMVYQEVIQEKLAEANLLLAQNREQQEELMRDLAGSKGTKVKDGKSLPPSTYMGHFMKPYFKDKVTGVGPPANEDTREKAAQGIKAFEELLVTKWKNWEKALLRKSVVSDRLQRLLQPKLLKLEYLHQKQSKVSSELERQALEKQGREAEKEIQDINQLPEEALLGNRLDSHDWEKISNINFEGSRSAEEIRKFWQNSEHPSINKQEWSREEEERLQAIAAAHGHLEWQKIAEELGTSRSAFQCLQKFQQHNKALKRKEWTEEEDRMLTQLVQEMRVGSHIPYRRIVYYMEGRDSMQLIYRWTKSLDPGLKKGYWAPEEDAKLLQAVAKYGEQDWFKIREEVPGRSDAQCRDRYLRRLHFSLKKGRWNLKEEEQLIELIEKYGVGHWAKIASELPHRSGSQCLSKWKIMMGKKQGLRRRRRRARHSVRWSSTSSSGSSSGSSGGSSSSSSSSSEEDEPEQAQAGEGDRALLSPQYMVPDMDLWVPARQSTSQPWRGGAGAWLGGPAASLSPPKGSSASQGGSKEASTTAAAPGEETSPVQVPARAHGPVPRSAQASHSADTRPAGAEKQALEGGRRLLTVPVETVLRVLRANTAARSCTQKEQLRQPPLPTSSPGVSSGDSVARSHVQWLRHRATQSGQRRWRHALHRRLLNRRLLLAVTPWVGDVVVPCTQASQRPAVVQTQADGLREQLQQARLASTPVFTLFTQLFHIDTAGCLEVVRERKALPPRLPQAGARDPPVHLLQASSSAQSTPGHLFPNVPAQEASKSASHKGSRRLASSRVERTLPQASLLASTGPRPKPKTVSELLQEKRLQEARAREATRGPVVLPSQLLVSSSVILQPPLPHTPHGRPAPGPTVLNVPLSGPGAPAAAKPGTSGSWQEAGTSAKDKRLSTMQALPLAPVFSEAEGTAPAASQAPALGPGQISVSCPESGLGQSQAPAASRKQGLPEAPPFLPAAPSPTPLPVQPLSLTHIGGPHVATSVPLPVTWVLTAQGLLPVPVPAVVSLPRPAGTPGPAGLLATLLPPLTETRAAQGPRAPALSSSWQPPANMNREPEPSCRTDTPAPPTHALSQSPAEADGSVAFVPGEAQVAREIPEPRTSSHADPPEAEPPWSGRLPAFGGVIPATEPRGTPGSPSGTQEPRGPLGLEKLPLRQPGPEKGALDLEKPPLPQPGPEKGALDLGLLSQEGEAATQQWLGGQRGVRVPLLGSRLPYQPPALCSLRALSGLLLHKKALEHKATSLVVGGEAERPAGALQASLGLVRGQLQDNPAYLLLRARFLAAFTLPALLATLAPQGVRTTLSVPSRVGSESEDEDLLSELELADRDGQPGCTTATCPIQGAPDSGKCSASSCLDTSNDPDDLDVLRTRHARHTRKRRRLV	0.58828;0.61464;0.58813;0.61586;0.59352;0.54666;0.47898;0.54673;0.55701;0.56616;0.57317;0.57905;0.58412;0.58829;0.57818;0.56187;0.59666;0.54836;0.57352;0.57369;0.57902;0.55971;0.54942;0.54941;0.5601;0.6062;0.60924;0.61802;0.60681;0.62194;0.62451;0.61344;0.61802;0.61271;0.62317;0.61902;0.61902;0.61902;0.61902;0.62063;0.61796;0.6152;0.61309;0.61831;0.61972;0.61357;0.61357;0.602;0.60495;0.6144;0.61366;0.61293;0.60769;0.60925;0.60781;0.60781;0.60636;0.60541;0.60183;0.60214;0.60142;0.59428;0.59613;0.59634;0.60253;0.60026;0.59607;0.59607;0.59607;0.59432;0.59644;0.60061;0.60796;0.60293;0.60734;0.6049;0.60171;0.59062;0.58491;0.60385;0.60826;0.60115;0.59215;0.59114;0.60259;0.58686;0.54462;0.50959;0.50937;0.50165;0.51721;0.39938;0.30402;0.2012;0.3036;0.29191;0.23605;0.13313;0.16096;0.12378;0.13757;0.26437;0.44803;0.33431;0.36912;0.28264;0.43971;0.41341;0.49883;0.50038;0.45871;0.49554;0.5532;0.54576;0.50299;0.47233;0.51713;0.55206;0.52786;0.52327;0.52329;0.52329;0.55606;0.5728;0.57676;0.57369;0.5426;0.54432;0.52179;0.49942;0.42156;0.31179;0.25487;0.33066;0.30245;0.25698;0.20998;0.30989;0.30715;0.25649;0.24285;0.2599;0.20935;0.22581;0.24179;0.28987;0.29228;0.25908;0.28693;0.3457;0.32962;0.35293;0.3988;0.38192;0.36628;0.36729;0.44992;0.48957;0.42729;0.44094;0.4979;0.47208;0.51595;0.54397;0.5552;0.56485;0.55465;0.52268;0.52268;0.45922;0.45386;0.45281;0.36839;0.41324;0.39321;0.37598;0.29229;0.18372;0.11415;0.08139;0.08935;0.07447;0.03904;0.04028;0.06094;0.05457;0.03108;0.02954;0.04456;0.02696;0.0197;0.0317;0.03116;0.02836;0.02836;0.02836;0.03779;0.02826;0.03005;0.03742;0.02407;0.02239;0.03861;0.03205;0.03248;0.03556;0.05872;0.06766;0.08264;0.08712;0.11037;0.09498;0.17789;0.1405;0.10671;0.1226;0.1226;0.15508;0.18585;0.29054;0.39773;0.33588;0.3879;0.39247;0.50816;0.5393;0.57086;0.56708;0.54553;0.59495;0.59251;0.60104;0.60104;0.59378;0.59059;0.60217;0.61583;0.61795;0.61259;0.59883;0.58267;0.60058;0.56774;0.56275;0.58165;0.58617;0.59244;0.59155;0.55199;0.57237;0.5625;0.55058;0.52423;0.53348;0.42748;0.44975;0.26546;0.43556;0.43915;0.38508;0.42822;0.42558;0.40977;0.51671;0.54481;0.44523;0.33308;0.3315;0.30687;0.24842;0.24218;0.24218;0.29012;0.43365;0.34171;0.34371;0.38268;0.23206;0.39153;0.32165;0.34013;0.47302;0.3314;0.32772;0.36934;0.41352;0.52348;0.52348;0.54542;0.51646;0.50482;0.50322;0.50322;0.38644;0.31789;0.40053;0.4387;0.42339;0.50501;0.55431;0.52323;0.54775;0.45519;0.41089;0.42651;0.32348;0.30436;0.457;0.49367;0.44191;0.44462;0.37613;0.51451;0.47249;0.51451;0.46703;0.2861;0.23292;0.13133;0.09687;0.16794;0.15598;0.09002;0.16098;0.17686;0.16784;0.19039;0.20357;0.18309;0.12798;0.1966;0.13035;0.23371;0.27539;0.15894;0.22846;0.28579;0.28579;0.28579;0.42327;0.36659;0.31966;0.23704;0.26747;0.26723;0.19782;0.24095;0.24095;0.37227;0.39533;0.33384;0.28214;0.41068;0.41159;0.37346;0.30353;0.30411;0.21534;0.18886;0.22963;0.157;0.13555;0.08608;0.04466;0.0635;0.08629;0.07356;0.05269;0.05673;0.04569;0.03751;0.05123;0.05123;0.03457;0.02819;0.0371;0.03444;0.03311;0.03371;0.03736;0.03081;0.03926;0.0419;0.04393;0.03378;0.04604;0.04167;0.05634;0.04571;0.03352;0.04286;0.06358;0.104;0.1837;0.28023;0.22883;0.21285;0.17311;0.08412;0.08456;0.10886;0.07503;0.11301;0.17562;0.17562;0.21394;0.40327;0.41798;0.47907;0.33559;0.31189;0.24683;0.15319;0.12045;0.22417;0.28137;0.22942;0.23409;0.34649;0.44531;0.45901;0.49844;0.44926;0.40268;0.27209;0.24217;0.30767;0.34164;0.32985;0.25552;0.23431;0.25263;0.20137;0.19141;0.17591;0.16987;0.09471;0.09235;0.07409;0.13635;0.18313;0.11167;0.17457;0.13722;0.11617;0.11617;0.17472;0.18796;0.18199;0.14267;0.08785;0.08228;0.05597;0.03542;0.05107;0.05836;0.03182;0.0364;0.03764;0.06843;0.07366;0.04117;0.06414;0.06942;0.07326;0.06628;0.11359;0.15092;0.09354;0.09869;0.10827;0.19263;0.1839;0.29106;0.31212;0.25798;0.15205;0.07197;0.07148;0.11542;0.09514;0.07681;0.07469;0.08909;0.05635;0.05995;0.08602;0.07983;0.11194;0.11194;0.07753;0.12806;0.11833;0.10522;0.14224;0.13511;0.12122;0.09971;0.13038;0.1126;0.11941;0.09953;0.09095;0.05824;0.05824;0.05807;0.06272;0.08827;0.08827;0.08882;0.1511;0.15484;0.21608;0.25525;0.29988;0.29622;0.3093;0.32683;0.33356;0.32999;0.39173;0.4381;0.48059;0.51579;0.54418;0.56676;0.5844;0.58915;0.60783;0.61719;0.61838;0.61659;0.61242;0.59909;0.59857;0.59947;0.59829;0.5992;0.59894;0.59558;0.59558;0.59181;0.59564;0.59645;0.60352;0.61051;0.61051;0.60857;0.60867;0.6127;0.61485;0.61543;0.61151;0.61226;0.61215;0.6132;0.61292;0.59186;0.55902;0.53332;0.4955;0.40975;0.40955;0.36018;0.34255;0.3607;0.3607;0.37863;0.23087;0.16711;0.16711;0.13959;0.15267;0.17065;0.22438;0.18976;0.13028;0.12405;0.12894;0.19883;0.23136;0.26809;0.26446;0.15744;0.20529;0.17958;0.24357;0.33802;0.39303;0.39847;0.41256;0.44487;0.44771;0.44487;0.45973;0.46075;0.46383;0.45111;0.55356;0.56758;0.56781;0.56221;0.56136;0.55628;0.55628;0.58824;0.58949;0.58949;0.59498;0.60283;0.60235;0.60273;0.5983;0.59749;0.59649;0.60112;0.60112;0.60415;0.59872;0.59759;0.58991;0.59061;0.58491;0.58027;0.57497;0.56015;0.56015;0.56536;0.5499;0.5499;0.5499;0.53904;0.5451;0.5451;0.56173;0.56085;0.54971;0.54306;0.52006;0.49825;0.49948;0.52064;0.51553;0.53332;0.52995;0.5243;0.54881;0.55317;0.56962;0.55726;0.55374;0.52996;0.49919;0.52025;0.49337;0.52265;0.48944;0.52651;0.5191;0.4939;0.43019;0.41227;0.34495;0.26121;0.16511;0.16469;0.21471;0.18595;0.18595;0.16392;0.14096;0.11186;0.08347;0.07529;0.08377;0.13414;0.13414;0.1295;0.07282;0.07282;0.09211;0.16978;0.25496;0.19402;0.25319;0.23459;0.29252;0.25134;0.26829;0.32551;0.34593;0.39898;0.44624;0.49476;0.54346;0.54895;0.53126;0.53222;0.51095;0.519;0.52585;0.49822;0.53248;0.46003;0.39712;0.36439;0.28715;0.24986;0.30095;0.33094;0.33094;0.3326;0.33612;0.41271;0.36359;0.33027;0.21978;0.19463;0.17059;0.15401;0.13905;0.1278;0.11335;0.09745;0.05724;0.04288;0.05598;0.05685;0.05685;0.04398;0.03675;0.03563;0.03488;0.03474;0.04083;0.04636;0.03633;0.03193;0.03369;0.03774;0.03251;0.03047;0.03057;0.03125;0.03141;0.02962;0.02752;0.02563;0.02493;0.0263;0.03518;0.04155;0.04235;0.0338;0.03849;0.06504;0.05522;0.06813;0.07775;0.1791;0.27414;0.27414;0.23972;0.35295;0.36931;0.27104;0.4372;0.48424;0.47221;0.37289;0.34809;0.39657;0.45021;0.4396;0.49234;0.46178;0.35801;0.35769;0.25524;0.14285;0.16793;0.15697;0.09846;0.07326;0.09593;0.04959;0.07648;0.06828;0.06828;0.05183;0.03385;0.03385;0.05555;0.02662;0.01755;0.02577;0.03149;0.0261;0.02847;0.03014;0.03014;0.03872;0.04442;0.04137;0.02297;0.03622;0.0662;0.06594;0.11655;0.18816;0.16748;0.20606;0.2839;0.37928;0.36026;0.40471;0.28699;0.23297;0.24476;0.22868;0.28549;0.36611;0.32014;0.36329;0.41281;0.45784;0.40783;0.44758;0.46613;0.44714;0.44714;0.36722;0.36722;0.41925;0.43551;0.43551;0.42474;0.43551;0.47022;0.47022;0.50831;0.46047;0.46581;0.45809;0.49943;0.49943;0.52577;0.55307;0.55492;0.53791;0.51063;0.46719;0.45579;0.46719;0.46977;0.42625;0.39127;0.43582;0.38374;0.40412;0.40412;0.47856;0.48252;0.47275;0.50801;0.46317;0.40595;0.39118;0.34094;0.34038;0.34384;0.36646;0.31237;0.32789;0.30925;0.34113;0.34113;0.32265;0.26981;0.31604;0.41704;0.41704;0.35147;0.35061;0.3993;0.43193;0.43224;0.30512;0.36393;0.42642;0.47746;0.43538;0.42286;0.38372;0.42786;0.47715;0.51183;0.48614;0.48638;0.48973;0.45348;0.41321;0.39202;0.39202;0.4132;0.41369;0.34283;0.25328;0.25328;0.25328;0.204;0.30509;0.33314;0.22079;0.10461;0.11245;0.15738;0.26161;0.16893;0.14573;0.13924;0.15934;0.18507;0.19884;0.16951;0.15121;0.17266;0.19094;0.19363;0.19094;0.24271;0.27824;0.29658;0.22667;0.23034;0.18444;0.24994;0.24994;0.29941;0.30142;0.29832;0.29994;0.3382;0.39901;0.43601;0.42912;0.42776;0.41737;0.45321;0.46228;0.478;0.48774;0.49626;0.5183;0.43725;0.47403;0.50819;0.50819;0.51511;0.50595;0.51228;0.51319;0.52675;0.56572;0.55906;0.5548;0.53938;0.56155;0.5559;0.53827;0.54268;0.5364;0.50814;0.50814;0.46806;0.46806;0.47469;0.44872;0.34293;0.33913;0.40962;0.39304;0.43843;0.44063;0.5358;0.52847;0.49539;0.49539;0.48383;0.49519;0.49416;0.49416;0.50608;0.46003;0.40411;0.46136;0.51538;0.51558;0.52344;0.50764;0.50865;0.47941;0.52835;0.48718;0.52844;0.55599;0.56119;0.57733;0.58419;0.5835;0.56892;0.57324;0.55633;0.55113;0.55157;0.55157;0.55187;0.55747;0.53891;0.52629;0.52629;0.53339;0.50027;0.50461;0.55741;0.55239;0.55239;0.54644;0.50412;0.50971;0.50333;0.5227;0.51522;0.53945;0.54645;0.52023;0.51187;0.50434;0.50434;0.49641;0.46968;0.46721;0.46119;0.42377;0.43111;0.38175;0.38084;0.34447;0.31251;0.3368;0.33996;0.33551;0.37097;0.32056;0.2647;0.2641;0.26413;0.20951;0.30525;0.30525;0.30525;0.26372;0.2633;0.1494;0.10526;0.05629;0.05629;0.04509;0.07868;0.074;0.06357;0.03591;0.03591;0.04175;0.04762;0.05517;0.06803;0.06979;0.08409;0.05369;0.05095;0.02577;0.03258;0.04049;0.0507;0.05045;0.05321;0.07135;0.07135;0.12451;0.12451;0.16086;0.17757;0.22039;0.20037;0.26294;0.26294;0.20037;0.12634;0.13266;0.20984;0.20984;0.19064;0.2849;0.26527;0.27565;0.25655;0.25655;0.31934;0.38439;0.38112;0.39867;0.3903;0.43338;0.42682;0.36931;0.36734;0.3833;0.38502;0.2291;0.22135;0.24362;0.24479;0.30829;0.38909;0.34675;0.36399;0.38371;0.47324;0.47324;0.50726;0.52949;0.53652;0.48314;0.45902;0.48314;0.51411;0.51283;0.50739;0.5;0.5;0.51794;0.5167;0.50479;0.50479;0.50479;0.50479;0.50186;0.50186;0.54124;0.5393;0.55793;0.56156;0.57208;0.57375;0.57873;0.57627;0.58415;0.56207;0.55481;0.5302;0.53682;0.55418;0.57129;0.58505;0.57967;0.56366;0.54634;0.5693;0.54522;0.54522;0.56955;0.57019;0.56393;0.5633;0.58273;0.58273;0.57113;0.56672;0.58446;0.58243;0.56431;0.57987;0.56524;0.57867;0.57257;0.57516;0.54338;0.56671;0.57378;0.56772;0.55352;0.53036;0.53036;0.48968;0.51689;0.52385;0.52736;0.45572;0.4981;0.49746;0.45817;0.49467;0.51872;0.49746;0.49748;0.4872;0.50375;0.51141;0.48785;0.48785;0.49572;0.46818;0.46685;0.4316;0.47135;0.47135;0.51759;0.51752;0.50976;0.50533;0.53496;0.51261;0.54042;0.55887;0.53827;0.53148;0.52505;0.53111;0.53617;0.53461;0.54097;0.51616;0.54097;0.5502;0.5502;0.55123;0.53675;0.55316;0.52729;0.55285;0.54162;0.53535;0.53556;0.50575;0.47061;0.47537;0.50373;0.50373;0.50373;0.55059;0.54066;0.55746;0.53982;0.52825;0.56128;0.55186;0.56731;0.56962;0.55294;0.559;0.55792;0.57879;0.56307;0.58624;0.58328;0.58328;0.59336;0.58279;0.59288;0.53857;0.51543;0.52013;0.52422;0.55879;0.53603;0.53774;0.50692;0.46298;0.40151;0.34991;0.2627;0.15619;0.17787;0.28273;0.17578;0.17578;0.18255;0.18101;0.26307;0.26852;0.27356;0.22481;0.15444;0.09757;0.10612;0.07305;0.06983;0.06421;0.04294;0.07407;0.123;0.07407;0.04452;0.03026;0.03068;0.02989;0.03909;0.0392;0.03507;0.0349;0.05261;0.08382;0.07293;0.0669;0.07972;0.07972;0.04793;0.05295;0.05534;0.05153;0.05856;0.05856;0.13715;0.15432;0.16679;0.24452;0.30978;0.30978;0.30978;0.31006;0.28463;0.3919;0.3919;0.47107;0.43288;0.38726;0.34293;0.36776;0.45593;0.30828;0.35268;0.43305;0.45099;0.46541;0.45191;0.43472;0.41313;0.38934;0.27961;0.21966;0.16239;0.14257;0.06335;0.04404;0.03453;0.03453;0.01956;0.01969;0.01969;0.02247;0.02247;0.01875;0.01875;0.01847;0.01956;0.01875;0.01712;0.01866;0.01866;0.02888;0.02088;0.02063;0.02009;0.01957;0.02356;0.01727;0.01668;0.02112;0.03313;0.03313;0.0252;0.03061;0.06154;0.14005;0.15392;0.21411;0.41163;0.47164;0.55225;0.50961;0.45418;0.51958;0.58056;0.55508;0.5819;0.5819;0.5819;0.59911;0.57981;0.5955;0.60802;0.61816;0.61677;0.61773;0.61488;0.61324;0.61433;0.61725;0.61598;0.61616;0.61435;0.61056;0.60991;0.60111;0.5985;0.58237;0.58237;0.5677;0.54967;0.56507;0.5627;0.5627;0.5406;0.56312;0.54866;0.54621;0.52643;0.52643;0.54363;0.52448;0.52254;0.54395;0.54395;0.55944;0.58576;0.5789;0.5906;0.5855;0.57519;0.57806;0.5781;0.58148;0.57072;0.56606;0.55136;0.53895;0.50602;0.4691;0.4494;0.42352;0.43595;0.38903;0.33244;0.34191;0.32108;0.35441;0.4049;0.3402;0.33446;0.31187;0.28534;0.22918;0.19212;0.1428;0.11383;0.13905;0.11284;0.12644	1.0;0.44;0.48;0.74;0.31;0.47;0.68;0.62;0.54;0.54;0.53;0.59;0.49;0.47;0.66;0.43;0.59;0.54;0.72;0.69;0.79;0.83;0.7;0.81;0.94;0.98;0.94;0.89;1.0;0.7;0.86;0.87;0.7;0.85;0.85;0.71;0.85;0.83;0.77;0.87;0.72;0.96;0.79;0.9;0.71;0.97;0.85;0.89;1.0;0.94;0.95;0.93;0.9;0.9;0.93;0.9;0.8;0.89;0.77;0.88;0.94;0.92;0.88;0.98;0.77;0.98;0.96;0.78;0.75;0.79;0.92;0.88;0.94;0.74;0.74;1.0;0.88;1.0;0.87;0.44;0.94;0.42;0.7;0.62;0.38;0.44;0.63;0.6;0.41;0.55;0.54;0.54;0.65;0.52;0.66;0.49;0.59;0.63;0.63;0.49;0.6;0.58;0.49;0.42;0.64;0.63;0.61;0.62;0.5;0.44;0.48;0.72;0.64;0.54;0.57;0.61;0.56;0.6;0.65;0.47;0.74;0.73;0.76;0.54;0.82;1.0;0.73;0.95;1.0;0.97;0.89;0.94;0.86;1.0;0.88;1.0;0.81;0.89;0.76;0.78;0.58;0.84;0.69;0.98;0.94;0.77;0.76;0.72;0.93;0.96;0.38;0.71;0.99;0.65;0.62;0.83;0.74;0.43;0.64;0.93;0.53;0.59;0.57;0.47;0.49;0.58;0.55;0.4;0.68;0.88;0.63;0.7;0.44;0.58;0.44;0.22;0.73;0.66;0.45;0.33;1.0;0.49;0.96;0.16;0.52;0.8;0.66;0.03;0.28;0.48;0.32;0.0;0.44;0.71;0.01;0.0;0.04;0.41;0.02;0.27;0.04;0.17;0.28;0.33;0.05;0.25;0.59;0.24;0.35;0.45;0.3;0.14;0.62;0.6;0.04;0.46;0.34;0.43;0.24;0.75;0.7;0.2;0.99;0.38;0.45;0.83;0.56;0.35;0.49;0.51;0.07;0.3;0.8;0.48;0.05;0.62;0.56;0.0;0.41;0.6;0.3;0.12;0.59;0.48;0.13;0.56;0.73;0.43;0.59;0.6;0.88;0.53;0.04;0.12;0.31;0.76;0.27;0.82;0.15;0.78;0.05;0.47;0.08;0.7;0.24;0.01;0.07;0.64;0.6;0.32;0.03;0.74;0.55;0.62;0.05;0.48;0.19;0.62;0.25;0.0;0.49;0.47;0.15;0.0;0.19;0.29;0.25;0.06;0.05;0.59;0.38;0.03;0.22;0.5;0.73;0.95;0.2;0.45;0.76;0.59;0.08;0.16;0.57;0.57;0.01;0.41;0.59;0.17;0.0;0.58;0.79;0.2;0.56;0.47;0.88;0.45;0.16;0.57;0.44;0.0;0.09;0.62;0.59;0.09;0.67;0.29;0.55;0.03;0.02;0.16;0.53;0.16;0.0;0.32;0.42;0.16;0.11;0.47;0.42;0.33;0.31;0.79;0.36;0.63;0.74;0.6;0.79;0.91;0.27;0.37;0.69;0.55;0.2;0.14;0.52;0.48;0.0;0.39;0.47;0.1;0.01;0.71;0.65;0.24;0.46;0.81;0.71;0.89;0.64;0.12;0.2;0.17;0.66;0.37;0.0;0.33;0.55;0.5;0.02;0.95;0.88;0.06;0.54;0.17;0.66;0.41;0.0;0.32;0.63;0.25;0.04;0.27;0.41;0.45;0.2;0.18;0.8;0.5;0.2;0.56;1.0;0.56;1.0;0.2;0.33;0.69;0.59;0.06;0.15;0.54;0.45;0.0;0.49;0.69;0.01;0.07;0.88;0.57;0.24;0.38;0.33;0.87;0.18;0.13;0.45;0.23;0.0;0.21;0.7;0.32;0.01;0.62;0.13;0.03;0.02;0.3;0.36;0.3;0.0;0.56;0.45;0.12;0.07;0.38;0.49;0.66;0.23;0.17;0.85;0.3;0.21;0.38;1.0;0.55;0.97;0.22;0.62;0.7;0.7;0.1;0.23;0.56;0.41;0.0;0.37;0.58;0.05;0.06;0.79;0.55;0.24;0.39;0.65;0.49;0.61;0.17;0.81;0.48;0.0;0.23;0.7;0.35;0.01;0.57;0.48;0.04;0.16;0.14;0.29;0.23;0.0;0.36;0.49;0.11;0.22;0.69;0.55;0.23;0.57;0.4;0.76;0.94;0.73;0.51;0.87;0.9;0.76;0.9;0.9;0.9;0.84;0.82;0.93;0.99;0.89;0.99;0.92;1.0;0.87;0.9;0.87;0.87;0.95;0.97;0.76;0.92;0.78;0.92;0.96;0.93;0.91;0.98;1.0;0.9;0.86;0.79;0.84;0.75;0.92;0.8;0.78;0.75;0.99;1.0;0.99;0.78;0.71;0.85;0.72;0.79;0.96;1.0;0.85;1.0;0.95;1.0;0.76;0.89;1.0;1.0;0.86;0.85;0.94;0.88;0.87;0.89;0.4;0.71;0.8;0.69;0.84;0.95;0.69;0.93;0.77;1.0;0.94;0.92;0.94;0.81;0.94;0.72;1.0;1.0;0.94;0.98;1.0;0.86;0.91;1.0;1.0;0.92;0.9;0.96;0.93;0.93;0.82;1.0;0.78;0.91;0.94;1.0;0.94;0.83;0.81;0.92;0.78;0.99;1.0;0.87;0.94;0.78;0.8;0.85;0.84;0.87;0.89;0.95;0.92;0.92;1.0;0.77;0.96;0.88;0.7;0.81;0.84;0.76;0.88;0.93;0.86;0.94;0.92;0.66;0.95;0.83;0.9;0.92;0.82;0.9;0.8;0.73;0.96;0.8;0.75;0.97;0.76;0.79;0.87;0.81;0.97;0.89;0.93;0.92;0.88;0.81;0.72;0.96;0.82;1.0;0.96;0.88;0.9;0.77;0.78;0.65;0.53;0.57;0.22;0.43;0.13;0.61;0.3;0.16;0.1;0.54;0.54;0.2;0.63;0.52;0.46;0.18;0.51;0.54;0.62;0.38;0.55;0.58;0.31;0.57;0.54;0.72;0.62;0.83;0.71;0.76;0.92;0.95;0.87;1.0;0.86;0.92;0.94;0.87;1.0;0.78;0.96;0.54;0.83;0.78;0.85;0.59;0.6;0.55;0.61;0.55;0.61;0.56;0.5;0.7;0.61;0.64;0.55;0.6;0.51;0.55;0.44;0.53;0.71;0.85;0.45;0.59;0.81;0.42;0.15;0.63;0.75;0.72;0.35;0.49;0.59;0.22;0.7;0.56;0.54;0.24;0.57;0.5;0.05;0.38;0.45;0.32;0.04;0.36;0.3;0.32;0.46;0.43;0.41;0.91;0.78;0.93;0.79;0.96;0.96;0.9;0.81;1.0;0.89;0.62;0.52;0.81;0.57;0.31;0.33;0.57;0.53;0.48;0.62;0.51;0.7;0.79;0.53;0.93;0.84;0.8;0.75;0.68;0.6;0.59;0.45;0.45;0.56;0.27;0.15;0.45;0.09;0.07;0.42;0.18;0.44;0.52;0.5;0.18;0.36;0.66;0.45;0.2;0.48;0.56;0.61;0.48;0.82;0.74;0.77;0.7;0.99;0.95;0.94;0.95;0.95;0.99;0.93;0.92;0.99;0.95;0.81;0.84;0.95;0.92;0.9;0.79;0.84;0.88;0.75;0.92;0.79;0.72;0.86;0.77;0.92;0.92;0.79;0.98;0.97;1.0;0.78;0.89;0.88;0.79;0.78;0.79;0.86;0.71;0.75;0.9;0.86;0.9;0.66;0.91;0.96;0.9;0.82;0.94;0.84;0.9;0.86;0.9;0.81;0.93;0.82;0.68;0.79;0.96;0.95;0.8;0.99;0.81;0.82;1.0;1.0;0.95;0.89;1.0;0.77;0.96;0.95;0.85;0.95;0.88;0.53;0.56;0.84;0.56;0.49;0.55;0.59;0.69;0.42;0.51;0.66;0.5;0.68;0.45;0.49;0.68;0.56;0.8;0.74;0.8;0.82;0.88;0.64;0.9;1.0;0.86;0.94;0.91;0.75;0.9;0.82;0.85;0.89;0.74;0.92;0.92;0.94;0.9;1.0;0.87;0.9;0.9;0.96;0.82;0.99;0.99;0.72;1.0;0.88;1.0;0.9;0.93;0.98;0.87;0.92;0.9;0.8;0.89;0.84;0.87;0.75;0.95;0.88;0.85;1.0;0.96;0.89;0.91;0.85;1.0;0.89;0.98;0.97;0.75;1.0;0.91;0.88;0.73;0.93;0.71;0.9;1.0;0.74;0.99;0.94;0.68;0.93;0.72;0.88;0.86;0.83;0.75;0.82;0.76;0.83;0.94;1.0;0.77;1.0;0.79;0.93;0.79;1.0;0.72;0.94;0.82;0.68;0.86;0.97;0.82;0.9;0.88;0.89;0.76;0.92;0.87;0.9;0.82;1.0;0.87;1.0;0.96;0.95;1.0;0.79;1.0;0.71;0.79;0.89;0.82;0.88;0.74;1.0;0.77;0.94;0.72;0.98;0.83;0.92;0.91;0.87;0.92;0.8;1.0;0.73;0.81;1.0;0.62;0.93;0.75;0.9;0.74;0.96;0.93;0.8;0.96;0.86;0.96;0.81;0.88;0.91;0.84;1.0;0.78;0.93;0.86;0.82;1.0;0.92;1.0;0.87;1.0;1.0;0.88;0.89;0.93;1.0;0.93;0.96;0.89;0.85;0.89;0.82;0.55;0.76;0.4;0.55;0.49;0.18;0.51;0.25;1.0;0.66;0.35;0.5;0.53;0.55;0.49;0.85;0.86;0.76;0.87;0.84;0.85;0.82;0.89;0.86;0.94;0.89;1.0;0.89;0.95;0.99;0.8;0.97;1.0;0.95;0.96;0.99;0.8;0.85;0.91;0.95;0.83;0.83;0.86;0.84;0.81;0.65;0.93;0.92;0.78;1.0;0.9;0.92;1.0;0.79;0.87;0.82;1.0;0.86;0.75;0.65;1.0;0.83;0.82;0.97;0.88;0.92;0.77;0.89;0.88;0.84;0.79;0.8;0.8;0.74;0.76;0.91;0.75;0.89;0.81;0.91;0.75;0.87;0.82;0.68;0.89;0.83;0.91;0.82;0.91;0.84;0.84;0.73;0.99;0.79;1.0;0.85;0.86;0.92;0.79;1.0;0.86;0.93;0.89;1.0;0.78;0.92;0.87;0.84;0.85;0.71;0.94;0.9;0.93;0.77;1.0;0.91;0.82;0.79;0.95;0.8;0.69;0.89;0.93;1.0;0.96;0.95;0.75;0.71;1.0;0.95;0.94;1.0;0.91;0.81;0.6;1.0;0.87;0.92;0.91;0.9;0.83;0.78;0.9;0.91;0.79;1.0;0.7;0.99;0.89;0.82;0.96;0.82;0.96;0.82;0.92;0.88;0.63;0.82;0.83;0.81;0.85;1.0;0.98;0.99;0.7;0.73;0.85;0.93;0.85;0.98;0.84;0.9;0.8;0.82;0.78;0.85;0.92;0.93;1.0;0.9;0.96;0.93;0.92;0.81;0.92;1.0;0.86;0.95;0.93;0.8;0.93;0.86;1.0;0.88;1.0;0.55;0.61;0.1;0.64;0.43;0.07;0.26;0.72;0.43;0.68;0.59;0.58;0.16;0.04;0.51;0.42;0.19;0.5;0.68;0.51;0.71;0.5;0.1;0.11;0.71;0.03;0.65;0.9;0.56;1.0;0.48;0.49;0.31;0.43;0.16;0.55;0.45;0.66;0.89;0.78;0.38;0.52;0.73;0.86;0.39;0.29;0.22;0.38;0.3;0.23;0.51;0.62;0.34;0.33;0.58;0.16;0.47;0.74;0.61;0.29;0.56;0.58;0.37;0.73;0.89;0.88;0.99;1.0;0.63;1.0;0.81;0.82;0.94;0.58;0.45;0.6;0.74;0.61;0.42;0.16;0.5;0.6;0.18;0.3;0.48;0.66;0.04;0.54;0.8;0.2;0.29;0.19;0.01;0.1;0.16;0.26;0.17;0.08;0.25;0.15;0.1;0.05;0.45;0.39;0.08;0.23;0.53;0.17;0.18;0.66;0.23;0.32;0.43;0.65;0.88;0.85;0.86;0.96;0.89;0.69;0.99;0.56;0.64;0.99;0.79;0.88;0.96;0.89;0.65;0.85;0.95;0.72;0.82;0.9;0.79;0.79;0.76;0.85;0.82;0.84;0.7;0.8;0.85;0.76;0.88;0.82;0.81;0.85;0.95;0.82;0.96;0.88;0.85;0.9;0.89;0.94;0.84;0.76;0.83;0.94;0.92;0.92;0.87;0.95;0.86;0.95;1.0;0.9;1.0;1.0;0.94;0.88;0.98;1.0;0.95;0.82;0.91;1.0;0.94;0.81;1.0;0.65;0.74;0.71;0.74;0.55;0.56;0.74;0.75;0.7;0.54;0.67;0.86;0.66;0.57;0.95;0.95;0.94;0.88;1.0;1.0	49.69;71.53;72.92;75.38;80.77;80.72;81.18;86.88;89.05;84.29;86.23;88.55;85.9;81.65;82.95;83.3;79.63;78.3;77.24;76.19;60.62;55.31;40.34;38.79;33.01;38.92;33.15;33.98;31.05;34.35;35.44;37.08;39.44;39.74;40.04;39.21;38.52;39.92;40.22;39.13;41.15;42.77;40.63;45.05;47.3;38.0;39.95;43.21;35.81;33.24;29.94;34.96;35.58;34.69;47.0;39.87;47.1;29.28;30.74;36.03;32.62;38.83;37.71;35.1;33.88;32.62;37.98;37.25;36.9;36.97;39.96;39.91;41.28;43.94;44.77;43.13;43.81;50.35;55.71;58.47;56.92;71.84;74.64;75.7;74.37;73.51;79.29;81.01;75.92;85.65;84.92;85.98;86.57;88.05;87.64;86.9;87.21;88.54;89.49;88.04;90.27;91.96;90.38;88.21;91.24;92.2;89.76;88.41;91.16;89.23;87.07;88.1;87.2;82.33;79.71;81.25;78.55;71.6;73.61;77.34;72.23;59.9;62.13;44.17;46.69;36.9;37.48;40.72;32.29;40.43;35.42;37.1;34.12;35.52;33.02;40.2;37.99;36.79;40.4;42.35;42.29;40.33;39.53;44.81;37.49;42.66;43.19;43.11;42.3;44.53;45.94;49.14;50.45;50.16;51.82;49.91;51.24;57.92;58.86;63.73;67.26;75.14;77.13;74.93;68.65;74.96;73.62;72.73;71.45;75.27;73.52;65.51;64.81;59.37;59.73;55.32;61.02;58.5;57.94;59.96;64.01;69.8;77.57;81.53;85.47;83.63;87.08;88.16;88.25;87.13;88.64;88.63;86.58;87.45;87.54;86.73;86.42;85.92;87.73;85.63;86.41;86.96;85.73;87.08;89.7;89.16;90.78;90.61;91.11;92.04;92.29;91.68;91.98;92.23;90.89;90.24;92.03;91.19;86.62;87.0;88.79;88.05;79.9;86.54;87.92;87.4;86.2;89.2;90.53;90.95;90.39;90.51;92.9;92.0;91.93;92.4;92.68;91.97;91.87;92.16;91.37;90.86;89.86;89.24;87.64;85.25;86.23;82.94;80.46;75.72;71.0;73.1;72.94;66.01;69.12;70.56;68.93;66.65;72.28;73.68;78.74;82.55;86.66;84.45;84.72;84.99;84.61;81.5;80.19;83.46;81.53;73.06;70.0;75.64;79.74;82.95;85.63;83.51;84.89;85.96;88.13;85.06;85.23;85.72;84.51;82.56;76.81;77.84;75.68;73.67;75.44;80.03;79.91;81.63;80.71;83.86;85.67;88.64;85.78;86.39;89.29;88.7;87.53;88.84;89.5;86.82;88.72;89.52;88.86;87.59;88.89;84.57;80.8;80.45;76.54;83.76;85.66;85.46;84.97;88.14;88.3;87.2;87.13;87.01;82.3;82.72;82.1;87.11;87.24;87.4;84.93;87.0;86.96;86.24;85.07;85.22;84.59;80.88;76.23;68.49;67.11;60.59;57.0;56.55;54.14;54.51;65.61;74.68;80.62;87.05;86.4;86.94;89.83;90.76;90.83;89.88;90.18;90.34;90.58;90.29;89.0;85.9;86.57;82.79;85.98;78.85;78.74;76.15;82.68;86.09;84.81;86.26;83.26;81.99;86.41;85.78;79.59;82.4;81.89;72.79;73.11;79.92;81.97;83.91;80.93;85.78;87.2;86.71;85.3;87.58;88.06;85.07;79.69;79.35;81.13;80.12;75.6;73.4;79.85;77.7;75.62;80.3;84.34;88.42;89.73;88.63;90.84;91.81;91.81;91.74;92.03;92.14;91.37;91.32;91.46;91.32;89.23;89.67;88.26;87.1;85.01;79.41;85.61;88.59;85.09;86.21;90.02;88.67;86.19;88.08;88.1;82.37;82.66;87.43;86.6;87.21;86.01;88.08;89.01;88.57;87.47;88.71;88.7;83.53;79.13;78.41;82.47;77.24;68.75;64.77;67.22;67.88;65.38;71.75;76.24;82.58;84.09;83.66;85.43;86.52;87.23;87.34;87.42;88.59;88.19;89.03;90.09;88.36;86.78;86.79;85.59;83.52;81.16;75.56;83.22;85.04;83.12;81.97;87.03;85.55;82.33;82.56;81.62;71.23;71.88;79.49;82.35;83.06;80.68;84.21;85.71;86.1;85.44;86.06;87.23;87.58;84.05;82.58;78.14;62.31;57.37;50.5;53.02;51.58;52.78;51.16;53.37;53.14;52.78;54.22;52.84;51.73;50.46;47.94;38.03;41.52;35.1;33.41;36.28;37.34;37.58;40.9;41.44;40.87;43.09;42.73;41.94;42.29;43.76;45.64;44.18;43.52;41.34;42.03;41.73;41.95;39.08;35.59;36.21;33.4;29.88;33.4;29.65;33.4;33.91;33.78;33.81;27.95;29.33;28.07;31.71;29.16;31.84;34.32;33.85;36.32;32.79;32.08;34.07;30.69;29.08;31.74;28.47;29.99;36.32;37.02;38.84;39.18;34.57;48.88;44.62;39.23;37.02;33.41;32.42;33.54;33.83;33.06;33.05;33.74;32.65;35.72;32.12;32.56;31.43;29.7;31.36;32.15;30.96;33.13;33.78;31.47;26.57;36.82;28.73;34.85;29.97;30.64;32.37;46.27;35.46;37.87;34.5;37.0;33.32;32.4;36.56;36.87;33.44;34.87;39.08;38.46;38.02;36.21;33.5;32.71;30.01;29.09;33.55;33.45;40.14;34.14;31.08;33.5;34.34;31.01;38.79;32.97;33.56;31.52;39.42;33.05;32.57;32.62;36.52;33.73;38.29;37.54;38.05;35.58;34.48;34.49;35.25;30.61;34.86;35.91;33.25;33.1;33.74;35.81;30.36;38.5;30.3;33.25;32.97;32.25;34.97;29.61;31.18;31.6;32.48;30.18;35.68;41.81;42.81;47.16;51.92;58.54;69.47;77.34;75.5;78.24;78.14;74.33;76.22;79.94;77.86;76.26;80.1;80.44;74.65;76.95;76.25;77.01;71.41;71.81;71.59;74.28;66.41;70.33;73.0;66.54;62.55;56.02;47.3;40.47;43.98;38.51;39.86;37.49;32.13;34.58;37.14;32.98;39.25;38.89;35.0;35.9;43.77;46.11;49.95;49.75;45.2;51.52;48.07;59.61;56.06;50.4;61.85;57.87;58.25;56.9;65.15;67.85;63.41;64.43;70.59;71.52;67.0;71.31;70.76;72.01;72.0;73.42;74.87;72.47;74.77;73.97;76.72;71.59;70.76;72.23;72.58;69.06;71.47;74.02;70.97;65.79;62.98;60.75;43.26;54.72;57.03;64.32;58.43;56.98;51.75;46.14;44.1;44.37;37.01;34.17;32.72;36.22;34.37;34.72;39.08;39.71;41.37;47.46;55.74;46.54;39.5;59.93;64.34;45.14;48.89;63.12;62.85;42.28;53.09;63.87;43.55;39.55;34.71;38.38;39.97;50.24;47.3;52.65;49.1;56.74;61.56;62.0;65.41;66.95;67.9;67.96;66.03;59.43;68.27;64.89;67.12;69.64;55.81;64.6;72.78;61.53;59.81;70.03;69.87;50.71;60.92;69.57;48.6;42.56;42.21;37.59;33.99;35.44;34.83;33.79;34.39;33.29;35.59;36.86;37.73;39.88;34.06;29.34;31.63;32.4;29.74;33.22;34.83;31.82;34.31;34.77;36.65;32.42;28.7;38.62;29.36;29.73;31.17;32.68;37.27;31.52;34.35;39.48;30.89;33.11;34.17;33.84;37.0;35.58;36.68;36.18;36.31;37.76;35.25;33.1;32.93;34.29;29.44;30.75;30.55;29.67;30.04;32.96;33.09;31.56;32.79;33.2;34.5;35.16;34.01;32.51;31.03;26.94;29.38;29.14;30.59;28.87;34.03;37.1;35.46;38.49;47.13;47.19;62.11;64.74;58.57;63.73;74.6;76.8;71.54;75.74;80.54;83.33;82.82;83.04;74.36;75.23;73.7;76.9;72.72;68.5;67.36;62.41;55.42;43.34;39.04;33.75;31.73;32.08;34.81;34.95;28.62;32.5;29.6;29.31;30.43;28.43;29.46;26.67;29.64;28.74;31.9;29.82;33.34;34.4;30.55;32.33;30.24;35.02;37.32;38.74;34.47;34.24;40.12;35.53;40.1;31.39;43.51;33.37;30.78;34.04;29.52;34.79;39.07;29.26;38.65;34.49;42.29;34.06;34.23;37.24;27.68;26.39;29.38;38.44;34.0;27.11;28.17;25.92;25.61;24.84;24.83;24.76;28.51;26.22;28.31;29.86;28.09;30.49;31.12;30.52;37.73;27.78;29.66;27.94;28.22;29.32;28.97;28.88;26.76;35.31;25.43;28.64;32.8;28.83;27.2;31.44;27.91;34.33;31.94;34.19;34.24;35.28;40.68;34.13;34.99;34.77;37.12;32.07;41.12;30.77;34.93;34.38;38.49;36.21;32.68;31.17;26.86;32.86;30.69;33.56;36.89;30.69;32.12;32.14;29.98;29.87;29.89;27.72;26.2;33.71;36.93;31.91;31.98;34.92;32.14;37.32;32.19;31.49;30.77;40.82;31.58;36.32;37.34;47.31;33.13;33.68;38.83;32.16;34.85;40.2;36.11;38.81;34.97;40.07;35.15;35.48;28.71;32.76;33.75;31.55;26.88;28.23;27.46;32.46;30.91;28.42;29.15;36.4;27.2;28.43;26.42;27.05;29.54;33.28;33.28;31.08;35.74;38.25;47.3;45.74;48.05;42.08;53.06;38.9;40.55;38.64;40.37;42.57;40.41;41.6;38.39;34.68;38.34;30.45;29.61;30.3;27.38;29.17;32.6;28.6;33.34;33.47;34.26;35.55;38.89;37.12;38.25;36.66;34.63;31.77;28.4;32.55;30.47;27.3;29.59;42.59;35.73;29.33;29.96;29.92;32.05;33.67;32.58;33.5;37.25;31.26;36.02;30.64;28.69;35.7;25.64;26.18;27.25;25.43;25.43;29.34;27.74;30.66;41.41;28.65;33.86;32.54;36.31;35.75;32.0;38.94;31.47;38.23;33.42;32.25;33.21;31.19;34.53;29.75;42.08;33.84;44.1;40.84;31.58;36.72;28.2;32.77;28.77;34.9;30.32;37.56;31.52;34.02;36.08;35.41;35.92;33.83;34.5;29.31;31.62;35.01;40.47;33.43;30.62;33.44;33.01;34.1;35.33;31.16;33.95;35.06;37.65;30.58;36.61;32.77;29.17;33.33;33.21;34.98;37.43;35.33;38.92;41.96;27.95;36.16;34.39;42.51;42.91;33.69;33.89;33.96;32.04;35.96;37.55;32.23;32.94;31.5;31.83;29.43;31.45;38.1;28.61;31.58;31.98;38.72;30.31;31.24;33.88;38.48;32.13;32.52;38.35;33.04;30.99;30.35;33.06;36.07;38.58;35.15;30.19;36.82;28.44;29.84;27.92;28.45;32.47;31.16;29.98;28.12;32.65;33.53;39.48;34.33;38.54;35.43;35.98;33.92;31.92;36.29;33.89;34.17;32.64;35.0;39.15;34.51;35.26;34.44;31.59;36.84;31.86;33.53;32.7;35.36;36.09;41.37;50.52;56.59;56.65;57.17;52.76;53.17;53.07;57.78;61.47;63.13;65.36;68.74;64.96;62.24;64.05;65.98;62.45;57.84;60.6;57.88;59.44;54.9;57.42;58.94;57.25;56.97;55.9;55.92;54.75;51.7;53.51;56.63;52.61;53.63;55.44;51.26;43.11;42.69;45.28;43.67;44.05;47.38;43.43;49.39;49.01;42.05;46.4;57.98;51.58;53.41;53.7;61.19;60.2;58.17;66.28;55.32;60.96;62.5;62.71;53.37;57.9;59.98;53.27;56.03;44.22;38.55;35.14;32.3;36.17;34.33;38.57;37.4;44.38;48.38;48.42;55.03;61.78;63.93;54.17;63.73;70.35;69.56;63.96;67.65;72.9;65.81;65.78;68.72;70.58;70.1;70.32;65.82;75.48;72.94;69.33;70.98;72.69;67.14;64.3;67.17;68.86;65.9;63.36;62.4;62.27;59.49;55.79;55.57;57.72;54.41;56.4;58.37;50.43;50.52;46.47;42.44;37.48;35.69;30.7;33.17;35.28;31.17;34.56;34.2;31.6;30.09;33.31;34.34;33.05;32.85;32.86;32.53;33.43;34.99;32.71;33.19;34.15;31.35;33.93;33.39;35.44;35.49;35.74;37.33;36.92;34.07;34.55;32.79;30.61;38.07;28.81;26.06;27.33;27.45;28.67;30.05;31.65;37.77;31.51;32.55;33.05;32.76;41.96;36.33;31.98;34.39;33.43;25.99;31.48;28.13;32.55;27.79;32.77;29.95;35.1;31.85;36.45;33.26;38.41;32.71;39.52;39.41;32.58;40.25;41.79;36.94;38.68;41.64;39.25;39.33;41.3;40.32;41.19;41.37;43.69;42.06;42.36;43.08;38.98;32.96;34.23	0.0004;0.0005;0.0007;0.0012;0.0009;0.0011;0.0040;0.0054;0.0050;0.0048;0.0053;0.0043;0.0044;0.0048;0.0031;0.0050;0.0028;0.0036;0.0039;0.0050;0.0052;0.0041;0.0092;0.0075;0.0080;0.0128;0.0170;0.0155;0.0088;0.0091;0.0208;0.0158;0.0100;0.0060;0.0088;0.0121;0.0182;0.0206;0.0207;0.0262;0.0355;0.0361;0.0245;0.0385;0.0307;0.0432;0.0535;0.0473;0.0275;0.0691;0.0454;0.0619;0.0553;0.0454;0.0639;0.0433;0.0447;0.0407;0.0567;0.0332;0.0201;0.0136;0.0046;0.0033;0.0041;0.0019;0.0024;0.0032;0.0028;0.0055;0.0027;0.0035;0.0077;0.0092;0.0271;0.0237;0.0403;0.0535;0.1075;0.0673;0.0613;0.1013;0.2480;0.2016;0.1189;0.0925;0.1082;0.1133;0.1319;0.1396;0.1469;0.3837;0.6321;0.9179;0.9123;0.9421;0.8620;0.1838;0.1258;0.0237;0.0217;0.0174;0.0197;0.0230;0.0308;0.0104;0.0171;0.0379;0.0261;0.0237;0.0106;0.0063;0.0084;0.0070;0.0020;0.0044;0.0020;0.0033;0.0011;0.0004;0.0002;0.0001;0.0001;0.0002;0.0002;0.0001;0.0004;0.0007;0.0005;0.0003;0.0019;0.0030;0.0006;0.0005;0.0007;0.0031;0.0011;0.0014;0.0009;0.0015;0.0012;0.0016;0.0024;0.0020;0.0031;0.0028;0.0032;0.0015;0.0030;0.0034;0.0038;0.0015;0.0014;0.0006;0.0005;0.0007;0.0002;0.0002;0.0003;0.0005;0.0001;0.0003;0.0005;0.0009;0.0007;0.0017;0.0053;0.0026;0.0013;0.0068;0.0032;0.0043;0.0156;0.0214;0.0231;0.0088;0.0362;0.1172;0.0348;0.0074;0.0093;0.0107;0.0092;0.0117;0.0150;0.0093;0.0091;0.0096;0.0040;0.0081;0.0199;0.0072;0.0008;0.0002;0.0004;0.0009;0.0004;0.0019;0.0022;0.0026;0.0095;0.0039;0.0008;0.0001;0.0001;0.0002;0.0001;0.0001;0.0002;0.0002;0.0002;0.0004;0.0007;0.0004;0.0001;0.0002;0.0004;0.0003;0.0003;0.0002;0.0003;0.0001;0.0002;0.0002;0.0002;0.0001;0.0001;0.0001;0.0001;0.0001;0.0001;0.0002;0.0002;0.0004;0.0005;0.0009;0.0008;0.0012;0.0030;0.0070;0.0082;0.0123;0.0024;0.0087;0.0131;0.0104;0.0124;0.0162;0.1118;0.1130;0.0791;0.2729;0.1839;0.3465;0.4801;0.4199;0.8078;0.8187;0.5881;0.3956;0.1662;0.1598;0.1628;0.1777;0.1098;0.0975;0.0181;0.0141;0.0346;0.2040;0.1718;0.2132;0.1807;0.2112;0.0730;0.0588;0.0596;0.0429;0.0179;0.0045;0.0087;0.0054;0.0121;0.0076;0.0041;0.0045;0.0042;0.0038;0.0033;0.0018;0.0034;0.0032;0.0054;0.0087;0.0036;0.0058;0.0083;0.0157;0.0043;0.0010;0.0028;0.0035;0.0134;0.0138;0.0085;0.0116;0.0166;0.0156;0.0133;0.0403;0.0641;0.0273;0.0084;0.0062;0.0077;0.0057;0.0169;0.0067;0.0063;0.0191;0.0253;0.0067;0.0190;0.0216;0.0148;0.0111;0.0087;0.0033;0.0015;0.0061;0.0030;0.0007;0.0001;0.0001;0.0004;0.0003;0.0004;0.0002;0.0003;0.0003;0.0002;0.0001;0.0005;0.0005;0.0009;0.0015;0.0016;0.0027;0.0017;0.0029;0.0028;0.0042;0.0025;0.0046;0.0047;0.0102;0.0080;0.0194;0.0150;0.0081;0.0225;0.0382;0.0879;0.0682;0.0303;0.0336;0.0224;0.0049;0.0023;0.0007;0.0013;0.0016;0.0018;0.0079;0.0093;0.0064;0.0298;0.0219;0.0063;0.0046;0.0069;0.0107;0.0065;0.0051;0.0122;0.0069;0.0037;0.0025;0.0072;0.0417;0.0473;0.0385;0.0369;0.0315;0.0435;0.0192;0.0071;0.0201;0.0146;0.0099;0.0143;0.0192;0.0277;0.0153;0.0159;0.0362;0.0102;0.0083;0.0140;0.0331;0.1244;0.0548;0.0779;0.0774;0.1012;0.1921;0.2884;0.3651;0.1023;0.0228;0.0179;0.0297;0.0214;0.0074;0.0040;0.0022;0.0047;0.0013;0.0029;0.0057;0.0048;0.0030;0.0057;0.0110;0.0196;0.0100;0.0184;0.0079;0.0012;0.0004;0.0001;0.0003;0.0003;0.0005;0.0002;0.0002;0.0003;0.0002;0.0002;0.0003;0.0010;0.0007;0.0018;0.0042;0.0129;0.0050;0.0106;0.0288;0.0189;0.0307;0.0334;0.2129;0.1619;0.1466;0.0977;0.0969;0.1313;0.2006;0.2829;0.4412;0.4574;0.0460;0.0380;0.0339;0.0596;0.0253;0.0235;0.0145;0.0105;0.0031;0.0129;0.0022;0.0064;0.0069;0.0069;0.0120;0.0010;0.0003;0.0005;0.0004;0.0006;0.0002;0.0001;0.0000;0.0000;0.0000;0.0000;0.0000;0.0000;0.0000;0.0000;0.0000;0.0000;0.0000;0.0000;0.0000;0.0000;0.0000;0.0000;0.0000;0.0000;0.0000;0.0000;0.0000;0.0000;0.0000;0.0000;0.0000;0.0000;0.0000;0.0000;0.0000;0.0000;0.0001;0.0001;0.0001;0.0001;0.0001;0.0002;0.0002;0.0003;0.0004;0.0004;0.0003;0.0002;0.0002;0.0002;0.0002;0.0001;0.0002;0.0002;0.0004;0.0003;0.0003;0.0005;0.0010;0.0012;0.0016;0.0021;0.0033;0.0055;0.0072;0.0053;0.0075;0.0162;0.0252;0.0437;0.2489;0.3460;0.4041;0.3105;0.2046;0.1776;0.1466;0.1164;0.1455;0.1094;0.0942;0.4431;0.1671;0.0873;0.0394;0.0447;0.0441;0.0414;0.0998;0.1272;0.1325;0.1690;0.0635;0.0801;0.0918;0.0451;0.0160;0.0099;0.0031;0.0033;0.0006;0.0009;0.0009;0.0008;0.0011;0.0008;0.0007;0.0007;0.0007;0.0007;0.0003;0.0002;0.0002;0.0002;0.0001;0.0001;0.0001;0.0001;0.0000;0.0000;0.0001;0.0000;0.0000;0.0000;0.0000;0.0000;0.0001;0.0001;0.0001;0.0001;0.0001;0.0001;0.0001;0.0001;0.0001;0.0001;0.0002;0.0002;0.0001;0.0001;0.0001;0.0001;0.0001;0.0001;0.0001;0.0001;0.0001;0.0001;0.0001;0.0000;0.0001;0.0000;0.0000;0.0000;0.0000;0.0000;0.0000;0.0000;0.0000;0.0000;0.0000;0.0000;0.0000;0.0000;0.0000;0.0001;0.0001;0.0001;0.0001;0.0003;0.0003;0.0003;0.0004;0.0007;0.0003;0.0006;0.0012;0.0005;0.0004;0.0003;0.0003;0.0003;0.0004;0.0003;0.0001;0.0001;0.0001;0.0001;0.0000;0.0000;0.0000;0.0000;0.0000;0.0000;0.0000;0.0000;0.0000;0.0000;0.0000;0.0000;0.0000;0.0000;0.0000;0.0000;0.0000;0.0000;0.0000;0.0001;0.0001;0.0001;0.0001;0.0001;0.0001;0.0001;0.0002;0.0002;0.0007;0.0020;0.0017;0.0006;0.0003;0.0003;0.0005;0.0007;0.0004;0.0003;0.0002;0.0001;0.0000;0.0002;0.0001;0.0000;0.0000;0.0001;0.0001;0.0000;0.0000;0.0000;0.0000;0.0000;0.0000;0.0000;0.0000;0.0000;0.0000;0.0000;0.0000;0.0000;0.0000;0.0001;0.0001;0.0001;0.0001;0.0002;0.0002;0.0004;0.0004;0.0016;0.0024;0.0008;0.0014;0.0010;0.0018;0.0011;0.0006;0.0010;0.0024;0.0040;0.0049;0.0020;0.0023;0.0034;0.0018;0.0017;0.0019;0.0011;0.0016;0.0017;0.0023;0.0008;0.0006;0.0003;0.0001;0.0002;0.0002;0.0003;0.0003;0.0002;0.0004;0.0015;0.0013;0.0037;0.0229;0.0210;0.0217;0.0272;0.1499;0.1237;0.1187;0.1486;0.1182;0.1181;0.0601;0.0945;0.1517;0.2088;0.1474;0.1472;0.1006;0.1123;0.0774;0.0341;0.0340;0.0468;0.0513;0.0378;0.0271;0.0253;0.0239;0.0097;0.0079;0.0076;0.0018;0.0014;0.0008;0.0004;0.0002;0.0002;0.0001;0.0001;0.0003;0.0002;0.0001;0.0002;0.0001;0.0001;0.0001;0.0002;0.0002;0.0001;0.0002;0.0002;0.0002;0.0003;0.0012;0.0010;0.0018;0.0019;0.0019;0.0020;0.0017;0.0021;0.0021;0.0032;0.0010;0.0006;0.0004;0.0004;0.0004;0.0002;0.0001;0.0001;0.0001;0.0001;0.0001;0.0001;0.0001;0.0001;0.0001;0.0001;0.0000;0.0000;0.0000;0.0000;0.0000;0.0000;0.0000;0.0000;0.0000;0.0001;0.0001;0.0001;0.0001;0.0001;0.0002;0.0001;0.0001;0.0001;0.0001;0.0000;0.0000;0.0001;0.0001;0.0001;0.0001;0.0004;0.0004;0.0004;0.0002;0.0001;0.0001;0.0001;0.0002;0.0001;0.0001;0.0001;0.0000;0.0000;0.0000;0.0000;0.0000;0.0000;0.0000;0.0000;0.0001;0.0002;0.0001;0.0002;0.0002;0.0006;0.0008;0.0012;0.0005;0.0002;0.0004;0.0009;0.0015;0.0017;0.0020;0.0031;0.0034;0.0090;0.0047;0.0038;0.0036;0.0035;0.0036;0.0025;0.0015;0.0009;0.0011;0.0007;0.0008;0.0005;0.0007;0.0008;0.0009;0.0006;0.0007;0.0005;0.0010;0.0010;0.0007;0.0004;0.0003;0.0005;0.0003;0.0005;0.0004;0.0004;0.0002;0.0002;0.0002;0.0002;0.0002;0.0002;0.0002;0.0005;0.0010;0.0009;0.0009;0.0009;0.0008;0.0003;0.0004;0.0003;0.0003;0.0001;0.0001;0.0001;0.0001;0.0001;0.0001;0.0002;0.0001;0.0002;0.0001;0.0006;0.0004;0.0007;0.0013;0.0033;0.0032;0.0030;0.0029;0.0036;0.0048;0.0016;0.0021;0.0010;0.0015;0.0013;0.0019;0.0021;0.0025;0.0027;0.0022;0.0031;0.0041;0.0034;0.0029;0.0023;0.0030;0.0019;0.0029;0.0026;0.0023;0.0025;0.0028;0.0018;0.0024;0.0018;0.0015;0.0017;0.0012;0.0011;0.0011;0.0008;0.0009;0.0008;0.0010;0.0006;0.0003;0.0002;0.0002;0.0002;0.0003;0.0002;0.0002;0.0002;0.0002;0.0003;0.0005;0.0005;0.0006;0.0006;0.0007;0.0006;0.0004;0.0003;0.0003;0.0006;0.0006;0.0011;0.0009;0.0009;0.0015;0.0020;0.0042;0.0051;0.0042;0.0114;0.0156;0.0106;0.0124;0.0074;0.0101;0.0049;0.0050;0.0055;0.0044;0.0024;0.0028;0.0024;0.0048;0.0048;0.0180;0.0259;0.0355;0.0235;0.0226;0.0245;0.0156;0.0402;0.0422;0.0271;0.0245;0.0241;0.0317;0.0280;0.0248;0.0269;0.0378;0.0258;0.0372;0.0202;0.0150;0.0099;0.0071;0.0060;0.0052;0.0034;0.0032;0.0013;0.0018;0.0015;0.0007;0.0013;0.0016;0.0012;0.0030;0.0053;0.0055;0.0034;0.0064;0.0071;0.0070;0.0046;0.0026;0.0016;0.0013;0.0019;0.0023;0.0020;0.0015;0.0008;0.0008;0.0011;0.0018;0.0019;0.0021;0.0012;0.0033;0.0030;0.0020;0.0010;0.0007;0.0005;0.0008;0.0009;0.0004;0.0003;0.0002;0.0003;0.0002;0.0003;0.0003;0.0001;0.0001;0.0003;0.0003;0.0003;0.0004;0.0003;0.0003;0.0003;0.0003;0.0002;0.0002;0.0003;0.0004;0.0003;0.0001;0.0002;0.0001;0.0002;0.0003;0.0003;0.0002;0.0003;0.0003;0.0007;0.0013;0.0015;0.0019;0.0015;0.0021;0.0018;0.0026;0.0017;0.0019;0.0018;0.0043;0.0039;0.0035;0.0024;0.0015;0.0015;0.0012;0.0017;0.0010;0.0007;0.0011;0.0011;0.0006;0.0011;0.0004;0.0003;0.0002;0.0003;0.0010;0.0005;0.0007;0.0004;0.0007;0.0007;0.0013;0.0023;0.0038;0.0043;0.0050;0.0070;0.0079;0.0104;0.0074;0.0087;0.0087;0.0055;0.0036;0.0037;0.0039;0.0040;0.0030;0.0023;0.0030;0.0012;0.0016;0.0008;0.0009;0.0005;0.0002;0.0001;0.0001;0.0003;0.0002;0.0004;0.0005;0.0001;0.0002;0.0002;0.0005;0.0002;0.0002;0.0002;0.0003;0.0002;0.0003;0.0001;0.0002;0.0001;0.0002;0.0003;0.0004;0.0006;0.0003;0.0003;0.0003;0.0008;0.0005;0.0006;0.0007;0.0006;0.0004;0.0003;0.0002;0.0002;0.0001;0.0002;0.0003;0.0004;0.0007;0.0027;0.0092;0.0099;0.0128;0.0126;0.0082;0.0141;0.0084;0.0074;0.0073;0.0056;0.0041;0.0135;0.0372;0.0434;0.0314;0.0364;0.0189;0.0221;0.0305;0.0199;0.0191;0.0134;0.0330;0.0530;0.0803;0.0343;0.0043;0.0055;0.0024;0.0049;0.0026;0.0025;0.0019;0.0013;0.0011;0.0011;0.0016;0.0045;0.0043;0.0034;0.0031;0.0012;0.0022;0.0032;0.0084;0.0194;0.0092;0.0039;0.0019;0.0022;0.0041;0.0039;0.0023;0.0009;0.0007;0.0003;0.0006;0.0012;0.0018;0.0015;0.0008;0.0007;0.0004;0.0005;0.0004;0.0003;0.0001;0.0002;0.0003;0.0005;0.0004;0.0002;0.0002;0.0001;0.0006;0.0008;0.0012;0.0021;0.0022;0.0021;0.0021;0.0033;0.0022;0.0031;0.0021;0.0015;0.0016;0.0020;0.0051;0.0145;0.0597;0.0239;0.0239;0.0057;0.0156;0.0196;0.0119;0.0105;0.0172;0.0177;0.0196;0.0165;0.0094;0.0164;0.0232;0.0190;0.0227;0.0357;0.0342;0.0271;0.0233;0.0238;0.0218;0.0090;0.0062;0.0036;0.0087;0.0032;0.0059;0.0059;0.0060;0.0056;0.0092;0.0102;0.0028;0.0023;0.0021;0.0041;0.0015;0.0011;0.0013;0.0021;0.0048;0.0043;0.0058;0.0188;0.0388;0.0995;0.1057;0.2380;0.1178;0.1319;0.1492;0.1326;0.0979;0.1052;0.1398;0.1108;0.1446;0.1291;0.1310;0.1334;0.1559;0.2171;0.2051;0.2601;0.2394;0.1027;0.0612;0.0350;0.0082;0.0044;0.0023;0.0017;0.0006;0.0005;0.0004;0.0004;0.0008;0.0009;0.0015;0.0011;0.0012;0.0018;0.0008;0.0013;0.0014;0.0024;0.0060;0.0069;0.0188;0.0109;0.0127;0.0053;0.0071;0.0063;0.0062;0.0043;0.0034;0.0018;0.0007;0.0005;0.0002;0.0001;0.0001;0.0001;0.0001;0.0001;0.0000;0.0000;0.0000;0.0000;0.0000;0.0000;0.0000;0.0000;0.0000;0.0000;0.0000;0.0000
TERB1	ENSG00000249961	Q8NA31	MESEDTKKTQEMKTDLNLLLECLKYQMDNAFSQKEALVTIHSICQQNSNASVYFREIGGLMFVKNLAKSSEHSMVKEAALYTLGAIAEKNVYCQQTLCTSELFEDLTWFLSNDSNINLKRMSVYVILVLVSNNRTGQTLVRETGCITVLSRLFRTVISKHELDLSDKNVFQSYQLWSSVCSTLCVCVNNPQNDENQMFCCSLFPHANEWLKNCTTPEIIRPICSFIGLTLANNTYVQKYFVSVGGLDVLSQVLMQLESDSHETLSSAKLAVVVTKTVDACIADNPTFGIVLSKYHIVSKLLALLLHESLDSGEKFSIMLTLGHCTEDCEENQYDLFKNNGLPLMIQALTESQNEELNKAATFVLHNCKKITEKLSLSLGEYPFDENETQQLKDISVKENNLEEHWRKAKEILHRIEQLEREGNEEEIQRENYQDNISSMNISIQNTWKHLHADRIGRGSKAEDEDKSHSRQLQSYKSHGVMSKACTNDDQMKTPLKSANPVHACYRESEQNKTLYKAKSSCNQNLHEETTFEKNFVSQSSDHVFKHPVHIAKNIKQQLPVTDPFTLCSDIINKEVVSFLATPSCSEMLTYRCSGCIAVEKSLNSRNFSKLLHSCPYQCDRHKVIVEAEDRYKSELRKSLICNKKILLTPRRRQRLSNESTTPGGIKKRRIRKNFTEEEVNYLFNGVKKMGNHWNSILWSFPFQQGRKAVDLAHKYHKLTKHPTCAAS	0.61062;0.6182;0.61468;0.61164;0.59349;0.5554;0.59356;0.56007;0.50804;0.50645;0.41595;0.44269;0.39143;0.47173;0.49069;0.49371;0.45591;0.40839;0.40821;0.32921;0.32369;0.32375;0.23158;0.17223;0.17223;0.09182;0.05889;0.09064;0.04939;0.03663;0.02697;0.05075;0.05075;0.09223;0.16726;0.24228;0.19887;0.19664;0.19309;0.11225;0.1499;0.18621;0.15478;0.12152;0.11965;0.07604;0.10003;0.05071;0.03272;0.03272;0.0298;0.02109;0.0298;0.04293;0.04708;0.08329;0.11853;0.10334;0.17751;0.17505;0.11996;0.11258;0.13351;0.12125;0.1035;0.0641;0.03698;0.05125;0.04876;0.10432;0.12205;0.0486;0.08484;0.10573;0.09401;0.17302;0.17221;0.1887;0.19109;0.20538;0.19765;0.28034;0.19812;0.1488;0.13577;0.13577;0.13577;0.09074;0.04343;0.08803;0.17973;0.1116;0.07651;0.03329;0.01958;0.01958;0.03163;0.03855;0.09911;0.09479;0.11154;0.11154;0.13033;0.05756;0.05756;0.04304;0.0442;0.07577;0.07211;0.03999;0.02551;0.0169;0.0169;0.01455;0.01303;0.0155;0.01886;0.01503;0.01929;0.0188;0.01937;0.02169;0.02287;0.03675;0.03986;0.04674;0.03906;0.0441;0.03017;0.03212;0.02375;0.02375;0.02078;0.0228;0.01704;0.01598;0.01939;0.0165;0.01808;0.01743;0.01871;0.02022;0.02011;0.02708;0.04514;0.06003;0.07364;0.03955;0.04845;0.03267;0.03624;0.04735;0.04453;0.05357;0.063;0.04851;0.06142;0.04797;0.03206;0.0304;0.02336;0.02167;0.02314;0.03314;0.0384;0.02961;0.03333;0.05321;0.05844;0.05073;0.03638;0.0401;0.04833;0.0523;0.05867;0.07497;0.06084;0.11011;0.11011;0.21332;0.22001;0.17847;0.13569;0.06933;0.07451;0.09859;0.09809;0.0597;0.05179;0.05835;0.08626;0.15748;0.1652;0.19668;0.14226;0.11974;0.11463;0.13199;0.15453;0.18429;0.21804;0.2726;0.36951;0.28115;0.19828;0.15606;0.16726;0.09712;0.05838;0.05072;0.03267;0.02761;0.03086;0.03071;0.03236;0.02655;0.02535;0.0385;0.0703;0.05718;0.04135;0.03255;0.03039;0.02873;0.03333;0.03271;0.02594;0.0244;0.0218;0.02346;0.02574;0.01991;0.02059;0.02066;0.02044;0.01947;0.01713;0.01858;0.01483;0.01449;0.01743;0.01774;0.02002;0.03948;0.06317;0.11651;0.10949;0.13403;0.11494;0.06883;0.13115;0.19677;0.17762;0.17762;0.1864;0.3256;0.3256;0.22567;0.22567;0.19996;0.1769;0.27557;0.13596;0.27557;0.38711;0.28494;0.15859;0.21413;0.41167;0.47944;0.48023;0.52599;0.39361;0.39698;0.21229;0.145;0.09696;0.07316;0.07557;0.07593;0.06564;0.03525;0.02616;0.02638;0.04572;0.02867;0.02492;0.03342;0.02877;0.01958;0.01537;0.01673;0.01977;0.01712;0.01622;0.01657;0.03014;0.03606;0.03326;0.02918;0.01388;0.01451;0.01469;0.01218;0.0119;0.01357;0.01357;0.01445;0.01392;0.01568;0.01524;0.04227;0.09869;0.06389;0.09282;0.21721;0.35837;0.38045;0.36243;0.49818;0.49818;0.43362;0.3578;0.36384;0.45857;0.41315;0.31095;0.31297;0.1712;0.12662;0.13521;0.13604;0.21412;0.18712;0.26862;0.34406;0.4386;0.43528;0.47043;0.54788;0.57553;0.50989;0.47385;0.51148;0.46356;0.40164;0.37956;0.23569;0.2787;0.12373;0.18092;0.32494;0.25867;0.23287;0.20863;0.11336;0.17723;0.21145;0.30456;0.27426;0.39686;0.28484;0.3062;0.3062;0.33317;0.33317;0.21063;0.22204;0.11436;0.1206;0.1206;0.20823;0.24559;0.24449;0.264;0.2837;0.19889;0.31037;0.43726;0.4281;0.46251;0.39866;0.45122;0.50626;0.52168;0.56753;0.53772;0.53772;0.57193;0.58449;0.51498;0.52827;0.51458;0.54603;0.53363;0.53363;0.5411;0.49858;0.53704;0.46823;0.32806;0.37904;0.32338;0.24209;0.29339;0.23709;0.38844;0.41312;0.361;0.49122;0.5216;0.56923;0.54414;0.5166;0.47618;0.50939;0.55146;0.46063;0.41678;0.49089;0.56595;0.55671;0.56698;0.57273;0.55849;0.53501;0.53501;0.57038;0.5504;0.57488;0.59897;0.58165;0.51412;0.54519;0.49558;0.47817;0.40127;0.38122;0.43031;0.32255;0.18655;0.15926;0.20529;0.21086;0.24693;0.20213;0.18204;0.30026;0.35235;0.34769;0.39895;0.46228;0.46228;0.42868;0.47621;0.43174;0.4933;0.43736;0.49653;0.4991;0.42929;0.42445;0.5217;0.5129;0.53501;0.54204;0.53767;0.54509;0.50864;0.53026;0.53532;0.52628;0.55006;0.5656;0.5775;0.58321;0.57527;0.55125;0.52321;0.49168;0.39645;0.39645;0.39645;0.41749;0.41771;0.45881;0.41371;0.444;0.43402;0.37257;0.37257;0.34087;0.38444;0.41952;0.45589;0.49208;0.51959;0.50555;0.51076;0.47856;0.46089;0.45527;0.44422;0.38337;0.33667;0.33865;0.32912;0.35119;0.36536;0.36964;0.36964;0.35382;0.39673;0.44824;0.43527;0.42569;0.38476;0.46127;0.45513;0.50429;0.50353;0.50429;0.47113;0.46964;0.42984;0.43136;0.4723;0.45912;0.41992;0.39562;0.46753;0.45407;0.46297;0.43276;0.39638;0.29737;0.35817;0.33173;0.33574;0.22901;0.30087;0.33951;0.28833;0.16639;0.19069;0.15037;0.22724;0.23252;0.25219;0.15782;0.23341;0.21366;0.16388;0.16327;0.20119;0.12653;0.05644;0.06742;0.09404;0.19743;0.15356;0.12181;0.11122;0.08566;0.05525;0.09396;0.0943;0.1107;0.10439;0.13033;0.13926;0.1762;0.11915;0.11915;0.09862;0.08378;0.07295;0.03909;0.03381;0.06961;0.05467;0.05279;0.06661;0.0437;0.04044;0.07195;0.12889;0.06988;0.07913;0.06252;0.0764;0.11892;0.06563;0.11892;0.17966;0.12413;0.08242;0.06595;0.06595;0.06595;0.07416;0.04418;0.05867;0.0722;0.09697;0.12307;0.12986;0.16074;0.11856;0.06965;0.06393;0.12898;0.12898;0.20994;0.21639;0.19335;0.13084;0.18614;0.1795;0.20722;0.16884;0.13449;0.20481;0.20481;0.14559;0.14086;0.16416;0.18944;0.1813;0.21546;0.13528;0.13202;0.07945;0.09993;0.08472;0.08472;0.07911;0.06919;0.09952;0.13762;0.12241;0.10307;0.1189;0.1189;0.09529;0.10157;0.14235;0.16093;0.16647;0.14587;0.14171;0.15963;0.15963;0.1369;0.17139;0.17139;0.18373;0.17266;0.18373;0.12772;0.17502;0.25115;0.34256;0.39866;0.34761;0.40011;0.35866;0.32969;0.23092;0.27959;0.36831;0.30596;0.28431;0.23271;0.18506;0.20272;0.22149;0.19294;0.10298;0.10464;0.16254;0.10768;0.06981;0.04367;0.04836;0.04706;0.06076;0.03641;0.03385;0.05857;0.06768;0.05015;0.0445;0.03838;0.03838;0.04152;0.03708;0.05179;0.07958;0.07278;0.04946;0.06276;0.06276;0.04291;0.05124;0.04881;0.04406;0.05129;0.08183;0.06055;0.05608;0.08132;0.02665;0.09159;0.07404;0.12288;0.0996;0.15978;0.13771;0.11652;0.09083;0.10369;0.09184;0.08077;0.11423;0.04448;0.09358	1.0;0.86;0.77;0.58;0.54;0.7;0.65;0.53;0.3;0.58;0.49;0.09;0.32;0.46;0.48;0.0;0.38;0.68;0.16;0.02;0.34;0.25;0.0;0.29;0.8;0.38;0.47;0.99;0.46;0.12;0.44;0.18;0.02;0.17;0.47;0.04;0.0;0.24;0.44;0.0;0.11;0.35;0.17;0.03;0.61;0.8;0.3;0.61;0.61;0.0;0.02;0.21;0.18;0.0;0.24;0.65;0.28;0.4;0.0;0.01;0.39;0.23;0.01;0.02;0.52;0.03;0.03;0.54;0.67;0.1;0.94;0.46;0.35;0.31;0.0;0.14;0.1;0.1;0.0;0.01;0.07;0.01;0.01;0.01;0.07;0.02;0.03;0.38;0.63;0.14;0.63;0.65;0.0;0.1;0.58;0.37;0.01;0.11;0.3;0.38;0.59;0.02;0.0;0.53;0.12;0.0;0.15;0.64;0.03;0.01;0.35;0.39;1.0;0.15;0.49;0.19;0.1;0.05;0.18;0.0;0.02;0.0;0.0;0.01;0.01;0.0;0.05;0.06;0.01;0.0;0.14;0.83;0.11;0.71;0.62;0.0;0.0;0.26;0.13;0.0;0.23;0.68;0.18;0.26;0.0;0.01;0.54;0.1;0.0;0.02;0.46;0.06;0.01;0.37;0.65;0.18;0.09;0.61;0.36;0.98;0.74;0.26;0.53;0.29;0.78;0.44;0.74;0.69;0.2;0.43;0.26;0.25;0.06;0.06;0.02;0.0;0.01;0.02;0.0;0.01;0.05;0.0;0.0;0.04;0.0;0.0;0.0;0.26;0.18;0.42;0.32;0.06;0.53;0.6;0.0;0.0;0.38;0.34;0.0;0.07;0.36;0.0;0.0;0.41;0.33;0.0;0.04;0.38;0.05;0.02;0.61;0.7;0.11;0.58;0.3;0.22;0.43;0.01;0.0;0.38;0.1;0.0;0.01;0.26;0.0;0.0;0.17;0.33;0.0;0.0;0.19;0.71;0.1;0.44;0.62;0.0;0.02;0.58;0.32;0.0;0.18;0.69;0.32;0.26;0.0;0.0;0.23;0.01;0.0;0.0;0.43;0.08;0.01;0.28;0.47;0.02;0.04;0.44;0.28;0.02;0.8;0.85;0.42;0.45;0.44;0.15;0.0;0.24;0.02;0.0;0.02;0.25;0.0;0.0;0.5;0.04;0.01;0.15;0.21;0.0;0.01;0.17;0.72;0.07;0.24;0.74;0.11;0.01;0.49;0.23;0.0;0.19;0.68;0.11;0.6;0.0;0.0;0.18;0.27;0.0;0.02;0.34;0.01;0.09;0.67;0.22;0.97;0.42;0.05;0.5;0.48;0.37;0.08;0.3;0.26;0.11;0.0;0.04;0.29;0.01;0.0;0.0;0.16;0.0;0.0;0.27;0.79;0.04;0.58;0.5;0.0;0.09;0.41;0.1;0.0;0.45;0.59;0.39;0.57;0.0;0.09;0.18;0.16;0.0;0.02;0.33;0.11;0.14;0.38;0.7;0.21;1.0;0.27;0.64;0.59;0.06;0.27;0.48;0.04;0.0;0.45;0.3;0.0;0.24;0.74;0.16;0.01;0.6;0.72;0.09;0.23;0.54;0.55;0.16;0.64;0.84;0.34;0.85;0.75;0.86;0.93;0.91;0.49;0.75;0.88;0.85;0.42;0.38;0.63;0.71;0.49;0.61;0.79;0.56;0.45;0.82;0.68;0.62;0.8;0.69;0.39;0.69;0.43;0.29;0.45;0.65;0.39;0.16;0.74;0.63;0.24;0.64;0.64;0.67;0.42;0.41;0.48;0.68;0.61;0.51;0.45;0.39;0.59;0.66;0.55;0.61;0.6;0.71;0.65;0.75;0.82;0.92;0.69;0.97;0.88;0.97;0.78;0.83;0.96;1.0;1.0;0.8;0.91;0.69;0.97;0.85;0.82;0.73;0.97;0.91;1.0;0.88;0.93;1.0;0.88;0.87;0.99;0.77;0.8;0.97;0.8;0.93;0.9;0.92;0.72;0.8;0.65;0.98;0.8;0.96;0.9;0.98;0.9;0.82;0.98;0.94;0.78;1.0;0.93;0.92;0.92;0.8;0.96;0.78;0.87;0.8;0.94;0.88;0.81;0.82;0.9;0.95;0.93;0.82;0.96;1.0;0.86;0.92;0.97;0.82;0.86;1.0;0.81;0.94;1.0;0.88;0.86;0.83;0.84;0.76;1.0;0.99;1.0;0.87;1.0;0.9;0.82;1.0;0.85;0.83;0.97;0.94;0.87;0.84;1.0;0.81;0.82;0.86;0.82;0.71;0.92;0.8;0.91;0.83;1.0;0.82;0.82;1.0;0.86;0.92;0.86;1.0;0.83;1.0;0.97;0.98;0.88;0.93;0.99;0.85;0.77;0.85;0.95;0.67;0.92;0.79;0.87;0.8;0.77;0.79;0.38;0.52;0.3;0.32;0.39;0.34;0.0;0.18;0.52;0.12;0.01;0.36;0.8;0.09;0.05;0.69;0.54;0.28;0.39;0.32;0.42;1.0;0.78;0.45;0.72;0.97;0.67;0.76;0.77;0.82;0.64;0.19;0.72;0.05;0.01;0.55;0.79;0.2;0.91;0.79;0.75;0.47;0.49;0.85;0.89;0.11;0.32;0.38;0.79;0.0;0.13;0.86;0.37;0.08;0.87;0.84;0.63;0.12;0.4;0.3;0.0;0.55;0.67;0.09;0.21;0.52;0.57;0.26;0.53;0.78;0.72;0.4;0.38;0.55;0.43;0.69;0.58;0.47;0.61;0.84;0.79;0.66;0.95;0.99;0.76;0.98;1.0;0.76;0.98;1.0;1.0;1.0;0.98;0.94;0.99;0.67;0.9;0.94;0.79;0.85;0.89;0.92;0.87;1.0;0.93;0.95;1.0;0.94;0.66;0.92;0.97;0.61;0.94;0.19;0.37;0.83;0.65;0.02;0.18;0.57;0.27;0.0;0.42;0.53;0.0;0.12;0.91;0.82;0.34;0.38;0.64;0.68;0.19;0.63;0.43;0.0;0.21;0.85;0.46;0.2;0.71;0.13;0.34;0.97;0.42;0.14;0.58;0.17;0.6;0.36;0.0;0.11;0.69;0.28;0.21;0.49;0.75;0.34;0.45;0.79;0.76;0.83;0.84;0.96;1.0;0.93;1.0	52.94;56.79;67.44;70.49;72.04;78.28;80.79;82.84;84.75;87.13;87.76;91.16;91.89;91.91;92.87;93.79;93.56;93.29;94.17;92.99;91.47;91.48;91.31;88.77;85.68;78.25;77.79;81.08;88.39;90.32;89.56;90.27;91.56;90.65;90.29;93.84;93.95;89.64;92.03;93.62;91.49;90.83;91.82;91.14;87.37;85.01;83.81;81.92;87.78;92.05;91.99;91.4;93.76;95.17;94.3;93.06;93.86;93.69;95.72;95.59;94.96;95.52;96.14;96.29;94.93;94.33;94.44;93.67;92.25;91.0;88.79;90.67;90.35;90.67;92.8;94.3;93.52;93.39;95.73;95.55;94.07;94.49;96.2;93.83;92.27;94.09;93.95;91.3;88.54;90.7;91.76;92.76;94.49;95.26;94.38;95.44;97.0;96.33;97.05;96.92;96.57;97.28;97.75;96.58;95.78;96.88;96.12;94.61;94.16;94.69;91.22;84.85;78.74;78.74;87.79;89.79;90.07;92.4;94.59;92.97;93.91;95.9;96.19;95.03;96.56;97.47;96.04;95.42;97.0;96.0;94.43;92.5;93.86;95.34;95.67;97.2;97.11;97.22;97.62;97.49;96.91;96.65;96.6;95.84;97.02;97.09;97.1;96.77;97.36;97.07;95.7;94.84;95.16;94.28;90.68;84.55;84.71;76.52;67.89;61.76;59.81;76.73;80.15;80.45;80.97;84.97;85.38;84.62;85.7;86.29;87.38;89.7;89.53;89.52;92.34;93.86;91.21;91.62;95.83;94.76;93.68;95.86;97.25;96.08;94.71;96.94;95.98;89.8;82.02;91.33;93.97;95.92;96.22;96.43;97.51;97.57;96.49;96.96;97.39;96.91;96.31;96.99;97.4;95.65;94.02;95.01;94.77;92.44;91.63;93.1;90.35;86.93;84.41;82.74;86.17;88.95;87.01;90.55;92.26;92.95;92.45;95.16;96.02;94.44;96.57;97.41;95.47;95.15;96.83;95.09;90.91;88.4;93.57;93.8;94.66;96.34;95.7;95.49;96.6;97.37;95.47;95.44;96.12;95.5;96.95;95.99;96.09;96.63;96.95;96.42;95.66;95.53;96.14;94.42;93.56;93.89;92.97;91.55;90.55;88.12;82.11;82.55;86.76;89.2;89.31;91.99;93.15;93.41;93.83;95.84;95.66;95.28;96.81;96.99;95.99;96.38;96.66;95.38;93.67;94.43;93.83;90.58;86.13;88.72;82.97;89.4;91.6;87.65;90.53;92.15;93.57;92.57;93.83;94.43;94.3;96.2;95.79;94.95;95.93;96.7;95.65;93.89;94.2;93.63;91.84;90.12;85.52;87.83;91.17;90.97;90.33;91.12;94.2;94.48;94.6;95.14;96.64;95.39;95.54;96.31;96.34;94.5;94.6;94.75;93.28;91.16;87.7;91.2;91.5;91.38;93.6;93.31;90.99;92.9;93.97;90.68;91.11;92.01;91.27;91.9;91.2;91.84;92.0;94.3;90.03;89.74;89.36;90.23;87.88;85.35;80.72;81.51;86.85;89.57;89.88;90.95;91.71;92.28;93.93;93.89;92.79;93.68;93.89;92.8;91.92;90.59;88.73;85.82;76.64;76.77;74.77;77.45;74.54;72.21;71.56;63.8;56.09;49.16;43.2;37.65;34.09;39.09;36.97;44.76;44.8;47.27;45.2;43.25;43.51;46.49;45.96;43.79;46.49;48.32;39.07;49.31;47.32;45.98;43.63;52.02;53.35;64.1;66.73;55.51;63.66;74.56;74.02;68.41;74.2;76.68;74.32;74.54;76.02;76.85;71.61;76.78;73.71;73.34;73.62;74.28;69.91;58.4;59.26;57.24;53.84;53.5;53.05;51.17;49.01;45.86;44.35;45.35;39.71;34.93;35.21;37.58;33.5;32.73;30.45;33.87;31.5;30.45;36.38;36.81;37.82;37.44;36.12;37.5;36.26;35.58;31.21;34.22;32.96;28.76;35.53;30.32;32.97;33.44;31.78;36.1;31.81;32.93;33.59;32.89;31.49;34.83;30.05;35.51;29.58;32.72;32.22;31.95;32.6;27.14;31.88;35.15;27.86;30.53;35.72;28.22;35.0;31.5;37.52;31.67;32.06;33.79;36.29;32.57;35.7;35.07;29.06;32.89;25.99;32.4;28.56;32.52;26.59;31.16;26.9;35.04;26.32;27.04;28.73;26.06;23.96;31.19;28.27;31.69;31.83;32.09;31.89;31.73;32.4;28.67;31.32;31.02;28.47;33.43;32.32;27.75;26.19;26.22;34.98;28.22;33.72;32.22;30.55;32.38;32.37;31.68;31.47;31.02;34.13;29.26;31.28;33.03;27.3;32.82;27.17;33.76;30.45;37.25;32.42;28.55;31.22;26.19;27.88;29.31;26.96;26.27;27.83;29.42;25.51;27.69;26.49;28.07;27.09;28.06;28.63;34.3;32.26;43.4;36.94;49.65;53.03;44.13;44.34;50.91;50.46;55.62;58.7;59.97;59.59;53.91;54.59;56.54;57.04;51.11;49.98;43.87;40.87;39.35;35.43;32.57;35.51;41.01;36.42;41.72;51.04;52.95;58.49;71.71;65.29;66.21;69.04;64.56;62.31;61.37;58.72;59.02;66.04;71.63;75.02;75.02;72.76;78.16;76.17;76.56;76.53;75.32;75.75;75.74;72.69;66.05;67.35;65.02;66.55;77.89;71.91;72.66;82.12;80.78;81.04;78.94;83.46;83.81;81.73;82.47;84.87;83.18;80.84;81.63;80.1;77.99;77.88;78.72;76.43;69.74;62.45;60.46;53.32;42.73;41.4;38.42;44.99;37.38;36.19;41.39;36.22;37.28;35.74;29.89;36.33;34.67;38.24;37.31;39.09;39.3;42.86;37.5;42.22;42.47;40.8;39.66;45.42;49.96;47.05;51.39;54.63;62.04;58.77;74.26;83.28;87.1;88.98;86.48;89.24;92.4;91.78;90.99;93.77;92.53;92.38;90.47;92.04;92.62;91.1;89.36;85.21;89.12;88.92;89.58;91.85;89.75;87.5;90.45;90.81;89.57;87.98;89.1;89.92;90.92;85.8;81.97;84.17;86.98;89.35;88.83;89.71;90.35;91.91;90.81;90.31;91.53;91.9;89.07;88.9;87.71;82.65;73.63;58.67;51.47;43.67;33.84;34.89;31.74;35.96	0.0001;0.0001;0.0002;0.0003;0.0012;0.0070;0.0105;0.0220;0.0764;0.0370;0.0623;0.0495;0.0895;0.1286;0.1332;0.0969;0.2179;0.2362;0.2851;0.1162;0.0745;0.1289;0.1867;0.4418;0.4917;0.8348;0.4344;0.3597;0.6666;0.5145;0.1482;0.0938;0.0310;0.0151;0.0149;0.0062;0.0032;0.0048;0.0110;0.0598;0.0241;0.0234;0.0244;0.0160;0.0096;0.0283;0.0312;0.0990;0.0835;0.0476;0.0141;0.0204;0.0318;0.0271;0.0176;0.0194;0.0133;0.0073;0.0064;0.0129;0.0164;0.0105;0.0064;0.0060;0.0028;0.0104;0.0137;0.0245;0.0216;0.0156;0.0224;0.0166;0.0104;0.0061;0.0046;0.0038;0.0059;0.0038;0.0115;0.0116;0.0140;0.0077;0.0214;0.0444;0.0365;0.0163;0.0209;0.0362;0.0969;0.1267;0.1789;0.6892;0.3574;0.9765;0.9943;0.9973;0.9954;0.9970;0.9975;0.9966;0.9966;0.9971;0.9971;0.9970;0.9965;0.9884;0.9923;0.9876;0.9919;0.9933;0.9901;0.9796;0.9406;0.8351;0.8064;0.3233;0.1416;0.1015;0.0559;0.0224;0.0137;0.0184;0.0210;0.0066;0.0043;0.0071;0.0027;0.0025;0.0008;0.0006;0.0006;0.0010;0.0007;0.0006;0.0022;0.0027;0.0012;0.0014;0.0111;0.0018;0.0013;0.0017;0.0037;0.0020;0.0016;0.0021;0.0011;0.0018;0.0018;0.0054;0.0035;0.0130;0.0032;0.0021;0.0027;0.0078;0.0102;0.0050;0.0080;0.0066;0.0124;0.0410;0.0671;0.1011;0.1786;0.4974;0.4362;0.3531;0.4337;0.7652;0.7079;0.9520;0.9570;0.9324;0.9506;0.8801;0.6367;0.3710;0.2368;0.3099;0.2141;0.1044;0.1513;0.4811;0.7727;0.7407;0.6793;0.9472;0.9872;0.9795;0.9464;0.6236;0.5188;0.3595;0.9010;0.9805;0.8725;0.7649;0.8102;0.7229;0.6515;0.5931;0.7214;0.8875;0.9601;0.9112;0.8582;0.9357;0.8656;0.5139;0.8312;0.6747;0.3735;0.2437;0.2669;0.3463;0.2936;0.3996;0.1515;0.1339;0.2061;0.3081;0.2027;0.0680;0.0596;0.1019;0.0762;0.0515;0.0471;0.0433;0.0398;0.0427;0.0312;0.0448;0.0680;0.0892;0.0714;0.0967;0.1348;0.1577;0.1117;0.1069;0.1262;0.0970;0.0994;0.1212;0.1258;0.0964;0.0394;0.1147;0.0726;0.1557;0.2009;0.1594;0.1010;0.0298;0.0557;0.0673;0.0663;0.0443;0.0160;0.0050;0.0014;0.0041;0.0017;0.0025;0.0040;0.0052;0.0049;0.0047;0.0024;0.0026;0.0090;0.0094;0.0143;0.0236;0.0438;0.0238;0.0079;0.0128;0.0077;0.0106;0.0121;0.0139;0.0075;0.0117;0.0252;0.0474;0.0854;0.0855;0.1155;0.0626;0.0529;0.0253;0.0312;0.0339;0.0346;0.0449;0.0259;0.0132;0.0193;0.0239;0.0202;0.0462;0.0632;0.0940;0.1387;0.1013;0.1218;0.0956;0.0619;0.0801;0.1218;0.1473;0.2166;0.4320;0.4853;0.4183;0.4159;0.5101;0.8057;0.9836;0.9561;0.9342;0.9098;0.6633;0.9466;0.8890;0.9170;0.9848;0.9813;0.9732;0.8710;0.8858;0.9360;0.8490;0.7668;0.6910;0.4928;0.3671;0.3760;0.4410;0.2633;0.2355;0.2304;0.1468;0.0868;0.2352;0.0843;0.1106;0.0894;0.0349;0.1243;0.0278;0.0059;0.0062;0.0030;0.0036;0.0027;0.0022;0.0024;0.0039;0.0039;0.0079;0.0187;0.0141;0.0189;0.0138;0.0490;0.0288;0.0301;0.0322;0.0282;0.0444;0.0564;0.0539;0.0860;0.0141;0.0245;0.0568;0.0345;0.0683;0.0324;0.0349;0.0555;0.0525;0.0778;0.0419;0.0756;0.0326;0.1431;0.0468;0.0284;0.0152;0.0122;0.0075;0.0056;0.0112;0.0034;0.0013;0.0020;0.0021;0.0022;0.0044;0.0035;0.0022;0.0016;0.0011;0.0012;0.0009;0.0010;0.0021;0.0048;0.0036;0.0023;0.0012;0.0009;0.0015;0.0011;0.0013;0.0009;0.0020;0.0029;0.0031;0.0117;0.0053;0.0112;0.0101;0.0185;0.0242;0.0224;0.0139;0.0695;0.0324;0.0180;0.0539;0.0541;0.0675;0.0377;0.0215;0.0199;0.0117;0.0075;0.0068;0.0076;0.0058;0.0035;0.0018;0.0039;0.0013;0.0009;0.0005;0.0004;0.0002;0.0001;0.0000;0.0001;0.0001;0.0001;0.0001;0.0002;0.0001;0.0000;0.0000;0.0000;0.0000;0.0001;0.0001;0.0000;0.0000;0.0001;0.0001;0.0001;0.0001;0.0001;0.0001;0.0002;0.0001;0.0001;0.0000;0.0001;0.0001;0.0001;0.0001;0.0001;0.0001;0.0001;0.0002;0.0001;0.0002;0.0002;0.0002;0.0001;0.0002;0.0002;0.0003;0.0002;0.0001;0.0001;0.0002;0.0004;0.0002;0.0002;0.0001;0.0001;0.0001;0.0001;0.0002;0.0001;0.0001;0.0001;0.0001;0.0001;0.0002;0.0001;0.0001;0.0004;0.0006;0.0004;0.0004;0.0007;0.0014;0.0016;0.0022;0.0024;0.0021;0.0028;0.0025;0.0030;0.0157;0.0054;0.0049;0.0054;0.0132;0.0098;0.0172;0.0146;0.0075;0.0071;0.0079;0.0046;0.0035;0.0015;0.0011;0.0018;0.0030;0.0008;0.0007;0.0009;0.0016;0.0008;0.0017;0.0038;0.0072;0.0102;0.0160;0.0199;0.0178;0.0104;0.0086;0.0202;0.0207;0.0238;0.0849;0.1779;0.2423;0.3312;0.2836;0.2105;0.4176;0.4202;0.4066;0.5140;0.6638;0.6235;0.9052;0.7514;0.4250;0.4696;0.1800;0.1418;0.2296;0.1303;0.1455;0.0808;0.0301;0.0320;0.0400;0.0641;0.0126;0.0077;0.0077;0.0174;0.0092;0.0040;0.0083;0.0196;0.0176;0.0093;0.0109;0.0067;0.0053;0.0047;0.0054;0.0082;0.0017;0.0025;0.0009;0.0008;0.0008;0.0019;0.0023;0.0026;0.0035;0.0040;0.0018;0.0033;0.0018;0.0010;0.0019;0.0081;0.0035;0.0004;0.0004;0.0010;0.0028;0.0044;0.0026;0.0008;0.0003;0.0005;0.0005;0.0010;0.0009;0.0004;0.0004;0.0001;0.0001;0.0002;0.0000;0.0001;0.0001;0.0001;0.0000;0.0000;0.0000;0.0000;0.0000;0.0000;0.0000;0.0000;0.0000;0.0000;0.0000;0.0000;0.0000;0.0000;0.0000;0.0000;0.0000;0.0000;0.0000;0.0000;0.0000;0.0000;0.0000;0.0001;0.0002;0.0022;0.0045;0.0048;0.0126;0.0077;0.0030;0.0037;0.0048;0.0040;0.0028;0.0071;0.0147;0.0114;0.0383;0.2366;0.7067;0.8048;0.9662;0.9537;0.9844;0.9352;0.8891;0.6913;0.3370;0.0969;0.0591;0.1235;0.0927;0.0881;0.0844;0.0564;0.0156;0.0404;0.0457;0.0201;0.0417;0.0265;0.0305;0.0136;0.0082;0.0018;0.0017;0.0006;0.0012;0.0005;0.0001;0.0001;0.0000;0.0000;0.0000;0.0000;0.0000;0.0000;0.0000;0.0001;0.0001;0.0001;0.0000;0.0000
TERF1	ENSG00000147601	P54274	MAEDVSSAAPSPRGCADGRDADPTEEQMAETERNDEEQFECQELLECQVQVGAPEEEEEEEEDAGLVAEAEAVAAGWMLDFLCLSLCRAFRDGRSEDFRRTRNSAEAIIHGLSSLTACQLRTIYICQFLTRIAAGKTLDAQFENDERITPLESALMIWGSIEKEHDKLHEEIQNLIKIQAIAVCMENGNFKEAEEVFERIFGDPNSHMPFKSKLLMIISQKDTFHSFFQHFSYNHMMEKIKSYVNYVLSEKSSTFLMKAAAKVVESKRTRTITSQDKPSGNDVEMETEANLDTRKSVSDKQSAVTESSEGTVSLLRSHKNLFLSKLQHGTQQQDLNKKERRVGTPQSTKKKKESRRATESRIPVSKSQPVTPEKHRARKRQAWLWEEDKNLRSGVRKYGEGNWSKILLHYKFNNRTSVMLKDRWRTMKKLKLISSDSED	0.56327;0.56301;0.58835;0.5912;0.57561;0.59175;0.59094;0.59936;0.59465;0.59348;0.59894;0.60179;0.60133;0.60239;0.60242;0.60506;0.60318;0.60299;0.60088;0.59794;0.59852;0.59855;0.59796;0.59694;0.60102;0.60369;0.60429;0.60693;0.60603;0.61255;0.61664;0.61442;0.61805;0.61859;0.62392;0.62419;0.62473;0.62075;0.62364;0.62099;0.62099;0.62099;0.62591;0.62693;0.62538;0.62538;0.62234;0.62234;0.61559;0.61925;0.62307;0.63379;0.63686;0.63724;0.63379;0.63608;0.63188;0.63372;0.64125;0.63528;0.62778;0.62819;0.63265;0.63506;0.63566;0.63475;0.63397;0.63393;0.62515;0.60909;0.59108;0.51242;0.3915;0.24681;0.17263;0.06121;0.03471;0.03767;0.02907;0.0276;0.02582;0.05819;0.12024;0.06798;0.04506;0.04316;0.03469;0.03535;0.05107;0.0554;0.0554;0.06074;0.10873;0.09018;0.08725;0.06182;0.1122;0.1122;0.1499;0.22664;0.1499;0.21149;0.25421;0.23501;0.25101;0.2713;0.2713;0.20701;0.1206;0.09043;0.05071;0.03336;0.02842;0.02842;0.02167;0.0203;0.02167;0.01852;0.01829;0.01891;0.01857;0.02231;0.02239;0.02183;0.02212;0.02079;0.02;0.02012;0.02126;0.02308;0.04921;0.06823;0.06128;0.04685;0.04202;0.08333;0.0589;0.08304;0.15041;0.23196;0.24196;0.24305;0.13641;0.11171;0.19803;0.21553;0.15882;0.33817;0.33602;0.41409;0.36897;0.44642;0.44304;0.44304;0.34513;0.41932;0.46501;0.47811;0.43497;0.43497;0.26052;0.11508;0.13968;0.13968;0.15461;0.12956;0.12319;0.08436;0.05309;0.03913;0.04752;0.09631;0.18505;0.37936;0.38018;0.2336;0.33754;0.33754;0.34083;0.34083;0.43809;0.28914;0.16625;0.34744;0.31876;0.14198;0.05107;0.10484;0.14181;0.14579;0.25154;0.37422;0.35432;0.39195;0.39485;0.28517;0.37434;0.39215;0.43242;0.42144;0.39936;0.27601;0.16882;0.0918;0.08604;0.16588;0.16588;0.17369;0.1741;0.07342;0.05309;0.07782;0.07782;0.03753;0.04223;0.06585;0.06585;0.06243;0.03466;0.03275;0.02994;0.02601;0.02352;0.02641;0.024;0.02386;0.02386;0.02386;0.02173;0.02229;0.03114;0.03109;0.03439;0.03484;0.03484;0.03906;0.03906;0.03212;0.03441;0.05258;0.03336;0.02343;0.02632;0.04273;0.03877;0.03817;0.06417;0.06178;0.06822;0.04145;0.06062;0.09261;0.12894;0.08078;0.0772;0.11105;0.10692;0.0592;0.09201;0.13676;0.13027;0.28215;0.34042;0.43071;0.43071;0.38731;0.4103;0.4545;0.39968;0.45831;0.49134;0.55568;0.56858;0.5896;0.5896;0.59043;0.57915;0.59689;0.60113;0.59657;0.58172;0.58172;0.57792;0.5929;0.60225;0.6059;0.60651;0.60737;0.60782;0.60781;0.60754;0.60893;0.61237;0.61635;0.61844;0.61844;0.62009;0.6168;0.61896;0.60681;0.60453;0.57107;0.57678;0.53829;0.53378;0.53378;0.53378;0.41742;0.3372;0.4025;0.4025;0.28829;0.37532;0.33132;0.27277;0.27286;0.27286;0.27357;0.29431;0.4287;0.35038;0.29783;0.27778;0.25963;0.25963;0.20856;0.18485;0.18485;0.19029;0.2498;0.32764;0.38053;0.38053;0.40145;0.40145;0.37929;0.42872;0.48038;0.53597;0.53597;0.52338;0.52497;0.52117;0.53271;0.54882;0.55451;0.53681;0.50565;0.50074;0.43607;0.4844;0.46992;0.48667;0.49943;0.46452;0.46717;0.49277;0.51158;0.53139;0.52643;0.51436;0.48655;0.47742;0.45188;0.45188;0.43023;0.44578;0.45301;0.3008;0.24455;0.18968;0.24231;0.28961;0.3494;0.2909;0.29219;0.26804;0.29918;0.30095;0.35657;0.3036;0.28003;0.26532;0.20956;0.20851;0.28;0.2974;0.29972;0.18237;0.1884;0.19739;0.1551;0.11069;0.08125;0.07616;0.05923;0.05828;0.04071;0.07458;0.12514;0.1923;0.15388;0.13228;0.07844;0.05998;0.03817;0.05571;0.0766;0.06793;0.04109;0.04992;0.0493;0.03944;0.05045;0.04815;0.03397;0.03379;0.03001;0.02789;0.02789;0.02662;0.03407;0.05;0.09234;0.13648;0.1815;0.16624;0.24534;0.20862;0.16963;0.18299;0.16861;0.13721;0.17967;0.23013;0.32567;0.31369;0.18635;0.20977	1.0;0.75;0.96;0.83;0.85;0.88;0.8;0.91;0.88;0.93;0.92;0.82;1.0;0.87;0.99;0.98;1.0;0.86;0.88;0.74;0.91;0.96;0.79;0.99;0.88;0.74;0.72;0.9;0.77;0.95;0.73;0.73;0.8;0.82;0.88;0.98;0.98;0.85;0.9;0.86;0.94;0.97;0.92;0.8;1.0;0.88;0.99;0.87;0.9;0.97;1.0;0.82;0.51;0.57;0.77;0.76;0.76;0.64;0.77;0.81;0.81;0.77;0.64;0.56;0.5;0.67;0.49;0.53;0.68;0.58;0.71;0.29;0.45;0.33;0.15;0.14;0.48;0.4;0.01;0.19;0.34;0.12;0.0;0.0;0.23;0.0;0.01;0.29;0.0;0.07;0.39;0.44;0.67;0.36;0.72;0.45;0.34;0.11;0.4;0.48;0.11;0.19;0.39;0.45;0.0;0.08;0.6;0.24;0.04;0.53;0.76;0.18;0.92;0.55;0.31;0.54;0.81;0.5;0.13;0.23;0.19;0.0;0.02;0.25;0.0;0.0;0.07;0.0;0.0;0.04;0.02;0.0;0.49;0.14;0.0;0.47;0.33;0.18;0.63;0.02;0.22;0.05;0.09;0.72;0.34;0.82;0.56;0.16;0.03;0.0;0.01;0.05;0.0;0.0;0.16;0.31;0.01;0.01;0.6;0.43;0.06;0.21;0.92;0.8;0.7;0.51;0.76;0.24;0.01;0.55;0.28;0.0;0.27;0.2;0.04;0.0;0.07;0.01;0.0;0.0;0.0;0.0;0.01;0.0;0.0;0.41;0.58;0.43;0.44;0.31;0.58;0.28;0.0;0.44;0.39;0.0;0.01;0.54;0.29;0.15;0.03;0.45;0.39;0.74;0.9;0.27;1.0;0.32;0.46;0.38;0.16;0.76;0.36;0.01;0.49;0.34;0.0;0.07;0.75;0.6;0.62;0.37;0.14;0.8;0.15;0.42;0.1;0.06;0.67;0.72;0.27;0.26;0.14;0.76;0.39;0.01;0.2;0.5;0.27;0.0;0.27;0.45;0.04;0.01;0.49;0.54;0.0;0.09;0.55;0.32;0.02;0.44;0.62;0.17;0.56;0.38;0.18;0.69;0.35;0.43;0.39;0.75;0.56;0.69;0.65;0.48;0.68;0.74;0.58;0.75;0.56;0.52;0.76;0.62;0.79;0.81;0.87;0.87;1.0;0.76;1.0;1.0;0.99;0.95;0.91;1.0;0.82;1.0;0.83;0.97;0.94;0.87;0.73;0.92;0.86;0.83;0.94;0.68;0.77;0.94;1.0;0.81;0.86;0.78;0.94;0.91;0.78;0.95;0.94;0.73;1.0;0.77;0.69;0.42;0.74;0.35;0.46;0.29;0.85;0.26;0.05;0.0;0.53;0.2;0.76;0.43;0.93;0.86;0.83;0.84;0.83;0.8;0.73;0.82;0.88;0.86;0.88;0.82;0.65;0.84;0.92;0.99;0.77;1.0;0.86;0.97;0.79;0.8;0.91;1.0;0.98;0.82;0.77;0.65;0.9;0.92;0.9;0.98;0.97;0.95;0.91;0.9;0.8;0.89;0.94;0.98;0.85;0.94;0.82;0.96;0.85;0.87;0.99;0.94;1.0;0.95;0.88;0.95;0.98;1.0;0.52;0.77;0.25;0.49;0.62;0.43;0.01;0.07;0.57;0.26;0.0;0.36;0.38;0.0;0.1;0.93;0.67;0.16;0.38;0.53;0.52;0.54;0.12;0.65;0.52;0.0;0.36;0.88;0.57;0.23;0.52;0.04;0.55;1.0;0.06;0.47;0.27;0.73;0.41;0.0;0.63;0.45;0.17;0.05;0.69;0.35;0.0;0.47;0.92;0.62;0.95;0.16;0.18;0.81;0.82;0.93;0.83;0.98;1.0	47.39;46.96;51.32;48.96;50.34;47.44;48.13;45.53;51.53;52.92;51.9;57.65;49.65;52.21;52.32;56.46;50.46;55.41;48.16;48.03;46.94;45.45;50.97;49.08;42.53;41.4;39.83;40.03;40.97;39.84;39.05;42.37;40.16;39.6;39.08;40.82;40.56;38.45;34.81;36.86;34.68;32.97;36.66;39.23;39.52;35.81;37.87;36.6;34.7;39.46;39.14;37.49;48.01;54.26;54.24;54.11;55.56;59.16;61.4;63.99;67.95;69.31;85.17;89.68;90.65;92.05;93.77;93.77;92.73;94.87;95.88;94.71;95.79;97.21;97.09;96.52;97.71;98.02;97.65;97.34;98.06;98.13;97.81;97.26;97.69;98.04;97.99;97.45;98.05;98.02;97.08;96.86;95.86;97.57;95.21;96.48;97.98;97.98;96.7;98.04;98.12;97.38;96.52;97.85;97.3;95.52;96.54;96.52;96.34;94.62;94.04;93.73;91.12;90.4;93.08;93.76;91.81;91.62;94.41;93.88;94.09;95.34;96.32;95.73;95.91;97.46;96.79;97.47;97.55;97.24;97.37;97.78;96.55;95.79;95.85;95.11;94.13;92.88;92.06;91.91;92.86;91.64;92.52;90.89;91.87;90.65;92.54;94.53;95.95;97.15;97.49;96.93;96.06;97.05;94.82;93.41;94.92;95.08;91.22;88.9;84.7;69.41;65.01;65.93;64.49;84.25;91.22;91.5;91.95;91.47;93.3;95.36;94.57;93.67;96.24;96.72;95.31;95.48;97.25;96.8;95.87;95.47;96.23;95.91;94.85;93.69;92.34;92.03;93.27;94.21;94.32;94.44;95.45;94.01;94.95;95.42;94.11;92.86;93.43;92.18;88.12;72.14;73.02;60.66;55.95;63.35;64.29;73.92;75.7;85.47;88.7;87.48;91.11;91.87;91.0;92.09;92.68;92.8;92.38;93.47;92.49;91.22;90.23;86.53;90.69;91.84;91.41;91.26;89.49;89.4;91.72;94.28;95.86;95.67;96.09;97.64;97.51;96.74;96.78;97.33;97.27;95.57;95.28;96.76;96.14;94.0;94.01;95.11;93.8;92.15;90.66;87.88;91.91;94.72;97.01;96.55;95.72;95.97;96.95;96.55;95.36;95.56;96.33;95.36;94.14;93.26;92.79;90.0;88.61;85.32;80.24;79.27;76.19;70.35;62.28;59.77;51.24;44.74;39.92;43.88;40.88;38.02;48.02;39.07;45.27;35.07;38.18;33.26;37.32;33.53;41.75;33.27;36.28;31.49;37.54;32.65;37.63;35.79;37.2;34.33;34.33;34.02;30.8;34.21;31.52;36.69;33.46;33.86;33.5;35.15;35.72;39.6;38.56;41.53;45.11;44.53;40.97;43.38;40.85;51.64;59.7;57.51;50.2;47.94;42.85;38.66;33.56;32.06;28.45;28.32;29.64;30.73;33.76;32.11;31.48;37.37;38.01;38.05;33.76;35.72;37.53;37.25;35.21;34.6;35.64;39.42;35.75;39.62;42.16;39.6;42.13;42.0;39.73;39.9;40.97;40.99;33.46;42.78;41.28;42.58;40.34;46.73;37.06;36.0;42.39;38.99;42.59;36.92;42.89;38.42;43.49;43.16;33.58;39.27;37.63;40.56;37.84;43.63;52.55;59.81;69.61;82.23;85.08;85.04;85.37;88.09;90.59;91.19;90.03;91.35;93.13;91.94;91.4;93.37;93.65;91.54;92.46;93.93;90.91;91.24;91.12;92.29;95.59;93.36;92.06;94.03;92.59;90.81;89.83;89.24;88.65;89.86;85.24;84.62;89.52;91.61;92.22;92.96;93.36;93.65;94.29;92.41;92.6;93.26;91.96;89.39;89.47;88.02;84.39;78.54;74.01;67.85;63.07;54.69;45.48;41.33;35.96;39.64;32.49	0.0003;0.0003;0.0005;0.0004;0.0003;0.0003;0.0002;0.0003;0.0003;0.0002;0.0003;0.0003;0.0003;0.0005;0.0004;0.0005;0.0005;0.0005;0.0003;0.0002;0.0003;0.0003;0.0004;0.0004;0.0024;0.0023;0.0056;0.0055;0.0055;0.0225;0.0593;0.0775;0.1084;0.1499;0.2522;0.2246;0.2186;0.2014;0.1728;0.2282;0.2543;0.1856;0.1919;0.1616;0.1955;0.1760;0.2217;0.2183;0.3869;0.2525;0.1932;0.1834;0.2064;0.3402;0.1673;0.1080;0.1518;0.0918;0.0637;0.0486;0.0373;0.0267;0.1384;0.2313;0.6152;0.6671;0.9931;0.9979;0.9986;0.9989;0.9987;0.9988;0.9986;0.9977;0.9955;0.9956;0.9459;0.7881;0.5314;0.3221;0.2279;0.2334;0.4098;0.3863;0.1583;0.1111;0.0473;0.0344;0.0580;0.0824;0.0862;0.0842;0.0186;0.0237;0.0276;0.0045;0.0009;0.0005;0.0006;0.0009;0.0007;0.0010;0.0015;0.0037;0.0048;0.0066;0.0041;0.0028;0.0035;0.0109;0.0277;0.0207;0.0115;0.0273;0.0563;0.0698;0.0338;0.0339;0.0182;0.0128;0.0140;0.0052;0.0053;0.0077;0.0088;0.0071;0.0056;0.0117;0.0061;0.0056;0.0038;0.0043;0.0028;0.0059;0.0033;0.0041;0.0175;0.0253;0.0438;0.0081;0.0132;0.0491;0.0981;0.2387;0.4603;0.3702;0.7746;0.9153;0.6892;0.7623;0.4861;0.7903;0.3587;0.3757;0.2208;0.2673;0.2854;0.3219;0.3518;0.1716;0.2209;0.3118;0.2132;0.2353;0.3038;0.1580;0.1373;0.0428;0.0299;0.0716;0.0952;0.1533;0.0448;0.0155;0.0112;0.0397;0.0180;0.0205;0.0319;0.0311;0.0321;0.0211;0.1045;0.0815;0.0608;0.0748;0.0851;0.1066;0.1123;0.0474;0.0600;0.0568;0.0474;0.0974;0.0453;0.2909;0.1073;0.0791;0.0520;0.1353;0.1589;0.2511;0.5845;0.6075;0.5211;0.1309;0.0627;0.0219;0.0279;0.0212;0.0115;0.0194;0.0415;0.0521;0.0634;0.0599;0.0757;0.0679;0.0571;0.0501;0.0329;0.0466;0.0551;0.0647;0.0346;0.0426;0.0245;0.0215;0.0423;0.0744;0.0742;0.1112;0.1662;0.2186;0.2327;0.1983;0.1403;0.0594;0.0899;0.0536;0.0845;0.1741;0.1779;0.0641;0.0392;0.0629;0.0205;0.0100;0.0039;0.0042;0.0022;0.0034;0.0013;0.0005;0.0002;0.0003;0.0005;0.0008;0.0003;0.0005;0.0002;0.0001;0.0000;0.0000;0.0000;0.0000;0.0000;0.0000;0.0000;0.0000;0.0000;0.0000;0.0000;0.0000;0.0001;0.0001;0.0001;0.0002;0.0003;0.0003;0.0001;0.0002;0.0003;0.0006;0.0008;0.0006;0.0003;0.0003;0.0002;0.0004;0.0004;0.0005;0.0006;0.0005;0.0006;0.0006;0.0003;0.0003;0.0004;0.0006;0.0019;0.0009;0.0011;0.0004;0.0003;0.0003;0.0005;0.0020;0.0058;0.0042;0.0033;0.0078;0.0064;0.0054;0.0023;0.0019;0.0017;0.0013;0.0008;0.0012;0.0016;0.0009;0.0005;0.0002;0.0001;0.0000;0.0000;0.0000;0.0000;0.0000;0.0000;0.0001;0.0001;0.0001;0.0000;0.0000;0.0000;0.0000;0.0000;0.0000;0.0000;0.0000;0.0000;0.0000;0.0000;0.0000;0.0000;0.0000;0.0000;0.0000;0.0000;0.0000;0.0000;0.0000;0.0000;0.0000;0.0000;0.0000;0.0000;0.0000;0.0000;0.0000;0.0000;0.0000;0.0000;0.0000;0.0000;0.0000;0.0000;0.0000;0.0001;0.0003;0.0005;0.0019;0.0004;0.0003;0.0006;0.0002;0.0003;0.0004;0.0014;0.0012;0.0007;0.0008;0.0012;0.0010;0.0017;0.0015;0.0044;0.0048;0.0035;0.0085;0.0192;0.1220;0.0989;0.2009;0.1263;0.3467;0.0682;0.0426;0.0102;0.0033;0.0021;0.0014;0.0035;0.0029;0.0023;0.0039;0.0017;0.0113;0.0073;0.0055;0.0110;0.0033;0.0008;0.0011;0.0005;0.0007;0.0002;0.0002;0.0003;0.0003;0.0003;0.0003;0.0004;0.0003;0.0003;0.0002;0.0001;0.0001;0.0001;0.0002;0.0002;0.0003;0.0002;0.0003;0.0005;0.0003;0.0004
TERF2	ENSG00000132604	Q15554	MAAGAGTAGPASGPGVVRDPAASQPRKRPGREGGEGARRSDTMAGGGGSSDGSGRAAGRRASRSSGRARRGRHEPGLGGPAERGAGEARLEEAVNRWVLKFYFHEALRAFRGSRYGDFRQIRDIMQALLVRPLGKEHTVSRLLRVMQCLSRIEEGENLDCSFDMEAELTPLESAINVLEMIKTEFTLTEAVVESSRKLVKEAAVIICIKNKEFEKASKILKKHMSKDPTTQKLRNDLLNIIREKNLAHPVIQNFSYETFQQKMLRFLESHLDDAEPYLLTMAKKALKSESAASSTGKEDKQPAPGPVEKPPREPARQLRNPPTTIGMMTLKAAFKTLSGAQDSEAAFAKLDQKDLVLPTQALPASPALKNKRPRKDENESSAPADGEGGSELQPKNKRMTISRLVLEEDSQSTEPSAGLNSSQEAASAPPSKPTVLNQPLPGEKNPKVPKGKWNSSNGVEEKETWVEEDELFQVQAAPDEDSTTNITKKQKWTVEESEWVKAGVQKYGEGNWAAISKNYPFVNRTAVMIKDRWRTMKRLGMN	0.58073;0.56586;0.5422;0.50637;0.55413;0.55329;0.5536;0.55392;0.56091;0.56454;0.56224;0.54543;0.54012;0.52164;0.52211;0.52967;0.52588;0.54663;0.55117;0.55117;0.56571;0.56571;0.56671;0.55695;0.54014;0.54773;0.56429;0.55866;0.54486;0.54621;0.54621;0.5616;0.57287;0.58292;0.57621;0.58226;0.59127;0.59364;0.59364;0.59574;0.59394;0.59832;0.60056;0.60518;0.6052;0.59863;0.60304;0.59831;0.58836;0.58832;0.57875;0.57875;0.56812;0.57875;0.57875;0.56184;0.54499;0.52951;0.5335;0.5576;0.55017;0.55017;0.51965;0.51965;0.5203;0.51253;0.47579;0.50108;0.4667;0.4667;0.49103;0.50166;0.5312;0.52289;0.52289;0.51603;0.54349;0.55885;0.57085;0.55484;0.55293;0.52958;0.48387;0.45434;0.43567;0.46274;0.36324;0.31574;0.23882;0.17764;0.20078;0.17929;0.17929;0.14085;0.12339;0.05958;0.05532;0.04935;0.05695;0.0466;0.03643;0.03643;0.03924;0.03005;0.03005;0.04137;0.02967;0.03126;0.03312;0.03206;0.03023;0.02848;0.02965;0.02809;0.02809;0.02459;0.0289;0.03912;0.04026;0.04508;0.03997;0.04875;0.07102;0.07481;0.05767;0.09977;0.09977;0.05798;0.0361;0.0361;0.03681;0.02577;0.02273;0.02806;0.02089;0.02063;0.02812;0.02063;0.01943;0.03371;0.05318;0.06682;0.07947;0.07947;0.17996;0.18342;0.22738;0.1149;0.24794;0.17146;0.23179;0.16744;0.24845;0.16222;0.21713;0.23117;0.17958;0.36279;0.46074;0.4939;0.46591;0.5191;0.47065;0.4545;0.55394;0.51395;0.47849;0.53877;0.49379;0.49379;0.36629;0.27037;0.15081;0.23811;0.23029;0.31023;0.21344;0.2838;0.27597;0.37726;0.30693;0.25247;0.17646;0.17646;0.12843;0.10833;0.25208;0.17553;0.15917;0.11525;0.11525;0.05255;0.05357;0.05047;0.03413;0.05978;0.10794;0.1527;0.08179;0.08179;0.15472;0.15426;0.25769;0.25821;0.11578;0.07148;0.10246;0.14239;0.09829;0.06747;0.06747;0.07943;0.11253;0.19986;0.24525;0.24521;0.20453;0.20645;0.14489;0.16583;0.24575;0.37784;0.36816;0.37777;0.40049;0.30107;0.2211;0.1479;0.28122;0.22561;0.2442;0.18375;0.17018;0.15857;0.24309;0.2618;0.19804;0.20952;0.24177;0.20223;0.20223;0.1374;0.13029;0.1085;0.06336;0.07014;0.07014;0.07014;0.08262;0.05847;0.04468;0.02259;0.02259;0.03847;0.03537;0.05665;0.05865;0.09657;0.10234;0.09829;0.118;0.21232;0.14181;0.09608;0.0474;0.06674;0.08321;0.07432;0.06535;0.12108;0.10982;0.11008;0.08035;0.08869;0.21385;0.21267;0.19377;0.19032;0.26918;0.38374;0.4267;0.51781;0.54811;0.54811;0.56808;0.57416;0.59173;0.57542;0.55468;0.55491;0.53505;0.53505;0.55413;0.58537;0.58725;0.58406;0.58262;0.57536;0.58584;0.585;0.585;0.58083;0.58332;0.58108;0.56448;0.56192;0.55835;0.55482;0.55049;0.54595;0.53441;0.53441;0.53038;0.49154;0.45665;0.4285;0.41211;0.4077;0.4077;0.32299;0.30122;0.28805;0.27031;0.23656;0.25378;0.23747;0.23197;0.32782;0.28152;0.3257;0.3257;0.37042;0.24266;0.32366;0.36502;0.25412;0.30841;0.29895;0.29805;0.38679;0.39775;0.30703;0.27262;0.37324;0.37324;0.46208;0.46696;0.39619;0.417;0.49829;0.51346;0.52112;0.5529;0.51191;0.49564;0.50568;0.49065;0.39856;0.39694;0.29216;0.28853;0.35227;0.47712;0.48538;0.52574;0.55234;0.5357;0.53122;0.53658;0.5083;0.55365;0.56527;0.58141;0.58622;0.58794;0.58955;0.59407;0.59407;0.59721;0.59369;0.59016;0.59294;0.59049;0.58743;0.58938;0.58895;0.5885;0.59562;0.59378;0.59654;0.59587;0.56947;0.56947;0.58518;0.58463;0.58463;0.58338;0.58719;0.58715;0.60114;0.58725;0.58766;0.56895;0.56895;0.53674;0.53634;0.50914;0.54923;0.54923;0.57199;0.57594;0.57142;0.5804;0.5954;0.60455;0.6031;0.61024;0.60604;0.60861;0.607;0.607;0.607;0.60239;0.59737;0.58748;0.57855;0.5737;0.57277;0.58539;0.56874;0.57271;0.56616;0.56122;0.54893;0.55768;0.55158;0.55065;0.54094;0.48799;0.45923;0.46843;0.47737;0.47441;0.48267;0.46204;0.4969;0.51905;0.51905;0.54482;0.54482;0.50697;0.51478;0.53694;0.55525;0.57365;0.59072;0.58921;0.56864;0.55019;0.53825;0.53797;0.53436;0.53914;0.56003;0.58045;0.60023;0.60869;0.61348;0.62184;0.62367;0.6219;0.62022;0.62086;0.61734;0.61676;0.60925;0.59268;0.55194;0.51777;0.48927;0.58777;0.60925;0.59966;0.59966;0.52687;0.44818;0.49424;0.54357;0.54442;0.54442;0.54442;0.53889;0.49134;0.49632;0.49555;0.46173;0.41934;0.2669;0.26715;0.26741;0.17303;0.26234;0.26198;0.28393;0.21016;0.21901;0.14153;0.20272;0.22492;0.24278;0.19533;0.15335;0.11046;0.06747;0.07809;0.1072;0.14194;0.12987;0.06655;0.0813;0.07516;0.05767;0.07992;0.06797;0.0425;0.0425;0.03412;0.07478;0.07215;0.06984;0.08515;0.07763;0.07086;0.0629;0.06797;0.05753;0.06966;0.08137;0.06735;0.06293;0.0602;0.05861	1.0;0.89;1.0;0.9;1.0;0.75;0.99;1.0;0.93;0.99;0.86;1.0;0.89;0.99;0.9;1.0;0.93;0.99;0.87;0.82;0.88;0.92;0.94;0.92;0.93;0.94;1.0;0.96;0.9;0.81;0.92;0.81;1.0;0.94;1.0;1.0;0.89;1.0;0.95;0.89;0.93;1.0;0.99;0.96;0.96;0.98;1.0;0.9;0.88;0.76;0.99;0.87;0.99;0.95;0.97;0.97;0.97;0.89;1.0;0.98;0.86;0.93;1.0;0.95;0.95;0.93;1.0;0.89;1.0;1.0;0.73;0.86;1.0;0.63;0.88;0.86;1.0;0.58;0.37;0.91;0.78;0.73;0.73;0.4;0.61;0.44;0.6;0.45;0.77;0.74;0.3;0.28;0.22;0.49;0.1;0.19;0.47;0.27;0.0;0.28;0.24;0.32;0.08;0.32;0.13;0.0;0.09;0.49;0.0;0.0;0.51;0.51;0.42;0.38;0.16;0.37;0.39;0.0;0.38;0.63;0.14;0.13;0.52;0.44;0.0;0.18;0.61;0.13;0.09;0.65;0.49;0.39;0.13;0.39;1.0;0.3;0.89;0.44;0.07;0.28;0.39;0.04;0.07;0.06;0.0;0.0;0.01;0.0;0.0;0.02;0.03;0.0;0.07;0.13;0.0;0.37;0.49;0.2;1.0;0.32;0.52;0.17;0.2;0.75;0.68;0.42;0.92;0.18;0.08;0.0;0.01;0.04;0.02;0.0;0.04;0.41;0.01;0.0;0.29;0.24;0.01;0.22;0.73;0.36;0.08;0.91;0.21;0.62;0.5;0.86;0.44;0.0;0.12;0.62;0.07;0.06;0.24;0.23;0.0;0.1;0.27;0.0;0.01;0.0;0.0;0.0;0.0;0.0;0.42;0.52;0.74;0.3;0.14;0.77;0.38;0.0;0.1;0.58;0.01;0.01;0.6;0.47;0.21;0.03;0.35;0.96;0.19;0.8;0.75;0.12;0.26;0.79;0.24;0.23;0.52;0.27;0.0;0.3;0.39;0.01;0.12;0.68;0.56;0.6;0.32;0.33;0.71;0.3;0.54;0.25;0.05;0.64;0.85;0.17;0.42;0.05;0.33;0.48;0.04;0.06;0.16;0.43;0.0;0.0;0.59;0.11;0.01;0.22;0.62;0.18;0.26;0.72;1.0;0.58;0.39;0.1;0.5;0.35;0.21;0.29;0.41;0.42;0.47;0.58;0.58;0.68;0.71;0.65;0.7;0.55;0.48;0.67;0.74;0.72;0.86;0.73;1.0;1.0;1.0;0.98;0.92;0.88;0.88;0.98;0.86;0.9;0.92;0.86;0.99;0.85;0.96;0.98;0.96;0.77;0.94;0.98;0.89;0.95;0.9;0.83;0.75;0.93;0.86;0.97;0.61;0.44;0.49;0.85;0.6;0.54;0.34;0.5;0.43;0.27;0.53;0.87;0.92;0.25;1.0;0.42;1.0;0.56;0.16;0.42;0.32;0.25;0.12;0.42;0.72;0.52;0.42;0.82;0.83;0.77;0.52;0.94;0.74;0.92;0.92;0.9;0.82;0.97;0.86;0.96;0.87;0.93;0.84;0.98;0.84;0.89;0.95;0.96;0.74;0.94;0.74;0.74;0.89;0.9;0.85;0.82;0.88;0.88;0.93;0.82;1.0;0.96;1.0;0.99;0.94;1.0;0.81;1.0;0.74;0.71;0.98;0.97;0.88;1.0;0.32;0.42;0.05;0.08;0.42;0.35;0.22;0.68;0.85;0.97;0.95;0.73;0.91;0.76;1.0;0.92;0.88;0.92;1.0;0.8;0.99;1.0;0.72;0.72;0.85;0.8;0.87;0.83;1.0;0.9;0.9;0.81;0.75;0.96;0.81;0.88;0.9;0.88;0.99;0.93;0.81;1.0;0.93;0.88;0.9;1.0;0.99;0.66;0.97;0.94;0.81;1.0;0.89;0.91;1.0;0.74;0.88;0.83;1.0;0.93;0.89;0.94;1.0;0.92;0.93;0.75;1.0;0.73;0.8;0.91;0.82;0.87;0.85;0.94;0.87;0.92;0.98;0.85;0.89;0.89;1.0;0.97;0.98;0.8;0.65;0.46;1.0;0.93;0.8;0.67;0.94;0.48;0.91;0.28;0.47;0.76;0.61;0.05;0.09;0.62;0.3;0.0;0.44;0.4;0.0;0.11;0.83;0.67;0.28;0.38;0.56;0.54;0.61;0.15;0.58;0.27;0.0;0.27;0.84;0.54;0.2;0.65;0.13;0.68;0.85;0.07;0.53;0.25;0.67;0.35;0.0;0.5;0.41;0.15;0.07;0.56;0.33;0.03;0.44;0.78;0.6;0.75;0.54;0.57	45.56;42.5;46.44;46.81;49.09;49.12;49.09;47.41;44.98;55.77;47.88;50.66;51.38;55.39;47.55;53.74;49.8;52.29;42.87;52.77;48.74;41.79;49.77;43.94;48.73;42.32;46.21;43.93;47.86;41.07;42.8;43.78;42.4;44.41;42.64;49.47;41.12;48.02;41.91;52.1;41.46;50.71;50.44;50.85;45.79;41.95;42.76;39.96;45.86;47.68;46.54;45.31;41.16;45.78;40.47;42.4;41.53;40.88;43.83;39.57;42.74;43.42;45.43;44.03;45.12;41.54;42.5;39.32;48.19;42.53;42.85;44.01;42.11;43.75;51.69;40.64;43.63;45.69;40.97;52.8;51.22;49.1;50.86;61.82;68.99;75.44;78.38;83.28;89.45;93.85;94.18;94.73;95.05;96.63;96.63;96.04;97.01;97.63;96.87;96.77;97.96;98.22;97.85;97.62;97.71;98.19;97.76;97.45;98.1;98.07;97.58;97.39;97.32;97.81;96.88;96.79;98.08;98.38;97.03;97.92;98.22;97.33;96.69;97.78;97.77;94.8;95.64;94.92;94.15;94.28;93.57;92.99;92.41;87.98;85.58;88.6;89.83;91.56;93.3;93.24;94.57;95.56;96.08;96.41;97.41;97.87;96.32;97.84;98.22;97.34;97.18;97.92;96.83;94.95;95.32;94.35;92.48;90.6;87.2;86.4;87.46;85.08;82.49;72.64;73.64;70.78;81.51;90.08;93.0;95.68;96.76;95.07;94.85;97.02;95.46;94.61;96.49;96.62;95.12;95.68;96.77;96.23;95.71;93.71;94.39;94.99;95.47;95.45;93.6;92.8;95.12;95.09;92.91;93.87;95.78;94.63;93.73;95.99;96.91;94.98;95.05;97.25;96.49;95.87;96.61;96.47;96.09;96.36;95.8;94.49;94.77;93.76;94.88;93.65;92.34;95.3;94.15;93.15;92.66;92.95;91.38;90.24;87.26;85.38;74.33;73.44;70.91;80.21;81.13;83.02;86.14;90.45;91.9;91.93;92.54;94.38;94.97;93.8;94.81;96.06;95.59;94.64;95.07;94.97;94.13;94.38;94.43;96.13;95.43;94.3;95.97;94.95;95.96;96.71;96.84;97.26;97.05;97.66;98.03;98.27;98.06;97.96;98.29;97.9;97.48;97.68;97.18;95.71;95.59;94.42;93.2;89.76;88.61;92.61;93.88;95.97;97.05;97.69;96.81;97.26;97.14;96.9;96.19;95.81;95.34;94.2;92.95;86.62;83.05;78.09;74.7;69.0;61.49;59.78;53.12;46.74;44.99;38.17;46.19;43.53;41.52;39.28;39.83;47.39;42.8;44.66;46.99;40.48;39.11;49.5;41.02;36.65;35.15;37.85;30.07;32.71;31.48;35.68;32.92;40.31;42.68;47.69;46.28;51.39;72.36;80.65;77.61;80.33;84.32;83.34;84.3;84.23;86.95;87.04;85.64;85.61;84.07;81.27;83.55;74.07;75.55;80.23;82.84;80.44;81.03;81.29;84.29;79.7;78.42;72.56;68.89;64.89;62.23;56.68;44.0;37.72;38.06;34.18;34.13;34.29;32.4;30.58;34.18;33.99;31.6;36.75;31.61;39.71;35.28;38.43;38.75;34.76;37.23;36.27;37.08;40.81;43.35;34.75;40.72;33.2;41.05;35.9;42.8;35.79;35.72;34.77;32.86;29.65;32.5;29.81;31.63;31.06;33.45;31.44;35.66;34.97;45.33;39.55;44.61;58.77;57.58;56.97;57.01;53.9;53.89;53.94;43.81;41.58;32.46;31.45;32.74;34.0;29.18;34.19;35.24;38.91;36.7;35.33;42.19;35.16;34.24;41.55;42.17;35.94;40.44;39.97;43.83;45.83;53.72;49.22;42.75;48.49;42.04;38.15;40.65;35.56;41.2;40.85;36.51;38.0;40.38;38.6;40.49;50.23;39.85;43.83;37.3;46.88;43.27;37.56;47.14;47.56;38.55;35.81;37.69;40.48;32.48;42.97;41.94;39.16;37.15;33.86;36.34;33.55;43.82;37.31;34.25;40.05;47.29;50.76;48.44;37.48;39.35;36.91;38.37;36.06;40.97;39.1;39.87;46.18;34.44;31.53;30.96;32.23;36.82;43.77;37.99;42.74;48.96;66.17;82.58;88.08;89.1;88.2;91.69;93.23;92.47;92.93;94.71;93.4;93.55;93.1;93.75;93.87;91.6;93.51;92.6;90.09;90.4;87.06;90.54;94.23;91.88;90.74;92.87;90.91;90.35;91.51;91.32;90.69;91.13;87.11;86.73;88.89;90.89;92.15;92.1;92.52;93.33;94.11;91.61;92.7;93.63;92.48;89.77;91.23;88.86;85.57;79.64;78.78;66.85;58.55	0.0002;0.0002;0.0003;0.0002;0.0003;0.0002;0.0003;0.0003;0.0002;0.0002;0.0002;0.0001;0.0001;0.0000;0.0000;0.0000;0.0000;0.0000;0.0000;0.0000;0.0000;0.0000;0.0000;0.0000;0.0000;0.0000;0.0000;0.0000;0.0000;0.0000;0.0000;0.0000;0.0000;0.0000;0.0000;0.0000;0.0000;0.0000;0.0000;0.0000;0.0000;0.0000;0.0001;0.0001;0.0001;0.0000;0.0000;0.0000;0.0000;0.0000;0.0000;0.0000;0.0000;0.0000;0.0000;0.0000;0.0000;0.0000;0.0000;0.0000;0.0000;0.0000;0.0000;0.0000;0.0000;0.0000;0.0000;0.0000;0.0000;0.0000;0.0000;0.0000;0.0000;0.0000;0.0000;0.0000;0.0000;0.0001;0.0001;0.0001;0.0002;0.0001;0.0004;0.0011;0.0047;0.0023;0.0197;0.0951;0.3590;0.1431;0.1016;0.1240;0.2058;0.1157;0.0719;0.1773;0.0545;0.0366;0.0352;0.0229;0.0305;0.0275;0.0252;0.0289;0.0245;0.0177;0.0103;0.0026;0.0066;0.0124;0.0125;0.0206;0.0087;0.0282;0.0638;0.1081;0.0365;0.0083;0.0064;0.0076;0.0013;0.0020;0.0026;0.0027;0.0047;0.0018;0.0024;0.0044;0.0054;0.0067;0.0029;0.0019;0.0021;0.0009;0.0015;0.0014;0.0005;0.0008;0.0004;0.0004;0.0002;0.0002;0.0004;0.0006;0.0009;0.0022;0.0028;0.0088;0.0173;0.0235;0.0369;0.0211;0.0315;0.0486;0.0668;0.0585;0.2200;0.2637;0.2737;0.3400;0.5768;0.6669;0.5845;0.9305;0.9312;0.9684;0.9932;0.9851;0.9701;0.9566;0.9904;0.9904;0.9879;0.9743;0.9596;0.9475;0.9664;0.9297;0.6154;0.5268;0.3662;0.2803;0.0429;0.0573;0.0591;0.0243;0.0258;0.0081;0.0075;0.0093;0.0100;0.0060;0.0189;0.0244;0.0066;0.0026;0.0013;0.0018;0.0053;0.0025;0.0005;0.0004;0.0004;0.0001;0.0002;0.0002;0.0002;0.0001;0.0000;0.0000;0.0000;0.0000;0.0000;0.0000;0.0000;0.0000;0.0000;0.0000;0.0000;0.0000;0.0000;0.0000;0.0000;0.0001;0.0001;0.0003;0.0011;0.0004;0.0002;0.0000;0.0001;0.0001;0.0002;0.0003;0.0004;0.0006;0.0029;0.0023;0.0020;0.0065;0.0050;0.0116;0.0105;0.0094;0.0675;0.0731;0.0804;0.0369;0.0472;0.1587;0.0355;0.0188;0.0482;0.0888;0.0575;0.0532;0.0976;0.1458;0.0889;0.0851;0.0855;0.0897;0.2544;0.2986;0.8081;0.9350;0.9839;0.9853;0.8730;0.3940;0.2022;0.1639;0.0426;0.0558;0.0272;0.0264;0.0231;0.0341;0.0238;0.0164;0.0240;0.0075;0.0031;0.0011;0.0014;0.0006;0.0005;0.0003;0.0001;0.0002;0.0001;0.0000;0.0000;0.0000;0.0000;0.0000;0.0000;0.0000;0.0000;0.0000;0.0000;0.0000;0.0000;0.0000;0.0000;0.0000;0.0000;0.0000;0.0000;0.0000;0.0000;0.0000;0.0000;0.0001;0.0001;0.0003;0.0002;0.0002;0.0002;0.0006;0.0003;0.0002;0.0005;0.0006;0.0007;0.0005;0.0007;0.0008;0.0004;0.0004;0.0006;0.0005;0.0040;0.0043;0.0024;0.0043;0.0034;0.0035;0.0009;0.0013;0.0016;0.0019;0.0034;0.0036;0.0037;0.0034;0.0058;0.0112;0.0129;0.0049;0.0070;0.0065;0.0045;0.0077;0.0040;0.0047;0.0025;0.0008;0.0004;0.0001;0.0001;0.0002;0.0001;0.0001;0.0001;0.0001;0.0000;0.0000;0.0000;0.0000;0.0000;0.0000;0.0000;0.0000;0.0000;0.0000;0.0000;0.0000;0.0000;0.0000;0.0000;0.0000;0.0000;0.0000;0.0000;0.0000;0.0001;0.0001;0.0001;0.0003;0.0004;0.0007;0.0006;0.0005;0.0008;0.0006;0.0003;0.0005;0.0003;0.0005;0.0004;0.0006;0.0004;0.0005;0.0008;0.0008;0.0006;0.0008;0.0010;0.0012;0.0012;0.0008;0.0007;0.0010;0.0010;0.0013;0.0011;0.0005;0.0004;0.0002;0.0002;0.0005;0.0003;0.0003;0.0002;0.0004;0.0004;0.0004;0.0004;0.0002;0.0001;0.0001;0.0001;0.0001;0.0001;0.0000;0.0000;0.0000;0.0001;0.0000;0.0000;0.0000;0.0000;0.0001;0.0001;0.0001;0.0001;0.0001;0.0000;0.0000;0.0001;0.0003;0.0003;0.0004;0.0009;0.0009;0.0018;0.0101;0.0091;0.0175;0.0220;0.0284;0.0321;0.0442;0.0696;0.0812;0.1396;0.1456;0.0720;0.0465;0.0466;0.0464;0.0451;0.0327;0.0338;0.0159;0.0053;0.0231;0.0119;0.0145;0.0082;0.0123;0.0079;0.0037;0.0060;0.0055;0.0024;0.0012;0.0023;0.0040;0.0053;0.0022;0.0044;0.0056;0.0039;0.0051;0.0020;0.0089;0.0078;0.0104;0.0183;0.0254;0.0195;0.0232;0.0281;0.0368;0.1987;0.0580;0.1232;0.0511;0.0170;0.0099;0.0175;0.0107;0.0066;0.0037;0.0042;0.0024;0.0133;0.0080;0.0047;0.0130;0.0031;0.0011;0.0009;0.0007;0.0004;0.0002;0.0002;0.0003;0.0002;0.0003;0.0004;0.0002;0.0001;0.0001;0.0000;0.0000;0.0000;0.0000;0.0000;0.0000
TTF1	ENSG00000125482	Q15361	MEGESSRFEIHTPVSDKKKKKCSIHKERPQKHSHEIFRDSSLVNEQSQITRRKKRKKDFQHLISSPLKKSRICDETANATSTLKKRKKRRYSALEVDEEAGVTVVLVDKENINNTPKHFRKDVDVVCVDMSIEQKLPRKPKTDKFQVLAKSHAHKSEALHSKVREKKNKKHQRKAASWESQRARDTLPQSESHQEESWLSVGPGGEITELPASAHKNKSKKKKKKSSNREYETLAMPEGSQAGREAGTDMQESQPTVGLDDETPQLLGPTHKKKSKKKKKKKSNHQEFEALAMPEGSQVGSEVGADMQESRPAVGLHGETAGIPAPAYKNKSKKKKKKSNHQEFEAVAMPESLESAYPEGSQVGSEVGTVEGSTALKGFKESNSTKKKSKKRKLTSVKRARVSGDDFSVPSKNSESTLFDSVEGDGAMMEEGVKSRPRQKKTQACLASKHVQEAPRLEPANEEHNVETAEDSEIRYLSADSGDADDSDADLGSAVKQLQEFIPNIKDRATSTIKRMYRDDLERFKEFKAQGVAIKFGKFSVKENKQLEKNVEDFLALTGIESADKLLYTDRYPEEKSVITNLKRRYSFRLHIGRNIARPWKLIYYRAKKMFDVNNYKGRYSEGDTEKLKMYHSLLGNDWKTIGEMVARSSLSVALKFSQISSQRNRGAWSKSETRKLIKAVEEVILKKMSPQELKEVDSKLQENPESCLSIVREKLYKGISWVEVEAKVQTRNWMQCKSKWTEILTKRMTNGRRIYYGMNALRAKVSLIERLYEINVEDTNEIDWEDLASAIGDVPPSYVQTKFSRLKAVYVPFWQKKTFPEIIDYLYETTLPLLKEKLEKMMEKKGTKIQTPAAPKQVFPFRDIFYYEDDSEGEDIEKESEGQAPCMAHACNSSTLGGQGRWII	0.49556;0.56516;0.5577;0.55037;0.54324;0.53637;0.52977;0.48868;0.50455;0.44471;0.42573;0.42453;0.48346;0.45428;0.46435;0.47621;0.49395;0.43512;0.4345;0.36432;0.40209;0.32633;0.28539;0.32633;0.32878;0.40329;0.43547;0.38916;0.33743;0.39406;0.43216;0.3895;0.41008;0.42785;0.36694;0.37188;0.33642;0.35318;0.33207;0.39739;0.38269;0.38269;0.32063;0.41371;0.3198;0.3198;0.30548;0.25876;0.17724;0.1995;0.16534;0.25497;0.27326;0.30291;0.24196;0.24196;0.20779;0.20251;0.20444;0.2327;0.2327;0.22119;0.20938;0.21479;0.27051;0.27051;0.31196;0.34646;0.28443;0.28443;0.31705;0.28443;0.28443;0.22563;0.27319;0.23632;0.19533;0.2561;0.3144;0.24899;0.2826;0.22728;0.34477;0.41131;0.47033;0.45774;0.5002;0.51758;0.5452;0.48533;0.39027;0.3114;0.25621;0.30924;0.30712;0.38174;0.38517;0.29105;0.3955;0.41924;0.42379;0.47287;0.47287;0.45943;0.41051;0.41051;0.48418;0.51799;0.48825;0.5601;0.50422;0.50422;0.39958;0.27141;0.27751;0.22556;0.21982;0.18638;0.24927;0.32553;0.37587;0.37587;0.43401;0.32981;0.32981;0.28813;0.26876;0.33403;0.38068;0.35842;0.27744;0.27386;0.23316;0.18081;0.2677;0.30269;0.32387;0.23547;0.28261;0.20748;0.24686;0.30221;0.41757;0.45293;0.33139;0.35704;0.35704;0.41653;0.31867;0.27296;0.33252;0.38634;0.37003;0.41938;0.41938;0.40453;0.39007;0.40272;0.30545;0.30545;0.38556;0.37404;0.42138;0.36486;0.41567;0.43511;0.43239;0.42027;0.42027;0.40781;0.46264;0.44996;0.34576;0.35713;0.41778;0.44915;0.4791;0.49527;0.49988;0.52517;0.52517;0.55282;0.56228;0.51002;0.4817;0.49796;0.48715;0.48996;0.52094;0.53447;0.54221;0.56663;0.53154;0.5807;0.5807;0.5567;0.55367;0.57119;0.57596;0.5902;0.56066;0.5564;0.57723;0.57395;0.57523;0.56609;0.53684;0.52397;0.53209;0.52087;0.4787;0.44574;0.44574;0.52841;0.53069;0.5469;0.53214;0.54823;0.54905;0.52258;0.51495;0.44942;0.4968;0.52803;0.5064;0.53573;0.54062;0.54062;0.54026;0.52289;0.55641;0.56102;0.56288;0.56638;0.5768;0.57346;0.57958;0.59492;0.60029;0.60383;0.60367;0.60163;0.59629;0.59751;0.59958;0.59853;0.61359;0.61359;0.61359;0.60785;0.60698;0.60844;0.61413;0.60943;0.60582;0.6042;0.59766;0.59387;0.58855;0.59415;0.58578;0.58141;0.57469;0.57066;0.54864;0.55389;0.5458;0.5166;0.5166;0.51628;0.50296;0.50897;0.5449;0.51277;0.55208;0.53359;0.48096;0.44031;0.40997;0.40997;0.4481;0.4934;0.52478;0.5228;0.5076;0.51598;0.53622;0.56269;0.55685;0.56619;0.56141;0.58247;0.57764;0.58451;0.60148;0.60689;0.60114;0.60258;0.60031;0.59164;0.60192;0.58418;0.54776;0.58572;0.58572;0.58521;0.597;0.5989;0.5949;0.5949;0.57932;0.57493;0.57043;0.53112;0.54461;0.5431;0.53083;0.50668;0.52126;0.50716;0.50087;0.4549;0.47353;0.45919;0.42759;0.42568;0.43634;0.44154;0.48115;0.45595;0.48468;0.51206;0.50943;0.50161;0.43545;0.44121;0.48202;0.48202;0.48788;0.51995;0.52718;0.52664;0.48029;0.52718;0.55674;0.55841;0.56796;0.56631;0.55962;0.56902;0.57789;0.59676;0.59309;0.59936;0.5959;0.58244;0.60782;0.60761;0.59565;0.61209;0.6002;0.58438;0.59238;0.5955;0.58431;0.579;0.579;0.579;0.59721;0.58546;0.58058;0.57665;0.59369;0.59154;0.57913;0.57058;0.56084;0.53731;0.54865;0.51432;0.50433;0.47313;0.47313;0.45367;0.42007;0.45473;0.36618;0.30711;0.30711;0.32552;0.38759;0.48533;0.43071;0.42904;0.46305;0.475;0.441;0.42123;0.42123;0.42123;0.46985;0.48705;0.49178;0.4537;0.35261;0.42512;0.44531;0.43959;0.49537;0.54449;0.57179;0.57211;0.58415;0.57538;0.57545;0.59473;0.61568;0.61945;0.61534;0.61123;0.60288;0.5713;0.59578;0.58042;0.59153;0.58925;0.58176;0.58478;0.58492;0.58082;0.53531;0.48917;0.48987;0.53608;0.56416;0.52692;0.49564;0.52495;0.52495;0.51686;0.4828;0.43982;0.386;0.47296;0.50067;0.46234;0.42697;0.4603;0.51718;0.509;0.50642;0.51152;0.54013;0.55808;0.55466;0.57938;0.5956;0.59788;0.60547;0.5992;0.59955;0.59165;0.58149;0.58149;0.58582;0.60477;0.60911;0.60915;0.60799;0.60799;0.61445;0.61697;0.61162;0.61058;0.61417;0.61021;0.61816;0.61859;0.6188;0.62067;0.62354;0.62065;0.61892;0.61859;0.61887;0.61887;0.59892;0.57035;0.54754;0.58234;0.57311;0.59645;0.61367;0.60522;0.60522;0.59361;0.59361;0.58984;0.54004;0.53576;0.46485;0.34962;0.23853;0.15375;0.21077;0.21077;0.21077;0.24601;0.20338;0.12862;0.17114;0.2164;0.12578;0.18857;0.17401;0.14523;0.23678;0.26388;0.24156;0.14938;0.22231;0.14172;0.11474;0.13256;0.08114;0.08875;0.06118;0.06513;0.13348;0.14795;0.17066;0.22965;0.23476;0.34327;0.26206;0.21652;0.24094;0.24094;0.35744;0.35744;0.26881;0.19896;0.22252;0.22023;0.24656;0.14071;0.17482;0.25297;0.25297;0.4409;0.4409;0.46402;0.3645;0.24221;0.38049;0.43887;0.4465;0.35196;0.30016;0.35273;0.4296;0.40929;0.48809;0.38192;0.27494;0.24409;0.34278;0.17425;0.12085;0.17926;0.22564;0.15674;0.23656;0.15569;0.12413;0.1284;0.09603;0.05873;0.06742;0.04986;0.05344;0.05252;0.07332;0.09257;0.11082;0.05596;0.05972;0.05412;0.03448;0.03207;0.03373;0.03417;0.03444;0.03479;0.03793;0.03634;0.03488;0.03678;0.0345;0.03432;0.03426;0.03426;0.03517;0.04206;0.04206;0.04617;0.04666;0.06927;0.06927;0.09024;0.07865;0.13903;0.14541;0.11067;0.09747;0.13267;0.09276;0.13105;0.19546;0.1914;0.18866;0.22822;0.24968;0.31146;0.19341;0.23788;0.31809;0.19155;0.25135;0.28318;0.21817;0.24325;0.24102;0.19284;0.23501;0.345;0.24115;0.1957;0.13082;0.08854;0.05483;0.04243;0.02423;0.04034;0.04181;0.03364;0.0576;0.06711;0.06768;0.0952;0.17055;0.13173;0.12977;0.0895;0.0895;0.09421;0.09829;0.16906;0.20103;0.14957;0.16988;0.21698;0.1551;0.11199;0.1066;0.09712;0.11141;0.13763;0.23279;0.18535;0.17838;0.1144;0.19678;0.18521;0.13084;0.21551;0.22474;0.22468;0.26492;0.22457;0.20326;0.30575;0.22173;0.3038;0.47397;0.45593;0.38778;0.38805;0.38805;0.4106;0.46717;0.52023;0.56288;0.56728;0.54356;0.55097;0.53414;0.45301;0.33705;0.45747;0.50907;0.50907;0.44883;0.44883;0.4983;0.42243;0.4215;0.24187;0.13552;0.26972;0.21054;0.21054;0.26919;0.19619;0.13532;0.14584;0.22114;0.17433;0.14714;0.0638;0.0387;0.033;0.02757;0.03307;0.0535;0.05239;0.04663;0.05973;0.08311;0.04158;0.02756;0.0386;0.05728;0.05026;0.0347;0.05269;0.05677;0.1228;0.14334;0.10105;0.08704;0.0542;0.04573;0.04725;0.04868;0.05169;0.05154;0.03929;0.0369;0.04806;0.06173;0.04679;0.05572;0.03784;0.02897;0.02877;0.04167;0.03033;0.02758;0.03459;0.03431;0.03907;0.03034;0.03415;0.05997;0.05997;0.05997;0.06918;0.04611;0.07814;0.06193;0.13632;0.30192;0.18036;0.23907;0.22931;0.22931;0.21876;0.2934;0.39125;0.32061;0.41947;0.42543;0.50076;0.49452;0.39248;0.44907;0.50409;0.55016;0.4438;0.5152;0.47401;0.45574;0.38851;0.31127;0.2564;0.15385;0.08358;0.15967;0.0673;0.0673;0.05607;0.04378;0.06825;0.0685;0.04236;0.05157;0.09493;0.05595;0.03228;0.04886;0.03368;0.02558;0.02806;0.02506;0.02805;0.02677;0.02406;0.02482;0.02415;0.02377;0.02245;0.02528;0.02528;0.0213;0.0268;0.03913;0.04019;0.02494;0.0571;0.12743;0.11849;0.13172;0.1284;0.13172;0.14115;0.1308;0.09212;0.17959;0.26454;0.19576;0.30871;0.38106;0.47051;0.3744;0.2701;0.29123;0.26816;0.21825;0.34837;0.33816;0.25023;0.14183;0.09502;0.18014;0.18687;0.23673;0.2944;0.40219;0.35826;0.42529;0.48432;0.40292;0.46238;0.46238;0.54702;0.54853;0.57375;0.57759;0.58146;0.58146;0.58146;0.5652;0.53891;0.5597;0.5797;0.57837;0.58529;0.59816;0.58795;0.60278;0.60799;0.61199;0.61299;0.61147;0.60967;0.60648;0.59821;0.55033;0.50734;0.44081;0.35882;0.43675;0.35742;0.35018;0.27405;0.24699;0.18427;0.1539;0.13292;0.1251;0.09846;0.10615;0.12557;0.11606	1.0;0.98;0.79;1.0;0.85;0.85;0.75;1.0;0.64;0.92;0.92;0.84;0.8;0.89;0.74;0.91;0.94;0.96;0.8;1.0;0.97;0.95;0.81;1.0;0.73;0.83;1.0;0.87;0.93;0.79;0.8;0.94;0.67;0.88;0.81;0.75;0.92;0.72;0.36;0.52;0.48;0.94;1.0;0.75;0.89;0.72;0.77;0.95;0.91;0.99;0.89;0.86;0.84;1.0;0.99;0.94;0.83;0.72;1.0;0.9;0.89;0.83;0.82;0.82;0.83;0.88;0.87;0.87;0.93;0.85;0.91;0.69;0.71;0.85;0.87;0.97;0.75;1.0;0.9;1.0;0.91;0.85;0.93;1.0;0.97;1.0;1.0;1.0;0.97;0.95;1.0;0.74;0.92;0.98;0.99;0.71;0.45;0.87;0.23;0.57;0.87;0.65;0.15;0.14;0.08;0.7;0.26;0.53;0.62;0.19;0.08;0.36;0.66;0.31;0.52;0.65;0.92;1.0;0.61;0.81;0.46;0.63;0.23;0.33;0.2;0.18;0.47;0.37;0.6;0.38;0.78;0.62;0.91;0.83;1.0;0.79;0.88;0.94;0.86;0.92;0.91;0.85;0.78;0.93;0.95;0.6;0.92;1.0;0.77;0.79;0.78;1.0;0.86;1.0;1.0;0.66;0.9;0.83;0.92;0.9;0.71;0.94;0.86;0.9;0.59;0.78;0.69;0.89;1.0;0.77;0.81;0.64;0.87;1.0;0.83;0.89;0.73;1.0;0.86;0.65;0.71;0.87;0.9;0.88;0.76;1.0;0.97;0.69;0.87;0.76;0.92;0.79;1.0;1.0;0.89;0.85;0.59;0.92;0.54;0.35;0.53;0.76;1.0;0.9;0.94;1.0;0.88;0.92;0.92;0.98;0.97;0.95;0.98;0.85;1.0;0.97;0.98;0.96;0.93;0.99;1.0;1.0;1.0;1.0;0.93;0.88;0.73;1.0;0.8;0.59;0.95;0.94;0.87;0.96;0.87;0.9;0.93;1.0;0.95;0.89;1.0;0.99;0.86;1.0;1.0;1.0;0.85;1.0;0.89;0.83;0.74;0.78;0.92;0.84;0.88;0.84;1.0;0.7;1.0;0.94;0.91;0.85;0.84;0.68;0.89;0.98;1.0;0.87;0.95;0.82;0.94;1.0;1.0;1.0;0.87;1.0;1.0;1.0;0.99;0.98;0.98;0.93;0.83;0.84;0.99;0.74;0.79;1.0;0.95;0.81;1.0;0.82;0.92;0.82;1.0;0.93;0.88;0.93;1.0;0.94;0.88;0.87;0.97;0.76;1.0;0.98;0.98;0.84;0.9;0.73;0.93;0.97;0.85;1.0;0.68;0.98;0.9;0.76;0.78;1.0;0.94;0.87;0.99;0.89;0.87;0.84;0.84;1.0;0.86;0.9;0.98;0.85;1.0;0.93;0.99;0.89;0.8;0.85;0.68;0.98;0.83;0.7;0.7;0.79;0.88;0.74;1.0;0.89;0.91;0.66;0.92;0.78;0.91;0.88;0.88;0.81;0.88;0.85;0.9;0.9;0.84;0.93;0.98;0.82;0.85;0.92;0.98;0.74;0.96;0.83;0.96;0.76;0.88;0.92;0.81;0.99;1.0;0.8;1.0;0.74;0.69;0.75;1.0;0.78;1.0;1.0;1.0;0.97;0.9;1.0;0.98;0.97;0.95;0.99;0.87;0.83;1.0;0.91;0.98;0.87;1.0;1.0;0.93;0.71;1.0;0.79;0.99;0.85;0.87;0.87;0.8;0.92;0.92;0.88;0.99;0.77;0.87;0.92;0.93;1.0;0.68;1.0;0.96;0.96;1.0;0.87;0.84;0.9;0.82;0.82;0.93;0.83;1.0;0.99;0.95;0.98;0.8;0.93;0.97;0.92;0.89;0.83;0.87;0.81;0.93;1.0;0.98;0.86;1.0;0.79;0.97;0.7;0.9;0.95;0.93;0.9;0.94;0.88;0.88;0.7;0.92;0.84;0.85;0.96;0.88;0.7;0.91;1.0;0.8;0.97;0.89;0.95;0.98;0.83;0.96;1.0;1.0;1.0;0.77;1.0;0.82;0.7;0.91;0.82;0.88;0.71;0.34;0.98;0.19;0.6;0.41;0.45;0.35;0.01;0.14;0.81;0.29;0.0;0.34;0.64;0.15;0.06;0.65;0.68;0.0;0.52;0.47;0.07;0.25;0.63;0.45;0.15;0.03;0.33;0.43;0.04;0.24;0.54;0.06;0.01;0.05;0.73;0.04;0.0;0.48;0.53;0.06;0.52;0.88;0.62;0.85;0.36;0.73;0.11;0.18;0.3;0.68;0.68;0.18;0.28;0.76;0.65;0.12;0.13;0.68;0.26;0.0;0.38;0.52;0.01;0.0;0.59;0.31;0.0;0.19;0.81;0.48;0.13;0.8;0.08;0.8;0.3;0.1;0.07;0.06;0.0;0.01;0.1;0.01;0.29;0.27;0.32;0.68;0.77;0.31;0.35;0.58;0.6;0.02;0.23;0.64;0.19;0.11;0.66;0.77;0.31;0.52;0.05;0.4;0.41;0.27;0.01;0.0;0.58;0.67;0.01;0.08;0.01;0.01;0.07;0.39;0.18;0.0;0.06;0.25;0.22;0.01;0.17;0.36;0.14;0.25;0.06;0.65;0.25;0.18;0.62;0.51;0.68;0.98;0.2;0.43;0.82;0.32;0.2;0.22;0.66;0.48;0.0;0.41;0.5;0.21;0.2;0.76;0.68;0.49;0.35;0.37;0.41;0.05;0.35;0.34;0.0;0.04;0.48;0.36;0.1;0.54;0.07;0.04;0.25;0.18;0.25;0.0;0.08;0.37;0.18;0.1;0.27;0.44;0.08;0.36;0.41;1.0;0.16;0.48;0.88;0.7;0.88;0.21;0.37;0.45;0.58;0.07;0.04;0.6;0.57;0.0;0.05;0.59;0.03;0.0;0.1;0.39;0.0;0.05;0.27;0.63;0.31;0.12;0.29;0.78;0.77;0.3;0.33;0.76;0.56;0.11;0.58;0.47;0.37;0.54;0.85;0.85;0.49;0.84;0.62;0.45;0.46;0.11;0.65;0.02;0.46;0.02;0.44;0.36;0.0;0.09;0.4;0.21;0.01;0.04;0.01;0.54;0.18;0.0;0.13;0.62;0.3;0.0;0.72;0.28;0.03;0.05;0.14;0.36;0.29;0.0;0.15;0.61;0.06;0.01;0.22;0.55;0.09;0.01;0.08;0.39;0.02;0.01;0.08;0.32;0.4;0.67;0.62;0.21;0.14;0.73;0.39;0.15;0.42;0.12;0.02;0.16;0.07;0.04;0.05;0.19;0.0;0.01;0.26;0.31;0.02;0.41;0.73;0.38;0.83;0.2;0.51;0.16;0.25;0.28;0.37;0.06;0.55;0.09;0.14;0.67;0.01;0.0;0.25;0.04;0.07;0.07;0.13;0.0;0.01;0.11;0.28;0.22;0.0;0.42;0.54;0.04;0.01;0.48;0.37;0.02;0.17;0.53;0.72;0.26;0.04;0.49;0.72;0.39;0.81;0.92;0.3;0.52;0.09;0.33;0.41;0.04;0.04;0.4;0.3;0.01;0.38;0.6;0.4;0.02;0.06;0.46;0.63;0.02;0.4;0.42;0.45;0.12;0.61;0.47;0.29;0.23;0.7;0.84;0.69;0.89;0.51;0.93;0.49;0.85;0.79;0.36;0.67;0.84;0.22;0.4;0.63;0.48;0.02;0.29;0.07;0.38;0.28;0.0;0.05;0.63;0.28;0.82;0.44;0.25;0.54;0.52;0.69;0.9;0.67;0.67;0.66;0.82;0.54;0.84;0.43;0.85;0.99;0.74;0.79;0.93;0.89;0.81;0.82;0.63;0.91;0.79;0.89;0.77;0.93;1.0;0.89;0.98;1.0;0.9;0.81;0.92;0.76;1.0	39.07;37.24;45.3;37.74;38.77;46.88;40.27;41.5;35.77;44.56;37.18;38.95;42.58;34.47;40.22;37.06;45.1;39.48;37.32;41.06;33.93;31.76;31.95;37.53;37.32;33.91;33.37;31.05;38.81;31.41;35.4;33.83;32.29;36.8;31.44;33.27;33.2;33.95;34.66;35.23;33.11;35.41;33.72;32.39;32.83;30.56;29.53;32.24;28.36;32.51;29.54;30.23;32.83;27.89;33.12;29.59;34.43;33.04;27.99;35.84;32.74;34.02;30.73;32.42;35.02;41.34;37.09;40.23;39.86;39.67;40.01;37.52;36.91;37.24;36.29;35.48;37.11;35.49;34.9;30.85;38.02;35.83;33.68;37.1;34.34;35.81;30.3;35.86;26.17;33.61;26.33;28.89;24.96;26.33;24.51;26.48;29.85;34.25;35.9;32.13;30.92;34.32;33.75;35.51;35.79;33.95;33.85;32.3;38.63;40.46;37.5;39.08;36.78;35.8;34.62;32.63;34.87;31.1;32.33;27.91;28.99;29.78;34.07;29.54;35.17;31.08;32.41;36.4;32.75;41.55;37.93;36.14;34.56;37.23;31.02;34.78;34.57;35.37;36.01;35.07;37.64;35.95;32.72;43.59;36.57;35.71;38.22;36.79;33.91;32.74;35.08;34.0;31.18;31.59;33.09;32.46;29.38;29.73;34.66;32.05;28.7;32.83;31.1;28.15;31.26;33.2;35.01;33.94;36.7;34.47;38.35;38.2;36.97;35.55;36.47;36.01;35.03;34.07;31.82;34.72;36.48;32.62;31.84;34.65;34.57;32.86;32.41;35.07;35.99;32.87;29.71;33.77;29.27;31.47;29.3;30.32;30.04;30.1;30.45;30.84;33.55;32.18;38.16;34.45;35.31;34.62;35.47;37.21;34.78;31.91;37.45;29.38;37.08;33.58;36.6;38.33;36.18;38.7;37.91;37.46;34.94;35.79;35.25;36.04;34.69;32.93;33.04;31.02;35.14;34.07;38.33;29.77;32.65;36.75;33.62;33.6;39.62;32.94;35.95;34.92;36.84;34.79;35.75;36.25;35.38;37.55;33.37;38.35;34.88;40.71;38.93;33.57;43.7;34.64;41.17;40.1;40.56;41.18;42.68;41.54;38.25;39.86;32.87;39.38;33.17;36.9;36.23;33.79;34.98;34.17;39.14;39.35;37.39;35.35;39.4;37.63;35.4;36.69;33.89;37.16;33.16;35.8;35.96;30.87;36.22;34.03;32.5;36.81;31.12;31.42;37.17;34.68;34.72;44.35;33.99;37.81;33.72;37.52;32.5;35.45;31.67;35.9;35.04;31.09;34.04;31.1;36.58;32.37;31.71;35.84;34.72;38.89;32.66;39.24;36.22;37.33;37.33;33.39;33.09;30.1;37.17;28.31;36.26;35.5;31.04;45.07;33.8;42.39;38.28;36.71;38.49;36.45;38.13;34.21;36.67;35.36;33.31;35.45;34.09;32.35;36.14;36.48;35.06;34.37;34.02;32.97;33.71;35.32;33.92;43.84;36.02;36.89;39.57;37.7;40.03;43.56;37.47;46.63;35.49;38.55;32.34;35.86;30.45;32.41;26.48;31.89;30.38;34.21;32.98;38.07;39.36;37.51;39.13;39.27;39.14;39.89;38.15;34.62;35.94;36.12;34.75;35.81;34.09;34.42;36.09;34.77;36.48;35.06;34.79;36.47;34.81;35.65;32.07;35.21;35.75;32.01;36.96;34.8;33.11;34.96;36.19;37.9;37.48;33.96;38.44;37.59;37.68;36.54;39.18;37.72;32.93;40.71;38.06;34.88;42.09;29.93;34.43;36.62;32.82;36.98;36.42;43.57;38.84;37.56;35.7;34.23;30.42;33.39;35.91;32.91;33.0;35.61;37.95;34.13;34.73;28.67;37.27;36.1;30.94;37.2;34.71;29.78;34.45;30.8;31.03;32.12;34.27;31.02;39.76;30.33;40.61;34.41;28.74;33.34;34.39;30.16;36.48;33.91;37.38;29.82;39.37;38.41;35.36;39.13;34.08;37.34;31.04;34.45;29.23;34.33;31.29;30.64;33.31;31.96;29.81;30.55;33.26;31.18;32.18;29.87;32.34;36.01;37.25;37.98;42.86;48.84;50.65;54.67;59.22;83.48;86.53;86.63;90.12;90.73;91.33;91.1;91.13;91.83;91.71;88.83;88.66;86.47;82.44;81.41;85.44;85.83;84.41;84.22;87.92;88.84;87.54;87.12;89.66;89.22;86.95;89.82;90.71;89.15;88.6;92.34;91.35;91.17;93.46;93.66;92.17;92.68;92.76;90.35;92.2;90.4;88.02;86.18;86.86;88.9;86.07;83.74;83.66;83.42;88.24;87.82;88.09;90.88;92.41;93.81;95.0;96.0;96.5;96.55;97.17;96.79;96.21;96.05;96.03;95.77;95.67;95.25;93.84;93.66;92.49;93.04;91.21;93.06;93.49;91.38;92.18;92.98;91.63;88.95;88.72;85.1;86.1;89.52;89.95;91.66;91.85;91.56;91.66;93.66;93.18;92.84;92.77;94.13;93.96;92.53;93.46;92.33;91.27;93.65;91.92;91.73;93.48;94.61;92.96;92.43;92.54;93.6;92.38;92.33;91.94;92.12;91.27;91.38;94.2;94.11;90.64;93.6;94.22;92.19;90.15;91.16;91.61;87.99;86.44;85.7;85.91;83.18;87.46;88.57;90.83;90.7;91.4;90.66;91.57;91.63;91.49;92.07;92.3;92.77;91.67;92.78;93.34;91.52;91.6;92.44;90.44;90.53;89.9;90.87;91.36;89.08;90.34;91.8;90.33;89.43;89.68;90.63;89.95;90.99;90.8;88.73;84.73;89.27;91.5;89.83;86.91;89.96;89.49;85.46;83.84;85.8;76.68;72.36;72.04;78.53;80.58;80.48;85.7;91.15;91.98;91.72;90.18;91.42;92.36;93.0;92.78;93.57;94.33;93.07;92.3;93.31;92.22;89.33;88.86;89.15;87.15;83.79;84.09;78.66;74.17;68.1;63.33;63.95;67.1;64.51;62.33;65.07;57.6;53.77;60.39;56.82;54.6;54.57;56.67;49.8;52.81;49.44;46.59;50.42;59.31;69.11;77.15;80.66;83.21;83.09;84.47;86.11;86.12;84.75;80.51;88.06;88.75;89.92;87.31;89.94;91.35;90.63;89.78;90.61;90.69;87.58;87.99;87.83;87.72;88.07;86.99;90.2;92.45;91.08;90.85;93.59;94.33;91.76;90.7;91.3;91.49;88.88;87.7;87.55;85.99;84.29;80.87;76.98;79.91;78.1;80.48;83.54;85.0;84.56;83.67;84.27;88.04;89.31;88.17;89.91;92.29;92.02;91.11;91.61;91.78;92.02;90.79;90.79;89.73;89.47;86.67;80.98;78.86;75.25;77.33;79.23;72.22;77.27;82.22;83.7;86.93;85.12;84.53;86.05;86.43;82.25;79.6;83.51;81.75;83.69;85.54;87.33;87.93;86.76;89.43;90.28;90.55;90.45;92.07;91.71;91.03;92.16;91.99;92.4;91.81;91.08;90.0;90.91;89.54;87.23;87.25;86.91;85.24;85.53;86.29;87.21;87.71;88.91;90.9;91.19;91.2;91.8;92.41;92.32;91.82;91.17;90.95;92.24;92.17;91.55;91.31;92.04;91.94;90.85;89.49;89.9;90.15;85.94;83.54;85.87;84.82;74.92;63.09;62.57;59.7;57.73;57.92;58.58;59.78;61.16;64.62;67.69;75.97;77.99;80.41;79.89;81.4;80.39;79.92;81.98;85.59;84.48;75.43;67.83;58.97;58.98;55.08;47.72;47.86;43.79;38.58;45.02;39.98;44.17;35.63;38.32;34.69;38.5;35.98;28.25;35.91;31.44;31.79;34.69;33.44;36.4;33.23;33.38;36.25;35.98;36.39;39.44;41.72;34.5;36.54;39.92;39.32;39.48;41.2;47.75;49.23	0.0014;0.0021;0.0010;0.0004;0.0003;0.0001;0.0001;0.0001;0.0001;0.0002;0.0001;0.0001;0.0001;0.0000;0.0000;0.0000;0.0000;0.0000;0.0000;0.0000;0.0000;0.0000;0.0000;0.0000;0.0000;0.0000;0.0000;0.0000;0.0000;0.0001;0.0001;0.0001;0.0003;0.0003;0.0006;0.0006;0.0007;0.0004;0.0002;0.0001;0.0001;0.0001;0.0000;0.0000;0.0001;0.0001;0.0001;0.0000;0.0002;0.0001;0.0001;0.0001;0.0001;0.0000;0.0000;0.0000;0.0000;0.0000;0.0000;0.0000;0.0000;0.0000;0.0000;0.0000;0.0000;0.0000;0.0001;0.0001;0.0004;0.0003;0.0005;0.0004;0.0005;0.0001;0.0000;0.0000;0.0000;0.0000;0.0000;0.0000;0.0000;0.0000;0.0000;0.0000;0.0000;0.0000;0.0000;0.0000;0.0000;0.0001;0.0001;0.0002;0.0004;0.0003;0.0003;0.0003;0.0004;0.0007;0.0009;0.0009;0.0015;0.0019;0.0019;0.0015;0.0053;0.0044;0.0012;0.0010;0.0012;0.0011;0.0009;0.0008;0.0008;0.0007;0.0006;0.0010;0.0009;0.0025;0.0024;0.0024;0.0021;0.0031;0.0032;0.0020;0.0012;0.0008;0.0005;0.0003;0.0006;0.0002;0.0005;0.0004;0.0007;0.0009;0.0006;0.0004;0.0005;0.0002;0.0002;0.0001;0.0000;0.0000;0.0000;0.0000;0.0000;0.0000;0.0000;0.0000;0.0000;0.0000;0.0000;0.0000;0.0000;0.0000;0.0000;0.0000;0.0000;0.0000;0.0000;0.0000;0.0000;0.0000;0.0000;0.0000;0.0000;0.0000;0.0000;0.0000;0.0000;0.0000;0.0000;0.0000;0.0000;0.0000;0.0000;0.0000;0.0000;0.0000;0.0000;0.0000;0.0000;0.0000;0.0000;0.0002;0.0005;0.0012;0.0022;0.0031;0.0045;0.0061;0.0070;0.0064;0.0110;0.0051;0.0065;0.0143;0.0151;0.0248;0.0215;0.0311;0.0174;0.0100;0.0067;0.0038;0.0034;0.0022;0.0010;0.0005;0.0003;0.0001;0.0000;0.0000;0.0000;0.0000;0.0000;0.0000;0.0000;0.0000;0.0000;0.0000;0.0000;0.0000;0.0000;0.0000;0.0000;0.0000;0.0000;0.0000;0.0000;0.0000;0.0000;0.0000;0.0001;0.0001;0.0001;0.0004;0.0004;0.0007;0.0007;0.0011;0.0010;0.0009;0.0014;0.0017;0.0037;0.0048;0.0021;0.0010;0.0013;0.0009;0.0010;0.0012;0.0028;0.0033;0.0028;0.0039;0.0039;0.0025;0.0011;0.0010;0.0006;0.0003;0.0002;0.0001;0.0000;0.0000;0.0000;0.0000;0.0000;0.0000;0.0000;0.0000;0.0000;0.0000;0.0000;0.0000;0.0000;0.0000;0.0000;0.0000;0.0000;0.0000;0.0000;0.0000;0.0000;0.0000;0.0000;0.0001;0.0001;0.0002;0.0003;0.0008;0.0026;0.0035;0.0061;0.0058;0.0057;0.0063;0.0074;0.0090;0.0120;0.0189;0.0090;0.0023;0.0011;0.0013;0.0012;0.0012;0.0017;0.0014;0.0013;0.0010;0.0014;0.0016;0.0012;0.0010;0.0006;0.0003;0.0002;0.0001;0.0000;0.0000;0.0000;0.0000;0.0000;0.0000;0.0000;0.0000;0.0000;0.0000;0.0000;0.0000;0.0000;0.0000;0.0000;0.0000;0.0000;0.0000;0.0000;0.0001;0.0001;0.0001;0.0003;0.0003;0.0005;0.0008;0.0011;0.0020;0.0034;0.0044;0.0082;0.0106;0.0204;0.0318;0.0328;0.0268;0.0437;0.0318;0.0231;0.0067;0.0033;0.0054;0.0045;0.0062;0.0118;0.0061;0.0046;0.0023;0.0021;0.0015;0.0009;0.0008;0.0003;0.0001;0.0001;0.0000;0.0000;0.0000;0.0000;0.0000;0.0000;0.0000;0.0000;0.0000;0.0000;0.0000;0.0000;0.0000;0.0000;0.0000;0.0000;0.0000;0.0000;0.0000;0.0000;0.0000;0.0000;0.0000;0.0000;0.0000;0.0000;0.0000;0.0000;0.0001;0.0002;0.0007;0.0006;0.0012;0.0020;0.0027;0.0038;0.0045;0.0058;0.0131;0.0332;0.0308;0.0599;0.0477;0.0713;0.0352;0.0247;0.0105;0.0049;0.0033;0.0036;0.0016;0.0010;0.0014;0.0011;0.0008;0.0004;0.0006;0.0004;0.0002;0.0001;0.0000;0.0000;0.0000;0.0000;0.0000;0.0000;0.0000;0.0000;0.0000;0.0000;0.0000;0.0000;0.0000;0.0000;0.0000;0.0000;0.0001;0.0001;0.0001;0.0001;0.0003;0.0004;0.0004;0.0003;0.0005;0.0003;0.0006;0.0019;0.0025;0.0038;0.0056;0.0085;0.0083;0.0079;0.0063;0.0090;0.0124;0.0104;0.0115;0.0101;0.0180;0.0428;0.0389;0.0341;0.0319;0.0520;0.0277;0.0224;0.0510;0.0422;0.0508;0.0829;0.2290;0.1232;0.1210;0.2552;0.0764;0.0602;0.0387;0.0282;0.0220;0.0192;0.0179;0.0248;0.0141;0.0077;0.0032;0.0038;0.0014;0.0012;0.0004;0.0009;0.0010;0.0004;0.0024;0.0010;0.0028;0.0068;0.0050;0.0077;0.0019;0.0010;0.0009;0.0010;0.0017;0.0010;0.0022;0.0022;0.0010;0.0025;0.0029;0.0049;0.0037;0.0040;0.0091;0.0041;0.0022;0.0017;0.0034;0.0006;0.0003;0.0004;0.0003;0.0005;0.0008;0.0040;0.0029;0.0071;0.0134;0.0184;0.0228;0.0266;0.0283;0.0407;0.0706;0.0672;0.0422;0.0936;0.3833;0.1298;0.2120;0.2392;0.5232;0.3711;0.3229;0.6637;0.3294;0.3353;0.2347;0.6637;0.3134;0.5127;0.4952;0.0460;0.0097;0.0024;0.0037;0.0030;0.0101;0.0037;0.0084;0.0045;0.0069;0.0083;0.0010;0.0012;0.0006;0.0007;0.0002;0.0002;0.0004;0.0004;0.0005;0.0009;0.0014;0.0013;0.0005;0.0002;0.0001;0.0001;0.0001;0.0002;0.0002;0.0005;0.0005;0.0019;0.0013;0.0008;0.0003;0.0003;0.0006;0.0006;0.0007;0.0006;0.0009;0.0008;0.0010;0.0010;0.0025;0.0009;0.0002;0.0013;0.0009;0.0019;0.0020;0.0045;0.0189;0.0182;0.0265;0.2342;0.0653;0.0179;0.0236;0.0569;0.0789;0.1026;0.0983;0.0778;0.0554;0.0676;0.0483;0.0756;0.0687;0.0597;0.0408;0.0746;0.0195;0.0736;0.0613;0.0843;0.1339;0.0415;0.0386;0.0226;0.0059;0.0045;0.0053;0.0019;0.0009;0.0011;0.0011;0.0006;0.0003;0.0004;0.0001;0.0001;0.0000;0.0001;0.0002;0.0000;0.0000;0.0000;0.0000;0.0001;0.0001;0.0002;0.0009;0.0002;0.0001;0.0001;0.0001;0.0001;0.0001;0.0001;0.0006;0.0002;0.0002;0.0003;0.0009;0.0002;0.0001;0.0005;0.0003;0.0002;0.0002;0.0003;0.0004;0.0005;0.0005;0.0012;0.0014;0.0026;0.0030;0.0008;0.0022;0.0007;0.0017;0.0044;0.0038;0.0029;0.0056;0.0072;0.0293;0.0166;0.0208;0.0582;0.0418;0.0661;0.0122;0.0128;0.0114;0.0116;0.0107;0.0088;0.0147;0.0243;0.0111;0.0055;0.0056;0.0031;0.0011;0.0036;0.0054;0.0085;0.0133;0.0251;0.0406;0.0093;0.0052;0.0072;0.0080;0.0029;0.0007;0.0004;0.0002;0.0003;0.0002;0.0007;0.0005;0.0014;0.0015;0.0016;0.0037;0.0021;0.0005;0.0002;0.0003;0.0004;0.0014;0.0023;0.0032;0.0003;0.0004;0.0004;0.0007;0.0018;0.0017;0.0038;0.0052;0.0090;0.0083;0.0059;0.0089;0.0224;0.0554;0.1715;0.2104;0.1639;0.4891;0.7224;0.7707;0.6732;0.8853;0.9531;0.9489;0.9731;0.9830;0.9781;0.9783;0.9882;0.9877;0.9913;0.9759;0.7246;0.9548;0.8217;0.5847;0.8852;0.4050;0.3879;0.3711;0.3930;0.3460;0.1656;0.1001;0.1032;0.0410;0.0068;0.0028;0.0019;0.0046;0.0023;0.0035;0.0049;0.0064;0.0146;0.0156;0.0271;0.0401;0.0472;0.0752;0.0766;0.1248;0.2004;0.2919;0.2569;0.2643;0.4072;0.2307;0.3761;0.8611;0.5587;0.8264;0.8542;0.7440;0.3892;0.1038;0.1836;0.2387;0.1406;0.1034;0.0598;0.0146;0.0104;0.0044;0.0020;0.0005;0.0003;0.0001;0.0001;0.0001;0.0001;0.0001;0.0001;0.0001;0.0004;0.0018;0.0021;0.0085;0.0098;0.0101;0.0419;0.0410;0.0549;0.0426;0.0474;0.0843;0.1259;0.1901;0.1254;0.1789;0.1005;0.1637;0.1605;0.1345;0.1394;0.1199;0.2289;0.4226;0.7031;0.2798;0.2753;0.0979;0.1747;0.0503;0.0384;0.0086;0.0064;0.0042;0.0030;0.0030;0.0021;0.0012;0.0020;0.0039;0.0062;0.0054;0.0070;0.0072;0.0062;0.0040;0.0040;0.0021;0.0023;0.0021;0.0016;0.0016;0.0013;0.0012;0.0015
ZZZ3	ENSG00000036549	Q8IYH5	MAASRSTRVTRSTVGLNGLDESFCGRTLRNRSIAHPEEISSNSQVRSRSPKKRPEPVPIQKGNNNGRTTDLKQQSTRESWVSPRKRGLSSSEKDNIERQAIENCERRQTEPVSPVLKRIKRCLRSEAPNSSEEDSPIKSDKESVEQRSTVVDNDADFQGTKRACRCLILDDCEKREIKKVNVSEEGPLNSAVVEEITGYLAVNGVDDSDSAVINCDDCQPDGNTKQNSIGSYVLQEKSVAENGDTDTQTSMFLDSRKEDSYIDHKVPCTDSQVQVKLEDHKIVTACLPVEHVNQLTTEPATGPFSETQSSLRDSEEEVDVVGDSSASKEQCKENTNNELDTSLESMPASGEPEPSPVLDCVSAQMMSLSEPQEHRYTLRTSPRRAAPTRGSPTKNSSPYRENGQFEENNLSPNETNATVSDNVSQSPTNPGEISQNEKGICCDSQNNGSEGVSKPPSEARLNIGHLPSAKESASQHITEEEDDDPDVYYFESDHVALKHNKDYQRLLQTIAVLEAQRSQAVQDLESLGRHQREALKNPIGFVEKLQKKADIGLPYPQRVVQLPEIVWDQYTHSLGNFEREFKNRKRHTRRVKLVFDKVGLPARPKSPLDPKKDGESLSYSMLPLSDGPEGSSSRPQMIRGRLCDDTKPETFNQLWTVEEQKKLEQLLIKYPPEEVESRRWQKIADELGNRTAKQVASRVQKYFIKLTKAGIPVPGRTPNLYIYSKKSSTSRRQHPLNKHLFKPSTFMTSHEPPVYMDEDDDRSCFHSHMNTAVEDASDDESIPIMYRNLPEYKELLQFKKLKKQKLQQMQAESGFVQHVGFKCDNCGIEPIQGVRWHCQDCPPEMSLDFCDSCSDCLHETDIHKEDHQLEPIYRSETFLDRDYCVSQGTSYNYLDPNYFPANR	0.22794;0.12732;0.18415;0.23628;0.1465;0.25921;0.37747;0.41281;0.27855;0.2233;0.26554;0.24159;0.25276;0.18582;0.17381;0.2074;0.22618;0.24112;0.17226;0.15909;0.17012;0.18227;0.22852;0.31657;0.28331;0.30109;0.35783;0.362;0.38113;0.44218;0.37629;0.40755;0.4055;0.34556;0.42932;0.38009;0.31866;0.30194;0.34263;0.40009;0.4349;0.46857;0.44189;0.48209;0.46838;0.46737;0.48728;0.48733;0.52305;0.52683;0.54165;0.54863;0.50775;0.47312;0.50461;0.5234;0.49339;0.48021;0.47687;0.47687;0.50407;0.52149;0.49474;0.53762;0.53762;0.48526;0.46872;0.48573;0.51093;0.48573;0.43661;0.39759;0.4439;0.38685;0.45799;0.46109;0.47898;0.50611;0.49197;0.51983;0.51983;0.46576;0.52992;0.50824;0.51627;0.47588;0.46889;0.51502;0.51628;0.47214;0.50328;0.47756;0.47756;0.439;0.42361;0.54477;0.55811;0.53878;0.54477;0.56113;0.5527;0.54781;0.53558;0.54137;0.49689;0.48046;0.4361;0.32628;0.2684;0.19436;0.18851;0.29907;0.24717;0.29156;0.29578;0.31039;0.39502;0.39502;0.43467;0.51533;0.4886;0.51582;0.50279;0.48903;0.49995;0.50063;0.49046;0.54364;0.54364;0.52284;0.56623;0.5822;0.57487;0.58918;0.59589;0.59563;0.59968;0.61106;0.60783;0.60737;0.60803;0.60685;0.61092;0.61378;0.61464;0.61446;0.61227;0.60426;0.59657;0.57038;0.54908;0.52084;0.52597;0.48763;0.41803;0.41803;0.48089;0.36777;0.41779;0.45431;0.35499;0.40467;0.36269;0.34051;0.33761;0.33761;0.40463;0.29135;0.28665;0.28066;0.34581;0.29639;0.40841;0.324;0.32388;0.34139;0.34535;0.3347;0.27979;0.41596;0.50563;0.48988;0.53551;0.57612;0.56586;0.49701;0.44277;0.45207;0.40689;0.43088;0.42289;0.42665;0.53796;0.54975;0.58102;0.59807;0.59487;0.59487;0.56152;0.53695;0.44778;0.48868;0.52329;0.53063;0.52906;0.52837;0.56105;0.58208;0.59477;0.57785;0.55107;0.57717;0.5804;0.58067;0.58556;0.59624;0.59846;0.59201;0.58366;0.56271;0.57842;0.57865;0.55363;0.55363;0.50011;0.48955;0.52764;0.55222;0.57701;0.58861;0.59747;0.59747;0.58712;0.59825;0.59692;0.60172;0.58263;0.54633;0.49912;0.5398;0.55132;0.52041;0.50525;0.53464;0.58928;0.58934;0.55303;0.55862;0.59444;0.59862;0.59347;0.56425;0.56977;0.54042;0.55681;0.57737;0.56281;0.56244;0.53895;0.51139;0.48363;0.42318;0.35191;0.40485;0.46722;0.43379;0.46682;0.47785;0.49182;0.44142;0.42748;0.41362;0.34643;0.29665;0.18559;0.22559;0.29489;0.33216;0.27965;0.3183;0.23955;0.29442;0.26824;0.41339;0.43042;0.35806;0.33846;0.34232;0.41165;0.28838;0.36272;0.4339;0.48705;0.44798;0.40224;0.43878;0.37336;0.41394;0.50182;0.51183;0.54531;0.58864;0.60743;0.60701;0.61502;0.60541;0.60675;0.61223;0.61787;0.61831;0.61809;0.6184;0.61853;0.61402;0.61995;0.61928;0.61718;0.61484;0.62121;0.61668;0.61709;0.61504;0.6135;0.61407;0.61793;0.61714;0.61236;0.61169;0.62028;0.62004;0.62028;0.61934;0.61114;0.61247;0.60933;0.6107;0.61152;0.60861;0.60993;0.60602;0.60602;0.60199;0.60296;0.6066;0.60509;0.59875;0.60371;0.60814;0.60067;0.60171;0.59631;0.58523;0.58644;0.53481;0.57019;0.57054;0.57267;0.57174;0.60025;0.57842;0.55813;0.54091;0.53848;0.50594;0.46551;0.45047;0.40795;0.40795;0.30528;0.25563;0.24106;0.21957;0.28311;0.3455;0.25699;0.3175;0.37502;0.37131;0.3702;0.35123;0.4024;0.44536;0.44536;0.48102;0.42172;0.34386;0.38724;0.38951;0.35494;0.3853;0.34864;0.45854;0.49732;0.5266;0.54505;0.52938;0.52938;0.52938;0.54831;0.57476;0.57387;0.57478;0.57773;0.57773;0.58143;0.58204;0.58857;0.59185;0.58861;0.59453;0.59504;0.59504;0.58981;0.59202;0.6007;0.60162;0.5976;0.60274;0.60141;0.60243;0.60436;0.59952;0.59952;0.59759;0.59882;0.59778;0.58877;0.58075;0.59108;0.58189;0.58424;0.58424;0.58503;0.58786;0.59362;0.59798;0.59377;0.59013;0.5958;0.59058;0.58676;0.58103;0.58676;0.59452;0.59496;0.59185;0.58232;0.56872;0.56872;0.56841;0.55555;0.52879;0.49815;0.51309;0.50351;0.53117;0.57126;0.58665;0.57466;0.57466;0.57466;0.56331;0.53625;0.52809;0.54928;0.54928;0.56716;0.58977;0.59618;0.60457;0.60457;0.61048;0.61006;0.58966;0.56687;0.55204;0.59092;0.59239;0.60881;0.60314;0.60527;0.60862;0.6073;0.60186;0.59501;0.59957;0.58223;0.59253;0.57208;0.57052;0.55046;0.53556;0.54037;0.54715;0.51353;0.40214;0.33374;0.21593;0.1033;0.09738;0.07936;0.0592;0.07247;0.12063;0.20255;0.30851;0.18875;0.18986;0.18986;0.13177;0.24143;0.26059;0.26059;0.28657;0.26372;0.21998;0.23754;0.14105;0.29288;0.27127;0.21723;0.31724;0.42617;0.42688;0.33934;0.44423;0.34465;0.34465;0.47642;0.4154;0.34074;0.34074;0.38117;0.35854;0.34049;0.41294;0.3799;0.3839;0.23;0.32937;0.19726;0.20595;0.27444;0.23222;0.21887;0.19072;0.19072;0.14967;0.13209;0.17562;0.16947;0.12598;0.05505;0.06414;0.1149;0.0667;0.11263;0.14245;0.11652;0.07345;0.12738;0.13412;0.07862;0.10074;0.09105;0.08548;0.08148;0.0748;0.1297;0.09884;0.14617;0.11181;0.10039;0.10918;0.12924;0.15008;0.11048;0.16021;0.09705;0.06088;0.05966;0.09996;0.17224;0.10341;0.10789;0.10202;0.12199;0.12394;0.10674;0.17142;0.16102;0.154;0.22059;0.15267;0.1996;0.18512;0.22902;0.22902;0.25585;0.29158;0.34559;0.39658;0.35857;0.3756;0.33189;0.3868;0.3863;0.3202;0.40519;0.38517;0.47361;0.47361;0.49145;0.51811;0.53902;0.56245;0.56858;0.57316;0.58711;0.5787;0.5811;0.57915;0.57049;0.56736;0.52301;0.52852;0.51084;0.47113;0.3535;0.40317;0.40753;0.38941;0.44691;0.44271;0.53352;0.52449;0.50194;0.53793;0.5416;0.5416;0.4573;0.40039;0.33759;0.38542;0.38542;0.38101;0.35874;0.33693;0.25621;0.35574;0.35336;0.25426;0.22791;0.22791;0.26445;0.15838;0.21451;0.31659;0.44218;0.44057;0.31566;0.3925;0.41442;0.34569;0.22863;0.11569;0.21024;0.18995;0.10951;0.16693;0.37858;0.44332;0.42211;0.37447;0.32438;0.27079;0.27119;0.27166;0.34571;0.29681;0.23535;0.30391;0.39059;0.42148;0.3875;0.47097;0.45732;0.36566;0.21464;0.11002;0.14836;0.07724;0.07098;0.08062;0.08788;0.19011;0.11228;0.12999;0.15444;0.18017;0.14732;0.10199;0.14721;0.15326;0.15326;0.11754;0.08387;0.05665;0.04177;0.04152;0.05522;0.05931;0.05931;0.06542;0.08336;0.08299;0.07478;0.09453;0.15255;0.19509;0.20769;0.20769;0.22183;0.22183;0.21467;0.1666;0.16256;0.14803;0.19026;0.18449;0.17071;0.12969;0.10583;0.08834;0.08276;0.11705;0.19039;0.25717;0.3274;0.27921;0.22814;0.19996;0.23101;0.2621;0.31667;0.36199;0.45277;0.45277;0.45533;0.43046;0.33063;0.37674;0.37517;0.35847;0.33353;0.41712;0.4828;0.48864;0.44925;0.48513;0.52555;0.56096;0.57697;0.59078;0.59721;0.60768;0.60416;0.59996;0.59996;0.59525;0.60364;0.59525;0.56437;0.54451;0.46463;0.41849;0.41517;0.36716;0.34521;0.46197;0.48068;0.4435;0.44266;0.36172;0.41357;0.38827;0.30107;0.30023;0.35395;0.30209;0.2347;0.16846;0.16925;0.13162;0.07049;0.0586;0.05352;0.11188;0.10141;0.17929;0.14268;0.16224;0.20423;0.16924;0.19279;0.18613;0.07814;0.12546;0.09344;0.09899;0.17355;0.1972;0.20201;0.21175;0.26583;0.28931;0.28027;0.29863;0.32308;0.25352;0.22122;0.17399;0.15351;0.11387;0.15712;0.19416;0.16099;0.14734;0.15871;0.17694;0.20408;0.24757;0.18983;0.24544;0.21418;0.16696;0.27985;0.29575;0.29575;0.25391;0.29226;0.29226;0.21251;0.26604;0.26604;0.246;0.38123;0.29217;0.25759;0.29719;0.39116;0.5321;0.5321;0.55996;0.53123;0.53083;0.55784;0.52323;0.45322;0.34742;0.41558;0.4585;0.50439;0.36905;0.39492;0.49964;0.41142;0.45724;0.43175;0.35796;0.23956;0.30989;0.40249;0.44164;0.37817;0.39612;0.24215;0.34018;0.28001;0.20926;0.2174;0.18633;0.21629;0.14565;0.13571;0.12627;0.10528;0.17416;0.25174;0.26144;0.23985;0.19058;0.18346;0.24589;0.29926;0.23901;0.24638;0.18227;0.23144;0.26402;0.30861;0.2796;0.25549	1.0;0.99;0.96;0.96;0.95;0.95;0.85;0.97;0.91;0.91;0.92;0.79;0.84;0.98;0.81;0.94;0.99;0.95;1.0;0.76;0.97;0.72;1.0;0.87;0.9;0.93;1.0;1.0;0.89;0.98;0.97;0.85;1.0;0.86;0.92;0.88;0.9;0.92;0.88;0.78;0.81;1.0;0.7;0.79;0.75;0.92;0.69;0.95;0.92;0.84;0.94;1.0;0.98;0.86;0.97;0.78;1.0;0.83;0.89;0.82;0.86;0.79;0.8;0.8;0.97;0.85;0.96;0.82;0.82;0.83;0.9;0.76;0.74;0.82;0.82;0.97;0.77;0.62;0.68;0.98;0.85;0.8;0.91;0.92;0.95;0.99;0.82;1.0;0.96;0.91;0.72;0.84;0.92;0.99;0.9;0.85;0.85;1.0;0.95;0.87;0.93;0.78;1.0;0.88;0.72;0.7;0.85;0.85;0.8;0.89;0.69;0.94;0.81;0.81;0.82;1.0;0.86;0.9;1.0;0.88;0.85;1.0;0.8;1.0;0.85;1.0;0.84;0.82;0.98;0.78;0.73;0.89;0.95;0.85;0.75;0.88;1.0;0.91;0.86;0.88;0.84;0.8;0.73;0.88;0.85;0.91;0.97;0.93;0.9;0.92;0.85;0.87;1.0;0.98;0.8;0.92;1.0;0.96;0.81;1.0;0.99;0.98;0.91;0.92;0.88;0.83;0.95;0.88;1.0;0.76;1.0;0.75;0.8;0.86;0.96;0.99;0.97;0.93;0.93;0.87;0.94;0.95;0.89;0.96;1.0;0.79;0.88;0.91;0.88;0.9;0.82;0.94;0.82;0.95;0.99;0.98;0.98;0.8;1.0;1.0;0.87;1.0;1.0;0.88;0.99;0.94;0.92;0.79;0.94;0.88;0.99;0.94;1.0;0.91;0.78;0.87;0.94;0.79;0.83;0.75;1.0;0.76;0.91;0.73;0.55;0.67;0.9;0.74;0.98;0.86;0.88;0.87;0.77;0.77;0.82;0.72;0.9;0.72;0.94;0.76;0.81;0.88;0.92;0.91;0.95;0.91;0.78;0.94;0.86;0.79;0.96;1.0;1.0;0.7;0.94;0.88;0.97;0.89;1.0;0.75;1.0;0.67;0.79;0.93;0.86;0.93;0.9;0.93;0.91;0.92;0.99;0.95;0.92;0.85;0.96;0.87;0.84;0.78;0.83;0.87;0.88;0.81;0.91;0.86;0.84;0.96;1.0;0.82;0.94;0.88;0.8;0.85;0.72;0.77;0.84;0.8;0.89;0.85;0.79;0.77;1.0;0.51;0.55;0.82;0.62;0.85;0.94;0.91;0.76;0.82;1.0;0.8;0.74;0.85;0.98;0.88;0.96;0.82;0.9;0.91;1.0;0.81;0.98;0.84;0.88;0.91;0.87;0.84;0.77;0.81;0.83;0.7;0.7;0.85;0.81;0.83;0.84;0.81;0.87;0.8;0.73;0.79;0.88;0.77;0.56;0.91;0.82;0.85;1.0;1.0;0.96;0.69;0.89;0.76;0.78;0.8;0.9;0.96;0.83;0.87;0.96;0.89;0.92;0.95;0.94;0.8;0.85;0.92;0.89;0.93;0.78;0.85;0.86;0.92;0.8;1.0;0.85;1.0;1.0;0.94;0.83;0.89;0.99;0.99;0.87;0.83;0.96;0.91;0.97;0.95;0.89;0.78;0.82;0.93;0.96;0.96;0.82;0.8;1.0;0.94;0.95;1.0;0.86;0.87;0.79;0.77;0.79;0.84;0.84;1.0;0.8;0.76;0.8;0.8;1.0;0.99;0.83;0.92;0.87;0.68;0.77;0.88;0.94;0.68;0.91;0.83;0.83;0.92;0.96;0.91;0.75;0.94;0.82;0.68;0.91;0.76;0.72;0.95;0.82;0.97;0.81;0.62;0.82;0.72;0.91;0.83;0.87;0.86;0.82;0.87;0.8;0.96;0.8;1.0;0.85;0.82;0.78;0.99;0.88;0.94;0.91;0.91;0.93;0.89;1.0;0.81;0.91;0.85;0.85;0.9;0.75;0.78;0.88;0.99;1.0;0.91;0.71;0.84;0.9;0.9;0.97;0.9;1.0;0.83;0.78;1.0;0.32;0.38;0.44;0.19;0.93;0.63;0.16;0.76;0.66;0.7;0.38;0.17;0.79;0.19;0.75;0.12;0.22;0.21;0.54;0.34;0.07;0.61;0.11;0.27;0.16;0.42;0.29;0.14;0.56;0.19;0.6;0.48;0.43;0.37;0.52;0.55;0.15;0.75;0.54;0.17;0.48;0.27;0.54;0.2;0.64;0.63;0.47;0.15;0.79;0.83;0.68;0.57;0.77;0.38;0.25;0.49;0.43;0.4;0.57;0.75;0.71;0.93;0.48;0.82;0.17;0.52;0.36;0.24;0.8;0.94;0.32;0.92;0.75;0.38;0.9;0.82;0.26;0.93;0.17;0.47;0.72;0.61;0.62;0.37;0.39;0.84;0.71;0.55;0.76;0.84;0.55;0.58;0.77;0.46;0.53;0.64;0.59;0.63;0.83;0.86;0.63;0.86;1.0;0.85;0.9;0.85;1.0;0.7;0.97;0.9;0.95;0.99;0.83;1.0;0.9;0.95;0.85;0.85;1.0;0.65;0.93;1.0;1.0;0.89;0.92;0.97;0.74;0.87;1.0;0.91;1.0;0.82;0.94;0.72;0.95;0.99;0.93;0.96;0.75;1.0;0.85;0.91;1.0;0.86;1.0;0.79;0.89;0.96;0.7;0.73;0.77;0.44;0.95;0.75;0.79;0.73;0.5;0.54;1.0;0.88;0.43;0.62;0.87;0.17;0.57;0.69;0.4;0.96;0.22;0.44;0.88;0.73;0.1;0.11;0.64;0.4;0.0;0.33;0.59;0.04;0.07;0.84;0.53;0.22;0.63;0.56;0.29;0.98;0.42;0.42;0.59;0.66;0.03;0.12;0.46;0.41;0.0;0.06;0.62;0.4;0.04;0.73;0.64;0.04;0.57;0.15;0.9;0.22;0.0;0.25;0.38;0.32;0.01;0.43;0.68;0.25;0.07;0.14;0.76;0.14;0.28;0.66;0.63;0.83;0.53;0.85;0.15;0.57;0.4;0.72;0.7;0.17;0.65;0.39;0.69;0.57;0.36;0.45;0.47;0.51;0.6;0.73;0.32;0.67;0.96;0.73;0.38;0.72;0.74;0.74;0.43;0.46;0.87;0.8;0.74;0.77;0.87;0.3;0.94;0.46;0.2;0.83;0.5;0.56;0.81;0.55;0.71;0.8;0.96;0.65;0.79;0.68;0.71;0.77;0.88;0.87;0.27;0.67;0.92;0.93;0.67;0.61;0.45;0.76;0.85;0.92;0.94;0.73;0.89;0.68;0.45;0.6;0.27;0.84;0.66;0.26;0.58;0.76;0.78;0.61;0.32;0.74;0.46;0.63;0.61;0.14;0.54;0.52;0.6;0.53;0.7;0.6;0.51;0.77;0.62;0.77;0.53;0.57;0.65;0.58;0.58;0.48;0.63;0.3;0.41;0.67;0.35;0.61;0.93;0.2;0.46;0.0;0.8;0.74;0.24;0.52;0.01;0.28;0.38;0.43;0.7;0.42;0.71;0.26;0.0;0.57;0.17;0.08;0.04;0.25;0.18;0.01;0.54;0.53;0.06;0.46;0.88;0.99;0.61;0.29;0.13;0.07;0.02;0.03;0.53;0.68;0.05;0.18;0.93;0.42;0.82;0.23;0.64;0.4;1.0;0.35;0.06;0.56;0.56;0.88;0.22;0.72;0.28;0.48;0.27;0.22;0.45;0.66;0.45;0.65;0.68;0.98;0.48;0.47;0.83;0.87;0.58;0.27;0.73;0.42;0.9;0.56;1.0;0.62;0.81;0.22;0.68;0.51;0.44;0.96;0.8;0.57;0.8;0.67;0.72;0.92;1.0	41.84;45.54;43.69;61.11;43.14;56.28;43.14;52.08;39.4;54.67;39.12;47.86;48.18;45.17;46.56;42.16;41.55;45.71;44.66;43.36;45.4;44.75;37.07;44.8;36.67;40.55;41.38;44.46;43.5;37.86;43.96;43.78;46.21;45.78;34.42;49.41;40.79;38.54;37.34;36.78;37.83;34.0;32.45;40.83;36.08;36.47;41.05;40.22;42.68;48.85;41.96;50.09;49.38;45.92;45.06;42.2;50.5;40.14;42.59;44.03;42.13;39.11;40.44;41.66;36.48;41.11;39.98;41.28;45.96;40.58;41.59;41.14;42.33;40.13;33.42;39.22;37.06;36.16;33.35;29.94;37.13;36.02;38.31;36.36;40.15;38.58;35.25;39.13;27.64;35.88;35.75;37.51;41.57;43.56;32.67;39.85;37.17;39.55;34.39;33.01;39.17;35.45;29.38;36.43;31.34;35.78;35.59;37.44;37.08;35.71;41.64;37.99;28.91;41.33;35.49;38.7;44.1;37.09;41.65;42.6;32.89;31.8;38.84;33.37;37.12;36.78;40.35;42.54;34.94;35.63;43.41;43.04;40.7;38.94;36.93;43.56;36.85;37.5;40.93;38.95;45.08;38.01;39.92;38.69;36.09;35.87;34.46;35.94;31.04;36.38;40.1;34.4;37.22;33.71;40.09;36.31;38.96;36.54;38.99;36.2;44.16;41.72;35.1;32.43;36.37;33.01;34.02;39.05;33.78;42.17;39.48;41.77;45.24;40.11;38.79;38.57;39.8;43.82;36.81;38.92;33.61;38.83;36.96;34.11;38.68;37.02;37.98;39.21;36.73;36.53;35.71;37.38;38.58;38.66;36.5;36.04;38.06;37.56;32.96;39.08;37.04;42.01;37.3;40.97;39.93;48.07;38.32;45.89;43.08;37.24;43.48;35.6;40.14;34.96;35.8;36.4;38.99;37.96;38.03;40.48;35.7;32.29;32.89;34.32;34.11;36.95;29.58;30.81;29.61;32.63;28.32;26.42;31.99;29.76;34.31;30.82;38.35;35.47;37.63;38.21;38.56;37.37;37.18;35.93;36.89;34.08;31.3;34.69;30.9;28.26;34.92;28.47;34.67;29.28;36.74;34.58;39.99;34.71;37.76;32.68;40.19;38.58;40.23;41.32;45.27;39.2;45.83;39.25;43.99;35.49;39.19;38.24;40.33;35.34;39.32;37.78;40.46;38.87;42.3;40.01;41.51;39.25;36.73;34.23;36.38;33.91;35.16;36.97;34.81;35.46;37.46;33.11;36.6;35.11;36.04;29.6;34.24;30.86;40.77;35.27;37.06;35.78;46.05;37.4;39.34;39.05;38.0;37.75;37.78;33.69;42.83;34.4;34.71;41.76;34.77;42.5;36.17;48.47;43.68;42.03;46.72;41.3;35.75;37.06;34.7;34.03;38.47;33.44;35.17;34.53;34.22;38.86;37.5;36.97;37.63;38.9;35.8;47.3;42.99;41.29;36.27;43.3;41.19;40.41;40.2;40.06;45.91;36.1;34.25;39.6;33.54;41.52;35.04;37.28;36.2;37.54;33.68;38.78;32.16;32.02;35.18;36.54;33.92;34.46;35.49;36.27;34.57;39.6;40.64;41.03;43.54;35.69;45.7;46.98;44.47;44.04;46.54;40.53;40.94;46.27;35.68;50.58;39.35;43.73;39.44;38.27;54.52;42.56;40.18;40.75;35.71;42.64;40.76;40.46;41.39;37.0;36.61;41.58;34.22;38.93;41.52;34.15;40.51;38.58;37.47;39.71;40.11;39.5;34.59;39.01;28.55;41.38;36.06;38.82;38.87;32.11;37.57;37.52;39.42;40.88;40.91;41.47;40.71;39.73;38.27;33.29;42.35;36.05;31.0;40.21;36.77;36.65;38.02;35.42;36.96;32.25;35.56;33.91;30.32;30.59;32.51;34.13;31.83;35.11;36.97;31.87;31.23;34.37;37.69;35.1;35.8;34.45;35.23;37.87;36.29;39.83;38.46;37.3;36.59;34.52;35.99;36.6;37.9;35.88;35.78;39.26;41.79;33.46;37.94;39.82;38.09;40.25;37.53;36.21;38.11;37.29;37.94;33.2;40.58;40.03;43.66;45.95;48.19;52.81;58.76;64.61;67.84;72.48;78.75;76.68;75.9;74.78;78.62;77.33;79.57;74.12;79.76;75.87;75.49;83.72;86.16;87.22;87.42;85.08;86.96;89.93;87.58;87.76;90.01;89.77;88.78;90.33;92.86;90.09;90.93;91.96;92.42;90.96;91.85;93.0;92.41;93.19;94.3;93.42;93.87;92.11;93.24;92.58;91.03;90.09;92.25;93.17;90.02;90.89;91.15;93.48;90.12;90.9;90.62;88.99;89.74;91.14;90.59;89.18;89.62;89.39;90.17;83.06;81.57;82.23;80.97;84.39;86.6;89.28;87.08;89.52;88.18;90.93;90.43;89.58;89.41;89.58;87.76;86.13;86.52;84.81;84.0;82.11;80.03;79.12;75.66;68.88;61.86;56.64;53.96;56.32;50.61;56.67;58.28;55.51;53.01;58.16;54.49;56.44;55.51;52.49;51.6;53.8;51.4;46.68;47.33;46.57;45.67;49.69;45.13;51.63;53.36;50.39;39.67;38.67;47.67;41.7;34.7;46.34;41.8;37.24;52.19;47.77;42.56;51.11;40.32;51.56;44.38;39.63;40.67;37.25;41.92;38.28;33.82;36.18;39.39;38.68;44.64;37.47;35.44;40.83;40.86;43.1;37.22;33.37;37.34;33.07;41.17;44.13;47.84;51.21;57.0;53.1;49.02;52.54;44.5;53.15;47.76;53.53;65.85;65.88;61.33;65.43;66.88;67.47;70.5;74.58;79.4;84.93;85.4;89.18;86.03;88.8;88.86;89.81;89.59;91.0;92.13;90.05;91.11;91.54;87.85;85.3;88.27;86.51;82.42;80.32;82.41;78.35;82.1;86.64;85.46;88.16;91.37;92.85;92.05;92.57;91.69;92.28;90.67;90.2;88.52;83.48;84.18;87.29;90.7;91.28;89.21;91.35;91.91;91.22;89.54;90.45;90.31;87.78;87.49;87.45;88.68;81.78;84.49;83.77;78.77;77.37;78.56;75.27;73.69;67.53;65.42;61.97;64.83;63.05;59.18;61.32;57.16;61.39;51.71;57.43;50.95;50.99;51.46;53.11;47.78;50.43;49.86;49.94;52.93;55.43;53.17;54.36;56.35;58.66;57.75;56.91;58.26;58.5;58.41;61.54;61.14;65.77;64.11;59.64;65.25;66.89;65.12;63.6;64.62;59.6;64.02;59.32;63.83;63.94;58.54;53.8;56.73;56.08;55.59;53.43;44.17;42.88;43.3;44.79;41.86;46.7;44.98;37.13;34.2;39.62;46.76;43.08;42.77;39.95;55.91;53.78;58.29;57.9;62.51;63.53;70.69;72.12;69.93;72.33;76.98;76.31;83.52;86.8;84.23;84.6;84.33;87.13;82.96;83.9;86.73;88.33;83.53;88.79;87.73;86.05;82.38;82.66;83.54;78.24;74.85;78.41;72.75;67.83;66.51;66.26;61.77;61.96;67.53;78.35;84.79;85.85;84.58;85.1;87.98;90.96;92.13;90.46;88.2;90.96;89.18;88.71;89.61;88.66;88.22;86.07;85.43;87.3;90.41;91.21;91.07;91.08;86.45;87.43;87.62;83.53;77.55;76.42;78.82;82.51;88.75;91.21;91.32;90.07;88.19;86.55;89.35;85.43;81.89;76.5;74.97;74.46;80.76;79.77;79.63;82.42;85.01;83.56;81.57;84.27;88.43;86.93;89.85;88.91;89.65;85.53;84.16;76.5;73.12;67.08;60.19;56.67;55.86;59.89;61.01;63.84;61.82;58.68;58.07;53.75;57.23;58.3;58.48;62.4;64.19;67.03;69.33;64.96;65.87;65.29;68.13;66.22;66.37;68.3;67.92;58.89;46.97	0.0001;0.0001;0.0001;0.0001;0.0002;0.0003;0.0003;0.0003;0.0010;0.0019;0.0018;0.0012;0.0012;0.0025;0.0017;0.0015;0.0009;0.0013;0.0019;0.0025;0.0020;0.0019;0.0017;0.0021;0.0038;0.0028;0.0036;0.0025;0.0021;0.0023;0.0030;0.0014;0.0014;0.0010;0.0005;0.0003;0.0002;0.0001;0.0000;0.0000;0.0000;0.0000;0.0000;0.0000;0.0000;0.0000;0.0000;0.0000;0.0000;0.0000;0.0000;0.0000;0.0000;0.0000;0.0000;0.0000;0.0000;0.0000;0.0000;0.0000;0.0000;0.0000;0.0000;0.0000;0.0000;0.0000;0.0001;0.0001;0.0002;0.0001;0.0000;0.0000;0.0000;0.0000;0.0001;0.0001;0.0001;0.0001;0.0001;0.0001;0.0000;0.0001;0.0001;0.0001;0.0000;0.0000;0.0001;0.0002;0.0002;0.0005;0.0005;0.0002;0.0002;0.0001;0.0001;0.0001;0.0001;0.0002;0.0001;0.0002;0.0003;0.0010;0.0006;0.0003;0.0005;0.0003;0.0002;0.0001;0.0003;0.0001;0.0001;0.0001;0.0001;0.0001;0.0001;0.0000;0.0000;0.0000;0.0000;0.0000;0.0000;0.0000;0.0001;0.0001;0.0001;0.0000;0.0000;0.0000;0.0000;0.0000;0.0001;0.0001;0.0001;0.0001;0.0001;0.0002;0.0002;0.0003;0.0004;0.0005;0.0006;0.0006;0.0024;0.0016;0.0016;0.0013;0.0012;0.0005;0.0004;0.0006;0.0004;0.0004;0.0010;0.0033;0.0047;0.0071;0.0138;0.0139;0.0159;0.0112;0.0043;0.0027;0.0075;0.0046;0.0018;0.0030;0.0045;0.0023;0.0019;0.0014;0.0015;0.0009;0.0005;0.0012;0.0009;0.0009;0.0011;0.0020;0.0040;0.0031;0.0060;0.0070;0.0033;0.0025;0.0031;0.0059;0.0088;0.0114;0.0089;0.0166;0.0382;0.0427;0.0429;0.0418;0.0672;0.0470;0.0346;0.0611;0.0787;0.0491;0.0633;0.0854;0.0918;0.1212;0.0707;0.0520;0.0554;0.0612;0.0601;0.0327;0.0077;0.0063;0.0045;0.0037;0.0041;0.0027;0.0028;0.0044;0.0055;0.0103;0.0139;0.0116;0.0049;0.0032;0.0024;0.0019;0.0023;0.0025;0.0014;0.0013;0.0011;0.0009;0.0006;0.0005;0.0006;0.0005;0.0007;0.0027;0.0061;0.0119;0.0166;0.0138;0.0060;0.0044;0.0049;0.0042;0.0040;0.0046;0.0079;0.0077;0.0038;0.0055;0.0031;0.0064;0.0062;0.0091;0.0077;0.0064;0.0065;0.0041;0.0072;0.0021;0.0055;0.0051;0.0068;0.0029;0.0014;0.0011;0.0013;0.0011;0.0016;0.0047;0.0081;0.0068;0.0042;0.0077;0.0024;0.0044;0.0030;0.0015;0.0050;0.0030;0.0039;0.0030;0.0028;0.0022;0.0020;0.0022;0.0026;0.0060;0.0043;0.0094;0.0070;0.0049;0.0037;0.0028;0.0044;0.0018;0.0028;0.0018;0.0024;0.0023;0.0019;0.0023;0.0039;0.0029;0.0032;0.0046;0.0032;0.0054;0.0041;0.0059;0.0045;0.0026;0.0028;0.0025;0.0048;0.0016;0.0015;0.0007;0.0008;0.0004;0.0004;0.0004;0.0005;0.0007;0.0005;0.0008;0.0012;0.0019;0.0012;0.0014;0.0012;0.0010;0.0008;0.0008;0.0013;0.0009;0.0011;0.0008;0.0011;0.0010;0.0020;0.0041;0.0058;0.0100;0.0151;0.0229;0.0290;0.0229;0.0288;0.0519;0.0523;0.0479;0.0270;0.0275;0.0230;0.0163;0.0160;0.0078;0.0046;0.0040;0.0043;0.0093;0.0072;0.0063;0.0083;0.0060;0.0029;0.0015;0.0007;0.0005;0.0004;0.0002;0.0001;0.0001;0.0000;0.0000;0.0001;0.0000;0.0000;0.0000;0.0000;0.0000;0.0000;0.0000;0.0000;0.0000;0.0000;0.0000;0.0000;0.0000;0.0000;0.0000;0.0000;0.0001;0.0001;0.0001;0.0002;0.0002;0.0003;0.0004;0.0003;0.0003;0.0008;0.0007;0.0015;0.0013;0.0019;0.0024;0.0025;0.0022;0.0016;0.0027;0.0013;0.0015;0.0013;0.0012;0.0020;0.0033;0.0010;0.0008;0.0006;0.0003;0.0003;0.0003;0.0005;0.0008;0.0012;0.0011;0.0011;0.0010;0.0005;0.0006;0.0005;0.0006;0.0005;0.0005;0.0005;0.0004;0.0004;0.0004;0.0006;0.0005;0.0004;0.0002;0.0003;0.0002;0.0004;0.0006;0.0007;0.0012;0.0005;0.0007;0.0006;0.0002;0.0002;0.0003;0.0002;0.0003;0.0002;0.0002;0.0002;0.0002;0.0002;0.0002;0.0003;0.0005;0.0007;0.0011;0.0010;0.0015;0.0019;0.0019;0.0049;0.0350;0.0447;0.0476;0.1296;0.1138;0.1488;0.1528;0.2068;0.1564;0.1766;0.2103;0.0791;0.1183;0.1291;0.1253;0.0608;0.0662;0.1597;0.2365;0.0697;0.1739;0.2218;0.1098;0.1869;0.1315;0.1068;0.0340;0.0262;0.0055;0.0024;0.0011;0.0011;0.0011;0.0006;0.0009;0.0019;0.0028;0.0046;0.0147;0.0067;0.0042;0.0068;0.0014;0.0005;0.0005;0.0015;0.0005;0.0006;0.0003;0.0006;0.0005;0.0010;0.0019;0.0025;0.0008;0.0028;0.0030;0.0016;0.0008;0.0004;0.0007;0.0015;0.0012;0.0006;0.0005;0.0007;0.0005;0.0010;0.0006;0.0009;0.0010;0.0009;0.0013;0.0012;0.0029;0.0036;0.0098;0.0233;0.0187;0.0213;0.0394;0.0203;0.0217;0.0153;0.0359;0.0839;0.0668;0.2693;0.4181;0.1995;0.0674;0.2212;0.1523;0.1017;0.0558;0.0181;0.0080;0.0034;0.0052;0.0046;0.0024;0.0030;0.0017;0.0014;0.0008;0.0023;0.0021;0.0002;0.0002;0.0002;0.0001;0.0001;0.0002;0.0001;0.0001;0.0001;0.0001;0.0000;0.0000;0.0001;0.0000;0.0000;0.0000;0.0000;0.0000;0.0000;0.0000;0.0000;0.0000;0.0001;0.0003;0.0005;0.0024;0.0011;0.0075;0.0012;0.0026;0.0023;0.0019;0.0023;0.0029;0.0023;0.0032;0.0057;0.0023;0.0030;0.0019;0.0050;0.0059;0.0042;0.0047;0.0033;0.0088;0.0075;0.0117;0.0054;0.0053;0.0014;0.0014;0.0004;0.0003;0.0008;0.0003;0.0004;0.0007;0.0034;0.0050;0.0075;0.0100;0.0144;0.0190;0.0064;0.0027;0.0031;0.0048;0.0059;0.0109;0.0286;0.1225;0.0492;0.0501;0.0695;0.0479;0.0580;0.0513;0.0640;0.0646;0.0778;0.0566;0.0195;0.0558;0.0308;0.0086;0.0139;0.0102;0.0042;0.0041;0.0083;0.0104;0.0044;0.0018;0.0027;0.0058;0.0015;0.0006;0.0005;0.0005;0.0005;0.0004;0.0008;0.0003;0.0001;0.0001;0.0003;0.0003;0.0002;0.0001;0.0003;0.0002;0.0003;0.0002;0.0002;0.0002;0.0002;0.0002;0.0001;0.0000;0.0000;0.0000;0.0000;0.0000;0.0001;0.0003;0.0004;0.0005;0.0004;0.0002;0.0001;0.0003;0.0004;0.0004;0.0008;0.0001;0.0000;0.0000;0.0001;0.0001;0.0001;0.0000;0.0000;0.0000;0.0002;0.0001;0.0001;0.0001;0.0001;0.0004;0.0005;0.0004;0.0002;0.0002;0.0001;0.0002;0.0001;0.0002;0.0004;0.0009;0.0017;0.0022;0.0034;0.0064;0.0117;0.0097;0.0093;0.0119;0.0436;0.0251;0.0232;0.0418;0.0747;0.1073;0.0329;0.0410;0.0479;0.0509;0.0571;0.0236;0.0165;0.0276;0.0367;0.0339;0.0211;0.0340;0.0256;0.0484;0.0614;0.1010;0.0719;0.0665;0.1213;0.0865;0.0942;0.1548;0.0939;0.0866;0.0679;0.1961;0.3761;0.7629;0.4000;0.1489;0.1527;0.0863;0.0450;0.0196;0.0056;0.0105;0.0045;0.0021;0.0015;0.0003;0.0002;0.0002;0.0001;0.0001;0.0004;0.0003;0.0004;0.0002;0.0005;0.0007;0.0008;0.0002;0.0002;0.0001;0.0002;0.0005;0.0005;0.0006;0.0009;0.0012;0.0030;0.0043;0.0051;0.0071;0.0053;0.0177;0.0203;0.0282;0.0321;0.0339;0.0661;0.0243;0.0122;0.0177;0.0107;0.0124;0.0311;0.0364;0.2131;0.3924;0.3881;0.5744;0.6513;0.5501;0.4189;0.6480;0.7988;0.8005;0.5243;0.5771;0.6129;0.9161;0.8201;0.8047;0.8857;0.4407;0.4057;0.3113;0.3828;0.2941;0.3177;0.4448;0.8406;0.4164;0.2027;0.1295;0.1109;0.1185;0.0930;0.2027;0.0521;0.0468;0.0950;0.0823;0.0643;0.0703;0.0622;0.0524;0.0413;0.0411;0.0402;0.0324;0.0805;0.3304;0.3866;0.3316;0.2410;0.3769;0.8526;0.6844;0.6575;0.7413;0.2857;0.3726;0.2402;0.1523;0.1941;0.0605;0.0411;0.0214;0.0195;0.0131;0.0051;0.0058;0.0059;0.0052;0.0047
