## Supplemental Data File for "Comprehensive degron mapping in human transcription factors" (part 23 of 46)

### Sheet: TF_proteins&Fig6ABC (continued)
Column1	Column2	Column3	Column4	Column5	Column6	Column7	Column8
MYRF	ENSG00000124920	Q9Y2G1	MEVVDETEALQRFFEGHDINGALEPSNIDTSILEEYISKEDASDLCFPDISAPASSASYSHGQPAMPGSSGVHHLSPPGGGPSPGRHGPLPPPGYGTPLNCNNNNGMGAAPKPFPGGTGPPIKAEPKAPYAPGTLPDSPPDSGSEAYSPQQVNEPHLLRTITPETLCHVGVPSRLEHPPPPPAHLPGPPPPPPPPPHYPVLQRDLYMKAEPPIPHYAAMGQGLVPTDLHHTQQSQMLHQLLQQHGAELPTHPSKKRKHSESPPSTLNAQMLNGMIKQEPGTVTALPLHPTRAPSPPWPPQGPLSPGPGSLPLSIARVQTPPWHPPGAPSPGLLQDSDSLSGSYLDPNYQSIKWQPHQQNKWATLYDANYKELPMLTYRVDADKGFNFSVGDDAFVCQKKNHFQVTVYIGMLGEPKYVKTPEGLKPLDCFYLKLHGVKLEALNQSINIEQSQSDRSKRPFNPVTVNLPPEQVTKVTVGRLHFSETTANNMRKKGKPNPDQRYFMLVVALQAHAQNQNYTLAAQISERIIVRASNPGQFESDSDVLWQRAQVPDTVFHHGRVGINTDRPDEALVVHGNVKVMGSLMHPSDLRAKEHVQEVDTTEQLKRISRMRLVHYRYKPEFAASAGIEATAPETGVIAQEVKEILPEAVKDTGDMVFANGKTIENFLVVNKERIFMENVGAVKELCKLTDNLETRIDELERWSHKLAKLRRLDSLKSTGSSGAFSHAGSQFSRAGSVPHKKRPPKVASKSSSVVPDQACISQRFLQGTIIALVVVMAFSVVSMSTLYVLSLRTEEDLVDTDGSFAVSTSCLLALLRPQPPGGSEALCPWSSQSFGTTQLRQSPLTTGLPGIQPSLLLVTTSLTSSAPGSAVRTLDMCSSHPCPVICCSSPTTNPTTGPSLGPSFNPGHVLSPSPSPSTNRSGPSQMALLPVTNIRAKSWGLSVNGIGHSKHHKSLEPLASPAVPFPGGQGKAKNSPSLGFHGRARRGALQSSVGPAEPTWAQGQSASLLAEPVPSLTSIQVLENSMSITSQYCAPGDACRPGNFTYHIPVSSGTPLHLSLTLQMNSSSPVSVVLCSLRSKEEPCEEGSLPQSLHTHQDTQGTSHRWPITILSFREFTYHFRVALLGQANCSSEALAQPATDYHFHFYRLCD	0.3797;0.44509;0.42481;0.52851;0.42205;0.46397;0.49308;0.49737;0.41513;0.49785;0.51717;0.53048;0.54265;0.48882;0.53776;0.5385;0.5684;0.48547;0.46608;0.54324;0.54227;0.4245;0.32155;0.25881;0.26077;0.42833;0.47541;0.5054;0.56589;0.60836;0.57642;0.54339;0.49775;0.45817;0.55387;0.49715;0.49489;0.49489;0.54625;0.50976;0.5102;0.5102;0.49718;0.55301;0.44875;0.46346;0.42981;0.50785;0.54974;0.52282;0.48391;0.50973;0.54691;0.54694;0.5577;0.53922;0.51636;0.49162;0.46245;0.3863;0.3863;0.4487;0.50718;0.50718;0.48031;0.52359;0.5235;0.52291;0.53055;0.52972;0.52953;0.50375;0.48862;0.4887;0.52035;0.49185;0.50534;0.49649;0.49054;0.49968;0.46139;0.48911;0.4885;0.47894;0.43955;0.43683;0.38822;0.42277;0.4483;0.47165;0.50007;0.49988;0.48652;0.49609;0.48731;0.47812;0.46844;0.46155;0.45174;0.40047;0.39113;0.43135;0.46017;0.44815;0.45754;0.48667;0.48667;0.45142;0.44198;0.42986;0.51088;0.50253;0.49733;0.4983;0.51758;0.47893;0.50595;0.49991;0.50255;0.49651;0.46208;0.4532;0.5046;0.5051;0.50307;0.50071;0.52564;0.53632;0.54356;0.56143;0.57461;0.57288;0.55692;0.56174;0.55537;0.56012;0.5648;0.56881;0.57327;0.58189;0.56973;0.56588;0.56185;0.54921;0.53373;0.55943;0.53972;0.539;0.53273;0.55682;0.56867;0.55725;0.50332;0.4765;0.43942;0.44461;0.33447;0.3356;0.33272;0.27811;0.17049;0.21642;0.2735;0.27544;0.27544;0.27696;0.27765;0.32789;0.31285;0.24587;0.19407;0.2164;0.27541;0.33777;0.37836;0.383;0.42678;0.42736;0.42736;0.38907;0.39008;0.41705;0.42896;0.40603;0.42221;0.3957;0.38727;0.39442;0.3574;0.41923;0.41923;0.33554;0.32995;0.32005;0.31745;0.35978;0.35978;0.35978;0.30916;0.33478;0.35477;0.29198;0.27907;0.27504;0.24752;0.25352;0.25392;0.25877;0.20785;0.16445;0.16445;0.14312;0.19374;0.19571;0.16414;0.19425;0.24694;0.24694;0.28978;0.24601;0.32007;0.3598;0.33886;0.3217;0.33709;0.21813;0.13752;0.12671;0.21081;0.17538;0.20645;0.29263;0.3682;0.28091;0.36369;0.34181;0.29963;0.29958;0.38939;0.42095;0.40473;0.36565;0.29454;0.33561;0.37272;0.44646;0.45882;0.45448;0.4498;0.4498;0.43985;0.42663;0.47519;0.49249;0.49249;0.50072;0.50072;0.50069;0.50298;0.49835;0.44265;0.43551;0.3952;0.48326;0.48326;0.49361;0.50811;0.4837;0.47215;0.47899;0.43858;0.4797;0.43622;0.43622;0.43313;0.37333;0.31417;0.29672;0.29672;0.29672;0.3147;0.3916;0.25514;0.26823;0.26877;0.31639;0.38472;0.37903;0.31199;0.36424;0.41846;0.43669;0.43049;0.39955;0.40841;0.35101;0.3583;0.34304;0.35753;0.29816;0.34959;0.30754;0.32322;0.35587;0.34681;0.35587;0.39438;0.29075;0.26775;0.26326;0.26326;0.26949;0.36971;0.36971;0.37664;0.37263;0.37263;0.31097;0.31097;0.30853;0.35685;0.3552;0.40315;0.40181;0.32487;0.40181;0.40771;0.46882;0.39031;0.39877;0.4516;0.48474;0.5128;0.45963;0.46918;0.4763;0.41272;0.50308;0.42745;0.42857;0.42857;0.38991;0.40339;0.40377;0.40501;0.38569;0.24195;0.30396;0.36585;0.28967;0.17752;0.21272;0.16531;0.17254;0.17556;0.16958;0.18738;0.13012;0.19371;0.20938;0.12551;0.10535;0.0673;0.08556;0.0618;0.07675;0.1139;0.1478;0.23799;0.24315;0.15374;0.18007;0.1056;0.10515;0.06858;0.0746;0.19878;0.26638;0.26643;0.24552;0.27713;0.1637;0.17862;0.16116;0.23455;0.25637;0.1908;0.17554;0.16369;0.1619;0.22664;0.18259;0.18259;0.13466;0.19751;0.10874;0.0707;0.05684;0.07272;0.07737;0.13593;0.07896;0.09905;0.09464;0.12487;0.13127;0.12428;0.10052;0.06694;0.11446;0.17081;0.14848;0.18491;0.14709;0.08708;0.0528;0.03554;0.06022;0.03682;0.04826;0.05535;0.05535;0.08175;0.08443;0.09806;0.12713;0.12713;0.12909;0.10601;0.09577;0.05679;0.10057;0.08359;0.11131;0.12303;0.11236;0.08873;0.08466;0.19265;0.163;0.15038;0.22814;0.14257;0.20917;0.20917;0.3143;0.40469;0.36387;0.42915;0.40858;0.40798;0.38573;0.40682;0.47105;0.47105;0.48006;0.49219;0.48233;0.46679;0.42053;0.47496;0.4322;0.49491;0.41845;0.34687;0.30983;0.22377;0.22377;0.21885;0.2439;0.22995;0.23014;0.28249;0.28284;0.33316;0.27197;0.2494;0.29344;0.31307;0.35418;0.35072;0.42061;0.42061;0.46307;0.42532;0.37911;0.34301;0.27584;0.24359;0.22776;0.19518;0.19518;0.17867;0.14085;0.20761;0.21724;0.28031;0.26573;0.23006;0.24688;0.25936;0.2757;0.20654;0.19065;0.17373;0.19002;0.18722;0.19753;0.11764;0.1239;0.1418;0.10667;0.05233;0.02269;0.01797;0.01797;0.02087;0.04069;0.06772;0.13125;0.19537;0.25928;0.17026;0.30027;0.30069;0.37538;0.41437;0.47372;0.41984;0.31312;0.15113;0.1441;0.19139;0.19096;0.29175;0.23595;0.26365;0.32054;0.40842;0.33872;0.17652;0.19153;0.25742;0.35964;0.36689;0.35964;0.37976;0.2831;0.2831;0.25987;0.30859;0.25722;0.37039;0.37391;0.41841;0.3533;0.26806;0.16732;0.16732;0.21737;0.35685;0.36027;0.35414;0.3487;0.28591;0.28597;0.28584;0.23684;0.17024;0.17175;0.24343;0.27961;0.31412;0.36522;0.32875;0.34002;0.31818;0.39771;0.44063;0.42049;0.30334;0.36315;0.41305;0.27688;0.28341;0.28345;0.36849;0.47229;0.51117;0.4851;0.46633;0.41255;0.37893;0.40096;0.40714;0.40714;0.34415;0.24997;0.27474;0.30615;0.24126;0.19072;0.12093;0.08998;0.15618;0.21628;0.14472;0.13958;0.10459;0.11779;0.15349;0.15859;0.07777;0.1353;0.09581;0.09581;0.09552;0.08825;0.10535;0.15361;0.16656;0.14511;0.14511;0.13293;0.16454;0.26702;0.25009;0.33009;0.44359;0.38899;0.40837;0.46427;0.56195;0.56679;0.53758;0.48729;0.57873;0.57851;0.58282;0.59737;0.58409;0.56174;0.55281;0.51453;0.52486;0.53451;0.52979;0.52223;0.39737;0.46321;0.46362;0.41547;0.42564;0.36867;0.27349;0.22312;0.28784;0.37435;0.24591;0.24591;0.22088;0.14234;0.14234;0.16484;0.16484;0.18351;0.12451;0.09072;0.08095;0.07617;0.06352;0.06677;0.12438;0.07829;0.06595;0.08677;0.09909;0.05967;0.14884;0.10399;0.07492;0.08062;0.19051;0.32786;0.29505;0.35204;0.30243;0.10588;0.13688;0.2065;0.32174;0.29262;0.2217;0.19869;0.17377;0.13199;0.11604;0.10081;0.14073;0.11262;0.11262;0.14895;0.15824;0.23086;0.25347;0.20308;0.19451;0.29364;0.23198;0.14885;0.18311;0.252;0.18901;0.16123;0.23881;0.20376;0.14822;0.27615;0.23152;0.24339;0.26418;0.35651;0.30648;0.33023;0.38114;0.41372;0.44373;0.46256;0.41807;0.41295;0.45183;0.42831;0.41515;0.42959;0.40847;0.40847;0.40847;0.40715;0.3698;0.40764;0.40174;0.4684;0.47596;0.46512;0.41218;0.33657;0.42582;0.42314;0.42314;0.34983;0.27587;0.27405;0.32829;0.31482;0.26519;0.19981;0.19723;0.15502;0.09626;0.05618;0.03727;0.038;0.038;0.01909;0.01897;0.01405;0.01362;0.01362;0.01382;0.01443;0.01234;0.01855;0.02771;0.03332;0.03695;0.02492;0.03599;0.04072;0.03821;0.02001;0.01028;0.00919;0.01171;0.01561;0.00813;0.01329;0.02399;0.05642;0.09271;0.06645;0.09556;0.09511;0.10628;0.19714;0.19714;0.19636;0.1693;0.09393;0.13074;0.06954;0.03797;0.05699;0.12106;0.18333;0.3129;0.32166;0.42567;0.47786;0.4902;0.4902;0.43697;0.27424;0.29894;0.3757;0.17757;0.19163;0.15032;0.14534;0.14534;0.14534;0.16423;0.20642;0.19274;0.20661;0.13365;0.14933;0.2226;0.29957;0.31549;0.31549;0.37713;0.41266;0.41837;0.33919;0.33919;0.34149;0.23929;0.23439;0.24181;0.20502;0.14516;0.14516;0.12207;0.07437;0.15661;0.14301;0.14301;0.08098;0.07319;0.14572;0.1404;0.13996;0.16582;0.17067;0.26563;0.30806;0.22772;0.17799;0.15073;0.15073;0.21897;0.16553;0.10926;0.1863;0.17314;0.1425;0.25445;0.18686;0.18686;0.12949;0.12412;0.1474;0.17189;0.22476;0.23885;0.25856;0.24408;0.3023;0.31992;0.31802;0.30287;0.30198;0.30611;0.30198;0.30198;0.24968;0.30106;0.34764;0.36361;0.34142;0.30052;0.34694;0.4069;0.37373;0.32379;0.29121;0.29335;0.35398;0.35784;0.40405;0.46455;0.49713;0.52885;0.52142;0.51862;0.49948;0.5086;0.51705;0.51142;0.51961;0.52495;0.51039;0.50203;0.46512;0.40291;0.4582;0.41361;0.40379;0.40375;0.41589;0.3652;0.35199;0.32784;0.36618;0.28487;0.36206;0.28809;0.28671;0.2317;0.23051;0.23499;0.14594;0.15166;0.14609;0.13852;0.15971;0.14178;0.12131;0.10553;0.10553;0.06411;0.11015;0.13229;0.13229;0.18624;0.176;0.23473;0.23502;0.17951;0.25981;0.21249;0.23084;0.24796;0.25184;0.38602;0.38602;0.43318;0.42036;0.44479;0.44479;0.44423;0.48808;0.48825;0.47288;0.47307;0.41981;0.41981;0.4536;0.42763;0.41402;0.43048;0.34395;0.35023;0.40459;0.35023;0.34735;0.35094;0.36644;0.36644;0.37206;0.45255;0.44644;0.47852;0.47111;0.46127;0.33506;0.33968;0.35292;0.37705;0.37366;0.37366;0.35883;0.35883;0.35883;0.27273;0.36364;0.44524;0.44023;0.4382;0.44839;0.492;0.47759;0.46361;0.47582;0.46806;0.46806;0.41275;0.31003;0.4384;0.43824;0.4377;0.38463;0.32372;0.18593;0.18593;0.38929;0.40893;0.26836;0.17994;0.16251;0.17492;0.19827;0.25799;0.35161;0.36961;0.32487;0.28098;0.28036;0.3499;0.23417;0.21867;0.21485;0.20538;0.13093;0.21356;0.16456;0.21409;0.2851;0.25459;0.23607;0.24059;0.22321;0.20383;0.20845;0.22005;0.16341;0.1522;0.14882;0.19231;0.15746;0.15305;0.14742;0.11496;0.12553;0.18058;0.1597;0.14728;0.09657;0.05996;0.06657;0.05145;0.08885;0.05705;0.08462;0.07608;0.10832;0.13787;0.17567;0.18259;0.13985;0.16394;0.32207;0.37168;0.46137;0.37168;0.46127;0.47371;0.52668;0.4746;0.49109;0.47865;0.44676;0.44554;0.48449;0.47546;0.514;0.51447;0.53551;0.55815;0.56443;0.56704;0.51059;0.53558;0.52895;0.52084;0.49005;0.38849;0.34011;0.23024;0.24729;0.24729;0.12483;0.10951;0.0692;0.10141;0.05258;0.047;0.03554;0.0486;0.03412;0.02672;0.02769;0.02769;0.02456;0.02665;0.02652;0.0258;0.02602;0.02581;0.02418;0.0202;0.02288;0.01983;0.03936;0.03916;0.06514;0.14884;0.08992;0.14447;0.09726;0.06996;0.06996;0.05001;0.06506;0.04348;0.05799;0.12029;0.14077;0.13246;0.17612;0.23113;0.19905;0.17306;0.16296;0.13088;0.15159;0.1268;0.10583;0.07742;0.07355;0.09869	1.0;0.99;1.0;0.47;0.56;0.86;0.68;0.42;0.52;0.65;0.57;0.57;0.78;0.77;0.69;0.63;0.77;0.88;0.65;0.98;0.9;0.65;0.92;0.99;0.75;0.72;1.0;0.78;0.73;0.46;0.42;0.71;0.64;0.55;0.52;0.76;0.59;0.72;0.6;0.6;0.98;0.63;0.94;0.9;0.94;0.84;0.97;0.86;0.94;0.99;0.82;0.87;0.98;0.81;0.82;0.91;1.0;0.65;0.98;0.92;0.92;0.88;0.84;0.89;0.94;0.93;0.96;0.76;0.87;0.86;0.87;0.82;0.97;0.86;0.93;0.85;0.88;0.88;0.96;1.0;0.9;0.93;0.87;0.96;0.86;0.85;0.88;0.81;0.88;0.96;0.79;0.88;0.96;0.88;1.0;0.77;0.93;0.85;1.0;0.91;0.89;0.75;0.94;0.78;1.0;0.7;1.0;0.82;1.0;0.91;0.88;0.97;0.9;1.0;0.95;0.99;0.86;1.0;0.82;0.98;0.74;0.93;0.98;0.95;0.93;0.7;0.96;0.91;0.85;0.98;0.78;0.97;0.77;0.92;0.84;0.79;0.85;0.85;0.9;0.89;1.0;0.85;0.94;0.87;1.0;0.9;1.0;0.78;0.78;0.95;0.94;1.0;0.83;0.86;0.65;0.92;0.88;0.9;0.92;0.79;0.88;0.77;0.93;0.89;0.98;1.0;0.83;1.0;1.0;0.83;0.91;0.89;0.87;0.85;0.86;0.82;0.95;0.79;0.87;0.92;0.9;0.95;0.76;0.98;1.0;0.89;0.8;0.9;0.85;0.85;0.85;0.85;0.82;0.85;0.84;0.82;1.0;0.97;0.76;1.0;0.95;0.76;0.97;0.64;0.94;0.97;1.0;0.81;0.92;0.93;0.76;0.96;0.94;0.79;1.0;1.0;0.9;0.91;1.0;0.86;1.0;0.79;1.0;0.92;0.75;0.87;0.86;1.0;0.91;0.96;0.8;0.87;0.98;0.94;0.86;1.0;1.0;1.0;0.97;1.0;0.98;0.95;0.87;0.95;0.96;0.92;0.9;0.9;0.76;0.77;0.93;0.71;0.85;1.0;0.98;0.98;0.96;0.82;0.95;0.8;0.94;0.86;0.95;0.8;0.95;0.95;1.0;0.67;1.0;0.91;0.96;1.0;0.71;0.91;0.93;0.83;0.9;0.75;0.83;0.89;0.94;0.93;0.97;0.67;0.96;0.91;0.93;0.95;0.75;0.87;0.94;0.94;0.8;0.88;0.71;0.9;1.0;0.77;0.9;1.0;0.87;0.89;1.0;0.88;0.98;0.83;1.0;0.87;0.85;1.0;0.81;1.0;0.82;1.0;0.75;0.93;0.94;0.94;0.85;0.84;0.86;0.98;0.92;0.85;0.92;0.86;0.91;0.93;0.89;1.0;0.82;0.98;0.87;0.7;0.85;0.38;0.72;0.25;0.55;0.95;0.24;0.12;0.17;0.45;0.43;0.46;0.88;0.95;0.2;0.49;0.04;0.7;0.22;0.53;0.54;0.22;0.45;0.6;0.9;0.69;0.22;0.11;0.29;0.07;0.13;0.16;0.5;0.71;0.64;0.69;0.48;0.15;0.6;0.52;0.08;0.52;0.13;0.51;0.04;0.19;0.11;0.37;0.63;0.32;0.04;0.38;0.11;0.0;0.52;0.43;0.04;0.59;0.0;0.01;0.04;0.06;0.1;0.26;0.55;0.49;0.51;0.02;0.23;0.0;0.01;0.0;0.32;0.0;0.04;0.01;0.38;0.18;0.51;0.1;0.39;0.25;0.0;0.39;0.07;0.89;0.64;0.39;0.43;0.1;0.45;0.21;0.56;0.24;0.07;0.28;0.0;0.37;0.04;0.18;0.0;0.04;0.18;0.45;0.42;0.18;0.63;0.91;0.49;0.52;0.0;0.71;0.04;0.22;0.23;0.12;0.26;0.98;0.64;0.91;0.31;0.4;0.62;0.73;0.11;0.77;0.4;0.41;0.55;0.06;0.86;0.09;0.33;0.4;0.69;0.57;0.67;0.19;0.59;0.17;0.46;0.06;0.15;0.45;0.0;0.04;0.01;0.23;0.36;0.41;0.01;0.5;0.43;0.14;0.66;0.18;0.47;1.0;0.43;0.77;0.33;0.08;0.85;0.46;0.06;0.39;0.17;0.02;0.12;0.01;0.01;0.0;0.05;0.0;0.11;0.0;0.17;0.0;0.54;0.96;0.52;0.52;0.11;0.26;0.02;0.0;0.03;0.16;0.04;0.01;0.23;0.33;0.0;0.0;0.0;0.01;0.61;0.22;0.55;0.28;0.71;0.69;0.2;0.35;0.36;0.98;0.6;0.59;0.35;0.33;0.49;0.37;0.61;0.36;1.0;0.65;0.75;0.81;0.37;0.61;0.3;0.21;0.85;0.62;0.62;0.18;0.38;0.46;0.82;0.17;0.6;0.75;0.13;0.54;0.48;0.67;0.65;0.17;0.31;0.32;0.24;0.8;0.71;0.89;0.65;0.94;0.71;0.71;0.8;0.82;0.56;0.97;0.66;0.43;0.77;0.9;0.84;0.5;0.87;0.89;0.68;0.82;0.81;0.58;0.53;0.12;0.47;0.38;0.08;0.2;0.41;0.35;0.19;0.71;0.67;0.13;0.52;0.79;0.15;0.81;0.25;0.82;0.28;0.65;0.67;0.23;0.13;0.0;0.75;0.22;0.11;0.49;0.26;0.71;0.4;0.88;0.55;0.65;0.33;0.58;0.12;0.19;0.31;0.11;0.59;0.32;0.01;0.43;0.9;0.21;0.02;0.57;0.72;0.01;0.11;0.6;0.47;0.38;0.3;0.64;0.16;0.66;0.07;0.9;0.5;0.7;0.57;0.49;0.38;0.74;0.59;0.27;0.15;0.46;0.22;0.48;0.65;0.5;0.26;0.11;0.65;0.53;0.02;0.4;0.49;0.07;0.04;0.49;0.51;0.05;0.51;0.27;0.5;0.49;0.58;0.53;0.55;0.59;0.64;0.54;0.56;0.57;0.46;0.48;0.71;0.65;0.44;0.65;0.58;0.6;0.52;0.58;0.44;0.59;0.62;0.79;0.83;0.7;0.87;0.71;0.85;0.95;0.82;1.0;0.68;0.88;0.99;1.0;0.76;1.0;0.72;1.0;0.87;0.95;0.88;0.81;0.98;0.65;0.94;0.98;0.87;0.85;0.93;0.88;0.96;1.0;0.77;0.94;0.8;0.74;0.94;0.92;0.83;0.75;0.96;0.77;0.97;0.78;0.86;0.99;0.79;1.0;0.9;0.92;0.93;0.91;0.49;0.8;0.86;0.75;0.71;0.55;0.43;0.49;0.54;0.6;0.5;0.63;0.6;0.61;0.68;0.64;0.49;0.75;0.44;0.65;0.62;0.28;0.66;0.47;0.53;0.62;0.69;0.51;0.6;0.43;0.42;0.61;0.63;0.61;0.66;0.8;0.84;0.86;0.93;0.8;1.0;0.73;0.84;1.0;0.88;1.0;0.64;0.99;0.7;0.76;0.96;0.94;0.76;0.96;0.96;0.94;0.92;0.94;0.77;1.0;0.94;0.89;0.99;0.92;1.0;0.87;0.98;0.83;1.0;0.79;0.89;1.0;0.75;1.0;0.87;0.97;0.79;0.76;0.87;0.79;0.81;0.84;0.79;0.93;0.82;0.99;0.74;1.0;0.88;0.85;1.0;0.81;0.9;0.62;0.94;0.91;0.85;0.8;0.87;0.84;0.82;0.98;0.86;0.91;0.94;0.89;0.96;0.83;0.97;0.73;0.55;0.88;0.81;0.06;0.52;0.03;0.17;0.84;0.65;0.75;0.76;0.24;0.78;0.56;0.87;0.8;0.78;0.94;0.79;0.9;0.86;0.95;0.87;0.84;0.97;1.0;0.83;0.93;0.83;1.0;0.88;0.95;0.67;1.0;0.95;0.84;0.7;1.0;0.77;0.96;0.84;0.97;0.81;0.91;0.92;0.95;0.88;0.82;0.95;0.96;0.85;0.9;0.93;0.74;0.82;0.82;0.83;0.93;0.91;0.76;0.96;0.86;0.92;1.0;0.9;0.83;0.94;0.7;1.0;0.85;1.0;0.78;1.0;0.94;0.96;0.98;0.83;0.99;0.84;0.99;0.82;1.0;0.82;0.92;0.96;0.94;0.76;1.0;0.86;0.87;0.89;0.8;0.97;0.89;1.0;0.92;0.95;0.99;1.0;0.93;1.0;0.97;0.97;1.0;0.92;0.9;0.95;0.91;0.76;1.0;1.0;0.89;1.0;0.93;1.0;1.0;0.96;0.87;0.91;0.85;0.78;0.82;0.97;0.74;0.93;0.95;0.77;0.96;0.65;1.0;0.75;0.9;0.76;1.0;0.83;0.97;0.96;0.95;1.0;0.92;0.82;0.82;0.42;0.07;0.39;0.13;0.61;0.38;0.05;0.29;0.01;0.27;0.22;0.33;0.75;0.24;0.5;0.04;0.33;0.75;0.64;0.07;0.28;0.08;0.91;0.81;0.69;0.22;0.3;0.55;0.96;0.29;0.44;0.23;0.21;0.09;0.3;0.0;0.04;0.02;0.21;0.39;0.76;0.02;0.44;0.35;0.4;0.12;0.58;0.02;0.27;0.01;0.11;0.0;0.17;0.08;0.77;0.4;0.51;0.0;0.0;0.0;0.15;0.24;0.21;0.19;0.27;0.65;0.44;0.54;0.74;0.76;0.43;0.32;0.56;1.0;0.71;0.46;0.85;0.45;0.9;0.72;0.57;0.78;1.0;0.57;0.84;0.45;0.26;0.58;0.26;0.48;0.48;0.02;0.6;0.02;0.51;0.02;0.3;0.01;0.08;0.02;0.14;0.43;0.26;0.01;0.16;0.06;0.16;0.01;0.16;0.0;0.03;0.46;0.54;0.69;0.35;0.16;0.38;0.41;0.53;0.98;0.94;0.21;1.0;0.91;0.48;0.36;0.3;0.01;0.19;0.01;0.24;0.01;0.11;0.03;0.17;0.06;0.55;0.21;1.0	39.25;41.74;44.77;53.31;62.06;59.68;67.16;70.91;63.53;61.51;67.46;65.47;53.81;50.55;55.98;41.17;41.29;35.86;43.91;38.26;35.02;36.29;36.99;35.1;41.47;39.98;37.85;47.42;42.61;55.08;60.39;61.18;53.21;63.65;63.42;49.22;59.28;51.79;47.19;47.96;43.14;38.83;31.88;34.87;33.0;32.97;33.13;38.65;30.95;32.26;31.86;28.12;37.32;30.92;29.89;28.34;34.03;27.51;29.34;33.15;29.28;33.0;31.37;36.17;33.68;33.9;38.85;34.27;34.55;37.1;35.2;32.73;34.91;31.35;34.76;32.44;46.82;44.53;33.73;37.85;31.43;44.61;35.8;43.97;36.04;35.66;38.05;34.04;40.93;33.39;37.43;40.35;40.18;34.68;29.55;30.31;30.03;37.95;32.33;28.24;30.93;30.7;33.34;30.84;31.83;29.76;31.68;31.85;34.56;34.36;43.02;36.59;37.84;37.6;40.4;36.28;37.22;37.43;33.08;40.61;45.09;35.84;33.57;35.46;31.15;37.79;32.98;33.35;38.72;32.65;35.71;37.83;35.74;39.44;38.23;42.3;35.7;40.47;52.78;39.79;33.07;36.42;35.88;34.55;37.14;33.76;34.33;34.43;35.77;32.82;30.26;31.95;30.79;29.56;32.85;35.63;31.18;27.9;28.64;26.89;31.39;31.17;30.55;28.91;35.95;29.22;29.25;35.49;35.1;34.2;32.51;37.95;31.38;35.8;30.25;37.28;41.79;40.73;43.49;42.64;40.23;42.98;37.43;38.08;43.21;44.62;44.9;50.02;51.1;59.72;56.58;53.62;52.77;53.83;48.72;42.08;36.76;34.68;36.32;33.41;33.98;28.8;32.72;31.24;30.92;31.94;31.73;31.41;32.63;33.71;36.7;35.7;35.84;32.68;28.94;30.69;27.66;31.89;30.97;31.19;28.28;28.34;32.24;33.8;37.75;32.57;27.94;30.85;33.59;33.74;31.17;31.17;31.34;31.7;32.22;33.06;32.6;35.88;35.79;33.84;31.63;33.66;38.28;36.65;26.44;32.02;28.65;30.22;32.46;27.6;31.42;34.67;27.6;34.96;28.4;32.4;32.56;33.25;35.6;31.38;34.15;37.74;32.68;33.32;29.08;34.09;28.18;30.46;35.32;26.75;30.71;35.7;27.91;28.81;28.48;31.64;25.6;31.32;28.39;27.55;30.8;27.05;31.52;27.68;31.16;31.09;29.09;41.99;37.06;31.35;31.03;32.1;35.43;32.11;39.02;33.16;33.38;36.59;34.42;37.28;31.44;37.03;33.41;37.32;43.31;34.65;38.94;33.52;36.62;33.43;37.0;36.54;29.06;36.06;31.18;33.86;32.16;31.72;37.6;35.02;36.08;34.34;34.02;36.26;41.71;30.56;32.34;35.19;32.78;34.98;31.31;31.74;36.75;35.87;31.87;34.74;30.06;37.8;35.17;36.6;40.44;47.74;51.9;55.15;49.07;58.75;57.34;56.65;70.05;83.18;92.86;93.37;97.04;95.58;97.21;96.38;94.34;94.93;94.69;94.96;97.07;97.08;96.88;97.72;97.81;96.58;96.78;96.25;95.16;96.54;96.34;96.36;96.05;95.92;97.22;96.9;97.83;97.0;97.57;94.74;94.1;85.8;91.1;90.15;92.2;89.96;89.33;86.43;84.03;82.21;87.72;89.07;92.34;93.77;92.64;93.61;91.75;94.29;90.81;91.84;93.52;96.03;96.44;97.13;97.16;97.93;98.0;98.18;97.17;97.24;94.68;94.33;96.56;96.72;97.03;97.5;97.53;96.64;94.6;91.69;92.05;93.26;95.71;96.32;96.85;96.53;96.21;96.64;98.02;97.84;97.81;97.4;97.55;97.22;97.13;97.68;97.65;95.75;93.56;94.12;93.12;92.83;95.31;95.01;96.8;96.51;97.67;97.07;96.66;95.58;93.5;91.33;92.23;87.88;94.01;93.46;94.71;95.92;95.52;94.4;95.3;94.79;96.77;96.78;95.79;96.55;96.03;95.44;93.55;94.82;97.0;97.61;97.74;97.18;97.08;96.04;95.23;95.45;97.5;96.72;97.12;96.14;95.6;95.74;96.06;95.0;93.18;91.46;84.01;84.23;84.19;80.62;73.18;79.23;86.31;90.72;92.66;95.12;94.78;96.9;97.8;98.11;97.9;98.15;97.93;98.05;98.08;98.34;97.81;97.36;97.27;95.76;92.83;91.08;95.3;95.98;97.1;97.68;97.7;97.89;98.09;98.14;98.05;97.71;95.82;96.65;96.95;95.8;95.79;92.48;88.25;72.84;60.91;54.3;52.51;53.37;55.34;52.98;47.23;48.37;47.98;54.23;53.69;65.87;79.83;71.26;80.29;76.96;83.93;83.09;80.92;81.29;79.69;83.8;84.33;83.71;81.62;83.95;89.25;90.69;90.48;92.27;88.74;85.67;85.42;85.6;88.37;85.58;89.62;90.98;93.06;90.97;92.65;90.04;88.69;88.8;91.06;92.17;90.48;87.17;89.19;88.49;88.45;88.47;90.61;92.52;91.98;94.88;94.6;95.85;95.08;95.5;93.98;92.34;93.48;93.33;92.35;91.61;94.73;95.54;95.43;94.84;95.37;96.01;96.28;95.73;94.53;94.13;95.47;94.13;94.88;94.72;95.38;94.51;93.11;92.37;89.39;89.7;89.05;88.56;88.99;88.29;85.09;84.7;85.59;82.59;84.61;79.58;74.24;74.24;77.52;87.58;88.99;94.16;93.85;95.59;96.06;95.94;95.88;96.31;95.99;96.14;96.18;94.82;95.13;94.87;92.35;94.86;96.0;92.89;91.0;84.39;85.45;87.15;84.82;83.81;84.07;77.37;82.34;82.32;87.39;87.13;90.2;90.89;89.16;91.88;94.9;92.97;95.12;93.46;93.54;93.04;94.28;95.0;94.81;94.61;94.86;95.34;96.08;95.5;96.04;96.37;96.06;96.02;95.04;94.24;93.82;92.73;93.69;91.88;90.79;91.16;92.63;90.81;89.88;90.65;91.65;91.0;89.26;90.95;90.32;86.3;85.39;86.99;86.04;83.68;81.44;80.32;76.53;72.26;61.94;61.38;51.48;46.4;47.36;40.71;41.45;40.35;36.8;40.41;37.01;38.47;38.24;39.05;38.7;43.21;36.26;38.64;41.66;44.59;37.61;42.28;40.38;38.8;36.39;41.56;42.12;42.97;40.46;38.49;40.03;38.49;45.92;50.1;37.24;42.4;40.47;40.53;38.88;36.23;36.12;36.21;36.31;39.91;39.77;40.11;36.3;37.49;39.4;53.78;64.64;66.76;77.97;75.0;78.18;78.63;84.89;86.39;88.47;89.49;88.71;90.11;93.04;92.61;93.4;93.34;93.71;93.54;92.68;94.51;93.96;92.67;91.87;92.18;90.63;87.83;89.03;89.62;85.67;85.13;82.38;83.38;76.73;70.8;68.36;60.59;56.38;56.27;52.56;44.92;40.41;34.95;35.73;31.62;38.57;37.65;39.3;43.92;46.7;37.48;46.9;45.51;44.04;42.94;40.29;38.0;35.46;38.19;37.31;34.89;34.88;34.57;36.48;33.57;33.02;34.71;29.9;36.19;31.86;31.62;29.78;33.86;30.46;33.79;32.64;32.41;30.87;33.07;30.2;28.82;30.99;25.36;34.55;28.64;28.89;29.64;28.48;32.53;35.66;28.9;30.89;29.62;32.1;28.16;31.51;27.12;26.96;26.55;27.19;26.85;29.92;27.03;29.8;26.83;31.45;30.91;33.05;29.84;29.28;35.12;35.77;41.04;46.82;49.79;53.28;54.65;54.64;50.26;48.44;48.77;45.13;41.95;40.76;35.05;32.28;29.37;32.59;29.5;31.83;33.61;30.2;32.67;32.34;31.59;35.11;37.59;35.89;38.78;35.61;37.59;33.23;38.19;31.58;34.7;33.54;40.35;33.35;37.66;35.86;37.33;30.23;39.0;30.8;39.37;33.74;45.59;34.87;34.44;33.13;35.88;34.87;35.1;45.44;33.82;35.11;33.97;31.87;33.08;36.87;40.41;33.11;37.76;29.45;36.1;32.37;31.1;34.07;32.78;31.34;29.15;32.66;31.1;32.33;32.6;32.61;32.63;33.44;32.91;37.48;33.31;32.36;35.23;31.18;32.33;34.88;34.25;41.54;33.27;34.2;27.98;36.11;32.86;33.09;35.89;31.68;36.69;31.82;31.34;30.98;31.84;29.83;33.46;30.64;32.42;27.74;38.24;28.12;34.31;29.19;34.11;32.18;33.96;34.39;28.69;32.98;28.74;30.41;27.88;25.32;26.96;24.97;24.1;28.5;32.91;34.89;28.21;31.51;34.77;29.66;30.12;31.86;29.67;27.19;30.47;28.15;27.52;32.86;28.35;30.22;33.8;48.15;58.71;71.49;79.93;84.27;90.47;90.43;91.95;93.64;91.98;89.5;86.84;82.64;76.97;81.49;82.67;87.3;88.32;87.83;84.11;83.58;85.47;88.29;82.54;75.67;69.63;62.63;72.97;85.76;83.73;76.49;81.91;89.41;92.22;92.95;92.77;90.68;89.62;88.5;83.29;79.53;74.17;73.7;76.31;79.08;77.6;79.83;84.56;85.28;87.25;91.21;91.96;93.53;93.59;92.9;91.59;87.29;88.13;89.08;92.1;90.68;91.82;91.49;92.15;89.81;89.39;89.52;86.35;79.73;63.17;62.59;63.24;71.03;69.4;64.59;51.07;45.26;37.52;47.15;43.37;37.29;40.6;43.81;44.06;44.66;54.24;62.34;72.84;85.13;87.34;88.15;90.09;91.53;92.69;92.3;90.37;89.39;89.38;87.73;87.34;85.63;80.17;81.82;84.08;87.14;90.81;92.46;93.32;93.89;93.38;91.95;91.86;90.42;86.99;82.79;75.91;78.48;73.55;81.49;82.93;71.24;57.72;51.93;51.52;52.25;53.33;62.32;73.17;85.72;90.98;92.35;93.72;93.43;93.67;91.84;90.47;88.54;84.89;78.69;73.46;62.4	0.0218;0.0171;0.0182;0.0357;0.0598;0.0541;0.0549;0.0444;0.0810;0.1009;0.0778;0.0914;0.0886;0.1417;0.1552;0.1286;0.0732;0.1146;0.2705;0.4003;0.3102;0.4168;0.8956;0.7263;0.5040;0.4359;0.5915;0.7027;0.3967;0.1224;0.1884;0.3208;0.8031;0.5489;0.6876;0.8636;0.8362;0.9335;0.7999;0.6039;0.6680;0.7483;0.5172;0.4157;0.2998;0.3254;0.1568;0.1053;0.0700;0.0362;0.0237;0.0153;0.0110;0.0117;0.0183;0.0102;0.0084;0.0072;0.0057;0.0020;0.0019;0.0017;0.0009;0.0006;0.0004;0.0005;0.0004;0.0003;0.0003;0.0003;0.0002;0.0002;0.0001;0.0001;0.0001;0.0002;0.0001;0.0002;0.0001;0.0001;0.0003;0.0002;0.0002;0.0002;0.0003;0.0003;0.0004;0.0004;0.0004;0.0004;0.0004;0.0003;0.0005;0.0005;0.0005;0.0005;0.0005;0.0004;0.0003;0.0009;0.0006;0.0009;0.0008;0.0009;0.0008;0.0007;0.0005;0.0009;0.0005;0.0005;0.0004;0.0002;0.0002;0.0001;0.0001;0.0002;0.0002;0.0002;0.0002;0.0001;0.0002;0.0002;0.0002;0.0002;0.0002;0.0003;0.0004;0.0005;0.0005;0.0002;0.0002;0.0004;0.0004;0.0007;0.0005;0.0008;0.0005;0.0008;0.0010;0.0013;0.0008;0.0008;0.0019;0.0038;0.0033;0.0015;0.0035;0.0034;0.0030;0.0033;0.0026;0.0046;0.0059;0.0047;0.0059;0.0076;0.0075;0.0075;0.0062;0.0048;0.0058;0.0079;0.0048;0.0033;0.0034;0.0030;0.0029;0.0035;0.0018;0.0010;0.0011;0.0007;0.0007;0.0007;0.0008;0.0009;0.0007;0.0004;0.0004;0.0002;0.0001;0.0001;0.0001;0.0001;0.0001;0.0002;0.0004;0.0003;0.0002;0.0003;0.0005;0.0008;0.0018;0.0010;0.0015;0.0012;0.0011;0.0009;0.0015;0.0013;0.0012;0.0020;0.0021;0.0029;0.0047;0.0058;0.0053;0.0050;0.0069;0.0118;0.0105;0.0084;0.0099;0.0148;0.0093;0.0085;0.0064;0.0049;0.0073;0.0032;0.0019;0.0016;0.0026;0.0029;0.0043;0.0049;0.0205;0.0194;0.0089;0.0028;0.0029;0.0014;0.0017;0.0045;0.0030;0.0033;0.0021;0.0019;0.0011;0.0007;0.0004;0.0002;0.0000;0.0000;0.0000;0.0000;0.0001;0.0000;0.0000;0.0000;0.0000;0.0000;0.0000;0.0000;0.0000;0.0000;0.0001;0.0001;0.0001;0.0001;0.0004;0.0002;0.0002;0.0001;0.0001;0.0002;0.0002;0.0004;0.0005;0.0008;0.0016;0.0020;0.0050;0.0048;0.0047;0.0045;0.0018;0.0015;0.0010;0.0008;0.0007;0.0007;0.0015;0.0020;0.0013;0.0010;0.0007;0.0004;0.0008;0.0005;0.0007;0.0011;0.0010;0.0010;0.0006;0.0008;0.0006;0.0016;0.0011;0.0048;0.0033;0.0019;0.0025;0.0023;0.0020;0.0016;0.0032;0.0079;0.0060;0.0043;0.0045;0.0035;0.0027;0.0018;0.0014;0.0011;0.0009;0.0017;0.0034;0.0035;0.0046;0.0031;0.0057;0.0042;0.0038;0.0035;0.0031;0.0025;0.0041;0.0123;0.0101;0.0190;0.0222;0.0427;0.0446;0.0451;0.0646;0.0205;0.0730;0.0568;0.0577;0.0499;0.0663;0.0322;0.0255;0.0065;0.0208;0.0110;0.0076;0.0219;0.0267;0.0768;0.0238;0.0258;0.0380;0.0147;0.0133;0.0292;0.0093;0.0232;0.0338;0.0368;0.0872;0.0177;0.0173;0.0268;0.0278;0.0490;0.0198;0.0110;0.0379;0.0264;0.1116;0.1310;0.1624;0.3957;0.0921;0.1816;0.1323;0.1902;0.1440;0.2281;0.1707;0.1403;0.0330;0.0430;0.0112;0.0203;0.0137;0.0186;0.0176;0.0229;0.0296;0.0390;0.0495;0.0512;0.1315;0.0697;0.0959;0.0621;0.0206;0.0160;0.0084;0.0055;0.0064;0.0048;0.0035;0.0012;0.0016;0.0006;0.0005;0.0010;0.0018;0.0054;0.0140;0.0358;0.0589;0.0171;0.0234;0.0503;0.0476;0.0830;0.0164;0.0190;0.0174;0.0147;0.0356;0.0307;0.0178;0.0127;0.0248;0.0210;0.0225;0.0279;0.0350;0.0218;0.0170;0.0162;0.0147;0.0158;0.0075;0.0022;0.0005;0.0003;0.0004;0.0003;0.0001;0.0004;0.0004;0.0004;0.0004;0.0007;0.0006;0.0007;0.0004;0.0005;0.0005;0.0005;0.0002;0.0002;0.0002;0.0003;0.0005;0.0002;0.0003;0.0003;0.0010;0.0008;0.0007;0.0014;0.0010;0.0016;0.0027;0.0020;0.0010;0.0005;0.0001;0.0001;0.0001;0.0001;0.0001;0.0000;0.0000;0.0000;0.0000;0.0000;0.0000;0.0000;0.0000;0.0001;0.0002;0.0010;0.0005;0.0017;0.0016;0.0009;0.0003;0.0002;0.0001;0.0001;0.0002;0.0002;0.0003;0.0003;0.0006;0.0012;0.0017;0.0028;0.0042;0.0036;0.0034;0.0026;0.0025;0.0029;0.0028;0.0031;0.0005;0.0002;0.0003;0.0002;0.0003;0.0005;0.0010;0.0009;0.0010;0.0013;0.0012;0.0032;0.0056;0.0050;0.0257;0.0298;0.0084;0.0058;0.0113;0.0121;0.0087;0.0182;0.0161;0.0119;0.0312;0.0277;0.0130;0.0165;0.0135;0.0269;0.0340;0.0466;0.0372;0.0266;0.0346;0.0209;0.0080;0.0088;0.0094;0.0025;0.0021;0.0012;0.0036;0.0021;0.0011;0.0018;0.0025;0.0019;0.0023;0.0023;0.0017;0.0013;0.0019;0.0045;0.0026;0.0019;0.0016;0.0017;0.0059;0.0023;0.0023;0.0009;0.0010;0.0009;0.0012;0.0014;0.0010;0.0004;0.0003;0.0003;0.0002;0.0005;0.0004;0.0009;0.0003;0.0002;0.0003;0.0005;0.0004;0.0004;0.0002;0.0004;0.0005;0.0003;0.0007;0.0002;0.0004;0.0001;0.0001;0.0002;0.0005;0.0006;0.0003;0.0003;0.0003;0.0003;0.0003;0.0005;0.0001;0.0002;0.0003;0.0002;0.0002;0.0002;0.0003;0.0006;0.0012;0.0009;0.0015;0.0015;0.0020;0.0019;0.0018;0.0035;0.0077;0.0151;0.0079;0.0138;0.0149;0.0053;0.0029;0.0022;0.0023;0.0032;0.0034;0.0038;0.0110;0.0083;0.0083;0.0133;0.0079;0.0059;0.0042;0.0044;0.0047;0.0107;0.0316;0.0708;0.1007;0.0369;0.0401;0.0497;0.0164;0.0158;0.0442;0.0557;0.0586;0.0589;0.1435;0.2076;0.0900;0.0973;0.0402;0.0167;0.0277;0.0622;0.0242;0.0330;0.0292;0.0560;0.0607;0.1051;0.1507;0.0391;0.0085;0.0104;0.0159;0.0196;0.0724;0.0828;0.0783;0.1635;0.2687;0.2477;0.0346;0.0715;0.0512;0.0186;0.0350;0.0199;0.0094;0.0204;0.0274;0.0135;0.0167;0.0061;0.0100;0.0033;0.0017;0.0017;0.0008;0.0009;0.0004;0.0014;0.0013;0.0015;0.0005;0.0002;0.0002;0.0002;0.0006;0.0001;0.0001;0.0001;0.0001;0.0002;0.0004;0.0006;0.0005;0.0003;0.0002;0.0001;0.0000;0.0000;0.0000;0.0000;0.0000;0.0000;0.0000;0.0000;0.0000;0.0000;0.0000;0.0000;0.0000;0.0000;0.0000;0.0000;0.0000;0.0001;0.0000;0.0000;0.0000;0.0001;0.0002;0.0002;0.0003;0.0003;0.0021;0.0050;0.0039;0.0125;0.0169;0.0144;0.0171;0.0302;0.0185;0.0324;0.0194;0.0182;0.0152;0.0093;0.0115;0.0098;0.0072;0.0057;0.0051;0.0036;0.0054;0.0067;0.0071;0.0042;0.0043;0.0038;0.0048;0.0041;0.0057;0.0060;0.0102;0.0104;0.0178;0.0229;0.0299;0.1150;0.1489;0.1665;0.3808;0.1149;0.0892;0.1769;0.4086;0.7116;0.6527;0.8303;0.9689;0.7134;0.2095;0.2405;0.1381;0.1011;0.0910;0.0849;0.0612;0.0383;0.0205;0.0160;0.0180;0.0233;0.0558;0.0408;0.0295;0.0163;0.0123;0.0158;0.0182;0.0159;0.0121;0.0092;0.0119;0.0032;0.0029;0.0024;0.0020;0.0058;0.0048;0.0059;0.0068;0.0111;0.0094;0.0127;0.0142;0.0120;0.0096;0.0035;0.0058;0.0126;0.0327;0.0431;0.0239;0.0133;0.0146;0.0240;0.0212;0.0091;0.0081;0.0072;0.0053;0.0076;0.0054;0.0086;0.0108;0.0051;0.0031;0.0047;0.0079;0.0072;0.0092;0.0080;0.0062;0.0047;0.0051;0.0056;0.0019;0.0023;0.0034;0.0048;0.0064;0.0074;0.0069;0.0064;0.0054;0.0041;0.0044;0.0027;0.0029;0.0023;0.0025;0.0017;0.0017;0.0028;0.0031;0.0028;0.0028;0.0055;0.0032;0.0020;0.0021;0.0021;0.0030;0.0040;0.0035;0.0028;0.0027;0.0016;0.0016;0.0008;0.0011;0.0008;0.0009;0.0005;0.0005;0.0004;0.0004;0.0003;0.0004;0.0004;0.0004;0.0007;0.0011;0.0007;0.0021;0.0018;0.0021;0.0019;0.0008;0.0005;0.0004;0.0002;0.0011;0.0010;0.0023;0.0015;0.0037;0.0035;0.0025;0.0053;0.0053;0.0031;0.0032;0.0021;0.0011;0.0014;0.0005;0.0004;0.0005;0.0004;0.0004;0.0006;0.0004;0.0003;0.0004;0.0003;0.0003;0.0004;0.0018;0.0023;0.0051;0.0035;0.0009;0.0009;0.0004;0.0003;0.0002;0.0001;0.0001;0.0001;0.0001;0.0002;0.0002;0.0014;0.0009;0.0008;0.0008;0.0004;0.0002;0.0001;0.0001;0.0001;0.0001;0.0001;0.0001;0.0001;0.0001;0.0001;0.0001;0.0001;0.0001;0.0001;0.0001;0.0003;0.0005;0.0010;0.0012;0.0011;0.0008;0.0004;0.0004;0.0007;0.0015;0.0013;0.0020;0.0016;0.0046;0.0038;0.0036;0.0073;0.0079;0.0076;0.0146;0.0131;0.0127;0.0221;0.0195;0.0250;0.0174;0.0349;0.0259;0.0235;0.0211;0.0099;0.0156;0.0233;0.0447;0.0324;0.0214;0.0181;0.0232;0.0117;0.0168;0.0136;0.0041;0.0036;0.0052;0.0074;0.0046;0.0088;0.0073;0.0127;0.0175;0.0197;0.0219;0.0154;0.0115;0.0063;0.0053;0.0068;0.0049;0.0083;0.0095;0.0225;0.0221;0.0270;0.0290;0.0363;0.0201;0.0160;0.0079;0.0072;0.0109;0.0187;0.0174;0.0148;0.0144;0.0095;0.0246;0.0157;0.0230;0.0116;0.0079;0.0040;0.0034;0.0029;0.0032;0.0036;0.0025;0.0026;0.0022;0.0011;0.0011;0.0015;0.0012;0.0014;0.0024;0.0027;0.0016;0.0015;0.0017;0.0015;0.0011;0.0011;0.0008;0.0004;0.0004;0.0003;0.0001;0.0005;0.0005;0.0018;0.0014;0.0048;0.0169;0.0045;0.0210;0.0077;0.0032;0.0078;0.0071;0.0100;0.0087;0.0336;0.0103;0.0141;0.0114;0.0168;0.0217;0.0227;0.0179;0.0087;0.0084;0.0048;0.0046;0.0044;0.0076;0.0077;0.0151;0.0067;0.0060;0.0044;0.0048;0.0122;0.0105;0.0178;0.0072;0.0442;0.0168;0.0287;0.1349;0.0420;0.0980;0.0534;0.1159;0.0991;0.0995;0.0906;0.0563;0.0424;0.0496;0.0491;0.0393;0.0420;0.0254;0.0216;0.0114;0.0145;0.0121
MYRFL	ENSG00000166268	Q96LU7	MDVVGENEALQQFFEAQGANGTLENPALDTSLLEEFLGNDFDLGALQRQLPDTPPYSASDSCSPPQVKGACYPTLRPTAGRTPAPFLHPTAAPAMPPMHPLQSTSGMGDSCQIHGGFHSCHSNASHLATPLDQSVSSHLGIGCSYPQQPLCHSPGASLPPTKKRKCTQALEDSGECRVWACHCRPMTSRSRSSEVQDPDSEGQNRMPTDQCSPALKWQPCHSVPWHSLLNSHYEKLPDVGYRVVTDKGFNFSPADEAFVCQKKNHFQITIHIQVWGSPKFVETEMGLKPIEMFYLKVFGTKVEATNQIIAIEQSQADRSKKIFNPVKIDLLADQVTKVTLGRLHFSETTANNMRKKGKPNPDQRYFMLVVGLYAANQDQFYLLSAHISERIIVRASNPGQFENDSDALWQRGQVPESIVCHGRVGINTDAPDEALVVCGNMKVMGTIMHPSDSRAKQNIQEVDTNEQLKRIAQMRIVEYDYKPEFASAMGINTAHQTGMIAQEVQEILPRAVREVGDVTCGNGETLENFLMVDKDQIFMENVGAVKQLCKLTNNLEERIEELEIWNRKLARLKRLSSWKSSASEASTISKSSRAVSASSPRRAVHKKNNKVYFSGKRQACPNWVFQTLVITLIAVMAFCALTIVALYILSLKDQDRRVPNLPPSNITSSQEPALLPTASSSAPNTSLVTTPASLQVPEITFCEILPCQETYCCPIRGMKEVSSSPVQRQSEEKEFHQRRWSEDKSKSVLARNALSGPDWESDWIDTTISSIQIMEIQQIIDHQYCIQSLQCGSGNYNYNIPVNKHTPTNVKFSLEINTTEPLIVFQCKFTLGNICFHSKRGTKGLESHREISQEMTQGYQHIWSLPVAPFSDSMFHFRVAAPDLADCSTDPYFAGIFFTDYFFYFYRRCA	0.45692;0.46813;0.50222;0.52852;0.53129;0.54872;0.56137;0.56122;0.50997;0.56021;0.56921;0.57368;0.57336;0.54072;0.57313;0.57261;0.59247;0.53983;0.52642;0.58013;0.59724;0.52493;0.45038;0.40233;0.42629;0.53665;0.45268;0.49633;0.51476;0.57493;0.54503;0.50048;0.50048;0.4513;0.46593;0.36315;0.3671;0.44414;0.50364;0.46726;0.46556;0.35536;0.37531;0.44938;0.39802;0.46387;0.46387;0.47373;0.52719;0.49568;0.45814;0.51928;0.52762;0.51392;0.51584;0.47847;0.49429;0.38535;0.44093;0.42697;0.37792;0.39493;0.39109;0.42118;0.41206;0.46266;0.43235;0.3828;0.3898;0.38413;0.38413;0.38203;0.31315;0.29575;0.29167;0.24773;0.23714;0.26982;0.26592;0.25803;0.22084;0.22308;0.25818;0.23593;0.21317;0.2212;0.21388;0.26955;0.27299;0.27299;0.34008;0.3896;0.34459;0.3616;0.41523;0.41447;0.40334;0.41482;0.33923;0.31765;0.32164;0.41959;0.39955;0.39955;0.40415;0.35303;0.33207;0.34725;0.3511;0.3511;0.40679;0.37515;0.29823;0.34059;0.36134;0.36134;0.36134;0.41235;0.41036;0.42611;0.36684;0.36377;0.42461;0.38593;0.25229;0.25657;0.22957;0.23449;0.26168;0.29384;0.20163;0.20585;0.2976;0.33103;0.33102;0.318;0.2843;0.25312;0.24867;0.26734;0.27089;0.28719;0.3688;0.30265;0.31917;0.31917;0.38115;0.31386;0.2978;0.2595;0.28733;0.24342;0.23167;0.25141;0.29361;0.23756;0.33685;0.3777;0.43377;0.43421;0.51695;0.48819;0.45331;0.41402;0.289;0.34499;0.34499;0.34499;0.28582;0.25008;0.24773;0.22075;0.21004;0.26179;0.2313;0.22906;0.21521;0.22432;0.23453;0.3019;0.26373;0.32321;0.3898;0.3896;0.44704;0.50045;0.50045;0.47072;0.46771;0.46558;0.384;0.39428;0.43545;0.46415;0.55345;0.55609;0.55609;0.56971;0.57832;0.58554;0.58256;0.58397;0.55719;0.55489;0.56614;0.54431;0.54868;0.54868;0.52961;0.5004;0.44742;0.41933;0.38226;0.3174;0.21856;0.22191;0.19807;0.17923;0.13452;0.14765;0.16275;0.14656;0.14656;0.18488;0.11678;0.12133;0.10662;0.09371;0.06189;0.04984;0.06931;0.08739;0.15641;0.16129;0.08892;0.12436;0.07991;0.07991;0.12469;0.10382;0.24206;0.31742;0.29981;0.27746;0.30105;0.23046;0.23027;0.24405;0.32262;0.28293;0.2683;0.25017;0.24308;0.12583;0.16236;0.09314;0.13195;0.09372;0.13744;0.13744;0.07106;0.05805;0.05959;0.06379;0.1092;0.05783;0.07114;0.08697;0.07107;0.09783;0.05021;0.04377;0.02975;0.05038;0.08223;0.06465;0.07897;0.05653;0.03126;0.02187;0.01812;0.02269;0.01873;0.01914;0.02024;0.02642;0.02789;0.03254;0.03897;0.05349;0.11315;0.11496;0.11578;0.05542;0.0292;0.05688;0.04522;0.04522;0.05113;0.03902;0.06166;0.0523;0.13175;0.10893;0.09931;0.16863;0.12358;0.1008;0.1008;0.18366;0.29244;0.23784;0.29244;0.30909;0.36637;0.27896;0.19134;0.24942;0.25681;0.27699;0.21825;0.19159;0.17687;0.21216;0.31059;0.22202;0.34727;0.23573;0.14854;0.12888;0.06784;0.07492;0.07018;0.0798;0.07226;0.06905;0.07871;0.15256;0.19734;0.14748;0.12687;0.17313;0.19103;0.27559;0.23329;0.31945;0.39765;0.45026;0.40925;0.36052;0.3254;0.26026;0.22776;0.21218;0.17907;0.19518;0.19518;0.15827;0.16114;0.16583;0.23386;0.23856;0.20823;0.25709;0.2702;0.20393;0.13874;0.0843;0.07284;0.08429;0.07957;0.07413;0.04186;0.04227;0.04422;0.03512;0.01988;0.02054;0.02419;0.02419;0.01853;0.0159;0.02053;0.04008;0.06381;0.09533;0.04827;0.10293;0.17992;0.24754;0.26548;0.31738;0.29778;0.14807;0.06487;0.12453;0.16532;0.26041;0.35362;0.28503;0.30728;0.39522;0.47796;0.39522;0.27527;0.25575;0.32153;0.41995;0.42371;0.41995;0.43658;0.3458;0.3458;0.3259;0.37765;0.36058;0.46156;0.46331;0.49657;0.4481;0.36765;0.24413;0.19621;0.21983;0.37626;0.37981;0.3717;0.3454;0.27491;0.27487;0.27228;0.20986;0.12376;0.14992;0.18531;0.25378;0.28719;0.33889;0.40077;0.40722;0.38789;0.45362;0.45157;0.46547;0.32694;0.34373;0.39439;0.26322;0.26958;0.26956;0.37;0.47001;0.5076;0.50476;0.48808;0.44287;0.4158;0.42154;0.47192;0.47192;0.42171;0.34263;0.3779;0.47636;0.42403;0.4695;0.37058;0.2928;0.29741;0.40486;0.30131;0.30311;0.30315;0.27731;0.31616;0.3211;0.16806;0.24164;0.17726;0.17687;0.14713;0.11949;0.10868;0.18218;0.13882;0.09859;0.15728;0.17253;0.21222;0.21131;0.26432;0.43279;0.39934;0.2358;0.36745;0.24583;0.34455;0.28579;0.2159;0.2159;0.27181;0.29796;0.36415;0.30115;0.36548;0.27075;0.39256;0.39256;0.41204;0.4701;0.48755;0.41178;0.47274;0.47284;0.43013;0.4396;0.38636;0.29759;0.30536;0.36819;0.42597;0.373;0.373;0.34294;0.25054;0.38114;0.40586;0.40586;0.46403;0.39929;0.39929;0.37254;0.30233;0.26857;0.20549;0.26931;0.15827;0.13679;0.13879;0.11288;0.06888;0.16046;0.16046;0.11682;0.12585;0.26902;0.4155;0.38811;0.38289;0.2638;0.0782;0.08262;0.11904;0.21005;0.18273;0.13063;0.09661;0.08294;0.07468;0.0667;0.05753;0.05992;0.05946;0.04776;0.06282;0.06536;0.11194;0.11162;0.10499;0.12429;0.18871;0.15158;0.11109;0.07703;0.13872;0.10473;0.08463;0.1406;0.09611;0.14522;0.20193;0.19427;0.21929;0.23339;0.33085;0.35217;0.35217;0.38432;0.38924;0.38112;0.42578;0.40509;0.38392;0.49862;0.51216;0.4972;0.45933;0.3901;0.29174;0.25544;0.27392;0.25944;0.24019;0.30398;0.29104;0.25794;0.25897;0.26094;0.20687;0.18221;0.16245;0.16228;0.16235;0.11403;0.08515;0.05116;0.05133;0.03776;0.02976;0.03426;0.02817;0.02466;0.0231;0.02542;0.03;0.02992;0.0317;0.0258;0.02487;0.03019;0.03246;0.04079;0.04647;0.05806;0.06682;0.0608;0.07524;0.07745;0.05497;0.04552;0.025;0.02993;0.03271;0.03005;0.02296;0.01743;0.02065;0.01845;0.0256;0.02751;0.04217;0.03496;0.03513;0.06342;0.08868;0.09842;0.20285;0.22843;0.30767;0.28405;0.21359;0.30415;0.39138;0.45659;0.50701;0.50701;0.54061;0.546;0.51951;0.51959;0.48455;0.51835;0.51292;0.51292;0.50886;0.49979;0.53407;0.53321;0.53833;0.49356;0.49287;0.51332;0.51843;0.54416;0.49465;0.48406;0.32446;0.23333;0.30804;0.29633;0.29633;0.29633;0.23431;0.25272;0.30738;0.28757;0.18035;0.13896;0.0888;0.0923;0.05604;0.04661;0.08276;0.0843;0.08846;0.11787;0.07294;0.08032;0.08032;0.13445;0.14583;0.14583;0.13445;0.09085;0.151;0.16287;0.28543;0.40326;0.33337;0.46093;0.44189;0.4111;0.46903;0.4247;0.32963;0.23013;0.30305;0.41088;0.50241;0.49172;0.5379;0.55087;0.55085;0.55101;0.53044;0.49392;0.49431;0.49347;0.48284;0.42048;0.42311;0.47516;0.47295;0.53517;0.44235;0.47893;0.44235;0.44493;0.32366;0.20053;0.3408;0.35956;0.34341;0.29718;0.35469;0.49725;0.41748;0.36451;0.19493;0.14523;0.18419;0.10988;0.11068;0.16624;0.15885;0.0961;0.17037;0.13705;0.15222;0.14919;0.10331;0.05235;0.04641;0.0333;0.04502;0.03454;0.02423;0.0203;0.04535;0.09287;0.07237;0.04601;0.05504;0.06044;0.06507;0.03766;0.07318;0.05022;0.09205;0.12374;0.09315;0.1386;0.14966;0.13895;0.20557;0.22423;0.18734;0.13891;0.1385;0.13376;0.20229;0.20229;0.20826;0.1959;0.24795;0.28592;0.35056;0.26974;0.19208;0.13618;0.07075;0.11596;0.07833;0.1225;0.06148;0.09945;0.05135;0.08123;0.08123;0.04653;0.03753;0.02356;0.0204;0.02131;0.02059;0.02533;0.02605;0.03994;0.03935;0.06926;0.03594;0.07164;0.06675;0.06557;0.06134;0.06134;0.03344;0.05272;0.08958;0.15453;0.19078;0.1766;0.23212;0.25177;0.26471;0.28075;0.32991;0.23857;0.12448;0.19621;0.17234;0.27325;0.2439;0.22906;0.25;0.19348;0.18762;0.25024;0.26682;0.19377;0.17522;0.12426;0.06829;0.06405;0.05159;0.039;0.06142;0.06923;0.08938;0.04492;0.05727;0.08116;0.06044;0.05725;0.08225;0.10717;0.13382;0.14126;0.16326;0.15009;0.23269;0.13817;0.11023;0.06683;0.05376;0.13143;0.08101;0.0358;0.02488;0.02601;0.02601;0.02507;0.02918;0.02918;0.03247;-0.02365;-0.02413;-0.02749;-0.02613;-0.02561;-0.02489;-0.02244;-0.02293;-0.02082;-0.01982;-0.01681;-0.01331;-0.0113;-0.01436;-0.01478	1.0;0.94;0.87;0.4;0.33;0.53;0.78;0.49;0.42;0.24;0.58;0.46;0.41;0.54;0.57;0.81;0.55;0.75;0.72;0.99;0.83;0.98;1.0;1.0;0.8;1.0;0.69;0.96;0.66;0.69;0.48;0.62;0.68;0.78;0.64;0.88;0.89;0.74;0.64;1.0;0.97;0.92;1.0;0.81;0.89;1.0;0.98;0.95;0.97;1.0;0.9;1.0;0.94;0.88;0.79;1.0;0.87;0.89;0.9;1.0;0.82;1.0;0.88;0.86;0.94;0.92;0.88;0.95;1.0;0.95;0.89;1.0;0.79;0.88;1.0;0.91;0.8;0.92;0.95;0.8;1.0;0.82;0.93;0.84;0.86;0.99;0.99;0.96;0.94;0.94;0.89;0.92;0.98;0.96;0.97;0.76;0.82;0.86;0.91;0.75;0.85;0.85;0.77;0.92;0.92;0.9;1.0;0.76;0.99;0.72;0.87;0.94;0.8;1.0;0.86;0.92;1.0;0.91;0.77;0.87;1.0;0.82;1.0;0.95;0.84;1.0;1.0;0.76;0.99;0.84;0.94;0.69;0.82;0.78;0.99;0.81;0.65;1.0;1.0;0.87;1.0;0.86;0.93;0.94;0.96;0.88;0.99;0.87;0.9;0.92;0.88;0.96;0.81;0.97;0.81;0.92;0.88;0.98;0.73;0.99;0.85;1.0;1.0;1.0;0.84;0.83;0.7;0.91;0.87;0.99;0.96;0.87;0.88;0.88;0.83;0.94;0.82;0.89;1.0;0.67;0.87;0.94;0.9;0.95;0.87;0.98;0.98;0.99;0.95;0.82;0.93;0.78;0.91;0.93;1.0;0.89;0.98;0.73;0.91;0.98;1.0;0.75;0.96;1.0;0.93;0.85;0.86;0.95;0.82;1.0;0.77;0.72;0.62;0.65;0.04;0.76;0.19;0.58;0.45;0.1;0.78;0.75;0.52;0.68;0.34;0.24;0.17;0.04;0.05;0.12;0.49;0.72;0.64;0.58;0.59;0.12;0.57;0.82;0.13;0.37;0.09;0.64;0.06;0.33;0.18;0.39;0.48;0.29;0.11;0.66;0.41;0.05;0.74;0.51;0.04;0.69;0.0;0.03;0.06;0.04;0.09;0.25;0.5;0.46;0.53;0.02;0.21;0.0;0.04;0.0;0.33;0.0;0.23;0.02;0.51;0.23;0.52;0.14;0.57;0.21;0.0;0.4;0.13;0.96;0.91;0.42;0.49;0.2;0.49;0.17;0.51;0.39;0.1;0.28;0.0;0.4;0.03;0.16;0.0;0.04;0.17;0.44;0.42;0.19;0.71;0.86;0.47;0.6;0.0;0.34;0.02;0.2;0.23;0.1;0.28;0.92;0.71;0.91;0.32;0.38;0.67;0.71;0.1;0.75;0.36;0.32;0.46;0.07;0.67;0.15;0.61;0.31;0.55;0.57;0.54;0.17;0.67;0.15;0.49;0.06;0.19;0.37;0.0;0.07;0.01;0.27;0.39;0.41;0.01;0.48;0.43;0.14;0.69;0.17;0.47;1.0;0.44;0.77;0.31;0.09;0.84;0.46;0.06;0.4;0.19;0.02;0.16;0.0;0.06;0.0;0.0;0.0;0.16;0.0;0.05;0.04;0.67;0.96;0.48;0.54;0.09;0.08;0.05;0.02;0.03;0.14;0.1;0.0;0.27;0.4;0.0;0.0;0.0;0.02;0.63;0.23;0.53;0.24;0.61;0.67;0.15;0.47;0.63;0.79;0.62;0.84;0.42;0.71;0.67;0.43;0.67;0.26;1.0;0.69;0.81;0.84;0.26;0.66;0.32;0.21;0.9;0.6;0.65;0.23;0.37;0.46;0.84;0.25;0.99;0.71;0.14;0.53;0.6;0.62;0.61;0.22;0.35;0.17;0.29;0.71;0.64;0.86;0.52;0.89;0.67;0.81;0.64;0.75;0.66;0.94;0.37;0.4;0.51;0.87;0.79;0.38;0.87;0.92;0.73;0.84;0.81;0.58;0.61;0.07;0.48;0.36;0.09;0.2;0.51;0.22;0.21;0.78;0.65;0.12;0.54;0.71;0.13;0.74;0.27;0.68;0.3;0.52;0.71;0.21;0.08;0.1;0.76;0.4;0.25;0.31;0.22;0.88;0.63;0.46;0.49;0.31;0.58;0.21;0.29;0.33;0.11;0.55;0.33;0.02;0.42;0.91;0.21;0.04;0.62;0.81;0.0;0.07;0.58;0.65;0.4;0.35;0.63;0.13;0.61;0.04;0.74;0.54;0.64;0.5;0.47;0.37;0.79;0.55;0.28;0.18;0.55;0.3;0.25;0.7;0.55;0.21;0.12;0.57;0.53;0.09;0.46;0.29;0.05;0.01;0.35;0.46;0.05;0.51;0.21;0.63;0.48;0.61;0.53;0.52;0.63;0.59;0.61;0.62;0.59;0.6;0.7;0.63;0.46;0.43;0.7;0.64;0.51;0.59;0.38;0.5;0.77;0.66;0.67;0.73;0.63;0.71;0.63;0.84;0.98;0.86;0.93;0.97;0.77;1.0;0.79;0.85;0.94;0.94;0.84;1.0;0.98;0.75;0.9;0.85;0.92;0.86;0.78;0.88;0.79;0.91;0.87;0.95;0.98;0.96;1.0;1.0;0.85;0.97;0.8;0.94;0.86;1.0;1.0;0.94;0.74;0.97;1.0;0.88;0.81;0.8;0.56;0.84;0.75;0.51;0.82;0.63;0.53;0.68;0.46;0.66;0.55;0.62;0.63;0.55;0.54;0.66;0.45;0.73;0.39;0.48;0.73;0.37;0.68;0.56;0.46;0.7;0.66;0.6;0.68;0.45;0.49;0.84;0.74;0.73;0.94;0.77;0.91;0.95;0.75;1.0;0.88;0.92;0.71;0.66;0.94;0.84;0.89;0.79;0.71;0.79;0.83;0.9;0.86;1.0;1.0;0.79;0.91;0.91;0.85;0.88;0.92;0.86;0.88;1.0;1.0;0.68;0.98;0.87;0.96;0.85;0.9;0.99;0.63;1.0;0.63;0.37;0.36;0.28;0.0;0.25;0.01;0.36;0.9;0.58;0.41;0.75;0.25;0.86;0.61;0.59;0.21;0.24;0.27;0.85;0.91;0.99;0.68;1.0;0.97;1.0;0.99;0.8;0.86;0.9;0.92;1.0;0.95;0.99;1.0;0.82;1.0;0.91;0.95;0.73;1.0;0.67;0.91;0.95;0.81;1.0;0.81;0.82;0.6;0.9;0.81;0.78;0.52;0.7;0.95;0.61;0.83;0.9;0.72;1.0;0.85;0.8;0.77;0.91;1.0;0.98;0.69;0.95;1.0;0.38;0.29;0.09;0.31;0.12;0.55;0.34;0.04;0.27;0.01;0.38;0.26;0.21;0.81;0.29;0.57;0.03;0.28;0.8;0.51;0.01;0.23;0.2;0.9;0.81;0.51;0.94;0.28;0.26;0.91;0.06;0.36;0.24;0.19;0.1;0.31;0.0;0.01;0.02;0.18;0.31;0.28;0.0;0.1;0.3;0.89;0.13;0.56;0.02;0.02;0.01;0.06;0.0;0.17;0.06;0.47;0.33;0.43;0.01;0.11;0.0;0.11;0.11;0.13;0.72;0.34;0.6;0.37;0.27;0.77;0.34;0.24;0.29;0.68;0.85;1.0;0.98;0.74;0.68;1.0;0.69;0.66;0.83;0.67;0.64;0.94;0.86;0.92;0.4;0.57;0.48;0.62;0.28;0.67;0.23;0.64;0.57;0.01;0.46;0.06;0.63;0.05;0.41;0.06;0.03;0.26;0.1;0.17;0.32;0.0;0.39;0.02;0.1;0.0;0.03;0.0;0.0;0.02;0.4;1.0;0.49;0.11;0.27;0.24;0.78;0.23;0.57;0.71;0.81;0.36;0.19;0.5;0.63;0.36;0.0;0.03;0.04;0.02;0.2;0.0;0.36;0.02;0.31;0.09;0.39;0.36;1.0	35.66;40.65;42.68;50.63;51.16;58.86;59.2;62.86;60.67;62.52;61.12;61.04;54.2;57.71;56.71;50.37;50.03;34.84;38.52;32.51;35.7;37.32;35.72;34.59;38.11;37.74;38.22;41.27;39.18;52.31;48.25;51.36;42.83;53.91;50.21;42.17;45.47;42.64;40.0;35.56;37.19;35.02;33.79;36.54;40.07;36.73;34.74;36.06;34.7;35.0;38.42;34.6;36.58;39.61;40.42;30.56;35.15;33.27;32.53;34.14;32.24;32.49;31.08;38.48;43.67;33.41;36.23;34.53;30.27;35.82;29.06;34.68;33.0;34.03;36.85;29.1;38.63;35.52;37.69;36.34;36.54;35.38;34.99;36.54;35.58;37.36;36.33;28.9;47.28;32.56;37.07;35.3;37.86;37.07;36.7;42.87;37.92;36.2;38.67;40.16;35.61;37.84;34.18;35.93;34.31;34.09;35.21;30.8;32.88;36.34;30.17;30.85;31.84;30.96;32.32;28.0;31.92;37.22;30.07;29.24;29.61;33.91;31.43;33.5;31.73;33.81;34.09;35.1;34.32;38.37;33.76;34.16;35.93;33.75;33.86;34.13;30.43;35.73;32.16;30.58;32.12;28.08;29.04;27.14;29.52;32.48;27.27;27.13;30.65;30.2;25.12;30.5;27.23;33.23;31.24;32.16;31.11;33.66;37.72;35.62;33.27;34.48;29.27;31.66;28.1;27.65;27.53;30.66;26.86;30.72;25.48;29.93;27.71;27.63;28.23;22.62;30.17;28.69;28.1;27.84;25.47;25.41;25.37;26.55;28.4;29.54;26.8;29.44;29.04;27.79;29.48;27.84;33.57;29.18;37.08;32.68;33.85;34.39;36.71;38.99;38.55;32.0;34.52;29.78;30.92;28.92;32.33;30.67;30.78;32.72;40.71;56.8;77.83;85.18;92.22;93.16;95.42;93.42;93.23;87.95;80.55;73.95;77.08;85.66;91.5;92.89;92.23;93.87;93.3;92.26;91.13;90.79;89.36;91.32;92.19;91.8;91.18;89.44;91.95;92.27;94.75;95.29;96.25;93.83;92.84;91.0;92.32;91.31;92.96;91.25;90.98;88.19;86.31;84.57;88.6;90.76;92.91;94.35;92.94;93.68;91.88;94.15;91.02;92.42;93.73;96.26;97.01;96.67;96.96;96.8;96.7;96.32;94.46;91.57;89.4;88.9;90.53;92.12;92.47;94.3;94.21;92.68;90.24;86.0;85.76;88.61;91.75;93.34;94.16;93.72;93.59;93.71;95.63;96.35;96.34;95.51;96.04;96.1;95.97;95.54;96.28;93.48;91.42;91.04;87.51;88.74;92.46;93.61;96.2;96.54;97.65;97.05;96.58;95.79;93.05;91.46;92.29;87.26;93.62;93.3;94.31;94.87;95.08;93.29;94.15;94.27;94.61;94.66;91.93;90.37;87.01;86.26;86.76;89.09;92.73;94.69;95.96;96.2;96.81;96.25;95.0;95.5;97.39;96.63;96.92;95.87;95.36;95.65;95.94;94.9;93.5;91.41;85.64;85.01;85.55;81.19;75.19;81.95;86.71;91.57;92.82;95.14;94.86;96.47;97.32;97.57;96.74;96.95;95.89;96.5;95.4;96.21;95.62;94.92;94.37;92.45;86.96;84.92;91.9;93.09;93.66;94.7;94.01;94.7;95.34;95.87;95.96;96.56;95.36;96.11;96.56;95.67;95.53;92.74;88.84;73.26;62.61;55.94;55.67;57.22;56.25;56.16;51.24;50.86;52.18;55.79;57.37;71.1;82.54;78.99;80.69;81.94;85.47;84.28;80.58;82.27;84.56;83.47;84.46;85.68;80.91;84.97;90.2;91.98;91.3;93.25;89.33;86.53;87.22;86.39;89.61;87.33;90.13;91.7;93.55;91.39;92.33;89.36;88.61;87.36;89.4;90.81;89.46;84.69;87.22;87.67;88.81;86.35;88.63;91.12;90.12;94.14;94.98;95.77;94.47;95.66;94.41;93.31;94.84;93.8;92.11;91.61;94.84;94.97;95.32;95.08;95.29;95.97;96.14;95.47;94.61;94.38;94.83;93.44;94.81;94.76;96.08;96.46;94.51;94.06;91.71;91.69;91.07;91.01;90.63;89.79;86.47;85.48;87.33;84.46;86.68;79.08;76.49;74.56;91.86;90.81;93.8;92.94;93.9;95.62;95.91;95.95;96.14;95.72;96.3;96.13;94.9;95.1;95.0;92.75;94.64;96.29;93.89;92.77;86.16;85.76;88.74;87.17;87.26;86.63;82.33;85.66;85.48;89.74;88.18;90.94;91.84;90.53;92.7;95.66;93.28;94.71;93.34;92.47;92.04;92.69;93.94;94.13;93.65;94.22;94.52;94.5;94.78;95.47;95.45;94.63;95.34;94.77;93.57;93.02;93.0;93.63;91.35;91.62;91.84;92.01;90.99;90.95;91.74;91.47;91.61;90.97;91.81;91.92;88.45;87.92;88.14;88.3;86.92;83.1;80.52;79.22;75.86;62.92;60.65;52.68;50.68;48.0;43.44;38.21;37.36;34.86;39.66;39.26;38.23;35.65;39.86;37.14;47.23;38.74;38.68;39.31;39.08;38.9;39.84;39.41;40.58;43.37;39.87;40.28;37.71;38.1;37.19;39.64;36.54;37.62;36.58;35.39;34.47;35.84;34.75;27.84;34.13;31.12;32.46;33.77;36.27;39.62;45.47;50.34;68.69;68.84;81.89;79.07;78.01;79.07;84.52;87.92;88.18;89.99;90.69;92.15;93.53;92.78;94.85;93.49;93.55;94.68;94.0;92.65;93.41;92.31;91.15;91.11;87.4;87.81;85.81;84.59;81.39;76.03;67.46;63.12;55.41;52.41;47.31;45.53;39.0;40.42;42.71;39.33;42.71;41.56;43.29;40.86;37.71;42.34;37.91;34.75;35.02;36.48;32.56;39.05;30.64;33.5;30.31;36.35;28.64;28.39;30.03;27.1;32.72;34.37;37.49;27.9;32.08;28.2;29.99;32.72;27.73;27.2;28.9;28.1;31.77;39.51;61.69;75.65;84.75;87.73;89.63;87.21;87.85;83.15;80.35;82.29;82.9;74.46;77.25;74.97;78.85;83.02;78.91;81.57;75.76;65.86;56.49;42.87;33.49;29.45;31.75;28.14;32.53;32.03;29.82;30.38;31.23;30.45;28.68;28.11;25.34;29.86;26.1;26.68;26.46;24.84;25.32;26.49;25.32;24.63;24.48;25.4;24.76;28.34;30.22;31.25;30.37;31.35;30.73;32.22;32.68;32.83;34.55;33.07;32.21;36.22;32.32;30.78;32.14;31.52;34.35;28.82;35.31;48.25;57.87;67.69;80.51;85.5;86.1;90.08;90.22;93.28;94.53;94.35;93.5;91.15;89.58;90.43;89.9;91.04;93.06;92.08;88.61;85.14;88.23;89.56;87.06;77.26;64.72;59.28;61.55;57.69;76.32;71.04;69.2;78.68;87.35;90.84;92.12;93.18;93.01;94.18;93.95;91.48;90.53;88.82;87.79;87.54;86.54;83.95;84.01;87.94;88.19;91.78;93.92;94.85;95.77;94.84;93.92;91.9;85.54;87.09;88.8;91.99;92.68;94.27;94.07;93.85;92.59;92.23;92.96;91.77;91.21;85.37;81.6;80.34;65.44;61.99;53.68;42.59;34.77;36.55;34.54;37.32;36.0;36.54;42.46;35.73;35.86;39.17;34.01;33.38;36.59;41.64;54.34;76.27;89.66;91.45;90.55;90.64;92.31;94.02;94.33;94.14;93.91;92.8;93.12;90.64;91.61;88.68;87.34;88.91;88.81;92.11;93.41;95.1;95.38;94.85;94.67;94.15;93.73;92.83;86.69;83.25;79.45;83.69;87.3;88.97;91.24;88.32;88.24;87.2;85.69;84.8;85.02;84.71;80.67;82.35;87.33;91.81;92.71;93.37;94.03;94.33;95.07;95.13;94.62;92.53;89.82;88.55;82.91;69.43	0.0407;0.0264;0.0282;0.0423;0.0324;0.0377;0.0323;0.0230;0.0473;0.0545;0.0449;0.0429;0.0456;0.0709;0.0913;0.0770;0.0442;0.0595;0.2382;0.3050;0.3454;0.8860;0.9811;0.9409;0.9537;0.9243;0.9949;0.9949;0.9898;0.9798;0.9871;0.9955;0.9954;0.9929;0.9898;0.9907;0.9907;0.9936;0.9862;0.9768;0.9401;0.9644;0.9704;0.9256;0.6831;0.6726;0.5938;0.2527;0.2232;0.0869;0.0763;0.0159;0.0174;0.0069;0.0055;0.0032;0.0012;0.0012;0.0008;0.0010;0.0018;0.0014;0.0009;0.0011;0.0010;0.0014;0.0007;0.0004;0.0004;0.0004;0.0003;0.0006;0.0010;0.0007;0.0006;0.0004;0.0004;0.0004;0.0005;0.0004;0.0006;0.0005;0.0005;0.0009;0.0007;0.0006;0.0013;0.0007;0.0007;0.0006;0.0006;0.0006;0.0009;0.0010;0.0014;0.0010;0.0024;0.0021;0.0020;0.0027;0.0025;0.0013;0.0024;0.0031;0.0022;0.0030;0.0028;0.0037;0.0029;0.0028;0.0031;0.0022;0.0028;0.0021;0.0025;0.0020;0.0052;0.0053;0.0053;0.0030;0.0043;0.0035;0.0032;0.0026;0.0028;0.0031;0.0063;0.0059;0.0084;0.0113;0.0140;0.0140;0.0091;0.0057;0.0041;0.0095;0.0099;0.0083;0.0054;0.0063;0.0070;0.0066;0.0046;0.0070;0.0052;0.0049;0.0041;0.0012;0.0007;0.0003;0.0002;0.0002;0.0002;0.0001;0.0001;0.0001;0.0001;0.0001;0.0001;0.0001;0.0001;0.0001;0.0000;0.0001;0.0002;0.0003;0.0007;0.0008;0.0012;0.0006;0.0005;0.0010;0.0012;0.0010;0.0008;0.0009;0.0005;0.0009;0.0008;0.0013;0.0015;0.0012;0.0012;0.0006;0.0011;0.0007;0.0005;0.0004;0.0004;0.0003;0.0001;0.0001;0.0002;0.0002;0.0001;0.0001;0.0001;0.0002;0.0001;0.0002;0.0003;0.0002;0.0011;0.0009;0.0012;0.0017;0.0015;0.0013;0.0018;0.0013;0.0054;0.0065;0.0031;0.0088;0.0194;0.0416;0.0210;0.0188;0.0539;0.0335;0.0255;0.0314;0.0215;0.0451;0.0330;0.0204;0.0456;0.0164;0.0138;0.0303;0.0349;0.0530;0.0208;0.0098;0.0240;0.0167;0.0366;0.0485;0.0823;0.0749;0.0156;0.0211;0.0125;0.0262;0.0253;0.0486;0.0342;0.0309;0.0091;0.0061;0.0044;0.0081;0.0066;0.0046;0.0070;0.0179;0.0095;0.0102;0.0106;0.0128;0.0394;0.0209;0.0210;0.0171;0.0071;0.0112;0.0055;0.0065;0.0059;0.0071;0.0066;0.0030;0.0041;0.0014;0.0013;0.0033;0.0055;0.0106;0.0352;0.0415;0.0501;0.0198;0.0203;0.0498;0.0385;0.0483;0.0244;0.0268;0.0267;0.0412;0.0266;0.0334;0.0205;0.0222;0.0366;0.0149;0.0221;0.0092;0.0071;0.0027;0.0025;0.0025;0.0030;0.0028;0.0020;0.0010;0.0003;0.0005;0.0007;0.0004;0.0002;0.0005;0.0005;0.0004;0.0005;0.0008;0.0014;0.0015;0.0015;0.0016;0.0020;0.0016;0.0006;0.0006;0.0008;0.0018;0.0024;0.0010;0.0015;0.0014;0.0042;0.0047;0.0029;0.0056;0.0038;0.0045;0.0060;0.0049;0.0027;0.0018;0.0005;0.0003;0.0003;0.0002;0.0001;0.0000;0.0000;0.0000;0.0000;0.0000;0.0000;0.0000;0.0000;0.0001;0.0003;0.0010;0.0006;0.0020;0.0033;0.0030;0.0011;0.0011;0.0006;0.0008;0.0009;0.0026;0.0038;0.0103;0.0453;0.0722;0.0875;0.0832;0.0951;0.0778;0.0768;0.0543;0.0506;0.0339;0.0328;0.0345;0.0122;0.0075;0.0085;0.0055;0.0068;0.0125;0.0156;0.0142;0.0109;0.0130;0.0132;0.0350;0.0287;0.0122;0.0573;0.0246;0.0046;0.0043;0.0060;0.0061;0.0049;0.0075;0.0083;0.0087;0.0083;0.0145;0.0105;0.0091;0.0090;0.0203;0.0251;0.0384;0.0321;0.0190;0.0273;0.0286;0.0123;0.0156;0.0179;0.0048;0.0035;0.0028;0.0073;0.0088;0.0054;0.0082;0.0127;0.0085;0.0076;0.0126;0.0083;0.0060;0.0084;0.0122;0.0115;0.0081;0.0063;0.0065;0.0087;0.0044;0.0032;0.0012;0.0010;0.0008;0.0011;0.0012;0.0008;0.0004;0.0002;0.0002;0.0002;0.0002;0.0002;0.0004;0.0001;0.0001;0.0001;0.0002;0.0003;0.0003;0.0002;0.0003;0.0004;0.0002;0.0008;0.0008;0.0021;0.0007;0.0007;0.0015;0.0067;0.0101;0.0080;0.0064;0.0102;0.0131;0.0175;0.0282;0.0059;0.0107;0.0075;0.0040;0.0028;0.0036;0.0047;0.0101;0.0092;0.0141;0.0121;0.0132;0.0178;0.0097;0.0147;0.0425;0.0273;0.0092;0.0043;0.0112;0.0067;0.0027;0.0014;0.0018;0.0020;0.0025;0.0021;0.0021;0.0020;0.0015;0.0018;0.0018;0.0017;0.0021;0.0024;0.0028;0.0077;0.0197;0.0781;0.1006;0.0487;0.0438;0.0435;0.0266;0.0363;0.1427;0.2475;0.5269;0.6100;0.9131;0.9259;0.8331;0.8091;0.6138;0.3425;0.6015;0.7827;0.5310;0.5667;0.4016;0.6477;0.2002;0.3606;0.4233;0.1263;0.0212;0.0214;0.0193;0.0180;0.0634;0.0449;0.1550;0.4443;0.5124;0.2470;0.0355;0.0790;0.0444;0.0160;0.0301;0.0155;0.0078;0.0168;0.0164;0.0164;0.0308;0.0114;0.0245;0.0090;0.0060;0.0053;0.0029;0.0027;0.0016;0.0008;0.0021;0.0021;0.0003;0.0001;0.0001;0.0000;0.0000;0.0000;0.0000;0.0000;0.0000;0.0001;0.0001;0.0001;0.0000;0.0000;0.0001;0.0001;0.0001;0.0000;0.0000;0.0000;0.0000;0.0000;0.0000;0.0000;0.0000;0.0000;0.0000;0.0000;0.0000;0.0000;0.0000;0.0000;0.0000;0.0000;0.0001;0.0008;0.0008;0.0009;0.0040;0.0060;0.0083;0.0079;0.0165;0.0440;0.0446;0.0383;0.0464;0.0301;0.0339;0.0293;0.0209;0.0310;0.0221;0.0214;0.0138;0.0126;0.0100;0.0082;0.0063;0.0059;0.0069;0.0052;0.0022;0.0021;0.0028;0.0030;0.0019;0.0018;0.0020;0.0031;0.0041;0.0048;0.0056;0.0065;0.0054;0.0066;0.0101;0.0054;0.0011;0.0010;0.0008;0.0009;0.0006;0.0007;0.0016;0.0053;0.0036;0.0017;0.0010;0.0012;0.0008;0.0008;0.0013;0.0010;0.0011;0.0006;0.0007;0.0016;0.0025;0.0023;0.0027;0.0017;0.0024;0.0020;0.0026;0.0019;0.0020;0.0020;0.0032;0.0056;0.0038;0.0071;0.0093;0.0100;0.0190;0.0466;0.0458;0.0860;0.0715;0.0741;0.0737;0.1483;0.2941;0.3062;0.2780;0.4679;0.2491;0.2044;0.3485;0.1372;0.1326;0.1189;0.1324;0.1299;0.0701;0.0639;0.1030;0.0446;0.0190;0.0100;0.0046;0.0031;0.0020;0.0006;0.0005;0.0011;0.0009;0.0006;0.0003;0.0001;0.0003;0.0001;0.0002;0.0003;0.0002;0.0002;0.0001;0.0001;0.0001;0.0002;0.0002;0.0001;0.0001;0.0001;0.0002;0.0002;0.0003;0.0002;0.0004;0.0022;0.0018;0.0010;0.0015;0.0147;0.0373;0.0458;0.0414;0.0947;0.1992;0.2580;0.1097;0.2643;0.2739;0.3400;0.6906;0.6146;0.8416;0.8068;0.7469;0.9080;0.9416;0.9615;0.9025;0.8933;0.9525;0.9654;0.9851;0.9854;0.9365;0.8824;0.5923;0.6058;0.2486;0.0504;0.0358;0.0238;0.0170;0.0213;0.0232;0.0278;0.0502;0.0556;0.0590;0.0642;0.0250;0.0151;0.0125;0.0088;0.0078;0.0065;0.0074;0.0022;0.0047;0.0033;0.0030;0.0034;0.0052;0.0074;0.0040;0.0032;0.0035;0.0037;0.0060;0.0200;0.0210;0.1061;0.0415;0.0610;0.0121;0.0327;0.0248;0.0408;0.0708;0.0469;0.1134;0.1055;0.2271;0.1478;0.1639;0.0774;0.0516;0.0612;0.0266;0.0135;0.0073;0.0073;0.0057;0.0063;0.0030;0.0028;0.0005;0.0007;0.0005;0.0009;0.0012;0.0007;0.0007;0.0006;0.0011;0.0006;0.0011;0.0005;0.0007;0.0018;0.0018;0.0047;0.0050;0.0126;0.0183;0.0157;0.0987;0.0552;0.0638;0.0570;0.1023;0.7396;0.3825;0.8460;0.4129;0.3699;0.1783;0.2134;0.1259;0.1761;0.1170;0.0851;0.1110;0.0907;0.1405;0.1037;0.1753;0.1326;0.3073;0.3679;0.3006;0.3678;0.6471;0.9848;0.9929;0.9888;0.9769;0.9833;0.9855;0.9902;0.9961;0.9979;0.9970;0.9873;0.9288;0.9648;0.8955;0.8653;0.6811;0.4264;0.3598;0.2399;0.1399;0.1433;0.1933;0.1770;0.1013;0.0902;0.0860;0.0777;0.1171
NFX1	ENSG00000086102	Q12986	MAEAPPVSGTFKFNTDAAEFIPQEKKNSGLNCGTQRRLDSNRIGRRNYSSPPPCHLSRQVPYDEISAVHQHSYHPSGSKPKSQQTSFQSSPCNKSPKSHGLQNQPWQKLRNEKHHIRVKKAQSLAEQTSDTAGLESSTRSESGTDLREHSPSESEKEVVGADPRGAKPKKATQFVYSYGRGPKVKGKLKCEWSNRTTPKPEDAGPESTKPVGVFHPDSSEASSRKGVLDGYGARRNEQRRYPQKRPPWEVEGARPRPGRNPPKQEGHRHTNAGHRNNMGPIPKDDLNERPAKSTCDSENLAVINKSSRRVDQEKCTVRRQDPQVVSPFSRGKQNHVLKNVETHTGSLIEQLTTEKYECMVCCELVRVTAPVWSCQSCYHVFHLNCIKKWARSPASQADGQSGWRCPACQNVSAHVPNTYTCFCGKVKNPEWSRNEIPHSCGEVCRKKQPGQDCPHSCNLLCHPGPCPPCPAFMTKTCECGRTRHTVRCGQAVSVHCSNPCENILNCGQHQCAELCHGGQCQPCQIILNQVCYCGSTSRDVLCGTDVGKSDGFGDFSCLKICGKDLKCGNHTCSQVCHPQPCQQCPRLPQLVRCCPCGQTPLSQLLELGSSSRKTCMDPVPSCGKVCGKPLPCGSLDFIHTCEKLCHEGDCGPCSRTSVISCRCSFRTKELPCTSLKSEDATFMCDKRCNKKRLCGRHKCNEICCVDKEHKCPLICGRKLRCGLHRCEEPCHRGNCQTCWQASFDELTCHCGASVIYPPVPCGTRPPECTQTCARVHECDHPVYHSCHSEEKCPPCTFLTQKWCMGKHEFRSNIPCHLVDISCGLPCSATLPCGMHKCQRLCHKGECLVDEPCKQPCTTPRADCGHPCMAPCHTSSPCPVTACKAKVELQCECGRRKEMVICSEASSTYQRIAAISMASKITDMQLGGSVEISKLITKKEVHQARLECDEECSALERKKRLAEAFHISEDSDPFNIRSSGSKFSDSLKEDARKDLKFVSDVEKEMETLVEAVNKGKNSKKSHSFPPMNRDHRRIIHDLAQVYGLESVSYDSEPKRNVVVTAIRGKSVCPPTTLTGVLEREMQARPPPPIPHHRHQSDKNPGSSNLQKITKEPIIDYFDVQD	0.33758;0.4712;0.47733;0.48274;0.54479;0.46185;0.3539;0.39486;0.42396;0.4959;0.49236;0.48875;0.50227;0.51436;0.52506;0.48936;0.52422;0.4906;0.45769;0.4567;0.45915;0.41234;0.41653;0.33379;0.38292;0.40007;0.4865;0.46307;0.47336;0.47496;0.44476;0.34887;0.36603;0.30191;0.27099;0.34845;0.41909;0.41909;0.41584;0.32724;0.31691;0.2819;0.27989;0.25305;0.24638;0.25832;0.2564;0.24448;0.26837;0.30452;0.25065;0.27934;0.29967;0.31462;0.25535;0.25283;0.22901;0.25805;0.25986;0.23497;0.26308;0.29654;0.29807;0.37927;0.3583;0.35264;0.33689;0.34166;0.34312;0.40451;0.42382;0.47784;0.40431;0.44799;0.4505;0.48901;0.48901;0.50285;0.47313;0.42157;0.47849;0.46995;0.46275;0.49209;0.49209;0.49528;0.48346;0.48016;0.52212;0.53742;0.53742;0.47418;0.47099;0.45376;0.4223;0.38314;0.40267;0.4382;0.42173;0.39165;0.37224;0.29868;0.33517;0.29209;0.27614;0.26134;0.25361;0.29766;0.29758;0.2546;0.2426;0.27476;0.29028;0.2755;0.30829;0.35563;0.41382;0.40229;0.40364;0.32522;0.37526;0.50065;0.5021;0.50701;0.51649;0.54602;0.56632;0.54735;0.55834;0.56866;0.59505;0.59735;0.59735;0.61129;0.60928;0.61342;0.61034;0.61119;0.61449;0.6125;0.61186;0.61044;0.61129;0.61388;0.61526;0.61305;0.61348;0.615;0.61199;0.60718;0.60487;0.604;0.6003;0.5974;0.59886;0.59522;0.58958;0.587;0.58631;0.57698;0.55095;0.54014;0.56171;0.50089;0.52442;0.49245;0.49924;0.49296;0.4441;0.39682;0.3343;0.35707;0.30193;0.28775;0.31534;0.26757;0.30708;0.19785;0.19268;0.21813;0.19309;0.19277;0.1895;0.1895;0.1895;0.2017;0.23384;0.27914;0.2693;0.3463;0.39089;0.48698;0.48698;0.52228;0.50946;0.52608;0.50564;0.51358;0.50222;0.47907;0.46822;0.46019;0.50358;0.53294;0.5441;0.57463;0.5609;0.5847;0.5847;0.57725;0.5815;0.58355;0.58118;0.5772;0.59149;0.596;0.56565;0.54947;0.54947;0.52297;0.49593;0.46389;0.49508;0.50371;0.48401;0.44712;0.41567;0.40928;0.4544;0.50008;0.49311;0.49311;0.45494;0.34375;0.37881;0.30324;0.3441;0.3462;0.33316;0.33316;0.34588;0.30879;0.34215;0.40218;0.32757;0.32473;0.38332;0.37329;0.36609;0.40057;0.46245;0.46552;0.41152;0.37758;0.38583;0.41089;0.46102;0.46228;0.46599;0.45668;0.45668;0.4636;0.47045;0.51064;0.49132;0.50456;0.4451;0.43485;0.42746;0.48263;0.51074;0.50907;0.51501;0.5312;0.5312;0.52576;0.52812;0.52463;0.53615;0.53184;0.47828;0.502;0.5232;0.55801;0.56824;0.5586;0.55594;0.54413;0.50751;0.52838;0.54228;0.54412;0.54582;0.54327;0.51616;0.48933;0.5536;0.55737;0.58051;0.55748;0.50021;0.53017;0.50193;0.425;0.425;0.42683;0.47854;0.49004;0.48774;0.45927;0.46956;0.429;0.42548;0.2789;0.27482;0.30597;0.32398;0.36005;0.43356;0.43356;0.4204;0.37011;0.29775;0.32498;0.37929;0.37929;0.37701;0.36263;0.28488;0.28754;0.35648;0.37286;0.35223;0.31441;0.4191;0.4191;0.2759;0.25135;0.23385;0.36114;0.4047;0.29498;0.34371;0.38632;0.31501;0.3022;0.22012;0.16868;0.21072;0.11893;0.09225;0.10764;0.12527;0.12233;0.1045;0.16927;0.08865;0.04142;0.04691;0.03684;0.03508;0.03508;0.04466;0.04952;0.03931;0.02959;0.02938;0.03081;0.02653;0.02825;0.02856;0.02711;0.03021;0.0288;0.03185;0.03088;0.03105;0.02985;0.0324;0.03575;0.04213;0.04359;0.05263;0.06792;0.07699;0.0691;0.09443;0.17442;0.09895;0.11019;0.08783;0.09749;0.1123;0.12591;0.13696;0.18208;0.20284;0.22073;0.2669;0.24021;0.24128;0.30677;0.32538;0.32957;0.37316;0.37198;0.35832;0.2729;0.22397;0.23949;0.22817;0.19104;0.19368;0.17334;0.17601;0.19472;0.12857;0.12369;0.17316;0.19481;0.25612;0.19239;0.20792;0.22725;0.22892;0.18851;0.22889;0.2557;0.2251;0.20565;0.219;0.20673;0.19525;0.20401;0.25757;0.273;0.31764;0.43736;0.43736;0.42863;0.41655;0.45416;0.42436;0.42436;0.37257;0.2745;0.32843;0.29796;0.33688;0.33871;0.29755;0.30863;0.30863;0.33562;0.28298;0.32814;0.31351;0.23098;0.23332;0.25588;0.27178;0.27542;0.24855;0.2775;0.24003;0.24003;0.21866;0.19067;0.19871;0.18565;0.18918;0.16292;0.17206;0.14445;0.18339;0.21242;0.23356;0.22072;0.22064;0.18602;0.16787;0.16787;0.16009;0.15672;0.19766;0.15672;0.18917;0.2602;0.23797;0.19484;0.20814;0.18151;0.2235;0.19787;0.21718;0.21244;0.20076;0.20103;0.2637;0.22137;0.18644;0.21115;0.24883;0.31142;0.30694;0.24883;0.26124;0.31231;0.2583;0.30176;0.26089;0.24119;0.18018;0.18018;0.17092;0.16693;0.10167;0.06266;0.07894;0.12864;0.12168;0.14682;0.14142;0.11956;0.16488;0.11959;0.09919;0.08117;0.07204;0.10494;0.17218;0.14065;0.14065;0.12903;0.12841;0.21406;0.21933;0.12021;0.17152;0.2175;0.20601;0.3069;0.32718;0.23233;0.21985;0.1908;0.1908;0.28667;0.33966;0.3908;0.29411;0.29464;0.22931;0.27988;0.23693;0.26999;0.33462;0.33462;0.33096;0.34613;0.24018;0.24103;0.2135;0.2308;0.22966;0.20283;0.16258;0.22336;0.21857;0.15877;0.21472;0.19429;0.18331;0.22442;0.23339;0.2382;0.24187;0.21194;0.19054;0.146;0.18315;0.16889;0.19152;0.18741;0.17832;0.1912;0.16726;0.1912;0.18972;0.15411;0.14282;0.18947;0.15657;0.1516;0.15112;0.13952;0.18274;0.15363;0.14686;0.17653;0.12474;0.10718;0.2082;0.2082;0.15581;0.23293;0.28538;0.27001;0.3362;0.38567;0.32368;0.32368;0.32368;0.30541;0.32264;0.24032;0.32264;0.26232;0.26766;0.33872;0.33872;0.34223;0.32365;0.247;0.22457;0.21291;0.17742;0.22667;0.22667;0.18003;0.18003;0.20229;0.19715;0.19467;0.27862;0.22339;0.22751;0.28194;0.22806;0.24;0.25322;0.29006;0.28693;0.25028;0.16807;0.23857;0.18027;0.19642;0.14672;0.14672;0.13646;0.09439;0.14199;0.19644;0.24208;0.19214;0.24359;0.17643;0.172;0.22935;0.21237;0.22302;0.19553;0.21854;0.21854;0.25619;0.23733;0.1422;0.13837;0.10145;0.16002;0.1644;0.13608;0.14239;0.21913;0.2093;0.24325;0.24325;0.22607;0.18171;0.26207;0.26207;0.25047;0.25047;0.18667;0.24038;0.26603;0.24493;0.21429;0.17822;0.19158;0.22913;0.2194;0.2194;0.17778;0.18164;0.1631;0.21405;0.20255;0.1868;0.1381;0.1459;0.1459;0.16915;0.11675;0.10665;0.08856;0.10226;0.10226;0.11772;0.10137;0.09166;0.11227;0.13331;0.17777;0.13762;0.1105;0.1448;0.17692;0.20945;0.21183;0.1892;0.18598;0.14509;0.09844;0.0995;0.11264;0.10209;0.09767;0.16923;0.22023;0.1638;0.17524;0.14455;0.18514;0.1729;0.21218;0.19757;0.25361;0.23157;0.19532;0.17485;0.1596;0.14808;0.10052;0.1413;0.12128;0.14636;0.13085;0.10577;0.14895;0.159;0.19079;0.19079;0.27492;0.27492;0.27415;0.22535;0.28805;0.21977;0.16628;0.19325;0.22251;0.22251;0.27706;0.30007;0.29426;0.26341;0.20921;0.22295;0.2728;0.2884;0.2663;0.27058;0.35149;0.39576;0.43054;0.37457;0.3818;0.41718;0.37076;0.36263;0.24739;0.23704;0.23704;0.23704;0.23645;0.19388;0.17249;0.15888;0.19756;0.20558;0.17286;0.22351;0.14185;0.13532;0.12424;0.16929;0.16198;0.18472;0.15203;0.17058;0.13094;0.09567;0.1017;0.05726;0.05736;0.05736;0.0536;0.03316;0.04348;0.03946;0.06028;0.08646;0.08646;0.05537;0.06303;0.0902;0.12371;0.12371;0.10697;0.10697;0.0902;0.07723;0.11075;0.08189;0.06469;0.05694;0.08659;0.08149;0.12306;0.1039;0.1039;0.1039;0.1039;0.18873;0.19567;0.19567;0.18382;0.23417;0.23417;0.23417;0.22261;0.22206;0.23412;0.25346;0.24443;0.3295;0.27338;0.31927;0.31927;0.3347;0.3347;0.29093;0.32049;0.38081;0.38081;0.38081;0.38703;0.38634;0.34823;0.39849;0.39907;0.42612;0.35619;0.30494;0.29865;0.29865;0.29865;0.28915;0.27737;0.28601;0.33912;0.28814;0.28914;0.27665;0.32933;0.23687;0.28887;0.24826;0.23954;0.2268;0.30843;0.30843;0.27241;0.20172;0.20172;0.22379;0.2748;0.25987;0.25987;0.25504;0.30722;0.20433;0.26583;0.23678;0.1688;0.20823;0.20525;0.13393;0.14204;0.14362;0.10488;0.1727;0.16271;0.13267;0.09768;0.17764;0.11945;0.15171;0.11318;0.12687;0.10248;0.1518;0.1518;0.31712;0.27598;0.27598;0.20312;0.13168;0.06988;0.06276;0.06552;0.11029;0.14146;0.12374;0.19016;0.20981;0.20981;0.27203;0.16947;0.30008;0.23498;0.29754;0.38235;0.51339;0.47117;0.42393;0.4687;0.38122;0.50592;0.45952;0.43819;0.41753;0.42212;0.27633;0.36649;0.41615;0.42175;0.39629;0.4476;0.37406;0.39617;0.46216;0.46428;0.50824;0.55604;0.55385;0.50708;0.54057;0.53551;0.46704;0.51717;0.48399;0.44819;0.40337;0.45097;0.33955;0.35781;0.48483;0.44821;0.42101;0.42101;0.48077;0.54719;0.57372;0.5576;0.52283;0.55506;0.56413;0.57041;0.56572;0.54006;0.51443;0.51443;0.47132;0.46836;0.45039;0.55094;0.51782;0.58044;0.59286;0.56762;0.53894;0.56237;0.55529;0.53328;0.58487;0.57621;0.55545;0.54404;0.57582;0.58444;0.55725;0.52066;0.5293;0.53881;0.5507;0.44735;0.5073;0.51799;0.54002;0.56037;0.53575;0.53575;0.53918;0.48502;0.46371;0.3499;0.32236;0.25854;0.30972;0.30972;0.34645;0.30728;0.27475;0.25564;0.25638;0.21056;0.23249;0.24444;0.1907;0.1907;0.13607;0.17689;0.17689;0.23342;0.24163;0.32167;0.27527;0.27511;0.27358;0.20962;0.18823;0.13445;0.14028;0.09938;0.09938;0.18218;0.26767;0.30385;0.17961;0.2063;0.23139;0.23914;0.2819;0.36362;0.27191;0.34293;0.29926;0.24087;0.22097;0.25998;0.3062;0.30207;0.23983;0.20255;0.1787;0.15323;0.20051;0.20308;0.26228;0.31758;0.28988;0.30334;0.28506;0.32662;0.32662;0.29104;0.30817;0.30817;0.39668;0.42943;0.43559;0.43559;0.44759;0.45918;0.49723;0.50341;0.4679;0.49365;0.50906;0.44648;0.47061;0.42535;0.48241;0.47603;0.44225;0.4293;0.46735;0.40935;0.32608;0.37526;0.40197;0.40403;0.51257;0.52743;0.55229;0.56656;0.5578;0.54531;0.48409;0.48536;0.45613;0.42025;0.37039;0.32157;0.27095;0.20464;0.3325	1.0;0.92;1.0;0.91;0.92;0.86;1.0;0.93;0.86;0.95;1.0;0.84;1.0;0.77;0.87;0.85;0.89;0.82;0.94;1.0;0.92;0.83;0.91;0.84;1.0;0.81;0.94;0.85;0.89;1.0;0.95;0.95;0.9;0.93;0.88;0.92;0.93;0.92;0.98;0.8;0.85;0.98;0.89;0.82;0.96;0.9;0.77;0.91;0.81;0.88;0.83;0.85;0.96;0.85;1.0;0.91;0.65;0.5;0.97;0.84;0.82;1.0;0.88;0.93;0.8;0.93;0.86;1.0;0.84;0.79;0.92;0.68;0.89;0.87;0.75;0.98;0.75;0.94;0.98;0.9;0.86;0.65;0.77;0.71;0.74;0.55;0.88;0.77;0.69;0.82;0.88;0.79;0.78;0.9;0.85;0.87;0.93;0.82;0.99;0.65;1.0;0.73;1.0;0.75;0.76;0.97;0.84;1.0;0.91;0.9;0.66;0.85;0.76;0.96;0.96;0.9;0.9;0.87;1.0;0.86;0.87;0.84;0.82;0.99;0.8;0.94;0.91;1.0;0.74;0.85;1.0;0.99;0.74;1.0;0.93;0.8;0.71;0.9;0.92;0.66;0.9;0.83;0.87;0.81;0.87;0.82;0.68;0.68;0.7;0.82;0.89;0.76;0.87;0.75;0.78;0.71;0.77;0.82;0.99;0.83;1.0;0.96;0.74;1.0;0.93;0.93;0.99;0.88;1.0;0.98;0.95;0.86;0.93;0.98;0.9;0.89;0.91;0.98;0.87;1.0;0.92;0.92;1.0;0.94;1.0;0.9;1.0;1.0;1.0;0.86;0.83;1.0;0.54;0.99;0.92;0.89;0.89;0.95;0.84;0.66;0.87;0.95;0.83;0.86;0.91;0.89;0.73;0.74;0.8;0.82;1.0;0.68;0.84;1.0;0.96;0.64;0.88;0.77;0.67;0.98;0.76;0.82;0.68;0.94;1.0;0.8;0.95;0.9;0.83;0.93;1.0;0.9;0.89;0.96;0.92;0.72;0.7;0.67;0.91;0.98;0.97;0.9;0.64;1.0;0.8;0.85;0.77;0.96;0.73;0.82;0.97;0.81;1.0;0.87;0.93;0.87;1.0;0.86;0.95;0.89;0.88;0.9;1.0;0.99;1.0;0.86;0.9;0.83;0.81;0.99;1.0;1.0;0.85;0.91;0.79;0.75;0.92;0.94;0.8;0.88;0.96;0.9;0.85;0.79;0.79;0.87;0.84;0.83;0.9;0.84;0.76;0.96;0.74;0.85;0.79;0.93;0.68;0.81;0.76;0.98;0.75;0.88;0.83;0.84;0.94;0.89;0.75;0.9;0.96;0.82;0.79;0.71;0.65;0.74;0.83;0.85;0.81;0.85;0.69;0.71;0.89;0.84;0.84;1.0;0.87;0.89;0.69;0.88;0.98;0.98;0.89;1.0;0.96;1.0;0.88;0.85;0.84;0.99;0.52;0.69;0.94;0.46;0.53;0.23;0.21;0.32;0.02;0.27;0.49;0.37;0.0;0.53;0.45;0.36;0.67;0.06;0.57;0.0;0.5;0.32;0.33;0.73;0.61;0.52;0.0;0.64;0.09;0.8;0.14;0.4;0.02;0.15;0.21;0.01;0.79;0.46;0.19;0.2;0.32;0.0;0.0;0.12;0.06;0.64;0.11;0.0;0.23;0.4;0.33;0.09;0.54;0.25;0.83;0.74;0.01;0.64;0.08;0.83;1.0;0.64;0.91;0.21;0.04;0.28;0.01;0.29;0.41;0.35;0.68;0.41;0.33;0.2;0.69;0.9;0.36;0.12;0.65;0.49;0.09;0.32;0.01;0.06;0.09;0.57;0.37;0.34;0.73;0.73;0.07;0.93;0.44;0.32;0.87;0.99;0.36;0.24;0.0;0.02;0.05;0.14;0.3;0.5;0.35;0.02;0.67;0.36;0.7;0.26;0.84;1.0;0.37;1.0;0.07;0.62;0.39;0.35;0.14;0.82;0.55;0.65;0.0;0.08;0.0;0.07;0.43;0.1;0.49;0.71;0.17;0.79;0.3;0.69;0.4;0.63;0.38;0.49;0.02;0.45;0.08;0.51;0.44;0.28;0.81;0.49;0.75;0.18;0.58;0.07;0.27;0.51;0.93;0.51;0.45;0.13;0.57;0.07;0.86;0.43;0.4;0.01;0.42;0.48;0.66;0.15;0.43;0.16;0.65;0.79;0.35;0.66;0.07;0.86;0.65;0.68;0.06;0.26;0.44;0.87;0.95;0.19;0.71;0.48;0.04;0.84;0.47;0.67;0.49;0.62;0.08;0.45;0.01;0.14;0.17;0.67;0.67;0.33;0.62;0.32;0.71;0.13;0.45;0.04;0.24;0.52;0.41;0.85;0.4;0.82;0.66;0.57;0.88;0.72;0.13;0.19;0.16;0.42;0.17;0.85;0.61;0.7;0.05;0.48;0.46;0.73;0.12;0.97;0.22;0.63;0.67;0.37;0.56;0.04;0.72;0.61;0.54;0.04;0.21;0.41;0.65;0.7;0.23;0.64;0.49;0.02;0.75;0.42;0.21;0.29;0.73;0.55;0.22;0.77;0.36;0.04;0.21;0.07;0.6;0.48;0.01;0.4;0.13;0.54;0.4;0.02;0.51;0.74;0.81;0.85;0.26;0.65;0.52;0.09;0.88;0.44;0.04;0.68;0.25;0.67;0.13;0.13;0.55;0.15;0.6;0.44;0.51;0.01;0.33;0.35;0.71;0.11;0.9;0.12;0.46;0.37;0.46;0.77;0.76;0.54;0.07;0.38;0.04;0.47;0.61;0.68;0.08;0.24;0.44;0.63;0.98;0.24;0.27;0.68;0.07;0.64;0.42;0.54;0.12;0.63;0.22;0.66;0.04;0.62;0.11;0.82;0.71;0.54;0.7;0.54;0.69;0.22;0.42;0.02;0.6;0.44;0.31;0.71;0.53;0.96;0.9;0.39;0.52;0.21;0.53;0.0;0.72;0.53;0.69;0.12;0.78;0.54;0.76;0.15;0.59;0.04;0.32;0.73;0.33;0.54;0.03;0.56;0.39;0.56;0.04;0.15;0.65;0.45;0.97;0.65;0.05;0.7;0.11;0.69;0.54;0.67;0.11;0.4;0.28;0.69;0.13;0.8;0.16;0.42;0.8;0.41;0.68;0.06;0.81;0.3;0.48;0.1;0.28;0.73;0.6;0.92;0.17;0.64;0.51;0.12;0.54;0.61;0.22;0.32;0.84;0.73;0.57;0.28;0.42;0.04;0.6;0.24;0.5;0.58;0.23;0.3;0.33;0.69;0.38;0.65;0.02;0.58;0.24;0.7;0.42;0.81;0.32;0.21;0.99;0.04;0.94;0.56;0.61;0.06;0.77;0.26;1.0;0.26;1.0;0.21;1.0;0.15;0.59;0.28;0.76;0.22;0.53;0.07;0.2;0.43;0.72;0.94;0.83;0.3;0.4;0.66;0.24;0.75;0.36;0.59;0.19;0.65;0.24;0.66;0.02;0.36;0.36;0.79;0.32;0.34;0.51;0.33;0.51;0.72;0.06;0.25;0.17;0.47;0.45;0.79;0.49;0.17;0.48;0.04;0.54;0.49;0.52;0.07;0.53;0.42;0.67;0.15;0.81;0.09;0.67;0.66;0.08;0.66;0.04;0.74;0.57;0.72;0.04;0.16;0.63;0.74;0.79;0.17;0.65;0.54;1.0;0.55;0.76;0.19;0.69;0.14;0.51;0.02;0.7;0.33;0.65;0.12;1.0;0.71;0.15;0.63;0.27;0.4;0.01;0.64;0.2;0.71;0.16;0.21;0.67;0.97;0.49;0.86;0.3;0.41;1.0;0.46;0.6;0.02;0.83;0.14;0.72;0.23;0.52;0.14;0.4;0.04;0.72;0.33;0.38;0.38;0.33;0.53;0.51;0.57;0.2;0.33;0.05;0.35;0.51;0.09;0.35;0.42;0.36;0.21;0.67;0.51;0.51;0.24;0.5;0.6;0.38;0.4;0.49;0.43;0.57;0.75;0.78;0.77;0.55;0.89;1.0;1.0;0.62;0.95;0.64;0.58;0.73;0.86;0.75;0.59;0.5;0.49;0.97;0.92;0.48;0.45;0.85;0.58;0.16;0.48;0.15;0.85;0.44;0.28;0.91;0.58;0.01;0.45;0.42;0.54;0.37;0.62;0.73;0.53;0.63;0.57;0.28;0.56;0.69;0.76;0.95;0.64;0.48;0.92;0.98;0.58;0.5;0.75;0.85;0.53;0.8;0.94;0.73;0.73;0.85;0.48;0.76;0.05;0.42;0.7;0.51;0.01;0.08;0.51;0.09;0.0;0.43;0.71;0.37;0.3;0.74;0.17;0.0;0.43;0.52;0.02;0.02;0.65;0.39;0.0;0.34;0.49;0.04;0.01;0.51;0.3;0.01;0.49;0.74;0.29;1.0;0.71;0.67;0.5;0.45;0.55;0.25;0.54;0.07;0.65;0.6;0.16;0.5;0.63;0.34;0.21;0.05;0.3;0.04;0.0;0.27;0.24;0.0;0.0;0.81;0.25;0.0;0.38;0.08;0.41;0.27;0.46;0.21;0.59;0.69;0.72;0.58;0.88;0.71;0.37;0.17;0.0;0.17;0.01;0.2;0.0;0.12;0.59;0.87;0.65;0.02;0.66;0.37;0.13;0.85;0.34;0.27;0.0;0.1;0.17;0.24;0.01;0.52;0.61;0.42;0.72;0.78;0.68;0.9;0.78;0.85;0.81;0.91;0.88;0.81;1.0;0.98;0.98;1.0;0.97;0.78;0.69;0.81;1.0;0.8;0.79;0.94;0.85;0.98;0.79;0.81;1.0;0.95;0.89;0.96;0.96;0.85;1.0;0.84;0.93;0.91;1.0;0.8;1.0;0.78;1.0	45.09;39.55;41.76;42.38;61.34;49.47;45.65;38.27;47.6;38.2;41.43;39.42;39.47;37.16;39.59;39.48;39.15;41.22;38.0;38.81;36.73;43.12;38.07;32.43;40.63;35.22;37.14;35.66;33.41;38.42;35.01;25.05;33.18;32.09;31.17;27.53;30.33;32.48;30.72;30.9;34.37;35.77;34.58;33.3;36.43;36.09;37.33;38.08;37.23;40.59;38.26;38.25;38.99;29.41;37.42;34.08;33.74;33.97;34.01;36.56;38.81;37.32;37.83;34.87;35.26;32.64;34.36;34.84;36.37;34.59;35.86;34.42;35.3;35.25;44.39;36.33;35.57;37.78;35.46;39.69;35.02;31.99;36.02;31.53;28.11;29.92;29.0;29.1;29.44;31.89;35.71;29.28;28.47;30.38;37.66;37.13;26.82;28.53;32.22;28.04;38.88;31.13;37.0;30.44;40.64;27.99;31.05;38.03;31.84;33.46;33.51;35.95;36.61;41.67;34.46;38.76;34.9;32.95;36.31;30.52;37.81;32.47;33.6;34.07;35.84;37.46;33.03;37.38;33.07;36.85;37.2;31.92;34.47;31.3;34.26;30.7;34.09;35.41;37.12;35.01;38.35;37.97;38.98;40.47;38.18;36.82;35.67;35.39;36.54;34.43;40.63;36.16;39.51;38.44;40.29;45.17;35.77;40.08;39.59;35.67;41.36;41.82;45.34;42.7;34.93;40.62;39.19;37.75;39.88;40.12;33.46;34.52;33.43;32.64;38.05;30.88;36.1;35.1;35.31;35.96;35.66;39.8;36.33;38.91;37.97;34.84;36.71;32.69;31.59;30.01;27.6;32.34;27.28;31.95;33.5;33.15;34.42;38.05;31.38;39.22;33.79;33.57;37.97;35.44;42.12;34.21;32.29;35.62;37.17;41.72;34.73;34.64;31.5;33.23;32.6;38.55;28.23;32.25;32.04;29.33;29.91;30.91;29.32;31.97;29.57;30.44;30.54;30.93;29.7;31.8;32.16;32.04;33.46;32.89;32.57;30.16;30.69;31.3;27.94;30.79;28.11;37.03;31.11;29.26;32.7;31.2;35.1;28.39;32.5;34.88;33.59;30.34;35.58;35.09;35.48;33.0;40.33;34.94;37.61;37.11;41.08;40.58;32.16;38.47;35.6;35.85;39.8;35.24;37.92;36.63;36.2;38.93;37.28;44.53;40.21;41.68;39.48;38.86;36.18;38.84;37.64;39.15;35.22;35.63;36.53;34.27;30.33;33.2;37.65;39.15;36.93;39.79;37.77;37.4;34.82;37.84;37.93;37.15;39.21;41.21;38.18;40.02;40.64;37.83;39.53;31.55;31.12;34.93;33.63;34.49;34.62;35.15;32.99;33.67;29.19;32.13;35.86;31.39;35.38;37.91;31.27;40.24;37.43;40.8;36.36;37.16;38.86;34.02;42.38;35.87;36.33;32.96;38.84;35.43;35.44;45.94;47.71;35.24;39.26;49.55;57.46;71.17;74.48;82.96;82.87;85.16;87.1;88.65;88.44;90.58;90.72;89.13;88.14;87.84;90.08;91.56;93.05;93.89;89.98;90.01;91.04;90.2;91.3;92.25;91.95;89.49;89.75;85.23;88.94;92.32;93.85;93.1;91.81;90.46;84.98;86.55;89.04;89.92;91.17;92.74;93.96;94.14;92.87;91.55;92.78;92.39;90.89;88.14;92.05;90.43;85.56;85.53;83.19;83.42;84.44;80.18;74.32;67.99;66.91;64.15;73.05;83.42;90.35;92.01;91.9;91.61;90.11;90.74;88.9;88.21;89.41;86.53;84.76;84.5;86.77;85.51;85.45;87.4;92.25;92.02;91.47;89.74;87.27;86.47;85.35;88.41;87.84;85.19;86.89;81.94;80.62;80.39;80.7;80.55;82.61;86.45;87.27;89.09;89.35;88.27;85.73;86.91;89.24;87.29;83.45;78.36;77.47;67.97;62.5;61.45;60.33;64.61;71.05;74.39;75.0;83.84;83.68;84.92;84.6;87.7;89.8;87.68;86.76;83.49;84.05;82.37;79.89;76.75;76.28;76.96;73.42;79.37;73.32;78.79;73.28;77.18;78.86;71.57;69.77;72.74;71.36;74.27;79.3;72.82;79.79;76.52;75.35;72.37;65.15;68.7;62.03;64.83;65.91;70.92;74.07;75.76;78.51;76.28;80.03;78.4;78.97;74.71;80.92;79.35;73.24;75.45;73.45;76.56;78.23;83.22;81.69;81.66;76.39;81.49;79.98;76.8;69.64;71.03;69.9;78.74;74.29;74.17;80.36;77.08;76.75;78.2;73.08;80.9;77.82;81.52;84.38;79.62;77.8;78.31;79.16;81.34;82.65;80.63;82.94;76.27;77.78;76.9;68.71;64.8;59.06;54.8;53.93;53.04;53.45;56.62;64.27;63.17;68.21;72.81;77.17;81.39;80.45;79.98;78.81;80.56;82.57;79.93;78.85;82.44;81.27;75.91;78.69;77.83;78.55;79.29;84.81;84.04;82.36;79.73;83.51;84.35;81.68;75.69;73.55;76.11;81.27;74.88;78.83;79.21;76.79;75.55;77.72;75.52;74.77;75.48;78.07;79.82;82.26;84.25;80.6;79.85;81.77;78.94;80.04;83.33;78.6;78.66;77.29;73.45;72.98;73.06;65.85;67.19;66.07;65.35;69.65;78.6;73.12;80.32;80.87;79.21;79.87;75.94;79.0;81.19;80.35;82.36;81.2;82.42;84.4;84.64;81.08;80.24;81.15;78.43;72.97;71.5;62.92;64.02;64.01;65.79;70.06;75.74;81.46;85.87;84.75;84.23;77.82;84.06;84.07;83.98;76.5;74.59;77.64;80.36;73.52;75.94;79.69;78.6;74.84;81.15;72.48;77.06;76.7;75.83;82.14;76.47;78.93;73.17;71.42;76.41;77.97;73.76;78.3;73.92;76.74;76.05;72.84;66.3;62.33;55.02;53.6;54.5;52.06;54.55;62.76;70.08;75.07;77.02;82.57;78.83;87.08;86.1;85.28;83.36;85.54;86.37;81.74;82.68;77.2;81.63;84.54;87.17;84.64;84.28;83.17;83.29;83.01;83.47;83.8;79.39;77.82;80.18;81.88;82.91;84.03;81.58;82.09;83.49;86.62;83.23;84.01;87.38;85.93;81.69;82.15;78.77;80.69;83.64;88.21;87.08;85.33;80.8;85.0;86.0;82.61;83.35;80.03;83.16;84.75;79.88;83.85;86.0;78.89;82.02;83.35;82.55;88.05;86.73;88.38;86.83;89.53;88.53;83.83;83.99;84.43;84.55;87.11;90.32;87.91;88.89;87.85;85.37;84.55;84.55;85.46;79.41;84.61;85.14;84.76;85.94;84.82;87.01;85.2;82.54;86.24;87.04;84.66;84.24;84.82;79.84;80.45;82.04;81.02;81.06;82.47;84.11;81.99;83.1;86.12;88.53;86.15;81.44;80.9;80.03;82.79;84.98;84.96;83.76;84.56;84.69;83.96;88.25;85.13;88.52;87.41;87.91;87.11;82.63;76.55;81.7;81.46;84.61;87.81;84.35;88.44;86.85;85.32;86.68;85.89;85.18;84.81;81.01;82.63;83.84;84.94;85.11;83.15;82.27;83.77;84.09;78.7;78.98;80.77;77.47;74.57;75.69;76.03;74.53;78.43;85.15;83.32;80.13;76.76;83.27;85.92;82.1;77.95;72.96;71.65;74.22;65.28;57.12;60.19;61.96;68.29;74.89;76.7;74.62;82.22;82.86;78.01;78.81;79.56;78.89;75.18;71.37;76.4;78.17;79.37;80.17;79.68;77.41;75.49;77.09;81.53;76.77;67.44;68.53;71.46;77.56;77.71;77.06;74.45;73.55;78.58;81.93;80.4;76.94;83.46;79.86;81.59;77.85;79.9;83.53;75.47;78.19;76.16;81.5;78.54;84.5;81.31;81.78;81.36;82.96;82.86;80.56;79.71;72.7;71.95;72.61;71.05;69.2;71.16;73.48;70.24;66.59;73.63;74.41;68.64;65.81;73.74;73.24;66.28;66.67;66.44;61.33;57.46;53.59;51.96;52.75;53.1;56.65;56.23;52.42;57.66;57.48;55.79;54.08;53.93;53.9;52.85;50.09;49.06;52.24;52.28;54.22;58.72;67.12;73.44;74.94;80.37;83.84;85.51;83.54;84.52;81.24;83.29;80.22;82.0;82.49;80.97;78.63;82.34;82.65;75.28;81.16;80.03;81.46;68.25;61.94;58.19;57.28;56.78;50.6;47.85;53.79;47.0;49.25;43.79;44.42;45.42;41.16;45.91;52.15;64.95;80.72;84.6;83.66;84.15;88.34;88.91;86.76;86.52;86.86;88.9;89.13;88.32;90.38;91.15;92.94;93.38;92.82;93.83;94.42;94.25;93.98;94.25;94.0;93.21;93.22;93.5;92.84;91.12;90.84;91.65;86.71;87.42;83.88;84.64;85.41;88.69;92.25;92.94;93.79;94.49;94.65;95.11;93.15;91.49;91.18;90.98;90.7;90.15;92.26;92.61;91.32;93.72;94.8;94.21;92.49;92.76;93.12;90.46;89.64;91.56;89.76;92.97;93.6;94.82;94.78;93.7;92.3;90.91;86.59;87.04;82.65;87.61;90.36;93.73;95.91;96.18;96.37;95.04;94.36;92.41;89.79;85.47;87.21;89.05;88.76;86.74;84.54;82.02;84.79;90.68;90.14;90.54;87.29;87.47;87.42;84.57;81.74;80.38;73.83;67.5;56.64;45.09;43.53;47.82;54.82;44.54;44.91;42.03;32.81;43.46;38.1;35.67;39.78;35.84;40.36;40.12;37.06;38.94;34.48;37.74;35.77;34.31;40.45;37.71;38.03;42.05;43.34;48.14;53.79;57.23;53.76;53.64;58.29;45.83;44.91;51.58;53.15;50.4;38.38	0.0013;0.0024;0.0022;0.0027;0.0027;0.0062;0.0119;0.0109;0.0099;0.0165;0.0078;0.0044;0.0037;0.0026;0.0028;0.0042;0.0041;0.0052;0.0041;0.0037;0.0035;0.0017;0.0009;0.0016;0.0017;0.0022;0.0008;0.0006;0.0005;0.0005;0.0003;0.0001;0.0001;0.0002;0.0001;0.0000;0.0000;0.0001;0.0001;0.0001;0.0001;0.0002;0.0001;0.0001;0.0001;0.0001;0.0001;0.0002;0.0003;0.0004;0.0007;0.0008;0.0016;0.0015;0.0009;0.0009;0.0008;0.0010;0.0022;0.0020;0.0019;0.0032;0.0026;0.0031;0.0011;0.0011;0.0004;0.0003;0.0002;0.0002;0.0001;0.0001;0.0003;0.0003;0.0003;0.0002;0.0003;0.0002;0.0001;0.0000;0.0000;0.0000;0.0000;0.0000;0.0000;0.0000;0.0000;0.0000;0.0000;0.0000;0.0000;0.0001;0.0001;0.0000;0.0001;0.0001;0.0001;0.0001;0.0001;0.0001;0.0000;0.0001;0.0000;0.0000;0.0000;0.0000;0.0000;0.0000;0.0000;0.0000;0.0000;0.0000;0.0000;0.0000;0.0000;0.0000;0.0000;0.0000;0.0000;0.0001;0.0001;0.0001;0.0001;0.0001;0.0001;0.0002;0.0001;0.0001;0.0002;0.0002;0.0002;0.0004;0.0002;0.0003;0.0004;0.0004;0.0005;0.0005;0.0004;0.0005;0.0005;0.0002;0.0002;0.0003;0.0004;0.0003;0.0003;0.0004;0.0004;0.0003;0.0002;0.0002;0.0001;0.0001;0.0001;0.0001;0.0000;0.0000;0.0000;0.0001;0.0001;0.0001;0.0001;0.0002;0.0004;0.0002;0.0002;0.0002;0.0001;0.0001;0.0001;0.0001;0.0000;0.0000;0.0000;0.0000;0.0000;0.0001;0.0001;0.0001;0.0001;0.0001;0.0001;0.0001;0.0001;0.0001;0.0001;0.0002;0.0002;0.0000;0.0001;0.0000;0.0000;0.0000;0.0000;0.0000;0.0000;0.0000;0.0001;0.0004;0.0005;0.0005;0.0008;0.0005;0.0007;0.0009;0.0006;0.0002;0.0002;0.0002;0.0001;0.0002;0.0002;0.0004;0.0008;0.0008;0.0012;0.0012;0.0010;0.0006;0.0005;0.0003;0.0004;0.0004;0.0003;0.0001;0.0002;0.0001;0.0002;0.0001;0.0000;0.0000;0.0000;0.0000;0.0000;0.0001;0.0001;0.0001;0.0001;0.0001;0.0001;0.0000;0.0000;0.0000;0.0000;0.0000;0.0000;0.0000;0.0000;0.0000;0.0000;0.0000;0.0000;0.0000;0.0000;0.0000;0.0000;0.0000;0.0000;0.0000;0.0000;0.0000;0.0000;0.0000;0.0000;0.0000;0.0000;0.0000;0.0000;0.0000;0.0000;0.0000;0.0000;0.0000;0.0000;0.0000;0.0000;0.0000;0.0000;0.0000;0.0001;0.0001;0.0001;0.0002;0.0002;0.0003;0.0004;0.0008;0.0014;0.0020;0.0018;0.0014;0.0009;0.0010;0.0006;0.0008;0.0009;0.0007;0.0009;0.0003;0.0004;0.0002;0.0003;0.0002;0.0002;0.0002;0.0003;0.0002;0.0002;0.0003;0.0003;0.0002;0.0002;0.0002;0.0001;0.0001;0.0001;0.0000;0.0001;0.0001;0.0001;0.0001;0.0001;0.0001;0.0001;0.0001;0.0002;0.0002;0.0001;0.0001;0.0001;0.0001;0.0002;0.0007;0.0010;0.0010;0.0016;0.0014;0.0011;0.0013;0.0009;0.0016;0.0024;0.0019;0.0041;0.0073;0.0197;0.0330;0.0381;0.0758;0.0950;0.0617;0.0491;0.0555;0.0658;0.0764;0.0862;0.3257;0.1366;0.1856;0.1788;0.0917;0.1619;0.2483;0.0689;0.0714;0.3565;0.1900;0.3981;0.2152;0.3005;0.1872;0.0661;0.0315;0.0352;0.0171;0.0119;0.0084;0.0019;0.0037;0.0023;0.0027;0.0031;0.0038;0.0033;0.0020;0.0017;0.0005;0.0018;0.0009;0.0015;0.0007;0.0015;0.0008;0.0010;0.0013;0.0004;0.0004;0.0003;0.0002;0.0002;0.0005;0.0006;0.0009;0.0009;0.0012;0.0018;0.0059;0.0105;0.0110;0.0073;0.0083;0.0076;0.0025;0.0028;0.0030;0.0113;0.0105;0.0026;0.0023;0.0025;0.0042;0.0040;0.0031;0.0029;0.0024;0.0027;0.0033;0.0046;0.0101;0.0061;0.0045;0.0019;0.0015;0.0004;0.0005;0.0003;0.0002;0.0002;0.0002;0.0002;0.0002;0.0004;0.0003;0.0005;0.0012;0.0009;0.0007;0.0009;0.0018;0.0008;0.0014;0.0011;0.0010;0.0009;0.0010;0.0010;0.0026;0.0043;0.0055;0.0048;0.0045;0.0106;0.0108;0.0152;0.0162;0.0120;0.0054;0.0041;0.0033;0.0016;0.0015;0.0007;0.0006;0.0004;0.0005;0.0003;0.0005;0.0004;0.0004;0.0003;0.0005;0.0003;0.0002;0.0002;0.0003;0.0005;0.0002;0.0005;0.0007;0.0007;0.0013;0.0011;0.0009;0.0008;0.0009;0.0012;0.0015;0.0028;0.0054;0.0074;0.0067;0.0071;0.0063;0.0065;0.0071;0.0061;0.0045;0.0048;0.0062;0.0093;0.0162;0.0456;0.0330;0.0225;0.0218;0.0208;0.0229;0.0235;0.0194;0.0210;0.0158;0.0181;0.0103;0.0095;0.0073;0.0147;0.0248;0.0160;0.0151;0.0183;0.0207;0.0161;0.0087;0.0069;0.0081;0.0051;0.0084;0.0078;0.0086;0.0273;0.0269;0.0685;0.0656;0.0355;0.0797;0.1133;0.0558;0.0437;0.0399;0.0743;0.0357;0.0389;0.0403;0.0238;0.0140;0.0096;0.0090;0.0098;0.0072;0.0082;0.0130;0.0104;0.0148;0.0148;0.0070;0.0122;0.0041;0.0022;0.0014;0.0004;0.0002;0.0003;0.0003;0.0005;0.0005;0.0008;0.0007;0.0006;0.0005;0.0007;0.0015;0.0014;0.0015;0.0008;0.0005;0.0011;0.0008;0.0009;0.0017;0.0051;0.0105;0.0199;0.0152;0.0163;0.0117;0.0120;0.0069;0.0029;0.0026;0.0035;0.0062;0.0083;0.0058;0.0068;0.0051;0.0050;0.0069;0.0061;0.0020;0.0027;0.0027;0.0035;0.0028;0.0019;0.0044;0.0018;0.0028;0.0013;0.0009;0.0013;0.0012;0.0026;0.0069;0.0080;0.0074;0.0142;0.0178;0.0167;0.0167;0.0325;0.0240;0.0150;0.0127;0.0230;0.0256;0.0182;0.0151;0.0186;0.0161;0.0125;0.0124;0.0104;0.0225;0.0398;0.0232;0.0359;0.0222;0.0137;0.0138;0.0331;0.0071;0.0023;0.0011;0.0009;0.0015;0.0013;0.0021;0.0012;0.0016;0.0026;0.0013;0.0007;0.0008;0.0005;0.0005;0.0005;0.0011;0.0020;0.0019;0.0056;0.0023;0.0015;0.0030;0.0020;0.0010;0.0005;0.0005;0.0008;0.0010;0.0006;0.0005;0.0004;0.0003;0.0003;0.0001;0.0001;0.0002;0.0002;0.0003;0.0004;0.0013;0.0007;0.0004;0.0002;0.0001;0.0001;0.0001;0.0002;0.0003;0.0007;0.0008;0.0008;0.0003;0.0007;0.0005;0.0007;0.0010;0.0016;0.0013;0.0009;0.0015;0.0011;0.0019;0.0016;0.0018;0.0004;0.0002;0.0001;0.0002;0.0003;0.0003;0.0004;0.0003;0.0012;0.0010;0.0010;0.0006;0.0032;0.0039;0.0034;0.0072;0.0127;0.0375;0.0209;0.0492;0.0440;0.0537;0.0352;0.0551;0.0939;0.1676;0.1817;0.1388;0.2609;0.1681;0.4097;0.2476;0.2561;0.0899;0.0750;0.0384;0.0758;0.0635;0.0166;0.0215;0.0158;0.0214;0.0044;0.0019;0.0010;0.0008;0.0009;0.0011;0.0012;0.0007;0.0005;0.0006;0.0010;0.0010;0.0016;0.0014;0.0010;0.0010;0.0010;0.0011;0.0008;0.0014;0.0010;0.0009;0.0016;0.0012;0.0037;0.0071;0.0087;0.0073;0.0037;0.0151;0.0277;0.0379;0.0323;0.0240;0.0155;0.0123;0.0200;0.0147;0.0078;0.0094;0.0125;0.0059;0.0123;0.0093;0.0107;0.0211;0.0249;0.0271;0.0295;0.0732;0.0263;0.0402;0.0301;0.0673;0.0203;0.0243;0.0407;0.0550;0.0517;0.0465;0.0657;0.0618;0.0884;0.0473;0.0592;0.0247;0.0116;0.0180;0.0341;0.0172;0.0048;0.0034;0.0036;0.0034;0.0035;0.0047;0.0021;0.0022;0.0014;0.0032;0.0012;0.0007;0.0005;0.0008;0.0007;0.0008;0.0006;0.0003;0.0002;0.0004;0.0006;0.0004;0.0005;0.0003;0.0005;0.0007;0.0012;0.0009;0.0015;0.0012;0.0016;0.0010;0.0006;0.0006;0.0005;0.0005;0.0006;0.0005;0.0005;0.0009;0.0006;0.0006;0.0003;0.0006;0.0006;0.0008;0.0006;0.0009;0.0012;0.0017;0.0014;0.0007;0.0004;0.0002;0.0002;0.0002;0.0004;0.0005;0.0008;0.0007;0.0015;0.0012;0.0008;0.0007;0.0003;0.0005;0.0007;0.0004;0.0007;0.0009;0.0012;0.0024;0.0032;0.0081;0.0032;0.0014;0.0007;0.0008;0.0006;0.0009;0.0012;0.0010;0.0041;0.0038;0.0030;0.0020;0.0033;0.0039;0.0064;0.0049;0.0016;0.0033;0.0056;0.0068;0.0026;0.0009;0.0004;0.0010;0.0009;0.0010;0.0008;0.0005;0.0006;0.0008;0.0017;0.0013;0.0022;0.0022;0.0029;0.0013;0.0015;0.0032;0.0029;0.0019;0.0008;0.0005;0.0004;0.0003;0.0003;0.0005;0.0005;0.0021;0.0018;0.0016;0.0023;0.0027;0.0043;0.0038;0.0065;0.0041;0.0128;0.0151;0.0229;0.0086;0.0137;0.0121;0.0057;0.0027;0.0010;0.0033;0.0030;0.0077;0.0046;0.0163;0.0167;0.0157;0.0274;0.0224;0.0157;0.0025;0.0058;0.0016;0.0014;0.0051;0.0094;0.0067;0.0100;0.0075;0.0065;0.0041;0.0013;0.0022;0.0022;0.0031;0.0053;0.0125;0.0218;0.0238;0.0576;0.0305;0.0090;0.0053;0.0026;0.0021;0.0030;0.0022;0.0006;0.0006;0.0008;0.0007;0.0009;0.0006;0.0009;0.0003;0.0005;0.0002;0.0001;0.0001;0.0001;0.0000;0.0000;0.0001;0.0000;0.0000;0.0001;0.0001;0.0001;0.0001;0.0003;0.0004;0.0008;0.0015;0.0021;0.0029;0.0035;0.0092;0.0194;0.0212;0.0321;0.0270;0.0075;0.0041;0.0032;0.0032;0.0064;0.0113;0.0049;0.0040;0.0120;0.0075;0.0057;0.0028;0.0011;0.0006;0.0007;0.0009;0.0006;0.0009;0.0003;0.0006;0.0006;0.0003;0.0003;0.0008;0.0010;0.0003;0.0002;0.0005;0.0004;0.0003;0.0002;0.0002;0.0001;0.0001;0.0002;0.0006;0.0005;0.0006;0.0005;0.0003;0.0002;0.0002;0.0002;0.0002;0.0001;0.0001;0.0000;0.0000;0.0000;0.0000;0.0000;0.0000;0.0000;0.0000;0.0000;0.0000;0.0000;0.0000;0.0000;0.0000;0.0001;0.0001;0.0002;0.0008;0.0013;0.0031;0.0033;0.0064;0.0064;0.0072;0.0088;0.0087;0.0129;0.0127;0.0175;0.0184;0.0145;0.0120;0.0139;0.0124;0.0089;0.0097
NFXL1	ENSG00000170448	Q6ZNB6	MEASWRQVAGGRGRSRGRATAAPSGNGVHLRGAGGGREKGSVGAVPSGTSPGGVATTAAAGSRHSPAGSQALQTTAASELMSQKKFEEIKKANQAAARKLVEEQFSSSSEEGDEDFEGKQGKILANTFITYTTQTDGDTRELERTKQYVNEAFQAGAMTCLICIASVKRNQAVWSCSGCFCIFHMPCIQKWAKDSQFLVSSVTDDDFGKKDCPWPCPKCRFEYKRSETPSRYYCYCGKVEDPPLDPWLVPHSCGQVCEREFKPPCGHKCLLLCHPGPCPPCPKMVTTTCYCKKAKPIPRRCSAKEWSCQLPCGQKLLCGQHKCENPCHAGSCQPCPRVSRQKCVCGKKVAERSCASPLWHCDQVCGKTLPCGNHTCEQVCHVGACGECPRSGKRFCPCQKSKFSLPCTEDVPTCGDSCDKVLECGIHRCSQRCHRGPCETCRQEVEKHCRCGKHTKRMPCHKPYLCETKCVKMRDCQKHQCRRKCCPGNCPPCDQNCGRTLGCRNHKCPSVCHRGSCYPCPETVDVKCNCGNTKVTVPCGRERTTRPPKCKEQCSRPPTCHHTSQEKHRCHFGSCPPCHQPCQKVLEKCGHLCPAPCHDQALIKQTGRHQPTGPWEQPSEPAFIQTALPCPPCQVPIPMECLGKHEVSPLPCHAVGPYSCKRVCGRILDCQNHTCMKECHKVTKTDGCTGKNKAGPECLHCEEGCSKSRPLGCLHPCILRCHPGECPPCVQMLRIKCHCKITSLYVECRKITTADVNEKNLLSCCKNQCPKELPCGHRCKEMCHPGECPFNCNQKVKLRCPCKRIKKELQCNKVRENQVSIECDTTCKEMKRKASEIKEAEAKAALEEEKRRQQAELEAFENRLKGRRKKNRKRDEVAVELSLWQKHKYYLISVCGVVVVVFAWYITHDVN	0.27654;0.24991;0.2941;0.27058;0.27806;0.28497;0.29324;0.30162;0.32835;0.35467;0.38498;0.41013;0.43356;0.39859;0.38314;0.33036;0.33773;0.30811;0.30811;0.31112;0.43044;0.4736;0.43544;0.50473;0.49913;0.49913;0.49847;0.49847;0.49847;0.5202;0.4879;0.51479;0.51444;0.54189;0.54089;0.54842;0.54827;0.55403;0.56031;0.54031;0.53271;0.52532;0.51555;0.53468;0.54692;0.56504;0.58085;0.58134;0.56969;0.5552;0.55546;0.54937;0.56426;0.54896;0.55919;0.5577;0.55252;0.54684;0.54536;0.5445;0.5562;0.55754;0.55229;0.55279;0.57364;0.55142;0.52944;0.52911;0.52795;0.54306;0.53754;0.48889;0.52816;0.55762;0.52363;0.51854;0.50319;0.49311;0.52882;0.54886;0.54201;0.53813;0.53813;0.50117;0.48487;0.41305;0.35997;0.48915;0.52253;0.5311;0.46689;0.47947;0.49127;0.49127;0.45187;0.54136;0.58396;0.58363;0.59637;0.61123;0.61963;0.61963;0.61963;0.61393;0.6144;0.61665;0.61839;0.61615;0.61542;0.60777;0.60777;0.60911;0.60871;0.60264;0.58359;0.6027;0.58982;0.56636;0.53473;0.53473;0.57525;0.59047;0.59035;0.60132;0.59784;0.56476;0.56476;0.52713;0.52614;0.44973;0.38175;0.46524;0.4222;0.31166;0.26158;0.26776;0.31386;0.31636;0.29904;0.39871;0.39871;0.3989;0.39939;0.44417;0.50107;0.4607;0.47681;0.40787;0.34549;0.23361;0.23333;0.18093;0.11912;0.08331;0.07387;0.09775;0.07863;0.12114;0.06665;0.03827;0.04171;0.03288;0.03258;0.05272;0.05729;0.03081;0.02609;0.02464;0.02464;0.02617;0.02744;0.02811;0.03051;0.03174;0.03111;0.02932;0.03207;0.03092;0.03105;0.04093;0.04345;0.04367;0.03987;0.03131;0.02752;0.02649;0.02631;0.0264;0.0264;0.03643;0.04525;0.078;0.04301;0.04301;0.05583;0.09817;0.17537;0.20766;0.31461;0.21333;0.27286;0.21362;0.27286;0.33652;0.28101;0.25843;0.28795;0.33996;0.27526;0.22466;0.19817;0.19899;0.30246;0.35384;0.40148;0.40148;0.35414;0.32935;0.29056;0.23276;0.17733;0.13216;0.18475;0.17724;0.14683;0.16387;0.16387;0.19637;0.19637;0.21224;0.23207;0.26961;0.19503;0.14824;0.13986;0.16995;0.21422;0.19503;0.20723;0.21893;0.2421;0.20263;0.15103;0.18002;0.1514;0.17211;0.12863;0.17472;0.23486;0.28335;0.30301;0.36783;0.32934;0.32934;0.31939;0.23317;0.16219;0.10178;0.0719;0.10182;0.09219;0.08689;0.16051;0.17553;0.20558;0.20558;0.1935;0.19474;0.21186;0.18687;0.1639;0.18107;0.19658;0.17511;0.16734;0.12123;0.14406;0.14406;0.13277;0.11482;0.1358;0.14069;0.10531;0.11723;0.12794;0.15405;0.16561;0.18638;0.19701;0.20228;0.21938;0.1723;0.16839;0.16839;0.16194;0.10925;0.14553;0.10925;0.11606;0.14845;0.175;0.14106;0.1047;0.09173;0.11698;0.15823;0.17446;0.17446;0.15127;0.17814;0.18861;0.18861;0.20499;0.18741;0.19799;0.22606;0.27281;0.22606;0.2355;0.24907;0.19096;0.26744;0.23759;0.24042;0.24299;0.26142;0.26146;0.2905;0.2461;0.21475;0.19377;0.23713;0.26769;0.29405;0.25697;0.24993;0.30251;0.28229;0.33392;0.25727;0.24561;0.24639;0.28788;0.25883;0.18959;0.17315;0.14651;0.19532;0.19532;0.15478;0.15478;0.14905;0.16504;0.19344;0.14;0.17181;0.13761;0.14737;0.1885;0.20914;0.23753;0.19558;0.23006;0.24135;0.24135;0.20897;0.17118;0.15457;0.15927;0.18484;0.15927;0.16375;0.17866;0.19504;0.29291;0.28153;0.34004;0.30009;0.28566;0.29212;0.26974;0.22406;0.23627;0.21201;0.25591;0.24476;0.28667;0.26982;0.20853;0.22618;0.18646;0.22719;0.17426;0.16551;0.21862;0.29233;0.27328;0.31805;0.30153;0.26646;0.31688;0.35527;0.31809;0.31809;0.36245;0.3917;0.33672;0.26558;0.32007;0.30437;0.40808;0.39118;0.3539;0.37063;0.30317;0.32177;0.3202;0.29045;0.32381;0.29201;0.31634;0.32112;0.38097;0.33359;0.33359;0.28257;0.27889;0.24818;0.25867;0.33645;0.2863;0.28171;0.26695;0.28974;0.21368;0.19971;0.20233;0.25063;0.22115;0.23453;0.22119;0.25432;0.25112;0.24518;0.2774;0.24267;0.22828;0.2383;0.26649;0.24506;0.22832;0.19869;0.21348;0.23693;0.20714;0.19121;0.18885;0.1988;0.17471;0.14632;0.1916;0.15953;0.16164;0.16689;0.1781;0.18869;0.18869;0.17365;0.16646;0.17143;0.15891;0.13879;0.15936;0.18313;0.18273;0.18273;0.19457;0.20095;0.18065;0.22589;0.26005;0.29735;0.24209;0.2543;0.24626;0.26367;0.25666;0.27009;0.2647;0.2647;0.24561;0.25466;0.24851;0.23388;0.24535;0.2498;0.25063;0.24191;0.24345;0.23507;0.26505;0.2997;0.27002;0.22976;0.22759;0.22759;0.22759;0.24465;0.26649;0.21134;0.23606;0.20218;0.22363;0.19259;0.21258;0.19487;0.23627;0.23495;0.25775;0.27228;0.23602;0.24561;0.21921;0.26112;0.21921;0.22225;0.23279;0.30228;0.29313;0.3183;0.30173;0.26452;0.31033;0.38567;0.37264;0.37264;0.35836;0.35836;0.37042;0.35861;0.31756;0.31934;0.33334;0.38133;0.36973;0.36973;0.33567;0.30239;0.30239;0.32338;0.36455;0.40965;0.42615;0.40649;0.41495;0.36571;0.37578;0.27177;0.31206;0.32713;0.28808;0.3226;0.3226;0.27845;0.26866;0.31306;0.32656;0.25051;0.25051;0.27399;0.24249;0.23035;0.25815;0.24766;0.22191;0.26139;0.26139;0.23633;0.2113;0.21137;0.20517;0.19094;0.17692;0.17692;0.2085;0.23923;0.25147;0.2646;0.2086;0.19932;0.23342;0.22296;0.22469;0.23617;0.23617;0.23617;0.23617;0.27301;0.27718;0.29274;0.23376;0.32562;0.28608;0.29976;0.36169;0.39863;0.42328;0.46004;0.44599;0.38857;0.39953;0.39056;0.43742;0.40621;0.35662;0.28811;0.30148;0.36998;0.38095;0.39833;0.35405;0.36264;0.28515;0.33091;0.31216;0.35838;0.2943;0.24123;0.24123;0.22516;0.31788;0.31788;0.26419;0.26212;0.26419;0.16899;0.16899;0.14032;0.1896;0.23741;0.19833;0.21191;0.22371;0.21806;0.21724;0.21724;0.20508;0.1775;0.17436;0.13931;0.18189;0.15321;0.15321;0.09295;0.15437;0.10407;0.13255;0.19163;0.17355;0.16985;0.15037;0.09929;0.12963;0.14824;0.10942;0.14694;0.13277;0.1252;0.12668;0.13245;0.16066;0.18168;0.17871;0.19402;0.18398;0.22466;0.22466;0.26146;0.2929;0.33786;0.33786;0.38552;0.48138;0.48021;0.39647;0.41985;0.36449;0.40397;0.46969;0.48126;0.48126;0.51139;0.51139;0.48673;0.49391;0.5096;0.48681;0.51595;0.48795;0.45712;0.43902;0.3946;0.33049;0.31506;0.26558;0.22903;0.20062;0.18084;0.19351;0.20664;0.22575;0.18505;0.17248;0.2065;0.21744;0.20167;0.23421;0.18209;0.11795;0.10134;0.0826;0.08192;0.06867;0.06593;0.06017;0.05461;0.05406;0.04924;0.05607;0.05607;0.04665;0.03588;0.04063;0.0496;0.06617;0.07156;0.05794;0.0569;0.04716;0.04183;0.04473;0.04029;0.03818;0.03784;0.04781;0.07404;0.045;0.03856;0.06284;0.05537;0.0708;0.0708;0.10147;0.11496;0.11496;0.13255;0.19832;0.24569;0.17259;0.25013;0.27441;0.33351;0.26329;0.27668;0.26329;0.26329;0.38185;0.34158;0.29592;0.28039;0.24652;0.28897;0.32187;0.24502;0.25619;0.19968;0.24583;0.25367;0.25386;0.28898;0.3211;0.29633;0.28048;0.23591;0.24674;0.21214;0.22204;0.18113;0.20678;0.19297;0.17891;0.17152;0.1767;0.2049;0.1937;0.19975;0.15484;0.186;0.205;0.1899;0.16731;0.18114;0.16815;0.19495;0.15426;0.21199;0.15311;0.21544;0.17027;0.20161;0.19964;0.23308;0.199;0.24693;0.32679;0.33603;0.31552;0.33159;0.33159;0.37251;0.45323;0.50331;0.45797;0.39427;0.49721;0.48879;0.55264;0.54766;0.54766;0.56303;0.57929;0.52985;0.55482;0.57538;0.60256;0.59595;0.59566;0.56709;0.58566;0.57307;0.57373;0.5899;0.59337;0.60841;0.59746;0.58799;0.60617;0.61553;0.61002;0.60058;0.59349;0.57803;0.5828;0.57229;0.54325;0.53829;0.51325;0.4878;0.4878;0.45892;0.50176;0.55439;0.51151;0.47382;0.3896;0.44926;0.42982;0.47635;0.40648;0.24963;0.26566;0.21366;0.26151;0.21743;0.17125;0.18453;0.11122;0.06759;0.07529;0.08459;0.06818;0.06818;0.05533;0.04444;0.03226;0.02425;0.01994;0.0196;0.0188;0.02552;0.03897;0.05251;0.04742;0.0475;0.0368;0.04608;0.06941;0.07382;0.07059;0.06384;0.06803;0.07197;0.07534;0.08098;0.07807;0.07401;0.06803;0.06124;0.06935;0.06696;0.06519	1.0;0.98;0.99;0.8;1.0;0.96;1.0;1.0;0.95;0.92;0.86;1.0;0.89;1.0;0.94;1.0;0.95;0.94;0.93;0.97;0.89;0.91;0.89;0.95;0.76;1.0;0.88;1.0;0.91;0.79;0.95;0.83;1.0;0.9;1.0;0.89;0.98;1.0;0.94;0.8;0.92;1.0;0.85;0.9;0.9;0.88;0.88;0.85;1.0;0.85;0.93;0.96;0.77;0.98;0.75;0.9;0.96;0.88;0.99;0.98;0.88;0.84;0.92;1.0;0.88;0.93;1.0;0.82;0.97;1.0;0.81;0.94;0.89;0.78;0.61;0.48;0.53;0.59;0.63;0.6;0.74;0.51;0.61;0.69;0.67;0.74;0.68;0.7;0.5;0.58;0.76;0.51;0.66;0.54;0.48;0.42;0.5;0.7;0.61;0.63;0.54;0.66;0.61;0.82;0.72;0.83;0.82;0.72;1.0;0.88;1.0;0.76;0.67;1.0;0.63;0.72;0.7;0.56;0.56;0.37;0.49;0.74;0.64;0.1;0.47;0.61;0.48;0.02;0.48;0.64;0.02;0.51;0.73;0.68;0.37;0.91;0.4;0.59;0.42;0.72;0.59;0.07;0.56;0.5;0.0;0.27;0.57;0.16;0.06;0.41;0.35;0.06;0.24;0.61;0.96;0.5;0.4;0.14;0.51;0.0;0.55;0.33;0.44;0.89;0.41;0.42;0.09;0.57;0.43;0.72;0.33;0.36;0.04;0.17;0.26;0.0;0.46;0.43;0.07;0.23;0.17;0.09;0.0;0.08;0.06;0.56;0.17;0.0;0.19;0.66;0.42;0.0;0.44;0.53;0.12;0.05;0.62;0.68;0.38;0.4;0.57;0.79;0.53;0.88;0.74;0.64;0.9;0.7;0.97;0.77;0.64;0.25;0.36;0.0;0.31;0.01;0.26;0.55;0.41;0.83;0.51;0.71;0.05;0.58;0.5;0.78;0.47;0.21;0.07;0.72;0.54;0.08;0.44;0.04;0.09;0.13;0.55;0.44;0.36;0.4;0.66;0.04;0.55;0.69;0.37;0.66;1.0;0.27;0.15;0.07;0.03;0.02;0.07;0.21;0.6;0.39;0.01;0.49;0.22;0.74;0.06;0.92;0.82;0.81;0.3;0.93;0.24;0.58;0.0;0.61;0.1;0.63;0.0;0.03;0.01;0.04;0.21;0.23;0.0;0.21;0.02;0.14;0.5;0.46;0.3;0.77;0.13;0.54;0.01;0.36;0.16;0.85;0.73;0.25;0.88;0.58;0.44;0.59;0.29;0.12;0.09;0.52;0.3;0.55;0.61;0.07;0.24;0.24;0.68;0.71;0.65;0.04;0.37;0.46;0.78;0.1;0.94;0.16;0.54;0.76;0.22;0.7;0.03;0.7;0.52;0.51;0.04;0.25;0.49;0.76;0.8;0.15;0.68;0.58;0.06;0.9;0.44;0.58;0.2;0.78;0.13;0.79;0.02;0.44;0.35;0.6;0.88;0.47;0.57;0.3;0.71;0.3;0.38;0.01;0.25;0.42;0.66;0.66;0.13;0.48;0.06;0.92;0.56;0.6;0.14;0.46;0.63;0.72;0.08;0.8;0.28;0.62;0.75;0.18;0.54;0.04;0.77;0.61;0.59;0.1;0.27;0.64;0.64;0.89;0.14;0.56;0.89;0.04;0.88;0.48;0.32;0.54;0.72;0.2;0.61;0.02;0.3;0.1;0.77;0.43;0.25;0.56;0.28;0.84;0.27;0.51;0.07;0.7;0.51;0.72;0.06;0.48;0.46;0.3;0.38;0.48;0.26;0.01;0.32;0.34;0.59;0.12;1.0;0.34;0.63;0.83;0.12;0.62;0.03;0.73;0.42;0.76;0.08;0.26;0.66;0.57;0.92;0.27;0.58;0.7;0.07;0.71;0.4;0.57;0.24;0.65;0.25;0.66;0.04;0.47;0.21;0.65;0.68;0.39;0.42;0.63;0.63;0.14;0.29;0.13;0.55;0.55;0.79;0.23;0.7;0.1;0.74;0.42;0.69;0.13;0.76;0.6;0.66;0.08;0.55;0.12;0.65;0.61;0.22;0.51;0.07;0.72;0.6;0.61;0.05;0.13;0.48;0.27;0.82;0.14;0.24;0.44;0.07;0.45;0.51;0.71;0.01;0.44;0.4;0.61;0.04;1.0;0.1;0.86;0.69;0.4;0.71;0.02;0.63;0.32;0.61;0.11;0.1;0.62;0.61;0.88;0.24;0.32;0.83;0.13;0.69;0.56;0.61;0.35;0.37;0.13;0.59;0.07;0.52;0.16;0.43;0.75;0.3;0.63;0.37;0.56;0.08;0.46;0.09;0.4;0.64;0.34;0.92;0.82;0.34;0.91;0.28;0.25;1.0;0.06;0.86;0.53;0.66;0.21;0.71;0.42;0.74;0.36;0.7;0.09;0.42;0.14;1.0;0.63;0.19;0.5;0.89;0.21;0.73;0.11;0.28;0.8;0.5;0.6;0.07;0.43;0.51;0.07;0.73;0.24;0.44;0.0;0.62;0.35;0.59;0.13;0.97;1.0;0.31;0.6;0.32;0.67;0.01;0.85;0.23;0.62;0.12;0.11;0.13;0.06;0.24;0.62;0.41;0.61;0.54;0.97;0.92;0.8;1.0;0.87;0.47;1.0;0.35;0.9;1.0;0.67;0.9;0.83;0.74;0.92;0.45;0.49;0.58;0.41;0.38;0.44;0.59;0.46;0.82;0.3;0.43;0.56;0.08;0.66;0.44;0.65;0.3;0.71;0.24;0.6;0.02;0.39;0.04;0.66;0.35;0.44;0.54;0.21;0.71;0.2;0.28;0.1;0.55;0.43;0.44;0.32;0.88;0.13;0.38;0.22;0.77;0.57;0.65;0.07;0.43;0.16;0.5;0.06;0.74;0.07;0.83;0.69;0.26;0.53;0.0;0.76;0.4;0.61;0.04;0.16;0.72;0.12;0.54;0.78;0.67;1.0;0.98;0.38;1.0;0.45;0.91;0.7;0.65;0.32;0.13;0.62;0.36;0.03;0.46;0.65;0.09;0.63;0.52;0.55;0.07;0.92;0.42;0.92;0.18;0.71;1.0;0.65;0.3;1.0;0.21;0.77;0.1;0.67;0.53;0.54;0.16;0.18;0.85;0.54;0.95;0.18;0.47;0.92;0.17;0.79;0.39;0.6;0.36;0.66;0.22;0.81;0.02;0.43;0.12;0.85;0.64;0.32;0.18;0.23;0.65;0.08;0.23;0.04;0.73;0.61;0.14;0.63;0.8;0.11;0.55;0.75;0.81;0.55;0.44;0.52;0.77;0.39;0.12;0.28;0.13;0.79;0.64;0.57;0.05;0.16;0.49;0.68;0.09;0.85;0.3;0.57;0.18;0.71;0.03;0.87;0.59;0.74;0.1;0.3;0.77;0.57;0.94;0.15;0.6;0.72;0.99;0.21;0.89;0.57;0.81;0.46;0.74;0.49;0.67;0.04;0.82;0.42;0.83;0.52;0.24;0.64;0.68;0.62;0.42;0.44;0.19;0.52;0.65;0.39;0.77;0.74;0.97;0.89;0.56;0.9;0.22;0.85;0.27;0.44;0.8;0.49;0.23;0.73;0.45;0.76;0.83;0.57;0.55;0.59;0.54;0.56;0.63;0.78;0.56;0.58;0.68;0.57;0.65;0.58;0.57;0.62;0.75;0.47;0.61;0.63;0.75;0.67;0.54;0.63;0.56;0.75;0.76;0.57;0.46;0.64;0.49;0.73;0.85;0.76;0.66;0.52;1.0;0.98;0.9;1.0;0.92;0.94;0.94;0.94;0.89;0.98;0.92;0.8;0.89;0.95;0.63;0.55;0.85;0.78;0.64;0.72;0.49;0.47;0.87;0.74;0.54;0.6;0.61;0.46;0.53;0.44;0.62;0.56;0.68;0.7;0.5;0.7;0.46;0.66;0.59;0.59;0.74;0.68;0.81;0.85;1.0	35.56;31.58;32.91;35.04;30.5;27.47;34.04;27.99;33.59;26.02;23.62;25.98;26.59;24.56;30.18;26.56;24.42;27.23;24.11;33.0;24.46;24.64;31.41;24.24;23.42;30.66;21.76;30.56;22.19;25.63;26.61;23.25;28.82;22.82;21.94;24.11;25.85;29.02;25.07;28.89;26.03;26.48;28.31;28.71;23.45;28.66;26.52;24.41;28.96;22.0;34.4;22.94;24.28;27.28;24.21;21.52;27.56;24.14;28.09;26.86;25.32;26.08;23.29;28.05;24.13;28.33;24.69;25.78;34.55;30.63;35.72;37.8;39.12;48.32;54.93;58.97;67.14;72.32;70.34;81.38;81.6;82.27;86.01;89.05;89.24;88.25;89.17;90.32;88.84;91.36;91.23;86.63;85.82;84.46;82.75;80.28;78.67;78.83;75.02;69.3;70.76;60.85;48.85;46.62;41.5;37.12;29.6;34.0;29.69;32.61;34.23;32.36;40.97;44.64;50.29;45.22;49.64;52.75;59.06;59.16;60.8;70.53;71.34;69.48;70.03;76.2;71.81;77.47;73.8;69.31;71.11;63.88;56.49;54.57;50.81;56.18;59.33;63.72;70.3;76.85;73.9;80.58;83.29;84.71;84.4;85.2;85.2;88.3;85.86;83.81;84.97;82.25;78.82;77.29;63.73;69.75;75.94;85.49;89.19;92.97;92.26;92.29;92.59;91.17;88.24;88.04;89.16;85.65;86.14;84.98;88.17;92.11;93.08;93.53;92.11;92.44;88.11;87.08;90.46;90.94;90.27;92.1;93.68;93.56;92.92;92.49;94.29;93.95;92.07;91.01;93.15;90.48;86.9;86.89;86.07;81.74;78.59;79.64;74.4;69.17;66.3;63.45;58.43;54.4;48.03;51.74;44.09;52.8;50.36;57.27;62.86;74.2;85.91;90.98;92.53;94.52;93.06;91.48;93.7;91.74;91.45;91.03;92.02;89.09;82.24;83.3;86.84;86.96;87.53;86.12;88.89;92.1;93.05;93.13;91.81;90.49;89.03;88.99;91.39;91.68;89.03;89.69;85.7;84.0;83.7;81.28;83.22;85.05;86.49;87.94;90.31;90.91;91.68;88.8;91.11;91.54;91.48;89.97;88.54;87.64;86.08;81.02;81.92;83.4;84.95;84.6;87.13;89.45;90.36;89.11;88.78;89.8;91.22;89.74;88.53;89.41;88.18;88.96;86.69;83.2;86.99;83.4;84.02;82.92;85.37;85.63;85.19;86.6;86.79;84.04;81.14;81.32;79.85;80.11;82.31;84.44;84.2;84.42;82.8;81.07;83.71;78.73;78.95;79.84;81.44;83.8;85.19;84.92;83.74;84.7;84.88;84.68;82.81;82.11;83.8;83.46;76.07;78.89;77.57;78.1;83.54;86.32;85.87;85.46;84.64;86.29;85.09;85.84;83.1;82.03;80.02;83.21;82.54;79.34;81.71;81.56;82.81;84.02;79.33;83.32;80.07;81.78;84.81;81.31;78.5;79.59;79.59;79.63;85.72;81.85;84.45;80.78;81.86;81.33;75.03;77.06;70.03;74.37;80.0;82.89;82.34;82.17;79.89;82.88;82.05;79.87;81.45;81.68;82.37;77.84;80.05;79.28;79.26;81.01;84.95;84.03;83.97;81.84;84.09;81.8;82.57;79.17;78.79;77.35;79.56;78.0;77.93;78.94;74.74;73.02;71.01;75.69;77.13;78.41;81.53;85.34;80.35;81.08;80.47;79.1;80.61;81.4;78.3;78.19;76.44;76.4;77.62;78.29;79.91;78.36;80.97;80.96;81.88;84.01;81.66;84.79;86.37;85.84;85.24;82.98;85.44;85.51;79.79;81.97;81.75;80.67;87.24;87.16;87.18;86.36;84.59;86.43;85.71;86.47;82.68;82.13;82.06;85.72;81.51;83.53;86.13;82.89;84.54;86.71;85.78;87.4;84.96;85.44;85.6;77.0;79.7;77.55;78.28;83.02;87.05;88.6;88.48;87.16;87.73;84.96;82.8;82.71;80.29;84.44;82.83;83.12;82.49;85.08;85.94;84.26;85.14;80.27;83.66;80.78;74.76;78.33;78.78;80.51;83.07;84.82;83.18;83.29;81.15;84.22;78.29;80.35;72.9;69.47;72.37;75.82;73.6;76.01;81.08;80.96;81.74;84.15;84.79;83.58;84.54;87.16;84.88;80.47;82.6;81.93;81.3;86.1;88.59;86.98;85.31;82.98;83.38;82.5;80.93;77.87;74.49;78.56;81.69;82.01;79.42;82.89;81.1;84.43;83.63;85.49;86.55;86.75;85.58;85.42;81.61;82.34;80.64;81.4;82.55;87.77;86.87;86.29;85.81;83.35;83.19;78.79;78.22;77.2;75.23;77.07;79.12;79.17;79.93;81.11;79.08;83.92;82.98;81.58;82.03;83.87;80.21;78.56;76.15;70.47;70.7;78.5;76.91;77.48;73.42;69.49;68.9;72.15;79.94;81.65;83.92;84.47;81.6;76.0;74.8;76.55;80.14;80.6;77.28;81.56;80.05;82.68;83.92;85.15;85.65;83.92;85.65;83.46;79.82;76.88;81.72;82.39;85.6;85.5;85.1;84.05;82.93;85.72;84.08;80.74;79.14;74.08;73.84;70.32;70.76;67.93;58.93;53.64;53.08;48.09;53.06;55.42;54.34;64.52;62.75;72.04;54.43;49.65;53.44;54.36;56.18;55.64;58.24;58.74;67.66;71.88;67.42;74.48;77.42;81.61;82.4;82.99;82.24;82.73;86.3;83.57;86.29;86.38;85.82;86.61;84.67;83.11;86.3;81.6;76.83;80.38;78.92;82.38;86.35;83.16;88.05;85.92;85.92;84.6;82.56;83.07;78.75;77.91;78.69;81.13;80.79;84.38;82.74;83.28;84.68;84.26;82.31;84.4;82.11;83.36;75.34;77.63;76.61;76.1;82.52;86.47;86.22;83.15;82.57;83.82;82.89;83.84;82.42;72.17;73.73;61.9;56.18;48.58;53.99;47.17;51.42;57.0;64.61;69.7;71.99;70.88;76.83;75.26;80.39;83.77;80.78;77.21;78.46;74.98;73.93;72.11;79.84;74.65;69.55;69.4;70.87;65.56;63.51;63.68;74.53;71.26;74.44;74.35;76.08;76.44;70.27;72.36;78.08;77.11;73.72;73.06;73.94;75.93;74.8;68.72;74.67;74.71;72.4;78.37;75.04;79.18;80.91;79.13;81.72;77.9;74.78;74.88;74.62;73.88;79.29;78.13;78.04;79.24;79.16;77.8;78.73;76.33;75.45;73.02;75.64;71.59;70.25;73.72;70.5;75.29;74.61;72.89;76.03;77.85;77.78;79.32;79.04;77.62;75.71;78.48;81.58;75.45;76.09;74.11;76.43;70.11;75.34;71.99;78.68;78.03;78.89;79.58;77.91;74.22;77.35;78.99;75.68;77.49;72.88;78.23;71.51;62.31;64.59;74.28;70.95;69.28;74.49;72.97;70.89;68.65;76.26;78.67;73.06;72.31;70.74;75.91;74.52;78.55;66.18;75.39;62.92;72.83;70.81;75.31;65.53;64.55;62.63;63.39;57.14;50.84;57.11;60.29;68.31;66.32;74.22;81.43;79.86;78.96;77.79;80.67;81.84;76.39;76.59;83.73;84.43;79.02;80.62;88.91;84.89;82.0;89.15;87.89;86.25;86.95;91.99;88.09;87.2;90.5;89.31;88.24;87.2;91.18;89.15;88.81;89.55;89.71;86.93;88.55;84.87;87.2;83.46;84.65;81.1;81.51;79.06;74.32;64.44;44.52;46.09;38.81;36.58;32.52;33.41;30.68;30.71;31.04;33.95;33.91;36.41;35.76;39.84;37.63;42.63;50.64;54.94;61.61;63.15;62.54;67.15;70.32;73.5;74.45;76.03;78.48;75.13;79.9;79.48;80.81;80.95;82.58;84.33;82.68;80.09;79.21;79.18;80.56;77.84;78.46;73.25;67.86;57.85;49.99;43.35	0.0003;0.0002;0.0002;0.0001;0.0001;0.0001;0.0001;0.0001;0.0001;0.0001;0.0000;0.0000;0.0000;0.0000;0.0000;0.0000;0.0000;0.0000;0.0000;0.0000;0.0000;0.0000;0.0000;0.0000;0.0000;0.0000;0.0000;0.0000;0.0000;0.0000;0.0001;0.0001;0.0001;0.0001;0.0001;0.0001;0.0001;0.0001;0.0001;0.0001;0.0001;0.0001;0.0001;0.0001;0.0001;0.0001;0.0001;0.0002;0.0001;0.0001;0.0001;0.0001;0.0001;0.0001;0.0001;0.0001;0.0001;0.0001;0.0001;0.0001;0.0001;0.0001;0.0001;0.0001;0.0001;0.0002;0.0004;0.0005;0.0004;0.0002;0.0001;0.0003;0.0002;0.0003;0.0007;0.0005;0.0003;0.0002;0.0003;0.0003;0.0002;0.0002;0.0002;0.0001;0.0000;0.0001;0.0001;0.0001;0.0001;0.0001;0.0003;0.0002;0.0002;0.0001;0.0001;0.0002;0.0002;0.0003;0.0005;0.0006;0.0011;0.0019;0.0013;0.0016;0.0009;0.0011;0.0018;0.0010;0.0015;0.0029;0.0049;0.0080;0.0068;0.0339;0.1456;0.0410;0.0974;0.0948;0.0552;0.0643;0.0190;0.0220;0.0198;0.0216;0.0263;0.0144;0.0082;0.0123;0.0089;0.0048;0.0027;0.0009;0.0010;0.0011;0.0027;0.0038;0.0022;0.0033;0.0192;0.0073;0.0070;0.0048;0.0033;0.0022;0.0021;0.0035;0.0053;0.0096;0.0290;0.0384;0.0467;0.0404;0.0475;0.0094;0.0080;0.0077;0.0046;0.0038;0.0028;0.0142;0.0142;0.0345;0.0403;0.0185;0.0291;0.0431;0.0281;0.0394;0.0744;0.0429;0.0592;0.0394;0.0548;0.0537;0.0468;0.0338;0.0507;0.0360;0.0197;0.0303;0.0213;0.0325;0.0549;0.0482;0.0876;0.0635;0.0566;0.0733;0.0732;0.0440;0.0729;0.0807;0.1066;0.0971;0.0559;0.0085;0.0168;0.0374;0.0157;0.0343;0.0247;0.0637;0.0448;0.0453;0.0684;0.0447;0.0397;0.0673;0.2234;0.0422;0.0278;0.0196;0.0064;0.0047;0.0043;0.0045;0.0020;0.0025;0.0029;0.0048;0.0063;0.0156;0.0097;0.0052;0.0074;0.0113;0.0056;0.0046;0.0059;0.0037;0.0071;0.0067;0.0256;0.0825;0.1555;0.2767;0.1440;0.1502;0.1368;0.2120;0.2162;0.2552;0.3520;0.4126;0.1994;0.3040;0.6868;0.1498;0.0618;0.0481;0.0440;0.0363;0.0249;0.0186;0.0287;0.0230;0.0473;0.0974;0.0979;0.0559;0.0181;0.0136;0.0039;0.0056;0.0039;0.0038;0.0041;0.0040;0.0018;0.0023;0.0032;0.0023;0.0025;0.0015;0.0063;0.0057;0.0059;0.0030;0.0018;0.0010;0.0009;0.0007;0.0007;0.0005;0.0003;0.0001;0.0001;0.0001;0.0001;0.0000;0.0001;0.0001;0.0001;0.0001;0.0001;0.0002;0.0002;0.0005;0.0004;0.0003;0.0002;0.0003;0.0006;0.0011;0.0016;0.0007;0.0009;0.0005;0.0008;0.0008;0.0015;0.0011;0.0021;0.0013;0.0012;0.0013;0.0013;0.0023;0.0022;0.0033;0.0014;0.0006;0.0003;0.0004;0.0003;0.0002;0.0002;0.0001;0.0001;0.0001;0.0002;0.0002;0.0001;0.0000;0.0001;0.0000;0.0001;0.0000;0.0000;0.0000;0.0000;0.0000;0.0000;0.0001;0.0003;0.0002;0.0003;0.0005;0.0005;0.0007;0.0009;0.0007;0.0007;0.0009;0.0029;0.0026;0.0039;0.0033;0.0033;0.0026;0.0029;0.0031;0.0042;0.0052;0.0087;0.0101;0.0059;0.0078;0.0065;0.0101;0.0168;0.0174;0.0129;0.0103;0.0032;0.0017;0.0012;0.0011;0.0006;0.0003;0.0008;0.0009;0.0011;0.0016;0.0015;0.0008;0.0005;0.0003;0.0005;0.0003;0.0006;0.0006;0.0006;0.0005;0.0006;0.0008;0.0008;0.0006;0.0006;0.0008;0.0008;0.0015;0.0010;0.0015;0.0024;0.0019;0.0026;0.0059;0.0082;0.0143;0.0095;0.0174;0.0189;0.0121;0.0171;0.0185;0.0233;0.0200;0.0091;0.0075;0.0023;0.0012;0.0016;0.0028;0.0016;0.0009;0.0011;0.0006;0.0003;0.0004;0.0005;0.0004;0.0002;0.0002;0.0001;0.0001;0.0002;0.0001;0.0001;0.0000;0.0000;0.0000;0.0000;0.0000;0.0000;0.0000;0.0000;0.0000;0.0000;0.0000;0.0000;0.0001;0.0000;0.0001;0.0000;0.0000;0.0000;0.0000;0.0001;0.0000;0.0001;0.0001;0.0001;0.0001;0.0000;0.0000;0.0000;0.0000;0.0000;0.0000;0.0000;0.0001;0.0001;0.0001;0.0001;0.0001;0.0001;0.0001;0.0001;0.0001;0.0000;0.0000;0.0000;0.0000;0.0000;0.0000;0.0001;0.0001;0.0002;0.0002;0.0001;0.0001;0.0001;0.0001;0.0002;0.0002;0.0002;0.0004;0.0003;0.0002;0.0001;0.0002;0.0003;0.0005;0.0004;0.0005;0.0004;0.0005;0.0005;0.0005;0.0007;0.0007;0.0004;0.0005;0.0007;0.0012;0.0013;0.0014;0.0012;0.0011;0.0011;0.0008;0.0012;0.0011;0.0018;0.0018;0.0013;0.0008;0.0005;0.0006;0.0004;0.0003;0.0002;0.0001;0.0001;0.0001;0.0000;0.0000;0.0000;0.0000;0.0000;0.0000;0.0000;0.0000;0.0000;0.0000;0.0000;0.0000;0.0000;0.0000;0.0000;0.0000;0.0000;0.0000;0.0000;0.0000;0.0000;0.0000;0.0000;0.0000;0.0001;0.0001;0.0001;0.0001;0.0001;0.0001;0.0001;0.0001;0.0002;0.0001;0.0001;0.0003;0.0003;0.0003;0.0003;0.0004;0.0002;0.0004;0.0006;0.0010;0.0011;0.0008;0.0023;0.0011;0.0017;0.0013;0.0011;0.0012;0.0026;0.0010;0.0010;0.0009;0.0009;0.0006;0.0004;0.0004;0.0003;0.0003;0.0003;0.0002;0.0007;0.0007;0.0005;0.0004;0.0004;0.0005;0.0004;0.0002;0.0008;0.0015;0.0017;0.0021;0.0025;0.0045;0.0020;0.0037;0.0042;0.0040;0.0084;0.0091;0.0086;0.0078;0.0225;0.0181;0.0566;0.0537;0.0633;0.0938;0.1074;0.0596;0.0211;0.0203;0.0285;0.0310;0.0112;0.0217;0.0128;0.0477;0.0085;0.0068;0.0065;0.0067;0.0082;0.0124;0.0098;0.0106;0.0060;0.0017;0.0030;0.0040;0.0065;0.0026;0.0034;0.0044;0.0031;0.0031;0.0033;0.0025;0.0017;0.0022;0.0014;0.0017;0.0010;0.0014;0.0017;0.0010;0.0005;0.0004;0.0006;0.0003;0.0004;0.0004;0.0005;0.0003;0.0002;0.0002;0.0001;0.0001;0.0001;0.0001;0.0000;0.0001;0.0000;0.0000;0.0001;0.0001;0.0001;0.0001;0.0002;0.0001;0.0002;0.0002;0.0002;0.0001;0.0001;0.0001;0.0002;0.0004;0.0005;0.0014;0.0010;0.0007;0.0013;0.0025;0.0088;0.0036;0.0075;0.0050;0.0054;0.0078;0.0086;0.0091;0.0043;0.0029;0.0031;0.0040;0.0030;0.0048;0.0048;0.0027;0.0045;0.0018;0.0052;0.0031;0.0061;0.0015;0.0020;0.0010;0.0015;0.0016;0.0014;0.0020;0.0013;0.0033;0.0013;0.0011;0.0009;0.0011;0.0009;0.0008;0.0007;0.0005;0.0004;0.0002;0.0002;0.0002;0.0003;0.0007;0.0010;0.0019;0.0038;0.0021;0.0018;0.0012;0.0020;0.0016;0.0009;0.0010;0.0009;0.0008;0.0012;0.0008;0.0006;0.0004;0.0007;0.0005;0.0004;0.0005;0.0008;0.0006;0.0004;0.0009;0.0007;0.0008;0.0009;0.0013;0.0008;0.0011;0.0012;0.0011;0.0008;0.0012;0.0007;0.0007;0.0007;0.0008;0.0014;0.0010;0.0007;0.0003;0.0004;0.0002;0.0001;0.0001;0.0001;0.0001;0.0001;0.0001;0.0001;0.0001;0.0000;0.0001;0.0000;0.0000;0.0000;0.0000;0.0000;0.0000;0.0000;0.0001;0.0001;0.0001;0.0003;0.0001;0.0002;0.0003;0.0002;0.0001;0.0001;0.0001;0.0001;0.0002;0.0004;0.0002;0.0001;0.0001;0.0001;0.0001;0.0001;0.0001;0.0001;0.0001;0.0002;0.0002;0.0001;0.0001;0.0000;0.0000;0.0000;0.0000;0.0000;0.0000;0.0000;0.0000;0.0000;0.0002;0.0004;0.0004;0.0004;0.0008;0.0004;0.0003;0.0002;0.0002;0.0001;0.0001;0.0001;0.0000;0.0000;0.0000;0.0000;0.0000;0.0000;0.0000;0.0000;0.0000;0.0000;0.0001;0.0002;0.0021;0.0025;0.0006;0.0002;0.0001;0.0003;0.0003;0.0006;0.0021;0.0022;0.0060;0.0139;0.0095;0.0227;0.0431;0.0478;0.0425;0.0304;0.0295;0.0183;0.0180;0.0096;0.0052;0.0043;0.0035;0.0051;0.0030;0.0040;0.0045;0.0070;0.0062;0.0069;0.0100;0.0126;0.0191;0.0178;0.0114;0.0125;0.0079;0.0039;0.0034;0.0023
AR	ENSG00000169083	P10275	MEVQLGLGRVYPRPPSKTYRGAFQNLFQSVREVIQNPGPRHPEAASAAPPGASLLLLQQQQQQQQQQQQQQQQQQQQQQQETSPRQQQQQQGEDGSPQAHRRGPTGYLVLDEEQQPSQPQSALECHPERGCVPEPGAAVAASKGLPQQLPAPPDEDDSAAPSTLSLLGPTFPGLSSCSADLKDILSEASTMQLLQQQQQEAVSEGSSSGRAREASGAPTSSKDNYLGGTSTISDNAKELCKAVSVSMGLGVEALEHLSPGEQLRGDCMYAPLLGVPPAVRPTPCAPLAECKGSLLDDSAGKSTEDTAEYSPFKGGYTKGLEGESLGCSGSAAAGSSGTLELPSTLSLYKSGALDEAAAYQSRDYYNFPLALAGPPPPPPPPHPHARIKLENPLDYGSAWAAAAAQCRYGDLASLHGAGAAGPGSGSPSAAASSSWHTLFTAEEGQLYGPCGGGGGGGGGGGGGGGGGGGGGGGEAGAVAPYGYTRPPQGLAGQESDFTAPDVWYPGGMVSRVPYPSPTCVKSEMGPWMDSYSGPYGDMRLETARDHVLPIDYYFPPQKTCLICGDEASGCHYGALTCGSCKVFFKRAAEGKQKYLCASRNDCTIDKFRRKNCPSCRLRKCYEAGMTLGARKLKKLGNLKLQEEGEASSTTSPTEETTQKLTVSHIEGYECQPIFLNVLEAIEPGVVCAGHDNNQPDSFAALLSSLNELGERQLVHVVKWAKALPGFRNLHVDDQMAVIQYSWMGLMVFAMGWRSFTNVNSRMLYFAPDLVFNEYRMHKSRMYSQCVRMRHLSQEFGWLQITPQEFLCMKALLLFSIIPVDGLKNQKFFDELRMNYIKELDRIIACKRKNPTSCSRRFYQLTKLLDSVQPIARELHQFTFDLLIKSHMVSVDFPEMMAEIISVQVPKILSGKVKPIYFHTQ	0.14058;0.17664;0.19581;0.20709;0.14478;0.14052;0.17264;0.18085;0.11764;0.13857;0.16922;0.12224;0.08073;0.09508;0.11086;0.09139;0.10747;0.10747;0.10747;0.06659;0.10448;0.10616;0.17138;0.17138;0.20138;0.21572;0.2489;0.2489;0.31529;0.30332;0.28902;0.28902;0.2913;0.29193;0.386;0.43132;0.43132;0.43132;0.49913;0.45263;0.38389;0.38389;0.40736;0.40736;0.40597;0.45348;0.4937;0.45882;0.49438;0.53251;0.53251;0.53323;0.53859;0.53783;0.54309;0.56698;0.58082;0.58592;0.5693;0.57274;0.57579;0.57506;0.57774;0.5801;0.58562;0.59096;0.60489;0.60457;0.60457;0.6049;0.59696;0.59697;0.59448;0.59448;0.59448;0.59448;0.59448;0.59376;0.59608;0.59551;0.59494;0.5954;0.59242;0.59242;0.59337;0.59148;0.58866;0.58465;0.58511;0.5815;0.58101;0.58173;0.57441;0.56776;0.55907;0.54129;0.54097;0.56182;0.57309;0.57733;0.58818;0.58402;0.58561;0.58561;0.58149;0.58149;0.58322;0.58121;0.55468;0.55525;0.52643;0.50374;0.50374;0.52913;0.50728;0.52927;0.52367;0.52677;0.52062;0.54805;0.54866;0.54866;0.57425;0.58295;0.58295;0.58761;0.57956;0.56942;0.54667;0.54794;0.52498;0.52498;0.52287;0.52287;0.49145;0.48708;0.47709;0.47998;0.50949;0.50877;0.5525;0.57432;0.58634;0.57935;0.58793;0.58711;0.59042;0.59187;0.59559;0.58729;0.59293;0.58417;0.57052;0.57428;0.58086;0.58018;0.5592;0.55317;0.56274;0.53685;0.56331;0.56896;0.54312;0.54469;0.56498;0.58295;0.56771;0.56226;0.5822;0.52339;0.41828;0.35955;0.3542;0.33307;0.3542;0.35415;0.25521;0.25654;0.16823;0.16823;0.16937;0.27995;0.39607;0.3924;0.38787;0.45562;0.5278;0.48216;0.47945;0.56612;0.56661;0.56661;0.59485;0.59485;0.59864;0.55655;0.58273;0.56885;0.5689;0.59315;0.60721;0.60656;0.59395;0.59293;0.58922;0.59293;0.60165;0.59699;0.60595;0.60336;0.60109;0.598;0.59893;0.59998;0.59851;0.59101;0.59026;0.58545;0.58545;0.58541;0.58389;0.57979;0.57153;0.58275;0.56469;0.56042;0.55603;0.57134;0.53042;0.53821;0.50702;0.50612;0.47532;0.47885;0.41879;0.42199;0.34999;0.42607;0.3474;0.22101;0.4173;0.46745;0.37163;0.3664;0.39306;0.39707;0.46182;0.52958;0.47029;0.35726;0.35618;0.43282;0.37489;0.23148;0.22463;0.28357;0.31362;0.22431;0.19664;0.20321;0.20321;0.21659;0.29626;0.27338;0.29959;0.24235;0.31088;0.25246;0.27077;0.28402;0.23733;0.26485;0.26485;0.25189;0.28617;0.2283;0.19118;0.19556;0.25096;0.22418;0.15957;0.15957;0.24257;0.29802;0.38244;0.3991;0.38048;0.45037;0.49046;0.5166;0.55633;0.55688;0.55758;0.57699;0.56342;0.58129;0.58129;0.55851;0.55247;0.57805;0.58217;0.55295;0.57367;0.56983;0.55356;0.55278;0.57911;0.57911;0.59168;0.60338;0.60338;0.59584;0.56338;0.56338;0.56938;0.5692;0.57287;0.56724;0.56794;0.54996;0.5262;0.53578;0.54487;0.51035;0.52148;0.54574;0.50066;0.55633;0.5665;0.55899;0.51601;0.56814;0.53749;0.48162;0.46242;0.52476;0.49516;0.4809;0.34039;0.4035;0.51658;0.50442;0.53923;0.53051;0.45218;0.45203;0.46598;0.42985;0.48759;0.38903;0.26919;0.27657;0.15792;0.18506;0.18506;0.1384;0.1384;0.11506;0.12025;0.14382;0.23187;0.23938;0.31489;0.40007;0.4151;0.40899;0.40128;0.38088;0.42693;0.36191;0.31188;0.28514;0.24979;0.24721;0.25187;0.27911;0.2782;0.31046;0.23342;0.32825;0.32825;0.33038;0.40451;0.40194;0.34915;0.34915;0.39193;0.39193;0.38015;0.37652;0.38129;0.32738;0.28746;0.22858;0.23008;0.2617;0.19472;0.20234;0.19272;0.13987;0.13508;0.17031;0.24277;0.26306;0.33495;0.27403;0.27347;0.27347;0.36208;0.31355;0.41456;0.41216;0.40957;0.42435;0.51648;0.51648;0.51648;0.525;0.53302;0.54056;0.45507;0.47832;0.50359;0.51602;0.43981;0.37315;0.43869;0.48808;0.51763;0.55316;0.56777;0.53827;0.48871;0.48871;0.49596;0.45556;0.45556;0.46072;0.46072;0.46249;0.46249;0.46419;0.46906;0.47093;0.48501;0.49808;0.51022;0.51149;0.51273;0.51392;0.57491;0.58797;0.59331;0.60401;0.60915;0.61148;0.61303;0.61194;0.60978;0.61194;0.61206;0.61387;0.61131;0.61097;0.61346;0.61051;0.61153;0.61153;0.60801;0.60454;0.59667;0.59114;0.58538;0.58283;0.58283;0.56802;0.56253;0.56253;0.55983;0.57225;0.57241;0.58252;0.55968;0.55256;0.54597;0.53991;0.557;0.53641;0.44627;0.31197;0.32622;0.32622;0.34366;0.34422;0.30716;0.30658;0.34527;0.28714;0.3762;0.30388;0.34822;0.35005;0.35005;0.33544;0.27185;0.29015;0.28822;0.28488;0.32429;0.23676;0.24099;0.21241;0.19358;0.16775;0.20644;0.19957;0.11913;0.15772;0.2495;0.31786;0.2495;0.2495;0.28168;0.28168;0.29455;0.23442;0.29754;0.33294;0.31889;0.35727;0.40686;0.36956;0.31194;0.24788;0.31472;0.28604;0.3517;0.26048;0.15741;0.12971;0.1359;0.1359;0.23212;0.26966;0.21893;0.17889;0.17559;0.11292;0.0834;0.07843;0.1487;0.17191;0.12474;0.17106;0.21077;0.23107;0.18038;0.1344;0.15032;0.16246;0.08353;0.08437;0.09086;0.14643;0.13478;0.16188;0.12796;0.13705;0.12326;0.12326;0.10786;0.08326;0.0761;0.07145;0.09316;0.13124;0.19265;0.27181;0.31595;0.23062;0.12951;0.0841;0.0841;0.0841;0.07123;0.09566;0.13075;0.14857;0.1326;0.08877;0.17223;0.17695;0.14278;0.11758;0.10249;0.12681;0.13782;0.14552;0.21625;0.28103;0.25025;0.25025;0.20875;0.1988;0.17596;0.14325;0.11053;0.12384;0.1173;0.16329;0.17999;0.20093;0.15824;0.16385;0.173;0.14633;0.11907;0.0995;0.10524;0.15211;0.08781;0.09286;0.14911;0.1157;0.12811;0.0862;0.08107;0.12466;0.13724;0.14282;0.22713;0.25677;0.35175;0.41165;0.41596;0.46739;0.53641;0.50533;0.50473;0.53258;0.57765;0.57765;0.5911;0.59105;0.58659;0.58817;0.59235;0.5964;0.60326;0.59943;0.59681;0.60907;0.60982;0.60062;0.61514;0.61085;0.61085;0.59839;0.56589;0.51729;0.41159;0.42941;0.36295;0.25217;0.33215;0.33212;0.20565;0.24795;0.28258;0.23091;0.12292;0.08923;0.06639;0.05898;0.06608;0.10169;0.14985;0.22374;0.2314;0.26507;0.38028;0.38362;0.38073;0.373;0.30078;0.36446;0.25978;0.15077;0.25929;0.40063;0.40063;0.40063;0.499;0.499;0.4638;0.51086;0.52954;0.4999;0.43516;0.36206;0.39408;0.39408;0.40374;0.39925;0.21887;0.23324;0.16663;0.14417;0.07721;0.085;0.08028;0.02845;0.02493;0.05019;0.03156;0.032;0.03677;0.08413;0.11159;0.11229;0.13084;0.11244;0.0606;0.05844;0.05582;0.0315;0.03448;0.02354;0.02549;0.03368;0.0246;0.02538;0.02538;0.0219;0.02326;0.02071;0.02068;0.02183;0.02425;0.02228;0.02541;0.0219;0.02039;0.02047;0.02097;0.02007;0.02494;0.0221;0.02745;0.0338;0.03699;0.03699;0.03184;0.02617;0.0285;0.02635;0.03333;0.02405;0.02087;0.02379;0.02501;0.02501;0.02753;0.03468;0.03676;0.0438;0.03463;0.03949;0.04125;0.04144;0.05283;0.0425;0.03815;0.03939;0.03661;0.03676;0.03054;0.03351;0.04446;0.06761;0.06761;0.07736;0.04101;0.02918;0.03587;0.03346;0.04302;0.04526;0.0418;0.06153;0.04243;0.03699;0.03277;0.02679;0.02786;0.02615;0.02401;0.02121;0.02096;0.02685;0.02191;0.02398;0.02783;0.02245;0.02323;0.01669;0.01515;0.01669;0.01806;0.02114;0.01733;0.0182;0.01658;0.01737;0.01738;0.03156;0.01985;0.01649;0.01558;0.01797;0.01888;0.01929;0.019;0.02423;0.01636;0.0202;0.03019;0.02944;0.02877;0.04818;0.03562;0.06077;0.08808;0.07613;0.11631;0.1009;0.0885;0.14013;0.11079;0.10415;0.08924;0.08001;0.08001;0.09078;0.07415;0.04567;0.06101;0.06617;0.05789;0.03796;0.06038;0.09808;0.07152;0.06112;0.10719;0.05478;0.05602;0.07912;0.14774;0.10381;0.12298;0.12813;0.08776;0.08335;0.04405;0.04944;0.03256;0.02219;0.01862;0.01982;0.01866;0.01877;0.02206;0.02294;0.02256;0.02654;0.04107;0.02021;0.0443;0.10502;0.04982;0.03226;0.04545;0.05829;0.02489;0.02489;0.02803;0.02154;0.0171;0.02037;0.02763;0.02604;0.02789;0.01633;0.03557;0.02631;0.04875;0.05806;0.10374;0.12161;0.06525;0.04222;0.03181;0.04345;0.03942;0.12153;0.09787;0.11897;0.10099;0.08737;0.09174;0.09788;0.09365;0.08558;0.09387;0.11241;0.10133;0.11374;0.10199;0.11537	1.0;0.75;0.37;0.84;0.12;0.98;0.91;0.92;0.59;0.49;0.11;0.7;0.56;0.25;0.77;0.56;0.8;0.7;0.39;0.94;0.06;0.18;0.0;0.52;0.61;0.13;0.02;0.34;0.28;0.01;0.32;0.48;0.3;0.27;0.56;0.81;0.76;0.67;0.96;0.76;0.99;0.88;0.81;0.95;0.92;1.0;0.95;0.89;0.81;0.89;0.57;0.7;0.71;0.72;0.71;0.73;0.71;0.56;0.59;0.6;0.63;0.58;0.57;0.6;0.58;0.57;0.6;0.61;0.6;0.61;0.6;0.58;0.59;0.58;0.57;0.55;0.6;0.63;0.64;0.7;0.8;0.77;0.7;0.67;0.92;0.96;0.94;0.97;0.93;0.95;1.0;0.94;0.95;1.0;0.85;0.89;0.74;0.95;0.68;0.93;0.78;0.91;0.82;0.85;0.98;0.99;0.96;0.87;0.79;0.93;0.82;1.0;0.93;0.77;0.88;0.9;0.93;0.96;0.87;0.94;0.76;0.86;0.96;0.83;0.73;0.99;0.79;0.75;0.88;0.82;0.94;0.96;0.87;0.9;0.81;0.94;0.97;0.84;1.0;0.81;0.88;0.82;1.0;0.83;1.0;0.8;1.0;0.84;0.9;0.88;0.76;0.88;0.75;0.98;0.97;0.97;0.88;0.85;0.82;0.92;0.81;0.83;0.84;0.91;0.74;0.93;1.0;0.77;0.86;0.8;1.0;0.86;0.86;1.0;0.78;0.88;0.8;0.93;0.69;0.85;0.86;0.93;0.7;0.77;1.0;0.64;0.99;0.93;0.85;0.94;0.9;0.93;1.0;1.0;0.93;0.7;0.79;0.84;0.99;0.99;0.8;0.94;0.72;0.98;0.86;0.99;0.85;0.98;0.75;1.0;0.89;0.88;0.77;0.81;0.98;1.0;0.93;0.81;0.96;0.98;0.86;0.94;0.85;0.87;0.88;1.0;0.95;0.92;0.96;0.93;0.92;0.62;0.28;0.63;0.81;0.24;0.46;0.48;0.45;0.53;0.51;0.48;0.17;0.26;0.72;0.74;0.14;0.7;0.48;0.88;0.75;0.91;0.89;1.0;0.96;0.99;1.0;0.87;0.93;0.87;1.0;0.92;1.0;0.9;0.86;0.85;0.81;0.84;1.0;0.7;1.0;1.0;1.0;0.9;1.0;0.8;0.88;0.88;1.0;0.9;0.97;0.87;0.91;0.99;0.92;0.88;1.0;0.65;0.94;0.73;1.0;0.74;0.88;0.88;0.87;0.77;0.86;0.78;0.98;0.82;1.0;0.7;0.78;0.91;0.83;0.9;0.93;0.94;0.96;0.68;0.86;0.98;0.94;0.92;0.69;1.0;0.84;0.96;0.77;0.86;0.97;0.75;1.0;0.73;1.0;0.76;0.97;0.86;0.95;0.93;0.92;0.99;0.98;0.8;0.88;0.98;0.93;0.91;1.0;0.82;0.86;0.81;0.92;1.0;1.0;0.92;0.87;1.0;0.88;0.92;0.94;0.89;0.98;0.8;0.91;0.78;1.0;0.77;0.95;0.84;0.78;0.76;0.83;0.75;0.46;0.82;0.98;0.9;0.88;0.95;0.98;1.0;0.7;0.9;0.88;0.85;0.87;0.86;0.85;0.84;0.87;1.0;0.83;1.0;1.0;0.95;0.92;0.92;1.0;0.94;0.93;0.82;0.93;0.96;1.0;0.55;0.98;0.9;1.0;1.0;0.98;1.0;0.91;0.85;0.99;1.0;1.0;1.0;0.81;1.0;1.0;0.8;0.83;0.8;0.99;0.8;1.0;0.82;1.0;0.92;0.9;1.0;1.0;1.0;0.92;0.67;0.96;0.9;0.96;1.0;1.0;0.95;0.79;0.71;1.0;0.88;0.83;1.0;0.92;0.89;0.92;1.0;1.0;0.79;0.95;0.93;1.0;0.79;0.94;1.0;1.0;0.98;1.0;1.0;0.99;1.0;0.94;1.0;0.94;1.0;0.94;1.0;0.94;1.0;0.96;1.0;0.94;1.0;1.0;0.96;1.0;0.94;0.93;0.98;0.88;0.85;0.93;0.95;0.85;0.65;0.88;0.76;0.85;0.76;0.9;0.78;0.64;0.95;0.82;1.0;1.0;0.85;0.9;0.82;0.8;0.84;1.0;0.85;0.8;0.78;0.9;0.78;0.94;0.99;0.79;0.95;0.93;0.97;0.87;0.81;0.94;0.98;0.88;0.95;0.79;0.76;0.95;0.99;0.9;0.99;0.95;0.75;0.92;0.88;0.75;0.73;1.0;0.87;0.83;0.8;1.0;0.99;0.86;0.85;1.0;0.82;0.9;0.97;0.86;0.87;0.95;0.95;0.82;0.76;0.83;0.98;0.47;0.54;0.56;0.63;0.73;0.85;0.63;0.49;0.71;1.0;0.9;0.33;0.59;0.01;0.56;0.0;0.02;0.57;0.15;0.83;0.12;0.56;0.31;0.61;0.11;0.14;0.44;0.0;0.2;0.0;0.01;0.39;0.35;0.0;0.37;0.5;0.14;0.01;0.47;0.74;0.06;0.25;0.6;0.45;1.0;0.72;0.94;0.36;0.93;0.19;1.0;0.39;0.91;0.55;0.57;0.31;0.6;0.07;0.23;0.5;0.84;0.46;0.14;0.87;0.79;0.03;0.34;0.15;0.01;0.07;0.13;0.38;0.33;0.0;0.55;0.6;0.3;0.5;0.0;0.54;0.35;0.55;0.61;0.71;0.67;0.63;1.0;0.88;0.88;0.87;0.96;1.0;1.0;1.0;0.91;0.97;0.93;0.93;0.98;0.78;0.87;0.76;0.89;0.83;0.85;0.88;1.0;0.91;1.0;0.88;0.99;0.78;0.97;0.85;0.89;0.98;0.78;0.62;0.95;0.68;0.74;1.0;0.88;0.59;0.59;0.12;0.57;0.23;0.09;0.42;0.35;0.02;0.6;0.25;0.17;0.33;0.31;0.7;0.73;0.15;0.5;0.02;0.75;0.09;0.43;0.5;0.95;0.59;0.76;0.15;0.35;0.18;0.24;0.33;0.0;0.02;0.1;0.13;0.15;0.06;0.34;0.02;0.06;0.06;0.37;0.12;0.01;0.09;0.36;0.11;0.0;0.25;0.04;0.0;0.03;0.27;0.02;0.29;0.32;0.0;0.46;0.73;0.04;0.43;0.29;0.37;0.03;0.07;0.13;0.14;0.0;0.0;0.1;0.1;0.03;0.02;0.07;0.08;0.01;0.12;0.04;0.0;0.1;0.02;0.01;0.16;0.19;0.0;0.24;0.51;0.55;0.19;0.73;0.05;0.77;0.38;0.0;0.17;0.11;0.0;0.43;0.2;0.0;0.23;0.0;0.42;0.42;0.59;0.12;0.0;0.59;0.33;0.0;0.69;0.06;0.4;0.51;0.14;0.0;0.2;0.42;0.02;0.13;0.53;0.02;0.0;0.25;0.32;0.0;0.31;0.78;0.17;0.78;0.04;0.27;0.5;0.31;0.0;0.03;0.11;0.0;0.0;0.04;0.0;0.0;0.01;0.0;0.0;0.05;0.05;0.05;0.12;0.42;0.87;0.26;0.1;0.7;0.43;0.24;0.83;0.19;0.0;0.4;0.4;0.05;0.01;0.31;0.44;0.0;0.11;0.59;0.1;0.0;0.48;0.3;0.03;0.0;0.48;0.56;0.48;0.24;0.68;0.56;0.73;0.73;0.42;0.09;0.52;0.72;0.04;0.23;0.49;0.3;0.0;0.0;0.46;0.04;0.02;0.11;0.34;0.01;0.11;0.41;0.1;0.05;0.58;0.31;0.04;0.02;0.28;0.18;0.09;0.04;0.15;0.08;0.09;0.12;0.41;0.24;0.83;0.76;0.29;0.71;0.04;0.63;0.14;0.08;0.29;0.06;0.04;0.01;0.08;0.01;0.0;0.29;0.47;0.08;0.0;0.15;0.34;0.08;0.1;0.43;0.51;0.68;0.06;0.41;0.31;0.21;0.3;0.12;0.29;0.87;1.0	34.49;30.8;36.38;34.75;41.91;37.42;45.5;36.35;43.34;41.21;39.53;44.78;44.01;47.73;44.89;42.99;39.51;47.75;49.33;49.28;65.67;72.0;72.56;76.23;77.07;73.44;73.6;73.7;70.75;63.49;67.21;66.82;57.83;53.74;55.21;48.14;48.31;42.56;40.55;38.97;35.85;40.24;32.57;31.88;37.04;38.73;31.93;39.73;43.02;42.99;46.83;52.96;53.97;64.71;71.37;71.73;72.31;80.46;83.45;81.94;83.17;85.08;86.38;83.78;85.67;86.86;85.87;84.56;85.54;86.46;83.63;84.17;84.06;82.66;79.53;79.15;77.64;71.11;63.44;60.29;58.43;51.53;42.89;44.5;41.65;42.63;40.76;38.81;40.78;38.43;37.09;33.92;36.02;37.8;36.17;35.09;45.86;33.34;32.85;32.31;29.24;28.32;40.29;39.69;33.51;32.6;32.18;33.83;31.31;35.6;29.35;30.43;32.7;37.76;33.54;40.9;38.49;34.2;51.99;36.97;36.46;38.12;36.99;34.92;32.73;39.37;55.61;37.76;37.92;39.22;34.28;39.01;36.11;33.2;45.13;34.88;33.46;32.68;32.93;35.07;34.83;34.18;33.08;35.07;35.56;35.11;36.81;29.74;34.86;36.56;36.06;42.23;41.66;31.89;43.37;31.53;34.53;29.33;33.07;39.66;39.21;31.74;32.1;33.33;35.79;30.7;37.33;30.57;40.2;32.12;33.51;32.82;28.48;32.42;27.6;29.55;31.46;29.07;28.64;30.32;30.28;33.17;31.85;32.98;31.39;28.92;29.74;30.64;27.74;30.65;30.2;33.81;26.64;28.28;33.13;31.13;27.98;28.31;35.57;30.98;31.4;35.3;35.21;33.12;33.85;34.05;37.84;34.51;37.9;33.22;35.65;35.95;33.17;37.45;36.9;33.9;35.93;37.16;31.31;35.08;33.19;29.65;31.59;31.07;25.64;32.0;27.73;29.67;32.26;34.76;42.23;46.98;61.16;53.82;56.84;55.77;57.39;64.42;56.49;54.99;60.87;59.25;49.07;60.17;55.37;45.57;41.39;37.76;40.95;36.95;41.01;34.0;31.52;31.84;27.85;31.6;30.66;30.55;31.23;28.52;31.44;27.96;32.07;28.38;32.76;33.21;32.16;32.14;33.58;32.28;36.89;30.59;33.36;30.54;33.6;34.63;36.63;34.32;35.73;28.28;33.87;35.88;35.75;26.34;34.5;36.6;30.04;34.79;32.91;27.8;35.65;34.09;37.5;36.23;38.24;35.05;36.95;35.39;37.25;36.78;35.23;30.32;34.1;31.64;33.52;30.8;35.32;30.35;33.48;34.37;36.99;34.23;37.33;35.27;35.87;31.62;34.09;33.35;32.74;33.15;33.01;32.29;33.28;30.05;31.73;30.43;28.79;31.15;33.08;31.92;30.26;34.57;31.75;33.29;35.7;33.07;33.28;27.12;31.86;26.64;30.36;34.31;27.71;37.1;25.58;32.8;26.64;29.43;30.54;26.95;32.16;28.38;29.84;28.12;27.62;28.05;28.62;30.11;28.5;33.39;30.0;32.33;30.97;31.91;35.31;33.33;33.26;36.03;37.19;31.84;37.86;33.56;45.31;47.33;50.44;48.37;52.88;60.07;57.12;48.65;36.51;41.25;37.49;30.06;34.33;28.68;29.22;31.83;27.55;31.05;28.39;37.3;27.97;30.66;31.18;30.32;30.36;32.89;30.15;29.5;29.48;30.91;29.33;30.46;32.94;29.57;33.44;29.19;34.91;35.03;30.6;35.21;35.08;35.5;36.05;33.23;37.32;34.4;38.2;40.78;36.72;43.79;36.18;36.19;34.88;29.38;37.27;29.73;30.49;30.31;33.3;27.8;32.15;27.81;26.53;26.43;29.13;26.93;27.92;30.92;31.97;30.98;33.97;30.69;30.0;29.55;32.77;33.15;36.1;26.93;32.92;35.86;33.01;33.17;34.36;35.82;36.01;37.68;37.94;39.82;41.51;42.27;43.04;43.22;45.11;43.01;42.45;41.8;40.03;37.47;37.65;35.42;36.13;37.02;36.81;36.85;34.48;34.73;41.08;45.89;34.92;33.94;34.88;37.69;37.63;40.76;42.43;37.9;35.83;36.23;35.45;34.06;34.99;32.23;34.1;32.48;29.27;33.9;31.96;38.51;31.24;33.45;30.57;32.18;39.02;29.96;32.49;35.35;38.11;34.25;36.65;35.46;36.55;31.42;35.87;31.72;39.47;33.81;29.13;34.73;30.21;35.36;32.85;33.64;37.51;40.71;34.04;32.66;31.48;34.97;35.14;34.35;36.83;40.56;38.56;36.02;32.7;36.86;31.86;29.42;29.81;30.9;31.72;38.9;37.42;41.34;41.87;43.35;43.85;44.31;44.91;46.69;46.96;45.1;41.53;45.1;52.49;68.78;88.67;94.32;90.88;94.54;95.5;91.34;93.98;91.67;89.37;87.94;82.68;87.84;88.12;88.19;80.94;82.67;87.1;90.46;95.9;94.05;95.39;97.12;94.75;94.76;96.49;95.33;92.86;93.56;92.58;87.19;85.23;79.19;71.57;77.3;81.51;89.41;90.44;93.82;90.82;87.65;89.14;86.85;89.01;92.44;91.16;93.21;92.69;92.94;93.07;91.57;92.71;92.94;92.75;95.26;94.54;93.96;95.52;96.64;94.9;92.58;93.72;93.59;91.92;90.1;85.98;83.39;87.64;83.66;79.37;62.32;50.29;47.36;41.03;45.28;42.1;37.0;36.09;30.45;29.58;35.81;29.78;31.08;31.38;35.77;33.63;30.67;35.87;36.23;34.7;36.13;34.34;38.37;40.77;37.54;34.15;32.53;34.7;30.71;34.34;38.77;29.36;34.8;27.88;37.17;31.92;31.57;36.2;30.44;27.49;37.2;35.98;42.55;49.99;64.09;76.49;83.77;86.14;87.1;89.13;92.23;91.4;89.81;91.71;91.79;87.98;80.58;85.18;89.51;89.76;89.58;86.1;88.36;86.94;85.38;83.82;83.0;87.33;90.34;93.22;94.28;93.83;93.96;95.84;95.64;94.84;95.17;96.43;95.06;94.98;95.69;95.49;94.04;93.6;94.77;93.55;91.37;91.68;93.56;92.47;90.55;94.92;94.99;90.6;90.37;93.22;91.71;89.85;92.88;90.53;89.49;89.79;90.54;89.18;90.32;94.45;93.27;91.54;93.61;95.6;95.28;93.81;95.82;96.53;95.65;96.4;97.29;97.41;96.35;97.5;98.09;97.28;97.03;97.82;97.57;95.41;96.59;96.61;93.85;90.31;91.06;90.0;92.55;89.05;93.3;96.87;94.77;95.24;92.49;87.41;89.74;92.64;93.14;94.96;92.55;93.2;94.45;94.57;96.11;95.63;94.74;93.91;92.77;93.67;95.94;95.81;96.28;97.48;96.66;96.88;97.84;97.26;96.98;97.74;97.57;97.38;97.39;97.25;94.62;95.65;95.64;95.21;96.24;94.68;94.14;93.87;95.99;97.43;96.7;96.48;97.96;97.68;97.28;97.6;97.45;97.18;96.63;94.99;95.11;95.72;95.75;94.32;92.96;93.51;94.26;93.37;91.7;94.18;95.35;94.52;96.28;96.11;95.61;93.73;96.59;95.76;93.87;95.5;96.1;94.4;93.49;94.86;93.34;91.7;91.57;92.96;90.22;83.67;81.24;82.6;72.19;78.82;76.85;82.85;89.6;90.89;92.37;93.85;95.75;96.02;96.23;96.77;97.72;97.45;96.85;97.62;97.78;97.35;96.14;97.61;95.69;95.82;97.33;97.14;95.96;96.12;96.99;96.35;96.19;95.71;94.92;95.85;94.83;94.34;94.65;92.83;91.26;87.52;82.16;85.96;86.17;89.45;92.76;92.28;93.06;92.54;88.94;88.81;92.55;93.12;91.2;92.14;94.76;93.67;92.04;93.56;95.28;95.11;94.86;94.74;95.04;95.07;92.79;94.09;94.63;92.95;95.04;94.99;95.3;94.3;92.05;79.01;59.57	0.0012;0.0012;0.0004;0.0004;0.0006;0.0004;0.0003;0.0003;0.0011;0.0009;0.0006;0.0011;0.0068;0.0049;0.0030;0.0039;0.0020;0.0006;0.0011;0.0025;0.0016;0.0018;0.0011;0.0009;0.0012;0.0016;0.0008;0.0006;0.0013;0.0011;0.0010;0.0012;0.0014;0.0013;0.0005;0.0008;0.0012;0.0010;0.0003;0.0005;0.0005;0.0021;0.0056;0.0072;0.0055;0.0041;0.0032;0.0011;0.0010;0.0009;0.0010;0.0006;0.0006;0.0005;0.0004;0.0004;0.0003;0.0002;0.0001;0.0001;0.0001;0.0000;0.0000;0.0000;0.0000;0.0000;0.0000;0.0000;0.0000;0.0000;0.0000;0.0000;0.0000;0.0000;0.0000;0.0000;0.0000;0.0000;0.0000;0.0000;0.0000;0.0000;0.0000;0.0000;0.0000;0.0000;0.0000;0.0000;0.0000;0.0000;0.0000;0.0000;0.0000;0.0000;0.0000;0.0001;0.0002;0.0003;0.0003;0.0003;0.0004;0.0004;0.0004;0.0006;0.0005;0.0005;0.0007;0.0006;0.0010;0.0008;0.0013;0.0013;0.0014;0.0021;0.0015;0.0014;0.0021;0.0038;0.0031;0.0050;0.0047;0.0057;0.0012;0.0008;0.0009;0.0007;0.0008;0.0008;0.0004;0.0004;0.0008;0.0006;0.0009;0.0006;0.0011;0.0007;0.0005;0.0005;0.0003;0.0004;0.0006;0.0006;0.0007;0.0004;0.0004;0.0004;0.0002;0.0003;0.0003;0.0005;0.0005;0.0015;0.0049;0.0073;0.0081;0.0076;0.0356;0.0261;0.0289;0.0566;0.0679;0.0606;0.0847;0.0726;0.0713;0.1027;0.1886;0.0858;0.0996;0.1296;0.2608;0.2369;0.1634;0.1877;0.1938;0.2466;0.3111;0.1619;0.1930;0.4936;0.4585;0.2303;0.1100;0.1512;0.0773;0.0555;0.0251;0.0256;0.0190;0.0181;0.0185;0.0070;0.0088;0.0091;0.0107;0.0022;0.0019;0.0012;0.0004;0.0003;0.0004;0.0003;0.0001;0.0001;0.0001;0.0001;0.0001;0.0000;0.0000;0.0000;0.0000;0.0001;0.0001;0.0002;0.0002;0.0001;0.0002;0.0003;0.0002;0.0003;0.0004;0.0004;0.0003;0.0003;0.0005;0.0011;0.0010;0.0006;0.0011;0.0012;0.0019;0.0017;0.0035;0.0034;0.0069;0.0119;0.0119;0.0206;0.0123;0.0219;0.0116;0.0108;0.0157;0.0156;0.0133;0.0149;0.0100;0.0130;0.0218;0.0074;0.0050;0.0092;0.0159;0.0127;0.0164;0.0175;0.0203;0.0798;0.2115;0.2073;0.1888;0.1068;0.0818;0.0885;0.0847;0.0518;0.0438;0.0167;0.0189;0.0241;0.0127;0.0108;0.0206;0.0142;0.0171;0.0258;0.0084;0.0063;0.0042;0.0074;0.0112;0.0093;0.0180;0.0124;0.0049;0.0037;0.0012;0.0010;0.0010;0.0010;0.0014;0.0009;0.0009;0.0013;0.0017;0.0026;0.0027;0.0069;0.0034;0.0042;0.0027;0.0055;0.0057;0.0041;0.0033;0.0053;0.0084;0.0063;0.0041;0.0023;0.0036;0.0026;0.0034;0.0037;0.0042;0.0059;0.0058;0.0080;0.0076;0.0062;0.0036;0.0058;0.0045;0.0035;0.0025;0.0038;0.0067;0.0030;0.0061;0.0046;0.0130;0.0061;0.0151;0.0469;0.0411;0.0272;0.0164;0.0147;0.0149;0.0183;0.0157;0.0158;0.0132;0.0153;0.0190;0.0154;0.0168;0.0117;0.0159;0.0220;0.0401;0.0328;0.0894;0.1180;0.4877;0.2332;0.5454;0.5489;0.1938;0.1814;0.1543;0.1450;0.1064;0.0567;0.0460;0.0373;0.0256;0.0220;0.0121;0.0058;0.0027;0.0023;0.0056;0.0035;0.0044;0.0036;0.0043;0.0042;0.0066;0.0041;0.0041;0.0021;0.0005;0.0005;0.0016;0.0029;0.0032;0.0050;0.0061;0.0091;0.0081;0.0101;0.0063;0.0104;0.0106;0.0158;0.0371;0.0331;0.0410;0.0712;0.0715;0.0793;0.0710;0.0802;0.0999;0.0388;0.0308;0.0257;0.0245;0.0081;0.0023;0.0021;0.0014;0.0015;0.0005;0.0007;0.0006;0.0007;0.0005;0.0007;0.0023;0.0017;0.0025;0.0033;0.0188;0.0097;0.0064;0.0067;0.0086;0.0066;0.0071;0.0097;0.0118;0.0204;0.0165;0.0432;0.0452;0.0424;0.0372;0.0459;0.0377;0.0384;0.0382;0.0253;0.0238;0.0214;0.0238;0.0243;0.0353;0.0163;0.0032;0.0023;0.0022;0.0013;0.0006;0.0008;0.0008;0.0006;0.0003;0.0004;0.0003;0.0003;0.0002;0.0002;0.0002;0.0002;0.0004;0.0004;0.0009;0.0009;0.0006;0.0005;0.0005;0.0006;0.0005;0.0007;0.0007;0.0007;0.0005;0.0007;0.0006;0.0008;0.0017;0.0012;0.0018;0.0013;0.0029;0.0038;0.0136;0.0146;0.0198;0.0229;0.0348;0.1178;0.0968;0.0879;0.0326;0.0517;0.0425;0.1122;0.1088;0.1024;0.0792;0.0486;0.0669;0.0799;0.0411;0.0345;0.0395;0.0283;0.0378;0.0146;0.0321;0.0425;0.0838;0.0516;0.0717;0.0942;0.0315;0.0130;0.0231;0.0253;0.0228;0.0403;0.0193;0.0415;0.0497;0.0767;0.0992;0.0412;0.0389;0.0252;0.0229;0.0358;0.0292;0.0595;0.1971;0.2920;0.4924;0.8253;0.8467;0.8030;0.2640;0.1192;0.0609;0.0928;0.0822;0.1397;0.2877;0.3590;0.2699;0.2215;0.1076;0.0680;0.0802;0.1041;0.0642;0.1043;0.1081;0.2128;0.2116;0.1688;0.4009;0.3548;0.1526;0.1908;0.0574;0.0219;0.0586;0.1861;0.0644;0.0321;0.0196;0.0168;0.0166;0.0132;0.0037;0.0016;0.0008;0.0010;0.0010;0.0009;0.0017;0.0009;0.0008;0.0008;0.0006;0.0003;0.0002;0.0003;0.0005;0.0002;0.0005;0.0003;0.0001;0.0001;0.0001;0.0004;0.0002;0.0001;0.0002;0.0001;0.0002;0.0001;0.0001;0.0001;0.0003;0.0004;0.0003;0.0001;0.0003;0.0003;0.0005;0.0008;0.0011;0.0003;0.0001;0.0001;0.0001;0.0000;0.0001;0.0001;0.0001;0.0001;0.0001;0.0001;0.0001;0.0001;0.0001;0.0000;0.0000;0.0001;0.0001;0.0001;0.0002;0.0002;0.0001;0.0000;0.0000;0.0000;0.0001;0.0001;0.0001;0.0001;0.0001;0.0001;0.0002;0.0003;0.0003;0.0004;0.0008;0.0008;0.0006;0.0011;0.0014;0.0017;0.0024;0.0012;0.0030;0.0120;0.0245;0.0389;0.0670;0.2571;0.5167;0.3778;0.4681;0.4881;0.4302;0.4579;0.2681;0.5618;0.7644;0.6693;0.7619;0.8213;0.8170;0.6912;0.5188;0.4313;0.1374;0.1344;0.1384;0.1569;0.0745;0.0811;0.1947;0.6030;0.6796;0.1313;0.2260;0.1626;0.1300;0.1894;0.2500;0.2968;0.1187;0.0659;0.0830;0.1003;0.0923;0.1203;0.1459;0.1201;0.3584;0.2764;0.1132;0.0621;0.0597;0.0499;0.0403;0.0243;0.0100;0.0031;0.0037;0.0044;0.0064;0.0078;0.0060;0.0051;0.0036;0.0017;0.0021;0.0027;0.0027;0.0031;0.0046;0.0107;0.0220;0.0489;0.0926;0.4143;0.5166;0.5752;0.2835;0.2189;0.2567;0.3319;0.2073;0.1509;0.1721;0.1341;0.1232;0.1006;0.0765;0.0508;0.0447;0.0256;0.0163;0.0132;0.0214;0.0148;0.0280;0.0528;0.0692;0.0554;0.0703;0.0368;0.0540;0.0731;0.0682;0.0892;0.1296;0.0782;0.0926;0.1001;0.1608;0.0955;0.0918;0.0757;0.0529;0.0481;0.0270;0.0303;0.0128;0.0058;0.0081;0.0090;0.0093;0.0044;0.0060;0.0080;0.0161;0.0102;0.0114;0.0321;0.0200;0.0183;0.0133;0.0066;0.0272;0.0603;0.0807;0.1503;0.1210;0.0962;0.2223;0.1477;0.1367;0.1208;0.1081;0.1853;0.2247;0.2249;0.2025;0.2156;0.2012;0.2526;0.1687;0.0887;0.0650;0.0531;0.0577;0.0909;0.0763;0.1062;0.1407;0.1397;0.1444;0.0796;0.0648;0.0799;0.0452;0.0681;0.1096;0.2696;0.1950;0.2173;0.5306;0.2759;0.3064;0.1293;0.0362;0.0110;0.0154;0.0050;0.0066;0.0105;0.0220;0.0134;0.0082;0.0057;0.0036;0.0022;0.0007;0.0007;0.0004;0.0008;0.0011;0.0016;0.0012;0.0010;0.0015;0.0008;0.0004;0.0002;0.0006;0.0004;0.0006;0.0014;0.0019;0.0030;0.0115;0.0123;0.0413;0.0361;0.0523;0.1002;0.2150;0.1119;0.1980;0.2710;0.2192;0.2006;0.1735;0.2626;0.2254;0.5794;0.4191;0.4397;0.2375;0.3990;0.7784;0.6034;0.7673;0.8590;0.8745;0.9368;0.8587;0.9424;0.9611;0.9251;0.7266;0.8576;0.4309;0.1528;0.0472;0.0675;0.0431;0.0311;0.0531;0.0536;0.0779;0.0493;0.0412;0.0436;0.0206;0.0052;0.0059;0.0008;0.0006;0.0007;0.0006;0.0003;0.0002;0.0002;0.0002;0.0003;0.0003;0.0004
ESR1	ENSG00000091831	P03372	MTMTLHTKASGMALLHQIQGNELEPLNRPQLKIPLERPLGEVYLDSSKPAVYNYPEGAAYEFNAAAAANAQVYGQTGLPYGPGSEAAAFGSNGLGGFPPLNSVSPSPLMLLHPPPQLSPFLQPHGQQVPYYLENEPSGYTVREAGPPAFYRPNSDNRRQGGRERLASTNDKGSMAMESAKETRYCAVCNDYASGYHYGVWSCEGCKAFFKRSIQGHNDYMCPATNQCTIDKNRRKSCQACRLRKCYEVGMMKGGIRKDRRGGRMLKHKRQRDDGEGRGEVGSAGDMRAANLWPSPLMIKRSKKNSLALSLTADQMVSALLDAEPPILYSEYDPTRPFSEASMMGLLTNLADRELVHMINWAKRVPGFVDLTLHDQVHLLECAWLEILMIGLVWRSMEHPGKLLFAPNLLLDRNQGKCVEGMVEIFDMLLATSSRFRMMNLQGEEFVCLKSIILLNSGVYTFLSSTLKSLEEKDHIHRVLDKITDTLIHLMAKAGLTLQQQHQRLAQLLLILSHIRHMSNKGMEHLYSMKCKNVVPLYDLLLEMLDAHRLHAPTSRGGASVEETDQSHLATAGSTSSHSLQKYYITGEAEGFPATV	0.02403;0.03071;0.04773;0.02401;0.0356;0.05557;0.08409;0.15433;0.09417;0.16712;0.22103;0.1456;0.18653;0.16943;0.21216;0.24097;0.21578;0.21739;0.18522;0.21103;0.21103;0.28911;0.25215;0.27604;0.20513;0.21058;0.24804;0.2479;0.1709;0.1709;0.3067;0.3463;0.34679;0.42384;0.42304;0.4061;0.33841;0.19955;0.28161;0.17477;0.17477;0.27267;0.27279;0.3027;0.28326;0.19841;0.31699;0.22914;0.32671;0.30652;0.379;0.31507;0.35191;0.33083;0.42465;0.40628;0.35566;0.35566;0.35566;0.43954;0.39207;0.37513;0.37768;0.31184;0.31184;0.23541;0.29897;0.39465;0.39582;0.47869;0.51309;0.47127;0.45718;0.45718;0.37052;0.46815;0.42779;0.50607;0.50753;0.46441;0.47822;0.491;0.41887;0.43197;0.42794;0.36385;0.36821;0.42772;0.46033;0.45865;0.45691;0.47075;0.4645;0.4645;0.41785;0.43422;0.34298;0.30002;0.30087;0.30458;0.26599;0.27947;0.22102;0.23438;0.32974;0.23548;0.17044;0.16382;0.16924;0.20901;0.20901;0.20491;0.28056;0.23035;0.23035;0.22338;0.16188;0.10636;0.17129;0.17676;0.1963;0.20246;0.1963;0.26537;0.23976;0.29006;0.30684;0.29453;0.33525;0.32098;0.32383;0.32567;0.39923;0.38502;0.29103;0.29891;0.32324;0.32284;0.3269;0.36034;0.40264;0.40548;0.35949;0.36476;0.36604;0.44726;0.50812;0.51467;0.51467;0.48654;0.40216;0.39359;0.39359;0.37498;0.45186;0.49497;0.5096;0.53543;0.51665;0.49783;0.487;0.45571;0.49318;0.50387;0.54279;0.56408;0.58771;0.58918;0.57797;0.54866;0.48693;0.47607;0.47407;0.46239;0.46482;0.49782;0.41796;0.45302;0.41076;0.46285;0.44789;0.42788;0.33468;0.35446;0.29406;0.14472;0.15038;0.11053;0.13131;0.18203;0.15284;0.19062;0.15439;0.09735;0.06687;0.06687;0.05641;0.05993;0.04496;0.0572;0.07361;0.07451;0.10736;0.16403;0.11045;0.06883;0.07662;0.092;0.08536;0.0758;0.11228;0.12225;0.13777;0.12304;0.10688;0.22307;0.21291;0.26433;0.20622;0.18018;0.20656;0.21495;0.19034;0.24996;0.30665;0.27475;0.27475;0.2199;0.2499;0.24127;0.20604;0.18079;0.19311;0.13198;0.18104;0.18104;0.17849;0.16355;0.17896;0.19425;0.12944;0.11455;0.13873;0.17729;0.2142;0.17086;0.18053;0.17919;0.17919;0.15931;0.1125;0.11046;0.12692;0.12442;0.12102;0.14625;0.14625;0.22547;0.27982;0.29645;0.37818;0.46226;0.37925;0.43274;0.46485;0.46393;0.50178;0.51685;0.50633;0.50633;0.5608;0.5627;0.5535;0.52602;0.54358;0.56304;0.53454;0.43902;0.47792;0.51358;0.54047;0.52151;0.51476;0.47393;0.49652;0.45814;0.49872;0.44416;0.3768;0.37579;0.33259;0.25229;0.28026;0.19396;0.16015;0.14152;0.12456;0.11376;0.16081;0.15571;0.08396;0.08238;0.10158;0.10158;0.06467;0.03366;0.08123;0.17024;0.2021;0.21587;0.21587;0.20655;0.17913;0.18286;0.19618;0.3141;0.18756;0.26707;0.30143;0.27031;0.20967;0.33039;0.21775;0.32103;0.37756;0.44809;0.46238;0.41907;0.28476;0.29013;0.2617;0.23373;0.21591;0.24232;0.24232;0.32517;0.32517;0.28679;0.28679;0.18287;0.1152;0.17528;0.20072;0.1963;0.20518;0.07468;0.11346;0.0807;0.05882;0.04338;0.05935;0.05535;0.05535;0.03632;0.03934;0.02555;0.02371;0.02058;0.0261;0.03118;0.05534;0.06452;0.06272;0.03355;0.03355;0.04549;0.02672;0.02713;0.02116;0.02116;0.0226;0.01853;0.01826;0.01822;0.02072;0.01638;0.01597;0.01734;0.02568;0.02399;0.02433;0.03167;0.017;0.01586;0.0193;0.01732;0.01861;0.01861;0.01761;0.02902;0.03054;0.02457;0.0219;0.0219;0.0219;0.03234;0.02232;0.02501;0.018;0.02189;0.02192;0.03205;0.04035;0.03911;0.07852;0.07852;0.09185;0.09185;0.22747;0.17437;0.0926;0.17825;0.09824;0.06425;0.03023;0.0253;0.02335;0.04555;0.08574;0.13189;0.07406;0.05207;0.03138;0.03808;0.07453;0.07453;0.05571;0.07316;0.08771;0.1126;0.05131;0.03303;0.03304;0.02717;0.02088;0.01943;0.01586;0.01413;0.01604;0.01541;0.01468;0.01422;0.01665;0.01867;0.02139;0.02152;0.01754;0.01901;0.01901;0.01566;0.01531;0.01231;0.01408;0.01861;0.01207;0.02096;0.02749;0.02429;0.0265;0.01892;0.01962;0.02749;0.03196;0.03777;0.02106;0.02869;0.05451;0.05451;0.08968;0.20479;0.17932;0.10409;0.05124;0.069;0.06839;0.04845;0.09253;0.15139;0.13754;0.14288;0.08966;0.14288;0.08696;0.08777;0.15594;0.12225;0.08212;0.08791;0.05205;0.03315;0.05554;0.06475;0.04488;0.03752;0.03752;0.0161;0.01388;0.01577;0.01632;0.01758;0.02013;0.01869;0.0185;0.0172;0.02538;0.03536;0.04127;0.02938;0.03937;0.03344;0.03344;0.02524;0.03979;0.02871;0.02884;0.02563;0.02625;0.0279;0.02284;0.02449;0.02968;0.023;0.02585;0.0395;0.0395;0.04022;0.04022;0.04644;0.03632;0.03713;0.05639;0.05762;0.07499;0.0617;0.03363;0.03155;0.02729;0.04382;0.03433;0.03664;0.05264;0.08705;0.09133;0.11833;0.12441;0.11937;0.15973;0.19233;0.24919;0.39006;0.38637;0.4706;0.51584;0.4043;0.46935;0.51484;0.54683;0.52336;0.5504;0.56861;0.55307;0.55864;0.55864;0.57831;0.57831;0.58908;0.585;0.56073;0.52303;0.46227;0.49275;0.49275;0.52254;0.52254;0.54834;0.57159;0.49388;0.45556;0.45627;0.39287;0.33904;0.30933;0.31854;0.3982;0.38843;0.37815;0.3663;0.3243;0.2856;0.27036;0.23033;0.1896;0.18589;0.14411;0.24487	1.0;1.0;0.91;0.9;1.0;0.93;0.93;1.0;0.8;0.52;0.12;0.49;0.47;0.42;0.21;0.55;0.71;0.27;0.46;0.7;0.8;0.9;1.0;0.87;0.91;1.0;1.0;0.92;0.85;0.84;0.98;0.88;0.89;0.81;1.0;0.86;0.91;0.9;0.92;0.81;0.95;0.8;1.0;0.87;0.86;0.7;0.83;0.99;0.96;0.92;0.82;0.99;0.9;1.0;0.86;1.0;0.96;0.71;0.97;0.92;0.96;1.0;0.94;0.85;1.0;0.93;0.99;0.97;1.0;0.89;0.99;0.87;1.0;0.86;0.91;1.0;0.94;1.0;0.76;1.0;0.76;0.99;0.83;0.79;0.86;0.87;0.92;0.66;1.0;0.77;0.81;1.0;0.89;1.0;1.0;0.9;1.0;0.82;0.76;0.91;1.0;0.75;0.98;0.78;0.86;0.77;0.96;1.0;0.8;1.0;0.87;0.93;0.68;0.79;0.9;0.83;1.0;0.58;0.85;0.94;0.91;0.96;0.88;1.0;0.86;0.96;0.92;0.96;0.74;0.86;1.0;1.0;0.91;0.89;0.88;0.74;0.97;0.7;0.95;0.92;0.99;0.89;0.99;0.92;0.87;0.96;0.82;0.99;0.93;1.0;0.92;0.76;0.99;0.72;0.88;0.76;0.89;0.87;0.96;0.99;0.96;0.85;0.95;0.8;0.79;0.92;0.85;1.0;1.0;1.0;1.0;0.94;0.93;0.99;0.9;0.94;0.97;0.61;0.96;0.85;0.7;0.69;0.46;0.54;0.0;0.45;0.01;0.01;0.78;0.14;0.64;0.24;0.48;0.18;0.49;0.18;0.28;0.26;0.06;0.5;0.0;0.02;0.46;0.4;0.0;0.29;0.35;0.04;0.0;0.49;0.6;0.08;0.13;0.69;0.52;0.85;0.34;0.7;0.21;0.9;0.18;0.83;0.55;0.87;0.52;0.75;0.31;0.7;0.18;0.32;0.5;0.85;0.61;0.16;0.9;0.68;0.04;0.54;0.1;0.02;0.08;0.14;0.35;0.36;0.0;0.57;0.54;0.31;0.32;0.02;0.54;0.74;0.55;0.62;0.87;0.65;1.0;0.65;0.9;0.75;1.0;0.92;0.98;0.98;1.0;0.96;1.0;1.0;0.97;1.0;0.94;0.9;1.0;0.85;1.0;0.98;1.0;0.81;0.93;0.98;0.82;0.92;0.99;0.95;0.92;0.8;0.92;0.94;0.74;1.0;1.0;1.0;0.75;0.86;0.9;1.0;0.98;0.84;0.99;0.78;0.85;0.89;0.92;0.82;0.11;0.77;0.02;0.37;0.6;0.17;0.49;0.15;0.47;0.51;0.0;0.08;0.45;0.3;0.0;0.48;0.55;0.01;0.29;0.33;0.55;0.79;0.13;0.67;0.06;0.63;0.35;0.33;0.71;0.82;0.69;0.82;0.29;0.45;0.29;0.43;0.35;0.01;0.05;0.29;0.11;0.15;0.04;0.04;0.02;0.18;0.15;0.3;0.2;0.02;0.39;0.36;0.03;0.07;0.38;0.02;0.0;0.3;0.53;0.01;0.13;0.06;0.01;0.57;0.47;0.06;0.37;0.34;0.57;0.07;0.15;0.14;0.09;0.04;0.09;0.25;0.1;0.0;0.01;0.12;0.02;0.04;0.12;0.07;0.0;0.12;0.07;0.0;0.3;0.25;0.02;0.14;0.64;0.35;0.9;0.55;0.43;0.0;0.2;0.12;0.0;0.47;0.34;0.02;0.41;0.01;0.25;0.41;0.61;0.33;0.0;0.51;0.28;0.01;0.68;0.56;0.09;0.27;0.56;0.08;0.01;0.33;0.23;0.04;0.16;0.59;0.04;0.04;0.5;0.33;0.0;0.47;0.82;0.14;0.68;0.04;0.51;0.24;0.39;0.05;0.03;0.02;0.0;0.0;0.04;0.0;0.05;0.04;0.0;0.01;0.47;0.0;0.08;0.13;0.81;0.58;0.32;0.65;0.88;0.6;0.37;0.29;0.91;0.2;0.88;0.68;0.28;0.24;0.44;0.17;0.07;0.43;0.52;0.01;0.13;0.63;0.21;0.0;0.26;0.64;0.01;0.0;0.24;0.42;0.12;0.01;0.47;0.67;0.7;0.75;0.29;0.58;0.67;0.68;0.46;0.11;0.6;0.52;0.17;0.15;0.47;0.5;0.0;0.38;0.62;0.0;0.12;0.52;0.43;0.0;0.34;0.55;0.01;0.02;0.52;0.4;0.07;0.06;0.72;0.15;0.1;0.25;0.39;0.02;0.21;0.53;0.44;0.86;0.23;0.11;0.87;0.16;0.45;0.79;0.1;0.01;0.31;0.38;0.12;0.01;0.39;0.06;0.21;0.56;0.93;0.28;0.49;0.94;0.77;0.91;0.92;0.86;0.93;0.96;0.77;0.93;0.86;0.92;0.82;0.98;0.92;0.67;0.89;0.9;0.83;0.94;0.94;0.9;0.79;0.96;0.76;0.68;0.9;0.8;1.0;0.93;0.95;0.92;0.98;0.94;0.89;0.79;1.0;0.76;1.0;0.9;1.0;0.91;0.79;0.92;1.0	35.33;25.94;30.84;30.42;29.22;38.45;33.48;31.3;32.69;41.3;36.34;39.65;42.89;42.51;38.01;43.24;45.15;40.56;43.57;37.52;36.31;36.13;27.98;30.43;30.44;30.35;25.93;29.13;29.73;27.49;29.01;28.8;31.64;31.76;31.92;31.31;31.06;29.48;35.18;31.51;29.13;33.83;34.7;31.35;31.09;33.64;31.9;32.78;30.63;33.01;29.12;29.22;27.82;30.85;34.03;29.04;29.1;31.46;27.24;29.89;26.35;30.9;27.96;29.6;30.75;28.81;30.36;35.22;34.5;31.14;36.65;33.69;35.68;35.45;33.92;35.98;38.58;33.84;47.62;38.22;40.38;49.15;39.06;41.18;40.31;41.18;40.44;40.57;39.95;36.45;37.78;38.05;41.71;41.49;37.71;38.92;40.39;49.53;43.35;38.69;34.2;32.96;36.43;34.16;34.33;32.02;39.15;38.08;30.61;31.21;33.98;32.77;40.3;41.48;39.3;34.15;32.44;30.64;30.47;33.31;33.15;28.42;35.7;33.68;31.52;34.03;30.82;31.5;35.61;31.97;32.75;39.2;36.08;32.63;38.13;35.48;38.24;37.7;33.55;36.39;39.06;34.87;37.43;39.07;39.61;40.86;39.85;41.9;35.06;30.02;37.51;44.57;37.23;40.93;40.18;46.05;38.47;39.79;41.21;35.14;41.92;37.46;46.08;40.32;41.78;44.08;38.44;51.84;38.06;49.84;40.77;41.34;35.69;44.11;37.61;35.81;36.33;44.47;48.63;57.84;72.22;81.9;91.91;96.84;98.15;96.82;97.9;97.85;96.38;96.81;97.09;97.13;95.11;93.54;94.74;95.13;94.61;91.52;94.56;97.01;97.26;98.2;97.52;97.46;98.23;96.92;95.66;97.37;96.07;94.06;94.41;93.82;89.28;82.48;74.73;64.4;76.29;83.43;92.75;91.62;95.31;91.85;89.95;91.93;90.73;93.06;95.25;95.06;96.49;96.39;95.97;95.28;94.12;95.77;95.58;95.18;96.56;96.34;96.06;97.28;97.87;96.33;95.31;97.07;96.79;95.11;95.05;95.34;92.49;94.66;88.04;76.61;70.52;53.13;43.73;49.63;47.75;41.03;41.64;37.43;33.97;36.31;35.46;36.47;45.99;38.35;37.21;34.83;37.47;35.62;35.23;43.55;46.1;41.32;38.34;43.7;38.78;37.91;37.73;41.47;36.31;42.61;36.74;40.56;40.28;43.88;38.59;36.61;37.0;39.66;32.31;33.67;37.32;31.26;41.75;39.14;33.71;38.47;31.96;37.1;37.26;44.74;53.47;59.19;71.7;84.25;85.39;90.98;93.61;95.01;96.92;97.1;97.0;97.59;97.69;98.12;98.0;97.64;98.14;98.0;97.28;97.41;97.81;96.9;96.25;95.49;97.06;97.14;96.15;94.5;94.91;92.16;88.86;91.81;89.29;89.1;91.84;91.97;93.13;92.45;93.2;93.82;94.58;94.21;95.01;96.07;96.13;95.91;97.3;97.51;96.45;96.71;97.8;97.56;96.73;97.84;98.22;96.68;95.85;98.37;97.65;96.57;97.03;97.06;95.75;91.63;93.49;93.36;88.79;87.95;87.23;88.75;86.13;85.36;91.59;91.03;88.35;91.89;94.2;92.27;91.25;94.76;96.85;97.15;97.54;98.16;98.3;98.25;98.35;98.37;98.55;98.54;98.28;97.98;98.25;97.15;95.93;96.71;95.13;94.37;97.42;98.24;98.21;97.89;97.82;97.01;96.34;96.66;96.7;96.12;94.58;93.05;91.56;90.78;84.07;89.74;89.74;92.04;90.78;89.74;92.56;93.57;94.22;96.35;96.97;96.87;97.48;98.1;97.56;97.59;98.03;97.95;97.45;97.2;97.59;97.08;95.98;95.05;96.34;97.21;97.36;97.47;98.24;98.15;98.39;98.46;98.37;98.13;97.84;97.44;96.85;96.39;95.62;92.65;87.28;73.85;62.32;57.64;50.74;49.78;42.08;39.3;41.26;42.64;48.28;46.78;51.56;52.33;60.28;62.69;64.97;70.18;81.2;84.95;86.65;87.71;92.04;92.67;94.37;94.59;96.1;96.79;96.9;97.17;98.15;97.89;97.66;97.87;97.81;97.54;97.59;96.82;96.05;96.77;96.84;97.26;95.67;95.61;96.58;96.79;94.24;96.04;97.17;97.57;96.36;96.04;96.77;95.63;95.56;94.94;94.59;93.89;94.75;96.76;94.67;95.16;96.16;95.86;93.41;95.36;95.61;94.02;93.13;93.91;94.23;92.51;92.0;91.13;90.98;91.02;91.36;90.7;87.88;87.06;87.73;89.42;91.69;92.89;93.92;94.62;93.31;92.88;93.62;92.77;89.25;85.69;76.57;69.91;52.79;52.19;46.42;36.15;36.78;32.2;35.73;33.61;28.71;33.02;35.21;34.76;36.16;31.74;38.59;33.94;40.6;34.35;39.49;37.75;37.02;37.7;39.7;38.42;38.23;39.45;38.9;36.68;37.47;36.12;31.04;32.68;33.83;33.71;28.59;39.79;30.17;34.77;35.96;35.07;38.05;41.8;35.99;49.9;41.88;41.67;46.92	0.0011;0.0010;0.0012;0.0018;0.0014;0.0015;0.0010;0.0009;0.0019;0.0018;0.0021;0.0037;0.0043;0.0021;0.0016;0.0014;0.0021;0.0011;0.0023;0.0017;0.0034;0.0051;0.0023;0.0021;0.0054;0.0027;0.0026;0.0026;0.0036;0.0093;0.0071;0.0132;0.0114;0.0089;0.0056;0.0065;0.0058;0.0055;0.0049;0.0080;0.0093;0.0099;0.0118;0.0085;0.0109;0.0138;0.0108;0.0338;0.0479;0.0309;0.0449;0.0287;0.0429;0.0426;0.0363;0.0229;0.0095;0.0106;0.0078;0.0090;0.0083;0.0069;0.0061;0.0160;0.0066;0.0184;0.0258;0.0139;0.0178;0.0085;0.0066;0.0046;0.0044;0.0043;0.0177;0.0066;0.0051;0.0024;0.0019;0.0041;0.0045;0.0061;0.0131;0.0165;0.0116;0.0273;0.0228;0.0439;0.0178;0.0190;0.0161;0.0123;0.0122;0.0243;0.0308;0.0536;0.1191;0.1227;0.0986;0.0779;0.0341;0.0360;0.0513;0.0578;0.0250;0.0642;0.1150;0.0699;0.0541;0.0419;0.0482;0.0496;0.0139;0.0156;0.0089;0.0144;0.0136;0.0338;0.0627;0.0856;0.0698;0.0335;0.0143;0.0097;0.0117;0.0139;0.0228;0.0145;0.0174;0.0205;0.0235;0.0158;0.0083;0.0074;0.0161;0.0198;0.0109;0.0099;0.0084;0.0084;0.0131;0.0120;0.0063;0.0036;0.0020;0.0006;0.0004;0.0002;0.0002;0.0001;0.0002;0.0001;0.0001;0.0001;0.0001;0.0001;0.0000;0.0000;0.0000;0.0001;0.0000;0.0001;0.0001;0.0001;0.0001;0.0000;0.0000;0.0000;0.0000;0.0001;0.0001;0.0001;0.0002;0.0005;0.0006;0.0007;0.0010;0.0018;0.0008;0.0015;0.0023;0.0024;0.0050;0.0070;0.0098;0.0549;0.0564;0.0961;0.0848;0.0742;0.1602;0.0655;0.0358;0.1101;0.7195;0.3062;0.1285;0.0699;0.1582;0.0780;0.0633;0.0442;0.0261;0.0281;0.0262;0.0277;0.0195;0.0354;0.0327;0.0441;0.0183;0.0192;0.0092;0.0056;0.0150;0.0055;0.0038;0.0033;0.0009;0.0003;0.0002;0.0003;0.0011;0.0005;0.0002;0.0003;0.0002;0.0003;0.0002;0.0001;0.0001;0.0002;0.0002;0.0001;0.0000;0.0001;0.0002;0.0001;0.0001;0.0001;0.0001;0.0001;0.0000;0.0001;0.0000;0.0000;0.0000;0.0000;0.0000;0.0000;0.0000;0.0000;0.0000;0.0000;0.0000;0.0000;0.0000;0.0000;0.0000;0.0000;0.0000;0.0000;0.0000;0.0000;0.0000;0.0000;0.0000;0.0000;0.0000;0.0000;0.0000;0.0000;0.0000;0.0000;0.0000;0.0000;0.0001;0.0003;0.0005;0.0006;0.0005;0.0049;0.0146;0.0267;0.0125;0.0066;0.0048;0.0028;0.0017;0.0015;0.0009;0.0013;0.0012;0.0015;0.0012;0.0021;0.0021;0.0017;0.0028;0.0024;0.0015;0.0017;0.0017;0.0023;0.0073;0.0292;0.0473;0.0119;0.0056;0.0054;0.0043;0.0117;0.0223;0.0711;0.1258;0.2195;0.5953;0.8587;0.8800;0.6822;0.3755;0.1249;0.4746;0.2429;0.2756;0.1794;0.1782;0.4223;0.4070;0.3569;0.6018;0.9017;0.8731;0.8670;0.8745;0.9335;0.9437;0.7557;0.4377;0.7348;0.6863;0.4697;0.5244;0.7934;0.6945;0.9328;0.7924;0.3071;0.1139;0.1289;0.1099;0.1127;0.0855;0.0668;0.0476;0.0555;0.0517;0.1070;0.0794;0.1027;0.1253;0.0819;0.0512;0.0819;0.1313;0.1686;0.1507;0.1639;0.1963;0.2616;0.8216;0.8641;0.9821;0.9891;0.9456;0.9400;0.8346;0.8419;0.9323;0.6128;0.4466;0.2799;0.2803;0.1894;0.1292;0.1133;0.0718;0.1005;0.0829;0.0755;0.0486;0.0517;0.0542;0.0680;0.0874;0.0559;0.0666;0.0430;0.0309;0.0327;0.0144;0.0066;0.0088;0.0054;0.0074;0.0166;0.0279;0.0381;0.0108;0.0262;0.1099;0.3150;0.3065;0.7153;0.7541;0.7988;0.9138;0.9016;0.9549;0.6578;0.9340;0.3823;0.2968;0.3494;0.3529;0.5156;0.2750;0.3122;0.2157;0.1824;0.2229;0.2335;0.3950;0.6282;0.1678;0.2057;0.3600;0.3805;0.1751;0.1853;0.1164;0.0409;0.0384;0.0499;0.0537;0.0545;0.0964;0.1029;0.0947;0.1525;0.1235;0.2133;0.1578;0.1490;0.1030;0.1156;0.0995;0.0801;0.0575;0.0196;0.0122;0.0116;0.0061;0.0095;0.0272;0.0306;0.0127;0.0173;0.0113;0.0170;0.0085;0.0154;0.0447;0.0484;0.0418;0.1030;0.0470;0.0118;0.0129;0.0081;0.0196;0.0110;0.0286;0.0277;0.0175;0.0106;0.0028;0.0039;0.0005;0.0012;0.0012;0.0011;0.0019;0.0080;0.0178;0.0096;0.0227;0.0160;0.0095;0.0030;0.0012;0.0006;0.0011;0.0010;0.0009;0.0005;0.0003;0.0007;0.0006;0.0004;0.0005;0.0012;0.0021;0.0032;0.0021;0.0021;0.0008;0.0003;0.0011;0.0012;0.0017;0.0015;0.0021;0.0032;0.0047;0.0228;0.0935;0.1253;0.2479;0.5574;0.8442;0.8104;0.8161;0.6306;0.5051;0.6016;0.5468;0.5650;0.2926;0.3706;0.2874;0.1532;0.1594;0.1087;0.1042;0.1260;0.0987;0.0743;0.0879;0.1640;0.0745;0.0403;0.0084;0.0023;0.0014;0.0009;0.0006;0.0003;0.0005;0.0003;0.0002;0.0002;0.0002;0.0003;0.0004;0.0004;0.0003;0.0004;0.0010;0.0022;0.0019;0.0022;0.0032;0.0027;0.0024;0.0026;0.0038;0.0039;0.0041;0.0029;0.0044;0.0050;0.0050;0.0043;0.0055;0.0052;0.0049;0.0053;0.0050;0.0053;0.0038;0.0033;0.0033;0.0029;0.0027
ESR2	ENSG00000140009	Q92731	MDIKNSPSSLNSPSSYNCSQSILPLEHGSIYIPSSYVDSHHEYPAMTFYSPAVMNYSIPSNVTNLEGGPGRQTTSPNVLWPTPGHLSPLVVHRQLSHLYAEPQKSPWCEARSLEHTLPVNRETLKRKVSGNRCASPVTGPGSKRDAHFCAVCSDYASGYHYGVWSCEGCKAFFKRSIQGHNDYICPATNQCTIDKNRRKSCQACRLRKCYEVGMVKCGSRRERCGYRLVRRQRSADEQLHCAGKAKRSGGHAPRVRELLLDALSPEQLVLTLLEAEPPHVLISRPSAPFTEASMMMSLTKLADKELVHMISWAKKIPGFVELSLFDQVRLLESCWMEVLMMGLMWRSIDHPGKLIFAPDLVLDRDEGKCVEGILEIFDMLLATTSRFRELKLQHKEYLCVKAMILLNSSMYPLVTATQDADSSRKLAHLLNAVTDALVWVIAKSGISSQQQSMRLANLLMLLSHVRHASNKGMEHLLNMKCKNVVPVYDLLLEMLNAHVLRGCKSSITGSECSPAEDSKSKEGSQNPQSQ	0.56554;0.49372;0.51334;0.45408;0.47933;0.49546;0.51209;0.44593;0.36765;0.39836;0.32263;0.40938;0.39261;0.41963;0.44079;0.371;0.33223;0.19431;0.2874;0.30465;0.30029;0.21362;0.14722;0.18736;0.18736;0.24244;0.21156;0.24669;0.15919;0.17148;0.15878;0.17827;0.15738;0.12123;0.07591;0.07551;0.08447;0.12903;0.14562;0.09516;0.16097;0.08982;0.09858;0.05703;0.0644;0.1043;0.16426;0.18749;0.16337;0.17116;0.10943;0.20405;0.2673;0.2279;0.23447;0.26589;0.25288;0.21886;0.28208;0.2616;0.27758;0.33881;0.35778;0.4004;0.41778;0.27501;0.27501;0.27449;0.33037;0.38946;0.35256;0.37077;0.37077;0.43792;0.37972;0.32061;0.26098;0.28453;0.25672;0.25238;0.25238;0.22131;0.19817;0.13948;0.08393;0.07343;0.10451;0.11467;0.12532;0.13025;0.13025;0.13025;0.06421;0.07003;0.12698;0.20022;0.167;0.17762;0.108;0.12551;0.12551;0.18002;0.11523;0.11523;0.13138;0.18611;0.20118;0.25504;0.2847;0.20873;0.26858;0.22886;0.24049;0.25811;0.3471;0.36532;0.32173;0.27806;0.22933;0.22874;0.22874;0.22874;0.29399;0.34467;0.30352;0.31758;0.37275;0.37275;0.42045;0.33116;0.40924;0.41047;0.43636;0.35964;0.34958;0.33468;0.32889;0.2429;0.25631;0.35704;0.29991;0.32553;0.3442;0.40232;0.31982;0.28984;0.22614;0.25878;0.25866;0.1773;0.1773;0.13117;0.19771;0.2154;0.17096;0.15402;0.13784;0.08618;0.05571;0.06042;0.0475;0.05063;0.03759;0.0534;0.06877;0.06969;0.10086;0.15641;0.11045;0.05943;0.06581;0.07913;0.07356;0.06537;0.09588;0.10415;0.11813;0.10455;0.09063;0.19939;0.19088;0.23921;0.18601;0.16022;0.18753;0.19448;0.17057;0.22933;0.28518;0.25355;0.25355;0.20092;0.23053;0.22329;0.19055;0.1633;0.17527;0.11466;0.16252;0.18104;0.17621;0.16118;0.13858;0.1535;0.14642;0.12998;0.14257;0.17233;0.20825;0.15403;0.16273;0.11799;0.11799;0.08897;0.06811;0.06387;0.07018;0.07018;0.07046;0.08268;0.08337;0.14594;0.18566;0.19162;0.1674;0.21176;0.14802;0.18017;0.18017;0.21217;0.2415;0.2415;0.25527;0.2511;0.25527;0.28941;0.29739;0.25633;0.28875;0.30148;0.25467;0.2847;0.36051;0.36051;0.34193;0.31629;0.4156;0.40277;0.37591;0.37591;0.39129;0.38838;0.3385;0.25616;0.27795;0.22484;0.27584;0.20056;0.11622;0.15866;0.15866;0.21864;0.29605;0.30604;0.25935;0.17836;0.12185;0.07002;0.06295;0.06295;0.10933;0.14609;0.09963;0.18894;0.16709;0.25032;0.24322;0.24322;0.35628;0.27251;0.18291;0.09454;0.0937;0.0937;0.12877;0.20241;0.13171;0.20194;0.36576;0.28864;0.36101;0.21227;0.13743;0.10773;0.08377;0.06769;0.1215;0.09433;0.08525;0.10212;0.08672;0.04533;0.05738;0.05351;0.05351;0.03801;0.03801;0.0234;0.0234;0.01972;0.0167;0.02955;0.02996;0.03553;0.03232;0.01921;0.01921;0.02509;0.01917;0.01611;0.02233;0.02118;0.01802;0.01654;0.01695;0.01609;0.0187;0.01555;0.01432;0.01531;0.02594;0.0217;0.02177;0.03221;0.01689;0.01589;0.01933;0.01842;0.0197;0.0197;0.01917;0.02453;0.02551;0.02275;0.01924;0.01924;0.01991;0.02207;0.02003;0.02013;0.02947;0.05449;0.04598;0.06682;0.08264;0.08091;0.143;0.143;0.13758;0.11831;0.29702;0.23683;0.12619;0.28334;0.15408;0.10383;0.04933;0.04107;0.03913;0.07028;0.13734;0.20434;0.11483;0.07923;0.07452;0.07452;0.10761;0.10761;0.07873;0.08719;0.05875;0.05875;0.03137;0.0182;0.0182;0.0182;0.01759;0.01637;0.01768;0.01772;0.01941;0.01882;0.01832;0.01788;0.01928;0.02171;0.0247;0.03037;0.02345;0.02159;0.02158;0.0194;0.02307;0.02538;0.02747;0.04321;0.0614;0.10902;0.10827;0.09894;0.09894;0.04427;0.06886;0.10497;0.08657;0.07386;0.08406;0.08406;0.08302;0.13876;0.28912;0.37627;0.26176;0.18553;0.07851;0.07748;0.07368;0.059;0.10163;0.15262;0.17331;0.10557;0.11641;0.11557;0.08524;0.09536;0.07013;0.07013;0.04568;0.04568;0.02538;0.04299;0.05209;0.03164;0.03164;0.0387;0.01861;0.01315;0.01753;0.01799;0.01454;0.01684;0.01848;0.02103;0.0403;0.06728;0.11537;0.1322;0.09647;0.12166;0.10088;0.10519;0.05974;0.0643;0.04285;0.04128;0.03144;0.03164;0.0466;0.03704;0.04261;0.05342;0.03423;0.03782;0.07847;0.06697;0.06697;0.06697;0.08181;0.06373;0.05501;0.07233;0.07495;0.07233;0.04784;0.02536;0.02298;0.02298;0.0252;0.02422;0.02402;0.03655;0.03568;0.03034;0.04487;0.04602;0.08156;0.05968;0.05533;0.09421;0.1263;0.14614;0.26841;0.39369;0.30777;0.41022;0.46698;0.54382;0.52072;0.54827;0.57072;0.57072;0.56939;0.58;0.58872;0.65767;0.66246;0.662;0.66495;0.6669;0.66613;0.66529;0.66079;0.6603;0.65994;0.65891;0.6579;0.65621;0.65495;0.65786	1.0;0.85;0.81;0.85;0.86;0.84;0.85;0.81;0.85;0.87;0.88;0.83;0.91;0.91;0.73;1.0;0.85;0.81;0.68;0.93;0.75;1.0;0.96;0.84;0.87;0.98;0.84;0.93;0.81;0.94;0.98;0.87;0.83;0.9;0.85;0.99;0.96;0.86;0.84;0.98;0.93;0.99;0.98;0.85;0.91;0.8;0.92;0.88;0.63;0.79;0.9;0.74;0.92;0.95;0.93;0.96;0.81;0.99;0.92;0.85;0.98;0.84;0.73;0.89;0.76;0.94;0.93;0.94;1.0;0.9;1.0;0.91;1.0;0.9;0.88;0.94;0.97;1.0;0.94;1.0;0.82;0.96;0.93;0.99;0.97;1.0;0.78;0.83;1.0;0.85;0.98;0.84;0.95;0.79;0.91;0.92;0.91;0.96;0.96;0.9;0.95;0.73;0.99;0.97;0.71;0.88;1.0;0.93;0.81;0.95;0.89;0.87;0.98;0.85;0.99;0.78;0.94;0.76;0.92;1.0;0.83;1.0;0.77;1.0;1.0;1.0;0.93;0.86;0.94;0.87;0.9;0.94;0.9;0.84;0.89;0.9;1.0;1.0;0.75;1.0;0.82;0.88;1.0;0.92;0.85;0.63;0.43;0.59;0.01;0.49;0.03;0.0;0.69;0.13;0.69;0.22;0.48;0.18;0.65;0.2;0.27;0.38;0.06;0.46;0.0;0.03;0.47;0.36;0.0;0.29;0.36;0.03;0.01;0.48;0.61;0.06;0.15;0.67;0.52;0.93;0.34;0.74;0.22;0.9;0.09;0.81;0.57;0.87;0.52;0.77;0.31;0.65;0.17;0.21;0.52;0.87;0.49;0.16;0.9;0.68;0.03;0.55;0.11;0.04;0.07;0.14;0.34;0.36;0.0;0.56;0.54;0.3;0.42;0.01;0.57;0.61;0.93;0.89;0.83;0.8;0.89;0.84;0.9;0.79;0.74;1.0;0.93;0.83;1.0;1.0;0.96;0.98;1.0;0.93;0.94;0.83;1.0;0.81;0.84;0.9;1.0;1.0;0.94;1.0;0.92;1.0;1.0;0.97;0.94;0.89;1.0;0.83;0.84;0.86;0.89;0.77;0.68;0.65;0.57;0.21;0.88;0.7;0.35;0.36;0.35;0.45;0.47;0.05;0.01;0.45;0.28;0.01;0.45;0.79;0.01;0.22;0.29;0.6;0.8;0.09;0.65;0.02;0.72;0.48;0.23;0.83;0.73;0.9;0.11;0.61;0.29;0.41;0.16;0.02;0.05;0.47;0.08;0.15;0.03;0.37;0.03;0.14;0.21;0.37;0.13;0.01;0.51;0.35;0.03;0.22;0.45;0.02;0.0;0.58;0.51;0.02;0.2;0.08;0.01;0.5;0.32;0.06;0.4;0.82;0.66;0.03;0.09;0.54;0.12;0.01;0.09;0.27;0.11;0.0;0.0;0.12;0.02;0.04;0.12;0.07;0.0;0.08;0.05;0.0;0.22;0.23;0.0;0.11;0.82;0.49;0.68;0.46;0.44;0.0;0.11;0.14;0.01;0.56;0.27;0.01;0.27;0.02;0.26;0.4;0.63;0.22;0.02;0.59;0.29;0.03;0.66;0.62;0.1;0.3;0.5;0.07;0.03;0.36;0.18;0.04;0.16;0.45;0.06;0.01;0.3;0.23;0.0;0.27;0.57;0.12;0.85;0.06;0.41;0.43;0.38;0.01;0.02;0.01;0.0;0.01;0.03;0.0;0.06;0.02;0.0;0.02;0.46;0.08;0.5;0.21;0.77;0.77;0.71;0.75;0.64;0.84;0.81;0.74;0.15;0.41;0.52;0.17;0.39;0.6;0.36;0.09;0.42;0.64;0.07;0.22;0.57;0.24;0.02;0.25;0.58;0.0;0.0;0.4;0.23;0.02;0.01;0.4;0.68;0.34;0.87;0.33;0.45;0.68;0.7;0.51;0.27;0.61;0.44;0.15;0.24;0.5;0.36;0.0;0.38;0.56;0.01;0.14;0.42;0.29;0.0;0.32;0.56;0.0;0.02;0.46;0.27;0.07;0.05;0.54;0.12;0.1;0.22;0.61;0.04;0.28;0.72;0.52;0.91;0.27;0.1;0.64;0.17;0.39;0.79;0.25;0.0;0.29;0.66;0.08;0.0;0.36;0.09;0.22;0.42;0.65;0.34;0.45;0.4;0.76;0.83;0.65;0.62;1.0;0.63;0.85;0.97;0.96;0.81;0.93;0.94;0.92;0.85;0.78;0.87;0.84;1.0;0.99;0.9;0.99;0.94;0.98;0.65;0.88;0.88;1.0	38.62;41.49;42.09;41.78;43.38;42.98;48.4;38.57;41.36;42.49;39.93;39.46;38.49;38.23;34.73;35.9;35.84;31.71;37.71;37.14;33.88;35.85;32.58;36.19;33.01;34.73;41.09;33.96;36.09;37.08;33.39;38.05;37.92;30.31;32.81;32.89;40.33;31.27;35.41;30.89;36.5;31.25;33.93;34.81;36.85;36.64;36.61;35.54;41.18;33.91;36.36;38.84;39.92;37.57;33.34;36.24;34.88;39.5;39.03;30.94;36.64;39.17;39.1;38.22;39.1;38.41;37.41;36.5;38.05;38.64;39.2;33.19;38.48;35.2;31.93;50.2;34.7;48.62;39.22;32.54;48.67;37.97;40.1;43.9;38.43;38.7;33.41;37.41;36.36;33.27;36.49;30.61;29.07;30.72;27.78;33.9;30.42;31.85;30.29;33.71;26.86;34.53;30.52;29.9;30.36;33.67;30.56;23.59;27.36;34.94;30.7;25.3;32.49;25.4;35.45;32.45;35.87;34.82;31.56;38.06;33.27;41.76;34.78;39.78;31.81;38.7;33.44;39.09;37.31;38.24;38.76;41.26;36.89;40.23;41.79;41.35;42.48;38.39;39.24;38.27;33.78;49.03;47.74;54.49;63.07;78.19;90.4;96.13;98.09;96.97;97.85;97.86;96.37;96.6;97.02;97.08;95.45;94.17;94.98;95.91;95.37;92.29;95.0;97.44;97.28;98.19;97.66;97.5;98.29;97.05;96.07;97.57;96.43;94.4;94.9;94.45;89.88;84.26;75.96;65.76;75.77;85.21;93.69;93.0;96.1;93.31;91.08;93.37;92.0;93.73;95.93;95.1;96.21;96.23;95.55;95.14;94.01;95.69;95.96;95.64;96.89;96.71;96.53;97.54;97.98;96.58;95.66;97.39;97.17;95.63;95.9;96.15;93.9;95.73;88.95;85.04;64.22;52.05;42.1;43.49;44.56;40.88;40.48;40.09;38.6;44.42;46.83;45.37;44.19;43.36;41.63;38.77;37.21;38.41;36.24;37.91;37.93;39.23;35.32;35.09;36.21;35.21;41.91;38.53;44.25;43.27;36.85;40.12;33.36;37.0;34.85;37.22;49.52;47.71;46.28;47.19;46.68;50.8;59.18;61.4;61.12;69.58;84.7;92.77;94.96;94.92;95.32;95.95;96.91;96.28;95.89;97.02;96.5;95.5;95.97;95.66;93.75;90.55;89.2;90.2;88.15;83.56;83.31;84.93;83.4;83.56;83.15;86.07;89.92;91.52;91.37;89.15;91.4;91.92;92.29;90.91;92.35;94.12;93.4;92.34;94.86;95.35;93.41;93.8;96.46;96.54;95.46;96.76;97.02;96.48;96.57;98.0;97.3;96.4;95.58;95.09;93.47;91.68;93.87;93.57;89.52;89.99;89.78;90.3;88.2;88.3;93.24;91.88;89.38;93.02;94.59;92.51;90.63;94.38;95.97;96.05;96.82;97.35;97.56;97.67;97.41;97.43;97.98;97.86;97.53;96.93;97.68;96.67;95.83;96.47;95.38;95.23;96.86;97.77;96.9;96.65;95.49;92.67;93.19;94.82;95.13;95.44;94.7;93.98;93.74;93.1;91.97;93.81;92.52;93.15;91.01;90.67;94.11;94.8;95.83;96.86;97.06;97.1;97.53;97.94;97.44;97.45;97.07;97.72;97.59;97.05;97.38;97.44;96.38;95.57;96.43;96.88;96.69;97.3;97.66;97.96;98.02;97.94;97.95;97.5;97.58;97.22;96.57;96.49;95.57;93.46;82.64;67.18;56.98;53.79;50.17;42.87;41.74;45.58;44.12;52.04;51.41;52.33;60.07;69.99;78.25;78.34;81.85;86.25;88.11;89.08;89.41;90.95;92.69;93.53;93.29;94.9;95.93;95.66;95.84;97.11;97.71;97.21;96.92;97.7;97.65;96.24;95.41;91.66;91.82;94.2;95.62;93.59;93.86;95.48;96.63;95.71;96.44;97.46;97.63;97.34;97.09;97.51;96.71;96.34;96.17;95.47;95.09;94.92;96.32;95.3;95.66;96.39;95.79;94.11;95.42;94.88;92.93;92.37;93.07;92.29;89.72;88.99;87.73;86.02;85.6;85.34;81.7;75.13;72.89;74.37;78.63;84.82;88.77;92.09;92.53;90.27;91.04;92.26;90.43;85.73;84.11;74.44;69.71;59.01;58.24;46.53;33.18;36.29;33.6;31.76;33.29;31.12;28.24;33.57;30.5;30.34;34.74;37.64;37.56;35.06;37.92;35.04;40.3;35.85;41.31;40.22;36.53;41.88;43.03;37.27;44.41;39.1;41.74;40.43	0.0002;0.0005;0.0005;0.0006;0.0007;0.0007;0.0009;0.0010;0.0029;0.0020;0.0064;0.0079;0.0104;0.0066;0.0059;0.0091;0.0142;0.0242;0.0333;0.0680;0.0362;0.0794;0.0654;0.1072;0.0906;0.0910;0.0699;0.0442;0.0899;0.0617;0.0796;0.0550;0.0647;0.1392;0.3552;0.2303;0.1649;0.1422;0.1574;0.3762;0.1799;0.1653;0.1329;0.2710;0.2546;0.2572;0.1413;0.1031;0.0915;0.0801;0.1119;0.0610;0.0972;0.0432;0.0357;0.0563;0.0283;0.0183;0.0054;0.0038;0.0036;0.0037;0.0036;0.0021;0.0015;0.0063;0.0055;0.0062;0.0065;0.0085;0.0049;0.0033;0.0027;0.0033;0.0070;0.0101;0.0137;0.0077;0.0041;0.0036;0.0053;0.0041;0.0048;0.0052;0.0090;0.0103;0.0127;0.0156;0.0140;0.0065;0.0023;0.0017;0.0027;0.0066;0.0081;0.0041;0.0025;0.0020;0.0031;0.0037;0.0028;0.0020;0.0023;0.0020;0.0025;0.0031;0.0029;0.0027;0.0042;0.0061;0.0023;0.0009;0.0004;0.0004;0.0004;0.0005;0.0004;0.0002;0.0003;0.0003;0.0002;0.0001;0.0002;0.0001;0.0001;0.0001;0.0001;0.0001;0.0000;0.0000;0.0000;0.0000;0.0000;0.0000;0.0000;0.0001;0.0001;0.0002;0.0002;0.0003;0.0007;0.0007;0.0012;0.0014;0.0029;0.0027;0.0042;0.0053;0.0088;0.0522;0.0378;0.0757;0.0748;0.0951;0.2270;0.1022;0.0651;0.2016;0.8511;0.5020;0.1678;0.1185;0.1641;0.0808;0.0539;0.0348;0.0229;0.0243;0.0256;0.0312;0.0235;0.0477;0.0424;0.0603;0.0266;0.0250;0.0109;0.0077;0.0200;0.0070;0.0047;0.0043;0.0012;0.0004;0.0003;0.0005;0.0016;0.0006;0.0002;0.0004;0.0002;0.0003;0.0002;0.0002;0.0002;0.0003;0.0004;0.0001;0.0001;0.0001;0.0002;0.0001;0.0002;0.0002;0.0001;0.0001;0.0000;0.0000;0.0000;0.0001;0.0001;0.0001;0.0001;0.0002;0.0002;0.0002;0.0001;0.0000;0.0000;0.0000;0.0000;0.0001;0.0001;0.0001;0.0002;0.0000;0.0000;0.0000;0.0000;0.0000;0.0000;0.0000;0.0000;0.0000;0.0000;0.0001;0.0000;0.0000;0.0000;0.0000;0.0000;0.0000;0.0000;0.0000;0.0001;0.0003;0.0006;0.0007;0.0030;0.0021;0.0032;0.0016;0.0009;0.0029;0.0027;0.0096;0.0116;0.0405;0.2043;0.3830;0.3474;0.2992;0.2991;0.1970;0.1933;0.1603;0.5539;0.6368;0.5515;0.6356;0.8474;0.8455;0.3551;0.1906;0.2154;0.1221;0.0505;0.0631;0.0408;0.0827;0.0698;0.0620;0.0408;0.0774;0.0990;0.0289;0.0448;0.0253;0.0416;0.0134;0.0178;0.0220;0.0199;0.0085;0.0115;0.0458;0.0377;0.1882;0.1191;0.0908;0.0238;0.0450;0.0269;0.0266;0.0287;0.0196;0.0125;0.0175;0.0186;0.0343;0.0895;0.1079;0.1263;0.1424;0.0662;0.1163;0.1538;0.1652;0.0854;0.1008;0.0988;0.1127;0.3732;0.4308;0.8952;0.9025;0.8775;0.8258;0.7790;0.8429;0.9445;0.6279;0.4172;0.2996;0.3100;0.3169;0.2098;0.2093;0.0934;0.1488;0.1173;0.1066;0.0703;0.0778;0.1086;0.1695;0.2716;0.1611;0.1350;0.1018;0.0752;0.0817;0.0433;0.0360;0.0404;0.0299;0.0381;0.0801;0.1621;0.2072;0.0561;0.1833;0.7685;0.9623;0.9680;0.9877;0.9922;0.9940;0.9959;0.9945;0.9951;0.9810;0.9918;0.9201;0.8149;0.8560;0.6056;0.7777;0.5676;0.4667;0.1160;0.0821;0.0732;0.0976;0.1629;0.1919;0.0592;0.0501;0.0903;0.0783;0.0439;0.0429;0.0182;0.0035;0.0021;0.0043;0.0067;0.0045;0.0208;0.0312;0.0257;0.0407;0.0233;0.0249;0.0142;0.0167;0.0276;0.0317;0.0239;0.0200;0.0065;0.0041;0.0016;0.0014;0.0022;0.0082;0.0229;0.0134;0.0129;0.0133;0.0086;0.0041;0.0101;0.0151;0.0693;0.1124;0.1179;0.0881;0.0354;0.0357;0.0239;0.0436;0.0333;0.0264;0.0140;0.0136;0.0049;0.0047;0.0053;0.0039;0.0092;0.0068;0.0106;0.0110;0.0236;0.0425;0.0286;0.0479;0.0357;0.0242;0.0068;0.0048;0.0030;0.0038;0.0020;0.0028;0.0014;0.0012;0.0023;0.0016;0.0011;0.0017;0.0040;0.0050;0.0074;0.0035;0.0041;0.0011;0.0005;0.0014;0.0022;0.0025;0.0012;0.0012;0.0011;0.0019;0.0068;0.0341;0.0518;0.1162;0.3417;0.5221;0.3677;0.3397;0.5239;0.4249;0.3966;0.3596;0.3467;0.0830;0.0888;0.0832;0.1787;0.1068;0.0771;0.0842;0.0698;0.0725;0.0613;0.0676;0.0872;0.0684;0.1158;0.0256;0.0024;0.0015;0.0005;0.0003;0.0002;0.0002;0.0001;0.0001;0.0001;0.0001;0.0001;0.0001;0.0001;0.0000;0.0001;0.0001;0.0000;0.0000;0.0000;0.0000;0.0000;0.0000;0.0000;0.0000;0.0000;0.0000
ESRRA	ENSG00000173153	P11474	MSSQVVGIEPLYIKAEPASPDSPKGSSETETEPPVALAPGPAPTRCLPGHKEEEDGEGAGPGEQGGGKLVLSSLPKRLCLVCGDVASGYHYGVASCEACKAFFKRTIQGSIEYSCPASNECEITKRRRKACQACRFTKCLRVGMLKEGVRLDRVRGGRQKYKRRPEVDPLPFPGPFPAGPLAVAGGPRKTAAPVNALVSHLLVVEPEKLYAMPDPAGPDGHLPAVATLCDLFDREIVVTISWAKSIPGFSSLSLSDQMSVLQSVWMEVLVLGVAQRSLPLQDELAFAEDLVLDEEGARAAGLGELGAALLQLVRRLQALRLEREEYVLLKALALANSDSVHIEDAEAVEQLREALHEALLEYEAGRAGPGGGAERRRAGRLLLTLPLLRQTAGKVLAHFYGVKLEGKVPMHKLFLEMLEAMMD	0.04058;0.10503;0.17008;0.1917;0.24267;0.30474;0.42749;0.45516;0.47445;0.47141;0.49001;0.50454;0.5169;0.55114;0.55063;0.57383;0.58367;0.59431;0.5891;0.58474;0.58474;0.58941;0.57988;0.59005;0.57487;0.58014;0.58266;0.59095;0.58719;0.5894;0.58504;0.57241;0.5707;0.56702;0.56617;0.56126;0.54027;0.5537;0.5714;0.58573;0.59078;0.58978;0.59382;0.58882;0.58943;0.58319;0.58;0.5726;0.58488;0.5889;0.59082;0.59132;0.59113;0.5892;0.5929;0.59109;0.59121;0.59342;0.59849;0.59302;0.59904;0.60282;0.59908;0.59925;0.58668;0.5825;0.57437;0.51935;0.49031;0.49209;0.39506;0.37411;0.32161;0.32161;0.2385;0.207;0.12419;0.12419;0.071;0.06438;0.06099;0.04427;0.04927;0.04579;0.05767;0.08073;0.11973;0.06895;0.04173;0.06388;0.0511;0.04752;0.03366;0.05184;0.07116;0.11588;0.09865;0.16132;0.09794;0.07589;0.08197;0.09949;0.09141;0.08708;0.14005;0.1879;0.21296;0.24594;0.21632;0.21646;0.20469;0.22129;0.15847;0.14592;0.1788;0.17408;0.14592;0.21757;0.28374;0.24588;0.24588;0.18527;0.23817;0.22854;0.18636;0.13139;0.16961;0.11399;0.16327;0.12728;0.10696;0.09416;0.11996;0.12512;0.08513;0.06579;0.05376;0.05758;0.07974;0.06408;0.05945;0.06766;0.07897;0.07897;0.08071;0.08587;0.07611;0.07495;0.07359;0.08158;0.10008;0.17595;0.14453;0.18062;0.22939;0.22939;0.2654;0.23669;0.23682;0.28287;0.33641;0.28421;0.25948;0.24451;0.28509;0.31114;0.31114;0.27152;0.26255;0.29013;0.32991;0.32991;0.32318;0.32318;0.3084;0.31202;0.37928;0.38637;0.42415;0.42634;0.43185;0.38128;0.36366;0.26681;0.26632;0.3044;0.23645;0.25357;0.19682;0.13905;0.15951;0.27142;0.31775;0.31381;0.21623;0.12061;0.18385;0.1405;0.21026;0.27319;0.27371;0.2541;0.25247;0.31218;0.39103;0.40928;0.38703;0.31235;0.31235;0.36422;0.29;0.29;0.36832;0.34332;0.26715;0.36099;0.36099;0.33291;0.44525;0.4467;0.4467;0.36068;0.2459;0.19692;0.26942;0.27152;0.28992;0.20465;0.17652;0.12601;0.11501;0.06967;0.07416;0.06967;0.02736;0.02571;0.02771;0.02771;0.02354;0.01577;0.02227;0.03401;0.03845;0.04684;0.06995;0.03068;0.03068;0.06766;0.048;0.03846;0.01475;0.01663;0.03011;0.03011;0.01793;0.02174;0.01334;0.03098;0.02076;0.01899;0.01941;0.03239;0.02763;0.01254;0.0347;0.01673;0.01714;0.05161;0.07036;0.07036;0.0625;0.01774;0.01548;0.03537;0.05289;0.04323;0.05289;0.02407;0.03704;0.08754;0.30222;0.40661;0.31699;0.34171;0.43629;0.48226;0.54291;0.48226;0.52964;0.56407;0.51472;0.55166;0.54327;0.57784;0.53063;0.53063;0.53063;0.39325;0.22681;0.28603;0.23743;0.26958;0.296;0.21016;0.08525;0.11691;0.09951;0.225;0.12837;0.12837;0.12837;0.06825;0.04838;0.03192;0.01812;0.01997;0.01685;0.01685;0.01449;0.01418;0.0132;0.01356;0.01386;0.01772;0.03355;0.0403;0.03444;0.03306;0.06798;0.12348;0.14828;0.32161;0.2948;0.22309;0.41665;0.4728;0.4728;0.35816;0.4728;0.40572;0.20918;0.31083;0.45606;0.51663;0.51663;0.45805;0.51407;0.50021;0.54393;0.57782;0.58349;0.55709;0.54959;0.52063;0.52096;0.55432;0.57217;0.59772;0.58006;0.58046;0.56347;0.50927;0.48155;0.51041;0.48101;0.43826;0.43826;0.4125;0.27213;0.27195;0.27195;0.31234;0.1842;0.12537;0.16513;0.2404;0.19373;0.25548;0.22498;0.22703;0.17269;0.13341;0.13341;0.11354;0.057;0.03696;0.03696;0.02692;0.02926;0.02532;0.02274;0.02323;0.0246;0.02061;0.02237;0.01907;0.02556;0.03988;0.03988;0.02718;0.02718;0.02602;0.03024;0.03024;0.04278;0.03804;0.02828;0.02211;0.05681;0.05175;0.05634;0.0691;0.06414;0.0596;0.08379;0.11776;0.09081;0.11368;0.09698;0.15311;0.08594;0.06298;0.05177	1.0;0.89;0.88;0.91;0.94;0.88;0.83;0.96;0.93;0.79;1.0;0.98;0.96;0.95;0.92;0.97;0.9;0.99;0.89;0.89;1.0;0.85;0.94;1.0;1.0;0.9;0.82;0.93;0.88;0.87;0.9;0.98;0.88;0.92;0.89;0.94;1.0;0.86;0.94;0.73;0.98;0.82;0.9;0.92;0.95;0.89;0.95;0.85;0.87;0.96;0.97;0.94;0.88;0.99;0.89;0.88;0.96;0.98;0.93;0.77;1.0;0.94;0.85;0.84;1.0;0.85;1.0;0.91;0.98;0.77;0.88;0.88;0.67;0.79;0.75;0.79;0.54;0.47;0.02;0.57;0.0;0.05;0.5;0.14;0.5;0.12;0.49;0.17;0.45;0.13;0.14;0.35;0.08;0.08;0.0;0.01;0.47;0.31;0.0;0.27;0.31;0.05;0.0;0.43;0.61;0.01;0.16;0.19;0.48;0.78;0.43;0.95;0.25;0.88;0.14;0.85;0.62;0.62;0.66;0.62;0.3;0.13;0.04;0.18;0.57;0.77;0.33;0.14;0.86;0.75;0.04;0.48;0.06;0.05;0.06;0.15;0.45;0.16;0.0;0.34;0.61;0.27;0.42;0.03;0.32;0.52;0.72;0.05;0.08;0.42;0.72;0.85;0.72;0.68;1.0;0.55;0.7;0.77;0.38;0.97;0.29;1.0;0.85;0.94;0.62;0.78;0.81;0.78;0.82;0.84;0.88;0.72;0.62;0.62;0.98;0.87;0.85;1.0;0.71;0.95;1.0;0.95;1.0;0.93;1.0;0.7;1.0;0.88;1.0;0.7;0.91;0.52;0.86;0.61;0.15;0.67;0.12;0.0;0.37;0.36;0.01;0.16;0.86;0.23;0.25;0.26;0.48;0.72;0.18;0.2;0.02;0.3;0.4;0.69;0.98;0.85;0.26;0.74;1.0;0.45;0.34;0.48;0.35;0.26;0.0;0.31;0.15;0.01;0.01;0.28;0.0;0.03;0.13;0.12;0.09;0.01;0.35;0.31;0.07;0.25;0.55;0.02;0.0;0.49;0.36;0.02;0.36;0.42;0.0;0.53;0.77;0.05;0.34;0.77;0.38;0.01;0.09;0.54;0.07;0.01;0.05;0.29;0.06;0.01;0.01;0.02;0.03;0.02;0.04;0.04;0.01;0.06;0.02;0.01;0.22;0.29;0.0;0.16;0.79;0.28;0.88;0.5;0.38;0.01;0.07;0.05;0.02;0.49;0.36;0.14;0.42;0.16;0.47;0.79;0.63;0.23;0.03;0.58;0.58;0.04;0.4;0.02;0.4;0.91;0.09;0.04;0.55;0.03;0.04;0.05;0.51;0.01;0.02;0.44;0.38;0.0;0.31;0.74;0.1;0.85;0.09;0.35;0.54;0.27;0.0;0.08;0.01;0.0;0.02;0.05;0.0;0.01;0.0;0.01;0.03;0.37;0.18;0.65;0.18;0.9;0.69;0.21;0.73;0.48;0.64;0.71;0.22;0.09;0.34;0.54;0.06;0.29;0.53;0.22;0.01;0.27;0.57;0.02;0.02;0.43;0.59;0.16;0.01;0.61;0.52;0.46;0.38;0.6;1.0;0.65;0.67;0.45;0.4;0.25;0.75;0.62;0.1;0.01;0.37;0.37;0.01;0.26;0.73;0.01;0.1;0.63;0.16;0.01;0.25;0.57;0.01;0.02;0.43;0.44;0.04;0.06;0.54;0.24;0.02;0.2;0.32;0.06;0.23;0.75;0.54;0.75;0.66;0.08;0.85;0.14;0.26;0.75;0.29;0.0;0.28;0.45;0.05;0.0;0.38;0.35;0.32;0.47;1.0	39.41;41.41;36.43;42.37;40.04;45.31;35.72;37.9;37.99;39.77;35.54;33.39;37.53;34.31;33.67;38.66;43.05;36.33;38.05;40.0;39.09;35.67;45.59;34.89;34.52;30.65;36.65;31.23;34.82;33.77;29.09;34.59;33.97;43.17;35.3;30.1;32.06;35.29;33.89;31.59;35.9;31.85;31.62;28.28;25.4;25.14;25.16;30.76;26.68;26.3;26.62;24.38;26.07;27.28;29.38;26.05;28.34;23.16;29.66;26.55;28.51;29.75;24.63;32.12;24.64;27.37;23.07;29.99;28.41;33.53;35.4;38.08;44.4;38.27;54.52;64.01;79.36;89.22;94.03;92.37;95.01;95.32;89.44;91.92;86.56;90.24;91.25;88.66;89.06;93.34;92.94;88.9;90.02;89.3;94.32;97.13;95.76;98.1;98.51;96.64;97.11;98.67;98.05;95.33;96.01;97.37;94.59;92.39;93.47;92.14;95.75;95.3;97.09;96.77;96.79;92.61;91.19;90.42;89.77;90.48;91.47;88.5;93.68;90.78;90.26;89.7;88.07;94.56;95.06;94.02;97.06;97.98;98.09;97.86;98.4;98.37;97.21;97.0;98.02;96.64;94.02;91.91;91.02;95.99;87.37;90.57;84.5;83.5;84.42;79.45;79.68;76.94;75.3;72.92;67.76;62.82;64.73;61.11;64.35;62.59;65.67;55.79;55.37;46.55;43.71;45.21;41.19;37.84;42.1;39.86;37.71;40.24;38.99;33.8;39.35;39.01;34.58;33.17;31.04;34.61;29.82;31.63;30.82;36.34;28.28;30.52;35.89;35.55;36.83;40.38;42.6;42.76;48.13;58.21;75.63;85.74;91.84;92.47;91.25;94.41;95.43;94.48;93.04;94.61;94.72;92.14;87.69;89.1;93.45;92.53;92.11;86.75;84.38;80.26;72.67;70.6;64.04;67.74;68.64;78.32;85.01;87.9;87.31;89.66;92.52;92.72;93.4;95.69;95.67;94.89;96.3;97.54;97.07;96.29;97.41;97.82;95.8;95.63;96.59;95.17;94.66;97.3;97.93;95.68;95.29;95.59;92.89;92.96;96.84;95.18;94.11;94.98;96.26;95.28;95.06;96.12;97.02;94.85;95.5;96.79;96.96;95.4;94.67;96.4;97.08;97.49;98.25;98.57;98.54;98.76;98.77;98.58;98.67;98.72;98.41;98.27;98.66;98.41;97.14;97.36;94.84;94.55;97.85;98.51;98.11;97.87;96.63;91.33;92.05;94.38;95.59;95.31;94.65;93.35;92.76;91.48;94.02;92.95;90.16;89.96;90.52;93.41;92.12;94.13;95.9;96.78;97.18;98.1;98.65;98.37;98.14;98.6;98.75;98.34;98.01;98.29;98.01;96.34;94.44;95.03;95.88;93.83;95.17;93.68;95.32;98.06;98.07;97.18;98.27;98.51;98.42;98.27;97.98;97.22;95.81;93.5;89.86;84.44;89.65;87.34;90.51;92.3;94.98;95.14;94.37;95.72;95.64;95.41;95.74;96.03;95.83;96.25;95.42;94.77;96.09;94.18;93.06;93.22;92.65;90.59;88.67;88.61;87.66;84.24;79.47;75.99;63.31;60.91;53.17;53.82;54.39;56.79;61.43;65.69;69.63;81.84;89.61;90.96;92.13;93.51;95.4;95.67;95.82;97.52;97.31;97.31;97.97;98.58;97.46;97.71;98.63;98.12;96.99;98.02;98.02;96.76;96.49;96.02;96.56;96.2;95.32;95.03;95.11;95.75;94.49;93.06;91.88;91.85;90.34;94.36;94.51;94.27;94.55;96.42;96.08;95.28;95.56;95.8;93.96;91.41;87.08;79.59;61.45	0.0035;0.0047;0.0043;0.0039;0.0040;0.0030;0.0048;0.0033;0.0027;0.0019;0.0011;0.0011;0.0010;0.0012;0.0009;0.0010;0.0009;0.0007;0.0005;0.0004;0.0005;0.0006;0.0013;0.0008;0.0006;0.0007;0.0005;0.0003;0.0003;0.0004;0.0003;0.0003;0.0004;0.0006;0.0006;0.0008;0.0003;0.0004;0.0003;0.0004;0.0007;0.0004;0.0004;0.0003;0.0003;0.0003;0.0003;0.0002;0.0001;0.0001;0.0001;0.0001;0.0002;0.0001;0.0001;0.0003;0.0006;0.0007;0.0007;0.0016;0.0014;0.0011;0.0004;0.0006;0.0010;0.0024;0.0028;0.0064;0.0046;0.0036;0.0041;0.0034;0.0024;0.0023;0.0047;0.0033;0.0073;0.0072;0.0100;0.0116;0.0106;0.0162;0.0132;0.0152;0.0110;0.0080;0.0049;0.0152;0.0528;0.0219;0.0130;0.0104;0.0190;0.0152;0.0121;0.0066;0.0090;0.0076;0.0081;0.0046;0.0073;0.0135;0.0111;0.0151;0.0070;0.0076;0.0038;0.0041;0.0086;0.0091;0.0055;0.0030;0.0008;0.0004;0.0003;0.0004;0.0017;0.0006;0.0002;0.0003;0.0003;0.0004;0.0003;0.0002;0.0003;0.0003;0.0002;0.0001;0.0001;0.0002;0.0003;0.0001;0.0002;0.0001;0.0001;0.0001;0.0001;0.0001;0.0001;0.0001;0.0001;0.0001;0.0001;0.0002;0.0001;0.0000;0.0001;0.0000;0.0000;0.0000;0.0000;0.0000;0.0000;0.0000;0.0000;0.0000;0.0000;0.0001;0.0001;0.0001;0.0001;0.0006;0.0003;0.0003;0.0005;0.0006;0.0020;0.0011;0.0025;0.0026;0.0037;0.0044;0.0049;0.0053;0.0025;0.0036;0.0024;0.0035;0.0029;0.0075;0.0035;0.0026;0.0033;0.0029;0.0022;0.0017;0.0031;0.0032;0.0047;0.0059;0.0069;0.0023;0.0031;0.0017;0.0023;0.0034;0.0027;0.0048;0.0064;0.0163;0.0137;0.0108;0.0120;0.0097;0.0119;0.0128;0.0097;0.0158;0.0077;0.0093;0.0122;0.0163;0.0133;0.0234;0.0302;0.0349;0.0487;0.3126;0.7746;0.3198;0.2887;0.5463;0.4537;0.7457;0.7291;0.7912;0.8465;0.9748;0.9614;0.6287;0.4578;0.5965;0.4494;0.2564;0.1872;0.1468;0.1177;0.1380;0.1068;0.2038;0.2472;0.2742;0.3124;0.3622;0.2473;0.1603;0.2507;0.0986;0.0674;0.0771;0.0881;0.0768;0.2391;0.3538;0.8422;0.8590;0.7787;0.6563;0.4160;0.4190;0.3603;0.2059;0.1443;0.1508;0.1078;0.1042;0.0945;0.0981;0.0701;0.1068;0.0850;0.0818;0.0707;0.0680;0.0778;0.1476;0.4747;0.4759;0.7380;0.9419;0.7728;0.6335;0.2197;0.0885;0.0615;0.0598;0.0674;0.1850;0.2099;0.3316;0.4222;0.6167;0.5522;0.4780;0.6591;0.9680;0.9378;0.8953;0.8761;0.5988;0.2702;0.1443;0.1619;0.0671;0.0229;0.0082;0.0096;0.0049;0.0031;0.0017;0.0011;0.0016;0.0022;0.0042;0.0195;0.0094;0.0060;0.0093;0.0076;0.0048;0.0023;0.0024;0.0017;0.0013;0.0015;0.0024;0.0017;0.0043;0.0082;0.0164;0.0302;0.0392;0.0380;0.0391;0.0461;0.0540;0.0984;0.0359;0.1077;0.0196;0.0200;0.0087;0.0105;0.0101;0.0145;0.0792;0.0831;0.1600;0.2006;0.2598;0.2659;0.1385;0.0859;0.0658;0.0460;0.0414;0.0570;0.0358;0.0233;0.0114;0.0130;0.0023;0.0020;0.0024;0.0016;0.0008;0.0009;0.0023;0.0026;0.0035;0.0077;0.0093;0.0072;0.0101;0.0037;0.0014;0.0005;0.0004;0.0003;0.0001;0.0002;0.0008;0.0005;0.0005;0.0011;0.0018;0.0019;0.0020;0.0011;0.0012;0.0010;0.0014;0.0011;0.0014;0.0008;0.0014;0.0012;0.0006;0.0005;0.0016;0.0048;0.0032;0.0089;0.0182;0.0337;0.0179;0.0297;0.0415;0.0362;0.0543;0.0621;0.1198;0.1723;0.2801;0.1443;0.0801;0.0656;0.0651;0.0857;0.0706;0.0392;0.0314;0.0406
ESRRB	ENSG00000119715	A0A2R8Y491	MDVSELCIPDPLGYHNQLLNRMSSDDRHLGSSCGSFIKTEPSSPSSGIDALSHHSPSGSSDASGGFGLALGTHANGLDSPPMFAGAGLGGTPCRKSYEDCASGIMEDSAIKCEYMLNAIPKRLCLVCGDIASGYHYGVASCEACKAFFKRTIQGNIEYSCPATNECEITKRRRKSCQACRFMKCLKVGMLKEGVRLDRVRGGRQKYKRRLDSESSPYLSLQISPPAKKPLTKIVSYLLVAEPDKLYAMPPPGMPEGDIKALTTLCDLADRELVVIIGWAKHIPGFSSLSLGDQMSLLQSAWMEILILGIVYRSLPYDDKLVYAEDYIMDEEHSRLAGLLELYRAILQLVRRYKKLKVEKEEFVTLKALALANSDSMYIEDLEAVQKLQDLLHEALQDYELSQRHEEPWRTGKLLLTLPLLRQTAAKAVQHFYSVKLQGKVPMHKLFLEMLEAKV	0.19284;0.25555;0.30206;0.19734;0.11423;0.16101;0.14801;0.11401;0.14169;0.17178;0.26407;0.36361;0.32873;0.31804;0.252;0.28454;0.35097;0.29879;0.29566;0.30014;0.26098;0.24485;0.21596;0.28763;0.26558;0.25852;0.25852;0.34197;0.33818;0.43419;0.46734;0.46679;0.47077;0.46336;0.54182;0.53455;0.52311;0.55238;0.5326;0.50968;0.47803;0.43509;0.47971;0.50765;0.54585;0.54557;0.56326;0.5575;0.57986;0.57986;0.57962;0.57962;0.59322;0.58903;0.58975;0.55518;0.55966;0.55207;0.53225;0.52715;0.52701;0.52789;0.47431;0.55461;0.53212;0.5363;0.5601;0.53934;0.51085;0.52503;0.52592;0.52006;0.52124;0.46224;0.46459;0.46685;0.40398;0.42012;0.34619;0.29158;0.27066;0.37337;0.27738;0.399;0.45564;0.46034;0.44627;0.46037;0.49082;0.43691;0.37748;0.42031;0.51644;0.48643;0.47461;0.39545;0.37201;0.36389;0.49887;0.43467;0.36873;0.2955;0.29614;0.36833;0.26506;0.2671;0.2677;0.2201;0.19574;0.17741;0.11515;0.07793;0.09263;0.07824;0.07824;0.06071;0.06071;0.06071;0.06071;0.06641;0.0849;0.04725;0.04096;0.03173;0.03173;0.04645;0.03848;0.05442;0.04293;0.0487;0.06569;0.09654;0.05303;0.03662;0.05564;0.04527;0.042;0.03042;0.04499;0.06062;0.10507;0.08981;0.14493;0.08868;0.06929;0.08762;0.10592;0.09748;0.08568;0.13668;0.18212;0.20569;0.23652;0.20872;0.20884;0.19784;0.21351;0.15456;0.14279;0.17409;0.18117;0.1535;0.22172;0.28525;0.24892;0.24892;0.19116;0.21246;0.20493;0.16555;0.10691;0.15757;0.10335;0.151;0.11591;0.0964;0.08469;0.10824;0.12242;0.08275;0.06368;0.0519;0.05563;0.07736;0.06201;0.0575;0.06552;0.07663;0.07663;0.07837;0.07693;0.06818;0.06728;0.06637;0.07362;0.05446;0.10536;0.14041;0.17027;0.21731;0.29352;0.31262;0.28921;0.21366;0.26378;0.26378;0.27574;0.1667;0.16072;0.2214;0.25947;0.31339;0.26194;0.28286;0.32782;0.30467;0.28696;0.26863;0.2334;0.18794;0.19709;0.19709;0.13684;0.10141;0.08509;0.13239;0.12573;0.13728;0.1444;0.13656;0.08162;0.04488;0.06616;0.07817;0.08707;0.15652;0.16669;0.23762;0.19373;0.19373;0.21782;0.23509;0.29593;0.22212;0.19992;0.26719;0.19967;0.19678;0.2771;0.25276;0.19155;0.34092;0.34092;0.41279;0.49861;0.46944;0.46944;0.40211;0.27815;0.2264;0.21793;0.2157;0.23962;0.15969;0.13394;0.1148;0.08952;0.04443;0.07651;0.07202;0.02871;0.02694;0.02142;0.02175;0.02148;0.0158;0.02515;0.03729;0.04189;0.05059;0.07399;0.02849;0.02849;0.03225;0.02393;0.02559;0.01642;0.01692;0.022;0.01924;0.01945;0.01945;0.01503;0.02217;0.01454;0.01208;0.0141;0.01424;0.01279;0.01714;0.01288;0.01709;0.01473;0.01887;0.0193;0.0193;0.01481;0.02081;0.02177;0.01579;0.01511;0.01754;0.01778;0.01825;0.0172;0.01724;0.04115;0.05556;0.04336;0.06622;0.06622;0.1083;0.18616;0.1083;0.11278;0.20347;0.20748;0.15626;0.12284;0.18686;0.09675;0.0964;0.07;0.02568;0.01636;0.02584;0.03376;0.03376;0.03668;0.03082;0.02034;0.023;0.02569;0.04277;0.03226;0.03226;0.03226;0.02137;0.01855;0.0168;0.0168;0.01834;0.0173;0.0173;0.02084;0.01888;0.01918;0.02545;0.02951;0.04523;0.08706;0.1029;0.05856;0.05627;0.10762;0.18324;0.13915;0.31316;0.31329;0.23669;0.37616;0.37616;0.34027;0.26914;0.37303;0.17898;0.07217;0.12933;0.25229;0.25171;0.25171;0.27627;0.38001;0.36356;0.4388;0.4388;0.45439;0.45028;0.39165;0.27272;0.3406;0.47008;0.54493;0.50724;0.41753;0.33936;0.43739;0.36681;0.28529;0.25851;0.16403;0.16055;0.16055;0.17236;0.07454;0.07454;0.10337;0.11968;0.08658;0.08658;0.1336;0.12556;0.08697;0.09838;0.07896;0.11708;0.06413;0.04208;0.04788;0.03603;0.03124;0.02367;0.02202;0.02819;0.03133;0.02431;0.02653;0.02092;0.02901;0.04578;0.04578;0.03039;0.03039;0.02976;0.03475;0.03475;0.05021;0.04476;0.04752;0.04077;0.0372;0.03164;0.0292;0.03373;0.02873;0.02566;0.0354;0.0501;0.03763;0.04891;0.03774;0.06541;0.04528;0.0292	nan;nan;nan;nan;nan;nan;nan;nan;nan;nan;nan;nan;nan;nan;nan;nan;nan;nan;nan;nan;nan;nan;nan;nan;nan;nan;nan;nan;nan;nan;nan;nan;nan;nan;nan;nan;nan;nan;nan;nan;nan;nan;nan;nan;nan;nan;nan;nan;nan;nan;nan;nan;nan;nan;nan;nan;nan;nan;nan;nan;nan;nan;nan;nan;nan;nan;nan;nan;nan;nan;nan;nan;nan;nan;nan;nan;nan;nan;nan;nan;nan;nan;nan;nan;nan;nan;nan;nan;nan;nan;nan;nan;nan;nan;nan;nan;nan;nan;nan;nan;nan;nan;nan;nan;nan;nan;nan;nan;nan;nan;nan;nan;nan;nan;nan;nan;nan;nan;nan;nan;nan;nan;nan;nan;nan;nan;nan;nan;nan;nan;nan;nan;nan;nan;nan;nan;nan;nan;nan;nan;nan;nan;nan;nan;nan;nan;nan;nan;nan;nan;nan;nan;nan;nan;nan;nan;nan;nan;nan;nan;nan;nan;nan;nan;nan;nan;nan;nan;nan;nan;nan;nan;nan;nan;nan;nan;nan;nan;nan;nan;nan;nan;nan;nan;nan;nan;nan;nan;nan;nan;nan;nan;nan;nan;nan;nan;nan;nan;nan;nan;nan;nan;nan;nan;nan;nan;nan;nan;nan;nan;nan;nan;nan;nan;nan;nan;nan;nan;nan;nan;nan;nan;nan;nan;nan;nan;nan;nan;nan;nan;nan;nan;nan;nan;nan;nan;nan;nan;nan;nan;nan;nan;nan;nan;nan;nan;nan;nan;nan;nan;nan;nan;nan;nan;nan;nan;nan;nan;nan;nan;nan;nan;nan;nan;nan;nan;nan;nan;nan;nan;nan;nan;nan;nan;nan;nan;nan;nan;nan;nan;nan;nan;nan;nan;nan;nan;nan;nan;nan;nan;nan;nan;nan;nan;nan;nan;nan;nan;nan;nan;nan;nan;nan;nan;nan;nan;nan;nan;nan;nan;nan;nan;nan;nan;nan;nan;nan;nan;nan;nan;nan;nan;nan;nan;nan;nan;nan;nan;nan;nan;nan;nan;nan;nan;nan;nan;nan;nan;nan;nan;nan;nan;nan;nan;nan;nan;nan;nan;nan;nan;nan;nan;nan;nan;nan;nan;nan;nan;nan;nan;nan;nan;nan;nan;nan;nan;nan;nan;nan;nan;nan;nan;nan;nan;nan;nan;nan;nan;nan;nan;nan;nan;nan;nan;nan;nan;nan;nan;nan;nan;nan;nan;nan;nan;nan;nan;nan;nan;nan;nan;nan;nan;nan;nan;nan;nan;nan;nan;nan;nan;nan;nan;nan;nan;nan;nan;nan;nan;nan;nan;nan;nan;nan;nan;nan;nan;nan;nan;nan;nan;nan;nan;nan;nan;nan;nan;nan;nan;nan;nan;nan;nan;nan;nan;nan;nan;nan;nan;nan;nan;nan;nan;nan;nan	nan;nan;nan;nan;nan;nan;nan;nan;nan;nan;nan;nan;nan;nan;nan;nan;nan;nan;nan;nan;nan;nan;nan;nan;nan;nan;nan;nan;nan;nan;nan;nan;nan;nan;nan;nan;nan;nan;nan;nan;nan;nan;nan;nan;nan;nan;nan;nan;nan;nan;nan;nan;nan;nan;nan;nan;nan;nan;nan;nan;nan;nan;nan;nan;nan;nan;nan;nan;nan;nan;nan;nan;nan;nan;nan;nan;nan;nan;nan;nan;nan;nan;nan;nan;nan;nan;nan;nan;nan;nan;nan;nan;nan;nan;nan;nan;nan;nan;nan;nan;nan;nan;nan;nan;nan;nan;nan;nan;nan;nan;nan;nan;nan;nan;nan;nan;nan;nan;nan;nan;nan;nan;nan;nan;nan;nan;nan;nan;nan;nan;nan;nan;nan;nan;nan;nan;nan;nan;nan;nan;nan;nan;nan;nan;nan;nan;nan;nan;nan;nan;nan;nan;nan;nan;nan;nan;nan;nan;nan;nan;nan;nan;nan;nan;nan;nan;nan;nan;nan;nan;nan;nan;nan;nan;nan;nan;nan;nan;nan;nan;nan;nan;nan;nan;nan;nan;nan;nan;nan;nan;nan;nan;nan;nan;nan;nan;nan;nan;nan;nan;nan;nan;nan;nan;nan;nan;nan;nan;nan;nan;nan;nan;nan;nan;nan;nan;nan;nan;nan;nan;nan;nan;nan;nan;nan;nan;nan;nan;nan;nan;nan;nan;nan;nan;nan;nan;nan;nan;nan;nan;nan;nan;nan;nan;nan;nan;nan;nan;nan;nan;nan;nan;nan;nan;nan;nan;nan;nan;nan;nan;nan;nan;nan;nan;nan;nan;nan;nan;nan;nan;nan;nan;nan;nan;nan;nan;nan;nan;nan;nan;nan;nan;nan;nan;nan;nan;nan;nan;nan;nan;nan;nan;nan;nan;nan;nan;nan;nan;nan;nan;nan;nan;nan;nan;nan;nan;nan;nan;nan;nan;nan;nan;nan;nan;nan;nan;nan;nan;nan;nan;nan;nan;nan;nan;nan;nan;nan;nan;nan;nan;nan;nan;nan;nan;nan;nan;nan;nan;nan;nan;nan;nan;nan;nan;nan;nan;nan;nan;nan;nan;nan;nan;nan;nan;nan;nan;nan;nan;nan;nan;nan;nan;nan;nan;nan;nan;nan;nan;nan;nan;nan;nan;nan;nan;nan;nan;nan;nan;nan;nan;nan;nan;nan;nan;nan;nan;nan;nan;nan;nan;nan;nan;nan;nan;nan;nan;nan;nan;nan;nan;nan;nan;nan;nan;nan;nan;nan;nan;nan;nan;nan;nan;nan;nan;nan;nan;nan;nan;nan;nan;nan;nan;nan;nan;nan;nan;nan;nan;nan;nan;nan;nan;nan;nan;nan;nan;nan;nan;nan;nan;nan;nan;nan;nan;nan;nan;nan;nan;nan;nan;nan;nan;nan;nan	0.0259;0.0409;0.0445;0.0754;0.2114;0.1853;0.0804;0.0877;0.1327;0.1150;0.1174;0.1114;0.0630;0.0308;0.0395;0.0627;0.0338;0.0162;0.0217;0.0171;0.0048;0.0149;0.0279;0.0123;0.0093;0.0055;0.0044;0.0053;0.0059;0.0029;0.0015;0.0012;0.0014;0.0019;0.0020;0.0020;0.0034;0.0035;0.0047;0.0038;0.0021;0.0016;0.0028;0.0019;0.0019;0.0018;0.0018;0.0009;0.0009;0.0011;0.0007;0.0009;0.0009;0.0022;0.0029;0.0067;0.0108;0.0105;0.0085;0.0070;0.0062;0.0045;0.0068;0.0056;0.0041;0.0028;0.0033;0.0051;0.0246;0.0178;0.0225;0.0180;0.0174;0.0479;0.0330;0.0469;0.0205;0.0230;0.0327;0.0179;0.0070;0.0021;0.0031;0.0026;0.0043;0.0047;0.0047;0.0048;0.0044;0.0054;0.0071;0.0111;0.0142;0.0059;0.0052;0.0112;0.0049;0.0071;0.0043;0.0075;0.0174;0.0336;0.0596;0.0427;0.0817;0.1180;0.0720;0.0274;0.0449;0.0841;0.1826;0.1746;0.2525;0.1808;0.0745;0.1369;0.1124;0.0593;0.0480;0.0868;0.0474;0.0616;0.0322;0.0419;0.0546;0.0450;0.1392;0.1060;0.0604;0.0183;0.0091;0.0057;0.0189;0.0935;0.0336;0.0150;0.0136;0.0258;0.0227;0.0192;0.0095;0.0104;0.0093;0.0118;0.0055;0.0077;0.0157;0.0128;0.0162;0.0077;0.0081;0.0041;0.0043;0.0088;0.0089;0.0050;0.0027;0.0007;0.0003;0.0003;0.0005;0.0017;0.0005;0.0002;0.0003;0.0002;0.0004;0.0006;0.0004;0.0005;0.0006;0.0003;0.0002;0.0001;0.0002;0.0005;0.0002;0.0003;0.0002;0.0002;0.0001;0.0001;0.0001;0.0001;0.0001;0.0001;0.0002;0.0001;0.0002;0.0001;0.0000;0.0001;0.0000;0.0000;0.0000;0.0000;0.0000;0.0000;0.0000;0.0000;0.0000;0.0000;0.0000;0.0000;0.0000;0.0002;0.0003;0.0003;0.0003;0.0004;0.0006;0.0005;0.0002;0.0002;0.0002;0.0004;0.0005;0.0002;0.0008;0.0011;0.0021;0.0021;0.0040;0.0151;0.0261;0.0156;0.0114;0.0094;0.0082;0.0046;0.0048;0.0085;0.0029;0.0044;0.0051;0.0058;0.0049;0.0044;0.0065;0.0049;0.0049;0.0065;0.0114;0.0231;0.0088;0.0073;0.0167;0.0218;0.0288;0.0465;0.0963;0.0566;0.0693;0.0606;0.2000;0.0716;0.0588;0.1059;0.0615;0.1066;0.2701;0.5227;0.6182;0.9396;0.8937;0.5037;0.2103;0.2935;0.1858;0.1254;0.1164;0.0877;0.0395;0.0561;0.0652;0.1268;0.1406;0.1367;0.1115;0.1018;0.0619;0.0668;0.1061;0.0922;0.0493;0.0463;0.0578;0.0597;0.1671;0.4199;0.9060;0.9003;0.8715;0.7987;0.5687;0.6208;0.4981;0.2640;0.1642;0.1463;0.1135;0.0984;0.0970;0.1022;0.0564;0.0725;0.0743;0.0631;0.0501;0.0474;0.0622;0.0865;0.1913;0.1863;0.2709;0.3943;0.3654;0.5684;0.1999;0.1168;0.1541;0.1273;0.1534;0.5790;0.7915;0.9640;0.9319;0.9917;0.9849;0.9731;0.9901;0.9910;0.9542;0.8540;0.8688;0.3899;0.1997;0.1410;0.0766;0.0239;0.0134;0.0022;0.0023;0.0018;0.0009;0.0005;0.0002;0.0005;0.0004;0.0004;0.0011;0.0007;0.0002;0.0006;0.0006;0.0005;0.0004;0.0002;0.0002;0.0002;0.0003;0.0005;0.0007;0.0029;0.0084;0.0234;0.1638;0.1283;0.1856;0.2372;0.2563;0.1697;0.3417;0.2109;0.5718;0.2648;0.2919;0.1674;0.1612;0.2287;0.5028;0.6170;0.5588;0.7487;0.8265;0.9628;0.9782;0.9805;0.8818;0.4615;0.5701;0.3824;0.1230;0.5269;0.1483;0.0458;0.0527;0.0163;0.0478;0.1160;0.3867;0.4272;0.6049;0.6753;0.5661;0.7018;0.4088;0.1815;0.0523;0.0541;0.0444;0.0176;0.0050;0.0044;0.0026;0.0019;0.0031;0.0054;0.0064;0.0082;0.0035;0.0029;0.0019;0.0007;0.0004;0.0004;0.0003;0.0004;0.0003;0.0002;0.0001;0.0004;0.0013;0.0008;0.0023;0.0060;0.0137;0.0059;0.0029;0.0034;0.0024;0.0071;0.0080;0.0233;0.0212;0.0268;0.0096;0.0053;0.0048;0.0043;0.0063;0.0054;0.0039;0.0031
ESRRG	ENSG00000196482	P62508	MDSVELCLPESFSLHYEEELLCRMSNKDRHIDSSCSSFIKTEPSSPASLTDSVNHHSPGGSSDASGSYSSTMNGHQNGLDSPPLYPSAPILGGSGPVRKLYDDCSSTIVEDPQTKCEYMLNSMPKRLCLVCGDIASGYHYGVASCEACKAFFKRTIQGNIEYSCPATNECEITKRRRKSCQACRFMKCLKVGMLKEGVRLDRVRGGRQKYKRRIDAENSPYLNPQLVQPAKKPYNKIVSHLLVAEPEKIYAMPDPTVPDSDIKALTTLCDLADRELVVIIGWAKHIPGFSTLSLADQMSLLQSAWMEILILGVVYRSLSFEDELVYADDYIMDEDQSKLAGLLDLNNAILQLVKKYKSMKLEKEEFVTLKAIALANSDSMHIEDVEAVQKLQDVLHEALQDYEAGQHMEDPRRAGKMLMTLPLLRQTSTKAVQHFYNIKLEGKVPMHKLFLEMLEAKV	0.12552;0.05876;0.13804;0.2792;0.43333;0.29592;0.17324;0.12634;0.11292;0.08554;0.11044;0.1471;0.16479;0.26166;0.2358;0.23381;0.19762;0.19762;0.19762;0.27067;0.16292;0.24894;0.32163;0.29731;0.18196;0.13882;0.12698;0.26675;0.27517;0.36748;0.40707;0.49106;0.44176;0.39771;0.26318;0.33195;0.4581;0.50765;0.50694;0.53761;0.51585;0.49172;0.50719;0.47072;0.50882;0.53186;0.56383;0.54742;0.56383;0.55854;0.57963;0.57921;0.57921;0.57737;0.58959;0.59491;0.59491;0.57992;0.58347;0.5832;0.57099;0.57462;0.57708;0.57685;0.57685;0.58996;0.58174;0.57602;0.57968;0.56913;0.55671;0.56581;0.56581;0.5665;0.5606;0.52906;0.48588;0.48697;0.4528;0.46579;0.46719;0.46037;0.4119;0.44657;0.42691;0.35507;0.28785;0.38286;0.42549;0.35866;0.39585;0.3984;0.38006;0.28829;0.30851;0.30338;0.35148;0.35148;0.34936;0.41614;0.4778;0.42395;0.46357;0.38868;0.32166;0.33108;0.42121;0.41883;0.35106;0.35207;0.32818;0.27755;0.25651;0.23941;0.17244;0.19403;0.22076;0.18302;0.18302;0.15174;0.13876;0.13876;0.15721;0.16387;0.1967;0.11205;0.09363;0.06016;0.05509;0.05968;0.04827;0.07179;0.05555;0.06364;0.08573;0.1252;0.06886;0.04238;0.05564;0.04527;0.042;0.03042;0.04499;0.06062;0.10507;0.08981;0.14493;0.08868;0.06929;0.08762;0.10592;0.09748;0.08568;0.13668;0.18212;0.20569;0.23652;0.20872;0.20884;0.19784;0.21351;0.15456;0.14279;0.17409;0.18117;0.1535;0.22172;0.28525;0.24892;0.24892;0.19116;0.21246;0.20493;0.16555;0.10691;0.15757;0.10335;0.151;0.11591;0.0964;0.08469;0.10824;0.12242;0.08275;0.06368;0.0519;0.05563;0.07736;0.06201;0.0575;0.06552;0.07663;0.07663;0.07837;0.07693;0.06818;0.06728;0.06637;0.07362;0.05363;0.10268;0.12671;0.15349;0.20459;0.27572;0.29414;0.27274;0.202;0.25336;0.318;0.3309;0.23954;0.19134;0.23331;0.268;0.31577;0.26725;0.28607;0.32619;0.29742;0.2957;0.27861;0.252;0.21423;0.22419;0.26366;0.2171;0.18713;0.16888;0.23263;0.22744;0.24586;0.24586;0.2281;0.15768;0.09164;0.13372;0.15374;0.15798;0.18541;0.19415;0.24958;0.24958;0.25304;0.29448;0.30988;0.38209;0.30601;0.28284;0.37633;0.27235;0.27317;0.37116;0.34373;0.26067;0.36234;0.36234;0.43457;0.51615;0.48829;0.48829;0.42269;0.29673;0.23897;0.23897;0.23843;0.26507;0.17264;0.14542;0.09996;0.07722;0.04424;0.07752;0.07299;0.02694;0.02694;0.02018;0.02038;0.01993;0.01553;0.01993;0.02825;0.0317;0.03844;0.05649;0.02168;0.02168;0.0244;0.01883;0.01937;0.01718;0.0168;0.01791;0.01652;0.01645;0.01645;0.01567;0.01713;0.01374;0.01188;0.01432;0.01381;0.01256;0.01775;0.01121;0.01775;0.01283;0.01178;0.01428;0.01428;0.01023;0.0139;0.01488;0.01018;0.0112;0.0132;0.01315;0.01196;0.01205;0.0144;0.06128;0.0992;0.07396;0.13253;0.13253;0.21666;0.34779;0.21666;0.18799;0.34457;0.3605;0.43115;0.43759;0.50239;0.41039;0.43693;0.38414;0.18575;0.09202;0.15277;0.20811;0.20811;0.21127;0.15924;0.07873;0.13084;0.13706;0.2535;0.17844;0.17844;0.17087;0.08557;0.05445;0.05209;0.05209;0.0547;0.04614;0.04393;0.07425;0.02789;0.04748;0.04748;0.04386;0.0694;0.13193;0.15401;0.13036;0.12455;0.23033;0.31564;0.24722;0.4435;0.44584;0.36754;0.4483;0.4483;0.4483;0.39534;0.47046;0.33491;0.15367;0.25215;0.41083;0.41071;0.41071;0.43182;0.49527;0.48801;0.53298;0.56772;0.57391;0.57388;0.55633;0.48595;0.52135;0.5777;0.5895;0.59335;0.55606;0.52492;0.55289;0.51678;0.48958;0.47482;0.42284;0.4274;0.4274;0.42783;0.27797;0.25177;0.29292;0.32935;0.26324;0.28021;0.35366;0.33326;0.26739;0.30235;0.25647;0.24195;0.1487;0.09339;0.11133;0.09243;0.07419;0.03814;0.03791;0.0457;0.05261;0.03919;0.04242;0.03075;0.03963;0.06421;0.0547;0.03478;0.03478;0.03509;0.04141;0.04141;0.06197;0.05529;0.0583;0.04431;0.04006;0.03388;0.03093;0.0363;0.03025;0.0268;0.0391;0.05722;0.0384;0.06807;0.0534;0.09668;0.04528;0.0292	1.0;0.9;0.95;0.86;0.93;0.95;0.87;0.99;0.93;0.93;0.77;1.0;0.82;0.98;0.92;0.97;0.94;0.89;0.94;0.99;1.0;0.9;0.92;1.0;0.93;1.0;0.89;0.8;0.95;0.92;0.97;0.88;0.95;0.87;1.0;0.72;0.71;1.0;0.94;0.96;0.9;0.94;0.9;0.92;0.95;0.93;0.88;0.87;0.99;0.82;0.83;0.74;0.84;0.81;0.74;0.78;0.94;0.96;1.0;1.0;0.89;0.64;0.93;0.97;0.93;0.87;0.73;0.95;0.78;0.75;0.85;0.86;1.0;0.74;0.97;0.77;0.93;0.81;0.99;0.99;0.85;0.88;0.81;0.98;0.9;0.76;0.98;0.85;0.8;0.86;1.0;0.95;0.89;1.0;0.85;0.9;0.85;0.88;0.88;0.82;0.79;0.87;0.99;0.83;0.77;0.86;0.9;0.89;0.92;0.91;0.94;0.78;0.88;0.96;0.72;1.0;0.82;0.74;0.85;1.0;0.73;0.92;0.8;0.74;0.67;0.65;0.43;0.01;0.19;0.01;0.04;0.6;0.13;0.64;0.16;0.49;0.35;0.64;0.17;0.18;0.5;0.06;0.07;0.0;0.04;0.47;0.4;0.0;0.27;0.43;0.04;0.0;0.42;0.67;0.01;0.17;0.26;0.54;0.87;0.4;0.9;0.27;0.92;0.17;0.88;0.55;0.73;0.56;0.81;0.33;0.55;0.15;0.24;0.56;0.95;0.58;0.15;0.89;0.73;0.04;0.51;0.08;0.04;0.08;0.18;0.51;0.19;0.0;0.38;0.61;0.08;0.44;0.03;0.32;0.56;0.62;0.02;0.06;0.43;0.78;0.72;0.9;0.81;0.97;0.68;0.63;1.0;0.39;1.0;0.44;1.0;0.8;0.85;0.7;0.71;0.6;0.57;1.0;0.23;0.84;0.42;0.54;0.82;0.72;0.6;0.92;1.0;0.48;0.87;0.98;0.72;0.48;0.46;0.73;0.12;0.47;0.22;0.02;0.25;0.52;0.0;0.32;0.92;0.17;0.18;0.32;0.95;0.67;0.22;0.54;0.01;0.73;0.28;0.45;0.9;0.81;0.41;0.76;0.76;0.28;0.42;0.44;0.15;0.09;0.09;0.2;0.07;0.04;0.0;0.28;0.02;0.1;0.14;0.33;0.14;0.0;0.6;0.38;0.06;0.26;0.37;0.02;0.0;0.56;0.59;0.02;0.32;0.39;0.01;0.5;0.85;0.08;0.29;0.76;0.36;0.01;0.15;0.52;0.08;0.0;0.1;0.31;0.04;0.0;0.0;0.05;0.01;0.01;0.08;0.04;0.01;0.08;0.06;0.01;0.31;0.23;0.0;0.15;0.84;0.36;0.71;0.56;0.38;0.01;0.04;0.09;0.0;0.44;0.36;0.16;0.34;0.02;0.36;0.59;0.66;0.43;0.04;0.45;0.59;0.03;0.61;0.01;0.29;0.71;0.03;0.01;0.43;0.1;0.03;0.09;0.57;0.0;0.04;0.53;0.42;0.0;0.29;0.69;0.14;0.83;0.1;0.33;0.41;0.2;0.0;0.04;0.0;0.0;0.01;0.06;0.0;0.02;0.0;0.01;0.01;0.34;0.22;0.47;0.22;0.95;0.79;0.18;0.71;0.45;0.7;0.67;0.2;0.05;0.4;0.52;0.05;0.16;0.5;0.38;0.0;0.23;0.63;0.01;0.01;0.57;0.59;0.04;0.04;0.63;0.25;0.18;0.15;0.79;0.75;0.18;0.83;0.71;0.11;0.11;0.42;0.43;0.0;0.29;0.82;0.01;0.08;0.68;0.26;0.0;0.19;0.68;0.04;0.03;0.62;0.44;0.02;0.07;0.47;0.28;0.09;0.24;0.46;0.07;0.24;0.73;0.59;0.75;0.59;0.08;0.59;0.15;0.53;0.72;0.24;0.01;0.28;0.45;0.07;0.0;0.54;0.39;0.3;0.76	34.51;35.54;32.93;42.15;34.04;36.01;32.68;33.94;40.61;34.66;33.46;30.67;29.34;33.55;31.38;30.4;36.13;33.49;35.25;35.93;36.21;28.92;35.17;33.98;34.68;29.42;35.64;34.4;34.85;32.07;37.04;29.11;34.64;33.01;31.66;33.82;33.24;36.47;37.19;38.94;42.38;40.68;39.23;38.06;43.17;41.79;40.38;43.98;39.22;40.95;38.22;38.04;41.9;41.69;43.49;43.25;46.94;47.59;40.32;41.45;46.87;49.3;44.09;43.83;38.67;44.92;38.89;38.82;37.41;34.94;39.18;41.12;37.04;34.43;41.1;39.24;36.1;37.04;37.45;38.57;39.22;48.21;45.97;41.84;41.4;44.26;42.03;37.6;46.5;40.76;41.78;37.65;37.44;41.19;40.71;43.85;36.58;39.81;33.39;36.73;32.44;39.1;39.19;33.51;35.93;35.17;40.54;37.48;44.99;36.42;38.26;35.07;32.21;33.05;30.87;27.1;31.2;29.84;28.78;35.67;31.01;36.48;45.19;48.5;54.92;76.2;93.08;96.8;94.56;96.61;96.86;93.13;95.83;92.89;94.74;93.01;90.08;92.04;94.36;94.29;88.23;90.65;93.03;95.44;97.6;96.86;97.44;98.13;97.1;96.51;98.26;97.39;95.28;95.76;96.36;94.26;91.51;92.09;91.47;94.99;93.93;96.27;95.09;96.68;94.01;90.95;92.27;91.25;92.4;95.12;92.64;95.77;94.87;95.44;95.2;94.66;95.16;95.9;95.58;97.22;97.59;97.59;97.58;98.22;97.98;96.54;96.97;97.44;96.4;94.28;92.98;92.49;95.04;90.1;91.77;85.18;82.09;85.07;77.87;69.18;61.91;63.01;58.48;57.95;52.29;51.32;53.51;55.17;47.49;53.39;44.49;49.13;46.92;46.09;38.95;46.87;46.37;45.17;46.62;49.06;48.3;50.26;41.33;40.77;44.91;45.58;36.16;38.04;38.16;39.0;49.79;56.18;59.56;67.4;86.12;90.95;94.61;95.34;93.94;94.51;96.77;94.75;93.82;94.71;94.66;92.5;88.98;90.89;93.24;95.3;96.5;93.97;93.82;91.85;92.0;92.9;91.18;91.81;91.55;94.25;94.62;95.18;95.45;96.72;96.72;96.39;96.99;97.49;97.09;96.48;97.53;97.53;96.73;96.72;97.26;97.35;96.77;96.25;96.6;95.95;95.2;97.48;97.67;96.25;95.09;96.75;94.52;94.64;97.27;96.05;95.56;96.71;96.78;96.15;95.29;96.56;96.75;94.68;95.35;96.77;96.14;94.8;94.4;96.33;96.71;97.32;97.74;97.92;98.05;98.42;98.14;98.06;98.46;98.41;98.06;97.57;98.24;97.43;94.85;95.28;92.01;92.76;96.7;98.43;98.09;98.16;97.46;93.29;95.63;97.03;97.19;97.04;96.28;96.53;96.39;95.56;96.46;96.68;94.99;95.19;95.23;96.47;96.83;97.05;97.42;97.85;97.58;97.98;98.51;98.08;97.59;97.81;98.31;97.6;96.98;97.54;96.91;95.42;94.36;95.4;96.35;95.03;95.87;95.31;96.37;97.71;97.57;97.42;97.66;97.65;98.13;97.97;97.37;97.19;96.46;92.51;83.75;81.52;83.11;81.11;87.21;93.11;94.63;95.28;94.62;95.84;96.4;96.36;95.63;96.36;97.05;96.73;96.37;96.14;97.21;96.13;95.7;95.82;95.67;94.74;93.22;93.66;93.48;91.11;88.14;87.94;87.11;86.17;90.41;90.85;88.94;93.43;94.75;95.29;96.11;95.61;95.51;96.75;96.7;96.76;96.96;96.67;97.26;97.9;96.58;96.76;97.94;97.15;95.97;96.84;97.59;97.03;96.1;95.44;96.29;95.9;94.92;94.47;94.72;94.77;94.09;92.89;90.94;93.9;92.75;94.15;94.51;95.17;95.42;95.61;95.42;95.28;95.15;94.52;92.47;89.32;81.68;77.14	0.0309;0.0709;0.1347;0.1242;0.2115;0.3018;0.8199;0.9084;0.7465;0.8738;0.9273;0.9313;0.6525;0.7096;0.4914;0.3714;0.4007;0.2694;0.1308;0.1374;0.0948;0.0556;0.0460;0.1289;0.2595;0.0570;0.0716;0.0209;0.0176;0.0231;0.0221;0.0099;0.0028;0.0020;0.0015;0.0010;0.0010;0.0014;0.0020;0.0027;0.0025;0.0020;0.0021;0.0015;0.0026;0.0020;0.0015;0.0015;0.0011;0.0007;0.0007;0.0007;0.0005;0.0003;0.0004;0.0005;0.0007;0.0009;0.0014;0.0009;0.0007;0.0006;0.0006;0.0004;0.0007;0.0007;0.0005;0.0004;0.0005;0.0010;0.0025;0.0027;0.0030;0.0028;0.0030;0.0076;0.0098;0.0155;0.0133;0.0108;0.0134;0.0117;0.0142;0.0042;0.0025;0.0032;0.0080;0.0106;0.0121;0.0157;0.0161;0.0137;0.0096;0.0200;0.0191;0.0107;0.0154;0.0103;0.0106;0.0103;0.0032;0.0030;0.0031;0.0045;0.0068;0.0100;0.0140;0.0141;0.0215;0.0315;0.0146;0.0066;0.0103;0.0240;0.0476;0.0421;0.0489;0.0377;0.0200;0.0340;0.0266;0.0138;0.0126;0.0191;0.0168;0.0370;0.0264;0.0401;0.0508;0.0428;0.1103;0.0783;0.0508;0.0193;0.0103;0.0076;0.0205;0.0753;0.0272;0.0143;0.0117;0.0227;0.0181;0.0143;0.0070;0.0081;0.0072;0.0090;0.0043;0.0055;0.0108;0.0089;0.0117;0.0056;0.0063;0.0033;0.0034;0.0073;0.0076;0.0044;0.0023;0.0007;0.0003;0.0002;0.0004;0.0014;0.0004;0.0002;0.0003;0.0002;0.0004;0.0006;0.0004;0.0005;0.0006;0.0003;0.0002;0.0001;0.0002;0.0005;0.0002;0.0003;0.0002;0.0002;0.0001;0.0001;0.0001;0.0001;0.0001;0.0001;0.0002;0.0002;0.0002;0.0001;0.0000;0.0001;0.0000;0.0000;0.0000;0.0000;0.0000;0.0000;0.0000;0.0000;0.0000;0.0000;0.0000;0.0000;0.0000;0.0001;0.0001;0.0001;0.0002;0.0002;0.0002;0.0003;0.0001;0.0001;0.0001;0.0002;0.0003;0.0001;0.0005;0.0007;0.0011;0.0005;0.0010;0.0028;0.0051;0.0041;0.0034;0.0041;0.0028;0.0011;0.0014;0.0039;0.0015;0.0030;0.0018;0.0024;0.0022;0.0017;0.0034;0.0027;0.0043;0.0055;0.0127;0.0322;0.0141;0.0057;0.0095;0.0141;0.0160;0.0299;0.0556;0.0787;0.0886;0.0892;0.2556;0.0854;0.0743;0.1580;0.1069;0.2259;0.4857;0.7229;0.8140;0.9723;0.9490;0.5193;0.2131;0.3098;0.2152;0.1462;0.1294;0.0877;0.0393;0.0550;0.0646;0.1259;0.1264;0.1189;0.1024;0.0895;0.0595;0.0590;0.0895;0.0752;0.0415;0.0383;0.0480;0.0499;0.1356;0.3198;0.8448;0.8373;0.7884;0.6932;0.4184;0.5212;0.4426;0.2420;0.1529;0.1357;0.0985;0.0991;0.0998;0.0981;0.0792;0.1144;0.1393;0.1166;0.0968;0.1120;0.1373;0.2170;0.6426;0.6173;0.8176;0.9224;0.9474;0.9838;0.9270;0.8207;0.8960;0.6619;0.7494;0.9763;0.9915;0.9970;0.9960;0.9965;0.9970;0.9959;0.9970;0.9972;0.9942;0.9952;0.9936;0.9773;0.9274;0.8473;0.7223;0.3003;0.1522;0.0220;0.0236;0.0141;0.0111;0.0042;0.0027;0.0078;0.0058;0.0055;0.0180;0.0105;0.0055;0.0097;0.0055;0.0037;0.0020;0.0015;0.0005;0.0005;0.0007;0.0012;0.0008;0.0025;0.0059;0.0125;0.0416;0.0235;0.0353;0.0339;0.0339;0.0301;0.0380;0.0225;0.0650;0.0194;0.0189;0.0087;0.0081;0.0116;0.0245;0.0405;0.0366;0.0617;0.0743;0.0738;0.0845;0.0901;0.0574;0.0406;0.0453;0.0326;0.0316;0.0197;0.0073;0.0025;0.0036;0.0012;0.0023;0.0066;0.0101;0.0113;0.0145;0.0214;0.0254;0.0765;0.0282;0.0197;0.0039;0.0040;0.0039;0.0014;0.0007;0.0007;0.0004;0.0003;0.0007;0.0012;0.0010;0.0020;0.0008;0.0013;0.0008;0.0008;0.0006;0.0007;0.0006;0.0011;0.0009;0.0005;0.0005;0.0013;0.0047;0.0034;0.0102;0.0251;0.0515;0.0288;0.0132;0.0122;0.0078;0.0203;0.0236;0.0642;0.0642;0.0898;0.0339;0.0172;0.0103;0.0071;0.0106;0.0074;0.0039;0.0031
HNF4A	ENSG00000101076	P41235	MVSVNAPLGAPVESSYDTSPSEGTNLNAPNSLGVSALCAICGDRATGKHYGASSCDGCKGFFRRSVRKNHMYSCRFSRQCVVDKDKRNQCRYCRLKKCFRAGMKKEAVQNERDRISTRRSSYEDSSLPSINALLQAEVLSRQITSPVSGINGDIRAKKIASIADVCESMKEQLLVLVEWAKYIPAFCELPLDDQVALLRAHAGEHLLLGATKRSMVFKDVLLLGNDYIVPRHCPELAEMSRVSIRILDELVLPFQELQIDDNEYAYLKAIIFFDPDAKGLSDPGKIKRLRSQVQVSLEDYINDRQYDSRGRFGELLLLLPTLQSITWQMIEQIQFIKLFGMAKIDNLLQEMLLGGSPSDAPHAHHPLHPHLMQEHMGTNVIVANTMPTHLSNGQMCEWPRPRGQAATPETPQPSPPGGSGSEPYKLLPGAVATIVKPLSAIPQPTITKQEVI	0.46598;0.30058;0.44948;0.45652;0.4831;0.49992;0.51659;0.5597;0.56698;0.56586;0.57009;0.5436;0.55079;0.55103;0.55292;0.5574;0.5741;0.56984;0.56946;0.56946;0.57125;0.57125;0.5494;0.55012;0.54311;0.50421;0.45202;0.49977;0.50122;0.46004;0.44637;0.50673;0.47485;0.47005;0.43756;0.34187;0.3452;0.28591;0.28176;0.29822;0.23255;0.35786;0.35864;0.30926;0.28989;0.28989;0.19773;0.18412;0.15173;0.1744;0.1744;0.14169;0.17994;0.21039;0.22764;0.26856;0.27028;0.21257;0.18444;0.16983;0.16292;0.11877;0.11359;0.10493;0.11162;0.12341;0.08867;0.07223;0.08652;0.0858;0.1275;0.1034;0.09001;0.1163;0.11829;0.09226;0.12669;0.14036;0.12833;0.12833;0.08953;0.11589;0.12486;0.10517;0.06825;0.06697;0.07771;0.10641;0.08366;0.09951;0.10797;0.17841;0.16864;0.14793;0.14793;0.18764;0.25231;0.26556;0.26556;0.24908;0.16884;0.17368;0.18376;0.15606;0.13872;0.17032;0.19209;0.19209;0.26379;0.34791;0.42566;0.4457;0.38983;0.45383;0.52135;0.50406;0.51372;0.50268;0.48989;0.44316;0.46051;0.4004;0.46051;0.46051;0.37566;0.37073;0.25832;0.31403;0.15399;0.17899;0.29347;0.30208;0.24512;0.30507;0.37884;0.24698;0.25633;0.3954;0.39976;0.20751;0.16096;0.14645;0.22443;0.19735;0.11208;0.18079;0.17221;0.10566;0.16477;0.32278;0.24394;0.19063;0.19063;0.26075;0.28776;0.26939;0.38242;0.38242;0.39292;0.30651;0.22682;0.12476;0.12476;0.16181;0.0614;0.10648;0.09323;0.0485;0.01942;0.04043;0.04536;0.02485;0.01947;0.02303;0.0239;0.03131;0.01798;0.0456;0.07149;0.05167;0.05167;0.06994;0.02748;0.01571;0.01944;0.01769;0.01672;0.01621;0.02262;0.04887;0.06555;0.06555;0.05607;0.02659;0.06104;0.06104;0.05812;0.09773;0.13805;0.12667;0.09428;0.12324;0.091;0.06607;0.15558;0.0955;0.0955;0.03694;0.01632;0.01696;0.02642;0.03987;0.04252;0.04106;0.03215;0.04143;0.03854;0.03863;0.02861;0.02976;0.03487;0.03487;0.05289;0.11021;0.07267;0.08015;0.07285;0.05126;0.06172;0.03397;0.04195;0.03565;0.03782;0.05145;0.04774;0.04071;0.04773;0.04773;0.09436;0.04721;0.04391;0.04065;0.03811;0.0739;0.06013;0.07401;0.13384;0.16698;0.3137;0.16725;0.11461;0.11184;0.06737;0.04771;0.06665;0.03308;0.02018;0.01573;0.01276;0.02014;0.02996;0.08833;0.14285;0.09699;0.0785;0.0785;0.11902;0.25752;0.25752;0.39945;0.37786;0.21335;0.29369;0.24508;0.25301;0.17071;0.13509;0.12817;0.07421;0.11696;0.08875;0.14376;0.14376;0.18926;0.25924;0.26011;0.26011;0.38391;0.51192;0.43401;0.43453;0.28339;0.35008;0.37139;0.31388;0.40316;0.35067;0.21665;0.21235;0.24138;0.17081;0.17685;0.11499;0.08315;0.08315;0.11548;0.10491;0.05853;0.09025;0.08971;0.07369;0.06651;0.05209;0.04325;0.02587;0.02243;0.04389;0.04071;0.01946;0.0204;0.01594;0.01432;0.01777;0.02396;0.03036;0.03036;0.033;0.02257;0.02497;0.04166;0.025;0.01738;0.01738;0.01738;0.01524;0.01306;0.01293;0.01293;0.01694;0.01673;0.01305;0.01299;0.02841;0.02798;0.06505;0.11384;0.09581;0.08128;0.13469;0.11518;0.18523;0.29215;0.21824;0.27585;0.38929;0.34856;0.32673;0.28067;0.29861;0.43695;0.35393;0.28671;0.37491;0.4307;0.4321;0.33518;0.30588;0.32667;0.38877;0.38734;0.37126;0.31192;0.31192;0.29628;0.22703;0.18143;0.17428;0.20025;0.21639;0.24175;0.21498;0.15234;0.26743;0.16589;0.16589;0.15345;0.23381;0.2451;0.24997;0.21833;0.22854;0.26406;0.24653;0.26223;0.29707;0.33811;0.41184;0.44996;0.45203;0.45444;0.45714;0.47763;0.48669;0.49582;0.51718;0.53872;0.53872;0.55323;0.54645;0.52141;0.52702;0.53055;0.48333;0.53165;0.5391;0.55187;0.54602;0.55972;0.55552;0.53284;0.5166;0.51012;0.51103;0.47941;0.44669;0.44779;0.37583;0.37498;0.37583;0.37325;0.3592;0.26147;0.24131;0.22219;0.22222;0.25977;0.19816;0.15977;0.13547;0.16651;0.15324;0.19743;0.26221;0.2143;0.17834;0.16511;0.19908;0.18353;0.16785;0.25724;0.31793;0.29862	nan;nan;nan;nan;nan;nan;nan;nan;nan;nan;nan;nan;nan;nan;nan;nan;nan;nan;nan;nan;nan;nan;nan;nan;nan;nan;nan;nan;nan;nan;nan;nan;nan;nan;nan;nan;nan;nan;nan;nan;nan;nan;nan;nan;nan;nan;nan;nan;nan;nan;nan;nan;nan;nan;nan;nan;nan;nan;nan;nan;nan;nan;nan;nan;nan;nan;nan;nan;nan;nan;nan;nan;nan;nan;nan;nan;nan;nan;nan;nan;nan;nan;nan;nan;nan;nan;nan;nan;nan;nan;nan;nan;nan;nan;nan;nan;nan;nan;nan;nan;nan;nan;nan;nan;nan;nan;nan;nan;nan;nan;nan;nan;nan;nan;nan;nan;nan;nan;nan;nan;nan;nan;nan;nan;nan;nan;nan;nan;nan;nan;nan;nan;nan;nan;nan;nan;nan;nan;nan;nan;nan;nan;nan;nan;nan;nan;nan;nan;nan;nan;nan;nan;nan;nan;nan;nan;nan;nan;nan;nan;nan;nan;nan;nan;nan;nan;nan;nan;nan;nan;nan;nan;nan;nan;nan;nan;nan;nan;nan;nan;nan;nan;nan;nan;nan;nan;nan;nan;nan;nan;nan;nan;nan;nan;nan;nan;nan;nan;nan;nan;nan;nan;nan;nan;nan;nan;nan;nan;nan;nan;nan;nan;nan;nan;nan;nan;nan;nan;nan;nan;nan;nan;nan;nan;nan;nan;nan;nan;nan;nan;nan;nan;nan;nan;nan;nan;nan;nan;nan;nan;nan;nan;nan;nan;nan;nan;nan;nan;nan;nan;nan;nan;nan;nan;nan;nan;nan;nan;nan;nan;nan;nan;nan;nan;nan;nan;nan;nan;nan;nan;nan;nan;nan;nan;nan;nan;nan;nan;nan;nan;nan;nan;nan;nan;nan;nan;nan;nan;nan;nan;nan;nan;nan;nan;nan;nan;nan;nan;nan;nan;nan;nan;nan;nan;nan;nan;nan;nan;nan;nan;nan;nan;nan;nan;nan;nan;nan;nan;nan;nan;nan;nan;nan;nan;nan;nan;nan;nan;nan;nan;nan;nan;nan;nan;nan;nan;nan;nan;nan;nan;nan;nan;nan;nan;nan;nan;nan;nan;nan;nan;nan;nan;nan;nan;nan;nan;nan;nan;nan;nan;nan;nan;nan;nan;nan;nan;nan;nan;nan;nan;nan;nan;nan;nan;nan;nan;nan;nan;nan;nan;nan;nan;nan;nan;nan;nan;nan;nan;nan;nan;nan;nan;nan;nan;nan;nan;nan;nan;nan;nan;nan;nan;nan;nan;nan;nan;nan;nan;nan;nan;nan;nan;nan;nan;nan;nan;nan;nan;nan;nan;nan;nan;nan;nan;nan;nan;nan;nan;nan;nan;nan;nan;nan;nan;nan;nan;nan;nan;nan;nan;nan;nan;nan;nan;nan;nan;nan;nan;nan;nan;nan;nan	nan;nan;nan;nan;nan;nan;nan;nan;nan;nan;nan;nan;nan;nan;nan;nan;nan;nan;nan;nan;nan;nan;nan;nan;nan;nan;nan;nan;nan;nan;nan;nan;nan;nan;nan;nan;nan;nan;nan;nan;nan;nan;nan;nan;nan;nan;nan;nan;nan;nan;nan;nan;nan;nan;nan;nan;nan;nan;nan;nan;nan;nan;nan;nan;nan;nan;nan;nan;nan;nan;nan;nan;nan;nan;nan;nan;nan;nan;nan;nan;nan;nan;nan;nan;nan;nan;nan;nan;nan;nan;nan;nan;nan;nan;nan;nan;nan;nan;nan;nan;nan;nan;nan;nan;nan;nan;nan;nan;nan;nan;nan;nan;nan;nan;nan;nan;nan;nan;nan;nan;nan;nan;nan;nan;nan;nan;nan;nan;nan;nan;nan;nan;nan;nan;nan;nan;nan;nan;nan;nan;nan;nan;nan;nan;nan;nan;nan;nan;nan;nan;nan;nan;nan;nan;nan;nan;nan;nan;nan;nan;nan;nan;nan;nan;nan;nan;nan;nan;nan;nan;nan;nan;nan;nan;nan;nan;nan;nan;nan;nan;nan;nan;nan;nan;nan;nan;nan;nan;nan;nan;nan;nan;nan;nan;nan;nan;nan;nan;nan;nan;nan;nan;nan;nan;nan;nan;nan;nan;nan;nan;nan;nan;nan;nan;nan;nan;nan;nan;nan;nan;nan;nan;nan;nan;nan;nan;nan;nan;nan;nan;nan;nan;nan;nan;nan;nan;nan;nan;nan;nan;nan;nan;nan;nan;nan;nan;nan;nan;nan;nan;nan;nan;nan;nan;nan;nan;nan;nan;nan;nan;nan;nan;nan;nan;nan;nan;nan;nan;nan;nan;nan;nan;nan;nan;nan;nan;nan;nan;nan;nan;nan;nan;nan;nan;nan;nan;nan;nan;nan;nan;nan;nan;nan;nan;nan;nan;nan;nan;nan;nan;nan;nan;nan;nan;nan;nan;nan;nan;nan;nan;nan;nan;nan;nan;nan;nan;nan;nan;nan;nan;nan;nan;nan;nan;nan;nan;nan;nan;nan;nan;nan;nan;nan;nan;nan;nan;nan;nan;nan;nan;nan;nan;nan;nan;nan;nan;nan;nan;nan;nan;nan;nan;nan;nan;nan;nan;nan;nan;nan;nan;nan;nan;nan;nan;nan;nan;nan;nan;nan;nan;nan;nan;nan;nan;nan;nan;nan;nan;nan;nan;nan;nan;nan;nan;nan;nan;nan;nan;nan;nan;nan;nan;nan;nan;nan;nan;nan;nan;nan;nan;nan;nan;nan;nan;nan;nan;nan;nan;nan;nan;nan;nan;nan;nan;nan;nan;nan;nan;nan;nan;nan;nan;nan;nan;nan;nan;nan;nan;nan;nan;nan;nan;nan;nan;nan;nan;nan;nan;nan;nan;nan;nan;nan;nan;nan;nan;nan;nan;nan;nan;nan;nan	0.0010;0.0016;0.0022;0.0021;0.0022;0.0020;0.0026;0.0021;0.0025;0.0019;0.0022;0.0029;0.0031;0.0029;0.0024;0.0022;0.0014;0.0027;0.0023;0.0035;0.0024;0.0036;0.0064;0.0076;0.0086;0.0148;0.0253;0.0258;0.0274;0.0115;0.0121;0.0050;0.0056;0.0028;0.0022;0.0043;0.0036;0.0025;0.0024;0.0027;0.0026;0.0029;0.0020;0.0034;0.0013;0.0007;0.0017;0.0037;0.0019;0.0014;0.0012;0.0012;0.0008;0.0002;0.0002;0.0001;0.0002;0.0003;0.0001;0.0003;0.0002;0.0007;0.0008;0.0007;0.0005;0.0003;0.0003;0.0005;0.0005;0.0003;0.0005;0.0001;0.0000;0.0000;0.0000;0.0001;0.0000;0.0000;0.0001;0.0001;0.0001;0.0001;0.0001;0.0002;0.0003;0.0002;0.0001;0.0000;0.0001;0.0000;0.0000;0.0000;0.0000;0.0000;0.0000;0.0000;0.0000;0.0000;0.0000;0.0000;0.0000;0.0000;0.0000;0.0000;0.0000;0.0000;0.0000;0.0000;0.0000;0.0000;0.0000;0.0001;0.0001;0.0001;0.0001;0.0002;0.0004;0.0004;0.0011;0.0039;0.0092;0.0055;0.0064;0.0195;0.0347;0.0262;0.0120;0.0115;0.0124;0.0228;0.0248;0.0190;0.0297;0.0319;0.0457;0.0606;0.0938;0.0278;0.0222;0.0203;0.0075;0.0061;0.0034;0.0015;0.0012;0.0010;0.0006;0.0014;0.0007;0.0009;0.0011;0.0013;0.0012;0.0009;0.0019;0.0011;0.0011;0.0011;0.0020;0.0065;0.0091;0.0252;0.0434;0.0890;0.2135;0.1834;0.0546;0.0809;0.0917;0.0932;0.1419;0.1895;0.2776;0.3444;0.6822;0.5906;0.7585;0.7868;0.8169;0.4126;0.7494;0.7308;0.6581;0.7337;0.6317;0.5846;0.1870;0.1601;0.1330;0.2745;0.3001;0.6684;0.8876;0.8326;0.7797;0.7155;0.9176;0.3091;0.1186;0.0466;0.0901;0.0479;0.0735;0.0207;0.0132;0.0084;0.0147;0.0184;0.0039;0.0063;0.0078;0.0143;0.0237;0.0450;0.0550;0.0599;0.0512;0.0439;0.0615;0.0187;0.0141;0.0175;0.0276;0.0289;0.0577;0.0724;0.0342;0.0442;0.0589;0.1409;0.0546;0.1656;0.0922;0.1107;0.0353;0.1011;0.1612;0.3598;0.2145;0.8041;0.3732;0.1736;0.1641;0.2172;0.5765;0.7373;0.9303;0.8590;0.8461;0.8486;0.7731;0.9078;0.9831;0.8922;0.8484;0.8281;0.9621;0.9926;0.9923;0.9918;0.9910;0.9924;0.9931;0.8990;0.7589;0.9374;0.9525;0.9812;0.9537;0.9075;0.8196;0.6252;0.1781;0.1619;0.1718;0.0378;0.0325;0.0056;0.0042;0.0014;0.0024;0.0004;0.0012;0.0022;0.0029;0.0059;0.0090;0.0035;0.0024;0.0016;0.0009;0.0015;0.0020;0.0029;0.0019;0.0027;0.0010;0.0016;0.0016;0.0024;0.0086;0.0295;0.1960;0.5193;0.9468;0.9432;0.9355;0.9509;0.9692;0.8395;0.9099;0.8499;0.8898;0.6869;0.4358;0.2422;0.2990;0.2079;0.1387;0.1301;0.1680;0.1173;0.0492;0.0543;0.0711;0.0542;0.0696;0.0454;0.0272;0.0151;0.0190;0.0264;0.0356;0.0469;0.0543;0.0497;0.0492;0.1221;0.1164;0.1006;0.2123;0.2152;0.1356;0.1040;0.1362;0.1499;0.0741;0.0921;0.1130;0.1156;0.0313;0.0210;0.0422;0.0406;0.0111;0.0080;0.0128;0.0318;0.0336;0.0165;0.0056;0.0057;0.0035;0.0021;0.0017;0.0008;0.0011;0.0016;0.0014;0.0017;0.0015;0.0024;0.0028;0.0019;0.0012;0.0023;0.0025;0.0027;0.0025;0.0026;0.0035;0.0046;0.0038;0.0113;0.0091;0.0078;0.0039;0.0025;0.0025;0.0019;0.0017;0.0019;0.0011;0.0009;0.0007;0.0004;0.0004;0.0004;0.0003;0.0003;0.0003;0.0002;0.0001;0.0002;0.0002;0.0002;0.0002;0.0002;0.0001;0.0001;0.0001;0.0001;0.0003;0.0002;0.0004;0.0003;0.0007;0.0008;0.0006;0.0011;0.0018;0.0010;0.0010;0.0018;0.0013;0.0019;0.0026;0.0028;0.0025;0.0024;0.0015;0.0025;0.0020;0.0009;0.0012;0.0011;0.0018;0.0015;0.0011;0.0006;0.0008;0.0006;0.0005;0.0004;0.0002;0.0002;0.0003;0.0003;0.0004;0.0004;0.0005;0.0004
HNF4G	ENSG00000164749	A0A6E1WB48	MMRVSEPILDMDMANYSEVLDPTYTTLEFETMQILYNSSDSSAPETSMNTTDNGVNCLCAICGDRATGKHYGASSCDGCKGFFRRSIRKSHVYSCRFSRQCVVDKDKRNQCRYCRLRKCFRAGMKKEAVQNERDRISTRRSTFDGSNIPSINTLAQAEVRSRQISVSSPGSSTDINVKKIASIGDVCESMKQQLLVLVEWAKYIPAFCELPLDDQVALLRAHAGEHLLLGATKRSMMYKDILLLGNNYVIHRNSCEVEISRVANRVLDELVRPFQEIQIDDNEYACLKAIVFFDPDAKGLSDPVKIKNMRFQVQIGLEDYINDRQYDSRGRFGELLLLLPTLQSITWQMIEQIQFVKLFGMVKIDNLLQEMLLGGASNDGSHLHHPMHPHLSQDPLTGQTILLGPMSTLVHADQISTPETPLPSPPQGSGQEQYKIAANQASVISHQHLSKQKQL	0.21471;0.10608;0.14637;0.27666;0.1996;0.11357;0.22634;0.29392;0.31116;0.20091;0.21678;0.2324;0.1577;0.24229;0.14795;0.22432;0.29053;0.29053;0.3647;0.31641;0.1933;0.08145;0.07841;0.148;0.24797;0.24797;0.33741;0.26761;0.33493;0.36315;0.41335;0.49258;0.49258;0.38428;0.45427;0.50636;0.4555;0.49579;0.50842;0.56377;0.5441;0.55233;0.55479;0.4784;0.5031;0.45566;0.37894;0.37048;0.375;0.5003;0.51315;0.55192;0.54574;0.54594;0.5339;0.48277;0.40356;0.4055;0.4055;0.40871;0.36317;0.31385;0.35945;0.41959;0.35184;0.34852;0.3677;0.24368;0.16156;0.13516;0.1571;0.14975;0.12407;0.16043;0.19123;0.20308;0.24678;0.24358;0.18499;0.15549;0.1418;0.13638;0.09664;0.09214;0.08533;0.09035;0.10026;0.07191;0.05902;0.07004;0.06987;0.10309;0.08363;0.0735;0.09431;0.09565;0.07508;0.10387;0.11674;0.10566;0.10566;0.07353;0.09873;0.10653;0.08948;0.0628;0.0618;0.07308;0.09852;0.07817;0.09225;0.09951;0.16562;0.15555;0.13447;0.13447;0.17312;0.23444;0.24908;0.24908;0.23481;0.1553;0.15919;0.16821;0.14211;0.12723;0.1556;0.16446;0.14975;0.22301;0.26174;0.33465;0.38584;0.31686;0.38493;0.47424;0.44877;0.46258;0.44639;0.42872;0.43428;0.45224;0.3928;0.45224;0.45224;0.40229;0.4001;0.29988;0.34934;0.20622;0.24918;0.28298;0.28298;0.30112;0.36371;0.42493;0.42493;0.44092;0.5084;0.5084;0.43662;0.43843;0.37113;0.44535;0.42642;0.32079;0.41068;0.40815;0.31515;0.41802;0.47656;0.42343;0.36332;0.36332;0.42992;0.4223;0.401;0.45437;0.45437;0.46259;0.37622;0.37622;0.26215;0.18433;0.22111;0.08687;0.07788;0.07239;0.04387;0.0185;0.03699;0.03062;0.02476;0.02034;0.02264;0.02328;0.03015;0.0187;0.04238;0.05536;0.0404;0.0404;0.05357;0.02237;0.0151;0.01792;0.01635;0.01672;0.01621;0.02262;0.04887;0.06555;0.06555;0.05607;0.02659;0.06104;0.06104;0.05812;0.09773;0.13805;0.12667;0.09428;0.12429;0.10335;0.07666;0.17276;0.08909;0.08909;0.03604;0.01767;0.01835;0.02711;0.0325;0.03602;0.04111;0.02755;0.02854;0.02777;0.03247;0.03061;0.02595;0.02681;0.02962;0.05617;0.05441;0.05141;0.04881;0.03756;0.03449;0.04244;0.03745;0.03623;0.03105;0.06222;0.08249;0.03339;0.04078;0.05976;0.11398;0.10423;0.10003;0.11648;0.06077;0.10473;0.0862;0.20216;0.29512;0.36896;0.41891;0.28927;0.36219;0.21449;0.18742;0.13826;0.21638;0.12568;0.10782;0.08186;0.04448;0.05695;0.08253;0.16864;0.25257;0.18088;0.14916;0.14916;0.21197;0.32595;0.32595;0.3848;0.3622;0.19566;0.28602;0.29227;0.32771;0.22668;0.10441;0.09857;0.05567;0.08944;0.05579;0.08138;0.08138;0.10804;0.15805;0.16391;0.13769;0.24721;0.42032;0.31003;0.30428;0.16588;0.22431;0.23767;0.19105;0.28022;0.23915;0.12175;0.11556;0.19091;0.12815;0.13273;0.08374;0.04508;0.03768;0.05161;0.09078;0.05062;0.07805;0.07758;0.07758;0.06651;0.05209;0.04325;0.02587;0.02243;0.04389;0.04071;0.01946;0.0204;0.01594;0.01408;0.01637;0.02126;0.02693;0.02693;0.02921;0.0244;0.0269;0.04418;0.02684;0.01829;0.01829;0.01829;0.01496;0.0125;0.0131;0.0131;0.01821;0.01789;0.01286;0.01275;0.01828;0.01989;0.04826;0.10269;0.0777;0.065;0.06827;0.05755;0.10065;0.16254;0.11928;0.1732;0.29497;0.25643;0.23326;0.2978;0.31713;0.46051;0.41458;0.32623;0.39779;0.46732;0.46732;0.41522;0.38835;0.38835;0.38835;0.38835;0.38359;0.3384;0.3384;0.31933;0.19837;0.14054;0.12361;0.1285;0.24143;0.27266;0.20977;0.19863;0.25005;0.29428;0.34692;0.37083;0.45808;0.37476;0.37721;0.31639;0.31639;0.40965;0.42329;0.42329;0.42438;0.44003;0.50135;0.55604;0.57202;0.54331;0.53821;0.52707;0.51972;0.52059;0.54727;0.56041;0.57002;0.57337;0.54652;0.51197;0.54825;0.52936;0.53476;0.5212;0.44589;0.4587;0.44516;0.4953;0.48557;0.48345;0.53808;0.51995;0.49711;0.46644;0.43445;0.39617;0.36162;0.27739;0.24441;0.32362;0.30393;0.41872;0.40085;0.38217;0.32189	nan;nan;nan;nan;nan;nan;nan;nan;nan;nan;nan;nan;nan;nan;nan;nan;nan;nan;nan;nan;nan;nan;nan;nan;nan;nan;nan;nan;nan;nan;nan;nan;nan;nan;nan;nan;nan;nan;nan;nan;nan;nan;nan;nan;nan;nan;nan;nan;nan;nan;nan;nan;nan;nan;nan;nan;nan;nan;nan;nan;nan;nan;nan;nan;nan;nan;nan;nan;nan;nan;nan;nan;nan;nan;nan;nan;nan;nan;nan;nan;nan;nan;nan;nan;nan;nan;nan;nan;nan;nan;nan;nan;nan;nan;nan;nan;nan;nan;nan;nan;nan;nan;nan;nan;nan;nan;nan;nan;nan;nan;nan;nan;nan;nan;nan;nan;nan;nan;nan;nan;nan;nan;nan;nan;nan;nan;nan;nan;nan;nan;nan;nan;nan;nan;nan;nan;nan;nan;nan;nan;nan;nan;nan;nan;nan;nan;nan;nan;nan;nan;nan;nan;nan;nan;nan;nan;nan;nan;nan;nan;nan;nan;nan;nan;nan;nan;nan;nan;nan;nan;nan;nan;nan;nan;nan;nan;nan;nan;nan;nan;nan;nan;nan;nan;nan;nan;nan;nan;nan;nan;nan;nan;nan;nan;nan;nan;nan;nan;nan;nan;nan;nan;nan;nan;nan;nan;nan;nan;nan;nan;nan;nan;nan;nan;nan;nan;nan;nan;nan;nan;nan;nan;nan;nan;nan;nan;nan;nan;nan;nan;nan;nan;nan;nan;nan;nan;nan;nan;nan;nan;nan;nan;nan;nan;nan;nan;nan;nan;nan;nan;nan;nan;nan;nan;nan;nan;nan;nan;nan;nan;nan;nan;nan;nan;nan;nan;nan;nan;nan;nan;nan;nan;nan;nan;nan;nan;nan;nan;nan;nan;nan;nan;nan;nan;nan;nan;nan;nan;nan;nan;nan;nan;nan;nan;nan;nan;nan;nan;nan;nan;nan;nan;nan;nan;nan;nan;nan;nan;nan;nan;nan;nan;nan;nan;nan;nan;nan;nan;nan;nan;nan;nan;nan;nan;nan;nan;nan;nan;nan;nan;nan;nan;nan;nan;nan;nan;nan;nan;nan;nan;nan;nan;nan;nan;nan;nan;nan;nan;nan;nan;nan;nan;nan;nan;nan;nan;nan;nan;nan;nan;nan;nan;nan;nan;nan;nan;nan;nan;nan;nan;nan;nan;nan;nan;nan;nan;nan;nan;nan;nan;nan;nan;nan;nan;nan;nan;nan;nan;nan;nan;nan;nan;nan;nan;nan;nan;nan;nan;nan;nan;nan;nan;nan;nan;nan;nan;nan;nan;nan;nan;nan;nan;nan;nan;nan;nan;nan;nan;nan;nan;nan;nan;nan;nan;nan;nan;nan;nan;nan;nan;nan;nan;nan;nan;nan;nan;nan;nan;nan;nan;nan;nan;nan;nan;nan;nan;nan;nan;nan;nan;nan;nan;nan;nan;nan	nan;nan;nan;nan;nan;nan;nan;nan;nan;nan;nan;nan;nan;nan;nan;nan;nan;nan;nan;nan;nan;nan;nan;nan;nan;nan;nan;nan;nan;nan;nan;nan;nan;nan;nan;nan;nan;nan;nan;nan;nan;nan;nan;nan;nan;nan;nan;nan;nan;nan;nan;nan;nan;nan;nan;nan;nan;nan;nan;nan;nan;nan;nan;nan;nan;nan;nan;nan;nan;nan;nan;nan;nan;nan;nan;nan;nan;nan;nan;nan;nan;nan;nan;nan;nan;nan;nan;nan;nan;nan;nan;nan;nan;nan;nan;nan;nan;nan;nan;nan;nan;nan;nan;nan;nan;nan;nan;nan;nan;nan;nan;nan;nan;nan;nan;nan;nan;nan;nan;nan;nan;nan;nan;nan;nan;nan;nan;nan;nan;nan;nan;nan;nan;nan;nan;nan;nan;nan;nan;nan;nan;nan;nan;nan;nan;nan;nan;nan;nan;nan;nan;nan;nan;nan;nan;nan;nan;nan;nan;nan;nan;nan;nan;nan;nan;nan;nan;nan;nan;nan;nan;nan;nan;nan;nan;nan;nan;nan;nan;nan;nan;nan;nan;nan;nan;nan;nan;nan;nan;nan;nan;nan;nan;nan;nan;nan;nan;nan;nan;nan;nan;nan;nan;nan;nan;nan;nan;nan;nan;nan;nan;nan;nan;nan;nan;nan;nan;nan;nan;nan;nan;nan;nan;nan;nan;nan;nan;nan;nan;nan;nan;nan;nan;nan;nan;nan;nan;nan;nan;nan;nan;nan;nan;nan;nan;nan;nan;nan;nan;nan;nan;nan;nan;nan;nan;nan;nan;nan;nan;nan;nan;nan;nan;nan;nan;nan;nan;nan;nan;nan;nan;nan;nan;nan;nan;nan;nan;nan;nan;nan;nan;nan;nan;nan;nan;nan;nan;nan;nan;nan;nan;nan;nan;nan;nan;nan;nan;nan;nan;nan;nan;nan;nan;nan;nan;nan;nan;nan;nan;nan;nan;nan;nan;nan;nan;nan;nan;nan;nan;nan;nan;nan;nan;nan;nan;nan;nan;nan;nan;nan;nan;nan;nan;nan;nan;nan;nan;nan;nan;nan;nan;nan;nan;nan;nan;nan;nan;nan;nan;nan;nan;nan;nan;nan;nan;nan;nan;nan;nan;nan;nan;nan;nan;nan;nan;nan;nan;nan;nan;nan;nan;nan;nan;nan;nan;nan;nan;nan;nan;nan;nan;nan;nan;nan;nan;nan;nan;nan;nan;nan;nan;nan;nan;nan;nan;nan;nan;nan;nan;nan;nan;nan;nan;nan;nan;nan;nan;nan;nan;nan;nan;nan;nan;nan;nan;nan;nan;nan;nan;nan;nan;nan;nan;nan;nan;nan;nan;nan;nan;nan;nan;nan;nan;nan;nan;nan;nan;nan;nan;nan;nan;nan;nan;nan;nan;nan;nan;nan;nan;nan;nan;nan;nan;nan;nan	0.0067;0.0121;0.0145;0.0227;0.0341;0.0777;0.1498;0.1189;0.1082;0.2506;0.2275;0.1793;0.3738;0.4594;0.9586;0.9373;0.8772;0.9466;0.9665;0.9874;0.9931;0.9932;0.9935;0.9841;0.9654;0.9794;0.8990;0.7062;0.8274;0.6686;0.7265;0.1879;0.1341;0.0877;0.1060;0.0485;0.0481;0.0559;0.0715;0.0166;0.0172;0.0158;0.0118;0.0179;0.0166;0.0109;0.0189;0.0294;0.0335;0.0337;0.0135;0.0080;0.0060;0.0065;0.0040;0.0026;0.0038;0.0042;0.0038;0.0033;0.0030;0.0040;0.0038;0.0026;0.0042;0.0019;0.0019;0.0044;0.0146;0.0061;0.0031;0.0018;0.0023;0.0013;0.0004;0.0004;0.0002;0.0002;0.0003;0.0002;0.0003;0.0004;0.0008;0.0010;0.0007;0.0005;0.0003;0.0003;0.0005;0.0005;0.0003;0.0003;0.0001;0.0000;0.0000;0.0000;0.0001;0.0000;0.0000;0.0001;0.0001;0.0001;0.0001;0.0001;0.0001;0.0003;0.0001;0.0001;0.0000;0.0001;0.0000;0.0000;0.0000;0.0000;0.0000;0.0000;0.0000;0.0000;0.0000;0.0000;0.0000;0.0000;0.0000;0.0000;0.0000;0.0000;0.0000;0.0000;0.0000;0.0000;0.0000;0.0000;0.0001;0.0002;0.0001;0.0001;0.0002;0.0003;0.0003;0.0010;0.0011;0.0025;0.0013;0.0017;0.0042;0.0021;0.0015;0.0007;0.0009;0.0008;0.0018;0.0023;0.0020;0.0020;0.0031;0.0035;0.0028;0.0045;0.0007;0.0008;0.0013;0.0010;0.0008;0.0006;0.0002;0.0003;0.0003;0.0002;0.0006;0.0003;0.0006;0.0009;0.0013;0.0014;0.0013;0.0041;0.0023;0.0015;0.0012;0.0015;0.0049;0.0099;0.0254;0.0464;0.0851;0.2408;0.1863;0.0547;0.0641;0.0787;0.0603;0.0512;0.0860;0.1283;0.1353;0.2772;0.2602;0.3521;0.3389;0.3572;0.1546;0.2975;0.3039;0.2265;0.3047;0.2527;0.3135;0.1870;0.1601;0.1330;0.2745;0.3001;0.6684;0.8876;0.8326;0.7797;0.7155;0.9176;0.3091;0.1186;0.0486;0.0945;0.0546;0.0511;0.0140;0.0090;0.0079;0.0161;0.0190;0.0044;0.0073;0.0095;0.0110;0.0192;0.0268;0.0449;0.0391;0.0281;0.0284;0.0207;0.0098;0.0066;0.0050;0.0073;0.0150;0.0150;0.0145;0.0165;0.0176;0.0397;0.0205;0.0257;0.0563;0.0371;0.0292;0.0170;0.0261;0.0104;0.0072;0.0310;0.0333;0.0125;0.0189;0.0104;0.0255;0.0499;0.1026;0.1114;0.0673;0.1034;0.0961;0.0816;0.3326;0.1140;0.1015;0.2082;0.4656;0.9700;0.9876;0.9737;0.9784;0.9834;0.9831;0.7926;0.4151;0.7022;0.7529;0.9449;0.8849;0.7861;0.6626;0.3978;0.1101;0.1884;0.1687;0.0452;0.0867;0.0183;0.0101;0.0035;0.0056;0.0033;0.0088;0.0153;0.0204;0.0409;0.0901;0.0429;0.0264;0.0169;0.0083;0.0126;0.0161;0.0229;0.0145;0.0189;0.0064;0.0072;0.0070;0.0121;0.0387;0.1297;0.7665;0.7269;0.9471;0.9565;0.9252;0.9424;0.9728;0.8386;0.8675;0.8407;0.8832;0.6628;0.4198;0.2335;0.2841;0.2055;0.1410;0.1301;0.1680;0.1089;0.0486;0.0550;0.0717;0.0582;0.0755;0.0543;0.0316;0.0174;0.0219;0.0306;0.0400;0.0523;0.0586;0.0506;0.0507;0.1211;0.1160;0.0977;0.2188;0.2219;0.1360;0.1036;0.1321;0.1335;0.0719;0.0714;0.1445;0.1167;0.0475;0.0425;0.0869;0.0818;0.0187;0.0123;0.0157;0.0230;0.0253;0.0211;0.0047;0.0089;0.0032;0.0029;0.0021;0.0008;0.0011;0.0020;0.0028;0.0041;0.0052;0.0118;0.0199;0.0086;0.0106;0.0103;0.0134;0.0103;0.0123;0.0173;0.0218;0.0206;0.0172;0.0126;0.0108;0.0154;0.0094;0.0176;0.0106;0.0089;0.0055;0.0063;0.0052;0.0045;0.0018;0.0022;0.0013;0.0009;0.0011;0.0013;0.0005;0.0006;0.0007;0.0005;0.0007;0.0005;0.0005;0.0004;0.0004;0.0006;0.0006;0.0007;0.0007;0.0004;0.0005;0.0005;0.0002;0.0003;0.0001;0.0001;0.0001;0.0001;0.0002;0.0001;0.0001;0.0002;0.0002;0.0001;0.0001;0.0000;0.0001;0.0001;0.0001;0.0001;0.0001
NR0B1	ENSG00000169297	P51843	MAGENHQWQGSILYNMLMSAKQTRAAPEAPETRLVDQCWGCSCGDEPGVGREGLLGGRNVALLYRCCFCGKDHPRQGSILYSMLTSAKQTYAAPKAPEATLGPCWGCSCGSDPGVGRAGLPGGRPVALLYRCCFCGEDHPRQGSILYSLLTSSKQTHVAPAAPEARPGGAWWDRSYFAQRPGGKEALPGGRATALLYRCCFCGEDHPQQGSTLYCVPTSTNQAQAAPEERPRAPWWDTSSGALRPVALKSPQVVCEAASAGLLKTLRFVKYLPCFQVLPLDQQLVLVRNCWASLLMLELAQDRLQFETVEVSEPSMLQKILTTRRRETGGNEPLPVPTLQHHLAPPAEARKVPSASQVQAIKCFLSKCWSLNISTKEYAYLKGTVLFNPDVPGLQCVKYIQGLQWGTQQILSEHTRMTHQGPHDRFIELNSTLFLLRFINANVIAELFFRPIIGTVSMDDMMLEMLCTKI	0.13329;0.09372;0.05046;0.03809;0.0523;0.06087;0.07597;0.09881;0.11056;0.10588;0.11607;0.12659;0.16554;0.23193;0.24262;0.27568;0.38937;0.38869;0.32767;0.20686;0.14524;0.21154;0.21154;0.29254;0.15486;0.15486;0.11265;0.18567;0.20688;0.29125;0.33658;0.44207;0.49243;0.52243;0.49321;0.50277;0.48354;0.51283;0.52248;0.51496;0.47681;0.48922;0.49458;0.41189;0.42795;0.36935;0.30849;0.24193;0.19828;0.19774;0.2199;0.13914;0.10754;0.0835;0.12013;0.12013;0.15039;0.18584;0.21321;0.2167;0.15692;0.13585;0.12975;0.12437;0.10818;0.06697;0.05338;0.0478;0.03693;0.03693;0.04831;0.0459;0.0408;0.0435;0.04069;0.05086;0.04158;0.05607;0.07838;0.12498;0.13982;0.16658;0.21608;0.33722;0.39075;0.37277;0.30992;0.26584;0.30105;0.23546;0.15595;0.16092;0.1147;0.1147;0.14105;0.20764;0.28007;0.32428;0.38021;0.44403;0.41344;0.41457;0.38078;0.38734;0.39171;0.33541;0.41728;0.43122;0.44464;0.40693;0.42075;0.38596;0.37528;0.27039;0.21935;0.17337;0.20779;0.16931;0.12791;0.10206;0.13974;0.13974;0.19891;0.23266;0.25697;0.25652;0.228;0.19854;0.1959;0.19098;0.17196;0.11245;0.08911;0.09648;0.0602;0.0602;0.04954;0.04695;0.04447;0.04864;0.04295;0.0557;0.0562;0.0635;0.0928;0.15366;0.16961;0.20595;0.27018;0.42167;0.46829;0.41913;0.37248;0.32554;0.36626;0.3509;0.2558;0.14023;0.17177;0.14262;0.21417;0.21199;0.2005;0.18844;0.25167;0.2796;0.29228;0.29475;0.29714;0.29714;0.33283;0.33402;0.3;0.34672;0.36375;0.37036;0.33994;0.33994;0.32843;0.28548;0.23843;0.20624;0.13785;0.11518;0.08729;0.07661;0.08248;0.1146;0.09758;0.12934;0.15936;0.20283;0.28394;0.2948;0.2948;0.3397;0.3415;0.32237;0.24386;0.18308;0.1191;0.09312;0.15567;0.13384;0.12856;0.11378;0.14215;0.15424;0.1539;0.16639;0.21688;0.26923;0.35268;0.44304;0.51949;0.52523;0.55294;0.55551;0.55167;0.52798;0.42133;0.33189;0.38131;0.36793;0.37006;0.36819;0.37006;0.37105;0.37105;0.408;0.45624;0.45624;0.45193;0.40352;0.38268;0.39799;0.39338;0.39338;0.35365;0.29834;0.25549;0.30575;0.29065;0.23911;0.20838;0.22976;0.22804;0.19032;0.12849;0.11072;0.21814;0.28383;0.17736;0.10326;0.06857;0.06519;0.03775;0.02569;0.04743;0.0417;0.02288;0.03043;0.02447;0.02447;0.02753;0.021;0.01989;0.01989;0.02619;0.02335;0.02064;0.01806;0.01983;0.02247;0.02261;0.02606;0.03725;0.0316;0.02652;0.03028;0.03608;0.03381;0.03849;0.02501;0.02685;0.0268;0.01919;0.01637;0.01604;0.01499;0.01567;0.01499;0.01482;0.02269;0.01323;0.03023;0.01378;0.01341;0.01585;0.03824;0.06263;0.07541;0.06339;0.08576;0.07415;0.05676;0.08488;0.08522;0.07622;0.10482;0.14061;0.15927;0.32052;0.24143;0.35789;0.38033;0.38454;0.38048;0.43939;0.43939;0.43935;0.47784;0.43562;0.43562;0.41636;0.36801;0.39023;0.35232;0.23314;0.21406;0.22026;0.27274;0.3324;0.37876;0.38577;0.41077;0.44686;0.41929;0.42487;0.46546;0.49246;0.52354;0.49813;0.47696;0.475;0.46543;0.39991;0.33247;0.26446;0.24521;0.17193;0.22297;0.20392;0.16792;0.13517;0.1345;0.09338;0.11158;0.10769;0.1177;0.0977;0.0841;0.11435;0.05846;0.05846;0.04472;0.02874;0.0395;0.03649;0.03376;0.02714;0.0217;0.02368;0.02301;0.02476;0.02679;0.02887;0.0321;0.04097;0.04318;0.07199;0.05453;0.03909;0.04967;0.06444;0.03796;0.06281;0.06159;0.06361;0.06404;0.03716;0.03917;0.03277;0.04517;0.04971;0.04461;0.04461;0.04567;0.05333;0.05214;0.0707;0.098;0.12446;0.10742;0.08563;0.06584;0.10048;0.10048;0.08553;0.17471;0.1461;0.11366;0.09669;0.12259;0.12029;0.20768;0.20739;0.18769;0.18769;0.10424;0.13561;0.07509;0.06653;0.0353;0.02227;0.03804;0.05859;0.06309;0.03678;0.02504;0.0249;0.03107;0.02605;0.01827;0.01667;0.01959;0.02035;0.02593;0.03229;0.03675;0.03445;0.0299;0.02042;0.03059;0.01858;0.01556;0.01948;0.02334;0.02334;0.01324;0.01341;0.01341;0.01325;0.01491;0.02684;0.03138;0.03071;0.0303;0.03023;0.03182;0.03091;0.03385;0.03293;0.03522;0.04776;0.0462;0.03159;0.04809;0.08886;0.05759	1.0;1.0;0.81;0.71;1.0;0.7;0.93;0.88;0.51;0.76;0.31;0.72;0.63;0.34;0.52;0.45;0.69;0.41;0.55;0.58;0.79;0.76;0.85;0.92;0.81;0.87;0.97;0.99;0.89;0.81;0.99;0.92;0.92;1.0;0.69;0.92;0.85;0.23;0.95;0.2;0.13;0.18;0.26;0.12;0.76;0.55;0.66;0.96;0.9;0.7;1.0;0.99;0.75;0.98;1.0;0.86;1.0;0.92;1.0;0.89;0.46;0.59;0.52;0.05;0.65;0.01;0.73;0.93;0.32;0.45;0.55;0.63;0.22;0.49;0.4;0.66;0.75;0.12;0.18;0.16;0.43;0.38;0.03;0.51;0.25;0.37;0.28;0.87;0.58;0.52;0.6;0.95;0.91;0.79;1.0;0.91;0.88;1.0;0.82;1.0;0.84;0.62;0.56;0.16;0.24;0.07;0.15;0.45;0.49;0.31;0.92;0.82;0.71;0.86;1.0;0.86;0.98;0.91;0.9;1.0;0.99;0.8;1.0;0.88;0.93;0.89;0.62;0.62;0.64;0.06;0.69;0.01;0.74;0.69;0.26;0.36;0.61;0.6;0.23;0.48;0.33;0.81;0.56;0.08;0.11;0.08;0.41;0.24;0.04;0.33;0.37;0.17;0.09;0.82;0.72;0.45;0.82;0.85;0.89;0.84;0.97;0.89;0.94;0.99;0.87;0.98;0.93;0.99;0.76;0.34;0.43;0.61;0.78;0.82;0.6;0.48;0.7;0.92;1.0;0.94;0.88;1.0;0.81;1.0;1.0;0.88;1.0;0.96;1.0;0.88;0.99;0.97;0.85;0.71;0.78;0.98;0.89;0.61;0.48;0.62;0.73;0.85;0.89;0.95;1.0;0.98;0.88;0.95;1.0;0.94;0.94;0.79;1.0;0.95;0.94;0.9;0.88;0.94;0.77;0.95;0.96;1.0;0.86;1.0;1.0;0.8;0.93;0.99;0.97;0.93;0.96;0.81;0.46;0.75;0.39;0.71;0.6;1.0;0.61;1.0;0.85;0.75;0.93;0.56;0.18;0.04;0.39;0.11;0.59;0.42;0.42;0.69;0.51;0.02;0.01;0.31;0.35;0.0;0.05;0.53;0.0;0.0;0.15;0.3;0.0;0.01;0.36;0.19;0.0;0.23;0.57;0.03;0.18;0.01;0.0;0.53;0.76;0.07;0.54;0.51;0.47;0.02;0.14;0.12;0.25;0.01;0.01;0.35;0.51;0.02;0.04;0.06;0.25;0.01;0.0;0.01;0.01;0.01;0.02;0.01;0.2;0.51;0.55;0.15;0.78;0.11;0.6;0.23;0.51;0.5;0.46;0.82;0.63;0.46;0.48;0.79;0.74;0.55;0.45;0.54;0.73;0.61;0.63;0.72;0.87;0.7;0.79;0.89;0.85;0.93;1.0;0.89;0.79;1.0;0.85;0.8;0.92;0.73;0.95;0.71;0.87;0.86;1.0;0.75;0.85;0.9;0.89;0.95;0.76;0.95;0.85;0.49;0.06;0.06;0.34;0.68;0.4;0.01;0.43;0.27;0.0;0.3;0.36;0.01;0.02;0.55;0.21;0.0;0.26;0.55;0.05;0.73;0.09;0.34;0.25;0.52;0.0;0.05;0.02;0.08;0.01;0.02;0.05;0.15;0.17;0.01;0.0;0.17;0.04;0.37;0.07;0.81;0.65;0.11;0.8;0.21;0.36;0.84;0.17;0.0;0.43;0.07;0.01;0.12;0.61;0.0;0.01;0.19;0.47;0.17;0.0;0.39;0.43;0.16;0.04;0.58;0.63;0.51;0.42;0.98;0.56;0.98;0.82;0.53;0.09;0.21;0.38;0.35;0.0;0.1;0.36;0.01;0.13;0.52;0.21;0.05;0.43;0.69;0.11;0.52;0.3;0.73;0.06;0.01;0.12;0.3;0.04;0.0;0.0;0.36;0.53;0.26;0.13;0.4;0.88;0.32;0.32;0.1;0.45;0.41;0.01;0.0;0.38;0.11;0.01;0.05;0.27;0.02;0.87;0.27	28.83;28.87;28.4;37.8;36.17;35.23;42.89;40.75;40.52;37.89;39.96;42.47;39.64;49.02;47.26;45.84;45.12;48.54;48.98;43.91;40.05;39.97;40.99;38.86;30.42;32.73;33.97;31.41;30.04;31.31;28.39;26.98;26.92;28.3;30.55;32.41;44.03;44.42;42.87;39.52;44.28;43.21;38.75;36.28;35.73;37.77;36.54;31.19;36.82;27.83;27.87;29.75;25.89;27.33;27.87;28.16;27.75;28.4;35.23;37.49;48.89;51.8;54.1;52.56;52.27;51.96;50.13;42.13;62.29;56.94;60.57;61.1;55.74;61.66;50.55;48.74;49.67;47.92;53.61;51.59;55.27;55.43;54.95;51.19;48.67;50.34;42.07;37.68;43.14;38.14;31.01;28.94;26.57;29.52;27.75;27.13;27.78;28.07;28.43;27.83;31.07;39.46;43.75;45.5;46.68;42.97;46.44;43.87;37.2;35.47;32.37;34.62;34.47;31.23;32.21;31.38;28.51;30.52;28.18;34.45;34.21;35.53;30.79;31.96;38.04;41.81;51.78;57.1;58.33;55.1;51.77;54.47;47.83;41.88;56.19;49.62;52.67;60.41;53.23;59.64;53.89;49.29;47.1;52.03;54.94;52.33;54.89;59.06;58.75;55.06;56.22;52.99;49.93;44.03;47.22;43.66;39.29;33.15;26.48;31.86;29.84;26.84;32.7;29.03;28.01;29.07;29.46;25.6;26.29;32.93;39.31;35.38;33.62;30.72;32.2;33.21;29.11;25.77;28.18;24.82;34.27;27.38;28.43;29.55;32.6;26.02;31.15;30.62;30.06;29.68;27.86;25.43;26.81;26.52;26.8;26.85;28.51;25.97;27.97;26.99;32.15;28.6;25.93;27.55;28.03;25.19;28.42;26.01;31.38;25.39;30.69;28.51;31.67;25.25;28.76;25.6;33.84;33.93;30.29;35.16;32.92;35.58;31.18;35.24;30.3;33.11;35.96;29.52;27.92;27.37;31.74;26.28;26.67;35.52;35.58;30.89;26.05;36.07;34.94;32.49;40.18;47.34;58.36;70.6;79.3;83.87;84.51;88.72;87.89;87.22;86.19;82.1;85.96;89.38;89.51;83.7;86.16;91.66;88.53;86.34;87.14;91.66;87.81;86.95;90.48;90.5;87.54;86.22;91.01;87.67;84.24;85.0;84.91;85.78;90.05;90.03;89.62;90.53;92.68;92.81;94.06;95.68;94.97;95.25;96.39;96.27;96.03;95.41;94.93;95.26;95.89;96.79;97.06;97.06;97.18;97.53;97.16;95.41;96.3;96.84;95.27;94.03;93.84;92.8;91.51;92.13;90.05;87.54;85.52;79.49;72.88;60.61;55.61;52.25;56.63;58.72;57.0;60.8;66.66;72.55;68.13;63.19;59.88;55.82;56.73;57.88;54.57;52.9;41.05;35.36;35.4;39.26;40.4;41.68;39.45;43.28;37.73;37.96;36.92;35.15;31.28;31.07;30.48;26.9;30.06;31.83;31.73;34.77;38.55;54.88;67.4;77.33;85.11;87.87;88.92;88.94;91.32;91.95;91.47;93.06;95.08;94.21;93.84;96.09;96.39;94.87;94.82;95.77;95.94;94.74;92.73;91.56;93.18;89.61;89.12;86.49;92.08;93.45;89.99;89.53;94.87;94.45;92.48;94.25;96.03;95.48;94.52;94.03;94.91;93.83;93.82;93.96;93.03;93.83;93.85;90.93;94.66;93.44;92.8;93.53;93.39;91.16;91.31;93.31;91.68;86.81;89.52;90.31;90.12;87.78;89.94;90.98;88.59;88.34;90.75;89.07;86.95;85.56;81.04;68.51;66.27;57.53;69.59;83.59;92.04;91.27;91.59;92.82;94.18;91.75;91.08;92.35;93.34;91.02;91.31;92.51;89.09;88.41;91.91;91.15;93.89;92.91;93.33;94.65;93.87;91.88;92.66;91.28;90.46;88.68;84.09;80.12;81.25;84.41;84.16;84.54;89.21;90.91;91.04;88.42;86.56;91.45;89.69;83.84;84.79;85.15;82.6;71.99;58.3;48.85	0.0144;0.0276;0.1052;0.2705;0.2614;0.0953;0.0887;0.0475;0.0363;0.0216;0.0223;0.0134;0.0137;0.0174;0.0117;0.0133;0.0102;0.0090;0.0049;0.0045;0.0036;0.0124;0.0079;0.0025;0.0113;0.0100;0.0144;0.0118;0.0187;0.0067;0.0041;0.0040;0.0037;0.0037;0.0056;0.0082;0.0064;0.0081;0.0073;0.0170;0.0269;0.0328;0.0349;0.0210;0.0254;0.0249;0.0152;0.0213;0.0600;0.1188;0.0651;0.0316;0.0715;0.1429;0.0645;0.0569;0.0224;0.0187;0.0164;0.0109;0.0054;0.0021;0.0025;0.0021;0.0044;0.0078;0.0175;0.0077;0.0131;0.0468;0.0279;0.0216;0.0093;0.0071;0.0020;0.0040;0.0082;0.0144;0.0106;0.0034;0.0028;0.0019;0.0015;0.0008;0.0008;0.0007;0.0017;0.0012;0.0010;0.0014;0.0086;0.0081;0.0133;0.0090;0.0137;0.0140;0.0042;0.0046;0.0038;0.0034;0.0048;0.0059;0.0030;0.0048;0.0042;0.0095;0.0053;0.0084;0.0076;0.0040;0.0042;0.0052;0.0039;0.0053;0.0122;0.0287;0.0102;0.0075;0.0171;0.0305;0.0156;0.0147;0.0134;0.0114;0.0118;0.0074;0.0049;0.0024;0.0024;0.0023;0.0040;0.0076;0.0193;0.0235;0.0435;0.1279;0.0727;0.0586;0.0352;0.0245;0.0091;0.0152;0.0193;0.0313;0.0245;0.0074;0.0137;0.0086;0.0065;0.0026;0.0021;0.0014;0.0010;0.0007;0.0007;0.0005;0.0022;0.0095;0.0150;0.0088;0.0057;0.0221;0.0313;0.0115;0.0128;0.0060;0.0047;0.0069;0.0064;0.0041;0.0046;0.0039;0.0053;0.0049;0.0049;0.0044;0.0024;0.0030;0.0028;0.0021;0.0039;0.0127;0.0275;0.0115;0.0182;0.0687;0.0651;0.0168;0.0099;0.0108;0.0116;0.0082;0.0046;0.0066;0.0056;0.0072;0.0073;0.0061;0.0095;0.0233;0.0360;0.0459;0.0470;0.0348;0.0243;0.0132;0.0191;0.0111;0.0114;0.0186;0.0179;0.0150;0.0030;0.0040;0.0033;0.0015;0.0005;0.0003;0.0003;0.0002;0.0007;0.0031;0.0055;0.0056;0.0075;0.0092;0.0067;0.0042;0.0055;0.0018;0.0014;0.0028;0.0031;0.0064;0.0038;0.0034;0.0034;0.0032;0.0037;0.0035;0.0053;0.0062;0.0056;0.0048;0.0038;0.0035;0.0064;0.0151;0.0491;0.0230;0.0034;0.0033;0.0014;0.0047;0.0023;0.0013;0.0016;0.0032;0.0028;0.0050;0.0057;0.0104;0.0117;0.0147;0.0182;0.0279;0.0259;0.0209;0.0206;0.0298;0.0273;0.0270;0.0221;0.0161;0.0128;0.0101;0.0167;0.0165;0.0271;0.0398;0.0712;0.0939;0.1289;0.1194;0.1521;0.1917;0.1417;0.1447;0.1054;0.1114;0.1118;0.1243;0.1673;0.1438;0.1348;0.1602;0.1005;0.0949;0.1112;0.1631;0.2793;0.4914;0.9141;0.9324;0.6152;0.5612;0.3905;0.3960;0.1661;0.0449;0.0120;0.0059;0.0031;0.0028;0.0031;0.0038;0.0018;0.0008;0.0008;0.0014;0.0012;0.0007;0.0003;0.0003;0.0005;0.0005;0.0007;0.0004;0.0003;0.0002;0.0003;0.0003;0.0004;0.0003;0.0003;0.0002;0.0001;0.0002;0.0002;0.0003;0.0003;0.0004;0.0003;0.0004;0.0003;0.0004;0.0004;0.0001;0.0002;0.0005;0.0008;0.0010;0.0005;0.0007;0.0049;0.0037;0.0069;0.0067;0.0179;0.0171;0.0125;0.0077;0.0073;0.0084;0.0100;0.0195;0.0382;0.0347;0.0217;0.0159;0.0187;0.0270;0.0293;0.0409;0.0421;0.0626;0.0723;0.0875;0.0816;0.1217;0.1030;0.1591;0.2085;0.1041;0.0542;0.0749;0.0700;0.0552;0.0679;0.0613;0.1565;0.1037;0.0992;0.0470;0.0516;0.0402;0.0588;0.0646;0.0653;0.0627;0.0691;0.0343;0.0202;0.0174;0.0081;0.0041;0.0032;0.0016;0.0014;0.0014;0.0005;0.0016;0.0046;0.0093;0.0084;0.0091;0.0126;0.0068;0.0205;0.0856;0.0897;0.3263;0.2539;0.5228;0.3107;0.3634;0.2254;0.2229;0.1498;0.1340;0.1207;0.1117;0.1438;0.1768;0.2169;0.1027;0.1169;0.1207;0.0944;0.0570;0.0756;0.0637;0.0455;0.0278;0.0337;0.0321;0.0329;0.0536;0.1230;0.1844;0.5347;0.7453;0.9524;0.8736;0.8422;0.8050;0.7144;0.4540;0.7460;0.8740;0.8575;0.6896;0.7075;0.3608;0.1727;0.1511;0.1154;0.0630;0.0505;0.0339
NR1D1	ENSG00000126368	P20393	MTTLDSNNNTGGVITYIGSSGSSPSRTSPESLYSDNSNGSFQSLTQGCPTYFPPSPTGSLTQDPARSFGSIPPSLSDDGSPSSSSSSSSSSSSFYNGSPPGSLQVAMEDSSRVSPSKSTSNITKLNGMVLLCKVCGDVASGFHYGVHACEGCKGFFRRSIQQNIQYKRCLKNENCSIVRINRNRCQQCRFKKCLSVGMSRDAVRFGRIPKREKQRMLAEMQSAMNLANNQLSSQCPLETSPTQHPTPGPMGPSPPPAPVPSPLVGFSQFPQQLTPPRSPSPEPTVEDVISQVARAHREIFTYAHDKLGSSPGNFNANHASGSPPATTPHRWENQGCPPAPNDNNTLAAQRHNEALNGLRQAPSSYPPTWPPGPAHHSCHQSNSNGHRLCPTHVYAAPEGKAPANSPRQGNSKNVLLACPMNMYPHGRSGRTVQEIWEDFSMSFTPAVREVVEFAKHIPGFRDLSQHDQVTLLKAGTFEVLMVRFASLFNVKDQTVMFLSRTTYSLQELGAMGMGDLLSAMFDFSEKLNSLALTEEELGLFTAVVLVSADRSGMENSASVEQLQETLLRALRALVLKNRPLETSRFTKLLLKLPDLRTLNNMHSEKLLSFRVDAQ	0.47512;0.31587;0.17431;0.23514;0.28426;0.33154;0.38127;0.41669;0.44555;0.46809;0.48691;0.45453;0.458;0.47586;0.48766;0.52743;0.55343;0.52701;0.47524;0.52598;0.52598;0.52529;0.52598;0.52598;0.52743;0.53705;0.47038;0.46619;0.50945;0.51518;0.51518;0.56035;0.58526;0.56428;0.55903;0.55197;0.50599;0.43137;0.4275;0.4275;0.4275;0.4673;0.4673;0.46832;0.47393;0.36118;0.34385;0.42009;0.52027;0.51385;0.47703;0.43596;0.43596;0.34197;0.34197;0.34197;0.35568;0.35545;0.35225;0.41957;0.36862;0.37115;0.41218;0.49781;0.50475;0.51498;0.54969;0.57324;0.57925;0.58487;0.58487;0.59008;0.59394;0.59424;0.59424;0.60161;0.60411;0.60571;0.60159;0.59122;0.56846;0.58578;0.58612;0.60386;0.59952;0.59468;0.60151;0.60604;0.6052;0.60348;0.60451;0.60211;0.58407;0.5838;0.59443;0.59443;0.5985;0.58444;0.56585;0.56585;0.56198;0.56198;0.55145;0.55145;0.54341;0.54341;0.54233;0.49538;0.48332;0.52757;0.53893;0.53893;0.53893;0.50893;0.47202;0.39195;0.27459;0.19595;0.28077;0.20748;0.20918;0.2314;0.35676;0.23761;0.17427;0.17427;0.18035;0.12379;0.15617;0.09646;0.09112;0.06183;0.05728;0.05198;0.04304;0.05128;0.05021;0.06485;0.06883;0.07468;0.06959;0.03836;0.03424;0.04111;0.0549;0.05386;0.08283;0.10688;0.11732;0.10097;0.13288;0.08446;0.06658;0.08134;0.07159;0.04994;0.04817;0.07507;0.09147;0.13903;0.10497;0.14114;0.09918;0.07825;0.0875;0.05059;0.05149;0.05702;0.061;0.05423;0.06744;0.10355;0.11713;0.10542;0.0936;0.09135;0.09004;0.08897;0.07022;0.07126;0.07104;0.07136;0.07522;0.06352;0.07839;0.10575;0.13274;0.11621;0.07349;0.06273;0.05005;0.0526;0.07184;0.06419;0.07752;0.11537;0.09821;0.12462;0.11526;0.13063;0.1438;0.10968;0.07243;0.0835;0.11359;0.14051;0.14713;0.15405;0.19008;0.21342;0.22042;0.19975;0.17936;0.24202;0.24764;0.29198;0.16652;0.18044;0.23821;0.28461;0.32563;0.32368;0.29011;0.43591;0.42236;0.44276;0.48757;0.43492;0.45368;0.4193;0.4677;0.49883;0.53321;0.53925;0.51018;0.51018;0.51206;0.50461;0.51232;0.52678;0.52147;0.53401;0.53401;0.52885;0.51573;0.50945;0.52956;0.5212;0.50024;0.48127;0.51188;0.48177;0.51167;0.48868;0.44923;0.43991;0.44616;0.45397;0.41043;0.42908;0.42908;0.43261;0.39882;0.39835;0.39835;0.43807;0.42919;0.46695;0.45786;0.45625;0.42817;0.4683;0.50462;0.48043;0.46073;0.46638;0.46453;0.42013;0.47275;0.47112;0.45911;0.49647;0.4579;0.49068;0.49924;0.43651;0.4241;0.32682;0.39299;0.37202;0.4202;0.40307;0.37774;0.38034;0.38028;0.38028;0.38028;0.33157;0.33267;0.23331;0.3061;0.2455;0.20806;0.23752;0.30533;0.30533;0.31065;0.36837;0.38162;0.42553;0.42553;0.44423;0.4737;0.43308;0.46349;0.48501;0.40147;0.495;0.50095;0.51972;0.49833;0.47371;0.50234;0.49354;0.48527;0.47565;0.48223;0.50343;0.50343;0.53041;0.52697;0.51118;0.50758;0.52077;0.52398;0.49909;0.47618;0.47299;0.50405;0.50585;0.47994;0.48736;0.49684;0.46514;0.45514;0.48962;0.5454;0.52047;0.52311;0.52567;0.47718;0.5084;0.5084;0.50726;0.42616;0.42616;0.4206;0.38341;0.37809;0.36505;0.34462;0.37413;0.38675;0.34249;0.31146;0.35516;0.38858;0.38858;0.35201;0.36434;0.41906;0.39047;0.3466;0.3466;0.33491;0.3308;0.3293;0.30354;0.26719;0.22532;0.25698;0.25183;0.25183;0.28983;0.40208;0.39093;0.38604;0.3779;0.37212;0.3838;0.41626;0.4393;0.39736;0.44481;0.47294;0.47372;0.47372;0.45919;0.45666;0.4219;0.36089;0.32474;0.36259;0.36942;0.42206;0.38037;0.3951;0.37798;0.34123;0.42221;0.40195;0.41566;0.37567;0.33582;0.33582;0.31299;0.31175;0.27002;0.2802;0.31032;0.23952;0.14195;0.19354;0.23112;0.14404;0.13658;0.09823;0.10213;0.05357;0.07078;0.12761;0.18029;0.14376;0.15896;0.17641;0.17452;0.11739;0.20065;0.1844;0.15657;0.16974;0.14135;0.10003;0.11004;0.11004;0.07092;0.06218;0.12524;0.07146;0.05666;0.10381;0.19673;0.20471;0.15938;0.20036;0.18482;0.16067;0.09428;0.16768;0.16724;0.16044;0.16088;0.12522;0.20224;0.10735;0.09189;0.09294;0.04697;0.07481;0.04265;0.03968;0.04504;0.047;0.02001;0.02061;0.02615;0.03152;0.03152;0.06172;0.05537;0.03387;0.02444;0.01315;0.01625;0.01314;0.0154;0.01509;0.01974;0.01599;0.01641;0.01624;0.01573;0.01827;0.01454;0.01583;0.02219;0.02219;0.03612;0.02877;0.06459;0.09916;0.05371;0.05371;0.1118;0.09484;0.09576;0.04781;0.04781;0.02103;0.02356;0.0519;0.07659;0.08685;0.16304;0.16304;0.12215;0.1218;0.07293;0.12576;0.16652;0.35502;0.41409;0.2172;0.36005;0.2172;0.11746;0.16317;0.14232;0.14247;0.08666;0.02582;0.03286;0.07126;0.06293;0.10395;0.1181;0.24006;0.18221;0.24147;0.31197;0.25124;0.27403;0.38783;0.3791;0.27775;0.46233;0.47827;0.47827;0.49253;0.49253;0.43197;0.23733;0.23733;0.17229;0.26642;0.30236;0.25117;0.25117;0.21824;0.21824;0.21824;0.28797;0.297;0.25343;0.20801;0.16046;0.20562;0.18191;0.26202;0.15986;0.07638;0.06887;0.07202;0.03919;0.03315;0.01768;0.01831;0.01831;0.02058;0.02192;0.01916;0.02317;0.02996;0.02192;0.02502;0.04224;0.03446;0.03502;0.05811;0.10487;0.16245;0.10487;0.05723;0.07079;0.0311;0.04613;0.02671;0.0367;0.03337;0.06701;0.09141;0.08424;0.07436;0.0995;0.13824;0.19704;0.1773;0.25702;0.20044;0.1152;0.17882;0.19728;0.17655;0.29311	1.0;0.98;0.96;0.99;0.95;0.88;1.0;0.99;0.98;1.0;0.75;0.51;0.9;0.4;0.77;0.37;0.76;0.67;0.9;0.98;0.71;0.88;0.95;0.92;0.87;0.94;0.96;0.78;0.96;0.99;0.85;1.0;1.0;0.77;0.78;0.8;0.72;1.0;0.81;0.9;0.99;0.95;0.75;0.88;0.77;0.96;0.96;0.95;0.85;0.76;1.0;0.91;0.84;0.92;0.85;0.96;1.0;0.92;0.86;0.91;0.73;0.92;0.81;0.85;0.89;0.98;0.75;1.0;0.88;0.87;0.98;0.82;0.79;0.77;0.93;0.77;0.97;0.95;0.82;0.85;0.81;0.8;0.86;0.85;0.86;0.97;0.92;0.95;0.86;0.86;0.92;0.89;0.6;0.79;0.85;1.0;0.93;0.95;0.87;0.92;0.96;0.84;0.91;0.9;0.94;0.84;0.94;0.97;0.92;0.76;0.86;1.0;0.95;0.76;0.99;0.8;1.0;0.79;1.0;0.72;0.83;0.59;0.25;0.87;0.38;0.92;0.7;0.71;0.69;0.39;0.61;0.02;0.68;0.01;0.04;0.55;0.12;0.51;0.03;0.33;0.13;0.47;0.17;0.19;0.48;0.03;0.27;0.0;0.02;0.5;0.37;0.0;0.23;0.17;0.06;0.0;0.44;0.49;0.02;0.18;0.61;0.65;0.85;0.34;0.9;0.13;0.96;0.64;0.09;1.0;0.74;0.9;0.24;0.89;0.22;0.61;0.12;0.46;0.62;0.96;0.31;0.16;0.8;0.91;0.12;0.55;0.19;0.04;0.04;0.14;0.49;0.42;0.0;0.32;0.62;0.22;0.5;0.03;0.31;0.46;0.39;0.32;0.05;0.79;0.65;0.77;0.96;0.46;0.65;0.97;0.91;0.39;0.62;0.66;0.42;0.41;0.29;0.46;0.29;0.42;0.38;0.54;0.56;0.43;0.49;0.65;0.57;0.54;0.71;0.68;0.92;0.76;0.8;0.9;0.99;0.95;1.0;0.9;1.0;0.85;0.8;0.87;0.99;1.0;0.73;1.0;0.96;0.89;0.82;1.0;0.85;1.0;0.86;0.85;0.89;0.93;0.93;0.91;0.99;0.95;0.89;0.94;1.0;0.85;0.89;0.97;0.67;0.85;1.0;0.84;0.97;0.99;1.0;0.92;0.82;0.88;0.99;0.77;0.9;0.82;0.92;0.82;0.49;0.48;0.3;0.56;0.45;0.03;0.07;0.44;0.38;0.0;0.04;0.5;0.04;0.0;0.46;0.59;0.2;0.01;0.23;0.79;0.24;0.23;0.67;0.71;0.17;0.79;0.63;0.81;0.83;0.62;1.0;1.0;0.84;0.84;0.95;1.0;0.92;0.99;0.88;0.92;0.9;0.93;0.92;1.0;0.92;0.76;0.99;0.71;1.0;0.59;0.85;0.89;0.89;0.98;0.88;0.91;0.91;0.96;0.87;0.69;0.85;1.0;0.82;1.0;0.84;0.76;0.87;0.79;0.77;0.89;0.75;0.75;0.91;0.92;0.65;0.99;0.81;0.76;0.92;0.91;0.85;0.94;1.0;0.77;0.95;0.8;0.98;0.86;0.91;0.87;1.0;0.85;0.9;0.88;0.83;0.81;0.88;0.98;0.79;0.93;0.75;1.0;0.98;0.99;0.85;0.9;0.84;0.82;0.81;1.0;0.77;1.0;0.88;0.86;0.82;0.99;0.95;1.0;0.89;0.93;0.8;1.0;0.82;0.82;0.9;0.89;0.98;1.0;0.84;1.0;0.84;0.7;1.0;0.96;0.75;0.72;1.0;0.94;0.83;0.76;0.84;0.8;0.7;0.19;1.0;0.35;0.6;0.33;0.51;0.46;0.66;0.43;0.04;0.34;0.42;0.07;0.16;0.08;0.68;0.11;0.1;0.35;0.38;0.02;0.39;0.71;0.23;0.0;0.35;0.37;0.0;0.0;0.38;0.41;0.02;0.19;0.38;0.01;0.6;0.85;0.07;0.32;0.7;0.45;0.01;0.1;0.39;0.16;0.0;0.16;0.72;0.25;0.0;0.14;0.07;0.01;0.0;0.02;0.03;0.01;0.05;0.13;0.01;0.62;0.09;0.07;0.4;0.31;0.88;0.57;0.57;0.18;0.07;0.34;0.04;0.29;0.4;0.44;0.15;0.5;0.0;0.23;0.23;0.84;0.21;0.02;0.3;0.72;0.11;0.57;0.04;0.37;0.74;0.02;0.04;0.44;0.25;0.04;0.1;0.44;0.02;0.01;0.46;0.36;0.03;0.42;0.71;0.09;0.55;0.21;0.35;0.39;0.36;0.0;0.19;0.0;0.0;0.0;0.0;0.0;0.0;0.0;0.0;0.0;0.02;0.08;0.52;0.09;0.88;0.62;0.12;0.69;0.5;0.4;0.57;0.24;0.0;0.61;0.62;0.11;0.16;0.57;0.29;0.01;0.26;0.44;0.01;0.0;0.58;0.37;0.01;0.01;0.38;0.74;0.36;0.38;0.63;1.0;0.22;0.7;0.35;0.0;0.16;0.27;0.4;0.0;0.32;0.6;0.13;0.21;0.54;0.32;0.0;0.18;0.58;0.02;0.16;0.55;0.27;0.18;0.4;0.72;0.26;0.24;0.63;0.32;0.41;0.53;0.68;0.78;0.76;1.0	27.88;31.19;26.94;32.24;27.82;35.96;28.79;31.94;30.29;27.81;28.81;29.09;32.07;37.65;31.17;31.46;33.04;28.83;32.15;29.86;35.23;34.44;29.28;37.59;36.28;30.87;40.15;34.83;38.62;38.58;34.09;39.32;36.38;37.96;37.62;37.5;40.1;40.19;40.41;40.43;38.86;41.47;37.55;35.75;36.84;39.35;38.35;32.72;38.51;35.4;36.14;36.52;56.81;41.6;34.32;52.22;38.76;37.59;36.61;37.1;37.14;38.03;37.86;45.88;43.88;39.29;41.58;43.35;39.45;46.2;51.25;48.32;49.3;42.23;45.81;46.26;50.42;44.33;46.71;51.41;54.13;43.34;43.68;48.32;41.39;47.08;41.04;46.8;40.12;48.31;42.95;45.32;40.05;43.34;42.3;39.33;38.32;46.25;48.85;49.56;37.69;41.01;40.18;37.3;38.78;35.91;40.73;35.43;39.11;39.61;35.64;40.37;40.22;35.65;39.99;38.35;36.46;38.24;36.65;39.29;40.89;54.67;47.08;45.97;47.85;48.85;48.57;61.03;77.37;80.85;90.14;97.4;94.65;98.09;98.07;95.81;96.95;93.13;92.72;92.74;85.39;85.27;92.0;92.52;86.65;84.13;89.08;94.34;98.2;97.25;97.81;98.47;96.74;96.74;98.33;97.53;95.66;96.26;96.67;92.95;90.31;91.3;90.3;94.15;93.43;96.1;95.04;94.61;96.49;94.48;91.03;89.74;90.36;92.71;96.21;95.9;97.47;96.77;96.91;96.33;95.07;96.73;96.85;96.2;97.69;97.67;97.42;97.92;98.4;97.88;96.52;97.41;97.83;95.92;94.61;91.9;89.84;93.22;88.01;89.36;78.85;79.56;80.09;72.43;61.67;55.74;54.84;57.7;68.65;64.19;73.5;67.42;58.72;71.63;75.04;60.26;66.98;72.37;70.55;61.34;70.43;70.41;62.48;58.27;70.46;67.57;47.99;51.12;58.95;49.64;41.78;44.08;39.31;38.38;29.99;35.29;36.56;32.41;38.39;37.36;44.76;36.74;42.85;47.2;46.24;48.7;42.87;50.06;51.77;47.05;50.78;55.74;51.34;72.01;67.28;58.95;63.69;55.2;50.27;59.96;52.85;42.88;48.19;44.8;43.88;41.93;41.05;43.54;46.14;41.7;48.41;37.55;48.87;49.74;50.86;48.07;43.9;44.68;51.98;50.71;63.81;65.83;76.58;88.9;93.35;93.94;95.18;96.74;97.06;96.39;96.69;97.54;96.07;96.06;96.16;95.39;92.51;91.67;91.44;85.47;66.01;40.29;42.78;48.21;40.56;40.11;43.74;33.33;29.99;26.96;32.95;30.56;29.14;28.42;32.55;29.54;37.13;33.46;35.15;33.22;34.81;35.98;37.37;39.73;32.14;39.41;34.75;42.37;37.6;31.88;34.63;32.14;35.91;37.66;34.14;30.42;45.94;39.37;35.13;45.78;34.1;39.03;35.22;38.0;35.34;38.08;37.64;37.73;38.3;39.13;43.75;36.66;39.09;38.79;37.94;37.07;35.78;35.47;33.1;32.86;34.8;37.74;32.52;37.03;33.5;44.53;47.86;35.65;37.27;43.95;43.35;37.26;41.66;35.16;41.01;41.57;33.74;32.57;36.1;30.07;38.81;33.96;38.37;36.77;36.55;34.99;35.47;36.46;31.44;37.76;33.04;37.81;33.6;36.72;37.35;34.72;45.6;35.47;40.86;41.95;44.57;46.03;41.36;41.04;37.64;38.42;37.99;36.78;34.94;32.67;38.22;38.23;37.92;36.28;38.66;32.11;37.2;31.31;35.2;33.23;31.86;33.04;37.09;40.96;41.74;49.01;49.56;57.95;63.94;70.59;75.79;69.75;69.48;76.21;75.44;69.87;70.4;70.46;71.69;68.47;66.16;68.16;74.15;74.11;79.34;83.68;86.5;87.76;90.97;94.0;94.18;95.41;97.07;97.63;96.3;96.78;97.61;96.61;95.85;96.97;96.27;95.7;95.52;95.43;94.46;93.82;95.12;95.67;92.9;93.3;95.43;94.35;88.6;88.8;92.12;92.33;91.44;94.72;94.71;91.71;91.92;94.35;90.12;86.6;89.02;83.89;83.36;85.55;84.87;79.91;83.71;85.75;87.09;88.24;84.31;84.35;78.33;71.24;70.62;77.57;81.52;85.28;82.85;85.98;82.25;81.78;80.8;78.02;76.61;72.13;69.61;67.85;69.08;78.88;85.84;86.71;86.35;88.16;91.32;90.48;89.76;92.13;94.36;92.39;92.04;93.15;94.29;91.84;92.42;92.49;93.09;93.28;93.71;92.07;95.29;96.25;95.54;96.31;97.52;97.34;97.06;97.82;97.16;96.56;96.7;95.91;87.2;74.65;76.19;77.94;80.0;84.96;90.48;91.07;92.2;92.54;93.83;95.04;95.66;95.01;95.09;96.23;96.47;95.47;96.22;97.57;96.43;96.76;97.39;97.21;96.56;95.83;96.15;95.12;93.51;93.41;92.44;90.5;88.79;88.01;88.54;86.43;92.07;92.66;94.7;94.55;94.36;94.07;94.58;94.67;95.26;94.36;92.85;94.27;94.96;92.29;92.95;92.58;91.18;89.96;89.75;86.36;83.67;80.72;75.66;71.04;62.55;62.61;59.61;51.38;47.49;48.46;46.17;34.7	0.0006;0.0010;0.0030;0.0027;0.0032;0.0028;0.0033;0.0028;0.0027;0.0021;0.0019;0.0011;0.0011;0.0009;0.0011;0.0012;0.0007;0.0015;0.0023;0.0017;0.0023;0.0028;0.0019;0.0022;0.0010;0.0008;0.0023;0.0015;0.0024;0.0058;0.0082;0.0038;0.0034;0.0045;0.0050;0.0044;0.0065;0.0394;0.0279;0.0307;0.0314;0.0449;0.0583;0.0374;0.0397;0.0268;0.0183;0.0181;0.0125;0.0079;0.0141;0.0045;0.0036;0.0089;0.0104;0.0064;0.0072;0.0053;0.0045;0.0048;0.0082;0.0081;0.0068;0.0095;0.0076;0.0088;0.0041;0.0020;0.0017;0.0025;0.0020;0.0019;0.0016;0.0014;0.0014;0.0011;0.0013;0.0017;0.0010;0.0022;0.0051;0.0055;0.0049;0.0032;0.0039;0.0033;0.0022;0.0022;0.0025;0.0023;0.0022;0.0025;0.0035;0.0040;0.0043;0.0048;0.0039;0.0028;0.0027;0.0026;0.0028;0.0035;0.0017;0.0026;0.0014;0.0014;0.0010;0.0015;0.0010;0.0003;0.0003;0.0003;0.0004;0.0005;0.0006;0.0010;0.0021;0.0027;0.0019;0.0014;0.0023;0.0031;0.0024;0.0026;0.0018;0.0016;0.0015;0.0082;0.0067;0.0111;0.0148;0.0227;0.0284;0.0263;0.0384;0.0262;0.0180;0.0250;0.0130;0.0126;0.0362;0.0643;0.0168;0.0081;0.0092;0.0175;0.0146;0.0124;0.0074;0.0073;0.0052;0.0066;0.0012;0.0007;0.0017;0.0019;0.0016;0.0007;0.0009;0.0003;0.0003;0.0003;0.0004;0.0006;0.0003;0.0003;0.0002;0.0001;0.0003;0.0002;0.0001;0.0001;0.0001;0.0002;0.0001;0.0002;0.0001;0.0000;0.0001;0.0002;0.0002;0.0002;0.0001;0.0004;0.0004;0.0001;0.0004;0.0001;0.0001;0.0000;0.0001;0.0001;0.0001;0.0002;0.0003;0.0002;0.0001;0.0001;0.0000;0.0000;0.0000;0.0000;0.0000;0.0000;0.0001;0.0001;0.0001;0.0001;0.0001;0.0001;0.0001;0.0002;0.0003;0.0002;0.0002;0.0004;0.0004;0.0003;0.0004;0.0006;0.0005;0.0004;0.0021;0.0017;0.0020;0.0028;0.0050;0.0028;0.0037;0.0034;0.0017;0.0017;0.0010;0.0019;0.0006;0.0014;0.0009;0.0006;0.0007;0.0004;0.0005;0.0003;0.0004;0.0002;0.0003;0.0002;0.0003;0.0002;0.0005;0.0004;0.0005;0.0015;0.0011;0.0012;0.0029;0.0028;0.0036;0.0032;0.0042;0.0070;0.0048;0.0035;0.0025;0.0020;0.0017;0.0017;0.0015;0.0020;0.0014;0.0012;0.0011;0.0014;0.0019;0.0021;0.0048;0.0045;0.0039;0.0034;0.0036;0.0021;0.0024;0.0008;0.0010;0.0009;0.0006;0.0032;0.0020;0.0049;0.0088;0.0062;0.0135;0.0046;0.0078;0.0071;0.0089;0.0067;0.0056;0.0059;0.0035;0.0065;0.0066;0.0032;0.0006;0.0011;0.0008;0.0011;0.0007;0.0011;0.0011;0.0012;0.0018;0.0015;0.0031;0.0007;0.0009;0.0001;0.0006;0.0004;0.0005;0.0004;0.0003;0.0005;0.0004;0.0004;0.0005;0.0004;0.0004;0.0005;0.0003;0.0002;0.0001;0.0003;0.0003;0.0003;0.0005;0.0003;0.0002;0.0001;0.0002;0.0002;0.0006;0.0006;0.0005;0.0008;0.0005;0.0007;0.0002;0.0002;0.0003;0.0002;0.0003;0.0004;0.0003;0.0004;0.0020;0.0031;0.0023;0.0011;0.0009;0.0006;0.0005;0.0005;0.0005;0.0013;0.0012;0.0018;0.0014;0.0014;0.0005;0.0004;0.0005;0.0002;0.0002;0.0002;0.0004;0.0004;0.0005;0.0004;0.0008;0.0009;0.0004;0.0005;0.0005;0.0007;0.0004;0.0002;0.0001;0.0001;0.0002;0.0002;0.0002;0.0001;0.0001;0.0001;0.0001;0.0001;0.0001;0.0001;0.0000;0.0000;0.0001;0.0002;0.0002;0.0003;0.0003;0.0005;0.0004;0.0004;0.0009;0.0005;0.0007;0.0008;0.0007;0.0004;0.0006;0.0004;0.0004;0.0006;0.0009;0.0007;0.0012;0.0069;0.0078;0.0138;0.1104;0.1103;0.2411;0.2694;0.5108;0.6570;0.5527;0.7215;0.8010;0.5892;0.5262;0.7048;0.6039;0.8311;0.9186;0.9387;0.6446;0.5632;0.7909;0.5415;0.5549;0.7713;0.6546;0.8842;0.9127;0.7082;0.7709;0.1462;0.0972;0.0312;0.0045;0.0048;0.0105;0.0161;0.0055;0.0077;0.0039;0.0055;0.0259;0.0291;0.0095;0.0586;0.1206;0.1325;0.0279;0.0711;0.0707;0.0883;0.1127;0.1731;0.1547;0.1007;0.0526;0.0483;0.0422;0.0274;0.0375;0.0287;0.0234;0.0215;0.0296;0.0234;0.0188;0.0181;0.0296;0.0231;0.0277;0.0341;0.0103;0.0084;0.0178;0.0221;0.0298;0.0654;0.1595;0.0767;0.0637;0.1763;0.2461;0.2076;0.1951;0.4768;0.8616;0.5323;0.8010;0.7547;0.9708;0.9612;0.9743;0.9809;0.9694;0.9905;0.9831;0.9929;0.9866;0.9888;0.9899;0.9880;0.9831;0.9803;0.9925;0.9969;0.9971;0.9962;0.9965;0.9954;0.9886;0.9942;0.9922;0.9897;0.9915;0.9852;0.9200;0.7820;0.5971;0.6041;0.2818;0.3958;0.2713;0.1407;0.1201;0.0867;0.0962;0.1265;0.1380;0.0998;0.0173;0.0129;0.0308;0.0110;0.0099;0.0075;0.0052;0.0040;0.0110;0.0129;0.0306;0.0123;0.0136;0.0034;0.0013;0.0036;0.0026;0.0028;0.0024;0.0010;0.0012;0.0010;0.0003;0.0009;0.0013;0.0037;0.0010;0.0008;0.0008;0.0005;0.0006;0.0002;0.0003;0.0006;0.0010;0.0007;0.0023;0.0015;0.0026;0.0033;0.0026;0.0082;0.0114;0.0150;0.0356;0.0126;0.0088;0.0158;0.0105;0.0255;0.0080;0.0051;0.0051;0.0056;0.0053;0.0032;0.0053;0.0064;0.0031;0.0013;0.0012;0.0018;0.0015;0.0013
NR1D2	ENSG00000174738	Q14995	MEVNAGGVIAYISSSSSASSPASCHSEGSENSFQSSSSSVPSSPNSSNSDTNGNPKNGDLANIEGILKNDRIDCSMKTSKSSAPGMTKSHSGVTKFSGMVLLCKVCGDVASGFHYGVHACEGCKGFFRRSIQQNIQYKKCLKNENCSIMRMNRNRCQQCRFKKCLSVGMSRDAVRFGRIPKREKQRMLIEMQSAMKTMMNSQFSGHLQNDTLVEHHEQTALPAQEQLRPKPQLEQENIKSSSPPSSDFAKEEVIGMVTRAHKDTFMYNQEQQENSAESMQPQRGERIPKNMEQYNLNHDHCGNGLSSHFPCSESQQHLNGQFKGRNIMHYPNGHAICIANGHCMNFSNAYTQRVCDRVPIDGFSQNENKNSYLCNTGGRMHLVCPMSKSPYVDPHKSGHEIWEEFSMSFTPAVKEVVEFAKRIPGFRDLSQHDQVNLLKAGTFEVLMVRFASLFDAKERTVTFLSGKKYSVDDLHSMGAGDLLNSMFEFSEKLNALQLSDEEMSLFTAVVLVSADRSGIENVNSVEALQETLIRALRTLIMKNHPNEASIFTKLLLKLPDLRSLNNMHSEELLAFKVHP	0.12568;0.17739;0.23598;0.26026;0.31949;0.37238;0.42052;0.42946;0.45684;0.39374;0.37671;0.40704;0.47822;0.49629;0.50977;0.54673;0.57065;0.55211;0.53094;0.52937;0.53807;0.53703;0.53595;0.56323;0.58963;0.57892;0.59773;0.60614;0.60614;0.60166;0.5998;0.5998;0.5998;0.59957;0.59957;0.60202;0.60471;0.60401;0.6035;0.60438;0.60327;0.60121;0.5986;0.5986;0.59918;0.59675;0.59695;0.59503;0.59568;0.60004;0.5995;0.59615;0.58886;0.58207;0.58;0.59307;0.58978;0.57627;0.58569;0.57457;0.57628;0.55917;0.54841;0.54184;0.54184;0.50378;0.51426;0.51514;0.50469;0.50063;0.50613;0.48195;0.46798;0.4474;0.39971;0.44072;0.45442;0.45579;0.47848;0.42657;0.40383;0.39042;0.45953;0.47869;0.4314;0.32082;0.28442;0.29374;0.183;0.22762;0.16905;0.17185;0.18741;0.24651;0.18676;0.18258;0.18258;0.18873;0.11518;0.09167;0.05409;0.08136;0.06104;0.05675;0.05165;0.04296;0.05132;0.05132;0.05617;0.05994;0.06478;0.06478;0.03836;0.03424;0.04111;0.0549;0.05386;0.08283;0.10688;0.11732;0.10097;0.13288;0.08446;0.06658;0.08973;0.07791;0.05311;0.05092;0.08181;0.10158;0.15519;0.11709;0.15652;0.11107;0.08924;0.09978;0.06519;0.06633;0.07388;0.0798;0.06906;0.0869;0.13485;0.15293;0.13937;0.12277;0.11937;0.11685;0.11468;0.08894;0.09056;0.09029;0.09232;0.09805;0.07599;0.09453;0.1259;0.15626;0.13844;0.08835;0.07484;0.05945;0.06247;0.08543;0.0739;0.08996;0.11537;0.09821;0.12462;0.11526;0.13063;0.1438;0.10968;0.07243;0.05804;0.07538;0.09354;0.09721;0.101;0.1255;0.1451;0.13832;0.17645;0.12384;0.12384;0.13121;0.15836;0.12366;0.07572;0.10892;0.1377;0.20548;0.12756;0.15793;0.25469;0.30058;0.30178;0.25519;0.14199;0.19432;0.16498;0.18157;0.31674;0.42251;0.48936;0.43633;0.41586;0.41671;0.40089;0.41604;0.50515;0.51916;0.47464;0.47714;0.51316;0.49884;0.4936;0.4936;0.50927;0.53481;0.53414;0.57241;0.58574;0.56758;0.55925;0.53959;0.54655;0.5707;0.57613;0.55669;0.57052;0.58219;0.5807;0.56063;0.5614;0.55627;0.58265;0.59548;0.59207;0.57889;0.56398;0.54439;0.55177;0.56848;0.54964;0.5544;0.53874;0.527;0.57613;0.55391;0.50453;0.41792;0.30555;0.40984;0.429;0.46928;0.46771;0.46612;0.50303;0.50573;0.50573;0.49506;0.49362;0.55322;0.53145;0.54306;0.51346;0.4802;0.48099;0.53193;0.55214;0.54956;0.53873;0.54046;0.5525;0.55584;0.55419;0.57771;0.56277;0.53099;0.5652;0.56069;0.58278;0.57342;0.58424;0.56122;0.53861;0.54089;0.51934;0.52149;0.48082;0.49131;0.46071;0.42856;0.39346;0.39127;0.33338;0.33629;0.425;0.42334;0.38;0.42691;0.46122;0.40473;0.42549;0.42706;0.47101;0.34039;0.32369;0.41661;0.36477;0.43442;0.35581;0.33436;0.26286;0.21774;0.27163;0.27127;0.27163;0.24222;0.29262;0.22453;0.18666;0.1408;0.1982;0.19627;0.24606;0.22301;0.1616;0.12461;0.13105;0.08261;0.08868;0.14126;0.1246;0.0844;0.07823;0.12391;0.11214;0.07939;0.07129;0.08176;0.11262;0.11012;0.13071;0.12155;0.13765;0.13582;0.07781;0.085;0.09306;0.15777;0.23398;0.32171;0.31908;0.31908;0.31579;0.26499;0.2451;0.24424;0.24424;0.32021;0.32351;0.32431;0.29742;0.32452;0.30968;0.24156;0.22379;0.22582;0.28362;0.19714;0.2287;0.26881;0.26412;0.34815;0.23403;0.18395;0.29942;0.29933;0.27502;0.25873;0.23205;0.23236;0.22307;0.24497;0.18412;0.15402;0.23349;0.31891;0.22905;0.24274;0.19036;0.18508;0.13321;0.16864;0.20044;0.25942;0.25942;0.30456;0.34877;0.34942;0.28281;0.3544;0.23178;0.20285;0.29681;0.3111;0.16071;0.16071;0.19164;0.10951;0.08722;0.111;0.07314;0.05744;0.10652;0.20392;0.21196;0.17208;0.21525;0.22285;0.19794;0.11978;0.20495;0.20466;0.19844;0.19887;0.15701;0.20975;0.11402;0.09814;0.09942;0.05177;0.08116;0.04751;0.04423;0.05416;0.0565;0.02419;0.03072;0.05872;0.0719;0.06759;0.09491;0.08578;0.05437;0.05737;0.01931;0.0133;0.01647;0.01596;0.028;0.05006;0.03064;0.03398;0.02143;0.03072;0.08663;0.03652;0.05013;0.08903;0.08903;0.13734;0.15709;0.28176;0.36321;0.25474;0.25474;0.39556;0.33504;0.27698;0.17061;0.17061;0.11405;0.12575;0.23273;0.23547;0.26207;0.38558;0.36544;0.24387;0.26352;0.17187;0.29737;0.37388;0.4898;0.48646;0.3582;0.46132;0.39973;0.23303;0.30826;0.27551;0.20657;0.13195;0.04529;0.05589;0.11061;0.09354;0.13344;0.14993;0.29459;0.23431;0.25412;0.32611;0.26428;0.19666;0.33862;0.32824;0.25005;0.4417;0.42303;0.42303;0.42453;0.41875;0.33442;0.15189;0.12228;0.08907;0.14641;0.16787;0.13817;0.13858;0.11823;0.09511;0.11279;0.15727;0.16528;0.15495;0.12601;0.16973;0.21506;0.19053;0.30987;0.14903;0.07037;0.0978;0.08592;0.04675;0.03935;0.01868;0.02046;0.02046;0.02339;0.02517;0.01942;0.02549;0.03994;0.0276;0.03281;0.06033;0.04991;0.04908;0.08409;0.17988;0.28681;0.2081;0.11819;0.1255;0.05463;0.04738;0.02297;0.02333;0.08196;0.09474;0.12016;0.11268;0.1024;0.12884;0.1702;0.23348;0.21296;0.29585;0.23901;0.14635;0.21616;0.23803;0.19043	nan;nan;nan;nan;nan;nan;nan;nan;nan;nan;nan;nan;nan;nan;nan;nan;nan;nan;nan;nan;nan;nan;nan;nan;nan;nan;nan;nan;nan;nan;nan;nan;nan;nan;nan;nan;nan;nan;nan;nan;nan;nan;nan;nan;nan;nan;nan;nan;nan;nan;nan;nan;nan;nan;nan;nan;nan;nan;nan;nan;nan;nan;nan;nan;nan;nan;nan;nan;nan;nan;nan;nan;nan;nan;nan;nan;nan;nan;nan;nan;nan;nan;nan;nan;nan;nan;nan;nan;nan;nan;nan;nan;nan;nan;nan;nan;nan;nan;nan;nan;nan;nan;nan;nan;nan;nan;nan;nan;nan;nan;nan;nan;nan;nan;nan;nan;nan;nan;nan;nan;nan;nan;nan;nan;nan;nan;nan;nan;nan;nan;nan;nan;nan;nan;nan;nan;nan;nan;nan;nan;nan;nan;nan;nan;nan;nan;nan;nan;nan;nan;nan;nan;nan;nan;nan;nan;nan;nan;nan;nan;nan;nan;nan;nan;nan;nan;nan;nan;nan;nan;nan;nan;nan;nan;nan;nan;nan;nan;nan;nan;nan;nan;nan;nan;nan;nan;nan;nan;nan;nan;nan;nan;nan;nan;nan;nan;nan;nan;nan;nan;nan;nan;nan;nan;nan;nan;nan;nan;nan;nan;nan;nan;nan;nan;nan;nan;nan;nan;nan;nan;nan;nan;nan;nan;nan;nan;nan;nan;nan;nan;nan;nan;nan;nan;nan;nan;nan;nan;nan;nan;nan;nan;nan;nan;nan;nan;nan;nan;nan;nan;nan;nan;nan;nan;nan;nan;nan;nan;nan;nan;nan;nan;nan;nan;nan;nan;nan;nan;nan;nan;nan;nan;nan;nan;nan;nan;nan;nan;nan;nan;nan;nan;nan;nan;nan;nan;nan;nan;nan;nan;nan;nan;nan;nan;nan;nan;nan;nan;nan;nan;nan;nan;nan;nan;nan;nan;nan;nan;nan;nan;nan;nan;nan;nan;nan;nan;nan;nan;nan;nan;nan;nan;nan;nan;nan;nan;nan;nan;nan;nan;nan;nan;nan;nan;nan;nan;nan;nan;nan;nan;nan;nan;nan;nan;nan;nan;nan;nan;nan;nan;nan;nan;nan;nan;nan;nan;nan;nan;nan;nan;nan;nan;nan;nan;nan;nan;nan;nan;nan;nan;nan;nan;nan;nan;nan;nan;nan;nan;nan;nan;nan;nan;nan;nan;nan;nan;nan;nan;nan;nan;nan;nan;nan;nan;nan;nan;nan;nan;nan;nan;nan;nan;nan;nan;nan;nan;nan;nan;nan;nan;nan;nan;nan;nan;nan;nan;nan;nan;nan;nan;nan;nan;nan;nan;nan;nan;nan;nan;nan;nan;nan;nan;nan;nan;nan;nan;nan;nan;nan;nan;nan;nan;nan;nan;nan;nan;nan;nan;nan;nan;nan;nan;nan;nan;nan;nan;nan;nan;nan;nan;nan;nan;nan;nan;nan;nan;nan;nan;nan;nan;nan;nan;nan;nan;nan;nan;nan;nan;nan;nan;nan;nan;nan;nan;nan;nan;nan;nan;nan;nan;nan;nan;nan;nan;nan;nan;nan;nan;nan;nan;nan;nan;nan;nan;nan;nan;nan;nan;nan;nan;nan;nan;nan;nan;nan;nan;nan;nan;nan;nan;nan;nan;nan;nan;nan;nan;nan;nan;nan;nan;nan;nan;nan;nan;nan;nan;nan;nan;nan;nan;nan;nan;nan;nan;nan;nan;nan;nan;nan;nan;nan;nan;nan;nan;nan;nan;nan;nan;nan;nan;nan;nan;nan;nan;nan;nan;nan;nan;nan;nan;nan;nan;nan;nan;nan;nan;nan;nan;nan	nan;nan;nan;nan;nan;nan;nan;nan;nan;nan;nan;nan;nan;nan;nan;nan;nan;nan;nan;nan;nan;nan;nan;nan;nan;nan;nan;nan;nan;nan;nan;nan;nan;nan;nan;nan;nan;nan;nan;nan;nan;nan;nan;nan;nan;nan;nan;nan;nan;nan;nan;nan;nan;nan;nan;nan;nan;nan;nan;nan;nan;nan;nan;nan;nan;nan;nan;nan;nan;nan;nan;nan;nan;nan;nan;nan;nan;nan;nan;nan;nan;nan;nan;nan;nan;nan;nan;nan;nan;nan;nan;nan;nan;nan;nan;nan;nan;nan;nan;nan;nan;nan;nan;nan;nan;nan;nan;nan;nan;nan;nan;nan;nan;nan;nan;nan;nan;nan;nan;nan;nan;nan;nan;nan;nan;nan;nan;nan;nan;nan;nan;nan;nan;nan;nan;nan;nan;nan;nan;nan;nan;nan;nan;nan;nan;nan;nan;nan;nan;nan;nan;nan;nan;nan;nan;nan;nan;nan;nan;nan;nan;nan;nan;nan;nan;nan;nan;nan;nan;nan;nan;nan;nan;nan;nan;nan;nan;nan;nan;nan;nan;nan;nan;nan;nan;nan;nan;nan;nan;nan;nan;nan;nan;nan;nan;nan;nan;nan;nan;nan;nan;nan;nan;nan;nan;nan;nan;nan;nan;nan;nan;nan;nan;nan;nan;nan;nan;nan;nan;nan;nan;nan;nan;nan;nan;nan;nan;nan;nan;nan;nan;nan;nan;nan;nan;nan;nan;nan;nan;nan;nan;nan;nan;nan;nan;nan;nan;nan;nan;nan;nan;nan;nan;nan;nan;nan;nan;nan;nan;nan;nan;nan;nan;nan;nan;nan;nan;nan;nan;nan;nan;nan;nan;nan;nan;nan;nan;nan;nan;nan;nan;nan;nan;nan;nan;nan;nan;nan;nan;nan;nan;nan;nan;nan;nan;nan;nan;nan;nan;nan;nan;nan;nan;nan;nan;nan;nan;nan;nan;nan;nan;nan;nan;nan;nan;nan;nan;nan;nan;nan;nan;nan;nan;nan;nan;nan;nan;nan;nan;nan;nan;nan;nan;nan;nan;nan;nan;nan;nan;nan;nan;nan;nan;nan;nan;nan;nan;nan;nan;nan;nan;nan;nan;nan;nan;nan;nan;nan;nan;nan;nan;nan;nan;nan;nan;nan;nan;nan;nan;nan;nan;nan;nan;nan;nan;nan;nan;nan;nan;nan;nan;nan;nan;nan;nan;nan;nan;nan;nan;nan;nan;nan;nan;nan;nan;nan;nan;nan;nan;nan;nan;nan;nan;nan;nan;nan;nan;nan;nan;nan;nan;nan;nan;nan;nan;nan;nan;nan;nan;nan;nan;nan;nan;nan;nan;nan;nan;nan;nan;nan;nan;nan;nan;nan;nan;nan;nan;nan;nan;nan;nan;nan;nan;nan;nan;nan;nan;nan;nan;nan;nan;nan;nan;nan;nan;nan;nan;nan;nan;nan;nan;nan;nan;nan;nan;nan;nan;nan;nan;nan;nan;nan;nan;nan;nan;nan;nan;nan;nan;nan;nan;nan;nan;nan;nan;nan;nan;nan;nan;nan;nan;nan;nan;nan;nan;nan;nan;nan;nan;nan;nan;nan;nan;nan;nan;nan;nan;nan;nan;nan;nan;nan;nan;nan;nan;nan;nan;nan;nan;nan;nan;nan;nan;nan;nan;nan;nan;nan;nan;nan;nan;nan;nan;nan;nan;nan;nan;nan;nan;nan;nan;nan;nan;nan;nan;nan;nan;nan;nan;nan;nan;nan;nan;nan;nan;nan;nan;nan;nan;nan;nan;nan;nan;nan;nan;nan;nan;nan;nan;nan;nan;nan;nan;nan;nan;nan;nan;nan;nan	0.0024;0.0026;0.0024;0.0023;0.0021;0.0018;0.0017;0.0016;0.0014;0.0023;0.0021;0.0015;0.0019;0.0015;0.0012;0.0013;0.0009;0.0005;0.0013;0.0008;0.0007;0.0007;0.0005;0.0009;0.0010;0.0016;0.0008;0.0008;0.0008;0.0008;0.0007;0.0005;0.0005;0.0007;0.0004;0.0005;0.0006;0.0003;0.0003;0.0003;0.0002;0.0001;0.0002;0.0001;0.0001;0.0002;0.0001;0.0002;0.0002;0.0003;0.0004;0.0006;0.0010;0.0006;0.0006;0.0008;0.0008;0.0016;0.0017;0.0030;0.0029;0.0039;0.0030;0.0020;0.0017;0.0010;0.0012;0.0009;0.0015;0.0012;0.0012;0.0017;0.0019;0.0005;0.0003;0.0002;0.0003;0.0001;0.0001;0.0001;0.0000;0.0001;0.0001;0.0002;0.0003;0.0002;0.0006;0.0008;0.0012;0.0008;0.0009;0.0014;0.0022;0.0016;0.0026;0.0036;0.0026;0.0031;0.0111;0.0067;0.0099;0.0156;0.0239;0.0297;0.0274;0.0309;0.0222;0.0215;0.0385;0.0207;0.0241;0.0263;0.0645;0.0171;0.0080;0.0091;0.0175;0.0132;0.0122;0.0078;0.0077;0.0053;0.0074;0.0015;0.0009;0.0023;0.0024;0.0015;0.0006;0.0008;0.0003;0.0004;0.0003;0.0004;0.0007;0.0004;0.0003;0.0002;0.0001;0.0002;0.0002;0.0001;0.0001;0.0001;0.0002;0.0001;0.0002;0.0001;0.0000;0.0001;0.0002;0.0002;0.0002;0.0001;0.0003;0.0004;0.0002;0.0004;0.0001;0.0001;0.0000;0.0001;0.0001;0.0001;0.0002;0.0003;0.0002;0.0001;0.0001;0.0000;0.0001;0.0000;0.0000;0.0001;0.0001;0.0004;0.0002;0.0004;0.0002;0.0002;0.0001;0.0001;0.0001;0.0002;0.0002;0.0003;0.0003;0.0001;0.0008;0.0007;0.0016;0.0007;0.0011;0.0027;0.0022;0.0022;0.0031;0.0128;0.0076;0.0179;0.0132;0.0139;0.0117;0.0075;0.0071;0.0027;0.0058;0.0048;0.0066;0.0062;0.0090;0.0098;0.0182;0.0046;0.0048;0.0018;0.0019;0.0034;0.0010;0.0010;0.0010;0.0010;0.0007;0.0014;0.0003;0.0001;0.0002;0.0001;0.0001;0.0001;0.0002;0.0001;0.0002;0.0003;0.0003;0.0002;0.0003;0.0002;0.0005;0.0008;0.0005;0.0013;0.0024;0.0050;0.0037;0.0033;0.0028;0.0026;0.0015;0.0011;0.0043;0.0049;0.0053;0.0086;0.0117;0.0190;0.0176;0.0172;0.0066;0.0057;0.0043;0.0037;0.0037;0.0018;0.0023;0.0035;0.0012;0.0004;0.0002;0.0003;0.0003;0.0002;0.0005;0.0005;0.0006;0.0009;0.0009;0.0017;0.0004;0.0005;0.0002;0.0004;0.0002;0.0002;0.0004;0.0003;0.0004;0.0005;0.0005;0.0004;0.0007;0.0006;0.0007;0.0005;0.0023;0.0026;0.0042;0.0038;0.0049;0.0083;0.0042;0.0062;0.0038;0.0064;0.0072;0.0088;0.0072;0.0186;0.0089;0.0038;0.0020;0.0012;0.0023;0.0033;0.0029;0.0029;0.0032;0.0024;0.0022;0.0013;0.0015;0.0018;0.0025;0.0054;0.0019;0.0020;0.0018;0.0017;0.0018;0.0029;0.0027;0.0108;0.0074;0.0078;0.0057;0.0105;0.0204;0.0085;0.0060;0.0064;0.0122;0.0095;0.0076;0.0083;0.0104;0.0113;0.0124;0.0097;0.0276;0.0176;0.0123;0.0110;0.0087;0.0163;0.0062;0.0045;0.0031;0.0052;0.0123;0.0194;0.0228;0.0066;0.0072;0.0076;0.0050;0.0031;0.0036;0.0043;0.0082;0.0147;0.0157;0.0154;0.0180;0.0105;0.0047;0.0031;0.0041;0.0066;0.0031;0.0035;0.0039;0.0020;0.0021;0.0013;0.0021;0.0014;0.0018;0.0032;0.0030;0.0057;0.0287;0.0399;0.1136;0.0839;0.4820;0.6730;0.3644;0.4944;0.6261;0.3562;0.4376;0.5280;0.6235;0.8807;0.9518;0.9588;0.7390;0.4621;0.5154;0.3201;0.5724;0.7768;0.5316;0.6403;0.6810;0.3149;0.4490;0.0578;0.0431;0.0168;0.0023;0.0028;0.0059;0.0090;0.0035;0.0045;0.0025;0.0038;0.0197;0.0183;0.0062;0.0365;0.0831;0.1004;0.0245;0.0632;0.0596;0.1163;0.1603;0.2772;0.3159;0.1750;0.0881;0.0827;0.0477;0.0335;0.0517;0.0352;0.0289;0.0301;0.0412;0.0384;0.0182;0.0094;0.0177;0.0127;0.0142;0.0231;0.0040;0.0053;0.0058;0.0062;0.0139;0.0247;0.0419;0.0122;0.0091;0.0176;0.0257;0.0225;0.0234;0.0652;0.8279;0.3975;0.9329;0.9288;0.9738;0.9315;0.9456;0.9657;0.9479;0.9815;0.9831;0.9958;0.9836;0.9916;0.9917;0.9745;0.9664;0.9590;0.9810;0.9961;0.9958;0.9950;0.9966;0.9960;0.9938;0.9952;0.9942;0.9888;0.9890;0.9787;0.8597;0.6994;0.5304;0.5170;0.2809;0.4887;0.3033;0.2038;0.2522;0.1865;0.1943;0.2800;0.3701;0.2144;0.0405;0.0374;0.0695;0.0187;0.0175;0.0129;0.0079;0.0059;0.0172;0.0318;0.0522;0.0207;0.0194;0.0068;0.0024;0.0045;0.0025;0.0028;0.0029;0.0026;0.0049;0.0076;0.0014;0.0035;0.0067;0.0107;0.0042;0.0042;0.0033;0.0023;0.0035;0.0014;0.0021;0.0044;0.0069;0.0051;0.0176;0.0157;0.0172;0.0165;0.0238;0.0817;0.1376;0.1936;0.3115;0.1033;0.0481;0.0627;0.0488;0.0781;0.0281;0.0322;0.0265;0.0263;0.0237;0.0123;0.0172;0.0222;0.0115;0.0042;0.0040;0.0045;0.0040
NR1H2	ENSG00000131408	P55055	MSSPTTSSLDTPLPGNGPPQPGAPSSSPTVKEEGPEPWPGGPDPDVPGTDEASSACSTDWVIPDPEEEPERKRKKGPAPKMLGHELCRVCGDKASGFHYNVLSCEGCKGFFRRSVVRGGARRYACRGGGTCQMDAFMRRKCQQCRLRKCKEAGMREQCVLSEEQIRKKKIRKQQQESQSQSQSPVGPQGSSSSASGPGASPGGSEAGSQGSGEGEGVQLTAAQELMIQQLVAAQLQCNKRSFSDQPKVTPWPLGADPQSRDARQQRFAHFTELAIISVQEIVDFAKQVPGFLQLGREDQIALLKASTIEIMLLETARRYNHETECITFLKDFTYSKDDFHRAGLQVEFINPIFEFSRAMRRLGLDDAEYALLIAINIFSADRPNVQEPGRVEALQQPYVEALLSYTRIKRPQDQLRFPRMLMKLVSLRTLSSVHSEQVFALRLQDKKLPPLLSEIWDVHE	0.54975;0.55744;0.5657;0.56272;0.55911;0.56259;0.55861;0.56328;0.56376;0.56004;0.56472;0.56882;0.57244;0.56891;0.56836;0.56305;0.56446;0.57241;0.57866;0.58346;0.58024;0.58616;0.58125;0.56602;0.56698;0.56037;0.56345;0.56345;0.57339;0.57339;0.57658;0.57555;0.57112;0.57555;0.5782;0.58208;0.58796;0.58783;0.58845;0.59222;0.59177;0.58869;0.58869;0.5918;0.59398;0.59006;0.59183;0.57795;0.56134;0.57167;0.57167;0.57167;0.58565;0.59862;0.59862;0.60008;0.59829;0.59974;0.59196;0.59229;0.58043;0.58619;0.58619;0.58468;0.58195;0.56827;0.54307;0.52357;0.52337;0.50121;0.52949;0.53187;0.49692;0.47238;0.39416;0.4512;0.48676;0.54105;0.53763;0.51254;0.52027;0.49754;0.39647;0.32268;0.26026;0.23795;0.22445;0.1793;0.20469;0.17199;0.20796;0.20796;0.1525;0.15786;0.15158;0.09259;0.07445;0.10208;0.08537;0.09254;0.05843;0.06518;0.0729;0.08634;0.12514;0.14858;0.12308;0.08757;0.06482;0.06482;0.055;0.0504;0.07506;0.08307;0.11951;0.10419;0.11302;0.16253;0.12807;0.1874;0.15428;0.09654;0.09105;0.08352;0.07321;0.11009;0.13582;0.15011;0.16816;0.13693;0.15887;0.14582;0.14582;0.13788;0.11001;0.11659;0.14279;0.14859;0.20083;0.17518;0.18862;0.23474;0.22881;0.18622;0.13952;0.09916;0.12764;0.15021;0.2263;0.18929;0.13203;0.18063;0.21405;0.23336;0.25554;0.19676;0.21115;0.20188;0.20188;0.24823;0.29005;0.41478;0.4627;0.47879;0.52354;0.5352;0.50949;0.51686;0.51645;0.53907;0.54283;0.51935;0.51537;0.54731;0.56408;0.57852;0.57852;0.56801;0.55489;0.5518;0.57155;0.5834;0.58369;0.58857;0.59183;0.59518;0.59478;0.59676;0.5973;0.59847;0.59972;0.5992;0.59866;0.5999;0.59866;0.59942;0.59942;0.60029;0.60036;0.60329;0.59985;0.59985;0.60518;0.60518;0.60988;0.60945;0.6094;0.6093;0.60837;0.60841;0.6118;0.61272;0.61247;0.61249;0.61329;0.60419;0.59378;0.58943;0.58455;0.58481;0.51497;0.52576;0.46702;0.47051;0.45215;0.38896;0.38896;0.22975;0.17877;0.23113;0.18139;0.18823;0.24604;0.17364;0.25483;0.28117;0.15378;0.18002;0.10968;0.09254;0.13951;0.23118;0.32003;0.32003;0.32147;0.34758;0.44053;0.44053;0.40812;0.40812;0.46047;0.42282;0.40154;0.38808;0.37356;0.32978;0.31435;0.44328;0.37826;0.31582;0.23935;0.15925;0.16759;0.16759;0.18143;0.20645;0.25437;0.17295;0.33427;0.19694;0.19694;0.13932;0.12873;0.08475;0.0938;0.12541;0.04556;0.02776;0.03462;0.01847;0.01934;0.01934;0.05358;0.08499;0.10264;0.11177;0.1114;0.04273;0.04273;0.04494;0.08137;0.15365;0.13972;0.11373;0.14762;0.05745;0.07304;0.06125;0.02162;0.06623;0.06652;0.06439;0.04651;0.0569;0.02669;0.02746;0.05061;0.11931;0.1074;0.23383;0.1575;0.11244;0.07744;0.02605;0.01548;0.02601;0.03983;0.03593;0.0598;0.03594;0.04001;0.0388;0.0577;0.14057;0.05874;0.09276;0.10894;0.1604;0.24108;0.13851;0.15038;0.1172;0.17147;0.11791;0.11166;0.11166;0.14099;0.06251;0.0364;0.0364;0.02663;0.04749;0.04417;0.07441;0.08769;0.07564;0.05036;0.05334;0.06161;0.05719;0.07498;0.10366;0.07081;0.06606;0.07575;0.07781;0.05411;0.03256;0.01716;0.02633;0.01581;0.02389;0.01675;0.01675;0.02088;0.01789;0.01813;0.02857;0.06437;0.05591;0.07078;0.07122;0.1129;0.13604;0.20074;0.20074;0.17783;0.33694;0.31081;0.31081;0.2472;0.19096;0.22127;0.10746;0.12283;0.17039;0.24727;0.24727;0.25664;0.27497;0.27316;0.24943;0.29875;0.31327;0.29376;0.26133;0.22549;0.26459;0.30938;0.30475;0.28134;0.2353;0.11977;0.11977;0.09598;0.08124;0.071;0.04341;0.04687;0.04687;0.03476;0.03452;0.02377;0.02643;0.03152;0.02471;0.02506;0.03097;0.03384;0.0333;0.04341;0.05507;0.06513;0.07773;0.04361;0.04694;0.02318;0.02142;0.01895;0.01895;0.02142;0.02308;0.0414;0.02077;0.02777;0.04835;0.04835;0.04021;0.04199;0.10002;0.08135;0.03362;0.08232;0.06864;0.06523;0.21757;0.19309;0.17085;0.19754;0.19373;0.16876;0.12609;0.11164;0.12514;0.17668;0.16355;0.23061;0.2518;0.36704;0.31386	1.0;0.92;0.94;0.92;1.0;0.98;0.88;0.85;1.0;0.83;0.88;0.85;0.98;0.91;0.9;1.0;0.79;0.91;0.91;0.94;0.92;0.92;0.93;0.9;0.92;0.86;0.94;0.86;0.99;0.98;0.97;0.97;1.0;0.79;0.86;0.83;0.87;1.0;0.9;0.99;0.94;0.94;0.95;0.8;0.94;0.98;0.89;0.67;0.93;0.87;0.91;0.72;0.94;1.0;0.84;0.93;0.78;0.73;0.87;1.0;0.85;0.93;0.81;0.89;0.88;0.94;0.97;0.66;0.74;0.9;0.78;0.87;0.98;0.98;1.0;0.64;0.98;0.81;0.86;1.0;0.35;0.9;0.46;0.88;0.3;0.63;0.02;0.74;0.02;0.01;0.56;0.29;0.65;0.09;0.45;0.13;0.68;0.15;0.18;0.67;0.04;0.09;0.0;0.02;0.51;0.39;0.0;0.24;0.14;0.07;0.0;0.52;0.5;0.02;0.27;0.29;0.68;0.44;0.0;0.45;0.98;0.63;0.13;0.79;0.31;1.0;0.43;0.89;0.26;0.8;0.3;0.85;0.18;0.36;0.44;0.76;0.38;0.13;0.84;0.76;0.07;0.51;0.34;0.01;0.08;0.02;0.38;0.37;0.0;0.46;0.4;0.29;0.38;0.03;0.46;0.42;0.44;0.45;0.09;0.43;0.41;0.66;0.45;0.45;0.37;0.65;0.52;0.6;0.69;0.44;0.7;0.57;0.64;0.55;0.66;0.4;0.63;0.82;0.72;0.78;0.78;0.92;0.83;0.99;1.0;0.69;1.0;0.99;0.82;0.98;0.92;0.88;0.95;0.86;1.0;0.67;1.0;0.8;0.98;0.9;0.96;0.76;1.0;0.84;1.0;0.92;0.76;0.98;0.94;0.83;0.88;0.92;0.91;0.77;0.82;0.32;0.49;0.7;0.18;0.51;0.76;0.65;0.13;0.38;0.66;0.18;0.08;0.65;0.42;0.01;0.23;0.52;0.03;0.05;0.64;0.66;0.04;0.2;0.81;0.58;0.04;0.39;0.56;0.16;0.18;0.84;0.7;0.08;0.26;0.71;0.2;0.09;0.95;1.0;0.37;0.54;0.39;0.83;0.27;0.85;0.74;0.06;0.43;0.46;0.38;0.04;0.08;0.25;0.01;0.12;0.09;0.26;0.09;0.11;0.2;0.09;0.12;0.01;0.41;0.07;0.04;0.24;0.16;0.05;0.0;0.46;0.29;0.02;0.28;0.12;0.02;0.6;0.66;0.05;0.33;0.69;0.61;0.01;0.09;0.5;0.09;0.0;0.16;0.25;0.2;0.0;0.0;0.08;0.02;0.01;0.13;0.04;0.0;0.05;0.15;0.04;0.25;0.17;0.04;0.37;0.59;0.88;0.58;0.41;0.14;0.01;0.25;0.15;0.05;0.61;0.5;0.26;0.47;0.05;0.28;0.4;0.48;0.2;0.12;0.52;0.34;0.0;0.21;0.13;0.37;0.36;0.62;0.14;0.02;0.42;0.28;0.12;0.02;0.68;0.05;0.01;0.3;0.12;0.0;0.55;0.76;0.12;0.44;0.13;0.21;0.41;0.08;0.0;0.05;0.01;0.0;0.0;0.02;0.0;0.01;0.01;0.0;0.0;0.05;0.24;0.63;0.07;0.62;0.83;0.18;0.66;0.4;0.42;0.55;0.42;0.0;0.61;0.57;0.23;0.27;0.57;0.38;0.02;0.25;0.46;0.0;0.0;0.48;0.11;0.16;0.05;0.47;0.38;0.47;0.4;0.58;0.93;0.27;0.6;0.67;0.02;0.19;0.4;0.45;0.0;0.27;0.58;0.19;0.15;0.57;0.31;0.0;0.34;0.65;0.09;0.19;0.47;0.19;0.07;0.55;0.55;0.02;0.1;0.72;0.09;0.06;0.5;0.85;0.51;0.82;0.19;0.68;0.16;0.32;0.8;0.32;0.01;0.22;0.58;0.1;0.22;0.52;0.16;0.71;0.95	46.84;45.57;50.78;55.65;54.87;58.08;40.36;51.81;50.67;46.27;51.5;44.49;50.98;45.58;46.02;48.81;49.61;58.08;51.72;59.27;56.62;43.76;52.4;51.82;37.63;46.65;37.53;45.2;35.06;41.2;38.11;33.06;37.59;36.77;41.05;39.46;37.25;40.47;38.74;38.07;37.39;42.08;41.97;49.61;40.86;38.55;41.65;34.46;37.38;37.22;34.53;38.01;36.25;37.96;36.45;35.0;34.24;39.59;35.83;36.38;42.89;43.0;41.58;43.5;49.3;43.35;38.99;39.97;36.47;41.28;43.25;35.01;47.07;36.98;34.47;41.14;41.43;44.48;51.2;53.63;56.87;58.53;63.02;79.05;84.44;93.22;95.94;94.4;96.8;97.04;95.4;95.74;94.07;92.17;91.0;85.4;90.07;91.39;93.34;87.8;90.24;90.78;92.65;96.19;96.44;96.95;97.86;96.75;96.03;97.46;96.91;94.52;93.27;94.47;91.3;87.94;85.83;83.41;78.49;77.42;81.05;87.95;93.55;91.97;93.9;92.59;85.53;90.11;90.62;93.17;94.92;94.57;94.72;95.44;94.39;93.81;93.41;94.58;94.73;94.59;96.11;95.92;95.36;96.08;97.36;96.46;93.98;95.67;96.63;93.15;93.18;92.66;91.36;93.86;87.81;91.05;85.75;86.47;88.94;85.37;79.65;80.32;80.85;80.48;81.39;85.36;84.23;82.77;85.64;84.68;82.95;82.88;82.12;81.07;76.66;74.45;66.63;61.56;59.61;54.03;42.89;43.79;44.88;44.48;49.04;45.12;43.11;39.26;40.91;39.27;38.7;47.15;46.43;44.17;44.1;46.56;48.83;43.24;47.01;44.32;45.39;38.71;39.7;43.65;38.55;43.18;37.39;37.24;38.06;32.46;32.15;35.88;40.33;34.85;46.57;50.7;63.37;76.65;87.13;92.63;93.52;94.55;95.38;95.07;96.81;97.83;97.8;97.36;97.87;98.39;97.73;97.73;97.4;95.02;93.13;94.87;93.83;90.62;90.62;90.75;89.11;88.62;88.92;89.66;88.78;90.79;90.62;95.01;95.9;95.71;96.17;96.1;92.28;92.01;93.27;91.61;88.27;83.99;93.54;92.98;94.41;96.19;94.96;94.13;96.05;96.58;95.18;95.28;96.54;96.83;95.68;95.86;96.55;96.49;96.0;95.82;96.3;96.96;95.94;95.87;97.46;97.31;96.97;98.24;98.38;97.47;97.77;98.24;97.67;96.82;98.43;97.93;96.06;97.96;97.83;97.87;97.73;98.36;98.41;97.42;97.38;98.35;98.09;96.7;96.58;98.01;98.23;97.99;98.47;98.46;98.16;98.28;98.19;97.22;97.36;97.72;96.26;95.28;97.63;96.43;94.57;95.58;96.61;97.28;98.11;98.05;96.47;94.8;90.0;81.33;87.16;94.6;97.1;97.86;97.38;97.33;96.32;96.98;97.08;95.87;95.28;94.93;93.51;95.42;96.2;97.29;97.17;97.47;98.3;98.09;98.36;98.35;98.35;97.53;98.12;98.23;97.47;94.61;95.9;93.98;90.13;90.39;92.19;95.54;95.99;95.92;97.24;97.96;98.1;98.28;98.54;98.38;98.59;98.59;98.67;98.5;98.57;98.59;98.04;97.36;95.63;95.75;94.87;96.23;97.73;98.23;98.0;98.01;98.12;97.75;98.56;98.34;98.33;98.26;98.51;97.78;97.81;98.45;97.84;96.8;97.39;97.22;95.18;94.64;95.66;92.07;91.11;90.87;90.14;87.94;87.03;85.26;85.61;85.83;87.4;91.07;93.28;92.27;92.27;95.1;94.31;94.02;95.51;94.93;93.09;94.81;97.18;94.29;94.68;97.3;96.81;95.95;97.41;97.09;95.12;95.49;95.74;94.35;92.83;93.24;90.71;86.39;89.26;86.88;83.09;83.34;84.53;90.06;92.61;93.71;94.46;94.65;92.55;93.17;91.78;91.69;82.04;69.22;61.9;46.19	0.0008;0.0007;0.0007;0.0006;0.0006;0.0006;0.0005;0.0005;0.0005;0.0005;0.0004;0.0004;0.0004;0.0003;0.0003;0.0004;0.0003;0.0002;0.0003;0.0003;0.0002;0.0002;0.0002;0.0005;0.0004;0.0004;0.0003;0.0003;0.0006;0.0004;0.0006;0.0009;0.0010;0.0011;0.0013;0.0015;0.0019;0.0016;0.0020;0.0028;0.0021;0.0037;0.0031;0.0031;0.0039;0.0160;0.0322;0.0863;0.0409;0.1048;0.1006;0.0688;0.0789;0.0321;0.0285;0.0402;0.0209;0.0104;0.0047;0.0019;0.0008;0.0009;0.0007;0.0009;0.0006;0.0003;0.0002;0.0005;0.0003;0.0003;0.0002;0.0005;0.0004;0.0003;0.0001;0.0001;0.0001;0.0001;0.0001;0.0001;0.0001;0.0001;0.0002;0.0001;0.0003;0.0004;0.0008;0.0037;0.0047;0.0102;0.0118;0.0119;0.0209;0.0119;0.0074;0.0338;0.0714;0.0306;0.0224;0.0177;0.0127;0.0157;0.0112;0.0106;0.0082;0.0087;0.0050;0.0013;0.0017;0.0030;0.0034;0.0034;0.0010;0.0010;0.0003;0.0001;0.0002;0.0001;0.0001;0.0002;0.0001;0.0003;0.0006;0.0008;0.0005;0.0001;0.0001;0.0002;0.0001;0.0002;0.0001;0.0001;0.0001;0.0001;0.0001;0.0001;0.0001;0.0001;0.0000;0.0001;0.0000;0.0000;0.0000;0.0000;0.0001;0.0001;0.0001;0.0001;0.0001;0.0001;0.0004;0.0001;0.0001;0.0000;0.0000;0.0000;0.0000;0.0000;0.0000;0.0000;0.0000;0.0000;0.0000;0.0000;0.0000;0.0000;0.0000;0.0000;0.0000;0.0000;0.0000;0.0000;0.0000;0.0000;0.0000;0.0000;0.0000;0.0000;0.0000;0.0000;0.0000;0.0000;0.0000;0.0000;0.0000;0.0000;0.0000;0.0001;0.0001;0.0001;0.0001;0.0001;0.0001;0.0001;0.0001;0.0001;0.0001;0.0001;0.0001;0.0001;0.0001;0.0001;0.0002;0.0002;0.0003;0.0002;0.0004;0.0004;0.0004;0.0005;0.0009;0.0019;0.0050;0.0047;0.0051;0.0127;0.0152;0.0156;0.0106;0.0104;0.0255;0.0241;0.0362;0.0198;0.0066;0.0039;0.0043;0.0080;0.0076;0.0061;0.0028;0.0017;0.0010;0.0010;0.0005;0.0004;0.0020;0.0014;0.0038;0.0010;0.0012;0.0015;0.0013;0.0010;0.0007;0.0003;0.0005;0.0004;0.0004;0.0004;0.0003;0.0002;0.0007;0.0004;0.0005;0.0015;0.0016;0.0019;0.0036;0.0026;0.0070;0.0087;0.0126;0.0279;0.0283;0.0193;0.0111;0.0146;0.0230;0.0671;0.0888;0.0350;0.0295;0.0296;0.0251;0.0379;0.0426;0.1067;0.1846;0.2269;0.1984;0.2968;0.1647;0.1983;0.1603;0.0814;0.0447;0.0593;0.1106;0.0473;0.0819;0.0402;0.0444;0.1507;0.0919;0.0378;0.0998;0.1533;0.1339;0.1506;0.0853;0.1535;0.0851;0.0518;0.0448;0.0465;0.0226;0.0253;0.0251;0.0250;0.0270;0.0786;0.0385;0.0224;0.0383;0.0182;0.0418;0.0950;0.0945;0.2045;0.1637;0.0902;0.2148;0.2170;0.2667;0.0971;0.0208;0.0265;0.0255;0.0622;0.0648;0.1398;0.1151;0.6403;0.7807;0.7715;0.5496;0.9009;0.9674;0.6340;0.9842;0.9600;0.9662;0.8885;0.9635;0.8702;0.4592;0.2760;0.2299;0.2443;0.1845;0.4414;0.1432;0.1152;0.1273;0.1216;0.2376;0.3082;0.5597;0.5428;0.4760;0.5222;0.2749;0.4113;0.2999;0.2429;0.1904;0.2422;0.1103;0.0722;0.0486;0.0539;0.1220;0.1378;0.2255;0.1597;0.1899;0.1172;0.1291;0.1258;0.0788;0.0367;0.0162;0.0117;0.0057;0.0055;0.0042;0.0140;0.0363;0.0385;0.1049;0.0416;0.0230;0.0332;0.0146;0.0082;0.0046;0.0052;0.0052;0.0036;0.0053;0.0035;0.0049;0.0025;0.0018;0.0028;0.0056;0.0052;0.0029;0.0031;0.0079;0.0054;0.0054;0.0009;0.0007;0.0003;0.0003;0.0003;0.0004;0.0003;0.0003;0.0003;0.0005;0.0009;0.0036;0.0036;0.0056;0.0023;0.0019;0.0020;0.0028;0.0025;0.0003;0.0005;0.0005;0.0005;0.0011;0.0018;0.0035;0.0051;0.0099;0.0584;0.0725;0.0868;0.0870;0.0916;0.1068;0.0714;0.1091;0.1087;0.1106;0.0407;0.0394;0.0684;0.0282;0.0224;0.0222;0.0275;0.0190;0.0175
NR1H3	ENSG00000025434	Q13133	MSLWLGAPVPDIPPDSAVELWKPGAQDASSQAQGGSSCILREEARMPHSAGGTAGVGLEAAEPTALLTRAEPPSEPTEIRPQKRKKGPAPKMLGNELCSVCGDKASGFHYNVLSCEGCKGFFRRSVIKGAHYICHSGGHCPMDTYMRRKCQECRLRKCRQAGMREECVLSEEQIRLKKLKRQEEEQAHATSLPPRASSPPQILPQLSPEQLGMIEKLVAAQQQCNRRSFSDRLRVTPWPMAPDPHSREARQQRFAHFTELAIVSVQEIVDFAKQLPGFLQLSREDQIALLKTSAIEVMLLETSRRYNPGSESITFLKDFSYNREDFAKAGLQVEFINPIFEFSRAMNELQLNDAEFALLIAISIFSADRPNVQDQLQVERLQHTYVEALHAYVSIHHPHDRLMFPRMLMKLVSLRTLSSVHSEQVFALRLQDKKLPPLLSEIWDVHE	0.20633;0.25047;0.2676;0.20866;0.32655;0.22153;0.09005;0.10758;0.15053;0.18691;0.19853;0.22631;0.30919;0.31969;0.34821;0.37515;0.43359;0.41931;0.48082;0.55448;0.57277;0.57344;0.57696;0.56327;0.55458;0.52767;0.45725;0.53956;0.56362;0.56184;0.50741;0.46344;0.47375;0.48695;0.45226;0.49608;0.56167;0.57065;0.57047;0.56555;0.57047;0.55294;0.53171;0.49562;0.52432;0.51519;0.50686;0.54197;0.53953;0.53051;0.52151;0.46727;0.38646;0.44409;0.47372;0.51651;0.56786;0.54329;0.51387;0.52206;0.56833;0.57702;0.57877;0.59998;0.58572;0.56999;0.56522;0.56477;0.55998;0.54088;0.52873;0.53837;0.53837;0.55225;0.53169;0.52931;0.5231;0.47759;0.44121;0.45361;0.46197;0.52171;0.52171;0.49735;0.525;0.50942;0.43924;0.44742;0.48595;0.46889;0.42447;0.43104;0.44581;0.31862;0.36263;0.32597;0.32979;0.28351;0.23055;0.26812;0.22698;0.27822;0.27822;0.21166;0.21461;0.2103;0.13148;0.10405;0.13992;0.11394;0.10711;0.06487;0.06336;0.07936;0.08342;0.10678;0.12611;0.0821;0.04415;0.03815;0.03986;0.03986;0.03986;0.05988;0.05988;0.0666;0.06975;0.07174;0.13086;0.12181;0.10858;0.07323;0.06495;0.07157;0.07157;0.05877;0.08497;0.14472;0.13211;0.13211;0.08995;0.10806;0.15306;0.13018;0.11456;0.1224;0.12136;0.16498;0.18283;0.19449;0.22551;0.2469;0.20863;0.16819;0.12754;0.15932;0.17243;0.24857;0.21051;0.15264;0.18836;0.16872;0.18933;0.21111;0.14981;0.18969;0.15767;0.13243;0.20626;0.29017;0.42857;0.47544;0.48069;0.50358;0.52993;0.52159;0.53024;0.47447;0.51603;0.54518;0.48036;0.42827;0.48704;0.52242;0.54945;0.54296;0.52077;0.43977;0.37248;0.44326;0.48244;0.48244;0.49874;0.50713;0.55469;0.56271;0.56467;0.56511;0.5245;0.43536;0.43536;0.41654;0.35234;0.32386;0.32386;0.32416;0.32382;0.41093;0.41215;0.33424;0.39989;0.35608;0.29575;0.29575;0.18273;0.16988;0.21904;0.27098;0.27098;0.21529;0.15407;0.22245;0.23132;0.10966;0.09959;0.07101;0.10525;0.11119;0.18607;0.26066;0.21002;0.21987;0.24626;0.31969;0.31969;0.29519;0.29519;0.29519;0.26844;0.24626;0.23157;0.23788;0.20055;0.18988;0.28602;0.22448;0.18348;0.14523;0.16187;0.18986;0.18986;0.20184;0.22821;0.27572;0.20193;0.3272;0.22259;0.19313;0.13683;0.12633;0.08376;0.09263;0.12497;0.04754;0.02872;0.03624;0.01898;0.0186;0.0186;0.05359;0.08565;0.10393;0.11342;0.11304;0.04275;0.04275;0.04483;0.08231;0.12736;0.11497;0.09268;0.12159;0.05757;0.0734;0.0614;0.02106;0.06679;0.06709;0.07327;0.05258;0.07562;0.03522;0.03614;0.08709;0.15843;0.15747;0.31044;0.31044;0.24584;0.1769;0.06482;0.0336;0.06326;0.09676;0.08628;0.14969;0.09304;0.10911;0.08797;0.12058;0.25767;0.12061;0.15822;0.20554;0.27667;0.36888;0.24211;0.25752;0.19768;0.28037;0.21165;0.2071;0.2071;0.2071;0.11394;0.05713;0.05713;0.02866;0.05382;0.04887;0.08465;0.09971;0.11199;0.10566;0.11726;0.11793;0.118;0.118;0.20526;0.14552;0.13881;0.13881;0.13881;0.08311;0.04801;0.02038;0.03775;0.01686;0.02873;0.01217;0.01217;0.02153;0.01716;0.02083;0.03539;0.08953;0.07286;0.09717;0.09793;0.17605;0.19483;0.16788;0.16126;0.07887;0.18736;0.14074;0.14074;0.13463;0.08185;0.08217;0.03469;0.04557;0.06636;0.1083;0.1083;0.16664;0.16664;0.17149;0.1177;0.20303;0.21584;0.18816;0.17854;0.1501;0.16213;0.19272;0.14909;0.1303;0.0901;0.03782;0.04296;0.06056;0.04451;0.03984;0.03013;0.03099;0.03099;0.0264;0.02551;0.02355;0.02437;0.02715;0.02516;0.02498;0.02743;0.02373;0.02536;0.02711;0.04061;0.04093;0.04795;0.03033;0.02938;0.018;0.01831;0.02191;0.0184;0.01758;0.02308;0.0414;0.02077;0.02777;0.04835;0.04835;0.04021;0.04199;0.10002;0.08135;0.03362;0.08232;0.06864;0.06523;0.21757;0.19309;0.17085;0.19754;0.19373;0.16876;0.12609;0.11164;0.12514;0.17668;0.16355;0.23061;0.2518;0.36704;0.31386	1.0;0.82;0.88;1.0;1.0;0.9;0.85;0.95;0.77;0.79;0.99;0.59;0.68;0.93;0.75;0.32;0.18;0.5;0.73;0.17;0.1;0.62;0.92;0.95;0.88;0.98;1.0;0.83;0.85;0.8;0.94;0.87;1.0;1.0;0.9;0.97;0.8;0.95;0.87;1.0;0.74;0.99;0.76;0.94;0.94;0.96;0.68;0.93;0.9;1.0;0.98;0.85;1.0;0.97;0.82;0.98;0.83;1.0;0.98;0.91;0.92;0.99;0.9;0.96;0.88;0.92;1.0;1.0;1.0;0.91;0.95;0.82;0.93;0.88;0.92;0.88;0.91;0.92;0.96;0.84;0.9;0.91;0.98;0.97;0.99;1.0;0.6;0.96;0.77;0.88;0.96;0.31;0.95;0.4;0.91;0.35;0.65;0.03;0.52;0.02;0.02;0.46;0.31;0.68;0.07;0.45;0.12;0.68;0.15;0.18;0.65;0.04;0.16;0.0;0.02;0.51;0.38;0.0;0.28;0.15;0.04;0.0;0.48;0.51;0.02;0.24;0.3;0.81;0.57;0.22;1.0;0.23;0.78;0.19;0.94;0.72;0.73;0.2;0.93;0.15;0.61;0.15;0.39;0.53;0.65;0.28;0.11;0.8;0.65;0.08;0.53;0.19;0.04;0.09;0.02;0.32;0.41;0.0;0.52;0.66;0.31;0.35;0.04;0.48;0.41;0.68;0.46;0.09;0.48;0.42;0.72;0.44;0.5;0.33;0.58;0.57;0.71;0.68;0.46;0.6;0.65;0.54;0.65;0.55;0.53;0.68;0.56;0.9;0.82;0.89;0.55;0.99;0.9;0.86;0.95;1.0;0.8;0.82;0.83;0.77;0.96;0.87;0.8;0.54;0.82;0.12;0.3;0.75;0.69;0.19;0.47;0.44;0.16;0.06;0.7;0.52;0.01;0.2;0.52;0.02;0.02;0.44;0.33;0.01;0.2;0.74;0.32;0.07;0.34;0.65;0.18;0.29;0.93;0.75;0.09;0.23;0.68;0.27;0.09;1.0;0.37;1.0;0.5;0.41;0.72;0.18;0.82;0.67;0.01;0.48;0.5;0.38;0.05;0.06;0.28;0.0;0.11;0.08;0.31;0.05;0.11;0.21;0.09;0.1;0.02;0.3;0.11;0.05;0.04;0.21;0.06;0.0;0.21;0.24;0.03;0.31;0.17;0.0;0.63;0.72;0.07;0.33;0.44;0.6;0.02;0.1;0.28;0.08;0.0;0.03;0.21;0.2;0.0;0.04;0.07;0.01;0.01;0.13;0.04;0.0;0.05;0.11;0.04;0.24;0.2;0.07;0.48;0.51;0.88;0.49;0.46;0.07;0.0;0.23;0.15;0.11;0.63;0.58;0.27;0.48;0.05;0.33;0.16;0.54;0.15;0.13;0.41;0.34;0.0;0.2;0.16;0.37;0.5;0.67;0.12;0.03;0.39;0.24;0.12;0.01;0.53;0.07;0.0;0.39;0.24;0.02;0.32;0.79;0.09;0.7;0.13;0.35;0.37;0.07;0.01;0.05;0.0;0.0;0.0;0.0;0.0;0.01;0.01;0.0;0.0;0.03;0.06;0.63;0.06;0.58;0.81;0.08;0.7;0.46;0.53;0.54;0.31;0.0;0.51;0.58;0.12;0.25;0.56;0.41;0.01;0.24;0.51;0.0;0.0;0.52;0.16;0.11;0.03;0.36;0.34;0.51;0.26;0.57;1.0;0.29;0.94;0.63;0.05;0.19;0.42;0.39;0.0;0.3;0.57;0.17;0.15;0.56;0.37;0.0;0.36;0.67;0.08;0.18;0.5;0.18;0.06;0.55;0.59;0.02;0.09;0.71;0.1;0.05;0.5;0.88;0.49;0.85;0.18;0.73;0.13;0.29;0.82;0.23;0.0;0.18;0.37;0.03;0.21;0.53;0.15;0.71;0.99	30.04;30.01;30.67;35.91;33.45;30.93;32.59;32.06;45.22;38.25;34.99;38.4;35.25;40.83;37.92;37.47;39.82;41.28;44.31;42.26;47.1;37.97;31.87;33.57;28.7;35.21;27.87;29.08;30.86;32.65;31.27;28.49;35.11;31.61;31.73;35.52;32.13;31.01;29.53;36.05;27.61;34.34;29.47;35.44;31.15;38.64;38.81;37.98;40.27;41.08;38.06;32.97;41.73;38.49;34.72;40.26;31.45;38.74;33.01;35.9;38.27;30.0;46.65;37.06;42.92;40.93;33.26;38.23;37.47;40.25;41.56;42.24;50.17;44.81;36.37;43.79;38.87;37.92;44.72;38.1;41.91;44.17;37.68;46.76;40.98;39.91;49.65;52.77;54.23;58.35;60.97;65.35;65.14;72.43;83.34;90.47;96.14;97.61;96.73;98.07;97.84;96.8;96.73;95.9;96.0;93.67;91.83;95.12;96.73;96.04;93.68;96.01;96.34;97.08;97.68;97.38;97.7;98.43;97.88;97.39;98.28;98.07;96.31;96.23;96.85;94.53;90.3;91.25;91.38;93.37;94.97;97.09;97.08;97.35;95.68;93.1;94.45;95.24;96.3;97.24;96.66;96.86;96.68;95.58;95.74;95.88;96.38;96.08;96.77;97.61;97.84;98.1;98.15;98.39;98.13;97.41;98.03;98.24;97.45;97.35;97.19;97.23;97.72;94.13;93.96;90.79;89.35;91.82;86.48;80.98;81.85;80.32;80.62;82.42;86.7;85.02;84.27;88.14;86.87;85.25;85.86;85.0;83.2;82.93;82.11;79.6;75.06;68.7;66.77;64.91;53.28;55.82;56.31;55.91;47.87;45.94;50.32;48.99;50.58;46.15;49.01;57.54;61.31;69.49;80.56;89.64;92.83;93.6;93.61;95.0;94.71;96.5;97.26;97.56;96.93;96.98;97.8;97.0;96.83;95.77;93.34;91.26;92.87;90.86;86.15;85.47;86.33;85.1;82.64;82.84;83.63;83.64;82.87;86.93;91.48;93.49;92.7;92.71;91.43;84.68;76.02;73.27;84.58;77.12;82.35;90.93;90.34;90.87;93.35;92.95;92.4;94.28;95.02;94.43;94.36;95.11;95.84;94.83;94.83;95.11;95.59;94.87;94.11;94.93;95.53;94.27;94.31;96.14;96.42;95.93;97.64;98.15;97.15;97.29;97.97;97.13;96.87;98.35;97.78;97.05;98.05;98.09;97.44;97.53;98.16;98.19;97.01;96.94;98.17;97.7;95.69;94.68;97.51;97.63;97.68;98.24;98.16;97.72;98.19;98.18;96.5;96.39;97.43;95.32;93.64;96.91;93.04;93.97;92.22;93.37;95.24;96.73;96.41;92.14;91.35;85.99;76.09;81.17;88.87;93.59;96.07;96.38;96.68;95.08;95.35;96.15;95.34;94.0;93.58;92.89;95.03;96.01;97.08;97.13;97.36;98.19;97.8;98.36;98.23;98.31;98.04;98.53;98.36;97.99;97.92;98.32;96.94;96.14;96.71;95.11;97.19;95.86;95.67;97.56;98.07;98.24;98.14;98.52;98.36;98.43;98.56;98.65;98.28;98.5;98.55;97.71;97.0;95.65;94.22;94.02;95.25;97.13;97.68;97.81;97.9;97.83;97.97;98.47;98.26;98.12;98.22;98.5;97.88;97.47;98.35;98.26;97.09;97.42;97.87;97.0;95.69;96.85;95.46;93.54;93.51;93.47;92.31;91.84;92.99;94.06;92.02;96.01;97.03;97.8;97.95;97.89;98.27;98.13;98.0;98.23;98.06;97.33;97.82;98.18;96.99;97.12;97.98;96.92;96.52;97.63;96.95;95.04;95.57;95.75;94.28;93.0;93.34;90.95;86.62;89.14;86.5;82.84;83.49;85.06;90.45;92.26;93.03;93.37;94.11;92.31;92.35;91.59;91.84;83.86;68.75;62.15;48.03	0.0254;0.0184;0.0189;0.0255;0.0227;0.0443;0.2199;0.1392;0.1079;0.1090;0.1060;0.0983;0.0942;0.0857;0.0684;0.0446;0.0232;0.0120;0.0082;0.0024;0.0019;0.0019;0.0014;0.0017;0.0034;0.0052;0.0028;0.0032;0.0027;0.0032;0.0015;0.0008;0.0008;0.0009;0.0006;0.0005;0.0004;0.0004;0.0003;0.0003;0.0004;0.0004;0.0004;0.0008;0.0007;0.0009;0.0009;0.0014;0.0011;0.0014;0.0008;0.0013;0.0025;0.0021;0.0013;0.0012;0.0017;0.0012;0.0011;0.0013;0.0016;0.0013;0.0010;0.0011;0.0018;0.0011;0.0007;0.0010;0.0005;0.0003;0.0001;0.0001;0.0001;0.0000;0.0000;0.0000;0.0000;0.0000;0.0000;0.0000;0.0000;0.0000;0.0000;0.0000;0.0000;0.0001;0.0001;0.0002;0.0003;0.0001;0.0001;0.0001;0.0001;0.0003;0.0002;0.0009;0.0016;0.0025;0.0117;0.0137;0.0279;0.0306;0.0317;0.0518;0.0300;0.0184;0.0842;0.1836;0.0789;0.0542;0.0372;0.0236;0.0340;0.0147;0.0106;0.0076;0.0058;0.0093;0.0063;0.0116;0.0188;0.0115;0.0156;0.0069;0.0045;0.0024;0.0010;0.0020;0.0021;0.0020;0.0032;0.0028;0.0016;0.0009;0.0008;0.0016;0.0009;0.0004;0.0009;0.0006;0.0005;0.0004;0.0003;0.0004;0.0003;0.0002;0.0002;0.0001;0.0001;0.0001;0.0000;0.0001;0.0001;0.0001;0.0002;0.0002;0.0002;0.0002;0.0002;0.0007;0.0001;0.0005;0.0003;0.0002;0.0005;0.0003;0.0001;0.0001;0.0001;0.0001;0.0001;0.0001;0.0002;0.0001;0.0001;0.0001;0.0001;0.0002;0.0002;0.0004;0.0001;0.0001;0.0000;0.0001;0.0000;0.0001;0.0000;0.0000;0.0000;0.0000;0.0001;0.0001;0.0003;0.0005;0.0005;0.0005;0.0021;0.0015;0.0031;0.0054;0.0057;0.0030;0.0058;0.0085;0.0116;0.0114;0.0113;0.0140;0.0070;0.0080;0.0076;0.0044;0.0020;0.0020;0.0048;0.0040;0.0035;0.0017;0.0022;0.0009;0.0015;0.0007;0.0010;0.0029;0.0007;0.0010;0.0007;0.0007;0.0014;0.0008;0.0003;0.0003;0.0002;0.0002;0.0004;0.0003;0.0004;0.0003;0.0002;0.0005;0.0003;0.0005;0.0022;0.0019;0.0015;0.0024;0.0010;0.0040;0.0036;0.0051;0.0109;0.0097;0.0109;0.0063;0.0090;0.0156;0.0531;0.0551;0.0261;0.0193;0.0301;0.0248;0.0412;0.0457;0.1271;0.2272;0.2686;0.2193;0.3488;0.1901;0.2150;0.2060;0.0968;0.0526;0.0688;0.1301;0.0514;0.0879;0.0566;0.0641;0.2130;0.1250;0.0416;0.1025;0.1593;0.1281;0.1367;0.0881;0.1828;0.1032;0.0420;0.0333;0.0364;0.0165;0.0196;0.0203;0.0182;0.0106;0.0324;0.0132;0.0078;0.0162;0.0072;0.0168;0.0423;0.0383;0.0773;0.0594;0.0274;0.0728;0.0648;0.0779;0.0544;0.0151;0.0181;0.0143;0.0337;0.0313;0.0532;0.0591;0.4304;0.5422;0.5354;0.3471;0.9114;0.9847;0.8415;0.9880;0.9713;0.9713;0.9098;0.9691;0.9673;0.9386;0.9380;0.9020;0.9342;0.7760;0.9720;0.7821;0.7670;0.9252;0.8906;0.9736;0.9840;0.9934;0.9915;0.9899;0.9833;0.9033;0.9672;0.8855;0.8598;0.7602;0.8709;0.5406;0.4181;0.3247;0.2924;0.5877;0.5156;0.6575;0.4617;0.3370;0.2727;0.2075;0.2005;0.1120;0.0430;0.0247;0.0139;0.0063;0.0078;0.0057;0.0182;0.0123;0.0104;0.0228;0.0180;0.0209;0.0270;0.0268;0.0167;0.0094;0.0101;0.0125;0.0056;0.0098;0.0120;0.0211;0.0134;0.0100;0.0136;0.0337;0.0284;0.0198;0.0206;0.0290;0.0171;0.0218;0.0045;0.0050;0.0022;0.0026;0.0029;0.0034;0.0027;0.0015;0.0016;0.0017;0.0029;0.0071;0.0067;0.0075;0.0035;0.0021;0.0038;0.0049;0.0024;0.0003;0.0005;0.0004;0.0005;0.0010;0.0017;0.0031;0.0046;0.0090;0.0547;0.0684;0.0835;0.0808;0.0845;0.0964;0.0655;0.0987;0.0966;0.0964;0.0352;0.0330;0.0593;0.0258;0.0204;0.0203;0.0262;0.0186;0.0171
NR1H4	ENSG00000012504	Q96RI1	MGSKMNLIEHSHLPTTDEFSFSENLFGVLTEQVAGPLGQNLEVEPYSQYSNVQFPQVQPQISSSSYYSNLGFYPQQPEEWYSPGIYELRRMPAETLYQGETEVAEMPVTKKPRMGASAGRIKGDELCVVCGDRASGYHYNALTCEGCKGFFRRSITKNAVYKCKNGGNCVMDMYMRRKCQECRLRKCKEMGMLAECMYTGLLTEIQCKSKRLRKNVKQHADQTVNEDSEGRDLRQVTSTTKSCREKTELTPDQQTLLHFIMDSYNKQRMPQEITNKILKEEFSAEENFLILTEMATNHVQVLVEFTKKLPGFQTLDHEDQIALLKGSAVEAMFLRSAEIFNKKLPSGHSDLLEERIRNSGISDEYITPMFSFYKSIGELKMTQEEYALLTAIVILSPDRQYIKDREAVEKLQEPLLDVLQKLCKIHQPENPQHFACLLGRLTELRTFNHHHAEMLMSWRVNDHKFTPLLCEIWDVQ	0.19025;0.21153;0.35952;0.47452;0.3312;0.37655;0.22658;0.26998;0.38824;0.42486;0.33373;0.20742;0.25171;0.2022;0.13871;0.15104;0.2763;0.27066;0.18817;0.18568;0.27704;0.28079;0.28079;0.41389;0.35817;0.40479;0.28997;0.39884;0.426;0.46813;0.48547;0.39867;0.32988;0.26582;0.28343;0.28343;0.42673;0.35423;0.29408;0.15899;0.26869;0.39802;0.32033;0.39464;0.4676;0.47847;0.35032;0.35095;0.41458;0.42937;0.42742;0.31957;0.30643;0.30217;0.3077;0.21454;0.3075;0.16786;0.15175;0.13905;0.12769;0.19088;0.20052;0.23206;0.36421;0.2258;0.14907;0.19937;0.20849;0.29634;0.21303;0.1472;0.22603;0.15553;0.12105;0.10384;0.12297;0.13465;0.12462;0.14521;0.13476;0.12939;0.12939;0.12984;0.12799;0.22218;0.20364;0.33524;0.37429;0.35601;0.4075;0.338;0.338;0.22035;0.16663;0.29302;0.38255;0.38214;0.32293;0.25445;0.35593;0.43917;0.39535;0.45281;0.49567;0.49567;0.47653;0.46249;0.47574;0.47698;0.51785;0.51785;0.53169;0.50142;0.45719;0.33802;0.35967;0.36346;0.37036;0.37036;0.32533;0.38781;0.29695;0.32071;0.26125;0.27895;0.27856;0.19779;0.21811;0.21908;0.24971;0.27079;0.21484;0.21802;0.21802;0.16454;0.1574;0.1392;0.11426;0.09126;0.05112;0.07115;0.08789;0.12775;0.15783;0.15022;0.09987;0.08003;0.07186;0.07679;0.0819;0.0819;0.11915;0.13638;0.15245;0.10767;0.08723;0.16141;0.13294;0.11809;0.07759;0.06781;0.07507;0.07507;0.06056;0.08989;0.15667;0.14307;0.14307;0.09649;0.1304;0.13658;0.11419;0.10622;0.12896;0.13189;0.18158;0.14868;0.12682;0.12061;0.13342;0.09917;0.0704;0.04836;0.05409;0.07779;0.06751;0.03823;0.04497;0.07309;0.06098;0.07147;0.06297;0.06296;0.08599;0.08187;0.05813;0.0465;0.0465;0.07403;0.09358;0.06695;0.08798;0.09272;0.06734;0.08705;0.10821;0.15364;0.21433;0.17403;0.1507;0.23471;0.34728;0.44571;0.49409;0.49409;0.50473;0.55742;0.53788;0.47982;0.52418;0.49749;0.52636;0.53891;0.53086;0.53532;0.54948;0.57098;0.56851;0.55824;0.57457;0.57826;0.58174;0.59213;0.59172;0.59114;0.57532;0.58726;0.58948;0.59492;0.59446;0.57056;0.52004;0.49479;0.3612;0.25362;0.2368;0.2368;0.3375;0.28069;0.28667;0.33681;0.35463;0.29707;0.25145;0.27248;0.28889;0.33523;0.30905;0.35258;0.30296;0.30296;0.21946;0.10876;0.16951;0.22116;0.25625;0.10981;0.10908;0.09823;0.13677;0.27416;0.38451;0.29288;0.32161;0.32161;0.29137;0.21088;0.26355;0.30998;0.27862;0.27851;0.28662;0.31479;0.31602;0.30456;0.20885;0.08749;0.10993;0.16205;0.07087;0.06971;0.12792;0.20568;0.12792;0.10347;0.08081;0.08081;0.08164;0.08198;0.03157;0.03403;0.02708;0.07795;0.18974;0.31714;0.30461;0.30444;0.14763;0.12631;0.12918;0.14729;0.13986;0.14999;0.14999;0.19301;0.25574;0.28923;0.22663;0.10194;0.15451;0.16925;0.1658;0.22974;0.21922;0.10229;0.10396;0.19188;0.17621;0.11107;0.20661;0.15527;0.18866;0.12645;0.09386;0.12563;0.13135;0.08263;0.18375;0.35005;0.30489;0.18039;0.14086;0.16306;0.22998;0.19296;0.12424;0.17674;0.35058;0.48098;0.44296;0.33718;0.33698;0.29215;0.32691;0.32691;0.32192;0.21847;0.14431;0.21581;0.20267;0.11994;0.11994;0.17243;0.10128;0.07092;0.08415;0.13068;0.10561;0.10561;0.16472;0.17069;0.19552;0.10982;0.06082;0.05156;0.08964;0.04592;0.02098;0.01518;0.01336;0.01589;0.0204;0.023;0.0292;0.06254;0.03496;0.03696;0.0631;0.09353;0.07203;0.16994;0.149;0.07596;0.17232;0.17232;0.14821;0.16377;0.20862;0.17535;0.07861;0.07845;0.12016;0.14004;0.14004;0.15495;0.15823;0.16565;0.16814;0.25641;0.24729;0.21708;0.20692;0.17202;0.26028;0.26642;0.38718;0.46858;0.45535;0.29391;0.33887;0.21404;0.14721;0.12781;0.10602;0.09017;0.09017;0.0817;0.0817;0.04181;0.06;0.09253;0.03989;0.0613;0.09029;0.08155;0.07648;0.11114;0.17274;0.13432;0.13911;0.11165;0.11099;0.04803;0.03781;0.0279;0.02646;0.02974;0.02974;0.04705;0.03236;0.03591;0.06509;0.06509;0.03886;0.03467;0.06527;0.04208;0.02717;0.04047;0.03245;0.07628;0.09051;0.07946;0.0754;0.07143;0.0676;0.06546;0.06359;0.06445;0.06981;0.07425;0.06966;0.0896;0.08713;0.10724	nan;nan;nan;nan;nan;nan;nan;nan;nan;nan;nan;nan;nan;nan;nan;nan;nan;nan;nan;nan;nan;nan;nan;nan;nan;nan;nan;nan;nan;nan;nan;nan;nan;nan;nan;nan;nan;nan;nan;nan;nan;nan;nan;nan;nan;nan;nan;nan;nan;nan;nan;nan;nan;nan;nan;nan;nan;nan;nan;nan;nan;nan;nan;nan;nan;nan;nan;nan;nan;nan;nan;nan;nan;nan;nan;nan;nan;nan;nan;nan;nan;nan;nan;nan;nan;nan;nan;nan;nan;nan;nan;nan;nan;nan;nan;nan;nan;nan;nan;nan;nan;nan;nan;nan;nan;nan;nan;nan;nan;nan;nan;nan;nan;nan;nan;nan;nan;nan;nan;nan;nan;nan;nan;nan;nan;nan;nan;nan;nan;nan;nan;nan;nan;nan;nan;nan;nan;nan;nan;nan;nan;nan;nan;nan;nan;nan;nan;nan;nan;nan;nan;nan;nan;nan;nan;nan;nan;nan;nan;nan;nan;nan;nan;nan;nan;nan;nan;nan;nan;nan;nan;nan;nan;nan;nan;nan;nan;nan;nan;nan;nan;nan;nan;nan;nan;nan;nan;nan;nan;nan;nan;nan;nan;nan;nan;nan;nan;nan;nan;nan;nan;nan;nan;nan;nan;nan;nan;nan;nan;nan;nan;nan;nan;nan;nan;nan;nan;nan;nan;nan;nan;nan;nan;nan;nan;nan;nan;nan;nan;nan;nan;nan;nan;nan;nan;nan;nan;nan;nan;nan;nan;nan;nan;nan;nan;nan;nan;nan;nan;nan;nan;nan;nan;nan;nan;nan;nan;nan;nan;nan;nan;nan;nan;nan;nan;nan;nan;nan;nan;nan;nan;nan;nan;nan;nan;nan;nan;nan;nan;nan;nan;nan;nan;nan;nan;nan;nan;nan;nan;nan;nan;nan;nan;nan;nan;nan;nan;nan;nan;nan;nan;nan;nan;nan;nan;nan;nan;nan;nan;nan;nan;nan;nan;nan;nan;nan;nan;nan;nan;nan;nan;nan;nan;nan;nan;nan;nan;nan;nan;nan;nan;nan;nan;nan;nan;nan;nan;nan;nan;nan;nan;nan;nan;nan;nan;nan;nan;nan;nan;nan;nan;nan;nan;nan;nan;nan;nan;nan;nan;nan;nan;nan;nan;nan;nan;nan;nan;nan;nan;nan;nan;nan;nan;nan;nan;nan;nan;nan;nan;nan;nan;nan;nan;nan;nan;nan;nan;nan;nan;nan;nan;nan;nan;nan;nan;nan;nan;nan;nan;nan;nan;nan;nan;nan;nan;nan;nan;nan;nan;nan;nan;nan;nan;nan;nan;nan;nan;nan;nan;nan;nan;nan;nan;nan;nan;nan;nan;nan;nan;nan;nan;nan;nan;nan;nan;nan;nan;nan;nan;nan;nan;nan;nan;nan;nan;nan;nan;nan;nan;nan;nan;nan;nan;nan;nan;nan;nan;nan;nan;nan;nan;nan;nan;nan;nan;nan;nan;nan;nan;nan;nan;nan;nan;nan;nan;nan	nan;nan;nan;nan;nan;nan;nan;nan;nan;nan;nan;nan;nan;nan;nan;nan;nan;nan;nan;nan;nan;nan;nan;nan;nan;nan;nan;nan;nan;nan;nan;nan;nan;nan;nan;nan;nan;nan;nan;nan;nan;nan;nan;nan;nan;nan;nan;nan;nan;nan;nan;nan;nan;nan;nan;nan;nan;nan;nan;nan;nan;nan;nan;nan;nan;nan;nan;nan;nan;nan;nan;nan;nan;nan;nan;nan;nan;nan;nan;nan;nan;nan;nan;nan;nan;nan;nan;nan;nan;nan;nan;nan;nan;nan;nan;nan;nan;nan;nan;nan;nan;nan;nan;nan;nan;nan;nan;nan;nan;nan;nan;nan;nan;nan;nan;nan;nan;nan;nan;nan;nan;nan;nan;nan;nan;nan;nan;nan;nan;nan;nan;nan;nan;nan;nan;nan;nan;nan;nan;nan;nan;nan;nan;nan;nan;nan;nan;nan;nan;nan;nan;nan;nan;nan;nan;nan;nan;nan;nan;nan;nan;nan;nan;nan;nan;nan;nan;nan;nan;nan;nan;nan;nan;nan;nan;nan;nan;nan;nan;nan;nan;nan;nan;nan;nan;nan;nan;nan;nan;nan;nan;nan;nan;nan;nan;nan;nan;nan;nan;nan;nan;nan;nan;nan;nan;nan;nan;nan;nan;nan;nan;nan;nan;nan;nan;nan;nan;nan;nan;nan;nan;nan;nan;nan;nan;nan;nan;nan;nan;nan;nan;nan;nan;nan;nan;nan;nan;nan;nan;nan;nan;nan;nan;nan;nan;nan;nan;nan;nan;nan;nan;nan;nan;nan;nan;nan;nan;nan;nan;nan;nan;nan;nan;nan;nan;nan;nan;nan;nan;nan;nan;nan;nan;nan;nan;nan;nan;nan;nan;nan;nan;nan;nan;nan;nan;nan;nan;nan;nan;nan;nan;nan;nan;nan;nan;nan;nan;nan;nan;nan;nan;nan;nan;nan;nan;nan;nan;nan;nan;nan;nan;nan;nan;nan;nan;nan;nan;nan;nan;nan;nan;nan;nan;nan;nan;nan;nan;nan;nan;nan;nan;nan;nan;nan;nan;nan;nan;nan;nan;nan;nan;nan;nan;nan;nan;nan;nan;nan;nan;nan;nan;nan;nan;nan;nan;nan;nan;nan;nan;nan;nan;nan;nan;nan;nan;nan;nan;nan;nan;nan;nan;nan;nan;nan;nan;nan;nan;nan;nan;nan;nan;nan;nan;nan;nan;nan;nan;nan;nan;nan;nan;nan;nan;nan;nan;nan;nan;nan;nan;nan;nan;nan;nan;nan;nan;nan;nan;nan;nan;nan;nan;nan;nan;nan;nan;nan;nan;nan;nan;nan;nan;nan;nan;nan;nan;nan;nan;nan;nan;nan;nan;nan;nan;nan;nan;nan;nan;nan;nan;nan;nan;nan;nan;nan;nan;nan;nan;nan;nan;nan;nan;nan;nan;nan;nan;nan;nan;nan;nan;nan;nan;nan;nan;nan;nan;nan;nan;nan;nan;nan;nan;nan;nan;nan;nan;nan	0.0006;0.0007;0.0009;0.0011;0.0024;0.0023;0.0093;0.0097;0.0168;0.0313;0.0535;0.4032;0.2644;0.3415;0.7917;0.8978;0.9398;0.9444;0.9405;0.9468;0.8960;0.7099;0.9068;0.8511;0.8408;0.6223;0.8264;0.8579;0.8988;0.8303;0.8949;0.9559;0.7654;0.6634;0.3714;0.4864;0.1361;0.1200;0.0587;0.1102;0.0550;0.0210;0.0228;0.0151;0.0140;0.0111;0.0104;0.0108;0.0112;0.0100;0.0092;0.0170;0.0255;0.0198;0.0228;0.0419;0.0351;0.1291;0.1797;0.1154;0.1747;0.0748;0.0490;0.0843;0.0236;0.0595;0.1188;0.1495;0.1699;0.1712;0.3689;0.5070;0.6753;0.9052;0.7564;0.5755;0.6593;0.4535;0.6319;0.7273;0.5710;0.7021;0.3513;0.1922;0.1122;0.0872;0.0791;0.0670;0.0423;0.0585;0.0680;0.0912;0.0684;0.1143;0.0547;0.0109;0.0036;0.0029;0.0013;0.0015;0.0015;0.0007;0.0005;0.0004;0.0007;0.0005;0.0005;0.0002;0.0002;0.0001;0.0001;0.0002;0.0002;0.0003;0.0005;0.0008;0.0006;0.0007;0.0004;0.0004;0.0003;0.0003;0.0006;0.0008;0.0021;0.0026;0.0036;0.0087;0.0093;0.0122;0.0119;0.0111;0.0195;0.0121;0.0081;0.0307;0.0874;0.0703;0.0440;0.0176;0.0142;0.0103;0.0052;0.0045;0.0022;0.0035;0.0052;0.0013;0.0022;0.0026;0.0013;0.0020;0.0009;0.0008;0.0003;0.0003;0.0005;0.0005;0.0008;0.0021;0.0015;0.0011;0.0004;0.0005;0.0011;0.0006;0.0003;0.0006;0.0004;0.0006;0.0003;0.0002;0.0002;0.0001;0.0001;0.0002;0.0001;0.0003;0.0005;0.0007;0.0010;0.0012;0.0028;0.0033;0.0018;0.0018;0.0034;0.0074;0.0169;0.0098;0.0261;0.0425;0.0623;0.0292;0.0295;0.0088;0.0042;0.0062;0.0082;0.0044;0.0028;0.0048;0.0021;0.0023;0.0004;0.0003;0.0002;0.0001;0.0001;0.0001;0.0000;0.0000;0.0000;0.0000;0.0000;0.0000;0.0000;0.0000;0.0000;0.0000;0.0000;0.0000;0.0000;0.0000;0.0000;0.0000;0.0000;0.0000;0.0001;0.0001;0.0001;0.0001;0.0001;0.0001;0.0001;0.0001;0.0001;0.0001;0.0001;0.0001;0.0001;0.0001;0.0004;0.0003;0.0015;0.0081;0.0200;0.0305;0.0214;0.0677;0.0733;0.0284;0.0333;0.0153;0.0239;0.0284;0.0321;0.0308;0.0642;0.0823;0.0386;0.0232;0.0305;0.0304;0.0125;0.0227;0.0147;0.0180;0.0161;0.0111;0.0136;0.0197;0.0167;0.0453;0.0232;0.0345;0.1886;0.1448;0.5504;0.5419;0.6052;0.6521;0.6504;0.6162;0.7306;0.7310;0.8037;0.8194;0.9268;0.9582;0.9802;0.9620;0.9065;0.6056;0.7285;0.3448;0.2480;0.2447;0.1719;0.1867;0.1082;0.0730;0.0521;0.0178;0.0143;0.0131;0.0156;0.0107;0.0161;0.0402;0.0259;0.0353;0.0222;0.0187;0.0458;0.0259;0.0208;0.0442;0.3205;0.3883;0.0987;0.0624;0.1191;0.2518;0.4269;0.7944;0.6976;0.1080;0.0469;0.0756;0.0559;0.0343;0.0382;0.0135;0.0021;0.0022;0.0030;0.0092;0.0135;0.0139;0.0105;0.0144;0.0046;0.0050;0.0036;0.0023;0.0075;0.0081;0.0043;0.0044;0.0092;0.0194;0.0228;0.0176;0.0515;0.2266;0.1576;0.8500;0.9586;0.9470;0.9497;0.9813;0.9767;0.9628;0.9438;0.4315;0.6076;0.5592;0.4742;0.3008;0.3964;0.7547;0.8028;0.8386;0.9492;0.9645;0.9273;0.9311;0.5712;0.2263;0.2223;0.1775;0.1988;0.1794;0.1923;0.1186;0.1739;0.1675;0.0593;0.0800;0.0419;0.0482;0.0403;0.0300;0.0289;0.0189;0.0283;0.0282;0.0385;0.0057;0.0064;0.0053;0.0089;0.0126;0.0302;0.0389;0.0127;0.0264;0.0373;0.0323;0.0368;0.0381;0.0301;0.0142;0.0160;0.0175;0.0081;0.0059;0.0075;0.0086;0.0113;0.0096;0.0252;0.0932;0.1048;0.0770;0.1155;0.0753;0.0325;0.0224;0.0094;0.0062;0.0082;0.0084;0.0095;0.0068;0.0056;0.0064;0.0069;0.0201;0.0384;0.0769;0.0752;0.1791;0.0692;0.0528;0.0485;0.0484;0.0396;0.0052;0.0161;0.0085;0.0097;0.0252;0.0322;0.1486;0.2031;0.3435;0.4356;0.7037;0.7930;0.8813;0.7117;0.5232;0.5074;0.4660;0.4853;0.5299;0.2140;0.2371;0.3479;0.3828;0.2687;0.0821;0.0994;0.0955
NR1I2	ENSG00000144852	J3KPQ3	LEVRPKESWNHADFVHCEDTESVPGKPSVNADEEVGGPQICRVCGDKATGYHFNVMTCEGCKGFFRRAMKRNARLRCPFRKGACEITRKTRRQCQACRLRKCLESGMKKEMIMSDEAVEERRALIKRKKSERTGTQPLGVQGLTEEQRMMIRELMDAQMKTFDTTFSHFKNFRLPGVLSSGCELPESLQAPSREEAAKWSQVRKDLCSLKVSLQLRGEDGSVWNYKPPADSGGKEIFSLLPHMADMSTYMFKGIISFAKVISYFRDLPIEDQISLLKGAAFELCQLRFNTVFNAETGTWECGRLSYCLEDTAGGFQQLLLEPMLKFHYMLKKLQLHEEEYVLMQAISLFSPDRPGVLQHRVVDQLQEQFAITLKSYIECNRPQPAHRFLFLKIMAMLTELRSINAQHTQRLLRIQDIHPFATPLMQELFGITGS	0.19383;0.1947;0.15065;0.24159;0.36168;0.37357;0.46639;0.48705;0.44648;0.4646;0.48406;0.48041;0.48908;0.50206;0.47722;0.48986;0.52209;0.52203;0.55998;0.58618;0.58263;0.58924;0.57762;0.57205;0.59527;0.5884;0.5835;0.57043;0.53245;0.54296;0.56133;0.58514;0.59154;0.58035;0.56449;0.56922;0.51393;0.48901;0.46128;0.46641;0.4176;0.38127;0.36385;0.29229;0.40173;0.40266;0.34648;0.28153;0.24929;0.14484;0.12139;0.10119;0.08584;0.0712;0.05449;0.08205;0.0913;0.10943;0.13656;0.15022;0.09621;0.07132;0.05992;0.07147;0.0533;0.0495;0.06078;0.06594;0.09127;0.07161;0.10571;0.09118;0.09118;0.10105;0.0891;0.07984;0.08793;0.08194;0.07855;0.09671;0.14123;0.14584;0.13371;0.12956;0.11574;0.107;0.11574;0.09098;0.06911;0.0825;0.12037;0.13965;0.13444;0.12016;0.17526;0.21976;0.18854;0.12045;0.09612;0.12578;0.13278;0.22969;0.22996;0.21283;0.26454;0.32847;0.32847;0.32847;0.31157;0.29013;0.1838;0.18792;0.20759;0.23962;0.31662;0.37658;0.44625;0.46047;0.50855;0.47747;0.46409;0.46079;0.50041;0.46049;0.47978;0.37862;0.44032;0.50815;0.49636;0.48483;0.48375;0.48375;0.4932;0.49271;0.40656;0.29638;0.25122;0.25122;0.31553;0.31553;0.35054;0.42592;0.46243;0.47904;0.44292;0.42297;0.35156;0.2754;0.36377;0.33793;0.33793;0.19345;0.18028;0.25344;0.13043;0.17903;0.18672;0.09376;0.12791;0.08188;0.07344;0.06344;0.04343;0.02986;0.04256;0.06249;0.11713;0.10365;0.10365;0.10365;0.1618;0.15426;0.16814;0.1008;0.14594;0.14131;0.16725;0.27416;0.18411;0.23626;0.29812;0.39981;0.38299;0.40013;0.35484;0.37747;0.37335;0.42147;0.42147;0.47145;0.50843;0.44692;0.4368;0.49876;0.4368;0.41617;0.34858;0.42455;0.27718;0.37512;0.26904;0.17705;0.18315;0.31541;0.37291;0.39345;0.39256;0.31875;0.20773;0.17563;0.08808;0.09286;0.11242;0.12859;0.21953;0.26266;0.26359;0.32844;0.38565;0.38565;0.38167;0.37179;0.33141;0.33141;0.33141;0.25529;0.33094;0.29619;0.31864;0.30378;0.43474;0.42981;0.42738;0.36278;0.22265;0.16395;0.09435;0.12858;0.24077;0.15212;0.14491;0.1532;0.07431;0.05945;0.06304;0.03122;0.0198;0.01875;0.0188;0.02241;0.02949;0.02143;0.02018;0.02167;0.02206;0.02576;0.02654;0.02828;0.02344;0.02555;0.01739;0.01716;0.01864;0.01871;0.01777;0.02066;0.02066;0.0241;0.01407;0.018;0.0323;0.01854;0.02936;0.0192;0.02022;0.02641;0.03155;0.01906;0.02923;0.05281;0.08915;0.05711;0.11006;0.09059;0.06868;0.06868;0.03428;0.03609;0.05498;0.03177;0.05498;0.05858;0.04516;0.02697;0.03332;0.04772;0.08225;0.05999;0.10711;0.15434;0.08388;0.14059;0.17406;0.19224;0.10921;0.06823;0.13167;0.25472;0.17598;0.11383;0.08438;0.04799;0.04064;0.03005;0.04069;0.02264;0.02682;0.02572;0.01878;0.02814;0.01904;0.0238;0.03997;0.09658;0.09658;0.03904;0.02796;0.01849;0.01529;0.01504;0.01863;0.01442;0.01414;0.01414;0.01507;0.01719;0.01895;0.01854;0.02294;0.04402;0.048;0.0611;0.03851;0.06913;0.08981;0.12259;0.08749;0.06051;0.14555;0.14555;0.14555;0.17116;0.17116;0.13502;0.05353;0.08505;0.06912;0.1115;0.09466;0.08804;0.09742;0.10268;0.0564;0.12409;0.16318;0.17137;0.12693;0.10673;0.1322;0.1322;0.11557;0.14619;0.18528;0.1092;0.07414;0.04827;0.0419;0.05975;0.02923;0.02417;0.03087;0.02515;0.02432;0.02469;0.02382;0.0215;0.02539;0.02628;0.02629;0.02707;0.02587;0.03247;0.04954;0.03942;0.05039;0.04131;0.02948;0.01997;0.02175;0.02442;0.02355;0.01876;0.01989;0.01726;0.02235;0.02235;0.03174;0.02938;0.06002;0.05057;0.03839;0.05639;0.12186;0.07782;0.03355;0.05993;0.04017;0.03661;0.06991;0.03049;0.02408;0.01226;0.00755;0.00235;-0.00582;-0.00814;0.00716;0.03374;0.03622;0.09589;0.06218;0.00689;0.04927;0.04112	nan;nan;nan;nan;nan;nan;nan;nan;nan;nan;nan;nan;nan;nan;nan;nan;nan;nan;nan;nan;nan;nan;nan;nan;nan;nan;nan;nan;nan;nan;nan;nan;nan;nan;nan;nan;nan;nan;nan;nan;nan;nan;nan;nan;nan;nan;nan;nan;nan;nan;nan;nan;nan;nan;nan;nan;nan;nan;nan;nan;nan;nan;nan;nan;nan;nan;nan;nan;nan;nan;nan;nan;nan;nan;nan;nan;nan;nan;nan;nan;nan;nan;nan;nan;nan;nan;nan;nan;nan;nan;nan;nan;nan;nan;nan;nan;nan;nan;nan;nan;nan;nan;nan;nan;nan;nan;nan;nan;nan;nan;nan;nan;nan;nan;nan;nan;nan;nan;nan;nan;nan;nan;nan;nan;nan;nan;nan;nan;nan;nan;nan;nan;nan;nan;nan;nan;nan;nan;nan;nan;nan;nan;nan;nan;nan;nan;nan;nan;nan;nan;nan;nan;nan;nan;nan;nan;nan;nan;nan;nan;nan;nan;nan;nan;nan;nan;nan;nan;nan;nan;nan;nan;nan;nan;nan;nan;nan;nan;nan;nan;nan;nan;nan;nan;nan;nan;nan;nan;nan;nan;nan;nan;nan;nan;nan;nan;nan;nan;nan;nan;nan;nan;nan;nan;nan;nan;nan;nan;nan;nan;nan;nan;nan;nan;nan;nan;nan;nan;nan;nan;nan;nan;nan;nan;nan;nan;nan;nan;nan;nan;nan;nan;nan;nan;nan;nan;nan;nan;nan;nan;nan;nan;nan;nan;nan;nan;nan;nan;nan;nan;nan;nan;nan;nan;nan;nan;nan;nan;nan;nan;nan;nan;nan;nan;nan;nan;nan;nan;nan;nan;nan;nan;nan;nan;nan;nan;nan;nan;nan;nan;nan;nan;nan;nan;nan;nan;nan;nan;nan;nan;nan;nan;nan;nan;nan;nan;nan;nan;nan;nan;nan;nan;nan;nan;nan;nan;nan;nan;nan;nan;nan;nan;nan;nan;nan;nan;nan;nan;nan;nan;nan;nan;nan;nan;nan;nan;nan;nan;nan;nan;nan;nan;nan;nan;nan;nan;nan;nan;nan;nan;nan;nan;nan;nan;nan;nan;nan;nan;nan;nan;nan;nan;nan;nan;nan;nan;nan;nan;nan;nan;nan;nan;nan;nan;nan;nan;nan;nan;nan;nan;nan;nan;nan;nan;nan;nan;nan;nan;nan;nan;nan;nan;nan;nan;nan;nan;nan;nan;nan;nan;nan;nan;nan;nan;nan;nan;nan;nan;nan;nan;nan;nan;nan;nan;nan;nan;nan;nan;nan;nan;nan;nan;nan;nan;nan;nan;nan;nan;nan;nan;nan;nan;nan;nan;nan;nan;nan;nan;nan;nan;nan;nan;nan;nan	nan;nan;nan;nan;nan;nan;nan;nan;nan;nan;nan;nan;nan;nan;nan;nan;nan;nan;nan;nan;nan;nan;nan;nan;nan;nan;nan;nan;nan;nan;nan;nan;nan;nan;nan;nan;nan;nan;nan;nan;nan;nan;nan;nan;nan;nan;nan;nan;nan;nan;nan;nan;nan;nan;nan;nan;nan;nan;nan;nan;nan;nan;nan;nan;nan;nan;nan;nan;nan;nan;nan;nan;nan;nan;nan;nan;nan;nan;nan;nan;nan;nan;nan;nan;nan;nan;nan;nan;nan;nan;nan;nan;nan;nan;nan;nan;nan;nan;nan;nan;nan;nan;nan;nan;nan;nan;nan;nan;nan;nan;nan;nan;nan;nan;nan;nan;nan;nan;nan;nan;nan;nan;nan;nan;nan;nan;nan;nan;nan;nan;nan;nan;nan;nan;nan;nan;nan;nan;nan;nan;nan;nan;nan;nan;nan;nan;nan;nan;nan;nan;nan;nan;nan;nan;nan;nan;nan;nan;nan;nan;nan;nan;nan;nan;nan;nan;nan;nan;nan;nan;nan;nan;nan;nan;nan;nan;nan;nan;nan;nan;nan;nan;nan;nan;nan;nan;nan;nan;nan;nan;nan;nan;nan;nan;nan;nan;nan;nan;nan;nan;nan;nan;nan;nan;nan;nan;nan;nan;nan;nan;nan;nan;nan;nan;nan;nan;nan;nan;nan;nan;nan;nan;nan;nan;nan;nan;nan;nan;nan;nan;nan;nan;nan;nan;nan;nan;nan;nan;nan;nan;nan;nan;nan;nan;nan;nan;nan;nan;nan;nan;nan;nan;nan;nan;nan;nan;nan;nan;nan;nan;nan;nan;nan;nan;nan;nan;nan;nan;nan;nan;nan;nan;nan;nan;nan;nan;nan;nan;nan;nan;nan;nan;nan;nan;nan;nan;nan;nan;nan;nan;nan;nan;nan;nan;nan;nan;nan;nan;nan;nan;nan;nan;nan;nan;nan;nan;nan;nan;nan;nan;nan;nan;nan;nan;nan;nan;nan;nan;nan;nan;nan;nan;nan;nan;nan;nan;nan;nan;nan;nan;nan;nan;nan;nan;nan;nan;nan;nan;nan;nan;nan;nan;nan;nan;nan;nan;nan;nan;nan;nan;nan;nan;nan;nan;nan;nan;nan;nan;nan;nan;nan;nan;nan;nan;nan;nan;nan;nan;nan;nan;nan;nan;nan;nan;nan;nan;nan;nan;nan;nan;nan;nan;nan;nan;nan;nan;nan;nan;nan;nan;nan;nan;nan;nan;nan;nan;nan;nan;nan;nan;nan;nan;nan;nan;nan;nan;nan;nan;nan;nan;nan;nan;nan;nan;nan;nan;nan;nan;nan;nan;nan;nan;nan;nan;nan;nan;nan;nan;nan;nan;nan;nan;nan;nan	0.0022;0.0023;0.0024;0.0036;0.0067;0.0075;0.0068;0.0073;0.0086;0.0071;0.0111;0.0056;0.0054;0.0038;0.0042;0.0056;0.0043;0.0061;0.0068;0.0076;0.0092;0.0138;0.0093;0.0110;0.0027;0.0031;0.0050;0.0036;0.0030;0.0014;0.0025;0.0032;0.0018;0.0012;0.0007;0.0006;0.0007;0.0008;0.0029;0.0030;0.0033;0.0116;0.0085;0.0114;0.0138;0.0086;0.0164;0.0064;0.0038;0.0082;0.0327;0.0188;0.0108;0.0090;0.0118;0.0053;0.0020;0.0016;0.0008;0.0007;0.0007;0.0002;0.0003;0.0004;0.0014;0.0011;0.0002;0.0001;0.0000;0.0000;0.0000;0.0000;0.0000;0.0000;0.0000;0.0000;0.0000;0.0000;0.0000;0.0000;0.0000;0.0000;0.0000;0.0000;0.0000;0.0000;0.0000;0.0000;0.0000;0.0000;0.0000;0.0000;0.0001;0.0000;0.0000;0.0000;0.0000;0.0000;0.0000;0.0000;0.0001;0.0001;0.0001;0.0007;0.0007;0.0009;0.0008;0.0005;0.0003;0.0008;0.0015;0.0012;0.0009;0.0007;0.0002;0.0002;0.0003;0.0001;0.0001;0.0000;0.0000;0.0000;0.0000;0.0001;0.0001;0.0001;0.0000;0.0000;0.0000;0.0000;0.0000;0.0000;0.0000;0.0000;0.0000;0.0000;0.0001;0.0000;0.0001;0.0004;0.0013;0.0039;0.0035;0.0063;0.0120;0.0048;0.0029;0.0121;0.0151;0.0188;0.0140;0.0563;0.0639;0.0383;0.1474;0.0703;0.0542;0.1303;0.0561;0.1140;0.0509;0.0278;0.0346;0.0881;0.0861;0.0784;0.0457;0.1084;0.0479;0.0351;0.0395;0.0305;0.0610;0.1280;0.1333;0.1444;0.1085;0.0389;0.0159;0.0186;0.0249;0.0134;0.0108;0.0059;0.0085;0.0103;0.0117;0.0066;0.0034;0.0016;0.0012;0.0019;0.0037;0.0038;0.0035;0.0028;0.0031;0.0041;0.0040;0.0029;0.0032;0.0010;0.0009;0.0007;0.0014;0.0018;0.0012;0.0015;0.0078;0.0028;0.0032;0.0039;0.0032;0.0062;0.0029;0.0047;0.0044;0.0047;0.0089;0.0027;0.0008;0.0013;0.0040;0.0036;0.0060;0.0309;0.0671;0.0868;0.1043;0.0985;0.1078;0.2695;0.2930;0.1628;0.1182;0.2525;0.8434;0.6346;0.3977;0.6498;0.7263;0.5359;0.6915;0.3874;0.1269;0.0815;0.0620;0.0624;0.0702;0.0914;0.0239;0.0375;0.0328;0.0302;0.0624;0.0572;0.0763;0.0582;0.0717;0.0621;0.0580;0.1014;0.0719;0.1105;0.0680;0.0902;0.0984;0.1570;0.1992;0.6063;0.5417;0.7500;0.3174;0.4729;0.3417;0.7931;0.8544;0.9371;0.7560;0.6679;0.6677;0.3837;0.3796;0.1965;0.5528;0.2024;0.1085;0.1172;0.1014;0.1804;0.1600;0.3274;0.4095;0.6088;0.7658;0.9529;0.5553;0.2127;0.2203;0.2030;0.7105;0.7200;0.8615;0.4873;0.8259;0.9830;0.9772;0.9482;0.9886;0.9943;0.9385;0.9889;0.9430;0.9602;0.9278;0.5059;0.4022;0.1683;0.3380;0.2186;0.2114;0.0731;0.0764;0.0563;0.0415;0.0372;0.0511;0.0680;0.0830;0.1257;0.0725;0.0697;0.0441;0.0647;0.1361;0.1106;0.0672;0.0675;0.0643;0.0616;0.1416;0.0925;0.1916;0.1270;0.1347;0.0575;0.0879;0.1416;0.1211;0.1060;0.1693;0.1430;0.0695;0.0123;0.0178;0.0048;0.0137;0.0158;0.0446;0.0236;0.0178;0.0404;0.0458;0.0488;0.0431;0.0631;0.0205;0.0074;0.0090;0.0030;0.0035;0.0052;0.0040;0.0052;0.0119;0.0594;0.1685;0.0535;0.0632;0.0370;0.0393;0.0310;0.0157;0.0098;0.0083;0.0118;0.0091;0.0098;0.0139;0.0215;0.0145;0.0122;0.0079;0.0035;0.0036;0.0018;0.0025;0.0041;0.0023;0.0026;0.0027;0.0033;0.0063;0.0013;0.0009;0.0011;0.0008;0.0012;0.0014;0.0034;0.0047;0.0051;0.0067;0.0113;0.0336;0.0356;0.0522;0.0472;0.0616;0.0399;0.0449;0.0561;0.0385;0.0648;0.0391;0.0899;0.0744;0.0698;0.0643;0.1081;0.0515;0.0208;0.0173;0.0140
NR1I3	ENSG00000143257	Q14994	MASREDELRNCVVCGDQATGYHFNALTCEGCKGFFRRTVSKSIGPTCPFAGSCEVSKTQRRHCPACRLQKCLDAGMRKDMILSAEALALRRAKQAQRRAQQTPVQLSKEQEELIRTLLGAHTRHMGTMFEQFVQFRPPAHLFIHHQPLPTLAPVLPLVTHFADINTFMVLQVIKFTKDLPVFRSLPIEDQISLLKGAAVEICHIVLNTTFCLQTQNFLCGPLRYTIEDGARVGFQVEFLELLFHFHGTLRKLQLQEPEYVLLAAMALFSPDRPGVTQRDEIDQLQEEMALTLQSYIKGQQRRPRDRFLYAKLLGLLAELRSINEAYGYQIQHIQGLSAMMPLLQEICS	0.29958;0.45185;0.47973;0.48453;0.48777;0.5095;0.41673;0.39597;0.28023;0.31968;0.32999;0.25514;0.26648;0.22519;0.29903;0.33117;0.32467;0.322;0.32566;0.26868;0.13982;0.09181;0.06854;0.09766;0.08067;0.07538;0.09592;0.13441;0.11554;0.15812;0.16442;0.12201;0.09323;0.1121;0.07487;0.06588;0.09921;0.109;0.13907;0.15633;0.12321;0.18649;0.19042;0.2228;0.19339;0.16255;0.17696;0.16794;0.12837;0.19842;0.24919;0.23654;0.23654;0.19611;0.23321;0.22239;0.19724;0.15014;0.22775;0.21407;0.21416;0.18807;0.20043;0.18627;0.28914;0.25686;0.18907;0.13079;0.16862;0.13253;0.2028;0.19106;0.13478;0.13444;0.08305;0.08305;0.08305;0.08439;0.11001;0.10011;0.10011;0.14007;0.14007;0.18209;0.16748;0.17765;0.23779;0.3116;0.26552;0.22227;0.2175;0.19564;0.23859;0.23859;0.23217;0.30167;0.44906;0.53237;0.48682;0.42396;0.31185;0.31154;0.31154;0.23683;0.33252;0.37703;0.3971;0.39663;0.35876;0.31785;0.26713;0.27174;0.31049;0.29659;0.18976;0.23623;0.23623;0.13899;0.08377;0.1288;0.06254;0.08836;0.09779;0.11411;0.0827;0.07252;0.03605;0.02421;0.0244;0.03063;0.03102;0.0331;0.05652;0.05652;0.06053;0.06075;0.04228;0.0421;0.05301;0.0408;0.03527;0.03814;0.02832;0.02755;0.03893;0.03317;0.02677;0.0311;0.04952;0.03226;0.05463;0.05843;0.03037;0.02208;0.0208;0.02057;0.01974;0.02052;0.02052;0.02113;0.01772;0.01785;0.01823;0.02035;0.01543;0.01665;0.01726;0.01822;0.02112;0.01818;0.01818;0.01818;0.01867;0.01842;0.02326;0.02544;0.02673;0.02979;0.01526;0.01515;0.01515;0.01607;0.02352;0.03204;0.03204;0.0787;0.03918;0.04217;0.0699;0.03852;0.05094;0.03004;0.03419;0.02263;0.0376;0.01679;0.01909;0.01988;0.02367;0.02149;0.04151;0.03936;0.03647;0.01669;0.01696;0.01697;0.02163;0.01803;0.02164;0.02442;0.02267;0.02163;0.01973;0.02098;0.02885;0.02445;0.03394;0.03023;0.03386;0.03299;0.04769;0.05479;0.06222;0.03694;0.02518;0.05364;0.04213;0.04213;0.02185;0.02269;0.01794;0.01891;0.0216;0.03068;0.02375;0.02136;0.01942;0.01942;0.01962;0.01716;0.01877;0.04589;0.04075;0.03769;0.02201;0.01784;0.01408;0.01414;0.01442;0.0141;0.01327;0.01366;0.01744;0.01744;0.01422;0.01709;0.02254;0.03301;0.06981;0.08325;0.10646;0.11188;0.10795;0.09408;0.2036;0.30372;0.20555;0.37834;0.37834;0.37834;0.37834;0.37834;0.42751;0.286;0.40018;0.37082;0.4497;0.4497;0.4637;0.47673;0.44207;0.35227;0.42843;0.51441;0.51331;0.51483;0.4312;0.4312;0.4312;0.37043;0.47534;0.44308;0.33446;0.29409;0.14972;0.11045;0.17554;0.08385;0.04969;0.08759;0.05224;0.02898;0.02605;0.03485;0.0257;0.03508;0.03756;0.03702;0.03968;0.04489;0.06085;0.06734;0.07284;0.04694;0.04694;0.03133;0.03272;0.03366;0.02124;0.02072;0.01997;0.01695;0.01931;0.02875;0.03183;0.02364;0.02817;0.02817;0.02817;0.02671;0.06364;0.06077;0.04648;0.01341;0.02988;0.02966;0.01808;0.04311;0.0236;0.00463;0.00149;0.01005;-7e-04;0.01081;-0.00066;0.0223;0.00579;-0.00053	nan;nan;nan;nan;nan;nan;nan;nan;nan;nan;nan;nan;nan;nan;nan;nan;nan;nan;nan;nan;nan;nan;nan;nan;nan;nan;nan;nan;nan;nan;nan;nan;nan;nan;nan;nan;nan;nan;nan;nan;nan;nan;nan;nan;nan;nan;nan;nan;nan;nan;nan;nan;nan;nan;nan;nan;nan;nan;nan;nan;nan;nan;nan;nan;nan;nan;nan;nan;nan;nan;nan;nan;nan;nan;nan;nan;nan;nan;nan;nan;nan;nan;nan;nan;nan;nan;nan;nan;nan;nan;nan;nan;nan;nan;nan;nan;nan;nan;nan;nan;nan;nan;nan;nan;nan;nan;nan;nan;nan;nan;nan;nan;nan;nan;nan;nan;nan;nan;nan;nan;nan;nan;nan;nan;nan;nan;nan;nan;nan;nan;nan;nan;nan;nan;nan;nan;nan;nan;nan;nan;nan;nan;nan;nan;nan;nan;nan;nan;nan;nan;nan;nan;nan;nan;nan;nan;nan;nan;nan;nan;nan;nan;nan;nan;nan;nan;nan;nan;nan;nan;nan;nan;nan;nan;nan;nan;nan;nan;nan;nan;nan;nan;nan;nan;nan;nan;nan;nan;nan;nan;nan;nan;nan;nan;nan;nan;nan;nan;nan;nan;nan;nan;nan;nan;nan;nan;nan;nan;nan;nan;nan;nan;nan;nan;nan;nan;nan;nan;nan;nan;nan;nan;nan;nan;nan;nan;nan;nan;nan;nan;nan;nan;nan;nan;nan;nan;nan;nan;nan;nan;nan;nan;nan;nan;nan;nan;nan;nan;nan;nan;nan;nan;nan;nan;nan;nan;nan;nan;nan;nan;nan;nan;nan;nan;nan;nan;nan;nan;nan;nan;nan;nan;nan;nan;nan;nan;nan;nan;nan;nan;nan;nan;nan;nan;nan;nan;nan;nan;nan;nan;nan;nan;nan;nan;nan;nan;nan;nan;nan;nan;nan;nan;nan;nan;nan;nan;nan;nan;nan;nan;nan;nan;nan;nan;nan;nan;nan;nan;nan;nan;nan;nan;nan;nan;nan;nan;nan;nan;nan;nan;nan;nan;nan;nan;nan;nan;nan;nan;nan;nan;nan;nan;nan;nan;nan;nan;nan;nan	nan;nan;nan;nan;nan;nan;nan;nan;nan;nan;nan;nan;nan;nan;nan;nan;nan;nan;nan;nan;nan;nan;nan;nan;nan;nan;nan;nan;nan;nan;nan;nan;nan;nan;nan;nan;nan;nan;nan;nan;nan;nan;nan;nan;nan;nan;nan;nan;nan;nan;nan;nan;nan;nan;nan;nan;nan;nan;nan;nan;nan;nan;nan;nan;nan;nan;nan;nan;nan;nan;nan;nan;nan;nan;nan;nan;nan;nan;nan;nan;nan;nan;nan;nan;nan;nan;nan;nan;nan;nan;nan;nan;nan;nan;nan;nan;nan;nan;nan;nan;nan;nan;nan;nan;nan;nan;nan;nan;nan;nan;nan;nan;nan;nan;nan;nan;nan;nan;nan;nan;nan;nan;nan;nan;nan;nan;nan;nan;nan;nan;nan;nan;nan;nan;nan;nan;nan;nan;nan;nan;nan;nan;nan;nan;nan;nan;nan;nan;nan;nan;nan;nan;nan;nan;nan;nan;nan;nan;nan;nan;nan;nan;nan;nan;nan;nan;nan;nan;nan;nan;nan;nan;nan;nan;nan;nan;nan;nan;nan;nan;nan;nan;nan;nan;nan;nan;nan;nan;nan;nan;nan;nan;nan;nan;nan;nan;nan;nan;nan;nan;nan;nan;nan;nan;nan;nan;nan;nan;nan;nan;nan;nan;nan;nan;nan;nan;nan;nan;nan;nan;nan;nan;nan;nan;nan;nan;nan;nan;nan;nan;nan;nan;nan;nan;nan;nan;nan;nan;nan;nan;nan;nan;nan;nan;nan;nan;nan;nan;nan;nan;nan;nan;nan;nan;nan;nan;nan;nan;nan;nan;nan;nan;nan;nan;nan;nan;nan;nan;nan;nan;nan;nan;nan;nan;nan;nan;nan;nan;nan;nan;nan;nan;nan;nan;nan;nan;nan;nan;nan;nan;nan;nan;nan;nan;nan;nan;nan;nan;nan;nan;nan;nan;nan;nan;nan;nan;nan;nan;nan;nan;nan;nan;nan;nan;nan;nan;nan;nan;nan;nan;nan;nan;nan;nan;nan;nan;nan;nan;nan;nan;nan;nan;nan;nan;nan;nan;nan;nan;nan;nan;nan;nan;nan;nan;nan;nan;nan;nan	0.0010;0.0015;0.0014;0.0013;0.0013;0.0013;0.0021;0.0018;0.0062;0.0069;0.0069;0.0185;0.0162;0.0275;0.0249;0.0253;0.0350;0.0268;0.0141;0.0540;0.1724;0.0569;0.0212;0.0145;0.0249;0.0162;0.0096;0.0065;0.0069;0.0071;0.0045;0.0027;0.0028;0.0051;0.0124;0.0144;0.0073;0.0061;0.0031;0.0026;0.0030;0.0025;0.0017;0.0014;0.0006;0.0004;0.0002;0.0003;0.0006;0.0003;0.0002;0.0004;0.0003;0.0003;0.0003;0.0002;0.0002;0.0003;0.0007;0.0004;0.0002;0.0007;0.0003;0.0001;0.0001;0.0001;0.0003;0.0005;0.0004;0.0005;0.0007;0.0009;0.0036;0.0030;0.0056;0.0056;0.0022;0.0015;0.0008;0.0004;0.0004;0.0004;0.0007;0.0001;0.0001;0.0001;0.0000;0.0000;0.0000;0.0000;0.0000;0.0000;0.0001;0.0000;0.0000;0.0000;0.0000;0.0000;0.0000;0.0000;0.0000;0.0000;0.0000;0.0001;0.0002;0.0003;0.0004;0.0005;0.0004;0.0005;0.0009;0.0009;0.0009;0.0025;0.0148;0.0140;0.0101;0.0295;0.0364;0.0483;0.1189;0.0348;0.0395;0.0425;0.0177;0.0158;0.0142;0.0156;0.0231;0.0172;0.0181;0.0175;0.0081;0.0171;0.0125;0.0170;0.0217;0.0281;0.0381;0.0431;0.0564;0.0617;0.0957;0.1358;0.0691;0.0145;0.0435;0.0189;0.0429;0.0810;0.0517;0.0769;0.1154;0.1868;0.1732;0.2968;0.2638;0.1443;0.1734;0.0876;0.0899;0.0483;0.0255;0.0246;0.0180;0.0174;0.0234;0.0307;0.0202;0.0247;0.0252;0.0244;0.0421;0.0525;0.0738;0.0661;0.0523;0.0483;0.0411;0.0632;0.0256;0.0394;0.0098;0.0105;0.0258;0.0433;0.0450;0.2148;0.1420;0.2725;0.1957;0.2030;0.2206;0.0788;0.0740;0.1450;0.1969;0.2512;0.2978;0.2584;0.1557;0.1025;0.1781;0.0995;0.0552;0.0573;0.0639;0.1197;0.0874;0.0877;0.0655;0.0755;0.0820;0.1338;0.1995;0.0590;0.0481;0.0562;0.0392;0.1177;0.2126;0.1768;0.1212;0.3312;0.5150;0.3291;0.6351;0.9617;0.9824;0.9465;0.9759;0.5686;0.5231;0.5262;0.7915;0.4894;0.2821;0.3306;0.2327;0.2215;0.1520;0.1632;0.0728;0.0509;0.0782;0.0862;0.1775;0.2157;0.2792;0.1892;0.1631;0.1727;0.1126;0.1450;0.1004;0.0765;0.1064;0.1099;0.0568;0.0576;0.0355;0.0370;0.0509;0.0379;0.0326;0.0511;0.0736;0.0950;0.0837;0.2520;0.2178;0.1351;0.0518;0.0357;0.0129;0.0216;0.0258;0.0769;0.0929;0.0740;0.1699;0.2394;0.1124;0.0727;0.0779;0.0508;0.0278;0.0141;0.0075;0.0054;0.0079;0.0053;0.0097;0.0266;0.0178;0.0128;0.0036;0.0090;0.0086;0.0095;0.0092;0.0094;0.0041;0.0034;0.0068;0.0045;0.0029;0.0054;0.0100;0.0081;0.0063;0.0133;0.0187;0.0331;0.0504;0.0647;0.0549;0.0650;0.0562;0.0671;0.0313;0.0700;0.0407;0.0453;0.0338;0.0512;0.0606;0.1108;0.1310;0.0948;0.1013;0.1964;0.2891;0.1067;0.1066;0.1398;0.1369;0.1021;0.0764;0.0323;0.0400;0.0223;0.0238;0.0141;0.0110;0.0144;0.0120;0.0086
NR2C1	ENSG00000120798	P13056	MATIEEIAHQIIEQQMGEIVTEQQTGQKIQIVTALDHNTQGKQFILTNHDGSTPSKVILARQDSTPGKVFLTTPDAAGVNQLFFTTPDLSAQHLQLLTDNSPDQGPNKVFDLCVVCGDKASGRHYGAVTCEGCKGFFKRSIRKNLVYSCRGSKDCIINKHHRNRCQYCRLQRCIAFGMKQDSVQCERKPIEVSREKSSNCAASTEKIYIRKDLRSPLTATPTFVTDSESTRSTGLLDSGMFMNIHPSGVKTESAVLMTSDKAESCQGDLSTLANVVTSLANLGKTKDLSQNSNEMSMIESLSNDDTSLCEFQEMQTNGDVSRAFDTLAKALNPGESTACQSSVAGMEGSVHLITGDSSINYTEKEGPLLSDSHVAFRLTMPSPMPEYLNVHYIGESASRLLFLSMHWALSIPSFQALGQENSISLVKAYWNELFTLGLAQCWQVMNVATILATFVNCLHNSLQQDKMSTERRKLLMEHIFKLQEFCNSMVKLCIDGYEYAYLKAIVLFSPDHPSLENMEQIEKFQEKAYVEFQDYITKTYPDDTYRLSRLLLRLPALRLMNATITEELFFKGLIGNIRIDSVIPHILKMEPADYNSQIIGHSI	0.26041;0.16658;0.23891;0.41799;0.24095;0.1699;0.19187;0.33922;0.38932;0.42862;0.43842;0.46946;0.49137;0.49171;0.41151;0.43833;0.40089;0.33252;0.33252;0.43991;0.25103;0.2591;0.35621;0.38254;0.40564;0.40564;0.49836;0.54044;0.51097;0.42266;0.30451;0.27271;0.24605;0.20127;0.27939;0.4127;0.43021;0.382;0.36493;0.36654;0.38362;0.35864;0.2892;0.20429;0.21261;0.19495;0.24659;0.31322;0.38627;0.40229;0.45937;0.41396;0.4496;0.4298;0.38993;0.27846;0.18997;0.18664;0.17083;0.28718;0.43336;0.48182;0.48274;0.48423;0.47195;0.43147;0.42844;0.34394;0.24099;0.12742;0.11613;0.11275;0.17909;0.33452;0.33452;0.35303;0.397;0.397;0.29762;0.20328;0.22014;0.12394;0.06611;0.06373;0.13589;0.26575;0.3791;0.39878;0.46172;0.46202;0.41678;0.43203;0.44745;0.42553;0.42553;0.30366;0.36385;0.36385;0.40377;0.44704;0.40571;0.3455;0.34633;0.34633;0.41438;0.3989;0.41438;0.41799;0.40074;0.43975;0.34665;0.42743;0.47511;0.44501;0.38677;0.31832;0.36077;0.3649;0.25655;0.24438;0.24438;0.15544;0.08611;0.08611;0.10391;0.16983;0.08576;0.11597;0.14295;0.19367;0.17833;0.17148;0.11538;0.09328;0.07593;0.07448;0.07813;0.07448;0.08104;0.10692;0.12084;0.07335;0.05166;0.07432;0.07913;0.09158;0.07582;0.06723;0.08527;0.07894;0.06417;0.09398;0.10575;0.08884;0.08884;0.06359;0.09051;0.09051;0.07682;0.05255;0.06704;0.06062;0.07995;0.06424;0.07506;0.08121;0.09316;0.09316;0.0707;0.05951;0.05951;0.10131;0.13573;0.1263;0.14001;0.10121;0.12581;0.10598;0.09956;0.09956;0.15539;0.14838;0.21576;0.27283;0.32726;0.34189;0.32729;0.3662;0.43703;0.49304;0.5295;0.55845;0.52334;0.49982;0.45362;0.40402;0.33091;0.38251;0.35999;0.30911;0.37884;0.33251;0.30206;0.30373;0.28182;0.36675;0.31906;0.36458;0.26144;0.2471;0.19567;0.25274;0.25274;0.29846;0.29357;0.35555;0.31226;0.32994;0.31191;0.33371;0.20187;0.13331;0.27417;0.38884;0.47652;0.47296;0.38761;0.24351;0.35823;0.30217;0.26248;0.26248;0.36933;0.39149;0.33569;0.33316;0.30728;0.38471;0.48814;0.51828;0.48862;0.3515;0.26662;0.19696;0.19696;0.27437;0.3178;0.29669;0.3786;0.37411;0.39319;0.47381;0.43196;0.47567;0.3929;0.45654;0.52179;0.51007;0.49905;0.54989;0.54225;0.50717;0.49606;0.49426;0.47548;0.47892;0.49427;0.34958;0.35549;0.35336;0.41252;0.4737;0.54477;0.50771;0.50771;0.46957;0.48801;0.49926;0.46358;0.50032;0.50744;0.50777;0.45539;0.27041;0.44346;0.44346;0.35992;0.45814;0.4746;0.51079;0.56966;0.58427;0.58919;0.56076;0.56365;0.58635;0.54336;0.57779;0.59292;0.58201;0.587;0.58961;0.57158;0.59706;0.60729;0.59584;0.59624;0.57693;0.57077;0.47523;0.55105;0.54257;0.5307;0.5691;0.53512;0.52615;0.52615;0.52686;0.52456;0.49373;0.49214;0.50359;0.49214;0.53269;0.53269;0.50321;0.5563;0.55752;0.50291;0.52886;0.53063;0.50587;0.53372;0.53372;0.50419;0.50419;0.47626;0.45514;0.372;0.46818;0.42387;0.4827;0.53441;0.54226;0.50269;0.51401;0.50093;0.4883;0.52133;0.50588;0.50588;0.50737;0.51616;0.46924;0.45828;0.45853;0.49929;0.49929;0.51495;0.48331;0.46834;0.42553;0.30793;0.19837;0.18199;0.18308;0.22605;0.32981;0.43412;0.38867;0.386;0.38238;0.27555;0.19131;0.28935;0.22089;0.28521;0.20962;0.10553;0.11561;0.11561;0.11057;0.0909;0.15211;0.19466;0.12407;0.05736;0.0336;0.02371;0.03135;0.02602;0.03931;0.02601;0.03543;0.02588;0.03291;0.02075;0.02338;0.02075;0.02043;0.01896;0.02143;0.01977;0.01876;0.01798;0.02232;0.02581;0.04346;0.04346;0.04089;0.01837;0.01476;0.01621;0.01592;0.01602;0.01981;0.01967;0.03149;0.03149;0.01983;0.02339;0.01682;0.03193;0.0196;0.03193;0.03233;0.04345;0.01915;0.01942;0.02222;0.01735;0.01972;0.02185;0.01929;0.01815;0.0196;0.02583;0.02749;0.02096;0.03032;0.02808;0.02255;0.02627;0.0327;0.02699;0.01741;0.01694;0.02573;0.01964;0.01751;0.02031;0.03312;0.02252;0.0372;0.03741;0.04622;0.05323;0.09911;0.0928;0.07988;0.06737;0.04151;0.08147;0.07803;0.04641;0.04401;0.07403;0.04718;0.05234;0.12498;0.09752;0.06481;0.09752;0.16338;0.13124;0.08288;0.07838;0.07838;0.05523;0.03101;0.03101;0.03328;0.03128;0.03685;0.02785;0.02449;0.02216;0.01946;0.01946;0.02015;0.02033;0.01974;0.02269;0.02752;0.0212;0.02108;0.02234;0.03298;0.03771;0.03326;0.0343;0.05302;0.05302;0.03676;0.06577;0.09896;0.05712;0.12651;0.16874;0.15819;0.12013;0.1457;0.22829;0.16685;0.16685;0.12497;0.26775;0.24014;0.25968;0.35042;0.34354;0.30166;0.38963;0.47286;0.4595;0.35423;0.29992;0.39805;0.4478;0.43229;0.41492;0.30539;0.20717;0.27402;0.1895;0.11845;0.12291;0.05994;0.05268;0.05634;0.0634;0.04904;0.03155;0.03231;0.02852;0.02951;0.02962;0.04069;0.03752;0.0251;0.02628;0.04629;0.06161;0.03668;0.02356;0.02032;0.01839;0.0183;0.02263;0.02885;0.02076;0.01718;0.01778;0.02145;0.02468;0.01619;0.01753;0.0192;0.01437;0.02395;0.0195;0.01602;0.01602;0.01573;0.01738;0.02819;0.03007;0.03007;0.04614;0.05035;0.06024;0.04827;0.03997;0.03886;0.04032;0.07996;0.07381;0.07011;0.08922;0.12194;0.1004;0.08066;0.11339;0.11694;0.1759;0.10807;0.08868;0.11077;0.17578;0.12594;0.1185;0.20938;0.3239	1.0;0.51;0.48;0.89;0.77;0.56;0.5;0.39;0.71;0.67;0.68;0.72;0.86;0.83;0.64;1.0;0.76;0.98;0.87;0.88;0.8;0.98;0.84;0.97;0.92;1.0;0.81;0.86;0.51;0.58;0.62;0.49;0.48;0.36;0.61;0.43;0.82;0.96;0.58;1.0;0.42;0.67;0.49;0.41;0.38;0.13;0.36;0.75;0.67;0.68;1.0;0.65;0.69;0.91;0.38;0.7;0.16;0.53;0.16;0.49;0.8;0.94;0.58;0.98;0.53;0.97;0.99;0.68;0.7;0.53;0.48;0.51;0.6;0.74;0.6;1.0;0.97;0.57;0.77;1.0;0.48;0.54;0.49;0.71;0.85;0.8;0.98;0.85;1.0;0.75;0.78;0.53;0.65;0.27;0.5;0.51;0.7;0.82;0.71;1.0;0.75;1.0;0.85;0.92;0.77;0.96;0.77;0.82;0.59;0.52;0.34;0.26;0.01;0.1;0.01;0.04;0.57;0.15;0.52;0.14;0.48;0.32;0.7;0.15;0.2;0.36;0.06;0.25;0.0;0.02;0.51;0.32;0.0;0.27;0.19;0.04;0.0;0.41;0.56;0.02;0.27;0.29;0.71;0.9;0.41;0.91;0.17;0.82;0.2;1.0;0.55;0.71;0.67;0.66;0.29;0.83;0.06;0.36;0.53;0.8;0.61;0.17;0.8;0.91;0.09;0.52;0.23;0.06;0.04;0.11;0.42;0.38;0.0;0.45;0.77;0.23;0.45;0.02;0.58;0.68;0.72;0.4;0.11;0.57;0.81;0.75;0.78;0.93;0.85;0.9;0.94;0.82;0.81;0.91;0.9;0.92;0.68;0.87;0.91;0.77;0.95;0.91;0.86;0.89;0.72;0.71;0.98;0.61;0.98;0.87;1.0;0.79;1.0;0.9;0.85;0.87;0.95;1.0;0.86;0.96;0.65;0.84;1.0;0.99;0.85;0.93;0.92;0.95;0.77;0.8;0.96;0.81;1.0;0.88;0.96;0.92;0.88;0.81;0.81;0.85;0.9;0.86;0.83;0.86;0.91;0.84;1.0;0.83;0.96;0.99;0.87;0.94;0.92;0.96;0.86;1.0;0.87;1.0;0.84;1.0;0.98;0.9;1.0;0.78;1.0;0.96;0.62;0.65;0.32;0.08;0.13;0.0;0.19;0.37;0.07;0.01;0.42;0.29;0.18;0.08;0.58;0.73;0.36;0.64;0.75;0.82;0.76;0.98;0.74;0.8;1.0;0.8;0.99;1.0;0.95;0.85;0.95;0.95;0.9;0.82;1.0;0.92;0.98;0.92;0.75;0.52;0.65;0.27;0.33;0.77;0.69;0.93;0.94;0.88;1.0;0.72;0.63;0.5;0.67;0.6;0.55;0.58;0.47;0.11;0.23;0.65;0.15;0.1;0.74;0.67;0.46;0.71;0.87;0.77;1.0;0.85;1.0;0.87;1.0;0.96;0.82;0.82;0.99;0.98;0.86;0.86;0.91;0.92;0.83;0.95;0.86;0.91;0.82;1.0;0.63;1.0;0.82;0.75;0.51;0.91;0.46;0.45;0.95;0.38;1.0;0.51;0.68;0.01;0.09;0.42;0.71;0.64;0.04;0.22;0.61;0.08;0.86;0.1;0.51;0.18;0.15;0.9;0.82;0.8;0.29;0.91;0.82;0.32;0.46;0.32;0.53;0.13;0.04;0.02;0.16;0.0;0.0;0.01;0.22;0.0;0.0;0.0;0.18;0.02;0.0;0.14;0.06;0.0;0.22;0.43;0.0;0.41;0.03;0.0;0.6;0.25;0.05;0.43;0.56;0.67;0.09;0.07;0.08;0.25;0.0;0.0;0.38;0.25;0.04;0.01;0.07;0.07;0.01;0.0;0.01;0.0;0.0;0.0;0.03;0.23;0.03;0.15;0.86;0.55;0.02;0.52;0.0;0.36;0.42;0.01;0.01;0.44;0.23;0.08;0.27;0.61;0.07;0.01;0.63;0.57;0.2;0.55;0.84;0.6;0.9;0.47;0.14;0.55;0.77;0.75;0.31;0.12;0.71;0.46;0.0;0.28;0.42;0.03;0.0;0.57;0.36;0.01;0.32;0.75;0.04;0.0;0.46;0.18;0.01;0.44;0.88;0.21;0.72;0.12;0.21;0.26;0.37;0.0;0.06;0.04;0.11;0.0;0.01;0.0;0.08;0.01;0.0;0.0;0.02;0.14;0.61;0.39;0.92;0.5;0.07;0.73;0.52;0.51;0.51;0.1;0.0;0.51;0.43;0.06;0.24;0.61;0.27;0.0;0.43;0.57;0.18;0.0;0.42;0.47;0.18;0.04;0.61;0.73;0.44;0.3;0.63;0.99;0.28;0.8;0.72;0.08;0.13;0.41;0.36;0.01;0.24;0.66;0.31;0.16;0.59;0.29;0.01;0.47;0.71;0.09;0.5;0.28;0.47;0.06;0.01;0.1;0.15;0.12;0.03;0.0;0.28;0.51;0.12;0.01;0.23;0.51;0.07;0.54;0.0;0.25;0.41;0.01;0.0;0.14;0.38;0.0;0.12;0.62;0.11;0.7;0.53;0.5;0.46;0.13;0.53;0.65;0.45;0.5;0.89;0.64;1.0;0.85;1.0	38.95;34.22;34.97;36.57;43.93;46.69;42.86;37.43;51.3;44.58;41.51;47.22;46.84;43.94;33.97;24.34;28.55;25.06;27.09;25.8;30.38;26.61;29.56;27.91;34.87;31.25;38.56;34.92;39.36;37.51;40.91;39.17;41.22;41.49;39.04;37.66;47.05;45.84;39.35;39.05;42.39;41.96;41.38;42.02;44.87;42.69;41.42;42.87;45.44;43.74;35.59;40.2;41.53;39.86;40.78;39.17;40.35;39.09;37.34;40.16;40.05;37.6;33.84;40.63;35.52;33.79;35.77;33.63;33.49;34.16;32.95;34.86;38.1;36.91;39.11;33.2;36.2;33.23;31.9;32.98;33.21;29.15;28.89;29.27;27.1;30.76;32.54;30.47;30.54;32.0;37.43;39.29;38.54;38.01;34.78;33.7;33.04;32.22;27.81;29.62;28.63;30.57;33.15;36.52;35.69;41.13;40.74;50.77;63.25;75.57;87.39;95.13;97.34;95.83;96.86;97.36;95.05;96.36;95.8;96.48;95.17;93.57;95.88;97.13;96.54;93.93;94.8;96.45;97.28;98.17;97.65;97.66;98.31;97.67;97.15;98.2;97.96;96.21;96.24;96.47;94.54;90.55;90.88;89.44;93.03;92.53;96.16;95.37;97.42;95.08;92.49;95.1;94.99;95.21;96.18;94.66;95.83;94.85;95.26;95.04;92.89;95.91;96.64;95.73;97.65;97.71;98.16;97.98;98.21;98.05;97.29;96.84;97.83;96.65;96.59;95.34;94.45;97.52;94.49;93.21;90.8;90.92;90.13;85.3;77.76;74.28;75.64;65.98;66.35;60.86;53.46;56.9;42.96;47.37;44.88;43.54;46.22;49.89;48.64;42.57;47.14;38.91;50.8;44.31;42.72;44.83;52.88;48.84;44.96;45.55;47.5;40.27;51.59;54.06;40.96;39.09;38.96;37.54;40.89;44.15;41.51;39.36;43.08;34.61;33.31;32.56;38.09;32.94;32.6;34.13;34.37;31.44;32.34;33.24;32.51;32.34;29.21;32.84;30.75;35.61;36.9;36.19;31.93;34.36;33.75;33.49;31.47;26.18;31.0;25.37;29.95;27.14;23.7;29.36;25.97;27.69;25.1;30.84;25.29;28.84;25.39;27.77;24.44;28.97;28.5;32.49;41.88;50.07;57.25;55.23;66.37;69.84;67.23;70.43;71.7;71.23;73.44;68.78;64.16;59.57;59.77;51.78;48.21;46.83;40.24;38.34;39.79;39.06;35.78;33.07;29.6;27.72;28.75;31.03;29.7;30.6;28.6;32.23;26.59;29.79;27.85;29.27;27.67;30.09;31.0;34.94;41.24;44.68;43.37;34.46;39.27;31.69;25.56;27.41;27.84;32.28;36.73;35.93;37.48;39.51;44.77;45.18;38.65;49.18;53.98;55.95;45.12;47.04;51.43;46.23;40.63;45.56;35.06;33.22;29.66;28.19;31.72;25.3;26.97;26.94;30.86;29.24;31.92;28.85;30.67;32.02;29.68;27.33;30.55;28.83;31.05;28.37;35.6;30.35;31.69;27.81;30.01;31.54;38.34;36.53;50.02;56.45;53.61;58.87;56.45;72.38;80.81;86.88;89.11;85.68;86.17;85.37;89.11;88.77;83.4;88.32;85.68;86.98;84.25;81.93;74.02;67.6;59.16;62.46;64.97;58.52;65.36;75.66;78.77;80.69;81.58;86.08;88.95;89.23;85.94;89.47;92.27;90.83;90.49;93.09;93.56;91.28;91.56;93.72;92.08;89.34;93.56;93.03;89.89;89.75;92.41;89.95;90.09;90.21;87.59;87.96;86.38;85.56;85.54;86.54;87.73;89.91;90.83;90.92;92.09;93.23;92.49;91.77;94.01;94.86;95.62;95.82;95.78;96.27;96.41;96.54;95.42;94.82;95.47;95.05;93.16;92.38;89.7;89.18;88.48;88.42;90.32;90.47;90.6;91.13;91.38;90.28;88.76;90.68;89.64;87.16;83.76;85.01;83.54;79.24;73.46;59.23;59.09;60.5;56.26;64.56;72.73;81.9;83.17;86.1;86.7;85.68;89.9;92.75;92.76;91.7;94.28;94.92;94.58;94.39;94.96;94.91;94.2;94.17;95.57;94.52;93.3;94.23;94.65;92.77;93.6;93.24;92.54;94.31;92.79;93.38;94.43;95.88;96.59;96.54;96.88;97.13;96.64;96.42;96.49;95.64;94.82;94.33;92.31;89.29;84.76;81.27;76.82;76.69;79.14;80.71;81.51;87.87;87.67;88.64;91.76;92.75;92.58;93.73;95.23;94.83;94.29;95.64;96.14;95.9;95.2;96.31;96.05;94.49;94.87;94.49;93.37;93.67;94.17;92.15;90.08;91.86;90.41;90.01;92.52;94.42;95.94;95.17;95.06;96.04;96.26;95.84;94.53;95.37;94.69;94.11;93.86;91.9;92.7;93.2;94.07;93.88;93.07;93.51;94.49;93.32;91.04;91.43;92.21;91.82;87.19;81.18;83.25;81.94;81.84;81.71;85.38;89.7;91.2;89.96;88.53;88.41;90.72;87.95;85.49;86.75;85.06;81.78;74.25;60.38;57.99;48.42;50.23;47.26;42.33;36.28;38.89;39.16;34.26;32.18;32.51;25.71;27.79	0.0034;0.0046;0.0055;0.0053;0.0084;0.0131;0.0135;0.0149;0.0141;0.0135;0.0121;0.0088;0.0087;0.0034;0.0040;0.0039;0.0049;0.0043;0.0033;0.0023;0.0026;0.0015;0.0019;0.0015;0.0009;0.0008;0.0004;0.0003;0.0002;0.0005;0.0006;0.0015;0.0012;0.0007;0.0006;0.0008;0.0009;0.0005;0.0004;0.0003;0.0002;0.0001;0.0002;0.0005;0.0014;0.0014;0.0009;0.0007;0.0008;0.0008;0.0006;0.0003;0.0003;0.0001;0.0002;0.0006;0.0010;0.0019;0.0016;0.0007;0.0014;0.0008;0.0010;0.0007;0.0007;0.0005;0.0006;0.0008;0.0039;0.0141;0.0071;0.0098;0.0194;0.0391;0.0650;0.0539;0.0668;0.0489;0.0317;0.0572;0.0791;0.0808;0.1558;0.2614;0.6118;0.1808;0.0966;0.1228;0.1168;0.0663;0.0422;0.0315;0.0345;0.0158;0.0217;0.0446;0.0397;0.0694;0.0473;0.0324;0.0639;0.0713;0.0539;0.0362;0.0173;0.0172;0.0206;0.0205;0.0131;0.0045;0.0053;0.0042;0.0046;0.0059;0.0059;0.0048;0.0059;0.0056;0.0105;0.0043;0.0044;0.0145;0.0346;0.0258;0.0165;0.0034;0.0022;0.0013;0.0005;0.0004;0.0004;0.0007;0.0013;0.0007;0.0012;0.0011;0.0006;0.0007;0.0006;0.0006;0.0003;0.0004;0.0008;0.0007;0.0006;0.0004;0.0001;0.0001;0.0001;0.0001;0.0003;0.0001;0.0001;0.0001;0.0001;0.0002;0.0001;0.0002;0.0002;0.0002;0.0002;0.0006;0.0003;0.0009;0.0005;0.0005;0.0009;0.0003;0.0007;0.0002;0.0003;0.0003;0.0003;0.0001;0.0003;0.0005;0.0006;0.0017;0.0008;0.0008;0.0007;0.0004;0.0002;0.0002;0.0002;0.0002;0.0001;0.0002;0.0002;0.0001;0.0002;0.0001;0.0001;0.0002;0.0007;0.0005;0.0001;0.0002;0.0005;0.0002;0.0003;0.0001;0.0004;0.0004;0.0004;0.0003;0.0002;0.0003;0.0010;0.0016;0.0011;0.0023;0.0018;0.0019;0.0011;0.0011;0.0006;0.0006;0.0009;0.0007;0.0007;0.0029;0.0092;0.0021;0.0030;0.0083;0.0434;0.0260;0.0322;0.0644;0.0535;0.0442;0.0425;0.0418;0.0622;0.0338;0.0282;0.0204;0.0109;0.0095;0.0113;0.0124;0.0254;0.0224;0.0216;0.0352;0.0171;0.0119;0.0096;0.0097;0.0103;0.0076;0.0026;0.0030;0.0047;0.0021;0.0014;0.0023;0.0033;0.0044;0.0056;0.0075;0.0089;0.0066;0.0150;0.0300;0.0266;0.0221;0.0160;0.0106;0.0059;0.0025;0.0039;0.0051;0.0048;0.0055;0.0030;0.0027;0.0029;0.0015;0.0020;0.0033;0.0025;0.0025;0.0024;0.0021;0.0039;0.0042;0.0054;0.0036;0.0048;0.0087;0.0049;0.0082;0.0152;0.0209;0.1022;0.1257;0.1637;0.2232;0.2807;0.2393;0.1682;0.1533;0.2704;0.2608;0.2901;0.2378;0.0920;0.2007;0.3201;0.1772;0.2772;0.3083;0.1045;0.0553;0.0894;0.1527;0.0885;0.0368;0.0367;0.0157;0.0110;0.0083;0.0088;0.0052;0.0021;0.0025;0.0028;0.0024;0.0022;0.0039;0.0039;0.0039;0.0022;0.0024;0.0020;0.0048;0.0088;0.0040;0.0026;0.0042;0.0026;0.0026;0.0063;0.0062;0.0090;0.0101;0.0136;0.0073;0.0045;0.0041;0.0033;0.0051;0.0084;0.0144;0.0134;0.0117;0.0086;0.0142;0.0083;0.0260;0.0169;0.0185;0.0187;0.0435;0.0283;0.0200;0.0230;0.0262;0.0248;0.0164;0.0259;0.0376;0.0508;0.0531;0.0347;0.1281;0.2665;0.3272;0.2274;0.1649;0.1204;0.0952;0.0356;0.0679;0.0663;0.2080;0.3568;0.2838;0.4958;0.2419;0.4537;0.3734;0.4147;0.2595;0.2343;0.1642;0.1232;0.1788;0.1205;0.0660;0.0605;0.0836;0.0664;0.0957;0.0797;0.0634;0.0833;0.0694;0.0588;0.0552;0.0520;0.0486;0.0791;0.1416;0.1022;0.1423;0.2058;0.6387;0.5593;0.6902;0.5368;0.5953;0.8160;0.6625;0.7113;0.7737;0.7544;0.6079;0.4239;0.5285;0.4632;0.3966;0.2496;0.1710;0.1072;0.0903;0.0789;0.0933;0.1169;0.2110;0.2230;0.2946;0.2212;0.1311;0.0826;0.0499;0.0677;0.0404;0.0416;0.0189;0.0379;0.0328;0.0255;0.0375;0.0165;0.0031;0.0007;0.0013;0.0015;0.0017;0.0027;0.0024;0.0027;0.0109;0.0035;0.0101;0.0101;0.0024;0.0167;0.0104;0.0176;0.0106;0.0263;0.0427;0.0137;0.0284;0.0361;0.0570;0.0463;0.0465;0.0715;0.0808;0.0952;0.0830;0.1724;0.3619;0.2191;0.2448;0.3833;0.5669;0.3156;0.4144;0.2603;0.2051;0.3614;0.3936;0.2646;0.1262;0.1167;0.1227;0.1067;0.1105;0.2581;0.3410;0.4742;0.5311;0.3839;0.7602;0.2064;0.6121;0.0560;0.0275;0.0286;0.0493;0.0212;0.0853;0.1237;0.1557;0.2347;0.5451;0.4936;0.1307;0.1942;0.3437;0.1988;0.3163;0.2379;0.2136;0.5632;0.1389;0.1776;0.3036;0.0883;0.2303;0.3555;0.7586;0.4482;0.4645;0.2825;0.1339;0.1489;0.1346;0.0792;0.0840;0.0433;0.0194;0.0156;0.0105;0.0077;0.0067;0.0128;0.0195;0.0394;0.0533;0.0286;0.0199;0.0125;0.0194;0.0152;0.0207;0.0291;0.0158;0.0298;0.0372;0.0527;0.0590;0.1062;0.1144;0.0879;0.1372;0.1739;0.1399;0.1443;0.1625;0.1095;0.1132;0.0993;0.1802;0.1945;0.0701;0.0378;0.0849;0.0337;0.0221;0.0230;0.0154;0.0235;0.0305;0.0313;0.0183;0.0175;0.0108;0.0095;0.0038;0.0036;0.0033;0.0035;0.0028;0.0017;0.0017;0.0017
NR2C2	ENSG00000177463	P49116	MTSPSPRIQIISTDSAVASPQRIQIVTDQQTGQKIQIVTAVDASGSPKQQFILTSPDGAGTGKVILASPETSSAKQLIFTTSDNLVPGRIQIVTDSASVERLLGKTDVQRPQVVEYCVVCGDKASGRHYGAVSCEGCKGFFKRSVRKNLTYSCRSNQDCIINKHHRNRCQFCRLKKCLEMGMKMESVQSERKPFDVQREKPSNCAASTEKIYIRKDLRSPLIATPTFVADKDGARQTGLLDPGMLVNIQQPLIREDGTVLLATDSKAETSQGALGTLANVVTSLANLSESLNNGDTSEIQPEDQSASEITRAFDTLAKALNTTDSSSSPSLADGIDTSGGGSIHVISRDQSTPIIEVEGPLLSDTHVTFKLTMPSPMPEYLNVHYICESASRLLFLSMHWARSIPAFQALGQDCNTSLVRACWNELFTLGLAQCAQVMSLSTILAAIVNHLQNSIQEDKLSGDRIKQVMEHIWKLQEFCNSMAKLDIDGYEYAYLKAIVLFSPDHPGLTSTSQIEKFQEKAQMELQDYVQKTYSEDTYRLARILVRLPALRLMSSNITEELFFTGLIGNVSIDSIIPYILKMETAEYNGQITGASL	0.31931;0.3386;0.2602;0.28002;0.32938;0.37654;0.40948;0.3632;0.26619;0.30012;0.21437;0.17223;0.1859;0.27298;0.30421;0.33426;0.38786;0.40659;0.40567;0.38444;0.27486;0.26711;0.20848;0.24841;0.22805;0.33423;0.3759;0.43159;0.43191;0.37606;0.37981;0.39758;0.45636;0.4501;0.44903;0.45078;0.33646;0.27937;0.291;0.26954;0.39424;0.4547;0.50388;0.46929;0.45759;0.46011;0.46011;0.46011;0.44188;0.40325;0.40325;0.29895;0.39709;0.45695;0.46857;0.51254;0.53497;0.50798;0.51725;0.50798;0.49162;0.49026;0.42633;0.34097;0.19971;0.18163;0.2975;0.41592;0.52142;0.53035;0.47817;0.42168;0.36728;0.36728;0.32012;0.20189;0.22027;0.12141;0.08575;0.11853;0.27319;0.38545;0.38545;0.38545;0.29465;0.29465;0.2509;0.15201;0.08595;0.09984;0.09984;0.0895;0.209;0.24879;0.39272;0.34674;0.36969;0.36912;0.23826;0.16283;0.31139;0.26955;0.19007;0.12618;0.1086;0.13544;0.13991;0.29539;0.34876;0.34911;0.29118;0.29584;0.26081;0.23192;0.20889;0.18403;0.20225;0.22093;0.29564;0.23478;0.28676;0.30689;0.20937;0.24658;0.25237;0.20508;0.11753;0.11281;0.13356;0.17826;0.11416;0.14277;0.1741;0.22509;0.21;0.23975;0.17489;0.14429;0.11782;0.11297;0.11297;0.11459;0.12908;0.17099;0.19003;0.12108;0.08254;0.12083;0.11771;0.13642;0.10959;0.09429;0.12291;0.11249;0.08827;0.13323;0.13323;0.11141;0.11141;0.07689;0.09987;0.10848;0.09053;0.05998;0.09605;0.07997;0.11407;0.08761;0.10651;0.09081;0.10528;0.09894;0.07169;0.05877;0.07337;0.13959;0.18072;0.16779;0.18352;0.13104;0.17751;0.15575;0.14874;0.14874;0.23446;0.22151;0.3266;0.39863;0.45053;0.45625;0.46241;0.46833;0.51616;0.54447;0.54447;0.55464;0.51861;0.49465;0.44775;0.45029;0.38888;0.43241;0.41508;0.3648;0.3648;0.32169;0.29554;0.23028;0.20869;0.29144;0.25002;0.28995;0.20381;0.18614;0.14229;0.18961;0.16796;0.21072;0.20916;0.25612;0.22658;0.24146;0.22658;0.24618;0.13805;0.08752;0.19262;0.29215;0.39343;0.38676;0.31252;0.18819;0.28748;0.23528;0.23593;0.2254;0.33595;0.34713;0.25399;0.22167;0.25767;0.33811;0.45785;0.49169;0.45727;0.3093;0.22012;0.15152;0.13286;0.19563;0.25293;0.23275;0.23223;0.2855;0.38623;0.4727;0.42569;0.42616;0.40536;0.3779;0.47162;0.50598;0.43246;0.50114;0.50254;0.45251;0.3758;0.45693;0.52857;0.51156;0.45802;0.40796;0.27492;0.299;0.44693;0.51927;0.51927;0.53021;0.53995;0.50991;0.54081;0.54451;0.55218;0.55218;0.50452;0.50488;0.50571;0.536;0.56859;0.59433;0.59469;0.59498;0.60921;0.61755;0.60882;0.61458;0.6101;0.61048;0.59089;0.61224;0.61184;0.60327;0.61182;0.60683;0.59433;0.573;0.59289;0.59046;0.58762;0.59985;0.58803;0.59218;0.59217;0.57701;0.59393;0.5949;0.5811;0.55667;0.55667;0.55781;0.50836;0.54653;0.53818;0.50941;0.55792;0.56509;0.58544;0.58965;0.59345;0.5652;0.54797;0.54322;0.5507;0.53363;0.56374;0.58606;0.58728;0.58728;0.58776;0.54174;0.48739;0.51886;0.47659;0.51084;0.51295;0.51223;0.51223;0.46149;0.41219;0.45889;0.51658;0.4501;0.40475;0.38689;0.24264;0.21968;0.126;0.11444;0.14045;0.17786;0.25144;0.37385;0.29834;0.36686;0.3632;0.24495;0.1549;0.17768;0.11147;0.17023;0.17514;0.08077;0.08578;0.08578;0.08171;0.06621;0.11288;0.15058;0.09237;0.043;0.02907;0.02196;0.0269;0.02337;0.03288;0.02392;0.02861;0.02989;0.03646;0.02472;0.0274;0.02422;0.0243;0.023;0.02553;0.02409;0.02246;0.02178;0.02581;0.02363;0.03208;0.0499;0.06857;0.03287;0.02389;0.02497;0.02382;0.02224;0.02412;0.03093;0.05509;0.05509;0.03362;0.04112;0.02837;0.05625;0.03638;0.03861;0.03901;0.0513;0.04052;0.04536;0.05842;0.03857;0.04283;0.04283;0.04035;0.03609;0.01809;0.01528;0.01459;0.01448;0.01888;0.0174;0.01552;0.01504;0.01665;0.01362;0.02211;0.02004;0.0128;0.01614;0.04489;0.07252;0.12307;0.06374;0.11841;0.13603;0.18292;0.20441;0.12437;0.11424;0.17179;0.17114;0.11514;0.2515;0.21507;0.13279;0.10195;0.16303;0.10568;0.1173;0.24926;0.20033;0.13541;0.16501;0.25735;0.18873;0.16472;0.15453;0.16107;0.20844;0.09571;0.09571;0.1061;0.10803;0.13448;0.07767;0.05335;0.03978;0.04095;0.04095;0.03687;0.0314;0.03036;0.02032;0.01975;0.0197;0.03634;0.05008;0.07798;0.08652;0.07432;0.08059;0.10172;0.09548;0.0868;0.12622;0.1393;0.08279;0.1779;0.12687;0.11944;0.09084;0.10875;0.17225;0.12499;0.20971;0.16117;0.32192;0.32192;0.3467;0.42534;0.4165;0.4165;0.48804;0.53571;0.52736;0.46344;0.41816;0.4919;0.52615;0.51527;0.50103;0.47091;0.39005;0.39039;0.32658;0.21637;0.22509;0.12529;0.10583;0.11742;0.12787;0.09323;0.05621;0.05156;0.03052;0.03052;0.02705;0.04262;0.04587;0.02504;0.02956;0.05096;0.06267;0.03632;0.02196;0.01867;0.01764;0.01801;0.02032;0.02602;0.01846;0.01539;0.01498;0.01483;0.01444;0.0157;0.0292;0.02338;0.01437;0.03299;0.01638;0.01293;0.01293;0.01267;0.01428;0.02578;0.02295;0.02039;0.02437;0.02695;0.03336;0.02758;0.02273;0.02217;0.03949;0.08613;0.08583;0.08184;0.13261;0.17639;0.14893;0.12342;0.14438;0.1238;0.1735;0.11454;0.09798;0.13591;0.2046;0.15256;0.24118;0.40306;0.5247	1.0;0.97;0.77;0.92;0.38;0.76;0.77;0.62;0.62;0.45;0.8;0.56;0.92;0.7;1.0;0.9;0.58;1.0;0.55;0.92;0.77;0.78;0.46;0.4;0.28;0.68;0.44;0.93;0.51;0.95;0.79;0.76;0.94;0.69;0.64;0.72;0.32;0.73;0.54;0.79;0.85;0.9;1.0;0.67;1.0;0.67;0.9;1.0;0.64;0.81;0.27;0.78;0.13;0.66;0.68;0.65;0.99;0.83;1.0;0.73;0.78;0.49;0.46;0.29;0.67;0.18;0.74;0.43;0.73;0.88;0.82;1.0;0.71;0.75;0.98;0.51;0.37;0.05;0.25;0.15;0.61;0.51;0.79;1.0;0.98;0.65;0.94;0.99;0.79;0.75;0.53;0.58;0.06;0.85;0.44;0.77;0.53;0.27;0.11;0.54;0.81;0.48;0.55;0.71;1.0;0.83;1.0;0.8;0.96;0.71;0.83;0.87;0.94;0.43;0.52;0.68;0.01;0.46;0.0;0.04;0.57;0.13;0.59;0.15;0.45;0.31;0.8;0.15;0.19;0.54;0.06;0.2;0.0;0.03;0.51;0.36;0.0;0.26;0.19;0.04;0.0;0.41;0.57;0.02;0.35;0.27;0.76;0.91;0.4;0.9;0.15;0.81;0.22;0.99;0.52;0.9;0.52;0.64;0.22;0.85;0.08;0.34;0.49;0.8;0.6;0.17;0.8;0.9;0.08;0.53;0.26;0.05;0.04;0.19;0.36;0.26;0.0;0.54;0.59;0.41;0.46;0.03;0.51;0.66;0.64;0.39;0.12;0.62;0.77;0.74;0.78;0.94;0.79;0.98;0.89;0.82;0.93;0.91;0.93;0.72;0.67;0.88;0.93;0.68;0.92;1.0;0.65;0.65;0.94;0.67;0.8;0.74;0.94;0.82;1.0;0.68;0.99;0.91;0.7;0.88;0.9;0.87;0.85;0.85;0.74;0.81;0.97;0.92;0.96;0.94;0.84;0.83;0.94;0.91;0.94;0.91;0.92;0.87;0.98;0.95;0.96;0.85;0.79;0.85;0.85;0.8;0.94;0.78;0.87;0.81;0.93;0.89;0.92;0.78;0.69;0.81;0.89;0.7;1.0;0.84;1.0;0.77;0.92;0.89;0.8;0.98;0.88;0.99;0.98;0.84;0.92;1.0;0.87;0.63;0.06;0.08;0.0;0.14;0.5;0.11;0.13;0.51;0.51;0.24;0.34;0.55;0.74;0.66;0.6;0.72;0.93;0.91;1.0;0.94;0.94;0.8;0.95;0.97;1.0;0.93;0.72;0.91;1.0;0.33;0.49;0.73;0.47;0.41;0.27;0.61;0.61;0.14;0.07;0.21;0.48;0.1;0.04;0.62;0.15;0.09;0.55;0.57;0.7;1.0;0.82;0.99;0.92;0.92;0.96;0.86;1.0;0.88;1.0;0.79;0.92;0.87;1.0;0.92;0.93;1.0;0.8;0.88;0.45;0.75;0.62;0.73;0.85;0.9;0.8;1.0;0.67;0.65;0.62;0.36;0.18;0.69;0.26;0.95;0.55;0.63;0.03;0.06;0.43;0.71;0.72;0.05;0.18;0.61;0.08;0.8;0.1;0.61;0.18;0.17;0.88;0.83;0.74;0.29;0.98;0.43;0.23;0.2;0.04;0.5;0.09;0.01;0.01;0.14;0.0;0.0;0.01;0.14;0.0;0.0;0.0;0.23;0.02;0.01;0.11;0.07;0.0;0.24;0.42;0.0;0.53;0.01;0.02;0.54;0.25;0.11;0.4;0.42;0.81;0.01;0.03;0.08;0.35;0.0;0.0;0.38;0.38;0.01;0.01;0.08;0.07;0.01;0.01;0.01;0.01;0.0;0.0;0.1;0.24;0.03;0.23;0.91;0.56;0.0;0.42;0.03;0.71;0.6;0.0;0.01;0.42;0.24;0.05;0.2;0.61;0.14;0.02;0.47;0.59;0.01;0.57;0.82;0.57;0.94;0.4;0.09;0.52;0.64;0.67;0.14;0.07;0.65;0.48;0.0;0.24;0.48;0.03;0.01;0.71;0.29;0.01;0.32;0.51;0.03;0.08;0.61;0.11;0.01;0.6;0.88;0.16;0.8;0.11;0.19;0.27;0.38;0.0;0.06;0.03;0.1;0.0;0.01;0.0;0.04;0.03;0.0;0.0;0.02;0.24;0.65;0.14;0.96;0.85;0.12;0.58;0.36;0.48;0.46;0.06;0.0;0.48;0.34;0.02;0.16;0.56;0.22;0.0;0.4;0.65;0.16;0.01;0.47;0.63;0.21;0.04;0.66;0.9;0.46;0.31;0.59;0.9;0.29;0.87;0.77;0.06;0.21;0.5;0.38;0.01;0.32;0.65;0.26;0.16;0.61;0.31;0.01;0.43;0.74;0.1;0.34;0.3;0.57;0.09;0.01;0.16;0.13;0.06;0.0;0.02;0.13;0.33;0.12;0.07;0.49;0.91;0.39;0.38;0.01;0.29;0.35;0.0;0.0;0.16;0.45;0.01;0.04;0.76;0.16;0.68;0.43;0.64;0.49;0.1;0.54;0.56;0.57;0.34;0.66;1.0;0.79;0.93;1.0	31.43;41.14;34.9;41.52;35.11;29.97;31.98;33.1;30.63;31.29;30.37;34.37;35.98;31.46;36.69;46.29;38.55;37.86;38.68;34.17;39.8;32.93;36.92;32.02;34.37;35.21;38.57;36.2;38.26;34.22;40.44;33.18;39.64;36.72;38.02;35.19;36.19;35.26;37.73;35.66;35.23;34.19;31.82;41.71;33.54;37.15;40.71;31.71;39.13;34.35;36.58;36.43;35.33;35.15;36.29;39.46;36.33;34.94;31.4;36.42;40.78;38.93;43.15;39.68;40.43;37.31;38.26;37.15;34.61;35.19;35.69;36.97;39.29;34.5;38.15;39.23;38.82;41.67;41.43;40.99;43.23;43.04;42.05;36.31;46.87;39.56;34.41;39.3;37.28;42.25;41.32;46.43;46.83;50.32;52.75;51.66;58.52;58.7;52.12;57.94;58.87;56.03;60.64;46.44;44.9;41.29;36.26;46.15;41.36;47.04;49.02;58.08;75.83;84.09;92.85;96.85;98.13;97.6;98.13;97.99;96.99;97.34;96.95;97.28;95.74;94.54;96.39;97.58;97.03;95.36;96.83;97.5;97.88;98.3;97.86;97.79;98.42;97.8;97.25;98.21;97.97;96.39;96.37;96.45;94.31;91.39;91.18;89.66;92.88;91.6;95.99;95.59;97.37;95.17;92.03;94.72;94.77;96.04;96.69;95.85;97.37;96.51;96.33;95.63;94.0;96.48;96.74;96.06;97.68;97.68;98.15;98.09;98.32;97.98;97.42;97.84;98.09;97.29;97.34;97.3;96.63;97.73;95.42;93.58;91.86;91.62;91.08;86.44;80.1;75.83;77.43;65.4;66.44;58.53;55.07;57.76;43.77;51.26;50.97;46.95;52.26;51.45;55.57;46.0;49.15;40.35;46.3;47.68;48.74;42.87;50.46;51.72;44.93;44.06;51.05;43.62;54.8;54.51;42.15;41.97;42.42;43.1;39.23;41.79;39.95;37.18;39.31;40.65;34.85;38.28;37.27;34.82;34.5;34.31;31.75;37.82;33.46;31.21;36.07;38.09;32.72;35.75;28.77;34.73;30.41;29.72;25.9;26.99;24.97;29.1;27.35;25.67;28.69;27.28;29.39;27.08;30.13;26.36;29.36;24.86;28.33;23.94;27.66;25.78;24.6;25.7;24.47;26.35;25.15;26.27;30.41;30.24;38.08;43.02;54.82;64.29;63.8;63.36;66.73;66.67;68.65;69.77;67.62;62.65;59.5;55.43;47.56;42.54;41.79;36.53;34.21;29.82;31.42;29.23;30.99;28.04;30.82;24.03;29.51;27.61;29.31;27.6;29.88;36.69;38.06;38.24;46.7;39.72;42.22;52.93;54.15;50.52;57.67;60.66;62.15;56.96;57.24;61.1;53.25;49.81;50.49;45.65;33.07;32.45;27.36;30.73;23.78;26.7;26.77;24.6;30.9;28.43;29.43;27.48;32.93;26.53;32.76;28.36;30.73;27.75;29.9;32.39;41.84;33.36;33.69;34.11;28.06;31.66;30.26;33.68;35.62;43.97;48.31;60.07;65.78;61.48;64.7;58.4;70.35;79.7;86.75;89.4;86.91;85.91;86.02;89.66;89.47;85.68;87.64;85.14;85.64;83.48;79.89;71.16;63.06;55.78;60.27;61.25;54.51;60.38;68.71;73.06;76.77;78.81;83.26;85.4;85.74;83.18;86.92;90.18;88.6;89.52;91.56;92.19;90.86;91.18;93.31;92.24;90.19;93.74;93.55;91.05;90.0;92.58;89.77;90.53;91.53;89.34;87.93;87.31;86.2;86.54;86.4;89.55;91.05;91.48;91.51;92.75;93.63;92.52;91.39;93.81;94.64;94.92;95.43;95.24;95.62;95.63;96.02;94.73;94.14;94.89;94.73;92.72;90.87;87.16;86.69;84.75;84.24;87.88;86.43;85.94;85.49;87.6;85.65;83.45;82.85;85.07;83.56;79.17;78.33;79.76;77.02;72.02;67.74;64.65;65.67;62.86;64.52;66.59;74.24;78.26;83.12;82.58;82.62;87.13;90.03;89.54;88.97;92.24;92.82;92.19;92.64;94.12;93.61;92.88;93.46;94.93;94.09;92.93;93.89;94.64;93.17;93.96;92.94;93.32;94.31;93.22;93.53;94.21;95.51;96.41;96.37;96.66;96.73;96.47;96.41;96.36;95.42;95.14;94.64;92.48;90.69;86.28;82.67;78.62;76.21;81.94;81.13;82.4;88.58;88.15;87.99;91.86;92.65;91.86;93.6;94.96;94.22;93.07;95.23;94.92;94.57;94.56;95.17;95.18;93.51;94.14;93.9;92.31;92.16;93.24;91.18;87.44;88.53;88.71;89.35;92.13;94.21;94.96;94.66;94.72;94.87;95.45;95.08;93.97;94.62;93.72;93.43;93.25;90.89;91.78;91.7;92.94;92.28;90.67;91.05;92.19;90.74;85.51;86.13;87.96;87.38;81.09;72.4;75.39;71.55;74.3;73.72;80.05;86.9;88.43;87.75;86.74;87.08;89.73;86.93;85.77;86.67;85.57;82.62;76.59;63.69;59.3;48.32;48.2;47.05;44.42;38.64;42.73;41.03;32.22;28.24;28.27;24.42;28.56	0.0004;0.0005;0.0006;0.0005;0.0005;0.0004;0.0006;0.0003;0.0005;0.0004;0.0007;0.0007;0.0007;0.0007;0.0006;0.0004;0.0004;0.0003;0.0002;0.0001;0.0001;0.0001;0.0002;0.0005;0.0004;0.0002;0.0003;0.0003;0.0003;0.0001;0.0001;0.0001;0.0001;0.0001;0.0000;0.0000;0.0001;0.0004;0.0007;0.0005;0.0004;0.0006;0.0010;0.0006;0.0005;0.0003;0.0003;0.0002;0.0001;0.0003;0.0009;0.0017;0.0016;0.0019;0.0015;0.0018;0.0015;0.0011;0.0009;0.0008;0.0005;0.0004;0.0005;0.0015;0.0079;0.0033;0.0019;0.0018;0.0020;0.0024;0.0027;0.0026;0.0015;0.0020;0.0010;0.0024;0.0015;0.0030;0.0027;0.0039;0.0043;0.0040;0.0042;0.0042;0.0038;0.0024;0.0015;0.0019;0.0049;0.0050;0.0059;0.0049;0.0062;0.0069;0.0026;0.0021;0.0010;0.0008;0.0005;0.0004;0.0005;0.0010;0.0010;0.0015;0.0040;0.0060;0.0052;0.0063;0.0033;0.0031;0.0015;0.0015;0.0014;0.0008;0.0015;0.0010;0.0015;0.0020;0.0014;0.0015;0.0018;0.0021;0.0027;0.0016;0.0013;0.0041;0.0131;0.0060;0.0043;0.0042;0.0032;0.0009;0.0003;0.0003;0.0003;0.0003;0.0005;0.0003;0.0005;0.0005;0.0003;0.0004;0.0005;0.0005;0.0003;0.0004;0.0007;0.0009;0.0006;0.0005;0.0002;0.0001;0.0001;0.0001;0.0003;0.0001;0.0001;0.0003;0.0002;0.0003;0.0002;0.0002;0.0003;0.0003;0.0004;0.0007;0.0002;0.0007;0.0003;0.0007;0.0010;0.0004;0.0005;0.0002;0.0002;0.0002;0.0002;0.0001;0.0002;0.0004;0.0006;0.0015;0.0008;0.0007;0.0005;0.0003;0.0001;0.0002;0.0002;0.0003;0.0002;0.0003;0.0003;0.0002;0.0001;0.0001;0.0001;0.0002;0.0006;0.0004;0.0001;0.0002;0.0006;0.0002;0.0004;0.0002;0.0006;0.0014;0.0014;0.0006;0.0004;0.0005;0.0021;0.0034;0.0023;0.0045;0.0022;0.0022;0.0011;0.0010;0.0007;0.0005;0.0006;0.0006;0.0005;0.0020;0.0056;0.0014;0.0025;0.0071;0.0298;0.0128;0.0117;0.0204;0.0187;0.0158;0.0101;0.0209;0.0436;0.0257;0.0173;0.0279;0.0136;0.0111;0.0147;0.0224;0.0441;0.0467;0.0685;0.0766;0.1028;0.0342;0.0227;0.0234;0.0236;0.0169;0.0063;0.0038;0.0021;0.0023;0.0018;0.0021;0.0039;0.0040;0.0047;0.0054;0.0054;0.0054;0.0043;0.0143;0.0128;0.0050;0.0080;0.0074;0.0101;0.0048;0.0085;0.0133;0.0102;0.0077;0.0129;0.0123;0.0110;0.0122;0.0147;0.0149;0.0120;0.0123;0.0139;0.0103;0.0057;0.0048;0.0054;0.0051;0.0059;0.0060;0.0048;0.0036;0.0125;0.0170;0.0195;0.0316;0.0321;0.0137;0.0078;0.0188;0.0176;0.0125;0.0087;0.0108;0.0056;0.0054;0.0069;0.0030;0.0021;0.0026;0.0044;0.0031;0.0048;0.0033;0.0049;0.0100;0.0074;0.0042;0.0036;0.0041;0.0052;0.0048;0.0025;0.0014;0.0020;0.0041;0.0048;0.0065;0.0078;0.0040;0.0037;0.0028;0.0021;0.0032;0.0061;0.0072;0.0079;0.0074;0.0060;0.0055;0.0074;0.0140;0.0120;0.0159;0.0123;0.0088;0.0156;0.0092;0.0258;0.0234;0.0302;0.0249;0.0472;0.0344;0.0279;0.0237;0.0345;0.0407;0.0345;0.0603;0.0755;0.1122;0.0850;0.0600;0.1694;0.3189;0.4872;0.3404;0.2885;0.2074;0.1874;0.0628;0.1146;0.1102;0.3682;0.5201;0.3991;0.5620;0.2832;0.4305;0.3415;0.1885;0.1253;0.1063;0.0778;0.0609;0.0802;0.0580;0.0319;0.0290;0.0353;0.0299;0.0511;0.0486;0.0332;0.0279;0.0257;0.0288;0.0270;0.0271;0.0227;0.0411;0.0809;0.0640;0.0657;0.0812;0.5030;0.5202;0.5982;0.4861;0.5972;0.8574;0.7496;0.7715;0.6648;0.7806;0.6231;0.4743;0.5712;0.7298;0.5374;0.2842;0.1958;0.1917;0.1088;0.0855;0.0727;0.1009;0.1307;0.1052;0.1056;0.1185;0.0701;0.0401;0.0269;0.0260;0.0082;0.0133;0.0043;0.0082;0.0068;0.0063;0.0061;0.0028;0.0066;0.0017;0.0019;0.0016;0.0019;0.0017;0.0009;0.0009;0.0052;0.0023;0.0074;0.0086;0.0100;0.0659;0.0559;0.0599;0.0390;0.0898;0.1186;0.0333;0.0646;0.0731;0.1073;0.0767;0.1161;0.1796;0.2575;0.3192;0.2108;0.6793;0.9541;0.8254;0.6187;0.9006;0.9623;0.9115;0.9538;0.8371;0.7217;0.9061;0.9131;0.8258;0.4707;0.4090;0.3836;0.3348;0.2268;0.2531;0.2904;0.4628;0.3441;0.1110;0.2256;0.0561;0.1335;0.0130;0.0061;0.0026;0.0048;0.0017;0.0039;0.0057;0.0055;0.0137;0.0200;0.0160;0.0032;0.0037;0.0075;0.0055;0.0055;0.0059;0.0056;0.0117;0.0060;0.0095;0.0158;0.0102;0.0244;0.0298;0.0452;0.0340;0.0256;0.0197;0.0181;0.0225;0.0174;0.0224;0.0174;0.0059;0.0049;0.0040;0.0033;0.0028;0.0031;0.0049;0.0081;0.0247;0.0340;0.0268;0.0206;0.0142;0.0228;0.0180;0.0254;0.0347;0.0357;0.0690;0.0996;0.1484;0.3173;0.6303;0.7036;0.8228;0.9274;0.9340;0.8588;0.9183;0.9482;0.8876;0.7725;0.5058;0.7341;0.8326;0.4999;0.2243;0.4531;0.1767;0.1037;0.0955;0.0699;0.1135;0.0975;0.0864;0.0479;0.0602;0.0211;0.0227;0.0082;0.0062;0.0042;0.0040;0.0040;0.0012;0.0011;0.0009
NR2E1	ENSG00000112333	Q9Y466	MSKPAGSTSRILDIPCKVCGDRSSGKHYGVYACDGCSGFFKRSIRRNRTYVCKSGNQGGCPVDKTHRNQCRACRLKKCLEVNMNKDAVQHERGPRTSTIRKQVALYFRGHKEENGAAAHFPSAALPAPAFFTAVTQLEPHGLELAAVSTTPERQTLVSLAQPTPKYPHEVNGTPMYLYEVATESVCESAARLLFMSIKWAKSVPAFSTLSLQDQLMLLEDAWRELFVLGIAQWAIPVDANTLLAVSGMNGDNTDSQKLNKIISEIQALQEVVARFRQLRLDATEFACLKCIVTFKAVPTHSGSELRSFRNAAAIAALQDEAQLTLNSYIHTRYPTQPCRFGKLLLLLPALRSISPSTIEEVFFKKTIGNVPITRLLSDMYKSSDI	0.3091;0.2351;0.25127;0.19992;0.1595;0.19909;0.29123;0.26398;0.29384;0.3227;0.3549;0.35822;0.34401;0.28152;0.3068;0.27554;0.25222;0.23898;0.20602;0.23352;0.25236;0.2016;0.2016;0.21959;0.14662;0.10409;0.15735;0.19626;0.16534;0.16534;0.13614;0.14971;0.16114;0.18555;0.20927;0.1532;0.09716;0.08744;0.0868;0.0868;0.0868;0.09312;0.09913;0.14213;0.14213;0.15105;0.2091;0.18007;0.24532;0.20759;0.19161;0.21016;0.1912;0.19185;0.2428;0.26316;0.25015;0.26375;0.22843;0.25425;0.23205;0.24481;0.2323;0.22154;0.1898;0.25834;0.25834;0.30613;0.27883;0.28047;0.26352;0.29557;0.2855;0.23777;0.23277;0.25518;0.28879;0.29659;0.2632;0.27739;0.25713;0.26831;0.30599;0.28979;0.22118;0.23467;0.25675;0.26857;0.27267;0.30418;0.30418;0.23447;0.15872;0.17523;0.25118;0.19762;0.2315;0.25862;0.34999;0.34999;0.37434;0.3114;0.3114;0.3532;0.32026;0.2616;0.23352;0.26949;0.25146;0.23303;0.19682;0.21926;0.20593;0.22576;0.29019;0.24054;0.16282;0.14951;0.18973;0.14951;0.20928;0.29632;0.3208;0.42881;0.42485;0.42485;0.44628;0.31069;0.31069;0.20935;0.18688;0.18688;0.14042;0.15424;0.16506;0.27332;0.27332;0.33455;0.28629;0.30633;0.38966;0.27851;0.21873;0.20525;0.13101;0.23295;0.3877;0.40955;0.4093;0.46624;0.46018;0.36103;0.43784;0.35779;0.40632;0.38515;0.38489;0.45818;0.40349;0.46088;0.42848;0.35201;0.33033;0.24356;0.29541;0.25575;0.23735;0.19015;0.26809;0.26843;0.22227;0.24192;0.3491;0.3491;0.41396;0.41396;0.36189;0.27654;0.21012;0.1101;0.07949;0.13574;0.06641;0.07295;0.02535;0.03384;0.03059;0.02871;0.02194;0.02194;0.02766;0.02343;0.04193;0.06749;0.02811;0.04406;0.02655;0.02974;0.0323;0.03269;0.02789;0.02571;0.01542;0.01677;0.01405;0.01446;0.01395;0.0141;0.01897;0.04313;0.0354;0.01823;0.02141;0.01357;0.03056;0.01656;0.01497;0.01535;0.01289;0.01123;0.0143;0.01276;0.01263;0.01205;0.01764;0.01955;0.03401;0.01747;0.01335;0.0138;0.01308;0.01288;0.02181;0.02669;0.02369;0.02005;0.02797;0.07357;0.08662;0.09163;0.16089;0.29271;0.35345;0.35345;0.35418;0.43338;0.35006;0.23591;0.41466;0.47355;0.47355;0.47251;0.50721;0.38052;0.39961;0.44599;0.39339;0.42108;0.48679;0.45211;0.40371;0.33842;0.33381;0.30405;0.23632;0.13833;0.13833;0.11868;0.11868;0.11284;0.05401;0.04761;0.03344;0.03344;0.02936;0.02163;0.02163;0.02617;0.02376;0.0163;0.02025;0.01892;0.01715;0.02577;0.02381;0.0227;0.02772;0.03994;0.04356;0.06227;0.06853;0.06853;0.06799;0.06179;0.06179;0.11299;0.07811;0.07811;0.07784;0.03722;0.06043;0.06043;0.04817;0.08435;0.11852;0.21221;0.30797;0.3837;0.29875;0.41015;0.33132;0.35767;0.42695;0.3029;0.20342;0.20342;0.18648;0.14049;0.08206;0.07359;0.11306;0.14069;0.15305;0.19228;0.19228;0.10472;0.11988;0.12503;0.08353;0.08641;0.05701;0.0381;0.0381;0.04325;0.03284;0.02523;0.02736;0.02716;0.02745;0.02764;0.03671;0.03446;0.03301;0.02947;0.04569;0.05823;0.04406;0.02934;0.0253;0.02241;0.02437;0.02289;0.01878;0.01754;0.01835;0.02146;0.02367;0.01574;0.02129;0.03137;0.03137;0.03137;0.05522;0.06644;0.04869;0.05141;0.06044;0.06044;0.11014;0.14613;0.16477;0.15031;0.14344;0.17353;0.14145;0.12327;0.13108;0.15811;0.21026;0.19179;0.17391;0.16237;0.22542;0.1834;0.14795	1.0;0.93;0.99;0.94;0.99;0.87;0.66;0.99;0.82;0.9;0.93;0.73;0.8;0.24;0.55;0.02;0.67;0.04;0.04;0.62;0.16;0.7;0.14;0.58;0.31;0.7;0.26;0.19;0.75;0.11;0.37;0.0;0.03;0.72;0.29;0.0;0.06;0.11;0.06;0.0;0.36;0.54;0.02;0.3;0.31;0.67;0.92;0.5;0.92;0.28;0.88;0.09;1.0;0.6;0.38;1.0;0.92;0.2;0.87;0.21;0.56;0.22;0.31;0.61;0.76;0.4;0.17;0.76;0.62;0.11;0.66;0.16;0.08;0.04;0.13;0.58;0.39;0.0;0.51;0.5;0.23;0.83;0.04;0.46;0.6;0.81;0.44;0.1;0.61;0.94;0.67;0.72;0.64;0.74;0.71;0.8;0.61;0.53;0.49;0.8;0.74;0.67;0.48;0.57;0.7;0.79;0.75;0.87;0.75;0.95;0.92;0.99;0.9;0.99;0.9;1.0;0.99;0.82;0.99;0.98;0.82;0.94;0.99;0.84;0.99;0.89;0.91;0.99;0.86;0.98;0.97;0.97;0.82;0.92;0.89;0.94;1.0;0.79;0.7;0.91;0.81;1.0;0.94;1.0;0.92;0.87;0.97;0.93;0.96;0.75;0.88;0.84;0.7;0.82;0.7;0.15;0.71;0.61;0.18;0.1;0.77;0.81;0.3;0.37;0.97;0.29;0.85;0.89;1.0;0.77;0.92;1.0;0.91;0.71;0.75;0.87;0.65;0.68;0.78;0.66;0.23;0.15;0.76;0.38;0.04;0.1;0.49;0.33;0.01;0.37;0.48;0.01;0.07;0.36;0.22;0.06;0.0;0.44;0.08;0.0;0.27;0.48;0.04;0.51;0.19;0.01;0.52;0.78;0.1;0.28;0.57;0.42;0.01;0.09;0.12;0.12;0.0;0.01;0.25;0.08;0.0;0.05;0.07;0.01;0.0;0.01;0.01;0.0;0.0;0.0;0.06;0.17;0.35;0.53;0.08;0.62;0.1;0.44;0.21;0.78;0.25;0.0;0.18;0.11;0.01;0.12;0.46;0.05;0.6;0.73;0.94;0.87;0.2;0.61;0.58;0.74;0.4;0.13;0.65;0.53;0.02;0.29;0.53;0.11;0.02;0.56;0.23;0.02;0.31;0.53;0.05;0.01;0.4;0.43;0.02;0.46;0.77;0.23;0.85;0.13;0.21;0.4;0.23;0.0;0.07;0.03;0.03;0.0;0.06;0.01;0.06;0.01;0.01;0.01;0.07;0.24;0.76;0.29;0.42;0.62;0.48;1.0;0.64;1.0;0.96;0.66;0.7;0.08;0.73;0.51;0.38;0.69;0.29;0.0;0.3;0.52;0.22;0.23;0.55;0.35;0.02;0.3;0.62;0.07;0.0;0.32;0.18;0.26;0.01;0.61;0.81;0.67;0.2;0.71;0.87;0.39;0.75;0.61;0.04;0.23;0.39;0.58;0.0;0.26;0.83;0.1;0.1;0.58;0.22;0.0;0.42;0.42;0.02;0.18;0.32;0.48;0.04;0.02;0.28;0.14;0.03;0.03;0.02;0.38;0.63;0.59;0.24;0.45;0.98;0.42;0.46;0.0;0.35;0.66;0.26;0.01;0.11;0.51;0.25;0.08;0.59;0.35;0.83;0.83;0.28	40.18;43.72;43.78;40.64;43.47;40.5;38.79;45.16;44.73;49.5;57.71;64.45;84.51;93.44;96.22;97.94;97.61;98.24;98.09;97.25;96.86;96.12;96.18;94.65;93.65;96.01;97.25;96.9;95.75;96.35;97.35;97.58;97.98;97.41;97.71;98.51;97.78;97.34;98.26;98.04;96.19;95.67;96.12;94.07;88.3;86.92;88.43;90.79;91.02;94.23;93.11;95.73;90.83;88.81;82.72;73.83;74.86;83.27;89.16;94.88;94.85;96.92;96.9;96.42;96.4;94.8;96.89;96.66;95.17;97.02;97.18;97.02;97.14;98.14;97.51;96.18;97.38;98.1;96.53;96.74;97.48;96.98;97.85;94.95;93.89;91.35;91.8;91.04;84.98;75.33;67.55;66.45;53.25;47.21;48.95;38.95;45.84;44.65;45.85;45.56;51.41;55.22;52.53;56.81;58.03;47.78;49.56;56.05;44.58;48.79;36.29;37.19;40.78;36.57;35.93;36.65;31.92;36.62;38.28;37.54;37.49;33.48;38.0;36.26;46.84;38.73;38.66;39.37;34.2;35.31;36.38;35.49;32.79;31.86;34.12;29.36;33.62;28.48;34.89;29.46;27.38;30.09;24.64;31.64;29.74;26.73;30.8;28.8;31.68;33.37;34.47;36.96;37.84;38.1;38.63;40.15;41.03;43.26;46.83;43.32;46.99;46.03;43.79;40.13;38.58;35.31;33.81;44.0;38.06;35.7;32.77;29.42;31.22;30.16;28.5;36.95;39.36;34.86;35.05;43.43;54.86;54.47;58.23;72.83;80.82;81.15;80.2;83.11;88.13;85.89;84.64;90.11;88.97;86.27;86.85;89.97;90.11;88.68;91.71;92.25;89.84;89.94;91.98;91.35;91.44;92.48;91.21;92.11;93.72;94.03;93.02;92.05;93.52;94.6;93.18;92.18;94.53;93.86;93.14;92.14;94.61;95.1;95.28;96.01;95.95;95.79;95.85;95.42;93.83;92.79;93.1;92.72;88.57;82.59;80.14;78.44;82.19;85.37;85.19;84.73;85.34;86.21;85.4;82.54;79.96;80.14;80.02;75.48;71.9;66.5;68.5;72.72;75.97;85.4;86.54;89.28;89.45;89.45;91.56;93.33;92.36;92.39;94.77;95.57;93.92;94.71;95.94;95.65;94.47;95.04;95.1;93.81;93.8;94.97;94.5;90.6;93.89;93.65;93.48;94.86;92.48;91.5;94.46;96.89;95.84;95.14;97.03;97.71;96.92;96.95;97.1;95.75;95.57;95.23;91.39;86.73;83.29;71.93;68.39;61.03;48.58;46.41;45.98;49.32;56.74;69.0;80.33;87.04;88.86;90.29;92.35;93.56;94.17;95.16;95.35;95.94;96.38;96.8;96.95;96.07;97.04;97.68;97.45;96.54;97.21;97.73;96.83;96.96;96.62;95.54;96.12;96.2;94.94;95.27;96.52;95.3;92.64;95.76;97.01;97.54;97.15;96.79;97.45;97.3;96.75;96.05;96.63;95.37;95.65;95.7;93.87;94.75;94.56;94.17;93.93;92.85;93.94;93.99;92.91;90.11;90.3;89.88;89.74;88.07;81.08;80.46;81.46;82.26;82.8;86.21;88.15;90.13;90.5;87.94;88.53;90.54;88.89;87.61;87.47;89.23;87.57;83.7;58.52;55.66;48.69	0.0003;0.0007;0.0004;0.0004;0.0007;0.0009;0.0008;0.0008;0.0006;0.0006;0.0006;0.0003;0.0003;0.0003;0.0004;0.0007;0.0014;0.0013;0.0024;0.0031;0.0031;0.0055;0.0039;0.0038;0.0064;0.0314;0.0135;0.0074;0.0049;0.0082;0.0062;0.0026;0.0029;0.0011;0.0009;0.0014;0.0018;0.0021;0.0017;0.0010;0.0011;0.0013;0.0010;0.0004;0.0002;0.0004;0.0002;0.0003;0.0005;0.0001;0.0001;0.0001;0.0001;0.0001;0.0000;0.0000;0.0000;0.0000;0.0000;0.0000;0.0001;0.0001;0.0000;0.0000;0.0001;0.0000;0.0000;0.0000;0.0001;0.0001;0.0000;0.0001;0.0001;0.0001;0.0001;0.0000;0.0000;0.0001;0.0000;0.0001;0.0001;0.0000;0.0001;0.0001;0.0001;0.0000;0.0000;0.0000;0.0000;0.0001;0.0001;0.0002;0.0010;0.0004;0.0002;0.0001;0.0001;0.0001;0.0001;0.0001;0.0001;0.0000;0.0000;0.0001;0.0001;0.0003;0.0001;0.0002;0.0002;0.0001;0.0004;0.0004;0.0005;0.0003;0.0006;0.0033;0.0224;0.0055;0.0134;0.0234;0.0284;0.0183;0.0175;0.0210;0.0179;0.0186;0.0193;0.0361;0.0285;0.0393;0.0338;0.0473;0.0762;0.0899;0.0915;0.0321;0.0195;0.0234;0.0120;0.0102;0.0094;0.0085;0.0182;0.0149;0.0338;0.0127;0.0057;0.0034;0.0024;0.0022;0.0014;0.0021;0.0020;0.0015;0.0011;0.0012;0.0012;0.0007;0.0003;0.0003;0.0003;0.0005;0.0017;0.0037;0.0079;0.0170;0.0302;0.0096;0.0233;0.0155;0.0147;0.0226;0.0195;0.0247;0.0245;0.0398;0.0201;0.0395;0.1167;0.8187;0.9482;0.7738;0.9131;0.4355;0.3550;0.2739;0.1122;0.0644;0.0836;0.0524;0.0538;0.0538;0.0625;0.0301;0.0213;0.0286;0.0470;0.0382;0.0245;0.0151;0.0255;0.0244;0.0228;0.0288;0.0470;0.0910;0.1383;0.4225;0.3082;0.5389;0.8182;0.9865;0.9912;0.9914;0.9914;0.9801;0.9814;0.9686;0.9843;0.8889;0.8718;0.7458;0.6725;0.7687;0.6933;0.5089;0.6079;0.5595;0.4455;0.4071;0.3323;0.2757;0.3517;0.4179;0.2185;0.1064;0.1613;0.0690;0.0961;0.0493;0.0366;0.0091;0.0060;0.0042;0.0060;0.0024;0.0070;0.0131;0.0047;0.0033;0.0047;0.0052;0.0054;0.0039;0.0059;0.0022;0.0024;0.0047;0.0029;0.0021;0.0100;0.0063;0.0050;0.0077;0.0030;0.0051;0.0040;0.0038;0.0036;0.0019;0.0093;0.0066;0.0103;0.0404;0.0140;0.0220;0.0493;0.0588;0.0511;0.0352;0.0173;0.0098;0.0111;0.0113;0.0081;0.0017;0.0043;0.0057;0.0070;0.0157;0.0160;0.0099;0.0098;0.0173;0.0159;0.0078;0.0029;0.0047;0.0024;0.0022;0.0005;0.0006;0.0009;0.0007;0.0012;0.0010;0.0012;0.0014;0.0024;0.0014;0.0076;0.0083;0.0085;0.0286;0.0940;0.0575;0.0512;0.0379;0.0339;0.0182;0.0220;0.0243;0.0158;0.0143;0.0068;0.0090;0.0111;0.0077;0.0117;0.0247;0.0753;0.0987;0.1347;0.0965;0.0480;0.0236;0.0167;0.0087;0.0102;0.0091;0.0093;0.0072;0.0052;0.0074;0.0094;0.0131;0.0159;0.0410;0.0475;0.0284;0.0229;0.0146;0.0173;0.0182;0.0286;0.0166;0.0157;0.0236;0.0172;0.0130;0.0118;0.0235;0.0211;0.0279;0.0334;0.0897;0.0598;0.0292;0.0252;0.0345;0.0508;0.0338;0.0555;0.0354;0.0118;0.0084;0.0197;0.0066;0.0043;0.0048;0.0038;0.0041;0.0027;0.0023;0.0016
NR2E3	ENSG00000278570	Q9Y5X4	METRPTALMSSTVAAAAPAAGAASRKESPGRWGLGEDPTGVSPSLQCRVCGDSSSGKHYGIYACNGCSGFFKRSVRRRLIYRCQVGAGMCPVDKAHRNQCQACRLKKCLQAGMNQDAVQNERQPRSTAQVHLDSMESNTESRPESLVAPPAPAGRSPRGPTPMSAARALGHHFMASLITAETCAKLEPEDADENIDVTSNDPEFPSSPYSSSSPCGLDSIHETSARLLFMAVKWAKNLPVFSSLPFRDQVILLEEAWSELFLLGAIQWSLPLDSCPLLAPPEASAAGGAQGRLTLASMETRVLQETISRFRALAVDPTEFACMKALVLFKPETRGLKDPEHVEALQDQSQVMLSQHSKAHHPSQPVRFGKLLLLLPSLRFITAERIELLFFRKTIGNTPMEKLLCDMFKN	0.32035;0.34398;0.36392;0.41223;0.42318;0.43279;0.46239;0.46829;0.47357;0.49214;0.45574;0.45375;0.50853;0.52009;0.52507;0.5338;0.53115;0.39787;0.41482;0.39258;0.39633;0.45527;0.50262;0.53775;0.55218;0.55193;0.53004;0.53808;0.55204;0.5573;0.53865;0.54301;0.51819;0.49215;0.46423;0.4198;0.4198;0.47111;0.48264;0.48264;0.5168;0.53082;0.49113;0.46213;0.38442;0.38442;0.34703;0.39599;0.37625;0.38799;0.38667;0.34702;0.25509;0.2506;0.26999;0.18542;0.1577;0.15262;0.12329;0.12329;0.13688;0.12154;0.13435;0.13435;0.12169;0.09869;0.06886;0.0554;0.04932;0.04946;0.04171;0.04171;0.03939;0.04077;0.04019;0.03659;0.05054;0.0493;0.06123;0.073;0.06362;0.05796;0.06404;0.06829;0.06532;0.08149;0.12468;0.11848;0.10703;0.09608;0.08687;0.09477;0.10415;0.09376;0.09376;0.14218;0.17902;0.20578;0.20643;0.21144;0.2534;0.28716;0.28716;0.23588;0.28153;0.34506;0.39272;0.39482;0.34722;0.36538;0.32856;0.365;0.40012;0.38581;0.38581;0.39725;0.362;0.29718;0.41481;0.46302;0.47661;0.52141;0.53463;0.5639;0.57862;0.59066;0.59326;0.57996;0.58442;0.5941;0.59537;0.57544;0.56412;0.57544;0.57139;0.56763;0.54677;0.56213;0.5592;0.5647;0.5647;0.5647;0.56397;0.54852;0.55026;0.559;0.56723;0.57216;0.55225;0.55225;0.56036;0.5434;0.52122;0.51714;0.49311;0.46609;0.43663;0.44681;0.37847;0.2878;0.27488;0.33976;0.32229;0.26633;0.25172;0.23569;0.28503;0.2669;0.22569;0.20873;0.23248;0.16309;0.18503;0.23566;0.2761;0.32925;0.32942;0.38685;0.49073;0.49166;0.42522;0.48365;0.48064;0.48044;0.53562;0.53511;0.57613;0.58743;0.61557;0.61076;0.60828;0.60828;0.61207;0.60764;0.6045;0.60536;0.60142;0.60334;0.60795;0.60433;0.60374;0.6028;0.59954;0.60665;0.60354;0.58745;0.57959;0.57984;0.56015;0.56162;0.57993;0.54582;0.53859;0.50894;0.43128;0.36488;0.29286;0.21543;0.1655;0.14251;0.11892;0.11317;0.12017;0.06441;0.11746;0.07991;0.04277;0.04277;0.04277;0.02279;0.03346;0.01982;0.02716;0.02716;0.02743;0.03123;0.02153;0.02069;0.02387;0.02088;0.01774;0.01542;0.0189;0.01833;0.03119;0.02594;0.01756;0.01656;0.01569;0.01681;0.01681;0.01197;0.01157;0.01474;0.01397;0.01527;0.01338;0.01428;0.01248;0.01541;0.01257;0.02167;0.01419;0.01366;0.01445;0.01325;0.02103;0.04972;0.08293;0.06393;0.04471;0.04471;0.11405;0.11887;0.08394;0.14613;0.26329;0.30338;0.30338;0.28174;0.2093;0.29124;0.29158;0.38975;0.43756;0.49001;0.44709;0.46498;0.32734;0.3272;0.45456;0.43989;0.43044;0.49956;0.46787;0.35494;0.28035;0.20977;0.13797;0.12522;0.09191;0.13761;0.14379;0.12589;0.17693;0.08979;0.07703;0.06701;0.08018;0.0831;0.13197;0.0831;0.05343;0.04416;0.019;0.02074;0.02657;0.05097;0.08346;0.0657;0.05566;0.03564;0.06112;0.08055;0.10996;0.23924;0.25714;0.20698;0.3553;0.3553;0.32758;0.26876;0.32229;0.34268;0.2859;0.41215;0.36236;0.37094;0.34335;0.36714;0.38637;0.43667;0.48641;0.52044;0.55807;0.55148;0.53773;0.50729;0.51653;0.54425;0.53857;0.54521;0.53071;0.43841;0.44375;0.38021;0.33221;0.3075;0.17977;0.11973;0.11973;0.13034;0.0995;0.05821;0.0494;0.03027;0.02756;0.03232;0.04606;0.05467;0.04731;0.03185;0.03622;0.02383;0.02005;0.02032;0.02455;0.02902;0.03051;0.03196;0.0432;0.03521;0.03036;0.02241;0.02272;0.02624;0.01716;0.01809;0.01809;0.01809;0.0216;0.02142;0.01822;0.01888;0.01861;0.11747;0.13132;0.12651;0.12241;0.11276;0.10999;0.11953;0.11122;0.11912;0.13438;0.16947;0.23972;0.25304;0.22765;0.20959	1.0;0.92;0.88;0.97;0.85;1.0;0.71;0.92;0.99;0.82;0.95;0.93;1.0;0.82;0.95;0.93;0.89;0.98;0.93;1.0;0.82;1.0;0.96;0.88;1.0;0.95;1.0;0.88;0.96;0.9;0.97;1.0;0.89;1.0;0.89;1.0;0.87;0.9;0.94;0.81;0.9;0.77;0.9;0.45;0.55;0.56;0.03;0.67;0.01;0.04;0.5;0.14;0.64;0.12;0.58;0.23;0.71;0.24;0.19;0.7;0.07;0.38;0.0;0.01;0.72;0.29;0.0;0.09;0.18;0.03;0.0;0.39;0.48;0.02;0.29;0.24;0.71;0.81;0.41;0.38;0.2;0.6;0.17;0.98;0.77;0.77;0.55;0.21;0.81;0.19;0.64;0.08;0.34;0.62;0.73;0.41;0.17;0.75;0.63;0.1;0.53;0.19;0.04;0.04;0.18;0.35;0.34;0.0;0.51;0.52;0.23;0.49;0.03;0.47;0.54;0.82;0.45;0.14;0.58;0.88;0.61;0.62;0.82;0.9;0.9;0.65;1.0;0.68;0.97;0.87;0.82;0.98;0.83;0.82;0.95;0.99;0.91;1.0;0.98;0.96;0.88;0.79;0.79;0.76;0.81;0.94;0.92;0.87;0.9;0.9;0.93;0.94;1.0;0.92;1.0;0.88;0.95;0.99;0.68;0.99;0.62;0.81;0.78;0.61;0.54;0.57;0.71;0.59;0.69;0.14;0.74;0.68;0.01;0.23;0.5;0.08;0.01;0.34;0.56;0.01;0.05;0.42;0.24;0.03;0.31;0.44;0.14;0.49;0.59;0.62;0.5;1.0;0.78;0.78;0.79;0.52;0.48;0.87;0.64;1.0;0.88;0.8;1.0;0.98;0.88;0.93;0.71;0.85;0.93;0.95;0.85;0.97;0.8;0.88;0.93;0.35;0.32;0.8;0.45;0.05;0.05;0.48;0.34;0.0;0.28;0.36;0.06;0.01;0.28;0.12;0.13;0.01;0.24;0.01;0.0;0.27;0.46;0.0;0.52;0.18;0.0;0.48;0.55;0.04;0.31;0.59;0.49;0.0;0.1;0.18;0.15;0.01;0.02;0.3;0.57;0.0;0.04;0.12;0.05;0.02;0.0;0.02;0.0;0.08;0.01;0.04;0.11;0.36;0.55;0.05;0.58;0.02;0.66;0.78;0.04;0.52;0.18;0.01;0.49;0.62;0.4;0.9;0.83;0.77;1.0;0.7;1.0;0.96;0.43;0.6;0.61;0.86;0.32;0.5;0.59;0.11;0.18;0.66;0.15;0.03;0.61;0.3;0.01;0.39;0.5;0.03;0.01;0.45;0.5;0.02;0.37;0.83;0.14;0.67;0.12;0.2;0.59;0.21;0.0;0.06;0.01;0.01;0.0;0.07;0.0;0.08;0.02;0.0;0.0;0.1;0.11;0.72;0.13;0.94;0.44;0.13;0.69;0.36;0.4;0.79;0.4;0.0;0.51;0.52;0.05;0.16;0.49;0.23;0.0;0.33;0.53;0.01;0.0;0.17;0.49;0.07;0.02;0.72;0.7;0.67;0.21;0.75;0.8;0.35;0.88;0.63;0.01;0.27;0.38;0.55;0.0;0.32;0.79;0.07;0.13;0.51;0.08;0.01;0.62;0.71;0.04;0.4;0.25;0.66;0.15;0.0;0.23;0.49;0.1;0.01;0.01;0.5;0.71;0.52;0.15;0.4;0.94;0.37;0.45;0.01;0.49;0.59;0.19;0.01;0.21;0.45;0.19;0.06;0.68;1.0	44.64;40.63;43.3;48.22;51.85;45.76;43.1;38.47;42.06;35.06;41.06;33.76;40.9;35.1;34.45;37.66;37.22;40.11;35.55;39.39;38.3;35.16;38.25;33.34;39.27;34.04;36.97;41.04;44.05;41.43;36.25;37.73;35.93;39.0;39.75;36.73;39.31;38.27;40.55;33.09;43.57;47.96;54.83;65.15;87.57;95.35;97.72;96.58;97.62;97.51;96.11;96.74;96.21;95.53;89.23;92.59;95.67;96.6;96.49;94.73;95.58;97.09;97.08;97.73;96.72;97.05;98.12;97.17;96.46;97.76;97.27;94.82;92.5;92.32;90.55;84.98;81.45;84.37;82.75;83.13;86.29;82.26;86.54;82.1;79.51;72.42;80.72;81.78;90.28;89.46;94.16;96.32;96.08;95.88;95.5;92.77;96.24;96.32;92.97;93.91;95.38;90.94;95.08;98.07;97.02;95.3;97.06;97.81;96.42;95.36;95.52;96.04;97.23;92.95;91.13;89.66;90.33;90.26;84.78;75.49;71.45;72.91;56.19;69.73;58.11;51.54;55.07;51.56;48.12;47.76;41.98;52.89;40.96;39.61;42.5;40.65;38.78;37.94;37.99;43.11;42.61;37.8;42.12;37.59;41.5;47.47;46.95;48.41;48.43;49.88;51.3;44.62;47.87;42.37;38.55;46.03;47.82;47.79;52.57;49.68;45.28;56.08;51.87;52.35;50.57;57.42;60.88;58.36;65.88;71.28;73.73;78.94;81.63;83.63;80.12;81.21;82.09;81.79;80.03;73.44;79.38;74.65;70.01;65.41;65.37;52.15;49.22;42.62;43.32;39.37;39.23;34.7;32.54;33.21;38.76;38.87;41.1;38.46;40.57;35.53;44.35;42.75;38.94;41.22;36.02;37.41;36.9;34.35;36.33;36.75;37.14;30.36;35.33;37.96;41.74;61.05;61.35;63.19;75.9;80.54;84.04;83.39;83.25;88.92;89.35;86.73;90.45;92.94;90.82;89.64;93.06;93.36;90.62;93.22;94.87;90.96;88.07;91.94;90.8;92.1;94.62;92.31;91.8;95.41;95.38;93.72;93.33;96.91;96.28;94.44;95.86;97.69;96.72;95.43;95.81;97.06;96.42;95.93;96.72;96.36;94.82;94.1;94.94;91.95;88.84;90.34;89.61;82.45;62.35;62.84;57.75;59.78;56.01;60.16;64.38;63.33;67.6;69.48;66.03;62.73;59.98;58.22;53.18;52.19;45.0;51.74;52.86;58.36;62.16;64.63;72.78;71.69;72.0;78.49;79.55;75.83;78.72;83.06;81.4;79.12;84.68;86.46;83.91;84.85;89.2;89.81;88.01;89.29;93.53;93.66;90.83;93.27;94.24;93.32;94.45;91.48;90.41;91.14;95.55;95.16;94.56;96.65;97.58;97.41;97.66;98.0;97.63;97.99;98.14;97.17;98.01;96.9;97.29;96.71;95.26;97.6;97.46;96.4;97.45;97.53;96.96;98.03;98.1;97.02;96.9;97.8;97.55;95.75;96.66;97.15;96.67;94.1;96.21;96.88;95.08;94.35;95.08;95.16;94.5;93.13;93.28;94.29;96.34;95.63;94.32;96.72;97.24;97.71;97.63;97.29;97.77;97.63;96.24;95.97;96.22;94.45;92.07;93.27;91.38;89.53;87.75;90.59;93.11;90.34;88.26;91.02;92.82;88.13;85.64;88.3;91.67;89.8;86.4;87.16;89.35;88.83;87.99;90.66;91.12;93.41;91.24;90.81;92.03;92.97;89.25;89.04;89.69;87.7;84.07;71.86	0.0005;0.0006;0.0006;0.0005;0.0006;0.0005;0.0006;0.0005;0.0005;0.0006;0.0004;0.0002;0.0002;0.0002;0.0001;0.0002;0.0001;0.0002;0.0002;0.0005;0.0003;0.0005;0.0008;0.0004;0.0003;0.0003;0.0003;0.0003;0.0003;0.0003;0.0010;0.0010;0.0014;0.0009;0.0010;0.0019;0.0023;0.0041;0.0033;0.0045;0.0038;0.0058;0.0019;0.0017;0.0021;0.0027;0.0063;0.0028;0.0035;0.0053;0.0061;0.0034;0.0045;0.0029;0.0026;0.0079;0.0363;0.0146;0.0070;0.0066;0.0103;0.0054;0.0022;0.0012;0.0014;0.0021;0.0033;0.0011;0.0009;0.0010;0.0007;0.0008;0.0013;0.0009;0.0004;0.0005;0.0005;0.0003;0.0006;0.0005;0.0002;0.0002;0.0001;0.0001;0.0001;0.0001;0.0000;0.0000;0.0001;0.0000;0.0001;0.0000;0.0001;0.0001;0.0002;0.0002;0.0001;0.0001;0.0002;0.0001;0.0001;0.0001;0.0001;0.0001;0.0001;0.0001;0.0000;0.0001;0.0000;0.0001;0.0001;0.0001;0.0001;0.0001;0.0001;0.0001;0.0000;0.0001;0.0001;0.0002;0.0002;0.0004;0.0003;0.0003;0.0002;0.0002;0.0004;0.0003;0.0002;0.0002;0.0002;0.0003;0.0005;0.0007;0.0006;0.0008;0.0010;0.0011;0.0010;0.0009;0.0006;0.0005;0.0006;0.0005;0.0004;0.0004;0.0002;0.0001;0.0001;0.0002;0.0001;0.0001;0.0001;0.0001;0.0001;0.0001;0.0001;0.0001;0.0002;0.0002;0.0002;0.0002;0.0008;0.0025;0.0019;0.0012;0.0019;0.0016;0.0028;0.0039;0.0019;0.0046;0.0049;0.0067;0.0083;0.0077;0.0079;0.0094;0.0087;0.0083;0.0144;0.0110;0.0275;0.0316;0.0239;0.0297;0.0539;0.0309;0.0090;0.0229;0.0178;0.0183;0.0133;0.0122;0.0255;0.0339;0.0178;0.0183;0.0158;0.0183;0.0395;0.0254;0.0467;0.0705;0.0587;0.0861;0.1081;0.0627;0.0445;0.0313;0.0331;0.0121;0.0225;0.0724;0.4324;0.6531;0.5428;0.7747;0.2909;0.3306;0.2714;0.1230;0.0523;0.0550;0.0326;0.0379;0.0654;0.0667;0.0487;0.0410;0.0364;0.0681;0.0321;0.0184;0.0164;0.0181;0.0176;0.0132;0.0170;0.0169;0.0259;0.0380;0.0866;0.0827;0.1215;0.2709;0.8357;0.9585;0.9774;0.9756;0.9142;0.9769;0.9419;0.9394;0.7721;0.8213;0.7344;0.8697;0.9414;0.9092;0.8598;0.7830;0.9049;0.8180;0.8380;0.8155;0.8924;0.9714;0.9674;0.9394;0.7510;0.8685;0.7105;0.7054;0.2238;0.2650;0.0491;0.0182;0.0218;0.0231;0.0542;0.0791;0.0604;0.0246;0.0198;0.0075;0.0047;0.0038;0.0023;0.0019;0.0015;0.0013;0.0029;0.0025;0.0012;0.0046;0.0018;0.0012;0.0021;0.0013;0.0021;0.0028;0.0017;0.0024;0.0030;0.0084;0.0083;0.0170;0.0306;0.0139;0.0104;0.0283;0.0409;0.0832;0.0768;0.0358;0.0330;0.0447;0.0367;0.0255;0.0052;0.0150;0.0101;0.0147;0.0152;0.0094;0.0066;0.0062;0.0075;0.0108;0.0174;0.0100;0.0126;0.0039;0.0022;0.0007;0.0013;0.0015;0.0053;0.0052;0.0051;0.0038;0.0039;0.0019;0.0008;0.0012;0.0009;0.0005;0.0004;0.0005;0.0004;0.0004;0.0004;0.0007;0.0007;0.0002;0.0004;0.0007;0.0017;0.0032;0.0089;0.0096;0.0060;0.0061;0.0029;0.0053;0.0068;0.0101;0.0088;0.0117;0.0058;0.0072;0.0079;0.0115;0.0181;0.0175;0.0223;0.0097;0.0055;0.0043;0.0041;0.0047;0.0071;0.0045;0.0039;0.0054;0.0073;0.0084;0.0099;0.0167;0.0298;0.0353;0.0406;0.1470;0.1053;0.0418;0.0505;0.0708;0.0728;0.0405;0.0655;0.0372;0.0114;0.0171;0.0231;0.0069;0.0042;0.0046;0.0053;0.0046
NR2F1	ENSG00000175745	P10589	MAMVVSSWRDPQDDVAGGNPGGPNPAAQAARGGGGGAGEQQQQAGSGAPHTPQTPGQPGAPATPGTAGDKGQGPPGSGQSQQHIECVVCGDKSSGKHYGQFTCEGCKSFFKRSVRRNLTYTCRANRNCPIDQHHRNQCQYCRLKKCLKVGMRREAVQRGRMPPTQPNPGQYALTNGDPLNGHCYLSGYISLLLRAEPYPTSRYGSQCMQPNNIMGIENICELAARLLFSAVEWARNIPFFPDLQITDQVSLLRLTWSELFVLNAAQCSMPLHVAPLLAAAGLHASPMSADRVVAFMDHIRIFQEQVEKLKALHVDSAEYSCLKAIVLFTSDACGLSDAAHIESLQEKSQCALEEYVRSQYPNQPSRFGKLLLRLPSLRTVSSSVIEQLFFVRLVGKTPIETLIRDMLLSGSSFNWPYMSIQCS	0.31073;0.33104;0.39028;0.43549;0.46795;0.48613;0.50601;0.52184;0.5269;0.53539;0.53668;0.53718;0.5377;0.54272;0.54312;0.54353;0.54044;0.5463;0.56135;0.5722;0.57986;0.57951;0.5765;0.58906;0.5934;0.59147;0.59411;0.59411;0.59157;0.58783;0.58964;0.59087;0.59087;0.59015;0.58736;0.58657;0.58488;0.58019;0.58398;0.58388;0.58388;0.58474;0.58473;0.58104;0.58205;0.58205;0.58281;0.58222;0.58107;0.57666;0.57666;0.57542;0.57542;0.57542;0.57423;0.57069;0.57156;0.57156;0.57254;0.56898;0.564;0.56342;0.564;0.5656;0.56921;0.57571;0.57632;0.57946;0.57524;0.57261;0.58261;0.57534;0.57109;0.56916;0.5505;0.55457;0.57211;0.56775;0.57222;0.57835;0.57835;0.57526;0.56706;0.53937;0.52022;0.53043;0.47944;0.46984;0.41267;0.45562;0.46182;0.39743;0.37593;0.37343;0.27424;0.18563;0.17703;0.15071;0.16653;0.19013;0.13995;0.15413;0.20567;0.19043;0.21813;0.15534;0.11861;0.09629;0.08667;0.08059;0.08191;0.07568;0.0851;0.09467;0.10019;0.06759;0.12393;0.1329;0.15142;0.12481;0.10891;0.1383;0.14094;0.11681;0.1674;0.17867;0.15765;0.15765;0.11403;0.14336;0.15377;0.14186;0.09533;0.13328;0.11083;0.15091;0.12872;0.1403;0.1403;0.16557;0.15011;0.12992;0.12363;0.13567;0.12968;0.16671;0.1108;0.1213;0.14046;0.14107;0.15782;0.16121;0.16712;0.19946;0.20458;0.24818;0.23446;0.2515;0.2515;0.25175;0.2678;0.32246;0.43018;0.4419;0.42869;0.42638;0.46577;0.47417;0.46622;0.36005;0.30897;0.35771;0.36258;0.32858;0.26281;0.29778;0.28079;0.21253;0.13668;0.12492;0.11444;0.12504;0.1295;0.07587;0.08074;0.07388;0.11338;0.10432;0.10997;0.12449;0.11738;0.11245;0.07096;0.04806;0.07314;0.07653;0.07785;0.08972;0.07161;0.07723;0.12857;0.07899;0.08939;0.1469;0.1469;0.11008;0.20086;0.20086;0.25841;0.28715;0.25841;0.1584;0.09088;0.07998;0.0714;0.07115;0.04797;0.07306;0.05378;0.04562;0.03775;0.04066;0.03069;0.05169;0.0283;0.01835;0.01935;0.01921;0.0192;0.02499;0.01715;0.0218;0.02359;0.0219;0.02539;0.03467;0.01771;0.01771;0.01899;0.01801;0.01584;0.01909;0.01929;0.03366;0.02026;0.01714;0.01714;0.02254;0.01671;0.01671;0.01514;0.01438;0.01751;0.01501;0.01767;0.04139;0.01881;0.01542;0.01664;0.01559;0.02912;0.01911;0.01716;0.01772;0.01624;0.01668;0.01843;0.01843;0.01879;0.02756;0.03021;0.08224;0.05406;0.04245;0.06874;0.17748;0.19858;0.2211;0.15273;0.15273;0.08876;0.05953;0.115;0.0993;0.08075;0.05762;0.05541;0.0322;0.04936;0.06924;0.06217;0.07319;0.16416;0.16804;0.10833;0.11218;0.09723;0.09723;0.09723;0.07088;0.09653;0.08739;0.11885;0.15332;0.09537;0.06954;0.06039;0.05093;0.07491;0.07491;0.08018;0.07914;0.03084;0.01787;0.02963;0.0379;0.10753;0.19341;0.13028;0.10474;0.05669;0.0887;0.09396;0.09063;0.14448;0.13234;0.07865;0.17819;0.20929;0.18151;0.13532;0.17515;0.1781;0.13858;0.24227;0.16768;0.22188;0.22188;0.30533;0.39423;0.38824;0.38824;0.42511;0.51446;0.52383;0.44768;0.39803;0.41713;0.47903;0.47519;0.52488;0.48992;0.35188;0.37257;0.3674;0.31666;0.32616;0.19635;0.1617;0.1617;0.17323;0.14515;0.0947;0.08064;0.07383;0.06803;0.07448;0.12092;0.10062;0.06054;0.05426;0.09286;0.11262;0.06704;0.03712;0.03182;0.02037;0.01978;0.01995;0.02323;0.02298;0.02062;0.01635;0.01739;0.01964;0.01552;0.02013;0.02013;0.01443;0.01982;0.02126;0.01566;0.01566;0.01215;0.0121;0.01676;0.01676;0.01676;0.01303;0.01572;0.01636;0.01897;0.02187;0.02162;0.02247;0.02226;0.02921;0.02601;-0.00113;0.00788;-0.00353;-0.01027;-0.01336;-0.02154;-0.0137;-0.01985;-0.02018;-0.01528;-0.00337;-0.00745;-0.01869;-0.01625;-0.00356	1.0;0.89;0.98;0.92;0.92;0.84;0.75;1.0;0.92;1.0;0.79;0.92;1.0;0.98;1.0;0.93;1.0;0.96;1.0;0.86;0.98;0.94;0.94;1.0;0.88;0.87;0.81;0.93;0.91;0.9;1.0;0.94;1.0;0.96;1.0;0.93;1.0;0.95;0.95;0.96;0.85;0.97;0.9;0.99;0.96;1.0;0.99;0.89;0.79;1.0;0.98;0.93;0.99;0.96;0.91;0.87;0.98;0.9;0.9;0.91;1.0;0.8;0.92;0.94;0.83;1.0;0.97;0.94;0.95;0.96;0.93;1.0;0.81;0.9;1.0;0.76;0.98;0.99;0.81;0.87;0.75;0.83;0.69;0.37;0.6;0.02;0.44;0.0;0.04;0.43;0.2;0.65;0.14;0.45;0.31;0.71;0.15;0.17;0.49;0.29;0.34;0.0;0.01;0.45;0.27;0.0;0.24;0.23;0.03;0.0;0.33;0.5;0.02;0.23;0.44;0.75;0.83;0.41;0.94;0.16;0.83;0.09;1.0;0.57;0.99;0.56;0.9;0.24;0.69;0.07;0.33;0.46;0.81;0.45;0.17;0.77;0.71;0.1;0.54;0.23;0.05;0.04;0.13;0.47;0.34;0.0;0.3;0.9;0.28;0.37;0.04;0.6;0.53;0.71;0.42;0.1;0.79;0.97;0.44;1.0;0.91;0.76;0.82;0.86;0.9;0.74;0.86;0.91;0.81;0.8;1.0;0.86;0.86;0.8;0.92;0.93;0.64;0.96;0.95;0.44;0.62;0.59;0.52;0.59;0.16;0.53;0.26;0.02;0.05;0.44;0.46;0.0;0.41;0.86;0.06;0.19;0.26;0.37;0.58;0.37;0.64;0.69;0.07;0.27;0.75;0.68;0.23;0.66;0.66;0.89;1.0;0.84;0.77;0.18;0.43;0.22;0.79;0.5;0.01;0.04;0.49;0.11;0.0;0.06;0.25;0.02;0.0;0.2;0.03;0.05;0.03;0.32;0.0;0.0;0.36;0.57;0.01;0.18;0.25;0.0;0.47;0.86;0.09;0.56;0.46;0.53;0.02;0.1;0.06;0.25;0.0;0.01;0.42;0.46;0.01;0.02;0.11;0.07;0.01;0.0;0.0;0.0;0.03;0.0;0.02;0.11;0.06;0.39;0.01;0.14;0.1;0.61;0.41;0.68;0.12;0.01;0.21;0.45;0.09;0.3;0.42;0.47;0.98;0.91;0.66;0.9;0.36;0.44;0.72;0.79;0.65;0.29;0.69;0.43;0.08;0.48;0.33;0.27;0.02;0.61;0.25;0.01;0.25;0.45;0.05;0.0;0.51;0.35;0.01;0.29;0.7;0.23;0.82;0.11;0.19;0.43;0.05;0.0;0.05;0.0;0.0;0.01;0.01;0.0;0.02;0.06;0.0;0.0;0.04;0.33;0.6;0.08;0.87;0.82;0.16;0.52;0.44;0.42;0.6;0.41;0.01;0.57;0.39;0.03;0.2;0.61;0.25;0.0;0.33;0.37;0.0;0.0;0.4;0.14;0.23;0.04;0.51;0.62;0.54;0.26;0.65;0.99;0.4;0.9;0.48;0.05;0.24;0.38;0.51;0.01;0.26;0.7;0.25;0.14;0.6;0.22;0.01;0.57;0.55;0.01;0.41;0.28;0.45;0.08;0.0;0.14;0.45;0.01;0.01;0.0;0.41;0.38;0.03;0.01;0.33;1.0;0.37;0.38;0.0;0.23;0.46;0.09;0.0;0.53;0.42;0.01;0.04;0.57;0.45;0.14;0.85;0.66;0.13;0.76;0.13;0.52;0.69;0.49;0.8;0.69;0.92;0.83;1.0	34.56;28.94;33.11;33.25;29.63;33.72;32.53;27.81;32.64;29.85;32.1;34.63;33.88;35.64;39.65;39.64;37.0;35.87;42.12;37.9;41.33;40.16;41.54;46.43;41.31;44.51;42.95;43.11;40.96;41.09;42.17;39.42;39.8;38.15;39.57;41.13;40.67;40.78;35.65;41.1;35.24;41.68;40.31;34.27;36.59;36.29;36.74;37.14;39.99;39.54;31.68;46.49;33.11;36.84;38.7;34.71;42.59;40.57;37.13;33.77;42.75;38.9;35.81;40.82;35.4;41.69;42.33;41.31;42.99;42.3;40.81;45.45;41.63;44.79;40.14;37.86;42.65;38.91;42.02;44.95;54.85;67.23;83.86;92.73;96.97;98.26;97.9;98.22;98.1;97.37;97.08;96.84;96.9;95.51;94.38;95.92;96.92;96.03;94.97;97.43;97.76;97.93;98.32;97.64;97.64;98.5;97.75;96.81;98.27;97.83;95.7;94.63;94.8;90.72;86.09;84.68;85.71;88.92;87.92;92.6;92.03;95.92;95.04;92.34;94.48;93.78;95.75;96.46;96.46;97.54;96.72;95.8;95.41;93.91;96.86;96.75;96.05;97.68;97.71;97.96;98.13;98.46;97.84;97.45;98.1;98.16;97.04;97.3;97.48;96.44;97.8;93.2;92.07;88.58;88.17;87.41;78.89;61.67;56.54;47.23;42.9;46.07;37.45;36.42;41.31;36.97;37.09;35.43;35.3;41.13;37.66;31.53;41.35;39.0;37.63;30.03;32.78;42.31;44.12;41.72;42.46;50.53;60.56;72.42;84.37;85.55;89.85;93.83;94.28;92.25;93.14;95.61;92.68;90.93;92.76;87.97;78.56;70.78;62.17;58.5;54.08;53.71;53.98;48.14;47.91;49.35;48.5;44.41;44.62;46.58;49.03;52.26;58.86;66.39;70.19;76.26;75.95;81.99;85.61;86.74;87.09;88.81;92.03;92.12;90.36;93.22;94.42;91.87;92.14;95.09;94.74;91.98;95.3;96.95;93.49;92.34;95.16;91.74;93.63;96.54;93.93;93.17;95.07;94.13;93.98;94.76;96.64;97.13;96.25;96.9;98.18;97.62;96.73;96.72;97.48;97.4;97.34;97.81;97.48;96.88;96.77;96.85;94.96;93.83;94.41;93.36;89.63;85.98;85.53;81.1;81.98;80.26;80.76;79.92;81.65;83.45;80.12;75.84;72.6;70.19;59.85;55.39;51.49;54.08;55.2;62.11;66.57;81.17;84.29;86.76;84.26;84.63;89.62;89.17;89.16;89.94;92.59;92.42;92.22;93.66;94.31;95.06;94.12;94.58;95.46;94.4;93.64;95.19;95.48;92.48;94.96;95.17;94.5;95.99;94.11;93.38;95.2;97.54;97.46;96.87;98.02;98.37;98.29;98.45;98.51;98.18;98.26;98.04;96.57;96.11;95.05;93.79;92.09;91.22;95.05;95.45;93.96;96.23;96.49;96.34;97.82;97.24;97.11;97.07;98.03;97.22;96.01;97.76;97.83;97.24;96.82;97.77;97.52;94.45;96.11;96.86;95.0;93.45;94.86;94.93;94.55;96.54;95.7;94.19;96.72;97.75;98.06;97.76;97.68;98.27;98.02;97.2;97.19;97.14;95.9;94.84;95.76;93.75;94.31;95.4;95.11;95.69;93.76;94.2;94.67;93.69;89.91;90.53;91.41;91.25;88.29;83.37;86.66;87.51;85.21;84.05;89.51;92.2;94.5;92.4;91.55;92.59;93.96;90.28;90.81;91.67;89.41;87.38;80.21;68.89;61.16;63.02;68.33;71.15;70.06;63.62;59.0;51.44;36.71;36.21;25.53;28.27;25.02	0.0028;0.0021;0.0020;0.0022;0.0023;0.0015;0.0023;0.0017;0.0015;0.0017;0.0012;0.0011;0.0010;0.0011;0.0006;0.0006;0.0003;0.0003;0.0001;0.0002;0.0002;0.0002;0.0002;0.0001;0.0002;0.0001;0.0001;0.0001;0.0000;0.0000;0.0000;0.0000;0.0000;0.0000;0.0000;0.0000;0.0000;0.0000;0.0000;0.0000;0.0000;0.0000;0.0000;0.0000;0.0000;0.0000;0.0000;0.0000;0.0000;0.0000;0.0000;0.0000;0.0000;0.0000;0.0000;0.0000;0.0000;0.0000;0.0000;0.0000;0.0000;0.0000;0.0000;0.0000;0.0000;0.0000;0.0000;0.0000;0.0000;0.0000;0.0000;0.0001;0.0001;0.0001;0.0002;0.0003;0.0004;0.0003;0.0003;0.0002;0.0002;0.0001;0.0001;0.0002;0.0002;0.0003;0.0010;0.0010;0.0015;0.0013;0.0013;0.0031;0.0014;0.0013;0.0038;0.0177;0.0096;0.0053;0.0038;0.0038;0.0014;0.0006;0.0006;0.0007;0.0008;0.0013;0.0009;0.0011;0.0012;0.0006;0.0007;0.0007;0.0006;0.0003;0.0003;0.0005;0.0003;0.0003;0.0002;0.0001;0.0000;0.0000;0.0001;0.0002;0.0001;0.0001;0.0001;0.0001;0.0002;0.0001;0.0002;0.0003;0.0003;0.0001;0.0002;0.0001;0.0002;0.0001;0.0001;0.0001;0.0000;0.0001;0.0001;0.0000;0.0000;0.0000;0.0000;0.0000;0.0000;0.0000;0.0000;0.0000;0.0000;0.0000;0.0000;0.0000;0.0000;0.0000;0.0000;0.0000;0.0000;0.0000;0.0000;0.0001;0.0002;0.0001;0.0001;0.0002;0.0004;0.0008;0.0017;0.0031;0.0055;0.0182;0.0696;0.0737;0.1389;0.4801;0.9381;0.7551;0.5124;0.3820;0.2520;0.3247;0.2664;0.2615;0.1392;0.0981;0.1087;0.1189;0.0842;0.0736;0.0496;0.0493;0.0592;0.0217;0.0237;0.0115;0.0216;0.0117;0.0129;0.0212;0.0273;0.0057;0.0111;0.0167;0.0162;0.0293;0.0295;0.0639;0.0397;0.0530;0.1784;0.5655;0.4346;0.3633;0.5595;0.6102;0.8428;0.7492;0.3901;0.1778;0.2720;0.2155;0.3296;0.3466;0.2406;0.2154;0.2339;0.3698;0.5206;0.4876;0.2629;0.1428;0.1745;0.1533;0.1106;0.2186;0.2299;0.3933;0.4775;0.8226;0.4681;0.5282;0.6007;0.9502;0.9369;0.7611;0.6458;0.4779;0.7422;0.6433;0.7545;0.6199;0.6063;0.3607;0.3060;0.1684;0.1819;0.1175;0.1214;0.1405;0.0653;0.0566;0.0683;0.0638;0.0871;0.1783;0.2021;0.1823;0.1540;0.0428;0.0593;0.0139;0.0116;0.0054;0.0030;0.0022;0.0033;0.0028;0.0091;0.0148;0.0244;0.0142;0.0137;0.0088;0.0104;0.0410;0.0384;0.0327;0.0162;0.0210;0.0171;0.0122;0.0212;0.0076;0.0080;0.0148;0.0084;0.0194;0.0208;0.0132;0.0168;0.0130;0.0164;0.0071;0.0130;0.0467;0.0274;0.0334;0.0262;0.0448;0.0346;0.0767;0.0769;0.0961;0.1141;0.0644;0.0915;0.0369;0.0794;0.0967;0.0777;0.0824;0.1016;0.1371;0.1975;0.2031;0.1748;0.4338;0.1877;0.2743;0.0784;0.0403;0.0110;0.0109;0.0086;0.0198;0.0372;0.0340;0.0676;0.0949;0.0441;0.0136;0.0170;0.0258;0.0137;0.0167;0.0080;0.0057;0.0055;0.0028;0.0032;0.0045;0.0031;0.0044;0.0073;0.0205;0.0077;0.0131;0.0127;0.0122;0.0176;0.0061;0.0025;0.0022;0.0017;0.0021;0.0014;0.0008;0.0009;0.0011;0.0019;0.0035;0.0120;0.0271;0.0188;0.0097;0.0115;0.0088;0.0066;0.0067;0.0032;0.0027;0.0050;0.0054;0.0079;0.0132;0.0306;0.0198;0.0201;0.0241;0.0329;0.0499;0.0386;0.0606;0.0455;0.0329;0.0438;0.0572;0.1108;0.0565;0.0943;0.1613;0.1827;0.2860;0.2795;0.3563;0.3293;0.5105;0.4125;0.5273;0.4108;0.2104;0.3223;0.1113;0.1513;0.1005;0.1034;0.0880;0.0370;0.0203;0.0214
NR2F2	ENSG00000185551	P24468	MAMVVSTWRDPQDEVPGSQGSQASQAPPVPGPPPGAPHTPQTPGQGGPASTPAQTAAGGQGGPGGPGSDKQQQQQHIECVVCGDKSSGKHYGQFTCEGCKSFFKRSVRRNLSYTCRANRNCPIDQHHRNQCQYCRLKKCLKVGMRREAVQRGRMPPTQPTHGQFALTNGDPLNCHSYLSGYISLLLRAEPYPTSRFGSQCMQPNNIMGIENICELAARMLFSAVEWARNIPFFPDLQITDQVALLRLTWSELFVLNAAQCSMPLHVAPLLAAAGLHASPMSADRVVAFMDHIRIFQEQVEKLKALHVDSAEYSCLKAIVLFTSDACGLSDVAHVESLQEKSQCALEEYVRSQYPNQPTRFGKLLLRLPSLRTVSSSVIEQLFFVRLVGKTPIETLIRDMLLSGSSFNWPYMAIQ	0.25916;0.32899;0.38421;0.42342;0.45265;0.47974;0.49939;0.51319;0.51517;0.52775;0.53652;0.53731;0.54047;0.54204;0.52448;0.52724;0.54896;0.54756;0.55519;0.55892;0.56632;0.56345;0.56077;0.56952;0.57406;0.56503;0.56902;0.56807;0.5565;0.54737;0.55301;0.55865;0.55865;0.55233;0.55151;0.55222;0.54839;0.54359;0.54359;0.54146;0.53934;0.53934;0.54323;0.54954;0.55608;0.56043;0.56043;0.56582;0.56582;0.57102;0.57102;0.56735;0.57241;0.57928;0.58366;0.58466;0.58466;0.58501;0.58791;0.58709;0.58709;0.58275;0.5794;0.58941;0.58353;0.57832;0.57428;0.56307;0.56657;0.5781;0.57484;0.57807;0.58108;0.58108;0.57471;0.56487;0.53679;0.53679;0.54132;0.49588;0.48418;0.43676;0.47184;0.47274;0.36958;0.36958;0.37149;0.27292;0.18563;0.17703;0.15071;0.16653;0.19013;0.13995;0.15413;0.20567;0.19043;0.23127;0.16648;0.12773;0.10388;0.09312;0.08645;0.08783;0.08095;0.09137;0.10179;0.10758;0.07216;0.13278;0.14213;0.1615;0.13321;0.1164;0.14716;0.15009;0.12465;0.17625;0.18735;0.16657;0.16657;0.12156;0.15185;0.16236;0.15037;0.10181;0.14135;0.11083;0.15091;0.12872;0.1403;0.1403;0.16557;0.15011;0.12992;0.12363;0.13567;0.12968;0.16671;0.1108;0.1213;0.14046;0.14107;0.15782;0.16121;0.15225;0.16916;0.17389;0.21398;0.19252;0.20579;0.20579;0.20423;0.21813;0.27061;0.38602;0.40157;0.38465;0.38299;0.37218;0.38605;0.43243;0.30871;0.25937;0.30629;0.31136;0.27884;0.20887;0.23998;0.22182;0.14566;0.08045;0.07376;0.06693;0.07234;0.08865;0.06278;0.06712;0.06116;0.10835;0.09955;0.09286;0.10572;0.09928;0.09502;0.05898;0.03968;0.06073;0.06374;0.08733;0.10244;0.06256;0.06755;0.1147;0.06918;0.07858;0.13223;0.13223;0.0976;0.18673;0.18673;0.24693;0.27613;0.24693;0.16356;0.09353;0.08241;0.0737;0.07344;0.0491;0.07628;0.06427;0.05479;0.04499;0.04835;0.03668;0.06142;0.03322;0.01962;0.02079;0.02155;0.02171;0.02954;0.01852;0.0255;0.02766;0.02562;0.03021;0.03765;0.01892;0.01892;0.02004;0.01839;0.01633;0.01973;0.01885;0.03041;0.01901;0.01724;0.01724;0.0238;0.01662;0.01662;0.01482;0.01423;0.01671;0.01449;0.01637;0.03698;0.01716;0.01509;0.01591;0.01515;0.02639;0.01798;0.01796;0.01869;0.01668;0.01668;0.01843;0.01843;0.01879;0.02756;0.03021;0.08224;0.05406;0.04245;0.06874;0.17748;0.19858;0.2211;0.15273;0.15273;0.08876;0.05953;0.115;0.0993;0.08075;0.05762;0.05541;0.0322;0.04936;0.06924;0.06217;0.07319;0.16416;0.16804;0.10833;0.11218;0.09723;0.09723;0.09723;0.07088;0.09653;0.08739;0.11885;0.15332;0.09537;0.06954;0.06039;0.05093;0.07491;0.07491;0.08018;0.07914;0.03084;0.01787;0.02963;0.0379;0.10753;0.19341;0.13028;0.10474;0.05669;0.0887;0.09396;0.06469;0.10629;0.09695;0.06962;0.16117;0.18993;0.16411;0.12146;0.15823;0.16104;0.12456;0.22102;0.15151;0.20178;0.20178;0.28089;0.37406;0.36856;0.36856;0.40948;0.50547;0.51556;0.43405;0.38219;0.40257;0.46839;0.46483;0.50836;0.46872;0.31823;0.38719;0.38155;0.33227;0.30841;0.18196;0.1494;0.1494;0.16084;0.13432;0.08681;0.07419;0.06794;0.06238;0.06827;0.11111;0.09251;0.0559;0.04994;0.08507;0.10302;0.06111;0.03424;0.02941;0.01954;0.01957;0.02073;0.0247;0.02298;0.02062;0.01635;0.01739;0.01964;0.01552;0.02013;0.02013;0.01443;0.01982;0.02126;0.01566;0.01566;0.01215;0.0121;0.01676;0.01676;0.01676;0.01303;0.01572;0.01636;0.01897;0.02187;0.02162;0.02164;0.02132;0.02285;0.02044;0.02947;0.0371;0.0271;0.02126;0.01897;0.01353;0.01782;0.01616;0.01725;0.01862;0.0257;0.02121;0.01812	0.99;0.87;0.28;0.81;0.63;0.58;0.91;1.0;0.94;0.87;0.86;0.84;1.0;1.0;0.96;0.96;0.81;0.88;1.0;0.89;0.98;1.0;0.92;0.96;0.99;0.92;0.87;0.93;0.98;0.89;0.86;0.91;0.88;0.97;0.94;0.82;0.95;1.0;0.96;0.93;0.96;1.0;0.97;0.79;1.0;1.0;0.87;0.99;0.88;0.78;0.94;0.84;0.92;0.94;0.9;0.9;0.98;1.0;1.0;1.0;1.0;0.94;1.0;1.0;0.89;1.0;0.86;0.92;0.93;1.0;0.88;0.81;0.98;0.78;0.83;0.74;0.36;0.59;0.01;0.46;0.0;0.04;0.42;0.19;0.67;0.15;0.45;0.3;0.7;0.16;0.17;0.5;0.3;0.33;0.0;0.01;0.45;0.27;0.0;0.23;0.22;0.03;0.0;0.32;0.49;0.02;0.23;0.46;0.75;0.96;0.41;0.9;0.14;0.82;0.08;1.0;0.56;0.89;0.55;0.76;0.19;0.65;0.07;0.31;0.47;0.82;0.43;0.17;0.76;0.69;0.08;0.54;0.23;0.05;0.04;0.12;0.5;0.35;0.0;0.31;0.9;0.29;0.36;0.03;0.6;0.5;0.72;0.42;0.1;0.78;0.96;0.27;1.0;0.84;0.65;0.43;0.8;0.72;0.88;0.74;1.0;0.88;0.92;1.0;0.92;0.96;0.77;0.85;0.46;0.58;0.65;0.76;0.33;0.54;0.43;0.54;0.56;0.09;0.54;0.36;0.03;0.06;0.44;0.57;0.0;0.4;0.86;0.07;0.19;0.29;0.13;0.57;0.31;0.65;0.54;0.09;0.21;0.67;0.48;0.23;0.7;0.62;0.9;1.0;0.8;0.95;0.15;0.38;0.31;0.76;0.49;0.01;0.03;0.31;0.05;0.0;0.04;0.16;0.02;0.03;0.14;0.02;0.07;0.03;0.12;0.01;0.0;0.19;0.58;0.02;0.18;0.25;0.0;0.46;0.83;0.09;0.57;0.44;0.58;0.02;0.11;0.12;0.19;0.0;0.01;0.39;0.46;0.01;0.03;0.12;0.08;0.01;0.01;0.0;0.01;0.07;0.0;0.02;0.11;0.05;0.39;0.01;0.21;0.04;0.85;0.23;0.02;0.35;0.72;0.03;0.07;0.4;0.5;0.4;0.23;0.93;0.88;0.55;0.96;0.39;0.45;0.71;0.8;0.67;0.27;0.7;0.45;0.09;0.56;0.35;0.39;0.02;0.62;0.22;0.0;0.2;0.45;0.07;0.0;0.41;0.36;0.01;0.23;0.7;0.24;0.84;0.1;0.21;0.45;0.06;0.0;0.04;0.0;0.0;0.01;0.01;0.0;0.02;0.06;0.0;0.0;0.03;0.26;0.53;0.08;0.9;0.85;0.12;0.5;0.5;0.45;0.59;0.4;0.01;0.48;0.38;0.0;0.21;0.64;0.22;0.0;0.33;0.36;0.0;0.0;0.5;0.17;0.22;0.04;0.57;0.58;0.56;0.25;0.65;0.99;0.39;0.88;0.58;0.06;0.24;0.38;0.53;0.01;0.27;0.7;0.24;0.15;0.6;0.22;0.01;0.58;0.51;0.06;0.32;0.32;0.35;0.04;0.0;0.21;0.44;0.03;0.01;0.02;0.52;0.49;0.32;0.2;0.46;1.0;0.44;0.46;0.01;0.26;0.3;0.13;0.0;0.44;0.41;0.14;0.07;0.59;0.51;0.7;0.45;0.58;0.48;0.83;0.21;0.7;0.59;0.84;0.87;0.9;1.0	32.14;31.24;32.85;30.99;34.52;28.78;31.69;28.36;28.01;29.32;29.7;34.96;35.61;31.83;38.83;35.54;37.01;37.67;35.08;35.82;39.65;35.26;39.97;40.83;37.15;44.3;54.36;50.51;58.42;54.87;51.96;65.16;58.08;47.85;46.63;45.64;45.04;44.47;36.32;45.73;38.34;43.76;37.74;38.34;41.3;36.19;34.76;42.36;40.19;41.72;38.79;41.57;31.47;40.84;36.5;35.56;37.4;35.52;40.1;44.26;39.68;45.85;44.53;40.53;43.39;40.52;35.24;43.91;41.16;44.17;45.17;44.21;48.19;55.7;66.93;82.76;92.45;96.71;98.15;97.83;98.13;97.93;97.13;96.86;96.63;96.74;95.05;94.1;96.01;96.94;95.98;95.1;97.42;97.76;97.87;98.23;97.52;97.56;98.43;97.64;96.71;98.09;97.7;95.67;94.35;94.26;91.58;87.42;86.45;86.27;89.26;88.0;92.84;90.94;95.34;94.53;92.69;94.84;93.67;95.84;96.27;96.3;97.34;96.49;95.47;94.99;93.74;96.41;96.54;95.52;97.38;97.5;97.68;98.02;98.37;97.8;97.22;97.97;98.03;96.97;97.12;97.34;96.55;97.77;94.18;92.23;89.39;89.21;87.21;78.81;63.85;55.71;48.3;41.67;44.61;33.9;43.68;38.05;41.01;39.65;42.65;32.61;33.14;33.44;29.16;36.05;34.84;35.08;31.17;33.63;44.64;44.72;48.34;52.02;58.9;68.5;80.74;89.4;89.87;91.5;94.54;95.17;93.4;93.46;95.94;93.46;91.54;92.91;88.4;78.56;71.74;63.38;60.12;54.04;54.85;56.02;49.71;48.85;50.25;48.6;45.52;43.97;46.0;46.19;48.66;54.31;61.6;62.41;64.03;66.27;78.33;81.89;83.92;84.42;85.98;89.46;89.14;87.6;90.58;91.63;89.04;90.53;93.6;93.14;91.46;94.97;96.22;92.41;92.04;94.89;91.21;93.27;95.94;93.44;92.85;94.54;94.08;93.37;94.03;96.31;96.38;95.2;96.35;97.9;97.0;95.38;95.96;97.1;96.25;95.9;97.27;96.77;95.41;95.62;96.31;94.29;92.77;94.05;93.19;88.43;85.58;83.99;82.2;81.97;77.48;71.45;70.91;68.84;68.3;68.09;69.37;64.38;66.13;66.09;62.44;58.17;62.16;63.68;67.8;76.18;84.05;84.68;87.03;85.3;83.41;87.15;87.45;86.66;87.18;90.32;90.21;89.73;91.41;93.04;92.74;92.55;93.55;94.89;93.94;93.3;95.2;95.59;93.02;94.9;95.27;94.78;96.38;94.87;94.16;95.98;97.78;97.41;96.88;98.02;98.31;98.12;98.38;98.48;98.12;98.16;97.94;96.69;96.32;95.67;94.73;93.72;92.4;95.82;96.23;94.86;97.01;96.9;96.24;97.62;97.4;97.08;96.99;97.93;97.15;96.01;97.75;97.77;97.28;97.11;97.96;97.75;94.65;96.78;97.32;95.4;94.54;95.86;95.81;95.18;96.72;96.06;94.77;96.86;97.86;98.12;97.77;97.62;98.28;98.02;97.3;97.38;97.3;96.21;94.73;95.8;93.78;94.49;94.05;91.88;93.14;89.49;88.74;90.85;89.91;85.05;85.53;87.12;87.73;83.8;78.09;81.9;83.46;81.47;82.07;86.54;88.92;91.41;90.86;90.47;90.11;90.98;90.43;89.18;88.23;86.66;85.45;80.62;61.29;55.05;54.81;51.4;43.76;42.78;37.38;38.71;32.1;27.38;32.26;24.63	0.0022;0.0017;0.0015;0.0016;0.0020;0.0013;0.0016;0.0014;0.0011;0.0011;0.0015;0.0010;0.0006;0.0009;0.0006;0.0005;0.0005;0.0005;0.0002;0.0002;0.0003;0.0002;0.0002;0.0001;0.0001;0.0001;0.0001;0.0001;0.0000;0.0000;0.0000;0.0000;0.0000;0.0000;0.0000;0.0000;0.0000;0.0000;0.0000;0.0000;0.0000;0.0000;0.0000;0.0000;0.0000;0.0000;0.0000;0.0000;0.0000;0.0000;0.0000;0.0000;0.0000;0.0001;0.0001;0.0000;0.0000;0.0000;0.0000;0.0000;0.0000;0.0000;0.0000;0.0000;0.0000;0.0001;0.0001;0.0001;0.0001;0.0002;0.0001;0.0001;0.0001;0.0001;0.0001;0.0001;0.0002;0.0002;0.0002;0.0005;0.0004;0.0007;0.0008;0.0009;0.0019;0.0012;0.0010;0.0028;0.0110;0.0060;0.0038;0.0029;0.0032;0.0013;0.0005;0.0004;0.0006;0.0007;0.0011;0.0008;0.0010;0.0009;0.0004;0.0007;0.0007;0.0006;0.0003;0.0002;0.0004;0.0002;0.0003;0.0002;0.0001;0.0000;0.0000;0.0000;0.0001;0.0001;0.0001;0.0001;0.0001;0.0002;0.0001;0.0002;0.0003;0.0003;0.0001;0.0002;0.0001;0.0001;0.0001;0.0001;0.0001;0.0000;0.0001;0.0001;0.0000;0.0000;0.0000;0.0000;0.0000;0.0000;0.0000;0.0000;0.0000;0.0000;0.0000;0.0000;0.0000;0.0000;0.0000;0.0000;0.0000;0.0000;0.0001;0.0001;0.0001;0.0002;0.0002;0.0003;0.0004;0.0005;0.0012;0.0031;0.0046;0.0072;0.0237;0.0845;0.1005;0.2164;0.6508;0.9303;0.6597;0.3965;0.2986;0.3114;0.3919;0.3338;0.3078;0.1561;0.1105;0.1776;0.1619;0.1301;0.1024;0.0674;0.0665;0.0629;0.0235;0.0377;0.0193;0.0278;0.0167;0.0181;0.0319;0.0392;0.0091;0.0170;0.0238;0.0226;0.0395;0.0420;0.0871;0.0553;0.0572;0.2160;0.4531;0.3922;0.2588;0.5037;0.5563;0.8401;0.7199;0.3763;0.1659;0.2800;0.2274;0.3597;0.4088;0.2763;0.2641;0.2890;0.4699;0.6458;0.6094;0.3512;0.1818;0.2290;0.1933;0.1271;0.2747;0.2776;0.4487;0.4202;0.7492;0.3742;0.4273;0.4844;0.9063;0.8806;0.6192;0.4874;0.3391;0.5690;0.5026;0.6574;0.5317;0.4867;0.2708;0.2310;0.1339;0.1429;0.0918;0.0942;0.1077;0.0497;0.0426;0.0552;0.0638;0.0871;0.1783;0.2021;0.1823;0.1540;0.0428;0.0593;0.0139;0.0116;0.0054;0.0032;0.0022;0.0037;0.0028;0.0100;0.0158;0.0261;0.0148;0.0141;0.0089;0.0106;0.0426;0.0391;0.0342;0.0169;0.0220;0.0179;0.0131;0.0226;0.0080;0.0084;0.0152;0.0085;0.0187;0.0200;0.0118;0.0157;0.0122;0.0164;0.0067;0.0128;0.0454;0.0274;0.0334;0.0262;0.0448;0.0346;0.0767;0.0769;0.0961;0.1141;0.0644;0.0915;0.0369;0.0794;0.0967;0.0777;0.1086;0.1441;0.1889;0.2093;0.2203;0.1969;0.4329;0.1927;0.2488;0.0740;0.0377;0.0103;0.0095;0.0083;0.0174;0.0347;0.0299;0.0626;0.0885;0.0373;0.0125;0.0147;0.0224;0.0120;0.0156;0.0066;0.0047;0.0042;0.0021;0.0024;0.0032;0.0021;0.0032;0.0070;0.0191;0.0072;0.0128;0.0118;0.0114;0.0163;0.0056;0.0023;0.0018;0.0014;0.0020;0.0015;0.0008;0.0009;0.0011;0.0018;0.0036;0.0124;0.0282;0.0189;0.0098;0.0112;0.0090;0.0076;0.0077;0.0036;0.0030;0.0056;0.0059;0.0088;0.0154;0.0369;0.0250;0.0261;0.0282;0.0347;0.0525;0.0422;0.0627;0.0455;0.0329;0.0438;0.0572;0.1108;0.0565;0.0943;0.1613;0.1885;0.2811;0.2787;0.2809;0.2878;0.3976;0.3029;0.4082;0.3134;0.1551;0.2259;0.0836;0.1005;0.0657;0.0618;0.0565;0.0229
NR2F6	ENSG00000160113	P10588	MAMVTGGWGGPGGDTNGVDKAGGYPRAAEDDSASPPGAASDAEPGDEERPGLQVDCVVCGDKSSGKHYGVFTCEGCKSFFKRSIRRNLSYTCRSNRDCQIDQHHRNQCQYCRLKKCFRVGMRKEAVQRGRIPHSLPGAVAASSGSPPGSALAAVASGGDLFPGQPVSELIAQLLRAEPYPAAAGRFGAGGGAAGAVLGIDNVCELAARLLFSTVEWARHAPFFPELPVADQVALLRLSWSELFVLNAAQAALPLHTAPLLAAAGLHAAPMAAERAVAFMDQVRAFQEQVDKLGRLQVDSAEYGCLKAIALFTPDACGLSDPAHVESLQEKAQVALTEYVRAQYPSQPQRFGRLLLRLPALRAVPASLISQLFFMRLVGKTPIETLIRDMLLSGSTFNWPYGSGQ	0.44865;0.4805;0.50599;0.45832;0.53016;0.52395;0.52491;0.53774;0.54814;0.49602;0.50421;0.47659;0.47925;0.48176;0.52189;0.55095;0.57997;0.58386;0.58892;0.59515;0.59312;0.58819;0.58819;0.5949;0.59412;0.59455;0.59932;0.59909;0.60001;0.59617;0.59693;0.59834;0.59838;0.59495;0.59689;0.59527;0.59525;0.59811;0.59742;0.59766;0.59899;0.60029;0.60295;0.60538;0.6027;0.5999;0.5999;0.59553;0.597;0.597;0.60114;0.60166;0.59535;0.58282;0.58584;0.57448;0.51903;0.51809;0.43578;0.47683;0.47683;0.36698;0.30414;0.26691;0.21597;0.12251;0.11232;0.14879;0.14842;0.12852;0.08896;0.0994;0.14271;0.12871;0.16234;0.10933;0.0822;0.06755;0.06255;0.06255;0.06359;0.05961;0.07392;0.08218;0.07852;0.06952;0.13303;0.14298;0.16389;0.13268;0.11451;0.14726;0.15077;0.12327;0.17981;0.19211;0.16778;0.16778;0.1198;0.16718;0.1784;0.16633;0.10756;0.13905;0.10794;0.14855;0.12602;0.13793;0.14917;0.16733;0.15071;0.13009;0.10707;0.1185;0.12316;0.15985;0.09197;0.10147;0.10147;0.10778;0.08097;0.08456;0.08829;0.10088;0.075;0.09708;0.11468;0.13391;0.19524;0.20907;0.21951;0.27888;0.37309;0.42449;0.46889;0.4563;0.4421;0.47341;0.47974;0.39169;0.39169;0.44449;0.44799;0.49102;0.51869;0.50899;0.49971;0.49971;0.52494;0.52349;0.55226;0.53348;0.53312;0.56088;0.55361;0.51755;0.51755;0.51642;0.45795;0.36697;0.30005;0.27086;0.32212;0.32587;0.20055;0.23162;0.31572;0.31572;0.31572;0.39241;0.3494;0.23475;0.23475;0.2136;0.17366;0.26079;0.37545;0.35738;0.3356;0.34025;0.31802;0.31802;0.21956;0.18373;0.17676;0.32797;0.35018;0.28187;0.30233;0.43434;0.40805;0.40805;0.33917;0.27912;0.28967;0.17869;0.10314;0.11399;0.11431;0.07178;0.12108;0.09904;0.0851;0.07307;0.05976;0.05067;0.05443;0.03063;0.02012;0.02202;0.02674;0.0235;0.04561;0.02927;0.04683;0.04683;0.04363;0.04363;0.05593;0.02544;0.02544;0.02522;0.01977;0.01934;0.01999;0.02678;0.05849;0.03307;0.02142;0.02142;0.01956;0.02225;0.02225;0.02243;0.0248;0.0248;0.01892;0.02071;0.05322;0.02321;0.01706;0.02725;0.02081;0.03879;0.02303;0.0145;0.01455;0.01467;0.01467;0.02257;0.02257;0.02432;0.04077;0.03647;0.10454;0.06832;0.04686;0.07737;0.1963;0.21628;0.29522;0.21761;0.21761;0.12797;0.08522;0.12751;0.14135;0.16318;0.11711;0.18013;0.11033;0.12221;0.17145;0.1601;0.18494;0.35902;0.35507;0.26432;0.28981;0.22802;0.22802;0.26282;0.20611;0.28475;0.27387;0.34074;0.41731;0.30968;0.25897;0.23634;0.15704;0.21122;0.21122;0.22551;0.28363;0.13508;0.06758;0.09353;0.13139;0.19199;0.3056;0.22438;0.18626;0.11063;0.16226;0.16226;0.18625;0.26242;0.22585;0.20516;0.35914;0.35938;0.33063;0.26968;0.32518;0.32236;0.25195;0.36941;0.28646;0.3565;0.3565;0.36002;0.43312;0.42411;0.3714;0.40537;0.48641;0.49674;0.41121;0.35755;0.3752;0.44596;0.44218;0.49955;0.45793;0.30772;0.30861;0.27267;0.21936;0.19663;0.09654;0.07923;0.07923;0.08787;0.06685;0.04215;0.0414;0.03815;0.03815;0.04674;0.06658;0.07213;0.04165;0.03685;0.04954;0.05623;0.03858;0.02684;0.02411;0.02165;0.02447;0.0283;0.0338;0.03305;0.03071;0.02396;0.02439;0.02737;0.01906;0.01898;0.01898;0.01723;0.0192;0.01783;0.01707;0.01707;0.01592;0.01529;0.01591;0.01384;0.01395;0.01701;0.01554;0.01777;0.01943;0.02283;0.02246;0.02831;0.04985;0.10985;0.10997;0.14159;0.16715;0.13999;0.12565;0.11677;0.09103;0.12682;0.09047;0.08429;0.11334;0.17086;0.17789;0.10439	1.0;1.0;0.95;1.0;0.93;0.98;0.88;1.0;0.95;0.89;1.0;1.0;0.93;0.94;0.82;1.0;0.85;0.9;0.96;0.98;1.0;1.0;0.88;1.0;0.9;1.0;0.92;0.94;1.0;1.0;0.88;0.84;0.92;0.92;0.9;0.96;0.94;0.93;0.88;0.82;1.0;0.89;0.91;0.77;0.88;1.0;0.97;1.0;0.95;0.98;0.79;0.99;0.75;0.35;0.61;0.02;0.49;0.0;0.04;0.52;0.19;0.62;0.14;0.46;0.29;0.71;0.16;0.17;0.57;0.17;0.39;0.0;0.01;0.45;0.29;0.0;0.24;0.25;0.03;0.0;0.32;0.5;0.02;0.14;0.52;0.75;0.61;0.41;0.89;0.15;0.84;0.1;1.0;0.59;0.9;0.56;0.69;0.25;0.83;0.08;0.31;0.46;0.82;0.45;0.17;0.76;0.76;0.08;0.53;0.23;0.05;0.03;0.13;0.48;0.2;0.0;0.47;0.73;0.3;0.4;0.03;0.6;0.43;0.72;0.43;0.09;0.75;0.96;0.64;0.98;0.79;0.85;0.94;0.84;0.91;0.93;0.71;1.0;1.0;0.92;0.88;0.85;0.92;0.85;0.92;0.9;0.95;0.86;0.94;0.89;1.0;0.92;0.87;0.96;0.81;1.0;1.0;0.93;0.98;0.94;0.81;1.0;0.58;0.62;0.93;0.37;0.31;0.56;0.17;0.01;0.14;0.34;0.01;0.25;0.68;0.04;0.14;0.28;0.53;0.66;0.5;0.89;0.58;0.26;0.82;0.5;0.87;0.58;0.8;1.0;0.99;0.71;1.0;0.85;0.7;0.82;0.37;0.44;0.24;0.64;0.46;0.04;0.03;0.58;0.15;0.0;0.05;0.37;0.12;0.0;0.25;0.07;0.01;0.04;0.27;0.0;0.0;0.33;0.57;0.0;0.1;0.28;0.0;0.52;0.81;0.06;0.47;0.49;0.64;0.02;0.11;0.09;0.16;0.0;0.01;0.44;0.48;0.0;0.02;0.1;0.02;0.0;0.0;0.0;0.0;0.04;0.0;0.1;0.18;0.33;0.75;0.08;0.26;0.13;0.66;0.45;0.69;0.14;0.01;0.2;0.37;0.08;0.29;0.37;0.29;0.84;0.85;0.6;1.0;0.45;0.54;0.75;0.86;0.7;0.22;0.58;0.48;0.05;0.52;0.61;0.36;0.01;0.72;0.32;0.0;0.2;0.45;0.08;0.12;0.44;0.33;0.0;0.52;0.75;0.18;0.8;0.11;0.2;0.29;0.04;0.0;0.05;0.0;0.0;0.0;0.0;0.01;0.02;0.0;0.0;0.02;0.01;0.23;0.74;0.07;0.9;0.83;0.12;0.65;0.34;0.45;0.39;0.39;0.0;0.47;0.28;0.01;0.16;0.55;0.45;0.02;0.32;0.55;0.04;0.0;0.2;0.57;0.14;0.04;0.76;0.42;0.27;0.23;0.76;0.79;0.37;0.79;0.68;0.04;0.28;0.38;0.59;0.0;0.25;0.69;0.23;0.06;0.57;0.22;0.01;0.45;0.7;0.03;0.26;0.25;0.52;0.0;0.0;0.12;0.42;0.01;0.01;0.0;0.38;0.38;0.15;0.04;0.26;0.98;0.4;0.49;0.01;0.3;0.44;0.07;0.01;0.54;0.48;0.02;0.04;0.57;0.39;0.13;0.86;0.71;0.12;0.89;0.11;0.47;0.78;0.45;0.98;0.98;1.0	39.11;42.67;37.77;49.2;36.42;46.18;44.19;36.27;43.74;34.14;45.84;39.24;41.73;42.21;39.16;42.21;37.93;36.11;39.25;36.61;36.78;37.72;35.44;30.16;44.84;33.75;40.8;42.74;34.15;44.85;39.84;46.38;43.42;38.72;50.4;40.94;33.15;41.67;43.44;39.55;46.8;39.42;48.07;42.77;36.33;51.36;48.37;46.76;54.58;51.36;54.25;67.24;81.23;92.23;96.89;98.26;97.96;98.23;98.16;97.49;97.26;96.96;96.96;95.38;94.16;95.76;97.08;95.9;94.81;96.54;97.72;97.94;98.4;97.81;97.78;98.53;97.83;97.31;98.32;97.92;96.21;94.65;94.19;91.75;82.55;81.19;81.67;85.1;84.42;91.35;89.02;96.2;95.47;93.07;95.06;93.72;95.94;96.61;96.38;97.56;97.01;96.22;95.91;94.57;96.94;96.78;96.12;97.73;97.68;97.88;98.15;98.52;98.02;97.28;98.19;98.24;97.27;97.36;97.64;96.37;97.77;93.01;91.58;88.58;87.99;86.73;75.64;58.74;53.23;43.11;40.49;37.24;38.57;38.39;34.79;39.11;36.09;35.16;42.6;39.9;37.57;40.23;45.05;38.76;38.39;41.9;45.12;36.18;37.62;41.38;39.4;35.24;37.33;40.79;37.32;39.17;33.3;33.37;32.57;35.17;42.66;34.94;47.89;54.06;69.96;78.58;88.05;91.96;94.25;94.2;92.24;94.03;95.19;91.09;90.0;91.68;85.51;74.14;66.09;54.85;51.46;39.91;38.85;39.93;45.08;46.94;35.78;31.77;28.76;26.62;26.67;29.92;31.18;37.35;41.57;52.92;61.14;64.72;68.83;70.99;79.92;83.08;85.94;85.04;86.15;91.29;90.54;87.96;92.28;93.67;90.4;90.05;93.58;94.01;91.45;94.95;96.48;93.76;92.63;95.24;94.57;95.76;97.33;95.42;95.37;96.89;96.68;95.25;95.92;97.63;97.57;96.65;97.18;98.18;97.37;96.29;96.16;97.14;96.51;96.41;97.24;97.26;96.07;96.25;96.84;94.36;93.24;93.98;91.97;88.06;85.56;85.16;83.23;84.14;83.08;80.53;78.64;80.16;81.53;79.01;77.92;74.0;73.75;70.98;65.58;61.49;59.69;59.09;65.95;75.26;81.74;83.36;86.87;85.64;84.14;87.86;89.31;88.26;88.38;91.71;92.13;92.17;92.4;92.56;94.45;94.07;94.27;95.48;94.22;93.15;95.14;94.89;91.06;92.97;93.22;90.65;94.05;89.83;90.15;93.66;96.72;96.31;96.18;97.93;98.27;98.17;98.29;98.42;97.96;98.15;98.16;96.7;97.49;96.12;95.56;95.04;93.76;97.03;97.37;96.99;97.49;97.79;97.48;98.16;98.14;98.05;97.79;98.12;97.71;97.17;97.71;97.83;97.54;97.13;97.58;97.3;95.64;96.04;96.0;95.14;93.93;92.28;92.53;93.73;95.59;93.99;93.48;96.27;97.23;97.83;97.59;97.37;98.07;97.78;97.0;97.31;97.27;95.6;94.78;95.89;92.77;92.09;94.22;93.94;94.7;92.77;93.11;93.74;92.68;89.29;89.94;90.95;90.8;87.84;84.14;86.02;87.04;85.87;85.02;88.6;89.97;92.8;91.78;89.46;90.89;92.79;90.36;91.0;91.76;91.62;89.48;84.59;74.26;68.41;71.18;72.11;76.45;74.38;71.33;68.98;55.06;40.47;39.72;29.15	0.0016;0.0014;0.0012;0.0014;0.0024;0.0012;0.0012;0.0011;0.0011;0.0015;0.0016;0.0012;0.0009;0.0009;0.0008;0.0010;0.0008;0.0008;0.0004;0.0004;0.0003;0.0004;0.0003;0.0002;0.0002;0.0002;0.0003;0.0004;0.0004;0.0003;0.0003;0.0004;0.0004;0.0004;0.0002;0.0002;0.0002;0.0005;0.0006;0.0006;0.0008;0.0013;0.0020;0.0030;0.0033;0.0035;0.0042;0.0033;0.0036;0.0026;0.0028;0.0011;0.0008;0.0015;0.0017;0.0027;0.0056;0.0060;0.0055;0.0060;0.0077;0.0164;0.0052;0.0031;0.0091;0.0348;0.0168;0.0083;0.0065;0.0131;0.0040;0.0011;0.0009;0.0009;0.0010;0.0020;0.0014;0.0017;0.0015;0.0007;0.0011;0.0011;0.0012;0.0005;0.0004;0.0007;0.0004;0.0005;0.0003;0.0001;0.0001;0.0001;0.0001;0.0004;0.0001;0.0001;0.0002;0.0002;0.0003;0.0002;0.0003;0.0004;0.0008;0.0004;0.0004;0.0002;0.0004;0.0003;0.0001;0.0002;0.0001;0.0002;0.0001;0.0000;0.0000;0.0000;0.0000;0.0000;0.0000;0.0000;0.0001;0.0000;0.0001;0.0000;0.0001;0.0000;0.0000;0.0001;0.0001;0.0001;0.0001;0.0001;0.0000;0.0001;0.0001;0.0001;0.0002;0.0002;0.0004;0.0003;0.0004;0.0005;0.0006;0.0006;0.0008;0.0014;0.0042;0.0046;0.0047;0.0053;0.0036;0.0048;0.0037;0.0036;0.0080;0.0207;0.0328;0.0273;0.0645;0.1592;0.1007;0.0407;0.0342;0.0338;0.0518;0.0410;0.0407;0.0322;0.0325;0.0475;0.0304;0.0407;0.0350;0.0256;0.0111;0.0132;0.0057;0.0045;0.0046;0.0035;0.0020;0.0028;0.0064;0.0011;0.0022;0.0035;0.0065;0.0059;0.0066;0.0073;0.0266;0.0373;0.0343;0.0156;0.0153;0.0325;0.2159;0.2047;0.1730;0.3346;0.3793;0.5949;0.4664;0.2314;0.0858;0.0732;0.0500;0.1055;0.1136;0.1218;0.1458;0.2312;0.3068;0.3802;0.3392;0.1495;0.0869;0.1035;0.0828;0.0624;0.1264;0.1086;0.2253;0.2807;0.6223;0.3192;0.2953;0.3802;0.8854;0.8594;0.6289;0.4519;0.2877;0.5612;0.5700;0.5163;0.4114;0.4645;0.2633;0.2322;0.1424;0.1025;0.0665;0.0785;0.0944;0.0475;0.0419;0.0550;0.0623;0.0827;0.1719;0.2063;0.1927;0.1212;0.0309;0.0493;0.0101;0.0081;0.0026;0.0016;0.0010;0.0015;0.0012;0.0040;0.0058;0.0101;0.0109;0.0067;0.0039;0.0028;0.0077;0.0073;0.0079;0.0046;0.0054;0.0054;0.0030;0.0047;0.0041;0.0028;0.0037;0.0029;0.0058;0.0061;0.0047;0.0060;0.0059;0.0084;0.0063;0.0109;0.0266;0.0182;0.0134;0.0149;0.0180;0.0224;0.0534;0.0654;0.0815;0.1445;0.0602;0.1026;0.0498;0.0752;0.0878;0.0728;0.0825;0.0780;0.0860;0.0961;0.0919;0.0829;0.1959;0.1131;0.1368;0.0403;0.0221;0.0062;0.0059;0.0055;0.0119;0.0133;0.0110;0.0274;0.0411;0.0234;0.0063;0.0071;0.0092;0.0047;0.0051;0.0032;0.0023;0.0022;0.0012;0.0013;0.0014;0.0009;0.0011;0.0027;0.0064;0.0018;0.0034;0.0022;0.0014;0.0020;0.0012;0.0005;0.0006;0.0004;0.0007;0.0009;0.0007;0.0009;0.0009;0.0014;0.0033;0.0075;0.0120;0.0071;0.0056;0.0055;0.0043;0.0032;0.0031;0.0018;0.0015;0.0031;0.0032;0.0048;0.0090;0.0166;0.0113;0.0134;0.0149;0.0186;0.0271;0.0253;0.0331;0.0267;0.0264;0.0327;0.0369;0.0738;0.0675;0.1080;0.1586;0.1785;0.1471;0.1137;0.1033;0.1059;0.1223;0.1008;0.1698;0.1258;0.0562;0.0611;0.0304;0.0323;0.0204;0.0161;0.0150;0.0061
NR3C1	ENSG00000113580	P04150	MDSKESLTPGREENPSSVLAQERGDVMDFYKTLRGGATVKVSASSPSLAVASQSDSKQRRLLVDFPKGSVSNAQQPDLSKAVSLSMGLYMGETETKVMGNDLGFPQQGQISLSSGETDLKLLEESIANLNRSTSVPENPKSSASTAVSAAPTEKEFPKTHSDVSSEQQHLKGQTGTNGGNVKLYTTDQSTFDILQDLEFSSGSPGKETNESPWRSDLLIDENCLLSPLAGEDDSFLLEGNSNEDCKPLILPDTKPKIKDNGDLVLSSPSNVTLPQVKTEKEDFIELCTPGVIKQEKLGTVYCQASFPGANIIGNKMSAISVHGVSTSGGQMYHYDMNTASLSQQQDQKPIFNVIPPIPVGSENWNRCQGSGDDNLTSLGTLNFPGRTVFSNGYSSPSMRPDVSSPPSSSSTATTGPPPKLCLVCSDEASGCHYGVLTCGSCKVFFKRAVEGQHNYLCAGRNDCIIDKIRRKNCPACRYRKCLQAGMNLEARKTKKKIKGIQQATTGVSQETSENPGNKTIVPATLPQLTPTLVSLLEVIEPEVLYAGYDSSVPDSTWRIMTTLNMLGGRQVIAAVKWAKAIPGFRNLHLDDQMTLLQYSWMFLMAFALGWRSYRQSSANLLCFAPDLIINEQRMTLPCMYDQCKHMLYVSSELHRLQVSYEEYLCMKTLLLLSSVPKDGLKSQELFDEIRMTYIKELGKAIVKREGNSSQNWQRFYQLTKLLDSMHEVVENLLNYCFQTFLDKTMSIEFPEMLAEIITNQIPKYSNGNIKKLLFHQK	0.60145;0.60286;0.60407;0.60448;0.59797;0.597;0.5981;0.60867;0.59832;0.59957;0.60615;0.60297;0.59653;0.60552;0.59161;0.56551;0.57537;0.55181;0.51216;0.4897;0.4554;0.45745;0.50347;0.50347;0.46325;0.44219;0.43683;0.38865;0.31692;0.31149;0.30405;0.31149;0.31149;0.2842;0.3668;0.31149;0.29278;0.2439;0.29896;0.29358;0.29358;0.37141;0.41796;0.36316;0.41769;0.45594;0.40185;0.32494;0.35168;0.4597;0.34034;0.34098;0.33708;0.35994;0.42483;0.38252;0.44499;0.44643;0.44643;0.4449;0.44336;0.44336;0.48265;0.48265;0.49368;0.51424;0.51424;0.47711;0.4789;0.40887;0.35525;0.28493;0.309;0.21279;0.16335;0.14327;0.24128;0.39983;0.44575;0.44281;0.51177;0.49904;0.4692;0.40459;0.40815;0.47005;0.50696;0.43712;0.4548;0.32787;0.33556;0.32787;0.26178;0.37989;0.37955;0.2778;0.2989;0.26708;0.26708;0.38258;0.38692;0.49175;0.47685;0.55718;0.56711;0.57943;0.5474;0.4566;0.50755;0.50755;0.5182;0.45835;0.4985;0.54142;0.48176;0.48176;0.37226;0.46467;0.44741;0.53003;0.48688;0.48876;0.52292;0.52299;0.52302;0.55769;0.55769;0.58371;0.57938;0.57938;0.57443;0.5491;0.52808;0.4967;0.53551;0.54034;0.56725;0.58148;0.58148;0.55808;0.57317;0.56866;0.56686;0.55973;0.57123;0.56042;0.5771;0.5847;0.58062;0.58062;0.58737;0.59883;0.59177;0.59296;0.58951;0.58523;0.5771;0.57628;0.57861;0.57448;0.57775;0.57709;0.5839;0.58297;0.58447;0.58439;0.58298;0.57943;0.54698;0.51415;0.474;0.52197;0.54849;0.55759;0.56359;0.57287;0.53547;0.53547;0.52017;0.46635;0.4652;0.46681;0.39009;0.43906;0.35803;0.45082;0.46863;0.46863;0.46916;0.4829;0.4829;0.47938;0.51145;0.49858;0.49816;0.52797;0.55825;0.5657;0.5332;0.5529;0.56011;0.58223;0.53181;0.47818;0.38476;0.45503;0.55695;0.53229;0.54161;0.54161;0.49329;0.45244;0.51302;0.40762;0.48714;0.48863;0.51885;0.54379;0.56411;0.56774;0.51479;0.46702;0.31098;0.39433;0.39299;0.33895;0.33895;0.33679;0.53044;0.58271;0.55045;0.50666;0.55525;0.55525;0.55525;0.46878;0.42676;0.47056;0.51211;0.54566;0.57185;0.56225;0.52813;0.55261;0.57478;0.57346;0.55744;0.55744;0.49419;0.44839;0.46879;0.52115;0.55535;0.52984;0.52975;0.52975;0.49939;0.48933;0.38085;0.32749;0.39979;0.36003;0.33545;0.40672;0.51063;0.5334;0.55873;0.55873;0.52318;0.48347;0.51832;0.47502;0.49107;0.49532;0.45439;0.45466;0.38846;0.19894;0.28859;0.36851;0.49067;0.47347;0.39899;0.40056;0.38293;0.29589;0.25205;0.19778;0.2935;0.26755;0.26705;0.21554;0.24226;0.26535;0.20328;0.22475;0.10625;0.04424;0.08888;0.16375;0.12611;0.1454;0.19468;0.19444;0.10669;0.10201;0.10201;0.15448;0.16954;0.1173;0.09445;0.09041;0.15153;0.15153;0.17086;0.23144;0.2625;0.23194;0.20455;0.14318;0.18151;0.22101;0.2179;0.19664;0.19664;0.18824;0.1954;0.29485;0.28922;0.28276;0.30168;0.42908;0.42781;0.42266;0.49146;0.4209;0.37622;0.41621;0.34763;0.31291;0.31639;0.335;0.24551;0.24671;0.19029;0.19506;0.24667;0.39024;0.42802;0.38113;0.32987;0.33773;0.26904;0.28314;0.3014;0.3014;0.38239;0.42502;0.46504;0.46666;0.40608;0.3417;0.34373;0.2833;0.28303;0.36043;0.38512;0.38512;0.33776;0.42609;0.43183;0.38184;0.4492;0.39628;0.34946;0.34563;0.34905;0.31059;0.22264;0.35414;0.35075;0.40648;0.47014;0.41718;0.35728;0.35845;0.40595;0.29257;0.24537;0.23898;0.32607;0.34259;0.34259;0.41856;0.41659;0.43226;0.47772;0.46679;0.51491;0.51136;0.51136;0.53362;0.53502;0.5469;0.56003;0.54342;0.51865;0.48257;0.50573;0.46277;0.46277;0.49903;0.52268;0.53841;0.55983;0.56558;0.51997;0.52371;0.4701;0.47054;0.43494;0.36352;0.34568;0.27716;0.28075;0.28075;0.23836;0.23838;0.20482;0.14219;0.08048;0.07016;0.05506;0.04474;0.03283;0.06047;0.08594;0.14218;0.17467;0.23254;0.16022;0.07975;0.05371;0.05371;0.0566;0.04972;0.06446;0.08626;0.09864;0.0579;0.05043;0.09917;0.10443;0.08354;0.0695;0.06251;0.07666;0.08332;0.09042;0.15531;0.20658;0.17956;0.17956;0.14228;0.16391;0.14396;0.11633;0.08205;0.08608;0.07584;0.10531;0.11905;0.15183;0.11388;0.12437;0.13066;0.10908;0.08839;0.10158;0.14844;0.19379;0.16741;0.12168;0.16741;0.18639;0.15467;0.15932;0.15303;0.17663;0.15693;0.1572;0.20097;0.1848;0.25989;0.30942;0.38294;0.43738;0.49807;0.52759;0.53405;0.52874;0.55191;0.55191;0.56268;0.54111;0.51271;0.51682;0.52448;0.52533;0.53075;0.50499;0.51514;0.552;0.53343;0.52554;0.55567;0.55106;0.51952;0.49458;0.50469;0.45925;0.37457;0.48041;0.42671;0.31111;0.31111;0.33887;0.39601;0.25699;0.15006;0.07461;0.0638;0.06251;0.03457;0.05519;0.10837;0.16298;0.09917;0.12003;0.17917;0.29171;0.25731;0.10725;0.14428;0.08677;0.05002;0.05002;0.08406;0.07125;0.07631;0.09077;0.09077;0.07452;0.11711;0.1626;0.13286;0.08234;0.03789;0.05054;0.07807;0.08686;0.09111;0.04134;0.05911;0.04386;0.04002;0.02557;0.03939;0.03639;0.02346;0.02537;0.02662;0.02508;0.02499;0.025;0.03807;0.05337;0.05891;0.06937;0.05886;0.04979;0.04979;0.04743;0.03023;0.03342;0.02229;0.02292;0.02331;0.02252;0.02402;0.0229;0.02588;0.01971;0.0217;0.02022;0.02895;0.02621;0.02595;0.03291;0.02888;0.02586;0.02587;0.02239;0.02077;0.0232;0.02305;0.03149;0.0363;0.03972;0.0397;0.03224;0.02619;0.02917;0.02904;0.03631;0.02548;0.02041;0.02196;0.03011;0.03011;0.03025;0.03104;0.03865;0.04842;0.035;0.04256;0.06121;0.06157;0.07194;0.0833;0.0738;0.05216;0.03262;0.0278;0.02334;0.02795;0.04077;0.06317;0.06872;0.06748;0.05065;0.02666;0.04018;0.04681;0.07999;0.04857;0.04857;0.05721;0.04346;0.03702;0.03263;0.0376;0.03314;0.03756;0.03213;0.02866;0.01885;0.02032;0.01677;0.01534;0.01507;0.01508;0.02098;0.04548;0.07535;0.04061;0.03896;0.03146;0.05658;0.08316;0.05836;0.05155;0.07165;0.14325;0.07567;0.10617;0.05234;0.03619;0.03619;0.03475;0.04851;0.09723;0.05594;0.06593;0.11219;0.17514;0.1675;0.19254;0.17968;0.14225;0.24689;0.24173;0.26721;0.20958;0.20299;0.30804;0.33572;0.17313;0.17313;0.11301;0.10363;0.11672;0.09133;0.04794;0.07223;0.082;0.07019;0.04678;0.09535;0.163;0.12173;0.08736;0.17326;0.11741;0.08416;0.11615;0.20739;0.18378;0.11799;0.1579;0.07409;0.0507;0.02672;0.02699;0.02524;0.02038;0.02188;0.01909;0.0196;0.01894;0.02345;0.04093;0.02023;0.0509;0.02574;0.03142;0.07952;0.09475;0.03557;0.03159;0.0669;0.03827;0.01437;0.02003;0.03611;0.02825;0.01476;0.02903;0.05128;0.02859;0.04739;0.07491;0.15406;0.16115;0.09848;0.1761;0.25521;0.12478;0.0762;0.04203;0.05551;0.05599;0.20332;0.17113;0.20814;0.1808;0.15417;0.16444;0.19359;0.18524;0.15709;0.18609;0.23654;0.22549;0.19224;0.1734;0.22447	1.0;0.85;0.86;0.93;0.95;0.77;1.0;0.94;0.89;1.0;0.81;1.0;0.71;0.8;0.91;0.65;0.9;0.9;0.96;0.79;0.93;0.99;0.97;0.73;0.93;0.93;0.73;0.58;0.83;0.66;0.76;0.94;0.98;1.0;0.62;1.0;0.87;0.96;0.94;0.92;0.92;0.9;0.82;0.93;0.78;0.9;0.94;1.0;0.91;1.0;0.94;0.83;0.99;0.79;0.82;0.65;0.83;0.8;0.93;0.96;1.0;0.84;1.0;0.69;0.95;0.88;1.0;0.9;0.94;0.95;0.82;1.0;0.9;0.97;0.95;0.78;0.54;0.72;0.52;0.69;0.58;0.39;0.65;0.82;0.65;0.59;0.76;0.88;1.0;1.0;0.82;0.95;0.92;0.95;0.85;0.92;0.99;0.92;0.77;0.87;0.8;1.0;0.92;1.0;0.82;0.91;1.0;0.93;0.99;1.0;0.78;1.0;0.78;0.82;0.69;0.69;0.58;0.68;0.57;0.62;0.67;0.48;0.69;0.6;0.48;0.2;0.49;0.55;0.41;0.52;0.8;0.81;0.68;0.67;0.94;0.85;1.0;0.97;0.85;1.0;0.85;0.84;0.93;0.81;0.96;0.86;0.99;0.88;0.98;0.9;0.85;0.81;0.85;0.83;0.88;1.0;0.68;0.9;0.77;0.92;0.68;0.85;0.87;0.88;0.91;1.0;0.82;0.82;0.82;0.79;0.94;0.85;0.89;0.94;0.8;0.9;1.0;1.0;1.0;0.93;1.0;0.69;0.81;0.77;0.75;0.79;0.79;0.86;0.8;0.7;0.92;0.87;0.7;0.9;0.73;0.75;1.0;0.9;1.0;0.95;0.93;0.9;0.97;0.93;0.9;0.96;0.93;0.94;0.99;1.0;0.86;0.76;1.0;0.85;0.86;0.65;1.0;0.93;0.85;0.94;0.73;0.86;0.83;0.89;0.96;0.87;0.9;1.0;0.97;0.9;0.99;0.98;0.86;0.61;0.9;0.9;0.87;0.93;0.98;1.0;0.92;0.96;1.0;0.93;1.0;0.97;0.74;1.0;0.83;0.91;0.9;0.82;0.96;0.9;0.93;1.0;1.0;0.83;0.75;1.0;0.75;0.92;0.87;0.89;0.95;0.98;0.88;0.86;0.76;0.96;1.0;0.78;0.77;0.96;0.8;1.0;0.76;0.97;0.76;0.89;0.92;0.95;0.95;0.93;0.82;0.98;0.67;0.94;0.99;0.74;1.0;0.94;0.96;0.99;1.0;0.99;0.99;0.87;0.85;0.87;0.91;0.76;0.98;0.82;0.93;1.0;0.94;0.92;0.79;0.98;0.88;0.98;0.79;1.0;0.97;1.0;0.88;0.91;1.0;0.88;0.89;0.99;0.85;1.0;0.86;0.91;0.92;1.0;0.88;0.94;0.77;0.95;0.66;1.0;0.75;0.9;0.9;0.97;0.93;0.77;1.0;0.89;0.96;1.0;0.86;0.74;0.92;0.85;0.87;0.74;1.0;0.84;0.81;0.91;0.8;0.88;0.98;0.9;1.0;0.71;0.85;1.0;0.83;0.99;0.87;0.88;0.98;1.0;0.95;0.91;0.9;0.84;1.0;0.94;1.0;0.82;0.81;1.0;0.89;0.84;1.0;0.91;1.0;0.89;0.95;1.0;0.84;0.75;0.93;0.91;0.83;0.87;0.89;0.95;0.83;0.93;0.79;0.95;0.91;0.9;1.0;0.87;0.94;0.83;0.88;0.94;0.92;0.89;0.88;0.75;0.9;0.87;0.98;1.0;0.61;0.86;0.82;0.74;0.68;0.57;0.01;0.65;0.0;0.0;0.62;0.13;0.72;0.12;0.58;0.32;0.5;0.16;0.05;0.67;0.05;0.33;0.0;0.01;0.4;0.35;0.0;0.41;0.49;0.14;0.02;0.43;0.69;0.02;0.32;0.51;0.44;0.86;0.46;1.0;0.32;0.96;0.2;1.0;0.46;0.79;0.22;0.59;0.31;0.64;0.05;0.23;0.6;0.84;0.44;0.14;0.91;0.8;0.04;0.35;0.08;0.01;0.07;0.26;0.3;0.3;0.0;0.51;0.66;0.28;0.58;0.03;0.55;0.28;0.56;0.45;0.45;0.75;0.85;0.68;1.0;1.0;0.8;1.0;0.71;1.0;0.98;0.97;0.9;1.0;1.0;0.85;0.96;0.72;0.72;0.8;0.78;0.69;0.91;0.94;0.87;0.85;1.0;1.0;0.94;0.93;0.89;0.82;0.98;0.98;0.9;0.76;0.99;0.93;0.82;0.62;0.52;0.18;0.06;0.3;0.26;0.01;0.38;0.87;0.24;0.2;0.32;0.89;0.55;0.34;0.67;0.06;0.81;0.06;0.48;0.65;0.76;0.46;0.79;0.38;0.18;0.12;0.6;0.14;0.01;0.1;0.15;0.15;0.16;0.09;0.44;0.01;0.1;0.06;0.33;0.13;0.05;0.18;0.17;0.09;0.22;0.49;0.03;0.0;0.25;0.42;0.04;0.21;0.27;0.01;0.71;0.71;0.04;0.41;0.62;0.37;0.04;0.07;0.56;0.16;0.01;0.15;0.15;0.05;0.01;0.07;0.12;0.04;0.02;0.13;0.04;0.0;0.11;0.02;0.0;0.11;0.15;0.02;0.23;0.73;0.69;0.2;0.7;0.52;0.53;0.34;0.01;0.09;0.1;0.0;0.49;0.26;0.0;0.38;0.04;0.29;0.59;0.73;0.15;0.12;0.82;0.24;0.67;0.57;0.04;0.56;0.5;0.15;0.03;0.56;0.33;0.12;0.13;0.41;0.0;0.03;0.38;0.16;0.0;0.38;0.58;0.04;0.71;0.01;0.25;0.4;0.23;0.0;0.01;0.01;0.0;0.0;0.06;0.01;0.01;0.01;0.01;0.02;0.03;0.04;0.01;0.15;0.6;0.91;0.3;0.11;0.64;0.24;0.29;0.92;0.29;0.0;0.45;0.52;0.07;0.09;0.48;0.2;0.01;0.2;0.59;0.09;0.0;0.29;0.59;0.02;0.01;0.65;0.66;0.41;0.14;0.56;0.42;0.69;0.52;0.53;0.11;0.76;0.42;0.04;0.31;0.46;0.39;0.0;0.0;0.55;0.01;0.02;0.15;0.19;0.0;0.07;0.61;0.06;0.01;0.31;0.38;0.08;0.02;0.48;0.18;0.07;0.03;0.57;0.06;0.26;0.57;0.3;0.99;0.81;0.34;0.67;0.09;0.65;0.19;0.19;0.85;0.28;0.01;0.23;0.59;0.11;0.0;0.56;0.42;0.01;0.12;0.51;0.27;0.21;0.32;0.71;0.37;0.38;0.17;0.55;0.41;0.18;0.39;0.27;0.29;1.0;1.0	37.43;42.64;40.44;36.21;45.28;38.51;38.18;36.14;39.44;37.55;34.93;36.78;38.02;32.19;34.44;33.82;31.03;33.87;33.14;28.55;28.64;35.62;29.56;31.97;35.34;33.57;35.83;33.3;38.78;38.39;35.74;36.23;39.7;31.41;33.13;28.02;34.26;33.23;33.48;34.0;35.34;34.5;35.6;40.07;36.74;37.99;38.11;32.47;37.47;32.12;37.48;32.89;41.21;36.84;36.11;35.43;36.3;34.98;33.5;27.16;33.5;27.92;35.02;29.85;31.64;35.67;28.36;30.81;27.66;32.0;30.65;26.63;29.32;30.19;29.95;36.14;31.74;38.19;37.03;37.78;36.5;36.84;36.02;38.43;35.9;38.3;34.79;31.78;32.13;34.64;33.02;35.49;34.43;34.36;36.62;31.65;35.83;35.33;34.21;33.56;30.89;32.82;31.01;27.38;32.92;26.99;27.7;30.46;26.7;31.23;26.0;29.92;27.39;38.44;38.64;39.61;44.07;54.66;49.84;64.72;61.15;50.99;64.83;64.49;62.31;61.14;66.55;66.05;46.52;51.42;54.0;46.13;44.48;36.26;38.21;38.01;33.14;35.56;37.77;31.58;34.52;34.33;36.52;34.43;33.71;34.62;35.02;29.93;34.48;32.31;39.53;31.61;32.86;35.9;34.48;31.38;42.9;34.75;36.0;37.48;35.59;36.3;32.01;34.45;28.91;32.46;29.45;30.89;29.17;29.96;28.4;31.07;32.43;28.96;35.54;34.65;33.43;32.83;34.13;31.61;33.23;31.46;32.68;33.98;33.19;34.24;37.66;36.94;30.9;32.06;35.16;33.75;35.88;35.47;29.63;29.38;31.93;31.26;27.91;30.37;29.59;32.26;32.53;37.62;35.2;32.69;35.13;36.62;28.32;32.76;31.95;33.19;33.37;31.01;34.57;32.6;36.38;34.37;34.86;33.47;38.09;34.67;33.75;37.66;34.96;31.5;38.02;33.78;34.79;35.42;34.97;36.27;35.77;35.26;33.68;36.12;35.02;32.7;34.14;28.94;36.48;30.18;38.02;35.82;34.86;34.89;34.97;32.22;32.78;32.23;38.86;30.3;36.29;29.87;38.02;28.34;41.58;36.03;36.87;36.1;36.32;35.82;33.4;33.9;26.35;33.13;30.75;35.74;33.94;29.17;35.89;31.61;31.87;30.56;29.43;32.61;26.58;34.46;34.48;30.11;41.39;39.56;39.23;40.51;34.29;34.86;37.73;46.92;38.72;35.43;37.04;35.81;37.58;31.92;35.51;35.56;30.46;34.38;33.41;35.34;33.31;28.51;33.66;30.48;34.99;32.07;36.87;34.64;37.35;34.82;39.72;40.61;34.46;37.86;36.38;39.63;34.3;32.96;35.05;34.1;41.54;34.89;33.66;34.7;33.77;41.88;38.27;37.08;33.74;37.96;28.94;35.67;27.08;31.67;27.35;34.66;33.38;31.41;35.8;32.5;33.43;33.66;34.24;36.06;34.16;31.6;32.43;26.9;34.4;30.64;33.65;33.0;34.37;36.12;37.85;38.28;38.68;35.91;36.19;31.02;30.67;34.35;31.91;29.36;36.02;32.11;30.12;33.94;39.01;36.12;43.83;37.83;44.78;33.77;40.09;41.19;37.13;36.82;41.15;34.67;48.92;33.14;39.81;42.89;39.97;37.26;36.41;34.85;33.55;30.88;41.38;32.89;39.93;39.1;33.51;45.67;34.46;52.19;51.52;43.7;43.92;44.72;49.23;48.94;57.71;48.51;39.35;44.39;43.39;42.72;42.14;37.57;45.73;43.62;61.41;63.08;65.56;74.73;86.86;94.57;97.29;94.51;96.5;97.08;94.84;95.85;95.99;94.73;93.51;90.92;92.85;94.43;93.82;88.69;90.59;93.94;95.46;97.54;96.31;96.4;97.6;96.0;95.54;96.93;95.62;93.71;94.01;92.73;88.93;86.88;80.04;69.54;76.67;81.96;90.58;91.42;94.11;91.87;89.86;89.42;88.54;91.26;94.28;93.8;95.63;95.71;95.48;95.04;94.9;94.68;94.48;94.82;96.29;95.79;94.85;96.18;97.3;95.92;94.16;94.82;95.54;93.65;92.66;90.89;90.35;92.54;85.66;80.58;75.63;60.37;55.68;54.99;50.36;49.72;42.41;39.88;49.7;36.55;31.35;38.13;35.51;37.35;31.37;33.11;36.62;35.73;37.78;37.65;38.06;38.33;37.03;38.03;37.41;37.81;35.05;38.61;33.7;39.84;36.05;40.2;41.82;42.62;40.52;42.16;45.89;45.5;39.95;56.44;59.49;73.67;88.1;92.28;92.62;93.33;94.81;96.56;95.28;95.1;95.99;96.36;94.35;90.41;90.11;92.09;92.48;93.24;89.65;90.76;89.11;87.43;88.57;88.12;88.96;89.98;91.59;92.02;91.15;92.52;93.6;93.92;94.18;94.59;95.57;95.26;96.06;96.07;96.07;95.9;95.23;96.32;96.55;95.41;95.86;96.74;96.6;96.28;98.1;98.04;96.66;96.52;97.39;95.8;94.71;97.27;96.39;95.87;96.95;97.38;96.34;96.09;97.31;97.36;95.27;95.64;97.17;96.77;94.81;95.93;97.05;96.79;97.29;98.2;97.91;96.54;97.53;97.94;97.04;96.29;95.85;95.89;94.43;94.14;93.38;90.73;76.6;67.08;63.32;66.63;80.45;89.94;94.39;93.48;94.66;92.56;88.67;91.06;92.36;91.97;92.57;89.83;89.38;89.84;91.74;92.24;91.64;92.57;90.94;86.32;92.17;92.88;92.39;93.22;94.36;93.66;94.68;94.92;94.28;95.25;95.95;94.61;94.24;95.85;95.99;93.68;94.45;95.02;94.36;95.71;95.12;96.1;95.59;97.14;97.93;97.99;98.03;98.5;98.4;98.39;98.52;98.49;98.27;97.98;96.69;96.08;96.69;95.95;93.88;93.39;94.41;96.17;96.8;95.32;96.51;96.89;97.02;98.15;97.58;97.59;97.54;98.03;97.68;97.4;97.97;97.73;96.67;96.15;96.77;95.02;93.65;93.33;94.3;91.68;87.39;83.61;76.9;66.78;75.45;75.64;79.39;86.08;91.1;91.94;93.79;95.05;96.39;96.11;96.86;97.98;97.84;97.28;97.81;98.24;97.91;97.06;97.91;96.82;95.94;97.05;96.86;95.43;95.63;96.52;95.71;94.37;93.73;94.78;94.93;93.16;92.99;94.66;92.87;90.21;81.89;83.51;76.89;83.3;91.26;93.15;94.66;95.13;94.91;92.7;95.23;95.74;95.35;95.68;95.75;94.94;92.39;93.3;93.4;92.15;90.76;89.87;88.43;89.75;89.03;89.53;93.01;94.47;95.25;96.04;95.95;95.58;93.43;82.43;64.98	0.0001;0.0002;0.0001;0.0002;0.0003;0.0004;0.0004;0.0004;0.0003;0.0003;0.0004;0.0004;0.0009;0.0009;0.0035;0.0112;0.0065;0.0050;0.0092;0.0113;0.0070;0.0073;0.0081;0.0066;0.0077;0.0051;0.0079;0.0071;0.0070;0.0049;0.0031;0.0025;0.0013;0.0020;0.0024;0.0056;0.0054;0.0039;0.0066;0.0042;0.0013;0.0018;0.0009;0.0003;0.0001;0.0000;0.0001;0.0001;0.0002;0.0003;0.0010;0.0012;0.0006;0.0003;0.0003;0.0004;0.0005;0.0004;0.0006;0.0004;0.0003;0.0002;0.0003;0.0004;0.0003;0.0003;0.0002;0.0002;0.0004;0.0007;0.0007;0.0018;0.0027;0.0042;0.0135;0.0202;0.0127;0.0137;0.0159;0.0130;0.0076;0.0035;0.0062;0.0064;0.0083;0.0062;0.0078;0.0146;0.0180;0.0540;0.0452;0.0508;0.0234;0.0160;0.0119;0.0220;0.0173;0.0398;0.0341;0.0213;0.0227;0.0172;0.0139;0.0118;0.0109;0.0040;0.0141;0.0244;0.0539;0.0453;0.0352;0.1583;0.1442;0.1224;0.1907;0.1639;0.0374;0.0309;0.0232;0.0216;0.0244;0.0276;0.0307;0.0246;0.0173;0.0073;0.0048;0.0037;0.0038;0.0029;0.0035;0.0025;0.0025;0.0009;0.0005;0.0010;0.0005;0.0004;0.0003;0.0001;0.0001;0.0002;0.0002;0.0001;0.0001;0.0001;0.0001;0.0001;0.0001;0.0001;0.0002;0.0002;0.0002;0.0002;0.0001;0.0002;0.0001;0.0001;0.0001;0.0001;0.0001;0.0001;0.0001;0.0001;0.0001;0.0001;0.0001;0.0001;0.0001;0.0003;0.0003;0.0002;0.0003;0.0004;0.0003;0.0003;0.0008;0.0007;0.0014;0.0088;0.0099;0.0229;0.0395;0.0606;0.2665;0.1834;0.2877;0.4417;0.3836;0.4174;0.5758;0.2161;0.3000;0.2285;0.2262;0.1278;0.1368;0.1261;0.3638;0.1007;0.1596;0.1525;0.2933;0.7318;0.7534;0.9152;0.5162;0.2198;0.3028;0.2291;0.4386;0.3237;0.2098;0.4524;0.3424;0.2944;0.3163;0.4507;0.5734;0.4567;0.9229;0.9892;0.9960;0.9967;0.9970;0.9972;0.9968;0.9960;0.9875;0.9896;0.9882;0.8904;0.5748;0.7687;0.8977;0.8867;0.5580;0.7954;0.5513;0.2132;0.1427;0.0522;0.0567;0.0354;0.0692;0.0894;0.0351;0.0180;0.0069;0.0057;0.0035;0.0032;0.0024;0.0029;0.0026;0.0023;0.0024;0.0028;0.0050;0.0025;0.0028;0.0050;0.0017;0.0007;0.0007;0.0004;0.0009;0.0007;0.0017;0.0036;0.0024;0.0125;0.0361;0.0629;0.0409;0.0265;0.0257;0.0197;0.0099;0.0111;0.0097;0.0062;0.0139;0.0066;0.0064;0.0056;0.0097;0.0181;0.0200;0.0139;0.0136;0.0516;0.0502;0.0703;0.0413;0.0959;0.0764;0.0410;0.0132;0.0095;0.0029;0.0029;0.0033;0.0021;0.0041;0.0026;0.0051;0.0048;0.0057;0.0081;0.0042;0.0056;0.0042;0.0038;0.0030;0.0032;0.0012;0.0028;0.0021;0.0045;0.0086;0.0069;0.0081;0.0047;0.0052;0.0028;0.0050;0.0057;0.0072;0.0040;0.0036;0.0036;0.0023;0.0013;0.0008;0.0015;0.0035;0.0040;0.0045;0.0103;0.0087;0.0089;0.0163;0.0120;0.0385;0.0249;0.0180;0.0080;0.0113;0.0145;0.0138;0.0054;0.0062;0.0066;0.0056;0.0059;0.0054;0.0057;0.0067;0.0102;0.0163;0.0091;0.0127;0.0281;0.0132;0.0162;0.0121;0.0088;0.0433;0.0323;0.0386;0.0227;0.0118;0.0147;0.0587;0.0360;0.0615;0.0472;0.0451;0.0301;0.0180;0.0214;0.0175;0.0325;0.0222;0.0110;0.0172;0.0142;0.0076;0.0049;0.0048;0.0024;0.0025;0.0012;0.0013;0.0010;0.0011;0.0010;0.0005;0.0004;0.0004;0.0005;0.0004;0.0005;0.0001;0.0002;0.0002;0.0007;0.0004;0.0007;0.0012;0.0015;0.0015;0.0012;0.0013;0.0010;0.0013;0.0013;0.0025;0.0026;0.0049;0.0108;0.0111;0.0207;0.0183;0.0186;0.0252;0.0155;0.0126;0.0735;0.3602;0.1062;0.0411;0.0205;0.0276;0.0253;0.0193;0.0105;0.0051;0.0039;0.0055;0.0048;0.0060;0.0117;0.0078;0.0056;0.0050;0.0049;0.0017;0.0025;0.0056;0.0071;0.0037;0.0040;0.0022;0.0009;0.0004;0.0009;0.0034;0.0014;0.0007;0.0009;0.0006;0.0007;0.0008;0.0003;0.0005;0.0006;0.0006;0.0002;0.0001;0.0002;0.0002;0.0004;0.0005;0.0008;0.0002;0.0000;0.0000;0.0000;0.0000;0.0000;0.0000;0.0000;0.0000;0.0000;0.0000;0.0000;0.0000;0.0000;0.0000;0.0000;0.0000;0.0000;0.0000;0.0000;0.0000;0.0000;0.0000;0.0000;0.0000;0.0000;0.0000;0.0000;0.0000;0.0000;0.0000;0.0001;0.0001;0.0001;0.0003;0.0003;0.0004;0.0005;0.0006;0.0007;0.0006;0.0010;0.0030;0.0025;0.0040;0.0178;0.0266;0.0327;0.0586;0.0534;0.0421;0.0573;0.0773;0.1748;0.3252;0.2876;0.2306;0.6099;0.6258;0.6275;0.5901;0.6598;0.5332;0.6866;0.5743;0.4770;0.9245;0.5821;0.8495;0.8898;0.9269;0.8959;0.9394;0.8828;0.9083;0.9340;0.8566;0.9134;0.4180;0.2214;0.1089;0.0825;0.0977;0.0825;0.0559;0.0240;0.0458;0.0224;0.0083;0.0035;0.0051;0.0038;0.0033;0.0028;0.0015;0.0015;0.0004;0.0009;0.0017;0.0019;0.0026;0.0024;0.0021;0.0010;0.0033;0.0052;0.0074;0.0229;0.0266;0.0675;0.0831;0.3141;0.4260;0.8275;0.7203;0.6932;0.4673;0.3314;0.4216;0.4824;0.3378;0.2459;0.2200;0.1673;0.1510;0.1162;0.0798;0.0561;0.0469;0.0286;0.0204;0.0183;0.0290;0.0269;0.0355;0.0601;0.0874;0.0869;0.0965;0.0638;0.1130;0.0765;0.0634;0.0615;0.0655;0.0554;0.0836;0.2128;0.4446;0.5060;0.8028;0.7724;0.6092;0.4580;0.3748;0.2771;0.4869;0.6717;0.4153;0.3595;0.3473;0.5191;0.4862;0.3405;0.0890;0.0431;0.0260;0.0517;0.0496;0.0724;0.0458;0.0363;0.1004;0.2958;0.5720;0.6140;0.3028;0.1424;0.4531;0.2672;0.2089;0.1667;0.2067;0.2515;0.2646;0.3414;0.2374;0.1482;0.1538;0.1961;0.1002;0.0487;0.0476;0.0484;0.1208;0.3144;0.3826;0.4887;0.8302;0.3928;0.2191;0.0792;0.0642;0.1081;0.0551;0.0890;0.1343;0.1952;0.0618;0.0271;0.0343;0.0795;0.0329;0.0184;0.0133;0.0101;0.0153;0.0051;0.0058;0.0061;0.0060;0.0134;0.0145;0.0013;0.0039;0.0049;0.0023;0.0016;0.0013;0.0026;0.0030;0.0079;0.0078;0.0049;0.0109;0.0075;0.0035;0.0065;0.0208;0.0380;0.0349;0.1076;0.3344;0.5670;0.5810;0.6265;0.8878;0.8009;0.7461;0.8840;0.8869;0.8846;0.8056;0.9306;0.9473;0.8957;0.9534;0.9664;0.9811;0.9850;0.9904;0.9915;0.9894;0.9900;0.9924;0.9931;0.9656;0.9858;0.9830;0.9593;0.8356;0.9782;0.9636;0.8720;0.8192;0.9328;0.5220;0.2546;0.6474;0.0968;0.0418;0.0409;0.0652;0.1682;0.1028;0.0696;0.0439;0.0151;0.0039;0.0032;0.0005;0.0004;0.0004;0.0004;0.0002;0.0001;0.0001;0.0001;0.0002;0.0002;0.0002
NR3C2	ENSG00000151623	P08235	METKGYHSLPEGLDMERRWGQVSQAVERSSLGPTERTDENNYMEIVNVSCVSGAIPNNSTQGSSKEKQELLPCLQQDNNRPGILTSDIKTELESKELSATVAESMGLYMDSVRDADYSYEQQNQQGSMSPAKIYQNVEQLVKFYKGNGHRPSTLSCVNTPLRSFMSDSGSSVNGGVMRAVVKSPIMCHEKSPSVCSPLNMTSSVCSPAGINSVSSTTASFGSFPVHSPITQGTPLTCSPNVENRGSRSHSPAHASNVGSPLSSPLSSMKSSISSPPSHCSVKSPVSSPNNVTLRSSVSSPANINNSRCSVSSPSNTNNRSTLSSPAASTVGSICSPVNNAFSYTASGTSAGSSTLRDVVPSPDTQEKGAQEVPFPKTEEVESAISNGVTGQLNIVQYIKPEPDGAFSSSCLGGNSKINSDSSFSVPIKQESTKHSCSGTSFKGNPTVNPFPFMDGSYFSFMDDKDYYSLSGILGPPVPGFDGNCEGSGFPVGIKQEPDDGSYYPEASIPSSAIVGVNSGGQSFHYRIGAQGTISLSRSARDQSFQHLSSFPPVNTLVESWKSHGDLSSRRSDGYPVLEYIPENVSSSTLRSVSTGSSRPSKICLVCGDEASGCHYGVVTCGSCKVFFKRAVEGQHNYLCAGRNDCIIDKIRRKNCPACRLQKCLQAGMNLGARKSKKLGKLKGIHEEQPQQQQPPPPPPPPQSPEEGTTYIAPAKEPSVNTALVPQLSTISRALTPSPVMVLENIEPEIVYAGYDSSKPDTAENLLSTLNRLAGKQMIQVVKWAKVLPGFKNLPLEDQITLIQYSWMCLSSFALSWRSYKHTNSQFLYFAPDLVFNEEKMHQSAMYELCQGMHQISLQFVRLQLTFEEYTIMKVLLLLSTIPKDGLKSQAAFEEMRTNYIKELRKMVTKCPNNSGQSWQRFYQLTKLLDSMHDLVSDLLEFCFYTFRESHALKVEFPAMLVEIISDQLPKVESGNAKPLYFHRK	0.45068;0.53844;0.4963;0.44974;0.25626;0.30097;0.33324;0.28077;0.3148;0.34544;0.35569;0.30752;0.39525;0.3587;0.38628;0.41051;0.38821;0.3413;0.36092;0.36445;0.40996;0.4511;0.46905;0.50392;0.56368;0.56695;0.54768;0.49323;0.50582;0.50431;0.4848;0.38951;0.44512;0.44022;0.54324;0.50048;0.45457;0.50154;0.5029;0.49313;0.42828;0.48058;0.4434;0.48871;0.48871;0.47638;0.52389;0.52389;0.52824;0.53711;0.49641;0.55256;0.54881;0.52407;0.52407;0.4723;0.39056;0.48516;0.47663;0.34941;0.44427;0.48879;0.51957;0.54564;0.54405;0.54871;0.5603;0.55981;0.53139;0.50159;0.53492;0.54091;0.56067;0.52596;0.51194;0.51194;0.53855;0.4935;0.52378;0.52378;0.52378;0.52378;0.48607;0.48652;0.43137;0.48817;0.50282;0.49417;0.56344;0.58909;0.57084;0.57155;0.50206;0.40583;0.31325;0.4441;0.43746;0.34962;0.41194;0.52996;0.53009;0.55791;0.4502;0.52452;0.46203;0.51209;0.47602;0.53482;0.5069;0.50601;0.51913;0.4887;0.54003;0.50377;0.51448;0.52329;0.5458;0.54194;0.45276;0.35161;0.41598;0.41505;0.43477;0.53415;0.557;0.49293;0.44647;0.47634;0.4363;0.27745;0.27717;0.23535;0.3336;0.33708;0.40114;0.3032;0.30545;0.3076;0.2896;0.21933;0.21985;0.16866;0.12313;0.17386;0.16237;0.16237;0.11358;0.09986;0.15945;0.14505;0.10509;0.09868;0.1744;0.14632;0.15149;0.21879;0.27109;0.22972;0.3262;0.42093;0.44309;0.38399;0.31722;0.2659;0.2802;0.26247;0.184;0.17304;0.18782;0.28716;0.19358;0.1914;0.19513;0.16492;0.21509;0.19135;0.27877;0.33615;0.33615;0.38598;0.37687;0.37687;0.32541;0.24516;0.24579;0.19341;0.18051;0.23239;0.22713;0.16735;0.11801;0.16613;0.22331;0.24893;0.26738;0.24012;0.29943;0.3183;0.25945;0.25408;0.34936;0.39602;0.44567;0.46535;0.42499;0.33357;0.33741;0.33375;0.21118;0.28801;0.29247;0.25753;0.24894;0.34964;0.24265;0.29315;0.31056;0.3146;0.29696;0.36505;0.3518;0.3335;0.25578;0.2724;0.27356;0.37338;0.30568;0.35665;0.41818;0.36414;0.36644;0.38291;0.34473;0.36097;0.32484;0.41817;0.41109;0.39792;0.44078;0.437;0.47418;0.49776;0.46531;0.47304;0.51819;0.51903;0.48599;0.48573;0.49648;0.49648;0.49648;0.50667;0.5396;0.51549;0.50765;0.50908;0.5363;0.461;0.46147;0.50068;0.49467;0.48863;0.5214;0.49775;0.47983;0.47983;0.44162;0.43536;0.46784;0.47448;0.4287;0.42843;0.47527;0.46876;0.46764;0.47266;0.48503;0.47321;0.41233;0.36169;0.43546;0.43546;0.38265;0.43593;0.45529;0.44986;0.43731;0.49372;0.43653;0.43555;0.44071;0.44628;0.39811;0.36802;0.43286;0.37847;0.43286;0.45248;0.44742;0.45248;0.49289;0.48124;0.48001;0.48498;0.44421;0.44457;0.47487;0.4279;0.48712;0.52047;0.51441;0.50559;0.52513;0.52513;0.51619;0.49137;0.50185;0.50303;0.50303;0.45434;0.45448;0.44969;0.44848;0.49944;0.4984;0.52048;0.45774;0.45774;0.36991;0.35185;0.3318;0.34965;0.34993;0.32825;0.38832;0.37083;0.39198;0.468;0.468;0.4542;0.37211;0.32882;0.40304;0.3324;0.27797;0.35437;0.35059;0.35232;0.48034;0.51469;0.51283;0.54164;0.55377;0.5552;0.55014;0.55494;0.59269;0.58297;0.59595;0.58415;0.58205;0.57424;0.57038;0.58565;0.59403;0.58959;0.59893;0.59893;0.59723;0.58718;0.59774;0.60532;0.5997;0.5997;0.60164;0.60553;0.60475;0.60388;0.5933;0.57576;0.55458;0.52856;0.47322;0.37497;0.37109;0.3746;0.3746;0.43678;0.48039;0.54317;0.53979;0.48817;0.4998;0.4626;0.41784;0.40825;0.25628;0.26179;0.28514;0.39494;0.39494;0.37;0.26227;0.33521;0.35345;0.40427;0.40579;0.47878;0.37761;0.46742;0.46742;0.46685;0.47342;0.5164;0.52801;0.55395;0.53196;0.52523;0.47738;0.44333;0.45747;0.48264;0.48264;0.48397;0.47121;0.51808;0.50419;0.48734;0.48734;0.48734;0.48252;0.48731;0.50516;0.50516;0.49933;0.38173;0.37878;0.28111;0.31969;0.36782;0.42262;0.42763;0.4193;0.34294;0.34512;0.2188;0.17134;0.22122;0.27549;0.28979;0.33618;0.31033;0.22834;0.22237;0.1619;0.1619;0.2589;0.18334;0.11148;0.10976;0.10976;0.13193;0.13193;0.1364;0.13009;0.13009;0.15209;0.25882;0.33059;0.2214;0.25215;0.25818;0.35307;0.4628;0.35741;0.46001;0.45971;0.41858;0.2796;0.2796;0.23441;0.36824;0.46048;0.49534;0.55548;0.5555;0.55548;0.55017;0.54124;0.53438;0.55765;0.55755;0.57433;0.55268;0.54722;0.57735;0.56448;0.55877;0.5236;0.53107;0.5057;0.46168;0.4624;0.46064;0.52821;0.53319;0.55654;0.55634;0.55089;0.54348;0.49091;0.40715;0.31215;0.26825;0.20789;0.20204;0.20788;0.27777;0.2781;0.27009;0.14116;0.15465;0.12516;0.20602;0.17782;0.1451;0.18526;0.2011;0.29619;0.25291;0.24663;0.27946;0.1915;0.1915;0.18521;0.10138;0.11159;0.12298;0.15027;0.17671;0.24216;0.20042;0.23215;0.27348;0.29212;0.14694;0.13323;0.14555;0.2077;0.21304;0.34298;0.25781;0.30836;0.30836;0.27411;0.27411;0.22764;0.27492;0.27983;0.29166;0.29671;0.26802;0.26802;0.31005;0.2224;0.23189;0.23189;0.26355;0.33468;0.26355;0.28103;0.37266;0.43554;0.37239;0.2858;0.38366;0.40532;0.33766;0.37681;0.35305;0.30149;0.39656;0.39656;0.34015;0.39653;0.44865;0.42867;0.27979;0.21253;0.21629;0.14304;0.14764;0.23553;0.24243;0.39512;0.46575;0.46768;0.42872;0.34987;0.37912;0.27979;0.28452;0.2253;0.18305;0.24569;0.22858;0.23358;0.29255;0.23429;0.23624;0.18171;0.10972;0.06468;0.07251;0.0565;0.05201;0.03802;0.07291;0.10331;0.16668;0.19925;0.25739;0.17875;0.0906;0.06007;0.06007;0.06326;0.05489;0.07207;0.09729;0.11135;0.06529;0.05659;0.09917;0.10443;0.08354;0.0695;0.06251;0.07666;0.08332;0.09042;0.15531;0.20658;0.17956;0.17956;0.13563;0.17577;0.15101;0.11918;0.08148;0.08667;0.07555;0.11055;0.12556;0.16438;0.12077;0.12077;0.12879;0.10528;0.08368;0.10556;0.15652;0.2042;0.12908;0.13761;0.18688;0.15623;0.17196;0.18323;0.11606;0.13653;0.14948;0.19138;0.24344;0.29417;0.37728;0.37728;0.39713;0.45798;0.50214;0.49737;0.49833;0.49034;0.50726;0.5014;0.51708;0.50896;0.51182;0.53185;0.53344;0.54429;0.56;0.5652;0.56718;0.56565;0.55978;0.55804;0.56223;0.55665;0.56213;0.56449;0.56449;0.55233;0.5541;0.55419;0.55337;0.55162;0.55064;0.54099;0.53616;0.53616;0.54208;0.52779;0.53523;0.53515;0.49728;0.50175;0.45979;0.44704;0.3644;0.28745;0.24543;0.2408;0.26308;0.21792;0.24994;0.28461;0.20957;0.24663;0.27238;0.17865;0.17865;0.17865;0.22794;0.18952;0.12133;0.07272;0.07272;0.13529;0.11559;0.14209;0.14115;0.23353;0.21802;0.24595;0.40785;0.39074;0.43122;0.48495;0.53359;0.49721;0.42844;0.42844;0.40835;0.38051;0.4534;0.45901;0.45901;0.39694;0.39684;0.46599;0.42273;0.35235;0.1927;0.29832;0.29832;0.34157;0.33805;0.17541;0.25666;0.19015;0.13208;0.07639;0.08987;0.08493;0.03196;0.03439;0.04109;0.02334;0.02475;0.02475;0.04345;0.05699;0.06311;0.06088;0.05144;0.03539;0.03421;0.03824;0.02424;0.02383;0.02024;0.02024;0.02216;0.02257;0.02155;0.02362;0.02127;0.02144;0.01841;0.01714;0.02025;0.0223;0.02043;0.02413;0.02265;0.02288;0.02242;0.025;0.02233;0.02979;0.02397;0.02808;0.03377;0.03434;0.0343;0.02988;0.02885;0.02782;0.02563;0.02996;0.02443;0.02555;0.03226;0.05263;0.0378;0.03585;0.06063;0.06647;0.09964;0.07102;0.09167;0.13606;0.08086;0.09578;0.10168;0.12232;0.09184;0.07489;0.0754;0.04081;0.07946;0.07946;0.1375;0.1375;0.10177;0.0719;0.02897;0.05312;0.04516;0.08212;0.03744;0.03744;0.03744;0.02355;0.03106;0.01899;0.01514;0.01623;0.01607;0.0164;0.01486;0.02522;0.02522;0.01873;0.02014;0.03153;0.02341;0.02194;0.01728;0.01303;0.01636;0.01431;0.01404;0.01775;0.02427;0.0272;0.02421;0.03143;0.08401;0.05887;0.0952;0.06503;0.05362;0.05362;0.03054;0.05643;0.10943;0.06461;0.07779;0.1276;0.14846;0.17002;0.2429;0.22819;0.18544;0.27698;0.27731;0.29919;0.25174;0.25174;0.33199;0.35314;0.21758;0.21758;0.19809;0.13445;0.14872;0.1274;0.07161;0.08821;0.09835;0.06866;0.04237;0.07483;0.12441;0.09286;0.0708;0.14062;0.10544;0.07612;0.10803;0.19354;0.13384;0.08425;0.14784;0.06943;0.04478;0.02196;0.01874;0.01788;0.02121;0.02486;0.01739;0.01718;0.01688;0.02361;0.02104;0.02072;0.02413;0.03376;0.01691;0.03693;0.06161;0.02949;0.01781;0.01721;0.02128;0.01301;0.0134;0.01424;0.01707;0.01453;0.01453;0.02749;0.0234;0.02799;0.04992;0.10356;0.19047;0.21745;0.34286;0.38757;0.33372;0.22441;0.1534;0.08621;0.12919;0.10871;0.24697;0.19872;0.25676;0.2192;0.20891;0.2371;0.30105;0.34285;0.26895;0.34162;0.42414;0.39076;0.30274;0.27588;0.33846	1.0;0.99;0.91;0.99;0.82;0.9;0.88;0.82;0.98;0.83;0.99;0.81;1.0;0.86;1.0;0.66;0.88;0.8;1.0;0.85;0.82;0.92;0.94;0.98;0.84;0.89;0.75;0.83;0.83;0.68;1.0;0.79;0.9;0.89;0.66;0.81;0.85;0.85;0.91;0.85;1.0;1.0;0.94;0.86;0.95;0.77;0.96;0.75;0.8;0.9;0.96;0.95;0.94;0.83;0.91;0.9;1.0;1.0;0.82;0.89;0.96;0.94;0.83;0.73;0.87;0.88;0.83;0.66;0.87;1.0;1.0;0.81;0.87;0.99;0.96;0.79;0.98;0.74;1.0;0.93;0.96;0.74;1.0;0.49;0.93;0.53;0.55;0.76;0.6;0.55;0.54;0.7;0.45;0.44;0.61;0.65;0.71;0.62;0.55;0.55;0.56;0.57;0.68;0.54;0.63;0.37;0.62;0.56;0.46;0.39;0.59;0.39;0.52;0.63;0.58;0.76;0.86;0.75;0.94;0.97;0.97;0.96;0.98;0.88;0.98;0.92;0.86;0.91;0.76;0.89;0.74;0.94;0.95;1.0;0.84;0.89;0.89;0.78;0.71;0.85;0.85;0.8;0.92;1.0;0.98;0.75;1.0;0.83;1.0;0.98;0.81;0.96;0.96;1.0;0.87;0.9;0.82;0.92;0.91;0.79;0.96;0.91;0.69;1.0;0.77;0.92;0.82;0.94;0.73;1.0;0.8;0.85;1.0;0.99;0.85;0.91;0.83;0.88;0.84;0.89;0.87;0.93;0.85;0.83;0.91;0.8;0.96;0.86;0.7;0.81;0.87;0.92;0.81;0.92;0.9;0.77;0.96;0.91;0.82;0.79;0.82;0.85;0.82;0.91;0.79;0.87;0.92;0.98;0.79;0.93;0.87;0.81;0.87;0.77;0.84;0.84;0.82;0.97;0.59;1.0;0.83;0.89;1.0;0.82;0.86;1.0;0.79;0.85;0.91;0.88;0.93;0.68;0.94;0.82;1.0;0.82;0.9;0.88;0.84;0.91;0.84;0.97;0.82;0.94;0.77;0.87;0.98;0.62;0.95;0.86;0.93;0.59;1.0;0.81;0.73;0.94;0.96;0.88;0.84;0.77;0.95;0.83;0.89;0.76;0.92;0.74;1.0;0.96;0.95;0.73;0.73;0.93;0.8;0.86;0.93;0.78;0.71;0.95;0.76;0.77;0.75;0.7;0.77;0.94;0.93;0.88;0.84;0.79;0.94;0.81;1.0;0.75;1.0;0.88;0.74;0.94;0.99;0.89;0.88;0.96;0.95;0.89;0.83;0.8;0.87;0.7;0.92;0.83;0.77;0.94;0.78;0.86;0.84;0.85;0.85;0.76;0.78;0.85;0.94;0.61;0.82;0.94;0.79;0.86;0.89;0.89;0.89;0.78;0.87;0.98;0.86;0.81;0.78;0.88;0.65;0.9;1.0;0.9;0.97;0.8;1.0;0.67;0.93;0.89;1.0;0.99;0.73;1.0;0.84;1.0;0.93;0.84;0.71;0.88;0.85;0.83;0.8;0.98;0.94;0.87;0.86;0.73;0.85;0.9;0.86;0.61;0.93;0.95;0.91;0.9;0.88;0.95;0.9;1.0;0.88;0.95;0.8;0.91;0.93;1.0;0.92;0.86;0.91;0.99;0.75;0.97;0.88;1.0;1.0;0.89;1.0;1.0;1.0;0.86;0.97;0.87;1.0;0.98;0.66;0.85;0.79;0.67;1.0;0.88;0.92;1.0;0.72;0.86;0.78;0.81;1.0;0.96;0.92;1.0;0.76;0.97;0.86;0.87;0.69;0.93;0.77;0.71;0.98;0.83;0.89;0.86;0.96;0.88;0.93;0.77;0.84;0.68;0.85;0.89;0.74;0.88;0.92;0.93;1.0;0.91;1.0;1.0;0.83;1.0;0.82;0.97;0.88;0.65;0.67;0.21;0.68;1.0;0.89;0.75;1.0;0.77;0.96;0.92;0.8;1.0;0.89;0.98;0.82;0.86;0.89;1.0;0.88;0.65;0.98;0.76;0.8;0.89;1.0;0.8;0.85;0.96;0.87;0.93;0.85;1.0;0.91;0.9;1.0;0.61;0.96;0.73;1.0;0.95;1.0;0.79;0.95;0.82;0.93;0.87;0.78;0.77;0.7;0.89;0.94;0.73;0.85;0.87;0.88;0.73;0.94;0.96;0.75;0.92;0.82;0.92;0.92;1.0;0.98;1.0;0.71;0.92;1.0;1.0;1.0;0.94;0.86;0.87;0.84;0.76;1.0;0.85;1.0;0.81;0.94;0.98;0.93;0.96;0.99;0.85;0.99;0.93;0.9;0.92;0.92;0.78;0.83;0.79;0.85;0.9;0.76;0.94;1.0;0.84;0.82;0.73;0.79;0.78;0.81;0.84;0.94;0.9;0.57;0.96;0.75;1.0;0.99;0.87;1.0;0.77;1.0;1.0;0.86;0.81;0.86;0.89;0.8;0.94;0.8;1.0;0.84;0.95;1.0;0.91;0.98;0.96;0.8;1.0;0.94;1.0;0.77;0.98;0.88;0.93;1.0;0.98;0.91;0.91;0.85;1.0;0.77;1.0;0.85;0.94;0.9;0.62;0.7;0.66;0.01;0.65;0.0;0.02;0.62;0.14;0.66;0.14;0.61;0.36;0.61;0.14;0.07;0.6;0.05;0.29;0.0;0.01;0.39;0.35;0.0;0.4;0.49;0.14;0.01;0.42;0.69;0.03;0.39;0.52;0.45;0.84;0.48;1.0;0.33;0.94;0.2;1.0;0.46;0.88;0.46;0.61;0.34;0.65;0.04;0.25;0.6;0.82;0.44;0.14;0.92;0.8;0.04;0.34;0.1;0.05;0.07;0.18;0.21;0.33;0.0;0.59;0.62;0.31;0.46;0.02;0.48;0.37;0.68;0.26;0.71;0.93;0.86;1.0;1.0;1.0;0.88;0.98;1.0;0.98;0.93;1.0;0.91;0.89;0.89;0.99;0.81;0.86;0.76;0.86;0.93;0.89;0.83;0.87;0.83;0.9;0.92;0.85;0.95;0.97;0.92;0.82;0.93;0.87;0.73;0.82;0.91;0.97;0.95;0.76;0.96;0.97;1.0;0.77;0.87;0.71;0.94;0.9;0.99;0.8;1.0;0.96;0.75;0.85;0.7;0.73;0.74;0.64;0.51;0.86;0.79;0.91;0.61;0.64;0.35;0.32;0.04;0.51;0.26;0.01;0.31;0.86;0.22;0.25;0.3;0.77;0.67;0.17;0.64;0.0;0.45;0.21;0.33;0.8;0.78;0.52;0.66;0.25;0.32;0.05;0.31;0.2;0.0;0.04;0.06;0.0;0.09;0.08;0.29;0.02;0.15;0.06;0.37;0.13;0.0;0.47;0.18;0.08;0.29;0.57;0.03;0.0;0.57;0.53;0.02;0.37;0.33;0.0;0.7;0.8;0.04;0.3;0.36;0.44;0.03;0.14;0.47;0.16;0.0;0.09;0.14;0.07;0.01;0.02;0.12;0.01;0.01;0.12;0.03;0.0;0.11;0.02;0.0;0.11;0.19;0.0;0.23;0.67;0.48;0.17;0.57;0.0;0.62;0.52;0.0;0.19;0.09;0.0;0.33;0.28;0.01;0.35;0.0;0.35;0.7;0.61;0.18;0.09;0.54;0.28;0.01;0.28;0.09;0.28;0.53;0.14;0.0;0.33;0.29;0.04;0.23;0.52;0.08;0.0;0.32;0.26;0.0;0.31;0.68;0.15;0.76;0.02;0.35;0.34;0.38;0.02;0.01;0.01;0.01;0.0;0.03;0.0;0.01;0.01;0.0;0.0;0.02;0.08;0.04;0.15;0.56;0.91;0.27;0.1;0.72;0.29;0.27;0.74;0.24;0.02;0.54;0.62;0.05;0.12;0.45;0.34;0.05;0.17;0.46;0.18;0.0;0.58;0.48;0.03;0.03;0.62;0.6;0.34;0.83;0.99;0.52;0.38;0.42;0.49;0.22;0.75;0.37;0.18;0.16;0.45;0.43;0.0;0.0;0.47;0.04;0.01;0.09;0.31;0.0;0.1;0.44;0.08;0.06;0.55;0.52;0.07;0.1;0.65;0.21;0.05;0.07;0.44;0.0;0.2;0.62;0.43;0.19;0.98;0.69;0.14;0.81;0.06;0.66;0.15;0.3;0.65;0.3;0.0;0.38;0.68;0.09;0.0;0.48;0.33;0.02;0.13;0.51;0.3;0.31;0.57;0.5;0.35;0.39;0.25;0.48;0.36;0.2;0.36;0.26;0.3;1.0;0.95	31.2;44.65;30.66;34.34;36.92;33.47;32.39;28.26;30.4;33.21;35.49;31.81;34.08;30.55;34.51;31.42;29.73;30.03;30.65;28.05;32.95;27.32;32.85;29.49;33.64;31.63;34.83;31.02;32.61;34.95;36.85;34.63;38.55;36.81;36.82;35.11;36.86;35.71;35.69;30.85;35.11;34.44;31.31;33.33;31.37;33.74;29.02;34.14;33.51;32.27;34.88;36.67;30.74;35.1;36.08;35.15;37.95;30.99;35.12;35.45;36.51;34.26;33.21;33.52;37.34;33.54;33.7;34.39;31.0;33.89;25.85;34.99;30.85;26.85;33.92;31.95;31.73;29.96;32.58;31.38;30.83;32.85;37.0;37.7;39.35;41.93;43.65;52.18;48.67;56.36;57.02;68.07;70.83;69.55;76.56;78.21;74.1;76.1;82.72;83.35;82.34;83.61;81.86;76.72;76.07;82.84;80.65;80.28;81.19;79.59;76.25;73.82;77.93;69.27;63.94;51.22;46.12;44.63;40.56;38.11;37.65;37.94;32.14;35.9;35.28;31.71;29.99;33.47;31.73;32.51;31.28;37.27;37.75;31.67;38.54;38.32;39.99;36.56;37.13;37.14;37.67;38.2;35.35;32.49;32.99;31.75;34.04;28.4;33.96;29.67;34.7;30.98;30.83;34.12;27.17;31.35;34.08;31.58;35.17;41.44;34.01;34.45;32.3;35.05;35.12;40.63;35.77;38.28;36.06;37.52;38.14;39.49;36.94;35.21;35.25;35.95;37.39;36.73;35.59;37.99;35.29;35.06;31.14;40.39;36.95;31.1;33.09;33.14;33.38;35.73;31.39;40.94;34.74;34.72;33.19;31.91;45.96;37.44;34.42;34.58;33.45;35.03;37.86;35.98;34.23;30.34;42.3;35.48;33.99;35.18;33.48;35.57;39.35;35.8;37.87;38.38;36.13;40.29;36.91;38.92;37.83;33.09;39.16;40.27;36.15;42.71;31.02;48.37;38.36;38.56;39.54;36.04;37.19;37.13;38.42;32.24;33.95;27.96;46.81;35.18;32.87;34.1;32.7;35.94;33.14;38.23;37.37;38.34;38.18;35.16;45.76;38.99;40.03;40.78;41.47;39.65;43.33;37.89;38.99;47.61;40.14;39.94;35.91;43.16;36.97;32.88;35.91;31.04;36.9;35.16;35.19;35.68;35.61;36.62;41.38;38.01;36.18;38.03;30.36;31.4;29.33;31.08;39.24;36.65;34.83;34.71;37.83;41.02;36.49;31.43;36.34;32.35;37.56;32.17;32.23;34.62;30.07;32.01;34.07;41.19;37.45;39.76;41.68;40.35;39.29;41.67;38.58;37.28;38.72;39.71;37.79;38.3;52.11;41.47;40.37;43.81;40.96;39.66;40.6;39.76;38.34;38.81;38.04;33.9;40.91;35.94;38.4;37.03;36.66;37.99;36.18;37.04;34.7;33.47;29.97;41.26;35.66;32.81;31.56;29.86;33.72;27.78;34.21;28.86;37.87;40.17;38.75;40.08;40.28;41.58;38.05;39.39;36.16;37.74;35.92;33.21;30.55;36.67;35.12;38.42;30.96;44.71;35.0;33.06;36.47;34.63;34.31;30.65;28.69;34.66;30.87;31.75;36.91;28.86;42.65;31.68;37.78;34.72;29.96;36.81;31.56;32.52;32.38;32.53;31.65;33.63;30.21;34.52;32.03;34.18;37.5;33.58;33.71;31.99;36.14;34.29;33.14;37.34;32.83;41.07;35.29;38.51;33.81;34.32;31.65;33.77;31.75;36.6;34.64;34.49;37.5;33.11;38.39;36.44;38.59;35.85;37.86;35.25;34.3;36.7;35.24;35.89;32.1;30.51;34.02;34.82;32.42;29.05;33.5;27.68;36.15;32.01;29.35;32.29;30.66;26.49;31.53;28.9;32.65;30.35;32.38;29.77;31.22;32.38;36.27;34.81;37.48;39.3;39.15;44.46;42.6;35.64;39.77;35.1;30.73;33.77;30.95;33.97;31.64;31.56;36.06;34.13;32.02;32.12;34.55;29.52;31.45;27.69;30.33;27.13;26.93;30.23;29.67;32.65;34.06;31.95;42.23;35.28;30.45;34.42;29.63;32.53;31.87;27.26;32.22;31.71;31.79;33.38;31.75;43.17;36.62;36.15;36.61;39.38;34.83;40.02;41.86;36.18;41.05;37.89;31.96;33.08;32.43;38.23;29.28;35.06;30.14;35.23;37.85;33.04;34.37;36.16;30.75;37.71;29.05;35.25;34.35;32.67;34.41;32.52;34.28;25.29;32.81;26.99;29.97;36.25;30.22;34.5;30.81;35.12;26.75;30.04;28.24;26.35;29.12;33.26;27.86;27.09;34.63;29.26;28.24;30.96;29.5;30.86;31.47;33.09;31.17;28.93;29.79;34.4;37.88;31.68;32.91;31.2;34.55;33.02;29.94;31.89;33.37;29.53;30.72;30.59;34.0;31.69;28.99;34.48;32.26;31.67;34.64;34.76;34.32;36.36;32.05;33.61;36.69;32.56;38.46;31.48;31.02;42.16;35.57;33.03;37.09;43.83;37.42;34.8;40.63;43.7;47.02;40.8;38.35;42.48;38.49;40.69;39.8;37.39;46.31;55.97;54.72;68.51;85.29;94.91;97.58;94.76;96.72;97.25;95.45;96.59;96.39;95.62;93.78;91.34;93.16;94.25;93.36;88.4;90.47;94.07;95.98;97.73;96.23;96.56;97.73;96.2;95.59;97.07;95.88;93.87;94.18;93.22;87.25;86.77;79.57;67.43;75.81;79.85;90.14;90.6;94.24;91.96;89.31;89.35;88.41;91.13;94.56;94.26;96.02;96.27;95.93;95.5;95.17;94.96;94.76;95.1;96.42;95.93;95.08;96.35;97.44;95.69;94.04;95.14;95.37;93.41;92.36;90.81;89.74;91.95;85.57;82.0;73.57;57.75;53.15;51.19;44.87;46.75;41.94;43.65;38.01;38.62;43.15;36.18;34.71;33.94;37.86;35.32;31.8;35.0;31.66;36.94;36.78;35.11;35.78;41.99;44.96;50.01;57.47;57.62;49.65;54.51;53.5;42.53;49.7;46.23;44.96;43.11;39.85;43.39;42.3;36.44;43.98;37.61;36.59;37.22;41.15;38.61;38.93;37.38;35.79;39.68;45.05;38.14;37.92;50.92;42.11;45.67;41.8;46.07;46.41;47.88;40.42;48.38;45.09;52.84;55.37;61.76;74.8;78.32;82.93;85.86;89.07;92.61;89.55;89.72;93.08;93.22;91.47;86.6;89.65;92.85;93.04;92.91;88.55;88.98;86.99;85.81;87.51;86.74;89.2;90.11;93.44;94.24;93.77;93.85;95.72;95.7;95.32;95.72;97.07;96.64;96.67;97.32;97.45;96.89;96.63;96.94;96.75;95.8;95.6;96.27;95.92;95.29;96.98;96.74;94.33;93.59;95.41;94.0;92.91;96.09;92.56;92.7;96.08;96.77;96.1;95.35;96.81;97.16;95.87;95.73;97.32;96.97;95.34;96.04;96.8;96.92;97.35;97.45;97.85;97.33;97.47;98.22;97.87;98.16;98.19;97.94;97.1;97.58;97.41;93.9;91.73;91.41;92.83;94.42;91.74;93.94;97.67;96.0;96.89;94.33;90.26;91.4;93.94;93.95;95.32;92.17;92.69;92.91;92.62;95.19;94.27;92.66;90.14;90.71;94.53;96.17;96.33;97.35;97.67;96.69;97.0;97.91;97.14;97.12;97.9;97.48;97.2;97.39;97.69;96.28;95.89;94.91;94.15;95.21;93.52;94.5;93.49;95.25;97.02;96.79;96.99;97.96;97.78;97.88;98.18;98.05;97.94;97.67;95.95;95.67;95.86;95.76;93.66;92.91;93.47;95.56;95.2;95.51;95.2;96.21;96.33;97.44;96.45;96.68;96.29;97.44;96.77;95.92;96.97;96.87;95.42;94.61;94.88;93.59;91.82;89.28;90.34;86.32;78.18;64.92;54.7;56.14;55.84;59.61;64.04;79.6;85.74;88.92;92.1;93.66;95.23;95.14;95.85;97.23;97.14;96.34;97.34;97.74;96.95;95.35;97.54;95.69;93.76;96.29;96.71;95.17;96.34;97.33;96.46;95.98;96.62;96.9;96.66;96.51;96.51;97.08;96.2;95.54;94.26;92.99;94.84;92.95;94.13;94.97;95.46;96.91;96.2;96.8;95.62;96.72;97.33;96.42;96.68;96.86;95.81;94.05;94.71;94.25;93.48;92.5;91.65;90.26;92.34;91.6;91.11;92.96;93.69;94.96;95.57;95.57;94.66;92.52;81.43;63.64	0.0019;0.0024;0.0015;0.0008;0.0028;0.0046;0.0047;0.0058;0.0059;0.0074;0.0042;0.0065;0.0094;0.0043;0.0037;0.0043;0.0060;0.0043;0.0060;0.0053;0.0065;0.0023;0.0018;0.0020;0.0018;0.0011;0.0005;0.0006;0.0014;0.0010;0.0017;0.0020;0.0043;0.0059;0.0028;0.0042;0.0073;0.0066;0.0087;0.0087;0.0171;0.0193;0.0112;0.0144;0.0112;0.0096;0.0080;0.0067;0.0064;0.0055;0.0022;0.0031;0.0021;0.0011;0.0009;0.0007;0.0016;0.0004;0.0011;0.0027;0.0028;0.0018;0.0014;0.0008;0.0008;0.0004;0.0004;0.0004;0.0007;0.0019;0.0015;0.0021;0.0022;0.0055;0.0025;0.0025;0.0028;0.0066;0.0073;0.0088;0.0087;0.0042;0.0162;0.0137;0.0063;0.0025;0.0036;0.0029;0.0030;0.0022;0.0056;0.0083;0.0142;0.0452;0.0793;0.2780;0.1924;0.2963;0.0652;0.0738;0.0781;0.1461;0.1007;0.0980;0.1937;0.2025;0.1889;0.1732;0.0757;0.0661;0.0912;0.0246;0.0202;0.0267;0.0183;0.0159;0.0240;0.0135;0.0145;0.0161;0.0111;0.0072;0.0044;0.0031;0.0028;0.0024;0.0038;0.0027;0.0092;0.0155;0.0087;0.0070;0.0021;0.0027;0.0017;0.0007;0.0007;0.0006;0.0005;0.0007;0.0006;0.0009;0.0013;0.0010;0.0010;0.0007;0.0019;0.0014;0.0010;0.0021;0.0034;0.0016;0.0052;0.0019;0.0016;0.0020;0.0025;0.0049;0.0020;0.0017;0.0020;0.0034;0.0052;0.0042;0.0032;0.0077;0.0089;0.0038;0.0034;0.0015;0.0028;0.0027;0.0051;0.0036;0.0036;0.0014;0.0016;0.0014;0.0011;0.0006;0.0007;0.0008;0.0005;0.0012;0.0011;0.0016;0.0012;0.0010;0.0007;0.0009;0.0015;0.0015;0.0013;0.0014;0.0018;0.0026;0.0045;0.0037;0.0049;0.0036;0.0028;0.0027;0.0025;0.0034;0.0028;0.0071;0.0067;0.0053;0.0117;0.0122;0.0176;0.0132;0.0113;0.0099;0.0138;0.0094;0.0098;0.0065;0.0040;0.0047;0.0065;0.0049;0.0087;0.0089;0.0054;0.0073;0.0047;0.0051;0.0056;0.0032;0.0022;0.0021;0.0017;0.0015;0.0012;0.0005;0.0003;0.0003;0.0002;0.0001;0.0001;0.0001;0.0001;0.0001;0.0001;0.0001;0.0002;0.0001;0.0002;0.0001;0.0003;0.0003;0.0004;0.0005;0.0002;0.0002;0.0002;0.0004;0.0004;0.0006;0.0005;0.0005;0.0006;0.0006;0.0008;0.0006;0.0010;0.0005;0.0006;0.0004;0.0009;0.0005;0.0005;0.0004;0.0004;0.0003;0.0003;0.0003;0.0003;0.0002;0.0002;0.0002;0.0003;0.0003;0.0003;0.0002;0.0002;0.0002;0.0004;0.0004;0.0004;0.0003;0.0001;0.0002;0.0002;0.0002;0.0004;0.0004;0.0003;0.0003;0.0003;0.0003;0.0003;0.0002;0.0001;0.0001;0.0001;0.0001;0.0001;0.0002;0.0001;0.0001;0.0002;0.0002;0.0001;0.0002;0.0002;0.0002;0.0003;0.0006;0.0005;0.0004;0.0006;0.0006;0.0006;0.0006;0.0018;0.0018;0.0028;0.0046;0.0050;0.0093;0.0060;0.0050;0.0041;0.0043;0.0037;0.0036;0.0029;0.0034;0.0039;0.0025;0.0037;0.0028;0.0039;0.0037;0.0038;0.0018;0.0039;0.0025;0.0026;0.0022;0.0010;0.0009;0.0005;0.0007;0.0003;0.0004;0.0002;0.0007;0.0005;0.0004;0.0004;0.0004;0.0006;0.0005;0.0007;0.0008;0.0008;0.0010;0.0010;0.0010;0.0007;0.0010;0.0014;0.0016;0.0011;0.0027;0.0026;0.0046;0.0070;0.0061;0.0121;0.0177;0.0123;0.0099;0.0078;0.0078;0.0142;0.0040;0.0037;0.0122;0.0108;0.0084;0.0055;0.0076;0.0131;0.0109;0.0126;0.0120;0.0090;0.0039;0.0048;0.0051;0.0051;0.0058;0.0042;0.0032;0.0045;0.0037;0.0073;0.0079;0.0109;0.0088;0.0095;0.0150;0.0067;0.0050;0.0019;0.0018;0.0020;0.0010;0.0009;0.0006;0.0004;0.0004;0.0013;0.0005;0.0006;0.0005;0.0005;0.0005;0.0009;0.0006;0.0004;0.0008;0.0006;0.0028;0.0015;0.0034;0.0038;0.0036;0.0083;0.0497;0.0438;0.1949;0.6282;0.8163;0.9668;0.7412;0.8683;0.8833;0.9404;0.9608;0.9770;0.9911;0.9900;0.9938;0.9953;0.9948;0.9923;0.9923;0.9951;0.9935;0.9922;0.9915;0.9919;0.9847;0.9708;0.9657;0.9817;0.9675;0.7924;0.1483;0.5552;0.1871;0.3306;0.2301;0.4674;0.3758;0.1830;0.0843;0.0232;0.0254;0.0134;0.0106;0.0090;0.0121;0.0194;0.0217;0.0253;0.0238;0.0304;0.0509;0.0428;0.0169;0.0166;0.0130;0.0332;0.0256;0.0205;0.0308;0.0302;0.0249;0.0123;0.0105;0.0076;0.0064;0.0145;0.0177;0.0281;0.0218;0.0396;0.0231;0.0185;0.0174;0.0134;0.0067;0.0047;0.0037;0.0039;0.0056;0.0027;0.0021;0.0013;0.0009;0.0007;0.0006;0.0005;0.0010;0.0008;0.0007;0.0009;0.0012;0.0013;0.0047;0.0040;0.0045;0.0031;0.0027;0.0017;0.0030;0.0052;0.0060;0.0062;0.0241;0.0105;0.0086;0.0071;0.0067;0.0098;0.0156;0.0178;0.0181;0.0115;0.0065;0.0057;0.0078;0.0068;0.0053;0.0031;0.0036;0.0069;0.0079;0.0207;0.0214;0.0171;0.0219;0.0179;0.0198;0.0142;0.0128;0.0164;0.0121;0.0256;0.0102;0.0090;0.0106;0.0129;0.0097;0.0105;0.0094;0.0082;0.0036;0.0037;0.0060;0.0035;0.0030;0.0039;0.0026;0.0017;0.0040;0.0038;0.0034;0.0016;0.0013;0.0011;0.0007;0.0011;0.0007;0.0016;0.0016;0.0026;0.0042;0.0042;0.0071;0.0068;0.0074;0.0096;0.0073;0.0067;0.0307;0.1024;0.0604;0.0232;0.0140;0.0168;0.0159;0.0120;0.0068;0.0030;0.0023;0.0035;0.0033;0.0042;0.0081;0.0055;0.0038;0.0034;0.0035;0.0016;0.0023;0.0046;0.0076;0.0039;0.0040;0.0022;0.0009;0.0004;0.0009;0.0034;0.0014;0.0007;0.0009;0.0006;0.0007;0.0011;0.0005;0.0007;0.0011;0.0009;0.0003;0.0001;0.0005;0.0004;0.0006;0.0007;0.0010;0.0002;0.0001;0.0000;0.0000;0.0000;0.0000;0.0000;0.0000;0.0000;0.0000;0.0000;0.0000;0.0000;0.0000;0.0000;0.0000;0.0000;0.0000;0.0000;0.0000;0.0000;0.0000;0.0000;0.0000;0.0000;0.0000;0.0000;0.0000;0.0000;0.0000;0.0000;0.0000;0.0000;0.0000;0.0000;0.0000;0.0000;0.0001;0.0001;0.0001;0.0002;0.0002;0.0001;0.0002;0.0001;0.0001;0.0002;0.0002;0.0002;0.0003;0.0006;0.0009;0.0008;0.0010;0.0024;0.0026;0.0030;0.0038;0.0043;0.0034;0.0026;0.0052;0.0040;0.0016;0.0015;0.0016;0.0023;0.0019;0.0029;0.0069;0.0094;0.0084;0.0210;0.0128;0.0109;0.0117;0.0122;0.0134;0.0221;0.0238;0.0296;0.0894;0.0836;0.0632;0.0563;0.0390;0.0309;0.0283;0.0188;0.0193;0.0243;0.0185;0.0354;0.0792;0.0706;0.0531;0.1400;0.1615;0.0584;0.0662;0.0706;0.0747;0.0244;0.0142;0.0176;0.0133;0.0108;0.0121;0.0071;0.0040;0.0112;0.0065;0.0030;0.0024;0.0035;0.0038;0.0035;0.0040;0.0024;0.0022;0.0008;0.0004;0.0009;0.0007;0.0013;0.0014;0.0018;0.0007;0.0040;0.0059;0.0088;0.0195;0.0203;0.0465;0.0510;0.1339;0.1573;0.3971;0.4372;0.6629;0.3984;0.3626;0.5248;0.8417;0.5384;0.4073;0.3468;0.2587;0.1954;0.1502;0.1078;0.0703;0.0657;0.0457;0.0293;0.0304;0.0562;0.0472;0.0639;0.1300;0.1771;0.1617;0.2039;0.0916;0.1318;0.1728;0.1857;0.1824;0.1719;0.1038;0.1793;0.1666;0.4138;0.3541;0.4205;0.8982;0.9297;0.9566;0.9589;0.9773;0.9422;0.8092;0.8177;0.5238;0.9142;0.6844;0.8381;0.8704;0.4112;0.1967;0.1181;0.2852;0.0831;0.2145;0.0900;0.0585;0.0904;0.1186;0.1775;0.1655;0.1259;0.0930;0.1655;0.0803;0.0573;0.0520;0.0505;0.0352;0.0334;0.0384;0.0227;0.0228;0.0241;0.0305;0.0394;0.0289;0.0225;0.0261;0.0422;0.0856;0.0653;0.0627;0.1058;0.0332;0.0081;0.0036;0.0027;0.0071;0.0045;0.0050;0.0103;0.0076;0.0023;0.0015;0.0018;0.0024;0.0011;0.0014;0.0008;0.0006;0.0007;0.0003;0.0003;0.0003;0.0003;0.0008;0.0008;0.0003;0.0017;0.0025;0.0019;0.0018;0.0012;0.0022;0.0036;0.0033;0.0041;0.0038;0.0078;0.0066;0.0061;0.0302;0.0513;0.0960;0.1301;0.4570;0.7286;0.8804;0.9654;0.9529;0.9758;0.9617;0.9801;0.9795;0.9563;0.9461;0.9416;0.9822;0.9733;0.9769;0.9683;0.9769;0.9780;0.9902;0.9911;0.9882;0.9751;0.9793;0.9829;0.9700;0.6772;0.6824;0.4302;0.4011;0.2136;0.4025;0.5752;0.2147;0.1132;0.2882;0.1801;0.0723;0.0596;0.0365;0.0314;0.0132;0.0208;0.0257;0.0768;0.0410;0.0370;0.0300;0.0101;0.0030;0.0022;0.0017;0.0009;0.0010;0.0007;0.0004;0.0002;0.0002;0.0002;0.0001;0.0001;0.0001
NR4A1	ENSG00000123358	P22736	MPCIQAQYGTPAPSPGPRDHLASDPLTPEFIKPTMDLASPEAAPAAPTALPSFSTFMDGYTGEFDTFLYQLPGTVQPCSSASSSASSTSSSSATSPASASFKFEDFQVYGCYPGPLSGPVDEALSSSGSDYYGSPCSAPSPSTPSFQPPQLSPWDGSFGHFSPSQTYEGLRAWTEQLPKASGPPQPPAFFSFSPPTGPSPSLAQSPLKLFPSQATHQLGEGESYSMPTAFPGLAPTSPHLEGSGILDTPVTSTKARSGAPGGSEGRCAVCGDNASCQHYGVRTCEGCKGFFKRTVQKNAKYICLANKDCPVDKRRRNRCQFCRFQKCLAVGMVKEVVRTDSLKGRRGRLPSKPKQPPDASPANLLTSLVRAHLDSGPSTAKLDYSKFQELVLPHFGKEDAGDVQQFYDLLSGSLEVIRKWAEKIPGFAELSPADQDLLLESAFLELFILRLAYRSKPGEGKLIFCSGLVLHRLQCARGFGDWIDSILAFSRSLHSLLVDVPAFACLSALVLITDRHGLQEPRRVEELQNRIASCLKEHVAAVAGEPQPASCLSRLLGKLPELRTLCTQGLQRIFYLKLEDLVPPPPIIDKIFMDTLPF	0.32258;0.36889;0.39187;0.34786;0.43497;0.41308;0.35618;0.36666;0.39359;0.45953;0.46629;0.42563;0.4299;0.43953;0.48491;0.43467;0.41297;0.39836;0.44857;0.4891;0.45774;0.49621;0.45283;0.50408;0.50415;0.5061;0.53487;0.53487;0.5348;0.52822;0.52779;0.52047;0.52047;0.54195;0.51125;0.49023;0.52842;0.53528;0.47813;0.44008;0.42907;0.40514;0.3565;0.40973;0.36159;0.3694;0.44186;0.46246;0.50012;0.42698;0.51405;0.46764;0.44691;0.37812;0.263;0.25388;0.1268;0.1517;0.17169;0.14546;0.10908;0.1208;0.1208;0.09428;0.10377;0.17076;0.14436;0.14436;0.25083;0.25083;0.25071;0.37767;0.44291;0.37356;0.36971;0.46976;0.48282;0.48088;0.42561;0.49978;0.46274;0.47404;0.52874;0.55997;0.58353;0.58484;0.57876;0.57553;0.53863;0.56595;0.59315;0.56907;0.57133;0.57693;0.53198;0.53319;0.49879;0.41236;0.413;0.41597;0.43023;0.34434;0.34434;0.36641;0.36691;0.30461;0.35401;0.40193;0.40193;0.33054;0.33054;0.32642;0.34484;0.34921;0.36768;0.42203;0.42927;0.34691;0.45776;0.41594;0.36526;0.39962;0.40227;0.4418;0.50464;0.50383;0.53397;0.56663;0.56669;0.56083;0.56679;0.55985;0.55758;0.55147;0.55147;0.56496;0.52376;0.49988;0.50229;0.45989;0.48964;0.49005;0.49005;0.42196;0.4233;0.34769;0.3431;0.42636;0.41857;0.41857;0.42226;0.46209;0.38607;0.43686;0.4443;0.37616;0.32684;0.31196;0.21446;0.19423;0.2241;0.31323;0.23946;0.23946;0.22018;0.20679;0.28225;0.28642;0.28642;0.4223;0.37522;0.36998;0.3661;0.43579;0.34904;0.28936;0.38591;0.28936;0.28827;0.28936;0.29114;0.29114;0.38193;0.33488;0.33298;0.39483;0.43838;0.39325;0.48415;0.49164;0.46399;0.45866;0.45866;0.449;0.41286;0.33536;0.33199;0.3301;0.33116;0.31789;0.30376;0.27124;0.26765;0.2082;0.30718;0.45045;0.45132;0.53651;0.53651;0.49117;0.49626;0.46623;0.461;0.45111;0.43749;0.32167;0.32561;0.41691;0.34715;0.32994;0.33197;0.31193;0.40244;0.42116;0.45367;0.47167;0.5077;0.50808;0.50981;0.519;0.47501;0.44066;0.48298;0.52312;0.51832;0.44421;0.42744;0.38138;0.36405;0.44017;0.42662;0.42854;0.4324;0.44805;0.44805;0.51019;0.51642;0.51642;0.54803;0.56819;0.57351;0.56051;0.53248;0.53072;0.52379;0.52534;0.50024;0.5259;0.52453;0.51579;0.55179;0.55003;0.53001;0.51771;0.46939;0.50508;0.48278;0.44215;0.44215;0.40414;0.45421;0.49399;0.44392;0.42283;0.43757;0.35285;0.26364;0.24643;0.21766;0.18335;0.13669;0.15725;0.18911;0.20573;0.2369;0.27146;0.20678;0.12069;0.09026;0.06505;0.06048;0.07938;0.07805;0.10362;0.1177;0.12382;0.12382;0.1743;0.17826;0.1914;0.14912;0.12804;0.16395;0.15046;0.11888;0.17218;0.17218;0.14791;0.14791;0.10614;0.13818;0.13575;0.11473;0.07561;0.07561;0.05878;0.08026;0.09298;0.08555;0.12474;0.15233;0.10932;0.08198;0.06159;0.0694;0.07598;0.10438;0.05562;0.05562;0.06464;0.06464;0.06464;0.06347;0.06347;0.05123;0.05768;0.09648;0.12266;0.15789;0.22592;0.22592;0.24256;0.29833;0.41361;0.41361;0.45746;0.44937;0.47488;0.50174;0.47933;0.39121;0.42318;0.46312;0.45265;0.42245;0.32953;0.31531;0.35056;0.30207;0.34168;0.39355;0.44218;0.43511;0.47698;0.50804;0.50719;0.49186;0.46071;0.49875;0.4445;0.44633;0.42958;0.31456;0.25932;0.32717;0.22899;0.1502;0.09535;0.09882;0.14621;0.13158;0.1498;0.14147;0.26127;0.38345;0.42337;0.44074;0.50838;0.5207;0.48771;0.48636;0.38748;0.26486;0.32424;0.23865;0.16089;0.17236;0.2819;0.22213;0.22862;0.28614;0.21819;0.23535;0.17958;0.13028;0.09736;0.13085;0.26037;0.23228;0.1584;0.29464;0.29464;0.18322;0.13191;0.1252;0.07858;0.07478;0.06116;0.08415;0.11261;0.11261;0.26866;0.28024;0.12738;0.12738;0.27221;0.27221;0.24388;0.12689;0.12689;0.12689;0.10845;0.10038;0.06815;0.03649;0.07899;0.04456;0.02821;0.01521;0.02527;0.02116;0.01914;0.0501;0.05948;0.05948;0.11388;0.10645;0.05214;0.02884;0.01419;0.01608;0.01844;0.01693;0.01693;0.01755;0.02018;0.02268;0.02525;0.02377;0.02134;0.02647;0.02474;0.02743;0.03697;0.03649;0.04018;0.07702;0.0478;0.04224;0.05822;0.05822;0.03579;0.0218;0.02012;0.02398;0.02398;0.026;0.02256;0.02211;0.0238;0.02515;0.02065;0.02194;0.02101;0.02041;0.02167;0.0249;0.02442;0.02371;0.02189;0.02189;0.01807;0.01677;0.01543;0.01499;0.01415;0.02331;0.01866;0.01336;0.01336;0.01695;0.01543;0.01916;0.01582;0.02183;0.0265;0.0385;0.031;0.04586;0.03371;0.04243;0.09993;0.09993;0.15019;0.11857;0.13789;0.0695;0.0695;0.13481;0.10419;0.08581;0.13904;0.17472;0.16548;0.18834;0.2358;0.30941;0.34439;0.34484;0.29432;0.4046;0.44;0.43718;0.49371;0.48518;0.44955;0.38697;0.35725;0.41763;0.42134;0.27691;0.14799;0.23624;0.22208;0.13647;0.18449;0.32993;0.25081;0.20474;0.25305;0.25305;0.20248;0.1508;0.17449;0.24249;0.17268;0.18879;0.20811;0.14043;0.07331;0.04049;0.02484;0.0256;0.0218;0.02026;0.02108;0.01782;0.01858;0.02119;0.02493;0.04668;0.08811;0.04882;0.03002;0.06324;0.05403;0.02809;0.02764;0.02321;0.02878;0.04299;0.03376;0.04254;0.09335;0.08984;0.09467;0.09165;0.08916;0.09542;0.11062;0.13031;0.16869;0.15164;0.20862;0.14447;0.10572;0.13207;0.15845	1.0;0.91;0.78;1.0;0.68;0.84;0.86;1.0;0.83;1.0;0.91;0.92;0.89;0.84;0.96;0.87;0.91;0.9;0.67;0.86;0.99;0.74;0.88;1.0;0.77;1.0;0.93;0.82;0.91;1.0;0.9;0.91;0.85;0.77;1.0;0.86;1.0;0.92;0.87;0.83;0.96;0.93;0.92;0.97;0.97;0.85;0.93;0.91;0.94;0.95;0.88;0.62;0.72;0.52;0.81;0.86;0.63;0.78;0.81;0.95;0.89;0.79;0.87;1.0;0.87;0.79;0.92;0.91;0.99;0.94;1.0;0.92;0.76;1.0;1.0;0.86;0.9;0.94;0.95;0.97;1.0;0.88;0.88;0.85;0.9;0.87;0.83;1.0;0.88;0.97;0.94;0.88;0.98;0.92;0.86;0.91;0.95;0.9;0.89;0.86;0.86;0.55;0.34;0.6;0.75;0.47;0.83;0.88;0.22;0.23;0.81;0.34;0.81;0.58;0.61;1.0;0.93;0.61;0.98;1.0;0.87;0.74;1.0;0.75;1.0;0.8;0.89;0.89;0.82;0.82;0.98;1.0;0.93;0.96;0.85;0.85;0.92;0.92;0.84;0.84;0.99;0.75;0.94;0.9;0.83;1.0;0.9;0.88;0.9;0.9;0.97;0.63;0.93;1.0;1.0;0.69;0.86;1.0;0.79;1.0;1.0;0.7;0.9;0.83;0.85;1.0;0.95;0.65;0.79;0.88;0.84;0.75;1.0;0.89;0.93;0.95;1.0;0.92;1.0;0.98;1.0;0.86;0.96;0.85;0.92;0.79;0.85;1.0;0.82;0.85;0.96;0.9;0.9;0.9;0.86;1.0;0.83;0.86;0.85;0.81;0.83;0.96;0.74;0.97;0.85;0.71;0.86;0.86;0.95;0.99;0.82;0.8;0.93;0.78;0.75;0.84;0.78;0.92;0.68;1.0;0.96;0.74;0.62;0.9;0.82;0.96;0.7;0.98;0.91;1.0;0.85;0.87;1.0;0.81;0.86;0.99;0.85;0.89;0.86;1.0;0.82;0.98;0.98;0.86;0.97;0.97;0.77;0.94;0.83;0.91;0.97;0.82;0.98;1.0;0.85;0.98;0.99;1.0;0.87;1.0;0.6;0.73;0.63;0.71;0.43;0.58;0.02;0.45;0.0;0.04;0.5;0.14;0.75;0.05;0.84;0.44;0.66;0.1;0.22;0.64;0.11;0.4;0.01;0.04;0.57;0.35;0.0;0.29;0.24;0.05;0.0;0.36;0.59;0.01;0.13;0.2;0.72;0.75;0.28;0.97;0.25;0.85;0.13;1.0;0.45;0.92;0.74;0.67;0.21;0.51;0.11;0.29;0.59;0.96;0.54;0.17;0.79;0.84;0.13;0.4;0.21;0.06;0.05;0.19;0.43;0.38;0.0;0.41;0.84;0.32;0.5;0.02;0.42;0.46;0.75;0.58;0.05;0.9;0.49;0.61;0.68;0.99;0.94;0.85;0.79;1.0;1.0;0.83;0.95;0.81;0.82;0.84;0.79;1.0;0.53;0.66;0.9;0.75;0.42;0.32;0.46;0.57;0.52;0.13;0.21;0.51;0.25;0.01;0.21;0.54;0.02;0.09;0.62;0.57;0.09;0.33;0.23;0.52;0.87;0.93;0.81;0.2;0.42;0.49;0.71;0.55;0.23;0.57;0.65;1.0;0.23;0.93;0.57;0.81;0.95;0.67;0.76;0.22;0.44;0.46;0.54;0.1;0.0;0.4;0.24;0.01;0.0;0.54;0.09;0.0;0.25;0.45;0.03;0.02;0.45;0.26;0.02;0.23;0.57;0.01;0.0;0.58;0.48;0.02;0.35;0.08;0.01;0.65;0.6;0.05;0.13;0.72;0.43;0.01;0.19;0.34;0.26;0.0;0.02;0.09;0.18;0.0;0.02;0.05;0.0;0.0;0.02;0.0;0.01;0.02;0.0;0.0;0.18;0.15;0.0;0.47;0.15;0.95;0.53;0.12;0.22;0.0;0.09;0.01;0.09;0.65;0.0;0.13;0.0;0.01;0.11;0.31;0.43;0.14;0.01;0.31;0.29;0.04;0.01;0.2;0.87;0.05;0.01;0.34;0.28;0.0;0.02;0.38;0.01;0.0;0.5;0.3;0.01;0.32;0.67;0.25;0.96;0.14;0.33;0.35;0.21;0.06;0.0;0.01;0.0;0.01;0.0;0.0;0.07;0.0;0.0;0.0;0.0;0.44;0.04;0.71;0.79;0.13;0.69;0.39;0.39;0.7;0.29;0.01;0.57;0.62;0.0;0.14;0.41;0.4;0.0;0.03;0.42;0.03;0.02;0.36;0.43;0.13;0.06;0.48;0.8;0.64;0.47;0.39;0.85;0.76;0.59;0.21;0.49;0.26;0.35;0.18;0.46;0.53;0.05;0.12;0.51;0.14;0.06;0.63;0.32;0.0;0.23;0.59;0.04;0.06;0.54;0.31;0.0;0.13;0.54;0.11;0.04;0.52;0.42;0.01;0.33;0.7;0.31;0.75;0.42;0.08;0.73;0.15;0.22;0.85;0.41;0.02;0.25;0.45;0.05;0.02;0.41;0.65;0.12;0.41;0.71;1.0	36.56;42.86;35.36;43.29;38.76;40.36;37.8;36.04;36.35;32.43;41.59;37.23;42.88;41.36;45.81;41.49;45.4;40.53;39.34;42.68;39.85;39.55;40.68;36.17;46.24;43.35;34.51;41.92;36.17;39.41;42.03;30.17;43.73;32.14;44.09;32.3;41.73;35.4;28.51;38.38;34.91;33.19;33.83;35.78;32.4;35.25;41.99;39.17;40.13;38.2;40.1;34.55;37.09;38.01;39.21;37.6;39.62;36.47;35.36;35.38;34.51;31.37;33.61;31.45;31.12;30.84;27.71;30.98;32.09;27.02;30.55;29.14;30.07;30.23;32.69;33.89;33.27;34.1;37.68;34.18;39.22;35.52;39.12;40.13;39.13;39.61;36.14;37.77;33.51;38.69;33.17;35.15;30.11;35.69;34.07;33.82;31.11;31.19;31.93;32.69;33.57;34.26;36.76;37.8;38.0;39.32;35.08;36.04;38.17;32.76;30.3;32.86;30.94;29.07;31.71;28.51;29.92;30.97;33.58;32.48;32.47;31.56;37.58;36.34;34.92;36.64;40.71;37.1;40.14;37.35;40.58;40.25;37.97;38.84;47.04;40.03;42.13;44.93;42.76;35.24;40.98;39.73;39.16;39.53;33.66;36.96;31.12;38.24;35.91;30.08;33.36;31.37;36.42;33.95;30.62;30.21;29.0;34.4;31.12;30.92;31.05;30.72;35.84;32.48;30.27;34.67;35.21;36.04;34.95;38.49;37.49;35.26;35.61;36.68;34.23;34.71;41.34;41.1;32.7;43.63;39.71;47.62;50.36;37.77;45.27;47.32;37.53;47.2;37.78;35.95;36.55;36.72;39.95;41.54;45.65;46.43;38.21;49.4;41.93;49.37;41.02;41.88;41.0;42.66;33.11;43.16;34.25;34.92;36.8;34.29;43.61;31.94;38.2;34.7;33.75;39.5;39.11;34.65;37.72;36.32;38.12;36.18;35.32;37.0;35.31;41.52;39.51;34.24;37.7;34.13;39.48;29.99;38.26;31.87;39.69;38.47;36.82;38.95;32.11;38.48;32.93;38.06;35.63;37.0;42.86;44.11;35.44;39.76;38.82;44.96;36.65;43.22;39.59;42.36;38.73;39.97;40.71;34.53;36.18;42.54;41.94;41.95;61.98;69.72;87.96;96.07;98.01;97.38;98.21;98.19;97.19;97.35;96.77;96.2;91.42;92.56;95.39;95.87;95.67;93.2;95.3;96.82;97.58;98.26;97.53;97.53;98.36;97.23;97.08;98.28;97.93;96.18;96.58;96.64;94.61;91.67;91.0;90.21;93.81;94.03;97.04;96.9;97.83;96.52;94.34;96.52;96.52;97.12;97.57;97.47;97.8;97.3;96.91;96.58;95.43;97.2;97.32;97.01;98.16;98.11;98.47;98.49;98.58;98.38;98.04;98.18;98.28;97.64;97.57;97.18;96.17;97.01;91.23;91.18;86.71;88.1;87.15;82.25;67.88;62.43;57.69;56.66;54.56;47.37;44.9;50.09;52.07;47.74;45.43;46.18;50.11;47.77;54.14;45.21;49.72;50.27;48.41;48.26;53.78;61.61;63.44;69.91;87.16;93.86;95.17;95.48;96.24;97.37;96.86;96.64;96.97;96.3;94.4;93.69;94.44;87.62;88.69;82.06;79.85;80.62;83.32;91.96;92.69;93.67;91.37;88.55;90.1;86.89;78.92;66.65;62.83;59.37;54.1;53.0;51.35;57.76;65.21;69.73;81.63;89.67;91.29;90.92;93.05;94.22;93.6;95.1;95.3;94.62;95.66;95.96;94.54;94.29;95.69;94.72;94.26;95.63;96.67;95.53;96.14;97.73;97.79;96.48;96.22;96.88;95.08;94.09;96.44;95.04;93.99;95.73;96.22;96.5;95.16;95.9;96.41;93.98;93.43;95.53;94.77;92.03;91.97;94.78;95.64;95.47;96.35;97.36;97.47;97.94;98.03;97.65;97.72;97.57;96.72;95.79;95.57;94.7;94.29;92.24;92.67;92.17;94.61;96.56;96.16;95.6;92.61;90.08;92.25;94.96;95.91;95.05;94.44;93.5;90.34;90.66;93.07;90.58;82.69;91.41;94.6;92.82;92.05;95.96;96.03;95.04;97.01;97.73;97.01;96.88;97.61;97.55;97.15;94.76;94.99;93.71;93.2;90.18;90.14;91.14;92.57;94.53;95.19;94.55;96.11;97.13;96.69;96.33;97.65;97.99;96.87;96.96;97.49;96.78;91.53;89.68;90.7;89.06;91.01;93.13;94.75;94.12;94.28;94.94;94.73;96.2;95.86;94.76;95.09;96.2;95.07;94.84;95.43;93.13;92.47;92.81;92.37;90.97;89.87;91.03;87.02;86.7;86.03;82.43;70.71;62.35;54.49;55.27;61.54;62.51;67.75;76.58;79.95;86.49;87.41;87.65;88.78;91.04;91.52;93.25;93.45;93.62;95.16;96.41;94.19;95.3;96.94;95.52;93.29;94.99;94.5;93.01;92.68;93.32;92.83;91.17;90.98;91.57;90.15;90.19;88.54;89.22;90.02;91.29;91.19;90.83;91.52;89.22;84.65;86.3;86.26;84.29;80.9;75.64;68.96;62.24;60.51;53.82;47.2;31.66	0.0005;0.0006;0.0005;0.0003;0.0004;0.0003;0.0004;0.0004;0.0004;0.0007;0.0005;0.0009;0.0008;0.0007;0.0011;0.0047;0.0082;0.0029;0.0016;0.0021;0.0038;0.0085;0.0125;0.0088;0.0097;0.0086;0.0103;0.0108;0.0121;0.0132;0.0127;0.0158;0.0129;0.0166;0.0064;0.0117;0.0086;0.0105;0.0327;0.0228;0.0179;0.0292;0.0465;0.1068;0.0611;0.0512;0.0646;0.0572;0.0593;0.1327;0.1903;0.0924;0.2960;0.7555;0.9750;0.9734;0.9855;0.9886;0.9907;0.9813;0.9834;0.9840;0.9625;0.9823;0.9827;0.9839;0.9694;0.9755;0.7051;0.6520;0.5927;0.1767;0.1226;0.0734;0.0809;0.0292;0.0479;0.0475;0.0240;0.0040;0.0015;0.0010;0.0004;0.0003;0.0002;0.0002;0.0004;0.0002;0.0006;0.0006;0.0011;0.0054;0.0031;0.0062;0.0075;0.0104;0.0198;0.0418;0.0345;0.0607;0.0446;0.1072;0.1174;0.0838;0.0844;0.1018;0.1793;0.1486;0.1735;0.2946;0.3166;0.2119;0.2575;0.2791;0.3925;0.4744;0.1699;0.5383;0.2296;0.1721;0.0933;0.0694;0.0457;0.0485;0.0214;0.0257;0.0213;0.0129;0.0065;0.0063;0.0057;0.0128;0.0117;0.0094;0.0068;0.0056;0.0057;0.0026;0.0036;0.0129;0.0179;0.0243;0.0175;0.0667;0.0776;0.0418;0.0577;0.0527;0.0386;0.0495;0.0306;0.0305;0.0428;0.0679;0.0644;0.1658;0.0776;0.0677;0.2043;0.4002;0.5449;0.2066;0.3909;0.2885;0.1400;0.0919;0.0771;0.1251;0.0821;0.0135;0.0108;0.0075;0.0039;0.0024;0.0056;0.0217;0.0078;0.0354;0.0276;0.0369;0.0347;0.0313;0.0203;0.0060;0.0059;0.0044;0.0086;0.0093;0.0055;0.0041;0.0042;0.0027;0.0069;0.0023;0.0055;0.0242;0.0214;0.0294;0.0259;0.0316;0.0173;0.0165;0.0084;0.0110;0.0033;0.0028;0.0019;0.0013;0.0012;0.0015;0.0021;0.0031;0.0049;0.0027;0.0033;0.0054;0.0078;0.0059;0.0211;0.0207;0.0141;0.0101;0.0083;0.0127;0.0060;0.0061;0.0062;0.0078;0.0065;0.0086;0.0124;0.0189;0.0256;0.0266;0.0189;0.0289;0.0253;0.0124;0.0168;0.0058;0.0036;0.0025;0.0019;0.0020;0.0021;0.0007;0.0007;0.0005;0.0005;0.0005;0.0005;0.0003;0.0003;0.0002;0.0004;0.0005;0.0005;0.0005;0.0003;0.0003;0.0002;0.0003;0.0002;0.0001;0.0002;0.0003;0.0005;0.0004;0.0004;0.0007;0.0011;0.0012;0.0019;0.0011;0.0010;0.0023;0.0127;0.0067;0.0031;0.0020;0.0022;0.0024;0.0008;0.0006;0.0005;0.0003;0.0004;0.0004;0.0004;0.0010;0.0006;0.0011;0.0005;0.0006;0.0004;0.0002;0.0003;0.0005;0.0003;0.0002;0.0001;0.0000;0.0000;0.0000;0.0001;0.0000;0.0000;0.0001;0.0001;0.0002;0.0002;0.0001;0.0002;0.0003;0.0003;0.0008;0.0002;0.0004;0.0007;0.0003;0.0005;0.0004;0.0008;0.0003;0.0002;0.0003;0.0004;0.0005;0.0005;0.0006;0.0003;0.0003;0.0002;0.0002;0.0003;0.0001;0.0001;0.0000;0.0001;0.0000;0.0000;0.0000;0.0000;0.0000;0.0000;0.0000;0.0000;0.0000;0.0000;0.0000;0.0000;0.0000;0.0000;0.0002;0.0004;0.0001;0.0001;0.0001;0.0004;0.0004;0.0008;0.0008;0.0007;0.0008;0.0011;0.0009;0.0006;0.0020;0.0022;0.0064;0.0059;0.0031;0.0118;0.0051;0.0073;0.0078;0.0092;0.0251;0.0090;0.0042;0.0183;0.0170;0.0080;0.0126;0.0107;0.0244;0.0161;0.0180;0.0225;0.0145;0.0115;0.0350;0.0787;0.1150;0.3463;0.9027;0.9928;0.9849;0.9716;0.9813;0.9824;0.9898;0.9859;0.9498;0.4737;0.9086;0.8727;0.9235;0.7085;0.7522;0.3862;0.3951;0.8555;0.4654;0.3102;0.3177;0.2311;0.2010;0.4179;0.4500;0.4663;0.1622;0.0746;0.0729;0.2365;0.3043;0.3243;0.2502;0.8370;0.9640;0.9095;0.9928;0.9978;0.9985;0.9985;0.9979;0.9969;0.9928;0.9938;0.9670;0.8707;0.6127;0.4591;0.2892;0.2414;0.2577;0.1228;0.1290;0.1218;0.1200;0.0686;0.0313;0.0370;0.0487;0.0627;0.0369;0.0258;0.0167;0.0134;0.0069;0.0054;0.0038;0.0007;0.0006;0.0013;0.0028;0.0054;0.0207;0.0336;0.0859;0.0661;0.1964;0.1876;0.1540;0.1886;0.1355;0.1130;0.1155;0.1424;0.0758;0.0837;0.0625;0.0721;0.0905;0.1581;0.3157;0.2185;0.4275;0.5171;0.4859;0.6339;0.5995;0.7226;0.7948;0.7370;0.5712;0.2966;0.1932;0.1225;0.0766;0.0444;0.0542;0.0678;0.1088;0.0722;0.0843;0.1014;0.0623;0.0344;0.0232;0.0160;0.0150;0.0255;0.0281;0.0076;0.0028;0.0044;0.0040;0.0010;0.0016;0.0035;0.0013;0.0009;0.0009;0.0006;0.0009;0.0006;0.0013;0.0009;0.0008;0.0008;0.0005;0.0007;0.0008;0.0007;0.0006;0.0009;0.0016;0.0025;0.0013;0.0032;0.0028;0.0057;0.0019;0.0017;0.0028;0.0032;0.0044;0.0017;0.0019;0.0033;0.0099;0.0047;0.0035;0.0039;0.0074;0.0054;0.0028;0.0038;0.0156;0.0202;0.0222;0.0088;0.0122;0.0097;0.0097;0.0164;0.0153;0.0135;0.0149;0.0178;0.0259;0.0401;0.0658;0.1142;0.0590;0.0414;0.1020;0.1109;0.1123;0.0913;0.1626;0.1454;0.1930;0.2534;0.6134;0.5572;0.9104;0.9743;0.9473;0.7451;0.4335;0.4550;0.1779;0.0963;0.0372;0.0492;0.0492
NR4A2	ENSG00000153234	P43354	MPCVQAQYGSSPQGASPASQSYSYHSSGEYSSDFLTPEFVKFSMDLTNTEITATTSLPSFSTFMDNYSTGYDVKPPCLYQMPLSGQQSSIKVEDIQMHNYQQHSHLPPQSEEMMPHSGSVYYKPSSPPTPTTPGFQVQHSPMWDDPGSLHNFHQNYVATTHMIEQRKTPVSRLSLFSFKQSPPGTPVSSCQMRFDGPLHVPMNPEPAGSHHVVDGQTFAVPNPIRKPASMGFPGLQIGHASQLLDTQVPSPPSRGSPSNEGLCAVCGDNAACQHYGVRTCEGCKGFFKRTVQKNAKYVCLANKNCPVDKRRRNRCQYCRFQKCLAVGMVKEVVRTDSLKGRRGRLPSKPKSPQEPSPPSPPVSLISALVRAHVDSNPAMTSLDYSRFQANPDYQMSGDDTQHIQQFYDLLTGSMEIIRGWAEKIPGFADLPKADQDLLFESAFLELFVLRLAYRSNPVEGKLIFCNGVVLHRLQCVRGFGEWIDSIVEFSSNLQNMNIDISAFSCIAALAMVTERHGLKEPKRVEELQNKIVNCLKDHVTFNNGGLNRPNYLSKLLGKLPELRTLCTQGLQRIFYLKLEDLVPPPAIIDKLFLDTLPF	0.42295;0.45663;0.47136;0.47667;0.49673;0.50926;0.52289;0.45928;0.47881;0.40262;0.38466;0.40906;0.43066;0.4513;0.49882;0.44452;0.48674;0.49246;0.5526;0.53607;0.49489;0.49388;0.49208;0.56149;0.5166;0.47759;0.45976;0.35593;0.35718;0.28225;0.35655;0.25773;0.22731;0.25472;0.23653;0.28562;0.17674;0.26532;0.24533;0.35515;0.37856;0.37856;0.25247;0.25955;0.20463;0.1875;0.1875;0.17109;0.06026;0.0825;0.19814;0.22588;0.12018;0.09296;0.16549;0.24465;0.15714;0.34445;0.26142;0.32264;0.27028;0.37113;0.31343;0.22136;0.15432;0.12704;0.15128;0.17577;0.12297;0.13356;0.1504;0.15086;0.21954;0.21086;0.21086;0.22001;0.20901;0.16972;0.29926;0.41117;0.26836;0.2623;0.29616;0.26266;0.28374;0.19709;0.27864;0.23284;0.25949;0.27574;0.24166;0.15649;0.22225;0.30732;0.4056;0.40723;0.49104;0.524;0.53257;0.50045;0.49511;0.46838;0.47031;0.47113;0.47113;0.49068;0.43475;0.3991;0.33319;0.2903;0.36918;0.37174;0.41537;0.43982;0.42817;0.48257;0.47503;0.46707;0.48487;0.48468;0.45493;0.49407;0.47124;0.47603;0.44939;0.44939;0.40772;0.31859;0.25883;0.33689;0.38441;0.4113;0.41218;0.4113;0.34568;0.36224;0.43547;0.43543;0.4232;0.42775;0.42613;0.34648;0.29884;0.28633;0.28633;0.27073;0.25677;0.2233;0.14565;0.16932;0.25783;0.21947;0.25606;0.24345;0.27334;0.22399;0.21854;0.23136;0.27911;0.23663;0.13301;0.06728;0.06384;0.03673;0.05802;0.06408;0.05957;0.11932;0.14689;0.15178;0.13277;0.21256;0.21256;0.22575;0.23957;0.20179;0.22446;0.22446;0.26376;0.15666;0.19014;0.22605;0.24433;0.18945;0.15916;0.15916;0.17086;0.15188;0.22496;0.22993;0.33256;0.41872;0.40589;0.47513;0.49145;0.46767;0.43841;0.40318;0.3558;0.39909;0.41524;0.4178;0.45067;0.36106;0.34475;0.35554;0.3555;0.41123;0.45097;0.46121;0.37686;0.35421;0.35421;0.40616;0.43841;0.43769;0.44517;0.41188;0.40691;0.4136;0.29745;0.29543;0.22926;0.22926;0.20658;0.21634;0.24158;0.29856;0.27786;0.16283;0.19729;0.18341;0.19729;0.23506;0.25493;0.31272;0.31272;0.31044;0.30998;0.3474;0.40358;0.42417;0.42417;0.43807;0.438;0.50988;0.50988;0.52247;0.48618;0.47434;0.48764;0.43512;0.49807;0.52323;0.54176;0.54176;0.53499;0.49987;0.53377;0.54134;0.47232;0.48427;0.4496;0.44922;0.44272;0.38467;0.42845;0.43526;0.37158;0.40171;0.40171;0.30658;0.21483;0.20494;0.17099;0.13632;0.0952;0.14632;0.17793;0.19465;0.22493;0.25811;0.19604;0.12787;0.09544;0.06837;0.06837;0.09093;0.08896;0.10227;0.11578;0.12187;0.12187;0.16956;0.17357;0.18605;0.14669;0.12665;0.16103;0.14831;0.11795;0.16908;0.17954;0.15913;0.15913;0.11802;0.15013;0.14782;0.12685;0.08518;0.08518;0.06661;0.09035;0.09271;0.08517;0.12217;0.14704;0.10689;0.08113;0.06971;0.07871;0.08624;0.11735;0.06339;0.06339;0.07373;0.07373;0.07373;0.07245;0.07245;0.05888;0.06601;0.09648;0.12266;0.15789;0.22592;0.22685;0.24391;0.29832;0.41694;0.42516;0.46776;0.45976;0.4851;0.51139;0.51613;0.48678;0.48678;0.51031;0.50832;0.47911;0.45095;0.43995;0.43995;0.41865;0.37186;0.40541;0.4178;0.3704;0.45448;0.49793;0.50339;0.49535;0.50228;0.4783;0.48424;0.48424;0.43319;0.47355;0.33912;0.33852;0.28568;0.18098;0.16915;0.15517;0.15064;0.15064;0.26165;0.17136;0.25359;0.28556;0.28556;0.30665;0.43826;0.51475;0.53481;0.54036;0.54036;0.5272;0.49766;0.49545;0.41251;0.30788;0.37867;0.35414;0.27794;0.26013;0.35814;0.30558;0.34226;0.39421;0.3448;0.36309;0.30009;0.3244;0.16481;0.13855;0.13143;0.206;0.11722;0.18402;0.19035;0.09865;0.06647;0.06647;0.04126;0.04695;0.05082;0.08326;0.11003;0.11003;0.25419;0.26334;0.12198;0.10897;0.22997;0.24864;0.22277;0.11867;0.10081;0.10081;0.10557;0.0984;0.08315;0.04094;0.08415;0.04914;0.03254;0.01883;0.03018;0.02561;0.02636;0.06411;0.04545;0.0421;0.08291;0.06978;0.03886;0.02141;0.01379;0.01719;0.02046;0.01726;0.01734;0.01743;0.01929;0.02177;0.02438;0.02289;0.02076;0.02569;0.0249;0.02558;0.0293;0.02963;0.03059;0.04991;0.03381;0.02982;0.03716;0.03716;0.02361;0.01954;0.02165;0.02111;0.02086;0.01934;0.02061;0.02049;0.03058;0.04447;0.02802;0.02875;0.02467;0.0476;0.04593;0.05186;0.05835;0.05238;0.05196;0.05196;0.04219;0.0474;0.03954;0.0447;0.03713;0.01803;0.02843;0.05477;0.05122;0.03801;0.06577;0.10671;0.0449;0.08712;0.11204;0.12256;0.10838;0.14569;0.09889;0.11763;0.2148;0.12129;0.21618;0.17176;0.26102;0.16047;0.12009;0.22992;0.16694;0.14202;0.22332;0.29423;0.27525;0.29962;0.29931;0.2525;0.32081;0.34103;0.29868;0.35592;0.30437;0.30468;0.33679;0.35819;0.31505;0.23106;0.17182;0.20671;0.25066;0.14516;0.07405;0.12538;0.12015;0.07036;0.08098;0.15967;0.14198;0.11265;0.13821;0.13821;0.10756;0.07712;0.08596;0.12832;0.08628;0.15172;0.11982;0.06699;0.03764;0.02874;0.02874;0.02806;0.0234;0.02057;0.02028;0.0177;0.01905;0.02205;0.02493;0.04668;0.07186;0.03902;0.02428;0.05064;0.04296;0.02324;0.02315;0.01845;0.02046;0.02948;0.02287;0.02908;0.0869;0.08584;0.08753;0.08676;0.08481;0.08657;0.09435;0.10609;0.1319;0.11841;0.15705;0.11153;0.08956;0.10237;0.11631	1.0;0.88;0.95;1.0;0.88;0.94;0.83;1.0;0.86;1.0;0.95;0.88;0.99;0.92;0.92;0.89;0.88;0.86;1.0;0.93;0.92;1.0;0.91;1.0;1.0;0.93;0.88;0.85;1.0;1.0;0.75;0.55;0.72;0.87;0.34;0.43;0.51;0.65;0.45;0.12;0.4;0.69;0.41;0.14;0.31;0.82;0.56;0.46;0.75;0.92;0.96;0.82;0.73;0.85;0.9;0.83;0.97;0.9;0.92;1.0;0.78;0.82;1.0;0.85;0.91;0.75;0.94;0.75;1.0;0.64;1.0;0.94;0.92;0.89;0.85;0.96;0.82;1.0;1.0;0.83;0.78;0.8;1.0;0.91;0.96;1.0;0.96;0.92;0.9;0.96;0.75;1.0;0.74;0.97;0.95;0.87;0.77;1.0;0.74;0.87;0.72;0.7;0.84;0.52;0.89;0.98;0.8;0.79;0.98;0.88;0.95;0.97;0.91;0.88;0.63;0.91;0.93;0.87;0.98;0.76;1.0;0.93;0.99;0.71;0.83;0.85;0.82;0.96;0.97;0.88;0.95;0.97;0.91;0.82;1.0;0.8;0.99;0.66;0.78;0.73;0.76;0.73;1.0;0.98;0.96;0.82;0.9;0.81;0.91;0.88;0.76;0.92;0.82;0.94;0.79;0.87;1.0;0.59;1.0;0.85;0.87;0.86;1.0;0.82;0.81;1.0;0.97;0.94;0.83;0.99;0.78;0.92;0.9;0.66;0.79;1.0;0.86;0.98;0.94;0.89;0.82;0.94;0.97;0.75;1.0;0.85;0.97;0.87;0.8;1.0;0.86;1.0;0.84;1.0;0.9;0.88;0.87;1.0;0.88;0.94;0.64;0.85;0.87;0.74;0.94;0.79;0.97;0.81;0.79;1.0;1.0;0.94;0.83;1.0;0.81;0.93;0.85;1.0;0.84;0.99;0.79;0.99;0.82;1.0;0.85;0.84;0.82;0.9;0.73;0.98;0.9;1.0;0.93;0.83;1.0;0.78;0.97;0.77;1.0;0.78;0.71;0.86;0.89;0.9;0.84;0.84;0.92;1.0;0.84;0.86;0.89;0.95;0.85;0.99;0.89;0.85;0.93;0.58;0.82;0.66;0.38;0.4;0.02;0.46;0.0;0.04;0.48;0.13;0.75;0.05;1.0;0.46;0.66;0.12;0.23;0.64;0.13;0.4;0.0;0.03;0.59;0.32;0.0;0.29;0.21;0.04;0.0;0.43;0.56;0.01;0.08;0.27;0.82;0.73;0.29;0.82;0.23;0.85;0.13;1.0;0.48;0.89;0.73;0.77;0.21;0.69;0.11;0.25;0.56;0.94;0.62;0.17;0.78;0.91;0.11;0.52;0.24;0.06;0.04;0.16;0.41;0.37;0.0;0.42;0.82;0.32;0.5;0.03;0.42;0.42;0.77;0.56;0.05;0.72;0.47;0.82;0.81;0.99;1.0;0.81;0.97;1.0;0.81;0.96;0.77;0.89;0.82;0.97;0.82;1.0;0.74;0.89;0.98;0.9;0.73;0.79;0.91;0.91;0.84;0.82;0.94;0.55;0.48;0.27;0.17;0.42;0.18;0.01;0.19;0.56;0.02;0.01;0.52;0.56;0.08;0.25;0.2;0.49;0.9;1.0;0.55;0.16;0.4;0.45;0.69;0.59;0.33;0.47;0.55;0.48;0.66;0.66;0.2;0.35;0.85;0.67;0.48;0.42;0.39;0.39;0.65;0.07;0.02;0.41;0.11;0.01;0.0;0.46;0.04;0.0;0.23;0.2;0.01;0.02;0.76;0.3;0.0;0.22;0.37;0.0;0.01;0.57;0.46;0.02;0.38;0.31;0.03;0.59;0.66;0.06;0.26;0.52;0.54;0.01;0.11;0.22;0.16;0.0;0.01;0.09;0.07;0.0;0.0;0.04;0.01;0.0;0.01;0.0;0.01;0.0;0.01;0.0;0.28;0.15;0.04;0.27;0.15;0.92;0.58;0.1;0.17;0.01;0.12;0.01;0.04;0.43;0.02;0.18;0.0;0.0;0.14;0.28;0.16;0.01;0.02;0.26;0.37;0.02;0.01;0.23;0.89;0.04;0.0;0.42;0.24;0.0;0.15;0.65;0.02;0.02;0.3;0.32;0.04;0.39;0.77;0.14;0.7;0.13;0.26;0.37;0.19;0.0;0.01;0.01;0.0;0.05;0.0;0.0;0.03;0.01;0.0;0.0;0.03;0.37;0.17;0.78;0.57;0.13;0.71;0.39;0.37;0.76;0.41;0.01;0.43;0.56;0.04;0.1;0.27;0.55;0.01;0.04;0.5;0.16;0.01;0.17;0.55;0.12;0.16;0.61;0.82;0.74;0.39;0.52;0.95;0.99;0.9;0.48;0.74;0.53;0.04;0.14;0.34;0.64;0.01;0.12;0.49;0.12;0.18;0.46;0.31;0.01;0.24;0.6;0.05;0.07;0.54;0.31;0.0;0.17;0.51;0.16;0.01;0.53;0.6;0.01;0.4;0.71;0.45;0.75;0.52;0.02;0.73;0.15;0.27;0.81;0.45;0.0;0.3;0.39;0.01;0.17;0.85;0.45;0.2;0.82;0.85;1.0	43.48;44.66;42.83;44.67;32.31;43.78;32.42;41.1;31.81;39.77;37.33;40.9;39.85;38.0;38.65;36.18;40.56;36.86;38.35;33.65;37.26;29.94;33.77;28.57;34.78;29.54;33.23;34.42;30.62;33.05;36.23;34.56;34.46;35.9;39.42;41.58;38.74;41.15;45.36;43.13;42.37;35.87;35.68;45.09;38.68;37.95;40.7;37.71;32.64;32.04;31.56;29.05;30.47;31.73;30.38;31.37;35.25;36.04;33.89;31.74;31.51;34.03;39.62;34.8;38.38;36.49;38.27;33.88;40.29;35.06;42.04;34.34;41.62;38.96;33.76;49.28;31.9;32.07;34.26;28.88;34.81;34.64;29.58;37.02;30.12;31.96;28.79;33.01;27.18;33.79;32.58;30.72;35.25;28.71;34.9;30.24;29.36;35.79;31.08;33.58;33.7;34.62;38.08;35.8;38.56;35.7;43.23;46.7;38.38;38.31;33.66;44.48;40.45;41.38;51.27;44.11;42.24;40.62;41.94;37.23;45.85;36.09;42.18;37.91;38.24;46.68;45.96;41.62;51.2;39.07;34.87;41.73;38.85;36.69;38.88;33.2;38.34;32.44;38.7;32.93;37.22;33.59;37.3;30.43;33.88;36.74;28.14;30.68;28.44;32.15;30.18;33.58;31.94;27.75;34.18;30.77;29.47;28.95;32.35;30.47;29.36;33.13;35.45;28.58;28.18;34.08;29.61;32.15;31.29;35.41;28.14;36.58;33.5;33.45;33.4;33.47;33.03;33.67;39.77;36.27;39.78;44.45;39.57;38.86;39.29;37.21;37.96;35.22;31.28;30.65;31.41;38.26;30.39;35.5;36.19;39.64;46.45;39.95;41.42;40.53;43.55;41.56;41.76;48.88;44.62;51.11;41.69;41.3;42.31;42.41;37.2;39.37;40.39;37.78;35.94;43.72;41.54;38.06;39.16;42.26;40.47;36.03;45.05;41.4;40.21;37.84;42.12;39.63;38.1;39.69;37.01;37.53;41.6;33.39;41.49;39.37;43.92;39.61;43.68;40.74;43.46;43.74;47.23;48.17;41.11;41.19;46.97;46.65;44.25;41.81;54.8;45.05;40.77;42.85;38.02;40.72;45.14;49.09;61.58;68.98;88.03;96.1;97.91;96.59;97.95;97.96;96.74;97.29;96.6;96.02;91.79;92.5;95.33;96.39;95.98;93.03;94.09;96.04;97.24;98.24;97.54;97.6;98.4;97.47;97.34;98.39;98.05;96.63;96.8;96.75;95.27;92.92;92.37;91.28;94.35;93.71;96.53;95.13;96.81;95.64;92.31;93.44;93.08;94.38;96.14;95.79;96.75;96.65;96.65;96.52;94.79;97.01;97.17;96.89;97.83;97.9;98.16;97.92;98.51;98.26;97.59;97.71;98.07;97.32;95.89;94.87;94.74;96.64;92.07;91.76;88.87;88.23;88.14;82.45;69.06;62.12;57.32;57.62;52.74;45.05;47.19;43.6;47.27;51.26;51.54;51.42;50.09;51.87;52.61;38.54;49.36;45.18;40.73;46.6;46.45;44.49;49.37;55.44;49.58;54.66;67.05;74.09;90.29;94.44;94.43;95.08;96.62;97.66;97.29;97.0;97.35;97.01;95.56;94.7;95.77;93.66;91.77;86.99;84.86;85.54;86.11;91.76;91.66;93.2;90.69;86.79;90.19;87.77;84.46;80.48;72.18;75.2;73.24;63.22;59.82;65.22;69.84;85.43;88.65;92.93;92.5;92.42;94.59;94.82;94.07;95.76;95.66;94.96;95.83;95.77;94.62;94.37;95.43;94.84;93.75;96.34;97.03;95.93;96.63;97.9;97.64;96.56;96.7;97.11;95.9;95.09;96.83;95.72;95.41;96.35;96.73;96.28;94.37;95.34;95.91;93.7;92.87;94.7;94.99;91.8;90.65;93.98;95.23;95.06;95.75;97.17;97.41;97.89;98.1;97.76;97.91;97.65;96.78;95.23;94.0;93.46;93.57;92.32;91.49;93.12;94.55;97.14;95.92;96.26;92.74;89.06;91.56;94.64;95.71;95.66;95.14;95.09;92.72;92.72;94.78;93.7;91.42;94.17;96.22;95.01;94.94;97.56;97.26;96.04;97.54;98.01;97.18;97.06;97.64;97.6;96.96;95.11;95.16;92.96;92.72;91.12;89.14;92.29;91.92;94.69;94.64;94.81;96.78;97.5;97.12;96.66;97.87;97.99;97.03;96.17;95.87;95.05;88.05;86.47;88.63;87.9;90.54;93.21;95.32;95.78;94.96;96.05;95.96;96.56;96.14;96.15;95.96;96.57;95.91;95.65;96.32;94.32;93.56;93.36;93.26;91.65;90.09;89.55;87.25;85.01;78.16;68.92;61.34;50.31;48.32;54.1;56.57;68.29;71.29;82.36;88.55;90.31;91.6;91.34;92.16;92.88;92.99;93.66;92.85;91.94;94.33;94.4;91.42;94.11;96.32;94.74;92.63;95.1;95.08;93.02;93.52;94.62;93.45;91.98;92.94;93.4;91.52;91.84;91.5;91.47;92.7;92.67;92.03;91.4;92.37;89.92;87.06;87.3;82.81;81.69;78.67;67.92;59.23;55.3;54.3;40.18;41.4;30.43	0.0004;0.0004;0.0004;0.0003;0.0004;0.0003;0.0003;0.0004;0.0005;0.0007;0.0007;0.0006;0.0009;0.0008;0.0010;0.0012;0.0010;0.0007;0.0011;0.0037;0.0104;0.0108;0.0136;0.0198;0.1151;0.2056;0.0640;0.1878;0.1759;0.5442;0.7622;0.8604;0.9433;0.9226;0.9080;0.8764;0.9800;0.8564;0.9037;0.6928;0.7008;0.5903;0.9139;0.9103;0.8411;0.8864;0.7960;0.8055;0.9300;0.8521;0.8934;0.9100;0.9325;0.8203;0.3898;0.5206;0.8354;0.6002;0.5817;0.2588;0.1551;0.1025;0.1254;0.2745;0.3349;0.2952;0.3681;0.2917;0.7628;0.6002;0.4263;0.4335;0.4079;0.2201;0.1965;0.0733;0.0245;0.0300;0.0127;0.0157;0.0187;0.0180;0.0103;0.0063;0.0041;0.0065;0.0063;0.0035;0.0043;0.0038;0.0020;0.0015;0.0017;0.0026;0.0011;0.0010;0.0008;0.0007;0.0006;0.0014;0.0011;0.0013;0.0011;0.0013;0.0013;0.0011;0.0033;0.0060;0.0031;0.0022;0.0027;0.0025;0.0021;0.0013;0.0016;0.0008;0.0008;0.0007;0.0006;0.0006;0.0016;0.0014;0.0017;0.0018;0.0012;0.0010;0.0006;0.0009;0.0031;0.0051;0.0083;0.0050;0.0066;0.0060;0.0085;0.0105;0.0062;0.0130;0.0194;0.0222;0.0212;0.0282;0.0601;0.0505;0.0549;0.0518;0.0477;0.0550;0.0969;0.0662;0.0477;0.0192;0.0133;0.0103;0.0083;0.0074;0.0075;0.0040;0.0025;0.0012;0.0016;0.0066;0.0045;0.0201;0.0084;0.0047;0.0058;0.0012;0.0016;0.0011;0.0006;0.0003;0.0006;0.0005;0.0008;0.0008;0.0007;0.0011;0.0008;0.0019;0.0018;0.0028;0.0025;0.0065;0.0049;0.0085;0.0049;0.0206;0.0134;0.0057;0.0072;0.0015;0.0022;0.0014;0.0023;0.0017;0.0017;0.0014;0.0024;0.0032;0.0028;0.0030;0.0019;0.0039;0.0035;0.0051;0.0046;0.0071;0.0087;0.0057;0.0018;0.0009;0.0006;0.0005;0.0006;0.0011;0.0010;0.0020;0.0016;0.0015;0.0026;0.0025;0.0060;0.0039;0.0031;0.0025;0.0020;0.0024;0.0055;0.0040;0.0082;0.0050;0.0031;0.0047;0.0024;0.0033;0.0028;0.0031;0.0031;0.0025;0.0021;0.0021;0.0016;0.0019;0.0021;0.0015;0.0016;0.0006;0.0008;0.0006;0.0009;0.0015;0.0018;0.0022;0.0024;0.0019;0.0015;0.0022;0.0015;0.0009;0.0011;0.0014;0.0018;0.0017;0.0018;0.0030;0.0033;0.0034;0.0046;0.0036;0.0029;0.0101;0.0413;0.0176;0.0057;0.0026;0.0024;0.0020;0.0008;0.0007;0.0005;0.0003;0.0003;0.0002;0.0002;0.0006;0.0004;0.0008;0.0003;0.0003;0.0002;0.0001;0.0002;0.0003;0.0002;0.0001;0.0000;0.0000;0.0000;0.0000;0.0001;0.0000;0.0000;0.0000;0.0000;0.0001;0.0001;0.0000;0.0001;0.0001;0.0001;0.0002;0.0001;0.0002;0.0003;0.0002;0.0003;0.0002;0.0005;0.0002;0.0001;0.0002;0.0003;0.0005;0.0004;0.0005;0.0002;0.0003;0.0002;0.0001;0.0002;0.0001;0.0001;0.0000;0.0001;0.0000;0.0000;0.0000;0.0000;0.0000;0.0000;0.0000;0.0000;0.0000;0.0000;0.0000;0.0000;0.0000;0.0000;0.0000;0.0001;0.0000;0.0001;0.0002;0.0005;0.0003;0.0003;0.0003;0.0005;0.0008;0.0009;0.0010;0.0009;0.0011;0.0023;0.0027;0.0019;0.0076;0.0079;0.0152;0.0140;0.0086;0.0246;0.0179;0.0176;0.0080;0.0054;0.0105;0.0093;0.0035;0.0063;0.0055;0.0073;0.0138;0.0122;0.0214;0.0146;0.0109;0.0201;0.0150;0.0122;0.0431;0.0805;0.1542;0.2388;0.6469;0.9769;0.9146;0.7209;0.7200;0.7433;0.9127;0.9730;0.9079;0.9551;0.9895;0.9813;0.9733;0.8148;0.8895;0.7715;0.7216;0.8784;0.4476;0.2629;0.3494;0.2890;0.5064;0.6112;0.6988;0.6576;0.2146;0.0801;0.0868;0.4664;0.5282;0.5697;0.5401;0.9572;0.9891;0.9747;0.9943;0.9978;0.9984;0.9983;0.9973;0.9963;0.9919;0.9935;0.9619;0.8488;0.7179;0.5688;0.4072;0.3508;0.4173;0.1939;0.2529;0.2193;0.2337;0.1166;0.0535;0.0735;0.0846;0.0768;0.0425;0.0331;0.0209;0.0153;0.0085;0.0057;0.0050;0.0009;0.0013;0.0030;0.0066;0.0089;0.0299;0.0318;0.0630;0.0449;0.0806;0.0735;0.0827;0.0913;0.0763;0.1282;0.1661;0.3032;0.1856;0.2638;0.1204;0.1110;0.2378;0.5525;0.9111;0.8686;0.9654;0.9884;0.9873;0.9933;0.9951;0.9956;0.9960;0.9959;0.9941;0.9898;0.9757;0.9364;0.7123;0.3886;0.4876;0.5594;0.4106;0.0884;0.0902;0.0762;0.0312;0.0137;0.0137;0.0082;0.0070;0.0094;0.0054;0.0021;0.0004;0.0007;0.0012;0.0003;0.0003;0.0005;0.0004;0.0004;0.0004;0.0004;0.0005;0.0010;0.0028;0.0016;0.0014;0.0015;0.0025;0.0025;0.0024;0.0025;0.0022;0.0041;0.0081;0.0111;0.0066;0.0122;0.0143;0.0241;0.0076;0.0069;0.0082;0.0119;0.0146;0.0057;0.0076;0.0105;0.0315;0.0122;0.0094;0.0112;0.0302;0.0094;0.0030;0.0028;0.0105;0.0193;0.0315;0.0120;0.0291;0.0224;0.0204;0.0196;0.0173;0.0155;0.0149;0.0178;0.0272;0.0380;0.0672;0.1068;0.0560;0.0374;0.1052;0.1204;0.1210;0.1193;0.1851;0.1781;0.2051;0.2864;0.6262;0.6173;0.9188;0.9811;0.9715;0.8903;0.7194;0.7057;0.3807;0.2037;0.0818;0.0975;0.0871
NR4A3	ENSG00000119508	Q92570	MPCVQAQYSPSPPGSSYAAQTYSSEYTTEIMNPDYTKLTMDLGSTEITATATTSLPSISTFVEGYSSNYELKPSCVYQMQRPLIKVEEGRAPSYHHHHHHHHHHHHHHQQQHQQPSIPPASSPEDEVLPSTSMYFKQSPPSTPTTPAFPPQAGALWDEALPSAPGCIAPGPLLDPPMKAVPTVAGARFPLFHFKPSPPHPPAPSPAGGHHLGYDPTAAAALSLPLGAAAAAGSQAAALESHPYGLPLAKRAAPLAFPPLGLTPSPTASSLLGESPSLPSPPSRSSSSGEGTCAVCGDNAACQHYGVRTCEGCKGFFKRTVQKNAKYVCLANKNCPVDKRRRNRCQYCRFQKCLSVGMVKEVVRTDSLKGRRGRLPSKPKSPLQQEPSQPSPPSPPICMMNALVRALTDSTPRDLDYSRYCPTDQAAAGTDAEHVQQFYNLLTASIDVSRSWAEKIPGFTDLPKEDQTLLIESAFLELFVLRLSIRSNTAEDKFVFCNGLVLHRLQCLRGFGEWLDSIKDFSLNLQSLNLDIQALACLSALSMITERHGLKEPKRVEELCNKITSSLKDHQSKGQALEPTESKVLGALVELRKICTLGLQRIFYLKLEDLVSPPSIIDKLFLDTLPF	0.42511;0.45569;0.35115;0.36404;0.37562;0.40273;0.4095;0.31937;0.34891;0.37825;0.44895;0.37335;0.38015;0.38649;0.44831;0.38951;0.38951;0.39306;0.45258;0.51984;0.46191;0.46074;0.44438;0.45994;0.44601;0.39509;0.44098;0.35823;0.35917;0.35485;0.33531;0.3901;0.39767;0.39738;0.39738;0.37914;0.37935;0.4674;0.4536;0.4536;0.29493;0.42667;0.44225;0.35254;0.28979;0.39241;0.33552;0.24372;0.2923;0.22849;0.22849;0.24903;0.26986;0.40152;0.28788;0.42875;0.24654;0.34655;0.34808;0.34808;0.281;0.16407;0.1694;0.18494;0.1429;0.15684;0.1389;0.16347;0.11087;0.06457;0.10275;0.06368;0.07775;0.166;0.17201;0.1531;0.23141;0.29668;0.25833;0.1831;0.22863;0.20752;0.18969;0.16893;0.20365;0.16841;0.19613;0.18955;0.17357;0.16304;0.17525;0.18777;0.20578;0.1938;0.21313;0.21313;0.23422;0.21802;0.25597;0.31588;0.32758;0.36596;0.2707;0.2359;0.22731;0.2515;0.26307;0.27124;0.26307;0.36673;0.42314;0.47152;0.47132;0.4625;0.47759;0.50047;0.51358;0.532;0.53246;0.5129;0.4873;0.49723;0.51868;0.53926;0.53452;0.52953;0.53174;0.54331;0.53842;0.53349;0.53305;0.526;0.54814;0.51936;0.51936;0.51963;0.51733;0.50992;0.517;0.48246;0.38695;0.21877;0.30561;0.41881;0.41123;0.3351;0.35001;0.35001;0.39112;0.46094;0.51306;0.49127;0.44152;0.42985;0.42985;0.43688;0.43031;0.38119;0.3039;0.37131;0.3842;0.3842;0.3401;0.41482;0.40647;0.35105;0.35137;0.35066;0.28614;0.28614;0.3719;0.48017;0.39631;0.25556;0.27;0.27;0.18909;0.17125;0.11433;0.09999;0.10582;0.13868;0.20692;0.21972;0.19883;0.19875;0.19875;0.23543;0.28408;0.25237;0.25237;0.24484;0.28596;0.30588;0.28761;0.29988;0.25286;0.26707;0.25023;0.28811;0.2811;0.27971;0.30459;0.37134;0.36635;0.40925;0.4253;0.45422;0.46806;0.47516;0.44135;0.44151;0.43826;0.43357;0.45335;0.44753;0.43973;0.45358;0.45789;0.45619;0.44641;0.44641;0.43061;0.33753;0.43127;0.46552;0.49931;0.49572;0.49572;0.45947;0.37611;0.39638;0.31164;0.31164;0.30918;0.26883;0.34702;0.32893;0.41387;0.32893;0.4018;0.28171;0.30228;0.31985;0.25429;0.27313;0.21136;0.19295;0.20138;0.20142;0.22017;0.21995;0.21995;0.28783;0.25172;0.19093;0.14565;0.13918;0.25352;0.249;0.33981;0.33929;0.33929;0.35663;0.37876;0.42986;0.43848;0.45082;0.40671;0.46958;0.4805;0.53225;0.53864;0.5444;0.57997;0.57997;0.58687;0.57695;0.57912;0.5657;0.5444;0.55197;0.57311;0.57139;0.56651;0.57922;0.57637;0.57482;0.54836;0.50912;0.5164;0.48449;0.49407;0.48996;0.43991;0.47952;0.48616;0.43138;0.45767;0.45895;0.36737;0.27202;0.2576;0.22043;0.18377;0.1358;0.14632;0.17793;0.19465;0.22493;0.25811;0.19604;0.12787;0.09544;0.06837;0.06837;0.09093;0.08896;0.10227;0.11578;0.12187;0.12187;0.16956;0.17357;0.18605;0.14669;0.12665;0.16103;0.14831;0.11795;0.16908;0.17954;0.15913;0.15913;0.11802;0.15013;0.14782;0.12685;0.08518;0.09086;0.07088;0.09684;0.09936;0.09145;0.13055;0.15666;0.11488;0.08738;0.07474;0.08479;0.09329;0.12661;0.06832;0.06832;0.07988;0.07988;0.07988;0.07853;0.07853;0.06396;0.07157;0.10507;0.13315;0.17017;0.23871;0.23992;0.25759;0.2405;0.31324;0.31127;0.41138;0.40517;0.45163;0.48598;0.49417;0.46665;0.49041;0.50691;0.53061;0.52944;0.50447;0.46748;0.46504;0.45188;0.41632;0.45263;0.47799;0.43447;0.4377;0.44613;0.44376;0.3864;0.39269;0.43757;0.45653;0.4438;0.4438;0.4552;0.48797;0.43998;0.44102;0.35874;0.35874;0.31098;0.23354;0.19081;0.19081;0.16965;0.20376;0.19472;0.17024;0.23668;0.28229;0.34845;0.39438;0.43878;0.43878;0.5233;0.52905;0.53096;0.53637;0.56029;0.53184;0.43857;0.43844;0.38176;0.29549;0.33127;0.26044;0.35182;0.20504;0.35945;0.28735;0.34957;0.40283;0.46983;0.30267;0.30261;0.29573;0.27449;0.18084;0.21117;0.23456;0.1254;0.1254;0.1254;0.07963;0.07072;0.07672;0.14165;0.18424;0.18424;0.28425;0.29763;0.18337;0.17522;0.33926;0.36006;0.36006;0.21629;0.22599;0.21764;0.18933;0.09625;0.0819;0.04185;0.08714;0.05052;0.03721;0.01812;0.03001;0.0255;0.02628;0.05491;0.05465;0.05118;0.13744;0.11652;0.0574;0.02395;0.01063;0.01323;0.01283;0.01508;0.01508;0.01742;0.01405;0.01619;0.0188;0.0174;0.01752;0.02063;0.02063;0.02176;0.02642;0.02646;0.02831;0.05273;0.02958;0.02987;0.04049;0.04049;0.02309;0.02521;0.03323;0.02235;0.02236;0.02313;0.02101;0.02074;0.02431;0.02904;0.01823;0.01866;0.01866;0.03041;0.02961;0.03263;0.03544;0.03544;0.03121;0.03121;0.03121;0.03969;0.03287;0.03749;0.03522;0.01644;0.02052;0.03874;0.03595;0.02668;0.04785;0.05413;0.01914;0.04033;0.05385;0.11106;0.0974;0.13197;0.08756;0.11245;0.24032;0.13729;0.16149;0.12744;0.20586;0.11867;0.11903;0.1974;0.21367;0.18641;0.2673;0.32514;0.30425;0.3958;0.3958;0.43201;0.49713;0.50534;0.46467;0.44956;0.51184;0.50672;0.53591;0.56566;0.54788;0.54154;0.52717;0.51726;0.54807;0.51431;0.41023;0.43195;0.52346;0.46429;0.43051;0.49118;0.42593;0.34548;0.3253;0.3253;0.35355;0.18536;0.21842;0.16842;0.09302;0.04785;0.02584;0.01642;0.01804;0.01804;0.01804;0.01811;0.01413;0.01771;0.01771;0.01675;0.01736;0.02324;0.01699;0.01877;0.01862;0.02529;0.01916;0.02016;0.01941;0.01598;0.0175;0.0143;0.01708;0.0851;0.08406;0.08559;0.08482;0.08284;0.08446;0.09234;0.10477;0.13144;0.11769;0.15793;0.10967;0.08662;0.09942;0.1134	0.99;0.86;0.94;0.94;0.89;0.75;0.94;0.95;0.85;0.92;0.85;0.9;0.95;0.9;0.97;0.83;1.0;0.88;0.9;1.0;0.85;1.0;0.76;0.72;0.91;0.93;0.76;0.87;0.81;0.79;0.99;0.97;0.73;0.87;0.88;0.87;0.91;0.93;0.77;0.84;0.79;0.98;0.92;0.89;1.0;0.94;0.97;0.91;0.88;0.94;0.94;0.95;1.0;0.78;0.99;0.92;0.8;0.87;0.72;0.82;1.0;0.76;0.96;0.73;1.0;0.8;0.78;0.89;0.99;0.89;0.83;0.94;0.96;0.93;0.96;1.0;0.89;0.83;0.79;0.84;0.94;0.9;0.88;0.92;0.8;0.89;0.89;0.98;0.86;1.0;0.83;0.93;0.74;0.94;0.84;0.77;0.9;0.83;1.0;0.76;1.0;0.75;1.0;0.74;1.0;0.77;0.79;0.95;0.7;0.97;0.86;0.93;0.84;0.91;0.85;0.87;0.98;0.86;0.94;0.94;0.91;0.81;0.82;0.91;0.97;0.81;1.0;0.86;0.81;0.84;0.9;0.81;0.85;0.92;0.86;1.0;0.81;0.88;0.88;0.89;0.95;0.93;0.88;0.96;0.91;0.9;0.81;0.99;0.88;0.86;1.0;0.91;0.94;0.83;0.93;1.0;0.87;0.94;0.85;1.0;0.85;0.86;0.87;0.94;0.79;0.88;1.0;0.82;0.9;0.92;0.84;0.96;1.0;0.88;0.76;0.77;0.97;1.0;0.86;0.92;0.93;0.94;1.0;0.92;0.98;0.89;0.98;1.0;0.79;0.93;0.95;0.92;1.0;0.9;0.87;0.8;0.88;0.9;1.0;0.87;0.94;0.89;0.95;0.92;0.93;0.93;1.0;0.79;1.0;0.92;0.96;0.68;1.0;0.97;0.74;1.0;1.0;0.99;1.0;0.92;1.0;0.79;0.98;0.96;1.0;0.83;0.98;0.9;0.94;0.89;1.0;0.83;1.0;1.0;1.0;1.0;0.92;1.0;0.97;0.87;0.85;0.85;0.89;0.92;1.0;0.92;1.0;0.85;1.0;1.0;0.89;0.9;0.91;0.99;0.91;0.97;0.82;0.9;1.0;0.76;1.0;1.0;0.82;0.85;0.71;0.99;0.8;0.82;0.83;1.0;1.0;0.82;1.0;0.91;0.87;0.85;1.0;0.9;0.84;0.85;0.96;0.92;1.0;0.82;0.81;0.94;0.78;0.54;0.83;0.39;0.42;0.01;0.48;0.01;0.06;0.64;0.13;0.75;0.01;0.86;0.47;0.67;0.14;0.21;0.64;0.11;0.33;0.0;0.03;0.6;0.35;0.0;0.28;0.21;0.05;0.0;0.44;0.6;0.01;0.1;0.29;0.85;0.72;0.29;0.97;0.25;0.85;0.13;1.0;0.48;0.89;0.68;0.76;0.21;0.6;0.23;0.24;0.59;0.95;0.52;0.16;0.77;0.9;0.13;0.52;0.23;0.05;0.05;0.16;0.41;0.44;0.0;0.4;0.65;0.27;0.51;0.03;0.41;0.44;0.76;0.61;0.06;0.9;0.46;0.55;0.68;0.95;0.8;0.86;0.82;1.0;1.0;0.88;0.96;0.71;0.83;0.96;0.99;0.94;0.64;0.96;0.87;0.89;0.91;0.92;0.86;0.79;0.91;0.77;0.82;0.85;0.92;0.84;0.84;0.93;0.58;0.56;0.15;0.05;0.56;0.11;0.02;0.18;0.51;0.02;0.09;0.39;0.53;0.1;0.35;0.24;0.6;0.89;0.4;0.37;0.52;0.72;0.54;0.25;0.21;0.53;0.5;0.85;0.77;0.05;0.61;0.83;0.38;0.56;0.48;0.32;0.59;0.15;0.01;0.39;0.2;0.02;0.0;0.55;0.05;0.0;0.27;0.27;0.01;0.01;0.48;0.25;0.0;0.37;0.54;0.02;0.0;0.51;0.43;0.01;0.37;0.25;0.0;0.52;0.64;0.07;0.2;0.58;0.58;0.0;0.04;0.46;0.19;0.0;0.05;0.13;0.29;0.0;0.01;0.07;0.07;0.0;0.02;0.0;0.0;0.01;0.02;0.02;0.35;0.14;0.05;0.41;0.04;0.86;0.53;0.21;0.27;0.01;0.12;0.02;0.1;0.5;0.02;0.02;0.0;0.01;0.15;0.2;0.31;0.1;0.02;0.38;0.23;0.02;0.01;0.25;0.88;0.04;0.0;0.34;0.25;0.01;0.19;0.63;0.03;0.01;0.5;0.41;0.06;0.54;0.58;0.21;0.87;0.13;0.4;0.44;0.25;0.0;0.18;0.01;0.0;0.0;0.0;0.0;0.07;0.0;0.0;0.0;0.22;0.86;0.19;1.0;0.6;0.13;0.68;0.33;0.41;0.66;0.46;0.01;0.63;0.56;0.02;0.22;0.52;0.54;0.0;0.15;0.45;0.15;0.01;0.44;0.63;0.28;0.17;0.75;0.87;0.54;1.0;0.59;1.0;0.6;0.44;0.16;0.24;0.5;0.29;0.01;0.55;0.48;0.02;0.06;0.61;0.33;0.0;0.41;0.52;0.06;0.07;0.51;0.43;0.0;0.2;0.41;0.17;0.01;0.5;0.5;0.01;0.36;0.7;0.36;0.71;0.46;0.13;0.73;0.14;0.24;0.76;0.17;0.01;0.32;0.4;0.07;0.2;0.85;0.63;0.51;0.73;0.93;1.0	46.46;49.42;44.33;54.59;46.18;45.09;39.52;40.45;35.34;44.59;41.11;47.3;39.82;38.62;35.36;35.59;37.16;36.79;36.53;37.03;34.38;36.15;34.7;33.02;37.38;35.53;34.38;34.96;35.25;34.35;37.41;34.02;42.19;34.15;36.3;37.68;30.44;33.63;34.67;33.94;33.98;31.57;36.26;28.27;36.04;30.43;36.09;31.52;36.1;32.32;37.18;33.59;37.9;35.59;35.98;33.55;27.39;33.65;32.56;33.04;35.38;33.84;36.43;33.29;33.32;31.3;33.46;33.79;35.72;31.44;35.75;30.2;31.96;34.7;29.42;35.04;35.55;30.76;36.63;35.36;33.46;36.79;33.35;34.1;40.72;34.48;39.8;35.57;36.63;35.63;34.66;38.33;33.53;36.3;37.2;38.21;40.18;37.2;42.52;35.66;45.31;36.28;46.11;36.4;45.65;42.36;38.83;40.75;35.5;41.5;33.94;40.83;37.63;35.72;38.65;34.9;41.28;39.96;49.88;40.27;40.98;39.51;48.19;41.25;43.21;37.66;44.41;39.73;45.96;39.88;39.97;37.48;42.54;41.53;35.39;38.43;37.64;39.3;48.25;40.15;42.4;38.91;49.28;40.97;39.27;49.88;36.11;41.85;40.74;37.31;40.34;36.93;30.24;35.55;30.19;37.3;27.71;31.06;34.15;36.78;36.54;34.58;34.44;39.52;34.88;29.25;37.25;35.41;42.01;34.56;42.08;36.73;40.71;34.46;49.17;46.37;39.27;43.29;42.74;37.67;39.62;31.92;40.31;39.16;32.23;37.49;41.14;35.95;47.01;40.54;40.32;39.43;42.88;36.08;45.28;45.05;45.85;56.31;46.17;49.67;53.67;45.47;49.55;50.45;47.89;44.43;40.66;38.98;44.25;41.75;42.05;34.11;43.31;39.41;44.11;38.6;39.82;37.66;39.33;36.55;40.19;36.8;34.44;43.72;34.6;44.72;37.57;41.82;37.64;39.27;40.13;36.62;41.55;37.91;37.31;34.35;37.91;38.47;33.29;37.96;38.01;37.37;41.35;35.76;44.7;41.05;37.74;42.4;39.4;34.24;39.29;42.08;36.95;42.27;35.21;46.61;42.14;40.98;44.66;37.46;39.71;37.63;41.03;38.02;44.16;37.32;39.88;37.76;35.38;41.38;38.08;33.13;37.57;39.72;43.76;35.04;46.82;43.81;39.16;50.66;46.64;37.62;42.23;35.65;40.84;40.99;48.6;57.96;66.0;86.84;95.95;98.1;97.4;98.25;98.15;97.15;97.4;96.83;96.34;91.93;93.12;95.72;96.08;95.77;93.53;95.62;97.03;97.61;98.29;97.49;97.59;98.49;97.42;97.2;98.41;98.15;96.35;96.59;96.74;94.7;91.49;90.67;89.79;94.02;93.65;97.39;96.72;97.88;96.63;94.31;96.1;96.14;96.86;97.66;97.21;97.84;97.35;96.93;96.5;95.13;97.22;97.21;97.19;98.19;98.11;98.54;98.53;98.61;98.38;98.07;98.21;98.36;97.59;97.34;97.22;96.09;97.06;91.21;90.62;86.35;88.28;87.71;82.68;69.11;62.89;56.97;56.73;56.31;50.89;47.35;51.65;49.65;49.52;45.74;48.84;47.76;46.76;51.61;39.56;46.18;44.01;48.63;47.46;43.47;42.28;41.95;41.58;45.46;44.97;35.59;50.57;50.02;41.61;50.8;58.33;64.56;86.0;92.58;92.58;92.55;94.99;96.57;95.36;95.22;96.12;95.06;93.11;92.47;92.79;90.19;88.55;83.8;86.59;92.32;91.9;92.75;91.34;89.44;90.97;90.16;85.09;86.44;76.22;76.17;71.84;69.94;76.83;82.72;91.47;92.39;94.38;94.07;93.79;95.33;95.32;94.65;96.19;95.76;95.04;95.88;95.84;94.26;94.29;94.82;93.05;93.45;94.25;94.43;94.98;95.28;96.78;97.21;96.33;95.54;96.33;94.83;94.57;96.81;96.4;95.9;96.55;96.85;96.6;94.87;95.73;96.29;93.82;93.03;95.06;94.08;91.27;90.62;93.57;93.22;94.24;95.17;95.67;96.39;96.93;96.84;95.76;96.08;95.36;93.53;91.52;89.13;80.6;80.0;82.2;84.61;90.39;91.87;94.93;94.45;95.45;92.86;90.64;92.21;95.0;94.53;94.61;93.68;93.62;92.43;93.25;94.61;93.32;94.07;94.84;96.19;94.8;94.35;96.78;95.78;94.26;95.63;96.22;94.58;94.27;95.55;95.05;93.18;92.99;92.93;90.76;91.1;89.71;87.78;90.14;90.53;91.95;92.31;93.37;94.31;95.76;95.71;96.05;96.64;97.31;96.08;95.39;95.47;95.8;91.74;89.68;90.21;89.03;90.5;93.07;95.03;95.78;95.08;96.19;96.01;96.86;96.24;96.17;96.05;95.88;94.99;94.72;94.54;92.71;92.05;91.5;89.79;88.1;85.51;80.99;75.22;63.84;62.86;60.05;53.04;58.81;60.2;65.16;76.56;80.9;83.37;87.63;90.33;89.62;89.2;91.71;93.7;93.29;92.97;94.18;95.1;92.8;93.2;95.44;94.86;92.56;94.33;94.84;93.19;93.19;94.64;94.13;92.87;93.42;93.96;92.27;92.39;93.07;91.14;92.34;92.69;92.34;91.41;91.64;89.03;85.38;86.5;84.11;82.84;79.32;73.28;64.01;57.39;53.63;38.28;37.34;29.89	0.0004;0.0004;0.0007;0.0006;0.0007;0.0007;0.0007;0.0010;0.0011;0.0011;0.0012;0.0020;0.0025;0.0022;0.0026;0.0048;0.0062;0.0051;0.0039;0.0059;0.0116;0.0138;0.0093;0.0129;0.0112;0.0307;0.0375;0.0583;0.0802;0.0709;0.0418;0.0464;0.0549;0.0479;0.0785;0.0625;0.0856;0.0337;0.0395;0.0355;0.0419;0.0167;0.0161;0.0376;0.0219;0.0234;0.0497;0.0706;0.0640;0.0497;0.0421;0.0502;0.0431;0.0376;0.0430;0.0534;0.0742;0.0315;0.0234;0.0274;0.0290;0.0308;0.0342;0.0384;0.0600;0.0490;0.0292;0.0205;0.0214;0.0407;0.0289;0.0244;0.0229;0.0150;0.0126;0.0071;0.0026;0.0027;0.0020;0.0036;0.0022;0.0010;0.0008;0.0005;0.0004;0.0002;0.0002;0.0002;0.0001;0.0000;0.0000;0.0000;0.0000;0.0000;0.0000;0.0000;0.0000;0.0000;0.0000;0.0000;0.0000;0.0000;0.0000;0.0000;0.0000;0.0000;0.0000;0.0000;0.0000;0.0000;0.0000;0.0000;0.0000;0.0001;0.0001;0.0002;0.0002;0.0003;0.0006;0.0014;0.0062;0.0046;0.0048;0.0067;0.0060;0.0069;0.0061;0.0051;0.0040;0.0047;0.0030;0.0027;0.0017;0.0053;0.0041;0.0052;0.0057;0.0045;0.0033;0.0019;0.0017;0.0041;0.0087;0.0092;0.0089;0.0235;0.0251;0.0170;0.0142;0.0094;0.0077;0.0173;0.0282;0.0298;0.0310;0.0371;0.0296;0.0694;0.0935;0.1016;0.0929;0.0920;0.2165;0.0629;0.0316;0.0505;0.0319;0.0400;0.0497;0.0608;0.0237;0.0068;0.0027;0.0052;0.0030;0.0093;0.0225;0.0162;0.0641;0.0171;0.0098;0.0115;0.0093;0.0105;0.0041;0.0021;0.0018;0.0013;0.0010;0.0011;0.0005;0.0006;0.0004;0.0006;0.0004;0.0004;0.0004;0.0002;0.0008;0.0014;0.0021;0.0034;0.0058;0.0012;0.0007;0.0007;0.0008;0.0009;0.0012;0.0017;0.0051;0.0070;0.0065;0.0071;0.0080;0.0069;0.0078;0.0081;0.0057;0.0055;0.0042;0.0048;0.0042;0.0082;0.0057;0.0057;0.0036;0.0029;0.0033;0.0018;0.0029;0.0027;0.0081;0.0070;0.0042;0.0024;0.0011;0.0009;0.0009;0.0011;0.0008;0.0034;0.0019;0.0018;0.0050;0.0040;0.0130;0.0081;0.0078;0.0054;0.0054;0.0043;0.0056;0.0048;0.0033;0.0064;0.0103;0.0134;0.0034;0.0044;0.0035;0.0039;0.0055;0.0063;0.0080;0.0069;0.0081;0.0062;0.0040;0.0031;0.0047;0.0014;0.0008;0.0008;0.0005;0.0006;0.0004;0.0006;0.0006;0.0007;0.0012;0.0012;0.0017;0.0011;0.0007;0.0007;0.0011;0.0011;0.0005;0.0008;0.0009;0.0012;0.0009;0.0010;0.0016;0.0021;0.0019;0.0029;0.0019;0.0014;0.0037;0.0159;0.0082;0.0037;0.0022;0.0023;0.0020;0.0007;0.0006;0.0005;0.0003;0.0003;0.0002;0.0002;0.0006;0.0004;0.0007;0.0003;0.0003;0.0002;0.0001;0.0002;0.0003;0.0002;0.0001;0.0000;0.0000;0.0000;0.0000;0.0001;0.0000;0.0000;0.0000;0.0000;0.0001;0.0001;0.0000;0.0001;0.0001;0.0001;0.0002;0.0001;0.0002;0.0003;0.0002;0.0003;0.0002;0.0004;0.0002;0.0001;0.0002;0.0003;0.0005;0.0004;0.0005;0.0003;0.0003;0.0002;0.0001;0.0002;0.0001;0.0001;0.0000;0.0001;0.0000;0.0000;0.0000;0.0000;0.0000;0.0000;0.0000;0.0000;0.0000;0.0000;0.0000;0.0000;0.0000;0.0000;0.0000;0.0000;0.0000;0.0000;0.0000;0.0001;0.0002;0.0004;0.0004;0.0010;0.0028;0.0019;0.0014;0.0037;0.0073;0.0084;0.0079;0.0061;0.0049;0.0026;0.0035;0.0070;0.0073;0.0139;0.0134;0.0080;0.0155;0.0236;0.0272;0.0219;0.0246;0.0168;0.0047;0.0045;0.0049;0.0019;0.0017;0.0021;0.0022;0.0020;0.0021;0.0025;0.0025;0.0015;0.0077;0.0141;0.0227;0.0440;0.1529;0.3638;0.2980;0.1601;0.2449;0.2097;0.2127;0.2775;0.0688;0.0555;0.3069;0.3533;0.2940;0.1309;0.2312;0.1494;0.1465;0.4423;0.2523;0.2145;0.2777;0.0985;0.1153;0.2367;0.4062;0.3515;0.0493;0.0202;0.0604;0.0980;0.1183;0.1113;0.1306;0.4748;0.8468;0.6509;0.9651;0.9958;0.9973;0.9969;0.9937;0.9904;0.9713;0.9745;0.7703;0.5218;0.3858;0.2572;0.1527;0.1525;0.1830;0.0934;0.1418;0.0717;0.0777;0.0657;0.0616;0.0943;0.1294;0.1878;0.1001;0.0744;0.0544;0.0453;0.0282;0.0188;0.0263;0.0052;0.0079;0.0189;0.0378;0.0474;0.0921;0.1289;0.2373;0.1767;0.2984;0.1834;0.2182;0.2224;0.0947;0.2189;0.1766;0.4603;0.2666;0.3877;0.1902;0.1930;0.2890;0.6376;0.9470;0.8938;0.9748;0.9776;0.9875;0.9906;0.9932;0.9949;0.9954;0.9954;0.9927;0.9881;0.9817;0.9489;0.8740;0.5995;0.6711;0.6312;0.4823;0.0985;0.1136;0.1022;0.0336;0.0159;0.0120;0.0072;0.0053;0.0060;0.0086;0.0031;0.0009;0.0015;0.0016;0.0007;0.0007;0.0014;0.0007;0.0006;0.0007;0.0003;0.0003;0.0001;0.0002;0.0001;0.0001;0.0001;0.0001;0.0001;0.0002;0.0003;0.0002;0.0002;0.0002;0.0004;0.0004;0.0005;0.0003;0.0009;0.0012;0.0015;0.0011;0.0008;0.0009;0.0017;0.0017;0.0029;0.0053;0.0122;0.0113;0.0044;0.0069;0.0192;0.0223;0.0292;0.0133;0.0167;0.0112;0.0100;0.0129;0.0062;0.0061;0.0062;0.0080;0.0094;0.0118;0.0161;0.0296;0.0263;0.0245;0.0561;0.0801;0.0956;0.0912;0.1290;0.1271;0.2325;0.3252;0.6836;0.6696;0.9369;0.9850;0.9766;0.9186;0.7912;0.8158;0.4712;0.2560;0.0916;0.1193;0.1067
NR5A1	ENSG00000136931	Q13285	MDYSYDEDLDELCPVCGDKVSGYHYGLLTCESCKGFFKRTVQNNKHYTCTESQSCKIDKTQRKRCPFCRFQKCLTVGMRLEAVRADRMRGGRNKFGPMYKRDRALKQQKKAQIRANGFKLETGPPMGVPPPPPPAPDYVLPPSLHGPEPKGLAAGPPAGPLGDFGAPALPMAVPGAHGPLAGYLYPAFPGRAIKSEYPEPYASPPQPGLPYGYPEPFSGGPNVPELILQLLQLEPDEDQVRARILGCLQEPTKSRPDQPAAFGLLCRMADQTFISIVDWARRCMVFKELEVADQMTLLQNCWSELLVFDHIYRQVQHGKEGSILLVTGQEVELTTVATQAGSLLHSLVLRAQELVLQLLALQLDRQEFVCLKFIILFSLDLKFLNNHILVKDAQEKANAALLDYTLCHYPHCGDKFQQLLLCLVEVRALSMQAKEYLYHKHLGNEMPRNNLLIEMLQAKQT	0.52367;0.44793;0.48502;0.55504;0.54924;0.51272;0.52875;0.54336;0.4747;0.45647;0.36254;0.3966;0.32185;0.2483;0.25899;0.22024;0.33256;0.27797;0.30986;0.29167;0.40154;0.23276;0.11192;0.08332;0.11382;0.08304;0.05179;0.08016;0.11027;0.10604;0.14119;0.16412;0.10892;0.08128;0.06614;0.08325;0.0966;0.09213;0.13678;0.15167;0.17284;0.16;0.15515;0.25334;0.25358;0.29362;0.25669;0.22378;0.25667;0.23663;0.19512;0.2585;0.2585;0.22963;0.22963;0.18573;0.21786;0.21136;0.1801;0.1278;0.12216;0.09804;0.14657;0.11947;0.1321;0.09363;0.09363;0.08644;0.06304;0.05776;0.06516;0.08176;0.1134;0.06957;0.06396;0.07201;0.07533;0.07533;0.08104;0.08881;0.06981;0.0655;0.11711;0.11172;0.08799;0.13939;0.12202;0.1532;0.16825;0.21831;0.16809;0.2076;0.20126;0.24044;0.25868;0.30489;0.26577;0.27521;0.25684;0.25684;0.25684;0.23155;0.26082;0.23502;0.25063;0.19362;0.21193;0.22797;0.22771;0.24392;0.32427;0.27469;0.27731;0.27601;0.35878;0.37596;0.41826;0.37291;0.41271;0.41638;0.45277;0.4604;0.48761;0.43669;0.41777;0.37971;0.38607;0.38164;0.43989;0.43198;0.41229;0.41471;0.40602;0.48877;0.49388;0.50641;0.48727;0.46503;0.45677;0.4575;0.46657;0.48445;0.47518;0.49095;0.49979;0.49979;0.4783;0.48715;0.5172;0.47647;0.48665;0.48409;0.44476;0.49665;0.4869;0.51469;0.49628;0.49453;0.45774;0.49663;0.51942;0.51208;0.4954;0.46665;0.46665;0.42916;0.41463;0.47362;0.41174;0.35376;0.26602;0.26602;0.24878;0.18086;0.18525;0.18086;0.21436;0.19843;0.10681;0.16634;0.16141;0.19755;0.12958;0.15164;0.23443;0.23443;0.21617;0.21617;0.25962;0.25962;0.25747;0.26716;0.29088;0.29088;0.23226;0.29088;0.24472;0.24472;0.24472;0.29235;0.39654;0.39654;0.32846;0.40938;0.41784;0.41784;0.45139;0.46033;0.47618;0.48356;0.506;0.43923;0.44794;0.39687;0.35328;0.28584;0.29617;0.30942;0.2363;0.26976;0.26976;0.32051;0.36975;0.41977;0.48678;0.44029;0.47793;0.46396;0.49664;0.42089;0.25901;0.25361;0.30918;0.20106;0.1958;0.24127;0.24127;0.2124;0.2767;0.26486;0.16101;0.269;0.43178;0.49473;0.49197;0.526;0.54962;0.50613;0.54173;0.47677;0.41499;0.2897;0.21034;0.12892;0.1178;0.19931;0.23437;0.23423;0.1796;0.1796;0.25806;0.16732;0.16314;0.29974;0.16237;0.12127;0.09067;0.08342;0.0654;0.04805;0.03831;0.02332;0.0237;0.02295;0.02146;0.019;0.02011;0.01821;0.0184;0.02794;0.03324;0.04135;0.02731;0.02243;0.02537;0.0211;0.01784;0.01973;0.01899;0.03312;0.02008;0.02032;0.02032;0.01843;0.02174;0.0224;0.01546;0.01398;0.01457;0.018;0.018;0.0357;0.0325;0.02765;0.04826;0.04826;0.07737;0.08553;0.03534;0.02181;0.0193;0.01731;0.0211;0.03614;0.03614;0.04089;0.03749;0.12561;0.06823;0.04558;0.07802;0.09211;0.12668;0.22253;0.16811;0.18067;0.31132;0.43759;0.40127;0.26947;0.32135;0.32002;0.23201;0.15093;0.0897;0.0451;0.03758;0.03826;0.11218;0.11218;0.13259;0.11218;0.12553;0.06295;0.02886;0.01753;0.01423;0.01174;0.01174;0.01751;0.01498;0.02552;0.04038;0.0183;0.01135;0.01109;0.01383;0.01551;0.01723;0.018;0.02442;0.03591;0.0381;0.02936;0.02936;0.0185;0.02685;0.02854;0.04827;0.04827;0.03781;0.02607;0.02917;0.03004;0.03004;0.03562;0.02746;0.02265;0.01785;0.02138;0.01461;0.01592;0.02003;0.01571;0.01695;0.01817;0.01817;0.01297;0.0273;0.03018;0.05461;0.05461;0.0766;0.06572;0.06771;0.05741;0.08655;0.06628;0.12484;0.23226;0.21467;0.12547;0.14272;0.22354;0.22354;0.2035;0.13773;0.07616;0.04989;0.03449;0.03449;0.025;0.02583;0.02296;0.02084;0.02088;0.02201;0.02912;0.02421;0.03033;0.03797;0.04162;0.03292;0.0255;0.03292;0.02862;0.02862;0.02261;0.02261;0.02129;0.02235;0.02784;0.03203;0.02837;0.05018;0.09018;0.09018;0.07349;0.07089;0.12832;0.07245;0.06291;0.0768;0.0768;0.12354;0.12422;0.22067;0.1968;0.18703;0.1721;0.13296;0.16401;0.21653;0.28747;0.29145;0.27327;0.27489;0.38641;0.32884;0.263;0.15596	1.0;1.0;0.96;0.76;1.0;0.93;0.84;0.99;0.58;0.58;0.45;0.66;0.01;0.46;0.0;0.03;0.48;0.14;0.61;0.23;0.52;0.25;0.18;0.14;0.15;0.15;0.15;0.13;0.0;0.01;0.52;0.25;0.0;0.27;0.18;0.07;0.0;0.43;0.56;0.01;0.25;0.27;0.43;0.73;0.54;0.65;0.32;0.89;0.12;0.96;0.66;0.71;0.67;0.69;0.13;0.73;0.06;0.21;0.6;0.91;0.2;0.15;0.89;0.79;0.05;0.32;0.23;0.06;0.06;0.16;0.39;0.35;0.0;0.07;0.77;0.33;0.36;0.01;0.19;0.29;0.4;0.18;0.12;0.35;0.96;0.47;0.76;0.76;1.0;0.65;0.71;0.97;0.51;0.7;0.13;0.11;0.7;0.32;0.13;0.79;0.82;0.32;0.58;0.51;0.65;0.28;0.62;0.65;0.69;0.37;0.55;0.59;0.59;0.72;0.56;0.65;0.68;0.9;0.82;0.96;0.95;0.86;0.82;0.85;0.89;1.0;0.73;0.94;0.79;0.84;0.84;0.86;0.87;0.94;0.83;0.88;0.9;1.0;0.94;0.87;0.86;0.7;0.75;0.85;0.96;0.87;0.98;0.89;0.61;0.97;0.75;1.0;0.8;1.0;0.83;0.92;0.9;1.0;0.86;0.89;1.0;0.86;0.9;1.0;0.94;0.92;0.84;0.93;0.89;0.83;0.85;0.92;0.87;0.96;0.74;0.92;1.0;0.79;0.99;1.0;0.79;0.82;1.0;1.0;0.97;0.71;0.96;0.98;0.93;0.87;0.99;0.92;0.98;0.89;0.9;0.82;1.0;0.84;0.94;0.75;1.0;0.84;0.89;0.91;0.79;0.95;0.84;0.96;1.0;0.76;1.0;0.93;0.94;0.83;0.93;0.83;1.0;0.89;0.48;0.48;0.83;0.73;0.16;0.15;0.62;0.23;0.0;0.3;0.4;0.02;0.2;0.79;0.21;0.11;0.18;0.48;0.35;0.6;0.54;0.07;0.26;0.58;0.58;0.01;0.38;0.48;0.34;0.16;0.81;0.7;0.93;0.5;1.0;0.6;0.74;0.94;0.9;0.36;0.58;0.79;0.58;0.08;0.06;0.3;0.4;0.01;0.23;0.04;0.25;0.1;0.23;0.11;0.01;0.34;0.12;0.02;0.18;0.38;0.0;0.0;0.6;0.35;0.0;0.62;0.17;0.01;0.56;0.68;0.05;0.61;0.66;0.53;0.01;0.18;0.48;0.3;0.01;0.07;0.32;0.08;0.01;0.02;0.03;0.09;0.0;0.15;0.19;0.01;0.1;0.29;0.0;0.12;0.07;0.02;0.11;0.43;0.58;0.42;0.6;1.0;0.5;0.03;0.08;0.16;0.15;0.08;0.06;0.44;0.52;0.47;0.24;0.62;0.18;0.62;0.31;0.07;0.41;0.8;0.71;0.26;0.44;0.75;0.66;0.17;0.26;0.45;0.13;0.11;0.41;0.26;0.11;0.17;0.63;0.02;0.03;0.71;0.52;0.01;0.51;0.79;0.12;0.6;0.04;0.14;0.52;0.24;0.0;0.05;0.0;0.0;0.01;0.01;0.03;0.1;0.05;0.01;0.0;0.16;0.32;0.58;0.15;0.91;0.87;0.11;0.73;0.39;0.41;0.81;0.15;0.0;0.45;0.35;0.02;0.21;0.52;0.56;0.0;0.18;0.56;0.07;0.0;0.43;0.49;0.05;0.04;0.57;0.43;0.35;0.13;0.73;0.78;0.26;0.79;0.47;0.01;0.21;0.62;0.34;0.0;0.3;0.62;0.07;0.15;0.63;0.41;0.0;0.38;0.28;0.04;0.0;0.57;0.44;0.23;0.15;0.58;0.1;0.18;0.19;0.61;0.2;0.23;0.19;0.31;0.62;0.29;0.05;0.2;0.87;1.0;0.04;0.26;0.01;0.11;0.59;0.1;0.09;0.48;0.14;0.6;0.44;1.0	32.8;35.39;35.58;38.57;38.72;43.74;42.93;48.01;54.43;61.97;79.77;94.31;97.01;94.89;97.39;97.55;96.21;96.89;95.98;95.19;94.21;92.19;92.34;94.32;92.43;88.41;90.7;93.4;96.4;97.94;97.66;97.65;98.42;97.52;97.11;98.32;97.6;95.38;95.29;95.99;92.56;89.39;90.18;89.47;92.65;90.27;94.81;92.33;94.82;94.8;93.07;93.11;91.9;94.66;96.05;95.72;97.13;96.58;96.49;96.18;94.42;96.33;96.61;96.45;97.63;97.65;97.74;97.39;98.36;97.8;95.3;96.69;97.5;93.74;93.02;91.81;91.16;94.44;88.15;90.52;87.13;87.84;88.55;82.43;73.8;69.16;69.99;68.2;71.51;65.22;65.37;68.12;73.63;76.53;82.02;81.15;83.24;85.2;87.97;84.95;85.01;80.93;85.46;84.63;82.73;81.54;85.34;85.16;80.22;82.04;82.34;81.76;78.05;81.38;79.87;73.83;59.75;54.12;52.9;45.57;41.13;38.7;40.25;45.93;47.96;42.87;45.14;50.71;56.05;61.47;68.37;65.93;65.82;57.5;60.87;56.45;41.54;48.29;47.35;47.23;49.91;49.22;41.84;45.82;43.99;37.75;44.37;38.88;47.62;38.77;38.29;43.51;40.14;43.84;38.08;62.78;51.34;45.48;45.19;47.67;42.82;39.98;40.95;41.24;31.51;37.48;45.79;32.84;39.15;32.11;37.32;29.62;39.25;31.12;34.1;30.07;35.23;34.9;39.04;33.59;32.64;30.88;33.01;28.64;32.5;33.98;30.25;36.85;32.26;33.17;32.69;27.63;32.99;28.57;31.87;29.88;35.79;37.05;33.68;39.61;43.0;37.53;43.32;40.99;43.39;44.19;39.03;40.6;41.76;39.47;42.98;33.02;44.51;42.69;32.2;41.51;43.17;37.26;42.51;53.76;63.71;84.37;93.67;95.4;95.26;95.74;97.08;96.31;95.57;96.26;96.29;95.44;94.99;94.45;92.23;91.65;90.29;91.81;92.09;92.39;94.24;93.45;91.63;91.77;91.82;88.91;85.35;83.8;77.55;66.34;54.07;54.22;47.84;46.19;46.5;49.13;48.95;49.39;55.64;70.15;81.44;83.71;83.2;85.69;88.54;89.5;88.36;91.7;93.32;92.48;92.64;94.66;95.05;93.72;94.37;95.56;94.9;94.67;96.23;96.51;95.12;94.32;94.93;89.0;91.74;93.96;93.47;94.02;93.54;93.86;92.94;91.17;92.77;93.93;91.21;91.98;93.96;94.03;91.65;91.43;94.41;95.14;95.22;97.01;97.53;97.14;97.75;98.31;97.43;97.45;98.24;98.05;97.57;98.01;97.86;96.17;96.11;93.86;95.0;93.07;94.52;96.48;96.65;96.71;95.21;94.57;93.88;93.22;92.91;94.92;93.79;95.08;93.8;93.28;91.84;89.48;89.74;87.47;83.61;80.12;83.17;88.04;89.27;91.03;93.6;94.6;95.63;96.22;96.28;96.99;97.75;97.32;97.19;97.95;98.4;97.44;97.24;98.07;97.56;96.45;96.61;96.61;97.95;97.08;97.28;97.7;97.97;98.28;97.62;97.58;98.16;97.6;97.41;97.18;97.1;96.27;95.13;88.44;83.65;78.85;78.45;72.73;74.92;86.4;88.66;90.06;91.79;93.11;94.07;93.93;94.41;95.19;95.51;95.23;95.9;96.41;97.19;97.25;97.64;97.76;97.69;97.59;96.31;97.52;96.67;94.58;94.37;94.66;94.35;91.73;92.2;91.14;88.65;95.51;97.46;97.75;97.35;97.77;98.04;96.7;96.82;97.67;96.83;96.32;96.82;98.02;96.92;96.55;97.38;96.02;94.27;94.22;93.41;91.8;90.49;90.54;90.13;88.05;86.66;86.49;84.22;84.07;82.01;78.44;76.38;76.55;75.4;68.01;66.04;77.21;86.07;86.24;83.03;85.43;88.56;85.56;80.31;75.28;60.39;51.37;35.65	0.0854;0.1512;0.2010;0.2308;0.1704;0.1977;0.1981;0.2127;0.3604;0.3349;0.6355;0.6768;0.8855;0.9845;0.9821;0.9922;0.9729;0.9573;0.9337;0.7564;0.2435;0.5995;0.8081;0.2253;0.1021;0.0493;0.0297;0.0238;0.0142;0.0087;0.0036;0.0022;0.0026;0.0012;0.0020;0.0045;0.0042;0.0071;0.0021;0.0019;0.0007;0.0004;0.0004;0.0004;0.0003;0.0003;0.0001;0.0001;0.0000;0.0000;0.0001;0.0000;0.0001;0.0001;0.0001;0.0003;0.0004;0.0002;0.0002;0.0003;0.0004;0.0005;0.0003;0.0006;0.0003;0.0006;0.0006;0.0006;0.0008;0.0004;0.0003;0.0004;0.0002;0.0002;0.0002;0.0001;0.0001;0.0002;0.0002;0.0002;0.0004;0.0002;0.0001;0.0003;0.0008;0.0002;0.0001;0.0000;0.0000;0.0000;0.0000;0.0000;0.0000;0.0000;0.0000;0.0000;0.0000;0.0000;0.0000;0.0000;0.0000;0.0000;0.0000;0.0000;0.0000;0.0000;0.0000;0.0000;0.0000;0.0000;0.0000;0.0000;0.0000;0.0000;0.0000;0.0000;0.0001;0.0000;0.0000;0.0000;0.0001;0.0001;0.0002;0.0002;0.0005;0.0015;0.0019;0.0021;0.0027;0.0094;0.0110;0.0069;0.0042;0.0028;0.0037;0.0022;0.0014;0.0020;0.0015;0.0015;0.0013;0.0011;0.0012;0.0013;0.0013;0.0011;0.0021;0.0023;0.0027;0.0075;0.0069;0.0049;0.0025;0.0016;0.0038;0.0031;0.0055;0.0051;0.0055;0.0058;0.0062;0.0084;0.0089;0.0052;0.0034;0.0064;0.0049;0.0059;0.0095;0.0231;0.0508;0.0486;0.0434;0.2864;0.1460;0.0970;0.0358;0.0250;0.0321;0.0077;0.0069;0.0096;0.0100;0.0079;0.0085;0.0060;0.0114;0.0104;0.0093;0.0086;0.0071;0.0097;0.0057;0.0059;0.0063;0.0054;0.0128;0.0201;0.0113;0.0123;0.0057;0.0047;0.0323;0.0126;0.0113;0.0125;0.0108;0.0135;0.0142;0.0219;0.0307;0.0450;0.0561;0.1904;0.1130;0.3281;0.6268;0.7981;0.9221;0.7570;0.8285;0.8434;0.7493;0.9024;0.9139;0.8659;0.5441;0.5350;0.1118;0.3012;0.3266;0.4551;0.2810;0.3157;0.3838;0.3737;0.1709;0.0847;0.0509;0.0285;0.0051;0.0029;0.0035;0.0026;0.0010;0.0009;0.0006;0.0020;0.0012;0.0025;0.0052;0.0093;0.0027;0.0022;0.0017;0.0052;0.0074;0.0058;0.0443;0.0480;0.0275;0.0570;0.1000;0.1874;0.6091;0.4355;0.2048;0.1031;0.1284;0.1210;0.1307;0.1350;0.0560;0.0361;0.0362;0.0490;0.0627;0.0453;0.0602;0.0707;0.1069;0.0736;0.1495;0.3420;0.3048;0.1886;0.1632;0.6133;0.2475;0.4781;0.5380;0.9498;0.9795;0.9547;0.9655;0.8734;0.9630;0.9902;0.9796;0.9884;0.9861;0.9511;0.8995;0.6660;0.3493;0.1926;0.2878;0.2954;0.1661;0.1395;0.1916;0.1776;0.2106;0.2518;0.1911;0.1080;0.1044;0.0416;0.0391;0.0136;0.0130;0.0161;0.0153;0.0058;0.0034;0.0023;0.0039;0.0023;0.0054;0.0138;0.0127;0.0142;0.0359;0.0824;0.2448;0.0277;0.0146;0.0100;0.0110;0.0155;0.0212;0.0416;0.0330;0.0668;0.0656;0.0422;0.0456;0.0245;0.0317;0.0278;0.0222;0.0173;0.0191;0.0296;0.0320;0.0352;0.0458;0.0334;0.0448;0.0634;0.0522;0.0483;0.0604;0.0480;0.0550;0.0711;0.1017;0.0464;0.0283;0.0448;0.0621;0.0800;0.0428;0.0807;0.0973;0.1153;0.0820;0.0624;0.0531;0.0323;0.0510;0.0327;0.0241;0.0116;0.0187;0.0255;0.0618;0.1721;0.1802;0.3863;0.3036;0.6472;0.5630;0.3860;0.3691;0.1743;0.1252;0.3043;0.1271;0.1798;0.0486;0.0943;0.0771;0.0438;0.0716;0.1856;0.8815;0.8147;0.9490;0.9189;0.8021;0.6269;0.4101;0.1556;0.1702;0.1668;0.1927;0.1690;0.0758;0.0261;0.0194;0.0403;0.0716;0.0986;0.0579;0.0261;0.0186;0.0272;0.0227;0.0101;0.0142;0.0114;0.0080;0.0027;0.0013;0.0007;0.0005;0.0017;0.0055;0.0077;0.0062;0.0280;0.0372;0.0192;0.0094;0.0085;0.0070;0.0080;0.0163;0.0144;0.0099;0.0049;0.0060;0.0030;0.0037;0.0034;0.0028;0.0018;0.0018;0.0014;0.0012
NR5A2	ENSG00000116833	O00482	MSSNSDTGDLQESLKHGLTPIGAGLPDRHGSPIPARGRLVMLPKVETEALGLARSHGEQGQMPENMQVSQFKMVNYSYDEDLEELCPVCGDKVSGYHYGLLTCESCKGFFKRTVQNNKRYTCIENQNCQIDKTQRKRCPYCRFQKCLSVGMKLEAVRADRMRGGRNKFGPMYKRDRALKQQKKALIRANGLKLEAMSQVIQAMPSDLTISSAIQNIHSASKGLPLNHAALPPTDYDRSPFVTSPISMTMPPHGSLQGYQTYGHFPSRAIKSEYPDPYTSSPESIMGYSYMDSYQTSSPASIPHLILELLKCEPDEPQVQAKIMAYLQQEQANRSKHEKLSTFGLMCKMADQTLFSIVEWARSSIFFRELKVDDQMKLLQNCWSELLILDHIYRQVVHGKEGSIFLVTGQQVDYSIIASQAGATLNNLMSHAQELVAKLRSLQFDQREFVCLKFLVLFSLDVKNLENFQLVEGVQEQVNAALLDYTMCNYPQQTEKFGQLLLRLPEIRAISMQAEEYLYYKHLNGDVPYNNLLIEMLHAKRA	0.61565;0.60429;0.60593;0.58636;0.58432;0.58384;0.54715;0.55757;0.5575;0.56545;0.53065;0.53795;0.56851;0.54937;0.53674;0.5449;0.56594;0.56048;0.52718;0.52301;0.5147;0.44351;0.45839;0.41044;0.2885;0.30741;0.25513;0.15802;0.16911;0.21676;0.18461;0.23387;0.21662;0.32888;0.32962;0.24596;0.34203;0.25379;0.25379;0.20866;0.28441;0.24983;0.21369;0.29593;0.3321;0.3321;0.33131;0.25689;0.36546;0.41443;0.4315;0.42585;0.42254;0.41692;0.49032;0.5271;0.49977;0.53151;0.49965;0.47091;0.51485;0.38839;0.40597;0.24732;0.31732;0.45252;0.48919;0.48919;0.52826;0.57435;0.54178;0.52353;0.52064;0.43826;0.36218;0.36218;0.41934;0.45816;0.39668;0.34112;0.34033;0.29916;0.26442;0.23535;0.24117;0.1597;0.1744;0.16998;0.17294;0.27734;0.27049;0.30328;0.285;0.39754;0.22527;0.10543;0.07797;0.10716;0.08304;0.05179;0.08016;0.11027;0.10604;0.14119;0.15563;0.10369;0.07793;0.0639;0.05674;0.06389;0.06503;0.09273;0.10811;0.12369;0.11898;0.11545;0.20615;0.20872;0.2406;0.21105;0.18628;0.21438;0.19868;0.16106;0.22165;0.22934;0.20648;0.20648;0.16702;0.19801;0.19381;0.16438;0.11302;0.1147;0.09602;0.14049;0.11552;0.1411;0.14469;0.14469;0.12795;0.09331;0.07754;0.09022;0.11216;0.15004;0.0933;0.08481;0.09555;0.09984;0.09984;0.10802;0.11902;0.09386;0.08854;0.14029;0.1353;0.10657;0.16687;0.14507;0.18242;0.19846;0.24981;0.18589;0.224;0.2177;0.25868;0.25868;0.30489;0.26577;0.22306;0.20604;0.20604;0.20604;0.18468;0.20929;0.19315;0.20815;0.14713;0.16527;0.1795;0.12811;0.13355;0.21568;0.15844;0.08507;0.12231;0.1816;0.13585;0.18512;0.14105;0.23235;0.15542;0.23264;0.14552;0.14447;0.14345;0.14023;0.08008;0.09016;0.16824;0.16824;0.18611;0.20402;0.17762;0.17171;0.26282;0.29035;0.29035;0.24445;0.16336;0.24273;0.21032;0.19242;0.24474;0.25413;0.26223;0.28541;0.33603;0.39018;0.27896;0.27896;0.31315;0.33015;0.41708;0.31719;0.2605;0.26009;0.34613;0.34604;0.26078;0.34463;0.32105;0.30472;0.26268;0.26594;0.28376;0.25193;0.3219;0.32423;0.32423;0.3207;0.36048;0.28608;0.29836;0.35568;0.27403;0.27521;0.26272;0.15314;0.22047;0.18883;0.18883;0.17784;0.10584;0.16761;0.21121;0.25426;0.19017;0.19017;0.29379;0.29337;0.27143;0.27143;0.31266;0.31511;0.31511;0.38678;0.38445;0.30209;0.32097;0.32662;0.24944;0.32342;0.25124;0.21855;0.33111;0.32752;0.27552;0.36618;0.34939;0.34939;0.40281;0.41733;0.47751;0.49419;0.42236;0.37621;0.43057;0.35411;0.21804;0.13189;0.25365;0.17705;0.10528;0.0994;0.06292;0.06292;0.07083;0.16243;0.26689;0.2696;0.3796;0.30735;0.42071;0.46264;0.39608;0.28857;0.33329;0.31303;0.2182;0.13308;0.13406;0.12403;0.1749;0.17617;0.26946;0.26707;0.24487;0.35633;0.43487;0.46927;0.46927;0.50352;0.50352;0.51826;0.54545;0.45607;0.4608;0.32414;0.20726;0.13845;0.12971;0.13128;0.11899;0.17018;0.18177;0.2638;0.23856;0.14863;0.24112;0.23211;0.16385;0.2053;0.07168;0.06423;0.05834;0.05406;0.06626;0.03557;0.02018;0.01547;0.01986;0.01639;0.01639;0.01782;0.0191;0.01881;0.02149;0.0387;0.0387;0.0534;0.02961;0.02415;0.02745;0.02243;0.0183;0.01902;0.01971;0.03462;0.02075;0.02104;0.01876;0.01832;0.02201;0.02273;0.01551;0.01627;0.0193;0.01896;0.01999;0.02277;0.02386;0.02222;0.0357;0.04486;0.07238;0.05389;0.02406;0.01911;0.01871;0.01926;0.01746;0.02187;0.02187;0.02041;0.01786;0.05207;0.02883;0.02379;0.02326;0.0228;0.03656;0.06586;0.04917;0.05027;0.09873;0.15429;0.1818;0.10363;0.16417;0.24575;0.17531;0.11356;0.12275;0.07924;0.0676;0.06825;0.16691;0.18904;0.21798;0.2832;0.28283;0.16842;0.12809;0.12716;0.10904;0.08005;0.07062;0.09833;0.18177;0.24152;0.3178;0.18305;0.12309;0.09295;0.04826;0.05115;0.02837;0.02837;0.01811;0.01456;0.0157;0.01513;0.0163;0.01278;0.0135;0.01478;0.01769;0.01769;0.01466;0.01629;0.01541;0.01584;0.01289;0.01513;0.01309;0.0136;0.01632;0.0134;0.01494;0.01897;0.01084;0.02187;0.03286;0.04705;0.04705;0.02352;0.08903;0.08513;0.12037;0.1416;0.18824;0.19694;0.19016;0.15367;0.22231;0.23964;0.21218;0.38332;0.30122;0.1677;0.29995;0.29995;0.29995;0.27037;0.13276;0.09984;0.08581;0.09442;0.09442;0.05141;0.06349;0.05341;0.03361;0.03683;0.0436;0.07462;0.05185;0.10562;0.14589;0.12558;0.10464;0.05694;0.05694;0.04801;0.04249;0.0251;0.02965;0.02774;0.03444;0.04279;0.04624;0.03068;0.05365;0.09487;0.09487;0.0681;0.06584;0.07217;0.04034;0.04154;0.04425;0.04425;0.07647;0.06395;-0.04633;-0.06017;-0.06583;-0.08455;-0.09462;-0.08939;-0.07324;-0.05435;-0.02088;-0.0381;-0.04532;0.01229;-0.03072;-0.06287;-0.09812	1.0;0.97;0.88;1.0;0.82;0.87;0.88;0.44;0.71;0.11;0.49;0.51;0.19;0.26;0.52;0.73;0.63;0.34;0.9;0.91;0.78;0.71;1.0;1.0;0.82;0.88;0.75;0.92;1.0;0.89;0.88;0.93;0.88;0.9;0.91;1.0;0.83;0.91;1.0;0.69;0.97;0.71;0.74;0.93;0.87;0.89;0.89;1.0;0.96;1.0;0.9;1.0;1.0;0.94;0.96;1.0;0.81;1.0;1.0;0.86;0.98;0.95;0.93;0.95;0.95;0.96;0.91;1.0;0.67;0.92;0.96;0.89;0.97;0.73;0.99;0.73;0.69;0.71;0.96;0.88;0.85;0.64;0.68;0.44;0.63;0.01;0.47;0.01;0.04;0.48;0.15;0.61;0.22;0.52;0.25;0.2;0.13;0.16;0.13;0.15;0.16;0.0;0.01;0.53;0.26;0.0;0.26;0.18;0.07;0.0;0.44;0.57;0.01;0.27;0.26;0.44;0.76;0.55;0.86;0.32;0.88;0.13;0.89;0.52;0.97;0.58;0.57;0.12;0.69;0.14;0.32;0.61;0.89;0.25;0.15;0.89;0.67;0.04;0.32;0.23;0.07;0.06;0.16;0.41;0.45;0.0;0.33;0.66;0.23;0.15;0.03;0.17;0.51;0.44;0.2;0.12;0.38;0.94;0.6;0.68;0.72;1.0;0.67;0.76;0.98;0.56;0.66;0.14;0.11;0.65;0.25;0.14;0.8;0.67;0.32;0.57;0.48;0.65;0.28;0.6;0.69;0.71;0.4;0.43;0.59;0.53;0.62;0.49;0.64;0.1;0.68;0.68;0.79;0.57;0.49;0.61;0.52;0.74;0.63;0.8;0.89;0.67;0.79;0.93;0.85;0.93;1.0;0.86;1.0;0.87;0.63;0.92;1.0;0.84;0.96;0.9;0.92;0.97;0.93;0.9;1.0;0.83;1.0;0.8;0.95;0.9;0.88;0.9;0.79;1.0;0.81;0.89;0.99;0.96;0.97;0.66;0.86;0.78;0.67;1.0;0.84;0.88;0.86;0.89;1.0;0.7;1.0;0.78;0.88;0.74;0.83;1.0;0.92;0.83;0.9;0.92;0.85;0.93;0.79;0.81;1.0;0.79;0.88;0.91;0.76;0.88;0.98;0.98;0.95;0.89;0.85;0.87;1.0;0.78;1.0;0.77;1.0;0.89;0.89;0.86;0.79;0.96;0.85;0.94;0.87;0.89;1.0;0.68;0.92;0.77;0.65;0.65;0.89;0.78;0.8;0.94;0.75;0.87;0.54;0.55;0.38;0.13;0.72;0.19;0.0;0.44;0.26;0.02;0.23;0.7;0.13;0.2;0.4;0.5;0.39;0.62;0.66;0.16;0.32;0.53;0.44;0.0;0.26;0.49;0.24;0.09;0.42;0.57;0.18;0.13;0.75;0.75;0.36;0.45;0.9;1.0;0.61;0.52;0.18;0.54;0.27;0.16;0.01;0.12;0.33;0.03;0.09;0.15;0.25;0.03;0.11;0.11;0.01;0.42;0.08;0.02;0.25;0.55;0.04;0.0;0.6;0.31;0.01;0.5;0.09;0.01;0.68;0.62;0.04;0.61;0.67;0.57;0.0;0.14;0.51;0.29;0.0;0.11;0.28;0.22;0.0;0.03;0.04;0.11;0.0;0.16;0.19;0.0;0.11;0.22;0.01;0.13;0.1;0.01;0.13;0.5;0.46;0.18;0.62;1.0;0.46;0.03;0.01;0.21;0.17;0.13;0.01;0.25;0.21;0.39;0.15;0.53;0.25;0.62;0.22;0.13;0.46;0.69;0.41;0.12;0.48;0.55;0.49;0.12;0.36;0.58;0.06;0.21;0.57;0.42;0.07;0.25;0.54;0.01;0.01;0.55;0.29;0.01;0.4;0.7;0.02;0.58;0.05;0.1;0.42;0.26;0.0;0.03;0.0;0.0;0.01;0.03;0.01;0.04;0.06;0.01;0.0;0.15;0.43;0.47;0.11;0.83;0.92;0.11;0.53;0.36;0.39;0.8;0.17;0.0;0.41;0.24;0.01;0.15;0.64;0.48;0.01;0.22;0.57;0.09;0.0;0.36;0.47;0.02;0.03;0.66;0.41;0.28;0.17;0.62;0.92;0.28;0.85;0.64;0.0;0.12;0.29;0.4;0.0;0.14;0.66;0.13;0.22;0.57;0.25;0.01;0.41;0.44;0.05;0.0;0.5;0.33;0.26;0.09;0.63;0.14;0.11;0.22;0.62;0.21;0.21;0.41;0.34;0.4;0.42;0.02;0.13;0.67;1.0;0.03;0.19;0.02;0.1;0.63;0.1;0.0;0.46;0.25;0.27;0.43;1.0	34.0;29.52;37.05;29.51;32.39;40.54;36.42;34.72;41.32;37.57;38.57;39.4;41.58;38.84;40.86;41.68;37.32;37.79;32.35;29.85;34.27;29.1;32.91;30.59;34.78;39.6;32.09;38.55;33.96;34.3;31.86;38.56;35.33;32.25;35.54;31.85;33.32;35.0;29.75;35.39;29.19;31.95;31.73;27.16;31.39;25.38;30.68;29.41;28.94;33.47;33.26;28.72;35.04;28.24;37.64;32.74;30.12;33.32;28.09;30.23;29.19;26.15;34.68;29.3;29.51;30.54;29.87;25.14;29.62;27.42;29.4;28.72;26.16;32.71;27.39;29.28;32.79;38.06;42.79;41.03;43.43;55.34;62.28;77.96;93.69;96.46;93.9;96.54;97.18;95.42;96.74;95.73;94.94;94.29;92.3;92.23;94.23;92.04;87.14;89.92;93.26;96.09;97.8;97.5;97.57;98.3;97.25;96.78;98.32;97.55;95.11;95.07;96.38;93.07;89.99;90.75;90.49;93.46;92.19;95.41;94.45;95.46;93.96;92.67;92.82;91.76;93.26;95.47;94.42;96.13;95.72;95.86;95.93;93.84;95.58;96.11;96.11;97.59;97.54;97.89;97.15;98.17;97.72;95.18;95.44;96.64;93.06;90.11;89.68;88.26;93.71;87.47;90.92;87.31;87.8;88.65;83.43;75.89;70.75;73.21;71.62;73.09;68.79;68.92;70.77;75.98;76.05;82.19;80.43;81.45;83.04;88.05;83.17;80.7;77.51;85.02;80.61;77.8;79.27;83.52;80.78;75.82;77.62;76.46;77.13;74.73;78.0;73.89;70.1;57.67;57.19;53.96;49.46;48.7;51.91;52.28;49.24;49.67;53.45;46.7;46.18;43.78;37.69;35.04;31.17;29.77;33.94;30.46;28.14;28.79;29.94;31.28;31.31;30.91;32.5;36.45;29.31;31.24;33.56;30.76;39.35;30.8;36.28;35.34;38.12;35.02;40.02;37.28;36.47;38.86;41.63;39.94;41.85;36.18;42.0;41.36;40.05;42.85;47.32;44.4;39.79;43.06;41.38;47.05;47.28;37.48;51.51;40.15;43.61;45.09;39.94;42.74;37.21;32.83;36.15;34.52;36.63;36.86;35.07;32.21;36.25;37.15;38.43;36.74;36.18;31.2;35.76;35.16;36.67;35.95;36.6;35.54;41.35;43.35;36.23;43.5;45.5;40.78;43.55;41.37;38.01;42.64;43.45;39.06;41.9;33.63;36.52;37.33;36.14;38.33;31.27;36.19;33.11;33.28;33.19;33.96;37.73;49.39;60.47;81.97;93.11;94.45;95.4;96.69;97.3;96.27;95.92;97.0;96.65;95.66;95.85;95.7;93.64;93.2;91.94;93.95;94.66;94.45;95.18;95.7;95.81;94.91;92.86;94.34;93.27;91.0;88.63;89.56;85.13;83.15;83.08;78.64;74.97;63.39;61.17;58.9;66.95;70.32;74.74;79.25;79.73;83.65;86.43;86.83;88.65;92.12;91.7;93.51;95.3;95.55;95.79;96.76;96.84;95.92;96.32;97.31;96.64;96.06;97.65;97.93;96.19;94.92;94.76;91.95;96.03;97.06;95.2;95.49;96.02;95.13;95.85;95.72;97.41;97.14;95.08;96.26;97.55;97.27;95.77;95.85;97.18;97.52;97.5;98.2;98.44;97.97;98.1;98.54;97.82;97.04;98.15;98.25;97.59;97.64;97.93;96.73;95.92;92.1;92.55;89.0;89.1;92.36;92.37;94.8;94.26;95.0;93.69;92.26;90.49;91.63;87.99;88.35;85.24;82.81;77.41;73.38;75.11;72.01;63.76;67.24;73.51;82.19;82.59;84.03;86.02;89.37;91.62;90.18;91.91;94.59;95.61;94.63;96.37;97.8;98.06;97.24;97.75;98.28;97.63;96.76;97.11;97.15;98.22;97.52;97.96;98.07;98.33;98.58;98.19;98.58;98.64;98.44;98.56;98.54;98.5;98.26;98.27;95.82;95.14;93.11;93.89;90.88;91.75;95.08;95.0;94.51;96.11;96.46;96.85;97.6;97.81;97.81;97.78;97.73;97.99;98.03;98.23;98.25;97.99;97.96;98.13;97.62;95.59;97.26;96.52;94.02;93.61;94.25;94.16;91.65;93.82;92.98;92.65;95.63;97.6;97.93;97.77;98.09;98.37;97.94;97.84;98.07;98.1;97.61;97.66;98.25;97.64;96.98;97.4;97.21;95.47;94.54;94.28;94.4;92.62;91.68;92.37;91.63;89.97;88.55;88.92;87.74;86.48;83.34;81.91;83.2;81.51;76.7;71.31;83.2;92.58;93.66;91.76;92.63;94.41;93.24;90.64;90.53;86.82;82.54;78.32	0.0008;0.0005;0.0005;0.0012;0.0014;0.0015;0.0033;0.0028;0.0034;0.0032;0.0057;0.0040;0.0086;0.0036;0.0024;0.0026;0.0022;0.0014;0.0039;0.0038;0.0027;0.0012;0.0008;0.0008;0.0004;0.0005;0.0011;0.0014;0.0009;0.0006;0.0006;0.0006;0.0005;0.0006;0.0004;0.0006;0.0008;0.0014;0.0021;0.0012;0.0011;0.0006;0.0007;0.0008;0.0010;0.0010;0.0007;0.0006;0.0006;0.0006;0.0006;0.0010;0.0008;0.0010;0.0008;0.0010;0.0024;0.0009;0.0021;0.0030;0.0033;0.0041;0.0029;0.0024;0.0048;0.0036;0.0072;0.0155;0.0188;0.0359;0.0521;0.1249;0.1120;0.1426;0.2782;0.3680;0.5269;0.2694;0.3270;0.2183;0.1960;0.2204;0.2301;0.5408;0.6146;0.8981;0.9385;0.9357;0.9678;0.9382;0.9334;0.8981;0.6094;0.1856;0.4967;0.7256;0.1747;0.0849;0.0454;0.0261;0.0240;0.0168;0.0106;0.0046;0.0022;0.0023;0.0010;0.0017;0.0065;0.0056;0.0112;0.0028;0.0024;0.0009;0.0007;0.0007;0.0007;0.0006;0.0006;0.0003;0.0002;0.0001;0.0001;0.0002;0.0001;0.0001;0.0001;0.0001;0.0003;0.0003;0.0002;0.0003;0.0004;0.0005;0.0009;0.0003;0.0006;0.0004;0.0006;0.0008;0.0005;0.0007;0.0002;0.0002;0.0002;0.0001;0.0002;0.0002;0.0001;0.0001;0.0002;0.0002;0.0002;0.0004;0.0002;0.0001;0.0002;0.0008;0.0002;0.0001;0.0001;0.0000;0.0000;0.0000;0.0000;0.0000;0.0000;0.0000;0.0000;0.0000;0.0000;0.0000;0.0000;0.0000;0.0000;0.0000;0.0000;0.0000;0.0000;0.0000;0.0000;0.0000;0.0000;0.0000;0.0000;0.0000;0.0001;0.0001;0.0001;0.0001;0.0000;0.0001;0.0003;0.0005;0.0023;0.0024;0.0018;0.0027;0.0084;0.0123;0.0101;0.0161;0.0182;0.0203;0.0099;0.0085;0.0035;0.0051;0.0056;0.0021;0.0064;0.0037;0.0036;0.0021;0.0022;0.0044;0.0047;0.0038;0.0037;0.0027;0.0031;0.0022;0.0008;0.0007;0.0004;0.0018;0.0016;0.0024;0.0043;0.0030;0.0059;0.0056;0.0082;0.0092;0.0137;0.0138;0.0155;0.0121;0.0083;0.0083;0.0071;0.0068;0.0051;0.0153;0.0126;0.0102;0.0084;0.0127;0.0111;0.0323;0.0145;0.0093;0.0069;0.0053;0.0091;0.0020;0.0023;0.0030;0.0028;0.0018;0.0019;0.0016;0.0037;0.0043;0.0037;0.0038;0.0022;0.0037;0.0032;0.0066;0.0098;0.0125;0.0231;0.0177;0.0300;0.0909;0.0566;0.0777;0.1752;0.0943;0.0669;0.0594;0.0778;0.0532;0.0528;0.0828;0.1647;0.1027;0.0490;0.0916;0.1228;0.3810;0.3192;0.7886;0.9552;0.6719;0.5770;0.2533;0.1450;0.3654;0.2804;0.3365;0.2161;0.1790;0.0662;0.0558;0.0176;0.0388;0.0474;0.0464;0.0859;0.1130;0.0802;0.0632;0.0575;0.0368;0.0295;0.0146;0.0070;0.0024;0.0019;0.0012;0.0006;0.0003;0.0003;0.0003;0.0003;0.0011;0.0007;0.0020;0.0016;0.0026;0.0007;0.0018;0.0012;0.0035;0.0027;0.0020;0.0049;0.0323;0.0166;0.0301;0.0918;0.0859;0.3502;0.2743;0.1364;0.0945;0.1014;0.1350;0.1806;0.1794;0.0733;0.0819;0.0957;0.0718;0.0816;0.0784;0.0914;0.0937;0.1311;0.0710;0.1212;0.1732;0.1955;0.1181;0.0778;0.2487;0.1929;0.1709;0.2360;0.8940;0.9480;0.7945;0.7947;0.6571;0.8923;0.9589;0.8900;0.9395;0.8683;0.7720;0.6707;0.4188;0.2266;0.2564;0.2793;0.1276;0.0983;0.0995;0.1312;0.1318;0.1847;0.2046;0.1648;0.0924;0.0975;0.0506;0.0552;0.0172;0.0250;0.0512;0.0344;0.0399;0.0194;0.0123;0.0182;0.0127;0.0116;0.0223;0.0255;0.0325;0.0470;0.1416;0.2529;0.0434;0.0334;0.0262;0.0310;0.0194;0.0376;0.0284;0.0127;0.0253;0.0163;0.0183;0.0190;0.0084;0.0089;0.0066;0.0070;0.0033;0.0028;0.0121;0.0107;0.0140;0.0466;0.0373;0.1095;0.1641;0.1104;0.1098;0.1306;0.0919;0.0907;0.0848;0.0933;0.0495;0.0216;0.0393;0.0552;0.0750;0.0848;0.1364;0.2609;0.2625;0.3914;0.3725;0.2727;0.1669;0.1564;0.2267;0.1215;0.0847;0.1279;0.2151;0.4686;0.9392;0.8902;0.9449;0.9382;0.9665;0.9585;0.9282;0.9605;0.8565;0.9307;0.9108;0.8474;0.7882;0.3426;0.2665;0.1269;0.0744;0.1232;0.3071;0.7982;0.2389;0.5951;0.4553;0.3578;0.2232;0.1870;0.0703;0.0903;0.0827;0.1027;0.0983;0.0264;0.0133;0.0099;0.0252;0.0433;0.0840;0.1501;0.0626;0.0627;0.0907;0.0795;0.0377;0.0658;0.0386;0.0414;0.0422;0.0498;0.0695;0.0666;0.4968;0.8804;0.7568;0.6201;0.9017;0.9056;0.8680;0.7325;0.2957;0.3026;0.3189;0.4207;0.1341;0.0769;0.0438;0.0449;0.0176;0.0129;0.0132;0.0091;0.0065;0.0042;0.0034;0.0024
NR6A1	ENSG00000148200	Q15406	MERDEPPPSGGGGGGGSAGFLEPPAALPPPPRNGFCQDELAELDPGTISVSDDRAEQRTCLICGDRATGLHYGIISCEGCKGFFKRSICNKRVYRCSRDKNCVMSRKQRNRCQYCRLLKCLQMGMNRKAIREDGMPGGRNKSIGPVQISEEEIERIMSGQEFEEEANHWSNHGDSDHSSPGNRASESNQPSPGSTLSSSRSVELNGFMAFREQYMGMSVPPHYQYIPHLFSYSGHSPLLPQQARSLDPQSYSLIHQLLSAEDLEPLGTPMLIEDGYAVTQAELFALLCRLADELLFRQIAWIKKLPFFCELSIKDYTCLLSSTWQELILLSSLTVYSKQIFGELADVTAKYSPSDEELHRFSDEGMEVIERLIYLYHKFHQLKVSNEEYACMKAINFLNQDIRGLTSASQLEQLNKRYWYICQDFTEYKYTHQPNRFPDLMMCLPEIRYIAGKMVNVPLEQLPLLFKVVLHSCKTSVGKE	0.59724;0.59836;0.59932;0.59906;0.59988;0.60238;0.59897;0.6054;0.60071;0.59626;0.5958;0.59538;0.59146;0.58781;0.58425;0.58082;0.58003;0.56359;0.57231;0.56497;0.5316;0.50996;0.51483;0.54127;0.55622;0.53147;0.52383;0.5435;0.50972;0.53339;0.52724;0.52724;0.51865;0.47903;0.47841;0.50554;0.53983;0.53931;0.56183;0.54563;0.54563;0.56756;0.58129;0.57215;0.57252;0.55306;0.51999;0.4983;0.43714;0.43714;0.54641;0.55276;0.54663;0.50984;0.47814;0.47814;0.46014;0.31197;0.40374;0.25813;0.15882;0.15288;0.12098;0.23851;0.24417;0.24486;0.2319;0.19728;0.09462;0.06387;0.06824;0.05316;0.05294;0.038;0.0355;0.04366;0.0654;0.09101;0.0838;0.05774;0.04679;0.04297;0.04537;0.04654;0.05069;0.0711;0.07944;0.08788;0.06381;0.07343;0.11018;0.0998;0.11999;0.10642;0.09344;0.1191;0.11042;0.08847;0.12941;0.1429;0.12254;0.12254;0.08706;0.08834;0.10419;0.08321;0.06074;0.06383;0.06563;0.0886;0.07544;0.09771;0.08878;0.09645;0.07504;0.05225;0.04749;0.0593;0.09525;0.13046;0.09979;0.1237;0.13208;0.1373;0.1373;0.1373;0.15135;0.18868;0.12543;0.18641;0.23903;0.22166;0.29317;0.28594;0.30217;0.41376;0.50967;0.53606;0.52181;0.54417;0.54318;0.49754;0.4953;0.51036;0.52153;0.56151;0.59371;0.54319;0.54224;0.56326;0.59643;0.59616;0.5954;0.58296;0.54665;0.54621;0.55769;0.53783;0.57655;0.59095;0.59414;0.6127;0.60596;0.61363;0.61363;0.60468;0.59737;0.58672;0.5886;0.57495;0.58881;0.6021;0.60317;0.60145;0.6006;0.59763;0.59503;0.59225;0.58997;0.58711;0.57971;0.57466;0.57688;0.58609;0.59605;0.59176;0.59362;0.59653;0.59966;0.59274;0.59076;0.58347;0.57616;0.55971;0.55356;0.50846;0.46753;0.50038;0.53262;0.47949;0.4256;0.38038;0.3103;0.30436;0.2327;0.2327;0.24365;0.20457;0.12459;0.12516;0.08659;0.08389;0.09348;0.08509;0.05413;0.0373;0.0373;0.03797;0.03532;0.0524;0.04695;0.04463;0.07681;0.06695;0.04857;0.08483;0.09676;0.08326;0.07656;0.09686;0.12939;0.08025;0.13528;0.14669;0.18575;0.17819;0.11554;0.1269;0.12216;0.07308;0.10144;0.16635;0.09511;0.06345;0.10733;0.17588;0.21394;0.37534;0.27417;0.32434;0.37215;0.26352;0.25856;0.35274;0.44398;0.37932;0.26823;0.15678;0.21955;0.35842;0.36386;0.34523;0.25601;0.1663;0.15028;0.15136;0.24404;0.31184;0.31184;0.2892;0.31363;0.18552;0.18552;0.21345;0.16175;0.1008;0.06797;0.06797;0.16175;0.06797;0.02969;0.02593;0.01933;0.02179;0.01127;0.01314;0.0133;0.0133;0.01558;0.01912;0.02563;0.01827;0.02488;0.02878;0.03324;0.02917;0.03649;0.04046;0.04117;0.03184;0.02606;0.02688;0.0233;0.0233;0.02439;0.02439;0.02324;0.02683;0.03176;0.03581;0.02953;0.02256;0.02187;0.02807;0.02735;0.0338;0.02123;0.0169;0.01886;0.01845;0.01698;0.02515;0.01627;0.01448;0.0154;0.01563;0.01711;0.01717;0.01609;0.01298;0.01588;0.01258;0.01111;0.01091;0.01787;0.03531;0.01915;0.01915;0.02504;0.06456;0.08982;0.08982;0.20541;0.21534;0.29514;0.34328;0.20997;0.20997;0.37648;0.44361;0.49641;0.52192;0.54783;0.52694;0.45542;0.5536;0.57357;0.53546;0.42263;0.40637;0.31525;0.14829;0.18512;0.18899;0.11457;0.10586;0.17511;0.10425;0.08894;0.05824;0.04282;0.03792;0.03792;0.08231;0.05581;0.06194;0.08507;0.05719;0.04148;0.03191;0.02093;0.02758;0.02222;0.02235;0.02537;0.02526;0.0276;0.02734;0.03856;0.05945;0.05945;0.08614;0.09784;0.09363;0.17505;0.203;0.12059;0.2508;0.27019;0.23958;0.24856;0.22307;0.14108;0.06927;0.05298;0.03923;0.03064;0.0334;0.03332;0.04549;0.04412;0.03742;0.08173;0.08546;0.077;0.05081;0.03829;0.0564;0.06422;0.06862;0.11648;0.10864;0.06704;0.08101;0.09943;0.06548;0.07497;0.05214;0.04564;0.04564;0.04771;0.05099;0.03827;0.04535;0.05413;0.04812;0.06922;0.09342;0.09061;0.05472;0.06402;0.07418;0.04822;0.07446;0.04913;0.08455;0.09266;0.06248;0.0699;0.03773;0.02354;0.01923;0.02476;0.01819;0.0211;0.0211;0.02048;0.01948;0.01948;0.02489;0.02091;0.02083;0.02159;0.02277;0.03294;0.15663;0.14896;0.13208;0.12286;0.13355;0.14902;0.12816;0.14337;0.11941;0.14769;0.1146;0.10506;0.12221;0.10329;0.12264	1.0;0.73;0.73;0.88;0.91;0.73;0.82;0.85;0.96;1.0;0.96;1.0;1.0;1.0;1.0;0.88;0.96;1.0;0.93;1.0;1.0;0.91;0.85;0.99;0.94;0.94;1.0;0.79;0.87;0.9;0.89;1.0;1.0;0.76;1.0;0.84;0.8;0.88;1.0;1.0;0.94;0.93;1.0;0.9;0.95;0.69;1.0;0.91;0.87;0.97;0.63;0.94;0.83;0.77;0.83;0.61;0.87;0.61;0.61;0.02;0.47;0.03;0.04;0.58;0.12;0.76;0.16;0.55;0.3;0.52;0.15;0.18;0.07;0.01;0.24;0.0;0.01;0.47;0.3;0.0;0.29;0.21;0.04;0.0;0.4;0.56;0.0;0.09;0.44;0.55;0.47;0.52;0.52;0.14;0.91;0.2;0.96;0.55;0.83;0.6;0.69;0.12;0.71;0.15;0.28;0.67;1.0;0.45;0.15;0.77;0.75;0.08;0.51;0.13;0.04;0.04;0.02;0.15;0.36;0.0;0.01;0.56;0.31;0.01;0.0;0.15;0.16;0.79;0.13;0.12;0.42;0.87;0.62;0.61;0.69;0.91;0.49;0.55;0.88;0.43;0.64;0.88;0.33;0.5;0.56;0.38;0.96;0.15;0.33;0.85;0.61;0.22;0.1;0.69;0.17;0.01;0.06;0.45;0.08;0.51;0.09;0.08;0.69;0.63;0.33;0.48;0.69;0.79;0.9;0.61;0.92;0.99;0.7;1.0;0.79;0.86;0.93;0.83;0.91;1.0;0.93;1.0;1.0;0.84;0.81;0.94;0.79;0.97;0.93;0.9;0.93;0.99;0.83;0.82;0.89;0.92;0.82;0.83;0.82;1.0;0.85;0.87;0.89;0.87;0.96;0.83;0.88;0.85;0.85;1.0;0.79;0.65;0.91;0.89;0.95;0.92;1.0;0.81;0.82;0.76;0.69;0.77;0.64;0.79;0.94;0.86;0.44;0.82;1.0;0.86;0.82;1.0;0.99;0.68;1.0;0.88;0.81;0.99;0.99;0.88;1.0;0.93;0.92;0.6;0.73;0.1;0.42;0.74;0.73;0.08;0.59;0.41;0.2;0.02;0.46;0.38;0.0;0.25;0.69;0.02;0.09;0.34;0.4;0.68;0.6;0.07;0.71;0.11;0.75;0.05;1.0;0.29;0.82;0.97;1.0;0.49;0.68;0.06;0.49;0.33;0.66;0.39;0.0;0.34;0.37;0.05;0.12;0.44;0.5;0.04;0.35;0.7;0.18;0.02;0.32;0.72;0.1;0.02;0.4;0.3;0.02;0.07;0.68;0.58;0.04;0.34;0.01;0.38;0.96;0.38;0.09;0.33;0.79;0.65;0.0;0.05;0.58;0.18;0.0;0.16;0.6;0.35;0.0;0.41;0.11;0.08;0.0;0.12;0.07;0.0;0.0;0.1;0.05;0.17;0.24;0.03;0.23;0.84;0.11;0.05;0.1;0.25;0.36;0.01;0.04;0.52;0.01;0.01;0.56;0.24;0.01;0.78;0.24;0.4;0.75;0.55;0.2;0.57;0.88;0.67;0.15;0.21;0.9;0.49;0.0;0.48;0.35;0.04;0.04;0.68;0.25;0.07;0.22;0.61;0.01;0.09;0.36;0.17;0.05;0.44;0.73;0.08;0.79;0.17;0.15;0.46;0.24;0.0;0.01;0.0;0.0;0.0;0.01;0.0;0.01;0.0;0.0;0.0;0.17;0.26;0.74;0.13;0.72;0.64;0.16;0.54;0.29;0.4;0.63;0.3;0.0;0.33;0.67;0.01;0.13;0.47;0.45;0.0;0.4;0.71;0.05;0.0;0.33;0.15;0.07;0.03;0.35;0.5;0.41;0.21;0.67;0.97;0.47;0.74;0.63;0.04;0.12;0.35;0.32;0.0;0.05;0.23;0.03;0.01;0.21;0.22;0.0;0.31;0.44;0.01;0.0;0.32;0.3;0.16;0.51;0.69;0.04;0.34;0.65;0.64;0.12;0.16;0.01;0.06;0.01;0.26;0.2;0.37;0.04;0.01;0.6;0.28;0.0;0.39;0.47;0.24;0.39;0.81;0.92;1.0	47.05;43.5;45.53;47.67;48.8;62.03;71.03;60.63;49.71;52.22;48.33;48.95;44.35;44.58;42.43;41.64;44.41;40.29;41.45;37.95;39.33;42.71;40.62;51.21;44.49;39.55;39.39;44.78;44.46;52.12;38.31;33.74;36.88;31.57;34.73;32.67;31.45;34.88;35.38;32.5;38.73;32.01;37.13;36.28;32.74;36.22;29.57;36.54;29.11;35.5;34.85;35.44;38.35;43.16;43.54;53.83;59.54;83.42;95.07;97.54;96.08;97.8;97.8;96.25;96.49;96.03;95.28;92.06;90.06;91.09;92.89;92.17;89.57;93.03;94.19;96.03;97.47;95.83;97.25;98.19;96.05;95.71;98.14;97.03;94.32;95.1;96.34;93.05;89.97;91.48;91.81;93.82;95.2;96.71;95.91;96.96;95.05;93.21;94.58;94.51;95.13;96.66;95.38;95.91;96.13;95.1;95.15;94.47;96.15;96.86;96.13;97.88;97.9;98.16;98.12;98.42;98.24;97.74;97.72;97.94;96.81;96.48;95.47;94.06;94.54;90.83;90.07;86.88;86.12;84.73;80.45;73.01;65.51;61.37;56.74;54.72;50.82;48.76;52.97;52.56;53.76;52.61;66.55;74.74;82.01;87.06;87.17;89.63;91.48;92.49;92.04;91.18;93.65;93.98;92.67;92.48;94.4;92.72;88.94;84.55;77.17;78.24;71.75;64.19;64.63;61.77;58.2;49.27;48.43;46.93;43.53;43.9;35.46;35.6;40.2;40.98;42.67;41.84;41.16;36.92;42.86;36.33;33.69;33.23;39.89;35.25;37.49;36.5;33.69;34.48;35.3;35.94;36.92;36.0;34.32;32.98;34.59;31.34;35.8;29.21;32.89;30.95;30.29;31.38;25.85;30.88;28.4;26.27;27.86;27.1;23.32;25.42;30.76;27.43;26.43;25.87;29.19;30.92;29.62;33.54;29.48;35.73;33.97;33.13;37.66;42.7;31.2;33.84;37.7;34.85;31.3;35.13;32.16;37.06;34.19;32.64;36.11;34.82;40.23;40.35;43.98;48.82;58.69;72.19;83.68;89.66;92.16;93.72;93.61;96.0;95.19;97.07;97.26;97.68;97.23;98.03;98.2;97.62;97.51;97.66;97.46;95.64;95.39;96.16;95.99;97.21;95.68;94.24;92.62;92.72;86.54;85.88;87.81;83.78;86.48;93.5;93.69;95.9;94.92;95.08;95.0;95.65;96.7;96.85;96.87;97.29;97.09;96.98;97.66;97.43;96.73;97.56;98.12;97.88;97.56;97.63;97.53;97.47;97.08;97.43;98.21;97.61;96.5;97.55;97.66;96.5;95.36;95.7;93.9;94.02;93.89;94.86;95.03;95.22;96.68;96.88;95.84;96.74;97.57;97.14;95.66;95.55;96.89;97.48;96.93;97.98;98.21;97.9;98.25;98.42;97.97;97.53;97.55;97.38;96.83;97.15;95.87;93.62;96.05;96.63;95.46;93.62;94.81;96.4;95.33;94.02;95.54;95.69;94.38;94.71;95.99;95.42;94.54;94.43;93.57;92.64;92.7;92.69;91.44;90.49;91.55;90.4;89.6;89.14;92.54;93.09;94.17;96.17;95.86;95.7;96.56;97.22;96.64;96.13;96.95;97.37;96.18;96.21;97.4;94.83;95.32;96.18;96.21;97.54;97.15;97.62;97.62;97.95;98.31;98.36;98.3;98.53;98.44;98.31;98.33;97.94;98.01;97.51;94.4;93.1;92.2;92.56;91.11;89.6;93.03;93.45;91.48;92.76;93.32;94.3;95.76;95.81;96.51;96.63;97.5;97.22;97.46;97.95;97.58;97.61;97.08;97.67;97.43;96.78;97.21;96.1;94.92;94.65;95.37;94.73;92.93;93.48;93.69;91.01;94.22;97.02;97.56;97.24;97.09;98.07;97.83;96.23;97.89;97.59;95.66;96.37;98.25;96.83;95.76;97.05;96.77;94.86;94.38;94.14;93.0;91.22;92.53;93.53;92.73;92.25;94.45;95.28;96.39;96.34;96.97;96.95;96.11;95.93;96.91;96.84;94.2;94.29;93.32;88.75;82.24;74.73;63.32;54.14;46.2;38.22	0.0001;0.0001;0.0002;0.0001;0.0002;0.0004;0.0008;0.0012;0.0011;0.0013;0.0018;0.0016;0.0025;0.0020;0.0025;0.0023;0.0022;0.0012;0.0014;0.0009;0.0023;0.0031;0.0029;0.0042;0.0038;0.0126;0.0077;0.0090;0.0203;0.0356;0.0352;0.0262;0.0197;0.0344;0.0434;0.0287;0.0431;0.0261;0.0343;0.0148;0.0158;0.0189;0.0206;0.0120;0.0114;0.0159;0.0220;0.0406;0.0681;0.1165;0.0360;0.0232;0.0222;0.0074;0.0035;0.0045;0.0048;0.0078;0.0057;0.0075;0.0165;0.0117;0.0183;0.0131;0.0110;0.0194;0.0112;0.0054;0.0128;0.0606;0.0411;0.0172;0.0123;0.0245;0.0344;0.0176;0.0055;0.0022;0.0031;0.0038;0.0013;0.0014;0.0021;0.0010;0.0015;0.0006;0.0006;0.0002;0.0002;0.0003;0.0002;0.0001;0.0001;0.0000;0.0000;0.0000;0.0000;0.0000;0.0000;0.0000;0.0000;0.0000;0.0000;0.0000;0.0000;0.0000;0.0001;0.0002;0.0004;0.0001;0.0004;0.0005;0.0001;0.0001;0.0001;0.0001;0.0000;0.0001;0.0001;0.0001;0.0001;0.0003;0.0003;0.0002;0.0002;0.0001;0.0001;0.0001;0.0002;0.0001;0.0001;0.0002;0.0001;0.0001;0.0001;0.0002;0.0001;0.0001;0.0003;0.0005;0.0003;0.0006;0.0019;0.0027;0.0039;0.0027;0.0044;0.0143;0.0095;0.0130;0.0144;0.0283;0.0297;0.0196;0.0620;0.0694;0.0816;0.0782;0.0676;0.1203;0.0762;0.0832;0.0834;0.0374;0.0306;0.0294;0.0143;0.0069;0.0038;0.0015;0.0024;0.0030;0.0028;0.0018;0.0019;0.0010;0.0008;0.0002;0.0003;0.0002;0.0001;0.0002;0.0002;0.0003;0.0001;0.0001;0.0001;0.0001;0.0001;0.0002;0.0002;0.0002;0.0007;0.0018;0.0028;0.0104;0.0069;0.0072;0.0090;0.0162;0.0376;0.0262;0.0495;0.0348;0.0705;0.0781;0.0569;0.0412;0.0697;0.0477;0.0764;0.1545;0.1282;0.1449;0.1238;0.6337;0.2929;0.4960;0.2016;0.2233;0.1192;0.1359;0.0712;0.0756;0.2267;0.1197;0.3035;0.0954;0.0890;0.0167;0.0103;0.0141;0.0226;0.0230;0.0189;0.0159;0.0161;0.0247;0.0252;0.1439;0.0362;0.0413;0.0525;0.0621;0.0702;0.0189;0.0262;0.0324;0.0467;0.0455;0.0353;0.0557;0.0541;0.0600;0.0628;0.1152;0.3325;0.5780;0.6973;0.8534;0.8643;0.9408;0.8281;0.9195;0.8126;0.7747;0.5869;0.3251;0.5954;0.9179;0.8810;0.9740;0.9949;0.9961;0.9910;0.9923;0.9705;0.9459;0.8974;0.8453;0.9195;0.9748;0.9571;0.9471;0.8545;0.6133;0.7173;0.4399;0.1751;0.0600;0.0645;0.0366;0.0392;0.0394;0.0410;0.0372;0.0393;0.0245;0.0386;0.0253;0.0361;0.0527;0.0590;0.0588;0.0739;0.1274;0.1158;0.0699;0.0373;0.0752;0.0778;0.0811;0.1703;0.3006;0.5677;0.6620;0.5195;0.5032;0.8358;0.9183;0.9337;0.9232;0.7782;0.4370;0.4014;0.2251;0.3123;0.2375;0.2735;0.3968;0.1689;0.1463;0.1496;0.1523;0.2197;0.2278;0.2421;0.2049;0.2007;0.1433;0.0971;0.0472;0.0458;0.0596;0.0374;0.0146;0.0250;0.0209;0.0369;0.0425;0.0490;0.0648;0.0641;0.1356;0.2501;0.1919;0.0603;0.0952;0.1124;0.2920;0.7253;0.8989;0.9668;0.7501;0.9823;0.9496;0.8651;0.8609;0.4172;0.3035;0.1341;0.0793;0.0560;0.0773;0.0770;0.1386;0.0762;0.1322;0.0398;0.0137;0.0223;0.0142;0.0206;0.0325;0.0560;0.0224;0.0492;0.0738;0.0911;0.0288;0.0619;0.0442;0.0352;0.0961;0.0342;0.0374;0.0489;0.0357;0.0665;0.0855;0.0961;0.0469;0.0058;0.0047;0.0132;0.0282;0.0506;0.1291;0.3688;0.4944;0.8520;0.5724;0.2360;0.3711;0.2889;0.3307;0.1707;0.2014;0.1843;0.1498;0.1775;0.0958;0.1628;0.1181;0.1656;0.2039;0.5256;0.5571;0.5170;0.8607;0.7841;0.9667;0.9929;0.9855;0.9479;0.9206;0.8965;0.9064;0.6809;0.3422;0.2853;0.1928;0.1634;0.0679;0.1577;0.1264;0.1206;0.2117;0.2345;0.3359;0.2823;0.5300;0.1540;0.1109;0.0468;0.0636;0.0369;0.0253;0.0319;0.0179;0.0117;0.0051;0.0093;0.0114;0.0045;0.0062;0.0054;0.0052;0.0054;0.0054;0.0036;0.0025;0.0014;0.0022;0.0014;0.0006;0.0003;0.0002;0.0002;0.0002
PGR	ENSG00000082175	P06401	MTELKAKGPRAPHVAGGPPSPEVGSPLLCRPAAGPFPGSQTSDTLPEVSAIPISLDGLLFPRPCQGQDPSDEKTQDQQSLSDVEGAYSRAEATRGAGGSSSSPPEKDSGLLDSVLDTLLAPSGPGQSQPSPPACEVTSSWCLFGPELPEDPPAAPATQRVLSPLMSRSGCKVGDSSGTAAAHKVLPRGLSPARQLLLPASESPHWSGAPVKPSPQAAAVEVEEEDGSESEESAGPLLKGKPRALGGAAAGGGAAAVPPGAAAGGVALVPKEDSRFSAPRVALVEQDAPMAPGRSPLATTVMDFIHVPILPLNHALLAARTRQLLEDESYDGGAGAASAFAPPRSSPCASSTPVAVGDFPDCAYPPDAEPKDDAYPLYSDFQPPALKIKEEEEGAEASARSPRSYLVAGANPAAFPDFPLGPPPPLPPRATPSRPGEAAVTAAPASASVSSASSSGSTLECILYKAEGAPPQQGPFAPPPCKAPGASGCLLPRDGLPSTSASAAAAGAAPALYPALGLNGLPQLGYQAAVLKEGLPQVYPPYLNYLRPDSEASQSPQYSFESLPQKICLICGDEASGCHYGVLTCGSCKVFFKRAMEGQHNYLCAGRNDCIVDKIRRKNCPACRLRKCCQAGMVLGGRKFKKFNKVRVVRALDAVALPQPVGVPNESQALSQRFTFSPGQDIQLIPPLINLLMSIEPDVIYAGHDNTKPDTSSSLLTSLNQLGERQLLSVVKWSKSLPGFRNLHIDDQITLIQYSWMSLMVFGLGWRSYKHVSGQMLYFAPDLILNEQRMKESSFYSLCLTMWQIPQEFVKLQVSQEEFLCMKVLLLLNTIPLEGLRSQTQFEEMRSSYIRELIKAIGLRQKGVVSSSQRFYQLTKLLDNLHDLVKQLHLYCLNTFIQSRALSVEFPEMMSEVIAAQLPKILAGMVKPLLFHKK	0.36581;0.4081;0.44197;0.45594;0.46487;0.48417;0.4879;0.52849;0.51166;0.52198;0.53133;0.53053;0.50808;0.47715;0.43987;0.41152;0.44668;0.44798;0.40246;0.45446;0.46286;0.40983;0.42104;0.42104;0.42915;0.46599;0.46466;0.47274;0.52222;0.53604;0.5135;0.50607;0.52764;0.50962;0.51592;0.50734;0.452;0.40705;0.37755;0.37516;0.28628;0.33728;0.42717;0.42717;0.41757;0.35941;0.35941;0.31443;0.33619;0.25988;0.25269;0.37571;0.37389;0.42351;0.42226;0.42356;0.47954;0.5112;0.46014;0.46014;0.51173;0.54124;0.51528;0.54154;0.54154;0.51165;0.55214;0.57332;0.58062;0.59161;0.59939;0.59101;0.56809;0.58469;0.5833;0.59115;0.60004;0.60388;0.60715;0.60634;0.60667;0.60686;0.6072;0.60488;0.60918;0.60918;0.60613;0.60039;0.60097;0.59891;0.6047;0.59591;0.602;0.60346;0.60299;0.60299;0.5966;0.5966;0.6026;0.58815;0.56962;0.58743;0.60104;0.5896;0.58799;0.58799;0.56924;0.57447;0.57994;0.59137;0.59137;0.59326;0.59369;0.59297;0.58812;0.58812;0.5828;0.57702;0.5795;0.5644;0.5644;0.55536;0.52533;0.52533;0.52503;0.48039;0.48372;0.37287;0.25915;0.3264;0.40673;0.40481;0.34053;0.41524;0.50077;0.53095;0.53095;0.52362;0.51688;0.5168;0.5097;0.5041;0.49457;0.49457;0.46448;0.42215;0.35215;0.35244;0.36835;0.35685;0.24433;0.30575;0.27253;0.27253;0.27632;0.35015;0.3986;0.41669;0.4912;0.51678;0.52321;0.49771;0.53427;0.53268;0.5006;0.45812;0.45073;0.42031;0.41418;0.37177;0.28034;0.30145;0.26963;0.27512;0.23825;0.301;0.38613;0.37009;0.31771;0.39548;0.3761;0.29532;0.26052;0.26573;0.24675;0.31338;0.38639;0.4445;0.43972;0.35579;0.21862;0.21862;0.21862;0.21874;0.23652;0.20173;0.20319;0.22939;0.24249;0.29444;0.36472;0.35376;0.39179;0.37576;0.39447;0.43433;0.38702;0.44366;0.51854;0.54455;0.5829;0.5922;0.59653;0.60498;0.60527;0.60698;0.60698;0.60698;0.61125;0.61257;0.60384;0.6104;0.6171;0.61453;0.61718;0.61225;0.61012;0.61214;0.61252;0.61862;0.61811;0.61732;0.61732;0.61732;0.61614;0.61376;0.61202;0.61027;0.60698;0.60085;0.59183;0.58101;0.57596;0.55565;0.55532;0.53048;0.49802;0.48836;0.49832;0.49832;0.46656;0.50571;0.50571;0.48648;0.48051;0.48051;0.51505;0.564;0.56901;0.56989;0.53473;0.53455;0.53455;0.53647;0.51493;0.48011;0.46789;0.39703;0.3488;0.41487;0.42848;0.50925;0.50376;0.50376;0.45773;0.45773;0.46793;0.48087;0.43307;0.43128;0.47433;0.42392;0.47433;0.49972;0.49477;0.47176;0.37288;0.37288;0.25693;0.20706;0.28909;0.2229;0.24634;0.14677;0.10959;0.17494;0.114;0.19844;0.23115;0.18072;0.11106;0.04957;0.04957;0.03939;0.04796;0.04819;0.03653;0.03484;0.02456;0.01888;0.01671;0.0326;0.04677;0.05206;0.0326;0.06919;0.10851;0.08439;0.1467;0.24978;0.26632;0.32394;0.31716;0.41298;0.3865;0.36324;0.45492;0.45227;0.43631;0.45092;0.51018;0.54426;0.51778;0.51778;0.54565;0.5532;0.56795;0.56453;0.56923;0.58099;0.55394;0.53553;0.53578;0.48226;0.53016;0.53016;0.49188;0.48116;0.41885;0.41236;0.41959;0.46607;0.45493;0.4941;0.52845;0.52267;0.54585;0.56467;0.57497;0.55224;0.54512;0.52719;0.51639;0.52433;0.54359;0.49877;0.50669;0.50669;0.52674;0.52674;0.5196;0.50531;0.41573;0.46954;0.50421;0.50381;0.55516;0.57294;0.58949;0.59275;0.60356;0.59683;0.5989;0.58806;0.57759;0.58553;0.56767;0.52325;0.53129;0.53129;0.49057;0.50395;0.5484;0.54857;0.51658;0.56044;0.55646;0.55638;0.55524;0.51183;0.54648;0.57333;0.56885;0.57282;0.5246;0.49803;0.46083;0.41827;0.41162;0.41864;0.31111;0.32141;0.31685;0.29046;0.31685;0.30255;0.30255;0.35045;0.30255;0.3773;0.42968;0.48607;0.48607;0.47811;0.45809;0.44989;0.44874;0.44874;0.44989;0.49078;0.49996;0.4681;0.51197;0.4984;0.52568;0.52643;0.52887;0.53663;0.54388;0.55058;0.56846;0.57465;0.57606;0.57656;0.59178;0.57822;0.55462;0.51343;0.48171;0.46428;0.44791;0.44791;0.46428;0.46428;0.50871;0.51598;0.52356;0.5305;0.53479;0.53854;0.47638;0.47638;0.47313;0.50595;0.49978;0.45194;0.44494;0.4327;0.42603;0.42663;0.41377;0.41377;0.42786;0.42935;0.32813;0.32068;0.39255;0.4048;0.49217;0.50622;0.47999;0.44342;0.44331;0.44189;0.4506;0.44785;0.45085;0.4423;0.42958;0.42343;0.48189;0.49143;0.48941;0.4861;0.4861;0.51867;0.49003;0.42393;0.42393;0.40716;0.3366;0.34002;0.24582;0.324;0.41626;0.41626;0.41626;0.4646;0.33115;0.33115;0.31429;0.30994;0.29208;0.29225;0.22366;0.1521;0.1428;0.19513;0.21718;0.14712;0.17398;0.16892;0.12802;0.08461;0.08461;0.10307;0.10675;0.10307;0.09917;0.06854;0.06854;0.05623;0.10033;0.11957;0.11438;0.20498;0.18245;0.18192;0.25599;0.25153;0.34709;0.34709;0.27128;0.28626;0.24967;0.36477;0.38662;0.26396;0.26426;0.33556;0.31757;0.23864;0.23902;0.24275;0.15604;0.10566;0.17316;0.3011;0.34359;0.43271;0.49698;0.53187;0.4909;0.41599;0.30911;0.26944;0.22476;0.14775;0.13505;0.09894;0.09349;0.09301;0.10898;0.10419;0.12988;0.05986;0.03605;0.05545;0.04428;0.04086;0.03192;0.05592;0.0779;0.12794;0.18249;0.23904;0.16239;0.08168;0.05535;0.05535;0.05831;0.05126;0.06632;0.0884;0.10086;0.05958;0.05958;0.11782;0.12337;0.09959;0.08229;0.07315;0.09023;0.09825;0.10595;0.1763;0.22626;0.19903;0.19903;0.15601;0.17411;0.15123;0.12081;0.1002;0.10622;0.09331;0.13137;0.14671;0.13859;0.10181;0.10181;0.1197;0.10023;0.08202;0.06565;0.09668;0.12526;0.07119;0.07562;0.10907;0.09114;0.09114;0.06985;0.05082;0.05578;0.04695;0.03758;0.04825;0.04823;0.05381;0.05533;0.03576;0.05112;0.06817;0.07602;0.05788;0.05788;0.05643;0.09083;0.15229;0.1748;0.16959;0.2029;0.20074;0.2189;0.23326;0.24956;0.31246;0.19635;0.19362;0.15251;0.19285;0.271;0.3444;0.40359;0.46324;0.45525;0.40865;0.33387;0.2963;0.31847;0.40476;0.31847;0.21921;0.2161;0.19168;0.11028;0.1115;0.10145;0.04974;0.04974;0.05641;0.0765;0.05502;0.05266;0.03127;0.02812;0.0353;0.06229;0.09333;0.18668;0.17136;0.14814;0.15472;0.2012;0.14057;0.23419;0.2337;0.33064;0.34133;0.23146;0.2002;0.31023;0.32185;0.32185;0.42355;0.42355;0.4806;0.5135;0.53051;0.50171;0.44115;0.28394;0.36311;0.39979;0.44073;0.43591;0.25828;0.29674;0.21938;0.21071;0.13782;0.1602;0.1537;0.05621;0.04976;0.05383;0.0305;0.02844;0.02788;0.06131;0.08978;0.09033;0.08687;0.07378;0.0415;0.04011;0.03812;0.02394;0.02455;0.02104;0.0217;0.02655;0.0217;0.02225;0.02225;0.02291;0.02088;0.0195;0.01848;0.02597;0.0249;0.02424;0.03052;0.02566;0.0247;0.02809;0.0236;0.02183;0.02279;0.02295;0.03034;0.03692;0.03745;0.03742;0.03106;0.02648;0.02801;0.02744;0.03315;0.02375;0.02059;0.02078;0.02557;0.02557;0.03246;0.05936;0.05617;0.0927;0.04996;0.06425;0.07626;0.04473;0.05246;0.03118;0.03089;0.0319;0.0202;0.01953;0.01984;0.02051;0.0263;0.04587;0.04587;0.03351;0.02837;0.01732;0.02283;0.02636;0.04571;0.04251;0.04251;0.05324;0.03215;0.02635;0.01964;0.0156;0.01689;0.01836;0.01698;0.01549;0.02166;0.02166;0.01581;0.0136;0.01647;0.01481;0.01349;0.01465;0.03129;0.01341;0.01221;0.01251;0.01792;0.02585;0.02769;0.02442;0.03212;0.0729;0.04462;0.03263;0.02486;0.02001;0.02378;0.02314;0.02669;0.0515;0.02808;0.0226;0.04148;0.06908;0.06605;0.12239;0.06475;0.05714;0.10545;0.09005;0.15958;0.08729;0.05507;0.09628;0.12091;0.12091;0.12091;0.10581;0.05531;0.06391;0.05302;0.02905;0.03529;0.03908;0.0254;0.02054;0.02721;0.05246;0.03558;0.02739;0.06074;0.06308;0.04312;0.04626;0.08484;0.04564;0.07092;0.04946;0.03032;0.02445;0.01841;0.02273;0.02836;0.02086;0.0215;0.02171;0.0215;0.0215;0.02003;0.0177;0.01744;0.0181;0.02002;0.01554;0.02222;0.04589;0.0239;0.01759;0.02575;0.03513;0.01765;0.01746;0.02257;0.02055;0.02055;0.02055;0.02674;0.0481;0.04437;0.03453;0.06035;0.05911;0.04115;0.05679;0.10377;0.11259;0.0618;0.04235;0.02105;0.03554;0.03396;0.18002;0.16149;0.1809;0.16412;0.15185;0.15548;0.16071;0.1541;0.15014;0.15203;0.15988;0.15708;0.15538;0.15401;0.15937	1.0;0.87;0.92;0.99;0.91;0.81;1.0;0.79;0.93;0.98;0.8;0.82;0.99;1.0;0.93;1.0;0.87;0.91;0.93;0.83;0.82;0.9;0.92;0.87;0.94;0.83;0.92;0.95;1.0;0.93;0.79;1.0;1.0;0.85;0.81;0.99;0.9;0.88;0.7;0.88;0.85;0.72;0.97;0.8;0.93;0.93;0.94;1.0;0.85;0.85;0.89;0.9;0.88;0.78;0.99;1.0;0.73;0.95;1.0;0.92;0.84;0.77;0.93;0.93;0.99;0.95;1.0;0.91;0.75;0.92;0.98;1.0;0.83;0.74;0.78;0.64;0.67;0.85;0.72;0.99;0.6;0.96;1.0;0.98;0.85;0.74;1.0;0.9;0.83;0.93;0.78;0.92;0.96;0.99;0.95;1.0;1.0;0.99;0.88;0.92;0.88;0.84;0.9;0.85;0.99;0.97;0.77;0.85;0.71;0.71;0.76;0.63;0.55;0.57;0.6;0.75;0.74;0.84;0.83;0.63;0.93;0.97;0.81;1.0;0.85;0.95;0.79;0.85;0.76;0.77;0.84;0.84;0.92;0.96;0.87;0.99;0.88;0.77;0.91;1.0;0.85;0.79;0.96;0.8;0.88;0.93;0.93;0.9;0.96;1.0;0.82;0.88;0.95;0.95;0.95;0.83;0.84;0.79;0.88;0.89;0.98;0.82;0.79;0.9;0.82;0.78;0.86;0.84;0.85;0.93;1.0;0.96;0.75;0.9;0.71;0.95;0.93;1.0;0.96;1.0;0.88;1.0;1.0;1.0;0.99;0.87;1.0;0.79;1.0;0.85;0.88;0.89;0.89;0.75;0.9;1.0;0.94;0.89;0.96;0.88;1.0;0.82;0.96;0.96;1.0;0.9;0.9;0.95;0.9;1.0;0.93;0.78;0.81;0.88;0.95;0.92;0.9;0.84;0.94;0.94;0.93;0.91;0.9;0.93;1.0;0.67;0.78;0.91;0.73;0.95;0.84;0.75;0.84;0.8;0.87;0.88;0.85;0.99;0.99;1.0;0.8;0.95;0.8;1.0;0.94;0.95;1.0;0.89;0.97;1.0;0.96;0.98;0.98;0.87;0.92;0.92;0.79;0.96;0.93;0.95;0.95;0.93;1.0;0.88;0.99;0.84;1.0;0.96;0.85;0.76;0.76;0.76;0.54;0.77;0.91;0.85;0.75;1.0;0.91;1.0;0.64;1.0;0.92;0.89;0.91;0.93;0.76;0.83;0.98;0.94;1.0;0.93;0.99;0.79;0.81;1.0;0.74;0.68;0.93;0.93;0.84;0.72;1.0;0.85;1.0;0.74;0.86;0.62;0.85;0.9;0.77;0.7;0.51;0.55;0.58;0.04;0.17;0.49;0.27;0.03;0.36;0.68;0.39;0.09;0.62;0.74;0.54;0.8;0.96;1.0;0.68;0.96;0.84;1.0;0.98;0.92;0.93;0.77;1.0;0.87;0.88;0.96;0.98;0.86;0.85;0.93;0.9;0.89;0.78;0.77;0.96;0.86;1.0;0.72;1.0;0.64;0.86;0.98;0.65;0.91;1.0;0.88;0.93;0.85;0.66;1.0;0.88;0.88;0.82;0.91;0.88;1.0;0.68;1.0;0.68;0.96;0.93;0.72;0.93;1.0;0.88;0.73;0.88;0.86;1.0;0.8;0.98;0.75;0.68;0.92;0.99;0.93;0.73;0.76;0.97;0.82;0.89;0.81;0.99;0.9;0.87;0.93;0.74;0.96;0.93;0.97;0.93;0.92;0.9;0.99;0.83;0.96;0.83;1.0;0.76;0.93;0.99;0.8;1.0;0.89;0.93;0.93;0.86;0.9;1.0;0.86;0.85;0.96;0.85;0.88;0.93;0.96;0.98;0.96;0.83;0.99;0.97;0.8;0.87;0.92;0.97;0.87;0.91;0.76;0.93;0.97;0.83;0.89;0.88;0.96;0.95;0.93;0.89;0.98;0.85;0.86;0.9;0.96;0.7;1.0;0.69;0.62;0.97;0.77;0.88;0.77;0.87;0.9;0.88;0.92;0.97;1.0;0.64;0.96;1.0;0.82;0.85;0.88;0.88;0.92;0.99;0.89;0.99;0.93;0.92;1.0;0.83;0.89;0.87;0.96;0.85;0.84;0.8;0.86;1.0;0.82;0.83;0.86;0.92;0.79;0.92;0.84;0.96;1.0;1.0;0.98;1.0;0.96;0.9;0.84;0.91;1.0;0.74;0.98;1.0;0.86;1.0;1.0;0.82;1.0;0.85;0.97;0.85;0.9;0.96;0.86;1.0;0.6;0.99;1.0;0.99;0.74;0.92;1.0;0.76;0.94;0.89;0.94;0.84;0.8;0.95;1.0;0.96;0.92;1.0;0.89;0.82;0.94;0.84;1.0;0.82;0.8;1.0;0.87;0.9;0.92;0.99;0.75;1.0;0.86;0.84;0.91;0.81;0.86;0.62;0.59;0.01;0.66;0.0;0.01;0.63;0.13;0.75;0.09;0.58;0.29;0.63;0.14;0.29;0.73;0.04;0.32;0.0;0.01;0.37;0.35;0.0;0.39;0.47;0.15;0.01;0.45;0.68;0.04;0.43;0.6;0.42;0.75;0.47;0.99;0.32;0.94;0.19;1.0;0.45;0.9;0.56;0.61;0.33;0.63;0.09;0.23;0.59;0.84;0.45;0.15;0.89;0.8;0.08;0.32;0.05;0.06;0.06;0.19;0.33;0.35;0.0;0.46;0.46;0.41;0.48;0.03;0.65;0.31;0.9;0.94;0.92;1.0;0.81;0.93;0.95;0.61;1.0;0.88;0.76;0.85;1.0;0.87;0.74;0.76;0.97;0.91;0.74;1.0;0.9;1.0;0.76;0.94;0.82;1.0;0.81;1.0;0.89;0.83;0.88;0.63;0.97;0.93;1.0;0.95;0.89;0.94;0.84;0.94;0.88;0.86;1.0;0.82;0.88;0.99;0.78;0.83;0.88;0.41;0.13;0.86;0.2;0.0;0.62;0.38;0.01;0.28;0.67;0.2;0.31;0.32;0.87;0.65;0.23;0.63;0.0;0.69;0.08;0.38;0.52;0.89;0.63;0.78;0.31;0.46;0.39;0.27;0.32;0.02;0.09;0.1;0.12;0.18;0.11;0.31;0.02;0.07;0.25;0.35;0.11;0.01;0.45;0.27;0.08;0.03;0.75;0.02;0.0;0.1;0.37;0.02;0.41;0.31;0.0;0.46;0.66;0.02;0.42;0.2;0.21;0.04;0.07;0.04;0.19;0.01;0.01;0.02;0.07;0.01;0.03;0.14;0.03;0.04;0.1;0.05;0.0;0.13;0.04;0.01;0.11;0.21;0.0;0.24;0.49;0.59;0.16;0.59;0.0;0.69;0.32;0.0;0.14;0.09;0.01;0.29;0.18;0.0;0.32;0.0;0.44;0.52;0.53;0.22;0.0;0.45;0.62;0.06;0.52;0.04;0.36;0.62;0.09;0.0;0.35;0.27;0.06;0.21;0.52;0.03;0.0;0.36;0.27;0.0;0.41;0.69;0.12;0.63;0.02;0.08;0.39;0.23;0.0;0.01;0.02;0.0;0.0;0.07;0.0;0.0;0.01;0.0;0.0;0.01;0.08;0.04;0.11;0.59;0.72;0.27;0.1;0.69;0.12;0.27;0.68;0.41;0.01;0.51;0.68;0.05;0.1;0.28;0.29;0.02;0.23;0.52;0.11;0.0;0.51;0.52;0.01;0.01;0.48;0.55;0.51;0.27;0.79;0.37;0.92;0.82;0.41;0.19;0.58;0.57;0.05;0.22;0.46;0.32;0.0;0.0;0.44;0.07;0.0;0.07;0.55;0.02;0.14;0.48;0.12;0.04;0.59;0.48;0.09;0.03;0.53;0.28;0.1;0.12;0.46;0.04;0.22;0.57;0.53;0.23;0.96;0.82;0.44;0.69;0.04;0.65;0.15;0.16;0.57;0.03;0.02;0.22;0.13;0.01;0.0;0.21;0.2;0.02;0.0;0.35;0.35;0.13;0.24;0.74;0.45;0.43;0.13;0.54;0.44;0.2;0.35;0.23;0.28;0.93;0.96	34.36;32.11;37.32;33.75;35.88;34.3;35.15;36.84;39.67;34.05;35.76;41.84;36.96;38.12;39.18;37.58;34.72;48.78;43.5;37.07;43.36;31.96;32.76;36.38;36.43;40.29;36.12;31.11;32.19;33.6;41.34;35.49;34.3;34.02;43.39;33.87;41.52;36.83;36.48;34.74;38.36;34.5;39.03;35.06;34.15;39.27;30.01;37.11;32.81;32.8;37.02;31.13;36.02;30.37;37.29;29.21;32.59;33.05;28.36;34.56;31.45;28.14;37.37;31.69;33.01;28.44;30.94;30.52;41.04;35.16;31.03;33.71;29.08;31.28;29.55;33.05;29.42;33.21;30.89;35.08;33.3;32.62;38.57;31.33;34.55;32.1;27.86;32.68;28.66;33.34;29.24;29.82;35.79;30.55;31.09;32.79;30.21;33.17;33.49;34.82;35.05;31.24;36.91;32.82;32.0;32.25;37.71;40.83;40.72;39.29;37.65;39.16;42.69;43.49;40.31;42.27;52.23;36.54;38.21;41.23;38.65;42.96;38.47;35.46;35.16;38.62;38.08;36.94;39.27;35.46;43.11;39.87;37.06;32.17;27.6;33.26;28.3;32.21;31.63;26.67;29.06;31.63;31.95;26.39;40.1;31.33;32.59;38.37;34.57;34.49;43.17;37.11;34.77;37.4;39.24;36.58;36.59;39.05;35.19;36.51;36.33;33.88;44.47;37.91;41.46;37.57;36.73;39.4;35.48;33.54;44.41;36.8;43.33;41.14;42.57;39.31;41.26;34.52;34.79;38.75;34.98;37.62;33.48;33.69;35.62;36.84;36.52;33.63;35.84;36.84;41.8;34.05;34.78;36.55;33.22;34.72;34.47;37.29;34.57;34.02;34.15;31.65;42.94;38.08;28.41;33.62;38.92;37.46;45.69;41.14;40.77;39.15;35.15;40.4;37.85;35.82;37.91;36.67;32.08;36.07;33.14;34.93;35.78;36.74;34.37;37.52;37.78;38.51;41.52;38.96;37.61;38.53;38.79;31.97;41.91;36.1;36.78;34.27;36.22;31.37;39.6;31.91;34.48;35.1;35.92;38.21;39.03;37.73;39.45;38.09;37.39;36.31;36.53;35.52;32.6;35.19;41.89;43.41;31.89;30.96;31.01;31.42;28.48;28.51;26.09;26.19;27.77;34.09;35.22;29.39;34.36;32.69;39.57;36.4;34.1;35.56;34.24;41.56;31.7;37.64;31.63;35.02;35.4;32.54;35.47;35.06;33.13;38.32;31.19;39.53;34.92;32.49;37.83;32.68;33.75;33.66;38.21;34.88;39.76;39.68;39.22;35.45;35.78;39.1;34.38;34.64;30.78;34.74;31.44;33.18;37.06;42.15;53.85;46.67;54.71;50.73;65.62;69.47;70.82;69.91;76.91;78.04;74.82;74.62;75.19;65.89;45.93;39.99;34.41;35.9;33.58;29.53;34.18;30.39;35.92;36.54;29.76;32.56;32.31;32.22;36.3;43.8;31.42;37.5;38.45;44.36;35.46;37.12;39.61;37.5;39.01;44.22;37.3;37.71;37.36;36.1;37.07;35.65;42.88;34.63;31.97;34.6;28.16;39.78;41.28;34.14;37.44;32.26;40.91;38.85;34.52;39.07;34.49;32.49;38.54;31.11;31.72;32.09;30.81;33.22;31.02;43.72;35.97;33.57;32.57;32.41;39.15;43.83;37.36;37.2;38.84;36.09;34.46;37.67;35.36;33.86;36.85;36.92;36.26;35.1;37.78;32.84;31.93;31.93;34.49;37.65;37.8;36.8;38.84;38.69;39.33;31.9;37.29;38.72;43.89;37.93;32.94;39.09;31.68;41.66;47.1;48.46;60.26;52.87;48.98;59.32;54.37;41.68;43.91;47.03;49.01;45.93;45.09;44.13;42.38;40.86;40.72;39.62;40.38;36.82;37.39;33.75;45.29;38.52;37.2;39.15;34.79;40.09;37.42;32.22;37.71;34.27;39.26;36.88;33.94;37.02;38.28;34.65;34.2;32.87;34.41;35.01;33.2;29.44;33.93;28.84;32.37;31.09;29.64;37.87;36.48;31.61;34.56;33.42;34.29;34.85;45.66;47.22;33.57;33.92;35.56;33.76;51.48;37.94;38.97;37.49;37.01;33.92;37.89;36.71;39.59;33.61;34.65;36.07;40.18;47.42;39.91;39.61;42.23;39.37;38.96;38.29;33.68;34.77;33.93;33.83;30.06;34.27;38.56;33.66;35.14;34.28;37.44;30.01;35.19;29.0;34.7;29.47;28.5;29.99;29.68;33.46;34.02;30.65;36.99;33.24;32.03;32.1;36.87;40.9;31.55;32.86;31.43;33.95;38.86;31.88;37.98;34.51;35.87;40.59;34.36;41.61;35.46;34.63;32.84;36.51;37.46;35.16;35.29;39.15;34.26;35.03;37.97;27.5;37.47;30.29;35.34;30.72;31.19;34.04;36.54;35.15;50.08;57.27;80.88;92.23;96.86;93.3;96.8;96.81;93.65;95.9;94.72;92.73;91.85;88.21;90.43;91.31;91.88;86.02;87.4;91.49;93.97;97.36;95.75;96.33;97.64;95.74;95.33;96.84;95.43;93.34;93.52;92.79;87.13;85.54;74.18;62.87;74.13;78.39;90.12;90.5;94.36;91.8;88.64;89.1;87.43;90.75;93.94;92.42;94.72;95.42;95.35;95.18;93.95;94.18;94.12;94.4;96.1;95.68;94.98;95.92;97.28;95.74;93.92;95.18;94.4;92.55;91.68;88.87;86.88;90.0;84.88;83.36;60.76;45.8;43.22;37.51;45.54;35.11;36.79;40.63;30.41;31.99;39.03;32.05;34.28;37.81;37.23;37.07;35.27;32.45;32.58;35.58;35.66;34.71;34.83;34.97;36.73;38.92;37.62;46.23;35.66;34.08;39.39;37.33;38.75;38.47;37.38;34.38;39.38;36.51;35.87;31.05;39.4;32.05;38.98;38.75;38.44;36.8;47.95;53.37;64.81;70.11;81.07;88.69;91.52;92.49;92.7;94.72;96.28;94.1;94.96;95.82;94.57;91.58;87.91;87.73;90.72;89.57;89.57;85.46;86.67;83.15;79.42;80.27;76.63;74.06;73.7;86.34;87.32;90.41;91.17;91.73;93.6;94.12;92.95;94.77;95.01;95.49;95.67;96.1;95.54;95.32;96.3;95.51;95.07;94.99;96.02;96.04;95.52;97.75;97.67;95.93;96.1;97.61;96.14;94.75;97.5;95.64;94.84;96.87;96.66;95.75;95.47;97.08;96.99;95.53;95.58;97.19;96.79;94.96;95.82;96.37;95.5;95.99;97.27;97.62;96.41;97.3;98.02;97.26;97.36;97.62;97.58;95.55;95.59;96.58;91.31;85.56;87.74;86.68;84.72;82.99;90.24;93.78;92.05;93.63;90.99;86.27;87.7;89.89;89.35;88.82;87.77;88.6;88.23;87.43;90.27;90.15;86.69;87.55;88.55;92.27;94.09;94.38;95.28;95.57;94.54;95.18;96.91;95.59;95.49;97.0;96.82;95.58;96.94;97.8;95.39;95.74;95.75;95.44;96.64;95.2;95.18;95.1;96.97;97.74;97.47;97.62;98.33;98.16;98.26;98.33;97.97;98.01;97.63;94.83;95.63;96.49;95.93;93.84;93.01;94.24;95.82;96.5;94.79;95.47;96.66;96.78;97.85;96.89;97.07;97.06;97.73;97.09;96.34;97.55;97.37;96.02;95.31;96.51;95.44;93.64;93.49;95.33;91.47;86.98;84.01;85.25;82.11;85.82;88.55;91.13;92.64;93.77;94.02;95.51;96.65;97.38;96.9;97.26;97.82;97.68;96.67;96.72;97.39;96.54;93.74;95.51;94.14;92.61;94.81;96.17;94.6;95.13;96.14;95.7;95.86;95.46;95.84;96.42;95.43;95.01;96.46;95.4;94.18;94.42;92.87;93.77;91.7;93.57;94.42;94.91;95.71;95.21;93.68;92.02;93.91;95.27;93.54;94.2;95.47;94.29;91.17;92.46;94.66;93.9;92.37;92.87;93.16;93.82;92.03;92.77;94.22;93.75;94.72;95.42;95.23;95.47;93.26;84.52;66.38	0.0001;0.0001;0.0001;0.0000;0.0001;0.0000;0.0000;0.0001;0.0001;0.0001;0.0001;0.0001;0.0001;0.0003;0.0005;0.0004;0.0002;0.0003;0.0003;0.0003;0.0004;0.0015;0.0014;0.0017;0.0013;0.0019;0.0014;0.0009;0.0011;0.0011;0.0017;0.0025;0.0038;0.0031;0.0041;0.0034;0.0062;0.0035;0.0104;0.0065;0.0088;0.0184;0.0112;0.0223;0.0524;0.3460;0.2114;0.1699;0.1819;0.3222;0.2437;0.0983;0.0879;0.1032;0.0649;0.0512;0.0715;0.0577;0.0163;0.0145;0.0078;0.0056;0.0033;0.0026;0.0019;0.0034;0.0023;0.0037;0.0048;0.0049;0.0021;0.0005;0.0010;0.0013;0.0007;0.0006;0.0006;0.0010;0.0006;0.0005;0.0005;0.0005;0.0004;0.0007;0.0004;0.0006;0.0004;0.0003;0.0004;0.0004;0.0005;0.0002;0.0003;0.0001;0.0001;0.0002;0.0003;0.0005;0.0004;0.0006;0.0032;0.0067;0.0027;0.0092;0.0465;0.0578;0.0454;0.0519;0.0633;0.0613;0.0637;0.0572;0.0471;0.0427;0.0375;0.0287;0.0264;0.0235;0.0201;0.0450;0.0329;0.0532;0.0194;0.0143;0.0116;0.0244;0.0261;0.0294;0.1420;0.1912;0.0857;0.0431;0.0772;0.0559;0.0662;0.1049;0.1047;0.0821;0.0810;0.0642;0.0592;0.0676;0.0724;0.1017;0.0444;0.0560;0.0733;0.0628;0.0499;0.1641;0.1953;0.2065;0.0867;0.0354;0.0102;0.0059;0.0032;0.0026;0.0010;0.0014;0.0008;0.0006;0.0006;0.0004;0.0003;0.0003;0.0002;0.0002;0.0001;0.0001;0.0002;0.0002;0.0002;0.0001;0.0003;0.0004;0.0002;0.0002;0.0001;0.0001;0.0001;0.0002;0.0005;0.0004;0.0005;0.0005;0.0006;0.0006;0.0004;0.0003;0.0007;0.0007;0.0008;0.0009;0.0006;0.0018;0.0007;0.0009;0.0012;0.0012;0.0011;0.0007;0.0007;0.0008;0.0009;0.0007;0.0012;0.0007;0.0013;0.0009;0.0014;0.0009;0.0007;0.0009;0.0009;0.0011;0.0008;0.0008;0.0009;0.0012;0.0003;0.0007;0.0017;0.0012;0.0016;0.0009;0.0011;0.0010;0.0005;0.0010;0.0009;0.0008;0.0008;0.0007;0.0006;0.0004;0.0003;0.0004;0.0002;0.0002;0.0002;0.0002;0.0003;0.0002;0.0003;0.0002;0.0001;0.0001;0.0001;0.0001;0.0001;0.0002;0.0003;0.0006;0.0007;0.0006;0.0005;0.0008;0.0006;0.0003;0.0004;0.0004;0.0005;0.0007;0.0005;0.0005;0.0003;0.0006;0.0010;0.0013;0.0017;0.0019;0.0010;0.0009;0.0014;0.0009;0.0011;0.0011;0.0005;0.0003;0.0005;0.0010;0.0008;0.0013;0.0014;0.0025;0.0025;0.0021;0.0056;0.0178;0.0072;0.0111;0.0126;0.0170;0.0488;0.0471;0.0962;0.0687;0.0728;0.0494;0.0719;0.1374;0.1421;0.0910;0.0502;0.0343;0.0124;0.0140;0.0172;0.0241;0.0188;0.0223;0.0238;0.0219;0.0340;0.0470;0.0269;0.0127;0.0053;0.0053;0.0047;0.0060;0.0045;0.0042;0.0128;0.0120;0.0057;0.0040;0.0014;0.0014;0.0014;0.0013;0.0023;0.0022;0.0038;0.0033;0.0029;0.0022;0.0024;0.0016;0.0015;0.0012;0.0011;0.0030;0.0016;0.0017;0.0026;0.0032;0.0072;0.0055;0.0042;0.0084;0.0060;0.0124;0.0077;0.0043;0.0065;0.0062;0.0076;0.0112;0.0066;0.0140;0.0368;0.0477;0.0969;0.2944;0.1828;0.1581;0.0879;0.1440;0.3484;0.1482;0.2242;0.0357;0.0272;0.0337;0.0256;0.0258;0.0157;0.0130;0.0138;0.0140;0.0107;0.0103;0.0041;0.0098;0.0055;0.0032;0.0044;0.0041;0.0050;0.0032;0.0023;0.0026;0.0022;0.0009;0.0009;0.0005;0.0005;0.0014;0.0009;0.0019;0.0062;0.0082;0.0244;0.0175;0.0108;0.0102;0.0078;0.0067;0.0124;0.0087;0.0115;0.0081;0.0108;0.0110;0.0076;0.0096;0.0049;0.0015;0.0010;0.0014;0.0012;0.0014;0.0014;0.0011;0.0011;0.0012;0.0023;0.0005;0.0004;0.0002;0.0001;0.0001;0.0002;0.0001;0.0002;0.0001;0.0002;0.0002;0.0001;0.0001;0.0001;0.0003;0.0004;0.0007;0.0015;0.0039;0.0132;0.0065;0.0039;0.0047;0.0044;0.0041;0.0041;0.0037;0.0036;0.0027;0.0025;0.0021;0.0048;0.0036;0.0035;0.0040;0.0030;0.0063;0.0029;0.0019;0.0013;0.0020;0.0012;0.0014;0.0011;0.0006;0.0004;0.0012;0.0012;0.0006;0.0006;0.0007;0.0014;0.0008;0.0011;0.0011;0.0013;0.0015;0.0014;0.0011;0.0010;0.0013;0.0006;0.0007;0.0007;0.0008;0.0006;0.0006;0.0013;0.0028;0.0025;0.0027;0.0047;0.0037;0.0078;0.0060;0.0064;0.0086;0.0077;0.0116;0.0090;0.0088;0.0204;0.0132;0.0092;0.0128;0.0147;0.0300;0.0123;0.0130;0.0117;0.0222;0.0167;0.0131;0.0113;0.0237;0.0247;0.0243;0.0422;0.0313;0.0372;0.0520;0.0868;0.0565;0.0510;0.0328;0.0356;0.0297;0.0207;0.0184;0.0138;0.0146;0.0047;0.0050;0.0057;0.0060;0.0225;0.0281;0.0266;0.0480;0.0364;0.0344;0.0209;0.0350;0.0787;0.0604;0.0879;0.0965;0.0550;0.0851;0.0788;0.0339;0.0271;0.0241;0.0417;0.0209;0.0333;0.0363;0.0499;0.1913;0.1891;0.3985;0.2741;0.4087;0.1483;0.0765;0.0226;0.0709;0.2826;0.0822;0.0406;0.0214;0.0306;0.0314;0.0214;0.0109;0.0036;0.0032;0.0044;0.0041;0.0046;0.0097;0.0057;0.0045;0.0038;0.0045;0.0017;0.0026;0.0042;0.0052;0.0028;0.0031;0.0021;0.0007;0.0003;0.0005;0.0020;0.0008;0.0004;0.0006;0.0004;0.0006;0.0004;0.0002;0.0002;0.0003;0.0002;0.0001;0.0000;0.0001;0.0001;0.0002;0.0003;0.0004;0.0001;0.0000;0.0000;0.0000;0.0000;0.0000;0.0000;0.0000;0.0000;0.0000;0.0000;0.0000;0.0000;0.0000;0.0000;0.0000;0.0001;0.0001;0.0001;0.0002;0.0001;0.0002;0.0001;0.0001;0.0001;0.0001;0.0002;0.0004;0.0004;0.0006;0.0012;0.0012;0.0010;0.0017;0.0024;0.0006;0.0011;0.0013;0.0034;0.0045;0.0048;0.0076;0.0056;0.0086;0.0052;0.0025;0.0032;0.0089;0.0137;0.0161;0.0387;0.0986;0.1018;0.1406;0.5744;0.8643;0.6635;0.6339;0.3136;0.2007;0.1922;0.3742;0.5041;0.8221;0.8135;0.9200;0.8501;0.8981;0.8342;0.6520;0.4018;0.2838;0.1981;0.0538;0.0743;0.0621;0.0366;0.0572;0.1420;0.0950;0.0527;0.1181;0.0867;0.0286;0.0426;0.0408;0.0580;0.0178;0.0099;0.0134;0.0148;0.0186;0.0296;0.0267;0.0166;0.0652;0.0540;0.0271;0.0146;0.0210;0.0248;0.0204;0.0246;0.0132;0.0094;0.0060;0.0049;0.0070;0.0096;0.0106;0.0126;0.0107;0.0054;0.0181;0.0260;0.0335;0.0278;0.0365;0.0561;0.0698;0.1148;0.1705;0.6260;0.6298;0.6838;0.4084;0.2888;0.3151;0.3909;0.2586;0.2087;0.1766;0.1299;0.1079;0.0937;0.0688;0.0496;0.0463;0.0242;0.0162;0.0145;0.0241;0.0195;0.0287;0.0528;0.0730;0.0599;0.0617;0.0400;0.0682;0.0624;0.0520;0.0649;0.0499;0.0309;0.0399;0.0535;0.2360;0.1263;0.1950;0.5507;0.7387;0.8825;0.8072;0.9081;0.8899;0.8694;0.7925;0.8289;0.8919;0.8037;0.8752;0.8836;0.5233;0.2545;0.2899;0.3381;0.3001;0.3251;0.1620;0.1640;0.3583;0.6379;0.8146;0.5338;0.4785;0.3154;0.5610;0.2253;0.1482;0.1738;0.1698;0.2033;0.2551;0.3094;0.2270;0.2066;0.2828;0.2927;0.1676;0.0838;0.0748;0.0922;0.0932;0.1471;0.0990;0.1533;0.1952;0.1346;0.0644;0.0269;0.0155;0.0277;0.0211;0.0194;0.0443;0.1218;0.0428;0.0198;0.0366;0.0396;0.0400;0.0202;0.0076;0.0018;0.0021;0.0012;0.0019;0.0021;0.0030;0.0031;0.0021;0.0010;0.0017;0.0017;0.0007;0.0008;0.0005;0.0008;0.0012;0.0020;0.0015;0.0013;0.0034;0.0021;0.0026;0.0047;0.0171;0.0127;0.0091;0.0257;0.0209;0.0552;0.0490;0.0914;0.1000;0.1227;0.1005;0.1530;0.1624;0.1244;0.1187;0.1007;0.0905;0.0707;0.0926;0.1086;0.1180;0.2026;0.1735;0.1940;0.1082;0.1106;0.1369;0.1106;0.0691;0.0948;0.1563;0.2452;0.2665;0.5153;0.4270;0.3065;0.1146;0.2150;0.2235;0.1133;0.1340;0.1132;0.0753;0.0389;0.0518;0.1039;0.2150;0.1082;0.0500;0.0305;0.0138;0.0049;0.0044;0.0010;0.0006;0.0004;0.0002;0.0001;0.0001;0.0001;0.0001;0.0002;0.0002;0.0002
PPARA	ENSG00000186951	Q07869	MVDTESPLCPLSPLEAGDLESPLSEEFLQEMGNIQEISQSIGEDSSGSFGFTEYQYLGSCPGSDGSVITDTLSPASSPSSVTYPVVPGSVDESPSGALNIECRICGDKASGYHYGVHACEGCKGFFRRTIRLKLVYDKCDRSCKIQKKNRNKCQYCRFHKCLSVGMSHNAIRFGRMPRSEKAKLKAEILTCEHDIEDSETADLKSLAKRIYEAYLKNFNMNKVKARVILSGKASNNPPFVIHDMETLCMAEKTLVAKLVANGIQNKEAEVRIFHCCQCTSVETVTELTEFAKAIPGFANLDLNDQVTLLKYGVYEAIFAMLSSVMNKDGMLVAYGNGFITREFLKSLRKPFCDIMEPKFDFAMKFNALELDDSDISLFVAAIICCGDRPGLLNVGHIEKMQEGIVHVLRLHLQSNHPDDIFLFPKLLQKMADLRQLVTEHAQLVQIIKKTESDAALHPLLQEIYRDMY	0.45294;0.46211;0.49287;0.55656;0.50083;0.55868;0.56781;0.57065;0.53389;0.54504;0.57825;0.59952;0.56652;0.52996;0.54043;0.57236;0.57236;0.59193;0.57523;0.54158;0.51174;0.5414;0.47448;0.53616;0.57276;0.57315;0.56872;0.56953;0.58971;0.62103;0.61161;0.61422;0.61422;0.60323;0.59557;0.57946;0.52354;0.50909;0.5824;0.53099;0.49833;0.33991;0.37242;0.47087;0.47114;0.34238;0.42471;0.42471;0.42082;0.53348;0.53634;0.50849;0.52743;0.46018;0.44572;0.48838;0.53646;0.47959;0.43909;0.38804;0.36902;0.36902;0.36465;0.36782;0.47105;0.46917;0.50102;0.50102;0.37285;0.46443;0.41336;0.44986;0.50312;0.50312;0.50312;0.51215;0.54164;0.56183;0.56183;0.53692;0.53672;0.53692;0.55408;0.55796;0.56255;0.49904;0.53561;0.53638;0.50515;0.44552;0.39284;0.3955;0.44189;0.42413;0.40865;0.40865;0.46392;0.39011;0.44553;0.35146;0.41689;0.41689;0.38103;0.36035;0.29388;0.3982;0.35136;0.25416;0.24165;0.24072;0.162;0.09464;0.09007;0.12099;0.1057;0.1057;0.08371;0.06923;0.07514;0.07665;0.07002;0.04975;0.04975;0.04975;0.04614;0.05352;0.0488;0.06199;0.05461;0.07237;0.04661;0.06116;0.06427;0.06884;0.0903;0.07259;0.07377;0.0883;0.07377;0.0706;0.07966;0.09896;0.09896;0.07219;0.07359;0.10619;0.09633;0.09633;0.09712;0.10716;0.14421;0.15228;0.12847;0.12244;0.15563;0.12286;0.09125;0.08312;0.06681;0.07012;0.09499;0.07454;0.08296;0.07729;0.07271;0.08837;0.08218;0.07702;0.09372;0.06281;0.08537;0.09966;0.13734;0.1436;0.10033;0.09578;0.09578;0.18883;0.16736;0.26381;0.17552;0.27014;0.32113;0.36033;0.40816;0.4076;0.47582;0.54182;0.55354;0.54168;0.568;0.56149;0.55792;0.5738;0.54656;0.44937;0.35734;0.43021;0.43397;0.41657;0.32983;0.32817;0.27547;0.25881;0.37281;0.31477;0.40341;0.32733;0.29047;0.21745;0.30587;0.21283;0.11947;0.06864;0.03466;0.03754;0.04345;0.03519;0.05016;0.05088;0.05488;0.09518;0.11481;0.13051;0.09029;0.10562;0.09793;0.0738;0.10212;0.11352;0.20867;0.20638;0.12603;0.16327;0.10975;0.14253;0.16747;0.16747;0.21339;0.14247;0.10646;0.12325;0.16907;0.17645;0.20135;0.18493;0.18729;0.20675;0.13027;0.13121;0.13121;0.11615;0.13658;0.11371;0.28163;0.28163;0.3455;0.25604;0.09703;0.12397;0.06512;0.05006;0.08888;0.08888;0.11845;0.13011;0.06987;0.09335;0.09335;0.10853;0.14593;0.20095;0.12836;0.19834;0.32932;0.21311;0.18653;0.16746;0.25782;0.15139;0.15562;0.17329;0.06877;0.06877;0.05811;0.04972;0.08537;0.08941;0.18289;0.27474;0.36819;0.37682;0.35531;0.32716;0.21698;0.19902;0.16406;0.13101;0.09496;0.08023;0.11505;0.07993;0.07628;0.04087;0.02927;0.03854;0.02377;0.02397;0.02671;0.03301;0.01813;0.01872;0.03802;0.06018;0.05895;0.07106;0.02647;0.0316;0.02553;0.01519;0.01565;0.02162;0.02505;0.02415;0.02381;0.02165;0.02831;0.03211;0.0257;0.02285;0.01999;0.02158;0.02193;0.03476;0.03778;0.06212;0.05766;0.04432;0.05612;0.048;0.048;0.05271;0.06147;0.04695;0.02853;0.04531;0.04313;0.05578;0.04454;0.06467;0.03634;0.03634;0.03185;0.03281;0.06601;0.04262;0.06795;0.0727;0.13747;0.27514;0.18434;0.18434;0.18434;0.12485;0.0882;0.07109;0.13237;0.10558;0.03521;0.048;0.05007;0.04088;0.05014;0.04115;0.09654;0.07428;0.08307;0.0502;0.08293;0.05647;0.12188;0.09787;0.05681;0.13322;0.09708;0.11425;0.0855;0.08037;0.08436;0.03336;0.04046;0.03632;0.0422;0.04608;0.05724;0.03683;0.03731;0.03827;0.06707;0.09316;0.13906;0.11624;0.0976;0.15832;0.19153;0.10472;0.09381;0.09381;0.0441;0.07584;0.06881;0.04424;0.04596;0.03756;0.03756;0.03756;0.03374;0.03648;0.02175;0.03114;0.04505;0.02941;0.02941;0.04538;0.07043;0.10694;0.1123;0.18984;0.1123;0.0744;0.07013;0.04193;0.0184;0.01565;0.01647;0.01864;0.042;0.07821;0.20789;0.17718;0.17483;0.17483;0.24671;0.25671;0.1703;0.14641;0.1625;0.15593;0.14837;0.10759;0.08019;0.1912;0.19168;0.19055;0.14702;0.14228;0.13417;0.11929;0.14701;0.17015;0.14756;0.20214;0.28917;0.26799;0.24374;0.2244;0.14669;0.12362	1.0;1.0;0.91;1.0;0.93;0.89;0.9;1.0;0.94;0.88;1.0;0.81;0.93;1.0;0.95;1.0;0.75;0.94;0.98;0.98;0.59;0.68;0.53;0.42;0.74;0.63;0.13;0.47;0.57;0.45;0.14;0.39;0.57;0.23;0.46;0.79;0.63;0.62;0.74;0.65;0.6;0.79;0.86;0.96;0.98;0.9;0.64;0.96;1.0;0.68;1.0;0.77;0.84;1.0;0.77;1.0;0.96;0.9;0.82;0.9;0.9;0.94;0.95;1.0;0.94;0.8;0.99;0.75;0.8;0.94;0.86;1.0;0.86;0.89;1.0;0.81;0.85;0.91;0.83;0.88;0.86;0.87;0.97;0.82;0.96;0.91;0.92;0.9;0.82;1.0;1.0;0.84;0.82;0.9;0.71;0.8;0.87;0.52;0.87;0.2;0.66;0.03;0.59;0.02;0.04;0.45;0.16;0.71;0.17;0.42;0.31;0.28;0.18;0.15;0.19;0.07;0.05;0.0;0.01;0.54;0.31;0.0;0.22;0.2;0.11;0.01;0.54;0.65;0.02;0.38;0.84;0.62;0.89;0.4;0.99;0.15;0.96;0.71;0.2;0.76;0.89;0.84;0.33;0.57;0.12;0.23;0.62;0.8;0.29;0.19;0.79;0.9;0.17;0.54;0.29;0.08;0.03;0.19;0.58;0.42;0.0;0.52;0.58;0.3;0.51;0.02;0.35;0.55;0.94;0.28;0.44;0.69;1.0;0.92;0.98;0.33;0.13;0.92;0.68;0.21;0.37;0.54;0.52;0.12;0.56;0.43;0.4;0.4;0.63;0.54;0.65;0.59;0.88;0.78;0.92;0.59;0.66;0.8;0.67;0.39;0.26;0.67;0.14;0.67;0.43;0.18;0.12;0.61;0.53;0.01;0.34;0.54;0.11;0.01;0.4;0.86;0.22;0.04;0.35;0.19;0.1;0.04;0.63;0.5;0.0;0.37;0.43;0.21;0.26;0.48;0.81;0.79;0.41;0.82;0.94;0.75;0.76;0.2;0.34;0.46;0.05;0.52;0.31;0.4;0.75;0.11;0.05;0.39;0.49;0.03;0.08;0.78;0.68;0.35;0.18;0.41;0.84;0.34;0.01;0.58;0.89;0.56;0.15;0.57;0.99;0.35;0.52;0.12;0.12;0.05;0.11;0.1;0.07;0.3;0.17;0.39;0.06;0.15;0.5;0.17;0.1;0.29;0.17;0.03;0.21;0.21;0.0;0.04;0.32;0.0;0.0;0.45;0.4;0.02;0.31;0.39;0.01;0.54;0.9;0.13;0.39;0.62;0.5;0.0;0.13;0.27;0.15;0.0;0.07;0.14;0.1;0.0;0.01;0.01;0.0;0.0;0.08;0.07;0.0;0.11;0.23;0.01;0.04;0.14;0.02;0.25;0.66;0.52;0.0;0.1;0.05;0.31;0.22;0.53;0.1;0.49;0.0;0.12;0.07;0.18;0.12;0.62;0.03;0.07;0.4;0.62;0.05;0.3;0.69;0.11;0.04;0.13;0.4;0.11;0.12;0.24;0.32;0.04;0.01;0.45;0.07;0.0;0.3;0.64;0.0;0.08;0.68;0.14;0.54;0.02;0.34;0.01;0.11;0.0;0.0;0.0;0.01;0.0;0.0;0.0;0.01;0.0;0.0;0.0;0.03;0.07;0.53;0.04;0.51;0.76;0.12;0.68;0.39;0.37;0.56;0.74;0.0;0.53;0.75;0.14;0.17;0.73;0.33;0.03;0.23;0.42;0.02;0.01;0.5;0.4;0.23;0.02;0.56;0.77;0.39;0.2;0.62;0.55;0.29;0.82;0.66;0.02;0.19;0.48;0.41;0.01;0.4;0.55;0.13;0.09;0.47;0.31;0.0;0.3;0.54;0.05;0.01;0.23;0.42;0.1;0.16;0.61;0.15;0.04;0.41;0.51;0.01;0.52;0.8;0.59;0.15;0.92;0.48;0.05;0.7;0.09;0.38;0.55;0.01;0.01;0.42;0.25;0.03;0.16;0.44;0.78;0.07;0.75	40.08;42.71;33.26;44.54;33.9;37.88;38.37;31.4;31.17;30.9;35.66;34.73;30.89;35.22;33.97;30.07;31.98;29.62;33.73;30.3;36.06;38.73;37.81;43.01;38.56;46.52;40.1;44.52;48.13;48.86;38.52;37.63;40.07;37.18;35.1;33.16;35.07;34.83;34.07;34.8;38.85;36.69;33.18;30.52;33.05;30.81;29.35;26.36;31.39;22.72;27.68;29.32;26.13;30.39;27.26;32.12;29.42;31.61;31.94;26.76;37.97;31.39;40.01;34.03;39.16;33.73;41.82;38.26;32.73;34.61;34.36;37.41;35.48;40.18;36.88;34.49;41.95;40.49;32.51;38.95;38.88;34.1;38.08;35.89;38.06;39.49;36.51;32.43;38.46;36.46;32.19;34.67;29.4;35.89;37.16;34.53;46.78;60.7;74.39;87.94;93.04;96.16;95.11;97.18;96.49;93.26;94.59;93.36;94.01;93.01;90.21;90.72;93.12;94.01;91.99;92.86;93.19;95.48;96.81;96.37;97.43;98.22;96.76;97.31;98.37;97.93;96.61;97.49;97.83;95.7;95.82;97.28;96.48;97.47;96.67;96.98;96.39;96.47;96.41;94.83;91.98;91.37;94.96;93.68;96.04;93.59;93.75;91.08;93.01;95.79;96.2;96.45;97.3;97.94;98.25;97.85;98.31;98.07;97.21;97.56;97.59;97.18;96.11;94.82;94.54;95.38;94.44;90.46;90.29;85.9;79.87;73.68;69.85;67.9;69.67;73.89;77.86;79.11;80.06;81.81;78.57;80.7;82.15;76.37;77.27;76.21;71.4;67.5;62.92;59.33;51.73;49.76;49.24;47.84;45.83;44.64;55.35;65.35;68.19;69.81;74.7;82.63;82.48;83.38;89.86;92.07;94.93;94.85;95.75;97.64;98.04;97.58;97.86;98.51;97.77;97.46;97.41;97.34;92.4;94.73;95.54;97.5;95.35;94.64;96.44;94.74;93.39;94.71;94.51;90.55;88.73;82.86;78.57;63.36;70.55;83.47;90.36;94.35;95.34;97.23;97.77;97.37;97.26;94.19;94.64;96.23;94.05;89.79;91.87;92.14;86.83;84.32;84.73;79.71;76.65;74.32;72.74;67.79;67.26;63.05;62.73;61.86;71.0;67.36;73.41;84.1;90.19;91.12;93.63;93.13;91.14;93.08;94.56;91.51;91.7;93.36;94.21;92.56;93.15;95.53;95.88;94.74;96.38;97.5;96.82;97.83;98.21;98.01;98.09;98.5;98.47;97.26;96.26;96.33;92.61;93.18;97.44;96.28;94.75;95.74;96.11;95.73;95.44;97.02;97.66;96.5;96.69;97.99;97.57;96.05;96.39;97.53;97.78;97.87;98.55;98.58;98.32;98.63;98.6;98.41;98.04;98.46;98.19;97.89;98.4;97.44;97.71;98.05;98.35;98.34;97.35;95.17;91.98;90.47;93.15;93.16;94.82;97.17;97.94;98.54;98.52;98.43;98.27;98.24;97.76;97.47;96.97;96.63;97.0;96.51;97.32;97.27;97.7;97.97;97.87;97.99;98.52;98.64;98.66;98.49;98.77;98.7;98.29;98.3;98.61;98.12;97.31;97.55;96.68;97.94;97.52;98.42;97.69;98.31;98.63;98.47;98.53;98.64;98.68;98.57;98.35;98.48;98.42;97.85;97.12;96.65;95.75;96.27;94.94;94.5;96.53;95.7;94.9;97.49;95.45;94.5;97.45;97.35;94.59;94.66;96.67;95.46;93.81;96.41;96.92;95.83;96.34;97.54;97.26;95.31;95.91;96.66;94.57;92.95;93.06;94.51;92.6;91.76;92.98;94.82;96.79;97.81;98.33;98.05;98.26;97.9;97.46;98.03;98.27;97.21;96.73;98.25;98.47;97.4;97.33;98.38;98.06;96.52;96.99;97.29;96.18;95.78;96.16;95.45;93.13;95.34;95.3;91.82;92.68;94.37;93.18;88.39;88.7;89.07;89.35;92.58;92.97;93.95;93.34;94.12;92.97;91.77;93.23;91.58;89.08;82.47;77.25;62.45	0.0075;0.0099;0.0099;0.0120;0.0251;0.0255;0.0209;0.0203;0.0495;0.0414;0.0705;0.0738;0.2848;0.6370;0.6114;0.6277;0.6513;0.9403;0.6947;0.8025;0.6781;0.6701;0.6619;0.7248;0.5329;0.4837;0.4606;0.5279;0.5397;0.4350;0.3226;0.2080;0.3321;0.1183;0.2253;0.1712;0.5104;0.5993;0.3374;0.7473;0.4517;0.4190;0.2239;0.3307;0.2989;0.2994;0.2889;0.2680;0.1345;0.1838;0.1833;0.0753;0.0987;0.1576;0.1028;0.1416;0.1632;0.2337;0.3563;0.1323;0.1507;0.1317;0.1519;0.1142;0.0285;0.0287;0.0205;0.0144;0.0177;0.0090;0.0109;0.0087;0.0067;0.0076;0.0052;0.0077;0.0105;0.0114;0.0067;0.0057;0.0038;0.0028;0.0030;0.0030;0.0042;0.0038;0.0057;0.0059;0.0054;0.0065;0.0135;0.0145;0.0152;0.0074;0.0062;0.0042;0.0042;0.0063;0.0036;0.0051;0.0075;0.0081;0.0082;0.0055;0.0076;0.0096;0.0077;0.0106;0.0055;0.0033;0.0069;0.0220;0.0119;0.0069;0.0050;0.0068;0.0024;0.0035;0.0019;0.0027;0.0026;0.0045;0.0036;0.0011;0.0035;0.0031;0.0021;0.0007;0.0014;0.0002;0.0004;0.0004;0.0002;0.0001;0.0001;0.0000;0.0000;0.0000;0.0000;0.0000;0.0000;0.0000;0.0000;0.0000;0.0000;0.0000;0.0000;0.0001;0.0001;0.0001;0.0001;0.0002;0.0002;0.0001;0.0002;0.0001;0.0002;0.0001;0.0004;0.0004;0.0004;0.0005;0.0009;0.0007;0.0005;0.0007;0.0003;0.0003;0.0001;0.0003;0.0000;0.0000;0.0002;0.0001;0.0002;0.0001;0.0002;0.0001;0.0001;0.0002;0.0005;0.0002;0.0008;0.0008;0.0005;0.0008;0.0008;0.0020;0.0020;0.0019;0.0024;0.0047;0.0062;0.0084;0.0032;0.0041;0.0147;0.0194;0.0183;0.0368;0.1854;0.0859;0.0314;0.0689;0.0625;0.0608;0.0619;0.0129;0.0190;0.0065;0.0061;0.0031;0.0028;0.0022;0.0019;0.0017;0.0020;0.0002;0.0002;0.0002;0.0001;0.0002;0.0001;0.0002;0.0012;0.0012;0.0018;0.0008;0.0021;0.0022;0.0023;0.0030;0.0068;0.0050;0.0130;0.0134;0.0121;0.0085;0.0064;0.0201;0.0334;0.0421;0.0252;0.0742;0.0834;0.0623;0.0526;0.0552;0.1324;0.1572;0.1038;0.0199;0.0227;0.0128;0.0043;0.0049;0.0038;0.0063;0.0069;0.0045;0.0017;0.0024;0.0013;0.0038;0.0029;0.0026;0.0013;0.0019;0.0018;0.0027;0.0057;0.0063;0.0239;0.0153;0.0254;0.0982;0.1043;0.0438;0.0384;0.0798;0.0559;0.1097;0.1807;0.1784;0.0745;0.2245;0.4684;0.9592;0.3295;0.5543;0.4010;0.3160;0.2252;0.4785;0.7308;0.5472;0.9437;0.6855;0.8682;0.9441;0.9326;0.5576;0.8666;0.9407;0.7062;0.6810;0.5166;0.6280;0.7169;0.7266;0.7102;0.5717;0.3193;0.2817;0.2037;0.1748;0.1237;0.1376;0.0908;0.0396;0.0362;0.0618;0.0616;0.1091;0.2565;0.2087;0.0709;0.0817;0.2535;0.1568;0.0417;0.0438;0.0898;0.0248;0.0117;0.0085;0.0162;0.0209;0.0222;0.0422;0.0841;0.0899;0.0705;0.0152;0.0342;0.0416;0.1453;0.1459;0.3285;0.2380;0.5233;0.2862;0.2401;0.2542;0.2968;0.7988;0.9090;0.9121;0.7267;0.9365;0.9663;0.9812;0.9939;0.9979;0.9982;0.9977;0.9971;0.9967;0.9949;0.9956;0.9941;0.9891;0.9820;0.9830;0.9252;0.8258;0.8933;0.9601;0.9799;0.9833;0.9630;0.9135;0.9129;0.8834;0.4966;0.3847;0.1527;0.0661;0.0405;0.0133;0.0207;0.0121;0.0124;0.0080;0.0081;0.0184;0.0149;0.0127;0.0092;0.0060;0.0070;0.0040;0.0008;0.0021;0.0012;0.0023;0.0084;0.0161;0.0483;0.0763;0.0540;0.1242;0.1551;0.0930;0.0466;0.0478;0.0345;0.0152;0.0185;0.0134;0.0303;0.0245;0.0720;0.0567;0.0931;0.0888;0.0752;0.0794;0.1190;0.1880;0.1447;0.1476;0.1047;0.0208;0.0021;0.0026;0.0010;0.0010;0.0003;0.0002;0.0003;0.0007;0.0007;0.0003;0.0013;0.0041;0.0064;0.0020;0.0038;0.0174;0.0041;0.0041;0.0144;0.0214;0.0127;0.0081;0.0095;0.0061;0.0091;0.0211;0.0222;0.0231;0.0238;0.0288;0.0311;0.0360;0.0150;0.0090
PPARD	ENSG00000112033	Q03181	MEQPQEEAPEVREEEEKEEVAEAEGAPELNGGPQHALPSSSYTDLSRSSSPPSLLDQLQMGCDGASCGSLNMECRVCGDKASGFHYGVHACEGCKGFFRRTIRMKLEYEKCERSCKIQKKNRNKCQYCRFQKCLALGMSHNAIRFGRMPEAEKRKLVAGLTANEGSQYNPQVADLKAFSKHIYNAYLKNFNMTKKKARSILTGKASHTAPFVIHDIETLWQAEKGLVWKQLVNGLPPYKEISVHVFYRCQCTTVETVRELTEFAKSIPSFSSLFLNDQVTLLKYGVHEAIFAMLASIVNKDGLLVANGSGFVTREFLRSLRKPFSDIIEPKFEFAVKFNALELDDSDLALFIAAIILCGDRPGLMNVPRVEAIQDTILRALEFHLQANHPDAQYLFPKLLQKMADLRQLVTEHAQMMQRIKKTETETSLHPLLQEIYKDMY	0.59806;0.59339;0.59613;0.59227;0.58854;0.59905;0.60234;0.59842;0.60155;0.59784;0.59736;0.60014;0.59882;0.59607;0.60601;0.60486;0.59797;0.59996;0.59815;0.59996;0.6013;0.60477;0.61285;0.60843;0.61182;0.61208;0.60833;0.61166;0.61143;0.60989;0.60765;0.60196;0.59686;0.58754;0.57559;0.58765;0.5855;0.56951;0.57353;0.5374;0.49949;0.53336;0.5367;0.45994;0.51081;0.47298;0.47298;0.40969;0.45668;0.46036;0.47818;0.49014;0.49616;0.50069;0.50069;0.43481;0.4369;0.46985;0.51501;0.41734;0.44423;0.38351;0.36482;0.36854;0.42081;0.3996;0.38241;0.38043;0.38434;0.35766;0.41002;0.26272;0.26902;0.29042;0.2629;0.30327;0.24213;0.33948;0.29731;0.2353;0.23735;0.2421;0.20834;0.12585;0.10818;0.14287;0.12594;0.10737;0.08345;0.07854;0.08616;0.07725;0.1139;0.07505;0.07014;0.07014;0.06146;0.06997;0.06052;0.09535;0.08185;0.11452;0.06927;0.09537;0.10128;0.10711;0.14358;0.10954;0.11118;0.13491;0.11118;0.10659;0.11941;0.14624;0.14624;0.10801;0.11621;0.16482;0.1518;0.13597;0.12993;0.12993;0.11843;0.12627;0.1102;0.10452;0.13637;0.11139;0.08165;0.07436;0.05957;0.06246;0.08517;0.06663;0.07426;0.08419;0.07326;0.09481;0.0869;0.07838;0.09714;0.06305;0.06502;0.07727;0.09588;0.1042;0.09484;0.09027;0.133;0.25067;0.27243;0.36358;0.3589;0.32055;0.32389;0.36121;0.35719;0.31048;0.38902;0.47999;0.49643;0.47906;0.50747;0.47841;0.48135;0.42197;0.40034;0.25514;0.18343;0.23006;0.2285;0.22283;0.20135;0.20444;0.20591;0.1905;0.21041;0.17324;0.1531;0.12226;0.11283;0.10922;0.10008;0.12774;0.1207;0.06613;0.04171;0.05345;0.06142;0.04921;0.06981;0.07113;0.07139;0.1098;0.10102;0.11528;0.07511;0.08733;0.08004;0.06793;0.09458;0.08752;0.17294;0.16904;0.09686;0.08307;0.07825;0.10278;0.14015;0.14015;0.15473;0.09691;0.0709;0.03751;0.03646;0.06749;0.06749;0.04907;0.05016;0.05533;0.03435;0.03958;0.05051;0.03516;0.03806;0.03932;0.04112;0.06182;0.07475;0.07475;0.03744;0.03595;0.02474;0.02635;0.03096;0.04738;0.03864;0.03881;0.03389;0.02785;0.02732;0.03538;0.03538;0.05569;0.06844;0.04089;0.06213;0.11099;0.05638;0.04844;0.07922;0.07074;0.03483;0.06539;0.06877;0.02935;0.05174;0.05174;0.04449;0.0266;0.02346;0.04635;0.10814;0.14032;0.13832;0.12457;0.10469;0.06138;0.06335;0.053;0.04285;0.02986;0.04156;0.0694;0.04702;0.04486;0.02393;0.01871;0.02308;0.01607;0.01453;0.01453;0.01453;0.01251;0.01298;0.01571;0.02011;0.02155;0.02155;0.02363;0.02838;0.0229;0.01857;0.01947;0.03061;0.03646;0.03294;0.03908;0.03661;0.05257;0.06547;0.0484;0.0285;0.01906;0.02087;0.02142;0.03556;0.03844;0.06514;0.05962;0.0659;0.08732;0.08732;0.07269;0.08477;0.09932;0.07101;0.03604;0.0765;0.06987;0.0937;0.06987;0.06248;0.03262;0.03548;0.03066;0.03212;0.05813;0.03645;0.06042;0.06475;0.12721;0.26889;0.21634;0.19788;0.19788;0.13327;0.07497;0.05972;0.1178;0.05795;0.01689;0.01778;0.02535;0.02054;0.02504;0.02006;0.05467;0.04358;0.04936;0.03452;0.06089;0.03996;0.09698;0.06979;0.04942;0.11801;0.08221;0.07848;0.05741;0.05741;0.05163;0.02072;0.02072;0.02106;0.03048;0.03267;0.07735;0.04279;0.04227;0.0438;0.08118;0.12626;0.18668;0.15667;0.13041;0.20898;0.18062;0.17555;0.17286;0.14977;0.07368;0.12114;0.10419;0.07531;0.06422;0.05107;0.05429;0.06692;0.06005;0.06005;0.03782;0.05656;0.09638;0.06931;0.05087;0.08082;0.08082;0.13239;0.13879;0.22024;0.16063;0.1228;0.11668;0.10709;0.05268;0.03824;0.0412;0.03741;0.07663;0.12096;0.26698;0.23947;0.25784;0.25784;0.32735;0.33176;0.24909;0.22145;0.24056;0.23352;0.22386;0.1691;0.15606;0.3109;0.30991;0.28324;0.21633;0.21291;0.2013;0.17616;0.20503;0.24259;0.20952;0.22312;0.32315;0.30461;0.28128;0.25906;0.15995;0.14428	1.0;1.0;0.93;0.95;0.98;1.0;1.0;0.9;0.9;0.89;0.9;0.88;0.96;1.0;0.98;1.0;0.98;0.98;0.98;0.99;0.92;0.96;0.98;1.0;0.99;0.91;0.85;0.86;0.9;1.0;0.89;0.88;0.88;0.88;0.97;0.92;1.0;0.85;0.77;0.82;0.95;0.95;0.92;0.87;0.89;0.84;1.0;0.88;0.91;0.86;0.89;0.88;0.74;1.0;0.82;0.92;0.89;0.87;0.95;1.0;0.88;0.86;0.98;0.89;1.0;0.9;0.6;0.8;0.64;0.65;0.92;0.28;0.68;0.02;0.6;0.0;0.03;0.51;0.17;0.66;0.14;0.45;0.29;0.35;0.2;0.17;0.25;0.08;0.14;0.0;0.01;0.52;0.29;0.0;0.23;0.1;0.04;0.01;0.52;0.51;0.02;0.4;0.87;0.66;0.9;0.41;0.97;0.19;0.94;0.76;0.22;0.86;0.89;0.82;0.33;0.63;0.04;0.39;0.57;0.69;0.33;0.2;0.78;0.91;0.15;0.55;0.24;0.09;0.04;0.13;0.39;0.33;0.0;0.43;0.84;0.38;0.51;0.02;0.35;0.58;0.85;0.12;0.51;0.91;0.58;0.58;0.97;0.22;0.62;0.47;0.64;0.52;0.42;0.72;0.8;0.53;0.16;0.55;0.51;0.54;0.65;0.69;0.96;0.88;0.87;0.88;0.92;0.96;0.43;0.57;0.7;0.31;0.38;0.69;0.2;0.73;0.58;0.17;0.07;0.68;0.49;0.0;0.33;0.54;0.08;0.02;0.44;0.81;0.16;0.05;0.57;0.19;0.18;0.06;0.8;0.43;0.0;0.37;0.29;0.15;0.19;0.46;0.82;0.8;0.41;0.76;0.91;0.89;0.87;0.21;0.35;0.44;0.01;0.53;0.34;0.54;0.65;0.09;0.07;0.5;0.44;0.01;0.11;0.89;0.75;0.18;0.9;0.17;0.54;0.38;0.77;0.46;0.98;0.52;0.1;0.3;0.74;0.51;0.51;0.29;0.2;0.03;0.03;0.08;0.09;0.1;0.02;0.09;0.44;0.07;0.17;0.54;0.2;0.06;0.22;0.18;0.06;0.62;0.18;0.0;0.24;0.45;0.0;0.0;0.47;0.25;0.02;0.33;0.38;0.01;0.56;0.62;0.06;0.64;0.76;0.66;0.01;0.13;0.61;0.16;0.0;0.16;0.2;0.09;0.0;0.01;0.01;0.01;0.0;0.1;0.07;0.0;0.11;0.24;0.0;0.03;0.22;0.02;0.24;0.71;0.52;0.0;0.18;0.03;0.23;0.17;0.57;0.12;0.35;0.0;0.13;0.09;0.17;0.13;0.64;0.04;0.05;0.44;0.66;0.06;0.34;0.66;0.16;0.02;0.1;0.34;0.07;0.19;0.18;0.2;0.06;0.03;0.49;0.08;0.01;0.49;0.61;0.0;0.19;0.72;0.17;0.56;0.02;0.34;0.04;0.12;0.0;0.0;0.0;0.01;0.0;0.0;0.0;0.0;0.0;0.0;0.0;0.01;0.06;0.62;0.04;0.5;0.79;0.13;0.68;0.39;0.33;0.65;0.42;0.0;0.46;0.43;0.05;0.13;0.42;0.42;0.0;0.24;0.56;0.0;0.0;0.41;0.37;0.2;0.04;0.59;0.65;0.39;0.21;0.71;0.4;0.41;0.73;0.75;0.08;0.19;0.49;0.52;0.0;0.34;0.55;0.14;0.1;0.45;0.33;0.0;0.34;0.52;0.06;0.01;0.23;0.35;0.12;0.16;0.6;0.09;0.05;0.6;0.56;0.01;0.6;0.86;0.61;0.16;0.87;0.59;0.11;0.5;0.1;0.35;0.65;0.35;0.02;0.44;0.58;0.08;0.17;0.56;0.79;0.07;0.74	50.09;40.03;45.1;41.01;37.96;42.17;36.99;42.93;36.12;33.31;40.2;32.07;37.46;32.59;35.03;34.57;30.72;34.74;29.23;36.67;34.95;28.65;36.22;30.57;34.32;36.3;42.19;35.89;37.54;36.94;35.77;34.99;42.78;37.87;37.54;37.37;32.95;40.71;35.76;32.85;38.0;34.91;39.87;34.79;34.0;32.23;36.3;34.38;42.88;42.54;38.0;43.85;37.8;35.2;37.96;37.95;41.05;31.2;33.96;36.14;30.46;27.22;27.73;28.33;28.81;31.86;34.12;30.86;41.86;54.43;60.54;83.28;91.44;95.62;94.0;96.0;95.92;92.35;94.49;92.62;93.59;92.45;88.82;88.7;91.95;92.11;88.29;89.23;91.26;94.14;96.63;96.01;97.05;97.77;95.87;96.61;98.05;97.13;95.77;96.91;97.34;94.76;94.48;95.96;94.95;96.48;95.44;96.19;95.24;95.83;95.69;93.94;89.59;90.08;94.39;92.72;95.22;93.25;93.21;91.11;92.86;94.91;95.73;95.63;96.71;97.46;97.86;97.39;97.99;97.76;96.89;96.76;96.58;96.09;94.79;93.0;91.29;92.99;91.57;87.05;83.76;79.32;71.13;62.09;60.23;55.27;63.35;64.44;69.67;66.64;67.24;65.58;63.54;66.28;65.03;57.69;58.82;58.31;51.33;52.54;50.39;47.22;44.99;44.13;38.21;45.03;48.98;54.19;75.72;82.53;86.45;86.28;90.07;92.09;93.02;92.85;94.77;95.46;96.91;96.69;97.23;97.9;98.12;97.84;97.87;98.35;97.45;97.06;97.05;95.93;85.96;93.55;96.21;97.45;95.48;94.82;96.45;95.19;94.44;95.3;95.16;92.76;92.06;88.36;83.2;63.39;68.32;84.93;92.03;95.28;96.87;97.88;98.14;97.22;96.39;93.69;94.96;96.92;95.22;91.87;94.65;94.54;91.46;89.62;87.02;89.52;86.72;86.71;81.56;78.88;70.65;71.64;72.12;75.59;78.1;80.2;79.37;83.03;80.56;89.8;91.45;93.26;92.96;92.45;94.15;94.08;93.11;92.86;94.13;93.9;92.93;94.11;95.59;95.35;94.28;96.19;96.87;96.4;97.3;97.9;97.58;97.85;98.32;98.28;97.51;96.79;95.52;92.06;91.25;96.05;94.16;94.09;95.02;92.13;94.96;94.13;96.33;97.22;96.07;96.12;97.72;97.22;95.75;96.62;97.53;97.66;97.59;98.47;98.46;98.26;98.48;98.49;98.09;97.74;98.1;97.78;97.16;97.72;95.57;95.95;97.15;98.04;98.08;97.21;95.72;93.02;91.46;93.67;94.28;95.86;97.78;98.23;98.36;98.09;97.64;97.77;97.77;97.16;96.47;96.04;95.09;95.48;95.0;95.38;95.8;96.12;96.68;96.69;95.95;97.85;98.19;98.09;97.33;98.48;98.43;97.04;97.21;98.38;97.92;96.88;97.37;96.81;98.1;97.77;98.5;98.04;98.49;98.64;98.61;98.64;98.66;98.63;98.52;98.41;98.35;98.16;97.97;97.51;97.1;95.99;96.08;94.61;94.13;95.74;94.92;94.42;97.56;97.5;96.4;97.79;97.8;96.73;96.23;97.6;97.01;96.02;97.7;97.77;96.95;97.47;98.1;97.72;96.0;97.13;97.34;95.28;93.65;94.36;95.06;92.7;91.44;94.1;94.16;96.41;97.85;98.34;98.14;98.26;97.94;97.81;97.91;98.12;97.54;96.74;98.12;98.47;97.07;97.16;98.16;97.79;96.04;96.32;96.62;94.68;93.78;94.1;93.38;90.46;92.31;92.4;88.24;89.17;91.89;90.06;81.57;78.14;82.86;85.88;89.34;90.92;91.82;92.61;92.79;91.32;90.85;91.38;90.02;86.61;79.71;76.58;60.07	0.0003;0.0003;0.0002;0.0002;0.0002;0.0003;0.0003;0.0003;0.0004;0.0006;0.0006;0.0005;0.0005;0.0005;0.0011;0.0016;0.0014;0.0013;0.0012;0.0014;0.0011;0.0008;0.0013;0.0015;0.0015;0.0012;0.0010;0.0028;0.0021;0.0024;0.0046;0.0035;0.0043;0.0017;0.0010;0.0015;0.0011;0.0011;0.0013;0.0016;0.0043;0.0082;0.0060;0.0106;0.0095;0.0140;0.0105;0.0155;0.0276;0.0207;0.0243;0.0321;0.0345;0.0322;0.0395;0.0456;0.0489;0.0370;0.0473;0.0522;0.0248;0.0236;0.0492;0.0741;0.0795;0.0476;0.0324;0.0169;0.0102;0.0184;0.0074;0.0100;0.0112;0.0127;0.0121;0.0083;0.0120;0.0101;0.0070;0.0122;0.0062;0.0034;0.0097;0.0276;0.0121;0.0069;0.0065;0.0098;0.0032;0.0042;0.0019;0.0025;0.0024;0.0043;0.0028;0.0012;0.0037;0.0026;0.0020;0.0008;0.0013;0.0002;0.0005;0.0005;0.0003;0.0002;0.0001;0.0000;0.0000;0.0000;0.0000;0.0000;0.0000;0.0000;0.0000;0.0000;0.0000;0.0000;0.0001;0.0001;0.0002;0.0002;0.0001;0.0003;0.0003;0.0002;0.0003;0.0001;0.0004;0.0002;0.0006;0.0006;0.0006;0.0007;0.0013;0.0017;0.0013;0.0026;0.0009;0.0008;0.0002;0.0003;0.0002;0.0003;0.0009;0.0006;0.0004;0.0003;0.0002;0.0002;0.0002;0.0002;0.0002;0.0002;0.0002;0.0002;0.0001;0.0002;0.0003;0.0007;0.0007;0.0003;0.0005;0.0013;0.0014;0.0009;0.0009;0.0008;0.0032;0.0049;0.0048;0.0113;0.0279;0.0147;0.0118;0.0328;0.0447;0.0606;0.0272;0.0083;0.0053;0.0023;0.0025;0.0010;0.0006;0.0005;0.0007;0.0005;0.0009;0.0001;0.0001;0.0001;0.0002;0.0000;0.0000;0.0001;0.0003;0.0002;0.0003;0.0002;0.0005;0.0006;0.0006;0.0009;0.0014;0.0070;0.0088;0.0112;0.0130;0.0140;0.0125;0.0299;0.0789;0.4911;0.1775;0.2193;0.4728;0.3344;0.5004;0.2886;0.3811;0.3608;0.2812;0.3171;0.2357;0.1781;0.1342;0.1567;0.2257;0.1388;0.0443;0.1152;0.0575;0.0447;0.0347;0.0180;0.0223;0.0163;0.0057;0.0117;0.0138;0.0133;0.0274;0.0072;0.0069;0.0118;0.0097;0.0186;0.0381;0.0579;0.0260;0.0148;0.0294;0.0127;0.0170;0.0251;0.0203;0.0118;0.0556;0.2491;0.8632;0.5686;0.6573;0.6580;0.7111;0.4323;0.6748;0.7895;0.6612;0.8724;0.4705;0.6230;0.4892;0.7396;0.2951;0.5784;0.6591;0.2914;0.2719;0.2041;0.2716;0.2378;0.2811;0.1862;0.1556;0.1026;0.0902;0.0932;0.1005;0.0854;0.0951;0.0723;0.0231;0.0205;0.0334;0.0357;0.0673;0.0774;0.1105;0.0273;0.0338;0.1077;0.1234;0.0275;0.0250;0.0517;0.0137;0.0057;0.0037;0.0107;0.0087;0.0095;0.0186;0.0487;0.0568;0.0429;0.0081;0.0199;0.0181;0.0620;0.0682;0.0925;0.0801;0.1575;0.1009;0.0899;0.0933;0.0957;0.2812;0.5402;0.4853;0.2626;0.6090;0.8268;0.9310;0.9897;0.9974;0.9980;0.9975;0.9964;0.9946;0.9846;0.9906;0.9844;0.9456;0.8850;0.9043;0.6675;0.5276;0.6548;0.8476;0.9517;0.9450;0.8943;0.5803;0.5247;0.4767;0.3478;0.2746;0.1113;0.0594;0.0333;0.0117;0.0277;0.0148;0.0150;0.0072;0.0198;0.0773;0.0772;0.0720;0.0754;0.0571;0.0644;0.0482;0.0122;0.0219;0.0105;0.0122;0.0247;0.0342;0.1897;0.1523;0.0572;0.2941;0.5459;0.2408;0.0862;0.0740;0.0561;0.0254;0.0433;0.0213;0.0222;0.0343;0.0874;0.0561;0.0268;0.0091;0.0082;0.0093;0.0128;0.0263;0.0198;0.0075;0.0069;0.0010;0.0007;0.0009;0.0004;0.0003;0.0001;0.0001;0.0001;0.0002;0.0002;0.0001;0.0003;0.0011;0.0016;0.0006;0.0012;0.0058;0.0016;0.0016;0.0048;0.0077;0.0056;0.0031;0.0054;0.0050;0.0076;0.0117;0.0136;0.0180;0.0193;0.0227;0.0264;0.0300;0.0140;0.0101
PPARG	ENSG00000132170	E9PFV2	MVDTEMPFWPTNFGISSVDLSVMEDHSHSFDIKPFTTVDFSSISTPHYEDIPFTRTDPVVADYKYDLKLQEYQSAIKVEPASPPYYSEKTQLYNKPHEEPSNSLMAIECRVCGDKASGFHYGVHACEGCKGFFRRTIRLKLIYDRCDLNCRIHKKSRNKCQYCRFQKCLAVGMSHNAIRFGRMPQAEKEKLLAEISSDIDQLNPESADLRALAKHLYDSYIKSFPLTKAKARAILTGKTTDKSPFVIYDMNSLMMGEDKIKFKHITPLQEQSKEVAIRIFQGCQFRSVEAVQEITEYAKSIPGFVNLDLNDQVTLLKYGVHEIIYTMLASLMNKDGVLISEGQGFMTREFLKSLRKPFGDFMEPKFEFAVKFNALELDDSDLAIFIAVIILSGDRPGLLNVKPIEDIQDNLLQALELQLKLNHPESSQLFAKLLQKMTDLRQIVTEHVQLLQVIKKTETDMSLHPLLQEIYKDLY	0.04394;0.0635;0.08934;0.06248;0.13556;0.07754;0.10364;0.07638;0.05811;0.10616;0.19088;0.19151;0.22697;0.22538;0.25838;0.16621;0.29635;0.25612;0.18602;0.21509;0.09669;0.12673;0.10518;0.13458;0.34487;0.19732;0.21507;0.20583;0.22096;0.21405;0.32512;0.33397;0.2918;0.25292;0.24571;0.40473;0.29379;0.37173;0.3205;0.25593;0.17264;0.18062;0.22479;0.26167;0.20129;0.24237;0.18164;0.32355;0.24214;0.21953;0.23295;0.29752;0.22721;0.27454;0.1528;0.24629;0.28895;0.20127;0.28602;0.28602;0.2865;0.19037;0.20359;0.23133;0.23133;0.19482;0.2693;0.26274;0.38269;0.39734;0.35201;0.27254;0.22944;0.26096;0.30634;0.35098;0.36625;0.238;0.238;0.25754;0.33386;0.28741;0.32897;0.39509;0.49008;0.48564;0.4549;0.51108;0.51361;0.47203;0.44176;0.48916;0.44853;0.51501;0.43731;0.394;0.3516;0.28912;0.29149;0.33553;0.41223;0.4796;0.4796;0.44539;0.369;0.34769;0.26039;0.33873;0.37437;0.3349;0.33899;0.27137;0.35039;0.30797;0.21147;0.19192;0.19746;0.11365;0.06594;0.09101;0.10711;0.10737;0.10737;0.08345;0.06875;0.07516;0.06742;0.05385;0.03983;0.03983;0.03833;0.0372;0.04121;0.03236;0.04218;0.03858;0.04491;0.03365;0.03937;0.04037;0.04323;0.04845;0.0442;0.04484;0.05049;0.04484;0.04326;0.04791;0.05714;0.05714;0.0445;0.04665;0.06341;0.05805;0.05805;0.05428;0.0589;0.08828;0.09218;0.07703;0.0794;0.1032;0.07939;0.07796;0.06786;0.05519;0.06135;0.0833;0.0687;0.07679;0.07751;0.07212;0.09156;0.08427;0.10058;0.12656;0.08025;0.07522;0.09192;0.13854;0.14721;0.14636;0.1556;0.27605;0.26586;0.34746;0.41897;0.31313;0.39598;0.39723;0.47597;0.47445;0.47445;0.55778;0.5493;0.56793;0.56186;0.55422;0.57387;0.56646;0.54808;0.50861;0.3638;0.44215;0.39142;0.28093;0.2697;0.36212;0.38154;0.19759;0.31523;0.21883;0.20251;0.14752;0.22068;0.16565;0.15163;0.19217;0.17177;0.09348;0.04576;0.04198;0.04865;0.03859;0.05607;0.05969;0.08524;0.13373;0.14533;0.16462;0.10697;0.12197;0.11469;0.05599;0.07188;0.08017;0.14579;0.15357;0.09288;0.11919;0.07413;0.13191;0.17831;0.24215;0.24384;0.15912;0.1636;0.11008;0.11427;0.1717;0.1653;0.1653;0.1719;0.11089;0.12216;0.16632;0.12741;0.13524;0.12741;0.14706;0.18903;0.24409;0.24409;0.30291;0.14426;0.11041;0.10479;0.10941;0.1308;0.18744;0.14695;0.11324;0.09153;0.04794;0.06058;0.09868;0.06956;0.13525;0.18353;0.12015;0.19662;0.26984;0.14687;0.2257;0.20836;0.1643;0.08994;0.09931;0.11058;0.044;0.044;0.05289;0.05493;0.09362;0.09794;0.19722;0.2535;0.24801;0.24918;0.22795;0.2564;0.20162;0.18553;0.15445;0.12448;0.09089;0.11746;0.14909;0.06245;0.06245;0.03983;0.02989;0.03247;0.0211;0.01914;0.01914;0.01949;0.01351;0.01387;0.02147;0.04658;0.04552;0.05421;0.02083;0.02029;0.0184;0.0169;0.01774;0.02793;0.0333;0.03028;0.03683;0.0343;0.04899;0.06043;0.04497;0.02643;0.0207;0.03996;0.04176;0.05961;0.06261;0.10446;0.09419;0.10877;0.14358;0.13005;0.13005;0.1536;0.1768;0.12726;0.06459;0.11976;0.10863;0.17019;0.11822;0.09101;0.04748;0.05103;0.04388;0.04685;0.08379;0.05301;0.08885;0.09438;0.17836;0.33791;0.24783;0.22826;0.21889;0.15032;0.08692;0.06996;0.09552;0.04365;0.01341;0.01478;0.02536;0.0199;0.02504;0.01953;0.05593;0.0438;0.05015;0.02756;0.0508;0.03229;0.06988;0.07266;0.03954;0.10227;0.10773;0.10244;0.07406;0.07406;0.07915;0.02914;0.02914;0.03324;0.05997;0.0682;0.16933;0.10609;0.16181;0.16989;0.27225;0.27225;0.28079;0.23621;0.19303;0.30272;0.2923;0.28579;0.40504;0.40504;0.24634;0.3153;0.3153;0.18288;0.19231;0.14828;0.09916;0.12299;0.1105;0.1105;0.05532;0.07861;0.14125;0.07481;0.0529;0.08857;0.08857;0.13282;0.08765;0.1536;0.09476;0.09476;0.08998;0.06838;0.02865;0.02094;0.02068;0.01917;0.02297;0.03969;0.1193;0.08646;0.0937;0.0937;0.14067;0.15091;0.09231;0.07757;0.08697;0.0825;0.07825;0.05444;0.05;0.13516;0.11564;0.13222;0.10473;0.10048;0.11081;0.09872;0.11974;0.15355;0.1318;0.15486;0.22362;0.20119;0.17902;0.16236;0.10809;0.09928	nan;nan;nan;nan;nan;nan;nan;nan;nan;nan;nan;nan;nan;nan;nan;nan;nan;nan;nan;nan;nan;nan;nan;nan;nan;nan;nan;nan;nan;nan;nan;nan;nan;nan;nan;nan;nan;nan;nan;nan;nan;nan;nan;nan;nan;nan;nan;nan;nan;nan;nan;nan;nan;nan;nan;nan;nan;nan;nan;nan;nan;nan;nan;nan;nan;nan;nan;nan;nan;nan;nan;nan;nan;nan;nan;nan;nan;nan;nan;nan;nan;nan;nan;nan;nan;nan;nan;nan;nan;nan;nan;nan;nan;nan;nan;nan;nan;nan;nan;nan;nan;nan;nan;nan;nan;nan;nan;nan;nan;nan;nan;nan;nan;nan;nan;nan;nan;nan;nan;nan;nan;nan;nan;nan;nan;nan;nan;nan;nan;nan;nan;nan;nan;nan;nan;nan;nan;nan;nan;nan;nan;nan;nan;nan;nan;nan;nan;nan;nan;nan;nan;nan;nan;nan;nan;nan;nan;nan;nan;nan;nan;nan;nan;nan;nan;nan;nan;nan;nan;nan;nan;nan;nan;nan;nan;nan;nan;nan;nan;nan;nan;nan;nan;nan;nan;nan;nan;nan;nan;nan;nan;nan;nan;nan;nan;nan;nan;nan;nan;nan;nan;nan;nan;nan;nan;nan;nan;nan;nan;nan;nan;nan;nan;nan;nan;nan;nan;nan;nan;nan;nan;nan;nan;nan;nan;nan;nan;nan;nan;nan;nan;nan;nan;nan;nan;nan;nan;nan;nan;nan;nan;nan;nan;nan;nan;nan;nan;nan;nan;nan;nan;nan;nan;nan;nan;nan;nan;nan;nan;nan;nan;nan;nan;nan;nan;nan;nan;nan;nan;nan;nan;nan;nan;nan;nan;nan;nan;nan;nan;nan;nan;nan;nan;nan;nan;nan;nan;nan;nan;nan;nan;nan;nan;nan;nan;nan;nan;nan;nan;nan;nan;nan;nan;nan;nan;nan;nan;nan;nan;nan;nan;nan;nan;nan;nan;nan;nan;nan;nan;nan;nan;nan;nan;nan;nan;nan;nan;nan;nan;nan;nan;nan;nan;nan;nan;nan;nan;nan;nan;nan;nan;nan;nan;nan;nan;nan;nan;nan;nan;nan;nan;nan;nan;nan;nan;nan;nan;nan;nan;nan;nan;nan;nan;nan;nan;nan;nan;nan;nan;nan;nan;nan;nan;nan;nan;nan;nan;nan;nan;nan;nan;nan;nan;nan;nan;nan;nan;nan;nan;nan;nan;nan;nan;nan;nan;nan;nan;nan;nan;nan;nan;nan;nan;nan;nan;nan;nan;nan;nan;nan;nan;nan;nan;nan;nan;nan;nan;nan;nan;nan;nan;nan;nan;nan;nan;nan;nan;nan;nan;nan;nan;nan;nan;nan;nan;nan;nan;nan;nan;nan;nan;nan;nan;nan;nan;nan;nan;nan;nan;nan;nan;nan;nan;nan;nan;nan;nan;nan;nan;nan;nan;nan;nan;nan;nan;nan;nan;nan;nan;nan;nan;nan;nan;nan;nan	nan;nan;nan;nan;nan;nan;nan;nan;nan;nan;nan;nan;nan;nan;nan;nan;nan;nan;nan;nan;nan;nan;nan;nan;nan;nan;nan;nan;nan;nan;nan;nan;nan;nan;nan;nan;nan;nan;nan;nan;nan;nan;nan;nan;nan;nan;nan;nan;nan;nan;nan;nan;nan;nan;nan;nan;nan;nan;nan;nan;nan;nan;nan;nan;nan;nan;nan;nan;nan;nan;nan;nan;nan;nan;nan;nan;nan;nan;nan;nan;nan;nan;nan;nan;nan;nan;nan;nan;nan;nan;nan;nan;nan;nan;nan;nan;nan;nan;nan;nan;nan;nan;nan;nan;nan;nan;nan;nan;nan;nan;nan;nan;nan;nan;nan;nan;nan;nan;nan;nan;nan;nan;nan;nan;nan;nan;nan;nan;nan;nan;nan;nan;nan;nan;nan;nan;nan;nan;nan;nan;nan;nan;nan;nan;nan;nan;nan;nan;nan;nan;nan;nan;nan;nan;nan;nan;nan;nan;nan;nan;nan;nan;nan;nan;nan;nan;nan;nan;nan;nan;nan;nan;nan;nan;nan;nan;nan;nan;nan;nan;nan;nan;nan;nan;nan;nan;nan;nan;nan;nan;nan;nan;nan;nan;nan;nan;nan;nan;nan;nan;nan;nan;nan;nan;nan;nan;nan;nan;nan;nan;nan;nan;nan;nan;nan;nan;nan;nan;nan;nan;nan;nan;nan;nan;nan;nan;nan;nan;nan;nan;nan;nan;nan;nan;nan;nan;nan;nan;nan;nan;nan;nan;nan;nan;nan;nan;nan;nan;nan;nan;nan;nan;nan;nan;nan;nan;nan;nan;nan;nan;nan;nan;nan;nan;nan;nan;nan;nan;nan;nan;nan;nan;nan;nan;nan;nan;nan;nan;nan;nan;nan;nan;nan;nan;nan;nan;nan;nan;nan;nan;nan;nan;nan;nan;nan;nan;nan;nan;nan;nan;nan;nan;nan;nan;nan;nan;nan;nan;nan;nan;nan;nan;nan;nan;nan;nan;nan;nan;nan;nan;nan;nan;nan;nan;nan;nan;nan;nan;nan;nan;nan;nan;nan;nan;nan;nan;nan;nan;nan;nan;nan;nan;nan;nan;nan;nan;nan;nan;nan;nan;nan;nan;nan;nan;nan;nan;nan;nan;nan;nan;nan;nan;nan;nan;nan;nan;nan;nan;nan;nan;nan;nan;nan;nan;nan;nan;nan;nan;nan;nan;nan;nan;nan;nan;nan;nan;nan;nan;nan;nan;nan;nan;nan;nan;nan;nan;nan;nan;nan;nan;nan;nan;nan;nan;nan;nan;nan;nan;nan;nan;nan;nan;nan;nan;nan;nan;nan;nan;nan;nan;nan;nan;nan;nan;nan;nan;nan;nan;nan;nan;nan;nan;nan;nan;nan;nan;nan;nan;nan;nan;nan;nan;nan;nan;nan;nan;nan;nan;nan;nan;nan;nan;nan;nan;nan;nan;nan;nan;nan;nan;nan;nan;nan;nan;nan;nan;nan;nan;nan;nan;nan;nan;nan;nan;nan	0.1813;0.1536;0.2086;0.2758;0.4179;0.6662;0.6570;0.8748;0.9462;0.9697;0.9782;0.9610;0.8677;0.8632;0.7420;0.9581;0.9647;0.9848;0.9415;0.8277;0.9777;0.9484;0.9751;0.7473;0.4138;0.8142;0.7960;0.5822;0.3950;0.3258;0.3025;0.2550;0.1499;0.2492;0.1359;0.0920;0.1450;0.1528;0.7272;0.6333;0.2040;0.2232;0.2036;0.1543;0.3570;0.1120;0.0740;0.1095;0.2166;0.2061;0.0671;0.0842;0.2288;0.1358;0.1352;0.0770;0.0709;0.1085;0.1175;0.0968;0.0855;0.1411;0.1235;0.0479;0.0240;0.0157;0.0158;0.0130;0.0072;0.0068;0.0153;0.0227;0.0204;0.0116;0.0093;0.0103;0.0151;0.0091;0.0088;0.0194;0.0029;0.0012;0.0010;0.0014;0.0016;0.0017;0.0009;0.0004;0.0004;0.0005;0.0008;0.0008;0.0019;0.0026;0.0038;0.0038;0.0039;0.0068;0.0062;0.0083;0.0034;0.0031;0.0019;0.0015;0.0034;0.0035;0.0069;0.0099;0.0092;0.0094;0.0111;0.0142;0.0186;0.0180;0.0220;0.0093;0.0063;0.0107;0.0257;0.0100;0.0053;0.0063;0.0091;0.0029;0.0042;0.0018;0.0028;0.0036;0.0068;0.0051;0.0020;0.0046;0.0045;0.0101;0.0038;0.0076;0.0011;0.0024;0.0019;0.0011;0.0007;0.0005;0.0002;0.0001;0.0001;0.0001;0.0002;0.0001;0.0001;0.0001;0.0002;0.0002;0.0001;0.0003;0.0003;0.0007;0.0007;0.0008;0.0007;0.0004;0.0003;0.0004;0.0001;0.0003;0.0001;0.0003;0.0004;0.0003;0.0004;0.0008;0.0010;0.0007;0.0012;0.0004;0.0005;0.0002;0.0003;0.0003;0.0004;0.0018;0.0011;0.0010;0.0007;0.0009;0.0010;0.0016;0.0020;0.0052;0.0037;0.0039;0.0053;0.0028;0.0051;0.0061;0.0183;0.0057;0.0066;0.0158;0.0201;0.0118;0.0128;0.0300;0.0473;0.0851;0.0348;0.1376;0.2523;0.1120;0.0845;0.1592;0.1054;0.2541;0.1583;0.0414;0.0387;0.0141;0.0121;0.0056;0.0038;0.0041;0.0033;0.0020;0.0025;0.0002;0.0001;0.0002;0.0004;0.0003;0.0002;0.0005;0.0011;0.0006;0.0007;0.0009;0.0013;0.0015;0.0022;0.0020;0.0052;0.0040;0.0106;0.0085;0.0117;0.0222;0.0130;0.0251;0.0250;0.0580;0.0386;0.0344;0.0845;0.0546;0.0569;0.1551;0.1341;0.1404;0.0928;0.0602;0.0368;0.0223;0.0064;0.0067;0.0181;0.0052;0.0026;0.0097;0.0043;0.0035;0.0030;0.0035;0.0106;0.0045;0.0023;0.0017;0.0023;0.0035;0.0052;0.0045;0.0050;0.0084;0.0064;0.0069;0.0086;0.0147;0.0066;0.0047;0.0079;0.0051;0.0073;0.0090;0.0224;0.0291;0.0595;0.1225;0.7415;0.1352;0.2238;0.2032;0.2758;0.1963;0.1972;0.5313;0.3103;0.8220;0.4675;0.8055;0.7652;0.6530;0.4140;0.7898;0.7894;0.4947;0.4015;0.3093;0.3676;0.3675;0.4371;0.4632;0.3171;0.1465;0.1564;0.1209;0.0974;0.0724;0.1018;0.0644;0.0256;0.0222;0.0393;0.0421;0.0750;0.1421;0.1541;0.0332;0.0420;0.2201;0.2729;0.0649;0.0566;0.1175;0.0338;0.0129;0.0067;0.0134;0.0162;0.0179;0.0527;0.1051;0.1260;0.0968;0.0260;0.0795;0.0772;0.2653;0.2221;0.2265;0.1550;0.4216;0.2733;0.2771;0.2745;0.2223;0.6277;0.8217;0.8242;0.5454;0.8634;0.9398;0.9756;0.9932;0.9975;0.9982;0.9977;0.9969;0.9954;0.9843;0.9684;0.8661;0.6292;0.4629;0.4804;0.2426;0.2046;0.2367;0.4328;0.7352;0.7270;0.3677;0.2256;0.2559;0.1985;0.2041;0.1688;0.0854;0.0498;0.0349;0.0188;0.0483;0.0604;0.0824;0.0633;0.1765;0.4679;0.5005;0.5943;0.2496;0.6429;0.7225;0.5506;0.1800;0.3209;0.1025;0.1004;0.1206;0.1205;0.4453;0.5725;0.2717;0.4572;0.8072;0.6302;0.0898;0.0816;0.0484;0.0172;0.0200;0.0056;0.0068;0.0056;0.0068;0.0078;0.0035;0.0024;0.0031;0.0037;0.0071;0.0185;0.0167;0.0207;0.0196;0.0048;0.0010;0.0011;0.0009;0.0008;0.0003;0.0005;0.0006;0.0017;0.0019;0.0008;0.0046;0.0120;0.0136;0.0046;0.0098;0.0360;0.0098;0.0096;0.0357;0.0612;0.0378;0.0193;0.0318;0.0201;0.0241;0.0361;0.0410;0.0468;0.0546;0.0654;0.0667;0.0745;0.0305;0.0198
RARA	ENSG00000131759	P10276	MASNSSSCPTPGGGHLNGYPVPPYAFFFPPMLGGLSPPGALTTLQHQLPVSGYSTPSPATIETQSSSSEEIVPSPPSPPPLPRIYKPCFVCQDKSSGYHYGVSACEGCKGFFRRSIQKNMVYTCHRDKNCIINKVTRNRCQYCRLQKCFEVGMSKESVRNDRNKKKKEVPKPECSESYTLTPEVGELIEKVRKAHQETFPALCQLGKYTTNNSSEQRVSLDIDLWDKFSELSTKCIIKTVEFAKQLPGFTTLTIADQITLLKAACLDILILRICTRYTPEQDTMTFSDGLTLNRTQMHNAGFGPLTDLVFAFANQLLPLEMDDAETGLLSAICLICGDRQDLEQPDRVDMLQEPLLEALKVYVRKRRPSRPHMFPKMLMKITDLRSISAKGAERVITLKMEIPGSMPPLIQEMLENSEGLDTLSGQPGGGGRDGGGLAPPPGSCSPSLSPSSNRSSPATHSP	0.54991;0.5102;0.52356;0.53708;0.4723;0.48175;0.44602;0.45785;0.46607;0.39962;0.40631;0.3302;0.26722;0.20971;0.23305;0.25365;0.25365;0.21127;0.21528;0.21521;0.16234;0.16234;0.1721;0.20911;0.20858;0.20898;0.1452;0.13002;0.11562;0.07055;0.07716;0.11106;0.10492;0.06321;0.10596;0.06693;0.09563;0.09023;0.05215;0.08098;0.08126;0.15925;0.24602;0.34735;0.33207;0.31426;0.28252;0.41619;0.39927;0.39644;0.46384;0.46384;0.46861;0.47229;0.50544;0.54143;0.53634;0.51286;0.51906;0.55476;0.55078;0.56198;0.5634;0.57463;0.57463;0.57701;0.56531;0.55934;0.56577;0.54701;0.5157;0.50906;0.5014;0.46629;0.4023;0.36426;0.38038;0.33503;0.39474;0.37662;0.37662;0.37662;0.37803;0.29604;0.24371;0.18406;0.22793;0.22793;0.22726;0.21752;0.1859;0.19804;0.20207;0.16316;0.14767;0.14167;0.1345;0.07772;0.07772;0.10679;0.14741;0.09868;0.08903;0.11101;0.18525;0.18798;0.18138;0.12631;0.09408;0.0763;0.07167;0.06609;0.07526;0.10227;0.11741;0.13172;0.08128;0.07134;0.07622;0.08132;0.07447;0.0614;0.05487;0.06925;0.06425;0.05275;0.07671;0.08652;0.07832;0.07832;0.05538;0.07996;0.07934;0.06722;0.04633;0.06031;0.06031;0.08322;0.06928;0.08422;0.08889;0.11761;0.09424;0.06953;0.05813;0.07802;0.15464;0.19582;0.19582;0.19582;0.22908;0.23167;0.24782;0.27304;0.25942;0.31516;0.30072;0.38171;0.47364;0.46425;0.50845;0.53234;0.54416;0.53511;0.56042;0.51568;0.53221;0.52523;0.55889;0.54347;0.55354;0.55354;0.52809;0.51527;0.5602;0.55193;0.50508;0.50508;0.49059;0.49703;0.48606;0.50073;0.54093;0.50618;0.47564;0.47564;0.48175;0.41084;0.2729;0.35722;0.24943;0.20731;0.19398;0.19398;0.19398;0.26691;0.28925;0.28916;0.24274;0.30802;0.35655;0.30364;0.33586;0.36863;0.32067;0.25694;0.37158;0.32908;0.40673;0.32869;0.1997;0.25249;0.19435;0.11788;0.20987;0.24288;0.16487;0.26157;0.32498;0.3035;0.32605;0.21225;0.13191;0.20847;0.20847;0.15763;0.19118;0.09193;0.08252;0.07693;0.05981;0.03156;0.04596;0.07617;0.03689;0.06134;0.04038;0.04203;0.02828;0.02746;0.05812;0.05812;0.06266;0.06777;0.06092;0.02462;0.02462;0.02418;0.024;0.02214;0.02214;0.0229;0.06382;0.03336;0.01907;0.01584;0.01441;0.01477;0.01601;0.0191;0.02028;0.0186;0.02558;0.02775;0.01952;0.01674;0.01669;0.02544;0.02544;0.03136;0.03155;0.0179;0.01764;0.0298;0.03488;0.03488;0.05618;0.03239;0.03926;0.03679;0.04554;0.08119;0.04127;0.0661;0.11865;0.18069;0.2619;0.20633;0.30133;0.37391;0.30455;0.34186;0.48451;0.4308;0.36153;0.17878;0.1623;0.06219;0.06194;0.09875;0.10929;0.12161;0.06918;0.0575;0.0307;0.06905;0.05058;0.12129;0.1532;0.1795;0.24911;0.22763;0.32218;0.24045;0.13377;0.14799;0.12888;0.1404;0.08759;0.03898;0.03661;0.02517;0.01847;0.05562;0.06722;0.1395;0.20633;0.23293;0.32071;0.31248;0.32375;0.48031;0.50146;0.44964;0.54551;0.47225;0.45307;0.40058;0.39601;0.41742;0.25066;0.16679;0.20609;0.30262;0.30262;0.28086;0.21923;0.22175;0.22096;0.27153;0.3644;0.38299;0.31928;0.27249;0.32503;0.27326;0.23424;0.27924;0.19978;0.12791;0.12791;0.09879;0.08377;0.07403;0.04469;0.05854;0.05733;0.05302;0.05678;0.03487;0.04674;0.06908;0.04247;0.04502;0.0599;0.0599;0.08385;0.10947;0.16943;0.16943;0.13204;0.0956;0.10417;0.05602;0.0546;0.04497;0.04817;0.02918;0.04995;0.10215;0.09251;0.06511;0.1085;0.19562;0.1711;0.10351;0.18345;0.24585;0.13275;0.13275;0.21649;0.22573;0.34898;0.4053;0.42505;0.34486;0.40492;0.40485;0.22406;0.29071;0.3888;0.48412;0.49633;0.54531;0.557;0.57877;0.5619;0.56981;0.58758;0.58758;0.58743;0.59759;0.58733;0.58604;0.5991;0.60384;0.60065;0.59471;0.59943;0.59635;0.59169;0.58828;0.58828;0.568;0.56819;0.57592;0.56678;0.572;0.58036;0.56951;0.56975;0.57236;0.57236;0.56854;0.56346;0.54978;0.55007;0.58186;0.56481;0.55869;0.55169;0.54364;0.56069;0.55967;0.56217;0.56462;0.56689;0.55808;0.54695;0.57537;0.56638;0.56964	1.0;0.89;0.82;0.95;0.72;0.98;0.82;0.9;0.86;0.93;0.93;1.0;0.96;0.88;1.0;1.0;1.0;0.88;0.95;0.92;0.88;0.76;0.9;0.94;0.67;0.76;0.93;0.57;0.67;0.85;0.91;1.0;0.95;0.8;1.0;0.85;0.9;0.91;0.9;0.9;0.95;0.78;0.85;0.96;0.82;0.88;0.88;1.0;0.9;0.99;0.95;0.73;1.0;0.78;0.92;0.85;0.87;0.92;0.87;0.96;0.93;0.89;0.88;0.88;0.98;0.82;0.69;0.85;0.92;0.9;1.0;0.84;0.85;0.84;0.84;0.93;0.85;0.84;0.86;0.84;0.95;0.82;0.78;0.98;0.43;0.63;0.5;0.0;0.41;0.02;0.01;0.64;0.14;0.88;0.11;0.37;0.05;0.65;0.16;0.19;0.73;0.06;0.0;0.0;0.02;0.52;0.31;0.0;0.27;0.13;0.04;0.0;0.38;0.49;0.02;0.12;0.27;0.76;0.78;0.43;0.96;0.14;0.72;0.11;0.95;0.65;0.82;0.66;0.69;0.14;0.8;0.14;0.37;0.61;0.85;0.11;0.18;0.79;0.71;0.08;0.52;0.23;0.05;0.05;0.1;0.36;0.37;0.0;0.4;0.65;0.26;0.52;0.03;0.25;0.49;0.81;0.49;0.11;0.83;0.74;0.8;0.95;1.0;0.95;1.0;0.93;1.0;0.93;0.87;0.9;0.95;0.85;0.95;0.85;0.77;0.51;0.62;0.54;0.69;0.33;0.43;0.85;0.81;0.18;0.33;0.54;0.15;0.06;0.42;0.48;0.0;0.33;0.55;0.0;0.01;0.35;0.53;0.03;0.05;0.29;0.14;0.23;0.87;0.68;0.17;0.77;0.48;0.46;0.72;0.14;0.87;0.33;0.35;0.27;0.96;0.78;0.39;0.43;0.69;0.13;0.11;0.38;0.6;0.01;0.06;0.53;0.4;0.15;0.1;0.55;0.09;0.13;0.24;0.51;0.15;0.01;0.47;0.4;0.01;0.24;0.37;0.0;0.0;0.6;0.4;0.04;0.42;0.25;0.01;0.6;0.52;0.05;0.25;0.69;0.39;0.0;0.11;0.5;0.23;0.0;0.1;0.3;0.3;0.0;0.01;0.17;0.01;0.0;0.15;0.04;0.01;0.0;0.11;0.03;0.35;0.01;0.09;0.11;0.35;0.76;0.61;0.29;0.12;0.0;0.0;0.1;0.38;0.42;0.0;0.02;0.08;0.02;0.28;0.21;0.21;0.04;0.0;0.16;0.0;0.0;0.01;0.1;0.02;0.76;0.1;0.0;0.42;0.38;0.0;0.0;0.42;0.01;0.0;0.4;0.42;0.07;0.45;0.51;0.0;0.65;0.2;0.25;0.31;0.01;0.01;0.02;0.0;0.0;0.01;0.0;0.0;0.03;0.01;0.0;0.02;0.1;0.11;0.72;0.19;0.74;0.67;0.14;0.63;0.36;0.36;0.79;0.39;0.0;0.33;0.7;0.23;0.16;0.65;0.42;0.05;0.29;0.41;0.0;0.01;0.2;0.06;0.23;0.0;0.21;0.69;0.35;0.07;0.76;0.81;0.31;0.51;0.58;0.0;0.12;0.39;0.45;0.01;0.12;0.45;0.13;0.11;0.44;0.36;0.0;0.25;0.55;0.08;0.11;0.52;0.52;0.04;0.16;0.65;0.09;0.08;0.62;0.41;0.05;0.35;0.92;0.41;0.08;0.82;0.64;0.82;0.04;0.18;0.76;0.28;0.04;0.39;0.58;0.08;0.1;0.19;0.72;0.78;0.68;0.62;0.88;0.89;0.88;0.96;0.75;0.79;0.95;0.9;1.0;0.9;1.0;0.9;0.92;0.93;1.0;1.0;0.81;1.0;0.89;0.88;0.82;0.88;0.88;0.85;0.96;0.87;0.82;0.8;0.98;0.86;0.87;0.86;0.75;0.94;0.88;0.85;0.87;0.89;0.76;1.0;0.97;0.74;1.0	44.37;40.19;35.93;38.0;36.47;39.87;37.95;34.44;40.1;39.81;36.72;32.89;37.65;30.97;39.51;41.64;32.3;36.76;39.77;38.88;39.44;42.24;39.23;36.33;35.45;37.25;34.49;35.88;30.69;34.48;35.69;36.11;27.26;29.12;34.48;33.67;32.12;39.29;35.47;31.23;35.44;32.4;29.43;35.84;29.01;35.06;30.81;32.91;37.46;34.47;39.0;33.62;38.58;35.04;41.17;40.73;39.19;45.33;41.2;33.78;51.78;37.02;49.55;37.53;48.85;38.97;45.79;45.7;49.09;49.72;46.71;64.02;58.5;56.54;65.93;66.05;59.8;71.97;68.64;62.95;65.55;65.08;66.32;77.06;80.25;90.67;95.88;98.02;97.56;98.18;98.01;97.18;96.99;96.15;95.95;94.3;92.88;94.79;96.53;95.07;93.05;95.45;97.13;97.53;98.08;97.44;97.52;98.36;97.5;96.44;98.09;97.49;95.17;94.5;92.7;89.8;83.25;79.12;79.63;84.45;82.12;90.0;85.63;93.89;94.01;93.68;95.01;93.78;96.57;96.97;96.98;97.79;97.39;96.87;97.21;96.83;96.67;96.69;96.47;97.08;97.17;97.62;98.14;98.4;97.6;97.2;98.01;98.05;96.9;97.36;97.31;96.24;97.17;92.93;89.54;86.04;87.58;86.35;80.25;64.97;54.04;59.96;55.15;51.99;42.53;45.98;40.33;49.31;53.47;43.14;44.87;43.4;40.35;33.61;36.88;48.2;48.38;62.26;66.5;75.62;87.28;90.2;91.65;92.36;92.41;96.19;97.58;95.8;96.46;98.08;98.55;96.61;97.63;98.57;98.15;95.24;96.85;98.05;96.8;89.72;81.83;83.14;76.18;79.2;85.2;86.99;90.1;94.92;93.87;92.55;89.45;84.67;85.87;85.59;88.89;92.46;95.83;94.47;92.47;95.45;95.67;93.95;93.61;95.58;95.43;94.47;93.92;94.85;95.04;95.93;96.11;96.12;97.12;97.03;97.16;98.01;98.17;98.27;98.35;98.38;98.52;98.77;98.72;98.36;98.31;98.5;96.8;96.52;98.32;97.77;97.46;97.67;97.91;97.84;97.45;98.13;98.22;97.14;97.22;98.15;97.94;96.35;95.98;97.53;98.0;97.23;97.92;98.34;97.93;98.27;98.35;98.16;97.73;97.95;95.6;95.28;97.15;94.31;94.0;93.23;94.19;96.81;97.41;97.87;96.77;96.93;93.21;93.99;94.06;96.63;96.87;97.55;97.06;97.43;97.73;97.6;97.74;97.94;97.31;96.3;95.85;96.81;96.22;95.53;96.86;98.22;97.48;98.01;98.42;98.49;98.2;98.5;98.42;97.87;97.61;97.28;94.77;93.37;93.22;90.3;93.75;91.6;92.49;96.07;97.12;97.39;98.32;98.57;98.32;98.58;98.73;98.56;98.11;98.43;98.31;96.98;95.94;94.72;94.41;92.45;94.01;96.47;97.46;96.26;96.93;97.28;96.72;98.08;97.55;97.05;97.1;98.07;97.13;96.96;98.11;97.55;96.24;97.06;96.92;95.77;92.72;93.39;91.25;89.93;87.97;88.28;86.75;84.0;84.31;84.79;83.93;91.12;91.5;95.03;97.05;95.56;95.87;97.28;97.26;97.62;97.16;96.32;96.53;97.71;96.14;96.92;97.8;96.87;95.48;96.37;95.98;94.16;94.32;94.53;93.88;92.5;92.94;93.02;90.45;89.6;91.38;92.07;85.47;88.55;89.9;92.58;94.15;94.44;94.74;94.88;93.27;93.68;93.78;89.93;81.87;65.16;53.03;44.17;37.77;33.9;32.35;34.35;38.31;33.5;31.33;30.0;37.84;32.0;35.04;34.09;37.63;39.07;41.66;39.44;39.69;38.63;43.0;44.08;53.04;56.4;54.89;46.72;46.13;40.97;40.21;50.86;43.91;44.7;46.12;50.15;48.16;48.92;46.23;49.35;50.27;59.72;55.96;51.43;59.73;58.01;40.59;65.61	0.0002;0.0002;0.0002;0.0003;0.0006;0.0006;0.0010;0.0007;0.0007;0.0016;0.0017;0.0056;0.0285;0.0817;0.1024;0.0944;0.2891;0.7562;0.6320;0.5122;0.5858;0.5112;0.4953;0.3630;0.3610;0.3587;0.4620;0.3714;0.2790;0.4849;0.3943;0.3152;0.1253;0.2494;0.1058;0.1433;0.1976;0.1649;0.2019;0.0646;0.1066;0.0377;0.0114;0.0032;0.0035;0.0014;0.0023;0.0017;0.0019;0.0022;0.0020;0.0015;0.0014;0.0011;0.0009;0.0011;0.0013;0.0019;0.0014;0.0023;0.0016;0.0022;0.0021;0.0012;0.0009;0.0008;0.0016;0.0017;0.0008;0.0013;0.0033;0.0017;0.0014;0.0017;0.0060;0.0064;0.0072;0.0080;0.0078;0.0055;0.0052;0.0033;0.0022;0.0035;0.0019;0.0019;0.0027;0.0045;0.0057;0.0047;0.0086;0.0073;0.0075;0.0106;0.0046;0.0029;0.0085;0.0322;0.0314;0.0210;0.0090;0.0205;0.0152;0.0043;0.0018;0.0015;0.0021;0.0039;0.0022;0.0034;0.0058;0.0016;0.0030;0.0007;0.0007;0.0003;0.0005;0.0011;0.0007;0.0005;0.0005;0.0002;0.0001;0.0002;0.0001;0.0004;0.0001;0.0001;0.0002;0.0002;0.0003;0.0002;0.0002;0.0003;0.0006;0.0004;0.0008;0.0004;0.0012;0.0014;0.0009;0.0017;0.0005;0.0011;0.0004;0.0002;0.0004;0.0003;0.0002;0.0002;0.0001;0.0000;0.0000;0.0000;0.0000;0.0000;0.0000;0.0000;0.0000;0.0000;0.0000;0.0000;0.0000;0.0000;0.0000;0.0000;0.0000;0.0000;0.0001;0.0001;0.0002;0.0001;0.0003;0.0011;0.0024;0.0014;0.0031;0.0026;0.0014;0.0017;0.0021;0.0028;0.0037;0.0025;0.0078;0.0058;0.0073;0.0188;0.0294;0.0406;0.0550;0.0155;0.0131;0.0067;0.0068;0.0074;0.0121;0.0070;0.0024;0.0019;0.0022;0.0006;0.0004;0.0005;0.0004;0.0008;0.0015;0.0048;0.0129;0.0318;0.2989;0.8047;0.2110;0.8071;0.5530;0.4085;0.7010;0.5482;0.8863;0.4766;0.7315;0.9120;0.9856;0.8843;0.8901;0.8963;0.9039;0.9731;0.9361;0.7790;0.3761;0.3594;0.3597;0.5221;0.4881;0.4714;0.1828;0.2520;0.1147;0.2163;0.0778;0.0306;0.0625;0.0209;0.0169;0.0154;0.0404;0.0104;0.0161;0.0138;0.0338;0.0485;0.0699;0.1392;0.3570;0.4286;0.2411;0.1108;0.0700;0.0924;0.0654;0.0404;0.0357;0.0260;0.0168;0.0182;0.0194;0.0194;0.0128;0.0226;0.0231;0.0159;0.0146;0.0244;0.0364;0.0422;0.0818;0.1085;0.1014;0.0536;0.0611;0.0199;0.0122;0.0073;0.0052;0.0042;0.0031;0.0204;0.0140;0.0136;0.0245;0.0355;0.0348;0.1261;0.1773;0.9025;0.5951;0.8694;0.8358;0.7344;0.8393;0.6875;0.7608;0.2801;0.4478;0.4491;0.7228;0.8430;0.9043;0.9603;0.9802;0.9692;0.9778;0.9890;0.9851;0.9941;0.9935;0.9937;0.9932;0.9893;0.9942;0.9878;0.9483;0.9795;0.9851;0.9331;0.9631;0.9350;0.9623;0.9463;0.8766;0.8826;0.4846;0.2449;0.1829;0.2309;0.3570;0.4148;0.2703;0.1140;0.2368;0.4219;0.3308;0.2876;0.6661;0.2732;0.2502;0.4008;0.3350;0.2230;0.0894;0.0449;0.0207;0.0093;0.0110;0.0064;0.0023;0.0015;0.0018;0.0045;0.0026;0.0004;0.0006;0.0011;0.0013;0.0003;0.0003;0.0003;0.0001;0.0002;0.0000;0.0000;0.0000;0.0000;0.0000;0.0001;0.0001;0.0001;0.0002;0.0002;0.0002;0.0006;0.0007;0.0009;0.0004;0.0010;0.0010;0.0015;0.0018;0.0004;0.0004;0.0007;0.0009;0.0008;0.0017;0.0045;0.0121;0.0059;0.0041;0.0110;0.0167;0.0115;0.0110;0.0166;0.0135;0.0293;0.0355;0.0566;0.0392;0.0772;0.1318;0.1128;0.0593;0.0653;0.0820;0.0541;0.0267;0.0138;0.0157;0.0164;0.0104;0.0084;0.0077;0.0079;0.0044;0.0039;0.0031;0.0023;0.0013;0.0015;0.0012;0.0008;0.0011;0.0011;0.0009;0.0005;0.0003;0.0003;0.0004;0.0002;0.0002;0.0002;0.0002;0.0002;0.0002;0.0002;0.0002;0.0002;0.0001;0.0001;0.0001;0.0001;0.0001;0.0001;0.0001;0.0001;0.0001;0.0001;0.0001;0.0001;0.0001;0.0001
RARB	ENSG00000077092	P10826	MFDCMDVLSVSPGQILDFYTASPSSCMLQEKALKACFSGLTQTEWQHRHTAQSIETQSTSSEELVPSPPSPLPPPRVYKPCFVCQDKSSGYHYGVSACEGCKGFFRRSIQKNMIYTCHRDKNCVINKVTRNRCQYCRLQKCFEVGMSKESVRNDRNKKKKETSKQECTESYEMTAELDDLTEKIRKAHQETFPSLCQLGKYTTNSSADHRVRLDLGLWDKFSELATKCIIKIVEFAKRLPGFTGLTIADQITLLKAACLDILILRICTRYTPEQDTMTFSDGLTLNRTQMHNAGFGPLTDLVFTFANQLLPLEMDDTETGLLSAICLICGDRQDLEEPTKVDKLQEPLLEALKIYIRKRRPSKPHMFPKILMKITDLRSISAKGAERVITLKMEIPGSMPPLIQEMLENSEGHEPLTPSSSGNTAEHSPSISPSSVENSGVSQSPLVQ	0.06889;0.03157;0.09172;0.03689;0.02301;0.02789;0.03363;0.04718;0.07472;0.09644;0.1213;0.09885;0.07909;0.05264;0.06665;0.10515;0.14484;0.24087;0.10969;0.14829;0.19568;0.10244;0.07924;0.13595;0.14158;0.12316;0.11234;0.10271;0.08907;0.11296;0.08841;0.15148;0.10024;0.14809;0.20192;0.20192;0.20192;0.20214;0.19222;0.11358;0.14219;0.18385;0.25068;0.34914;0.33067;0.2789;0.29868;0.37204;0.49002;0.44248;0.39546;0.46557;0.53535;0.53115;0.52621;0.5565;0.55591;0.52995;0.53143;0.50069;0.55183;0.53177;0.53104;0.51524;0.52348;0.52404;0.49582;0.43395;0.38555;0.39915;0.35617;0.41193;0.39442;0.39442;0.40862;0.40954;0.32545;0.26595;0.19863;0.24164;0.24164;0.24214;0.23153;0.19912;0.21386;0.21757;0.17994;0.21949;0.21977;0.15153;0.08833;0.08833;0.10679;0.14741;0.09868;0.08903;0.11101;0.18525;0.18798;0.15905;0.10994;0.08212;0.06711;0.06356;0.05939;0.06695;0.08985;0.10277;0.11565;0.08128;0.07134;0.07622;0.08132;0.07447;0.0614;0.05487;0.06925;0.06425;0.05275;0.07671;0.08652;0.07832;0.07832;0.05538;0.07996;0.07934;0.06722;0.04633;0.06031;0.067;0.09424;0.07789;0.09588;0.10139;0.13531;0.10881;0.08044;0.06637;0.09024;0.15464;0.19582;0.19582;0.19582;0.22908;0.23167;0.24782;0.27304;0.29551;0.35527;0.33779;0.4245;0.50746;0.49967;0.52818;0.54935;0.55977;0.5517;0.58754;0.56492;0.57363;0.56985;0.58937;0.57858;0.59377;0.59286;0.58135;0.58769;0.60451;0.60196;0.58175;0.58175;0.57497;0.57943;0.57409;0.58186;0.60124;0.58571;0.55574;0.55215;0.56299;0.52559;0.4333;0.49322;0.4364;0.38893;0.36635;0.36635;0.29098;0.34815;0.37023;0.38736;0.33463;0.40772;0.40772;0.31625;0.34589;0.30255;0.22532;0.17126;0.28638;0.25272;0.27339;0.20652;0.11584;0.14976;0.11661;0.072;0.12705;0.14209;0.08494;0.12977;0.16489;0.15487;0.18019;0.10349;0.06134;0.09693;0.05933;0.04343;0.04986;0.02603;0.02385;0.02617;0.02232;0.01932;0.01919;0.02455;0.01842;0.02362;0.02148;0.02148;0.01979;0.01991;0.02855;0.02855;0.02941;0.03097;0.02807;0.0168;0.0168;0.01824;0.01812;0.01668;0.01668;0.01654;0.0325;0.01823;0.01861;0.01624;0.01651;0.01649;0.01824;0.02137;0.01868;0.01795;0.0237;0.02558;0.01887;0.01693;0.01669;0.02544;0.02544;0.03136;0.03155;0.0179;0.01764;0.0298;0.03488;0.03488;0.05618;0.03239;0.03926;0.03679;0.04554;0.08119;0.04127;0.0661;0.11865;0.18069;0.2619;0.20633;0.30133;0.37391;0.30455;0.34186;0.48451;0.4308;0.36153;0.17878;0.16272;0.06244;0.06219;0.09907;0.10962;0.12197;0.06946;0.05774;0.03088;0.06933;0.05082;0.12165;0.15361;0.18043;0.25005;0.22865;0.32246;0.24151;0.13456;0.14882;0.12967;0.14124;0.08826;0.03946;0.03707;0.02556;0.0188;0.05614;0.06777;0.1403;0.20681;0.23345;0.32111;0.37948;0.3877;0.46402;0.51329;0.46467;0.55491;0.51537;0.50167;0.46143;0.45906;0.47322;0.32921;0.23368;0.28593;0.38524;0.38524;0.36214;0.25376;0.25334;0.21475;0.26507;0.35851;0.37709;0.31266;0.26593;0.31881;0.29935;0.25512;0.30019;0.21426;0.11746;0.11746;0.12277;0.07817;0.06917;0.04248;0.04248;0.04189;0.03914;0.04184;0.02845;0.03603;0.05027;0.03441;0.03583;0.04501;0.04501;0.06937;0.09012;0.1644;0.1644;0.1268;0.09097;0.09987;0.05282;0.05135;0.03705;0.03881;0.02378;0.04022;0.08317;0.07466;0.05174;0.1085;0.19562;0.1711;0.10351;0.18345;0.24585;0.13275;0.13275;0.21649;0.22573;0.34898;0.4053;0.42505;0.40785;0.45282;0.46642;0.323;0.37162;0.44028;0.51002;0.51979;0.55662;0.56678;0.58179;0.56179;0.58008;0.59565;0.58573;0.58573;0.58966;0.59501;0.58485;0.59814;0.6004;0.60149;0.5961;0.59639;0.60256;0.59772;0.59975;0.59896;0.58994;0.59068;0.5975;0.5907;0.5907;0.5907;0.58584;0.60213;0.59945;0.5964;0.59291;0.58954;0.58702;0.58807;0.58844;0.55811;0.5742;0.56532;0.56023;0.54674;0.59402;0.58691	nan;nan;nan;nan;nan;nan;nan;nan;nan;nan;nan;nan;nan;nan;nan;nan;nan;nan;nan;nan;nan;nan;nan;nan;nan;nan;nan;nan;nan;nan;nan;nan;nan;nan;nan;nan;nan;nan;nan;nan;nan;nan;nan;nan;nan;nan;nan;nan;nan;nan;nan;nan;nan;nan;nan;nan;nan;nan;nan;nan;nan;nan;nan;nan;nan;nan;nan;nan;nan;nan;nan;nan;nan;nan;nan;nan;nan;nan;nan;nan;nan;nan;nan;nan;nan;nan;nan;nan;nan;nan;nan;nan;nan;nan;nan;nan;nan;nan;nan;nan;nan;nan;nan;nan;nan;nan;nan;nan;nan;nan;nan;nan;nan;nan;nan;nan;nan;nan;nan;nan;nan;nan;nan;nan;nan;nan;nan;nan;nan;nan;nan;nan;nan;nan;nan;nan;nan;nan;nan;nan;nan;nan;nan;nan;nan;nan;nan;nan;nan;nan;nan;nan;nan;nan;nan;nan;nan;nan;nan;nan;nan;nan;nan;nan;nan;nan;nan;nan;nan;nan;nan;nan;nan;nan;nan;nan;nan;nan;nan;nan;nan;nan;nan;nan;nan;nan;nan;nan;nan;nan;nan;nan;nan;nan;nan;nan;nan;nan;nan;nan;nan;nan;nan;nan;nan;nan;nan;nan;nan;nan;nan;nan;nan;nan;nan;nan;nan;nan;nan;nan;nan;nan;nan;nan;nan;nan;nan;nan;nan;nan;nan;nan;nan;nan;nan;nan;nan;nan;nan;nan;nan;nan;nan;nan;nan;nan;nan;nan;nan;nan;nan;nan;nan;nan;nan;nan;nan;nan;nan;nan;nan;nan;nan;nan;nan;nan;nan;nan;nan;nan;nan;nan;nan;nan;nan;nan;nan;nan;nan;nan;nan;nan;nan;nan;nan;nan;nan;nan;nan;nan;nan;nan;nan;nan;nan;nan;nan;nan;nan;nan;nan;nan;nan;nan;nan;nan;nan;nan;nan;nan;nan;nan;nan;nan;nan;nan;nan;nan;nan;nan;nan;nan;nan;nan;nan;nan;nan;nan;nan;nan;nan;nan;nan;nan;nan;nan;nan;nan;nan;nan;nan;nan;nan;nan;nan;nan;nan;nan;nan;nan;nan;nan;nan;nan;nan;nan;nan;nan;nan;nan;nan;nan;nan;nan;nan;nan;nan;nan;nan;nan;nan;nan;nan;nan;nan;nan;nan;nan;nan;nan;nan;nan;nan;nan;nan;nan;nan;nan;nan;nan;nan;nan;nan;nan;nan;nan;nan;nan;nan;nan;nan;nan;nan;nan;nan;nan;nan;nan;nan;nan;nan;nan;nan;nan;nan;nan;nan;nan;nan;nan;nan;nan;nan;nan;nan;nan;nan;nan;nan;nan;nan;nan;nan;nan;nan;nan;nan;nan;nan;nan;nan;nan;nan;nan;nan;nan;nan;nan	nan;nan;nan;nan;nan;nan;nan;nan;nan;nan;nan;nan;nan;nan;nan;nan;nan;nan;nan;nan;nan;nan;nan;nan;nan;nan;nan;nan;nan;nan;nan;nan;nan;nan;nan;nan;nan;nan;nan;nan;nan;nan;nan;nan;nan;nan;nan;nan;nan;nan;nan;nan;nan;nan;nan;nan;nan;nan;nan;nan;nan;nan;nan;nan;nan;nan;nan;nan;nan;nan;nan;nan;nan;nan;nan;nan;nan;nan;nan;nan;nan;nan;nan;nan;nan;nan;nan;nan;nan;nan;nan;nan;nan;nan;nan;nan;nan;nan;nan;nan;nan;nan;nan;nan;nan;nan;nan;nan;nan;nan;nan;nan;nan;nan;nan;nan;nan;nan;nan;nan;nan;nan;nan;nan;nan;nan;nan;nan;nan;nan;nan;nan;nan;nan;nan;nan;nan;nan;nan;nan;nan;nan;nan;nan;nan;nan;nan;nan;nan;nan;nan;nan;nan;nan;nan;nan;nan;nan;nan;nan;nan;nan;nan;nan;nan;nan;nan;nan;nan;nan;nan;nan;nan;nan;nan;nan;nan;nan;nan;nan;nan;nan;nan;nan;nan;nan;nan;nan;nan;nan;nan;nan;nan;nan;nan;nan;nan;nan;nan;nan;nan;nan;nan;nan;nan;nan;nan;nan;nan;nan;nan;nan;nan;nan;nan;nan;nan;nan;nan;nan;nan;nan;nan;nan;nan;nan;nan;nan;nan;nan;nan;nan;nan;nan;nan;nan;nan;nan;nan;nan;nan;nan;nan;nan;nan;nan;nan;nan;nan;nan;nan;nan;nan;nan;nan;nan;nan;nan;nan;nan;nan;nan;nan;nan;nan;nan;nan;nan;nan;nan;nan;nan;nan;nan;nan;nan;nan;nan;nan;nan;nan;nan;nan;nan;nan;nan;nan;nan;nan;nan;nan;nan;nan;nan;nan;nan;nan;nan;nan;nan;nan;nan;nan;nan;nan;nan;nan;nan;nan;nan;nan;nan;nan;nan;nan;nan;nan;nan;nan;nan;nan;nan;nan;nan;nan;nan;nan;nan;nan;nan;nan;nan;nan;nan;nan;nan;nan;nan;nan;nan;nan;nan;nan;nan;nan;nan;nan;nan;nan;nan;nan;nan;nan;nan;nan;nan;nan;nan;nan;nan;nan;nan;nan;nan;nan;nan;nan;nan;nan;nan;nan;nan;nan;nan;nan;nan;nan;nan;nan;nan;nan;nan;nan;nan;nan;nan;nan;nan;nan;nan;nan;nan;nan;nan;nan;nan;nan;nan;nan;nan;nan;nan;nan;nan;nan;nan;nan;nan;nan;nan;nan;nan;nan;nan;nan;nan;nan;nan;nan;nan;nan;nan;nan;nan;nan;nan;nan;nan;nan;nan;nan;nan;nan;nan;nan;nan;nan;nan;nan;nan;nan;nan;nan;nan;nan;nan;nan;nan	0.0449;0.0665;0.0933;0.3475;0.6402;0.7538;0.7991;0.7616;0.7090;0.7550;0.5554;0.7315;0.8044;0.9496;0.9151;0.9605;0.6813;0.2186;0.1453;0.0515;0.0285;0.0167;0.0984;0.0502;0.0398;0.0775;0.0869;0.0708;0.0562;0.0373;0.0943;0.0623;0.0176;0.0054;0.0028;0.0030;0.0042;0.0042;0.0029;0.0023;0.0018;0.0011;0.0012;0.0012;0.0009;0.0007;0.0008;0.0010;0.0009;0.0020;0.0026;0.0027;0.0013;0.0009;0.0019;0.0010;0.0008;0.0015;0.0018;0.0013;0.0011;0.0006;0.0009;0.0018;0.0010;0.0009;0.0018;0.0049;0.0054;0.0055;0.0061;0.0062;0.0040;0.0041;0.0030;0.0019;0.0026;0.0016;0.0016;0.0021;0.0036;0.0053;0.0033;0.0048;0.0043;0.0044;0.0070;0.0039;0.0026;0.0061;0.0188;0.0181;0.0185;0.0081;0.0152;0.0123;0.0044;0.0021;0.0019;0.0039;0.0060;0.0036;0.0061;0.0089;0.0025;0.0056;0.0012;0.0010;0.0005;0.0006;0.0012;0.0009;0.0007;0.0009;0.0004;0.0003;0.0003;0.0002;0.0005;0.0002;0.0001;0.0002;0.0002;0.0003;0.0003;0.0002;0.0003;0.0007;0.0005;0.0007;0.0003;0.0010;0.0012;0.0008;0.0015;0.0005;0.0010;0.0003;0.0003;0.0004;0.0003;0.0002;0.0002;0.0001;0.0000;0.0000;0.0000;0.0000;0.0000;0.0000;0.0000;0.0000;0.0000;0.0000;0.0000;0.0000;0.0000;0.0000;0.0000;0.0000;0.0000;0.0000;0.0001;0.0003;0.0003;0.0007;0.0016;0.0033;0.0020;0.0052;0.0057;0.0031;0.0049;0.0055;0.0077;0.0098;0.0074;0.0242;0.0189;0.0203;0.0688;0.0908;0.1163;0.1791;0.0718;0.0659;0.0406;0.0281;0.0254;0.0362;0.0227;0.0118;0.0050;0.0036;0.0009;0.0006;0.0007;0.0003;0.0008;0.0013;0.0045;0.0075;0.0185;0.1771;0.5652;0.1020;0.4142;0.2178;0.1090;0.1741;0.1160;0.3326;0.0984;0.2047;0.3785;0.7586;0.2543;0.3812;0.3000;0.1727;0.2749;0.1208;0.0698;0.0264;0.0279;0.0243;0.0360;0.0496;0.0472;0.0235;0.0324;0.0357;0.0634;0.0280;0.0100;0.0196;0.0064;0.0047;0.0037;0.0111;0.0038;0.0052;0.0047;0.0130;0.0222;0.0295;0.0622;0.1642;0.2471;0.1733;0.0811;0.0559;0.0704;0.0726;0.0430;0.0363;0.0269;0.0174;0.0179;0.0179;0.0183;0.0120;0.0212;0.0219;0.0151;0.0138;0.0232;0.0348;0.0399;0.0782;0.1023;0.0950;0.0503;0.0578;0.0189;0.0113;0.0066;0.0047;0.0037;0.0028;0.0197;0.0140;0.0136;0.0242;0.0355;0.0348;0.1261;0.1773;0.9025;0.5887;0.8739;0.8488;0.7580;0.8566;0.7342;0.7988;0.3179;0.4986;0.5010;0.7678;0.8685;0.9218;0.9654;0.9820;0.9731;0.9814;0.9906;0.9887;0.9949;0.9944;0.9945;0.9941;0.9918;0.9952;0.9911;0.9642;0.9859;0.9890;0.9544;0.9674;0.9449;0.9671;0.9622;0.9365;0.9044;0.4496;0.2953;0.2100;0.0777;0.0845;0.0787;0.0447;0.0203;0.0242;0.0587;0.0457;0.0366;0.0924;0.0345;0.0395;0.0753;0.0926;0.0621;0.0198;0.0115;0.0045;0.0017;0.0033;0.0015;0.0005;0.0004;0.0003;0.0006;0.0003;0.0002;0.0004;0.0007;0.0009;0.0005;0.0004;0.0003;0.0001;0.0002;0.0000;0.0001;0.0000;0.0000;0.0000;0.0001;0.0001;0.0001;0.0001;0.0002;0.0002;0.0006;0.0007;0.0008;0.0004;0.0010;0.0010;0.0014;0.0016;0.0003;0.0003;0.0006;0.0009;0.0008;0.0016;0.0039;0.0105;0.0052;0.0034;0.0101;0.0167;0.0110;0.0109;0.0167;0.0136;0.0146;0.0128;0.0173;0.0122;0.0189;0.0269;0.0329;0.0198;0.0179;0.0272;0.0173;0.0061;0.0057;0.0064;0.0063;0.0035;0.0028;0.0017;0.0027;0.0019;0.0015;0.0016;0.0007;0.0010;0.0006;0.0006;0.0006;0.0008;0.0006;0.0007;0.0007;0.0005;0.0004;0.0008;0.0009;0.0010;0.0012;0.0011;0.0013;0.0012;0.0008;0.0012;0.0013;0.0009;0.0007;0.0007;0.0006;0.0006;0.0005;0.0004
RARG	ENSG00000172819	P13631	MATNKERLFAAGALGPGSGYPGAGFPFAFPGALRGSPPFEMLSPSFRGLGQPDLPKEMASLSVETQSTSSEEMVPSSPSPPPPPRVYKPCFVCNDKSSGYHYGVSSCEGCKGFFRRSIQKNMVYTCHRDKNCIINKVTRNRCQYCRLQKCFEVGMSKEAVRNDRNKKKKEVKEEGSPDSYELSPQLEELITKVSKAHQETFPSLCQLGKYTTNSSADHRVQLDLGLWDKFSELATKCIIKIVEFAKRLPGFTGLSIADQITLLKAACLDILMLRICTRYTPEQDTMTFSDGLTLNRTQMHNAGFGPLTDLVFAFAGQLLPLEMDDTETGLLSAICLICGDRMDLEEPEKVDKLQEPLLEALRLYARRRRPSQPYMFPRMLMKITDLRGISTKGAERAITLKMEIPGPMPPLIREMLENPEMFEDDSSQPGPHPNASSEDEVPGGQGKGGLKSPA	0.17381;0.25062;0.30969;0.35718;0.40418;0.28255;0.32492;0.36363;0.37415;0.4074;0.30607;0.33667;0.25191;0.26111;0.1874;0.22049;0.27907;0.27907;0.21876;0.17997;0.19439;0.16472;0.20536;0.28091;0.28091;0.33047;0.29344;0.21718;0.23082;0.30563;0.30213;0.21187;0.17779;0.18364;0.11815;0.18036;0.16848;0.17478;0.22559;0.14961;0.2424;0.22389;0.35859;0.31467;0.4025;0.40478;0.31304;0.33031;0.35401;0.45563;0.43857;0.43731;0.43809;0.42097;0.51038;0.47632;0.54455;0.58865;0.572;0.55119;0.54886;0.58582;0.6016;0.59814;0.60653;0.60276;0.59867;0.59867;0.58698;0.58783;0.58315;0.58252;0.54011;0.54852;0.54669;0.51863;0.50754;0.47792;0.46676;0.43366;0.47592;0.46203;0.46203;0.47354;0.47369;0.40893;0.33841;0.25576;0.28735;0.28735;0.2924;0.2924;0.25679;0.28033;0.28274;0.24653;0.23519;0.23639;0.16955;0.10147;0.10147;0.12199;0.16559;0.11355;0.10271;0.12747;0.20505;0.208;0.20212;0.13656;0.10202;0.08253;0.07724;0.07084;0.08099;0.11052;0.12665;0.14163;0.08789;0.07703;0.08223;0.08132;0.07447;0.0614;0.05487;0.06925;0.06425;0.05275;0.07671;0.08652;0.07832;0.07832;0.05538;0.07996;0.07934;0.06722;0.04633;0.06031;0.06031;0.08322;0.06928;0.08422;0.08889;0.11761;0.08689;0.06402;0.05387;0.07185;0.14351;0.1846;0.1846;0.1846;0.2177;0.22052;0.23587;0.25968;0.24577;0.28439;0.32356;0.45565;0.50546;0.53625;0.55742;0.57216;0.58008;0.57543;0.59697;0.58092;0.5901;0.58513;0.58942;0.58148;0.59482;0.59482;0.58935;0.58484;0.59419;0.58969;0.56406;0.58381;0.5771;0.58153;0.57623;0.58399;0.60328;0.58786;0.57343;0.57861;0.56089;0.49158;0.42894;0.42827;0.32553;0.26446;0.24597;0.24597;0.1823;0.25974;0.26581;0.25782;0.25732;0.34288;0.34715;0.25873;0.29317;0.32368;0.33952;0.27385;0.39081;0.30162;0.32579;0.25056;0.14365;0.18551;0.14241;0.08602;0.15485;0.17647;0.10575;0.16176;0.207;0.1931;0.21923;0.12814;0.07583;0.12218;0.07403;0.05343;0.06356;0.03067;0.02757;0.02999;0.02215;0.01735;0.01871;0.02689;0.01842;0.02362;0.02148;0.02148;0.02043;0.02046;0.03132;0.03132;0.03246;0.03431;0.03097;0.01712;0.01712;0.0187;0.01858;0.017;0.017;0.01696;0.03604;0.01968;0.0202;0.02081;0.01508;0.018;0.01664;0.01846;0.016;0.01731;0.02028;0.02154;0.01819;0.01826;0.01766;0.03458;0.03136;0.03909;0.03929;0.01906;0.01879;0.03692;0.04331;0.04331;0.06959;0.04053;0.04896;0.04509;0.0566;0.09958;0.0509;0.08076;0.14248;0.18069;0.2619;0.20633;0.30133;0.37391;0.30455;0.34186;0.48451;0.4308;0.36153;0.17878;0.1623;0.06219;0.06194;0.09711;0.10754;0.11974;0.06785;0.05631;0.02992;0.06772;0.04948;0.11942;0.15105;0.17761;0.24697;0.22552;0.32059;0.23827;0.13223;0.14636;0.12738;0.13884;0.0864;0.03824;0.03589;0.0246;0.018;0.05469;0.06618;0.09021;0.13774;0.15629;0.22228;0.27759;0.29097;0.46226;0.51449;0.46274;0.55639;0.51681;0.50239;0.46133;0.45847;0.47422;0.3247;0.22472;0.27782;0.38248;0.38248;0.31108;0.21439;0.21686;0.27981;0.32939;0.3803;0.39836;0.335;0.28724;0.34061;0.40651;0.35439;0.33761;0.24345;0.13765;0.13765;0.10104;0.07703;0.06875;0.04407;0.04407;0.04357;0.04093;0.04368;0.0305;0.03819;0.05468;0.038;0.03964;0.04962;0.05243;0.07921;0.10134;0.1269;0.1269;0.13522;0.09821;0.1068;0.05769;0.05624;0.04042;0.04143;0.03687;0.06162;0.12124;0.12124;0.10441;0.16431;0.25516;0.23326;0.15753;0.20596;0.25969;0.15783;0.15783;0.23725;0.2388;0.34613;0.39639;0.34627;0.24544;0.28987;0.37043;0.37454;0.4333;0.44819;0.51575;0.5222;0.55708;0.56213;0.56394;0.54143;0.56295;0.56519;0.5657;0.57176;0.5908;0.6007;0.60897;0.60852;0.60328;0.60397;0.6034;0.60035;0.59593;0.59539;0.59633;0.59906;0.60115;0.59804;0.59546;0.59221;0.54455;0.54165;0.54005;0.53829;0.53818;0.54202;0.54084;0.54518;0.54992;0.55459;0.55606;0.55578;0.55456;0.55315;0.54611	1.0;0.91;0.91;0.99;0.89;0.9;0.93;0.83;0.97;0.81;1.0;0.99;0.85;1.0;0.86;1.0;0.79;1.0;0.79;1.0;0.85;0.95;1.0;0.85;1.0;0.84;1.0;0.85;0.96;0.89;0.95;0.98;0.98;0.98;0.9;0.94;0.89;0.87;1.0;0.83;0.8;0.96;0.82;0.88;0.81;1.0;0.99;0.79;1.0;0.89;0.97;0.9;0.98;1.0;0.85;0.99;0.97;1.0;0.86;0.86;1.0;0.91;0.9;0.92;0.93;0.93;0.92;0.94;0.94;0.86;0.99;0.94;1.0;0.87;0.9;0.91;0.86;0.89;0.85;0.86;0.87;0.79;0.79;0.88;0.79;0.99;0.46;0.63;0.54;0.0;0.43;0.02;0.0;0.76;0.14;0.89;0.1;0.38;0.05;0.63;0.17;0.18;0.76;0.05;0.0;0.0;0.02;0.52;0.32;0.0;0.28;0.14;0.04;0.0;0.39;0.48;0.02;0.12;0.26;0.75;0.78;0.41;0.94;0.13;0.71;0.11;0.96;0.63;0.81;0.67;0.7;0.13;0.8;0.12;0.34;0.63;0.85;0.11;0.19;0.79;0.69;0.09;0.53;0.24;0.06;0.04;0.09;0.35;0.36;0.0;0.4;0.66;0.26;0.51;0.03;0.29;0.48;0.81;0.46;0.12;0.83;0.73;0.82;0.94;1.0;1.0;1.0;1.0;0.87;0.79;1.0;0.91;0.95;1.0;0.7;0.61;1.0;0.56;0.65;0.68;0.89;0.13;0.39;0.79;0.77;0.1;0.41;0.52;0.12;0.07;0.63;0.46;0.0;0.12;0.6;0.03;0.01;0.43;0.51;0.03;0.04;0.3;0.08;0.22;0.87;0.64;0.16;0.8;0.48;0.42;0.73;0.23;0.96;0.35;0.32;0.2;0.93;0.69;0.42;0.32;0.69;0.17;0.12;0.51;0.43;0.02;0.06;0.61;0.42;0.19;0.1;0.56;0.1;0.13;0.24;0.53;0.13;0.01;0.49;0.39;0.01;0.26;0.27;0.0;0.0;0.61;0.4;0.04;0.34;0.49;0.01;0.63;0.58;0.06;0.22;0.7;0.38;0.0;0.11;0.49;0.22;0.0;0.1;0.3;0.33;0.0;0.0;0.14;0.02;0.01;0.16;0.08;0.0;0.0;0.11;0.04;0.32;0.01;0.15;0.11;0.38;0.76;0.61;0.29;0.14;0.0;0.0;0.1;0.39;0.43;0.0;0.01;0.08;0.01;0.29;0.24;0.22;0.04;0.0;0.15;0.0;0.0;0.01;0.06;0.01;0.77;0.05;0.0;0.42;0.41;0.0;0.02;0.49;0.02;0.01;0.36;0.42;0.07;0.49;0.57;0.01;0.72;0.18;0.26;0.28;0.08;0.0;0.02;0.0;0.0;0.01;0.0;0.0;0.03;0.01;0.0;0.01;0.09;0.1;0.89;0.17;0.78;0.64;0.14;0.67;0.41;0.37;0.72;0.38;0.0;0.37;0.64;0.21;0.15;0.64;0.37;0.05;0.29;0.37;0.0;0.0;0.35;0.2;0.23;0.01;0.27;0.65;0.32;0.06;0.76;0.8;0.3;0.48;0.54;0.01;0.18;0.46;0.43;0.0;0.26;0.7;0.17;0.14;0.72;0.41;0.01;0.26;0.46;0.08;0.08;0.54;0.51;0.06;0.19;0.53;0.09;0.06;0.34;0.42;0.06;0.41;0.93;0.27;0.08;0.84;0.48;0.89;0.06;0.21;0.67;0.27;0.06;0.52;0.59;0.1;0.16;0.21;0.61;0.67;0.65;0.53;0.72;0.76;0.97;0.99;0.82;0.8;0.95;0.88;0.65;0.99;0.93;0.91;1.0;0.96;0.88;0.69;0.84;0.83;0.9;0.88;0.91;0.96;1.0;1.0;0.96;1.0;0.9;0.87;0.93;0.89;0.8;0.93;1.0	33.53;32.82;34.89;33.37;36.9;34.33;37.22;33.82;34.79;34.87;29.76;33.85;32.2;35.46;34.03;38.77;37.98;39.22;35.18;38.54;42.96;37.05;40.02;35.3;36.26;40.14;37.87;35.52;38.88;41.91;32.47;37.88;38.93;36.11;35.55;31.01;39.26;36.66;38.42;35.07;33.38;38.46;32.98;38.13;31.9;36.38;34.23;30.4;36.25;32.03;41.1;40.91;33.55;36.49;36.38;33.62;34.82;41.91;37.99;35.3;40.26;41.03;45.55;40.08;48.91;44.78;37.77;41.65;51.56;47.11;51.65;48.66;44.47;63.07;58.11;55.03;63.7;67.55;58.26;74.35;70.72;64.98;70.28;68.25;65.57;74.15;76.4;89.8;96.08;98.11;97.69;98.35;98.2;97.33;97.29;96.27;96.04;94.05;92.03;94.72;96.32;94.98;92.82;95.03;97.11;97.38;98.17;97.65;97.75;98.51;97.67;96.89;98.27;97.79;95.24;94.86;93.66;90.21;83.64;79.91;79.96;85.93;83.41;91.17;86.05;94.69;94.45;93.94;95.58;94.31;96.87;97.35;97.24;97.94;97.68;97.03;97.39;97.14;97.14;97.08;96.92;97.49;97.39;98.03;98.34;98.52;97.92;97.61;98.25;98.3;97.06;97.61;97.53;96.3;97.37;92.93;89.72;86.34;87.7;85.57;78.9;62.49;52.83;58.22;53.21;51.03;40.93;39.24;42.62;42.77;41.1;45.13;42.55;38.63;34.95;35.51;47.62;46.21;48.86;58.81;64.76;71.77;85.47;89.77;91.08;91.82;90.94;95.48;97.39;95.43;95.85;98.02;98.45;96.08;96.81;98.6;98.23;94.31;96.63;98.21;97.07;89.46;83.47;86.53;78.93;80.26;86.28;87.92;91.16;95.14;94.48;93.26;91.54;90.07;90.53;92.86;92.78;94.52;97.05;95.71;93.76;96.46;96.69;95.15;94.84;96.3;96.09;95.03;94.49;95.48;95.17;96.2;96.48;96.34;97.06;97.13;97.38;97.9;98.12;98.37;98.62;98.44;98.55;98.81;98.77;98.4;98.38;98.57;97.23;96.84;98.48;97.73;97.32;97.93;97.93;97.86;97.29;98.11;98.24;96.81;96.87;98.05;97.83;95.82;95.48;97.41;97.89;96.9;97.75;98.36;97.85;97.76;98.29;98.2;97.78;97.98;95.98;96.11;97.57;95.15;94.53;93.92;94.47;97.06;97.8;98.16;97.19;97.21;93.6;94.31;94.65;96.8;97.14;97.99;97.67;97.89;98.2;98.07;98.1;98.21;97.81;96.93;96.14;97.19;96.58;95.66;96.75;98.28;97.54;97.72;98.37;98.52;98.2;98.45;98.47;98.0;97.66;97.38;95.0;93.66;93.99;90.84;93.81;91.52;92.85;96.19;97.24;97.55;98.37;98.58;98.4;98.65;98.78;98.63;98.16;98.48;98.45;97.1;95.8;94.7;93.85;91.28;93.41;96.43;97.53;96.93;97.3;97.3;97.62;98.33;97.75;97.49;97.44;98.24;97.49;97.3;98.23;97.82;96.69;96.52;96.82;95.71;91.77;92.29;90.43;88.69;87.66;88.3;86.21;84.45;85.06;86.98;87.13;91.69;91.87;95.21;97.2;96.05;96.84;97.68;97.36;97.67;97.27;96.08;96.33;97.41;95.81;96.02;97.14;96.4;95.03;95.67;95.65;93.8;94.03;94.42;92.94;91.79;92.45;92.76;89.59;89.05;91.64;92.99;88.3;90.05;89.91;92.11;93.57;93.88;93.31;93.64;92.19;92.22;91.97;87.07;76.6;63.32;51.45;49.71;44.82;43.31;33.65;34.83;38.19;36.59;35.81;32.71;39.15;36.89;51.54;43.0;43.24;47.35;38.66;47.05;41.8;42.74;42.24;40.59;53.42;47.49;43.81;41.6;44.65;45.3;48.8;47.18;49.86;52.58;53.88;50.91;57.32;60.54	0.0008;0.0007;0.0008;0.0006;0.0008;0.0012;0.0010;0.0014;0.0012;0.0015;0.0054;0.0031;0.0117;0.0098;0.0282;0.0420;0.0428;0.0493;0.1211;0.0475;0.0526;0.0283;0.0308;0.0295;0.0240;0.0288;0.0362;0.0968;0.0938;0.0900;0.0706;0.2345;0.1454;0.0782;0.1833;0.0723;0.0798;0.0697;0.1388;0.1776;0.0383;0.0199;0.0119;0.0135;0.0085;0.0065;0.0065;0.0097;0.0138;0.0303;0.0266;0.0301;0.0165;0.0093;0.0046;0.0024;0.0022;0.0022;0.0037;0.0038;0.0031;0.0015;0.0018;0.0027;0.0020;0.0014;0.0015;0.0015;0.0008;0.0008;0.0005;0.0007;0.0008;0.0004;0.0004;0.0006;0.0013;0.0015;0.0019;0.0022;0.0025;0.0019;0.0017;0.0013;0.0009;0.0014;0.0010;0.0011;0.0014;0.0022;0.0030;0.0022;0.0040;0.0042;0.0049;0.0082;0.0045;0.0030;0.0079;0.0297;0.0258;0.0258;0.0106;0.0255;0.0194;0.0060;0.0020;0.0019;0.0025;0.0040;0.0023;0.0035;0.0059;0.0017;0.0036;0.0009;0.0007;0.0004;0.0005;0.0012;0.0008;0.0005;0.0005;0.0002;0.0001;0.0002;0.0001;0.0004;0.0001;0.0001;0.0002;0.0002;0.0003;0.0002;0.0002;0.0003;0.0007;0.0005;0.0009;0.0004;0.0012;0.0014;0.0009;0.0018;0.0005;0.0011;0.0004;0.0003;0.0004;0.0003;0.0002;0.0002;0.0001;0.0000;0.0000;0.0000;0.0000;0.0000;0.0000;0.0000;0.0000;0.0000;0.0000;0.0000;0.0000;0.0000;0.0000;0.0000;0.0000;0.0000;0.0000;0.0001;0.0003;0.0003;0.0006;0.0023;0.0075;0.0030;0.0064;0.0098;0.0073;0.0084;0.0088;0.0116;0.0107;0.0063;0.0242;0.0293;0.0179;0.0579;0.1322;0.1698;0.1899;0.0662;0.0524;0.0301;0.0188;0.0214;0.0210;0.0141;0.0103;0.0051;0.0034;0.0011;0.0006;0.0007;0.0008;0.0016;0.0026;0.0068;0.0114;0.0286;0.3058;0.8238;0.1976;0.6977;0.4339;0.2242;0.3696;0.2521;0.6298;0.1937;0.4002;0.6635;0.9302;0.5130;0.6739;0.5528;0.3522;0.5086;0.2217;0.1162;0.0409;0.0449;0.0368;0.0548;0.0496;0.0472;0.0235;0.0324;0.0357;0.0653;0.0286;0.0101;0.0204;0.0069;0.0051;0.0040;0.0121;0.0040;0.0056;0.0051;0.0142;0.0244;0.0323;0.0681;0.1821;0.2900;0.2199;0.0997;0.0776;0.1001;0.1142;0.0639;0.0550;0.0408;0.0270;0.0265;0.0281;0.0283;0.0150;0.0279;0.0269;0.0177;0.0157;0.0277;0.0420;0.0492;0.0985;0.1282;0.1157;0.0590;0.0703;0.0215;0.0129;0.0072;0.0052;0.0036;0.0027;0.0192;0.0135;0.0133;0.0243;0.0357;0.0340;0.1274;0.1717;0.8950;0.5996;0.8917;0.8358;0.7377;0.8668;0.7128;0.7350;0.2510;0.3754;0.3748;0.6400;0.7717;0.8499;0.9334;0.9684;0.9458;0.9668;0.9860;0.9800;0.9930;0.9924;0.9926;0.9921;0.9862;0.9929;0.9824;0.9166;0.9679;0.9775;0.9279;0.9597;0.9520;0.9640;0.9826;0.9781;0.9787;0.8483;0.6918;0.5576;0.1953;0.2267;0.1998;0.1282;0.0557;0.0648;0.1723;0.1301;0.1063;0.2613;0.1056;0.1234;0.2639;0.1668;0.0939;0.0439;0.0224;0.0083;0.0038;0.0053;0.0036;0.0014;0.0019;0.0024;0.0052;0.0047;0.0012;0.0024;0.0041;0.0051;0.0028;0.0030;0.0026;0.0011;0.0010;0.0004;0.0005;0.0002;0.0002;0.0003;0.0003;0.0003;0.0004;0.0006;0.0007;0.0007;0.0014;0.0023;0.0021;0.0013;0.0014;0.0016;0.0012;0.0013;0.0003;0.0003;0.0006;0.0008;0.0007;0.0014;0.0035;0.0039;0.0021;0.0017;0.0039;0.0071;0.0056;0.0049;0.0071;0.0081;0.0403;0.0330;0.0672;0.0543;0.0987;0.1356;0.1325;0.0522;0.0411;0.0534;0.0413;0.0154;0.0161;0.0140;0.0167;0.0091;0.0111;0.0106;0.0091;0.0066;0.0052;0.0056;0.0039;0.0038;0.0036;0.0011;0.0009;0.0009;0.0007;0.0004;0.0002;0.0001;0.0001;0.0001;0.0001;0.0001;0.0001;0.0001;0.0001;0.0001;0.0001;0.0001;0.0001;0.0001;0.0001;0.0001;0.0001
RORA	ENSG00000069667	P35398	MESAPAAPDPAASEPGSSGADAAAGSRETPLNQESARKSEPPAPVRRQSYSSTSRGISVTKKTHTSQIEIIPCKICGDKSSGIHYGVITCEGCKGFFRRSQQSNATYSCPRQKNCLIDRTSRNRCQHCRLQKCLAVGMSRDAVKFGRMSKKQRDSLYAEVQKHRMQQQQRDHQQQPGEAEPLTPTYNISANGLTELHDDLSNYIDGHTPEGSKADSAVSSFYLDIQPSPDQSGLDINGIKPEPICDYTPASGFFPYCSFTNGETSPTVSMAELEHLAQNISKSHLETCQYLREELQQITWQTFLQEEIENYQNKQREVMWQLCAIKITEAIQYVVEFAKRIDGFMELCQNDQIVLLKAGSLEVVFIRMCRAFDSQNNTVYFDGKYASPDVFKSLGCEDFISFVFEFGKSLCSMHLTEDEIALFSAFVLMSADRSWLQEKVKIEKLQQKIQLALQHVLQKNHREDGILTKLICKVSTLRALCGRHTEKLMAFKAIYPDIVRLHFPPLYKELFTSEFEPAMQIDG	0.59367;0.59377;0.59525;0.59656;0.5967;0.59775;0.59729;0.59849;0.59959;0.60059;0.6004;0.6011;0.59948;0.60095;0.60113;0.59792;0.59905;0.5956;0.59443;0.59649;0.60041;0.60041;0.59803;0.59944;0.59808;0.60465;0.60092;0.59726;0.59667;0.58957;0.59213;0.58413;0.57242;0.57045;0.57111;0.55172;0.53623;0.54237;0.5413;0.5471;0.52413;0.52405;0.51498;0.49024;0.46562;0.45869;0.49159;0.47674;0.46746;0.40064;0.38572;0.39939;0.44153;0.39073;0.43029;0.30492;0.22082;0.22082;0.18518;0.16632;0.14321;0.12853;0.16161;0.20178;0.19127;0.27359;0.27359;0.27772;0.206;0.18348;0.14435;0.14435;0.16888;0.101;0.13286;0.10689;0.13646;0.14952;0.11936;0.12843;0.14536;0.08271;0.0476;0.0684;0.054;0.08285;0.12987;0.11874;0.15289;0.16693;0.22836;0.26675;0.18828;0.1528;0.12226;0.13386;0.11693;0.11214;0.16414;0.18483;0.20065;0.13937;0.12208;0.2119;0.19972;0.22561;0.20202;0.17634;0.21571;0.20152;0.1637;0.22013;0.25969;0.24737;0.24737;0.20066;0.20066;0.19564;0.16926;0.1168;0.1168;0.0947;0.13519;0.10468;0.12998;0.10495;0.1454;0.13492;0.10183;0.09321;0.07218;0.11785;0.15681;0.09807;0.11149;0.11723;0.11449;0.13084;0.10822;0.15256;0.19284;0.12972;0.09546;0.11513;0.16686;0.1877;0.1877;0.1877;0.2189;0.25717;0.21837;0.27274;0.26675;0.32083;0.31884;0.31884;0.31884;0.30195;0.35368;0.37304;0.45572;0.4481;0.48735;0.53592;0.52955;0.55713;0.5599;0.54042;0.55685;0.53327;0.52582;0.51222;0.5477;0.52554;0.50298;0.52065;0.52046;0.53254;0.52353;0.54274;0.57345;0.55709;0.54103;0.55939;0.5738;0.5747;0.5599;0.57353;0.53676;0.48697;0.51975;0.52363;0.49761;0.44823;0.45903;0.45903;0.46352;0.51735;0.51318;0.50758;0.54318;0.57936;0.57595;0.58369;0.58369;0.58763;0.55643;0.50032;0.50032;0.53993;0.44193;0.50603;0.52742;0.49714;0.45764;0.53828;0.53634;0.53733;0.57427;0.57715;0.57715;0.54792;0.56454;0.57097;0.53723;0.49469;0.49094;0.52071;0.53053;0.48516;0.37232;0.42443;0.33513;0.38477;0.38415;0.3673;0.46251;0.5247;0.51222;0.39684;0.4675;0.38855;0.32394;0.32394;0.22722;0.17483;0.18218;0.18785;0.21298;0.27213;0.23091;0.31177;0.29417;0.23775;0.3167;0.27952;0.25939;0.25939;0.17051;0.30621;0.34348;0.20221;0.28406;0.3023;0.30168;0.21103;0.21103;0.1915;0.31143;0.39439;0.29261;0.45886;0.5031;0.44459;0.52369;0.46258;0.37515;0.30277;0.30277;0.38146;0.26819;0.2573;0.2795;0.23582;0.21641;0.13587;0.15066;0.10678;0.09515;0.04164;0.04802;0.11192;0.15841;0.08523;0.10512;0.20149;0.11495;0.12445;0.13143;0.1435;0.23912;0.15073;0.20542;0.20376;0.13961;0.10374;0.17884;0.13579;0.07122;0.05008;0.0481;0.0458;0.0258;0.04117;0.05702;0.12303;0.06497;0.07278;0.0825;0.09636;0.06247;0.06247;0.02569;0.0416;0.03355;0.02818;0.02475;0.03036;0.02961;0.01893;0.01762;0.0162;0.01677;0.01807;0.01714;0.02741;0.03676;0.06881;0.05254;0.03674;0.03847;0.0205;0.04033;0.04011;0.03294;0.0369;0.03851;0.04969;0.05889;0.05889;0.04271;0.01666;0.02754;0.0206;0.01672;0.01672;0.02542;0.0159;0.01532;0.02375;0.03688;0.03201;0.06261;0.08162;0.05233;0.02823;0.01749;0.01782;0.02878;0.04214;0.046;0.06994;0.07251;0.08916;0.11043;0.07581;0.07007;0.0573;0.08138;0.07164;0.12975;0.1577;0.22006;0.32729;0.28635;0.23302;0.25058;0.25058;0.14159;0.0766;0.0946;0.04593;0.04493;0.04818;0.07206;0.06872;0.09343;0.07014;0.04497;0.04158;0.03836;0.03855;0.04887;0.06007;0.056;0.04448;0.08572;0.04785;0.02033;0.04185;0.03457;0.02257;0.01152;0.014;0.01143;0.01147;0.01091;0.03131;0.03984;0.08817;0.02588;0.02833;0.02681;0.03732;0.03509;0.04239;0.06123;0.02917;0.06427;0.0714;0.0714;0.08052;0.06072;0.03984;0.01714;0.03114;0.01921;0.03114;0.03469;0.03518;0.03433;0.04553;0.03823;0.07232;0.10226;0.10849;0.10318;0.06251;0.09765;0.13081;0.28292;0.27243;0.17399;0.12462;0.12462;0.10733;0.06099;0.07861;0.05886;0.04048;0.07206;0.06477;0.03591;0.03106;0.05083;0.02876;0.03672;0.04275;0.06105;0.05529;0.0555;0.09831;0.15234;0.09358;0.06832;0.05772;0.035;0.03987;0.03068;0.02079;0.0239;0.02447;0.03699;0.02724;0.02256;0.02834;0.02843;0.03161;0.02401;0.03172;0.03588;0.02887;0.03224;0.03295;0.03725;0.03725;0.03036;0.02788;0.02782;0.03199;0.02296;0.02296;0.02528;0.03505;0.03505;0.0385;0.03971;0.05301;0.0564;0.08603;0.12348;0.09018;0.04914;0.08189;0.10719;0.11422;0.1835;0.18174;0.32076;0.25813;0.18267;0.32347;0.48263	1.0;0.88;0.84;0.93;0.88;0.96;0.93;0.93;0.98;0.91;1.0;0.93;0.98;1.0;0.88;0.96;0.87;0.95;1.0;0.92;1.0;0.92;1.0;1.0;0.96;0.88;0.86;0.79;0.92;0.82;0.8;1.0;0.75;0.99;0.88;0.94;0.99;1.0;0.86;0.99;0.87;0.87;0.92;0.89;1.0;0.83;1.0;0.79;0.75;1.0;0.93;0.92;1.0;0.93;1.0;0.82;0.96;0.93;0.88;0.74;0.93;0.88;0.53;0.6;0.56;0.51;0.36;0.09;0.44;0.22;0.01;0.39;0.02;0.4;0.0;0.03;0.57;0.14;0.61;0.02;0.3;0.1;0.37;0.17;0.21;0.56;0.06;0.05;0.0;0.01;0.51;0.35;0.0;0.27;0.15;0.04;0.0;0.48;0.57;0.01;0.24;0.69;0.68;0.83;0.18;0.95;0.22;0.82;0.17;0.79;0.54;0.83;0.72;0.64;0.07;0.87;0.07;0.39;0.68;0.77;0.05;0.17;0.78;0.72;0.04;0.53;0.13;0.05;0.04;0.11;0.49;0.38;0.0;0.37;0.84;0.39;0.54;0.02;0.35;0.55;0.45;0.36;0.63;0.81;0.69;0.9;0.92;0.35;0.45;0.77;0.73;0.55;0.48;0.52;0.58;0.12;0.54;0.5;0.29;0.05;0.44;0.64;0.21;0.61;0.57;0.33;0.42;0.58;0.66;0.59;0.67;0.87;0.85;0.77;0.83;0.93;0.95;0.97;0.97;0.9;0.88;0.88;0.97;0.68;0.96;0.84;1.0;0.91;0.92;0.75;1.0;0.79;1.0;0.8;0.87;1.0;0.91;0.76;0.91;0.88;0.66;0.89;0.84;0.8;0.98;0.58;1.0;0.91;0.8;1.0;0.87;0.95;0.92;0.92;0.85;0.88;0.8;0.95;0.52;0.78;0.9;0.98;0.85;0.96;0.8;0.75;0.77;0.82;0.93;0.84;1.0;0.94;0.8;0.99;0.86;0.78;0.99;0.93;1.0;0.94;0.85;0.96;0.88;0.92;0.79;0.9;1.0;1.0;0.9;0.89;0.88;0.8;1.0;1.0;0.74;1.0;0.79;0.75;1.0;0.91;1.0;0.87;1.0;0.99;0.75;0.92;0.88;0.3;0.38;0.52;0.64;0.44;0.07;0.39;0.63;0.09;0.08;0.62;0.18;0.0;0.08;0.61;0.05;0.0;0.48;0.52;0.03;0.12;0.28;0.31;0.52;0.41;0.55;0.45;0.03;0.59;0.74;0.2;0.27;0.98;0.48;0.46;0.1;0.71;0.59;0.73;0.29;0.12;0.43;0.57;0.09;0.3;0.83;0.33;0.65;0.42;0.21;0.46;0.0;0.07;0.28;0.21;0.12;0.0;0.34;0.25;0.21;0.05;0.31;0.17;0.0;0.54;0.37;0.01;0.19;0.32;0.0;0.0;0.42;0.28;0.01;0.4;0.21;0.01;0.54;0.6;0.04;0.26;0.6;0.38;0.0;0.18;0.46;0.15;0.0;0.13;0.34;0.33;0.0;0.0;0.03;0.02;0.0;0.15;0.08;0.0;0.11;0.17;0.1;0.16;0.13;0.07;0.13;0.38;0.87;0.64;0.27;0.06;0.08;0.19;0.1;0.42;0.39;0.25;0.04;0.0;0.17;0.26;0.36;0.0;0.08;0.4;0.11;0.05;0.4;0.04;0.6;0.47;0.08;0.09;0.43;0.16;0.09;0.04;0.63;0.02;0.0;0.42;0.3;0.01;0.16;0.57;0.11;0.8;0.09;0.32;0.13;0.39;0.0;0.02;0.0;0.0;0.0;0.0;0.0;0.08;0.0;0.0;0.0;0.02;0.04;0.62;0.11;0.63;0.92;0.16;0.68;0.34;0.47;0.61;0.38;0.0;0.38;0.69;0.13;0.17;0.46;0.37;0.0;0.23;0.35;0.0;0.01;0.36;0.16;0.07;0.04;0.55;0.62;0.36;0.97;0.27;0.67;0.93;0.38;0.05;0.14;0.63;0.49;0.0;0.37;0.55;0.2;0.15;0.64;0.23;0.0;0.28;0.44;0.0;0.13;0.37;0.37;0.02;0.37;0.64;0.25;0.0;0.31;0.51;0.04;0.36;0.78;0.72;0.28;0.52;0.52;0.22;0.03;0.58;0.62;0.48;0.01;0.16;0.68;0.29;0.01;0.23;0.51;0.15;0.13;0.17;0.45;0.79;0.98;0.94;0.82;0.79;0.88;0.84;0.91;0.91;1.0	43.74;44.18;44.41;45.26;59.8;49.23;44.51;54.94;52.05;45.32;55.15;41.58;51.33;47.68;44.2;46.72;42.33;43.03;42.81;41.93;46.3;43.19;43.69;38.79;40.12;38.14;42.82;39.07;37.82;41.49;35.73;35.44;33.46;36.03;32.37;39.78;37.25;33.1;37.1;33.17;44.89;40.1;32.76;45.54;38.92;26.33;32.24;30.36;30.09;30.67;27.64;35.38;29.0;37.2;30.22;30.53;36.36;36.92;37.63;38.26;41.11;40.28;44.09;55.54;58.83;60.36;70.76;77.07;81.12;85.48;88.88;94.3;97.04;95.61;97.74;97.77;96.1;96.17;94.22;94.56;93.19;89.37;89.7;92.43;92.29;88.83;91.81;93.25;96.14;97.5;96.85;97.33;98.16;96.65;96.34;97.66;96.76;94.94;94.94;94.24;88.01;84.46;79.52;76.11;79.83;87.56;93.64;93.99;95.95;92.26;92.9;93.11;92.41;93.89;95.99;95.1;97.18;96.12;95.6;95.36;94.97;95.61;96.1;95.78;96.77;96.76;96.89;97.37;97.96;96.74;96.0;97.56;97.42;95.21;95.64;93.67;92.34;93.99;90.2;86.6;82.74;80.25;72.92;61.3;60.34;56.56;65.1;69.92;73.54;77.89;80.22;75.44;79.73;83.54;85.19;83.2;84.66;88.23;86.49;87.17;87.21;88.88;86.26;86.79;86.52;86.43;82.47;81.6;79.19;76.88;72.31;66.28;58.77;55.04;41.79;46.65;37.53;41.04;38.55;35.09;42.07;38.91;39.14;36.44;41.08;35.29;39.03;37.49;40.58;40.07;39.79;39.67;43.5;44.32;40.22;42.64;39.91;40.43;42.67;40.81;37.87;36.17;37.51;40.44;34.6;31.98;35.09;34.17;36.86;29.32;31.95;33.61;29.62;33.64;29.57;29.11;30.2;29.56;27.97;27.96;29.69;32.67;33.45;28.73;37.54;31.24;33.22;32.37;36.3;31.41;36.7;34.02;34.44;39.7;36.66;40.43;35.83;31.78;30.51;30.46;35.01;29.91;35.14;32.23;30.66;31.97;31.33;33.09;34.52;33.26;35.78;30.41;34.48;38.64;41.24;34.71;37.08;34.17;36.25;35.9;34.09;28.81;32.71;32.35;36.55;49.26;64.3;74.68;87.65;89.15;92.58;92.64;94.11;94.66;95.93;96.78;97.8;97.54;98.12;98.53;97.7;97.34;98.1;97.43;95.1;95.11;96.37;91.13;87.74;88.99;87.65;84.93;86.89;88.56;89.42;85.78;87.71;89.92;86.55;86.38;91.42;92.41;93.94;94.56;94.43;95.53;96.13;96.23;96.56;96.28;96.99;96.44;96.65;96.11;96.96;96.36;96.6;96.97;97.21;97.57;97.17;96.94;97.5;97.61;97.14;96.47;96.9;97.1;95.86;96.86;97.24;97.0;97.7;98.15;97.88;97.82;98.55;98.55;98.09;98.06;98.1;96.63;95.81;98.07;97.37;96.79;96.8;96.93;96.71;96.56;97.66;97.81;95.81;96.54;97.92;97.5;95.24;94.99;97.23;97.71;97.83;98.24;98.35;97.77;97.85;98.09;96.53;94.81;94.28;94.16;93.99;95.3;93.53;92.28;91.23;90.66;95.21;96.34;96.2;95.36;95.17;92.68;91.85;94.67;95.55;96.77;96.71;97.13;96.63;97.45;97.7;96.85;96.99;97.06;95.87;96.33;96.1;97.1;97.82;97.97;97.63;98.09;98.0;98.1;97.43;97.84;97.25;96.62;96.47;96.81;95.07;95.0;95.39;94.62;95.8;95.89;95.29;97.07;97.74;97.72;98.35;98.63;98.52;98.61;98.69;98.51;98.5;98.43;98.13;96.62;95.33;93.37;93.29;91.67;94.04;96.23;96.38;96.11;96.84;96.97;96.77;97.9;97.64;96.98;96.7;97.84;97.21;96.96;98.11;97.66;97.25;97.72;97.83;96.95;95.16;96.46;96.94;94.67;94.19;95.16;94.77;94.94;92.21;85.14;92.85;95.66;96.44;96.71;96.83;97.25;96.61;96.79;97.39;97.51;96.79;97.64;97.66;97.12;97.72;97.5;97.12;96.25;97.26;97.36;95.99;96.76;96.93;96.59;95.73;96.25;96.8;95.92;96.3;96.4;95.88;94.99;95.23;94.81;94.99;93.92;94.55;95.62;96.81;96.93;94.58;95.04;96.62;94.69;92.59;92.82;92.88;81.3;66.0;55.64;37.66;27.4;27.23;27.49;29.16;29.44;35.6;37.45;37.62	0.0002;0.0002;0.0002;0.0002;0.0002;0.0002;0.0003;0.0003;0.0003;0.0004;0.0004;0.0003;0.0002;0.0002;0.0002;0.0002;0.0003;0.0002;0.0003;0.0002;0.0002;0.0003;0.0002;0.0001;0.0001;0.0001;0.0001;0.0001;0.0001;0.0001;0.0001;0.0001;0.0000;0.0000;0.0000;0.0001;0.0000;0.0000;0.0000;0.0000;0.0000;0.0000;0.0001;0.0001;0.0001;0.0001;0.0000;0.0000;0.0000;0.0000;0.0000;0.0000;0.0000;0.0001;0.0001;0.0001;0.0001;0.0001;0.0002;0.0001;0.0002;0.0005;0.0010;0.0009;0.0005;0.0004;0.0004;0.0003;0.0006;0.0005;0.0007;0.0011;0.0011;0.0033;0.0035;0.0058;0.0097;0.0086;0.0132;0.0080;0.0045;0.0096;0.0354;0.0140;0.0048;0.0041;0.0041;0.0034;0.0027;0.0029;0.0014;0.0012;0.0023;0.0014;0.0020;0.0026;0.0010;0.0010;0.0005;0.0004;0.0002;0.0003;0.0006;0.0006;0.0004;0.0003;0.0002;0.0001;0.0001;0.0001;0.0002;0.0001;0.0000;0.0001;0.0001;0.0001;0.0001;0.0001;0.0001;0.0001;0.0001;0.0002;0.0001;0.0002;0.0003;0.0001;0.0003;0.0002;0.0003;0.0001;0.0003;0.0002;0.0001;0.0002;0.0003;0.0001;0.0001;0.0001;0.0000;0.0000;0.0000;0.0000;0.0000;0.0000;0.0002;0.0003;0.0002;0.0001;0.0000;0.0000;0.0000;0.0000;0.0001;0.0000;0.0000;0.0000;0.0000;0.0000;0.0000;0.0000;0.0000;0.0000;0.0000;0.0000;0.0000;0.0000;0.0000;0.0001;0.0001;0.0000;0.0000;0.0000;0.0000;0.0001;0.0001;0.0001;0.0002;0.0002;0.0005;0.0005;0.0010;0.0022;0.0024;0.0052;0.0069;0.0201;0.0220;0.0323;0.0639;0.2073;0.3042;0.3502;0.2329;0.1738;0.1588;0.1255;0.1647;0.1278;0.0864;0.0577;0.0565;0.0251;0.0244;0.0249;0.0221;0.0286;0.0422;0.0717;0.1355;0.2624;0.3809;0.3679;0.3665;0.1507;0.0482;0.0420;0.0266;0.0207;0.0081;0.0160;0.0126;0.0296;0.0229;0.0357;0.0669;0.0285;0.0282;0.0352;0.0320;0.0653;0.0585;0.0615;0.1875;0.2142;0.1939;0.1140;0.0192;0.0152;0.0253;0.0758;0.0547;0.1455;0.3783;0.5584;0.9705;0.9262;0.8422;0.7207;0.7923;0.4834;0.2603;0.1828;0.1332;0.1720;0.2013;0.5167;0.4973;0.2329;0.3194;0.3354;0.2823;0.3555;0.2919;0.2414;0.1681;0.3279;0.6610;0.1980;0.1093;0.0165;0.0288;0.0136;0.0108;0.0220;0.0099;0.0153;0.0411;0.0206;0.0169;0.0194;0.0418;0.0368;0.0294;0.0467;0.0319;0.1522;0.2263;0.0599;0.2969;0.5065;0.4474;0.4748;0.5878;0.9013;0.8011;0.8354;0.9571;0.9668;0.9536;0.8391;0.6985;0.1256;0.1841;0.3451;0.6342;0.6540;0.6628;0.9710;0.8625;0.7658;0.9296;0.5606;0.5228;0.5674;0.5099;0.1967;0.2580;0.2586;0.1706;0.1609;0.1902;0.1239;0.1138;0.1122;0.0409;0.0214;0.0203;0.0271;0.0203;0.0372;0.0397;0.0569;0.0533;0.1011;0.1624;0.0710;0.0553;0.0570;0.0956;0.1387;0.3747;0.7866;0.4090;0.3746;0.1273;0.2088;0.3875;0.3775;0.1488;0.4349;0.8657;0.7433;0.3181;0.1680;0.2005;0.1365;0.0843;0.0610;0.0663;0.0388;0.0244;0.0159;0.0096;0.0083;0.0132;0.0109;0.0082;0.0090;0.0131;0.0109;0.0194;0.0184;0.0222;0.0210;0.0239;0.0310;0.0385;0.0070;0.0125;0.0369;0.0245;0.0766;0.0908;0.0998;0.3735;0.6693;0.6695;0.9714;0.9884;0.9967;0.9965;0.9973;0.9964;0.9935;0.9954;0.9947;0.9932;0.9816;0.9844;0.9815;0.9790;0.9807;0.9816;0.9745;0.9465;0.9888;0.9812;0.9921;0.9946;0.9937;0.9911;0.9939;0.9756;0.8484;0.9711;0.9503;0.9593;0.9618;0.9694;0.8867;0.9137;0.8895;0.8909;0.8692;0.5892;0.8639;0.6305;0.7581;0.7346;0.3582;0.3242;0.2243;0.1057;0.0144;0.0063;0.0063;0.0105;0.0052;0.0049;0.0029;0.0022;0.0012;0.0019;0.0015;0.0004;0.0006;0.0002;0.0001;0.0001;0.0001;0.0001;0.0001;0.0002;0.0001;0.0001;0.0002;0.0011;0.0015;0.0002;0.0003;0.0005;0.0004;0.0007;0.0005;0.0003;0.0003;0.0009;0.0009;0.0004;0.0002;0.0002;0.0003;0.0003;0.0006;0.0010;0.0010;0.0031;0.0015;0.0004;0.0004;0.0004;0.0004;0.0005;0.0011;0.0019;0.0010;0.0015;0.0008;0.0038;0.0052;0.0039;0.0121;0.0213;0.0159;0.0159;0.0309;0.0693;0.0572;0.0501;0.0696;0.0908;0.0597;0.0887;0.1135;0.2149;0.3266;0.4210;0.5048;0.5811;0.7837;0.5399;0.3458;0.0988;0.0986;0.1033;0.2350;0.2201;0.1677;0.0563;0.0544;0.0491;0.0316;0.0121
RORB	ENSG00000198963	Q92753	MRAQIEVIPCKICGDKSSGIHYGVITCEGCKGFFRRSQQNNASYSCPRQRNCLIDRTNRNRCQHCRLQKCLALGMSRDAVKFGRMSKKQRDSLYAEVQKHQQRLQEQRQQQSGEAEALARVYSSSISNGLSNLNNETSGTYANGHVIDLPKSEGYYNVDSGQPSPDQSGLDMTGIKQIKQEPIYDLTSVPNLFTYSSFNNGQLAPGITMTEIDRIAQNIIKSHLETCQYTMEELHQLAWQTHTYEEIKAYQSKSREALWQQCAIQITHAIQYVVEFAKRITGFMELCQNDQILLLKSGCLEVVLVRMCRAFNPLNNTVLFEGKYGGMQMFKALGSDDLVNEAFDFAKNLCSLQLTEEEIALFSSAVLISPDRAWLIEPRKVQKLQEKIYFALQHVIQKNHLDDETLAKLIAKIPTITAVCNLHGEKLQVFKQSHPEIVNTLFPPLYKELFNPDCATGCK	0.07463;0.09629;0.12865;0.16547;0.21252;0.12673;0.13327;0.08938;0.11685;0.09116;0.05889;0.0652;0.05784;0.08556;0.10742;0.09327;0.12518;0.15647;0.09751;0.05533;0.0794;0.06102;0.08285;0.12987;0.11874;0.16047;0.17474;0.23403;0.28756;0.20845;0.17236;0.13973;0.15151;0.13301;0.12787;0.16694;0.18712;0.20209;0.14191;0.12522;0.21252;0.20216;0.22617;0.2094;0.18603;0.22237;0.2101;0.17486;0.22638;0.26201;0.25024;0.25024;0.2069;0.2069;0.20268;0.17328;0.12117;0.12117;0.08421;0.11834;0.0919;0.11273;0.0917;0.1248;0.11554;0.09647;0.08853;0.06881;0.11154;0.14922;0.09369;0.10573;0.11147;0.1027;0.11729;0.09685;0.13717;0.17579;0.11501;0.08451;0.10151;0.14755;0.16686;0.16686;0.16686;0.19756;0.27879;0.294;0.32618;0.24543;0.30044;0.34282;0.39738;0.29386;0.30776;0.36598;0.38576;0.47188;0.47188;0.533;0.54947;0.56566;0.5704;0.55682;0.5519;0.5519;0.494;0.40708;0.47816;0.53872;0.54572;0.46232;0.50459;0.5057;0.52081;0.49608;0.49708;0.49908;0.47924;0.53431;0.53546;0.53546;0.52739;0.55659;0.55811;0.55146;0.49257;0.48033;0.47998;0.44269;0.42253;0.30193;0.2154;0.36708;0.28678;0.35098;0.39906;0.4871;0.5176;0.5186;0.44654;0.43932;0.4403;0.37842;0.42616;0.49198;0.4933;0.49129;0.53012;0.53144;0.52719;0.52782;0.53418;0.53418;0.53418;0.50545;0.56756;0.55499;0.54893;0.54893;0.52913;0.54466;0.57181;0.51913;0.54206;0.54548;0.57231;0.56709;0.51167;0.44003;0.53596;0.54684;0.54;0.56288;0.5143;0.51007;0.50867;0.45558;0.34563;0.32635;0.20733;0.15914;0.15824;0.08349;0.08499;0.15264;0.12158;0.17249;0.11483;0.09985;0.18522;0.20206;0.12058;0.18672;0.14101;0.1282;0.1282;0.06408;0.15527;0.20382;0.08795;0.13679;0.15053;0.15865;0.13291;0.06675;0.05906;0.10349;0.16683;0.10951;0.22894;0.21133;0.1494;0.26131;0.15768;0.1367;0.08901;0.11299;0.23907;0.15929;0.12524;0.12126;0.12715;0.12675;0.0784;0.0874;0.06163;0.09835;0.06676;0.04874;0.11241;0.15662;0.08612;0.07589;0.12554;0.13076;0.13998;0.13998;0.15196;0.23958;0.16013;0.21028;0.25873;0.16857;0.12799;0.14102;0.20093;0.11644;0.08587;0.08285;0.09421;0.05288;0.08225;0.08029;0.15516;0.08871;0.09794;0.0674;0.04992;0.0549;0.0549;0.02552;0.03839;0.03839;0.03688;0.03267;0.02985;0.03165;0.02116;0.02002;0.01852;0.01898;0.02238;0.01984;0.02644;0.03364;0.03364;0.02526;0.01753;0.01763;0.01521;0.01812;0.0191;0.0211;0.01903;0.01916;0.02137;0.02261;0.02261;0.01915;0.01397;0.01808;0.01595;0.01603;0.01603;0.01769;0.01659;0.01685;0.02238;0.01961;0.02029;0.0311;0.037;0.02532;0.01741;0.02336;0.01995;0.01744;0.02275;0.02586;0.04172;0.04478;0.03267;0.03106;0.02845;0.02761;0.02644;0.03144;0.02871;0.04505;0.06343;0.09601;0.1733;0.14802;0.12706;0.14757;0.30992;0.28265;0.148;0.30838;0.16749;0.14451;0.1479;0.2236;0.2236;0.27768;0.22841;0.13581;0.14564;0.14737;0.12877;0.16053;0.29821;0.36597;0.31664;0.44331;0.3529;0.20736;0.34137;0.33388;0.30829;0.15507;0.05695;0.05351;0.08818;0.09101;0.09576;0.0792;0.14785;0.0401;0.04554;0.02453;0.0349;0.03691;0.05501;0.07809;0.04882;0.09303;0.08578;0.08578;0.09574;0.09574;0.06951;0.02968;0.03349;0.0229;0.03173;0.03349;0.03384;0.03169;0.02544;0.02334;0.03401;0.05595;0.06021;0.04868;0.02727;0.03423;0.04813;0.13389;0.20168;0.20964;0.15498;0.13389;0.09918;0.05555;0.07787;0.0723;0.03936;0.0818;0.0734;0.03106;0.02891;0.04909;0.05701;0.0794;0.09365;0.09365;0.07977;0.09697;0.183;0.27168;0.17709;0.19132;0.12363;0.07141;0.11963;0.08863;0.06457;0.04428;0.05527;0.11897;0.07329;0.05087;0.09579;0.15408;0.10025;0.05429;0.1097;0.1097;0.07007;0.07535;0.07915;0.10702;0.09306;0.06923;0.06923;0.12903;0.18881;0.13281;0.09836;0.09422;0.16115;0.11816;0.18711;0.24474;0.23491;0.21283;0.19009;0.18634;0.1471;0.10435;0.14879;0.18292;0.14612;0.13522;0.19612;0.27759;0.23824	nan;nan;nan;nan;nan;nan;nan;nan;nan;nan;nan;nan;nan;nan;nan;nan;nan;nan;nan;nan;nan;nan;nan;nan;nan;nan;nan;nan;nan;nan;nan;nan;nan;nan;nan;nan;nan;nan;nan;nan;nan;nan;nan;nan;nan;nan;nan;nan;nan;nan;nan;nan;nan;nan;nan;nan;nan;nan;nan;nan;nan;nan;nan;nan;nan;nan;nan;nan;nan;nan;nan;nan;nan;nan;nan;nan;nan;nan;nan;nan;nan;nan;nan;nan;nan;nan;nan;nan;nan;nan;nan;nan;nan;nan;nan;nan;nan;nan;nan;nan;nan;nan;nan;nan;nan;nan;nan;nan;nan;nan;nan;nan;nan;nan;nan;nan;nan;nan;nan;nan;nan;nan;nan;nan;nan;nan;nan;nan;nan;nan;nan;nan;nan;nan;nan;nan;nan;nan;nan;nan;nan;nan;nan;nan;nan;nan;nan;nan;nan;nan;nan;nan;nan;nan;nan;nan;nan;nan;nan;nan;nan;nan;nan;nan;nan;nan;nan;nan;nan;nan;nan;nan;nan;nan;nan;nan;nan;nan;nan;nan;nan;nan;nan;nan;nan;nan;nan;nan;nan;nan;nan;nan;nan;nan;nan;nan;nan;nan;nan;nan;nan;nan;nan;nan;nan;nan;nan;nan;nan;nan;nan;nan;nan;nan;nan;nan;nan;nan;nan;nan;nan;nan;nan;nan;nan;nan;nan;nan;nan;nan;nan;nan;nan;nan;nan;nan;nan;nan;nan;nan;nan;nan;nan;nan;nan;nan;nan;nan;nan;nan;nan;nan;nan;nan;nan;nan;nan;nan;nan;nan;nan;nan;nan;nan;nan;nan;nan;nan;nan;nan;nan;nan;nan;nan;nan;nan;nan;nan;nan;nan;nan;nan;nan;nan;nan;nan;nan;nan;nan;nan;nan;nan;nan;nan;nan;nan;nan;nan;nan;nan;nan;nan;nan;nan;nan;nan;nan;nan;nan;nan;nan;nan;nan;nan;nan;nan;nan;nan;nan;nan;nan;nan;nan;nan;nan;nan;nan;nan;nan;nan;nan;nan;nan;nan;nan;nan;nan;nan;nan;nan;nan;nan;nan;nan;nan;nan;nan;nan;nan;nan;nan;nan;nan;nan;nan;nan;nan;nan;nan;nan;nan;nan;nan;nan;nan;nan;nan;nan;nan;nan;nan;nan;nan;nan;nan;nan;nan;nan;nan;nan;nan;nan;nan;nan;nan;nan;nan;nan;nan;nan;nan;nan;nan;nan;nan;nan;nan;nan;nan;nan;nan;nan;nan;nan;nan;nan;nan;nan;nan;nan;nan;nan;nan;nan;nan;nan;nan;nan;nan;nan;nan;nan;nan;nan;nan;nan;nan;nan;nan;nan;nan;nan;nan;nan;nan;nan;nan;nan;nan;nan;nan;nan;nan;nan;nan;nan;nan;nan;nan;nan;nan;nan;nan;nan;nan;nan;nan;nan;nan	nan;nan;nan;nan;nan;nan;nan;nan;nan;nan;nan;nan;nan;nan;nan;nan;nan;nan;nan;nan;nan;nan;nan;nan;nan;nan;nan;nan;nan;nan;nan;nan;nan;nan;nan;nan;nan;nan;nan;nan;nan;nan;nan;nan;nan;nan;nan;nan;nan;nan;nan;nan;nan;nan;nan;nan;nan;nan;nan;nan;nan;nan;nan;nan;nan;nan;nan;nan;nan;nan;nan;nan;nan;nan;nan;nan;nan;nan;nan;nan;nan;nan;nan;nan;nan;nan;nan;nan;nan;nan;nan;nan;nan;nan;nan;nan;nan;nan;nan;nan;nan;nan;nan;nan;nan;nan;nan;nan;nan;nan;nan;nan;nan;nan;nan;nan;nan;nan;nan;nan;nan;nan;nan;nan;nan;nan;nan;nan;nan;nan;nan;nan;nan;nan;nan;nan;nan;nan;nan;nan;nan;nan;nan;nan;nan;nan;nan;nan;nan;nan;nan;nan;nan;nan;nan;nan;nan;nan;nan;nan;nan;nan;nan;nan;nan;nan;nan;nan;nan;nan;nan;nan;nan;nan;nan;nan;nan;nan;nan;nan;nan;nan;nan;nan;nan;nan;nan;nan;nan;nan;nan;nan;nan;nan;nan;nan;nan;nan;nan;nan;nan;nan;nan;nan;nan;nan;nan;nan;nan;nan;nan;nan;nan;nan;nan;nan;nan;nan;nan;nan;nan;nan;nan;nan;nan;nan;nan;nan;nan;nan;nan;nan;nan;nan;nan;nan;nan;nan;nan;nan;nan;nan;nan;nan;nan;nan;nan;nan;nan;nan;nan;nan;nan;nan;nan;nan;nan;nan;nan;nan;nan;nan;nan;nan;nan;nan;nan;nan;nan;nan;nan;nan;nan;nan;nan;nan;nan;nan;nan;nan;nan;nan;nan;nan;nan;nan;nan;nan;nan;nan;nan;nan;nan;nan;nan;nan;nan;nan;nan;nan;nan;nan;nan;nan;nan;nan;nan;nan;nan;nan;nan;nan;nan;nan;nan;nan;nan;nan;nan;nan;nan;nan;nan;nan;nan;nan;nan;nan;nan;nan;nan;nan;nan;nan;nan;nan;nan;nan;nan;nan;nan;nan;nan;nan;nan;nan;nan;nan;nan;nan;nan;nan;nan;nan;nan;nan;nan;nan;nan;nan;nan;nan;nan;nan;nan;nan;nan;nan;nan;nan;nan;nan;nan;nan;nan;nan;nan;nan;nan;nan;nan;nan;nan;nan;nan;nan;nan;nan;nan;nan;nan;nan;nan;nan;nan;nan;nan;nan;nan;nan;nan;nan;nan;nan;nan;nan;nan;nan;nan;nan;nan;nan;nan;nan;nan;nan;nan;nan;nan;nan;nan;nan;nan;nan;nan;nan;nan;nan;nan;nan;nan;nan;nan;nan;nan;nan;nan;nan;nan;nan;nan;nan;nan;nan;nan;nan;nan;nan;nan;nan;nan;nan;nan;nan;nan;nan;nan;nan;nan	0.0014;0.0007;0.0007;0.0007;0.0007;0.0010;0.0010;0.0014;0.0020;0.0020;0.0049;0.0038;0.0053;0.0082;0.0059;0.0084;0.0043;0.0034;0.0092;0.0300;0.0135;0.0048;0.0051;0.0052;0.0035;0.0023;0.0018;0.0009;0.0010;0.0019;0.0011;0.0015;0.0017;0.0006;0.0007;0.0005;0.0004;0.0002;0.0003;0.0006;0.0007;0.0004;0.0004;0.0002;0.0001;0.0001;0.0001;0.0002;0.0001;0.0000;0.0001;0.0001;0.0001;0.0002;0.0001;0.0001;0.0001;0.0001;0.0002;0.0001;0.0003;0.0004;0.0001;0.0004;0.0002;0.0004;0.0001;0.0004;0.0003;0.0002;0.0002;0.0004;0.0002;0.0001;0.0001;0.0000;0.0000;0.0000;0.0000;0.0001;0.0001;0.0003;0.0005;0.0004;0.0001;0.0001;0.0000;0.0001;0.0000;0.0001;0.0000;0.0000;0.0001;0.0000;0.0000;0.0000;0.0000;0.0000;0.0000;0.0000;0.0000;0.0000;0.0000;0.0001;0.0001;0.0001;0.0001;0.0001;0.0001;0.0001;0.0001;0.0002;0.0002;0.0002;0.0005;0.0008;0.0010;0.0009;0.0017;0.0028;0.0034;0.0026;0.0022;0.0045;0.0038;0.0030;0.0056;0.0055;0.0048;0.0030;0.0025;0.0018;0.0038;0.0050;0.0108;0.0154;0.0121;0.0039;0.0041;0.0046;0.0061;0.0081;0.0132;0.0094;0.0148;0.0146;0.0128;0.0089;0.0053;0.0053;0.0044;0.0050;0.0036;0.0034;0.0027;0.0056;0.0043;0.0082;0.0061;0.0051;0.0087;0.0037;0.0043;0.0059;0.0029;0.0035;0.0050;0.0032;0.0063;0.0065;0.0046;0.0066;0.0040;0.0062;0.0079;0.0055;0.0084;0.0139;0.0661;0.0855;0.1320;0.1331;0.1042;0.5620;0.4648;0.2428;0.1167;0.0992;0.1409;0.1339;0.1205;0.1675;0.2862;0.2715;0.7717;0.7209;0.4180;0.6005;0.7051;0.1041;0.0917;0.1068;0.0772;0.0786;0.1248;0.4278;0.0809;0.0943;0.0196;0.0360;0.0207;0.0181;0.0367;0.0120;0.0138;0.0102;0.0174;0.0147;0.0196;0.0485;0.0331;0.0350;0.0587;0.0417;0.3630;0.3555;0.0777;0.0675;0.0261;0.0744;0.0940;0.1724;0.4222;0.1262;0.1330;0.2122;0.3290;0.2519;0.0898;0.0548;0.0167;0.0153;0.0168;0.0448;0.0508;0.0640;0.0766;0.0252;0.0221;0.0343;0.0167;0.0237;0.0344;0.0271;0.0098;0.0167;0.0245;0.0291;0.0476;0.0317;0.0192;0.0192;0.0305;0.0169;0.0098;0.0096;0.0079;0.0090;0.0219;0.0168;0.0293;0.0196;0.0325;0.0516;0.0236;0.0169;0.0108;0.0149;0.0277;0.0971;0.1430;0.0745;0.0880;0.0800;0.1600;0.2332;0.2523;0.1698;0.3473;0.4733;0.2804;0.1476;0.0786;0.1013;0.0880;0.0624;0.0730;0.0694;0.0368;0.0351;0.0246;0.0191;0.0143;0.0230;0.0173;0.0110;0.0101;0.0133;0.0091;0.0115;0.0167;0.0129;0.0115;0.0074;0.0155;0.0151;0.0021;0.0035;0.0069;0.0143;0.0211;0.0358;0.0337;0.0696;0.1175;0.2905;0.1060;0.0956;0.6429;0.6903;0.9087;0.7977;0.3738;0.7097;0.8419;0.8966;0.8285;0.8809;0.9368;0.9372;0.8613;0.9686;0.9761;0.9683;0.9861;0.9350;0.9834;0.9969;0.9970;0.9961;0.9958;0.9936;0.9921;0.9955;0.9954;0.9919;0.9817;0.9709;0.8205;0.9073;0.9040;0.9722;0.9771;0.8965;0.8432;0.4624;0.3891;0.2886;0.1070;0.1334;0.1299;0.0587;0.0062;0.0035;0.0068;0.0239;0.0229;0.0147;0.0110;0.0057;0.0081;0.0140;0.0114;0.0037;0.0053;0.0018;0.0010;0.0020;0.0025;0.0012;0.0019;0.0046;0.0028;0.0010;0.0035;0.0154;0.0247;0.0091;0.0152;0.0251;0.0181;0.0140;0.0177;0.0121;0.0058;0.0034;0.0035;0.0083;0.0053;0.0097;0.0097;0.0068;0.0143;0.0116;0.0144;0.0444;0.0112;0.0029;0.0016;0.0002;0.0002;0.0002;0.0004;0.0008;0.0009;0.0011;0.0022;0.0175;0.0162;0.0087;0.0272;0.0796;0.0390;0.0257;0.0735;0.3262;0.2155;0.1113;0.3007;0.2598;0.1225;0.2303;0.2909;0.3076;0.3011;0.1786;0.2455;0.2291;0.2226;0.2003;0.1398;0.0518;0.0246;0.0276;0.0186;0.0163;0.0123;0.0038;0.0041
RORC	ENSG00000143365	P51449	MDRAPQRQHRASRELLAAKKTHTSQIEVIPCKICGDKSSGIHYGVITCEGCKGFFRRSQRCNAAYSCTRQQNCPIDRTSRNRCQHCRLQKCLALGMSRDAVKFGRMSKKQRDSLHAEVQKQLQQRQQQQQEPVVKTPPAGAQGADTLTYTLGLPDGQLPLGSSPDLPEASACPPGLLKASGSGPSYSNNLAKAGLNGASCHLEYSPERGKAEGRESFYSTGSQLTPDRCGLRFEEHRHPGLGELGQGPDSYGSPSFRSTPEAPYASLTEIEHLVQSVCKSYRETCQLRLEDLLRQRSNIFSREEVTGYQRKSMWEMWERCAHHLTEAIQYVVEFAKRLSGFMELCQNDQIVLLKAGAMEVVLVRMCRAYNADNRTVFFEGKYGGMELFRALGCSELISSIFDFSHSLSALHFSEDEIALYTALVLINAHRPGLQEKRKVEQLQYNLELAFHHHLCKTHRQSILAKLPPKGKLRSLCSQHVERLQIFQHLHPIVVQAAFPPLYKELFSTETESPVGLSK	0.39455;0.29962;0.3128;0.326;0.33179;0.33636;0.34692;0.32915;0.33911;0.36929;0.39289;0.31968;0.39769;0.35939;0.2864;0.31369;0.30561;0.24684;0.21189;0.17807;0.17371;0.2105;0.23559;0.23599;0.26543;0.32293;0.23978;0.21185;0.1681;0.14209;0.16109;0.15543;0.15581;0.12581;0.16067;0.17566;0.14077;0.15112;0.16942;0.09751;0.05533;0.0794;0.06102;0.08285;0.12987;0.10353;0.10353;0.11271;0.15954;0.187;0.12713;0.10285;0.08344;0.07745;0.07056;0.06743;0.10231;0.11715;0.13118;0.1372;0.12143;0.20298;0.19417;0.21558;0.19584;0.17361;0.20857;0.19697;0.16264;0.21314;0.24626;0.23513;0.23513;0.19514;0.19514;0.20493;0.20493;0.15805;0.15805;0.11917;0.16705;0.13231;0.16345;0.15444;0.20095;0.19142;0.1508;0.13926;0.11087;0.1049;0.14204;0.08795;0.09936;0.10487;0.1027;0.11729;0.09685;0.13717;0.17579;0.11501;0.11501;0.13976;0.20239;0.22392;0.22392;0.22392;0.28839;0.28839;0.30493;0.39352;0.33383;0.39507;0.39318;0.44211;0.39648;0.4095;0.49116;0.50101;0.52357;0.4935;0.51389;0.53327;0.52636;0.5319;0.53841;0.53922;0.55824;0.54002;0.53915;0.55675;0.58075;0.58012;0.54997;0.56052;0.52392;0.52961;0.49171;0.53064;0.49332;0.48898;0.54527;0.54614;0.54614;0.51317;0.50913;0.45933;0.42006;0.42271;0.47254;0.50493;0.54184;0.51404;0.51404;0.54308;0.54308;0.54281;0.54281;0.50369;0.4992;0.50428;0.47315;0.42147;0.42147;0.41628;0.4847;0.49597;0.53652;0.5365;0.56228;0.56228;0.54651;0.49913;0.50141;0.53642;0.54091;0.54091;0.53379;0.52079;0.51258;0.51905;0.43342;0.49072;0.49711;0.45299;0.46566;0.40591;0.38483;0.37513;0.42171;0.32024;0.31597;0.40289;0.50104;0.4803;0.49263;0.47579;0.46242;0.49385;0.49385;0.45933;0.49194;0.54323;0.48988;0.40813;0.40636;0.4632;0.47733;0.49397;0.50255;0.43985;0.48939;0.48534;0.51431;0.48969;0.43543;0.49079;0.46342;0.48094;0.35059;0.47804;0.50801;0.48569;0.40101;0.41573;0.41002;0.43239;0.37131;0.33291;0.37131;0.33984;0.30077;0.29926;0.40585;0.48104;0.51004;0.51994;0.45732;0.4587;0.46154;0.50476;0.51515;0.45846;0.36712;0.41741;0.46194;0.45523;0.52868;0.54642;0.56769;0.51998;0.48693;0.51189;0.50321;0.51694;0.54438;0.49669;0.55884;0.54046;0.46653;0.48132;0.47822;0.48011;0.42931;0.35524;0.28052;0.28052;0.28052;0.22992;0.27048;0.24703;0.18665;0.28906;0.2504;0.20486;0.13977;0.16155;0.16919;0.10998;0.05501;0.07727;0.08654;0.06816;0.11871;0.13767;0.0621;0.05911;0.04872;0.04611;0.09341;0.1649;0.11456;0.10456;0.15698;0.1347;0.14254;0.11689;0.1748;0.21334;0.12502;0.06609;0.10987;0.07585;0.06169;0.09012;0.12337;0.07649;0.05545;0.08092;0.11557;0.0852;0.0781;0.11019;0.10067;0.05468;0.09493;0.1072;0.07466;0.06084;0.06084;0.0303;0.03819;0.04122;0.03624;0.03229;0.03203;0.03693;0.02372;0.02116;0.02574;0.02905;0.02173;0.02747;0.06076;0.0651;0.08151;0.06315;0.045;0.02716;0.01619;0.02984;0.02965;0.02507;0.02507;0.03154;0.04;0.0467;0.0467;0.03863;0.01822;0.03086;0.02251;0.0175;0.0175;0.02715;0.01879;0.01929;0.02971;0.06133;0.05213;0.07446;0.09484;0.06277;0.03029;0.01891;0.01828;0.02847;0.04126;0.04513;0.07874;0.0858;0.06662;0.07668;0.04975;0.03947;0.03227;0.03993;0.03588;0.05852;0.06441;0.07297;0.12081;0.09989;0.06896;0.0762;0.12631;0.06521;0.03687;0.03687;0.0195;0.02051;0.02134;0.03161;0.03411;0.06966;0.04903;0.02501;0.02324;0.01935;0.01798;0.0203;0.04756;0.04756;0.04519;0.08821;0.06191;0.03454;0.06188;0.0519;0.04048;0.02273;0.00957;0.00969;0.01861;0.01647;0.01516;0.02441;0.05969;0.04564;0.05088;0.0514;0.07921;0.07372;0.10251;0.09638;0.07061;0.1556;0.18223;0.2044;0.20568;0.09389;0.07461;0.03464;0.07772;0.04859;0.07772;0.06828;0.06563;0.06386;0.09606;0.08356;0.1016;0.15979;0.14087;0.13666;0.12817;0.15341;0.14142;0.07916;0.07916;0.07157;0.05762;0.03648;0.04726;0.05495;0.0769;0.06757;0.06577;0.06577;0.05825;0.08421;0.04966;0.06133;0.05355;0.0821;0.08237;0.0976;0.12648;0.11916;0.08303;0.13224;0.10716;0.06333;0.0694;0.0694;0.04927;0.04495;0.0511;0.0511;0.0579;0.04501;0.04579;0.06802;0.05507;0.02853;0.03247;0.03521;0.02413;0.02712;0.02841;0.03166;0.03166;0.02467;0.02467;0.02321;0.02675;0.03606;0.03606;0.04421;0.08936;0.05845;0.11221;0.12525;0.12433;0.19754;0.25445;0.25377;0.20969;0.29162;0.34421;0.40166;0.36291;0.3476;0.33161;0.47304;0.43156;0.3669;0.49961;0.60985	1.0;0.93;0.87;0.75;0.57;0.76;0.86;0.78;0.78;0.71;0.52;0.5;0.77;0.56;0.65;0.6;0.48;0.56;0.67;0.76;0.53;0.39;0.46;0.45;0.4;0.05;0.43;0.22;0.0;0.38;0.02;0.43;0.01;0.04;0.58;0.16;0.63;0.02;0.26;0.06;0.37;0.17;0.21;0.55;0.1;0.12;0.0;0.01;0.51;0.31;0.0;0.23;0.08;0.04;0.01;0.42;0.59;0.04;0.32;0.8;0.77;0.99;0.25;0.99;0.23;0.78;0.16;0.95;0.62;0.82;0.68;0.66;0.1;0.62;0.08;0.37;0.68;0.8;0.01;0.18;0.78;0.7;0.07;0.52;0.14;0.07;0.04;0.13;0.47;0.37;0.0;0.45;0.85;0.49;0.52;0.02;0.35;0.65;0.2;0.31;0.63;0.72;0.61;0.88;0.94;0.26;0.42;0.78;0.86;0.58;0.5;0.55;0.62;0.1;0.48;0.5;0.26;0.06;0.47;0.55;0.17;0.46;0.56;0.36;0.6;0.61;0.68;0.77;0.75;0.8;0.84;0.82;0.87;0.87;0.93;0.85;0.82;1.0;0.95;0.92;0.76;1.0;0.85;0.86;0.93;0.87;0.96;0.63;0.96;0.77;1.0;0.96;1.0;0.7;1.0;0.9;0.96;1.0;0.71;1.0;0.8;0.94;0.8;0.83;0.82;1.0;0.79;0.96;0.96;0.87;0.89;0.9;0.88;0.96;0.81;1.0;1.0;0.97;0.86;0.95;0.89;0.97;0.9;0.97;0.66;1.0;0.78;1.0;0.9;1.0;0.81;1.0;0.95;0.86;0.95;0.97;0.9;1.0;0.83;1.0;0.78;1.0;0.82;0.96;0.77;0.78;0.99;0.91;0.95;0.94;0.85;1.0;1.0;1.0;0.94;0.78;0.87;1.0;0.77;1.0;0.83;0.88;0.91;0.88;0.89;0.88;1.0;0.99;0.98;0.76;0.71;0.89;0.85;0.77;0.99;0.98;1.0;1.0;0.95;0.9;1.0;0.82;1.0;1.0;0.71;1.0;0.89;0.85;0.96;0.78;1.0;0.98;0.91;0.82;0.9;1.0;0.96;0.95;0.9;0.9;0.91;0.61;0.91;0.78;0.25;0.42;0.67;0.75;0.6;0.06;0.31;0.66;0.1;0.11;0.63;0.22;0.0;0.02;0.57;0.06;0.0;0.54;0.49;0.01;0.18;0.41;0.37;0.73;0.35;0.64;0.42;0.02;0.49;0.73;0.36;0.35;0.82;0.35;0.47;0.1;0.33;0.78;0.6;0.35;0.1;0.3;0.42;0.14;0.29;0.83;0.29;0.28;0.38;0.44;0.36;0.0;0.05;0.28;0.29;0.21;0.0;0.43;0.32;0.13;0.06;0.46;0.18;0.0;0.54;0.43;0.0;0.23;0.34;0.0;0.0;0.51;0.41;0.04;0.48;0.23;0.01;0.54;0.65;0.05;0.05;0.45;0.36;0.0;0.17;0.43;0.18;0.0;0.15;0.46;0.35;0.0;0.02;0.1;0.05;0.0;0.13;0.02;0.0;0.12;0.26;0.08;0.1;0.13;0.04;0.03;0.41;0.85;0.38;0.62;0.07;0.02;0.21;0.1;0.38;0.38;0.24;0.0;0.01;0.07;0.46;0.37;0.0;0.08;0.69;0.15;0.06;0.52;0.03;0.55;0.6;0.02;0.11;0.28;0.18;0.1;0.09;0.46;0.02;0.01;0.36;0.51;0.01;0.18;0.57;0.09;0.82;0.13;0.37;0.22;0.32;0.03;0.04;0.0;0.01;0.1;0.0;0.0;0.18;0.1;0.0;0.0;0.14;0.02;0.7;0.09;0.84;0.65;0.18;0.57;0.33;0.47;0.85;0.49;0.0;0.38;0.42;0.09;0.1;0.38;0.24;0.02;0.29;0.26;0.0;0.03;0.2;0.24;0.09;0.0;0.41;0.62;0.4;0.86;0.34;0.41;0.54;0.02;0.32;0.92;0.69;0.24;0.15;0.76;0.83;0.38;0.38;0.05;0.45;0.42;0.01;0.14;0.62;0.25;0.08;0.26;0.55;0.31;0.01;0.41;0.52;0.02;0.21;0.88;0.63;0.31;0.49;0.79;0.2;0.06;0.74;0.81;0.23;0.02;0.12;0.75;0.26;0.02;0.25;0.63;0.17;0.1;0.48;0.42;0.88;0.81;0.88;0.62;0.79;0.99;0.74;1.0;0.91;1.0	43.89;49.72;55.27;53.65;53.99;57.34;56.86;57.34;61.35;67.66;63.61;66.45;67.79;62.37;58.07;58.27;56.84;57.36;58.69;58.4;58.71;61.47;61.05;61.03;69.45;74.19;78.06;83.65;87.91;93.82;96.4;95.09;97.33;97.73;95.86;96.1;93.9;93.21;91.65;87.48;88.08;90.92;90.44;87.6;90.5;92.14;94.99;96.9;96.29;97.05;97.84;95.71;95.46;96.98;95.12;93.8;93.53;91.61;83.25;77.59;67.94;65.48;68.5;80.63;90.18;89.87;94.45;93.26;92.12;91.52;90.29;92.8;95.74;95.21;96.91;96.38;95.42;95.44;95.09;95.25;95.81;95.64;96.15;95.82;95.0;96.35;97.49;95.25;93.71;96.57;96.26;93.2;93.25;92.24;89.6;92.42;88.35;84.74;79.83;76.47;68.52;58.7;56.38;53.59;61.72;66.75;71.37;76.34;80.12;74.83;77.83;82.26;84.49;81.95;83.15;87.64;86.31;85.85;86.86;88.97;86.11;86.23;87.95;86.94;84.46;82.08;79.95;76.01;67.39;60.21;47.62;47.21;48.46;46.76;45.28;41.28;50.08;42.85;44.38;41.79;43.98;45.67;38.46;43.5;41.54;40.06;43.62;38.04;38.88;39.83;37.48;35.07;31.66;38.2;31.39;32.37;27.8;29.63;35.76;28.15;30.46;34.26;27.0;36.01;29.84;29.72;31.98;25.64;30.7;28.9;30.76;25.05;33.07;38.4;31.0;30.08;33.74;33.62;31.86;30.35;32.26;35.21;30.82;34.41;31.08;32.17;29.08;33.49;29.89;29.88;31.17;30.69;32.77;29.04;33.24;32.08;28.87;31.49;26.99;26.59;25.48;29.44;23.2;27.17;25.51;33.98;28.99;25.67;30.54;26.98;29.58;27.18;29.16;29.61;26.89;30.17;27.74;28.97;29.05;31.85;30.61;30.44;32.31;31.23;30.24;31.72;27.44;32.93;28.39;30.38;31.75;29.19;34.68;30.17;31.92;29.76;31.67;35.81;34.12;35.97;38.14;32.92;37.72;35.1;36.09;37.98;36.99;41.68;36.18;36.56;34.11;34.48;31.94;36.21;32.3;35.05;33.16;33.51;34.63;38.69;36.75;45.62;55.14;61.29;72.77;85.86;87.91;89.45;92.53;93.34;93.11;94.7;96.56;97.47;96.38;96.88;98.25;97.5;96.71;97.56;97.17;94.59;93.93;95.41;90.57;83.97;87.79;89.1;89.25;90.36;91.93;93.3;91.39;93.52;93.24;93.19;93.74;95.78;96.6;97.59;97.33;96.53;97.04;97.52;97.44;97.16;97.3;97.02;96.29;96.64;96.15;95.42;94.8;93.77;95.34;95.99;95.85;95.36;96.07;96.45;96.19;96.38;95.57;95.94;96.34;95.38;96.45;96.55;96.66;96.83;97.65;97.39;97.49;98.24;98.38;97.55;97.18;96.87;93.84;94.04;97.68;96.8;95.86;96.55;96.93;96.84;97.2;98.02;97.95;96.24;96.78;97.89;97.37;94.69;93.83;96.18;96.77;95.45;97.03;97.27;96.7;96.3;96.44;95.08;91.69;91.99;93.75;94.13;96.01;95.35;94.28;93.62;94.38;95.91;97.36;96.71;96.44;95.83;94.23;93.64;96.82;97.59;97.24;97.21;96.59;96.08;96.98;97.22;96.34;96.19;96.35;95.02;95.7;95.72;97.15;97.31;97.58;97.34;97.1;97.15;97.32;95.97;96.55;96.17;95.35;94.6;94.99;92.89;94.03;94.47;93.28;94.43;94.57;94.54;96.67;97.15;96.38;97.65;98.15;97.37;97.51;98.38;97.27;96.97;97.94;98.11;95.96;97.12;95.09;94.26;93.47;94.8;97.42;97.23;96.05;96.83;97.12;96.72;98.02;97.94;96.78;96.75;97.82;97.42;96.68;97.66;97.17;96.7;97.51;97.67;96.8;95.4;96.82;96.97;94.84;93.69;94.53;94.47;95.16;93.69;93.19;93.59;93.78;93.46;94.13;93.58;91.55;90.98;82.63;90.69;94.68;95.47;94.06;96.23;97.06;95.32;94.62;96.32;95.82;94.59;95.39;95.54;94.53;93.8;93.82;93.94;92.96;92.6;92.32;91.71;90.66;90.14;89.36;87.55;88.47;90.04;91.38;93.7;95.08;93.34;93.42;94.8;92.26;91.03;91.24;90.94;76.94;60.03;45.16;31.74;25.71;23.8;28.38;28.39;28.36;31.9;31.79;35.52	0.0000;0.0001;0.0001;0.0001;0.0000;0.0000;0.0000;0.0000;0.0000;0.0000;0.0000;0.0000;0.0000;0.0000;0.0001;0.0000;0.0001;0.0000;0.0001;0.0002;0.0003;0.0003;0.0002;0.0002;0.0002;0.0004;0.0007;0.0005;0.0007;0.0005;0.0007;0.0020;0.0020;0.0035;0.0054;0.0052;0.0083;0.0050;0.0027;0.0059;0.0214;0.0094;0.0034;0.0041;0.0041;0.0015;0.0017;0.0017;0.0008;0.0009;0.0020;0.0008;0.0010;0.0014;0.0004;0.0005;0.0005;0.0006;0.0002;0.0002;0.0004;0.0005;0.0003;0.0003;0.0001;0.0001;0.0001;0.0001;0.0002;0.0001;0.0000;0.0001;0.0001;0.0001;0.0001;0.0001;0.0001;0.0001;0.0001;0.0003;0.0001;0.0003;0.0003;0.0001;0.0004;0.0002;0.0003;0.0001;0.0004;0.0003;0.0002;0.0002;0.0003;0.0002;0.0001;0.0001;0.0000;0.0000;0.0000;0.0000;0.0000;0.0000;0.0001;0.0001;0.0001;0.0000;0.0000;0.0000;0.0000;0.0000;0.0000;0.0000;0.0000;0.0000;0.0000;0.0000;0.0000;0.0000;0.0000;0.0000;0.0000;0.0000;0.0000;0.0000;0.0000;0.0000;0.0000;0.0000;0.0000;0.0000;0.0000;0.0000;0.0000;0.0000;0.0000;0.0001;0.0002;0.0004;0.0010;0.0012;0.0030;0.0033;0.0037;0.0084;0.0047;0.0126;0.0078;0.0078;0.0103;0.0120;0.0192;0.0294;0.0248;0.0309;0.0340;0.0256;0.0405;0.0332;0.0326;0.0307;0.0187;0.0408;0.0876;0.0342;0.0133;0.0101;0.0091;0.0106;0.0061;0.0066;0.0024;0.0037;0.0033;0.0023;0.0021;0.0033;0.0033;0.0020;0.0014;0.0012;0.0019;0.0012;0.0009;0.0005;0.0006;0.0008;0.0009;0.0010;0.0010;0.0017;0.0016;0.0015;0.0019;0.0015;0.0015;0.0008;0.0011;0.0009;0.0016;0.0009;0.0010;0.0003;0.0008;0.0011;0.0010;0.0014;0.0014;0.0022;0.0019;0.0031;0.0018;0.0020;0.0034;0.0014;0.0020;0.0015;0.0027;0.0009;0.0040;0.0025;0.0038;0.0033;0.0020;0.0017;0.0015;0.0027;0.0047;0.0048;0.0044;0.0106;0.0062;0.0069;0.0022;0.0012;0.0020;0.0011;0.0021;0.0022;0.0022;0.0019;0.0030;0.0058;0.0027;0.0035;0.0030;0.0027;0.0024;0.0033;0.0015;0.0027;0.0023;0.0021;0.0089;0.0077;0.0086;0.0122;0.0125;0.0106;0.0192;0.0279;0.0338;0.0342;0.0397;0.1214;0.0304;0.0333;0.0256;0.0212;0.0221;0.0159;0.0244;0.0131;0.0181;0.0133;0.0251;0.0156;0.0314;0.0557;0.1134;0.0508;0.0319;0.0065;0.0069;0.0092;0.0031;0.0097;0.0045;0.0028;0.0018;0.0036;0.0057;0.0029;0.0041;0.0105;0.0134;0.0071;0.0025;0.0017;0.0017;0.0065;0.0111;0.0237;0.1104;0.2447;0.0935;0.0317;0.0191;0.0306;0.0267;0.0703;0.0884;0.1238;0.1445;0.1788;0.2179;0.1478;0.1709;0.2421;0.1375;0.1368;0.1862;0.1015;0.0682;0.0598;0.0587;0.1124;0.1874;0.2309;0.2986;0.2283;0.1494;0.2446;0.0791;0.0428;0.0625;0.0820;0.1152;0.2147;0.3633;0.1460;0.1390;0.0586;0.0870;0.1315;0.1218;0.0475;0.1313;0.2057;0.1650;0.0593;0.0450;0.0631;0.0567;0.0348;0.0341;0.0377;0.0107;0.0088;0.0050;0.0017;0.0011;0.0020;0.0031;0.0014;0.0013;0.0019;0.0014;0.0020;0.0026;0.0022;0.0034;0.0036;0.0113;0.0167;0.0027;0.0052;0.0158;0.0234;0.0698;0.0915;0.0755;0.1785;0.3716;0.4669;0.2956;0.6667;0.7539;0.5071;0.8140;0.8257;0.7941;0.9218;0.9648;0.9100;0.7801;0.8484;0.7685;0.7438;0.6969;0.8735;0.9399;0.9198;0.9777;0.9666;0.9903;0.9931;0.9923;0.9863;0.9937;0.9886;0.9618;0.9902;0.9865;0.9810;0.9408;0.9269;0.6490;0.4074;0.3116;0.2465;0.1939;0.0933;0.0547;0.0177;0.0298;0.0216;0.0257;0.0130;0.0089;0.0072;0.0011;0.0008;0.0016;0.0049;0.0049;0.0102;0.0062;0.0045;0.0041;0.0066;0.0252;0.0104;0.0130;0.0077;0.0053;0.0031;0.0022;0.0056;0.0144;0.0107;0.0044;0.0066;0.0042;0.0107;0.0043;0.0016;0.0009;0.0016;0.0005;0.0002;0.0002;0.0001;0.0001;0.0001;0.0001;0.0000;0.0000;0.0000;0.0000;0.0000;0.0001;0.0003;0.0003;0.0002;0.0005;0.0005;0.0002;0.0006;0.0008;0.0018;0.0017;0.0016;0.0009;0.0038;0.0032;0.0030;0.0112;0.0221;0.0166;0.0063;0.0208;0.0416;0.0375;0.0247;0.0333;0.0326;0.0229;0.0446;0.0437;0.0612;0.0483;0.0668;0.0360;0.0303;0.0290;0.0230;0.0127;0.0144;0.0098;0.0121;0.0107;0.0120;0.0152;0.0047;0.0052;0.0045;0.0028;0.0010
RXRA	ENSG00000186350	P19793	MDTKHFLPLDFSTQVNSSLTSPTGRGSMAAPSLHPSLGPGIGSPGQLHSPISTLSSPINGMGPPFSVISSPMGPHSMSVPTTPTLGFSTGSPQLSSPMNPVSSSEDIKPPLGLNGVLKVPAHPSGNMASFTKHICAICGDRSSGKHYGVYSCEGCKGFFKRTVRKDLTYTCRDNKDCLIDKRQRNRCQYCRYQKCLAMGMKREAVQEERQRGKDRNENEVESTSSANEDMPVERILEAELAVEPKTETYVEANMGLNPSSPNDPVTNICQAADKQLFTLVEWAKRIPHFSELPLDDQVILLRAGWNELLIASFSHRSIAVKDGILLATGLHVHRNSAHSAGVGAIFDRVLTELVSKMRDMQMDKTELGCLRAIVLFNPDSKGLSNPAEVEALREKVYASLEAYCKHKYPEQPGRFAKLLLRLPALRSIGLKCLEHLFFFKLIGDTPIDTFLMEMLEAPHQMT	0.08461;0.13623;0.18318;0.23333;0.13448;0.15255;0.19388;0.25301;0.2687;0.31356;0.27869;0.31644;0.34752;0.3008;0.3115;0.32182;0.39341;0.33948;0.26545;0.24986;0.28957;0.40474;0.40474;0.40822;0.47471;0.43752;0.44952;0.45085;0.46448;0.46172;0.50041;0.4993;0.44579;0.41163;0.472;0.47704;0.41359;0.41848;0.41848;0.33791;0.39426;0.3919;0.38986;0.36015;0.3778;0.39513;0.33404;0.33729;0.41446;0.44293;0.35138;0.35138;0.3733;0.27905;0.2742;0.26948;0.368;0.30144;0.30515;0.30515;0.26918;0.27033;0.2913;0.32473;0.26336;0.26336;0.33856;0.3215;0.33815;0.39977;0.32158;0.32429;0.22742;0.31171;0.29229;0.29229;0.35378;0.34995;0.34954;0.26057;0.37551;0.37551;0.42981;0.45315;0.45245;0.4464;0.40359;0.45312;0.45224;0.45722;0.51656;0.54078;0.5277;0.51387;0.53546;0.53546;0.50775;0.51772;0.47287;0.48544;0.53119;0.49867;0.51345;0.49842;0.4701;0.46471;0.4524;0.42203;0.42027;0.48028;0.48077;0.47932;0.44222;0.47484;0.47576;0.38855;0.43078;0.41015;0.37303;0.28024;0.19179;0.14579;0.14579;0.11438;0.10834;0.12687;0.16548;0.15985;0.22667;0.22604;0.21051;0.23487;0.23174;0.24736;0.24736;0.18217;0.19374;0.17081;0.18611;0.1919;0.1454;0.13345;0.18072;0.12428;0.07711;0.12102;0.11555;0.10941;0.08677;0.11957;0.14518;0.18669;0.191;0.21877;0.15563;0.119;0.10688;0.09525;0.11627;0.11792;0.11792;0.15476;0.17234;0.112;0.09743;0.17388;0.16731;0.18247;0.15838;0.13434;0.17456;0.15902;0.12386;0.18318;0.19513;0.16985;0.16985;0.13662;0.17334;0.18517;0.15979;0.09441;0.12696;0.10669;0.14823;0.1252;0.1489;0.1489;0.14153;0.12544;0.09554;0.07891;0.11345;0.19129;0.22721;0.19747;0.1836;0.20936;0.20308;0.26035;0.22718;0.26035;0.34689;0.35099;0.47316;0.48258;0.54059;0.57509;0.5714;0.57992;0.59621;0.60173;0.60158;0.60622;0.60696;0.60696;0.60523;0.60882;0.60882;0.60671;0.60724;0.60753;0.60753;0.60071;0.6122;0.61051;0.61673;0.61404;0.62334;0.61627;0.62055;0.62152;0.62152;0.62235;0.58979;0.58979;0.58979;0.58555;0.58914;0.56821;0.56832;0.53654;0.53654;0.5046;0.46602;0.51238;0.51238;0.54476;0.54465;0.56641;0.57581;0.58842;0.57391;0.55227;0.48786;0.52842;0.52842;0.54475;0.54408;0.53867;0.54854;0.52411;0.41607;0.41607;0.4345;0.4345;0.4345;0.29289;0.2706;0.31884;0.26251;0.25443;0.25466;0.2219;0.13656;0.13656;0.15464;0.08656;0.07266;0.03709;0.07451;0.10954;0.10386;0.12552;0.10021;0.05481;0.03264;0.03004;0.02169;0.02271;0.01856;0.02289;0.04572;0.02875;0.02875;0.02457;0.02095;0.03796;0.02285;0.02259;0.02385;0.03698;0.03183;0.01907;0.034;0.0214;0.0187;0.04195;0.03869;0.03713;0.01681;0.01711;0.01785;0.01588;0.01753;0.01753;0.02594;0.02006;0.02098;0.01969;0.03719;0.03408;0.02557;0.03987;0.06903;0.11113;0.12734;0.08717;0.16639;0.15271;0.10036;0.06466;0.08779;0.12521;0.09348;0.08057;0.07706;0.07229;0.03721;0.046;0.08431;0.13735;0.10357;0.09127;0.11547;0.13456;0.15544;0.15698;0.23318;0.27066;0.24334;0.29934;0.20673;0.24911;0.17413;0.11129;0.08241;0.11271;0.05695;0.04021;0.04203;0.04203;0.03315;0.04767;0.10181;0.17486;0.17844;0.14789;0.14789;0.20923;0.21748;0.2419;0.29149;0.40293;0.26809;0.4003;0.38298;0.35647;0.23411;0.3058;0.30443;0.18164;0.17926;0.1585;0.22072;0.22072;0.33571;0.33571;0.32967;0.32264;0.39694;0.45812;0.43846;0.33947;0.29199;0.33649;0.35731;0.35445;0.43314;0.38284;0.28141;0.26227;0.26181;0.15974;0.14211;0.07359;0.06985;0.06985;0.08966;0.07018;0.0459;0.05679;0.08139;0.05492;0.05789;0.05789;0.05091;0.04651;0.04184;0.05698;0.05374;0.0372;0.02622;0.02362;0.02318;0.02715;0.03262;0.0421;0.0421;0.03394;0.02591;0.02464;0.03081;0.02075;0.0193;0.02033;0.01964;0.01903;0.01581;0.01773;0.01773;0.01262;0.01291;0.01799;0.01675;0.02721;0.01905;0.04193;0.05338;0.04;0.03687;0.04561;0.06745;0.11085;0.19266;0.17186;0.2709;0.41147;0.35765;0.19677;0.17395;0.11225	1.0;0.96;0.95;0.86;0.99;0.94;0.93;0.82;0.99;0.85;0.93;0.69;0.86;0.99;0.94;0.94;0.81;0.74;1.0;0.96;0.91;0.92;1.0;0.98;1.0;0.99;0.88;0.9;0.92;0.88;0.84;0.84;1.0;0.97;0.79;0.82;1.0;0.89;1.0;0.93;1.0;0.9;0.93;0.96;0.93;0.87;1.0;0.85;0.85;0.85;0.86;0.95;0.85;1.0;0.84;0.85;0.91;1.0;1.0;0.82;1.0;0.8;0.82;0.8;0.99;0.82;0.86;0.92;0.78;0.85;0.83;1.0;0.77;0.85;1.0;0.81;0.94;0.78;0.94;0.78;0.76;0.88;0.75;0.88;1.0;0.76;1.0;0.68;1.0;0.95;0.92;0.91;0.85;1.0;0.68;0.85;0.91;0.91;1.0;0.79;1.0;0.86;0.9;0.82;0.94;0.96;0.96;0.92;0.81;0.93;1.0;0.86;1.0;1.0;0.87;0.98;0.99;1.0;0.89;0.74;1.0;0.83;0.96;0.99;0.69;0.88;0.85;0.75;0.48;0.69;0.63;0.48;0.63;0.49;0.01;0.33;0.01;0.04;0.6;0.16;0.81;0.08;0.49;0.29;0.66;0.17;0.16;0.62;0.14;0.31;0.0;0.02;0.53;0.3;0.0;0.28;0.15;0.04;0.0;0.42;0.54;0.0;0.15;0.35;0.77;0.66;0.41;0.92;0.16;0.87;0.1;0.98;0.61;0.89;0.67;0.68;0.16;0.8;0.07;0.35;0.62;0.97;0.39;0.17;0.77;0.81;0.07;0.54;0.23;0.07;0.04;0.07;0.41;0.35;0.0;0.4;0.8;0.45;0.46;0.03;0.55;0.39;0.73;0.42;0.11;0.61;0.88;0.66;0.81;0.64;1.0;0.64;0.77;0.74;0.89;0.99;0.71;0.97;0.92;0.87;0.88;0.44;0.96;0.66;0.39;0.38;0.51;0.9;0.39;0.0;0.2;0.12;0.6;0.59;0.0;0.32;0.55;0.01;0.03;0.57;0.53;0.17;0.43;0.2;0.88;0.13;0.86;0.7;0.54;0.32;0.86;0.6;0.49;0.87;0.87;0.73;0.93;0.84;0.74;0.33;0.93;0.5;0.37;0.16;0.08;0.13;0.08;0.3;0.03;0.4;0.06;0.19;0.15;0.52;0.09;0.03;0.61;0.3;0.03;0.3;0.43;0.0;0.0;0.49;0.55;0.02;0.14;0.18;0.01;0.48;0.74;0.04;0.39;0.75;0.76;0.01;0.13;0.47;0.22;0.01;0.14;0.23;0.42;0.02;0.05;0.05;0.05;0.0;0.1;0.06;0.05;0.12;0.21;0.0;0.1;0.13;0.0;0.2;0.96;0.19;0.83;0.42;0.02;0.03;0.09;0.04;0.08;0.27;0.07;0.3;0.51;0.05;0.44;0.29;0.66;0.43;0.01;0.49;0.87;0.28;0.75;0.1;0.04;0.74;0.09;0.06;0.2;0.28;0.06;0.1;0.54;0.31;0.01;0.01;0.2;0.44;0.04;0.41;0.63;0.17;0.81;0.04;0.15;0.22;0.05;0.0;0.02;0.0;0.0;0.05;0.02;0.0;0.02;0.06;0.0;0.0;0.11;0.12;0.63;0.08;0.97;0.76;0.1;0.62;0.44;0.43;0.58;0.41;0.01;0.52;0.38;0.05;0.14;0.6;0.33;0.0;0.32;0.35;0.02;0.0;0.38;0.3;0.13;0.04;0.65;0.89;0.49;0.21;0.63;0.89;0.42;0.93;0.39;0.02;0.19;0.49;0.64;0.0;0.24;0.65;0.23;0.19;0.61;0.14;0.06;0.38;0.41;0.0;0.0;0.59;0.39;0.21;0.2;0.56;0.28;0.17;0.5;0.61;0.18;0.34;0.93;0.46;0.69;0.82;0.09;0.6;0.11;0.42;0.82;0.21;0.01;0.35;0.47;0.14;0.05;0.49;0.75;0.71;0.89;0.86;0.98;1.0	35.4;30.93;32.48;38.02;33.24;37.32;33.2;31.89;36.56;30.11;32.32;31.83;31.28;32.34;33.92;33.13;33.64;36.13;33.75;39.0;35.18;38.87;41.45;43.95;38.5;45.81;41.26;51.68;45.67;47.41;50.03;42.6;49.12;47.82;49.74;47.76;45.16;40.22;47.9;49.51;45.64;43.13;46.43;47.1;45.65;40.29;43.68;40.03;35.26;42.56;39.18;39.89;37.26;39.77;34.6;39.43;36.32;41.79;37.42;31.55;42.71;40.1;45.61;37.38;41.26;39.39;41.39;38.25;33.56;38.07;34.53;45.59;35.91;40.17;41.86;36.99;45.82;39.18;42.32;42.24;40.01;40.49;45.54;38.57;45.76;38.74;38.88;35.52;35.11;40.28;40.53;43.53;35.88;43.16;37.65;37.48;37.92;35.92;38.59;41.45;37.4;31.97;36.87;35.9;37.13;33.79;40.26;35.31;39.61;37.16;31.95;29.54;37.72;32.89;37.06;35.84;40.08;33.85;45.0;37.02;33.41;42.77;38.05;36.26;34.7;46.79;51.4;58.02;63.46;70.34;75.12;80.41;90.34;96.8;98.18;97.57;98.33;98.31;97.3;97.56;97.26;97.27;96.28;95.76;96.9;97.91;97.67;96.63;97.29;97.99;98.23;98.5;98.21;98.2;98.7;98.28;97.94;98.65;98.54;97.44;96.9;97.73;96.67;93.52;93.24;92.9;96.49;94.96;97.38;96.83;97.82;96.41;94.86;96.43;97.4;97.3;97.69;97.13;98.31;97.65;97.46;97.28;96.56;97.77;97.76;97.36;98.24;98.45;98.62;98.59;98.71;98.59;98.4;98.47;98.62;98.26;98.14;97.81;97.85;98.35;97.25;96.38;94.67;94.95;94.18;88.67;83.09;78.72;78.13;64.02;62.4;60.54;56.16;55.35;50.65;54.48;55.38;47.81;53.21;54.33;51.23;45.32;54.11;55.22;53.56;56.57;61.49;72.91;85.06;94.7;95.32;97.02;96.77;97.35;98.22;98.26;97.79;98.23;97.84;96.85;96.39;94.9;89.11;85.06;76.93;69.89;57.29;48.86;49.7;49.78;42.8;44.98;46.23;46.28;40.32;41.08;43.47;50.56;45.67;54.35;53.05;61.71;85.54;88.76;90.57;89.34;90.55;92.64;91.58;89.58;92.08;93.07;90.24;89.7;94.45;94.04;91.8;95.02;97.18;96.38;96.44;98.41;98.56;97.81;98.0;98.46;97.64;97.59;98.38;97.56;97.08;97.63;97.63;97.13;96.36;97.53;97.98;96.4;96.54;98.03;97.44;94.83;95.17;97.11;97.2;96.47;98.42;98.52;97.8;98.28;98.47;97.85;96.99;97.99;97.86;96.18;96.56;95.44;92.43;91.81;90.14;92.92;95.04;95.96;94.48;93.6;91.76;89.91;88.41;90.39;92.04;93.8;94.99;95.31;94.46;93.46;94.06;94.97;92.6;90.39;91.64;93.19;95.08;96.67;96.67;97.11;97.88;97.94;98.27;97.97;97.67;98.24;98.2;98.14;97.67;97.87;97.97;97.57;96.91;96.58;97.69;98.31;97.85;97.81;98.47;98.69;98.61;98.68;98.74;98.82;98.8;98.78;98.83;98.8;98.73;98.7;98.42;98.25;97.41;96.05;93.47;94.17;95.9;97.05;95.78;97.41;97.52;97.45;98.33;98.35;97.53;97.94;98.31;97.63;97.53;98.21;98.02;97.39;97.23;97.92;97.8;96.84;97.63;97.97;96.98;96.93;97.64;97.62;97.36;97.68;97.43;96.01;97.06;98.34;98.41;98.42;98.09;98.69;98.69;98.39;98.45;98.54;98.44;98.06;98.61;98.04;98.14;98.25;97.42;94.93;94.83;94.32;91.27;89.75;88.13;87.25;84.2;83.72;82.48;79.16;77.59;81.72;73.7;71.64;70.33;74.0;74.06;76.31;76.0;74.74;74.13;75.37;78.01;77.42;75.23;74.99;60.3;56.18;41.14;33.42;26.12;28.49	0.0109;0.0118;0.0120;0.0118;0.0197;0.0205;0.0182;0.0207;0.0167;0.0220;0.0128;0.0083;0.0088;0.0117;0.0120;0.0112;0.0121;0.0045;0.0120;0.0194;0.0151;0.0024;0.0028;0.0032;0.0018;0.0010;0.0010;0.0011;0.0011;0.0009;0.0010;0.0007;0.0009;0.0007;0.0007;0.0005;0.0016;0.0015;0.0015;0.0024;0.0026;0.0023;0.0019;0.0039;0.0033;0.0041;0.0044;0.0048;0.0023;0.0027;0.0091;0.0060;0.0081;0.0124;0.0114;0.0105;0.0143;0.0196;0.0168;0.0119;0.0093;0.0071;0.0111;0.0140;0.0113;0.0073;0.0059;0.0046;0.0044;0.0034;0.0056;0.0044;0.0112;0.0089;0.0073;0.0113;0.0086;0.0097;0.0064;0.0067;0.0022;0.0021;0.0016;0.0027;0.0032;0.0022;0.0032;0.0027;0.0028;0.0021;0.0025;0.0022;0.0033;0.0016;0.0019;0.0015;0.0032;0.0032;0.0042;0.0048;0.0032;0.0048;0.0058;0.0036;0.0041;0.0043;0.0041;0.0036;0.0021;0.0019;0.0020;0.0016;0.0019;0.0019;0.0011;0.0037;0.0028;0.0013;0.0010;0.0015;0.0024;0.0014;0.0030;0.0058;0.0050;0.0050;0.0021;0.0014;0.0012;0.0007;0.0003;0.0004;0.0004;0.0006;0.0010;0.0025;0.0030;0.0048;0.0042;0.0039;0.0076;0.0017;0.0018;0.0058;0.0263;0.0059;0.0034;0.0038;0.0033;0.0023;0.0006;0.0008;0.0009;0.0007;0.0012;0.0008;0.0016;0.0015;0.0015;0.0015;0.0013;0.0014;0.0007;0.0010;0.0028;0.0021;0.0012;0.0007;0.0003;0.0002;0.0001;0.0001;0.0005;0.0001;0.0001;0.0003;0.0003;0.0003;0.0004;0.0004;0.0006;0.0005;0.0005;0.0007;0.0003;0.0010;0.0006;0.0004;0.0004;0.0002;0.0003;0.0001;0.0001;0.0001;0.0001;0.0001;0.0001;0.0001;0.0000;0.0001;0.0000;0.0000;0.0000;0.0000;0.0000;0.0000;0.0001;0.0000;0.0000;0.0000;0.0000;0.0000;0.0000;0.0000;0.0000;0.0001;0.0001;0.0002;0.0001;0.0001;0.0003;0.0009;0.0011;0.0015;0.0022;0.0087;0.0152;0.0191;0.0246;0.0221;0.0173;0.0137;0.0128;0.0128;0.0146;0.0224;0.0257;0.0236;0.0264;0.0397;0.0290;0.0508;0.0428;0.0198;0.0175;0.0153;0.0121;0.0114;0.0060;0.0073;0.0085;0.0048;0.0029;0.0039;0.0047;0.0048;0.0052;0.0045;0.0076;0.0035;0.0029;0.0066;0.0135;0.0205;0.0177;0.0577;0.0556;0.3373;0.2582;0.1243;0.0351;0.0537;0.0406;0.0487;0.1062;0.0824;0.0857;0.1013;0.0450;0.1077;0.1946;0.2066;0.1625;0.1313;0.2377;0.4787;0.6959;0.5873;0.1918;0.2420;0.4054;0.2561;0.2697;0.4167;0.9103;0.9582;0.7883;0.7691;0.7799;0.8441;0.8793;0.7131;0.4982;0.5030;0.4677;0.3021;0.1422;0.1228;0.0733;0.0808;0.0498;0.0258;0.0297;0.0340;0.0449;0.0719;0.0787;0.0985;0.1079;0.0596;0.0162;0.0060;0.0028;0.0012;0.0006;0.0006;0.0009;0.0013;0.0007;0.0007;0.0008;0.0038;0.0040;0.0019;0.0022;0.0107;0.0109;0.0028;0.0064;0.0098;0.0090;0.0026;0.0055;0.0017;0.0031;0.0039;0.0038;0.0101;0.0109;0.0084;0.0044;0.0048;0.0091;0.0096;0.0091;0.0243;0.0124;0.0090;0.0233;0.0424;0.0720;0.0719;0.0269;0.0195;0.0370;0.0271;0.0133;0.0030;0.0094;0.0113;0.0153;0.0134;0.0152;0.0237;0.0148;0.0159;0.0233;0.0210;0.0088;0.0131;0.0034;0.0019;0.0027;0.0022;0.0021;0.0059;0.0128;0.0125;0.0193;0.0426;0.0142;0.0060;0.0028;0.0054;0.0027;0.0035;0.0038;0.0034;0.0035;0.0014;0.0024;0.0021;0.0012;0.0011;0.0033;0.0064;0.0026;0.0040;0.0061;0.0044;0.0059;0.0048;0.0010;0.0021;0.0010;0.0026;0.0006;0.0011;0.0013;0.0018;0.0029;0.0030;0.0135;0.0183;0.0195;0.0072;0.0079;0.0055;0.0048;0.0085;0.0064;0.0067;0.0105;0.0141;0.0223;0.0440;0.0751;0.1085;0.1391;0.1600;0.2892;0.3638;0.3609;0.5944;0.5845;0.4350;0.6530;0.6963;0.9261;0.8459;0.9212;0.9811;0.9542;0.7537;0.1721;0.1849;0.1110;0.0913;0.0725;0.0508;0.0432;0.0265
RXRB	ENSG00000204231	P28702	MSWAARPPFLPQRHAAGQCGPVGVRKEMHCGVASRWRRRRPWLDPAAAAAAAVAGGEQQTPEPEPGEAGRDGMGDSGRDSRSPDSSSPNPLPQGVPPPSPPGPPLPPSTAPSLGGSGAPPPPPMPPPPLGSPFPVISSSMGSPGLPPPAPPGFSGPVSSPQINSTVSLPGGGSGPPEDVKPPVLGVRGLHCPPPPGGPGAGKRLCAICGDRSSGKHYGVYSCEGCKGFFKRTIRKDLTYSCRDNKDCTVDKRQRNRCQYCRYQKCLATGMKREAVQEERQRGKDKDGDGEGAGGAPEEMPVDRILEAELAVEQKSDQGVEGPGGTGGSGSSPNDPVTNICQAADKQLFTLVEWAKRIPHFSSLPLDDQVILLRAGWNELLIASFSHRSIDVRDGILLATGLHVHRNSAHSAGVGAIFDRVLTELVSKMRDMRMDKTELGCLRAIILFNPDAKGLSNPSEVEVLREKVYASLETYCKQKYPEQQGRFAKLLLRLPALRSIGLKCLEHLFFFKLIGDTPIDTFLMEMLEAPHQLA	0.09296;0.10165;0.13559;0.16213;0.13723;0.16754;0.19565;0.16987;0.19383;0.16775;0.16262;0.17339;0.21267;0.19149;0.19143;0.17421;0.21016;0.17618;0.24473;0.25699;0.23734;0.18538;0.15855;0.13001;0.17053;0.19767;0.19767;0.1385;0.1074;0.13737;0.1581;0.1581;0.14328;0.1341;0.15309;0.13811;0.11788;0.14544;0.10444;0.1305;0.15522;0.1663;0.1663;0.20556;0.22424;0.26023;0.25913;0.34903;0.3611;0.40154;0.44062;0.52308;0.56094;0.57363;0.5859;0.5859;0.59652;0.60221;0.60081;0.59987;0.60388;0.60371;0.60282;0.60129;0.6007;0.6007;0.60032;0.60067;0.59641;0.59565;0.59573;0.59584;0.597;0.59548;0.59569;0.59419;0.59858;0.59487;0.59703;0.59593;0.59836;0.59405;0.58563;0.5827;0.58297;0.58395;0.57488;0.57488;0.57377;0.56891;0.55501;0.54817;0.54155;0.55381;0.54122;0.5372;0.544;0.544;0.53932;0.52712;0.52643;0.52643;0.52576;0.52902;0.52371;0.52371;0.53177;0.53177;0.52663;0.51392;0.5197;0.5197;0.5197;0.5197;0.50112;0.50948;0.51821;0.51012;0.48561;0.48561;0.4918;0.46368;0.47302;0.47302;0.48335;0.46202;0.4708;0.4708;0.49902;0.49902;0.46202;0.453;0.44374;0.44379;0.44374;0.44374;0.44374;0.453;0.39423;0.43611;0.44472;0.44472;0.40854;0.41407;0.47199;0.46401;0.46096;0.4019;0.47551;0.48277;0.50435;0.51749;0.51749;0.47744;0.47016;0.50201;0.50201;0.50189;0.50965;0.50965;0.5311;0.53111;0.55349;0.57128;0.56327;0.56036;0.56036;0.55422;0.56443;0.5451;0.5451;0.52965;0.52653;0.52647;0.48703;0.46385;0.40698;0.46913;0.46356;0.45581;0.45927;0.49005;0.48989;0.51071;0.51908;0.51274;0.51274;0.49963;0.46958;0.42747;0.38402;0.37821;0.27306;0.20729;0.2431;0.28506;0.25695;0.25715;0.29832;0.35894;0.33728;0.35139;0.32189;0.32189;0.33463;0.30252;0.34837;0.30644;0.33809;0.34384;0.29561;0.27842;0.27842;0.20063;0.12681;0.13324;0.11369;0.10746;0.07764;0.10502;0.12836;0.16641;0.17042;0.19768;0.13753;0.1125;0.10083;0.09037;0.11017;0.11179;0.11179;0.14685;0.16354;0.14703;0.14703;0.23924;0.2285;0.24319;0.21594;0.18889;0.22976;0.21466;0.17597;0.2334;0.2431;0.21811;0.21811;0.1868;0.2339;0.24549;0.2221;0.15072;0.18956;0.18956;0.23359;0.20266;0.22544;0.22544;0.21967;0.20592;0.17592;0.14858;0.20304;0.24042;0.25451;0.22197;0.20779;0.23569;0.22773;0.29117;0.27451;0.35264;0.41947;0.46103;0.52067;0.56623;0.58164;0.59419;0.59524;0.5997;0.60455;0.60055;0.60171;0.60188;0.60461;0.59922;0.60249;0.60053;0.60184;0.60442;0.60543;0.60715;0.60601;0.60601;0.60997;0.61037;0.6141;0.61671;0.61809;0.61541;0.61815;0.61815;0.61849;0.61607;0.6141;0.6141;0.6141;0.61129;0.61129;0.61129;0.61089;0.6141;0.60672;0.59787;0.60539;0.60948;0.6134;0.6053;0.61105;0.61095;0.60337;0.60541;0.60494;0.6015;0.60087;0.59658;0.59732;0.59248;0.59229;0.59933;0.59558;0.59072;0.5855;0.5659;0.57456;0.53548;0.50612;0.53629;0.43313;0.41579;0.41088;0.35021;0.24736;0.25381;0.2219;0.13656;0.13656;0.12472;0.06916;0.0592;0.03113;0.05964;0.08723;0.08225;0.09939;0.0782;0.04268;0.02619;0.02533;0.02007;0.02033;0.02038;0.02202;0.03731;0.02481;0.02481;0.02212;0.02058;0.03098;0.02082;0.02007;0.02056;0.03071;0.02629;0.01715;0.04141;0.02602;0.02267;0.05388;0.05012;0.04805;0.02013;0.01594;0.01627;0.01558;0.02087;0.02087;0.03246;0.02501;0.02567;0.02263;0.04742;0.04368;0.03201;0.05019;0.08619;0.13647;0.15505;0.10793;0.19805;0.18335;0.12403;0.08156;0.10953;0.15331;0.07938;0.06847;0.07706;0.07229;0.03721;0.046;0.08431;0.13735;0.10357;0.09127;0.11547;0.13456;0.12415;0.12596;0.18667;0.21771;0.19238;0.23877;0.16034;0.1936;0.13534;0.08586;0.06471;0.08845;0.045;0.02704;0.02781;0.02781;0.02386;0.03146;0.06502;0.10327;0.1072;0.09027;0.09027;0.13132;0.13897;0.15884;0.21444;0.30589;0.18487;0.2997;0.28224;0.2523;0.15201;0.20577;0.20862;0.11314;0.11398;0.09897;0.14113;0.14113;0.22863;0.22912;0.23114;0.26696;0.34546;0.45252;0.4319;0.3259;0.27794;0.3416;0.36322;0.35907;0.44322;0.39115;0.27838;0.25545;0.24024;0.1301;0.11368;0.05561;0.06861;0.06861;0.09019;0.06887;0.04361;0.05434;0.0813;0.053;0.05597;0.05597;0.048;0.04303;0.03861;0.05523;0.05169;0.03282;0.02364;0.02147;0.02273;0.02709;0.03344;0.0421;0.0421;0.03394;0.02591;0.02464;0.03081;0.02075;0.0193;0.02033;0.01964;0.01903;0.01581;0.01773;0.01773;0.01262;0.01291;0.01799;0.01675;0.02721;0.01638;0.02006;0.02902;0.01885;0.01623;0.02244;0.03932;0.07474;0.14333;0.12409;0.2078;0.35167;0.28667;0.13872;0.11812;0.06707	1.0;0.82;1.0;0.89;0.97;0.91;0.87;0.93;1.0;1.0;0.9;0.89;0.99;0.98;0.87;1.0;0.98;0.98;1.0;0.9;0.94;1.0;0.83;0.99;1.0;0.87;0.85;1.0;1.0;0.96;0.7;0.87;0.83;0.78;0.96;0.58;0.76;0.69;0.7;1.0;0.64;0.54;0.94;0.5;0.21;0.32;0.42;0.26;0.04;0.54;0.42;0.38;0.58;0.66;0.86;0.63;0.84;0.95;0.96;0.9;0.9;0.99;0.88;0.98;0.95;0.9;1.0;0.99;0.95;0.92;0.96;0.94;1.0;0.85;0.92;0.81;0.85;0.92;0.66;0.71;1.0;0.86;0.76;0.88;0.78;0.82;0.92;0.84;1.0;0.76;0.97;0.92;0.98;0.87;0.99;0.85;0.9;0.94;0.91;0.85;0.96;0.79;0.91;0.93;1.0;0.85;0.96;0.79;0.99;0.83;0.84;0.81;1.0;0.99;0.96;1.0;0.9;0.95;0.86;0.86;0.87;0.85;0.93;0.91;0.86;0.84;0.76;0.95;1.0;0.79;0.7;0.84;0.77;0.9;0.88;0.91;0.71;0.82;0.75;1.0;0.77;0.93;0.96;0.85;1.0;0.83;0.92;0.92;0.9;0.9;0.99;0.88;1.0;0.82;0.88;0.89;0.93;0.85;0.91;0.93;0.96;1.0;0.94;0.86;0.8;0.87;0.85;1.0;0.88;0.93;1.0;0.79;1.0;0.82;0.86;0.96;0.92;0.97;0.99;0.81;0.74;0.81;0.88;0.87;0.79;0.78;0.93;0.64;0.95;0.9;0.85;0.81;0.82;0.88;0.98;1.0;0.76;1.0;0.73;0.89;0.83;0.67;0.62;0.7;0.02;0.51;0.01;0.04;0.51;0.16;0.62;0.14;0.48;0.29;0.67;0.16;0.17;0.62;0.1;0.34;0.0;0.02;0.51;0.29;0.0;0.26;0.14;0.03;0.0;0.36;0.55;0.0;0.11;0.41;0.75;0.63;0.42;0.95;0.15;0.82;0.18;0.98;0.57;0.9;0.67;0.69;0.18;0.65;0.06;0.3;0.61;0.98;0.43;0.17;0.78;0.8;0.11;0.52;0.22;0.07;0.04;0.13;0.38;0.37;0.0;0.38;0.86;0.34;0.45;0.03;0.55;0.33;0.61;0.42;0.06;0.63;0.55;0.71;0.85;0.8;0.98;0.73;0.99;0.89;0.95;1.0;0.89;1.0;0.75;1.0;0.76;1.0;0.87;0.89;0.85;0.88;0.62;0.76;0.01;0.31;0.18;0.66;0.57;0.0;0.29;0.51;0.01;0.0;0.46;0.29;0.09;0.22;0.64;0.72;0.1;0.7;0.82;0.65;0.63;1.0;0.76;1.0;0.99;0.92;1.0;1.0;0.89;1.0;0.92;0.58;0.66;0.74;0.89;0.32;0.06;0.08;0.13;0.07;0.31;0.04;0.35;0.06;0.18;0.15;0.43;0.14;0.03;0.61;0.14;0.04;0.31;0.37;0.0;0.0;0.49;0.54;0.02;0.12;0.15;0.01;0.51;0.59;0.04;0.4;0.76;0.72;0.0;0.13;0.46;0.22;0.01;0.15;0.19;0.25;0.02;0.04;0.06;0.04;0.0;0.09;0.06;0.03;0.12;0.2;0.0;0.05;0.19;0.0;0.14;0.9;0.2;0.87;0.56;0.02;0.03;0.21;0.03;0.02;0.33;0.35;0.43;0.72;0.04;0.45;0.28;0.67;0.44;0.01;0.48;0.85;0.32;0.75;0.1;0.04;0.74;0.09;0.06;0.21;0.29;0.06;0.1;0.54;0.3;0.01;0.02;0.2;0.43;0.03;0.42;0.6;0.17;0.84;0.03;0.15;0.22;0.05;0.0;0.01;0.0;0.0;0.05;0.02;0.0;0.02;0.05;0.0;0.0;0.1;0.14;0.62;0.08;0.6;0.76;0.1;0.64;0.44;0.42;0.56;0.4;0.0;0.38;0.49;0.07;0.13;0.53;0.32;0.0;0.25;0.49;0.12;0.0;0.37;0.47;0.12;0.04;0.66;0.74;0.49;0.2;0.65;0.96;0.42;0.93;0.39;0.02;0.13;0.06;0.61;0.0;0.02;0.38;0.22;0.1;0.32;0.15;0.05;0.31;0.41;0.0;0.0;0.54;0.38;0.23;0.11;0.57;0.27;0.17;0.36;0.62;0.18;0.29;0.92;0.47;0.68;0.81;0.1;0.6;0.17;0.45;0.88;0.22;0.01;0.4;0.44;0.08;0.05;0.54;0.19;0.85;0.7;0.44;1.0;1.0	29.92;28.49;28.54;30.71;37.45;27.67;42.61;48.38;34.23;33.37;40.71;31.98;37.13;35.73;38.09;35.55;36.78;34.39;36.04;35.02;36.54;40.19;32.48;34.55;30.63;34.47;31.77;26.54;32.98;28.04;29.25;33.76;33.3;33.37;33.17;32.05;30.72;35.14;32.34;32.32;30.4;33.22;40.52;43.89;45.19;41.74;45.68;42.98;44.01;46.01;48.92;44.52;49.84;52.04;45.13;42.52;43.01;39.35;36.23;34.32;38.31;36.38;46.22;37.25;45.9;46.86;38.44;38.86;43.41;39.01;40.52;41.34;44.46;43.85;45.64;48.31;42.04;46.43;45.99;45.08;42.35;41.94;51.38;41.44;43.47;43.52;47.92;54.6;47.94;51.05;43.17;51.45;45.99;48.57;54.79;62.13;71.5;57.91;62.34;63.58;67.53;62.16;69.53;66.2;64.33;63.99;64.55;44.72;45.08;49.36;47.63;46.26;48.31;41.53;42.42;42.34;44.86;57.35;60.05;59.55;63.69;64.68;57.56;61.61;58.58;61.55;53.26;46.04;45.81;40.85;41.57;37.41;41.9;40.59;39.78;37.62;33.51;36.62;37.98;38.95;36.2;34.85;44.11;37.66;42.15;58.21;54.08;44.32;47.43;57.3;49.35;41.91;44.95;42.18;38.76;45.35;38.24;40.37;38.17;47.34;35.98;45.73;30.26;37.34;38.94;40.85;39.24;36.16;44.43;36.79;36.94;38.01;41.3;40.26;47.38;50.63;41.9;37.68;42.79;34.99;46.99;39.15;36.41;37.32;30.73;43.89;35.79;32.3;41.06;39.49;46.32;43.77;47.66;52.71;43.32;33.98;36.95;40.46;40.94;45.85;54.28;63.22;86.15;96.55;98.14;97.51;98.21;98.21;97.17;97.26;97.14;97.0;95.52;95.0;96.29;97.33;97.06;95.97;97.04;97.86;97.93;98.37;97.84;97.89;98.59;97.89;97.58;98.48;98.24;96.79;96.52;97.09;95.39;92.2;92.03;90.93;95.24;93.72;96.83;96.26;97.66;96.26;94.47;95.99;96.76;97.06;97.41;97.0;97.8;97.35;96.9;96.73;95.96;97.38;97.42;96.94;98.07;98.21;98.5;98.47;98.61;98.4;98.18;98.26;98.43;97.92;97.83;97.19;97.42;97.95;95.72;94.76;93.05;93.05;91.75;86.22;79.85;75.83;74.63;62.82;56.82;49.94;46.8;43.74;42.66;43.04;41.17;39.55;41.45;33.2;33.65;33.23;28.71;28.74;37.3;50.11;61.18;83.52;93.25;95.09;96.55;96.56;96.92;98.0;97.97;97.1;97.54;97.03;96.07;94.98;91.7;83.49;68.69;62.56;60.41;56.17;50.84;46.98;50.02;33.34;32.07;34.81;31.26;33.4;32.79;27.97;30.93;34.7;34.78;40.83;49.18;59.44;67.25;86.91;89.22;90.08;88.77;90.45;92.37;90.83;89.03;91.48;92.07;88.71;88.34;93.68;92.59;90.41;93.95;96.23;95.4;95.47;98.05;98.27;97.13;97.32;98.19;97.02;96.43;97.89;96.74;95.45;96.39;96.8;96.38;95.27;96.58;97.51;95.62;95.63;97.08;96.71;92.46;93.36;95.99;95.99;95.11;97.67;98.16;97.14;97.82;98.19;97.46;96.54;97.81;97.85;96.26;97.03;96.07;94.52;94.4;92.17;94.22;96.02;96.64;95.4;93.86;91.03;89.48;89.5;92.01;93.79;95.11;95.83;96.12;95.36;94.24;94.3;95.38;93.4;90.32;91.53;92.62;94.79;95.99;95.76;96.88;97.65;97.7;98.0;97.87;97.4;97.92;97.93;98.03;97.56;97.64;97.85;97.51;96.57;95.87;97.32;97.95;97.44;97.4;98.32;98.5;98.42;98.54;98.68;98.72;98.69;98.67;98.71;98.5;98.49;98.45;97.59;97.33;95.06;93.83;90.86;92.6;93.99;96.13;93.98;95.8;95.79;95.97;97.35;97.44;96.8;97.64;97.99;97.32;97.06;98.15;97.95;97.53;97.34;97.94;97.61;97.25;97.82;97.83;96.65;96.59;97.16;96.64;96.01;96.38;95.12;92.38;94.93;97.77;97.88;97.61;97.22;98.27;98.29;97.63;97.87;97.94;97.3;97.04;97.93;96.31;97.12;97.29;95.7;92.39;92.54;92.65;89.03;87.81;85.99;84.12;81.74;81.21;79.99;75.99;74.24;79.06;70.68;68.49;67.2;70.95;72.69;74.03;73.1;72.36;73.29;72.37;75.73;74.6;72.16;68.5;57.02;50.86;50.24;44.03;34.77;29.32	0.0006;0.0007;0.0006;0.0009;0.0010;0.0007;0.0005;0.0006;0.0007;0.0009;0.0008;0.0003;0.0003;0.0004;0.0003;0.0004;0.0002;0.0003;0.0002;0.0003;0.0002;0.0008;0.0004;0.0002;0.0001;0.0000;0.0000;0.0001;0.0002;0.0002;0.0002;0.0003;0.0003;0.0002;0.0001;0.0001;0.0001;0.0002;0.0002;0.0003;0.0006;0.0010;0.0005;0.0006;0.0003;0.0001;0.0001;0.0002;0.0002;0.0005;0.0005;0.0004;0.0005;0.0008;0.0010;0.0010;0.0007;0.0002;0.0002;0.0002;0.0002;0.0002;0.0002;0.0001;0.0002;0.0002;0.0001;0.0001;0.0001;0.0002;0.0001;0.0001;0.0001;0.0001;0.0001;0.0001;0.0002;0.0001;0.0002;0.0001;0.0002;0.0001;0.0002;0.0001;0.0002;0.0002;0.0001;0.0001;0.0001;0.0001;0.0002;0.0002;0.0002;0.0003;0.0002;0.0002;0.0003;0.0002;0.0005;0.0004;0.0005;0.0005;0.0004;0.0005;0.0003;0.0003;0.0002;0.0002;0.0002;0.0003;0.0003;0.0003;0.0002;0.0002;0.0007;0.0005;0.0005;0.0004;0.0016;0.0010;0.0016;0.0030;0.0035;0.0034;0.0035;0.0058;0.0053;0.0046;0.0025;0.0034;0.0044;0.0046;0.0054;0.0049;0.0050;0.0036;0.0034;0.0025;0.0114;0.0073;0.0069;0.0043;0.0061;0.0050;0.0048;0.0053;0.0041;0.0057;0.0021;0.0014;0.0012;0.0014;0.0014;0.0025;0.0023;0.0025;0.0023;0.0016;0.0016;0.0013;0.0012;0.0010;0.0014;0.0014;0.0022;0.0009;0.0008;0.0006;0.0004;0.0009;0.0009;0.0014;0.0008;0.0009;0.0016;0.0017;0.0019;0.0019;0.0009;0.0008;0.0007;0.0006;0.0006;0.0003;0.0003;0.0003;0.0003;0.0003;0.0001;0.0002;0.0002;0.0003;0.0004;0.0004;0.0007;0.0009;0.0002;0.0002;0.0002;0.0002;0.0001;0.0001;0.0001;0.0001;0.0002;0.0005;0.0005;0.0008;0.0010;0.0008;0.0016;0.0006;0.0006;0.0015;0.0073;0.0044;0.0024;0.0021;0.0041;0.0026;0.0007;0.0010;0.0011;0.0010;0.0019;0.0012;0.0022;0.0020;0.0019;0.0022;0.0016;0.0017;0.0009;0.0006;0.0013;0.0008;0.0005;0.0003;0.0001;0.0001;0.0001;0.0001;0.0002;0.0000;0.0000;0.0001;0.0001;0.0001;0.0001;0.0001;0.0002;0.0002;0.0002;0.0002;0.0001;0.0002;0.0001;0.0001;0.0001;0.0001;0.0001;0.0001;0.0001;0.0001;0.0001;0.0000;0.0000;0.0000;0.0000;0.0001;0.0000;0.0000;0.0000;0.0000;0.0000;0.0000;0.0000;0.0000;0.0000;0.0000;0.0000;0.0000;0.0000;0.0000;0.0000;0.0000;0.0001;0.0002;0.0001;0.0002;0.0005;0.0010;0.0011;0.0016;0.0071;0.0103;0.0148;0.0192;0.0248;0.0109;0.0132;0.0115;0.0107;0.0071;0.0093;0.0100;0.0076;0.0075;0.0086;0.0070;0.0057;0.0063;0.0035;0.0022;0.0024;0.0018;0.0014;0.0006;0.0009;0.0006;0.0004;0.0004;0.0003;0.0001;0.0003;0.0008;0.0009;0.0008;0.0007;0.0018;0.0007;0.0004;0.0008;0.0032;0.0044;0.0076;0.0219;0.0353;0.2163;0.2066;0.1102;0.0303;0.0474;0.0397;0.0521;0.1180;0.0967;0.0821;0.0933;0.0374;0.0836;0.1449;0.1347;0.1074;0.0890;0.1421;0.2554;0.3797;0.2729;0.1002;0.1208;0.1857;0.1289;0.1291;0.1834;0.6242;0.7821;0.4065;0.3730;0.3746;0.4551;0.5511;0.4144;0.2839;0.2633;0.3555;0.2788;0.2002;0.1894;0.1062;0.1286;0.0740;0.0450;0.0503;0.0590;0.0785;0.1434;0.1650;0.2259;0.2353;0.1190;0.0334;0.0125;0.0061;0.0026;0.0012;0.0011;0.0019;0.0026;0.0016;0.0014;0.0015;0.0070;0.0079;0.0035;0.0021;0.0100;0.0109;0.0028;0.0064;0.0098;0.0090;0.0026;0.0055;0.0017;0.0031;0.0039;0.0023;0.0058;0.0067;0.0048;0.0028;0.0031;0.0056;0.0052;0.0048;0.0129;0.0066;0.0045;0.0122;0.0297;0.0497;0.0519;0.0197;0.0132;0.0266;0.0232;0.0108;0.0024;0.0084;0.0091;0.0126;0.0111;0.0164;0.0247;0.0171;0.0179;0.0444;0.0492;0.0169;0.0272;0.0072;0.0038;0.0052;0.0042;0.0041;0.0118;0.0271;0.0264;0.0378;0.0625;0.0187;0.0098;0.0041;0.0063;0.0037;0.0039;0.0047;0.0054;0.0045;0.0020;0.0039;0.0025;0.0009;0.0011;0.0029;0.0053;0.0025;0.0038;0.0055;0.0042;0.0056;0.0047;0.0011;0.0020;0.0010;0.0027;0.0006;0.0008;0.0011;0.0016;0.0027;0.0030;0.0127;0.0169;0.0183;0.0066;0.0081;0.0055;0.0048;0.0085;0.0064;0.0067;0.0105;0.0141;0.0223;0.0440;0.0751;0.1085;0.1391;0.1600;0.2892;0.3638;0.3609;0.5944;0.5845;0.4350;0.6738;0.7178;0.9411;0.8719;0.9397;0.9843;0.9680;0.8411;0.2600;0.2715;0.1636;0.1312;0.0978;0.0683;0.0563;0.0365
RXRG	ENSG00000143171	P48443	MYGNYSHFMKFPAGYGGSPGHTGSTSMSPSAALSTGKPMDSHPSYTDTPVSAPRTLSAVGTPLNALGSPYRVITSAMGPPSGALAAPPGINLVAPPSSQLNVVNSVSSSEDIKPLPGLPGIGNMNYPSTSPGSLVKHICAICGDRSSGKHYGVYSCEGCKGFFKRTIRKDLIYTCRDNKDCLIDKRQRNRCQYCRYQKCLVMGMKREAVQEERQRSRERAESEAECATSGHEDMPVERILEAELAVEPKTESYGDMNMENSTNDPVTNICHAADKQLFTLVEWAKRIPHFSDLTLEDQVILLRAGWNELLIASFSHRSVSVQDGILLATGLHVHRSSAHSAGVGSIFDRVLTELVSKMKDMQMDKSELGCLRAIVLFNPDAKGLSNPSEVETLREKVYATLEAYTKQKYPEQPGRFAKLLLRLPALRSIGLKCLEHLFFFKLIGDTPIDTFLMEMLETPLQIT	0.0446;0.0573;0.07577;0.09264;0.13105;0.16266;0.16768;0.17472;0.20407;0.22496;0.2302;0.2514;0.22179;0.24251;0.2684;0.28834;0.32153;0.38925;0.31167;0.30857;0.38451;0.38711;0.40286;0.47937;0.47937;0.52172;0.55844;0.54851;0.54798;0.54814;0.54814;0.54118;0.55689;0.55069;0.55069;0.53092;0.54959;0.55048;0.54445;0.51845;0.51845;0.4772;0.51039;0.50184;0.47283;0.47356;0.47254;0.47708;0.47708;0.47543;0.47659;0.41869;0.43981;0.44437;0.48236;0.3603;0.30853;0.28637;0.20062;0.18747;0.27038;0.27063;0.1693;0.18847;0.18847;0.24961;0.24961;0.2682;0.24865;0.21103;0.21084;0.28017;0.28427;0.30163;0.36393;0.2737;0.2923;0.21304;0.23265;0.213;0.23372;0.30893;0.30623;0.30623;0.30457;0.31981;0.38107;0.38107;0.41076;0.42592;0.42592;0.3853;0.4404;0.43921;0.44273;0.48382;0.51643;0.44859;0.44305;0.5002;0.45445;0.46326;0.46832;0.3936;0.39172;0.47572;0.39185;0.46938;0.50841;0.48033;0.48392;0.39636;0.3964;0.3964;0.38033;0.45733;0.4533;0.49611;0.52737;0.48418;0.43733;0.46674;0.43415;0.34885;0.28413;0.23486;0.13378;0.16035;0.17199;0.19658;0.22948;0.22355;0.2188;0.29383;0.27573;0.24498;0.24829;0.24829;0.19779;0.18251;0.17569;0.19383;0.21282;0.21784;0.18679;0.17978;0.17428;0.104;0.06396;0.09603;0.11555;0.10941;0.07597;0.10502;0.12836;0.16641;0.17042;0.143;0.09612;0.07304;0.06562;0.06081;0.0725;0.0737;0.0737;0.09555;0.10762;0.06748;0.05951;0.1042;0.10146;0.1133;0.09763;0.08332;0.1105;0.10014;0.07777;0.12079;0.13437;0.11168;0.11168;0.08892;0.13077;0.14151;0.11896;0.06949;0.07608;0.08721;0.12249;0.10203;0.1229;0.1229;0.11597;0.10142;0.07673;0.06401;0.0898;0.15841;0.19787;0.16895;0.15408;0.17452;0.154;0.19863;0.16868;0.18066;0.25552;0.2569;0.38911;0.44085;0.51576;0.53061;0.52371;0.52775;0.5616;0.58422;0.58447;0.59991;0.60419;0.60419;0.60344;0.60766;0.60766;0.60228;0.60048;0.59307;0.59307;0.57795;0.60243;0.59077;0.6025;0.59021;0.61615;0.60311;0.61057;0.61026;0.61026;0.61026;0.56888;0.57405;0.57351;0.57924;0.58282;0.56884;0.58556;0.58475;0.59698;0.57769;0.55812;0.59307;0.59307;0.59307;0.57409;0.59166;0.59166;0.58944;0.56112;0.56112;0.53447;0.57648;0.57211;0.58146;0.55049;0.50922;0.5136;0.47089;0.36557;0.41613;0.36274;0.33979;0.26045;0.2753;0.17487;0.24453;0.18356;0.10018;0.10018;0.14188;0.08025;0.05567;0.02904;0.05222;0.07756;0.07302;0.08897;0.06941;0.04325;0.02513;0.02339;0.01761;0.01802;0.01778;0.01914;0.03594;0.02253;0.02253;0.01957;0.01777;0.02951;0.01825;0.01769;0.01847;0.0288;0.02445;0.01731;0.0371;0.02234;0.01677;0.04527;0.0537;0.05114;0.0209;0.01404;0.01419;0.01409;0.02149;0.02149;0.03496;0.02709;0.02717;0.02261;0.0493;0.04547;0.03174;0.0513;0.09108;0.14713;0.16727;0.11506;0.21596;0.21596;0.14779;0.09767;0.13227;0.15266;0.10342;0.08886;0.07986;0.07497;0.03818;0.04749;0.0877;0.1429;0.10755;0.11134;0.14184;0.16449;0.1909;0.19201;0.28262;0.32611;0.32611;0.386;0.28915;0.34076;0.24721;0.16314;0.12134;0.16315;0.0855;0.05445;0.05714;0.05714;0.04411;0.06436;0.13512;0.20762;0.21047;0.174;0.174;0.24193;0.24944;0.27514;0.34637;0.42024;0.28709;0.41763;0.4008;0.3758;0.25183;0.32639;0.30441;0.18207;0.17966;0.15891;0.20423;0.20423;0.31441;0.31441;0.30972;0.36788;0.43371;0.51044;0.49574;0.41683;0.36515;0.42769;0.44638;0.4418;0.49928;0.45921;0.36577;0.34823;0.32646;0.20412;0.18393;0.09293;0.08485;0.08485;0.11221;0.08498;0.05354;0.06605;0.10115;0.06542;0.07509;0.07509;0.06211;0.05396;0.04912;0.06206;0.05819;0.0372;0.02622;0.02362;0.02318;0.02715;0.03262;0.0421;0.0421;0.03394;0.02591;0.02464;0.03081;0.02075;0.0193;0.02033;0.01964;0.01903;0.01581;0.01773;0.01773;0.01262;0.01301;0.01813;0.01364;0.01733;0.01299;-0.00209;0.00149;-0.00124;-0.00239;-0.00144;0.00493;0.02323;0.06329;0.04868;0.09779;0.1964;0.13937;0.04758;0.03386;0.00706	1.0;1.0;0.7;1.0;0.52;0.85;0.71;0.57;0.76;0.78;0.78;0.92;1.0;0.75;1.0;1.0;0.77;0.95;0.9;0.83;1.0;0.94;0.94;0.9;0.92;0.78;0.98;0.89;0.9;0.94;0.89;0.97;1.0;0.79;0.97;0.98;1.0;0.88;0.96;0.91;0.95;1.0;0.76;0.8;0.97;0.77;0.93;0.93;0.84;0.92;1.0;0.84;0.85;1.0;0.88;1.0;0.85;0.98;1.0;0.9;0.9;0.83;1.0;1.0;0.95;1.0;0.95;0.88;0.82;1.0;0.97;0.96;0.89;0.94;0.92;0.85;1.0;0.82;0.9;0.94;0.96;0.94;0.88;1.0;1.0;0.86;0.9;0.96;0.79;0.99;0.97;0.99;0.96;0.81;0.93;0.89;0.92;0.91;0.93;1.0;1.0;0.88;0.99;0.94;0.95;0.92;0.98;0.85;0.85;0.94;0.95;0.97;0.94;0.88;1.0;0.94;0.81;1.0;0.89;0.81;1.0;0.88;0.99;0.95;0.92;1.0;0.9;0.79;0.99;0.56;0.88;0.61;0.45;0.74;0.72;0.56;0.57;0.43;0.01;0.43;0.0;0.04;0.64;0.15;0.81;0.08;0.48;0.3;0.66;0.17;0.17;0.6;0.1;0.36;0.0;0.03;0.5;0.32;0.0;0.26;0.17;0.04;0.0;0.42;0.56;0.01;0.11;0.31;0.78;0.58;0.41;0.91;0.15;0.88;0.12;0.98;0.58;0.9;0.66;0.68;0.16;0.79;0.08;0.33;0.6;0.98;0.39;0.17;0.79;0.81;0.06;0.53;0.22;0.07;0.04;0.14;0.35;0.32;0.0;0.38;0.77;0.41;0.49;0.03;0.52;0.48;0.68;0.41;0.13;0.71;0.76;0.68;0.88;0.55;0.9;0.84;0.75;0.75;0.53;0.53;0.56;0.49;0.63;0.53;0.69;0.67;0.81;0.92;0.49;0.3;0.65;0.93;0.41;0.0;0.21;0.11;0.59;0.58;0.0;0.33;0.56;0.0;0.06;0.54;0.53;0.14;0.49;0.19;0.92;0.42;1.0;0.75;0.61;0.96;0.93;0.7;0.75;0.91;0.92;0.92;0.34;0.46;1.0;0.31;0.09;0.08;0.18;0.14;0.3;0.02;0.56;0.06;0.19;0.13;0.44;0.1;0.02;0.61;0.28;0.02;0.3;0.41;0.0;0.0;0.49;0.51;0.02;0.14;0.24;0.01;0.47;0.72;0.05;0.47;0.78;0.62;0.02;0.14;0.48;0.16;0.0;0.12;0.22;0.38;0.02;0.05;0.06;0.04;0.0;0.1;0.06;0.05;0.15;0.18;0.0;0.14;0.17;0.0;0.26;0.79;0.2;0.79;0.4;0.02;0.02;0.13;0.04;0.08;0.21;0.27;0.37;0.69;0.06;0.51;0.33;0.49;0.39;0.0;0.49;0.85;0.32;0.71;0.1;0.04;0.62;0.08;0.06;0.2;0.27;0.06;0.11;0.54;0.29;0.02;0.06;0.28;0.37;0.05;0.57;0.6;0.04;0.79;0.06;0.15;0.26;0.04;0.0;0.02;0.0;0.0;0.07;0.03;0.0;0.01;0.06;0.0;0.0;0.08;0.11;0.45;0.1;0.91;0.44;0.1;0.58;0.42;0.43;0.55;0.42;0.0;0.51;0.41;0.05;0.07;0.58;0.24;0.0;0.25;0.52;0.03;0.0;0.39;0.24;0.13;0.04;0.62;0.79;0.46;0.2;0.63;0.89;0.42;0.93;0.57;0.02;0.18;0.36;0.48;0.0;0.24;0.54;0.21;0.1;0.58;0.13;0.05;0.3;0.41;0.0;0.0;0.57;0.36;0.21;0.21;0.57;0.22;0.16;0.48;0.62;0.18;0.32;0.91;0.49;0.67;0.83;0.09;0.63;0.09;0.42;0.82;0.21;0.01;0.37;0.49;0.13;0.04;0.56;0.81;0.62;0.98;0.72;0.95;1.0	34.74;29.91;33.89;33.68;41.05;33.67;39.29;37.87;33.25;32.75;34.08;35.98;34.38;36.16;33.6;34.04;29.33;38.25;40.35;35.22;40.18;38.3;41.12;40.62;42.42;42.55;46.05;44.87;46.41;46.17;42.38;42.53;38.26;41.76;40.09;40.44;38.69;40.14;47.93;37.71;41.06;41.73;44.37;35.12;38.96;36.93;36.29;32.66;38.94;34.41;37.73;34.37;39.26;37.05;32.76;39.95;31.33;37.25;36.43;37.18;37.64;39.53;36.47;31.87;35.48;36.39;32.41;30.45;35.66;36.09;33.62;35.26;33.92;32.86;35.77;33.53;40.4;37.84;42.3;39.76;46.85;36.91;37.34;39.42;39.82;42.82;42.17;43.91;39.73;48.35;37.29;40.6;41.3;35.62;41.66;39.79;39.94;39.0;34.57;35.86;30.88;33.23;33.74;31.82;32.16;34.58;30.81;34.93;38.81;41.32;38.14;46.84;33.5;36.22;34.61;37.46;35.98;38.56;37.95;31.48;44.46;35.01;32.95;44.3;36.57;39.09;34.69;31.01;38.38;42.4;52.23;54.35;56.73;60.69;66.28;70.86;86.82;96.71;98.09;97.32;98.21;98.27;97.24;97.45;97.07;97.08;95.92;95.29;96.44;97.62;97.45;96.17;96.94;97.79;97.97;98.44;98.12;98.12;98.67;98.17;97.87;98.61;98.44;97.26;96.87;97.43;96.02;92.99;92.56;92.0;96.08;94.56;97.2;96.75;97.83;96.62;94.66;96.43;97.16;97.14;97.69;97.15;98.26;97.69;97.4;97.26;96.51;97.77;97.73;97.27;98.24;98.4;98.59;98.55;98.67;98.54;98.32;98.39;98.55;98.12;97.83;97.65;97.68;98.16;96.64;95.69;93.97;94.28;93.38;88.04;82.37;77.96;77.38;63.49;64.29;59.11;57.65;59.68;54.89;53.36;56.67;53.73;54.55;51.88;52.59;52.23;49.52;51.82;48.42;50.51;54.3;64.66;81.89;93.21;94.69;96.62;96.56;96.94;98.02;98.1;97.58;98.07;97.71;96.74;95.99;94.59;88.18;82.85;72.18;61.84;50.25;42.51;46.06;37.48;39.83;39.52;39.19;46.95;45.54;47.83;53.44;59.14;69.67;87.7;88.65;89.86;88.55;90.19;92.23;90.75;88.85;91.27;92.14;88.96;88.19;93.46;92.85;90.35;94.21;96.7;95.85;96.04;98.24;98.42;97.54;97.7;98.31;97.35;97.08;98.09;97.02;96.41;96.61;96.86;96.47;95.53;96.7;97.66;95.98;96.03;97.64;97.0;93.89;94.11;96.46;96.47;95.82;98.08;98.31;97.32;97.99;98.31;97.55;96.77;97.89;97.91;96.34;97.07;96.47;93.94;93.82;92.41;93.94;95.66;96.24;94.82;93.96;91.58;90.12;89.58;91.16;92.9;94.54;95.63;95.91;95.37;93.79;93.99;95.18;93.28;90.28;91.54;92.7;94.8;96.07;96.04;96.9;97.74;97.86;98.13;97.93;97.63;98.18;98.18;98.2;97.83;97.98;98.06;97.75;96.91;96.46;97.76;98.24;97.75;97.73;98.29;98.58;98.56;98.59;98.68;98.78;98.72;98.7;98.79;98.71;98.63;98.61;98.14;97.88;96.36;94.91;92.23;92.73;94.18;95.72;93.73;96.46;96.3;96.56;97.94;97.91;97.28;97.66;98.23;97.65;97.34;98.16;98.11;97.45;97.16;97.97;97.9;97.01;97.67;97.61;97.02;97.01;97.35;97.23;97.03;97.43;97.01;95.64;96.75;98.17;98.31;98.35;97.88;98.58;98.63;98.29;98.3;98.46;98.35;97.85;98.48;97.72;97.82;97.81;96.67;93.87;93.58;92.9;89.65;88.37;86.15;84.6;80.96;79.25;79.98;75.63;69.85;76.17;68.52;66.88;64.4;70.09;70.87;72.79;72.34;72.68;71.28;70.39;76.0;74.26;70.14;68.82;58.65;47.44;34.35;32.78;25.57;29.78	0.0107;0.0139;0.0108;0.0097;0.0081;0.0082;0.0052;0.0052;0.0040;0.0049;0.0036;0.0042;0.0053;0.0046;0.0040;0.0051;0.0040;0.0032;0.0060;0.0032;0.0017;0.0015;0.0008;0.0004;0.0005;0.0008;0.0003;0.0002;0.0002;0.0002;0.0002;0.0003;0.0004;0.0004;0.0003;0.0007;0.0005;0.0005;0.0005;0.0005;0.0003;0.0008;0.0007;0.0007;0.0007;0.0007;0.0007;0.0005;0.0014;0.0012;0.0011;0.0020;0.0032;0.0030;0.0028;0.0041;0.0024;0.0032;0.0044;0.0073;0.0027;0.0036;0.0031;0.0023;0.0018;0.0019;0.0020;0.0018;0.0016;0.0025;0.0021;0.0018;0.0014;0.0018;0.0021;0.0040;0.0027;0.0032;0.0030;0.0028;0.0030;0.0030;0.0042;0.0029;0.0024;0.0016;0.0015;0.0022;0.0025;0.0022;0.0025;0.0036;0.0038;0.0042;0.0033;0.0028;0.0027;0.0030;0.0021;0.0016;0.0035;0.0034;0.0054;0.0046;0.0036;0.0044;0.0044;0.0043;0.0071;0.0078;0.0067;0.0139;0.0088;0.0083;0.0085;0.0068;0.0036;0.0043;0.0037;0.0051;0.0080;0.0048;0.0030;0.0050;0.0107;0.0052;0.0055;0.0094;0.0096;0.0108;0.0056;0.0031;0.0028;0.0027;0.0010;0.0008;0.0011;0.0014;0.0018;0.0032;0.0026;0.0027;0.0028;0.0028;0.0061;0.0015;0.0012;0.0024;0.0088;0.0045;0.0035;0.0039;0.0049;0.0030;0.0008;0.0010;0.0010;0.0019;0.0034;0.0020;0.0045;0.0033;0.0031;0.0038;0.0028;0.0030;0.0015;0.0021;0.0061;0.0042;0.0029;0.0014;0.0005;0.0003;0.0003;0.0002;0.0008;0.0002;0.0002;0.0005;0.0005;0.0005;0.0005;0.0005;0.0008;0.0004;0.0007;0.0012;0.0004;0.0015;0.0009;0.0005;0.0005;0.0002;0.0003;0.0001;0.0001;0.0001;0.0001;0.0001;0.0001;0.0001;0.0001;0.0001;0.0000;0.0001;0.0001;0.0001;0.0000;0.0000;0.0001;0.0001;0.0000;0.0000;0.0000;0.0000;0.0000;0.0000;0.0001;0.0001;0.0002;0.0004;0.0003;0.0002;0.0006;0.0016;0.0021;0.0024;0.0039;0.0145;0.0204;0.0260;0.0288;0.0222;0.0182;0.0234;0.0138;0.0153;0.0170;0.0168;0.0186;0.0242;0.0294;0.0403;0.0376;0.0323;0.0310;0.0149;0.0116;0.0113;0.0078;0.0137;0.0063;0.0089;0.0152;0.0178;0.0108;0.0071;0.0039;0.0070;0.0043;0.0038;0.0060;0.0191;0.0326;0.0767;0.1323;0.2487;0.6337;0.5521;0.1952;0.0478;0.0718;0.0513;0.0476;0.0972;0.0805;0.1217;0.1311;0.0560;0.1272;0.2187;0.2766;0.1904;0.1746;0.2959;0.5196;0.6964;0.5834;0.1892;0.2259;0.3690;0.2296;0.2421;0.3612;0.8739;0.9402;0.7146;0.6855;0.6552;0.7404;0.8534;0.7500;0.5750;0.4898;0.3893;0.2261;0.1337;0.1241;0.0851;0.1096;0.0688;0.0431;0.0471;0.0594;0.0776;0.1316;0.1436;0.2102;0.2240;0.1160;0.0316;0.0135;0.0065;0.0025;0.0013;0.0011;0.0017;0.0024;0.0015;0.0013;0.0016;0.0072;0.0073;0.0042;0.0043;0.0221;0.0128;0.0034;0.0074;0.0119;0.0104;0.0030;0.0064;0.0018;0.0034;0.0042;0.0036;0.0090;0.0087;0.0069;0.0050;0.0055;0.0095;0.0101;0.0100;0.0316;0.0159;0.0135;0.0312;0.0388;0.0684;0.0684;0.0280;0.0198;0.0390;0.0299;0.0143;0.0035;0.0106;0.0111;0.0171;0.0145;0.0165;0.0254;0.0164;0.0162;0.0252;0.0239;0.0108;0.0166;0.0036;0.0020;0.0029;0.0024;0.0023;0.0061;0.0132;0.0127;0.0197;0.0213;0.0066;0.0035;0.0015;0.0022;0.0015;0.0016;0.0018;0.0020;0.0021;0.0009;0.0016;0.0016;0.0006;0.0007;0.0020;0.0041;0.0014;0.0023;0.0034;0.0026;0.0033;0.0030;0.0006;0.0011;0.0007;0.0018;0.0005;0.0009;0.0014;0.0018;0.0029;0.0031;0.0145;0.0197;0.0212;0.0078;0.0087;0.0061;0.0051;0.0091;0.0067;0.0071;0.0115;0.0161;0.0255;0.0517;0.0926;0.1298;0.1757;0.1910;0.3218;0.3858;0.4056;0.6446;0.7472;0.5721;0.7967;0.7778;0.9520;0.8936;0.9469;0.9877;0.9882;0.9800;0.7678;0.7905;0.5172;0.4762;0.3323;0.2397;0.1816;0.0904
THRA	ENSG00000126351	P10827	MEQKPSKVECGSDPEENSARSPDGKRKRKNGQCSLKTSMSGYIPSYLDKDEQCVVCGDKATGYHYRCITCEGCKGFFRRTIQKNLHPTYSCKYDSCCVIDKITRNQCQLCRFKKCIAVGMAMDLVLDDSKRVAKRKLIEQNRERRRKEEMIRSLQQRPEPTPEEWDLIHIATEAHRSTNAQGSHWKQRRKFLPDDIGQSPIVSMPDGDKVDLEAFSEFTKIITPAITRVVDFAKKLPMFSELPCEDQIILLKGCCMEIMSLRAAVRYDPESDTLTLSGEMAVKREQLKNGGLGVVSDAIFELGKSLSAFNLDDTEVALLQAVLLMSTDRSGLLCVDKIEKSQEAYLLAFEHYVNHRKHNIPHFWPKLLMKVTDLRMIGACHASRFLHMKVECPTELFPPLFLEVFEDQEV	0.59899;0.60205;0.60013;0.60115;0.60221;0.59896;0.60025;0.59549;0.59743;0.59777;0.59591;0.59296;0.59025;0.58519;0.5819;0.58199;0.58508;0.57904;0.57078;0.57717;0.57375;0.56593;0.56896;0.57817;0.55849;0.57563;0.57563;0.55336;0.49947;0.49947;0.47168;0.3588;0.2963;0.33233;0.32927;0.41575;0.45213;0.45489;0.34937;0.29436;0.25523;0.23897;0.25718;0.35237;0.35237;0.33164;0.30982;0.31511;0.28514;0.25402;0.24938;0.22581;0.19262;0.12558;0.15546;0.12107;0.13665;0.2041;0.22895;0.21194;0.21673;0.20414;0.19172;0.13622;0.12267;0.09243;0.05435;0.05435;0.06473;0.09223;0.08307;0.09587;0.10148;0.07831;0.05992;0.06393;0.05853;0.05649;0.05649;0.06792;0.09051;0.08153;0.08153;0.09248;0.0658;0.09888;0.08472;0.05437;0.0606;0.05613;0.05711;0.08855;0.11226;0.12803;0.09602;0.08112;0.11192;0.07084;0.07084;0.06603;0.07987;0.0572;0.0479;0.04032;0.05332;0.04228;0.04615;0.03623;0.06037;0.03227;0.02653;0.02294;0.02727;0.04964;0.08812;0.06454;0.05648;0.06668;0.06644;0.0765;0.06004;0.05831;0.04655;0.02874;0.05386;0.07459;0.09881;0.14746;0.19444;0.16559;0.18411;0.23581;0.23775;0.34313;0.38888;0.38888;0.30381;0.31738;0.26824;0.26824;0.32925;0.41032;0.31272;0.27378;0.30828;0.32512;0.35923;0.40939;0.45785;0.50403;0.4455;0.49709;0.49709;0.49709;0.43366;0.35314;0.33481;0.37395;0.37395;0.41358;0.43037;0.43037;0.45027;0.39038;0.34251;0.39072;0.46471;0.50448;0.50448;0.51939;0.42632;0.40827;0.45307;0.41077;0.31389;0.29618;0.22463;0.14914;0.13516;0.14215;0.28189;0.1685;0.23784;0.31303;0.34761;0.42486;0.36146;0.32116;0.28457;0.24927;0.27874;0.36818;0.37066;0.43085;0.41053;0.36959;0.41798;0.33587;0.38221;0.4038;0.44411;0.46305;0.49927;0.4602;0.49141;0.49141;0.50237;0.49554;0.48251;0.43963;0.36617;0.36617;0.34089;0.27348;0.19743;0.12397;0.28692;0.22665;0.20759;0.26937;0.23909;0.10556;0.11089;0.05329;0.02703;0.04243;0.03934;0.03934;0.03586;0.0296;0.06989;0.0946;0.07508;0.08;0.04746;0.02729;0.02822;0.0515;0.06014;0.03712;0.03054;0.03718;0.05033;0.03275;0.03363;0.05214;0.02226;0.0349;0.0349;0.03221;0.0218;0.03251;0.02014;0.03371;0.07424;0.09343;0.07424;0.1663;0.14022;0.11764;0.08335;0.0335;0.03312;0.06682;0.15488;0.17933;0.25959;0.20085;0.18125;0.20161;0.33732;0.4156;0.24837;0.34935;0.42415;0.42681;0.49531;0.47787;0.4914;0.45588;0.45588;0.49971;0.57678;0.55047;0.49447;0.32041;0.3847;0.19099;0.21594;0.31807;0.34021;0.34021;0.34021;0.31145;0.13237;0.20323;0.13175;0.25364;0.34484;0.39299;0.39299;0.29867;0.40219;0.29767;0.1689;0.1646;0.14376;0.1685;0.08798;0.07292;0.07301;0.07301;0.043;0.07331;0.10753;0.21894;0.17328;0.17328;0.09229;0.06336;0.03727;0.10855;0.09945;0.05462;0.15991;0.13943;0.24101;0.18009;0.1732;0.17272;0.06898;0.05758;0.03225;0.05758;0.05031;0.06672;0.06271;0.05363;0.06356;0.12131;0.15236;0.12159;0.12603;0.0854;0.11049;0.06306;0.06741;0.09996;0.09243;0.06261;0.09851;0.07681;0.0505;0.05154;0.03648;0.03648;0.03051;0.02952;0.03094;0.02846;0.02974;0.03173;0.03179;0.0342;0.04334;0.03683;0.03683;0.04085;0.05254;0.04644;0.03549;0.02931;0.02923;0.02749;0.02807;0.0277;0.02486;0.02521;0.02956;0.04202;0.04324;0.02675;0.02594;0.04713;0.07494;0.04659;0.03876;0.02782;0.02597;0.02848;0.02139;0.02902;0.06821;0.06528;0.09144;0.1559;0.15169;0.14269;0.12646;0.12891;0.18153;0.24711;0.24695;0.3074;0.28414;0.36429;0.22538;0.29438;0.21858;0.1942	nan;nan;nan;nan;nan;nan;nan;nan;nan;nan;nan;nan;nan;nan;nan;nan;nan;nan;nan;nan;nan;nan;nan;nan;nan;nan;nan;nan;nan;nan;nan;nan;nan;nan;nan;nan;nan;nan;nan;nan;nan;nan;nan;nan;nan;nan;nan;nan;nan;nan;nan;nan;nan;nan;nan;nan;nan;nan;nan;nan;nan;nan;nan;nan;nan;nan;nan;nan;nan;nan;nan;nan;nan;nan;nan;nan;nan;nan;nan;nan;nan;nan;nan;nan;nan;nan;nan;nan;nan;nan;nan;nan;nan;nan;nan;nan;nan;nan;nan;nan;nan;nan;nan;nan;nan;nan;nan;nan;nan;nan;nan;nan;nan;nan;nan;nan;nan;nan;nan;nan;nan;nan;nan;nan;nan;nan;nan;nan;nan;nan;nan;nan;nan;nan;nan;nan;nan;nan;nan;nan;nan;nan;nan;nan;nan;nan;nan;nan;nan;nan;nan;nan;nan;nan;nan;nan;nan;nan;nan;nan;nan;nan;nan;nan;nan;nan;nan;nan;nan;nan;nan;nan;nan;nan;nan;nan;nan;nan;nan;nan;nan;nan;nan;nan;nan;nan;nan;nan;nan;nan;nan;nan;nan;nan;nan;nan;nan;nan;nan;nan;nan;nan;nan;nan;nan;nan;nan;nan;nan;nan;nan;nan;nan;nan;nan;nan;nan;nan;nan;nan;nan;nan;nan;nan;nan;nan;nan;nan;nan;nan;nan;nan;nan;nan;nan;nan;nan;nan;nan;nan;nan;nan;nan;nan;nan;nan;nan;nan;nan;nan;nan;nan;nan;nan;nan;nan;nan;nan;nan;nan;nan;nan;nan;nan;nan;nan;nan;nan;nan;nan;nan;nan;nan;nan;nan;nan;nan;nan;nan;nan;nan;nan;nan;nan;nan;nan;nan;nan;nan;nan;nan;nan;nan;nan;nan;nan;nan;nan;nan;nan;nan;nan;nan;nan;nan;nan;nan;nan;nan;nan;nan;nan;nan;nan;nan;nan;nan;nan;nan;nan;nan;nan;nan;nan;nan;nan;nan;nan;nan;nan;nan;nan;nan;nan;nan;nan;nan;nan;nan;nan;nan;nan;nan;nan;nan;nan;nan;nan;nan;nan;nan;nan;nan;nan;nan;nan;nan;nan;nan;nan;nan;nan;nan;nan;nan;nan;nan;nan;nan;nan;nan;nan;nan;nan;nan;nan;nan;nan;nan;nan;nan;nan;nan;nan;nan;nan;nan;nan;nan;nan;nan;nan;nan;nan;nan;nan;nan;nan;nan;nan;nan;nan;nan;nan;nan;nan;nan;nan;nan;nan	nan;nan;nan;nan;nan;nan;nan;nan;nan;nan;nan;nan;nan;nan;nan;nan;nan;nan;nan;nan;nan;nan;nan;nan;nan;nan;nan;nan;nan;nan;nan;nan;nan;nan;nan;nan;nan;nan;nan;nan;nan;nan;nan;nan;nan;nan;nan;nan;nan;nan;nan;nan;nan;nan;nan;nan;nan;nan;nan;nan;nan;nan;nan;nan;nan;nan;nan;nan;nan;nan;nan;nan;nan;nan;nan;nan;nan;nan;nan;nan;nan;nan;nan;nan;nan;nan;nan;nan;nan;nan;nan;nan;nan;nan;nan;nan;nan;nan;nan;nan;nan;nan;nan;nan;nan;nan;nan;nan;nan;nan;nan;nan;nan;nan;nan;nan;nan;nan;nan;nan;nan;nan;nan;nan;nan;nan;nan;nan;nan;nan;nan;nan;nan;nan;nan;nan;nan;nan;nan;nan;nan;nan;nan;nan;nan;nan;nan;nan;nan;nan;nan;nan;nan;nan;nan;nan;nan;nan;nan;nan;nan;nan;nan;nan;nan;nan;nan;nan;nan;nan;nan;nan;nan;nan;nan;nan;nan;nan;nan;nan;nan;nan;nan;nan;nan;nan;nan;nan;nan;nan;nan;nan;nan;nan;nan;nan;nan;nan;nan;nan;nan;nan;nan;nan;nan;nan;nan;nan;nan;nan;nan;nan;nan;nan;nan;nan;nan;nan;nan;nan;nan;nan;nan;nan;nan;nan;nan;nan;nan;nan;nan;nan;nan;nan;nan;nan;nan;nan;nan;nan;nan;nan;nan;nan;nan;nan;nan;nan;nan;nan;nan;nan;nan;nan;nan;nan;nan;nan;nan;nan;nan;nan;nan;nan;nan;nan;nan;nan;nan;nan;nan;nan;nan;nan;nan;nan;nan;nan;nan;nan;nan;nan;nan;nan;nan;nan;nan;nan;nan;nan;nan;nan;nan;nan;nan;nan;nan;nan;nan;nan;nan;nan;nan;nan;nan;nan;nan;nan;nan;nan;nan;nan;nan;nan;nan;nan;nan;nan;nan;nan;nan;nan;nan;nan;nan;nan;nan;nan;nan;nan;nan;nan;nan;nan;nan;nan;nan;nan;nan;nan;nan;nan;nan;nan;nan;nan;nan;nan;nan;nan;nan;nan;nan;nan;nan;nan;nan;nan;nan;nan;nan;nan;nan;nan;nan;nan;nan;nan;nan;nan;nan;nan;nan;nan;nan;nan;nan;nan;nan;nan;nan;nan;nan;nan;nan;nan;nan;nan;nan;nan;nan;nan;nan;nan;nan;nan;nan;nan;nan;nan;nan;nan;nan;nan;nan;nan;nan;nan;nan;nan	0.0001;0.0001;0.0001;0.0001;0.0001;0.0001;0.0001;0.0001;0.0001;0.0001;0.0001;0.0001;0.0000;0.0000;0.0000;0.0000;0.0000;0.0000;0.0000;0.0000;0.0000;0.0000;0.0000;0.0000;0.0000;0.0000;0.0000;0.0000;0.0000;0.0000;0.0000;0.0001;0.0002;0.0004;0.0002;0.0004;0.0006;0.0006;0.0008;0.0009;0.0030;0.0065;0.0104;0.0207;0.0205;0.0101;0.0082;0.0093;0.0118;0.0111;0.0166;0.0149;0.0177;0.0310;0.0263;0.0414;0.0705;0.0198;0.0225;0.0099;0.0065;0.0088;0.0283;0.0136;0.0117;0.0064;0.0071;0.0048;0.0017;0.0014;0.0016;0.0013;0.0011;0.0005;0.0009;0.0019;0.0019;0.0015;0.0013;0.0026;0.0008;0.0015;0.0018;0.0022;0.0047;0.0073;0.0018;0.0036;0.0032;0.0034;0.0045;0.0014;0.0018;0.0022;0.0042;0.0050;0.0042;0.0105;0.0081;0.0043;0.0051;0.0074;0.0070;0.0087;0.0026;0.0056;0.0044;0.0109;0.0084;0.0041;0.0048;0.0074;0.0114;0.0245;0.0256;0.0073;0.0058;0.0056;0.0071;0.0084;0.0029;0.0009;0.0014;0.0014;0.0017;0.0022;0.0031;0.0004;0.0004;0.0002;0.0001;0.0000;0.0000;0.0000;0.0000;0.0000;0.0001;0.0000;0.0000;0.0000;0.0000;0.0000;0.0000;0.0000;0.0000;0.0000;0.0000;0.0000;0.0000;0.0000;0.0001;0.0002;0.0007;0.0022;0.0045;0.0164;0.0225;0.0413;0.0495;0.0583;0.0692;0.0586;0.0631;0.0561;0.0283;0.0151;0.0172;0.0151;0.0162;0.0123;0.0548;0.0201;0.0359;0.0167;0.0062;0.0026;0.0084;0.0083;0.0029;0.0016;0.0002;0.0002;0.0002;0.0001;0.0001;0.0001;0.0002;0.0003;0.0003;0.0007;0.0011;0.0015;0.0024;0.0019;0.0011;0.0011;0.0013;0.0024;0.0033;0.0053;0.0175;0.0403;0.0488;0.3897;0.5588;0.5815;0.2515;0.3709;0.4823;0.2620;0.2386;0.3632;0.3905;0.1730;0.1361;0.1104;0.1658;0.5102;0.3222;0.1435;0.0509;0.0458;0.0366;0.0387;0.0805;0.0667;0.0417;0.0551;0.0243;0.0702;0.0372;0.0377;0.0201;0.0094;0.0191;0.0813;0.1989;0.0975;0.1304;0.1248;0.2955;0.3635;0.4026;0.7412;0.9341;0.8570;0.7361;0.4077;0.2191;0.3986;0.7457;0.3280;0.2405;0.3098;0.1456;0.1160;0.0749;0.0791;0.0429;0.0732;0.0354;0.0152;0.0135;0.0236;0.0351;0.0333;0.0406;0.0439;0.0138;0.0056;0.0121;0.0048;0.0042;0.0014;0.0011;0.0006;0.0006;0.0025;0.0020;0.0027;0.0034;0.0056;0.0042;0.0034;0.0061;0.0344;0.0157;0.0203;0.0291;0.0120;0.0114;0.0150;0.0173;0.0152;0.0337;0.0399;0.0777;0.1414;0.4483;0.5537;0.4661;0.6514;0.5846;0.8732;0.9365;0.9513;0.9290;0.9298;0.9685;0.9826;0.9920;0.9775;0.8445;0.8422;0.8190;0.4124;0.2410;0.3689;0.4523;0.7769;0.7675;0.9088;0.7509;0.8674;0.4579;0.1565;0.0838;0.0323;0.0192;0.0088;0.0047;0.0129;0.0391;0.0517;0.2305;0.2825;0.1698;0.5621;0.3520;0.4769;0.3020;0.1866;0.0746;0.0321;0.0330;0.0411;0.0302;0.0201;0.0375;0.1230;0.1725;0.0609;0.1279;0.2775;0.1797;0.0898;0.0604;0.0469;0.0225;0.0511;0.0139;0.0233;0.0311;0.0389;0.0181;0.0136;0.0129;0.0072;0.0093;0.0058;0.0124;0.0178;0.0173;0.0140;0.0054;0.0094;0.0119;0.0140;0.0067;0.0010;0.0007;0.0020;0.0094;0.0089;0.0060;0.0231;0.1286;0.1701;0.1096;0.1537;0.3444;0.4155;0.5516;0.5026;0.3949;0.7347;0.8893;0.8970;0.9335;0.9837;0.9689;0.9703;0.9672;0.9568;0.9649;0.9704;0.8887;0.6213;0.5476;0.5602
THRB	ENSG00000151090	P10828	MTPNSMTENGLTAWDKPKHCPDREHDWKLVGMSEACLHRKSHSERRSTLKNEQSSPHLIQTTWTSSIFHLDHDDVNDQSVSSAQTFQTEEKKCKGYIPSYLDKDELCVVCGDKATGYHYRCITCEGCKGFFRRTIQKNLHPSYSCKYEGKCVIDKVTRNQCQECRFKKCIYVGMATDLVLDDSKRLAKRKLIEENREKRRREELQKSIGHKPEPTDEEWELIKTVTEAHVATNAQGSHWKQKRKFLPEDIGQAPIVNAPEGGKVDLEAFSHFTKIITPAITRVVDFAKKLPMFCELPCEDQIILLKGCCMEIMSLRAAVRYDPESETLTLNGEMAVTRGQLKNGGLGVVSDAIFDLGMSLSSFNLDDTEVALLQAVLLMSSDRPGLACVERIEKYQDSFLLAFEHYINYRKHHVTHFWPKLLMKVTDLRMIGACHASRFLHMKVECPTELFPPLFLEVFED	0.44664;0.44467;0.46683;0.46169;0.43695;0.37397;0.39643;0.46835;0.43455;0.49089;0.47346;0.51537;0.432;0.4295;0.38397;0.35094;0.40626;0.36956;0.37294;0.41495;0.40031;0.39003;0.32737;0.25908;0.22164;0.20794;0.26582;0.25437;0.26674;0.41936;0.3293;0.30614;0.30856;0.3106;0.27148;0.31233;0.31451;0.30973;0.35956;0.31448;0.35016;0.30311;0.40853;0.34913;0.33949;0.39977;0.38121;0.42167;0.28069;0.23044;0.24338;0.30211;0.29394;0.22882;0.24231;0.17747;0.22178;0.22178;0.26992;0.27568;0.26045;0.32391;0.38287;0.39944;0.47346;0.44184;0.44001;0.39188;0.37468;0.37431;0.3557;0.21253;0.2488;0.3444;0.48792;0.52123;0.51725;0.5132;0.55361;0.54966;0.54987;0.49437;0.49437;0.54461;0.56217;0.55223;0.48731;0.53939;0.49851;0.49851;0.55226;0.51561;0.422;0.35739;0.2846;0.28028;0.28492;0.33815;0.33442;0.31854;0.31854;0.43031;0.33274;0.31522;0.2041;0.15412;0.12634;0.0827;0.09741;0.07785;0.08685;0.13732;0.16519;0.14707;0.15269;0.13816;0.12855;0.08899;0.08042;0.06132;0.03967;0.05435;0.06473;0.09223;0.08307;0.09587;0.10148;0.08389;0.06374;0.06813;0.06201;0.05969;0.05969;0.06797;0.09568;0.10526;0.10526;0.11991;0.08405;0.12999;0.10953;0.07745;0.08983;0.08119;0.08256;0.13241;0.16226;0.18296;0.23682;0.20486;0.23746;0.17571;0.17571;0.1638;0.18241;0.13961;0.09023;0.06716;0.09855;0.07411;0.08621;0.08141;0.15481;0.08152;0.05479;0.0352;0.05763;0.11062;0.18514;0.13798;0.1197;0.10512;0.10481;0.12083;0.09463;0.09095;0.0742;0.0436;0.0436;0.0704;0.0927;0.13879;0.18243;0.18243;0.20205;0.25453;0.30344;0.41715;0.45717;0.43895;0.45191;0.44754;0.40022;0.39057;0.45097;0.48072;0.42352;0.37549;0.41667;0.43139;0.46211;0.53021;0.55362;0.57541;0.55301;0.57682;0.57682;0.57682;0.55301;0.52598;0.49696;0.52137;0.52137;0.52696;0.53593;0.53939;0.56165;0.53037;0.49988;0.53453;0.53453;0.54677;0.54677;0.56004;0.48784;0.49876;0.51282;0.50242;0.41971;0.40143;0.30307;0.16859;0.1476;0.1476;0.32562;0.18971;0.27268;0.36601;0.37215;0.386;0.35569;0.30941;0.27017;0.27017;0.3035;0.40643;0.42138;0.43677;0.41732;0.37892;0.42476;0.3458;0.39313;0.41479;0.45388;0.47233;0.44117;0.35223;0.39593;0.39593;0.41202;0.40204;0.38206;0.32903;0.25214;0.25214;0.22966;0.18342;0.1395;0.08542;0.2035;0.15913;0.13747;0.1414;0.12156;0.0543;0.05822;0.03724;0.02155;0.02438;0.02268;0.02268;0.02427;0.02425;0.03705;0.04751;0.05331;0.05622;0.03447;0.02154;0.02184;0.03666;0.04269;0.028;0.02518;0.0292;0.03682;0.02459;0.02537;0.03711;0.01958;0.02725;0.02725;0.02491;0.01858;0.02568;0.01989;0.02623;0.05341;0.09343;0.07424;0.15861;0.13321;0.11152;0.07835;0.03085;0.03336;0.06712;0.15551;0.17998;0.25989;0.20163;0.17861;0.19921;0.28453;0.36905;0.2028;0.30004;0.38125;0.3846;0.46547;0.44351;0.45975;0.41717;0.41717;0.46859;0.56112;0.52899;0.4607;0.26406;0.33648;0.16514;0.18747;0.21612;0.23519;0.23519;0.22564;0.21866;0.08666;0.13784;0.08644;0.17557;0.25132;0.29507;0.3557;0.2559;0.36652;0.254;0.14046;0.13653;0.11826;0.13967;0.07023;0.05749;0.05769;0.05769;0.03762;0.06556;0.09787;0.21525;0.16446;0.16446;0.14365;0.14405;0.0937;0.21717;0.16521;0.08814;0.23046;0.2034;0.19587;0.14691;0.14691;0.16131;0.06182;0.05214;0.03065;0.05214;0.0467;0.05983;0.0575;0.0514;0.04952;0.09291;0.08224;0.06927;0.0675;0.05002;0.052;0.03345;0.02973;0.04238;0.031;0.02721;0.0352;0.03463;0.02877;0.02856;0.02945;0.02945;0.02741;0.02767;0.02767;0.03128;0.02915;0.02895;0.02933;0.02954;0.03045;0.03152;0.03152;0.03055;0.03662;0.03468;0.0317;0.02743;0.02764;0.02698;0.02648;0.02648;0.02486;0.02521;0.02956;0.04202;0.04324;0.02675;0.02594;0.04713;0.07494;0.04659;0.03876;0.02782;0.02597;0.02848;0.02139;0.02902;0.13506;0.11929;0.11375;0.12084;0.1158;0.10938;0.0991;0.09748;0.12744;0.17062;0.16527;0.20403;0.18105;0.23412;0.13897	1.0;0.99;0.82;1.0;0.82;0.98;0.96;0.9;0.95;0.98;1.0;0.87;0.77;1.0;0.87;0.89;0.95;0.98;1.0;0.84;0.77;1.0;0.85;1.0;0.76;0.83;0.82;0.74;0.4;0.97;0.92;0.32;0.65;0.89;0.85;0.42;0.75;0.95;0.98;0.99;0.89;0.93;0.83;0.99;0.97;1.0;0.82;0.92;1.0;0.93;0.82;0.78;0.95;0.89;0.85;0.8;0.93;0.99;0.83;0.82;0.73;0.7;1.0;0.76;0.82;0.92;0.85;0.88;0.88;1.0;0.74;0.92;0.91;0.99;1.0;0.84;0.93;0.73;0.82;1.0;0.77;0.85;0.9;0.9;0.98;0.93;0.93;0.84;0.9;0.88;0.93;0.85;0.9;0.98;0.67;0.91;0.54;0.06;0.99;0.59;0.08;0.77;0.86;0.67;0.22;0.63;0.01;0.49;0.0;0.03;0.5;0.15;0.63;0.14;0.39;0.01;0.53;0.15;0.18;0.71;0.08;0.2;0.0;0.02;0.48;0.31;0.0;0.28;0.13;0.06;0.0;0.37;0.47;0.0;0.24;0.23;0.73;0.67;0.34;0.41;0.65;0.67;0.12;0.77;0.19;0.95;0.77;0.8;0.29;0.79;0.24;0.79;0.05;0.34;0.59;0.85;0.18;0.16;0.74;0.73;0.07;0.54;0.23;0.05;0.03;0.12;0.51;0.33;0.0;0.44;0.91;0.3;0.51;0.03;0.12;0.44;0.66;0.48;0.06;0.4;0.41;0.59;0.72;0.52;0.39;0.74;0.55;0.59;0.64;0.67;0.57;0.45;0.44;0.46;0.52;0.6;0.45;0.55;0.63;0.52;0.6;0.42;0.59;0.68;0.71;0.84;0.71;0.56;0.54;0.98;0.52;0.46;0.43;0.1;0.51;0.85;0.87;0.09;0.38;0.59;0.23;0.02;0.5;0.34;0.01;0.16;0.59;0.02;0.01;0.57;0.65;0.04;0.13;0.08;0.37;0.3;0.68;0.6;0.18;0.36;0.72;0.54;0.14;0.79;0.58;0.05;0.47;0.86;0.75;0.04;0.01;0.59;0.57;0.56;0.96;0.83;0.97;0.66;1.0;0.73;0.87;0.68;0.72;0.07;0.23;0.46;0.58;0.0;0.04;0.25;0.29;0.1;0.13;0.62;0.08;0.21;0.22;0.35;0.17;0.0;0.32;0.27;0.01;0.1;0.4;0.0;0.0;0.45;0.52;0.01;0.54;0.2;0.0;0.47;0.55;0.04;0.32;0.33;0.56;0.01;0.2;0.37;0.26;0.01;0.16;0.32;0.21;0.0;0.02;0.08;0.01;0.0;0.11;0.01;0.0;0.07;0.08;0.01;0.33;0.04;0.12;0.04;0.54;0.84;0.31;0.7;0.02;0.0;0.0;0.15;0.11;0.0;0.41;0.14;0.0;0.0;0.42;0.27;0.39;0.04;0.02;0.37;0.25;0.01;0.01;0.16;0.14;0.71;0.01;0.0;0.23;0.36;0.02;0.02;0.49;0.03;0.0;0.41;0.28;0.05;0.42;0.57;0.09;0.78;0.2;0.21;0.44;0.12;0.0;0.04;0.0;0.0;0.01;0.0;0.0;0.03;0.01;0.0;0.0;0.02;0.15;0.61;0.12;0.88;0.8;0.12;0.75;0.22;0.42;0.86;0.35;0.0;0.48;0.7;0.11;0.17;0.52;0.31;0.01;0.27;0.51;0.0;0.01;0.38;0.1;0.09;0.05;0.08;0.49;0.41;0.66;0.22;1.0;0.45;0.68;0.78;0.05;0.14;0.51;0.37;0.01;0.37;0.65;0.12;0.16;0.61;0.38;0.0;0.25;0.6;0.03;0.15;0.57;0.41;0.03;0.54;0.52;0.15;0.04;0.68;0.54;0.03;0.36;0.9;0.32;0.05;0.38;0.63;0.88;0.3;0.06;0.13;0.74;0.16;0.06;0.2;0.47;0.13;0.13;0.41;1.0	30.96;30.6;43.98;34.33;33.36;23.39;33.3;25.63;33.86;26.82;28.72;27.63;27.28;27.21;31.85;29.7;29.47;27.93;22.93;27.82;27.62;26.38;31.48;26.28;28.02;26.13;29.5;28.82;30.09;27.28;28.05;30.35;32.44;32.72;34.12;33.03;31.04;27.42;29.0;24.36;28.51;25.48;22.29;25.15;21.62;20.71;23.97;21.34;24.85;19.88;21.63;22.68;19.73;24.92;21.17;27.48;27.89;25.71;28.08;24.61;25.92;25.87;22.63;29.02;26.76;27.3;28.86;25.75;26.8;22.64;24.76;26.73;23.08;24.34;28.93;23.55;27.44;24.6;25.47;29.58;24.27;26.94;32.99;30.24;27.71;30.96;28.47;33.67;31.41;37.78;37.81;40.89;39.55;48.27;60.22;72.66;71.16;77.68;83.5;85.01;82.06;82.99;78.32;84.01;91.7;96.0;97.6;97.77;98.26;98.23;97.05;96.69;94.65;95.52;93.89;94.08;95.15;96.94;97.6;96.27;97.21;96.5;97.58;96.91;96.05;97.49;98.58;98.2;97.78;98.57;98.56;97.67;96.98;97.78;96.96;94.39;94.66;95.35;97.48;96.41;97.33;97.24;97.84;96.88;97.9;95.68;95.0;94.77;94.91;96.11;97.87;97.15;98.05;97.67;96.69;96.91;97.17;97.12;96.65;96.88;98.14;98.04;98.4;98.59;98.58;98.58;98.19;98.56;98.64;98.32;98.06;97.9;97.79;98.33;97.22;95.53;94.44;95.75;95.4;90.9;91.38;90.77;92.93;92.73;91.24;92.53;94.28;93.98;94.46;96.06;95.89;94.78;95.07;95.76;96.06;95.11;93.18;91.91;90.25;88.5;82.67;84.48;79.97;74.3;69.74;69.94;65.05;60.16;63.39;72.04;81.94;91.01;94.01;97.93;97.68;98.12;97.84;98.43;98.57;98.49;98.57;98.8;98.7;98.7;98.76;98.64;98.5;98.73;98.45;97.85;97.69;97.87;93.99;89.21;89.21;90.34;87.63;91.31;93.64;93.73;93.9;93.26;96.05;96.95;97.55;96.9;96.02;90.62;91.35;92.25;87.46;84.27;69.81;60.38;52.48;49.13;43.01;47.06;45.36;47.47;51.76;61.22;80.13;90.62;93.57;92.46;94.05;94.95;95.21;94.37;95.4;95.81;93.94;93.51;94.84;95.24;95.79;96.84;97.55;98.08;98.23;98.29;98.48;98.52;98.65;98.81;98.82;98.54;98.63;98.59;97.71;97.63;98.52;98.03;97.55;98.3;98.18;98.05;97.9;98.52;98.55;98.06;98.27;98.6;98.53;97.52;96.88;98.12;98.31;97.79;98.6;98.72;98.25;98.54;98.66;97.95;97.91;98.3;97.53;97.12;97.87;97.23;96.79;96.46;96.72;97.41;98.17;98.07;97.73;96.87;94.12;91.75;93.02;96.93;97.95;98.24;97.72;97.29;95.76;97.02;96.84;95.89;94.77;94.99;93.54;95.45;94.03;93.26;97.05;97.51;97.57;98.22;98.55;98.61;98.37;98.49;98.21;98.03;97.15;97.12;95.71;93.33;95.11;93.74;96.91;96.78;97.71;98.49;98.41;98.43;98.76;98.81;98.6;98.77;98.84;98.74;98.71;98.74;98.45;97.92;97.6;96.84;96.77;95.99;97.26;98.29;98.16;97.6;98.47;98.3;98.33;98.68;98.42;98.42;98.48;98.44;98.38;98.42;98.62;98.45;98.13;98.52;98.52;97.28;97.52;98.17;96.06;93.53;94.67;94.41;88.22;90.51;85.99;85.98;84.81;88.75;93.36;94.64;95.16;96.02;97.1;97.07;97.38;97.83;97.79;97.04;98.03;98.64;97.9;97.3;98.25;96.89;95.61;96.34;97.24;95.16;93.8;94.35;94.3;92.81;91.54;91.99;91.82;91.84;90.78;91.78;92.18;91.39;92.54;93.5;95.23;95.28;96.05;94.98;95.84;95.96;95.17;95.75;95.11;88.97;75.16	0.0028;0.0016;0.0012;0.0006;0.0007;0.0007;0.0007;0.0013;0.0006;0.0007;0.0005;0.0005;0.0013;0.0007;0.0020;0.0034;0.0051;0.0082;0.0082;0.0068;0.0110;0.0106;0.0330;0.0209;0.0063;0.0026;0.0014;0.0022;0.0025;0.0016;0.0010;0.0006;0.0006;0.0006;0.0011;0.0006;0.0010;0.0003;0.0005;0.0003;0.0003;0.0001;0.0000;0.0000;0.0001;0.0001;0.0001;0.0001;0.0002;0.0001;0.0002;0.0003;0.0007;0.0035;0.0036;0.0067;0.0136;0.0159;0.0284;0.0269;0.0377;0.0554;0.0535;0.0477;0.0369;0.0560;0.0586;0.0463;0.0747;0.0489;0.0502;0.0762;0.0779;0.0407;0.0395;0.0605;0.0463;0.0222;0.0066;0.0035;0.0031;0.0030;0.0055;0.0018;0.0017;0.0021;0.0051;0.0054;0.0025;0.0023;0.0025;0.0037;0.0051;0.0044;0.0075;0.0176;0.0196;0.0245;0.0194;0.0166;0.0108;0.0074;0.0160;0.0148;0.0288;0.0160;0.0241;0.0536;0.0605;0.1325;0.2084;0.0571;0.0604;0.0250;0.0166;0.0302;0.0701;0.0265;0.0216;0.0070;0.0044;0.0040;0.0015;0.0012;0.0015;0.0011;0.0009;0.0005;0.0008;0.0017;0.0017;0.0015;0.0011;0.0018;0.0007;0.0005;0.0005;0.0006;0.0009;0.0014;0.0004;0.0006;0.0005;0.0005;0.0007;0.0003;0.0003;0.0004;0.0005;0.0006;0.0005;0.0010;0.0008;0.0004;0.0006;0.0011;0.0021;0.0027;0.0012;0.0024;0.0025;0.0036;0.0028;0.0023;0.0031;0.0065;0.0074;0.0185;0.0172;0.0065;0.0050;0.0067;0.0077;0.0106;0.0041;0.0015;0.0031;0.0037;0.0028;0.0039;0.0055;0.0010;0.0008;0.0005;0.0002;0.0001;0.0000;0.0000;0.0000;0.0001;0.0001;0.0000;0.0000;0.0000;0.0000;0.0000;0.0000;0.0000;0.0000;0.0000;0.0000;0.0000;0.0000;0.0000;0.0001;0.0001;0.0006;0.0017;0.0015;0.0018;0.0035;0.0078;0.0100;0.0133;0.0170;0.0355;0.0354;0.0434;0.0220;0.0154;0.0195;0.0181;0.0139;0.0127;0.0429;0.0202;0.0331;0.0147;0.0086;0.0030;0.0100;0.0063;0.0016;0.0010;0.0002;0.0003;0.0002;0.0002;0.0001;0.0001;0.0003;0.0004;0.0004;0.0004;0.0005;0.0007;0.0012;0.0009;0.0005;0.0006;0.0007;0.0015;0.0018;0.0025;0.0077;0.0155;0.0121;0.0876;0.1201;0.1137;0.0655;0.0817;0.1051;0.0459;0.0343;0.0488;0.0486;0.0223;0.0234;0.0187;0.0263;0.0659;0.0448;0.0281;0.0093;0.0084;0.0072;0.0130;0.0298;0.0348;0.0177;0.0247;0.0149;0.0388;0.0206;0.0248;0.0290;0.0143;0.0303;0.1116;0.2829;0.1285;0.1659;0.1517;0.3427;0.4026;0.4559;0.7927;0.9385;0.8591;0.7380;0.4048;0.2150;0.3703;0.7418;0.3401;0.2267;0.2201;0.1209;0.1093;0.0715;0.0653;0.0367;0.0654;0.0291;0.0124;0.0124;0.0171;0.0258;0.0284;0.0291;0.0327;0.0182;0.0076;0.0160;0.0063;0.0052;0.0021;0.0017;0.0008;0.0007;0.0032;0.0025;0.0043;0.0050;0.0068;0.0054;0.0045;0.0070;0.0391;0.0305;0.0353;0.0484;0.1198;0.1374;0.2245;0.2310;0.1398;0.3682;0.3117;0.5003;0.7962;0.9572;0.9709;0.9871;0.9888;0.9897;0.9940;0.9946;0.9954;0.9942;0.9941;0.9942;0.9951;0.9965;0.9937;0.9780;0.9703;0.9617;0.7869;0.4796;0.6022;0.5295;0.7470;0.7512;0.8193;0.6258;0.6054;0.1743;0.0756;0.0661;0.0284;0.0195;0.0085;0.0081;0.0325;0.0770;0.1313;0.5709;0.6141;0.4980;0.9166;0.8825;0.9287;0.9670;0.8744;0.4612;0.2111;0.1857;0.1444;0.1383;0.1095;0.2157;0.2823;0.2874;0.1299;0.2056;0.2992;0.1947;0.1270;0.0693;0.0444;0.0198;0.0311;0.0121;0.0192;0.0245;0.0315;0.0179;0.0131;0.0114;0.0071;0.0078;0.0049;0.0083;0.0113;0.0090;0.0069;0.0031;0.0064;0.0105;0.0137;0.0067;0.0011;0.0008;0.0021;0.0090;0.0085;0.0058;0.0227;0.1310;0.1716;0.1068;0.1492;0.3486;0.4234;0.5747;0.5476;0.4083;0.7043;0.8285;0.8392;0.8971;0.9722;0.9423;0.9431;0.9276;0.8955;0.9178;0.9256;0.7255
VDR	ENSG00000111424	P11473	MEAMAASTSLPDPGDFDRNVPRICGVCGDRATGFHFNAMTCEGCKGFFRRSMKRKALFTCPFNGDCRITKDNRRHCQACRLKRCVDIGMMKEFILTDEEVQRKREMILKRKEEEALKDSLRPKLSEEQQRIIAILLDAHHKTYDPTYSDFCQFRPPVRVNDGGGSHPSRPNSRHTPSFSGDSSSSCSDHCITSSDMMDSSSFSNLDLSEEDSDDPSVTLELSQLSMLPHLADLVSYSIQKVIGFAKMIPGFRDLTSEDQIVLLKSSAIEVIMLRSNESFTMDDMSWTCGNQDYKYRVSDVTKAGHSLELIEPLIKFQVGLKKLNLHEEEHVLLMAICIVSPDRPGVQDAALIEAIQDRLSNTLQTYIRCRHPPPGSHLLYAKMIQKLADLRSLNEEHSKQYRCLSFQPECSMKLTPLVLEVFGNEIS	0.60594;0.57114;0.60008;0.57913;0.58285;0.5635;0.56459;0.54082;0.49139;0.44111;0.46471;0.42571;0.37154;0.40074;0.46701;0.43778;0.47241;0.42023;0.43639;0.39785;0.37663;0.29883;0.30192;0.30278;0.25235;0.3062;0.25103;0.24451;0.24322;0.19085;0.15073;0.22749;0.12772;0.08965;0.07424;0.09017;0.08099;0.06811;0.10534;0.11755;0.10964;0.1367;0.11505;0.06753;0.05178;0.04663;0.05632;0.04181;0.04251;0.06456;0.08394;0.10716;0.08953;0.06385;0.077;0.08192;0.12461;0.11465;0.09835;0.10915;0.10366;0.08189;0.12341;0.16886;0.15585;0.15585;0.10891;0.13685;0.12595;0.11461;0.08779;0.1142;0.11177;0.17187;0.14651;0.14112;0.12666;0.20991;0.13821;0.08522;0.04736;0.05273;0.07325;0.14391;0.18556;0.14156;0.1101;0.08639;0.09913;0.09913;0.13759;0.13417;0.07516;0.04737;0.06392;0.06392;0.10516;0.13947;0.2234;0.37495;0.43015;0.24644;0.35964;0.41648;0.47698;0.45853;0.4238;0.37436;0.46341;0.47124;0.52494;0.55631;0.5563;0.53228;0.50309;0.50297;0.43672;0.40015;0.40487;0.35607;0.18487;0.15939;0.34364;0.42745;0.41028;0.43051;0.43051;0.35912;0.18914;0.197;0.22414;0.29582;0.21685;0.17276;0.21685;0.19916;0.18154;0.16973;0.09717;0.13194;0.14406;0.13009;0.07728;0.06747;0.04925;0.05856;0.12074;0.19179;0.20841;0.28346;0.34964;0.38542;0.33875;0.35277;0.34201;0.36989;0.38996;0.40534;0.43455;0.36468;0.35481;0.36468;0.43714;0.36105;0.32446;0.40395;0.48345;0.48721;0.52925;0.54927;0.55643;0.53947;0.55765;0.58152;0.57999;0.56796;0.52903;0.51968;0.51945;0.51921;0.53874;0.53624;0.51569;0.53882;0.56152;0.56661;0.56777;0.52332;0.55167;0.56845;0.54179;0.56652;0.5237;0.5754;0.59055;0.60216;0.60216;0.60216;0.61118;0.61718;0.614;0.61976;0.61704;0.6088;0.60356;0.62316;0.62416;0.62529;0.62493;0.61792;0.60853;0.60853;0.60411;0.58844;0.57398;0.53161;0.52187;0.59571;0.56554;0.52929;0.57478;0.47673;0.53839;0.46846;0.422;0.34094;0.1855;0.10022;0.07487;0.024;0.01805;0.01794;0.01846;0.01332;0.02326;0.02119;0.02065;0.02079;0.02327;0.02327;0.02199;0.02874;0.0607;0.07315;0.08576;0.08193;0.05879;0.02301;0.02301;0.03463;0.03463;0.06118;0.05471;0.05471;0.07086;0.04722;0.03713;0.04798;0.02233;0.0391;0.04408;0.05091;0.10577;0.19435;0.08882;0.07599;0.1046;0.1944;0.1944;0.22495;0.24609;0.09854;0.06592;0.02957;0.0312;0.06842;0.10629;0.23843;0.23197;0.23197;0.14296;0.11603;0.08748;0.15054;0.15841;0.15841;0.23226;0.27993;0.34798;0.40638;0.36769;0.36484;0.23726;0.27754;0.29903;0.21852;0.33049;0.28289;0.15595;0.13016;0.12381;0.14418;0.15766;0.15299;0.15299;0.08465;0.07967;0.05732;0.05439;0.06143;0.05969;0.06596;0.13113;0.16922;0.16224;0.20176;0.15071;0.09175;0.05415;0.03134;0.03305;0.01549;0.02038;0.01359;0.01365;0.01929;0.01938;0.02089;0.03145;0.06771;0.07521;0.09827;0.09827;0.19318;0.17063;0.25015;0.16716;0.09827;0.22037;0.19248;0.18343;0.21871;0.22681;0.1352;0.05808;0.06821;0.11199;0.17505;0.17505;0.24838;0.24866;0.24861;0.2129;0.2689;0.26577;0.22096;0.18648;0.15848;0.20141;0.20141;0.20141;0.25445;0.22887;0.12806;0.08628;0.06227;0.09093;0.14147;0.08923;0.06143;0.09717;0.09462;0.05171;0.05208;0.10003;0.064;0.05389;0.05789;0.05789;0.06174;0.0766;0.13539;0.18556;0.21495;0.25331;0.29704;0.24014;0.19616;0.13851;0.07612;0.07232;0.03998;0.0439;0.08401;0.16813;0.19402;0.20853;0.16205;0.20853;0.21557;0.20056;0.22268;0.22268;0.17899;0.08376;0.17136;0.14963;0.07878;0.14036;0.14036;0.14036;0.06398;0.11072;0.09744;0.08791;0.07733;0.09353;0.09446;0.10833;0.15337;0.12616;0.21416;0.17285;0.12428;0.07428;0.08723;0.06755	1.0;1.0;0.92;1.0;0.88;0.86;0.93;0.94;0.84;1.0;0.78;0.8;0.82;0.82;0.94;0.51;0.61;0.97;0.88;0.65;0.77;0.37;0.67;0.01;0.4;0.03;0.04;0.61;0.16;0.8;0.08;0.58;0.23;0.66;0.15;0.16;0.55;0.05;0.18;0.0;0.02;0.48;0.36;0.0;0.3;0.13;0.05;0.0;0.44;0.48;0.04;0.26;0.4;0.81;0.89;0.25;1.0;0.31;0.95;0.19;0.66;0.64;0.93;0.33;0.74;0.23;0.86;0.12;0.27;0.54;0.83;0.33;0.14;0.83;0.7;0.03;0.49;0.18;0.06;0.07;0.16;0.58;0.45;0.0;0.51;0.59;0.25;0.36;0.03;0.36;0.6;0.66;0.58;0.11;0.46;0.47;0.73;0.76;0.37;0.29;0.43;0.55;0.56;0.65;0.53;0.62;0.53;0.6;0.6;0.64;0.65;0.59;0.54;0.5;0.58;0.65;0.76;0.44;0.72;0.77;0.54;0.44;0.72;0.15;0.41;0.74;0.44;0.14;0.55;0.56;0.04;0.07;0.53;0.38;0.0;0.18;0.39;0.01;0.01;0.59;0.66;0.1;0.15;0.23;0.6;0.59;0.14;0.64;0.39;0.04;0.69;0.91;0.27;0.35;0.43;0.03;0.46;0.25;0.45;0.73;1.0;0.67;0.9;0.7;0.65;0.96;0.68;0.29;0.9;0.9;1.0;0.73;0.95;0.98;0.89;0.83;0.92;0.96;0.98;0.88;0.99;0.99;0.78;0.91;0.81;0.85;0.92;0.93;1.0;0.9;0.88;0.95;0.71;1.0;0.8;1.0;0.94;0.77;0.84;0.52;0.7;0.53;0.76;0.97;0.65;0.94;0.74;0.78;0.95;0.93;1.0;0.81;1.0;0.65;0.97;0.53;0.87;0.78;0.45;0.61;0.22;0.82;0.59;0.04;0.19;0.0;0.04;0.2;0.01;0.13;0.06;0.07;0.15;0.22;0.07;0.05;0.17;0.01;0.53;0.21;0.01;0.27;0.31;0.0;0.0;0.49;0.34;0.02;0.18;0.13;0.0;0.66;0.79;0.05;0.44;0.6;0.62;0.01;0.2;0.54;0.23;0.0;0.16;0.26;0.15;0.0;0.03;0.06;0.01;0.0;0.14;0.05;0.0;0.07;0.18;0.08;0.32;0.08;0.02;0.34;0.46;0.94;0.46;0.35;0.01;0.09;0.3;0.04;0.49;0.51;0.66;0.5;0.25;0.19;0.04;0.49;0.2;0.34;0.01;0.14;0.38;0.31;0.01;0.1;0.16;0.37;0.42;0.62;0.03;0.01;0.49;0.43;0.12;0.04;0.75;0.03;0.0;0.18;0.23;0.01;0.29;0.7;0.18;0.82;0.22;0.38;0.39;0.24;0.0;0.07;0.0;0.0;0.0;0.0;0.0;0.01;0.01;0.0;0.0;0.03;0.18;0.6;0.04;0.76;0.55;0.18;0.74;0.41;0.42;0.62;0.41;0.0;0.52;0.54;0.04;0.18;0.5;0.35;0.01;0.08;0.55;0.02;0.0;0.35;0.09;0.04;0.05;0.58;0.19;0.62;0.17;0.62;0.82;0.88;0.69;0.18;0.75;0.61;0.09;0.28;0.5;0.51;0.0;0.34;0.54;0.13;0.12;0.45;0.29;0.0;0.24;0.61;0.04;0.15;0.71;0.19;0.07;0.2;0.44;0.08;0.04;0.38;0.61;0.02;0.19;0.81;0.31;0.74;0.61;0.0;0.28;0.88;0.27;0.09;0.08;0.79;0.2;0.03;0.33;0.57;0.12;0.14;0.42;0.78;0.58;1.0;1.0	38.81;34.25;39.8;35.13;41.51;37.89;36.79;39.85;39.99;43.43;39.17;39.65;51.57;46.34;50.83;60.76;67.26;66.44;72.07;78.16;81.63;90.47;95.62;98.01;96.58;97.91;97.84;96.26;97.02;95.82;96.63;95.06;94.87;96.24;97.15;96.62;96.63;97.18;97.13;98.08;97.84;97.06;97.34;98.35;97.95;97.04;98.14;98.15;96.94;96.14;96.99;95.22;92.35;93.14;92.57;93.43;94.35;96.56;96.67;97.59;95.1;94.6;94.7;94.76;96.13;97.4;96.26;97.61;97.31;96.29;96.53;95.97;96.11;95.71;96.52;97.64;97.2;97.85;98.32;98.24;98.0;97.71;97.99;98.23;97.19;97.55;97.28;96.9;97.96;96.35;94.12;93.39;93.89;93.54;90.59;91.24;90.65;93.94;93.83;93.54;95.38;96.66;95.38;95.97;97.16;96.62;95.75;96.28;96.37;95.8;96.15;96.28;95.4;94.19;94.58;94.61;90.63;89.35;90.34;89.12;88.17;89.32;93.29;95.72;97.4;98.01;98.01;98.51;98.44;98.61;98.75;98.8;98.8;98.83;98.9;98.77;98.8;98.78;98.63;98.23;97.98;97.94;96.48;93.24;91.91;91.77;90.95;89.54;88.94;89.07;81.88;82.94;89.89;94.13;92.06;92.64;91.26;88.82;73.82;60.91;50.92;40.86;34.3;37.28;40.85;40.06;46.78;49.05;34.7;34.78;36.88;32.82;27.94;32.02;28.05;31.53;25.57;21.89;28.5;24.15;21.26;28.96;25.56;25.28;25.92;20.46;29.65;22.98;29.94;22.39;27.65;21.44;30.64;27.06;30.45;33.23;36.65;30.81;36.67;35.44;44.13;42.06;37.93;34.3;35.87;30.29;33.52;31.76;28.19;29.81;24.94;33.85;30.27;32.74;42.57;40.06;40.18;43.0;51.88;53.11;54.18;56.92;76.47;90.99;92.67;95.06;95.59;95.35;95.5;95.97;96.22;96.84;96.03;96.65;96.51;96.64;97.4;97.91;97.39;97.86;98.51;98.46;98.46;98.86;98.83;98.54;98.67;98.8;98.49;98.09;98.57;97.9;97.44;98.37;98.25;98.1;97.8;98.46;98.44;97.68;97.67;98.34;98.23;96.22;95.65;97.7;98.19;98.06;98.66;98.78;98.67;98.68;98.71;98.42;97.94;98.21;97.35;96.7;98.06;96.77;96.01;95.47;96.19;97.41;97.49;97.51;95.67;92.85;89.46;88.73;89.15;89.96;93.47;95.17;96.59;96.1;96.02;94.68;95.94;95.75;95.39;95.05;95.2;94.49;95.72;95.83;96.6;97.78;98.13;98.04;98.1;98.47;98.61;98.57;98.49;98.79;98.77;98.59;98.08;98.35;97.58;96.3;95.36;94.23;96.59;97.34;98.17;98.6;98.33;98.67;98.81;98.87;98.77;98.88;98.9;98.84;98.75;98.76;98.47;97.97;97.75;96.3;95.25;93.12;95.11;97.4;97.91;98.08;98.27;98.4;98.34;98.67;98.54;98.59;98.67;98.54;98.46;98.44;98.75;98.45;98.17;98.6;98.21;96.32;95.83;97.07;95.43;92.39;93.22;92.48;90.19;77.35;75.31;74.61;70.16;69.6;79.43;90.64;95.1;95.77;96.33;96.9;98.04;97.8;98.0;98.47;98.34;97.38;98.4;98.58;97.59;97.54;98.42;96.97;96.28;97.54;97.09;94.98;95.33;95.14;94.02;92.65;91.64;91.05;90.63;89.27;88.49;87.38;87.96;89.83;89.13;89.72;91.7;93.48;93.92;94.18;94.55;94.97;93.57;93.23;93.62;92.23;81.78;62.44;54.0;34.68;35.04	0.0013;0.0029;0.0044;0.0024;0.0021;0.0031;0.0035;0.0023;0.0046;0.0070;0.0090;0.0101;0.0140;0.0164;0.0170;0.0089;0.0072;0.0041;0.0038;0.0088;0.0065;0.0239;0.0219;0.0183;0.0529;0.0486;0.0573;0.0233;0.0198;0.0351;0.0122;0.0044;0.0124;0.0550;0.0233;0.0167;0.0105;0.0215;0.0076;0.0030;0.0009;0.0005;0.0013;0.0028;0.0011;0.0017;0.0032;0.0103;0.0134;0.0037;0.0040;0.0019;0.0007;0.0014;0.0009;0.0007;0.0013;0.0005;0.0003;0.0002;0.0002;0.0006;0.0003;0.0001;0.0004;0.0004;0.0003;0.0001;0.0001;0.0002;0.0003;0.0010;0.0008;0.0002;0.0006;0.0009;0.0002;0.0002;0.0006;0.0012;0.0017;0.0012;0.0049;0.0089;0.0118;0.0314;0.0168;0.0050;0.0043;0.0026;0.0024;0.0047;0.0093;0.0184;0.0099;0.0120;0.0036;0.0030;0.0053;0.0028;0.0020;0.0015;0.0010;0.0013;0.0010;0.0017;0.0023;0.0004;0.0001;0.0001;0.0001;0.0001;0.0001;0.0001;0.0001;0.0000;0.0000;0.0001;0.0002;0.0005;0.0006;0.0030;0.0088;0.0079;0.0079;0.0132;0.0041;0.0026;0.0027;0.0039;0.0029;0.0023;0.0060;0.0047;0.0073;0.0276;0.0434;0.0379;0.1386;0.0448;0.0520;0.0282;0.0226;0.0147;0.0162;0.0261;0.0390;0.0193;0.0152;0.0108;0.0047;0.0040;0.0027;0.0041;0.0020;0.0023;0.0027;0.0031;0.0009;0.0008;0.0005;0.0003;0.0003;0.0002;0.0001;0.0000;0.0001;0.0001;0.0001;0.0001;0.0001;0.0001;0.0001;0.0002;0.0002;0.0002;0.0003;0.0004;0.0005;0.0008;0.0012;0.0027;0.0038;0.0061;0.0078;0.0082;0.0096;0.0405;0.0473;0.0451;0.1016;0.1279;0.4565;0.1606;0.2215;0.2978;0.2427;0.2113;0.2606;0.2815;0.2386;0.1812;0.1660;0.1269;0.1576;0.2821;0.4584;0.6673;0.5660;0.8662;0.6096;0.9300;0.9715;0.9044;0.9772;0.9858;0.9903;0.9577;0.9779;0.9724;0.9764;0.9443;0.9581;0.9872;0.9791;0.7689;0.6918;0.7394;0.3438;0.3260;0.1198;0.0633;0.0749;0.0710;0.0514;0.0324;0.0375;0.0191;0.0189;0.0250;0.0189;0.0290;0.0307;0.0338;0.0199;0.0233;0.0276;0.0234;0.0463;0.0297;0.0393;0.0142;0.0162;0.0329;0.0277;0.0379;0.1470;0.1257;0.2258;0.0748;0.0461;0.0550;0.0993;0.0865;0.1756;0.1536;0.0922;0.1460;0.1038;0.1905;0.1306;0.4886;0.1878;0.1057;0.1101;0.2273;0.3411;0.3722;0.3995;0.3163;0.3309;0.1239;0.3387;0.1728;0.1311;0.2399;0.1983;0.0957;0.0675;0.0841;0.0702;0.0570;0.0348;0.0478;0.0278;0.1170;0.1169;0.0462;0.0637;0.1228;0.0439;0.0625;0.0594;0.0878;0.1037;0.1892;0.0894;0.0359;0.0307;0.0343;0.0294;0.0199;0.0347;0.0233;0.0187;0.0148;0.0194;0.0391;0.0880;0.2268;0.1107;0.1345;0.1302;0.0729;0.0690;0.0695;0.0320;0.0297;0.0195;0.0211;0.0330;0.0194;0.0198;0.0425;0.0524;0.0482;0.1101;0.2795;0.2345;0.1610;0.2739;0.2838;0.1416;0.0275;0.0125;0.0089;0.0140;0.0089;0.0197;0.0255;0.0112;0.0184;0.0408;0.0195;0.0296;0.0217;0.0113;0.0047;0.0073;0.0039;0.0039;0.0042;0.0019;0.0008;0.0016;0.0050;0.0056;0.0019;0.0024;0.0038;0.0029;0.0008;0.0004;0.0009;0.0009;0.0011;0.0004;0.0003;0.0007;0.0009;0.0019;0.0012;0.0009;0.0013;0.0007;0.0012;0.0020;0.0011;0.0021;0.0016;0.0016;0.0059;0.0052;0.0026;0.0032;0.0018;0.0022;0.0051;0.0033;0.0065;0.0030;0.0051;0.0229;0.0223;0.0456;0.0353;0.0572;0.2171;0.1667;0.0872;0.0607;0.0557;0.0745;0.1016;0.1924;0.2599;0.0777;0.0784;0.0838;0.0952;0.0708;0.0409;0.0344;0.0224;0.0115;0.0077;0.0067
AEBP1	ENSG00000106624	Q8IUX7	MAAVRGAPLLSCLLALLALCPGGRPQTVLTDDEIEEFLEGFLSELEPEPREDDVEAPPPPEPTPRVRKAQAGGKPGKRPGTAAEVPPEKTKDKGKKGKKDKGPKVPKESLEGSPRPPKKGKEKPPKATKKPKEKPPKATKKPKEKPPKATKKPKEKPPKATKKPPSGKRPPILAPSETLEWPLPPPPSPGPEELPQEGGAPLSNNWQNPGEETHVEAREHQPEPEEETEQPTLDYNDQIEREDYEDFEYIRRQKQPRPPPSRRRRPERVWPEPPEEKAPAPAPEERIEPPVKPLLPPLPPDYGDGYVIPNYDDMDYYFGPPPPQKPDAERQTDEEKEELKKPKKEDSSPKEETDKWAVEKGKDHKEPRKGEELEEEWTPTEKVKCPPIGMESHRIEDNQIRASSMLRHGLGAQRGRLNMQTGATEDDYYDGAWCAEDDARTQWIEVDTRRTTRFTGVITQGRDSSIHDDFVTTFFVGFSNDSQTWVMYTNGYEEMTFHGNVDKDTPVLSELPEPVVARFIRIYPLTWNGSLCMRLEVLGCSVAPVYSYYAQNEVVATDDLDFRHHSYKDMRQLMKVVNEECPTITRTYSLGKSSRGLKIYAMEISDNPGEHELGEPEFRYTAGIHGNEVLGRELLLLLMQYLCREYRDGNPRVRSLVQDTRIHLVPSLNPDGYEVAAQMGSEFGNWALGLWTEEGFDIFEDFPDLNSVLWGAEERKWVPYRVPNNNLPIPERYLSPDATVSTEVRAIIAWMEKNPFVLGANLNGGERLVSYPYDMARTPTQEQLLAAAMAAARGEDEDEVSEAQETPDHAIFRWLAISFASAHLTLTEPYRGGCQAQDYTGGMGIVNGAKWNPRTGTINDFSYLHTNCLELSFYLGCDKFPHESELPREWENNKEALLTFMEQVHRGIKGVVTDEQGIPIANATISVSGINHGVKTASGGDYWRILNPGEYRVTAHAEGYTPSAKTCNVDYDIGATQCNFILARSNWKRIREIMAMNGNRPIPHIDPSRPMTPQQRRLQQRRLQHRLRLRAQMRLRRLNATTTLGPHTVPPTLPPAPATTLSTTIEPWGLIPPTTAGWEESETETYTEVVTEFGTEVEPEFGTKVEPEFETQLEPEFETQLEPEFEEEEEEEKEEEIATGQAFPFTTVETYTVNFGDF	0.01684;0.01752;0.02246;0.01817;0.02359;0.02619;0.0203;0.01781;0.01885;0.02152;0.02901;0.03534;0.0394;0.03243;0.02427;0.02652;0.04938;0.07367;0.10337;0.08504;0.1401;0.17418;0.09658;0.04539;0.1164;0.20978;0.106;0.08808;0.15926;0.33795;0.22749;0.41962;0.50237;0.5429;0.5762;0.58007;0.59757;0.60834;0.61623;0.62048;0.62968;0.62875;0.62722;0.62554;0.61971;0.61596;0.61752;0.61423;0.61078;0.60615;0.59756;0.58581;0.5865;0.58615;0.57791;0.57712;0.5836;0.58452;0.5838;0.5756;0.5737;0.56897;0.56931;0.55264;0.55264;0.5631;0.55172;0.53853;0.52136;0.54605;0.52136;0.51817;0.51817;0.53925;0.53759;0.53986;0.51406;0.53694;0.53269;0.54005;0.548;0.55038;0.56274;0.56274;0.55877;0.56737;0.56392;0.56392;0.55822;0.55822;0.55686;0.55055;0.55055;0.56898;0.57466;0.5696;0.5789;0.57984;0.58148;0.57072;0.56705;0.56705;0.56705;0.55272;0.55272;0.55682;0.55682;0.55718;0.55718;0.55091;0.55164;0.55164;0.54867;0.55184;0.55184;0.53393;0.53544;0.52662;0.54538;0.54538;0.54741;0.54741;0.54741;0.53428;0.52898;0.53359;0.51303;0.50527;0.49414;0.51619;0.5235;0.5235;0.5235;0.5235;0.52824;0.52401;0.52401;0.50099;0.50329;0.50099;0.52258;0.52258;0.51892;0.51655;0.51655;0.52148;0.52401;0.52401;0.50099;0.50329;0.50329;0.51175;0.52092;0.51569;0.50293;0.50527;0.50744;0.49324;0.48205;0.45338;0.45841;0.46871;0.49862;0.50398;0.48374;0.5115;0.46061;0.46736;0.43547;0.44472;0.4048;0.41445;0.41445;0.42369;0.43284;0.44246;0.44376;0.48431;0.51762;0.49856;0.49856;0.49581;0.51774;0.52947;0.55023;0.55313;0.55313;0.55626;0.56977;0.57003;0.57393;0.53825;0.51731;0.52251;0.53691;0.52096;0.56629;0.57841;0.57943;0.57819;0.57992;0.59028;0.59428;0.58618;0.59661;0.59074;0.59487;0.58263;0.58263;0.58244;0.59208;0.596;0.596;0.59589;0.599;0.59821;0.59821;0.5949;0.5978;0.59951;0.59951;0.59847;0.59743;0.59842;0.60697;0.60772;0.60564;0.60564;0.60469;0.60753;0.60461;0.60347;0.60767;0.60754;0.60982;0.61417;0.60988;0.60662;0.59824;0.59639;0.58416;0.56554;0.52067;0.52467;0.49363;0.48962;0.49658;0.47224;0.48404;0.40967;0.43905;0.43273;0.43081;0.39214;0.41317;0.291;0.31204;0.31204;0.28278;0.32564;0.32564;0.32323;0.37649;0.33039;0.3889;0.42795;0.45017;0.47154;0.46505;0.49824;0.51684;0.50436;0.49949;0.52507;0.52507;0.52507;0.5062;0.51798;0.53085;0.53258;0.53426;0.53426;0.50746;0.5072;0.51914;0.55074;0.56532;0.53282;0.54;0.55883;0.5459;0.49064;0.47711;0.43294;0.43294;0.44277;0.37143;0.42513;0.46716;0.38321;0.38589;0.34619;0.34103;0.23603;0.23574;0.23574;0.28433;0.29747;0.29747;0.35083;0.39498;0.39498;0.43828;0.47638;0.50927;0.48485;0.44899;0.49723;0.5202;0.51955;0.53842;0.55815;0.57816;0.58935;0.59105;0.58794;0.5914;0.58254;0.57044;0.57077;0.57153;0.58433;0.58734;0.58593;0.58355;0.58471;0.58764;0.58933;0.59162;0.59;0.59;0.59782;0.59973;0.60182;0.60182;0.60181;0.60161;0.60006;0.60006;0.59614;0.58976;0.59614;0.58883;0.57596;0.57596;0.58031;0.58766;0.59362;0.59747;0.60099;0.60099;0.60209;0.59857;0.59687;0.59687;0.59955;0.59955;0.58905;0.58559;0.56839;0.55578;0.58282;0.57903;0.57572;0.56507;0.56175;0.57417;0.58157;0.55826;0.55356;0.53525;0.53525;0.55945;0.57719;0.58389;0.56095;0.5083;0.46551;0.51508;0.48687;0.40133;0.27344;0.36666;0.34511;0.34883;0.28337;0.24855;0.24789;0.30599;0.27749;0.34522;0.29494;0.20461;0.30335;0.23685;0.29748;0.24088;0.2459;0.25852;0.28942;0.43588;0.43875;0.43875;0.33451;0.24105;0.38372;0.43995;0.43995;0.29274;0.23326;0.27376;0.39655;0.48553;0.53845;0.52899;0.53882;0.52895;0.53498;0.44172;0.40724;0.4483;0.4424;0.53441;0.52505;0.52618;0.49374;0.49374;0.47981;0.4487;0.36242;0.30159;0.26015;0.16383;0.15634;0.22229;0.17804;0.17804;0.15872;0.33629;0.4116;0.42733;0.27872;0.2031;0.2031;0.26319;0.20259;0.1573;0.14349;0.26691;0.25253;0.1169;0.1169;0.093;0.05528;0.06651;0.08838;0.12986;0.14241;0.18121;0.29282;0.15168;0.09804;0.09939;0.10532;0.10532;0.11141;0.11141;0.08288;0.07759;0.09773;0.06564;0.1089;0.06409;0.04171;0.0338;0.06861;0.06861;0.10027;0.10461;0.23708;0.33874;0.4084;0.33816;0.36412;0.36412;0.41147;0.25374;0.26275;0.31302;0.336;0.43086;0.43086;0.47074;0.5014;0.43162;0.32337;0.25953;0.26029;0.1279;0.11285;0.09668;0.09668;0.08351;0.10034;0.10034;0.09418;0.08175;0.04669;0.0343;0.0279;0.02422;0.02146;0.02146;0.02146;0.0223;0.02503;0.02595;0.0234;0.02606;0.02606;0.02606;0.02825;0.02765;0.02942;0.02928;0.0276;0.02559;0.03131;0.04531;0.02849;0.03185;0.0317;0.05761;0.07165;0.09176;0.05129;0.123;0.09131;0.10683;0.11656;0.16911;0.13646;0.12179;0.18235;0.2173;0.21663;0.18095;0.2355;0.17512;0.11675;0.15704;0.17482;0.12379;0.20608;0.35773;0.42587;0.34876;0.34775;0.27993;0.24733;0.29608;0.2633;0.2633;0.14799;0.11659;0.11659;0.0958;0.15513;0.18316;0.20439;0.19231;0.19783;0.19894;0.19894;0.09338;0.08371;0.09146;0.06351;0.13059;0.10805;0.11383;0.20986;0.28243;0.28317;0.247;0.247;0.27896;0.31847;0.24348;0.35041;0.41833;0.46688;0.51196;0.50897;0.46874;0.45447;0.43661;0.44153;0.444;0.34572;0.36586;0.36586;0.45168;0.50343;0.52147;0.53323;0.54201;0.54197;0.54197;0.54644;0.50396;0.38781;0.27671;0.16214;0.10463;0.08114;0.05224;0.02246;0.02944;0.02499;0.02499;0.01917;0.02295;0.02612;0.02905;0.04812;0.06029;0.05647;0.03724;0.05452;0.05946;0.03445;0.02378;0.02316;0.03461;0.05158;0.04307;0.02974;0.02741;0.02741;0.02949;0.0489;0.07642;0.07642;0.11119;0.12205;0.21067;0.2818;0.261;0.33881;0.24504;0.31378;0.34994;0.29817;0.23423;0.23319;0.22442;0.32664;0.27214;0.33825;0.34351;0.27296;0.32477;0.23097;0.18825;0.12592;0.07051;0.11441;0.16536;0.31331;0.39416;0.25287;0.31569;0.30466;0.16872;0.19889;0.19889;0.09758;0.18831;0.19653;0.17054;0.19639;0.21462;0.14643;0.12498;0.04743;0.05035;0.03537;0.09286;0.11492;0.08307;0.18463;0.08662;0.10116;0.1065;0.10805;0.18634;0.14245;0.12582;0.10935;0.1111;0.19771;0.0995;0.17607;0.1839;0.16684;0.15971;0.20441;0.13929;0.07259;0.11245;0.11681;0.14364;0.17511;0.21785;0.27123;0.26781;0.26709;0.26709;0.19362;0.19362;0.19102;0.2224;0.19931;0.17726;0.14016;0.1215;0.2078;0.18535;0.18535;0.18925;0.10043;0.11546;0.06048;0.11407;0.09387;0.07983;0.05617;0.10525;0.18529;0.19158;0.22442;0.13395;0.08553;0.06193;0.09434;0.05534;0.06885;0.03793;0.0681;0.05646;0.05646;0.08218;0.12668;0.14998;0.24766;0.30487;0.30487;0.32202;0.23246;0.14018;0.22682;0.27786;0.3558;0.28086;0.28086;0.25682;0.33645;0.27493;0.27493;0.32002;0.32509;0.43573;0.53009;0.5737;0.55318;0.58756;0.60301;0.61653;0.61074;0.62058;0.62031;0.62144;0.61987;0.62167;0.62189;0.62371;0.60515;0.58823;0.56124;0.56124;0.56124;0.52358;0.53255;0.50408;0.50408;0.51453;0.51453;0.52636;0.46298;0.39853;0.21181;0.15014;0.14354;0.12049;0.10313;0.08204;0.06935;0.08034;0.05898;0.05001;0.04981;0.04398;0.04398;0.03298;0.03313;0.05677;0.10514;0.08934;0.1934;0.18641;0.14425;0.2388;0.24403;0.33546;0.33206;0.20345;0.22253;0.25317;0.28515;0.28515;0.35454;0.35454;0.25182;0.25209;0.36812;0.32088;0.31731;0.23255;0.21138;0.19023;0.19035;0.19741;0.12513;0.1199;0.15512;0.09315;0.08876;0.07044;0.04511;0.04607;0.06834;0.05012;0.05904;0.0633;0.03985;0.08044;0.06869;0.07264;0.0867;0.11724;0.06532;0.08066;0.11498;0.13268;0.05031;0.10798;0.11479;0.18965;0.255;0.33135;0.33186;0.23466;0.2083;0.28858;0.13927;0.1609;0.19797;0.31465;0.35882;0.4108;0.34907;0.42577;0.27109;0.27109;0.39376;0.32136;0.28409;0.21532;0.27163;0.27163;0.37543;0.37639;0.32203;0.27289;0.34026;0.26103;0.26103;0.23369;0.23211;0.1003;0.11108;0.1295;0.21848;0.24322;0.25946;0.34835;0.25437;0.25929;0.25929;0.27623;0.31771;0.29286;0.4067;0.43031;0.43031;0.51591;0.48829;0.36488;0.25711;0.13816;0.08316;0.08464;0.15677;0.15032;0.27163;0.20263;0.16323;0.12825;0.12825;0.1879;0.1689;0.20534;0.23616;0.23616;0.23973;0.221;0.25042;0.24595;0.28511;0.28511;0.28511;0.24624;0.25042;0.20056;0.22993;0.13918;0.22993;0.26767;0.31701;0.39235;0.44642;0.44446;0.38477;0.3837;0.24398;0.24294;0.20565;0.25034;0.22331;0.23758;0.2721;0.16577;0.13335;0.1094;0.10088;0.09427;0.10062;0.06101;0.04897;0.04535;0.0369;0.04945;0.04845;0.07435;0.0525;0.08492;0.04347;0.07595;0.06736;0.04807;0.06203;0.0693;0.08659;0.07226;0.1274;0.14701;0.18972;0.20508;0.22535;0.22339;0.19827;0.24972;0.20973;0.23422;0.29691;0.29691;0.23683;0.24163;0.27596;0.26345;0.26816;0.22323;0.20168;0.16049;0.16049;0.14177;0.18872;0.15038;0.14403;0.14736;0.10979;0.09013;0.06313;0.07211;0.06025;0.0723;0.0723;0.06021;0.04197;0.04381;0.05198;0.05353;0.07495;0.05513;0.06167;0.07637;0.08005;0.08005;0.08881;0.10725;0.11496;0.17614;0.18993;0.23082;0.25549;0.20743;0.20811;0.23995;0.2692;0.26131;0.36297;0.41336;0.3486;0.34942;0.28195;0.2137;0.2311;0.24639;0.3016;0.28495;0.27181;0.30969;0.19995;0.28492;0.33261;0.33217;0.39937;0.45498;0.49494;0.48781;0.41257;0.39593;0.4581;0.41451;0.36024;0.43724;0.47978;0.38792;0.40926;0.48075;0.48075;0.42456;0.56741;0.56503;0.60363;0.59917;0.60217;0.60201;0.59849;0.58656;0.60539;0.60301;0.62895;0.6145;0.6145;0.61228;0.59946;0.57928;0.57928;0.58229;0.62159;0.60424;0.60424;0.61281;0.6195;0.61161;0.61161;0.62078;0.62683;0.62065;0.62065;0.62771;0.62771;0.63346;0.63346;0.62679;0.62605;0.62417;0.62076;0.60868;0.60868;0.62289;0.62885;0.61898;0.62109;0.61902;0.62104;0.62192;0.62214;0.63365;0.63502;0.63048;0.63546;0.63467;0.63594;0.63096;0.63022;0.63386;0.62644;0.62644;0.61747;0.61588;0.6465;0.61468;0.5688;0.50242;0.40491;0.39151;0.27567;0.19104;0.13719;0.18766;0.17385;0.16013;0.13044;0.11178;0.10461	1.0;0.89;0.88;0.92;1.0;0.94;0.92;0.76;0.96;0.95;0.65;0.67;0.83;0.84;0.6;0.91;0.94;0.73;0.9;0.94;1.0;0.9;0.98;0.91;0.71;0.91;0.86;0.95;0.63;0.52;0.76;0.73;0.45;0.42;0.5;0.8;0.67;0.21;0.72;0.46;0.24;0.4;0.62;0.82;0.55;0.8;0.92;0.86;0.76;0.93;1.0;0.83;1.0;0.89;0.93;0.84;0.85;0.82;0.88;0.93;0.92;0.95;0.97;0.82;0.97;0.74;0.86;0.9;0.82;0.94;0.95;0.99;0.89;1.0;0.94;0.85;1.0;0.98;0.96;0.7;1.0;0.92;0.9;0.99;0.86;0.82;0.99;0.91;0.98;1.0;0.95;0.76;0.85;0.9;1.0;1.0;0.95;0.97;0.81;0.75;0.9;0.87;0.93;0.93;0.88;0.91;0.75;0.79;0.85;1.0;1.0;0.89;0.85;0.95;0.85;0.75;1.0;0.87;0.94;0.79;0.85;0.6;0.82;0.86;0.84;0.98;0.71;0.89;1.0;0.89;0.9;0.81;0.87;0.99;0.89;0.84;1.0;0.76;0.88;1.0;0.9;0.96;0.93;0.81;0.83;0.78;0.96;0.94;1.0;0.93;0.95;0.96;0.9;0.99;0.98;0.88;0.85;0.94;1.0;0.87;0.96;0.97;0.99;0.86;0.93;0.84;0.9;0.96;0.92;0.79;0.79;0.86;0.96;0.78;0.99;0.81;1.0;0.82;1.0;0.88;1.0;0.78;1.0;0.87;0.88;0.91;0.9;0.92;0.97;0.83;0.9;0.91;0.96;0.96;0.73;0.91;1.0;0.99;1.0;0.92;0.9;1.0;0.72;0.94;0.88;0.9;0.78;1.0;0.95;0.87;1.0;0.93;0.99;0.97;0.88;0.91;0.86;0.99;0.94;1.0;0.93;0.93;0.9;0.9;0.97;0.92;0.98;0.88;0.85;0.77;1.0;0.61;0.68;0.66;0.35;0.23;0.45;0.35;0.05;0.6;0.44;0.15;0.21;0.66;0.64;0.09;0.59;0.34;0.33;0.3;0.65;0.64;0.56;0.69;0.64;0.9;0.92;0.84;0.86;0.93;0.81;1.0;0.97;0.98;0.96;0.84;0.99;0.94;0.99;1.0;0.86;0.97;0.85;0.96;0.91;1.0;0.84;0.93;0.94;0.89;0.9;0.92;0.94;0.99;1.0;1.0;0.96;0.93;0.82;0.96;0.99;0.91;0.94;1.0;1.0;0.81;0.93;1.0;0.82;0.83;0.96;0.99;0.87;1.0;0.63;1.0;0.97;0.92;0.65;0.86;0.91;0.83;0.86;0.94;0.86;0.9;0.73;0.95;0.71;0.94;0.88;0.81;0.95;0.96;0.95;0.96;0.98;0.92;0.82;0.85;0.88;0.75;0.8;0.93;0.89;0.78;0.75;0.91;0.85;0.84;0.97;0.82;0.94;0.82;0.73;0.88;0.73;0.84;0.75;0.8;0.73;0.84;0.71;0.83;0.96;1.0;0.74;0.87;0.77;0.87;0.9;0.91;0.8;1.0;0.99;0.88;0.9;0.88;1.0;1.0;0.97;0.96;0.96;0.97;0.82;0.92;1.0;0.8;0.88;0.96;0.97;0.63;0.51;0.61;0.04;0.26;0.1;0.16;0.0;0.0;0.09;0.17;0.1;0.23;0.05;0.18;0.51;0.78;0.04;0.06;0.57;0.25;0.31;0.14;0.45;0.43;0.27;0.74;0.01;0.01;0.0;0.08;0.31;0.06;0.0;0.01;0.04;0.01;0.03;0.19;0.25;0.17;1.0;0.63;0.21;0.67;0.23;0.73;0.27;0.0;0.0;0.0;0.0;0.0;0.03;0.59;0.93;0.64;0.58;0.9;0.72;0.08;0.19;0.01;0.03;0.03;0.13;0.11;0.48;0.44;0.46;0.06;0.35;0.0;0.1;0.01;0.01;0.01;0.0;0.02;0.0;0.01;0.18;0.04;0.8;0.76;0.32;0.59;0.04;0.1;0.0;0.28;0.15;0.0;0.18;0.01;0.0;0.05;0.02;0.65;0.4;0.35;0.82;0.63;0.22;0.75;0.21;0.11;0.53;0.45;0.77;1.0;0.66;0.47;0.25;0.47;0.05;0.76;0.1;0.01;0.87;0.28;0.13;0.45;0.46;0.1;0.28;0.26;0.09;0.4;0.05;0.54;0.78;0.45;0.25;0.47;0.02;0.35;0.1;0.02;0.09;0.02;0.21;0.1;0.41;0.45;0.35;0.48;0.64;0.28;0.07;0.0;0.0;0.01;0.01;0.03;0.0;0.04;0.1;0.28;0.53;0.4;0.42;0.95;0.69;1.0;0.28;0.88;0.83;0.32;0.7;0.66;0.46;0.52;0.83;0.21;0.85;0.2;0.88;0.1;0.37;0.24;0.31;0.14;0.01;0.29;0.01;0.52;0.32;0.02;0.05;0.42;0.09;0.01;0.05;0.41;0.04;0.11;0.49;0.43;0.02;0.61;0.74;0.02;0.03;0.33;0.04;0.16;0.32;0.16;0.29;0.49;0.05;0.29;0.23;0.25;0.07;0.18;0.01;0.04;0.0;0.0;0.01;0.01;0.0;0.26;0.51;0.26;0.31;0.81;0.27;0.43;0.72;0.21;0.07;0.0;0.01;0.0;0.0;0.0;0.01;0.0;0.05;0.01;0.08;0.02;0.03;0.02;0.01;0.05;0.01;0.0;0.02;0.01;0.0;0.01;0.03;0.0;0.0;0.08;0.12;0.0;0.03;0.28;0.26;0.18;0.48;0.87;0.31;0.26;0.77;0.29;0.0;0.37;0.48;0.04;0.0;0.47;0.46;0.0;0.06;0.0;0.01;0.0;0.0;0.0;0.02;0.0;0.0;0.01;0.01;0.04;0.02;0.2;0.25;0.06;0.38;0.67;0.57;0.26;0.16;0.18;0.29;0.13;0.24;0.23;0.32;0.37;0.12;0.13;0.52;0.07;0.57;0.51;0.63;0.3;0.18;0.01;0.02;0.47;0.12;0.04;0.02;0.24;0.0;0.01;0.42;0.39;0.03;0.06;0.08;0.03;0.25;0.6;0.58;0.89;0.43;0.15;0.55;0.87;0.73;0.2;0.4;0.15;0.03;0.13;0.01;0.71;0.09;0.18;0.9;0.65;0.13;0.68;0.32;0.89;0.93;0.19;0.85;0.04;0.0;0.33;0.0;0.0;0.36;0.1;0.0;0.07;0.54;0.04;0.03;0.63;0.77;0.1;0.21;0.02;0.05;0.0;0.0;0.0;0.0;0.0;0.01;0.08;0.04;0.09;0.12;0.03;0.0;0.0;0.08;0.0;0.03;0.0;0.16;0.3;0.22;0.75;0.41;0.42;0.89;0.85;0.33;0.61;0.62;0.56;0.25;0.57;0.53;0.07;0.71;0.81;0.67;0.74;0.4;0.83;0.9;0.58;0.71;0.5;0.28;0.81;0.23;0.25;0.4;0.04;0.33;0.02;0.16;0.6;0.04;0.0;0.23;0.16;0.0;0.0;0.24;0.09;0.0;0.01;0.54;0.18;0.01;0.57;0.08;0.05;0.42;0.26;0.74;0.62;0.17;0.39;0.19;0.03;0.11;0.25;0.59;0.28;0.52;0.05;0.81;0.21;0.46;0.0;0.03;0.04;0.08;0.0;0.07;0.52;0.18;0.5;0.55;0.08;0.54;0.04;0.0;0.0;0.0;0.01;0.01;0.0;0.0;0.01;0.12;0.09;0.16;0.0;0.02;0.0;0.0;0.0;0.0;0.06;0.02;0.15;0.03;0.1;0.09;0.03;0.03;0.19;0.44;0.46;0.03;0.02;0.27;0.35;0.11;0.0;0.13;0.04;0.0;0.13;0.4;0.0;0.0;0.01;0.2;0.0;0.0;0.18;0.05;0.01;0.14;0.04;0.02;0.01;0.18;0.04;0.13;0.0;0.2;0.01;0.63;0.57;0.65;0.55;0.48;0.08;0.42;0.73;0.0;0.25;0.02;0.35;0.04;0.45;1.0;0.19;0.46;0.01;0.0;0.02;0.29;0.03;0.13;0.79;0.24;0.0;0.0;0.0;0.05;0.03;0.03;0.01;0.18;0.18;0.37;0.75;0.22;0.65;0.0;0.23;0.0;0.49;0.06;0.71;0.31;0.16;0.45;0.61;0.25;0.47;0.43;0.51;0.04;0.54;0.06;0.53;0.65;0.78;0.56;0.48;0.17;0.29;0.55;0.1;0.45;0.0;0.62;0.0;0.29;0.48;0.19;0.58;0.66;0.72;0.62;0.38;0.5;0.53;0.42;0.44;0.6;0.82;0.52;0.62;0.75;0.79;0.82;0.7;0.79;0.9;0.69;0.5;0.85;0.69;0.83;0.85;0.29;0.46;0.76;0.83;0.51;0.56;0.73;0.59;0.46;0.58;0.78;0.71;0.65;0.69;0.64;0.75;0.65;0.74;0.45;0.77;0.47;0.56;0.64;0.8;0.64;0.83;0.81;0.72;0.66;0.65;0.85;0.75;0.82;1.0;0.81;0.95;1.0;0.9;0.88;0.92;0.82;0.98;0.95;0.81;0.82;0.91;0.98;0.89;0.92;0.97;1.0;0.94;0.89;0.89;0.9;0.85;0.61;1.0;0.82;1.0;0.91;0.88;0.76;0.88;1.0;0.96;0.87;1.0;1.0;0.98;0.92;0.91;0.91;0.84;0.83;0.84;0.79;0.84;0.77;0.95;0.81;0.78;0.96;0.93;0.89;1.0;1.0;0.92;0.85;0.78;0.97;0.86;0.99;0.77;0.95;0.68;0.87;0.96;0.95;0.79;0.87;0.79;1.0;0.86;0.93;0.85;1.0;0.74;0.85;0.72;0.93;0.9;0.83;0.96;0.94;0.9;0.9;1.0;0.93;1.0;0.91;0.8;0.84;0.94;0.98;0.88;0.9;0.62;1.0;0.85;0.78;1.0;0.8;0.69;0.96;0.9;0.87;0.87;0.8;0.77;0.9;0.93;0.72;0.99;0.94;0.64;0.98;1.0	31.81;35.56;33.74;36.36;36.36;32.13;32.39;37.37;38.33;41.15;35.18;35.4;39.07;45.3;36.7;39.16;40.03;36.69;33.23;36.68;34.99;34.56;30.68;31.59;34.51;32.07;34.62;38.82;48.13;47.3;48.61;55.59;60.31;59.27;60.17;63.96;54.1;58.54;58.3;53.05;51.88;45.82;49.05;46.75;40.84;35.82;35.63;37.16;33.7;34.98;35.99;36.16;36.99;42.2;32.88;40.51;42.3;44.21;45.44;43.92;39.87;37.44;36.65;38.35;31.99;33.91;33.45;32.98;35.65;36.92;34.07;30.56;33.11;34.62;45.65;32.78;36.52;38.25;42.11;38.1;35.87;38.79;35.05;36.36;39.36;37.18;51.26;33.95;31.8;36.42;31.51;37.85;34.9;33.24;36.54;35.86;36.77;37.22;33.89;40.49;36.27;31.59;40.37;31.81;31.55;32.82;31.41;31.44;32.54;32.65;33.56;32.79;31.38;43.99;31.94;37.22;47.81;35.91;32.27;39.57;32.66;35.17;34.66;40.62;42.47;36.52;36.62;33.97;36.71;31.77;34.63;35.02;34.33;36.88;35.82;41.19;36.93;38.34;37.78;39.88;33.04;40.06;35.25;39.34;33.64;38.03;47.39;38.46;36.72;39.59;37.08;34.97;36.26;31.2;36.82;34.13;35.93;43.61;37.1;34.5;34.43;34.77;29.83;42.95;38.07;29.69;36.76;32.39;31.88;38.91;34.3;35.01;34.4;26.81;46.19;30.67;36.95;30.55;33.4;30.09;34.96;36.62;36.0;47.32;41.03;39.26;42.96;37.1;44.18;33.75;43.29;36.51;35.67;32.93;35.96;32.18;34.47;30.81;29.32;28.55;38.92;31.56;26.82;31.84;28.01;32.41;32.07;29.85;35.84;29.3;32.0;31.32;32.67;31.32;34.56;33.2;30.33;33.46;30.27;32.01;31.56;31.8;30.42;34.22;29.41;31.58;30.35;30.66;34.07;29.07;33.46;40.04;42.88;51.76;52.96;60.51;66.03;65.3;64.5;70.18;74.03;69.55;67.96;71.03;74.88;68.9;69.92;73.88;70.59;68.55;72.03;71.72;62.37;65.7;49.44;48.18;44.85;44.42;41.12;48.53;43.53;40.8;41.13;37.91;36.58;38.9;33.35;39.63;36.07;38.55;49.13;40.43;42.4;49.27;36.98;37.27;40.86;39.36;47.8;44.25;39.43;36.07;38.64;34.85;38.67;38.57;38.24;43.28;52.11;46.58;43.48;43.62;46.8;39.36;40.96;49.76;38.37;36.87;49.49;39.01;35.93;45.18;35.34;39.27;31.76;37.42;31.27;37.79;38.09;33.35;42.34;37.83;36.76;41.69;35.57;39.55;39.46;34.79;36.35;42.07;37.6;42.33;39.96;36.55;34.65;44.84;33.14;34.69;36.73;31.93;34.32;32.08;38.2;39.89;39.17;37.85;36.74;36.61;33.04;34.24;32.04;37.54;31.17;30.08;33.54;33.08;32.99;33.43;38.93;34.73;38.08;38.24;35.05;35.41;38.94;36.37;36.04;37.7;36.81;36.74;39.36;37.62;38.25;39.54;38.25;33.71;37.93;39.26;34.14;29.71;36.32;38.59;37.08;36.32;42.32;35.2;41.47;37.8;45.96;54.25;62.38;68.68;76.52;83.18;90.64;92.65;94.26;93.35;92.53;94.48;93.47;90.75;90.67;88.92;91.71;90.43;90.53;92.08;94.49;95.59;95.5;95.34;93.77;93.43;92.26;90.94;90.51;88.28;87.5;92.45;93.05;94.45;91.78;93.44;95.32;95.47;95.0;93.95;93.35;90.89;89.98;82.57;76.4;76.17;75.1;76.28;79.87;83.29;84.73;86.91;90.96;95.1;96.12;95.38;94.12;89.68;77.01;68.61;68.05;63.82;80.54;93.27;94.68;96.3;95.95;97.29;96.18;93.49;91.16;88.12;92.53;93.89;94.88;96.02;95.6;95.15;96.65;96.37;97.19;96.18;95.86;94.85;93.12;91.26;87.23;88.24;90.19;93.25;95.08;96.7;96.41;96.4;96.02;95.75;95.49;96.78;96.6;97.55;96.89;95.24;93.28;91.65;92.2;95.04;94.68;95.33;95.07;95.44;92.7;87.08;81.95;83.98;89.35;89.89;92.33;93.73;95.76;95.13;92.44;96.21;95.61;93.86;93.44;91.43;91.88;94.03;94.73;94.56;94.91;93.15;93.6;91.48;91.19;93.05;94.42;94.99;95.58;95.08;97.19;97.63;96.9;96.78;95.11;95.03;92.17;93.84;93.98;94.67;92.63;91.22;93.52;95.45;96.36;97.1;96.93;96.41;96.32;95.5;94.02;91.09;86.39;82.33;66.98;52.88;43.73;40.65;42.92;43.3;47.2;44.15;41.59;51.29;53.26;58.3;61.49;66.13;74.65;83.27;87.5;92.58;93.97;94.81;94.78;96.37;96.94;95.72;95.81;95.41;96.64;97.34;95.92;96.42;96.77;97.66;96.34;96.4;96.9;96.42;96.05;95.65;96.56;95.58;94.82;96.93;97.95;96.71;96.32;96.58;96.86;96.49;95.65;96.04;95.98;92.86;93.21;93.92;95.66;96.7;97.79;97.88;98.02;98.13;98.13;98.22;97.66;95.64;95.61;95.02;91.45;89.95;93.46;94.62;92.62;91.59;96.19;97.45;97.94;98.53;98.14;98.75;98.52;98.47;96.97;97.04;96.86;94.63;95.22;96.74;96.74;96.86;97.88;97.93;98.21;98.39;98.5;98.44;97.99;98.12;98.11;97.53;97.71;97.66;97.16;96.02;96.08;96.5;95.3;95.15;95.39;95.28;96.69;96.14;96.96;96.74;95.95;96.71;97.36;95.88;96.04;97.6;97.97;98.51;98.61;98.63;98.54;98.25;97.97;97.85;97.66;97.18;96.3;95.3;96.11;94.63;93.4;93.53;92.98;91.49;86.15;86.96;88.29;84.37;83.26;76.21;82.26;84.29;88.67;89.66;91.55;94.17;94.63;93.98;91.43;91.37;93.25;94.31;95.93;96.76;96.39;95.68;95.61;96.95;95.78;93.87;94.88;93.5;92.19;91.53;92.35;90.94;90.2;90.57;88.86;86.69;89.58;87.37;87.37;84.5;76.84;76.23;78.7;82.17;88.94;89.38;90.86;94.23;94.49;93.91;94.06;92.18;90.52;89.3;89.82;88.8;88.72;84.54;85.21;87.17;89.73;93.21;94.03;94.46;96.52;96.66;95.25;96.24;97.26;96.57;96.08;96.85;96.79;94.71;94.72;95.26;96.17;98.04;98.12;98.48;98.2;98.48;97.46;98.37;96.89;93.92;91.91;92.29;90.96;93.68;96.44;95.92;96.83;96.37;95.68;95.11;93.82;88.63;87.08;78.84;74.79;74.14;75.04;76.92;75.0;77.08;80.83;78.9;74.97;79.42;81.71;76.28;76.95;81.33;80.71;69.05;61.38;55.87;53.98;53.81;46.07;49.04;54.95;55.44;58.35;70.29;87.67;93.48;94.29;96.22;94.24;94.02;95.88;97.61;95.34;95.37;97.45;97.34;95.61;95.57;97.57;95.63;94.21;95.78;95.25;92.14;88.83;89.54;86.29;79.35;63.86;65.7;65.46;69.75;78.69;88.59;85.98;78.91;76.85;81.78;79.07;83.86;79.48;81.53;85.67;90.69;93.46;92.59;93.69;93.31;92.03;87.82;86.81;86.62;91.14;92.39;93.83;93.99;97.14;97.19;96.97;97.18;97.56;97.59;97.6;97.12;97.01;97.09;97.36;98.07;98.21;97.94;98.15;98.06;97.82;96.04;94.61;92.14;92.57;93.59;94.44;95.24;94.69;94.13;92.6;90.66;91.93;94.54;93.83;91.87;94.71;96.72;94.77;93.77;96.9;96.77;96.61;97.77;98.38;97.91;97.29;98.07;97.89;97.05;96.45;97.29;96.71;94.36;95.71;96.37;96.72;96.45;97.32;97.54;96.86;93.86;91.92;90.99;91.74;93.96;95.14;95.53;94.36;94.42;95.98;96.12;97.25;96.25;96.5;94.25;91.57;94.17;92.31;94.43;93.57;96.69;96.0;97.26;95.27;92.66;92.76;95.74;96.89;97.78;97.86;97.31;96.59;96.39;94.19;94.95;94.51;95.63;96.16;97.39;97.61;97.1;97.28;93.96;93.84;89.19;88.5;93.21;92.97;94.02;96.13;96.3;95.54;96.88;95.99;95.27;95.16;92.23;89.35;86.68;80.12;87.93;92.28;94.58;94.82;95.72;96.68;97.3;96.61;95.18;92.97;87.25;82.81;78.88;72.78;67.42;69.76;74.03;72.96;73.09;74.66;74.38;80.0;78.23;73.41;73.11;68.58;61.63;62.88;64.82;60.42;57.49;60.63;55.97;63.4;63.88;63.23;64.1;65.8;78.67;78.26;79.42;76.46;78.11;81.37;82.33;78.27;82.81;83.72;80.94;81.56;84.91;83.62;78.63;83.36;86.06;80.69;79.82;81.97;82.76;78.47;79.2;80.92;78.03;73.18;77.95;75.47;64.88;57.38;54.44;48.75;45.36;38.55;43.42;45.4;41.01;44.73;43.77;47.55;43.75;48.78;43.25;47.28;38.44;41.51;34.96;37.38;36.34;32.59;33.73;30.07;34.63;36.87;31.61;44.19;36.95;34.87;37.65;32.61;35.33;38.54;29.66;33.88;30.4;30.98;30.44;32.18;30.73;33.94;31.07;31.6;31.01;32.22;31.29;31.64;33.39;31.85;31.14;32.97;32.47;33.76;28.12;33.64;31.77;33.68;28.03;36.14;32.23;33.43;30.31;34.23;31.18;36.15;32.53;48.35;32.12;37.97;30.68;38.76;32.23;40.92;33.66;44.02;37.11;38.75;34.04;35.61;30.94;37.15;36.97;36.65;37.06;31.46;34.56;32.09;36.42;32.75;36.74;31.75;35.23;33.48;32.43;35.68;32.28;36.98;33.59;31.34;32.36;32.68;31.47;33.35;33.34;31.04;34.12;32.97;38.38;29.38;37.38;31.22;37.09;36.79;35.05;38.74;36.38;31.8;29.48	0.0232;0.0376;0.1090;0.0980;0.1265;0.1167;0.0901;0.0807;0.0621;0.0390;0.0255;0.0234;0.0180;0.0185;0.0217;0.0184;0.0237;0.0333;0.0397;0.0778;0.1082;0.1261;0.3628;0.5212;0.6749;0.7268;0.9516;0.9876;0.9905;0.9893;0.9933;0.9957;0.9934;0.9926;0.9874;0.9825;0.9799;0.9831;0.9909;0.9927;0.9931;0.9893;0.9726;0.9750;0.8973;0.8889;0.9200;0.6451;0.3280;0.1760;0.1077;0.0548;0.0075;0.0033;0.0021;0.0016;0.0003;0.0002;0.0002;0.0001;0.0000;0.0000;0.0000;0.0000;0.0000;0.0000;0.0000;0.0000;0.0000;0.0000;0.0000;0.0000;0.0000;0.0000;0.0000;0.0000;0.0000;0.0000;0.0000;0.0000;0.0000;0.0000;0.0000;0.0000;0.0000;0.0000;0.0000;0.0000;0.0000;0.0000;0.0000;0.0000;0.0000;0.0000;0.0000;0.0000;0.0000;0.0000;0.0000;0.0000;0.0000;0.0000;0.0000;0.0000;0.0000;0.0000;0.0000;0.0000;0.0000;0.0000;0.0000;0.0000;0.0000;0.0000;0.0000;0.0000;0.0000;0.0000;0.0000;0.0000;0.0000;0.0000;0.0000;0.0000;0.0000;0.0000;0.0000;0.0000;0.0000;0.0000;0.0000;0.0000;0.0000;0.0000;0.0000;0.0000;0.0000;0.0000;0.0000;0.0000;0.0000;0.0000;0.0000;0.0000;0.0000;0.0000;0.0000;0.0000;0.0000;0.0000;0.0000;0.0000;0.0000;0.0000;0.0000;0.0000;0.0000;0.0000;0.0000;0.0000;0.0000;0.0000;0.0000;0.0000;0.0000;0.0000;0.0000;0.0001;0.0003;0.0005;0.0009;0.0011;0.0010;0.0013;0.0016;0.0026;0.0024;0.0049;0.0046;0.0098;0.0076;0.0117;0.0108;0.0138;0.0184;0.0103;0.0075;0.0140;0.0135;0.0183;0.0215;0.0338;0.0280;0.0192;0.0079;0.0064;0.0025;0.0028;0.0023;0.0021;0.0020;0.0027;0.0032;0.0024;0.0026;0.0020;0.0017;0.0009;0.0008;0.0008;0.0008;0.0011;0.0008;0.0008;0.0006;0.0010;0.0005;0.0003;0.0005;0.0013;0.0014;0.0012;0.0021;0.0023;0.0046;0.0059;0.0037;0.0026;0.0036;0.0063;0.0081;0.0091;0.0480;0.0726;0.1301;0.2470;0.1998;0.1530;0.1325;0.0824;0.0696;0.0533;0.0384;0.0265;0.0132;0.0123;0.0086;0.0044;0.0020;0.0005;0.0001;0.0001;0.0001;0.0001;0.0001;0.0002;0.0004;0.0002;0.0002;0.0001;0.0000;0.0000;0.0000;0.0000;0.0000;0.0000;0.0000;0.0000;0.0000;0.0000;0.0000;0.0000;0.0001;0.0001;0.0001;0.0001;0.0002;0.0002;0.0002;0.0005;0.0013;0.0015;0.0007;0.0030;0.0033;0.0018;0.0014;0.0022;0.0023;0.0037;0.0028;0.0046;0.0092;0.0178;0.0194;0.0258;0.0670;0.0858;0.1239;0.1149;0.1544;0.4664;0.6724;0.9732;0.9773;0.9502;0.9671;0.9818;0.9418;0.9252;0.6816;0.4885;0.5585;0.3566;0.3806;0.2168;0.1174;0.0343;0.0326;0.0240;0.0221;0.0062;0.0062;0.0051;0.0101;0.0070;0.0014;0.0011;0.0002;0.0001;0.0000;0.0000;0.0000;0.0000;0.0000;0.0000;0.0000;0.0000;0.0000;0.0000;0.0000;0.0000;0.0000;0.0001;0.0001;0.0001;0.0001;0.0001;0.0001;0.0000;0.0000;0.0000;0.0000;0.0000;0.0000;0.0000;0.0000;0.0000;0.0000;0.0001;0.0001;0.0001;0.0004;0.0004;0.0005;0.0009;0.0013;0.0005;0.0008;0.0003;0.0006;0.0003;0.0003;0.0014;0.0009;0.0022;0.0029;0.0027;0.0025;0.0020;0.0033;0.0040;0.0058;0.0079;0.0082;0.0108;0.0075;0.0020;0.0020;0.0018;0.0026;0.0039;0.0008;0.0006;0.0005;0.0012;0.0010;0.0012;0.0012;0.0007;0.0005;0.0003;0.0003;0.0002;0.0006;0.0005;0.0003;0.0002;0.0001;0.0002;0.0001;0.0002;0.0001;0.0001;0.0002;0.0005;0.0007;0.0014;0.0073;0.0164;0.0127;0.0163;0.0485;0.0681;0.0543;0.0350;0.0294;0.0289;0.0979;0.2293;0.2972;0.4467;0.7353;0.6813;0.3696;0.2407;0.1646;0.1387;0.1203;0.3668;0.1335;0.0974;0.1098;0.0704;0.0243;0.0092;0.0084;0.0026;0.0012;0.0007;0.0009;0.0009;0.0008;0.0004;0.0011;0.0056;0.0115;0.0061;0.0014;0.0073;0.0303;0.0385;0.0304;0.0586;0.1022;0.1479;0.2163;0.1485;0.3483;0.1522;0.2967;0.4758;0.8535;0.9599;0.9663;0.9603;0.9568;0.9740;0.9486;0.8982;0.8987;0.9212;0.9480;0.7926;0.3946;0.2469;0.7088;0.9195;0.8995;0.5399;0.1564;0.1149;0.1414;0.1063;0.1544;0.2026;0.1454;0.1453;0.2328;0.0744;0.0486;0.0660;0.0606;0.0192;0.0739;0.0921;0.1271;0.0607;0.0347;0.0392;0.0383;0.0468;0.0691;0.0746;0.0420;0.0292;0.0683;0.0626;0.0790;0.0298;0.0381;0.0281;0.0307;0.0363;0.0290;0.0270;0.0192;0.0150;0.0077;0.0048;0.0073;0.0182;0.0257;0.0664;0.0840;0.1086;0.1812;0.2351;0.1233;0.1437;0.1476;0.1592;0.0433;0.0385;0.0396;0.0641;0.0562;0.2665;0.0968;0.1362;0.0674;0.0414;0.0824;0.0419;0.0487;0.0471;0.0222;0.0205;0.0328;0.0369;0.0516;0.0169;0.0179;0.0162;0.0060;0.0069;0.0105;0.0053;0.0039;0.0079;0.0084;0.0055;0.0038;0.0025;0.0021;0.0045;0.0046;0.0010;0.0012;0.0014;0.0006;0.0006;0.0006;0.0004;0.0002;0.0003;0.0007;0.0010;0.0008;0.0014;0.0017;0.0014;0.0020;0.0014;0.0006;0.0003;0.0003;0.0003;0.0007;0.0007;0.0020;0.0015;0.0039;0.0048;0.0024;0.0039;0.0051;0.0069;0.0108;0.0146;0.0157;0.0145;0.0166;0.0195;0.0289;0.0305;0.0365;0.0108;0.0106;0.0212;0.0713;0.1324;0.4877;0.9520;0.9816;0.9504;0.8927;0.6910;0.6367;0.2555;0.1732;0.1422;0.0760;0.0665;0.0835;0.0715;0.0637;0.0530;0.0597;0.0399;0.0375;0.0444;0.0337;0.0136;0.0182;0.0141;0.0077;0.0139;0.0020;0.0017;0.0011;0.0009;0.0011;0.0011;0.0026;0.0025;0.0008;0.0007;0.0016;0.0017;0.0019;0.0014;0.0025;0.0020;0.0031;0.0029;0.0023;0.0033;0.0114;0.0174;0.0131;0.0454;0.0492;0.1779;0.0885;0.1992;0.9665;0.9627;0.9605;0.9006;0.9564;0.9929;0.9914;0.9933;0.9967;0.9965;0.9968;0.9978;0.9972;0.9974;0.9980;0.9982;0.9982;0.9982;0.9984;0.9986;0.9985;0.9984;0.9983;0.9983;0.9977;0.9960;0.9971;0.9972;0.9969;0.9972;0.9949;0.9958;0.9940;0.9894;0.9864;0.9236;0.5471;0.4903;0.3076;0.1232;0.1059;0.0248;0.0347;0.0235;0.0216;0.0091;0.0133;0.0241;0.0070;0.0052;0.0051;0.0078;0.0045;0.0057;0.0064;0.0061;0.0047;0.0116;0.0141;0.0328;0.1291;0.1560;0.0681;0.0350;0.0184;0.0332;0.0414;0.0738;0.0846;0.0774;0.0549;0.1112;0.0712;0.0529;0.0387;0.0322;0.0105;0.0109;0.0098;0.0120;0.0178;0.0177;0.0129;0.0268;0.0560;0.0906;0.0310;0.0300;0.0176;0.0181;0.0128;0.0099;0.0105;0.0123;0.0123;0.0075;0.0085;0.0073;0.0190;0.0183;0.0101;0.0091;0.0046;0.0038;0.0044;0.0025;0.0032;0.0061;0.0066;0.0083;0.0024;0.0031;0.0014;0.0013;0.0014;0.0012;0.0017;0.0024;0.0019;0.0027;0.0034;0.0071;0.0033;0.0129;0.0303;0.0687;0.1894;0.2215;0.9327;0.8785;0.6146;0.6746;0.5738;0.8113;0.6121;0.6161;0.2755;0.2322;0.1235;0.2199;0.0906;0.0778;0.0832;0.0727;0.0570;0.0450;0.0290;0.0126;0.0217;0.0336;0.0499;0.0173;0.0402;0.0094;0.0086;0.0163;0.0111;0.0130;0.0040;0.0037;0.0090;0.0082;0.0048;0.0024;0.0015;0.0018;0.0018;0.0023;0.0022;0.0016;0.0046;0.0046;0.0079;0.0283;0.0251;0.0490;0.0402;0.0381;0.0589;0.0426;0.0883;0.0867;0.4363;0.7108;0.8917;0.9060;0.9516;0.9728;0.9700;0.9881;0.9710;0.9470;0.9110;0.9547;0.9672;0.9856;0.9846;0.9885;0.9694;0.9849;0.9800;0.9665;0.7683;0.5562;0.6200;0.3183;0.4443;0.7541;0.5037;0.9288;0.9831;0.9869;0.8519;0.5927;0.2308;0.1597;0.1319;0.2052;0.2396;0.0995;0.0892;0.0732;0.0587;0.0850;0.0519;0.0338;0.0313;0.0461;0.0231;0.0126;0.0129;0.0145;0.0079;0.0120;0.0070;0.0063;0.0044;0.0040;0.0029;0.0020;0.0027;0.0016;0.0010;0.0018;0.0009;0.0011;0.0009;0.0015;0.0016;0.0012;0.0013;0.0016;0.0069;0.0031;0.0054;0.0096;0.0214;0.0114;0.0100;0.0088;0.0155;0.0056;0.0074;0.0108;0.0066;0.0065;0.0050;0.0064;0.0050;0.0087;0.0090;0.0063;0.0071;0.0062;0.0048;0.0032;0.0065;0.0042;0.0085;0.0094;0.0088;0.0025;0.0019;0.0024;0.0028;0.0022;0.0015;0.0023;0.0021;0.0064;0.0071;0.0323;0.0384;0.0267;0.0178;0.0165;0.1218;0.0286;0.0193;0.0143;0.0078;0.0068;0.0129;0.0236;0.0199;0.0254;0.0242;0.0088;0.0070;0.0022;0.0006;0.0005;0.0005;0.0004;0.0009;0.0012;0.0008;0.0008;0.0004;0.0001;0.0002;0.0002;0.0002;0.0007;0.0004;0.0002;0.0000;0.0001;0.0001;0.0001;0.0001;0.0000;0.0000;0.0000;0.0000;0.0000;0.0000;0.0000;0.0000;0.0000;0.0000;0.0000;0.0000;0.0000;0.0000;0.0000;0.0000;0.0000;0.0000;0.0000;0.0000;0.0000;0.0000;0.0000;0.0000;0.0000;0.0000;0.0000;0.0000;0.0000;0.0000;0.0000;0.0000;0.0000;0.0000;0.0000;0.0000;0.0000;0.0000;0.0001;0.0001;0.0002;0.0002;0.0004;0.0006;0.0014;0.0013;0.0049;0.0041;0.0092;0.0229;0.0262;0.0332;0.0237;0.0182;0.0191;0.0174;0.0546;0.0687;0.0663;0.0541;0.0766;0.0771;0.0686;0.0543;0.0756;0.0703;0.0865;0.1489;0.1357;0.1135;0.0981;0.3155;0.4654;0.4085;0.1470;0.1098;0.0519;0.0460;0.0586;0.1082;0.1485;0.1021;0.0604;0.0561;0.0925;0.0683;0.0345;0.0653;0.0647;0.0561;0.0342;0.0792;0.0555;0.0583;0.0383;0.1311;0.0835;0.0806;0.0919;0.2017;0.1600;0.0807;0.0904;0.3193;0.2412;0.2518;0.2393;0.3581;0.3548;0.1860;0.2095;0.1254;0.1438;0.1392;0.1342;0.2309;0.1457;0.1030;0.0859;0.1048;0.0854;0.1562;0.1037;0.3807;0.2434;0.1444;0.2139;0.2264;0.1915;0.1717;0.1380;0.1348;0.1537;0.1320;0.1747;0.1190;0.4086;0.3293;0.3426;0.3283;0.1733;0.2936;0.1764;0.1013;0.0484;0.0400;0.0414;0.0395;0.0374;0.0436;0.0432
ARHGAP35	ENSG00000160007	Q9NRY4	MMMARKQDVRIPTYNISVVGLSGTEKEKGQCGIGKSCLCNRFVRPSADEFHLDHTSVLSTSDFGGRVVNNDHFLYWGEVSRSLEDCVECKMHIVEQTEFIDDQTFQPHRSTALQPYIKRAAATKLASAEKLMYFCTDQLGLEQDFEQKQMPDGKLLVDGFLLGIDVSRGMNRNFDDQLKFVSNLYNQLAKTKKPIVVVLTKCDEGVERYIRDAHTFALSKKNLQVVETSARSNVNVDLAFSTLVQLIDKSRGKTKIIPYFEALKQQSQQIATAKDKYEWLVSRIVKNHNENWLSVSRKMQASPEYQDYVYLEGTQKAKKLFLQHIHRLKHEHIERRRKLYLAALPLAFEALIPNLDEIDHLSCIKAKKLLETKPEFLKWFVVLEETPWDATSHIDNMENERIPFDLMDTVPAEQLYEAHLEKLRNERKRVEMRRAFKENLETSPFITPGKPWEEARSFIMNEDFYQWLEESVYMDIYGKHQKQIIDKAKEEFQELLLEYSELFYELELDAKPSKEKMGVIQDVLGEEQRFKALQKLQAERDALILKHIHFVYHPTKETCPSCPACVDAKIEHLISSRFIRPSDRNQKNSLSDPNIDRINLVILGKDGLARELANEIRALCTNDDKYVIDGKMYELSLRPIEGNVRLPVNSFQTPTFQPHGCLCLYNSKESLSYVVESIEKSRESTLGRRDNHLVHLPLTLILVNKRGDTSGETLHSLIQQGQQIASKLQCVFLDPASAGIGYGRNINEKQISQVLKGLLDSKRNLNLVSSTASIKDLADVDLRIVMCLMCGDPFSADDILFPVLQSQTCKSSHCGSNNSVLLELPIGLHKKRIELSVLSYHSSFSIRKSRLVHGYIVFYSAKRKASLAMLRAFLCEVQDIIPIQLVALTDGAVDVLDNDLSREQLTEGEEIAQEIDGRFTSIPCSQPQHKLEIFHPFFKDVVEKKNIIEATHMYDNAAEACSTTEEVFNSPRAGSPLCNSNLQDSEEDIEPSYSLFREDTSLPSLSKDHSKLSMELEGNDGLSFIMSNFESKLNNKVPPPVKPKPPVHFEITKGDLSYLDQGHRDGQRKSVSSSPWLPQDGFDPSDYAEPMDAVVKPRNEEENIYSVPHDSTQGKIITIRNINKAQSNGSGNGSDSEMDTSSLERGRKVSIVSKPVLYRTRCTRLGRFASYRTSFSVGSDDELGPIRKKEEDQASQGYKGDNAVIPYETDEDPRRRNILRSLRRNTKKPKPKPRPSITKATWESNYFGVPLTTVVTPEKPIPIFIERCIEYIEATGLSTEGIYRVSGNKSEMESLQRQFDQDHNLDLAEKDFTVNTVAGAMKSFFSELPDPLVPYNMQIDLVEAHKINDREQKLHALKEVLKKFPKENHEVFKYVISHLNKVSHNNKVNLMTSENLSICFWPTLMRPDFSTMDALTATRTYQTIIELFIQQCPFFFYNRPITEPPGARPSSPSAVASTVPFLTSTPVTSQPSPPQSPPPTPQSPMQPLLPSQLQAEHTL	0.08984;0.0485;0.0639;0.04684;0.03551;0.05008;0.0322;0.04094;0.05671;0.06401;0.10468;0.12053;0.18457;0.20116;0.23518;0.26273;0.2598;0.32828;0.29608;0.31684;0.35171;0.37433;0.29988;0.16885;0.17343;0.21702;0.26157;0.16044;0.12369;0.16045;0.16488;0.24588;0.23131;0.33651;0.44086;0.33376;0.38088;0.29999;0.34382;0.32555;0.27117;0.28706;0.1986;0.13804;0.13247;0.12102;0.16445;0.20211;0.19143;0.19143;0.20903;0.17203;0.16711;0.18876;0.25847;0.25847;0.37171;0.44416;0.40053;0.36609;0.24063;0.11318;0.12991;0.12291;0.06661;0.12511;0.11555;0.18783;0.08775;0.12522;0.1804;0.12889;0.12889;0.25343;0.18743;0.19178;0.13849;0.09477;0.09936;0.06476;0.0756;0.09439;0.12724;0.22637;0.11795;0.05959;0.05959;0.09549;0.18727;0.27625;0.25887;0.44905;0.44886;0.35771;0.36766;0.36766;0.41057;0.39382;0.39382;0.33821;0.28401;0.25146;0.21922;0.16945;0.18662;0.18305;0.22646;0.24036;0.32586;0.37136;0.23757;0.22286;0.23774;0.18656;0.33108;0.40319;0.26987;0.17252;0.10834;0.06655;0.08786;0.08025;0.09279;0.10518;0.07615;0.07999;0.0506;0.07009;0.12196;0.15994;0.07631;0.16984;0.28541;0.28541;0.35561;0.28706;0.31847;0.40148;0.42215;0.42215;0.42215;0.33803;0.25286;0.34188;0.28733;0.17402;0.17402;0.14971;0.26491;0.28408;0.44035;0.38535;0.31135;0.24007;0.37026;0.2735;0.39905;0.27838;0.28572;0.12838;0.28572;0.29314;0.29314;0.20758;0.19388;0.15247;0.09414;0.06945;0.07078;0.04039;0.04337;0.0828;0.1227;0.0539;0.04582;0.084;0.1295;0.19598;0.17961;0.27409;0.15324;0.15324;0.10888;0.09115;0.05079;0.06719;0.06007;0.05262;0.06503;0.15683;0.12304;0.06139;0.07724;0.10654;0.0673;0.07107;0.08591;0.11219;0.09609;0.14002;0.20104;0.10837;0.09799;0.09799;0.10768;0.10768;0.11195;0.12495;0.07776;0.07001;0.08504;0.08504;0.15911;0.2082;0.30423;0.30441;0.26763;0.346;0.29301;0.18207;0.18429;0.18429;0.19199;0.14793;0.22563;0.21142;0.26622;0.18888;0.12154;0.09428;0.10528;0.11998;0.06879;0.17171;0.15874;0.17171;0.14143;0.1394;0.21896;0.19964;0.2601;0.22201;0.09937;0.12005;0.07143;0.04224;0.06338;0.05701;0.02879;0.04298;0.03996;0.06227;0.0459;0.08233;0.09162;0.09764;0.08841;0.08841;0.13769;0.18526;0.2316;0.30214;0.29784;0.29315;0.18098;0.11378;0.09599;0.09167;0.07797;0.04805;0.03317;0.05762;0.10913;0.0868;0.15175;0.30138;0.25886;0.14907;0.14907;0.15727;0.1086;0.10795;0.08853;0.0847;0.0599;0.10199;0.10199;0.11117;0.13317;0.16736;0.08512;0.08832;0.1769;0.09411;0.13291;0.13628;0.1205;0.14525;0.18151;0.25256;0.31275;0.31275;0.29245;0.30813;0.28571;0.17002;0.09109;0.11587;0.18927;0.16683;0.14204;0.12587;0.12587;0.07966;0.10855;0.09637;0.12801;0.11406;0.06035;0.06035;0.07975;0.06751;0.04844;0.0677;0.06004;0.06004;0.06004;0.04849;0.04283;0.03257;0.0363;0.02821;0.02821;0.02673;0.02387;0.02583;0.02555;0.02557;0.02844;0.03048;0.03076;0.03902;0.05543;0.0534;0.07519;0.07519;0.03392;0.03767;0.04996;0.02459;0.02682;0.02775;0.03241;0.03241;0.03241;0.0306;0.07759;0.0779;0.08069;0.15478;0.18349;0.16263;0.10312;0.18662;0.06251;0.03565;0.04145;0.05019;0.02465;0.02761;0.06826;0.04364;0.03898;0.03267;0.03267;0.03248;0.05238;0.05238;0.06549;0.06549;0.09428;0.11061;0.07896;0.10943;0.19748;0.36259;0.24535;0.16207;0.18632;0.09032;0.09581;0.10687;0.12528;0.17816;0.33936;0.39931;0.46225;0.4966;0.56302;0.54106;0.45914;0.3753;0.42417;0.52874;0.46759;0.40234;0.46443;0.44606;0.39503;0.43737;0.38755;0.43434;0.44111;0.37133;0.30752;0.20004;0.29346;0.33049;0.26573;0.33088;0.26034;0.23977;0.2853;0.27974;0.30093;0.27871;0.32048;0.32013;0.2724;0.27923;0.25912;0.25852;0.20449;0.22692;0.25869;0.32172;0.28426;0.19261;0.28705;0.37637;0.35796;0.26963;0.31337;0.23299;0.18686;0.18832;0.1632;0.2517;0.35466;0.29076;0.20822;0.32019;0.19038;0.0953;0.11092;0.22255;0.18206;0.13955;0.08559;0.05261;0.13053;0.13053;0.0875;0.0825;0.07508;0.06951;0.06196;0.13009;0.10498;0.04824;0.03117;0.04658;0.04518;0.07781;0.13046;0.22381;0.26271;0.11928;0.09041;0.20825;0.21339;0.12601;0.17301;0.34966;0.1685;0.13217;0.1685;0.14579;0.13168;0.11062;0.10478;0.10988;0.25012;0.14169;0.21034;0.22887;0.20813;0.24101;0.2394;0.36558;0.51085;0.45268;0.40133;0.42402;0.36399;0.16544;0.12682;0.32663;0.2273;0.09785;0.18118;0.36776;0.5041;0.46557;0.50406;0.40099;0.31636;0.40725;0.43317;0.51705;0.46511;0.46511;0.41972;0.47966;0.47833;0.44306;0.49991;0.4902;0.41398;0.3118;0.1479;0.1479;0.18458;0.09699;0.12472;0.11594;0.07537;0.03114;0.04243;0.08324;0.07217;0.05676;0.05676;0.05157;0.04539;0.09226;0.09649;0.07746;0.1387;0.12711;0.09897;0.11243;0.14219;0.14219;0.11426;0.0816;0.07656;0.0758;0.0758;0.0758;0.12109;0.12602;0.11791;0.1128;0.07534;0.11066;0.16301;0.21954;0.28447;0.24034;0.25863;0.27242;0.22571;0.24252;0.29527;0.21996;0.21996;0.32476;0.32476;0.34407;0.32011;0.43279;0.33124;0.2596;0.28021;0.28818;0.19422;0.13663;0.13663;0.22292;0.21169;0.25365;0.30351;0.32513;0.40531;0.40531;0.45023;0.36378;0.28793;0.35238;0.40229;0.28399;0.24449;0.21673;0.12943;0.15335;0.14;0.11142;0.13582;0.17171;0.26583;0.12606;0.10747;0.10747;0.13662;0.23384;0.29217;0.33;0.31709;0.36357;0.28059;0.22288;0.13067;0.1731;0.20138;0.14993;0.14993;0.24369;0.2682;0.19327;0.12812;0.13285;0.17568;0.13572;0.2198;0.28305;0.19222;0.18447;0.1316;0.1113;0.10668;0.09457;0.13837;0.23177;0.16999;0.16999;0.13429;0.11637;0.13534;0.06873;0.07343;0.07858;0.1232;0.13913;0.1532;0.22659;0.1317;0.12632;0.07719;0.07719;0.06306;0.12665;0.11525;0.09666;0.11286;0.10699;0.19212;0.15609;0.20463;0.19245;0.19245;0.21215;0.21757;0.16434;0.15189;0.18888;0.26475;0.3268;0.30541;0.33228;0.40568;0.30064;0.30764;0.22542;0.16653;0.09801;0.0939;0.05264;0.06018;0.09912;0.13816;0.0885;0.09282;0.20126;0.15346;0.16188;0.1678;0.2488;0.19064;0.116;0.11102;0.18101;0.10619;0.07356;0.09449;0.06976;0.0684;0.08078;0.14351;0.11811;0.1257;0.21329;0.18501;0.18501;0.20338;0.23172;0.269;0.2439;0.21752;0.26662;0.29578;0.3425;0.33746;0.24893;0.2749;0.16216;0.16216;0.07169;0.08317;0.11437;0.13873;0.07839;0.14095;0.27094;0.25456;0.25456;0.15781;0.15701;0.15701;0.18546;0.12376;0.1171;0.12909;0.12909;0.07529;0.14249;0.20445;0.31059;0.34887;0.30118;0.20489;0.22875;0.14716;0.11142;0.10652;0.18251;0.16209;0.23955;0.23352;0.17555;0.15537;0.32841;0.20658;0.14713;0.21186;0.14293;0.32315;0.20207;0.1542;0.12674;0.14721;0.10601;0.0674;0.0674;0.08071;0.03983;0.04234;0.06104;0.08766;0.03885;0.07297;0.06081;0.1495;0.28031;0.1655;0.09461;0.05013;0.06355;0.04037;0.04213;0.04482;0.03193;0.06124;0.06149;0.03122;0.04618;0.03493;0.06084;0.06582;0.08442;0.1288;0.17985;0.24656;0.3403;0.40523;0.41511;0.31927;0.17418;0.2028;0.22643;0.23866;0.15438;0.1206;0.05049;0.08156;0.13115;0.21231;0.1653;0.14035;0.25184;0.17147;0.17147;0.1191;0.07687;0.10867;0.06765;0.05984;0.05984;0.06765;0.04897;0.04617;0.02516;0.02142;0.0205;0.0205;0.02571;0.02571;0.02845;0.02641;0.03891;0.02787;0.02787;0.02423;0.02517;0.02629;0.02496;0.02404;0.02251;0.02455;0.02679;0.02868;0.02868;0.0277;0.03212;0.02866;0.02569;0.02621;0.02591;0.02808;0.0269;0.03033;0.02605;0.02406;0.02283;0.02191;0.02089;0.02144;0.02211;0.02146;0.02148;0.01989;0.01842;0.01774;0.01694;0.01832;0.02319;0.02737;0.02519;0.01949;0.02932;0.01952;0.01126;0.02885;0.03589;0.08507;0.08507;0.1162;0.09504;0.25164;0.38702;0.35975;0.26363;0.42341;0.42684;0.42171;0.54344;0.54344;0.53177;0.58219;0.60017;0.5968;0.62121;0.62216;0.62005;0.60756;0.59063;0.59037;0.55905;0.58334;0.5251;0.55754;0.58589;0.56625;0.5661;0.5229;0.54838;0.50862;0.56382;0.48719;0.38385;0.43427;0.44765;0.28395;0.16963;0.12928;0.13638;0.16066;0.12333;0.15161;0.11681;0.18093;0.15203;0.08826;0.06143;0.13864;0.13823;0.12664;0.18363;0.12229;0.1036;0.13579;0.14267;0.11904;0.10765;0.15623;0.15228;0.17833;0.14251;0.21775;0.31588;0.40922;0.45511;0.49371;0.49371;0.50995;0.47261;0.51382;0.51299;0.47015;0.48845;0.50417;0.50104;0.50727;0.51585;0.48595;0.49639;0.50623;0.48279;0.51816;0.57642;0.56208;0.5788;0.59385;0.60309;0.5782;0.59413;0.60231;0.60231;0.58851;0.59256;0.55741;0.46955;0.47366;0.5564;0.57407;0.56797;0.57221;0.56606;0.5689;0.56862;0.53315;0.53452;0.56202;0.5988;0.58877;0.58877;0.58193;0.58193;0.58301;0.53884;0.56151;0.48513;0.48513;0.44437;0.51778;0.51937;0.52236;0.46041;0.5331;0.45264;0.44393;0.4842;0.5233;0.49259;0.31766;0.39934;0.39934;0.46751;0.36981;0.37667;0.47139;0.45405;0.41026;0.3542;0.40034;0.40224;0.35187;0.42487;0.42389;0.4575;0.41354;0.46898;0.38602;0.34712;0.25509;0.25039;0.17712;0.22738;0.21561;0.2985;0.42015;0.40569;0.40569;0.3155;0.33756;0.34004;0.33808;0.36177;0.39421;0.34547;0.38801;0.40928;0.44878;0.4129;0.39899;0.40436;0.40436;0.42462;0.42928;0.44916;0.44916;0.30815;0.28637;0.32314;0.42598;0.42876;0.49625;0.4348;0.49088;0.48482;0.44853;0.52825;0.47177;0.51973;0.56524;0.54393;0.524;0.5437;0.55471;0.55645;0.50811;0.49183;0.48879;0.48879;0.50341;0.52782;0.56607;0.57818;0.57615;0.55385;0.51504;0.57409;0.57801;0.57801;0.56618;0.56618;0.56638;0.58329;0.5717;0.57694;0.56847;0.51803;0.52581;0.52502;0.4299;0.37581;0.43685;0.29139;0.31206;0.35505;0.3991;0.41796;0.42094;0.46987;0.47106;0.43172;0.3895;0.34404;0.34468;0.43284;0.52947;0.52947;0.56761;0.55467;0.58414;0.56453;0.56453;0.5708;0.54221;0.56225;0.54785;0.57992;0.58487;0.58232;0.58751;0.59855;0.58553;0.59128;0.59272;0.59272;0.59168;0.58092;0.55561;0.50276;0.4594;0.44424;0.38755;0.31013;0.28781;0.24231;0.12945;0.135;0.09508;0.07723;0.05715;0.06178;0.04572;0.04384;0.05785;0.05253;0.03963;0.03793;0.0318;0.03214;0.03989;0.0473;0.09216;0.15083;0.0964;0.10437;0.10437;0.08946;0.12181;0.17035;0.19055;0.23563;0.31731;0.44019;0.45395;0.48453;0.53447;0.5317;0.55895;0.55944;0.55553;0.55592;0.59438;0.60235;0.60299;0.59607;0.5983;0.59351;0.58514;0.59413;0.59063;0.59063;0.59132;0.59063;0.59305;0.58398;0.57716;0.57859;0.58702;0.58247;0.57561;0.5394;0.51786;0.43034;0.38202;0.34882;0.35028;0.3377;0.31807;0.37999;0.39616;0.37344;0.32732;0.30972;0.31764;0.32127;0.3796;0.38799;0.39589;0.34535;0.33998;0.29448;0.26022;0.18795;0.19704;0.21321;0.23747;0.21481;0.16194;0.21158;0.22181;0.24666;0.20209;0.23492;0.25161;0.24393;0.20258;0.20258;0.21521;0.25766;0.24188;0.25766;0.18718;0.20343;0.12586;0.08479;0.04279;0.05255;0.07706;0.06203;0.03739;0.04899;0.03547;0.04009;0.04009;0.03652;0.03089;0.05269;0.05836;0.05536;0.07682;0.08954;0.16254;0.09856;0.06144;0.07476;0.07476;0.08227;0.07749;0.06671;0.06671;0.05909;0.13405;0.08256;0.18873;0.32422;0.33591;0.27831;0.27831;0.36739;0.34835;0.35456;0.46332;0.55464;0.50704;0.51751;0.4727;0.50713;0.50713;0.49611;0.53576;0.49263;0.52311;0.51453;0.55722;0.55774;0.57871;0.57307;0.54959;0.54198;0.55411;0.54672;0.47383;0.50497;0.46928;0.35586;0.32557;0.32544;0.44213;0.33814;0.46666;0.46666;0.46756;0.31768;0.27355;0.27683;0.26479;0.21598;0.24277;0.26089;0.12773;0.17947;0.07828;0.10215;0.14381;0.19151;0.15646;0.16004;0.13309;0.15419;0.19461;0.16956;0.27765;0.29713;0.27765;0.3035;0.3876;0.37086;0.22771;0.29789;0.3463;0.22072;0.12522;0.1957;0.24614;0.13297;0.23286;0.21106;0.33138;0.33594;0.39722;0.39503;0.41573;0.36941;0.29769;0.22551;0.19678;0.12655;0.20848;0.17727;0.08258;0.10863;0.08338;0.05656;0.05852;0.0882;0.10615;0.12338;0.18256;0.14069;0.12218;0.10736;0.12418;0.1192;0.12484;0.24701;0.2458;0.17427;0.13996;0.07418;0.05981;0.0278;0.02499;0.04113;0.03816;0.03458;0.03562;0.05235;0.0593;0.08408;0.07779;0.0726;0.06865;0.07023;0.09149;0.09411;0.05081;0.04252;0.03955;0.05498;0.04169;0.06633;0.05902;0.06523;0.05943;0.03025;0.02149;0.03105;0.02159;0.02181;0.01886;0.02467;0.05276;0.03227;0.04112;0.038;0.03016;0.0205;0.01806;0.02018;0.02103;0.02328;0.02295;0.02243;0.0217;0.02385;0.0339;0.03802;0.03802;0.03847;0.04614;0.04956;0.07136;0.07951;0.08627;0.1288;0.1487;0.11602;0.1732;0.23055;0.25234;0.25579;0.19008;0.17155;0.14919;0.2263;0.29969;0.39348;0.42754;0.41468;0.46081;0.46476;0.50975;0.51826;0.48563;0.48563;0.49097;0.49111;0.49226;0.51559;0.51559;0.50757;0.49902;0.50539;0.50539;0.50377;0.50291;0.50734;0.49828;0.47403;0.46479;0.46479;0.51066;0.53009;0.51547;0.5131;0.51421;0.53963;0.53751;0.53751;0.58256;0.57633;0.57619;0.5659;0.56433;0.56162;0.55005;0.53395;0.52546;0.51285;0.49392;0.4855;0.45256;0.40651;0.35125	1.0;1.0;1.0;0.95;0.98;1.0;0.91;0.94;1.0;0.93;0.4;0.31;0.43;0.09;0.15;0.01;0.0;0.01;0.0;0.0;0.05;0.02;0.0;0.14;0.48;1.0;0.51;0.08;0.14;0.73;0.39;0.39;0.01;0.17;0.07;0.14;0.15;0.01;0.0;0.0;0.06;0.01;0.15;0.06;0.11;0.15;0.21;0.47;0.42;0.15;0.36;0.59;0.83;0.15;0.46;0.18;0.32;0.04;0.12;0.65;0.69;0.24;0.03;0.38;0.2;0.36;0.0;0.0;0.22;0.39;0.16;0.06;0.06;0.03;0.0;0.0;0.0;0.27;0.04;0.39;0.27;0.8;0.24;0.88;1.0;0.88;0.63;0.48;0.03;0.26;0.02;0.07;0.0;0.02;0.0;0.01;0.03;0.07;0.03;0.02;0.08;0.38;0.78;0.59;0.61;0.53;0.12;0.07;0.62;0.45;1.0;0.83;0.24;0.51;0.71;0.05;0.21;0.61;0.13;0.0;0.15;0.34;0.39;0.68;0.05;0.6;0.09;0.69;0.54;0.0;0.01;0.05;0.02;0.16;0.03;0.24;0.64;0.0;0.13;0.64;0.51;0.18;0.75;0.67;0.32;0.57;0.46;0.29;0.51;0.02;0.29;0.96;0.19;0.41;0.04;0.52;0.02;0.22;0.0;0.0;0.0;0.0;0.02;0.0;0.0;0.0;0.02;0.59;0.48;0.02;0.73;0.17;0.52;0.0;0.42;0.52;0.01;0.17;0.64;0.2;0.0;0.24;0.53;0.0;0.14;0.45;0.33;0.0;0.42;0.69;0.27;0.94;0.32;0.26;0.09;0.0;0.0;0.0;0.0;0.04;0.19;0.04;0.24;0.4;0.17;0.22;0.68;0.47;0.24;0.15;0.55;0.26;0.0;0.32;0.58;0.09;0.02;0.92;0.62;0.22;0.93;0.98;0.13;0.28;0.12;0.0;0.14;0.0;0.0;0.1;0.44;0.25;0.18;0.01;0.11;0.01;0.34;0.16;0.0;0.0;0.17;0.0;0.0;0.01;0.13;0.32;0.18;0.48;0.86;0.4;1.0;0.58;0.94;0.16;0.67;0.34;0.18;0.49;0.05;0.81;0.4;0.08;0.29;0.76;0.42;0.12;0.48;0.58;0.53;0.22;0.35;0.42;0.03;0.38;0.6;0.42;0.0;0.36;0.6;0.01;0.02;0.32;0.49;0.33;0.01;0.74;0.5;0.12;0.63;0.25;0.55;0.19;0.7;0.2;0.0;0.12;0.64;0.54;0.0;0.62;0.86;0.12;0.57;0.19;0.11;0.52;0.38;0.03;0.13;0.51;0.18;0.23;0.05;0.3;0.68;0.47;0.0;0.37;0.43;0.1;0.02;0.54;0.33;0.09;0.14;0.71;0.42;0.15;0.33;0.6;0.39;0.12;0.09;0.27;0.55;0.04;0.19;0.67;0.62;0.01;0.18;0.7;0.28;0.0;0.32;0.59;0.0;0.0;0.45;0.43;0.04;0.01;0.46;0.54;0.06;0.77;0.38;0.01;0.26;0.88;0.29;0.43;0.05;0.76;0.57;0.01;0.19;0.69;0.24;0.0;0.53;0.75;0.17;0.99;0.42;0.07;0.73;0.61;0.26;0.0;0.11;0.45;0.31;0.95;0.96;0.52;0.54;0.01;0.28;0.56;0.19;0.81;0.06;0.01;0.37;0.42;0.57;0.98;0.18;0.87;0.32;0.02;0.0;0.04;0.24;0.01;0.03;0.67;0.25;0.65;0.4;0.0;0.46;0.66;0.31;0.0;0.41;0.53;0.05;0.01;0.48;0.38;0.1;0.34;0.22;0.42;0.43;0.34;0.44;0.58;0.45;0.09;0.48;0.59;0.26;0.0;0.41;0.51;0.34;0.01;0.52;0.75;0.12;0.8;0.53;0.11;0.37;0.13;0.26;0.09;0.39;0.07;0.75;0.44;0.0;0.36;0.72;0.47;0.04;0.13;0.42;0.79;0.44;0.05;0.4;0.67;0.28;0.06;0.73;0.53;0.55;0.19;0.05;0.36;0.5;0.16;0.06;0.49;0.58;0.08;0.07;0.66;0.58;0.21;0.15;0.4;0.58;0.06;0.22;0.73;0.38;0.0;0.12;0.24;0.0;0.0;0.05;0.16;0.23;0.0;0.05;0.18;0.01;0.2;0.45;0.15;0.84;0.87;1.0;0.58;0.93;0.23;0.3;0.96;0.73;0.25;0.18;0.25;0.21;0.05;0.41;0.81;0.2;0.0;0.24;0.77;0.24;0.71;0.21;0.07;0.29;0.29;0.0;0.66;0.4;0.16;0.52;0.8;0.38;0.07;0.19;0.51;0.18;0.0;0.54;0.49;0.0;0.08;0.57;0.05;0.07;0.29;0.6;0.19;0.23;0.31;0.62;0.15;0.02;0.24;0.22;0.45;0.88;0.48;0.01;0.07;0.02;0.31;0.5;0.0;0.24;0.78;0.12;0.07;0.41;0.53;0.36;0.34;0.75;0.81;0.9;0.72;0.87;0.95;0.99;0.95;0.92;0.97;0.95;0.87;0.91;0.82;0.82;0.9;0.5;0.42;0.4;0.04;0.11;0.0;0.0;0.0;0.0;0.0;0.31;0.55;0.13;0.02;0.0;0.58;0.31;0.04;0.01;0.48;0.31;0.01;0.42;0.79;0.29;0.15;0.57;0.94;0.72;0.37;0.24;0.05;0.54;0.07;0.63;0.87;0.65;0.55;0.05;0.31;0.01;0.2;0.09;0.22;0.37;0.01;0.36;0.29;0.46;0.03;0.55;0.54;0.82;0.73;0.19;0.22;0.03;0.39;0.18;1.0;0.88;0.07;0.52;0.1;0.36;0.0;0.0;0.03;0.02;0.01;0.0;0.29;0.2;0.6;0.59;0.0;0.05;0.52;0.13;0.0;0.13;0.48;0.02;0.04;0.41;0.13;0.08;0.49;0.53;0.52;0.26;0.95;0.87;0.87;1.0;0.71;0.83;0.77;0.17;0.59;0.78;0.15;0.28;0.15;0.07;0.0;0.08;0.03;0.06;0.53;0.34;0.82;0.89;0.83;0.7;0.65;0.7;0.86;0.56;0.38;0.71;0.38;0.12;0.18;0.46;0.23;0.0;0.47;0.6;0.2;0.06;0.74;0.62;0.06;0.92;0.14;0.61;0.22;0.28;0.24;0.31;0.75;0.75;0.34;0.77;1.0;0.71;1.0;0.4;0.77;0.29;0.11;0.38;0.55;0.75;0.15;0.07;0.31;0.68;0.11;0.02;0.38;0.46;0.1;0.06;0.33;0.32;0.32;0.48;0.65;0.73;0.8;0.81;0.84;0.8;0.73;0.95;0.92;0.62;1.0;0.84;0.87;0.82;0.89;0.53;0.32;0.21;0.0;0.27;0.05;0.03;0.02;0.0;0.04;0.07;0.04;0.55;0.15;0.65;0.14;0.26;0.07;0.48;0.58;0.15;0.02;0.45;0.23;0.04;0.11;0.62;0.27;1.0;0.28;0.15;0.5;0.33;0.18;1.0;0.5;1.0;0.24;0.61;0.13;0.02;0.01;0.21;0.02;0.24;0.09;0.61;0.07;0.71;1.0;0.71;0.69;0.23;0.31;0.02;0.09;0.04;0.12;0.02;0.07;0.0;0.01;0.04;0.16;0.01;0.1;0.52;0.15;0.17;0.67;0.62;0.44;0.12;0.08;0.01;0.04;0.03;0.07;0.0;0.03;0.0;0.0;0.0;0.3;0.11;0.36;0.0;0.0;0.0;0.06;0.03;0.0;0.14;0.05;0.0;0.0;0.13;0.49;0.02;0.25;0.29;0.21;0.09;0.13;0.02;0.03;0.0;0.0;0.0;0.04;0.04;0.44;0.13;0.79;0.72;0.18;0.28;0.89;0.85;0.3;0.66;0.3;0.0;0.49;0.43;0.02;0.13;0.46;0.11;0.0;0.48;0.6;0.01;0.03;0.67;0.36;0.01;0.79;0.24;0.29;0.16;0.11;0.51;0.07;0.29;0.26;0.61;0.65;0.89;0.87;0.27;0.58;0.19;0.58;0.21;0.08;0.15;0.0;0.06;0.48;0.47;0.18;0.09;0.34;0.61;0.35;0.16;0.7;0.53;0.01;0.07;0.4;0.07;0.21;0.41;0.84;0.28;0.46;0.5;0.55;0.53;0.61;0.76;0.42;0.83;0.77;0.89;1.0;0.94;1.0;1.0;0.75;0.79;0.96;0.99;0.92;0.89;0.79;0.81;0.85;0.86;0.78;1.0;0.9;0.75;0.79;0.85;0.88;0.94;0.88;0.85;0.91;0.71;0.69;0.93;0.69;0.82;0.84;0.74;0.61;0.6;0.73;0.34;0.02;0.0;0.05;0.05;0.08;0.34;0.35;0.75;0.78;0.9;0.98;0.72;0.8;0.78;0.84;0.95;0.89;0.97;0.88;0.68;0.99;0.74;0.95;0.79;0.8;0.76;0.85;0.84;0.76;0.55;0.9;0.88;0.83;0.74;0.86;0.96;0.89;0.91;0.87;0.89;0.99;0.88;1.0;0.8;0.96;0.9;0.77;0.97;0.71;0.8;0.85;0.99;0.75;0.91;0.95;0.75;0.94;0.93;0.83;0.94;0.8;1.0;0.9;1.0;0.75;0.85;0.85;1.0;0.82;0.86;0.86;0.76;0.7;0.94;1.0;0.95;0.93;0.87;0.82;1.0;0.99;0.48;0.68;0.29;0.93;1.0;0.87;0.76;0.83;0.79;0.94;0.85;1.0;0.92;0.98;0.91;0.95;0.8;0.78;0.85;1.0;0.85;0.93;0.92;0.78;0.77;0.9;1.0;0.82;0.78;1.0;1.0;0.9;0.95;1.0;0.8;0.88;0.71;0.85;0.83;0.73;0.8;0.91;0.86;0.98;0.95;1.0;0.86;1.0;0.87;1.0;0.86;0.83;0.86;0.85;0.94;0.86;0.76;0.8;0.78;0.79;0.87;0.65;0.89;0.88;1.0;1.0;0.99;0.74;0.97;0.89;0.78;0.83;0.8;1.0;0.77;0.59;0.8;0.46;0.02;0.18;0.77;0.44;0.0;0.08;0.51;0.14;0.26;0.58;0.45;0.22;0.8;0.53;0.55;0.74;1.0;0.94;0.87;0.89;0.94;0.84;1.0;0.77;0.98;0.91;0.97;0.98;0.78;0.79;0.92;0.94;0.95;0.96;0.8;0.94;0.69;0.99;0.96;0.79;0.9;0.94;0.94;0.96;0.98;0.75;0.99;0.92;0.97;0.98;0.89;0.73;0.76;0.96;0.9;0.94;1.0;0.85;1.0;0.92;0.83;0.99;0.94;0.94;0.94;0.9;1.0;0.98;0.83;1.0;0.85;1.0;0.84;0.99;0.73;0.95;0.86;0.89;0.96;0.94;0.82;0.53;0.94;0.13;0.91;0.07;0.1;0.43;0.2;0.49;0.09;0.65;0.63;0.15;0.12;0.46;0.7;0.77;0.56;0.29;0.12;0.0;0.31;0.01;0.0;0.28;0.29;0.0;0.02;0.49;0.17;0.0;0.29;0.83;0.44;0.0;0.21;0.55;0.25;0.34;0.0;0.0;0.0;0.48;0.44;0.72;0.12;0.47;0.65;0.6;0.3;0.15;0.3;0.33;0.0;0.12;0.39;0.29;0.01;0.2;0.75;0.45;0.43;0.74;0.07;0.48;0.04;0.56;0.76;0.41;0.93;0.07;0.47;0.13;0.21;0.0;0.0;0.0;0.1;0.0;0.0;0.17;0.25;0.01;0.0;0.48;0.31;0.04;0.49;0.68;0.0;0.01;0.0;0.14;0.45;0.64;0.1;0.04;0.66;0.33;0.0;0.14;0.51;0.08;0.15;0.6;0.32;1.0;0.42;0.38;0.61;0.64;0.19;0.01;0.43;0.23;0.0;0.14;0.46;0.07;0.02;0.63;0.58;0.07;0.42;0.6;0.31;0.14;0.22;0.25;0.0;0.0;0.25;0.29;0.0;0.0;0.17;0.01;0.0;0.13;0.47;0.0;0.09;0.72;0.33;0.39;0.91;0.55;0.0;0.48;0.0;0.32;0.15;0.5;0.31;0.0;0.0;0.46;0.18;0.0;0.14;0.42;0.16;0.0;0.0;0.19;0.05;0.65;0.46;0.69;0.46;0.71;0.74;0.07;0.53;0.71;0.12;0.32;0.77;0.28;0.13;0.18;0.29;0.0;0.0;0.2;0.15;0.0;0.0;0.24;0.0;0.01;0.24;0.07;0.04;0.12;0.57;0.82;0.69;0.79;0.28;0.46;0.82;0.35;0.98;0.89;0.58;0.98;0.92;0.84;0.92;0.85;0.85;0.92;0.94;0.82;0.81;0.86;0.92;0.71;0.84;0.88;0.74;0.67;0.94;0.81;0.93;0.82;0.72;0.91;0.77;0.88;0.87;0.76;0.88;0.79;0.91;0.83;0.9;0.92;0.77;0.95;0.87;0.86;0.97;0.91;0.81;1.0;0.95;0.77;0.82;0.86;0.88;0.9;0.98;0.9;1.0;0.89;1.0	37.13;38.04;34.95;43.66;40.27;38.33;43.34;45.7;57.89;70.46;81.73;88.0;91.18;93.85;96.6;97.63;98.24;98.55;98.33;96.4;94.76;93.13;88.21;85.09;76.35;77.95;76.94;80.03;75.64;72.56;81.28;89.42;94.17;94.53;96.65;96.83;97.2;97.97;97.99;97.27;96.62;96.62;95.61;93.54;91.95;94.0;94.42;93.61;93.18;94.91;92.76;91.42;87.45;91.38;89.12;90.62;91.71;92.75;92.85;91.51;91.89;94.07;94.35;92.61;93.27;95.31;96.1;95.41;95.56;94.49;95.02;95.86;96.71;97.3;97.78;97.61;94.77;93.06;92.4;89.03;80.48;73.68;65.25;57.84;53.45;48.14;66.51;79.59;87.85;92.11;94.71;96.84;97.81;97.96;98.07;97.79;95.03;94.11;93.87;92.29;92.19;90.42;89.56;89.95;88.2;89.93;91.71;92.12;88.96;81.25;81.99;80.16;85.99;89.66;91.72;94.47;95.08;95.02;94.68;96.3;96.56;95.62;96.65;96.09;95.4;95.13;95.27;93.53;93.23;96.36;96.43;95.98;96.82;92.82;91.71;89.45;89.98;93.4;90.88;85.7;91.67;91.27;91.49;91.45;92.11;92.11;91.54;93.61;94.82;95.29;92.49;90.6;92.46;94.52;95.32;96.66;97.24;96.52;96.54;98.31;98.34;98.25;97.52;97.38;96.22;95.77;94.22;86.78;73.6;81.52;77.68;85.4;87.61;92.32;92.21;91.27;93.49;94.42;94.09;94.22;95.63;95.99;96.29;96.48;97.02;95.93;96.54;96.66;94.77;95.96;95.21;93.97;95.18;94.78;96.57;96.46;97.84;98.2;98.11;97.51;95.69;96.42;94.12;93.98;90.59;92.91;92.1;93.84;95.56;94.62;94.76;95.48;95.39;95.26;95.48;95.55;94.24;93.09;92.32;91.97;83.51;80.06;90.79;92.94;96.14;97.2;97.72;98.18;97.4;97.08;94.45;94.21;95.76;96.72;96.53;96.42;93.37;93.89;95.68;94.96;90.89;91.98;93.46;91.1;87.84;89.88;90.72;84.97;79.84;65.71;55.42;60.99;61.66;72.91;85.43;89.84;91.38;91.96;94.78;92.08;93.42;93.49;95.52;94.1;92.87;94.14;94.17;95.43;94.48;95.5;95.61;97.05;96.36;97.33;96.94;97.33;97.53;96.34;96.33;96.47;95.24;93.55;93.63;92.65;93.19;90.66;88.1;90.4;89.16;90.53;90.37;93.89;92.0;90.8;93.33;93.49;92.44;91.13;93.9;91.22;91.74;95.4;95.91;95.97;96.5;95.53;95.68;97.26;95.82;95.42;95.16;94.94;94.55;95.24;93.23;94.46;95.88;96.52;95.05;94.55;95.93;94.82;93.85;94.36;94.6;91.97;92.82;93.26;91.79;91.63;91.65;91.19;91.28;91.49;92.06;92.38;93.22;92.61;93.36;94.64;94.46;93.76;94.44;94.72;94.78;95.11;94.76;95.11;93.88;93.6;94.29;93.48;92.83;90.85;91.95;89.57;87.63;92.08;89.51;88.41;88.96;87.96;87.61;87.59;89.83;90.1;90.8;89.52;92.06;93.15;90.92;92.12;93.44;90.21;91.0;93.21;92.93;93.15;94.59;94.75;92.52;90.44;87.32;72.38;73.5;82.25;86.59;88.9;88.07;85.9;86.05;83.9;85.76;88.56;86.51;86.72;83.0;85.78;86.57;88.44;92.86;94.01;93.77;93.14;90.95;92.06;90.95;88.03;91.49;92.47;93.48;93.05;92.74;93.55;95.01;94.3;92.72;93.89;94.87;93.42;92.44;93.28;93.46;92.33;90.81;89.15;90.71;89.42;89.66;89.52;90.52;91.37;91.66;91.28;91.02;92.18;90.95;90.32;89.36;92.24;89.49;88.39;88.01;86.3;86.69;91.27;90.78;92.8;91.48;90.45;89.8;89.33;88.24;88.64;88.31;88.27;84.08;83.73;83.8;82.24;82.3;79.84;85.79;88.56;83.53;85.39;88.87;90.16;88.29;87.63;89.63;90.74;88.34;90.62;92.69;92.51;93.87;92.73;93.54;93.99;94.22;93.78;93.54;93.8;93.81;92.73;92.73;93.42;93.81;90.99;92.07;94.37;92.16;91.64;92.92;92.08;90.16;90.03;88.08;81.98;75.89;80.53;80.31;67.35;56.85;53.18;51.41;45.76;48.12;48.79;56.6;60.55;60.02;69.48;69.14;68.78;77.79;79.89;80.67;82.9;83.9;84.9;85.38;89.3;85.09;85.79;91.0;90.49;93.19;92.03;91.04;91.08;92.21;89.66;89.6;92.04;89.55;88.4;90.88;91.53;88.66;89.53;90.94;88.72;85.95;87.64;88.16;82.52;83.15;85.25;79.8;74.24;77.99;79.64;82.85;84.83;84.2;86.49;87.99;87.22;86.02;84.56;80.93;83.22;88.91;88.63;88.45;86.42;85.51;85.18;82.52;82.84;81.31;78.57;75.55;74.15;68.49;64.48;52.61;37.32;32.67;32.0;36.77;34.93;32.2;33.29;29.81;28.31;30.75;28.94;27.66;32.19;34.13;43.83;49.91;69.08;78.27;83.0;87.49;88.68;92.46;92.68;94.1;91.11;90.6;86.09;86.26;88.33;91.3;90.69;85.81;86.2;89.09;86.89;82.05;83.97;86.1;83.57;78.77;79.44;70.0;59.09;67.96;74.71;81.63;79.7;77.88;73.25;70.72;70.23;70.13;77.55;79.39;83.91;86.11;87.89;89.68;92.12;93.42;93.29;90.54;86.54;86.91;88.0;82.57;85.1;81.8;84.53;88.04;86.15;88.52;84.55;84.64;80.42;82.99;86.71;84.87;87.0;84.9;85.7;90.38;90.14;92.55;91.87;91.98;88.74;88.49;88.61;89.95;91.26;91.88;91.71;93.62;92.07;91.44;90.98;91.85;89.0;86.35;85.98;82.35;79.49;72.23;65.32;57.64;51.67;51.57;47.53;41.53;40.88;42.35;49.09;51.11;53.14;64.3;77.59;82.2;88.36;87.41;90.64;88.28;87.83;80.91;71.49;60.18;52.92;50.29;45.8;41.02;46.93;56.83;60.33;70.0;77.02;79.35;83.23;86.85;85.93;85.18;88.6;89.39;87.43;88.88;88.38;86.26;82.29;84.75;82.64;78.41;81.41;81.24;85.21;75.76;68.47;61.09;53.4;49.51;40.92;37.3;30.55;34.48;32.27;44.18;51.11;58.19;62.3;65.21;71.46;69.04;67.62;72.31;73.18;70.19;71.14;75.92;74.93;69.01;70.14;69.84;64.68;60.38;55.41;53.37;42.74;38.27;34.37;33.36;31.83;27.65;26.76;28.42;26.4;28.14;35.42;33.92;36.05;44.54;52.21;63.73;74.27;83.78;89.71;90.34;91.36;91.36;91.53;91.86;91.2;91.12;90.59;86.92;88.64;83.29;81.5;76.42;77.56;78.26;76.54;78.47;79.42;76.41;72.45;74.47;74.45;69.32;67.77;62.62;66.45;70.72;69.83;65.19;60.35;51.91;44.89;50.03;58.92;68.9;79.2;82.93;85.25;84.59;84.69;82.66;81.93;81.12;77.83;71.44;71.98;73.63;81.23;84.22;86.29;87.84;89.11;88.69;88.75;89.05;89.25;89.64;86.49;84.57;83.27;82.54;76.92;69.97;72.43;66.21;64.07;68.39;77.31;84.97;88.83;92.68;92.4;93.43;93.1;93.24;93.29;93.79;92.31;90.15;88.81;90.98;90.82;91.16;91.36;90.63;88.18;86.93;89.56;86.25;81.35;84.29;85.79;78.26;72.87;79.7;78.79;82.02;85.93;89.79;92.96;93.29;94.24;94.54;92.81;92.83;90.49;88.13;79.02;73.98;67.72;66.01;65.84;67.13;68.17;73.28;78.8;84.96;87.93;86.71;87.59;89.41;91.12;91.41;91.34;90.58;91.32;92.35;91.29;89.71;90.68;89.5;86.33;85.87;86.21;87.85;92.39;93.99;90.7;89.07;86.33;82.81;73.36;65.54;59.76;54.67;54.95;60.38;62.41;75.62;76.5;82.88;87.85;87.1;87.51;92.89;90.15;88.75;88.97;91.45;89.15;88.58;89.16;89.14;86.22;87.1;87.27;86.9;80.23;80.69;79.5;76.26;74.69;69.26;67.91;62.12;58.47;53.69;46.02;40.8;41.97;34.83;32.96;29.13;29.25;27.06;28.34;30.23;29.86;35.63;29.56;30.61;32.31;32.22;33.99;29.11;27.72;28.87;32.04;26.41;29.09;29.6;27.94;30.84;27.21;28.5;29.7;32.13;30.67;34.82;26.27;27.82;28.96;28.76;30.42;29.02;29.82;29.23;29.44;28.7;30.0;34.65;32.9;35.15;36.39;36.63;37.92;38.85;35.93;32.93;32.27;29.93;29.36;27.66;31.48;28.91;33.99;32.29;34.48;35.29;34.73;32.87;30.62;32.43;29.78;26.78;27.79;29.44;28.05;27.13;29.2;34.0;31.67;34.09;36.24;32.62;38.51;40.89;39.66;33.24;34.4;30.82;29.34;33.01;33.67;33.19;30.18;31.93;34.15;33.7;32.38;31.69;32.51;32.57;29.8;28.58;31.97;33.36;30.6;31.75;29.42;32.3;27.44;32.72;29.87;29.48;25.21;29.96;28.49;26.74;26.71;27.09;24.93;30.47;28.01;24.39;30.72;29.32;29.76;26.71;28.14;31.36;28.53;31.84;31.89;31.52;31.15;30.74;27.39;31.58;28.54;28.11;30.98;31.85;24.32;32.57;25.46;27.53;30.52;29.13;31.54;30.64;33.77;31.76;30.96;30.49;29.47;33.7;33.53;28.76;33.65;27.84;30.28;29.99;32.95;32.58;32.88;33.92;33.37;34.05;36.48;35.27;32.49;31.11;31.32;32.44;31.07;31.57;30.0;31.92;30.39;32.88;30.42;30.89;34.42;30.07;32.1;32.94;28.36;26.52;29.62;33.56;29.3;32.67;28.84;32.26;27.77;29.85;32.05;29.12;32.58;32.33;29.83;32.85;40.5;38.51;44.64;53.82;56.9;66.94;61.76;62.77;67.51;70.13;61.38;67.32;65.76;58.21;53.41;56.83;51.61;40.58;37.71;37.3;32.37;32.65;29.45;33.09;33.28;36.56;36.96;34.52;31.24;32.55;34.41;33.59;27.43;32.22;32.09;32.51;27.15;33.5;32.87;27.77;32.45;31.06;34.46;30.02;31.52;33.95;29.14;33.24;28.41;31.29;31.63;26.92;28.07;26.55;29.84;27.68;33.91;31.58;36.05;32.91;32.76;34.85;35.87;33.76;31.24;36.47;34.3;32.83;32.71;33.01;31.46;33.85;30.97;36.84;29.33;31.2;28.57;31.03;24.31;31.9;27.71;34.56;31.17;31.01;29.9;43.55;60.52;67.75;81.86;83.29;91.2;92.86;91.52;92.8;93.7;93.33;92.74;92.42;91.63;92.67;89.67;82.8;85.58;88.06;90.77;95.51;95.21;93.88;95.3;96.4;94.98;93.75;96.06;97.1;94.8;94.84;95.93;95.7;93.19;91.59;88.31;93.1;91.67;92.66;92.64;91.89;94.11;96.47;94.65;91.62;87.42;85.52;88.09;89.92;89.73;91.49;92.85;91.53;91.97;94.05;92.85;91.4;91.71;93.04;90.26;88.84;89.76;89.16;86.11;86.65;85.19;88.61;80.38;82.77;79.99;78.94;87.11;91.46;93.91;94.43;95.0;96.28;96.41;95.64;95.41;96.04;95.83;94.05;95.63;96.39;93.14;92.87;94.02;92.56;91.82;94.42;96.37;96.05;93.42;91.7;91.21;93.73;91.9;90.08;93.71;95.02;92.27;92.41;94.73;93.16;92.36;94.09;88.56;92.84;90.17;92.14;94.57;95.84;95.92;96.02;96.86;97.09;96.15;96.53;96.81;95.66;94.44;96.17;95.38;94.24;93.19;92.97;95.37;96.17;95.95;96.9;97.55;97.45;97.62;97.85;98.23;97.63;97.87;98.08;97.42;96.32;96.97;96.33;94.12;91.32;92.45;92.54;90.48;92.93;92.98;95.24;95.67;95.95;95.88;96.38;97.33;96.77;95.14;95.48;96.92;94.88;93.17;94.26;96.55;93.76;91.51;84.93;75.98;72.08;67.31;64.49;60.12;66.11;63.4;64.16;68.66;77.06;84.78;88.65;91.29;93.41;93.22;94.24;96.57;97.07;97.16;96.32;97.71;97.51;95.0;94.77;96.29;93.85;95.36;96.4;95.26;92.64;87.26;88.56;87.18;87.71;78.63;68.74;58.06;45.68;40.55;33.11;30.69;35.8;33.72;36.12;35.79;33.99;36.71;38.41;36.19;38.79;37.57;40.68;45.02;38.11;39.53;35.61;34.67;34.82;44.33;36.48;35.56;37.27;35.9;39.38;35.24;46.94;42.35;41.24;42.6;46.34;52.78;48.0;42.37;42.18;42.32;38.92;43.99;40.61;38.24;40.95;39.29;38.64;41.84;35.61;34.42;37.69;35.07;43.45;39.2;45.81;42.35;35.35	0.0003;0.0006;0.0005;0.0006;0.0011;0.0007;0.0014;0.0018;0.0017;0.0016;0.0015;0.0007;0.0007;0.0003;0.0004;0.0003;0.0003;0.0005;0.0007;0.0008;0.0006;0.0007;0.0008;0.0008;0.0013;0.0018;0.0009;0.0025;0.0042;0.0009;0.0006;0.0005;0.0005;0.0007;0.0007;0.0017;0.0012;0.0016;0.0047;0.0046;0.0050;0.0061;0.0073;0.0128;0.0102;0.0153;0.0151;0.0209;0.0828;0.0493;0.0404;0.0255;0.0248;0.0263;0.0315;0.0292;0.0463;0.0218;0.0500;0.1447;0.2416;0.9801;0.9887;0.9897;0.9725;0.9130;0.6130;0.4802;0.4451;0.6022;0.6822;0.7270;0.8818;0.7195;0.9013;0.5299;0.8095;0.5534;0.4013;0.4258;0.3636;0.5139;0.3730;0.6326;0.8800;0.9109;0.4554;0.7971;0.2520;0.2004;0.0862;0.0658;0.0458;0.0304;0.0295;0.0241;0.0208;0.0228;0.0268;0.0105;0.0072;0.0122;0.0252;0.0072;0.0029;0.0034;0.0033;0.0033;0.0043;0.0022;0.0018;0.0013;0.0011;0.0008;0.0003;0.0002;0.0001;0.0001;0.0003;0.0024;0.0018;0.0031;0.0043;0.0042;0.0071;0.0047;0.0125;0.0112;0.0188;0.0277;0.0947;0.0723;0.0896;0.0430;0.0624;0.1067;0.0974;0.1468;0.0912;0.0560;0.0963;0.1722;0.2276;0.6460;0.1855;0.8330;0.9574;0.9411;0.8096;0.6265;0.9232;0.8981;0.6017;0.3368;0.2344;0.3123;0.2437;0.0724;0.0717;0.1720;0.1048;0.1162;0.1131;0.3066;0.2087;0.7306;0.5653;0.2550;0.2890;0.4191;0.7563;0.7978;0.7408;0.4058;0.6284;0.0893;0.0447;0.0134;0.0086;0.0058;0.0074;0.0127;0.0113;0.0165;0.0270;0.0161;0.0071;0.0169;0.0079;0.0046;0.0009;0.0004;0.0004;0.0004;0.0010;0.0009;0.0008;0.0013;0.0005;0.0005;0.0003;0.0006;0.0008;0.0016;0.0024;0.0012;0.0004;0.0004;0.0012;0.0006;0.0010;0.0018;0.0025;0.0020;0.0019;0.0020;0.0017;0.0012;0.0006;0.0005;0.0002;0.0012;0.0007;0.0025;0.0012;0.0082;0.0095;0.0053;0.0264;0.0219;0.0327;0.0226;0.0757;0.1440;0.0611;0.0422;0.0409;0.0187;0.0090;0.0087;0.0040;0.0085;0.0105;0.0073;0.0141;0.0381;0.0634;0.0607;0.0662;0.0345;0.0171;0.0073;0.0020;0.0017;0.0013;0.0008;0.0005;0.0009;0.0005;0.0004;0.0004;0.0002;0.0003;0.0004;0.0016;0.0075;0.0151;0.0200;0.0127;0.0355;0.0454;0.0362;0.0210;0.0118;0.0041;0.0019;0.0007;0.0037;0.0138;0.0147;0.0441;0.0402;0.0288;0.0083;0.0109;0.0123;0.0085;0.0116;0.0127;0.0272;0.0115;0.0291;0.0087;0.0075;0.0028;0.0097;0.0288;0.0630;0.1315;0.1227;0.1755;0.1254;0.0896;0.0541;0.0255;0.0156;0.0156;0.0154;0.0098;0.0109;0.0231;0.0270;0.0095;0.0206;0.0051;0.0048;0.0050;0.0034;0.0073;0.0032;0.0013;0.0005;0.0001;0.0000;0.0000;0.0000;0.0000;0.0000;0.0000;0.0000;0.0000;0.0002;0.0001;0.0010;0.0012;0.0011;0.0007;0.0041;0.0029;0.0052;0.0151;0.0282;0.0441;0.0579;0.1122;0.0850;0.0954;0.1302;0.2184;0.2086;0.1806;0.3462;0.3463;0.2086;0.3091;0.1796;0.2167;0.1621;0.1055;0.0550;0.0372;0.0639;0.1380;0.0143;0.0608;0.4243;0.5049;0.4257;0.4215;0.3137;0.2393;0.1095;0.0717;0.1406;0.0700;0.0834;0.0527;0.0759;0.0751;0.1498;0.4069;0.5869;0.7399;0.7921;0.8474;0.8209;0.5617;0.7577;0.8678;0.9706;0.9412;0.9096;0.9879;0.9951;0.9432;0.6722;0.5492;0.7645;0.6473;0.5170;0.6691;0.8619;0.8927;0.5959;0.4092;0.9005;0.9241;0.6617;0.8096;0.5068;0.3799;0.3709;0.1442;0.0848;0.0315;0.0187;0.0335;0.0449;0.0143;0.0015;0.0003;0.0007;0.0003;0.0002;0.0002;0.0002;0.0004;0.0002;0.0002;0.0001;0.0008;0.0003;0.0002;0.0002;0.0006;0.0003;0.0002;0.0011;0.0017;0.0035;0.0026;0.0017;0.0013;0.0054;0.0209;0.0525;0.0315;0.0416;0.1392;0.6827;0.9671;0.6932;0.9914;0.9949;0.9961;0.9965;0.9944;0.9966;0.9970;0.9974;0.9974;0.9979;0.9983;0.9983;0.9978;0.9976;0.9974;0.9952;0.9909;0.9758;0.9885;0.9939;0.9872;0.9492;0.8816;0.8320;0.8436;0.7929;0.4128;0.0730;0.0609;0.1712;0.2389;0.2092;0.5268;0.2647;0.2678;0.7764;0.8947;0.9752;0.9544;0.9944;0.9923;0.9971;0.9977;0.9981;0.9968;0.9975;0.9970;0.9959;0.9957;0.9898;0.9941;0.9935;0.9957;0.9962;0.9935;0.9868;0.9815;0.9453;0.8808;0.9139;0.8011;0.6574;0.0947;0.2380;0.0532;0.0325;0.0237;0.0072;0.0023;0.0017;0.0019;0.0012;0.0009;0.0006;0.0012;0.0006;0.0014;0.0059;0.0043;0.0049;0.0023;0.0040;0.0034;0.0129;0.0098;0.0093;0.0051;0.0036;0.0046;0.0011;0.0010;0.0006;0.0014;0.0005;0.0011;0.0017;0.0030;0.0017;0.0045;0.0087;0.0084;0.0149;0.0021;0.0044;0.0011;0.0015;0.0029;0.0058;0.0125;0.0156;0.0065;0.0178;0.0425;0.0065;0.0109;0.0072;0.0129;0.0046;0.0037;0.0050;0.0009;0.0007;0.0008;0.0006;0.0005;0.0006;0.0003;0.0003;0.0005;0.0007;0.0002;0.0005;0.0006;0.0012;0.0010;0.0019;0.0050;0.0035;0.0018;0.0029;0.0046;0.0041;0.0031;0.0021;0.0029;0.0054;0.0087;0.0127;0.0092;0.0218;0.0154;0.0097;0.0175;0.0270;0.0178;0.0139;0.0129;0.0129;0.0053;0.0033;0.0062;0.0092;0.0089;0.0100;0.0075;0.0095;0.0138;0.0123;0.0313;0.0203;0.0909;0.0313;0.0226;0.0733;0.0244;0.0213;0.0443;0.0389;0.0079;0.0161;0.0120;0.0285;0.0160;0.0178;0.0799;0.0523;0.0198;0.0076;0.0105;0.0109;0.0121;0.0091;0.0050;0.0034;0.0110;0.0109;0.0077;0.0171;0.0403;0.0590;0.0448;0.0252;0.0275;0.0202;0.0206;0.0251;0.0292;0.0842;0.1648;0.1795;0.0953;0.2593;0.2281;0.1323;0.0594;0.0213;0.0205;0.0212;0.0218;0.0218;0.0318;0.0128;0.0036;0.0031;0.0024;0.0011;0.0016;0.0024;0.0014;0.0019;0.0022;0.0112;0.0026;0.0050;0.0137;0.0206;0.0088;0.0099;0.0036;0.0008;0.0014;0.0017;0.0011;0.0012;0.0016;0.0016;0.0008;0.0021;0.0020;0.0018;0.0060;0.0243;0.0256;0.0101;0.0037;0.0029;0.0014;0.0033;0.0032;0.0020;0.0006;0.0007;0.0006;0.0010;0.0013;0.0066;0.0133;0.0164;0.0203;0.0241;0.0275;0.0147;0.0138;0.0145;0.0249;0.0136;0.0121;0.0068;0.0044;0.0070;0.0069;0.0097;0.0047;0.0040;0.0059;0.0039;0.0036;0.0043;0.0068;0.0048;0.0054;0.0069;0.0138;0.0195;0.0100;0.0024;0.0009;0.0004;0.0005;0.0007;0.0010;0.0015;0.0021;0.0017;0.0018;0.0010;0.0010;0.0022;0.0010;0.0012;0.0017;0.0009;0.0016;0.0014;0.0029;0.0064;0.0031;0.0077;0.0069;0.0115;0.0226;0.0400;0.1380;0.1630;0.1273;0.2281;0.1922;0.3412;0.2188;0.1277;0.2743;0.4052;0.5109;0.8741;0.9767;0.9848;0.9901;0.9909;0.9867;0.9553;0.9389;0.8803;0.6026;0.5324;0.1439;0.1649;0.2768;0.3999;0.3681;0.4122;0.2461;0.1246;0.0677;0.0757;0.1123;0.1186;0.2009;0.1528;0.1373;0.2698;0.0631;0.0381;0.0327;0.0140;0.0016;0.0009;0.0021;0.0021;0.0042;0.0032;0.0043;0.0073;0.0080;0.0146;0.0116;0.0060;0.0054;0.0205;0.0174;0.0335;0.0113;0.0019;0.0012;0.0011;0.0022;0.0024;0.0010;0.0004;0.0007;0.0012;0.0014;0.0049;0.0047;0.0051;0.0031;0.0041;0.0013;0.0003;0.0002;0.0001;0.0005;0.0004;0.0012;0.0013;0.0004;0.0002;0.0007;0.0007;0.0009;0.0011;0.0014;0.0016;0.0010;0.0021;0.0038;0.0051;0.0086;0.0133;0.0084;0.0139;0.0226;0.0170;0.0156;0.0274;0.0259;0.0236;0.0319;0.0521;0.0361;0.0670;0.1022;0.1505;0.3288;0.7117;0.9316;0.6490;0.1962;0.1285;0.2816;0.0774;0.1323;0.0823;0.0364;0.0388;0.0644;0.0424;0.0466;0.0591;0.0593;0.0928;0.0774;0.0507;0.1119;0.0750;0.0838;0.1558;0.1430;0.2023;0.1531;0.0602;0.0406;0.0282;0.0141;0.0048;0.0087;0.0113;0.0155;0.0684;0.0516;0.0350;0.1409;0.6269;0.2199;0.1289;0.1182;0.2463;0.2992;0.0802;0.0343;0.0205;0.0248;0.0751;0.0472;0.0393;0.0438;0.0197;0.0280;0.0598;0.0974;0.0895;0.0707;0.0657;0.0546;0.0825;0.1980;0.0813;0.0446;0.0274;0.0280;0.0266;0.0093;0.0102;0.0091;0.0068;0.0109;0.0108;0.0053;0.0090;0.0100;0.0049;0.0104;0.0129;0.0091;0.0062;0.0087;0.0133;0.0076;0.0056;0.0035;0.0031;0.0041;0.0050;0.0061;0.0083;0.0077;0.0101;0.0133;0.0117;0.0205;0.0588;0.0575;0.0597;0.0625;0.0692;0.0644;0.1455;0.1360;0.1338;0.2028;0.2358;0.0972;0.0925;0.0478;0.0490;0.0209;0.0227;0.0331;0.0263;0.0237;0.0298;0.0328;0.0198;0.0188;0.0254;0.0094;0.0153;0.0079;0.0178;0.0419;0.0778;0.1258;0.1043;0.5226;0.4328;0.3106;0.1608;0.2053;0.2329;0.2448;0.0955;0.1569;0.1251;0.0817;0.0647;0.1233;0.0458;0.0190;0.0097;0.0051;0.0059;0.0040;0.0053;0.0062;0.0019;0.0033;0.0032;0.0020;0.0005;0.0005;0.0006;0.0008;0.0010;0.0012;0.0015;0.0025;0.0023;0.0018;0.0009;0.0011;0.0011;0.0022;0.0010;0.0005;0.0004;0.0008;0.0011;0.0013;0.0024;0.0011;0.0033;0.0060;0.0062;0.0034;0.0044;0.0034;0.0125;0.0209;0.0118;0.0084;0.0075;0.0220;0.0095;0.0125;0.0091;0.0204;0.0351;0.0285;0.0644;0.0851;0.0570;0.0509;0.0649;0.0455;0.0536;0.0484;0.0468;0.0345;0.0636;0.0546;0.0256;0.0220;0.0185;0.0212;0.0242;0.0268;0.0071;0.0053;0.0035;0.0021;0.0024;0.0023;0.0022;0.0036;0.0014;0.0011;0.0011;0.0011;0.0007;0.0008;0.0006;0.0006;0.0008;0.0007;0.0004;0.0003;0.0002;0.0001;0.0001;0.0001;0.0001;0.0001;0.0001;0.0001;0.0001;0.0001;0.0001;0.0002;0.0002;0.0002;0.0002;0.0001;0.0001;0.0002;0.0002;0.0006;0.0007;0.0006;0.0005;0.0004;0.0006;0.0012;0.0021;0.0014;0.0012;0.0007;0.0011;0.0006;0.0004;0.0004;0.0004;0.0003;0.0003;0.0001;0.0001;0.0002;0.0001;0.0001;0.0001;0.0002;0.0002;0.0002;0.0004;0.0003;0.0004;0.0007;0.0007;0.0011;0.0018;0.0012;0.0045;0.0028;0.0013;0.0008;0.0009;0.0016;0.0023;0.0020;0.0017;0.0013;0.0010;0.0010;0.0009;0.0009;0.0006;0.0004;0.0006;0.0006;0.0008;0.0006;0.0004;0.0013;0.0016;0.0012;0.0016;0.0008;0.0008;0.0009;0.0006;0.0003;0.0002;0.0002;0.0006;0.0020;0.0014;0.0009;0.0013;0.0010;0.0005;0.0004;0.0003;0.0002;0.0001;0.0001;0.0000;0.0000;0.0000;0.0000;0.0000;0.0000;0.0000;0.0000;0.0000;0.0000;0.0000;0.0000;0.0000;0.0000;0.0000;0.0000;0.0000;0.0000;0.0000;0.0001;0.0001;0.0005;0.0005;0.0012;0.0023;0.0042;0.0039;0.0057;0.0122;0.0058;0.0109;0.0154;0.0167;0.0275;0.1671;0.2550;0.2263;0.1188;0.1487;0.3963;0.3904;0.6151;0.4361;0.2335;0.1973;0.1473;0.1089;0.0819;0.1062;0.1060;0.0987;0.1031;0.1856;0.2248;0.1639;0.2625;0.1982;0.2484;0.1394;0.0712;0.0700;0.0358;0.0384;0.0460;0.0141;0.0314;0.0142;0.0080;0.0059;0.0140;0.0114;0.0045;0.0033;0.0025;0.0027;0.0042;0.0055;0.0118;0.0118;0.0180;0.0067;0.0056;0.0214;0.0085;0.0175;0.0254;0.0350;0.0553;0.0647;0.0868;0.0627;0.0398;0.0274;0.0150;0.0506;0.2789;0.2299;0.2495;0.7463;0.4370;0.6328;0.5447;0.5398;0.4929;0.2923;0.4296;0.4016;0.6892;0.8111;0.8111;0.8779;0.9065;0.7236;0.8316;0.8135;0.5424;0.2558;0.3867;0.4875;0.6630;0.6883;0.5905;0.8611;0.1883;0.0770;0.0205;0.0253;0.0242;0.0090;0.0118;0.0045;0.0064;0.0035;0.0015;0.0032;0.0023;0.0005;0.0005;0.0003;0.0001;0.0001;0.0001;0.0004;0.0001;0.0003;0.0007;0.0014;0.0022;0.0012;0.0025;0.0026;0.0009;0.0007;0.0010;0.0008;0.0008;0.0005;0.0003;0.0007;0.0002;0.0007;0.0013;0.0024;0.0027;0.0021;0.0027;0.0077;0.0027;0.0045;0.0070;0.0106;0.1051;0.0432;0.0994;0.0821;0.3787;0.2061;0.1075;0.1797;0.5512;0.2961;0.3978;0.7743;0.8406;0.8855;0.8941;0.8390;0.8547;0.9152;0.6079;0.4219;0.6091;0.6997;0.4341;0.1715;0.2278;0.1974;0.2237;0.6946;0.7569;0.4107;0.2235;0.1662;0.1417;0.4725;0.6437;0.8077;0.6765;0.4725;0.1761;0.1572;0.1546;0.1124;0.0657;0.0569;0.0590;0.0635;0.0720;0.0681;0.0846;0.1278;0.0903;0.0697;0.0600;0.0652;0.0551;0.0180;0.0138;0.0096;0.0156;0.0156;0.0390;0.0453;0.0233;0.0102;0.0056;0.0022;0.0022;0.0015;0.0014;0.0017;0.0012;0.0012;0.0009;0.0008;0.0007;0.0007;0.0006;0.0008;0.0006;0.0005;0.0004;0.0004;0.0002;0.0001;0.0003;0.0003;0.0002;0.0003;0.0007;0.0005;0.0004;0.0003;0.0010;0.0007;0.0005;0.0004;0.0004;0.0004;0.0008;0.0010;0.0012;0.0011;0.0012;0.0016;0.0013;0.0018;0.0016;0.0015;0.0016;0.0014;0.0012;0.0013;0.0013
BPTF	ENSG00000171634	Q12830	MRGRRGRPPKQPAAPAAERCAPAPPPPPPPPTSGPIGGLRSRHRGSSRGRWAAAQAEVAPKTRLSSPRGGSSSRRKPPPPPPAPPSTSAPGRGGRGGGGGRTGGGGGGGHLARTTAARRAVNKVVYDDHESEEEEEEEDMVSEEEEEEDGDAEETQDSEDDEEDEMEEDDDDSDYPEEMEDDDDDASYCTESSFRSHSTYSSTPGRRKPRVHRPRSPILEEKDIPPLEFPKSSEDLMVPNEHIMNVIAIYEVLRNFGTVLRLSPFRFEDFCAALVSQEQCTLMAEMHVVLLKAVLREEDTSNTTFGPADLKDSVNSTLYFIDGMTWPEVLRVYCESDKEYHHVLPYQEAEDYPYGPVENKIKVLQFLVDQFLTTNIAREELMSEGVIQYDDHCRVCHKLGDLLCCETCSAVYHLECVKPPLEEVPEDEWQCEVCVAHKVPGVTDCVAEIQKNKPYIRHEPIGYDRSRRKYWFLNRRLIIEEDTENENEKKIWYYSTKVQLAELIDCLDKDYWEAELCKILEEMREEIHRHMDITEDLTNKARGSNKSFLAAANEEILESIRAKKGDIDNVKSPEETEKDKNETENDSKDAEKNREEFEDQSLEKDSDDKTPDDDPEQGKSEVGDFKSEKSNGELSESPGAGKGASGSTRIITRLRNPDSKLSQLKSQQVAAAAHEANKLFKEGKEVLVVNSQGEISRLSTKKEVIMKGNINNYFKLGQEGKYRVYHNQYSTNSFALNKHQHREDHDKRRHLAHKFCLTPAGEFKWNGSVHGSKVLTISTLRLTITQLENNIPSSFLHPNWASHRANWIKAVQMCSKPREFALALAILECAVKPVVMLPIWRESLGHTRLHRMTSIEREEKEKVKKKEKKQEEEETMQQATWVKYTFPVKHQVWKQKGEEYRVTGYGGWSWISKTHVYRFVPKLPGNTNVNYRKSLEGTKNNMDENMDESDKRKCSRSPKKIKIEPDSEKDEVKGSDAAKGADQNEMDISKITEKKDQDVKELLDSDSDKPCKEEPMEVDDDMKTESHVNCQESSQVDVVNVSEGFHLRTSYKKKTKSSKLDGLLERRIKQFTLEEKQRLEKIKLEGGIKGIGKTSTNSSKNLSESPVITKAKEGCQSDSMRQEQSPNANNDQPEDLIQGCSESDSSVLRMSDPSHTTNKLYPKDRVLDDVSIRSPETKCPKQNSIENDIEEKVSDLASRGQEPSKSKTKGNDFFIDDSKLASADDIGTLICKNKKPLIQEESDTIVSSSKSALHSSVPKSTNDRDATPLSRAMDFEGKLGCDSESNSTLENSSDTVSIQDSSEEDMIVQNSNESISEQFRTREQDVEVLEPLKCELVSGESTGNCEDRLPVKGTEANGKKPSQQKKLEERPVNKCSDQIKLKNTTDKKNNENRESEKKGQRTSTFQINGKDNKPKIYLKGECLKEISESRVVSGNVEPKVNNINKIIPENDIKSLTVKESAIRPFINGDVIMEDFNERNSSETKSHLLSSSDAEGNYRDSLETLPSTKESDSTQTTTPSASCPESNSVNQVEDMEIETSEVKKVTSSPITSEEESNLSNDFIDENGLPINKNENVNGESKRKTVITEVTTMTSTVATESKTVIKVEKGDKQTVVSSTENCAKSTVTTTTTTVTKLSTPSTGGSVDIISVKEQSKTVVTTTVTDSLTTTGGTLVTSMTVSKEYSTRDKVKLMKFSRPKKTRSGTALPSYRKFVTKSSKKSIFVLPNDDLKKLARKGGIREVPYFNYNAKPALDIWPYPSPRPTFGITWRYRLQTVKSLAGVSLMLRLLWASLRWDDMAAKAPPGGGTTRTETSETEITTTEIIKRRDVGPYGIRSEYCIRKIICPIGVPETPKETPTPQRKGLRSSALRPKRPETPKQTGPVIIETWVAEEELELWEIRAFAERVEKEKAQAVEQQAKKRLEQQKPTVIATSTTSPTSSTTSTISPAQKVMVAPISGSVTTGTKMVLTTKVGSPATVTFQQNKNFHQTFATWVKQGQSNSGVVQVQQKVLGIIPSSTGTSQQTFTSFQPRTATVTIRPNTSGSGGTTSNSQVITGPQIRPGMTVIRTPLQQSTLGKAIIRTPVMVQPGAPQQVMTQIIRGQPVSTAVSAPNTVSSTPGQKSLTSATSTSNIQSSASQPPRPQQGQVKLTMAQLTQLTQGHGGNQGLTVVIQGQGQTTGQLQLIPQGVTVLPGPGQQLMQAAMPNGTVQRFLFTPLATTATTASTTTTTVSTTAAGTGEQRQSKLSPQMQVHQDKTLPPAQSSSVGPAEAQPQTAQPSAQPQPQTQPQSPAQPEVQTQPEVQTQTTVSSHVPSEAQPTHAQSSKPQVAAQSQPQSNVQGQSPVRVQSPSQTRIRPSTPSQLSPGQQSQVQTTTSQPIPIQPHTSLQIPSQGQPQSQPQVQSSTQTLSSGQTLNQVTVSSPSRPQLQIQQPQPQVIAVPQLQQQVQVLSQIQSQVVAQIQAQQSGVPQQIKLQLPIQIQQSSAVQTHQIQNVVTVQAASVQEQLQRVQQLRDQQQKKKQQQIEIKREHTLQASNQSEIIQKQVVMKHNAVIEHLKQKKSMTPAEREENQRMIVCNQVMKYILDKIDKEEKQAAKKRKREESVEQKRSKQNATKLSALLFKHKEQLRAEILKKRALLDKDLQIEVQEELKRDLKIKKEKDLMQLAQATAVAAPCPPVTPAPPAPPAPPPSPPPPPAVQHTGLLSTPTLPAASQKRKREEEKDSSSKSKKKKMISTTSKETKKDTKLYCICKTPYDESKFYIGCDRCQNWYHGRCVGILQSEAELIDEYVCPQCQSTEDAMTVLTPLTEKDYEGLKRVLRSLQAHKMAWPFLEPVDPNDAPDYYGVIKEPMDLATMEERVQRRYYEKLTEFVADMTKIFDNCRYYNPSDSPFYQCAEVLESFFVQKLKGFKASRSHNNKLQSTAS	0.35905;0.3717;0.38304;0.45828;0.42404;0.37503;0.38408;0.39622;0.40371;0.41268;0.41996;0.42585;0.43061;0.43452;0.43777;0.44051;0.45439;0.47222;0.47272;0.49588;0.50727;0.48394;0.50546;0.51334;0.50225;0.49039;0.49361;0.47547;0.45942;0.43592;0.44594;0.4553;0.46442;0.40366;0.43998;0.44743;0.37011;0.36691;0.36691;0.36259;0.3667;0.36037;0.40329;0.35971;0.3487;0.3487;0.33255;0.33255;0.29372;0.22928;0.22395;0.29682;0.29377;0.2559;0.31697;0.36104;0.36104;0.40991;0.44345;0.44345;0.395;0.37396;0.36922;0.40984;0.40174;0.43605;0.50561;0.5038;0.5038;0.50166;0.49569;0.5027;0.47397;0.49709;0.49709;0.49709;0.50951;0.49428;0.51699;0.53525;0.51777;0.5176;0.52593;0.54222;0.54222;0.54222;0.5258;0.51825;0.5181;0.53559;0.54953;0.55689;0.56312;0.56917;0.57505;0.57158;0.56639;0.56854;0.5584;0.55861;0.55847;0.55238;0.55359;0.53161;0.5136;0.51188;0.47616;0.50911;0.49276;0.45233;0.45034;0.36229;0.40567;0.44537;0.40944;0.44597;0.48754;0.52471;0.54553;0.56302;0.57758;0.58957;0.59932;0.6071;0.61168;0.61427;0.61474;0.61539;0.62111;0.62025;0.61772;0.61379;0.609;0.60149;0.59154;0.58898;0.57789;0.57968;0.57343;0.56465;0.5621;0.5567;0.5567;0.55926;0.55333;0.55343;0.55152;0.55152;0.55152;0.55187;0.55187;0.55636;0.55636;0.55636;0.55636;0.5523;0.55146;0.55154;0.55235;0.55331;0.55719;0.56147;0.56147;0.56147;0.56487;0.56188;0.56188;0.55972;0.56039;0.56114;0.56013;0.55981;0.56072;0.56535;0.57271;0.57625;0.57606;0.57951;0.5831;0.59624;0.60424;0.59897;0.60392;0.60692;0.60975;0.61422;0.61361;0.61154;0.60926;0.60023;0.60769;0.60663;0.59163;0.57369;0.58039;0.55205;0.50626;0.44633;0.36031;0.32055;0.26299;0.27439;0.27284;0.27038;0.25971;0.29866;0.29866;0.28453;0.31535;0.32314;0.36281;0.35659;0.32529;0.36419;0.29724;0.37089;0.34985;0.34985;0.36541;0.40917;0.44445;0.43072;0.42971;0.39809;0.39809;0.44841;0.51753;0.51753;0.503;0.46348;0.5061;0.46223;0.36253;0.44906;0.44005;0.26774;0.26774;0.20998;0.09133;0.12991;0.12587;0.05672;0.10722;0.07639;0.09923;0.04865;0.04035;0.02198;0.02198;0.02235;0.0192;0.02114;0.02163;0.02261;0.02246;0.01809;0.02384;0.02233;0.0195;0.01959;0.02268;0.01917;0.01857;0.02008;0.03383;0.04029;0.03014;0.02636;0.03112;0.0327;0.03764;0.05109;0.04167;0.02942;0.02942;0.02942;0.01919;0.03514;0.03137;0.01707;0.01851;0.01851;0.05736;0.05736;0.05736;0.11328;0.17279;0.19867;0.1992;0.30307;0.23392;0.24088;0.2533;0.18138;0.2393;0.20894;0.21068;0.39786;0.4629;0.41708;0.36633;0.43703;0.45653;0.43466;0.39151;0.36252;0.35087;0.43101;0.44938;0.44861;0.50223;0.42169;0.37276;0.37276;0.24098;0.16508;0.13157;0.08372;0.05529;0.04515;0.10171;0.09708;0.11704;0.1215;0.11489;0.11691;0.10817;0.07353;0.05046;0.04408;0.04656;0.03352;0.03605;0.06574;0.09377;0.20298;0.3498;0.20722;0.21127;0.19014;0.20794;0.33109;0.27177;0.27177;0.33368;0.39151;0.35623;0.39419;0.42879;0.42167;0.37542;0.27019;0.15524;0.1147;0.12133;0.19392;0.12432;0.0833;0.11312;0.1732;0.16867;0.16388;0.14823;0.09194;0.1278;0.1278;0.05401;0.06264;0.05558;0.13535;0.13535;0.07986;0.06289;0.04668;0.02175;0.03329;0.10076;0.09111;0.09315;0.12706;0.08296;0.11307;0.16566;0.21823;0.10194;0.10599;0.24493;0.24493;0.16976;0.13223;0.08899;0.1901;0.19049;0.17166;0.13818;0.10154;0.1166;0.10305;0.0921;0.04793;0.05324;0.05836;0.06814;0.06627;0.11181;0.09766;0.05034;0.06286;0.10199;0.0855;0.13723;0.22647;0.31516;0.39368;0.31645;0.31196;0.1896;0.32557;0.35179;0.35179;0.36271;0.28894;0.27024;0.32566;0.25693;0.27872;0.34714;0.39019;0.41211;0.50973;0.42057;0.43285;0.4675;0.51603;0.45698;0.45759;0.50204;0.46667;0.40447;0.45099;0.36313;0.22641;0.15502;0.11574;0.23869;0.24273;0.22155;0.19485;0.17831;0.25751;0.26821;0.28158;0.27112;0.24973;0.28163;0.21954;0.13664;0.11773;0.08522;0.07556;0.08359;0.10087;0.0754;0.05057;0.05057;0.05391;0.05796;0.06397;0.05979;0.05977;0.0903;0.168;0.20486;0.26492;0.21662;0.19593;0.19593;0.10079;0.10079;0.05684;0.06277;0.05796;0.06427;0.0517;0.05299;0.04905;0.09847;0.22845;0.22845;0.12582;0.21652;0.19419;0.19419;0.39025;0.46666;0.46906;0.30945;0.12163;0.16543;0.12129;0.1433;0.06606;0.04384;0.03618;0.0233;0.01825;0.02589;0.07612;0.09086;0.12593;0.16318;0.23033;0.1384;0.17423;0.13212;0.19183;0.14515;0.15242;0.14594;0.22851;0.22025;0.37022;0.37022;0.2817;0.31133;0.22822;0.33415;0.44622;0.40069;0.4177;0.36932;0.4349;0.4927;0.4207;0.43012;0.487;0.43461;0.36939;0.43501;0.5134;0.5134;0.39865;0.40854;0.48485;0.52379;0.48418;0.49027;0.43214;0.49439;0.49035;0.45477;0.45477;0.44639;0.49848;0.49848;0.4693;0.46498;0.50681;0.50374;0.53241;0.55646;0.56007;0.57959;0.5991;0.61234;0.60926;0.60825;0.61174;0.61298;0.61298;0.60777;0.60785;0.60364;0.60226;0.60136;0.59744;0.59494;0.5942;0.59334;0.59501;0.59344;0.59411;0.59495;0.59568;0.59357;0.58937;0.58863;0.59467;0.59317;0.5968;0.59601;0.59521;0.59464;0.59051;0.59464;0.59473;0.59406;0.59351;0.58978;0.58957;0.58913;0.58934;0.58903;0.58813;0.59166;0.59101;0.59101;0.59424;0.59467;0.5881;0.59935;0.6021;0.59459;0.59459;0.59771;0.5983;0.59735;0.59225;0.59225;0.59701;0.59976;0.59749;0.60035;0.60032;0.60044;0.60077;0.60276;0.60455;0.60567;0.60637;0.6101;0.6087;0.60987;0.6093;0.60832;0.60349;0.57863;0.58767;0.57106;0.51681;0.53897;0.54953;0.54434;0.54472;0.55573;0.54472;0.50857;0.50764;0.47481;0.47481;0.45657;0.41739;0.41506;0.41616;0.35168;0.35168;0.33102;0.33487;0.31331;0.2938;0.34309;0.32176;0.32546;0.32165;0.28663;0.27157;0.35331;0.41765;0.46879;0.5048;0.5575;0.53493;0.4891;0.38117;0.29637;0.32792;0.43191;0.43171;0.43444;0.53207;0.48694;0.48694;0.43718;0.33566;0.41383;0.4136;0.40898;0.40408;0.46462;0.44283;0.26655;0.20581;0.18247;0.2033;0.32432;0.34381;0.37298;0.31914;0.19978;0.11395;0.08471;0.07284;0.13075;0.18729;0.29816;0.29726;0.27878;0.18741;0.14955;0.08697;0.09473;0.08639;0.10697;0.16557;0.11301;0.12217;0.11653;0.12776;0.10807;0.09059;0.13211;0.11554;0.12638;0.11728;0.101;0.15682;0.13665;0.1136;0.18494;0.29707;0.28455;0.39593;0.37299;0.32959;0.26901;0.2444;0.2051;0.24521;0.25317;0.28152;0.27523;0.25408;0.1957;0.18572;0.24623;0.23418;0.25029;0.27909;0.20483;0.26395;0.18861;0.24013;0.24091;0.25335;0.23234;0.21406;0.23788;0.27259;0.22946;0.16009;0.11753;0.08647;0.05499;0.06233;0.06685;0.04402;0.06274;0.04207;0.04174;0.02587;0.0404;0.05642;0.05642;0.07891;0.07574;0.08967;0.04533;0.04172;0.07999;0.08449;0.10115;0.05193;0.0424;0.04844;0.0793;0.03997;0.03416;0.03416;0.03179;0.04016;0.06151;0.07235;0.06136;0.03793;0.04088;0.0584;0.04711;0.07749;0.06033;0.07658;0.08323;0.08062;0.13844;0.104;0.11373;0.06618;0.09556;0.05557;0.05145;0.03571;0.04963;0.04867;0.03446;0.03357;0.02709;0.04097;0.03151;0.03172;0.03839;0.03054;0.02431;0.01965;0.01886;0.03512;0.02116;0.01963;0.02187;0.0213;0.02535;0.02044;0.02154;0.0209;0.01783;0.01783;0.02093;0.01916;0.02139;0.02184;0.02194;0.02619;0.02241;0.03095;0.04399;0.04399;0.07024;0.07433;0.13259;0.13259;0.08214;0.11473;0.15552;0.19733;0.30986;0.28934;0.36029;0.4825;0.54056;0.54056;0.55929;0.58786;0.58545;0.58645;0.58886;0.6006;0.60378;0.60849;0.60291;0.60396;0.60028;0.57883;0.59124;0.55099;0.56862;0.52739;0.48336;0.47157;0.43291;0.40189;0.30917;0.30917;0.33013;0.33013;0.28556;0.35574;0.42503;0.3183;0.22597;0.14213;0.10723;0.09308;0.0679;0.09663;0.1008;0.05748;0.06184;0.04374;0.04508;0.05879;0.05879;0.07543;0.07579;0.08935;0.05705;0.06982;0.04721;0.03834;0.04266;0.05477;0.05945;0.06703;0.0702;0.07574;0.06692;0.06339;0.04506;0.06083;0.05;0.06089;0.06502;0.06205;0.05627;0.05972;0.05972;0.09654;0.09429;0.17594;0.24115;0.20172;0.24411;0.29188;0.32492;0.32576;0.45678;0.5227;0.56152;0.58473;0.58346;0.57706;0.58247;0.57256;0.57276;0.55675;0.56348;0.55924;0.56536;0.55817;0.56271;0.5703;0.55773;0.57149;0.57915;0.57872;0.57918;0.58954;0.58954;0.59561;0.60055;0.60025;0.59335;0.58724;0.58933;0.59666;0.59199;0.58374;0.57712;0.56768;0.57187;0.59037;0.59386;0.59794;0.60002;0.60387;0.60372;0.60945;0.61212;0.61212;0.61212;0.61402;0.60945;0.60898;0.61087;0.61087;0.61015;0.60891;0.61284;0.60943;0.60943;0.6096;0.61032;0.61488;0.61487;0.61488;0.61553;0.61689;0.61689;0.61398;0.61075;0.60307;0.60921;0.61445;0.60667;0.60667;0.60801;0.60902;0.61036;0.6123;0.60468;0.60827;0.60794;0.60939;0.60942;0.61186;0.61116;0.61295;0.61027;0.61051;0.60661;0.60755;0.60359;0.60498;0.60414;0.6053;0.60588;0.60429;0.60597;0.60856;0.61336;0.61714;0.61714;0.6111;0.59946;0.60105;0.5644;0.56279;0.53234;0.5024;0.36159;0.40857;0.40857;0.4039;0.33567;0.31481;0.35371;0.4173;0.39457;0.38209;0.43373;0.3899;0.2952;0.20244;0.24652;0.26491;0.17708;0.15151;0.19636;0.18936;0.15572;0.14396;0.07397;0.08475;0.18343;0.1963;0.27806;0.27806;0.21122;0.25123;0.33646;0.25117;0.25117;0.17211;0.23466;0.25858;0.2649;0.15692;0.15692;0.26086;0.11666;0.11666;0.18338;0.25919;0.21543;0.24625;0.31078;0.42029;0.44074;0.42115;0.50782;0.46104;0.51801;0.51801;0.48741;0.50014;0.45743;0.42364;0.48178;0.42212;0.42763;0.48423;0.52863;0.56167;0.50451;0.50207;0.50143;0.56223;0.57162;0.55262;0.55986;0.55834;0.58144;0.58429;0.58429;0.58295;0.58295;0.57957;0.57746;0.58279;0.59236;0.59611;0.59095;0.59095;0.59385;0.59625;0.59407;0.59774;0.59858;0.5967;0.59812;0.60432;0.60201;0.60407;0.60562;0.60659;0.60791;0.60491;0.59559;0.59559;0.60491;0.60919;0.60059;0.60193;0.59446;0.59643;0.59515;0.59579;0.59165;0.57879;0.51734;0.51499;0.50446;0.50568;0.42516;0.4432;0.45117;0.48966;0.51811;0.52583;0.52583;0.42696;0.3716;0.31936;0.32139;0.3675;0.41047;0.45665;0.4454;0.47998;0.46251;0.42519;0.43057;0.43057;0.39089;0.44548;0.45831;0.49212;0.44704;0.52695;0.57825;0.57551;0.56896;0.5514;0.5873;0.58312;0.59462;0.58472;0.54808;0.56784;0.56622;0.59329;0.59741;0.59741;0.59758;0.59077;0.58772;0.59077;0.59572;0.59998;0.60255;0.60621;0.60225;0.58547;0.58547;0.58514;0.59676;0.5865;0.59566;0.56677;0.54127;0.55273;0.56806;0.58213;0.58213;0.57941;0.58372;0.57859;0.57579;0.54026;0.49838;0.444;0.4466;0.42658;0.42658;0.42516;0.35913;0.26871;0.28722;0.33737;0.39015;0.32497;0.49324;0.54751;0.54751;0.47858;0.43367;0.43367;0.45282;0.50225;0.51244;0.50225;0.44858;0.35445;0.2904;0.40454;0.32657;0.35148;0.41869;0.49107;0.52464;0.53662;0.55849;0.54382;0.5726;0.57159;0.58752;0.59612;0.58651;0.57355;0.53137;0.52338;0.45183;0.49991;0.49059;0.54669;0.54688;0.535;0.49347;0.50965;0.46011;0.50513;0.54323;0.57542;0.57542;0.57377;0.58606;0.58686;0.57702;0.58962;0.59245;0.59388;0.58243;0.60548;0.59357;0.58363;0.58858;0.56024;0.58797;0.59986;0.61155;0.61358;0.621;0.62206;0.61775;0.62097;0.62102;0.62078;0.62348;0.62281;0.6245;0.62332;0.62446;0.62332;0.621;0.62219;0.6268;0.62703;0.62481;0.61028;0.60834;0.59355;0.60539;0.59337;0.60791;0.60791;0.616;0.61878;0.61036;0.61118;0.60859;0.59007;0.56174;0.48952;0.48766;0.47054;0.49646;0.53565;0.53699;0.56119;0.56119;0.55345;0.52723;0.52824;0.53822;0.56147;0.56143;0.53409;0.54687;0.56916;0.55273;0.56811;0.54708;0.53994;0.53973;0.55945;0.53609;0.56099;0.57424;0.54848;0.54848;0.57022;0.57678;0.59002;0.57348;0.57786;0.57597;0.58424;0.59142;0.57245;0.56596;0.5592;0.55733;0.55019;0.55019;0.5344;0.5344;0.55345;0.55032;0.5471;0.54205;0.54205;0.54011;0.54011;0.51264;0.53842;0.52905;0.5166;0.52696;0.53639;0.55898;0.55652;0.53754;0.55537;0.56471;0.58309;0.58488;0.57034;0.55917;0.57187;0.56374;0.56987;0.57224;0.57549;0.57403;0.57218;0.53212;0.5323;0.55988;0.55988;0.5816;0.58527;0.5816;0.57914;0.57651;0.55216;0.53044;0.51069;0.49734;0.4994;0.4994;0.45237;0.43531;0.37222;0.415;0.28629;0.30364;0.36994;0.36687;0.31339;0.30116;0.2524;0.2524;0.27419;0.39205;0.32664;0.46425;0.46047;0.43951;0.40448;0.35439;0.35439;0.27329;0.27207;0.27207;0.27207;0.27364;0.37801;0.44615;0.44552;0.44758;0.42886;0.4797;0.49611;0.37915;0.45458;0.39627;0.32088;0.37419;0.43175;0.47051;0.44433;0.38915;0.38616;0.26419;0.23193;0.19952;0.19426;0.25717;0.25717;0.15221;0.09832;0.21874;0.26985;0.15959;0.28039;0.44891;0.38912;0.33703;0.33093;0.26779;0.43684;0.44017;0.42036;0.4931;0.47702;0.45964;0.39562;0.33904;0.33904;0.35916;0.4985;0.52419;0.551;0.59113;0.60679;0.58694;0.56689;0.56689;0.58582;0.58849;0.60766;0.59656;0.56001;0.58742;0.58883;0.5701;0.58029;0.59367;0.59367;0.60217;0.59311;0.59311;0.59837;0.59484;0.60127;0.60711;0.60563;0.60563;0.6048;0.6048;0.59066;0.58784;0.58784;0.58858;0.58858;0.60007;0.6053;0.59944;0.5985;0.59915;0.59915;0.60321;0.60226;0.60865;0.60939;0.61269;0.61508;0.61278;0.61508;0.61371;0.60929;0.60593;0.60115;0.60115;0.60353;0.60571;0.60571;0.59192;0.59149;0.59149;0.61478;0.62401;0.62401;0.62401;0.62401;0.6194;0.62344;0.62344;0.62594;0.62291;0.60252;0.60252;0.62151;0.6127;0.61881;0.60463;0.60408;0.5844;0.56612;0.57644;0.58365;0.60229;0.60777;0.60383;0.6023;0.60176;0.61274;0.61633;0.61441;0.6088;0.59808;0.58529;0.55438;0.5121;0.50144;0.56302;0.53948;0.53161;0.49147;0.51958;0.55319;0.53122;0.49323;0.44794;0.43228;0.4852;0.52059;0.562;0.55233;0.55707;0.53023;0.41839;0.39299;0.39299;0.4411;0.41728;0.36586;0.42306;0.42306;0.47656;0.48143;0.43762;0.43762;0.51711;0.52671;0.4803;0.55063;0.55691;0.52638;0.55008;0.54518;0.54518;0.54518;0.54518;0.54467;0.54467;0.50886;0.49879;0.50456;0.50456;0.50456;0.54427;0.54427;0.53473;0.50594;0.51168;0.50743;0.47295;0.47914;0.48054;0.49241;0.52696;0.52696;0.55;0.50488;0.44798;0.40097;0.32214;0.38659;0.45176;0.47033;0.47033;0.46522;0.49879;0.46523;0.42228;0.42228;0.42228;0.42228;0.36839;0.42228;0.48256;0.49881;0.49881;0.48728;0.48728;0.47377;0.47598;0.49032;0.47598;0.37981;0.2851;0.35867;0.28276;0.33163;0.43372;0.35657;0.43372;0.43372;0.43372;0.30204;0.30204;0.30361;0.25497;0.40615;0.44807;0.40194;0.3975;0.3099;0.3091;0.30736;0.13554;0.13554;0.1784;0.20538;0.20794;0.21036;0.19165;0.15403;0.1663;0.24104;0.28072;0.28134;0.20956;0.26429;0.27923;0.25574;0.22497;0.22497;0.13933;0.148;0.13799;0.14346;0.16478;0.13482;0.13482;0.17063;0.17674;0.17259;0.14564;0.1112;0.11884;0.1302;0.15864;0.18102;0.22736;0.16527;0.1698;0.19313;0.12378;0.10822;0.09807;0.10322;0.16692;0.16064;0.09907;0.12817;0.18502;0.13967;0.24385;0.21904;0.14789;0.16263;0.10693;0.11369;0.10808;0.10808;0.11929;0.17216;0.18413;0.27109;0.26411;0.15304;0.15741;0.08766;0.07975;0.11933;0.13335;0.12149;0.18035;0.18018;0.14117;0.14998;0.09621;0.08542;0.07786;0.07786;0.05572;0.06641;0.04613;0.05483;0.07351;0.05383;0.06931;0.06497;0.04905;0.04564;0.04274;0.03659;0.04975;0.03357;0.03636;0.03675;0.03277;0.02928;0.02489;0.03137;0.0327;0.02948;0.03761;0.0391;0.04118;0.03803;0.02744;0.03031;0.02253;0.01994;0.01821;0.01633;0.02668;0.03068;0.03547;0.05505;0.06009;0.05466;0.08491;0.07767;0.06744;0.11946;0.10935;0.17591;0.27137;0.34121;0.4435;0.43492;0.48493;0.55312;0.55238;0.56928;0.56595;0.5602;0.5933;0.563;0.51402;0.55918;0.54522;0.55091;0.55573;0.52051;0.52631;0.47654;0.42679;0.42459;0.46428;0.38426;0.32488;0.27548;0.24252;0.19213;0.12794;0.07458;0.04782;0.05869;0.0351;0.05392;0.0433;0.05231;0.0639;0.05231;0.08975;0.13445;0.15953;0.17195;0.2064;0.16415;0.21053;0.20596;0.1769;0.22012;0.22012;0.2252;0.2252;0.2252;0.20108;0.24807;0.23531;0.26745;0.30785;0.30785;0.33714;0.40085;0.47773;0.47606;0.50629;0.49274;0.51131;0.51256;0.49202;0.49161;0.47516;0.4443;0.34201;0.39599;0.38796;0.27742;0.23102;0.22044;0.29518;0.36279;0.40717;0.40717;0.49346;0.42981;0.26501;0.33554;0.32436;0.32436;0.30017;0.19029;0.22455;0.27007;0.16126;0.11868;0.14305;0.14305;0.18568;0.18726;0.1646;0.15461;0.20917;0.25365;0.45119;0.39916;0.41843;0.53695;0.55779;0.55347;0.4856;0.34927;0.34927;0.44432;0.39537;0.45398;0.54306;0.50975;0.52553;0.51307;0.51307;0.55512;0.56039;0.53206;0.55473;0.57262;0.5486;0.55415;0.53272;0.54539;0.54474;0.53893;0.54516;0.55881;0.4951;0.49632;0.4922;0.4922;0.5067;0.5067;0.51092;0.52033;0.44667;0.43434;0.43224;0.36258;0.35995;0.38161;0.44261;0.46894;0.46836;0.46836;0.46937;0.46937;0.46357;0.40969;0.33999;0.24999;0.23166;0.21398;0.2155;0.16391;0.1698;0.18534;0.29933;0.28146;0.25639;0.20332;0.18577;0.10324;0.15514;0.22324;0.30327;0.30027;0.30026;0.28391;0.24915;0.24465;0.22893;0.18755;0.18726;0.18726;0.08344;0.06189;0.06189;0.09072;0.1377;0.2099;0.22342;0.24203;0.2574;0.3212;0.2574;0.20108;0.19168;0.14812;0.16237;0.22167;0.22265;0.26387;0.18307;0.18793;0.10434;0.06062;0.0635;0.12208;0.14147;0.12818;0.14605;0.23967;0.25723;0.27554;0.44334;0.47942;0.4014;0.38414;0.38067;0.23945;0.24048;0.2437;0.19402;0.17238;0.22224;0.27391;0.20529;0.25618;0.15729;0.12345;0.14305;0.20781;0.27329;0.26938;0.36934;0.44969;0.45557;0.45673;0.44305;0.44305;0.44181;0.45521;0.45521;0.45521;0.40626;0.32758;0.41988;0.43633;0.43209;0.49988;0.44406;0.39842;0.44406;0.4583;0.4231;0.4231;0.4231;0.35134;0.38766;0.4231;0.4231;0.34084;0.3577;0.35649;0.35365;0.33576;0.24423;0.24423;0.2441;0.24422;0.15915;0.08624;0.07041;0.06382;0.10332;0.12226;0.09448;0.06217;0.05549;0.06217;0.11186;0.12525;0.12525;0.12095;0.17189;0.13151;0.13292;0.19922;0.24191;0.1674;0.08626;0.11745;0.12161;0.12161;0.13313;0.10047;0.16455;0.14627;0.14174;0.10675;0.18261;0.25519;0.31303;0.33369;0.31432;0.31432;0.38319;0.43765;0.42498;0.42498;0.42498;0.43688;0.42023;0.42141;0.3364;0.38628;0.44339;0.44412;0.43124;0.49782;0.53348;0.55904;0.55762;0.52355;0.52714;0.55274;0.55274;0.55337;0.55909;0.57461;0.56892;0.56674;0.5531;0.54884;0.55307;0.56524;0.5645;0.56266;0.55446;0.551;0.52369;0.51696;0.4996;0.48988;0.52905;0.49883;0.48832;0.49641;0.45353;0.44017;0.45219;0.45304;0.41933;0.48613;0.48819;0.48659;0.48452;0.49387;0.44289;0.43138;0.38139;0.3118;0.25995;0.25089;0.25579;0.25579;0.25579;0.25579;0.31668;0.31954;0.42403;0.43877;0.41881;0.43367;0.33702;0.32469;0.35058;0.35058;0.44075;0.39742;0.38076;0.29995;0.22922;0.23524;0.23524;0.23834;0.24312;0.23834;0.34468;0.25712;0.2568;0.33404;0.41988;0.40534;0.32969;0.33376;0.33418;0.33797;0.33797;0.28343;0.27897;0.22698;0.20748;0.12937;0.11684;0.18202;0.18202;0.11038;0.09601;0.1287;0.1287;0.16929;0.23453;0.21133;0.19061;0.1781;0.15737;0.14269;0.12913;0.19816;0.2498;0.18055;0.19703;0.19746;0.24989;0.22216;0.1957;0.1957;0.1957;0.2783;0.33893;0.40597;0.45888;0.51657;0.56484;0.55948;0.53091;0.56481;0.56433;0.56851;0.55412;0.55862;0.54292;0.52917;0.5352;0.55545;0.55039;0.55039;0.52523;0.52791;0.52951;0.54483;0.54315;0.54936;0.55522;0.55993;0.54808;0.54808;0.54782;0.54288;0.54288;0.53881;0.56039;0.5553;0.55366;0.55857;0.5704;0.56898;0.56898;0.5704;0.57675;0.57675;0.57608;0.58302;0.57833;0.5717;0.57562;0.57674;0.5745;0.579;0.58456;0.58001;0.58016;0.579;0.57325;0.57804;0.57804;0.57816;0.58244;0.5821;0.57139;0.57736;0.57682;0.5817;0.5813;0.5817;0.58116;0.58075;0.58461;0.58461;0.58563;0.57801;0.57934;0.57347;0.58034;0.59012;0.59065;0.59065;0.59065;0.58961;0.57947;0.58403;0.5852;0.58605;0.59224;0.5728;0.57548;0.57548;0.56989;0.56786;0.57108;0.55379;0.56801;0.56801;0.56526;0.56526;0.56922;0.57027;0.57027;0.5688;0.56768;0.57749;0.5828;0.5828;0.57749;0.54926;0.53831;0.53831;0.5456;0.54443;0.56004;0.56231;0.55921;0.53801;0.50329;0.48409;0.48409;0.48646;0.50683;0.5069;0.51436;0.51436;0.4768;0.4794;0.4794;0.48223;0.47954;0.47894;0.50904;0.50904;0.47881;0.47881;0.46753;0.46269;0.48757;0.52072;0.54069;0.53538;0.49963;0.49963;0.4456;0.4456;0.45127;0.46308;0.50064;0.53013;0.50444;0.50283;0.45814;0.45814;0.45814;0.45814;0.5058;0.50403;0.50403;0.5028;0.50447;0.50447;0.49703;0.49703;0.49703;0.49703;0.50595;0.51439;0.51439;0.51247;0.50595;0.46841;0.51851;0.52502;0.55637;0.55637;0.55716;0.54836;0.55327;0.55209;0.55848;0.55376;0.56352;0.56913;0.56913;0.56466;0.56538;0.54192;0.54192;0.54192;0.5037;0.5037;0.43878;0.43878;0.48654;0.48395;0.48272;0.47776;0.48731;0.44655;0.37697;0.43901;0.38379;0.38231;0.37979;0.28866;0.30597;0.39415;0.39252;0.32833;0.39252;0.34617;0.31995;0.31995;0.31977;0.20982;0.21062;0.26476;0.25654;0.17951;0.207;0.18772;0.3098;0.18772;0.18772;0.15961;0.15961;0.15017;0.14872;0.22674;0.27237;0.30564;0.38875;0.38468;0.24942;0.34898;0.22821;0.22821;0.13199;0.20966;0.11498;0.17325;0.16514;0.1665;0.1665;0.27983;0.27896;0.25894;0.18116;0.25894;0.32205;0.29834;0.29834;0.29834;0.29834;0.32317;0.24707;0.17608;0.16114;0.10421;0.15689;0.13199;0.1185;0.11737;0.14399;0.15754;0.32603;0.32603;0.32603;0.31756;0.37646;0.28926;0.41424;0.41424;0.30212;0.23528;0.30077;0.32301;0.40052;0.40052;0.3956;0.41284;0.39139;0.47399;0.47399;0.47332;0.44757;0.52363;0.4753;0.49969;0.45702;0.5027;0.48522;0.4737;0.45841;0.45841;0.4031;0.4041;0.46964;0.46964;0.50881;0.55602;0.52117;0.46474;0.51557;0.53424;0.50703;0.46926;0.41869;0.35093;0.35093;0.33101;0.3591;0.34003;0.26085;0.15431;0.31803;0.22574;0.23474;0.23474;0.29451;0.2235;0.23976;0.25724;0.28387;0.26539;0.28944;0.27213;0.32019;0.26078;0.31181;0.31181;0.41572;0.48527;0.44251;0.41011;0.31272;0.31272;0.30452;0.37241;0.39271;0.36968;0.29414;0.29174;0.2569;0.2569;0.14621;0.2102;0.27709;0.20304;0.24929;0.24929;0.3158;0.3709;0.41628;0.43104;0.416;0.416;0.34151;0.38122;0.27284;0.21925;0.1796;0.21116;0.29628;0.36511;0.39789;0.48837;0.52988;0.51717;0.48182;0.51738;0.53209;0.5423;0.57255;0.58398;0.58805;0.57555;0.57102;0.58411;0.5735;0.56669;0.52002;0.41243;0.41243;0.37696;0.37089;0.42832;0.44618;0.394;0.394;0.39969;0.49089;0.35807;0.20355;0.19039;0.2399;0.16468;0.15093;0.09631;0.06926;0.09328;0.09328;0.12407;0.06608;0.07412;0.043;0.05898;0.06999;0.07067;0.103;0.22945;0.22945;0.35811;0.31131;0.41821;0.32899;0.24284;0.13615;0.21417;0.25454;0.33879;0.25559;0.4331;0.4331;0.38542;0.40767;0.365;0.365;0.46371;0.51694;0.4667;0.4709;0.33774;0.42872;0.41089;0.49898;0.38758;0.44733;0.44537;0.33745;0.26918;0.35813;0.36473;0.41651;0.36808;0.42254;0.43571;0.48054;0.48849;0.49557;0.45992;0.46743;0.4402;0.46867;0.48272;0.47531;0.49006;0.48617;0.48316;0.47015;0.47509;0.45997;0.47228;0.47768;0.45883;0.43969;0.47437;0.47636;0.47636;0.48892;0.47004;0.47004;0.47004;0.47289;0.48282;0.48728;0.48207;0.45862;0.45065;0.42238;0.46061;0.49545;0.51754;0.51232;0.5387;0.54588;0.55251;0.55854;0.55338;0.56914;0.56173;0.56687;0.563;0.55383;0.55786;0.55476;0.55476;0.55476;0.55546;0.56128;0.5688;0.5842;0.58345;0.57956;0.57231;0.5818;0.58469;0.58868;0.58774;0.58285;0.54743;0.47939;0.38075;0.38075;0.31549;0.31439;0.23821;0.27479;0.33105;0.33105;0.33105;0.2547;0.19445;0.13034;0.18333;0.20964;0.24697;0.22651;0.19682;0.19618;0.2098;0.11013;0.08573;0.08162;0.08624;0.06714;0.06161;0.04919;0.06972;0.0626;0.05203;0.07566;0.09272;0.10961;0.10935;0.11657;0.11126;0.05254;0.05654;0.06652;0.04619;0.05485;0.06312;0.11737;0.11268;0.11268;0.08882;0.10524;0.13132;0.16053;0.19639;0.336;0.38082;0.40312;0.3193;0.26492;0.34392;0.42975;0.31222;0.41963;0.52974;0.51587;0.54512;0.43354;0.48859;0.45057;0.45057;0.50387;0.41684;0.29774;0.3134;0.32489;0.40383;0.2988;0.2988;0.36869;0.32416;0.30183;0.2444;0.18154;0.0608;0.07538;0.05881;0.03836;0.06866;0.12787;0.0968;0.11499;0.19836;0.21843;0.22462;0.2229;0.192;0.31809;0.19833;0.1309;0.19781;0.15875;0.11686;0.15615;0.25648;0.30396;0.24827;0.37282;0.29376;0.29376;0.31081;0.2659;0.38087;0.44232;0.50924;0.47154;0.53571;0.54241;0.48516;0.40922;0.37225;0.36809;0.34747;0.25915;0.19953;0.25204;0.14329;0.07494;0.11254;0.24234;0.16699;0.21882;0.31166;0.21882;0.09345;0.11386;0.17492;0.09299;0.12688;0.08731;0.06249;0.09231;0.08724;0.07528;0.10701;0.1476;0.15942;0.11385;0.0888;0.13408;0.15363;0.11849;0.14825;0.16673;0.11427;0.11427;0.19519;0.16048;0.10147;0.0557;0.07776;0.08232;0.05213;0.08478;0.15153;0.07041;0.06441;0.07645;0.09032;0.11874;0.18681;0.1573;0.15282;0.16074;0.11912;0.07235;0.06472;0.11899;0.17796;0.16237;0.20521;0.1932;0.1249;0.16003;0.2259;0.154;0.12667;0.2092;0.30831;0.35952;0.32704;0.32176;0.40904;0.41144;0.37116	nan;nan;nan;nan;nan;nan;nan;nan;nan;nan;nan;nan;nan;nan;nan;nan;nan;nan;nan;nan;nan;nan;nan;nan;nan;nan;nan;nan;nan;nan;nan;nan;nan;nan;nan;nan;nan;nan;nan;nan;nan;nan;nan;nan;nan;nan;nan;nan;nan;nan;nan;nan;nan;nan;nan;nan;nan;nan;nan;nan;nan;nan;nan;nan;nan;nan;nan;nan;nan;nan;nan;nan;nan;nan;nan;nan;nan;nan;nan;nan;nan;nan;nan;nan;nan;nan;nan;nan;nan;nan;nan;nan;nan;nan;nan;nan;nan;nan;nan;nan;nan;nan;nan;nan;nan;nan;nan;nan;nan;nan;nan;nan;nan;nan;nan;nan;nan;nan;nan;nan;nan;nan;nan;nan;nan;nan;nan;nan;nan;nan;nan;nan;nan;nan;nan;nan;nan;nan;nan;nan;nan;nan;nan;nan;nan;nan;nan;nan;nan;nan;nan;nan;nan;nan;nan;nan;nan;nan;nan;nan;nan;nan;nan;nan;nan;nan;nan;nan;nan;nan;nan;nan;nan;nan;nan;nan;nan;nan;nan;nan;nan;nan;nan;nan;nan;nan;nan;nan;nan;nan;nan;nan;nan;nan;nan;nan;nan;nan;nan;nan;nan;nan;nan;nan;nan;nan;nan;nan;nan;nan;nan;nan;nan;nan;nan;nan;nan;nan;nan;nan;nan;nan;nan;nan;nan;nan;nan;nan;nan;nan;nan;nan;nan;nan;nan;nan;nan;nan;nan;nan;nan;nan;nan;nan;nan;nan;nan;nan;nan;nan;nan;nan;nan;nan;nan;nan;nan;nan;nan;nan;nan;nan;nan;nan;nan;nan;nan;nan;nan;nan;nan;nan;nan;nan;nan;nan;nan;nan;nan;nan;nan;nan;nan;nan;nan;nan;nan;nan;nan;nan;nan;nan;nan;nan;nan;nan;nan;nan;nan;nan;nan;nan;nan;nan;nan;nan;nan;nan;nan;nan;nan;nan;nan;nan;nan;nan;nan;nan;nan;nan;nan;nan;nan;nan;nan;nan;nan;nan;nan;nan;nan;nan;nan;nan;nan;nan;nan;nan;nan;nan;nan;nan;nan;nan;nan;nan;nan;nan;nan;nan;nan;nan;nan;nan;nan;nan;nan;nan;nan;nan;nan;nan;nan;nan;nan;nan;nan;nan;nan;nan;nan;nan;nan;nan;nan;nan;nan;nan;nan;nan;nan;nan;nan;nan;nan;nan;nan;nan;nan;nan;nan;nan;nan;nan;nan;nan;nan;nan;nan;nan;nan;nan;nan;nan;nan;nan;nan;nan;nan;nan;nan;nan;nan;nan;nan;nan;nan;nan;nan;nan;nan;nan;nan;nan;nan;nan;nan;nan;nan;nan;nan;nan;nan;nan;nan;nan;nan;nan;nan;nan;nan;nan;nan;nan;nan;nan;nan;nan;nan;nan;nan;nan;nan;nan;nan;nan;nan;nan;nan;nan;nan;nan;nan;nan;nan;nan;nan;nan;nan;nan;nan;nan;nan;nan;nan;nan;nan;nan;nan;nan;nan;nan;nan;nan;nan;nan;nan;nan;nan;nan;nan;nan;nan;nan;nan;nan;nan;nan;nan;nan;nan;nan;nan;nan;nan;nan;nan;nan;nan;nan;nan;nan;nan;nan;nan;nan;nan;nan;nan;nan;nan;nan;nan;nan;nan;nan;nan;nan;nan;nan;nan;nan;nan;nan;nan;nan;nan;nan;nan;nan;nan;nan;nan;nan;nan;nan;nan;nan;nan;nan;nan;nan;nan;nan;nan;nan;nan;nan;nan;nan;nan;nan;nan;nan;nan;nan;nan;nan;nan;nan;nan;nan;nan;nan;nan;nan;nan;nan;nan;nan;nan;nan;nan;nan;nan;nan;nan;nan;nan;nan;nan;nan;nan;nan;nan;nan;nan;nan;nan;nan;nan;nan;nan;nan;nan;nan;nan;nan;nan;nan;nan;nan;nan;nan;nan;nan;nan;nan;nan;nan;nan;nan;nan;nan;nan;nan;nan;nan;nan;nan;nan;nan;nan;nan;nan;nan;nan;nan;nan;nan;nan;nan;nan;nan;nan;nan;nan;nan;nan;nan;nan;nan;nan;nan;nan;nan;nan;nan;nan;nan;nan;nan;nan;nan;nan;nan;nan;nan;nan;nan;nan;nan;nan;nan;nan;nan;nan;nan;nan;nan;nan;nan;nan;nan;nan;nan;nan;nan;nan;nan;nan;nan;nan;nan;nan;nan;nan;nan;nan;nan;nan;nan;nan;nan;nan;nan;nan;nan;nan;nan;nan;nan;nan;nan;nan;nan;nan;nan;nan;nan;nan;nan;nan;nan;nan;nan;nan;nan;nan;nan;nan;nan;nan;nan;nan;nan;nan;nan;nan;nan;nan;nan;nan;nan;nan;nan;nan;nan;nan;nan;nan;nan;nan;nan;nan;nan;nan;nan;nan;nan;nan;nan;nan;nan;nan;nan;nan;nan;nan;nan;nan;nan;nan;nan;nan;nan;nan;nan;nan;nan;nan;nan;nan;nan;nan;nan;nan;nan;nan;nan;nan;nan;nan;nan;nan;nan;nan;nan;nan;nan;nan;nan;nan;nan;nan;nan;nan;nan;nan;nan;nan;nan;nan;nan;nan;nan;nan;nan;nan;nan;nan;nan;nan;nan;nan;nan;nan;nan;nan;nan;nan;nan;nan;nan;nan;nan;nan;nan;nan;nan;nan;nan;nan;nan;nan;nan;nan;nan;nan;nan;nan;nan;nan;nan;nan;nan;nan;nan;nan;nan;nan;nan;nan;nan;nan;nan;nan;nan;nan;nan;nan;nan;nan;nan;nan;nan;nan;nan;nan;nan;nan;nan;nan;nan;nan;nan;nan;nan;nan;nan;nan;nan;nan;nan;nan;nan;nan;nan;nan;nan;nan;nan;nan;nan;nan;nan;nan;nan;nan;nan;nan;nan;nan;nan;nan;nan;nan;nan;nan;nan;nan;nan;nan;nan;nan;nan;nan;nan;nan;nan;nan;nan;nan;nan;nan;nan;nan;nan;nan;nan;nan;nan;nan;nan;nan;nan;nan;nan;nan;nan;nan;nan;nan;nan;nan;nan;nan;nan;nan;nan;nan;nan;nan;nan;nan;nan;nan;nan;nan;nan;nan;nan;nan;nan;nan;nan;nan;nan;nan;nan;nan;nan;nan;nan;nan;nan;nan;nan;nan;nan;nan;nan;nan;nan;nan;nan;nan;nan;nan;nan;nan;nan;nan;nan;nan;nan;nan;nan;nan;nan;nan;nan;nan;nan;nan;nan;nan;nan;nan;nan;nan;nan;nan;nan;nan;nan;nan;nan;nan;nan;nan;nan;nan;nan;nan;nan;nan;nan;nan;nan;nan;nan;nan;nan;nan;nan;nan;nan;nan;nan;nan;nan;nan;nan;nan;nan;nan;nan;nan;nan;nan;nan;nan;nan;nan;nan;nan;nan;nan;nan;nan;nan;nan;nan;nan;nan;nan;nan;nan;nan;nan;nan;nan;nan;nan;nan;nan;nan;nan;nan;nan;nan;nan;nan;nan;nan;nan;nan;nan;nan;nan;nan;nan;nan;nan;nan;nan;nan;nan;nan;nan;nan;nan;nan;nan;nan;nan;nan;nan;nan;nan;nan;nan;nan;nan;nan;nan;nan;nan;nan;nan;nan;nan;nan;nan;nan;nan;nan;nan;nan;nan;nan;nan;nan;nan;nan;nan;nan;nan;nan;nan;nan;nan;nan;nan;nan;nan;nan;nan;nan;nan;nan;nan;nan;nan;nan;nan;nan;nan;nan;nan;nan;nan;nan;nan;nan;nan;nan;nan;nan;nan;nan;nan;nan;nan;nan;nan;nan;nan;nan;nan;nan;nan;nan;nan;nan;nan;nan;nan;nan;nan;nan;nan;nan;nan;nan;nan;nan;nan;nan;nan;nan;nan;nan;nan;nan;nan;nan;nan;nan;nan;nan;nan;nan;nan;nan;nan;nan;nan;nan;nan;nan;nan;nan;nan;nan;nan;nan;nan;nan;nan;nan;nan;nan;nan;nan;nan;nan;nan;nan;nan;nan;nan;nan;nan;nan;nan;nan;nan;nan;nan;nan;nan;nan;nan;nan;nan;nan;nan;nan;nan;nan;nan;nan;nan;nan;nan;nan;nan;nan;nan;nan;nan;nan;nan;nan;nan;nan;nan;nan;nan;nan;nan;nan;nan;nan;nan;nan;nan;nan;nan;nan;nan;nan;nan;nan;nan;nan;nan;nan;nan;nan;nan;nan;nan;nan;nan;nan;nan;nan;nan;nan;nan;nan;nan;nan;nan;nan;nan;nan;nan;nan;nan;nan;nan;nan;nan;nan;nan;nan;nan;nan;nan;nan;nan;nan;nan;nan;nan;nan;nan;nan;nan;nan;nan;nan;nan;nan;nan;nan;nan;nan;nan;nan;nan;nan;nan;nan;nan;nan;nan;nan;nan;nan;nan;nan;nan;nan;nan;nan;nan;nan;nan;nan;nan;nan;nan;nan;nan;nan;nan;nan;nan;nan;nan;nan;nan;nan;nan;nan;nan;nan;nan;nan;nan;nan;nan;nan;nan;nan;nan;nan;nan;nan;nan;nan;nan;nan;nan;nan;nan;nan;nan;nan;nan;nan;nan;nan;nan;nan;nan;nan;nan;nan;nan;nan;nan;nan;nan;nan;nan;nan;nan;nan;nan;nan;nan;nan;nan;nan;nan;nan;nan;nan;nan;nan;nan;nan;nan;nan;nan;nan;nan;nan;nan;nan;nan;nan;nan;nan;nan;nan;nan;nan;nan;nan;nan;nan;nan;nan;nan;nan;nan;nan;nan;nan;nan;nan;nan;nan;nan;nan;nan;nan;nan;nan;nan;nan;nan;nan;nan;nan;nan;nan;nan;nan;nan;nan;nan;nan;nan;nan;nan;nan;nan;nan;nan;nan;nan;nan;nan;nan;nan;nan;nan;nan;nan;nan;nan;nan;nan;nan;nan;nan;nan;nan;nan;nan;nan;nan;nan;nan;nan;nan;nan;nan;nan;nan;nan;nan;nan;nan;nan;nan;nan;nan;nan;nan;nan;nan;nan;nan;nan;nan;nan;nan;nan;nan;nan;nan;nan;nan;nan;nan;nan;nan;nan;nan;nan;nan;nan;nan;nan;nan;nan;nan;nan;nan;nan;nan;nan;nan;nan;nan;nan;nan;nan;nan;nan;nan;nan;nan;nan;nan;nan;nan;nan;nan;nan;nan;nan;nan;nan;nan;nan;nan;nan;nan;nan;nan;nan;nan;nan;nan;nan;nan;nan;nan;nan;nan;nan;nan;nan;nan;nan;nan;nan;nan;nan;nan;nan;nan;nan;nan;nan;nan;nan;nan;nan;nan;nan;nan;nan;nan;nan;nan;nan;nan;nan;nan;nan;nan;nan;nan;nan;nan;nan;nan;nan;nan;nan;nan;nan;nan;nan;nan;nan;nan;nan;nan;nan;nan;nan;nan;nan;nan;nan;nan;nan;nan;nan;nan;nan;nan;nan;nan;nan;nan;nan;nan;nan;nan;nan;nan;nan;nan;nan;nan;nan;nan;nan;nan;nan;nan;nan;nan;nan;nan;nan;nan;nan;nan;nan;nan;nan;nan;nan;nan;nan;nan;nan;nan;nan;nan;nan;nan;nan;nan;nan;nan;nan;nan;nan;nan;nan;nan;nan;nan;nan;nan;nan;nan;nan;nan;nan;nan;nan;nan;nan;nan;nan;nan;nan;nan;nan;nan;nan;nan;nan;nan;nan;nan;nan;nan;nan;nan;nan;nan;nan;nan;nan;nan;nan;nan;nan;nan;nan;nan;nan;nan;nan;nan;nan;nan;nan;nan;nan;nan;nan;nan;nan;nan;nan;nan;nan;nan;nan;nan;nan;nan;nan;nan;nan;nan;nan;nan;nan;nan;nan;nan;nan;nan;nan;nan;nan;nan;nan;nan;nan;nan;nan;nan;nan;nan;nan;nan;nan;nan;nan;nan;nan;nan;nan;nan;nan;nan;nan;nan;nan;nan;nan;nan;nan;nan;nan;nan;nan;nan;nan;nan;nan;nan;nan;nan;nan;nan;nan;nan;nan;nan;nan;nan;nan;nan;nan;nan;nan;nan;nan;nan;nan;nan;nan;nan;nan;nan;nan;nan;nan;nan;nan;nan;nan;nan;nan;nan;nan;nan;nan;nan;nan;nan;nan;nan;nan;nan;nan;nan;nan;nan;nan;nan;nan;nan;nan;nan;nan;nan;nan;nan;nan;nan;nan;nan;nan;nan;nan;nan;nan;nan;nan;nan;nan;nan;nan;nan;nan;nan;nan;nan;nan;nan;nan;nan;nan;nan;nan;nan;nan;nan;nan;nan;nan;nan;nan;nan;nan;nan;nan;nan;nan;nan;nan;nan;nan;nan;nan;nan;nan;nan;nan;nan;nan;nan;nan;nan;nan;nan;nan;nan;nan;nan;nan;nan;nan;nan;nan;nan;nan;nan;nan;nan;nan;nan;nan;nan;nan;nan;nan;nan;nan;nan;nan;nan;nan;nan;nan;nan;nan;nan;nan;nan;nan;nan;nan;nan;nan;nan;nan;nan;nan;nan;nan;nan;nan;nan;nan;nan;nan;nan;nan;nan;nan;nan;nan;nan;nan;nan;nan;nan;nan;nan;nan;nan;nan;nan;nan;nan;nan;nan;nan;nan;nan;nan;nan;nan;nan;nan;nan;nan;nan;nan;nan;nan;nan;nan;nan;nan;nan;nan;nan;nan;nan;nan;nan;nan;nan;nan;nan;nan;nan;nan;nan;nan;nan;nan;nan;nan;nan;nan;nan;nan;nan;nan;nan;nan;nan;nan;nan;nan;nan;nan;nan;nan;nan;nan;nan;nan;nan;nan;nan;nan;nan;nan;nan;nan;nan;nan;nan;nan;nan;nan;nan;nan;nan;nan;nan;nan;nan;nan;nan;nan;nan;nan;nan;nan;nan;nan;nan;nan;nan;nan;nan;nan;nan;nan;nan;nan;nan;nan;nan;nan;nan;nan;nan;nan;nan;nan;nan;nan;nan;nan;nan;nan;nan;nan;nan;nan;nan;nan;nan;nan;nan;nan;nan;nan;nan;nan;nan;nan;nan;nan;nan;nan;nan;nan;nan;nan;nan;nan;nan;nan;nan;nan;nan;nan;nan;nan;nan;nan;nan;nan;nan;nan;nan;nan;nan;nan;nan;nan;nan;nan;nan;nan;nan;nan;nan;nan;nan;nan;nan;nan;nan;nan;nan;nan;nan;nan;nan;nan;nan;nan;nan;nan;nan;nan;nan;nan;nan;nan;nan;nan;nan;nan;nan;nan;nan;nan;nan;nan;nan;nan;nan;nan;nan;nan;nan;nan;nan;nan;nan;nan;nan;nan;nan;nan;nan;nan;nan;nan;nan;nan;nan;nan;nan;nan;nan;nan;nan;nan;nan;nan;nan;nan;nan;nan;nan;nan;nan;nan;nan;nan;nan;nan;nan;nan;nan;nan;nan;nan;nan;nan;nan;nan;nan;nan;nan;nan;nan;nan;nan;nan;nan;nan;nan;nan;nan;nan;nan;nan;nan;nan;nan;nan;nan;nan;nan;nan;nan;nan;nan;nan;nan;nan;nan;nan;nan;nan;nan;nan;nan;nan;nan;nan;nan;nan;nan;nan;nan;nan;nan;nan;nan;nan;nan;nan;nan;nan;nan;nan;nan;nan;nan;nan;nan;nan;nan;nan;nan;nan;nan;nan;nan;nan;nan;nan;nan;nan;nan;nan;nan;nan;nan;nan;nan;nan;nan;nan;nan;nan;nan;nan;nan;nan;nan;nan;nan;nan;nan;nan;nan;nan;nan;nan;nan;nan;nan;nan;nan;nan;nan;nan;nan;nan;nan;nan;nan;nan;nan;nan;nan;nan;nan;nan;nan;nan;nan;nan;nan;nan;nan;nan;nan;nan;nan;nan;nan;nan;nan;nan;nan;nan;nan;nan;nan;nan;nan;nan;nan;nan;nan;nan;nan;nan;nan;nan;nan;nan;nan;nan;nan;nan;nan;nan;nan;nan;nan;nan;nan;nan;nan;nan;nan;nan;nan;nan;nan;nan;nan;nan;nan;nan;nan;nan;nan;nan;nan;nan;nan;nan;nan;nan;nan;nan;nan;nan;nan;nan;nan;nan;nan;nan;nan;nan;nan;nan;nan;nan;nan;nan;nan;nan;nan;nan;nan;nan;nan;nan;nan;nan;nan;nan;nan;nan;nan;nan;nan;nan;nan;nan;nan;nan;nan;nan;nan;nan;nan;nan;nan;nan;nan;nan;nan;nan;nan;nan;nan;nan;nan;nan;nan;nan;nan;nan;nan;nan;nan;nan;nan;nan;nan;nan;nan;nan;nan;nan;nan;nan;nan;nan;nan;nan;nan;nan;nan;nan;nan;nan;nan;nan;nan;nan;nan;nan;nan;nan;nan;nan;nan;nan;nan;nan;nan;nan;nan;nan;nan;nan;nan;nan;nan;nan;nan;nan;nan;nan;nan;nan;nan;nan;nan;nan;nan;nan;nan;nan;nan;nan;nan;nan;nan;nan;nan;nan;nan;nan;nan;nan;nan;nan;nan;nan;nan;nan;nan;nan;nan;nan;nan;nan;nan;nan;nan;nan;nan;nan;nan;nan;nan;nan;nan;nan;nan;nan;nan;nan;nan;nan;nan;nan;nan;nan;nan;nan;nan;nan;nan;nan;nan;nan;nan;nan;nan;nan;nan;nan;nan;nan;nan;nan;nan;nan;nan;nan;nan;nan;nan;nan;nan;nan;nan;nan;nan;nan;nan;nan;nan;nan;nan;nan;nan;nan;nan;nan;nan;nan;nan;nan;nan;nan;nan;nan;nan;nan;nan;nan;nan;nan;nan;nan;nan;nan;nan;nan;nan;nan;nan;nan;nan;nan;nan;nan;nan;nan;nan;nan;nan;nan;nan;nan;nan;nan;nan;nan;nan;nan;nan;nan;nan;nan;nan;nan;nan;nan;nan;nan;nan;nan;nan;nan;nan;nan;nan;nan;nan;nan;nan;nan;nan;nan;nan;nan;nan;nan;nan;nan;nan;nan;nan;nan;nan;nan;nan;nan;nan;nan;nan;nan;nan;nan;nan;nan;nan;nan;nan;nan;nan;nan;nan;nan;nan;nan;nan;nan;nan;nan;nan;nan;nan;nan;nan;nan;nan;nan;nan;nan;nan;nan;nan;nan;nan;nan;nan;nan;nan;nan;nan;nan;nan;nan;nan;nan;nan;nan;nan;nan;nan;nan;nan;nan;nan;nan;nan;nan;nan;nan;nan;nan;nan;nan;nan;nan;nan;nan;nan;nan;nan;nan;nan;nan;nan;nan;nan;nan;nan;nan;nan;nan;nan;nan;nan;nan;nan;nan;nan;nan;nan;nan;nan;nan;nan;nan;nan;nan;nan;nan;nan;nan;nan;nan;nan;nan;nan;nan;nan;nan;nan;nan;nan;nan;nan;nan;nan;nan;nan;nan;nan;nan;nan;nan;nan;nan;nan;nan;nan;nan;nan;nan;nan;nan	nan;nan;nan;nan;nan;nan;nan;nan;nan;nan;nan;nan;nan;nan;nan;nan;nan;nan;nan;nan;nan;nan;nan;nan;nan;nan;nan;nan;nan;nan;nan;nan;nan;nan;nan;nan;nan;nan;nan;nan;nan;nan;nan;nan;nan;nan;nan;nan;nan;nan;nan;nan;nan;nan;nan;nan;nan;nan;nan;nan;nan;nan;nan;nan;nan;nan;nan;nan;nan;nan;nan;nan;nan;nan;nan;nan;nan;nan;nan;nan;nan;nan;nan;nan;nan;nan;nan;nan;nan;nan;nan;nan;nan;nan;nan;nan;nan;nan;nan;nan;nan;nan;nan;nan;nan;nan;nan;nan;nan;nan;nan;nan;nan;nan;nan;nan;nan;nan;nan;nan;nan;nan;nan;nan;nan;nan;nan;nan;nan;nan;nan;nan;nan;nan;nan;nan;nan;nan;nan;nan;nan;nan;nan;nan;nan;nan;nan;nan;nan;nan;nan;nan;nan;nan;nan;nan;nan;nan;nan;nan;nan;nan;nan;nan;nan;nan;nan;nan;nan;nan;nan;nan;nan;nan;nan;nan;nan;nan;nan;nan;nan;nan;nan;nan;nan;nan;nan;nan;nan;nan;nan;nan;nan;nan;nan;nan;nan;nan;nan;nan;nan;nan;nan;nan;nan;nan;nan;nan;nan;nan;nan;nan;nan;nan;nan;nan;nan;nan;nan;nan;nan;nan;nan;nan;nan;nan;nan;nan;nan;nan;nan;nan;nan;nan;nan;nan;nan;nan;nan;nan;nan;nan;nan;nan;nan;nan;nan;nan;nan;nan;nan;nan;nan;nan;nan;nan;nan;nan;nan;nan;nan;nan;nan;nan;nan;nan;nan;nan;nan;nan;nan;nan;nan;nan;nan;nan;nan;nan;nan;nan;nan;nan;nan;nan;nan;nan;nan;nan;nan;nan;nan;nan;nan;nan;nan;nan;nan;nan;nan;nan;nan;nan;nan;nan;nan;nan;nan;nan;nan;nan;nan;nan;nan;nan;nan;nan;nan;nan;nan;nan;nan;nan;nan;nan;nan;nan;nan;nan;nan;nan;nan;nan;nan;nan;nan;nan;nan;nan;nan;nan;nan;nan;nan;nan;nan;nan;nan;nan;nan;nan;nan;nan;nan;nan;nan;nan;nan;nan;nan;nan;nan;nan;nan;nan;nan;nan;nan;nan;nan;nan;nan;nan;nan;nan;nan;nan;nan;nan;nan;nan;nan;nan;nan;nan;nan;nan;nan;nan;nan;nan;nan;nan;nan;nan;nan;nan;nan;nan;nan;nan;nan;nan;nan;nan;nan;nan;nan;nan;nan;nan;nan;nan;nan;nan;nan;nan;nan;nan;nan;nan;nan;nan;nan;nan;nan;nan;nan;nan;nan;nan;nan;nan;nan;nan;nan;nan;nan;nan;nan;nan;nan;nan;nan;nan;nan;nan;nan;nan;nan;nan;nan;nan;nan;nan;nan;nan;nan;nan;nan;nan;nan;nan;nan;nan;nan;nan;nan;nan;nan;nan;nan;nan;nan;nan;nan;nan;nan;nan;nan;nan;nan;nan;nan;nan;nan;nan;nan;nan;nan;nan;nan;nan;nan;nan;nan;nan;nan;nan;nan;nan;nan;nan;nan;nan;nan;nan;nan;nan;nan;nan;nan;nan;nan;nan;nan;nan;nan;nan;nan;nan;nan;nan;nan;nan;nan;nan;nan;nan;nan;nan;nan;nan;nan;nan;nan;nan;nan;nan;nan;nan;nan;nan;nan;nan;nan;nan;nan;nan;nan;nan;nan;nan;nan;nan;nan;nan;nan;nan;nan;nan;nan;nan;nan;nan;nan;nan;nan;nan;nan;nan;nan;nan;nan;nan;nan;nan;nan;nan;nan;nan;nan;nan;nan;nan;nan;nan;nan;nan;nan;nan;nan;nan;nan;nan;nan;nan;nan;nan;nan;nan;nan;nan;nan;nan;nan;nan;nan;nan;nan;nan;nan;nan;nan;nan;nan;nan;nan;nan;nan;nan;nan;nan;nan;nan;nan;nan;nan;nan;nan;nan;nan;nan;nan;nan;nan;nan;nan;nan;nan;nan;nan;nan;nan;nan;nan;nan;nan;nan;nan;nan;nan;nan;nan;nan;nan;nan;nan;nan;nan;nan;nan;nan;nan;nan;nan;nan;nan;nan;nan;nan;nan;nan;nan;nan;nan;nan;nan;nan;nan;nan;nan;nan;nan;nan;nan;nan;nan;nan;nan;nan;nan;nan;nan;nan;nan;nan;nan;nan;nan;nan;nan;nan;nan;nan;nan;nan;nan;nan;nan;nan;nan;nan;nan;nan;nan;nan;nan;nan;nan;nan;nan;nan;nan;nan;nan;nan;nan;nan;nan;nan;nan;nan;nan;nan;nan;nan;nan;nan;nan;nan;nan;nan;nan;nan;nan;nan;nan;nan;nan;nan;nan;nan;nan;nan;nan;nan;nan;nan;nan;nan;nan;nan;nan;nan;nan;nan;nan;nan;nan;nan;nan;nan;nan;nan;nan;nan;nan;nan;nan;nan;nan;nan;nan;nan;nan;nan;nan;nan;nan;nan;nan;nan;nan;nan;nan;nan;nan;nan;nan;nan;nan;nan;nan;nan;nan;nan;nan;nan;nan;nan;nan;nan;nan;nan;nan;nan;nan;nan;nan;nan;nan;nan;nan;nan;nan;nan;nan;nan;nan;nan;nan;nan;nan;nan;nan;nan;nan;nan;nan;nan;nan;nan;nan;nan;nan;nan;nan;nan;nan;nan;nan;nan;nan;nan;nan;nan;nan;nan;nan;nan;nan;nan;nan;nan;nan;nan;nan;nan;nan;nan;nan;nan;nan;nan;nan;nan;nan;nan;nan;nan;nan;nan;nan;nan;nan;nan;nan;nan;nan;nan;nan;nan;nan;nan;nan;nan;nan;nan;nan;nan;nan;nan;nan;nan;nan;nan;nan;nan;nan;nan;nan;nan;nan;nan;nan;nan;nan;nan;nan;nan;nan;nan;nan;nan;nan;nan;nan;nan;nan;nan;nan;nan;nan;nan;nan;nan;nan;nan;nan;nan;nan;nan;nan;nan;nan;nan;nan;nan;nan;nan;nan;nan;nan;nan;nan;nan;nan;nan;nan;nan;nan;nan;nan;nan;nan;nan;nan;nan;nan;nan;nan;nan;nan;nan;nan;nan;nan;nan;nan;nan;nan;nan;nan;nan;nan;nan;nan;nan;nan;nan;nan;nan;nan;nan;nan;nan;nan;nan;nan;nan;nan;nan;nan;nan;nan;nan;nan;nan;nan;nan;nan;nan;nan;nan;nan;nan;nan;nan;nan;nan;nan;nan;nan;nan;nan;nan;nan;nan;nan;nan;nan;nan;nan;nan;nan;nan;nan;nan;nan;nan;nan;nan;nan;nan;nan;nan;nan;nan;nan;nan;nan;nan;nan;nan;nan;nan;nan;nan;nan;nan;nan;nan;nan;nan;nan;nan;nan;nan;nan;nan;nan;nan;nan;nan;nan;nan;nan;nan;nan;nan;nan;nan;nan;nan;nan;nan;nan;nan;nan;nan;nan;nan;nan;nan;nan;nan;nan;nan;nan;nan;nan;nan;nan;nan;nan;nan;nan;nan;nan;nan;nan;nan;nan;nan;nan;nan;nan;nan;nan;nan;nan;nan;nan;nan;nan;nan;nan;nan;nan;nan;nan;nan;nan;nan;nan;nan;nan;nan;nan;nan;nan;nan;nan;nan;nan;nan;nan;nan;nan;nan;nan;nan;nan;nan;nan;nan;nan;nan;nan;nan;nan;nan;nan;nan;nan;nan;nan;nan;nan;nan;nan;nan;nan;nan;nan;nan;nan;nan;nan;nan;nan;nan;nan;nan;nan;nan;nan;nan;nan;nan;nan;nan;nan;nan;nan;nan;nan;nan;nan;nan;nan;nan;nan;nan;nan;nan;nan;nan;nan;nan;nan;nan;nan;nan;nan;nan;nan;nan;nan;nan;nan;nan;nan;nan;nan;nan;nan;nan;nan;nan;nan;nan;nan;nan;nan;nan;nan;nan;nan;nan;nan;nan;nan;nan;nan;nan;nan;nan;nan;nan;nan;nan;nan;nan;nan;nan;nan;nan;nan;nan;nan;nan;nan;nan;nan;nan;nan;nan;nan;nan;nan;nan;nan;nan;nan;nan;nan;nan;nan;nan;nan;nan;nan;nan;nan;nan;nan;nan;nan;nan;nan;nan;nan;nan;nan;nan;nan;nan;nan;nan;nan;nan;nan;nan;nan;nan;nan;nan;nan;nan;nan;nan;nan;nan;nan;nan;nan;nan;nan;nan;nan;nan;nan;nan;nan;nan;nan;nan;nan;nan;nan;nan;nan;nan;nan;nan;nan;nan;nan;nan;nan;nan;nan;nan;nan;nan;nan;nan;nan;nan;nan;nan;nan;nan;nan;nan;nan;nan;nan;nan;nan;nan;nan;nan;nan;nan;nan;nan;nan;nan;nan;nan;nan;nan;nan;nan;nan;nan;nan;nan;nan;nan;nan;nan;nan;nan;nan;nan;nan;nan;nan;nan;nan;nan;nan;nan;nan;nan;nan;nan;nan;nan;nan;nan;nan;nan;nan;nan;nan;nan;nan;nan;nan;nan;nan;nan;nan;nan;nan;nan;nan;nan;nan;nan;nan;nan;nan;nan;nan;nan;nan;nan;nan;nan;nan;nan;nan;nan;nan;nan;nan;nan;nan;nan;nan;nan;nan;nan;nan;nan;nan;nan;nan;nan;nan;nan;nan;nan;nan;nan;nan;nan;nan;nan;nan;nan;nan;nan;nan;nan;nan;nan;nan;nan;nan;nan;nan;nan;nan;nan;nan;nan;nan;nan;nan;nan;nan;nan;nan;nan;nan;nan;nan;nan;nan;nan;nan;nan;nan;nan;nan;nan;nan;nan;nan;nan;nan;nan;nan;nan;nan;nan;nan;nan;nan;nan;nan;nan;nan;nan;nan;nan;nan;nan;nan;nan;nan;nan;nan;nan;nan;nan;nan;nan;nan;nan;nan;nan;nan;nan;nan;nan;nan;nan;nan;nan;nan;nan;nan;nan;nan;nan;nan;nan;nan;nan;nan;nan;nan;nan;nan;nan;nan;nan;nan;nan;nan;nan;nan;nan;nan;nan;nan;nan;nan;nan;nan;nan;nan;nan;nan;nan;nan;nan;nan;nan;nan;nan;nan;nan;nan;nan;nan;nan;nan;nan;nan;nan;nan;nan;nan;nan;nan;nan;nan;nan;nan;nan;nan;nan;nan;nan;nan;nan;nan;nan;nan;nan;nan;nan;nan;nan;nan;nan;nan;nan;nan;nan;nan;nan;nan;nan;nan;nan;nan;nan;nan;nan;nan;nan;nan;nan;nan;nan;nan;nan;nan;nan;nan;nan;nan;nan;nan;nan;nan;nan;nan;nan;nan;nan;nan;nan;nan;nan;nan;nan;nan;nan;nan;nan;nan;nan;nan;nan;nan;nan;nan;nan;nan;nan;nan;nan;nan;nan;nan;nan;nan;nan;nan;nan;nan;nan;nan;nan;nan;nan;nan;nan;nan;nan;nan;nan;nan;nan;nan;nan;nan;nan;nan;nan;nan;nan;nan;nan;nan;nan;nan;nan;nan;nan;nan;nan;nan;nan;nan;nan;nan;nan;nan;nan;nan;nan;nan;nan;nan;nan;nan;nan;nan;nan;nan;nan;nan;nan;nan;nan;nan;nan;nan;nan;nan;nan;nan;nan;nan;nan;nan;nan;nan;nan;nan;nan;nan;nan;nan;nan;nan;nan;nan;nan;nan;nan;nan;nan;nan;nan;nan;nan;nan;nan;nan;nan;nan;nan;nan;nan;nan;nan;nan;nan;nan;nan;nan;nan;nan;nan;nan;nan;nan;nan;nan;nan;nan;nan;nan;nan;nan;nan;nan;nan;nan;nan;nan;nan;nan;nan;nan;nan;nan;nan;nan;nan;nan;nan;nan;nan;nan;nan;nan;nan;nan;nan;nan;nan;nan;nan;nan;nan;nan;nan;nan;nan;nan;nan;nan;nan;nan;nan;nan;nan;nan;nan;nan;nan;nan;nan;nan;nan;nan;nan;nan;nan;nan;nan;nan;nan;nan;nan;nan;nan;nan;nan;nan;nan;nan;nan;nan;nan;nan;nan;nan;nan;nan;nan;nan;nan;nan;nan;nan;nan;nan;nan;nan;nan;nan;nan;nan;nan;nan;nan;nan;nan;nan;nan;nan;nan;nan;nan;nan;nan;nan;nan;nan;nan;nan;nan;nan;nan;nan;nan;nan;nan;nan;nan;nan;nan;nan;nan;nan;nan;nan;nan;nan;nan;nan;nan;nan;nan;nan;nan;nan;nan;nan;nan;nan;nan;nan;nan;nan;nan;nan;nan;nan;nan;nan;nan;nan;nan;nan;nan;nan;nan;nan;nan;nan;nan;nan;nan;nan;nan;nan;nan;nan;nan;nan;nan;nan;nan;nan;nan;nan;nan;nan;nan;nan;nan;nan;nan;nan;nan;nan;nan;nan;nan;nan;nan;nan;nan;nan;nan;nan;nan;nan;nan;nan;nan;nan;nan;nan;nan;nan;nan;nan;nan;nan;nan;nan;nan;nan;nan;nan;nan;nan;nan;nan;nan;nan;nan;nan;nan;nan;nan;nan;nan;nan;nan;nan;nan;nan;nan;nan;nan;nan;nan;nan;nan;nan;nan;nan;nan;nan;nan;nan;nan;nan;nan;nan;nan;nan;nan;nan;nan;nan;nan;nan;nan;nan;nan;nan;nan;nan;nan;nan;nan;nan;nan;nan;nan;nan;nan;nan;nan;nan;nan;nan;nan;nan;nan;nan;nan;nan;nan;nan;nan;nan;nan;nan;nan;nan;nan;nan;nan;nan;nan;nan;nan;nan;nan;nan;nan;nan;nan;nan;nan;nan;nan;nan;nan;nan;nan;nan;nan;nan;nan;nan;nan;nan;nan;nan;nan;nan;nan;nan;nan;nan;nan;nan;nan;nan;nan;nan;nan;nan;nan;nan;nan;nan;nan;nan;nan;nan;nan;nan;nan;nan;nan;nan;nan;nan;nan;nan;nan;nan;nan;nan;nan;nan;nan;nan;nan;nan;nan;nan;nan;nan;nan;nan;nan;nan;nan;nan;nan;nan;nan;nan;nan;nan;nan;nan;nan;nan;nan;nan;nan;nan;nan;nan;nan;nan;nan;nan;nan;nan;nan;nan;nan;nan;nan;nan;nan;nan;nan;nan;nan;nan;nan;nan;nan;nan;nan;nan;nan;nan;nan;nan;nan;nan;nan;nan;nan;nan;nan;nan;nan;nan;nan;nan;nan;nan;nan;nan;nan;nan;nan;nan;nan;nan;nan;nan;nan;nan;nan;nan;nan;nan;nan;nan;nan;nan;nan;nan;nan;nan;nan;nan;nan;nan;nan;nan;nan;nan;nan;nan;nan;nan;nan;nan;nan;nan;nan;nan;nan;nan;nan;nan;nan;nan;nan;nan;nan;nan;nan;nan;nan;nan;nan;nan;nan;nan;nan;nan;nan;nan;nan;nan;nan;nan;nan;nan;nan;nan;nan;nan;nan;nan;nan;nan;nan;nan;nan;nan;nan;nan;nan;nan;nan;nan;nan;nan;nan;nan;nan;nan;nan;nan;nan;nan;nan;nan;nan;nan;nan;nan;nan;nan;nan;nan;nan;nan;nan;nan;nan;nan;nan;nan;nan;nan;nan;nan;nan;nan;nan;nan;nan;nan;nan;nan;nan;nan;nan;nan;nan;nan;nan;nan;nan;nan;nan;nan;nan;nan;nan;nan;nan;nan;nan;nan;nan;nan;nan;nan;nan;nan;nan;nan;nan;nan;nan;nan;nan;nan;nan;nan;nan;nan;nan;nan;nan;nan;nan;nan;nan;nan;nan;nan;nan;nan;nan;nan;nan;nan;nan;nan;nan;nan;nan;nan;nan;nan;nan;nan;nan;nan;nan;nan;nan;nan;nan;nan;nan;nan;nan;nan;nan;nan;nan;nan;nan;nan;nan;nan;nan;nan;nan;nan;nan;nan;nan;nan;nan;nan;nan;nan;nan;nan;nan;nan;nan;nan;nan;nan;nan;nan;nan;nan;nan;nan;nan;nan;nan;nan;nan;nan;nan;nan;nan;nan;nan;nan;nan;nan;nan;nan;nan;nan;nan;nan;nan;nan;nan;nan;nan;nan;nan;nan;nan;nan;nan;nan;nan;nan;nan;nan;nan;nan;nan;nan;nan;nan;nan;nan;nan;nan;nan;nan;nan;nan;nan;nan;nan;nan;nan;nan;nan;nan;nan;nan;nan;nan;nan;nan;nan;nan;nan;nan;nan;nan;nan;nan;nan;nan;nan;nan;nan;nan;nan;nan;nan;nan;nan;nan;nan;nan;nan;nan;nan;nan;nan;nan;nan;nan;nan;nan;nan;nan;nan;nan;nan;nan;nan;nan;nan;nan;nan;nan;nan;nan;nan;nan;nan;nan;nan;nan;nan;nan;nan;nan;nan;nan;nan;nan;nan;nan;nan;nan;nan;nan;nan;nan;nan;nan;nan;nan;nan;nan;nan;nan;nan;nan;nan;nan;nan;nan;nan;nan;nan;nan;nan;nan;nan;nan;nan;nan;nan;nan;nan;nan;nan;nan;nan;nan;nan;nan;nan;nan;nan;nan;nan;nan;nan;nan;nan;nan;nan;nan;nan;nan;nan;nan;nan;nan;nan;nan;nan;nan;nan;nan;nan;nan;nan;nan;nan;nan;nan;nan;nan;nan;nan;nan;nan;nan;nan;nan;nan;nan;nan;nan;nan;nan;nan;nan;nan;nan;nan;nan;nan;nan;nan;nan;nan;nan;nan;nan;nan;nan;nan;nan;nan;nan;nan;nan;nan;nan;nan;nan;nan;nan;nan;nan;nan;nan;nan;nan;nan;nan;nan;nan;nan;nan;nan;nan;nan;nan;nan;nan;nan;nan;nan;nan;nan;nan;nan;nan;nan;nan;nan;nan;nan;nan;nan;nan;nan;nan;nan;nan;nan;nan;nan;nan;nan;nan;nan;nan;nan;nan;nan;nan;nan;nan;nan;nan;nan;nan;nan;nan;nan;nan;nan;nan;nan;nan;nan;nan;nan;nan;nan;nan;nan;nan;nan;nan;nan;nan;nan;nan;nan;nan;nan;nan;nan;nan;nan;nan;nan;nan;nan;nan;nan;nan;nan;nan;nan;nan;nan;nan;nan;nan;nan;nan;nan;nan;nan;nan;nan;nan;nan;nan;nan;nan;nan;nan;nan;nan;nan;nan;nan;nan;nan;nan;nan;nan;nan;nan;nan;nan;nan;nan;nan;nan;nan;nan;nan;nan;nan;nan;nan;nan;nan;nan;nan;nan;nan;nan;nan;nan;nan;nan;nan;nan;nan;nan;nan;nan;nan;nan;nan;nan;nan;nan;nan;nan;nan;nan;nan;nan;nan;nan;nan;nan;nan;nan;nan;nan;nan;nan;nan;nan;nan;nan;nan;nan;nan;nan;nan;nan;nan;nan;nan;nan;nan;nan;nan;nan;nan;nan;nan;nan;nan;nan;nan	0.0000;0.0000;0.0000;0.0000;0.0000;0.0000;0.0000;0.0000;0.0000;0.0000;0.0000;0.0000;0.0000;0.0000;0.0000;0.0000;0.0000;0.0000;0.0000;0.0000;0.0000;0.0000;0.0001;0.0001;0.0001;0.0001;0.0001;0.0001;0.0001;0.0001;0.0001;0.0001;0.0001;0.0000;0.0000;0.0000;0.0000;0.0000;0.0001;0.0001;0.0001;0.0001;0.0000;0.0001;0.0001;0.0001;0.0000;0.0000;0.0000;0.0000;0.0000;0.0000;0.0000;0.0000;0.0000;0.0000;0.0000;0.0000;0.0000;0.0000;0.0000;0.0000;0.0000;0.0000;0.0000;0.0000;0.0000;0.0000;0.0000;0.0000;0.0000;0.0000;0.0000;0.0000;0.0000;0.0000;0.0000;0.0000;0.0000;0.0000;0.0000;0.0000;0.0000;0.0000;0.0000;0.0000;0.0000;0.0000;0.0000;0.0000;0.0000;0.0000;0.0000;0.0000;0.0000;0.0000;0.0000;0.0000;0.0000;0.0000;0.0000;0.0000;0.0000;0.0000;0.0000;0.0000;0.0000;0.0000;0.0000;0.0000;0.0000;0.0000;0.0000;0.0000;0.0000;0.0000;0.0001;0.0001;0.0001;0.0001;0.0001;0.0001;0.0002;0.0002;0.0004;0.0007;0.0010;0.0012;0.0018;0.0033;0.0058;0.0094;0.0128;0.0274;0.0546;0.0687;0.1061;0.0798;0.0782;0.0856;0.0969;0.0595;0.0600;0.0445;0.0564;0.0560;0.0649;0.0705;0.0715;0.0896;0.0835;0.0846;0.0732;0.0575;0.0514;0.0600;0.0887;0.1119;0.1053;0.1039;0.1531;0.1168;0.1474;0.1530;0.2184;0.2683;0.2707;0.3394;0.3980;0.4203;0.4682;0.4798;0.3403;0.5154;0.5864;0.5623;0.5515;0.5422;0.5181;0.8075;0.4804;0.3737;0.3178;0.3137;0.2916;0.2837;0.2406;0.1702;0.1690;0.0842;0.0483;0.0216;0.0076;0.0022;0.0016;0.0008;0.0007;0.0006;0.0002;0.0001;0.0000;0.0000;0.0000;0.0000;0.0000;0.0000;0.0000;0.0000;0.0000;0.0000;0.0000;0.0000;0.0001;0.0001;0.0006;0.0003;0.0002;0.0002;0.0003;0.0005;0.0009;0.0016;0.0039;0.0080;0.0059;0.0112;0.0139;0.0171;0.0400;0.0605;0.0907;0.0883;0.2103;0.2021;0.2921;0.4967;0.5907;0.8411;0.8798;0.4324;0.3227;0.6938;0.5176;0.3874;0.2629;0.4087;0.2165;0.2345;0.1399;0.0701;0.0651;0.0320;0.0467;0.0480;0.0497;0.0586;0.0378;0.0440;0.0509;0.0812;0.0740;0.1035;0.1220;0.1847;0.2795;0.2858;0.1252;0.4197;0.8055;0.7544;0.6820;0.6105;0.4146;0.3984;0.7091;0.8996;0.9758;0.9615;0.8804;0.6648;0.6280;0.3504;0.1874;0.0922;0.0398;0.0128;0.0102;0.0109;0.0056;0.0058;0.0157;0.0250;0.0143;0.0066;0.0068;0.0145;0.0037;0.0051;0.0035;0.0059;0.0034;0.0011;0.0009;0.0027;0.0074;0.0231;0.0856;0.1415;0.2167;0.2764;0.2606;0.8731;0.8654;0.8927;0.9551;0.9903;0.9635;0.9197;0.9695;0.9827;0.9407;0.9537;0.9542;0.8487;0.4709;0.6730;0.5664;0.2629;0.2382;0.7093;0.3530;0.7669;0.8187;0.8341;0.2175;0.0949;0.0655;0.0431;0.0575;0.0800;0.0516;0.0149;0.0320;0.0140;0.0261;0.0139;0.0340;0.0137;0.0104;0.0269;0.0193;0.0877;0.1284;0.5110;0.2783;0.1135;0.4479;0.7612;0.5602;0.4868;0.4357;0.5787;0.5724;0.2095;0.3007;0.1762;0.2313;0.2122;0.2019;0.1207;0.1215;0.1026;0.3378;0.1067;0.1214;0.1713;0.3442;0.5158;0.8619;0.6854;0.6750;0.2820;0.2086;0.0770;0.0757;0.0722;0.0190;0.0267;0.0587;0.1489;0.1616;0.2125;0.2518;0.4670;0.2135;0.1149;0.1311;0.1912;0.1753;0.1877;0.2290;0.2392;0.4763;0.1389;0.0875;0.0552;0.0431;0.0415;0.0471;0.0628;0.0865;0.1147;0.1222;0.2130;0.3552;0.2570;0.1265;0.0870;0.1148;0.2718;0.2414;0.1327;0.1398;0.0566;0.0919;0.1292;0.1632;0.0753;0.0566;0.0596;0.0524;0.0676;0.1068;0.1403;0.1527;0.1800;0.0647;0.0252;0.0099;0.0066;0.0145;0.0142;0.0104;0.0031;0.0009;0.0006;0.0008;0.0005;0.0009;0.0010;0.0008;0.0009;0.0004;0.0003;0.0001;0.0002;0.0007;0.0028;0.0069;0.0020;0.0009;0.0007;0.0014;0.0012;0.0027;0.0019;0.0029;0.0030;0.0029;0.0042;0.0033;0.0036;0.0043;0.0066;0.0011;0.0005;0.0009;0.0046;0.0078;0.0119;0.0164;0.0324;0.0457;0.0878;0.1473;0.0564;0.0155;0.0126;0.0253;0.0362;0.1130;0.2539;0.4861;0.6208;0.3171;0.2570;0.4687;0.9080;0.9551;0.9540;0.9750;0.9862;0.9878;0.9550;0.9896;0.9967;0.9970;0.9962;0.9955;0.9922;0.9924;0.9909;0.9955;0.9956;0.9904;0.9888;0.9870;0.9851;0.9672;0.9369;0.8279;0.9622;0.9623;0.8657;0.9114;0.6191;0.0933;0.0095;0.0090;0.0086;0.0035;0.0013;0.0009;0.0025;0.0049;0.0048;0.0045;0.0029;0.0022;0.0039;0.0025;0.0031;0.0066;0.0076;0.0169;0.0407;0.0277;0.0095;0.0043;0.0015;0.0013;0.0012;0.0026;0.0025;0.0024;0.0032;0.0019;0.0026;0.0036;0.0029;0.0023;0.0027;0.0021;0.0004;0.0004;0.0003;0.0002;0.0002;0.0002;0.0001;0.0000;0.0000;0.0000;0.0000;0.0000;0.0000;0.0000;0.0000;0.0000;0.0000;0.0000;0.0000;0.0001;0.0001;0.0001;0.0001;0.0002;0.0004;0.0007;0.0002;0.0003;0.0004;0.0007;0.0015;0.0006;0.0008;0.0006;0.0006;0.0015;0.0012;0.0014;0.0012;0.0012;0.0014;0.0006;0.0008;0.0010;0.0018;0.0024;0.0038;0.0086;0.0041;0.0015;0.0008;0.0005;0.0005;0.0005;0.0004;0.0003;0.0006;0.0005;0.0009;0.0005;0.0005;0.0007;0.0006;0.0007;0.0003;0.0002;0.0002;0.0003;0.0003;0.0002;0.0003;0.0003;0.0002;0.0003;0.0004;0.0002;0.0003;0.0001;0.0001;0.0001;0.0002;0.0002;0.0001;0.0001;0.0001;0.0001;0.0001;0.0000;0.0000;0.0000;0.0000;0.0000;0.0000;0.0000;0.0000;0.0000;0.0000;0.0000;0.0000;0.0000;0.0000;0.0000;0.0002;0.0001;0.0001;0.0002;0.0001;0.0002;0.0002;0.0003;0.0002;0.0002;0.0004;0.0003;0.0003;0.0004;0.0003;0.0007;0.0007;0.0004;0.0005;0.0006;0.0011;0.0006;0.0004;0.0006;0.0008;0.0006;0.0013;0.0004;0.0005;0.0004;0.0004;0.0007;0.0002;0.0004;0.0017;0.0004;0.0012;0.0012;0.0020;0.0028;0.0014;0.0011;0.0010;0.0006;0.0005;0.0009;0.0007;0.0014;0.0008;0.0014;0.0014;0.0014;0.0018;0.0008;0.0040;0.0032;0.0069;0.0115;0.0108;0.0038;0.0057;0.0028;0.0012;0.0005;0.0003;0.0003;0.0003;0.0002;0.0001;0.0000;0.0000;0.0001;0.0000;0.0001;0.0001;0.0001;0.0001;0.0003;0.0004;0.0002;0.0002;0.0002;0.0001;0.0003;0.0001;0.0003;0.0005;0.0006;0.0014;0.0020;0.0020;0.0015;0.0018;0.0010;0.0011;0.0017;0.0013;0.0025;0.0026;0.0044;0.0087;0.0030;0.0061;0.0038;0.0055;0.0018;0.0017;0.0033;0.0021;0.0023;0.0025;0.0043;0.0024;0.0018;0.0014;0.0037;0.0048;0.0030;0.0029;0.0034;0.0226;0.0141;0.0117;0.0071;0.0082;0.0039;0.0048;0.0213;0.0289;0.0196;0.0115;0.0341;0.0297;0.0512;0.0486;0.0491;0.0148;0.0085;0.0049;0.0039;0.0084;0.0058;0.0073;0.0068;0.0240;0.0099;0.0163;0.0346;0.0225;0.0247;0.0085;0.0141;0.0073;0.0074;0.0162;0.0404;0.0282;0.0139;0.0173;0.0355;0.0690;0.0371;0.0268;0.0202;0.0266;0.0291;0.0241;0.0235;0.0175;0.0110;0.0037;0.0027;0.0025;0.0033;0.0024;0.0046;0.0024;0.0009;0.0003;0.0002;0.0001;0.0001;0.0001;0.0001;0.0001;0.0000;0.0000;0.0000;0.0000;0.0000;0.0000;0.0000;0.0000;0.0000;0.0000;0.0000;0.0000;0.0000;0.0000;0.0000;0.0000;0.0000;0.0000;0.0000;0.0001;0.0001;0.0006;0.0010;0.0009;0.0006;0.0006;0.0005;0.0010;0.0046;0.0049;0.0067;0.0028;0.0029;0.0030;0.0045;0.0061;0.0023;0.0012;0.0007;0.0004;0.0006;0.0009;0.0006;0.0031;0.0048;0.0301;0.0171;0.0318;0.0337;0.0109;0.0101;0.0064;0.0052;0.0051;0.0235;0.0221;0.0256;0.0229;0.0150;0.0173;0.0157;0.0128;0.0086;0.0057;0.0030;0.0016;0.0035;0.0039;0.0015;0.0029;0.0021;0.0021;0.0017;0.0005;0.0002;0.0001;0.0000;0.0001;0.0001;0.0001;0.0001;0.0003;0.0003;0.0004;0.0003;0.0004;0.0002;0.0002;0.0001;0.0001;0.0001;0.0001;0.0001;0.0001;0.0001;0.0000;0.0000;0.0000;0.0000;0.0000;0.0000;0.0000;0.0000;0.0000;0.0000;0.0000;0.0000;0.0000;0.0000;0.0000;0.0000;0.0000;0.0000;0.0000;0.0000;0.0000;0.0000;0.0000;0.0000;0.0000;0.0000;0.0001;0.0001;0.0002;0.0002;0.0002;0.0004;0.0004;0.0005;0.0003;0.0001;0.0002;0.0001;0.0002;0.0002;0.0001;0.0001;0.0001;0.0006;0.0017;0.0009;0.0018;0.0021;0.0018;0.0018;0.0014;0.0026;0.0013;0.0014;0.0011;0.0012;0.0010;0.0007;0.0009;0.0014;0.0025;0.0040;0.0076;0.0027;0.0034;0.0046;0.0055;0.0066;0.0047;0.0046;0.0084;0.0045;0.0027;0.0018;0.0013;0.0018;0.0013;0.0019;0.0021;0.0028;0.0030;0.0034;0.0057;0.0068;0.0050;0.0115;0.0079;0.0063;0.0045;0.0048;0.0051;0.0079;0.0046;0.0025;0.0017;0.0008;0.0005;0.0003;0.0003;0.0001;0.0002;0.0002;0.0002;0.0002;0.0004;0.0008;0.0003;0.0001;0.0002;0.0001;0.0001;0.0003;0.0002;0.0003;0.0003;0.0003;0.0002;0.0002;0.0001;0.0002;0.0002;0.0002;0.0004;0.0003;0.0007;0.0006;0.0012;0.0012;0.0019;0.0012;0.0005;0.0002;0.0003;0.0002;0.0001;0.0001;0.0002;0.0004;0.0002;0.0005;0.0002;0.0000;0.0001;0.0001;0.0001;0.0001;0.0001;0.0001;0.0003;0.0003;0.0001;0.0002;0.0001;0.0001;0.0001;0.0001;0.0001;0.0001;0.0001;0.0001;0.0001;0.0001;0.0001;0.0001;0.0001;0.0001;0.0002;0.0002;0.0001;0.0001;0.0001;0.0002;0.0001;0.0001;0.0000;0.0001;0.0001;0.0003;0.0005;0.0005;0.0012;0.0015;0.0022;0.0016;0.0025;0.0031;0.0024;0.0056;0.0057;0.0038;0.0060;0.0103;0.0150;0.0177;0.0120;0.0110;0.0082;0.0052;0.0074;0.0043;0.0065;0.0097;0.0065;0.0028;0.0019;0.0005;0.0006;0.0006;0.0008;0.0011;0.0011;0.0016;0.0023;0.0008;0.0005;0.0007;0.0007;0.0006;0.0004;0.0007;0.0005;0.0003;0.0003;0.0002;0.0002;0.0004;0.0003;0.0003;0.0006;0.0010;0.0017;0.0013;0.0006;0.0011;0.0007;0.0010;0.0028;0.0013;0.0017;0.0005;0.0006;0.0006;0.0008;0.0008;0.0010;0.0005;0.0005;0.0003;0.0003;0.0002;0.0002;0.0002;0.0002;0.0005;0.0008;0.0013;0.0016;0.0043;0.0032;0.0024;0.0027;0.0009;0.0015;0.0017;0.0034;0.0038;0.0079;0.0058;0.0075;0.0203;0.0669;0.1476;0.0812;0.0836;0.0430;0.0388;0.0342;0.0868;0.2171;0.3689;0.2868;0.1688;0.0589;0.0124;0.0064;0.0058;0.0068;0.0031;0.0032;0.0044;0.0028;0.0034;0.0025;0.0085;0.0033;0.0010;0.0006;0.0008;0.0006;0.0003;0.0002;0.0003;0.0005;0.0004;0.0003;0.0004;0.0003;0.0002;0.0001;0.0004;0.0003;0.0001;0.0001;0.0001;0.0001;0.0003;0.0004;0.0006;0.0003;0.0004;0.0009;0.0011;0.0013;0.0012;0.0019;0.0018;0.0016;0.0020;0.0016;0.0038;0.0051;0.0057;0.0042;0.0037;0.0067;0.0032;0.0041;0.0062;0.0097;0.0081;0.0089;0.0109;0.0107;0.0129;0.0087;0.0072;0.0085;0.0169;0.0270;0.0203;0.0121;0.0141;0.0164;0.0249;0.0163;0.0312;0.0242;0.0218;0.0344;0.0768;0.0343;0.0239;0.0129;0.0126;0.0089;0.0110;0.0113;0.0086;0.0114;0.0191;0.0256;0.0243;0.0645;0.0139;0.0143;0.0062;0.0129;0.0235;0.0262;0.0379;0.0297;0.0321;0.0253;0.0171;0.0060;0.0131;0.0101;0.0163;0.0083;0.0083;0.0087;0.0148;0.0124;0.0110;0.0093;0.0037;0.0040;0.0013;0.0018;0.0007;0.0004;0.0002;0.0001;0.0001;0.0001;0.0000;0.0000;0.0000;0.0000;0.0000;0.0000;0.0000;0.0000;0.0000;0.0000;0.0000;0.0000;0.0000;0.0000;0.0000;0.0000;0.0000;0.0000;0.0000;0.0000;0.0000;0.0000;0.0000;0.0000;0.0000;0.0000;0.0000;0.0000;0.0000;0.0000;0.0000;0.0000;0.0000;0.0000;0.0000;0.0000;0.0000;0.0000;0.0000;0.0000;0.0000;0.0000;0.0000;0.0000;0.0000;0.0000;0.0000;0.0000;0.0000;0.0000;0.0000;0.0000;0.0000;0.0001;0.0000;0.0001;0.0000;0.0001;0.0003;0.0001;0.0002;0.0002;0.0003;0.0005;0.0006;0.0002;0.0007;0.0006;0.0010;0.0013;0.0008;0.0012;0.0009;0.0007;0.0007;0.0012;0.0010;0.0009;0.0014;0.0011;0.0010;0.0020;0.0013;0.0011;0.0032;0.0024;0.0016;0.0025;0.0009;0.0009;0.0014;0.0014;0.0024;0.0008;0.0008;0.0011;0.0012;0.0020;0.0010;0.0009;0.0028;0.0056;0.0054;0.0042;0.0061;0.0164;0.0135;0.0129;0.0169;0.0204;0.1364;0.1061;0.0665;0.0406;0.0396;0.0255;0.0165;0.0166;0.0168;0.0092;0.0060;0.0040;0.0086;0.0201;0.0147;0.0182;0.0173;0.0203;0.0300;0.0222;0.0081;0.0064;0.0058;0.0040;0.0029;0.0022;0.0041;0.0051;0.0032;0.0069;0.0047;0.0053;0.0036;0.0027;0.0026;0.0031;0.0049;0.0040;0.0029;0.0046;0.0023;0.0015;0.0013;0.0007;0.0009;0.0008;0.0009;0.0009;0.0009;0.0011;0.0014;0.0014;0.0005;0.0009;0.0004;0.0002;0.0003;0.0002;0.0003;0.0004;0.0006;0.0011;0.0017;0.0024;0.0025;0.0030;0.0033;0.0018;0.0010;0.0012;0.0014;0.0021;0.0021;0.0016;0.0038;0.0022;0.0022;0.0033;0.0029;0.0023;0.0027;0.0012;0.0026;0.0025;0.0026;0.0032;0.0099;0.0201;0.0143;0.0170;0.0195;0.0136;0.0178;0.0237;0.0481;0.0403;0.0324;0.0440;0.0400;0.0433;0.0634;0.0448;0.0368;0.0356;0.0259;0.0179;0.0110;0.0031;0.0025;0.0020;0.0055;0.0034;0.0021;0.0017;0.0009;0.0005;0.0003;0.0003;0.0002;0.0001;0.0001;0.0001;0.0001;0.0002;0.0002;0.0001;0.0002;0.0002;0.0002;0.0001;0.0001;0.0001;0.0001;0.0001;0.0001;0.0001;0.0001;0.0000;0.0000;0.0001;0.0001;0.0001;0.0001;0.0001;0.0001;0.0001;0.0001;0.0000;0.0001;0.0000;0.0000;0.0001;0.0001;0.0000;0.0000;0.0000;0.0000;0.0001;0.0001;0.0000;0.0001;0.0001;0.0001;0.0001;0.0001;0.0001;0.0001;0.0001;0.0001;0.0001;0.0001;0.0002;0.0004;0.0003;0.0003;0.0002;0.0002;0.0002;0.0002;0.0001;0.0001;0.0001;0.0002;0.0001;0.0002;0.0002;0.0002;0.0003;0.0003;0.0004;0.0006;0.0006;0.0005;0.0005;0.0005;0.0007;0.0005;0.0006;0.0008;0.0007;0.0004;0.0011;0.0011;0.0009;0.0011;0.0006;0.0008;0.0009;0.0012;0.0008;0.0006;0.0008;0.0007;0.0007;0.0004;0.0005;0.0007;0.0005;0.0006;0.0003;0.0002;0.0002;0.0001;0.0000;0.0000;0.0000;0.0000;0.0000;0.0000;0.0000;0.0000;0.0000;0.0000;0.0000;0.0000;0.0000;0.0000;0.0000;0.0000;0.0000;0.0000;0.0000;0.0000;0.0000;0.0000;0.0000;0.0000;0.0001;0.0001;0.0001;0.0002;0.0004;0.0006;0.0013;0.0005;0.0002;0.0003;0.0003;0.0003;0.0002;0.0003;0.0004;0.0007;0.0002;0.0004;0.0004;0.0002;0.0004;0.0015;0.0020;0.0027;0.0039;0.0044;0.0034;0.0028;0.0041;0.0022;0.0042;0.0043;0.0184;0.0212;0.0304;0.0104;0.0209;0.0281;0.0223;0.0182;0.0180;0.0644;0.0857;0.1114;0.1014;0.4655;0.3408;0.2701;0.1603;0.2128;0.1082;0.0386;0.0396;0.0101;0.0084;0.0092;0.0112;0.0072;0.0114;0.0061;0.0052;0.0076;0.0063;0.0030;0.0036;0.0045;0.0081;0.0050;0.0050;0.0045;0.0027;0.0029;0.0030;0.0060;0.0091;0.0098;0.0156;0.0091;0.0148;0.0164;0.0177;0.0161;0.0263;0.0221;0.0205;0.0162;0.0101;0.0070;0.0085;0.0104;0.0066;0.0051;0.0033;0.0071;0.0043;0.0034;0.0011;0.0011;0.0014;0.0015;0.0031;0.0003;0.0002;0.0001;0.0001;0.0002;0.0003;0.0003;0.0005;0.0006;0.0011;0.0008;0.0007;0.0010;0.0013;0.0022;0.0049;0.0025;0.0014;0.0018;0.0021;0.0016;0.0014;0.0013;0.0011;0.0011;0.0011;0.0014;0.0012;0.0013;0.0009;0.0010;0.0013;0.0011;0.0008;0.0006;0.0010;0.0004;0.0001;0.0001;0.0001;0.0001;0.0001;0.0000;0.0000;0.0000;0.0000;0.0000;0.0000;0.0000;0.0000;0.0000;0.0000;0.0000;0.0000;0.0000;0.0000;0.0000;0.0000;0.0000;0.0000;0.0000;0.0000;0.0000;0.0001;0.0001;0.0001;0.0003;0.0005;0.0008;0.0012;0.0015;0.0045;0.0506;0.1511;0.7088;0.6029;0.6595;0.9829;0.9850;0.9847;0.9608;0.9515;0.9284;0.8644;0.8520;0.6815;0.4524;0.3089;0.3392;0.3469;0.4219;0.1764;0.0984;0.0272;0.0163;0.0150;0.0034;0.0020;0.0009;0.0004;0.0001;0.0001;0.0000;0.0000;0.0000;0.0000;0.0000;0.0000;0.0000;0.0000;0.0000;0.0000;0.0000;0.0000;0.0000;0.0000;0.0000;0.0000;0.0000;0.0000;0.0000;0.0000;0.0000;0.0001;0.0001;0.0001;0.0001;0.0001;0.0002;0.0002;0.0001;0.0004;0.0003;0.0003;0.0003;0.0003;0.0003;0.0003;0.0004;0.0004;0.0003;0.0003;0.0004;0.0006;0.0007;0.0004;0.0002;0.0002;0.0001;0.0001;0.0001;0.0001;0.0001;0.0001;0.0001;0.0003;0.0003;0.0002;0.0003;0.0001;0.0001;0.0002;0.0002;0.0001;0.0001;0.0003;0.0006;0.0002;0.0017;0.0027;0.0015;0.0012;0.0017;0.0016;0.0014;0.0012;0.0013;0.0012;0.0017;0.0020;0.0013;0.0014;0.0013;0.0014;0.0006;0.0004;0.0010;0.0009;0.0014;0.0033;0.0021;0.0006;0.0006;0.0003;0.0003;0.0001;0.0002;0.0001;0.0001;0.0001;0.0003;0.0002;0.0002;0.0010;0.0009;0.0005;0.0002;0.0001;0.0001;0.0002;0.0002;0.0004;0.0007;0.0002;0.0002;0.0004;0.0004;0.0003;0.0003;0.0003;0.0002;0.0002;0.0001;0.0001;0.0001;0.0002;0.0001;0.0002;0.0002;0.0002;0.0001;0.0001;0.0001;0.0001;0.0002;0.0001;0.0001;0.0001;0.0001;0.0002;0.0003;0.0006;0.0003;0.0003;0.0003;0.0007;0.0004;0.0006;0.0003;0.0002;0.0004;0.0004;0.0003;0.0002;0.0004;0.0004;0.0002;0.0001;0.0002;0.0002;0.0002;0.0005;0.0003;0.0002;0.0002;0.0003;0.0001;0.0001;0.0001;0.0001;0.0004;0.0003;0.0003;0.0007;0.0012;0.0006;0.0004;0.0003;0.0002;0.0003;0.0002;0.0002;0.0002;0.0003;0.0003;0.0003;0.0004;0.0004;0.0002;0.0003;0.0003;0.0003;0.0002;0.0002;0.0002;0.0002;0.0001;0.0001;0.0001;0.0001;0.0001;0.0001;0.0001;0.0001;0.0001;0.0001;0.0001;0.0002;0.0001;0.0001;0.0001;0.0001;0.0001;0.0002;0.0001;0.0001;0.0001;0.0000;0.0000;0.0000;0.0000;0.0000;0.0001;0.0000;0.0000;0.0000;0.0001;0.0001;0.0001;0.0002;0.0001;0.0002;0.0002;0.0002;0.0002;0.0002;0.0001;0.0001;0.0001;0.0001;0.0001;0.0001;0.0003;0.0002;0.0003;0.0004;0.0010;0.0007;0.0005;0.0003;0.0003;0.0002;0.0001;0.0002;0.0001;0.0002;0.0002;0.0003;0.0006;0.0007;0.0007;0.0007;0.0006;0.0007;0.0007;0.0007;0.0009;0.0013;0.0016;0.0010;0.0006;0.0006;0.0004;0.0007;0.0019;0.0020;0.0015;0.0012;0.0027;0.0019;0.0015;0.0012;0.0009;0.0011;0.0011;0.0005;0.0012;0.0018;0.0063;0.0063;0.0041;0.0145;0.0071;0.0055;0.0037;0.0043;0.0035;0.0029;0.0026;0.0025;0.0026;0.0018;0.0021;0.0010;0.0010;0.0012;0.0017;0.0014;0.0010;0.0008;0.0005;0.0007;0.0007;0.0012;0.0010;0.0019;0.0003;0.0002;0.0001;0.0000;0.0001;0.0000;0.0001;0.0001;0.0001;0.0001;0.0001;0.0000;0.0000;0.0001;0.0000;0.0000;0.0000;0.0000;0.0000;0.0001;0.0001;0.0001;0.0000;0.0000;0.0001;0.0001;0.0001;0.0001;0.0001;0.0001;0.0001;0.0001;0.0001;0.0001;0.0001;0.0001;0.0001;0.0001;0.0001;0.0001;0.0001;0.0001;0.0001;0.0000;0.0000;0.0000;0.0000;0.0000;0.0000;0.0000;0.0000;0.0000;0.0000;0.0000;0.0000;0.0000;0.0000;0.0000;0.0000;0.0000;0.0000;0.0000;0.0000;0.0000;0.0000;0.0000;0.0000;0.0001;0.0001;0.0001;0.0001;0.0001;0.0001;0.0002;0.0002;0.0002;0.0002;0.0002;0.0002;0.0001;0.0001;0.0001;0.0001;0.0001;0.0001;0.0000;0.0001;0.0001;0.0001;0.0000;0.0000;0.0000;0.0000;0.0000;0.0000;0.0000;0.0000;0.0000;0.0000;0.0000;0.0000;0.0000;0.0000;0.0000;0.0000;0.0000;0.0000;0.0000;0.0000;0.0000;0.0000;0.0000;0.0000;0.0000;0.0000;0.0000;0.0000;0.0000;0.0000;0.0000;0.0001;0.0000;0.0001;0.0000;0.0000;0.0000;0.0000;0.0000;0.0000;0.0000;0.0000;0.0000;0.0000;0.0000;0.0001;0.0000;0.0001;0.0001;0.0001;0.0001;0.0001;0.0002;0.0001;0.0002;0.0003;0.0003;0.0005;0.0005;0.0005;0.0006;0.0003;0.0003;0.0003;0.0002;0.0003;0.0002;0.0002;0.0002;0.0002;0.0002;0.0002;0.0002;0.0002;0.0001;0.0001;0.0001;0.0001;0.0001;0.0002;0.0002;0.0001;0.0001;0.0001;0.0001;0.0001;0.0001;0.0002;0.0002;0.0002;0.0002;0.0003;0.0002;0.0002;0.0002;0.0003;0.0002;0.0005;0.0003;0.0003;0.0003;0.0002;0.0002;0.0002;0.0002;0.0003;0.0002;0.0002;0.0002;0.0003;0.0005;0.0006;0.0005;0.0002;0.0002;0.0002;0.0002;0.0004;0.0007;0.0008;0.0011;0.0013;0.0011;0.0007;0.0006;0.0009;0.0007;0.0008;0.0017;0.0012;0.0010;0.0005;0.0002;0.0001;0.0002;0.0002;0.0002;0.0003;0.0002;0.0003;0.0001;0.0002;0.0001;0.0002;0.0003;0.0004;0.0005;0.0004;0.0004;0.0001;0.0001;0.0001;0.0001;0.0001;0.0001;0.0002;0.0002;0.0001;0.0003;0.0003;0.0003;0.0003;0.0003;0.0002;0.0002;0.0004;0.0004;0.0002;0.0001;0.0002;0.0002;0.0003;0.0002;0.0005;0.0003;0.0002;0.0002;0.0002;0.0003;0.0004;0.0002;0.0002;0.0002;0.0001;0.0001;0.0000;0.0000;0.0000;0.0000;0.0000;0.0000;0.0000;0.0000;0.0000;0.0000;0.0000;0.0000;0.0000;0.0000;0.0000;0.0000;0.0000;0.0000;0.0000;0.0000;0.0000;0.0000;0.0000;0.0000;0.0000;0.0000;0.0000;0.0000;0.0001;0.0002;0.0001;0.0002;0.0003;0.0001;0.0002;0.0005;0.0005;0.0002;0.0008;0.0004;0.0005;0.0001;0.0000;0.0000;0.0001;0.0000;0.0001;0.0001;0.0000;0.0000;0.0000;0.0000;0.0000;0.0000;0.0000;0.0000;0.0000;0.0000;0.0001;0.0001;0.0002;0.0002;0.0003;0.0001;0.0002;0.0006;0.0012;0.0044;0.0017;0.0054;0.0047;0.0036;0.0058;0.0052;0.0027;0.0025;0.0013;0.0015;0.0009;0.0004;0.0003;0.0000;0.0000;0.0000;0.0000;0.0000;0.0000;0.0000;0.0000;0.0000;0.0000;0.0000;0.0000;0.0000;0.0000;0.0000;0.0000;0.0000;0.0000;0.0000;0.0000;0.0000;0.0000;0.0000;0.0000;0.0000;0.0000;0.0000;0.0000;0.0001;0.0001;0.0001;0.0001;0.0001;0.0002;0.0001;0.0001;0.0000;0.0000;0.0001;0.0002;0.0002;0.0001;0.0001;0.0002;0.0002;0.0003;0.0006;0.0005;0.0005;0.0005;0.0009;0.0026;0.0006;0.0007;0.0011;0.0027;0.0015;0.0017;0.0005;0.0004;0.0008;0.0002;0.0005;0.0005;0.0011;0.0016;0.0032;0.0048;0.0050;0.0021;0.0006;0.0018;0.0006;0.0006;0.0006;0.0010;0.0005;0.0007;0.0009;0.0010;0.0005;0.0005;0.0008;0.0007;0.0006;0.0005;0.0006;0.0007;0.0009;0.0011;0.0007;0.0005;0.0002;0.0001;0.0001;0.0001;0.0001;0.0001;0.0001;0.0001;0.0001;0.0000;0.0001;0.0001;0.0001;0.0002;0.0003;0.0002;0.0002;0.0003;0.0005;0.0004;0.0006;0.0005;0.0006;0.0007;0.0003;0.0001;0.0001;0.0000;0.0000;0.0001;0.0001;0.0000;0.0000;0.0000;0.0000;0.0000;0.0000;0.0000;0.0000;0.0000;0.0000;0.0000;0.0000;0.0000;0.0000;0.0000;0.0000;0.0000;0.0000;0.0000;0.0000;0.0000;0.0000;0.0000;0.0000;0.0000;0.0000;0.0000;0.0000;0.0000;0.0000;0.0000;0.0000;0.0000;0.0000;0.0000;0.0001;0.0001;0.0001;0.0005;0.0008;0.0033;0.0028;0.0066;0.0144;0.0080;0.0073;0.0111;0.0113;0.0222;0.0881;0.0748;0.1224;0.0268;0.0578;0.0673;0.0835;0.0710;0.0956;0.1353;0.0983;0.1001;0.1098;0.1770;0.1181;0.2142;0.1580;0.1470;0.7376;0.4175;0.3807;0.3290;0.4053;0.6566;0.3454;0.4541;0.3465;0.5163;0.4044;0.1616;0.1300;0.1356;0.0993;0.3143;0.2029;0.2485;0.5605;0.3169;0.5203;0.2425;0.2247;0.2193;0.3047;0.1158;0.1247;0.0432;0.0181;0.0132;0.0115;0.0136;0.0075;0.0143;0.0160;0.0099;0.0061;0.0026;0.0023;0.0011;0.0012;0.0010;0.0026;0.0062;0.0130;0.0082;0.0131;0.0172;0.0111;0.0129;0.0102;0.0115;0.0046;0.0048;0.0027;0.0073;0.0131;0.0193;0.0854;0.0646;0.0715;0.0879;0.2079;0.2028;0.3342;0.4379;0.4937;0.9246;0.9218;0.8757;0.1449;0.1632;0.0479;0.0233;0.0094;0.0214;0.0379;0.0358;0.0215;0.0474;0.0358;0.0411;0.1850;0.0644;0.0493;0.0233;0.0380;0.0617;0.0301;0.0613;0.1631;0.2739;0.1476;0.0707;0.0279;0.0618;0.0901;0.1427;0.0607;0.0375;0.0922;0.1410;0.0895;0.7443;0.9584;0.9149;0.9242;0.5640;0.7957;0.8917;0.9577;0.8368;0.3638;0.9714;0.9945;0.9917;0.9936;0.9858;0.9914;0.9845;0.9316;0.8992;0.4689;0.5505;0.6659;0.2835;0.1401;0.1006;0.0662;0.0435;0.0090;0.0112;0.0100;0.0024;0.0008;0.0005;0.0005;0.0006;0.0002;0.0003;0.0002;0.0000;0.0001;0.0000;0.0000;0.0000;0.0000;0.0000;0.0000;0.0000;0.0001
BRF2	ENSG00000104221	Q9HAW0	MPGRGRCPDCGSTELVEDSHYSQSQLVCSDCGCVVTEGVLTTTFSDEGNLREVTYSRSTGENEQVSRSQQRGLRRVRDLCRVLQLPPTFEDTAVAYYQQAYRHSGIRAARLQKKEVLVGCCVLITCRQHNWPLTMGAICTLLYADLDVFSSTYMQIVKLLGLDVPSLCLAELVKTYCSSFKLFQASPSVPAKYVEDKEKMLSRTMQLVELANETWLVTGRHPLPVITAATFLAWQSLQPADRLSCSLARFCKLANVDLPYPASSRLQELLAVLLRMAEQLAWLRVLRLDKRSVVKHIGDLLQHRQSLVRSAFRDGTAEVETREKEPPGWGQGQGEGEVGNNSLGLPQGKRPASPALLLPPCMLKSPKRICPVPPVSTVTGDENISDSEIEQYLRTPQEVRDFQRAQAARQAATSVPNPP	0.44566;0.38784;0.48499;0.54349;0.5539;0.53617;0.4751;0.49363;0.50529;0.5184;0.52637;0.48902;0.45732;0.41027;0.43163;0.48717;0.4782;0.48426;0.42511;0.42014;0.35269;0.3943;0.49804;0.50108;0.4017;0.38369;0.35888;0.33725;0.33725;0.14722;0.24517;0.39259;0.39259;0.33395;0.33973;0.2678;0.3336;0.39298;0.30761;0.28553;0.16798;0.2717;0.29085;0.37583;0.35601;0.29801;0.43499;0.43514;0.52757;0.55778;0.55778;0.56472;0.50937;0.50791;0.54112;0.57092;0.55544;0.56277;0.5379;0.55631;0.53065;0.46205;0.36859;0.41443;0.32765;0.3431;0.3431;0.24648;0.22719;0.24103;0.24444;0.25134;0.29925;0.28326;0.20682;0.23622;0.24242;0.22221;0.17542;0.12562;0.1617;0.10483;0.08063;0.08103;0.08103;0.07379;0.05675;0.04802;0.06935;0.07917;0.09746;0.08295;0.08295;0.05964;0.08799;0.09892;0.07172;0.10367;0.15727;0.15022;0.24155;0.18511;0.10791;0.0812;0.15332;0.09293;0.05624;0.04418;0.03265;0.03011;0.03023;0.03243;0.03931;0.03931;0.03784;0.04336;0.03694;0.04363;0.03187;0.03046;0.02645;0.03409;0.03346;0.02618;0.02666;0.02484;0.02484;0.02405;0.0275;0.02709;0.02687;0.02818;0.02323;0.02323;0.02668;0.02271;0.01976;0.02057;0.02332;0.02536;0.02679;0.02216;0.01862;0.01965;0.01883;0.0243;0.01509;0.01892;0.01285;0.01328;0.01456;0.01384;0.01395;0.01474;0.01345;0.01336;0.01598;0.01598;0.01715;0.01883;0.01348;0.01538;0.01672;0.01628;0.02323;0.01628;0.01748;0.01828;0.01821;0.01596;0.01613;0.01704;0.02726;0.0275;0.03216;0.06606;0.05649;0.094;0.0442;0.0442;0.04684;0.06263;0.10286;0.1804;0.25603;0.20895;0.10389;0.17105;0.19239;0.18885;0.14905;0.2302;0.20567;0.14424;0.18148;0.20254;0.19927;0.31296;0.4778;0.4656;0.32083;0.21751;0.13924;0.12663;0.19342;0.1393;0.13159;0.15277;0.15505;0.23521;0.1324;0.05388;0.0511;0.03657;0.03401;0.04662;0.0421;0.0242;0.02564;0.01733;0.02065;0.02031;0.02031;0.02914;0.02859;0.04307;0.0628;0.04838;0.02662;0.02819;0.03986;0.06698;0.05812;0.05788;0.04687;0.03131;0.02722;0.02445;0.02445;0.02057;0.02802;0.0322;0.04527;0.02969;0.03743;0.02951;0.05383;0.07992;0.08737;0.17429;0.14439;0.08989;0.14498;0.17345;0.09863;0.06426;0.0448;0.03538;0.03538;0.02214;0.02472;0.02017;0.02656;0.03399;0.04122;0.0457;0.06084;0.02542;0.02542;0.02428;0.01675;0.01585;0.01912;0.01912;0.01623;0.01648;0.01583;0.01587;0.01665;0.0202;0.01789;0.01674;0.02112;0.02435;0.01781;0.01781;0.01976;0.01797;0.02093;0.0278;0.0297;0.04126;0.02765;0.02116;0.02278;0.02668;0.02668;0.027;0.03775;0.05378;0.08277;0.12467;0.1391;0.25708;0.15094;0.19846;0.22972;0.18278;0.29946;0.35099;0.42372;0.45791;0.51678;0.51678;0.35062;0.43412;0.49028;0.49334;0.51592;0.54449;0.56389;0.56379;0.59071;0.59071;0.5997;0.59776;0.59758;0.60069;0.60493;0.60233;0.59876;0.59638;0.5969;0.58973;0.59009;0.5701;0.56867;0.57817;0.56898;0.57045;0.55514;0.5396;0.51121;0.45754;0.54033;0.53437;0.4996;0.46033;0.39323;0.36909;0.32156;0.31848;0.26261;0.27199;0.20521;0.1642;0.16705;0.12827;0.18476;0.18523;0.19453;0.19234;0.18441;0.14735;0.14301;0.16927;0.19285;0.23477;0.23813;0.16218;0.17446;0.28338;0.36298;0.46702;0.40137;0.44669;0.49893;0.47047;0.47047;0.44322;0.42845;0.42845;0.44675;0.52081;0.53616;0.54187;0.56581;0.54799;0.55043;0.52247;0.54547;0.54435;0.54494;0.56269;0.54488;0.54295;0.50801;0.46315;0.4481;0.51306;0.47335;0.42897;0.42967;0.38327;0.45661;0.40084;0.38136;0.44857;0.48639;0.51217;0.51102;0.50806;0.4966;0.43255;0.46699;0.50243;0.43195;0.5068;0.493	1.0;0.93;0.73;1.0;0.42;0.64;0.02;0.7;0.78;0.49;0.42;0.13;0.58;0.59;0.23;0.54;0.71;0.36;0.68;0.59;0.83;0.95;0.23;0.55;0.13;0.29;0.2;0.01;0.51;0.66;0.36;0.58;0.16;0.39;0.35;0.59;0.19;0.27;0.51;0.37;0.96;0.29;0.82;0.93;0.78;0.48;0.69;0.85;0.65;1.0;0.77;0.69;0.21;0.27;0.37;0.4;0.78;0.54;0.49;0.45;1.0;0.92;0.92;0.9;0.42;0.32;0.83;0.35;0.17;0.42;0.54;0.05;0.08;0.57;0.42;0.0;0.32;0.48;0.07;0.02;0.59;0.7;0.2;0.85;0.13;0.36;0.78;0.58;0.07;0.2;0.72;0.3;0.0;0.08;0.45;0.15;0.02;0.41;0.37;0.0;0.03;0.79;0.35;0.65;0.52;0.01;0.56;0.79;0.17;0.85;0.69;0.5;0.26;0.18;0.36;0.02;0.01;0.01;0.0;0.0;0.0;0.01;0.0;0.0;0.01;0.0;0.1;0.3;0.48;0.55;0.41;0.12;0.06;0.18;0.26;0.43;0.37;0.0;0.06;0.74;0.47;0.33;0.99;0.26;0.48;0.46;0.74;0.22;0.0;0.36;0.48;0.01;0.07;0.65;0.34;0.0;0.19;0.9;0.38;0.11;0.81;0.24;0.96;0.17;0.37;0.78;0.16;0.24;0.26;0.34;0.33;0.04;0.0;0.44;0.58;0.12;0.0;0.33;0.46;0.01;0.59;0.0;0.32;0.8;0.58;0.35;1.0;0.62;0.0;0.5;0.76;0.6;0.08;0.29;0.12;0.45;0.41;0.63;0.59;0.0;0.13;0.52;0.21;0.0;0.18;0.25;0.0;0.04;0.38;0.0;0.01;0.53;0.37;0.01;0.51;0.04;0.13;0.62;1.0;0.22;0.73;0.27;0.29;0.04;0.04;0.01;0.0;0.0;0.0;0.0;0.04;0.0;0.0;0.0;0.06;0.07;0.25;0.32;0.21;0.92;0.29;0.0;0.41;0.71;0.02;0.51;0.07;0.5;0.55;0.0;0.01;0.88;0.08;0.0;0.69;0.16;0.9;0.45;0.19;0.97;0.26;0.0;0.47;0.46;0.12;0.09;0.4;0.19;0.02;0.07;0.32;0.07;0.0;0.22;0.28;0.02;0.02;0.39;0.23;0.2;0.62;0.59;0.01;0.48;0.74;0.54;0.75;0.13;0.52;0.48;0.77;0.25;0.0;0.01;0.57;0.11;0.0;0.31;0.36;0.0;0.02;0.74;0.52;0.17;0.55;0.62;0.04;0.07;0.7;0.15;0.12;0.31;0.62;0.33;0.07;0.56;0.49;0.39;0.49;0.66;0.68;0.77;0.84;0.84;0.86;0.82;0.9;0.92;1.0;0.88;1.0;0.82;1.0;0.93;1.0;0.9;0.99;1.0;0.81;1.0;1.0;0.85;1.0;0.98;0.98;0.88;1.0;0.76;1.0;0.96;0.88;0.91;0.42;0.52;0.54;0.31;0.09;0.33;0.22;0.21;0.7;0.66;0.49;0.79;0.75;0.85;0.98;0.88;0.89;0.81;0.71;0.92;0.75;0.88;0.96;0.68;0.88;0.7;0.7;0.73;0.91;0.45;0.96;0.64;0.35;0.77;0.62;0.44;0.45;0.61;0.59;0.77;0.7;0.56;0.49;0.74;0.42;0.52;0.39;0.55;0.4;0.5;0.59;0.71;0.52;0.47;0.52;0.56;0.81;0.62;0.48;0.72;0.87;0.66;0.71;0.77;1.0;0.77;1.0	32.23;40.06;48.87;61.42;72.63;84.78;85.75;84.39;82.65;88.98;84.93;86.73;88.04;87.89;87.15;87.71;85.74;82.29;80.09;68.48;66.06;68.46;70.05;76.68;83.66;87.11;87.26;89.58;88.75;87.14;88.06;82.97;82.83;83.14;82.06;78.35;74.87;68.09;64.46;59.13;56.59;57.73;54.52;52.28;57.63;55.57;54.18;56.9;55.84;55.3;58.42;58.84;58.0;62.39;63.57;64.95;61.89;60.35;60.48;56.09;55.27;52.91;57.51;66.85;80.06;84.67;88.74;89.32;92.75;92.24;93.19;94.92;95.82;96.04;96.71;97.32;97.17;96.81;96.97;97.05;95.88;96.34;95.63;95.82;95.52;95.57;93.2;95.65;97.28;96.82;96.31;97.14;97.48;97.08;96.71;97.02;96.77;95.59;95.53;95.68;94.08;92.79;94.28;91.68;91.9;94.08;91.52;93.25;94.15;93.62;91.66;93.34;95.19;94.04;94.74;97.29;97.22;97.54;97.46;97.7;97.47;97.95;97.78;97.66;97.65;97.57;97.11;96.19;96.16;95.79;96.74;95.88;96.85;96.09;96.55;95.46;95.63;96.73;97.24;96.22;96.25;95.52;96.15;95.54;96.63;96.1;96.33;96.75;97.97;96.44;96.67;97.13;97.33;96.56;96.26;96.04;96.61;96.1;95.41;95.1;94.47;95.64;95.29;95.58;96.12;94.52;95.48;95.09;95.33;96.14;96.65;96.81;97.29;96.73;95.89;96.5;96.07;95.84;95.16;96.17;94.9;94.41;94.05;93.61;93.32;94.21;93.52;92.96;94.4;94.18;93.67;94.17;95.6;95.88;95.46;96.05;96.2;96.64;96.82;96.64;97.52;97.66;97.85;98.31;97.79;97.84;98.23;98.03;96.92;96.98;97.25;96.2;95.37;95.1;95.29;95.38;96.29;94.37;92.85;95.34;94.7;95.47;96.39;97.8;98.02;98.05;98.16;98.19;98.26;98.2;98.15;97.83;98.04;98.01;97.05;96.98;96.8;95.69;95.02;94.56;94.37;95.98;94.73;94.26;95.71;96.78;97.14;97.51;96.73;97.3;97.21;96.69;95.21;95.58;95.59;95.71;95.62;96.84;95.98;96.52;97.04;97.59;97.59;97.08;97.73;97.8;96.77;96.54;96.98;97.13;95.33;94.91;95.96;94.76;91.46;93.37;94.17;92.22;91.07;92.62;92.26;95.15;93.9;91.36;94.07;94.07;93.06;94.15;94.73;93.85;94.07;95.02;96.02;96.78;95.63;96.6;97.13;96.02;95.68;96.65;96.7;96.04;95.0;94.16;93.95;94.56;94.25;92.47;92.76;90.93;88.74;88.54;86.58;76.65;59.99;58.05;51.84;47.45;48.57;45.96;46.0;43.78;43.95;42.09;31.21;36.27;34.27;34.12;32.96;28.77;38.93;31.33;32.17;34.39;31.7;34.63;31.48;38.77;31.29;34.16;29.64;38.2;37.99;29.98;35.92;34.56;30.52;31.48;31.49;26.76;33.55;41.28;40.22;52.06;57.85;77.92;84.99;89.88;92.02;91.31;89.39;88.81;84.5;79.11;68.34;69.31;74.95;65.67;69.19;68.93;73.88;67.24;77.37;80.83;83.52;85.47;89.39;90.13;89.56;92.8;91.73;92.78;92.71;94.06;94.71;95.77;95.44;95.37;95.09;94.67;94.86;96.52;95.12;95.88;95.98;96.25;96.18;96.68;96.84;96.01;96.57;95.68;95.85;93.89;94.45;93.85;92.33;91.13;88.58;87.14;83.07;80.14;76.27;70.45;60.15;57.15;58.9;59.99;60.71	0.0002;0.0003;0.0004;0.0006;0.0006;0.0007;0.0011;0.0011;0.0014;0.0015;0.0015;0.0030;0.0025;0.0046;0.0049;0.0083;0.0200;0.0175;0.0229;0.0403;0.0372;0.0375;0.0481;0.0357;0.0513;0.0770;0.0694;0.0567;0.0456;0.1463;0.0967;0.1074;0.0740;0.0644;0.0626;0.1182;0.0274;0.0393;0.0355;0.0368;0.0655;0.0256;0.0240;0.0199;0.0133;0.0084;0.0058;0.0047;0.0034;0.0031;0.0028;0.0029;0.0008;0.0008;0.0006;0.0008;0.0004;0.0003;0.0005;0.0001;0.0001;0.0001;0.0001;0.0001;0.0001;0.0001;0.0001;0.0000;0.0001;0.0001;0.0001;0.0001;0.0002;0.0001;0.0005;0.0010;0.0009;0.0006;0.0005;0.0011;0.0007;0.0022;0.0080;0.0103;0.0088;0.0083;0.0195;0.0188;0.0116;0.0153;0.0255;0.0556;0.0561;0.0128;0.0073;0.0029;0.0057;0.0082;0.0051;0.0019;0.0014;0.0011;0.0013;0.0014;0.0007;0.0004;0.0002;0.0003;0.0007;0.0020;0.0031;0.0028;0.0008;0.0007;0.0005;0.0008;0.0012;0.0013;0.0048;0.0024;0.0063;0.0098;0.0091;0.0123;0.0200;0.0210;0.0322;0.0488;0.0447;0.0447;0.0237;0.0547;0.0663;0.0854;0.0976;0.1139;0.1401;0.4188;0.6451;0.7821;0.6901;0.8496;0.8792;0.7300;0.5810;0.4065;0.2211;0.1540;0.1994;0.1767;0.1588;0.1524;0.2057;0.3224;0.4560;0.4859;0.6793;0.7625;0.5602;0.3019;0.1392;0.1425;0.0762;0.0942;0.0560;0.0967;0.0417;0.0634;0.0927;0.1052;0.0872;0.1004;0.1761;0.1249;0.0988;0.0885;0.0781;0.0303;0.0260;0.0342;0.0188;0.0211;0.0044;0.0044;0.0017;0.0032;0.0026;0.0018;0.0024;0.0032;0.0047;0.0033;0.0050;0.0038;0.0067;0.0027;0.0041;0.0056;0.0025;0.0021;0.0136;0.0330;0.0384;0.0882;0.0929;0.0813;0.0487;0.0537;0.0692;0.0693;0.0987;0.0975;0.0788;0.0319;0.0351;0.0241;0.0780;0.0813;0.0991;0.1479;0.1325;0.1050;0.1580;0.1438;0.0560;0.0623;0.0951;0.0455;0.0300;0.0248;0.0167;0.0117;0.0314;0.0415;0.0219;0.0671;0.0571;0.0243;0.0235;0.0157;0.0219;0.0191;0.0159;0.0395;0.0336;0.0585;0.0316;0.0476;0.0340;0.0160;0.0087;0.0133;0.0097;0.0153;0.0221;0.0468;0.0430;0.0425;0.0667;0.0999;0.0500;0.0398;0.0435;0.0503;0.0700;0.0456;0.0478;0.1442;0.1773;0.0766;0.0718;0.0751;0.0306;0.0330;0.0329;0.0163;0.0081;0.0072;0.0055;0.0049;0.0032;0.0040;0.0026;0.0006;0.0004;0.0007;0.0017;0.0037;0.0031;0.0007;0.0007;0.0006;0.0014;0.0005;0.0003;0.0004;0.0003;0.0004;0.0002;0.0002;0.0002;0.0001;0.0003;0.0003;0.0002;0.0003;0.0004;0.0002;0.0005;0.0003;0.0012;0.0004;0.0003;0.0002;0.0002;0.0003;0.0004;0.0004;0.0002;0.0005;0.0003;0.0005;0.0003;0.0006;0.0008;0.0009;0.0008;0.0005;0.0012;0.0007;0.0016;0.0013;0.0023;0.0014;0.0008;0.0004;0.0003;0.0004;0.0008;0.0008;0.0004;0.0006;0.0008;0.0022;0.0012;0.0013;0.0031;0.0048;0.0105;0.0031;0.0028;0.0021;0.0015;0.0009;0.0019;0.0013;0.0009;0.0009;0.0006;0.0009;0.0009;0.0011;0.0009;0.0012;0.0010;0.0017;0.0023;0.0020;0.0012;0.0010;0.0014;0.0019;0.0026;0.0012;0.0024;0.0018;0.0019;0.0044;0.0140;0.0100;0.0110;0.0074;0.0160;0.0161;0.0184;0.0125;0.0095;0.0310;0.0287;0.0153;0.0107;0.0107;0.0069;0.0067;0.0050;0.0050;0.0016;0.0014;0.0015;0.0006;0.0009;0.0006;0.0005;0.0001;0.0001;0.0001;0.0001;0.0000;0.0001;0.0001;0.0001;0.0001;0.0001;0.0000;0.0000;0.0001;0.0000;0.0000;0.0000
CARF	ENSG00000138380	Q8N187	MEQSNDSLRVNHNDGEESKTSAQVFEHLICMDSRDSSFGQNDSPTVLPITTREANNSLISQNIPGPLTQTQTLSAEQFHLVDQNGQAIQYELQSLGESNAQMMIVASPTENGQVLRVIPPTQTGMAQVIIPQGQLVDVNSPRDVPEEKPSNRNLPTVRVDTLADNTSNYILHPQTSFPLPKKSVTGMLEEPLLGPLQPLSSNTPIWACRLRSCEKIGDSYRGYCVSETELESVLTFHKQQTQSVWGTRQSPSPAKPATRLMWKSQYVPYDGIPFVNAGSRAVVMECQYGPRRKGFQLKKVSEQESRSCQLYKATCPARIYIKKVQKFPEYRVPTDPKIDKKIIRMEQEKAFNMLKKNLVDAGGVLRWYVQLPTQQAHQYHELETPCLTLSPSPFPVSSLEEEETAVRDENCALPSRLHPQVAHKIQELVSQGIEQVYAVRKQLRKFVERELFKPDEVPERHNLSFFPTVNDIKNHIHEVQKSLRNGDTVYNSEIIPATLQWTTDSGNILKETMTVTFAEGNSPGESITTKVETNQTRGSLSPEPTHLLSSLSSFQPKIFTQLQGLQLQPRYTSPDESPAVVSVNNQPSSSPSGLLDTIGSAVMNNNSLLLGQSHSLQRDTCLTQNNSTASTMGNLPEPDQNLVAMDELVEVGDVEDTGNLEGTVHRILLGDVQTIPIQIIDNHSALIEENPESTISVSQVKQEPKEPALSMEAKKTVDYKKLSAT	0.5947;0.60729;0.6116;0.61209;0.60896;0.60814;0.6089;0.60882;0.60818;0.60726;0.59525;0.60678;0.59929;0.58728;0.56318;0.53638;0.53638;0.537;0.53815;0.50492;0.53356;0.50446;0.50446;0.48791;0.52583;0.55376;0.55376;0.58586;0.58677;0.56785;0.56087;0.50576;0.39166;0.39332;0.30382;0.30382;0.28439;0.24805;0.2973;0.35314;0.46387;0.42381;0.45835;0.45835;0.45835;0.51016;0.54087;0.5149;0.45132;0.49237;0.45676;0.45326;0.37777;0.45949;0.45689;0.44494;0.44345;0.38196;0.28672;0.28054;0.28053;0.40913;0.47947;0.38055;0.43683;0.36828;0.31029;0.43317;0.38189;0.40216;0.40213;0.39882;0.38139;0.37043;0.46286;0.36123;0.41305;0.30615;0.42009;0.41897;0.3043;0.29943;0.46387;0.47723;0.47951;0.47967;0.47967;0.4353;0.45634;0.3457;0.27361;0.19588;0.19458;0.3548;0.3784;0.50552;0.54245;0.51471;0.51471;0.46809;0.37292;0.2997;0.23383;0.23383;0.24613;0.38409;0.30467;0.40721;0.39076;0.39362;0.4149;0.39656;0.34279;0.26813;0.15828;0.0964;0.10513;0.15494;0.22338;0.32832;0.30158;0.24904;0.30543;0.22392;0.249;0.20244;0.20601;0.15972;0.204;0.204;0.29467;0.40351;0.49183;0.5257;0.5257;0.53132;0.53769;0.50807;0.51628;0.46717;0.50068;0.49972;0.46423;0.46305;0.48237;0.54443;0.5444;0.51418;0.50521;0.53184;0.55698;0.56601;0.5528;0.5648;0.53699;0.49774;0.45057;0.46389;0.41955;0.46302;0.45602;0.41745;0.27312;0.29211;0.21268;0.21984;0.20348;0.22697;0.22214;0.24133;0.22103;0.23993;0.24049;0.20255;0.31264;0.30782;0.32907;0.32907;0.25484;0.2121;0.21462;0.15086;0.15174;0.15623;0.15681;0.24681;0.33736;0.3802;0.36249;0.36397;0.27691;0.14421;0.22428;0.15799;0.19778;0.11666;0.0998;0.10485;0.07592;0.13572;0.14038;0.07818;0.11687;0.22681;0.19245;0.10604;0.08195;0.13426;0.13983;0.1061;0.06991;0.10727;0.12533;0.10487;0.18957;0.12491;0.14935;0.14174;0.10904;0.05869;0.09321;0.10821;0.10483;0.13704;0.1696;0.25824;0.29364;0.29357;0.37631;0.24634;0.12344;0.21718;0.19474;0.12003;0.1207;0.19643;0.25283;0.24766;0.36635;0.42443;0.45734;0.45335;0.3984;0.3984;0.29517;0.29517;0.20736;0.11492;0.15128;0.20405;0.21377;0.22162;0.20222;0.21591;0.16585;0.19351;0.2081;0.15063;0.1614;0.13932;0.1771;0.17809;0.17814;0.20609;0.20701;0.18308;0.1631;0.12175;0.07889;0.06307;0.07606;0.0518;0.05682;0.04366;0.05056;0.09003;0.10595;0.16388;0.16388;0.16959;0.10704;0.15475;0.13905;0.12305;0.1732;0.1017;0.09705;0.18323;0.17225;0.30207;0.36445;0.31026;0.32594;0.26132;0.25994;0.22484;0.16516;0.2066;0.24279;0.27907;0.20203;0.24893;0.23812;0.27098;0.20221;0.13748;0.10042;0.11416;0.11416;0.07681;0.13491;0.12866;0.11917;0.13548;0.16855;0.15303;0.1312;0.08177;0.09071;0.07365;0.08969;0.11236;0.1099;0.0891;0.1098;0.15649;0.19475;0.14879;0.10386;0.09846;0.09337;0.0985;0.1075;0.15143;0.21215;0.27317;0.26222;0.28192;0.24267;0.22345;0.21208;0.21208;0.30631;0.22622;0.14152;0.26014;0.29533;0.3679;0.3702;0.31715;0.17236;0.12658;0.06018;0.06597;0.03557;0.03601;0.02296;0.04311;0.06901;0.08517;0.12483;0.09078;0.07955;0.06551;0.04393;0.04467;0.0924;0.05167;0.0911;0.13905;0.15943;0.12246;0.06829;0.1056;0.09176;0.06976;0.08565;0.08161;0.08669;0.07017;0.12555;0.1063;0.20632;0.29538;0.27238;0.32193;0.45077;0.49127;0.5308;0.52299;0.51507;0.48588;0.47082;0.5076;0.58026;0.59235;0.54687;0.57104;0.5116;0.51796;0.52133;0.52896;0.52896;0.51493;0.54724;0.54564;0.52482;0.51633;0.49444;0.53746;0.49227;0.52661;0.55042;0.51012;0.52243;0.49136;0.45303;0.4113;0.25998;0.32805;0.34613;0.34613;0.29148;0.22126;0.12572;0.09476;0.12599;0.13897;0.13897;0.10185;0.09693;0.06354;0.07365;0.10638;0.07607;0.09593;0.08222;0.04569;0.04983;0.05925;0.14513;0.18218;0.09723;0.17882;0.29071;0.23932;0.21194;0.21337;0.22037;0.18506;0.1059;0.08545;0.14775;0.1481;0.1481;0.18763;0.24398;0.15483;0.22284;0.27313;0.25774;0.27071;0.30011;0.30011;0.28852;0.24406;0.30831;0.41271;0.35458;0.29603;0.25246;0.22049;0.31976;0.30183;0.20551;0.16508;0.19429;0.1867;0.31262;0.21715;0.22881;0.34434;0.3252;0.3252;0.30039;0.29511;0.11944;0.18412;0.18073;0.21965;0.25074;0.36492;0.40743;0.24902;0.224;0.20972;0.27109;0.25283;0.2799;0.3221;0.23434;0.20921;0.07874;0.07843;0.15383;0.27196;0.27196;0.27196;0.22892;0.35174;0.48772;0.48932;0.42046;0.42046;0.48157;0.46489;0.52858;0.56102;0.56102;0.53702;0.53643;0.52736;0.48771;0.54209;0.5712;0.55383;0.52958;0.53448;0.57619;0.57586;0.58352;0.57551;0.58168;0.56919;0.55246;0.55277;0.51914;0.51914;0.52267;0.44189;0.39276;0.39375;0.45725;0.38868;0.28458;0.28587;0.35929;0.21389;0.23037;0.22875;0.142;0.15629;0.11712;0.11327;0.12373;0.16402;0.099;0.08129;0.06515;0.06515;0.09489;0.13723;0.22304;0.32393;0.30655;0.24059;0.26407;0.26407;0.20138;0.31704;0.32119;0.31805;0.34269;0.43479;0.50844;0.5179;0.51406;0.54585;0.54756;0.51603;0.51603;0.54043;0.55908;0.52984;0.53539;0.56052;0.58529;0.57639;0.55681;0.55979;0.53718;0.51033;0.51033;0.45281;0.38173;0.35309;0.42851;0.42778;0.48139;0.44854;0.44655;0.35378;0.34733;0.28081;0.3451;0.32463;0.23029;0.13834;0.1208;0.20653;0.32152;0.26769;0.28632;0.37947;0.35765;0.35765;0.35734;0.35611;0.42611;0.42611;0.32874;0.32862;0.38377;0.46112;0.53777;0.56253;0.56094;0.53629;0.50728;0.52255;0.48563;0.55257;0.57106;0.56887;0.51882;0.55324;0.56109;0.58718;0.60163;0.59077;0.60446;0.61411;0.61206;0.6134;0.61353;0.60226;0.61502;0.61979;0.61955;0.61537;0.61611;0.60838;0.56954;0.52666;0.39876;0.4028;0.45366;0.47686;0.52614;0.52619;0.50426;0.465;0.28051;0.40657;0.365;0.17275;0.32461;0.32661;0.21678;0.29981;0.22407;0.09804;0.05658;0.07078;0.08826;0.1662;0.13931;0.17267;0.18896;0.24833;0.16789;0.22111;0.2669;0.3942;0.48082;0.4183;0.32955;0.41035;0.4591;0.47325;0.52071;0.55046;0.57922;0.57565;0.57911;0.59743;0.57161;0.58901;0.59796;0.59035;0.58573;0.5968;0.60109;0.5992;0.56109;0.55205;0.54572;0.47159;0.47159;0.47224;0.5212;0.51053;0.53203;0.52219;0.51239;0.53479;0.54073;0.53229;0.47945;0.46415;0.46698;0.36296;0.30927;0.28935;0.41518	1.0;0.79;0.76;0.69;0.96;1.0;0.82;1.0;0.9;0.94;0.8;0.95;0.71;0.93;0.98;0.93;0.73;0.98;0.87;0.95;0.82;0.83;0.95;0.91;1.0;0.94;0.9;0.8;0.93;0.93;0.86;0.94;0.72;0.88;0.88;0.98;0.82;1.0;0.76;0.89;0.75;0.87;0.88;0.85;0.82;0.87;0.91;0.76;0.88;0.82;0.89;0.91;0.84;0.84;0.85;0.87;0.78;0.86;0.85;0.74;0.84;0.94;0.89;0.91;0.82;0.97;1.0;0.91;0.88;0.87;0.85;0.93;1.0;0.88;0.71;0.65;0.73;0.24;0.7;0.04;0.43;0.29;0.65;0.73;0.65;0.68;0.86;0.19;0.83;0.29;0.58;0.31;0.52;0.68;0.66;0.77;1.0;0.53;1.0;0.1;0.4;0.29;0.1;0.21;0.03;0.28;0.18;0.86;0.46;1.0;1.0;0.45;0.81;0.37;0.68;0.53;0.62;0.33;0.65;0.37;1.0;0.76;1.0;0.7;0.98;0.84;0.98;0.89;0.89;0.81;0.82;1.0;0.83;0.93;1.0;0.87;0.75;0.96;0.82;0.87;0.84;0.89;0.83;0.95;0.8;0.94;1.0;0.96;0.87;0.86;0.89;0.9;0.85;0.93;0.9;0.74;1.0;0.81;1.0;0.64;0.92;0.93;0.74;0.85;0.8;0.87;0.75;0.84;0.99;0.89;1.0;0.86;0.79;0.88;0.73;0.91;0.91;0.86;0.98;0.85;1.0;0.95;0.97;0.88;1.0;0.64;0.98;0.77;0.93;0.24;0.74;0.94;0.46;0.65;1.0;0.55;0.89;0.88;0.4;0.55;1.0;0.88;0.14;0.17;0.68;0.01;0.0;0.53;0.47;0.04;0.42;0.35;0.1;0.37;0.57;0.33;0.65;0.44;0.1;0.03;0.18;0.04;0.08;0.0;0.38;0.35;0.25;0.65;0.21;0.03;0.35;0.35;0.01;0.15;0.49;0.35;0.0;0.52;0.54;0.45;0.02;0.6;0.02;0.39;0.15;0.29;0.49;0.62;0.65;0.45;0.29;0.54;1.0;0.47;0.96;0.89;0.33;0.78;0.76;0.1;0.22;0.14;0.71;0.28;0.77;0.23;0.01;0.24;0.38;0.2;0.0;0.0;0.0;0.0;0.07;0.21;0.33;0.27;0.38;0.65;0.2;0.22;0.33;0.06;0.1;0.01;0.17;0.35;0.1;0.11;0.34;0.38;1.0;0.76;0.61;0.9;0.76;0.94;1.0;1.0;0.84;0.9;0.98;0.94;0.7;1.0;0.6;0.76;0.96;0.82;0.28;0.76;0.17;0.34;0.01;0.23;0.05;0.22;0.01;0.27;0.1;0.06;0.28;0.0;0.31;0.0;0.01;0.21;0.7;0.19;0.4;0.04;0.38;0.51;0.43;0.92;0.9;0.32;0.5;0.77;0.76;0.44;0.15;0.71;0.65;0.36;0.2;0.65;0.74;0.09;0.2;0.4;0.45;0.0;0.68;0.8;0.39;0.32;0.95;0.84;0.06;0.45;0.39;0.32;0.4;0.01;0.09;0.03;0.01;0.2;0.0;0.02;0.11;0.5;0.66;0.12;0.09;0.32;0.51;0.17;0.86;0.15;0.82;0.6;0.76;0.85;0.97;0.87;1.0;0.81;0.91;0.82;0.85;0.91;0.93;1.0;0.97;0.89;1.0;0.95;0.99;0.94;0.96;0.82;0.97;1.0;0.95;0.71;1.0;0.8;0.96;0.9;0.92;0.91;0.37;0.39;0.02;0.23;0.52;0.52;0.0;0.18;0.43;0.15;0.0;0.27;0.27;0.03;0.03;0.38;0.57;0.64;0.28;0.49;0.72;0.19;0.75;0.37;0.0;0.27;0.65;0.35;0.02;0.38;0.39;0.1;0.0;0.28;0.74;0.64;0.2;0.28;0.71;0.79;0.96;0.67;0.33;0.17;0.71;0.6;0.49;0.14;0.24;0.06;0.12;0.08;0.03;0.22;0.42;0.56;0.05;0.0;0.66;0.53;0.22;0.05;0.51;0.44;0.09;0.22;0.48;0.39;0.43;0.67;0.73;0.71;0.8;0.32;0.96;0.52;0.9;0.9;0.91;0.91;0.85;0.71;0.87;0.76;0.97;0.85;0.99;0.79;0.95;0.89;0.88;0.64;0.92;1.0;0.9;0.93;0.84;0.84;0.79;0.8;0.72;0.87;0.91;0.92;0.94;0.89;0.89;0.9;1.0;0.89;0.97;0.71;0.9;0.87;0.8;0.9;0.94;0.91;0.79;0.85;0.92;1.0;0.97;0.85;0.82;1.0;0.82;0.81;0.9;0.85;0.79;0.85;0.86;0.99;0.88;0.89;1.0;0.82;0.78;1.0;0.84;0.6;0.84;0.47;0.17;0.61;0.67;0.38;0.7;0.81;0.9;0.83;1.0;0.72;0.69;0.85;0.99;0.7;0.87;0.92;0.92;0.94;0.73;0.88;0.89;0.99;1.0;0.81;0.95;0.73;0.87;0.84;0.91;0.79;0.81;0.88;0.82;0.95;0.9;0.96;0.85;0.8;0.89;0.98;0.8;0.98;0.74;0.91;0.82;0.79;0.78;0.98;0.84;0.96;0.96;0.99;0.77;0.98;0.65;0.99;0.78;1.0;0.85;0.82;0.88;0.9;0.87;0.96;0.8;0.78;0.94;0.9;0.99;1.0;1.0;0.84;0.95;0.95;0.94;0.95;1.0;0.88;1.0;0.84;0.88;0.72;0.94;0.87;0.96;0.75;0.93;0.9;0.75;0.84;0.94;0.98;0.95;0.96;0.94;0.76;0.91;0.89;0.95;0.69;0.99;0.82;0.96;0.79;0.82;0.92;0.82;0.9;0.86;1.0;0.99;0.83;1.0;0.94;0.83;1.0;0.49;0.82;0.5;0.78;0.62;0.67;0.59;0.83;0.79;0.9;0.78;1.0;0.87;0.99;0.83;0.87;0.78;0.9;0.94;0.87;0.86;0.91;0.95;0.82;0.95;0.92;0.94;0.96;0.95;0.85;1.0;0.96;0.8;0.98;0.91;0.88;0.96;0.87;0.95;0.94;0.99;0.94;0.83;0.79;0.93;0.86;0.8;0.84;0.75;0.88;1.0	40.0;38.17;38.01;39.69;38.19;42.03;36.12;39.27;35.46;42.53;34.77;39.49;36.75;35.43;44.28;37.89;36.17;41.49;35.78;41.4;36.54;35.08;37.36;32.81;36.84;31.66;37.49;37.32;31.57;38.45;32.8;35.82;33.34;36.68;31.53;39.05;33.0;36.63;35.35;37.56;35.01;37.24;34.87;38.0;32.87;27.61;32.88;30.9;33.67;26.1;29.6;32.53;32.62;36.79;37.29;38.13;34.67;37.19;30.84;35.92;33.72;35.32;35.86;37.26;29.94;31.17;32.89;27.03;30.82;26.14;29.1;27.29;29.97;30.37;35.1;38.96;44.22;52.37;58.98;59.45;68.75;69.72;57.68;65.96;59.69;64.6;61.77;65.86;68.39;73.61;71.43;70.04;68.25;63.72;57.96;59.16;52.2;50.42;59.41;54.8;63.62;68.95;72.78;74.81;73.55;70.81;64.88;63.98;64.06;54.67;55.59;65.9;63.14;63.0;66.44;68.93;71.71;69.19;59.25;58.56;47.47;42.68;35.42;31.24;29.69;28.81;29.25;30.28;30.05;31.73;36.57;33.16;32.46;33.13;30.71;36.59;30.16;40.13;35.75;31.24;37.12;37.53;36.49;39.95;41.19;35.88;38.57;38.57;37.68;38.46;35.77;41.26;39.46;33.54;39.27;28.55;38.16;32.6;42.44;34.81;32.64;36.78;33.02;36.65;35.06;32.71;34.36;30.18;38.27;33.42;36.56;31.62;45.59;31.77;35.26;30.6;35.73;33.85;39.59;34.62;33.65;39.54;30.97;38.9;35.8;36.88;40.79;44.2;40.21;48.21;37.64;36.58;39.92;36.54;30.79;45.71;50.87;52.99;61.78;67.33;68.52;82.1;89.79;92.05;91.79;94.53;95.68;93.68;94.84;96.66;96.21;93.69;94.94;93.76;94.51;91.78;92.43;93.26;95.45;97.02;96.9;97.33;97.85;97.7;95.99;95.04;93.44;96.11;96.32;96.48;95.83;96.15;96.67;96.03;94.52;94.16;95.62;93.19;91.24;89.16;88.25;85.93;86.34;89.05;90.04;85.86;81.78;64.01;66.41;59.97;65.68;60.58;57.48;63.31;71.3;72.81;82.18;84.71;91.36;94.15;95.59;96.76;95.93;93.64;93.58;93.93;95.49;95.62;95.52;95.03;96.11;96.88;96.88;95.74;93.79;92.94;89.67;81.28;77.5;86.37;90.74;91.03;91.96;91.79;90.69;91.29;86.87;85.3;84.42;74.21;65.28;60.17;51.58;53.34;50.94;43.55;53.63;43.85;40.88;45.9;34.64;44.65;36.26;38.65;37.02;34.31;39.93;38.36;42.62;50.07;47.87;65.6;74.61;84.23;89.56;90.78;93.07;93.73;95.43;95.4;95.24;94.69;94.49;94.61;94.73;95.78;95.94;94.68;92.61;95.05;95.88;96.11;94.64;92.92;90.87;89.34;91.95;91.03;93.39;94.04;94.7;94.04;94.24;95.22;96.02;95.86;96.46;95.73;95.8;94.96;94.89;93.53;92.85;93.03;90.19;87.65;80.98;77.09;69.98;72.96;75.09;82.07;90.53;94.13;94.84;96.68;96.82;97.36;97.21;97.32;97.0;95.48;93.44;89.71;89.78;92.28;90.28;87.21;84.82;83.0;68.21;64.49;56.25;45.92;38.61;35.85;40.54;30.26;37.07;36.63;40.07;40.14;45.38;38.64;45.25;36.76;38.49;33.08;52.45;37.23;41.65;35.36;36.51;31.13;40.93;39.22;40.32;35.31;36.85;40.32;38.21;46.36;47.49;57.26;67.27;75.85;86.56;85.61;88.26;89.78;92.65;93.02;93.0;94.48;94.71;94.86;95.54;96.32;95.78;93.45;92.83;91.39;92.35;91.09;94.71;95.15;95.4;95.31;95.73;94.68;94.45;93.82;94.27;92.19;91.2;93.55;91.14;89.12;85.65;86.2;84.26;87.37;79.9;76.15;73.01;80.4;80.14;81.44;82.43;82.33;77.89;82.71;85.54;84.12;90.0;91.1;90.6;89.88;91.95;90.59;90.27;93.76;93.33;92.16;92.28;94.03;92.55;90.67;92.74;92.0;89.51;88.38;87.7;84.7;76.88;68.6;60.33;54.79;46.56;51.1;42.76;43.28;37.21;41.85;36.91;34.33;34.37;35.55;39.3;29.33;39.66;35.52;30.08;34.65;31.1;32.47;32.7;32.25;39.0;33.6;40.48;35.31;34.58;35.61;41.55;34.33;38.87;36.99;32.69;35.33;34.91;34.7;34.92;37.06;35.85;36.28;35.03;33.99;33.23;37.52;35.09;33.96;35.33;28.98;35.44;33.57;30.5;33.56;30.17;35.47;25.86;41.21;29.2;36.14;33.03;37.14;37.56;31.57;30.57;32.85;28.52;30.02;30.72;33.43;38.49;42.88;38.26;52.05;45.28;45.66;45.16;41.44;44.1;33.81;31.95;30.91;31.19;27.52;31.38;28.66;29.92;30.62;31.18;46.28;31.89;36.13;35.44;39.92;34.25;32.94;37.31;27.96;40.62;35.21;41.88;38.35;40.09;45.2;37.44;35.13;47.57;35.3;39.43;36.42;43.33;38.33;46.1;40.25;44.48;37.13;41.03;39.08;42.88;37.52;37.4;39.55;33.23;32.84;36.47;35.78;36.86;34.98;34.07;35.37;31.84;34.4;30.22;33.99;35.33;31.19;37.75;35.44;37.23;37.26;38.8;34.64;41.94;31.98;34.72;33.77;37.15;36.61;38.78;32.87;33.5;36.92;32.64;38.97;35.73;35.24;34.62;33.82;33.29;31.61;27.88;33.04;30.16;30.84;26.14;29.21;27.93;30.45;28.05;35.3;34.47;33.27;34.37;32.26;32.62;33.64;30.01;29.96;28.56;25.68;26.84;24.75;26.98;25.35;32.21;30.26;29.02;36.38;29.41;31.26;31.22;32.46;32.1;29.32;38.06;33.49;32.77;32.28;34.6;31.61;31.05;33.1;33.96;33.7;31.95;35.14;33.63;34.89;34.58;34.09;30.47;32.04;29.48;34.18;27.35;32.38;31.87;32.78;36.82;40.87;39.5;40.34;36.85;33.26;35.13;32.54;37.76;35.69;30.26;45.07;34.75;39.99;40.78;39.45;37.12;40.08;42.0;40.31;38.71;41.43;43.64	0.0003;0.0003;0.0004;0.0003;0.0002;0.0001;0.0001;0.0001;0.0001;0.0002;0.0008;0.0010;0.0006;0.0017;0.0042;0.0116;0.0146;0.0303;0.0253;0.0165;0.0153;0.0080;0.0067;0.0250;0.0262;0.0284;0.0279;0.0263;0.0237;0.0154;0.0146;0.0168;0.0265;0.0183;0.0628;0.0492;0.0406;0.0313;0.0323;0.0351;0.0148;0.0075;0.0028;0.0026;0.0032;0.0039;0.0034;0.0044;0.0048;0.0065;0.0041;0.0026;0.0071;0.0029;0.0041;0.0034;0.0032;0.0013;0.0017;0.0010;0.0012;0.0018;0.0017;0.0064;0.0025;0.0044;0.0084;0.0214;0.0242;0.0237;0.0143;0.0075;0.0043;0.0051;0.0060;0.0083;0.0151;0.0175;0.0188;0.0125;0.0217;0.0314;0.0226;0.0314;0.0236;0.0190;0.0142;0.0221;0.0171;0.0582;0.0976;0.0491;0.0286;0.0103;0.0076;0.0074;0.0082;0.0048;0.0043;0.0026;0.0052;0.0024;0.0042;0.0068;0.0106;0.0051;0.0020;0.0016;0.0009;0.0006;0.0008;0.0007;0.0003;0.0004;0.0002;0.0006;0.0004;0.0004;0.0003;0.0004;0.0008;0.0008;0.0009;0.0011;0.0014;0.0007;0.0004;0.0002;0.0002;0.0004;0.0006;0.0011;0.0011;0.0008;0.0005;0.0004;0.0003;0.0002;0.0001;0.0002;0.0001;0.0002;0.0002;0.0001;0.0002;0.0002;0.0002;0.0004;0.0004;0.0004;0.0003;0.0002;0.0002;0.0002;0.0003;0.0007;0.0020;0.0021;0.0016;0.0026;0.0023;0.0019;0.0064;0.0063;0.0096;0.0140;0.0065;0.0033;0.0023;0.0033;0.0027;0.0028;0.0047;0.0102;0.0081;0.0055;0.0040;0.0112;0.0266;0.0276;0.0161;0.0336;0.0305;0.0228;0.0164;0.0181;0.0266;0.0159;0.0156;0.0137;0.0298;0.1129;0.0815;0.1816;0.0745;0.2154;0.1165;0.1020;0.0773;0.1236;0.0316;0.0500;0.0456;0.0362;0.0212;0.0125;0.0073;0.0037;0.0072;0.0138;0.0177;0.0142;0.0157;0.0133;0.0122;0.0248;0.0253;0.0215;0.0146;0.0826;0.0283;0.0914;0.0937;0.0504;0.0544;0.0425;0.0371;0.0320;0.0226;0.0117;0.0687;0.0494;0.0898;0.0218;0.0220;0.0091;0.0095;0.0095;0.0030;0.0043;0.0013;0.0011;0.0005;0.0007;0.0001;0.0002;0.0001;0.0001;0.0001;0.0001;0.0002;0.0002;0.0003;0.0003;0.0005;0.0004;0.0008;0.0008;0.0009;0.0058;0.0040;0.0049;0.0051;0.0098;0.0099;0.0083;0.0049;0.0084;0.0115;0.0117;0.0192;0.0170;0.0171;0.0280;0.0622;0.0601;0.0206;0.0063;0.0036;0.0042;0.0107;0.0060;0.0087;0.0053;0.0011;0.0003;0.0003;0.0004;0.0003;0.0001;0.0001;0.0000;0.0000;0.0000;0.0000;0.0001;0.0002;0.0001;0.0001;0.0001;0.0001;0.0001;0.0001;0.0001;0.0001;0.0002;0.0007;0.0004;0.0002;0.0002;0.0001;0.0000;0.0001;0.0001;0.0001;0.0002;0.0001;0.0002;0.0001;0.0001;0.0001;0.0001;0.0000;0.0001;0.0001;0.0001;0.0000;0.0000;0.0001;0.0000;0.0001;0.0000;0.0001;0.0001;0.0001;0.0000;0.0001;0.0002;0.0006;0.0023;0.0011;0.0013;0.0003;0.0007;0.0009;0.0007;0.0007;0.0009;0.0008;0.0008;0.0010;0.0005;0.0027;0.0037;0.0032;0.0041;0.0122;0.0145;0.0141;0.0140;0.0122;0.0062;0.0034;0.0017;0.0025;0.0039;0.0026;0.0044;0.0052;0.0077;0.0051;0.0102;0.0114;0.0083;0.0184;0.0086;0.0062;0.0074;0.0059;0.0407;0.0394;0.0527;0.0236;0.0109;0.0360;0.0424;0.0390;0.0521;0.0671;0.0651;0.0793;0.1163;0.0652;0.0587;0.0347;0.0475;0.0437;0.0370;0.0497;0.0389;0.0218;0.0150;0.0191;0.0171;0.0136;0.0152;0.0183;0.0205;0.0148;0.0016;0.0019;0.0024;0.0016;0.0027;0.0022;0.0025;0.0009;0.0008;0.0011;0.0012;0.0011;0.0016;0.0042;0.0033;0.0025;0.0010;0.0006;0.0005;0.0006;0.0002;0.0001;0.0003;0.0004;0.0004;0.0002;0.0001;0.0005;0.0017;0.0007;0.0005;0.0012;0.0010;0.0007;0.0005;0.0009;0.0005;0.0003;0.0004;0.0005;0.0002;0.0006;0.0057;0.0024;0.0051;0.0082;0.0285;0.0443;0.0899;0.0320;0.0596;0.0590;0.0476;0.0431;0.0244;0.0658;0.0356;0.0168;0.0044;0.0138;0.0053;0.0042;0.0023;0.0058;0.0036;0.0039;0.0132;0.0047;0.0037;0.0048;0.0095;0.0050;0.0030;0.0017;0.0018;0.0048;0.0064;0.0117;0.0087;0.0246;0.0172;0.0129;0.0175;0.0238;0.0118;0.0362;0.0273;0.0517;0.0422;0.0589;0.0869;0.0481;0.0477;0.1230;0.1191;0.1217;0.0412;0.0306;0.0233;0.0091;0.0082;0.0060;0.0051;0.0098;0.0105;0.0076;0.0043;0.0019;0.0026;0.0039;0.0014;0.0013;0.0008;0.0004;0.0003;0.0002;0.0005;0.0004;0.0003;0.0004;0.0003;0.0004;0.0002;0.0003;0.0007;0.0007;0.0009;0.0026;0.0019;0.0018;0.0062;0.0037;0.0044;0.0024;0.0056;0.0230;0.0211;0.0219;0.0355;0.0395;0.0395;0.0464;0.0300;0.0784;0.0347;0.0391;0.0211;0.0336;0.0336;0.0126;0.0094;0.0144;0.0108;0.0059;0.0053;0.0025;0.0022;0.0028;0.0037;0.0062;0.0034;0.0032;0.0024;0.0023;0.0024;0.0009;0.0009;0.0006;0.0005;0.0004;0.0006;0.0012;0.0022;0.0019;0.0041;0.0060;0.0059;0.0035;0.0048;0.0098;0.0123;0.0091;0.0047;0.0034;0.0051;0.0088;0.0234;0.0297;0.0372;0.0356;0.0261;0.0178;0.0276;0.0264;0.0232;0.0240;0.0181;0.0170;0.0180;0.0106;0.0100;0.0067;0.0031;0.0025;0.0015;0.0012;0.0015;0.0017;0.0039;0.0047;0.0028;0.0028;0.0010;0.0013;0.0006;0.0011;0.0009;0.0008;0.0009;0.0015;0.0015;0.0027;0.0064;0.0064;0.0174;0.0098;0.0125;0.0161;0.0196;0.0336;0.0389;0.0459;0.0484;0.0418;0.0396;0.0534;0.0573;0.0804;0.0624;0.0642;0.0652;0.0489;0.0342;0.0461;0.0724;0.1252;0.1272;0.0773;0.0923;0.0761;0.0493;0.0518;0.0222;0.0264;0.0226;0.0235;0.0280;0.0347;0.0246;0.0166;0.0198;0.0135;0.0128;0.0181;0.0245;0.0158;0.0124;0.0061;0.0070;0.0082;0.0124;0.0229;0.0223;0.0203;0.0188;0.0139;0.0129;0.0033;0.0046;0.0038;0.0034;0.0033;0.0021;0.0011;0.0012;0.0013;0.0016;0.0025;0.0016;0.0011;0.0006;0.0002;0.0001;0.0002;0.0003;0.0004;0.0002;0.0001;0.0001;0.0001;0.0001;0.0001;0.0001;0.0001;0.0001;0.0001;0.0001;0.0001;0.0001;0.0001;0.0001;0.0002;0.0001;0.0001;0.0001;0.0001
CC2D1A	ENSG00000132024	Q6P1N0	MHKRKGPPGPPGRGAAAARQLGLLVDLSPDGLMIPEDGANDEELEAEFLALVGGQPPALEKLKGKGPLPMEAIEKMASLCMRDPDEDEEEGTDEDDLEADDDLLAELNEVLGEEQKASETPPPVAQPKPEAPHPGLETTLQERLALYQTAIESARQAGDSAKMRRYDRGLKTLENLLASIRKGNAIDEADIPPPVAIGKGPASTPTYSPAPTQPAPRIASAPEPRVTLEGPSATAPASSPGLAKPQMPPGPCSPGPLAQLQSRQRDYKLAALHAKQQGDTTAAARHFRVAKSFDAVLEALSRGEPVDLSCLPPPPDQLPPDPPSPPSQPPTPATAPSTTEVPPPPRTLLEALEQRMERYQVAAAQAKSKGDQRKARMHERIVKQYQDAIRAHKAGRAVDVAELPVPPGFPPIQGLEATKPTQQSLVGVLETAMKLANQDEGPEDEEDEVPKKQNSPVAPTAQPKAPPSRTPQSGSAPTAKAPPKATSTRAQQQLAFLEGRKKQLLQAALRAKQKNDVEGAKMHLRQAKGLEPMLEASRNGLPVDITKVPPAPVNKDDFALVQRPGPGLSQEAARRYGELTKLIRQQHEMCLNHSNQFTQLGNITETTKFEKLAEDCKRSMDILKQAFVRGLPTPTARFEQRTFSVIKIFPDLSSNDMLLFIVKGINLPTPPGLSPGDLDVFVRFDFPYPNVEEAQKDKTSVIKNTDSPEFKEQFKLCINRSHRGFRRAIQTKGIKFEVVHKGGLFKTDRVLGTAQLKLDALEIACEVREILEVLDGRRPTGGRLEVMVRIREPLTAQQLETTTERWLVIDPVPAAVPTQVAGPKGKAPPVPAPARESGNRSARPLHSLSVLAFDQERLERKILALRQARRPVPPEVAQQYQDIMQRSQWQRAQLEQGGVGIRREYAAQLERQLQFYTEAARRLGNDGSRDAAKEALYRRNLVESELQRLRR	0.4414;0.44882;0.45548;0.46148;0.42869;0.44497;0.40075;0.42483;0.37643;0.32067;0.29;0.36216;0.30777;0.33146;0.35222;0.4164;0.46002;0.43575;0.40616;0.37271;0.39241;0.43293;0.47632;0.48098;0.46714;0.47005;0.50759;0.53482;0.58179;0.54713;0.5765;0.5765;0.59797;0.56408;0.55009;0.54062;0.54062;0.49177;0.55439;0.59116;0.60686;0.5919;0.60517;0.6027;0.58748;0.58797;0.57937;0.57937;0.59057;0.60739;0.60552;0.59381;0.57639;0.54614;0.54984;0.51846;0.51793;0.47215;0.31737;0.46405;0.3976;0.34274;0.26922;0.39557;0.39557;0.33325;0.35781;0.36438;0.41148;0.40677;0.45092;0.49038;0.52421;0.55495;0.59151;0.59151;0.59755;0.60308;0.61064;0.61395;0.61565;0.61474;0.62253;0.61622;0.62003;0.61067;0.60951;0.60376;0.60305;0.61464;0.61562;0.60604;0.61356;0.61244;0.5997;0.59977;0.60255;0.59731;0.59851;0.59478;0.60115;0.60732;0.61519;0.61873;0.61873;0.62364;0.62234;0.61814;0.61911;0.62407;0.62503;0.62336;0.61822;0.61187;0.60753;0.60952;0.60564;0.5944;0.59179;0.58927;0.58895;0.57802;0.58895;0.59001;0.58218;0.5812;0.58431;0.59023;0.57545;0.55508;0.55286;0.54373;0.50604;0.50408;0.46549;0.46651;0.40702;0.45202;0.45598;0.48802;0.45507;0.45507;0.44638;0.46659;0.50505;0.47057;0.47057;0.45405;0.43096;0.36772;0.29708;0.28427;0.29062;0.25761;0.27983;0.27983;0.26473;0.21255;0.17004;0.29559;0.31768;0.31768;0.33045;0.31303;0.33166;0.24342;0.29567;0.23907;0.24432;0.26534;0.29348;0.20377;0.26543;0.30459;0.23614;0.28684;0.20559;0.22966;0.29992;0.3548;0.34543;0.43471;0.27551;0.34187;0.31476;0.41325;0.43245;0.43315;0.49523;0.44753;0.44348;0.4875;0.47175;0.48244;0.47551;0.51199;0.53104;0.53586;0.53427;0.52927;0.52927;0.54512;0.50724;0.43917;0.43917;0.40617;0.45088;0.45088;0.48665;0.48665;0.48176;0.46075;0.49323;0.45603;0.49857;0.49857;0.49857;0.50616;0.49857;0.49857;0.49889;0.49976;0.53404;0.53404;0.54175;0.5392;0.54598;0.52884;0.52431;0.51806;0.51801;0.5232;0.52697;0.54968;0.54705;0.54625;0.54324;0.52617;0.50631;0.50631;0.5319;0.54014;0.5257;0.5412;0.52353;0.49633;0.50223;0.50223;0.47792;0.48522;0.45967;0.49454;0.44711;0.42831;0.37008;0.36137;0.34463;0.34463;0.32343;0.32938;0.31301;0.31301;0.3648;0.37116;0.41812;0.402;0.39066;0.43973;0.42651;0.41618;0.35871;0.31922;0.29625;0.26493;0.213;0.27094;0.25664;0.25664;0.20849;0.24951;0.28015;0.17615;0.17789;0.23435;0.31661;0.23435;0.25208;0.29371;0.3363;0.40639;0.42699;0.36275;0.41817;0.3149;0.25341;0.19952;0.13157;0.15713;0.18441;0.20989;0.25896;0.34631;0.45055;0.42931;0.47609;0.48225;0.52557;0.51978;0.5511;0.53477;0.53348;0.54268;0.55769;0.54417;0.54088;0.54661;0.5419;0.54844;0.54606;0.531;0.53486;0.53779;0.52764;0.53583;0.53119;0.55353;0.55434;0.55434;0.55434;0.55434;0.55434;0.53578;0.53353;0.53353;0.52823;0.54735;0.53373;0.52424;0.54789;0.54611;0.53238;0.51995;0.53976;0.5147;0.46675;0.47149;0.44244;0.43461;0.43461;0.4354;0.44663;0.43767;0.41732;0.43174;0.42579;0.38409;0.47283;0.47646;0.43581;0.41874;0.40538;0.40538;0.35593;0.40446;0.50305;0.42643;0.35545;0.37731;0.31274;0.31274;0.27404;0.32591;0.32964;0.36672;0.37542;0.32168;0.366;0.34401;0.33864;0.33864;0.34335;0.31313;0.31665;0.26787;0.32385;0.26724;0.2155;0.2486;0.21422;0.2344;0.19398;0.24051;0.30132;0.34077;0.20516;0.24838;0.3327;0.30444;0.3224;0.32665;0.34434;0.39321;0.32547;0.32493;0.39442;0.43874;0.43776;0.467;0.48272;0.49247;0.43611;0.43643;0.45049;0.45049;0.31344;0.43115;0.43059;0.36737;0.38857;0.36676;0.3411;0.31808;0.31787;0.31345;0.4808;0.51753;0.51982;0.56267;0.58175;0.59581;0.61425;0.61425;0.61725;0.61962;0.62396;0.62396;0.62129;0.61875;0.61875;0.61682;0.61462;0.60801;0.61174;0.60957;0.60114;0.60105;0.60143;0.60045;0.59456;0.59456;0.59102;0.58797;0.58648;0.58711;0.58543;0.58244;0.57866;0.58208;0.57893;0.57505;0.56956;0.55986;0.5441;0.52612;0.53473;0.53298;0.53851;0.54009;0.53449;0.52771;0.52308;0.52574;0.53837;0.53736;0.52699;0.5281;0.53036;0.53036;0.53609;0.52835;0.52835;0.49893;0.46443;0.49448;0.52632;0.50392;0.49559;0.4815;0.47916;0.42389;0.35005;0.36469;0.35002;0.35052;0.27659;0.24423;0.24423;0.22261;0.21407;0.21407;0.236;0.30429;0.23757;0.30309;0.37097;0.37097;0.34811;0.27286;0.23899;0.23899;0.21049;0.31666;0.38842;0.31861;0.31861;0.28748;0.35989;0.38276;0.31292;0.31292;0.44801;0.43552;0.44938;0.41212;0.478;0.51514;0.47619;0.48879;0.44575;0.50013;0.42643;0.35448;0.39995;0.28118;0.28195;0.30093;0.30434;0.36919;0.34525;0.42484;0.45277;0.4888;0.52427;0.48071;0.46829;0.46829;0.37069;0.36953;0.37666;0.44571;0.40791;0.41626;0.4173;0.39994;0.39965;0.39629;0.49158;0.4879;0.51177;0.44009;0.45998;0.39716;0.41884;0.49243;0.44596;0.43566;0.42956;0.3498;0.31665;0.26216;0.27792;0.22993;0.16603;0.29601;0.25144;0.2694;0.2496;0.25525;0.26859;0.26391;0.26439;0.25793;0.15557;0.21914;0.21919;0.14304;0.12142;0.14018;0.09128;0.10077;0.15559;0.23352;0.21063;0.15714;0.1414;0.19213;0.19213;0.19213;0.27459;0.39143;0.44306;0.36854;0.38691;0.27235;0.34264;0.35125;0.47962;0.39444;0.33344;0.31077;0.30454;0.28372;0.28372;0.22381;0.17466;0.27715;0.17466;0.17921;0.26515;0.29004;0.22891;0.22886;0.20322;0.12503;0.25581;0.21529;0.18883;0.25132;0.17361;0.14395;0.07894;0.06188;0.06188;0.04182;0.02528;0.03833;0.03833;0.03927;0.06515;0.06752;0.072;0.10354;0.13212;0.11532;0.08393;0.04098;0.03962;0.02303;0.02512;0.02284;0.01694;0.01904;0.01481;0.02424;0.01987;0.02278;0.02876;0.03339;0.03589;0.03589;0.06176;0.11493;0.15958;0.16613;0.33677;0.25245;0.1038;0.12042;0.09565;0.05005;0.06205;0.02569;0.04125;0.0451;0.08304;0.15174;0.17512;0.25973;0.31862;0.29795;0.39356;0.36997;0.48133;0.46889;0.46889;0.47308;0.42295;0.31311;0.38908;0.39155;0.37298;0.42283;0.36943;0.45013;0.44816;0.40643;0.47597;0.53592;0.55898;0.55898;0.52752;0.53916;0.50665;0.51524;0.51863;0.48013;0.51792;0.45805;0.36342;0.38202;0.28146;0.25426;0.18511;0.18081;0.12454;0.12504;0.15837;0.21792;0.23312;0.15647;0.16157;0.07876;0.09247;0.0587;0.03764;0.05578;0.05578;0.05162;0.05411;0.05623;0.03715;0.05411;0.06196;0.12524;0.10153;0.08409;0.05287;0.06031;0.06425;0.05541;0.1017;0.0734;0.08691;0.05446;0.13346;0.12055;0.07606;0.10417;0.05145;0.08987;0.06435;0.16875;0.08604;0.10129;0.19058;0.12523;0.07444;0.09473;0.05623;0.05623;0.17029;0.19188;0.15816;0.08638;0.12506;0.17002;0.2853;0.2853;0.2444;0.1638;0.20691;0.23634;0.17701;0.204;0.11807;0.07023;0.09837;0.09837;0.18555;0.12415;0.15968;0.11592;0.1688;0.21179;0.10121;0.22035;0.30163;0.23535;0.28591;0.42675;0.31701;0.17907;0.1377;0.1184;0.05727;0.08745;0.09238;0.0571;0.08264;0.13194;0.09301;0.09301;0.14958;0.19574;0.24433;0.28127;0.3282;0.27413;0.27413;0.35462;0.37457;0.36845;0.35254;0.35297;0.42272;0.32452;0.33849;0.33925;0.35103;0.29262;0.29262;0.45546;0.49674;0.51924;0.5407;0.50194;0.51079;0.52415;0.50739;0.50566;0.48134;0.48391;0.49314;0.46527;0.4684;0.4684;0.43017;0.41728;0.33242;0.39971;0.39585;0.45452;0.42111;0.34663;0.39571;0.40125;0.3812;0.30111;0.20507;0.20507;0.15921;0.10182;0.10239;0.08875;0.06791;0.06791;0.07623;0.05754;0.07717;0.07717;0.15747;0.1252;0.11399;0.18789;0.18861;0.16636;0.23984;0.30067;0.314;0.21082;0.21082;0.14921;0.17814;0.24714;0.12158;0.14451;0.12674;0.18125;0.24066;0.19239;0.28892;0.33623;0.34043;0.35921;0.35383;0.41137;0.31369;0.32405;0.27007;0.31057;0.17764;0.22038;0.22038;0.22038;0.1443;0.26769;0.22142;0.17724;0.18373;0.24247;0.14681;0.11164;0.10203;0.12553;0.23864;0.22081;0.22081;0.19334;0.11815;0.19886;0.17125;0.21446;0.21446;0.20836;0.2298;0.27017;0.34732;0.38592;0.42007;0.42007;0.49003;0.43655;0.34645;0.29343;0.33021;0.29489;0.25721;0.19814;0.32274;0.32414;0.47223;0.48559;0.49623;0.41144;0.33959;0.30632;0.34897;0.37391;0.44125;0.41058;0.37827;0.29058;0.2538;0.22325;0.23831;0.15468;0.1433;0.13253;0.11484;0.08393;0.07978	1.0;1.0;1.0;0.9;0.96;0.86;0.9;0.96;0.82;0.96;0.99;0.96;1.0;0.75;0.86;0.76;0.74;0.65;0.85;0.91;0.85;0.92;0.98;0.65;0.93;0.75;0.99;0.76;0.97;0.98;0.88;0.98;0.93;0.85;0.76;1.0;0.9;1.0;0.78;0.55;0.83;0.75;0.65;0.71;0.69;0.52;0.7;0.76;0.77;0.71;0.99;0.77;0.61;0.99;0.84;0.92;0.76;0.92;0.99;0.7;0.83;0.95;0.96;0.9;1.0;0.8;0.96;0.76;0.61;0.76;0.79;0.34;0.57;0.59;0.75;0.56;0.49;0.59;0.79;0.81;0.85;0.81;0.9;0.88;0.89;0.6;0.64;0.52;0.75;0.91;0.79;0.76;0.92;0.87;1.0;0.88;1.0;0.96;0.5;0.59;0.78;0.79;0.35;0.58;0.49;0.67;0.49;0.56;0.91;0.85;0.7;0.71;0.85;0.89;0.84;1.0;0.84;0.72;0.89;0.92;0.57;0.62;0.42;0.43;0.76;0.72;0.74;0.94;0.88;1.0;0.78;0.79;0.84;0.84;0.52;0.23;0.27;0.58;0.32;0.01;0.47;0.7;0.2;0.16;0.44;0.34;0.09;0.5;0.35;0.04;0.21;0.61;0.36;0.04;0.77;0.87;0.75;0.71;0.28;0.45;0.57;0.47;0.31;0.67;0.73;0.23;0.42;0.64;0.1;0.11;0.47;0.39;0.0;0.47;0.72;0.1;0.09;0.41;0.28;0.21;0.68;0.8;0.69;0.61;1.0;0.18;0.72;0.72;0.86;0.71;0.07;0.12;0.69;0.6;0.12;0.92;0.33;0.96;0.96;0.87;0.93;0.85;0.78;0.92;0.77;0.85;0.98;0.78;0.92;0.81;0.86;0.95;0.97;0.92;0.84;0.89;0.98;1.0;0.91;0.85;0.92;0.9;0.86;0.9;0.88;1.0;0.78;0.94;0.96;0.82;0.96;0.87;0.94;0.93;0.92;0.87;0.97;0.92;0.94;0.99;0.89;1.0;0.91;0.78;0.91;0.74;0.94;0.76;0.99;0.77;0.99;0.93;0.78;0.54;0.45;0.45;0.39;0.46;0.52;0.02;0.57;0.48;0.31;0.11;0.68;0.29;0.01;0.39;0.55;0.2;0.08;0.61;0.57;0.05;0.74;0.81;0.69;0.63;0.39;0.74;0.59;0.08;0.12;0.47;0.54;0.14;0.63;0.77;0.25;0.01;0.68;0.54;0.02;0.42;0.63;0.25;0.13;0.51;0.14;0.23;0.68;0.6;0.76;0.6;0.99;0.32;0.71;0.38;0.66;0.81;0.45;0.26;0.42;0.14;0.11;0.93;0.7;0.46;0.75;0.93;0.96;0.81;0.93;0.92;0.88;0.96;0.88;0.96;0.82;0.81;0.97;0.92;0.92;0.92;0.81;0.93;0.83;0.91;0.94;0.91;0.85;0.34;0.59;0.82;0.41;0.92;0.56;0.18;0.28;0.3;0.05;0.0;0.35;0.14;0.02;0.15;0.62;0.51;0.1;0.45;0.6;0.27;0.07;0.57;0.51;0.05;0.6;0.77;0.72;0.62;0.41;0.67;0.85;0.5;0.03;0.65;0.53;0.09;0.39;0.76;0.11;0.11;0.61;0.41;0.0;0.44;0.42;0.08;0.07;0.63;0.25;0.38;0.62;0.65;0.88;0.77;1.0;0.23;0.61;0.27;0.9;0.81;0.07;0.31;0.5;0.05;0.96;0.96;0.16;0.74;0.69;0.33;0.9;0.85;0.84;1.0;0.75;0.89;0.91;0.82;0.86;0.84;0.96;0.75;0.8;0.77;0.57;0.76;0.77;0.55;0.57;0.54;0.8;0.67;0.85;0.68;0.85;0.87;0.96;0.88;0.74;0.77;0.84;0.79;0.85;0.79;0.87;0.78;0.8;0.79;0.98;0.88;0.73;0.81;0.75;0.83;0.96;0.92;0.76;0.91;0.87;0.97;0.9;1.0;0.79;0.89;0.92;0.84;0.91;0.84;0.76;0.94;0.99;0.94;0.92;0.92;0.82;0.97;0.97;1.0;0.92;0.65;0.74;0.8;0.77;0.68;0.4;0.53;0.6;0.15;0.58;0.48;0.03;0.2;0.57;0.03;0.0;0.53;0.36;0.0;0.31;0.79;0.14;0.0;0.41;0.52;0.1;0.11;0.66;0.36;0.06;0.54;0.8;0.49;0.91;0.48;0.59;0.59;0.08;0.14;0.49;0.49;0.18;0.24;0.75;0.29;0.01;0.33;0.58;0.01;0.29;0.7;0.16;0.01;0.43;0.25;0.01;0.46;0.71;0.4;0.63;0.81;0.16;0.46;0.03;0.54;0.73;0.04;0.21;0.6;0.15;0.18;0.56;0.27;0.95;0.54;0.1;0.05;0.36;0.27;0.57;1.0;0.85;0.45;0.08;0.93;0.99;0.21;0.52;0.76;0.58;0.13;0.31;0.66;0.47;0.0;0.3;0.57;0.12;0.07;0.79;0.38;0.01;0.52;0.66;0.09;0.04;0.57;0.23;0.0;0.14;0.5;0.16;0.02;0.37;0.24;0.0;0.08;0.73;0.43;0.26;0.3;0.05;0.51;0.15;0.0;0.42;0.36;0.0;0.05;0.66;0.1;0.05;0.4;0.25;0.01;0.19;0.47;0.18;0.0;0.4;0.28;0.0;0.19;0.53;0.03;0.06;0.54;0.72;0.19;0.4;0.76;0.25;0.05;0.7;0.42;0.4;0.49;0.27;0.61;0.23;0.56;0.05;0.2;0.11;0.07;0.21;0.37;0.16;0.68;0.64;0.07;0.38;0.26;0.58;0.12;0.0;0.13;0.0;0.16;0.0;0.19;0.28;0.0;0.28;0.64;0.02;0.22;0.37;0.12;0.89;1.0;0.32;0.4;0.46;0.45;0.5;0.0;0.16;0.0;0.05;0.0;0.41;0.04;0.26;0.0;0.12;0.07;0.3;0.33;0.68;0.95;0.61;0.12;0.21;0.6;0.53;0.59;0.04;0.45;0.32;0.28;0.65;0.71;0.25;0.26;0.32;0.0;0.45;0.07;0.7;0.24;0.65;0.11;0.64;0.03;0.59;0.05;0.43;0.2;0.78;0.42;0.88;0.24;0.01;0.54;0.67;0.0;0.02;0.55;0.66;0.26;0.02;0.0;0.35;0.0;0.29;0.0;0.01;0.11;0.46;0.14;0.54;0.95;1.0;0.76;0.83;0.4;0.48;0.62;0.09;0.02;0.26;0.05;0.59;0.0;0.69;0.0;0.55;0.38;0.0;0.25;0.67;0.16;0.0;0.31;0.06;0.59;0.4;0.53;0.09;0.44;0.0;0.36;0.66;0.74;0.98;0.77;0.62;0.27;0.57;0.0;0.45;0.0;0.1;0.0;0.09;0.0;0.21;0.0;0.38;0.28;0.1;0.18;0.7;0.44;0.39;0.24;0.53;0.37;0.75;0.3;0.51;0.41;0.61;0.04;0.04;0.13;0.05;0.27;0.71;0.46;0.85;0.88;0.9;0.87;0.84;0.92;0.93;1.0;0.89;0.83;0.91;1.0;0.98;1.0;0.82;0.94;0.83;0.94;0.86;0.86;0.94;0.96;1.0;1.0;0.98;0.8;1.0;0.63;0.92;0.73;0.54;0.64;0.08;0.36;0.0;0.12;0.15;0.05;0.1;0.38;0.18;0.18;0.22;0.44;0.45;0.1;0.33;0.54;0.53;0.06;0.57;0.5;0.21;0.65;0.81;0.57;0.96;0.7;0.85;0.27;0.36;0.68;0.41;0.05;0.33;0.64;0.46;0.27;0.56;0.32;0.17;0.28;0.57;0.42;0.05;0.61;0.41;0.03;0.4;0.32;0.17;0.12;0.78;0.73;0.07;0.62;0.77;0.61;0.18;0.51;0.73;0.54;0.02;0.23;0.41;0.18;0.01;0.36;0.67;0.08;0.22;0.66;0.66;0.13;0.35;0.47;0.19;0.09;0.66;0.61;0.31;0.46;0.85;0.66;0.63;0.43;0.78;0.68;0.42;0.08;0.62;0.24;0.06;0.46;0.52;0.12;0.27;0.49;0.17;0.0;0.29;0.32;0.07;0.05;0.46;0.58;0.41;0.7;1.0	43.12;42.05;45.94;42.89;41.52;49.12;42.38;45.21;52.9;45.36;44.55;40.82;46.22;45.68;45.18;49.89;50.5;48.6;51.62;55.8;51.75;42.24;49.21;41.24;45.98;40.7;39.22;38.8;38.83;44.32;37.51;36.23;39.62;43.44;42.95;42.96;42.92;40.32;47.23;48.49;58.27;66.33;68.93;60.27;66.49;70.68;70.81;59.86;70.03;68.45;56.68;62.89;45.5;42.67;41.27;40.32;42.63;38.12;38.53;38.76;36.54;42.31;39.17;33.21;39.41;53.78;55.73;60.07;72.26;72.08;78.71;74.19;70.73;79.53;78.87;74.4;74.18;76.24;67.54;68.5;69.34;61.66;51.66;39.05;38.6;38.55;38.85;41.55;41.99;35.66;38.87;33.96;38.71;34.43;36.28;45.67;44.9;44.98;53.94;50.63;47.81;56.68;51.23;49.5;53.34;53.83;43.73;45.98;53.25;47.57;33.41;37.59;36.57;38.62;29.94;30.38;28.8;29.21;27.93;30.09;44.95;45.6;42.36;36.04;32.97;36.8;39.05;31.25;34.35;34.65;35.26;44.51;47.61;60.7;71.16;79.31;84.97;86.04;86.72;89.26;90.53;90.54;90.04;92.39;92.29;93.14;94.69;93.77;92.27;91.55;92.24;91.28;89.04;89.75;91.02;88.76;87.51;86.73;87.08;86.84;85.01;89.1;91.36;90.07;89.37;94.41;93.48;92.28;92.6;93.66;92.25;91.47;92.55;92.49;90.34;90.61;88.35;87.82;85.36;83.89;83.5;84.44;79.82;76.74;71.99;73.33;75.89;76.18;78.77;79.16;81.52;80.2;83.31;83.27;84.29;71.47;61.68;46.38;37.88;37.19;37.99;32.36;37.26;35.02;37.7;32.36;37.07;36.17;41.0;39.19;40.45;35.7;35.88;43.81;35.69;44.17;38.47;33.28;39.69;38.89;37.89;40.62;36.84;42.59;35.66;41.08;35.2;37.41;35.73;32.47;40.37;33.56;41.25;39.13;33.61;41.98;34.49;42.61;35.22;39.12;32.93;41.17;39.53;34.74;35.61;32.94;40.44;41.05;39.86;33.87;39.14;32.52;40.66;51.63;67.83;73.97;80.75;82.12;82.42;85.72;89.53;88.85;88.38;92.65;93.17;92.82;94.15;94.37;93.84;91.64;92.18;91.18;91.1;91.37;92.56;90.22;90.87;82.98;89.95;88.71;88.43;86.14;88.87;89.75;90.51;91.76;92.46;91.77;91.08;92.14;91.58;88.71;89.11;88.76;85.69;85.51;86.9;87.68;84.49;83.13;80.93;82.9;75.8;77.35;70.03;66.44;70.29;68.7;67.51;64.14;67.31;73.47;78.04;80.16;76.74;70.89;65.63;58.5;48.56;44.13;40.85;44.09;36.73;32.64;40.34;34.59;31.56;32.51;39.33;38.75;31.76;40.04;31.71;32.65;32.13;36.68;31.96;34.16;36.58;34.58;46.2;51.15;53.92;53.7;55.78;60.53;76.55;79.91;84.61;84.42;83.7;87.85;90.32;88.79;89.6;92.33;92.98;92.63;94.78;94.98;94.96;93.19;93.84;94.35;93.87;94.48;94.56;92.56;92.54;87.5;90.86;91.55;92.81;93.45;94.67;94.12;95.5;96.48;95.8;95.56;94.05;95.29;94.57;92.75;93.78;93.87;91.37;90.29;90.65;90.76;88.12;87.55;89.11;86.85;82.68;79.9;73.62;76.99;76.46;77.44;73.59;79.27;85.28;83.99;84.23;82.39;75.04;70.88;70.65;66.32;60.5;60.27;40.41;38.31;40.2;33.75;35.29;33.27;37.03;37.08;29.68;33.89;30.53;37.21;43.94;49.61;54.86;57.22;49.2;57.07;57.38;51.94;59.87;56.44;54.78;50.46;46.6;35.8;37.8;40.79;38.72;44.6;36.47;37.76;42.85;42.6;43.8;43.12;47.84;40.57;37.29;38.67;42.31;40.94;46.41;38.7;33.85;34.94;36.65;30.81;31.99;36.09;33.13;34.8;37.16;37.37;39.02;34.55;37.31;40.82;39.18;41.84;40.6;38.04;39.7;42.69;37.26;35.66;38.63;46.87;41.09;47.02;44.13;47.29;48.87;51.78;64.61;79.49;80.82;84.22;88.17;88.26;89.46;91.8;91.57;91.38;92.97;92.75;90.63;91.82;93.24;92.92;91.02;93.19;93.61;91.7;91.71;92.97;92.64;89.33;90.43;91.6;90.99;87.88;89.3;89.64;90.6;91.74;89.42;91.84;92.27;92.84;92.69;93.76;93.7;93.05;93.68;93.05;91.05;92.5;92.74;92.21;89.99;91.42;92.13;90.36;88.66;90.95;89.47;84.63;86.33;83.52;86.05;86.4;88.93;85.83;87.62;88.43;87.27;86.72;85.52;84.42;81.28;79.26;74.95;77.34;82.21;84.91;82.12;77.52;71.93;67.07;68.18;71.88;71.12;70.87;69.97;76.13;81.15;83.38;84.31;84.34;84.49;87.03;88.27;89.83;88.93;90.62;91.75;91.34;92.02;92.45;93.26;92.61;93.19;93.53;93.47;92.56;91.97;92.92;91.89;91.29;91.94;91.65;90.07;88.3;90.76;89.71;85.19;85.52;85.3;87.94;89.12;90.31;91.08;91.47;90.86;92.29;93.58;92.32;92.41;92.76;93.1;91.18;91.88;92.58;91.11;90.75;91.27;91.22;89.41;89.04;89.18;88.36;87.19;86.75;86.85;85.45;84.9;80.33;81.78;78.31;80.91;80.4;85.55;87.39;91.0;92.22;92.19;92.23;92.4;92.12;90.93;90.27;91.56;90.28;91.06;90.17;91.67;86.96;89.33;92.34;92.97;90.71;93.66;94.82;96.1;97.1;98.02;98.15;98.12;97.66;97.69;97.35;96.99;94.87;95.59;91.75;89.9;88.48;85.99;84.6;87.87;89.15;88.42;90.5;91.5;93.34;95.0;96.74;97.53;98.21;98.08;97.96;96.9;96.65;93.13;92.97;89.96;87.98;88.17;90.2;91.0;93.08;96.05;96.87;97.19;97.04;98.02;97.15;96.79;96.39;94.74;92.85;94.44;93.58;95.87;96.2;97.09;96.93;95.64;97.1;96.84;97.66;96.82;96.22;94.6;94.93;93.55;91.09;87.27;90.0;87.69;88.12;92.97;89.94;89.57;91.71;92.03;89.34;87.45;87.84;93.95;97.13;96.96;98.08;97.51;97.44;96.73;95.81;95.06;90.31;86.31;82.37;88.16;87.94;92.44;94.2;93.39;95.34;94.81;96.33;97.56;97.09;96.03;97.18;95.88;95.92;93.02;93.49;94.3;91.32;91.36;93.39;93.41;95.11;95.87;97.32;97.02;97.36;97.26;96.91;97.34;96.78;94.18;90.62;90.56;94.39;93.85;93.07;92.59;95.67;97.82;98.09;98.28;98.23;97.92;97.59;97.06;95.72;94.08;92.49;92.36;89.23;85.43;78.74;84.26;88.59;89.58;90.12;91.62;91.32;92.48;90.71;92.75;92.33;93.04;91.44;89.47;82.19;72.26;64.43;57.38;50.69;43.82;37.17;39.5;38.3;41.77;42.95;41.73;38.34;38.47;43.16;40.02;40.83;38.53;42.55;41.37;46.8;38.43;32.1;39.07;38.83;35.64;38.49;38.01;32.04;31.29;39.57;35.07;53.14;66.65;77.29;88.08;90.22;94.66;95.09;94.92;96.13;95.52;95.54;95.15;94.48;95.0;95.31;94.25;94.48;94.25;95.67;93.52;93.42;94.0;93.89;92.81;91.64;94.03;92.67;86.57;87.06;87.73;88.37;90.28;92.01;92.42;92.8;91.54;94.31;93.74;94.85;95.12;94.22;94.18;93.97;94.26;93.16;93.68;93.66;92.15;93.52;91.9;91.26;88.27;88.97;88.59;84.57;76.92;82.68;85.18;86.85;88.12;87.96;89.33;91.02;93.78;92.56;92.71;93.01;94.98;94.12;94.38;94.45;95.7;95.4;95.75;95.81;94.32;95.05;94.18;93.37;92.85;93.49;91.75;89.51;89.33;87.01;82.77;86.41;87.43;89.3;90.4;91.78;93.15;92.6;94.32;94.04;95.57;96.39;95.91;96.16;96.5;96.81;95.06;95.11;94.62;93.01;92.17;91.44;87.27;85.43;76.72	0.0000;0.0000;0.0000;0.0000;0.0000;0.0000;0.0000;0.0000;0.0000;0.0000;0.0001;0.0001;0.0002;0.0002;0.0003;0.0004;0.0004;0.0012;0.0024;0.0080;0.0081;0.0179;0.0223;0.0272;0.0253;0.0263;0.0229;0.0229;0.0288;0.0429;0.0759;0.0920;0.1471;0.5955;0.9517;0.9367;0.9730;0.9908;0.9844;0.9788;0.9585;0.9263;0.9052;0.8721;0.8931;0.8069;0.5961;0.5851;0.1621;0.1629;0.0734;0.0463;0.0357;0.0544;0.0452;0.0650;0.0362;0.0337;0.0329;0.0135;0.0046;0.0067;0.0016;0.0004;0.0009;0.0010;0.0029;0.0020;0.0022;0.0030;0.0028;0.0036;0.0029;0.0056;0.0038;0.0036;0.0040;0.0036;0.0045;0.0076;0.0091;0.0156;0.0294;0.0338;0.0309;0.0420;0.0459;0.0732;0.1679;0.1958;0.4042;0.3573;0.7790;0.8404;0.8093;0.7415;0.9559;0.9810;0.9662;0.9825;0.9772;0.8819;0.8291;0.7977;0.6950;0.7034;0.6649;0.6770;0.3357;0.3172;0.1854;0.0943;0.0631;0.0328;0.0204;0.0086;0.0040;0.0008;0.0005;0.0003;0.0004;0.0002;0.0003;0.0002;0.0001;0.0002;0.0003;0.0004;0.0001;0.0004;0.0003;0.0009;0.0037;0.0073;0.0062;0.0044;0.0094;0.0067;0.0058;0.0102;0.0077;0.0049;0.0050;0.0051;0.0082;0.0059;0.0057;0.0034;0.0031;0.0020;0.0006;0.0008;0.0004;0.0002;0.0002;0.0005;0.0002;0.0000;0.0001;0.0002;0.0002;0.0003;0.0006;0.0006;0.0004;0.0015;0.0014;0.0002;0.0003;0.0003;0.0003;0.0007;0.0010;0.0009;0.0005;0.0008;0.0029;0.0028;0.0036;0.0052;0.0114;0.0066;0.0081;0.0125;0.0083;0.0082;0.0113;0.0087;0.0046;0.0026;0.0005;0.0005;0.0010;0.0013;0.0010;0.0014;0.0012;0.0017;0.0012;0.0008;0.0010;0.0004;0.0002;0.0002;0.0003;0.0002;0.0003;0.0001;0.0001;0.0001;0.0001;0.0001;0.0001;0.0001;0.0002;0.0003;0.0003;0.0003;0.0002;0.0003;0.0002;0.0003;0.0002;0.0002;0.0002;0.0002;0.0002;0.0004;0.0004;0.0003;0.0002;0.0002;0.0003;0.0002;0.0002;0.0002;0.0002;0.0005;0.0003;0.0002;0.0002;0.0002;0.0004;0.0004;0.0003;0.0006;0.0006;0.0006;0.0003;0.0002;0.0001;0.0002;0.0003;0.0002;0.0002;0.0002;0.0002;0.0006;0.0005;0.0007;0.0003;0.0002;0.0002;0.0001;0.0001;0.0001;0.0001;0.0001;0.0001;0.0001;0.0000;0.0000;0.0000;0.0000;0.0000;0.0001;0.0000;0.0000;0.0002;0.0003;0.0002;0.0002;0.0002;0.0003;0.0003;0.0010;0.0015;0.0008;0.0010;0.0012;0.0019;0.0033;0.0040;0.0074;0.0039;0.0055;0.0106;0.0159;0.0274;0.0304;0.0470;0.0785;0.0207;0.0516;0.0563;0.0669;0.1727;0.0807;0.0230;0.0094;0.0053;0.0053;0.0041;0.0028;0.0030;0.0019;0.0021;0.0021;0.0022;0.0015;0.0012;0.0007;0.0003;0.0001;0.0001;0.0002;0.0002;0.0002;0.0002;0.0002;0.0002;0.0001;0.0001;0.0001;0.0003;0.0004;0.0004;0.0015;0.0020;0.0015;0.0008;0.0009;0.0017;0.0009;0.0016;0.0016;0.0032;0.0026;0.0031;0.0039;0.0038;0.0023;0.0013;0.0010;0.0003;0.0002;0.0003;0.0004;0.0002;0.0001;0.0000;0.0000;0.0000;0.0000;0.0000;0.0000;0.0000;0.0000;0.0000;0.0000;0.0000;0.0000;0.0000;0.0000;0.0000;0.0000;0.0000;0.0000;0.0000;0.0000;0.0000;0.0000;0.0000;0.0000;0.0000;0.0000;0.0000;0.0000;0.0001;0.0001;0.0002;0.0002;0.0002;0.0003;0.0005;0.0006;0.0009;0.0021;0.0047;0.0038;0.0031;0.0040;0.0018;0.0028;0.0019;0.0029;0.0025;0.0026;0.0032;0.0017;0.0028;0.0041;0.0045;0.0040;0.0067;0.0077;0.0072;0.0039;0.0075;0.0026;0.0044;0.0059;0.0041;0.0047;0.0022;0.0024;0.0016;0.0011;0.0010;0.0014;0.0013;0.0014;0.0018;0.0022;0.0033;0.0032;0.0018;0.0009;0.0009;0.0005;0.0004;0.0003;0.0004;0.0003;0.0004;0.0002;0.0002;0.0003;0.0002;0.0001;0.0001;0.0001;0.0001;0.0001;0.0000;0.0000;0.0000;0.0000;0.0000;0.0000;0.0000;0.0000;0.0000;0.0000;0.0000;0.0000;0.0000;0.0000;0.0000;0.0000;0.0000;0.0000;0.0000;0.0000;0.0000;0.0000;0.0000;0.0000;0.0000;0.0000;0.0000;0.0000;0.0001;0.0001;0.0004;0.0001;0.0001;0.0000;0.0000;0.0000;0.0001;0.0001;0.0001;0.0001;0.0005;0.0002;0.0002;0.0001;0.0001;0.0000;0.0000;0.0000;0.0000;0.0000;0.0000;0.0001;0.0000;0.0000;0.0000;0.0000;0.0000;0.0000;0.0000;0.0000;0.0000;0.0000;0.0000;0.0000;0.0000;0.0001;0.0001;0.0001;0.0001;0.0001;0.0001;0.0002;0.0003;0.0005;0.0010;0.0017;0.0022;0.0018;0.0010;0.0006;0.0005;0.0008;0.0014;0.0011;0.0024;0.0018;0.0010;0.0012;0.0016;0.0052;0.0059;0.0045;0.0053;0.0031;0.0022;0.0015;0.0018;0.0015;0.0016;0.0043;0.0035;0.0026;0.0019;0.0013;0.0013;0.0005;0.0002;0.0004;0.0007;0.0010;0.0017;0.0019;0.0012;0.0021;0.0066;0.0045;0.0047;0.0010;0.0002;0.0001;0.0002;0.0003;0.0010;0.0017;0.0019;0.0013;0.0012;0.0007;0.0023;0.0017;0.0018;0.0033;0.0018;0.0046;0.0090;0.0120;0.0220;0.0127;0.0081;0.0014;0.0050;0.0058;0.0037;0.0087;0.0100;0.0262;0.0374;0.0512;0.0211;0.0034;0.0021;0.0035;0.0068;0.0073;0.0266;0.0141;0.0115;0.0062;0.0142;0.0162;0.0062;0.0048;0.0080;0.0048;0.0073;0.0056;0.0024;0.0031;0.0020;0.0098;0.0031;0.0017;0.0010;0.0005;0.0030;0.0012;0.0008;0.0022;0.0011;0.0015;0.0036;0.0011;0.0008;0.0018;0.0015;0.0043;0.0023;0.0032;0.0027;0.0068;0.0239;0.1411;0.2292;0.1127;0.0620;0.0407;0.0351;0.0309;0.0483;0.0317;0.0232;0.0138;0.0176;0.0217;0.0209;0.0243;0.0638;0.0782;0.1027;0.1968;0.0827;0.0851;0.1357;0.2460;0.1054;0.2200;0.0991;0.0726;0.0574;0.2239;0.4321;0.2177;0.3998;0.4480;0.6505;0.5214;0.5699;0.2107;0.2960;0.0819;0.0550;0.0439;0.0509;0.1150;0.0413;0.0475;0.0278;0.0298;0.0074;0.0063;0.0029;0.0102;0.0012;0.0017;0.0026;0.0022;0.0014;0.0005;0.0015;0.0017;0.0028;0.0010;0.0012;0.0007;0.0005;0.0006;0.0022;0.0017;0.0005;0.0005;0.0008;0.0008;0.0005;0.0003;0.0002;0.0004;0.0001;0.0003;0.0002;0.0003;0.0002;0.0001;0.0001;0.0000;0.0001;0.0000;0.0001;0.0000;0.0000;0.0001;0.0000;0.0001;0.0001;0.0001;0.0002;0.0002;0.0001;0.0003;0.0001;0.0004;0.0005;0.0005;0.0016;0.0028;0.0044;0.0036;0.0072;0.0069;0.0061;0.0033;0.0083;0.0099;0.0281;0.0308;0.0420;0.1031;0.0603;0.1361;0.0463;0.0102;0.0098;0.0122;0.0088;0.0120;0.0097;0.0155;0.0102;0.0117;0.0302;0.0148;0.0038;0.0046;0.0010;0.0005;0.0004;0.0008;0.0007;0.0003;0.0007;0.0007;0.0005;0.0005;0.0002;0.0001;0.0002;0.0002;0.0001;0.0004;0.0011;0.0018;0.0034;0.0062;0.0047;0.0048;0.0039;0.0060;0.0022;0.0064;0.0096;0.0123;0.0150;0.0208;0.0202;0.0169;0.0083;0.0048;0.0050;0.0024;0.0018;0.0015;0.0008;0.0007;0.0007;0.0009;0.0008;0.0004;0.0002;0.0001;0.0000;0.0001;0.0000;0.0000;0.0000;0.0000;0.0000;0.0000;0.0000;0.0000;0.0000;0.0000;0.0000;0.0001;0.0002;0.0002;0.0013;0.0023;0.0016;0.0034;0.0011;0.0032;0.0030;0.0026;0.0015;0.0030;0.0081;0.0072;0.0204;0.0094;0.0081;0.0038;0.0019;0.0009;0.0006;0.0007;0.0009;0.0007;0.0009;0.0008;0.0004;0.0005;0.0001;0.0003;0.0002;0.0005;0.0002;0.0002;0.0004;0.0001;0.0001;0.0001;0.0004;0.0003;0.0003;0.0002;0.0003;0.0008;0.0007;0.0016;0.0010;0.0006;0.0013;0.0021;0.0021;0.0025;0.0013;0.0007;0.0007;0.0013;0.0020;0.0018;0.0033;0.0011;0.0005;0.0002;0.0003;0.0004;0.0018;0.0035;0.0112;0.0140;0.0057;0.0070;0.0057;0.0025;0.0035;0.0032;0.0021;0.0018;0.0011;0.0015;0.0009;0.0012;0.0012;0.0021;0.0015;0.0006;0.0002;0.0006;0.0017;0.0009;0.0006;0.0002;0.0010;0.0012;0.0014;0.0008;0.0004;0.0005;0.0005;0.0002;0.0004;0.0004;0.0003;0.0004;0.0003;0.0006;0.0004;0.0003;0.0003;0.0002;0.0002;0.0001;0.0001;0.0001;0.0001;0.0001;0.0002
CEBPZ	ENSG00000115816	Q03701	MAAVKEPLEFHAKRPWRPEEAVEDPDEEDEDNTSEAENGFSLEEVLRLGGTKQDYLMLATLDENEEVIDGGKKGAIDDLQQGELEAFIQNLNLAKYTKASLVEEDEPAEKENSSKKEVKIPKINNKNTAESQRTSVNKVKNKNRPEPHSDENGSTTPKVKKDKQNIFEFFERQTLLLRPGGKWYDLEYSNEYSLKPQPQDVVSKYKTLAQKLYQHEINLFKSKTNSQKGASSTWMKAIVSSGTLGDRMAAMILLIQDDAVHTLQFVETLVNLVKKKGSKQQCLMALDTFKELLITDLLPDNRKLRIFSQRPFDKLEQLSSGNKDSRDRRLILWYFEHQLKHLVAEFVQVLETLSHDTLVTTKTRALTVAHELLCNKPEEEKALLVQVVNKLGDPQNRIATKASHLLETLLCKHPNMKGVVSGEVERLLFRSNISSKAQYYAICFLNQMALSHEESELANKLITVYFCFFRTCVKKKDVESKMLSALLTGVNRAYPYSQTGDDKVREQIDTLFKVLHIVNFNTSVQALMLLFQVMNSQQTISDRYYTALYRKMLDPGLMTCSKQAMFLNLVYKSLKADIVLRRVKAFVKRLLQVTCQQMPPFICGALYLVSEILKAKPGLRSQLDDHPESDDEENFIDANDDEDMEKFTDADKETEIVKKLETEETVPETDVETKKPEVASWVHFDNLKGGKQLNKYDPFSRNPLFCGAENTSLWELKKLSVHFHPSVALFAKTILQGNYIQYSGDPLQDFTLMRFLDRFVYRNPKPHKGKENTDSVVMQPKRKHFIKDIRHLPVNSKEFLAKEESQIPVDEVFFHRYYKKVAVKEKQKRDADEESIEDVDDEEFEELIDTFEDDNCFSSGKDDMDFAGNVKKRTKGAKDNTLDEDSEGSDDELGNLDDDEVSLGSMDDEEFAEVDEDGGTFMDVLDDESESVPELEVHSKVSTKKSKRKGTDDFDFAGSFQGPRKKKRNLNDSSLFVSAEEFGHLLDENMGSKFDNIGMNAMANKDNASLKQLRWEAERDDWLHNRDAKSIIKKKKHFKKKRIKTTQKTKKQRK	0.27869;0.11579;0.11224;0.15921;0.22474;0.31248;0.32543;0.27819;0.3749;0.45737;0.47006;0.5181;0.55066;0.57307;0.58716;0.59738;0.60362;0.60218;0.60168;0.60129;0.6037;0.60352;0.60752;0.60115;0.60139;0.60139;0.60246;0.60678;0.60653;0.60249;0.61015;0.60698;0.60698;0.61829;0.61999;0.6211;0.62091;0.61564;0.61692;0.61692;0.62206;0.61941;0.60229;0.55771;0.5203;0.47249;0.30739;0.37368;0.44557;0.45055;0.45055;0.50445;0.39762;0.2428;0.3137;0.46333;0.46685;0.52011;0.46893;0.42746;0.47085;0.46284;0.53769;0.58984;0.56175;0.56065;0.56712;0.57686;0.59373;0.53689;0.6023;0.61562;0.60662;0.60403;0.60711;0.60938;0.60938;0.5974;0.54696;0.53716;0.49036;0.3292;0.39077;0.46506;0.40098;0.39762;0.2825;0.21791;0.29962;0.36257;0.44343;0.55176;0.52234;0.47256;0.55923;0.54804;0.57138;0.57102;0.54788;0.58043;0.55054;0.54591;0.59475;0.59964;0.59408;0.57545;0.5887;0.58312;0.58036;0.58181;0.58723;0.59737;0.59719;0.6003;0.6003;0.60523;0.60458;0.60222;0.59616;0.59015;0.58522;0.56689;0.57086;0.56607;0.53267;0.53267;0.50823;0.49521;0.49306;0.45559;0.46546;0.50792;0.47426;0.47851;0.49422;0.54145;0.56071;0.56615;0.57559;0.57786;0.57706;0.57987;0.57631;0.5734;0.56926;0.55126;0.54172;0.55512;0.56117;0.56317;0.56061;0.55674;0.53772;0.56026;0.55114;0.53163;0.55099;0.53974;0.53955;0.55527;0.53379;0.45605;0.37916;0.35814;0.36004;0.30898;0.26858;0.24804;0.13221;0.08576;0.11858;0.08034;0.08681;0.05745;0.08282;0.0918;0.11737;0.05704;0.05848;0.03508;0.03236;0.06138;0.10931;0.10041;0.16947;0.29934;0.20868;0.18922;0.18876;0.19265;0.19327;0.2493;0.3021;0.27214;0.25209;0.24652;0.2289;0.16699;0.20784;0.29708;0.22049;0.34304;0.21389;0.30563;0.22471;0.12758;0.09894;0.15818;0.15002;0.20704;0.22426;0.21713;0.21713;0.19578;0.20069;0.14589;0.20044;0.25685;0.2418;0.13826;0.15721;0.15721;0.15682;0.15109;0.1152;0.11453;0.12072;0.20092;0.27797;0.18781;0.22209;0.22954;0.28062;0.21022;0.28246;0.38196;0.33348;0.22844;0.15231;0.09754;0.04791;0.04838;0.06632;0.09781;0.08396;0.05933;0.05036;0.04509;0.02614;0.071;0.05124;0.03292;0.05128;0.09429;0.0792;0.04822;0.05202;0.02339;0.01541;0.03047;0.02695;0.01881;0.02475;0.04063;0.04276;0.04875;0.07797;0.09914;0.09914;0.1167;0.18991;0.10982;0.10982;0.07221;0.03843;0.05706;0.08632;0.05153;0.05153;0.02528;0.04934;0.10852;0.04415;0.02549;0.05578;0.1177;0.1177;0.15693;0.20777;0.13629;0.11484;0.06664;0.03162;0.03162;0.03284;0.02766;0.03184;0.0237;0.05287;0.07477;0.0473;0.10349;0.07798;0.04882;0.09509;0.10095;0.08359;0.15043;0.22096;0.3694;0.38785;0.28461;0.4162;0.43871;0.39323;0.27404;0.18778;0.14605;0.0758;0.08104;0.05473;0.10903;0.16671;0.16706;0.10555;0.12111;0.09777;0.1062;0.05616;0.0524;0.10973;0.04888;0.03383;0.05608;0.03871;0.02531;0.02634;0.02262;0.01684;0.01753;0.01961;0.0165;0.01724;0.01765;0.0183;0.01411;0.01374;0.02109;0.04813;0.06949;0.13054;0.05331;0.05718;0.0342;0.06038;0.05433;0.08928;0.08928;0.07469;0.05251;0.04179;0.08479;0.14043;0.17929;0.31381;0.46476;0.397;0.39732;0.39732;0.2905;0.24836;0.18892;0.1399;0.16269;0.24437;0.24448;0.16362;0.18261;0.26062;0.3391;0.36015;0.45315;0.41382;0.38065;0.38065;0.40316;0.32557;0.40189;0.47186;0.49384;0.43289;0.36868;0.41942;0.3446;0.1796;0.07947;0.05691;0.05982;0.09191;0.16841;0.23001;0.1764;0.21773;0.27464;0.21686;0.1745;0.25045;0.25045;0.2452;0.1767;0.21654;0.16652;0.12575;0.13148;0.07403;0.06518;0.06848;0.08126;0.04423;0.05008;0.0897;0.14425;0.10533;0.11606;0.11869;0.12252;0.1506;0.09335;0.0768;0.03745;0.02232;0.03176;0.03214;0.02237;0.02847;0.02512;0.02512;0.02317;0.02317;0.03734;0.03154;0.04472;0.04472;0.07261;0.14814;0.17539;0.10305;0.05078;0.08769;0.05655;0.03243;0.01863;0.01829;0.01934;0.01922;0.01745;0.01754;0.01877;0.01684;0.02106;0.03357;0.03067;0.03906;0.03798;0.05215;0.09218;0.08739;0.06777;0.03133;0.02706;0.02514;0.02056;0.02056;0.02065;0.02037;0.02053;0.02026;0.02585;0.02572;0.02722;0.03859;0.04452;0.05645;0.10008;0.16115;0.20106;0.26123;0.38833;0.42737;0.38833;0.35093;0.4226;0.36792;0.33096;0.33628;0.31783;0.23887;0.19099;0.26854;0.20303;0.13688;0.19291;0.1861;0.14392;0.14599;0.11641;0.11641;0.13116;0.14375;0.16504;0.15332;0.23703;0.14189;0.09378;0.05612;0.02695;0.01352;0.01491;0.0167;0.0167;0.01329;0.01599;0.01599;0.01336;0.01503;0.02009;0.01473;0.01952;0.01709;0.01733;0.01985;0.01879;0.02858;0.0246;0.01768;0.02418;0.02283;0.02018;0.01948;0.02071;0.02355;0.02651;0.02651;0.02651;0.03799;0.04801;0.08422;0.081;0.11584;0.1466;0.09965;0.05696;0.03593;0.03859;0.02858;0.03143;0.02725;0.02757;0.02584;0.02303;0.02582;0.02569;0.03259;0.03203;0.03242;0.02231;0.02083;0.02543;0.02839;0.02481;0.02105;0.02148;0.02083;0.02153;0.02363;0.02183;0.02548;0.02415;0.02882;0.02887;0.02917;0.02244;0.0215;0.02173;0.02397;0.03311;0.02901;0.02237;0.02402;0.02695;0.02497;0.0231;0.0294;0.02884;0.02884;0.02577;0.02233;0.02055;0.02126;0.02126;0.02126;0.02093;0.02823;0.02929;0.02147;0.02929;0.04648;0.04648;0.04067;0.05737;0.10492;0.0915;0.10083;0.17453;0.16191;0.19528;0.38017;0.50505;0.56684;0.56597;0.52304;0.51717;0.58454;0.59818;0.60439;0.60898;0.60802;0.61077;0.60497;0.60933;0.60703;0.60703;0.61647;0.61719;0.6088;0.60741;0.60349;0.60442;0.59391;0.59873;0.59952;0.60646;0.6146;0.61734;0.61702;0.62357;0.62508;0.62243;0.62243;0.62677;0.62424;0.62245;0.6213;0.61993;0.62283;0.62283;0.6281;0.6281;0.62729;0.62505;0.61697;0.61659;0.61869;0.62166;0.62234;0.62182;0.5999;0.59584;0.56142;0.5126;0.51271;0.55755;0.54913;0.54913;0.56035;0.58362;0.55801;0.5628;0.50351;0.46973;0.4641;0.42996;0.4736;0.43169;0.34672;0.29782;0.30823;0.27486;0.28999;0.2387;0.17177;0.12173;0.10736;0.13591;0.17175;0.17913;0.27014;0.32428;0.27954;0.24837;0.24192;0.16376;0.22457;0.22457;0.15087;0.14527;0.10724;0.09525;0.08836;0.07501;0.08618;0.13258;0.07235;0.05858;0.06324;0.03583;0.03708;0.03375;0.0269;0.02638;0.0277;0.03796;0.03796;0.04578;0.02559;0.01964;0.01989;0.02278;0.0224;0.03278;0.03544;0.06658;0.04111;0.04215;0.09472;0.05107;0.06856;0.04458;0.05778;0.05367;0.02574;0.0185;0.02847;0.02826;0.02757;0.03191;0.02628;0.02561;0.02872;0.04832;0.07433;0.08282;0.07332;0.06786;0.10104;0.15221;0.17618;0.2436;0.23012;0.26321;0.22571;0.16842;0.18677;0.13999;0.11119;0.19258;0.19573;0.22509;0.25306;0.26071;0.26071;0.25522;0.21567;0.27396;0.28177;0.2886;0.32857;0.30928;0.30513;0.26183;0.27917;0.27963;0.29282;0.35477;0.25273;0.19293;0.14815;0.13391;0.17569;0.1684;0.1684;0.22296;0.19692;0.25494;0.20421;0.23794;0.299;0.2849;0.17956;0.10946;0.17956;0.2344;0.15669;0.0725;0.11996;0.13928;0.10964;0.16539;0.10435;0.14405;0.17039;0.1602;0.17133;0.12953;0.18503;0.30897;0.30897;0.3826;0.3826;0.3826;0.3826;0.28289;0.43007;0.47446;0.47446;0.47446;0.4766;0.54136;0.58978;0.58978;0.60699;0.61753;0.62156;0.62541;0.62577;0.62757;0.62838;0.62724;0.61823;0.61296;0.61514;0.61952;0.62711;0.62756;0.62617;0.62867;0.62742;0.62742;0.62625;0.62857;0.62821;0.62818;0.62689;0.62407;0.62491;0.61857;0.60592;0.58686;0.54479;0.57933;0.55183;0.53002;0.558;0.57577;0.57577;0.57964;0.59196;0.5673;0.5673;0.56715;0.58152;0.59636;0.60695;0.6064;0.6064;0.60755;0.60864;0.60933;0.61182;0.61081;0.60879;0.60944;0.60925;0.60841;0.60759;0.60132;0.60561;0.60536;0.61016;0.60855;0.60788;0.6143;0.60871;0.60288;0.60363;0.60004;0.61032;0.60251;0.60331;0.61433;0.61433;0.61033;0.60932;0.60932;0.60877;0.61518;0.62786;0.62956;0.62486;0.62907;0.63165;0.62812;0.62812;0.62932;0.63132;0.63132;0.62771;0.63132;0.62364;0.62213;0.62932;0.62205;0.63149;0.63217;0.62986;0.62249;0.62655;0.62677;0.62135;0.62089;0.61255;0.60394;0.58564;0.56432;0.55357;0.56067;0.58651;0.60343;0.60343;0.59787;0.60711;0.59311;0.57855;0.56304;0.56304;0.48674;0.4851;0.52213;0.52213;0.45309;0.49077;0.44013;0.46393;0.45383;0.45244;0.4115;0.45686;0.48825;0.49972;0.51464;0.48588;0.40362;0.36414;0.418;0.42279;0.46167;0.50808;0.367;0.31591;0.39465;0.25218;0.27314;0.34485;0.3928;0.39591;0.44035;0.4444;0.44193;0.42204;0.35994;0.43808;0.45955;0.37705;0.44062;0.35687;0.46227;0.44276;0.29432;0.27162;0.2815;0.37866;0.52147;0.55394;0.54638;0.55394;0.47416;0.41189;0.50095;0.43184;0.41364;0.34137;0.47216;0.4125;0.4125;0.35086;0.46248;0.49716;0.36297;0.28889;0.37074;0.32096;0.26751;0.41006;0.39123;0.42766;0.42706;0.35188;0.32017;0.31771;0.29612;0.29612;0.23742;0.20948;0.14482;0.13939;0.19158;0.19158;0.16975;0.16593;0.18092;0.25763;0.21703;0.22658;0.19548;0.20796;0.17525;0.14694;0.21096;0.23048;0.33988;0.32199;0.33317;0.29093;0.28566;0.27905;0.26516;0.2943;0.32634;0.3217;0.31643;0.31033;0.30367;0.30807;0.37625	1.0;1.0;0.95;0.98;0.87;0.82;0.91;1.0;0.88;0.84;0.84;0.83;1.0;0.96;0.71;1.0;0.94;0.76;0.93;0.95;0.75;0.89;0.82;0.92;0.77;0.88;0.88;0.91;0.9;0.92;0.8;0.76;0.85;0.82;1.0;0.95;0.96;1.0;0.88;0.41;0.36;0.35;0.82;0.58;0.06;0.59;0.9;0.9;0.81;0.23;0.51;0.65;0.74;0.36;0.25;0.59;0.58;0.43;0.53;0.8;0.71;0.75;0.84;0.87;0.94;0.88;1.0;0.82;0.96;1.0;0.68;0.92;1.0;0.94;0.59;0.8;0.96;0.93;0.55;0.73;1.0;0.42;0.47;0.59;0.68;0.45;0.65;0.54;0.75;0.83;0.47;0.64;0.56;0.68;0.76;0.82;0.6;0.9;0.87;0.78;0.75;1.0;0.85;0.96;0.92;0.89;0.87;1.0;0.96;0.98;0.87;0.89;0.8;0.8;0.99;0.88;0.87;0.8;0.97;0.95;0.76;0.94;0.86;0.85;0.88;0.82;0.83;0.85;0.79;0.95;0.79;0.87;0.94;1.0;0.85;0.88;0.85;0.93;0.97;0.92;1.0;0.93;0.94;0.97;0.75;0.92;0.63;0.9;0.8;0.87;0.86;0.93;0.92;0.9;0.99;0.8;0.84;0.95;0.84;0.92;0.93;0.85;1.0;0.66;0.71;0.53;0.42;0.43;0.28;0.4;0.83;0.18;0.97;0.66;0.15;0.04;0.07;0.89;0.48;0.64;0.88;0.39;0.03;0.11;0.71;0.4;0.76;0.17;0.02;0.64;0.21;0.64;0.17;0.96;0.78;0.93;0.1;0.45;0.65;0.71;0.29;0.03;0.42;0.48;0.04;0.35;0.57;0.04;0.0;0.36;0.59;0.03;0.06;0.52;0.18;0.01;0.08;0.62;0.14;0.22;0.35;0.48;0.43;0.24;0.66;0.71;0.62;0.93;0.39;0.73;0.57;0.12;0.63;0.73;0.16;0.35;0.41;0.17;0.14;0.66;0.68;0.19;0.59;0.2;0.37;0.46;0.37;0.02;0.48;0.05;0.04;0.21;0.56;0.2;0.01;0.42;0.59;0.06;0.13;0.06;0.04;0.04;0.02;0.42;0.31;0.0;0.39;0.44;0.01;0.0;0.45;0.19;0.01;0.36;0.63;0.92;0.96;0.32;0.37;0.71;0.45;0.06;0.23;0.36;0.0;0.01;0.21;0.19;0.0;0.04;0.43;0.01;0.01;0.18;0.44;0.15;0.0;0.04;0.05;0.52;1.0;0.13;0.47;0.04;0.16;0.41;0.01;0.39;0.42;0.0;0.07;0.03;0.61;0.58;0.0;0.53;0.75;0.38;0.04;0.79;0.7;0.68;0.43;0.46;0.15;0.07;0.02;0.35;0.06;0.0;0.01;0.02;0.0;0.05;0.0;0.01;0.05;0.27;0.0;0.17;0.55;0.12;0.04;0.26;0.35;0.0;0.1;0.62;0.13;0.0;0.51;0.61;0.16;0.0;0.68;0.22;0.82;0.47;0.4;0.65;0.04;0.11;0.24;0.35;0.0;0.02;0.1;0.0;0.0;0.08;0.22;0.05;0.04;0.07;0.5;0.04;0.18;0.05;0.34;0.38;0.7;0.36;0.02;0.02;0.3;0.05;0.01;0.02;0.31;0.03;0.0;0.33;0.08;0.77;0.35;0.52;0.85;0.01;0.0;0.37;0.41;0.0;0.06;0.64;0.1;0.0;0.21;0.26;0.01;0.09;0.83;0.62;0.42;0.46;1.0;0.19;0.12;0.54;0.59;0.0;0.09;0.19;0.11;0.0;0.39;0.51;0.07;0.02;0.55;0.58;0.86;1.0;0.24;0.49;0.26;0.45;0.03;0.09;0.28;0.18;0.0;0.01;0.13;0.0;0.02;0.08;0.26;0.04;0.61;0.13;0.28;0.74;0.93;0.22;0.12;0.66;0.08;0.0;0.13;0.5;0.02;0.0;0.39;0.07;0.02;0.03;0.39;0.05;0.01;0.34;0.39;0.07;0.26;0.84;0.55;0.9;0.38;0.4;0.37;0.35;0.49;0.03;0.01;0.2;0.01;0.01;0.01;0.29;0.01;0.01;0.15;0.45;0.02;0.11;0.51;0.31;0.14;0.79;0.41;0.01;0.29;0.45;0.27;0.0;0.51;0.65;0.02;0.1;0.66;0.25;0.0;0.04;0.63;0.03;0.0;0.54;0.62;0.08;0.5;0.05;0.22;0.01;0.0;0.02;0.12;0.0;0.01;0.35;0.0;0.0;0.11;0.28;0.01;0.01;0.55;0.48;0.27;0.43;0.85;0.1;0.17;0.41;0.43;0.0;0.0;0.12;0.04;0.0;0.0;0.62;0.06;0.02;0.5;0.28;0.79;0.2;0.02;0.49;0.86;0.05;0.64;0.45;0.19;0.32;0.34;0.01;0.0;0.08;0.04;0.01;0.09;0.33;0.0;0.01;0.55;0.41;0.03;0.84;0.4;0.47;0.53;0.05;0.0;0.11;0.0;0.0;0.03;0.03;0.02;0.02;0.0;0.25;0.08;0.0;0.38;0.76;0.08;0.65;0.12;0.12;0.0;0.02;0.0;0.0;0.01;0.0;0.15;0.01;0.0;0.01;0.15;0.01;0.05;0.5;0.46;0.15;0.57;0.54;0.02;0.36;0.56;0.05;0.18;0.67;0.75;0.54;0.79;0.73;0.79;0.83;1.0;0.87;0.82;0.8;0.81;0.92;0.82;0.78;0.85;0.9;0.86;0.91;0.98;0.79;0.75;0.91;0.92;0.74;0.96;0.69;1.0;0.99;0.88;0.87;0.84;0.82;0.76;0.89;0.81;0.68;0.81;0.72;0.87;0.82;0.9;0.91;0.89;0.89;0.97;0.91;0.89;0.7;1.0;0.78;1.0;0.88;0.89;1.0;0.76;0.94;0.78;0.82;0.83;0.61;0.71;0.54;0.84;0.85;0.85;0.56;0.95;0.69;0.59;0.82;0.84;0.13;0.41;0.37;0.86;0.14;0.81;0.14;0.0;0.26;0.51;0.0;0.06;0.0;0.18;0.36;0.22;0.19;0.05;0.74;0.12;0.0;0.66;0.72;0.03;0.09;0.75;0.21;0.85;0.2;0.42;0.02;0.0;0.1;0.4;0.05;0.0;0.54;0.19;0.0;0.41;0.66;0.26;0.57;0.37;0.04;0.93;0.17;0.76;0.18;0.1;0.0;0.13;0.26;0.24;0.06;0.28;0.77;0.7;0.33;0.43;0.5;0.4;0.1;0.31;0.63;0.54;0.74;0.81;0.35;0.93;0.71;0.47;0.93;0.56;0.73;0.53;0.99;0.68;0.82;0.48;0.28;0.18;0.01;0.59;0.37;0.62;0.48;0.81;1.0;0.67;0.98;0.93;0.41;0.15;0.17;0.51;0.22;0.29;0.01;0.49;0.18;0.92;0.66;0.0;0.32;0.8;0.28;0.63;0.34;0.72;0.54;0.04;0.22;0.43;0.2;0.05;0.18;0.48;0.02;0.02;0.44;0.08;0.07;0.47;0.24;0.2;0.26;0.51;0.23;0.4;0.7;0.71;0.59;0.55;0.96;0.7;0.89;1.0;0.99;0.85;0.77;0.87;1.0;0.67;0.59;0.82;0.84;0.21;0.32;0.71;0.57;0.04;0.38;0.66;0.46;0.2;0.77;0.97;0.7;0.68;0.92;0.97;0.84;1.0;0.92;0.92;1.0;0.94;0.96;0.64;1.0;0.89;0.69;0.87;1.0;0.87;1.0;0.96;0.89;1.0;0.93;0.94;0.9;0.68;0.79;0.74;0.88;0.75;0.85;0.93;0.95;1.0;0.83;0.78;0.85;0.86;0.82;0.98;0.76;1.0;0.95;0.82;0.96;0.97;1.0;0.76;0.85;1.0;0.76;0.87;0.93;0.72;0.76;0.9;0.84;1.0;0.88;0.98;0.89;0.91;0.87;0.88;0.9;0.64;0.92;0.66;0.43;0.82;0.69;0.47;0.79;0.63;0.94;0.78;0.9;0.95;0.83;0.84;0.95;1.0;0.75;1.0;0.71;0.93;0.87;1.0;0.86;0.87;0.98;0.95;0.87;0.99;1.0;1.0;0.69;0.89;0.99;0.91;1.0;0.85;0.94;0.83;0.89;0.8;0.95;1.0;0.81;0.85;0.94;0.95;1.0;0.97;0.92;0.87;0.82;0.96;0.94;0.79;0.69;1.0;1.0;0.63;0.55;0.8;0.85;0.66;0.67;0.33;0.76;0.63;0.53;0.69;0.76;0.63;0.86;0.81;0.23;0.98;0.3;0.61;0.75;0.96;0.33;1.0;0.71;0.39;0.34;0.77;0.38;0.96;0.66;0.91;0.09;0.56;0.26;0.88;0.38;0.11;0.5;0.64;0.23;0.3;0.75;0.45;0.28;0.42;0.74;0.6;0.63;0.47;0.5;0.14;0.65;0.8;0.08;0.4;0.53;0.68;0.55;0.72;0.69;0.74;0.76;0.78;0.74;0.76;0.79;0.57;0.77;0.65;0.6;0.66;0.82;0.61;0.85;0.86;0.85;0.95;1.0	35.04;39.27;40.7;43.66;44.77;43.46;39.22;44.31;34.38;35.5;36.69;37.38;40.72;40.77;46.23;41.11;40.13;43.73;43.64;39.35;38.32;42.57;40.53;43.51;44.53;42.11;41.24;41.78;40.44;39.5;39.05;36.44;35.36;34.69;35.6;33.89;37.42;43.6;48.72;75.03;81.31;84.16;85.17;84.8;85.33;86.56;85.85;84.69;82.12;88.63;87.14;84.85;79.62;84.81;87.61;82.5;77.61;79.54;73.23;70.25;58.33;47.78;50.07;46.61;43.14;40.47;39.41;38.06;40.45;33.35;37.78;42.33;36.29;47.92;46.83;45.89;48.5;55.1;57.71;66.81;60.19;74.52;73.51;67.75;73.71;78.72;72.47;74.38;74.86;75.54;57.09;44.75;55.16;47.71;53.94;51.9;46.15;41.2;41.03;36.91;33.18;34.54;35.75;32.36;34.36;35.22;35.93;38.97;32.35;35.93;33.1;32.45;32.01;32.79;35.07;33.77;35.4;37.88;35.53;32.5;36.49;35.7;38.16;35.27;34.43;35.13;34.14;30.47;31.52;31.88;31.93;31.28;29.99;29.91;35.39;31.44;29.68;29.87;33.34;33.31;36.9;36.7;36.9;33.17;35.82;32.15;36.86;36.68;37.69;35.06;37.01;36.39;33.53;31.77;38.4;31.71;32.93;30.58;35.3;29.55;35.24;33.64;36.02;44.84;56.03;63.21;66.73;67.15;74.96;67.68;69.75;67.1;61.5;69.02;71.85;69.01;71.35;64.54;64.8;66.67;71.27;76.46;82.21;79.01;72.22;70.71;61.58;67.96;62.92;65.26;67.27;69.79;67.49;65.98;68.7;68.35;67.26;73.77;77.63;78.05;78.81;82.82;83.64;84.46;85.78;87.97;88.55;87.4;88.24;89.94;88.77;87.99;88.41;88.5;85.67;85.34;85.88;85.05;83.5;82.13;81.2;79.54;77.91;73.06;70.08;67.89;63.47;51.49;62.53;66.99;71.99;74.34;76.66;81.88;79.7;80.78;84.31;87.89;84.04;84.03;84.99;83.48;86.82;82.22;84.77;89.85;87.32;86.55;87.87;88.43;85.21;86.84;86.05;84.77;86.15;84.36;82.18;82.04;82.32;83.68;80.63;82.4;85.61;86.63;84.85;87.03;89.53;88.05;87.04;88.94;88.93;86.71;87.05;86.33;78.55;66.65;63.97;76.31;78.27;82.47;84.9;86.93;89.21;88.09;90.2;90.22;90.04;89.86;90.69;91.23;90.01;89.11;89.58;87.78;86.22;79.81;82.0;85.33;79.49;77.35;76.58;82.53;83.83;85.16;82.28;84.36;84.39;80.54;80.26;80.87;78.51;77.38;68.77;70.09;70.39;67.51;69.5;68.14;66.64;67.68;66.96;78.52;78.36;79.75;80.34;82.1;84.11;83.13;84.5;85.66;86.4;86.03;87.61;88.74;89.61;89.72;90.39;89.11;89.72;90.46;91.24;90.42;91.3;91.65;92.4;92.61;92.87;92.18;91.53;92.24;91.64;90.95;89.78;89.42;88.22;87.88;86.83;88.55;89.47;89.74;90.32;91.71;92.76;91.65;93.1;93.88;94.46;93.84;94.44;94.28;92.98;91.67;92.09;90.68;88.68;87.05;84.65;87.22;86.92;90.32;91.35;92.93;93.69;94.12;93.9;92.19;94.53;94.47;93.29;92.04;91.17;89.07;89.59;87.01;89.02;90.01;90.54;92.52;92.24;92.23;93.03;94.79;93.09;94.03;93.93;94.63;92.47;92.72;92.22;92.42;89.95;89.48;89.69;89.57;87.72;90.25;91.74;91.79;92.92;93.99;92.73;92.7;93.69;94.11;92.87;92.04;90.56;89.6;87.14;87.86;76.44;81.83;87.29;86.66;86.03;86.11;89.6;90.25;90.49;91.77;93.33;92.84;91.55;94.36;94.03;92.4;90.02;88.9;87.0;87.83;87.43;85.49;85.35;87.52;88.42;89.3;90.33;91.09;90.04;90.21;92.42;91.05;90.94;91.02;92.52;90.0;88.4;87.55;87.46;85.83;85.66;83.2;82.73;83.46;79.59;70.15;65.71;64.08;68.73;74.18;84.25;86.68;86.83;86.84;89.96;91.64;88.96;89.19;89.46;90.28;87.92;88.78;89.71;86.99;85.64;88.72;85.9;78.12;72.62;71.41;72.94;79.8;78.66;79.06;81.5;83.64;83.03;86.8;87.11;85.9;87.55;89.95;86.39;84.68;87.04;84.07;84.79;84.94;87.48;88.81;86.95;87.41;90.19;90.61;88.55;90.66;91.68;89.26;88.05;90.42;89.91;84.41;82.98;85.63;82.0;80.52;75.23;81.85;79.52;82.93;84.91;86.37;90.47;93.61;93.93;93.07;93.17;93.76;94.43;92.24;91.59;91.53;90.26;87.34;85.44;85.03;87.41;83.54;82.21;83.69;80.51;80.98;87.66;87.88;87.47;92.8;92.6;91.49;92.29;94.51;93.93;92.14;92.94;93.39;91.83;90.45;90.47;87.95;90.21;89.55;89.85;91.95;92.89;92.16;93.4;94.88;94.0;93.55;93.84;94.45;94.1;93.36;92.93;93.0;91.05;88.34;91.12;91.14;91.98;91.21;93.41;94.81;93.11;92.44;94.22;94.63;93.03;92.93;93.35;92.6;91.82;92.46;90.97;89.44;89.28;88.72;84.92;81.32;83.51;80.11;77.83;77.57;79.1;70.67;56.27;50.56;46.15;48.09;45.63;43.11;45.35;48.0;45.81;46.68;46.86;50.97;57.81;52.6;40.72;43.69;43.5;42.47;43.74;38.57;40.85;35.41;37.07;32.07;40.55;41.44;42.96;38.54;37.17;34.62;35.66;35.49;36.42;37.02;36.78;37.51;34.79;35.42;37.1;37.38;33.94;35.32;37.9;32.57;37.12;32.01;33.34;34.62;30.87;35.69;35.61;43.69;32.38;34.42;36.75;40.19;40.73;48.67;50.76;40.49;40.99;51.03;50.77;44.57;39.24;37.71;48.01;51.07;56.89;68.96;83.01;88.59;90.18;86.5;87.46;87.61;87.14;88.32;91.81;88.94;87.45;88.51;86.98;87.79;83.78;83.31;85.22;85.35;89.31;90.2;93.25;92.19;92.14;93.12;94.02;93.23;93.46;93.28;91.23;90.51;90.03;91.17;93.62;94.18;92.67;94.07;94.4;93.68;92.66;91.85;90.32;88.7;83.97;87.89;87.79;88.76;84.13;83.99;77.15;76.61;83.15;86.41;86.61;84.89;83.79;86.92;87.03;85.81;85.16;80.16;83.71;84.05;79.23;75.99;74.11;72.12;64.76;56.3;54.43;54.98;54.09;54.06;50.91;39.24;41.47;40.38;34.03;31.09;38.58;38.6;48.83;55.03;53.24;53.85;52.59;42.31;40.15;40.75;36.72;35.78;35.55;39.66;47.83;59.84;65.65;67.09;66.85;70.65;74.52;77.14;76.21;78.42;78.81;79.55;81.3;80.93;81.99;80.76;80.86;80.83;79.96;80.85;79.22;81.26;80.3;77.72;82.48;84.09;83.64;84.64;84.14;85.93;84.82;83.6;85.21;81.2;81.51;78.63;78.48;71.41;65.36;63.71;60.91;58.29;52.54;52.22;53.06;42.69;37.5;44.42;41.05;40.44;48.21;50.06;57.99;63.38;73.75;71.47;70.25;66.06;75.96;74.86;67.32;71.12;75.72;72.02;57.96;61.19;56.18;55.29;42.24;37.88;38.87;36.77;34.92;34.96;38.31;38.38;44.51;43.4;52.72;44.0;49.8;42.57;38.18;46.56;41.01;40.91;39.21;37.7;35.57;36.95;36.25;36.27;34.3;34.95;34.6;35.74;35.72;37.44;34.08;38.91;35.86;39.39;36.98;39.06;41.0;39.22;38.03;35.87;34.14;39.5;37.66;33.16;32.57;35.91;30.93;32.24;31.58;27.57;31.27;31.82;32.82;35.58;32.47;35.17;31.48;29.94;28.98;32.6;31.0;30.42;30.4;28.7;30.47;31.23;30.28;39.5;34.49;33.78;35.37;31.2;35.56;30.71;34.42;33.17;30.36;36.79;34.02;30.07;34.95;29.45;35.19;30.03;32.9;30.14;33.81;35.06;31.11;34.28;31.33;34.78;29.58;38.37;28.94;33.02;30.57;36.08;31.21;35.28;36.65;28.47;31.66;34.2;31.19;29.2;35.4;31.19;35.84;33.55;30.5;35.43;31.77;34.87;34.43;33.6;35.18;34.75;34.24;35.44;46.08;42.43;47.33;51.42;55.79;50.73;59.18;57.04;64.97;58.49;54.8;56.41;59.45;56.58;47.88;50.7;44.19;48.91;51.82;53.84;54.47;56.35;55.29;52.63;54.59;58.33;60.05;62.24;63.55;72.14;74.36;78.94;71.23;79.22;79.31;73.02;80.5;82.75;82.08;79.54;84.17;86.06;82.14;84.06;85.16;85.53;85.66;83.2;83.34;84.58;81.59;81.15;84.74;78.11;81.12;81.89;79.28;80.02;81.27;79.96;79.28;79.37;74.99;72.75;69.6;67.83;66.0;61.93;62.7;57.95;57.29;57.83;55.49;54.0;54.12;52.73;53.06;54.19;50.13;43.19	0.0003;0.0009;0.0008;0.0005;0.0006;0.0007;0.0009;0.0008;0.0010;0.0011;0.0008;0.0012;0.0012;0.0012;0.0015;0.0014;0.0018;0.0026;0.0023;0.0041;0.0053;0.0024;0.0028;0.0028;0.0015;0.0043;0.0035;0.0130;0.0315;0.0761;0.1286;0.1554;0.1033;0.1664;0.1164;0.1339;0.1309;0.0690;0.0699;0.0356;0.0530;0.1007;0.1197;0.4747;0.5765;0.5445;0.5760;0.7918;0.6461;0.6915;0.5013;0.8071;0.5598;0.6531;0.8240;0.2993;0.2165;0.1148;0.0277;0.0117;0.0134;0.0270;0.0400;0.0385;0.0841;0.0956;0.1006;0.1684;0.0846;0.0754;0.0274;0.0154;0.0521;0.0995;0.1171;0.1228;0.1643;0.2804;0.3058;0.2435;0.1136;0.1341;0.1230;0.0711;0.0732;0.0500;0.1183;0.1438;0.1812;0.1394;0.1619;0.0893;0.0458;0.0357;0.0285;0.0158;0.0181;0.0157;0.0029;0.0035;0.0010;0.0011;0.0003;0.0003;0.0002;0.0002;0.0001;0.0001;0.0002;0.0002;0.0003;0.0001;0.0000;0.0001;0.0001;0.0000;0.0000;0.0000;0.0000;0.0000;0.0000;0.0000;0.0000;0.0000;0.0000;0.0000;0.0000;0.0000;0.0000;0.0000;0.0000;0.0000;0.0000;0.0000;0.0000;0.0000;0.0000;0.0000;0.0000;0.0000;0.0000;0.0000;0.0000;0.0000;0.0000;0.0000;0.0000;0.0000;0.0000;0.0000;0.0000;0.0000;0.0000;0.0000;0.0001;0.0009;0.0010;0.0010;0.0010;0.0014;0.0030;0.0048;0.0121;0.0072;0.0091;0.0108;0.0075;0.0039;0.0122;0.0192;0.0355;0.0835;0.1182;0.4546;0.4167;0.4757;0.6463;0.6152;0.7749;0.8950;0.7411;0.6204;0.2737;0.1168;0.1032;0.0371;0.0231;0.0334;0.0250;0.0122;0.0306;0.0127;0.0120;0.0263;0.0270;0.0486;0.0196;0.0437;0.0179;0.0053;0.0017;0.0018;0.0031;0.0017;0.0024;0.0108;0.0046;0.0012;0.0008;0.0008;0.0011;0.0011;0.0009;0.0003;0.0002;0.0001;0.0001;0.0002;0.0002;0.0012;0.0011;0.0005;0.0005;0.0016;0.0025;0.0024;0.0039;0.0034;0.0014;0.0051;0.0033;0.0015;0.0008;0.0012;0.0014;0.0008;0.0019;0.0048;0.0190;0.0383;0.0491;0.0431;0.0361;0.0321;0.0362;0.0400;0.0366;0.0386;0.0700;0.0318;0.1104;0.1415;0.1690;0.1631;0.3520;0.4440;0.3021;0.2681;0.1867;0.1178;0.0477;0.0114;0.0135;0.0173;0.0129;0.0126;0.0072;0.0060;0.0085;0.0050;0.0047;0.0080;0.0121;0.0025;0.0115;0.0044;0.0051;0.0097;0.0409;0.0831;0.0248;0.0653;0.0501;0.0791;0.0947;0.2267;0.1537;0.1236;0.0805;0.1337;0.1002;0.2148;0.4526;0.2920;0.3344;0.0931;0.0687;0.1500;0.1135;0.0362;0.0917;0.0882;0.0415;0.0793;0.0191;0.0454;0.0171;0.0103;0.0029;0.0035;0.0020;0.0006;0.0007;0.0003;0.0002;0.0002;0.0002;0.0011;0.0092;0.0185;0.1650;0.2282;0.1530;0.1796;0.2660;0.1523;0.1250;0.0626;0.0369;0.0687;0.0518;0.0992;0.0808;0.0856;0.0667;0.0827;0.0628;0.0501;0.0563;0.0329;0.0286;0.0401;0.0211;0.0456;0.1209;0.2622;0.5303;0.3866;0.1834;0.0247;0.0097;0.0099;0.0104;0.0108;0.0115;0.0096;0.0051;0.0056;0.0196;0.0467;0.0178;0.0022;0.0028;0.0031;0.0036;0.0033;0.0012;0.0011;0.0017;0.0032;0.0045;0.0017;0.0021;0.0030;0.0040;0.0013;0.0030;0.0039;0.0047;0.0030;0.0039;0.0033;0.0012;0.0034;0.0031;0.0020;0.0005;0.0005;0.0003;0.0003;0.0004;0.0010;0.0020;0.0012;0.0014;0.0014;0.0041;0.0008;0.0006;0.0005;0.0011;0.0014;0.0015;0.0017;0.0012;0.0020;0.0025;0.0029;0.0017;0.0026;0.0025;0.0006;0.0017;0.0048;0.0270;0.0111;0.0133;0.0188;0.0258;0.0164;0.0193;0.0051;0.0013;0.0010;0.0016;0.0027;0.0031;0.0107;0.0195;0.0623;0.0924;0.0870;0.0808;0.0614;0.0711;0.0941;0.0617;0.0476;0.0397;0.0518;0.0352;0.0755;0.1398;0.1497;0.1116;0.0547;0.1121;0.1856;0.1559;0.1139;0.2003;0.4960;0.5563;0.6335;0.6710;0.3352;0.2429;0.2366;0.2739;0.1246;0.1141;0.0474;0.0446;0.0459;0.0517;0.0478;0.0366;0.0403;0.0308;0.0178;0.0115;0.0077;0.0202;0.0173;0.0092;0.0160;0.0220;0.0092;0.0143;0.0235;0.0090;0.0080;0.0114;0.0036;0.0017;0.0014;0.0039;0.0044;0.0021;0.0036;0.0020;0.0020;0.0014;0.0035;0.0022;0.0021;0.0055;0.0202;0.0061;0.0068;0.0165;0.0126;0.0297;0.0221;0.0311;0.1028;0.0879;0.1149;0.1800;0.0900;0.1159;0.0430;0.0562;0.1424;0.1566;0.2048;0.1626;0.0555;0.0776;0.0765;0.0632;0.0268;0.0227;0.0219;0.0078;0.0152;0.0161;0.0173;0.0185;0.0351;0.0657;0.0631;0.0863;0.1315;0.1488;0.0471;0.0120;0.0124;0.0114;0.0201;0.0161;0.0175;0.0232;0.0279;0.0295;0.0397;0.0247;0.0092;0.0133;0.0090;0.0098;0.0473;0.0436;0.0377;0.0692;0.1076;0.1362;0.0377;0.0446;0.0317;0.0082;0.0100;0.0148;0.0479;0.0263;0.0552;0.0404;0.0215;0.0120;0.0035;0.0019;0.0026;0.0038;0.0009;0.0003;0.0003;0.0006;0.0009;0.0007;0.0006;0.0006;0.0001;0.0000;0.0001;0.0001;0.0001;0.0003;0.0007;0.0010;0.0009;0.0008;0.0016;0.0013;0.0029;0.0060;0.0055;0.0077;0.0147;0.0238;0.0180;0.0247;0.0111;0.0131;0.0156;0.0377;0.0270;0.0278;0.0151;0.0212;0.0210;0.0299;0.0252;0.0140;0.0159;0.0106;0.0105;0.0028;0.0023;0.0025;0.0020;0.0085;0.0192;0.0087;0.0057;0.0118;0.0145;0.0123;0.0147;0.0206;0.0451;0.0831;0.0665;0.1494;0.1207;0.1828;0.1785;0.1942;0.2187;0.1535;0.1162;0.0953;0.1352;0.1667;0.1250;0.0971;0.1247;0.0760;0.0488;0.0251;0.0202;0.0080;0.0055;0.0050;0.0067;0.0058;0.0037;0.0085;0.0038;0.0035;0.0014;0.0006;0.0005;0.0003;0.0005;0.0005;0.0007;0.0015;0.0025;0.0022;0.0126;0.0136;0.0189;0.0294;0.0194;0.0251;0.0156;0.0068;0.0086;0.0072;0.0060;0.0038;0.0034;0.0052;0.0029;0.0080;0.0053;0.0046;0.0041;0.0028;0.0085;0.0358;0.0330;0.0160;0.0288;0.0654;0.0492;0.0078;0.0086;0.0130;0.0289;0.0316;0.1164;0.0855;0.0559;0.1328;0.0976;0.2868;0.1941;0.4974;0.3056;0.2932;0.1716;0.1550;0.1581;0.1237;0.5676;0.4348;0.1278;0.0640;0.0763;0.0573;0.0524;0.0513;0.0360;0.0292;0.0273;0.0218;0.0233;0.0300;0.0162;0.0110;0.0092;0.0206;0.0280;0.0197;0.0735;0.1010;0.2049;0.2797;0.1403;0.2191;0.2527;0.5978;0.3488;0.6464;0.7757;0.8233;0.6116;0.4432;0.4608;0.3490;0.2090;0.1940;0.0915;0.0546;0.0228;0.0424;0.0157;0.0108;0.0146;0.0043;0.0025;0.0043;0.0020;0.0012;0.0003;0.0003;0.0001;0.0001;0.0001;0.0001;0.0001;0.0000;0.0001;0.0000;0.0000;0.0000;0.0000;0.0000;0.0001;0.0002;0.0002;0.0001;0.0001;0.0004;0.0015;0.0013;0.0005;0.0006;0.0002;0.0002;0.0003;0.0005;0.0005;0.0014;0.0028;0.0032;0.0099;0.0643;0.1797;0.0971;0.0569;0.1496;0.3844;0.1632;0.1085;0.1137;0.0926;0.0978;0.0797;0.0514;0.0179;0.0261;0.0044;0.0008;0.0008;0.0006;0.0011;0.0009;0.0004;0.0004;0.0008;0.0005;0.0009;0.0014;0.0004;0.0006;0.0012;0.0006;0.0010;0.0031;0.0064;0.0181;0.0287;0.1105;0.1206;0.3962;0.6358;0.7903;0.9806;0.9805;0.9951;0.9986;0.9985;0.9987;0.9988;0.9982;0.9983;0.9978;0.9971;0.9972;0.9981;0.9981;0.9980;0.9978;0.9963;0.9949;0.9599;0.7784;0.1755;0.1133;0.0360;0.0149;0.0050;0.0034;0.0026;0.0011;0.0010;0.0005;0.0004;0.0003;0.0003;0.0002;0.0002;0.0002;0.0005;0.0008;0.0005;0.0006;0.0006;0.0003;0.0003;0.0009;0.0019;0.0031;0.0068;0.0182;0.0209;0.0510;0.0650;0.0720;0.1571;0.2688;0.3334;0.2974;0.2468;0.6994;0.6266;0.5050;0.6692;0.6500;0.6667;0.7798;0.7885;0.7290;0.6525;0.8361;0.8153;0.7327;0.9125;0.9778;0.9857;0.9932;0.9836;0.9363;0.8727;0.8246;0.7633;0.6433;0.6701;0.9605;0.9009;0.8981;0.7359;0.4694;0.1743;0.1207;0.1284;0.1250;0.0693;0.0449;0.0263;0.0057;0.0037;0.0013;0.0013;0.0003;0.0002;0.0001;0.0001;0.0001;0.0004;0.0003;0.0003;0.0006;0.0009;0.0015;0.0008;0.0009;0.0006;0.0003;0.0001;0.0001;0.0001;0.0000;0.0001;0.0001;0.0001;0.0001;0.0003;0.0005;0.0018;0.0036;0.0050;0.0084;0.0200;0.0188;0.0251;0.0226;0.0078;0.0095;0.0151;0.0429;0.0549;0.0490;0.0755;0.0817;0.0900;0.0772;0.3020;0.5411;0.7048;0.8897;0.9431;0.9896;0.9894;0.9545;0.9298;0.8569;0.6881;0.2131;0.0930;0.0813;0.0619;0.0989;0.1386;0.0274;0.0069;0.0091;0.0037;0.0130;0.0054;0.0061;0.0074;0.0029;0.0044;0.0055;0.0123;0.0792;0.0221;0.0139;0.0084;0.0101;0.0137;0.0058;0.0065;0.0117;0.0187;0.0147;0.0070;0.0029;0.0007;0.0005;0.0011;0.0006;0.0003;0.0002;0.0001;0.0001;0.0001;0.0000;0.0000;0.0000;0.0000;0.0000;0.0000;0.0000;0.0000;0.0000;0.0000;0.0000;0.0000;0.0000;0.0000;0.0000;0.0000;0.0000;0.0000;0.0000;0.0000;0.0000;0.0000;0.0000;0.0000
CENPA	ENSG00000115163	P49450	MGPRRRSRKPEAPRRRSPSPTPTPGPSRRGPSLGASSHQHSRRRQGWLKEIRKLQKSTHLLIRKLPFSRLAREICVKFTRGVDFNWQAQALLALQEAAEAFLVHLFEDAYLLTLHAGRVTLFPKDVQLARRIRGLEEGLG	0.31692;0.29936;0.32105;0.33252;0.36375;0.37769;0.38318;0.39348;0.39818;0.40614;0.42563;0.43078;0.44668;0.42537;0.4042;0.4207;0.44102;0.44091;0.40961;0.44554;0.46817;0.49711;0.49711;0.50146;0.511;0.49962;0.47863;0.45622;0.43078;0.43078;0.46204;0.49302;0.41065;0.36205;0.34116;0.38499;0.32848;0.29714;0.29612;0.24275;0.23657;0.22295;0.22295;0.23791;0.24666;0.18432;0.11409;0.06911;0.09491;0.08836;0.06204;0.06966;0.04599;0.04759;0.04496;0.0343;0.03293;0.03293;0.03512;0.0264;0.02587;0.02519;0.02563;0.026;0.02426;0.02679;0.03088;0.02607;0.02751;0.02746;0.02915;0.02575;0.02593;0.02585;0.0245;0.02723;0.02723;0.02722;0.02579;0.02051;0.02525;0.02405;0.0392;0.03538;0.056;0.09217;0.04991;0.03339;0.01733;0.02842;0.02171;0.01757;0.02142;0.07037;0.07007;0.04792;0.02154;0.01757;0.01215;0.01285;0.01157;0.02504;0.02608;0.02184;0.01325;0.0134;0.0134;0.0127;0.01639;0.02951;0.04102;0.02032;0.0228;0.01543;0.01509;0.01713;0.01998;0.02003;0.02454;0.02613;0.02613;0.05437;0.05437;0.04349;0.02861;0.04529;0.06651;0.09772;0.08864;0.13184;0.12687;0.11559;0.08656;0.09016;0.12181;0.10774;0.18206;0.31813;0.25647;0.23032	1.0;0.86;0.85;0.95;0.98;0.92;0.89;0.9;0.97;0.98;1.0;0.84;0.97;0.99;1.0;0.99;0.85;0.95;0.85;0.93;0.97;0.86;0.92;0.96;0.75;0.97;0.89;0.98;0.97;0.7;0.88;0.86;1.0;0.54;0.8;0.71;0.67;0.73;0.75;0.62;0.52;0.81;0.88;0.73;0.57;0.38;0.63;0.45;0.64;0.61;0.43;0.66;0.75;0.39;0.73;0.93;0.32;1.0;0.58;0.29;0.6;0.4;0.83;0.56;0.65;0.55;0.14;0.15;0.67;0.54;0.14;0.4;0.54;0.45;0.17;0.35;0.67;0.86;0.19;1.0;0.62;0.57;0.77;0.61;1.0;0.33;0.75;0.74;0.64;0.32;0.14;0.3;0.5;0.48;0.02;0.6;0.58;0.31;0.1;0.56;0.39;0.42;0.47;0.56;0.07;0.55;0.52;0.32;0.0;0.41;0.69;0.2;0.0;0.54;0.92;0.51;0.89;0.2;0.76;0.66;0.34;0.44;0.68;0.58;0.04;0.21;0.63;0.49;0.07;0.32;0.75;0.7;0.23;0.37;0.76;0.93;0.47;0.3;0.85;0.9	45.05;51.35;55.02;54.62;47.92;50.85;45.93;53.99;55.25;53.01;50.33;60.71;63.9;61.11;53.6;58.29;65.19;58.35;63.82;61.86;57.96;58.69;59.34;56.63;61.63;62.53;52.41;52.48;51.98;60.51;57.38;53.82;55.43;53.46;52.28;58.22;57.66;53.72;54.21;54.74;55.26;55.01;57.97;58.67;69.17;87.14;89.95;92.35;92.94;93.97;94.62;95.37;96.25;96.95;96.91;97.63;96.58;96.43;95.84;96.92;97.3;97.34;97.95;97.07;97.21;98.09;98.23;97.08;97.26;97.59;96.74;95.88;95.23;95.83;95.99;95.16;95.1;94.9;92.94;89.56;86.82;91.16;90.39;94.5;94.88;96.36;97.34;95.82;97.3;97.62;97.43;97.76;98.0;97.73;98.09;97.94;97.33;97.43;97.95;96.57;95.45;96.73;96.85;95.16;95.59;97.42;96.52;96.24;97.46;97.88;97.51;97.53;98.26;97.94;97.58;97.57;97.47;97.77;95.55;97.33;97.46;98.13;97.69;96.9;97.61;96.03;95.03;94.79;94.64;93.66;92.95;92.54;90.32;85.65;77.86;74.99;64.71;56.19;52.43;43.37	0.0000;0.0000;0.0000;0.0000;0.0000;0.0000;0.0000;0.0000;0.0000;0.0000;0.0000;0.0000;0.0000;0.0000;0.0000;0.0000;0.0000;0.0000;0.0000;0.0000;0.0000;0.0000;0.0000;0.0000;0.0000;0.0000;0.0000;0.0000;0.0000;0.0000;0.0000;0.0000;0.0000;0.0001;0.0000;0.0000;0.0001;0.0001;0.0000;0.0000;0.0000;0.0000;0.0000;0.0000;0.0000;0.0000;0.0000;0.0001;0.0001;0.0000;0.0000;0.0000;0.0001;0.0001;0.0001;0.0001;0.0000;0.0001;0.0001;0.0003;0.0007;0.0004;0.0000;0.0004;0.0004;0.0001;0.0002;0.0003;0.0007;0.0014;0.0016;0.0057;0.0047;0.0048;0.0045;0.0034;0.0067;0.0174;0.0207;0.0696;0.0750;0.0715;0.0412;0.0243;0.0478;0.0464;0.2005;0.6099;0.2361;0.2823;0.4253;0.8689;0.9078;0.8889;0.9142;0.9464;0.9797;0.9914;0.9845;0.9675;0.8528;0.5864;0.4912;0.4222;0.4825;0.5090;0.6327;0.7395;0.5946;0.3399;0.2232;0.1371;0.1679;0.2202;0.0791;0.1019;0.0334;0.0590;0.0367;0.0241;0.0336;0.0129;0.0054;0.0011;0.0034;0.0005;0.0006;0.0003;0.0005;0.0004;0.0004;0.0005;0.0003;0.0005;0.0009;0.0014;0.0008;0.0004;0.0003;0.0003
CENPS	ENSG00000175279	Q8N2Z9	MEEEAETEEQQRFSYQQRLKAAVHYTVGCLCEEVALDKEMQFSKQTIAAISELTFRQCENFAKDLEMFARHAKRTTINTEDVKLLARRSNSLLKYITDKSEEIAQINLERKAQKKKKSEDGSKNSRQPAEAGVVESEN	0.62571;0.62458;0.62349;0.61379;0.60054;0.59397;0.59289;0.5919;0.57454;0.56034;0.50411;0.50603;0.47239;0.49076;0.44657;0.38173;0.37323;0.37323;0.37323;0.24504;0.24504;0.12164;0.17594;0.13235;0.13235;0.09107;0.09107;0.0586;0.11385;0.10734;0.18168;0.16559;0.0919;0.10698;0.16761;0.09893;0.10964;0.1569;0.13494;0.1455;0.13223;0.1094;0.16598;0.10794;0.20738;0.34044;0.2766;0.19798;0.14256;0.26965;0.1817;0.35273;0.20135;0.11154;0.07683;0.09031;0.07725;0.13577;0.12735;0.10746;0.09718;0.09718;0.09718;0.11375;0.1141;0.23556;0.28952;0.17841;0.25018;0.18222;0.20056;0.22994;0.18413;0.20311;0.16581;0.16581;0.26791;0.19783;0.12906;0.09195;0.09486;0.04579;0.05875;0.13761;0.14272;0.17377;0.23932;0.30602;0.21313;0.2485;0.26922;0.1731;0.29738;0.1812;0.2512;0.15438;0.10834;0.14505;0.15569;0.23298;0.30861;0.30624;0.34145;0.40118;0.44655;0.48578;0.48708;0.53437;0.55457;0.56317;0.58882;0.58852;0.59018;0.57687;0.581;0.58936;0.5778;0.56559;0.57153;0.56285;0.57689;0.58864;0.59641;0.61224;0.60759;0.61228;0.61476;0.61436;0.61466;0.61696;0.61898;0.62067;0.62195;0.6214;0.62109;0.61952;0.61959;0.6181	0.99;0.85;0.82;0.62;0.53;0.68;0.55;0.64;0.72;0.62;0.69;0.78;0.55;0.55;0.57;0.42;0.45;0.66;0.4;0.24;0.58;0.51;0.23;0.45;0.77;0.55;0.08;0.14;0.28;0.57;0.08;0.64;0.64;0.49;0.08;0.85;0.69;0.65;0.97;0.51;0.82;0.29;0.4;0.86;0.72;0.4;0.17;0.39;0.56;0.36;0.05;0.32;0.57;0.42;0.23;0.49;0.35;0.48;0.57;0.47;0.44;0.56;0.45;0.4;0.18;0.56;0.52;0.16;0.02;0.56;0.93;0.46;1.0;0.29;1.0;0.73;0.49;0.4;0.52;0.51;0.02;0.39;0.18;0.46;0.25;0.08;0.53;0.95;0.35;0.87;0.72;0.51;0.32;0.64;0.66;0.27;0.23;0.42;0.38;0.12;0.59;0.47;0.5;0.49;0.51;0.34;0.46;0.64;0.52;0.63;0.69;0.49;0.63;0.77;0.71;0.74;0.82;0.62;0.71;0.74;0.68;0.67;0.83;0.98;0.72;0.93;0.9;0.86;0.97;0.97;0.89;0.93;0.85;0.94;0.88;0.89;0.96;1.0	73.22;82.56;84.69;87.73;88.88;89.63;92.39;93.88;94.65;94.76;95.84;96.07;96.18;97.43;97.45;96.93;97.92;98.49;98.22;98.56;98.57;98.65;98.66;98.77;98.75;98.76;98.82;98.7;98.7;98.53;98.49;97.89;98.25;97.86;97.77;97.46;97.67;97.13;96.76;96.17;95.63;97.67;98.17;98.19;98.54;98.52;98.75;98.7;98.82;98.77;98.84;98.55;98.72;98.63;98.17;97.87;97.41;97.58;96.62;96.43;97.96;98.21;98.35;98.3;98.74;98.44;98.53;98.7;98.73;98.5;98.14;98.04;98.29;97.98;97.01;98.37;98.4;97.31;97.78;97.93;98.55;98.21;98.26;98.29;98.11;97.9;97.37;96.25;97.58;98.13;98.44;97.75;98.54;98.63;98.66;98.41;98.53;98.62;98.3;97.64;97.48;97.72;96.81;96.11;96.24;96.23;95.09;94.6;93.79;93.55;92.28;91.27;88.63;88.21;84.64;80.5;77.88;72.48;64.73;60.82;57.33;57.15;57.04;51.74;53.42;49.48;46.87;46.57;50.47;45.17;47.66;42.3;45.35;51.14;45.8;46.35;42.6;44.91	0.0014;0.0023;0.0027;0.0018;0.0026;0.0013;0.0011;0.0010;0.0019;0.0022;0.0021;0.0022;0.0023;0.0029;0.0036;0.0103;0.0141;0.0105;0.0084;0.0088;0.0114;0.0129;0.0387;0.0116;0.0070;0.0147;0.0137;0.0401;0.0219;0.0216;0.0150;0.0106;0.0259;0.0240;0.0125;0.0430;0.0399;0.0447;0.1581;0.1165;0.2650;0.0660;0.0535;0.0697;0.0410;0.0464;0.1447;0.0433;0.0159;0.0327;0.0496;0.0969;0.0681;0.4236;0.2972;0.1460;0.1315;0.0446;0.0278;0.0226;0.0123;0.0106;0.0242;0.0137;0.0166;0.0109;0.0103;0.0075;0.0034;0.0072;0.0064;0.0133;0.0058;0.0039;0.0019;0.0019;0.0006;0.0016;0.0053;0.0004;0.0009;0.0008;0.0013;0.0012;0.0004;0.0007;0.0006;0.0009;0.0021;0.0029;0.0031;0.0075;0.0034;0.0112;0.0170;0.0024;0.0004;0.0005;0.0008;0.0005;0.0003;0.0001;0.0001;0.0001;0.0001;0.0001;0.0001;0.0000;0.0000;0.0000;0.0000;0.0000;0.0000;0.0000;0.0000;0.0000;0.0000;0.0000;0.0000;0.0000;0.0000;0.0000;0.0000;0.0000;0.0000;0.0000;0.0000;0.0000;0.0000;0.0001;0.0001;0.0001;0.0001;0.0002;0.0002;0.0002;0.0002;0.0002
CENPT	ENSG00000102901	Q96BT3	MADHNPDSDSTPRTLLRRVLDTADPRTPRRPRSARAGARRALLETASPRKLSGQTRTIARGRSHGARSVGRSAHIQASGHLEEQTPRTLLKNILLTAPESSILMPESVVKPVPAPQAVQPSRQESSCGSLELQLPELEPPTTLAPGLLAPGRRKQRLRLSVFQQGVDQGLSLSQEPQGNADASSLTRSLNLTFATPLQPQSVQRPGLARRPPARRAVDVGAFLRDLRDTSLAPPNIVLEDTQPFSQPMVGSPNVYHSLPCTPHTGAEDAEQAAGRKTQSSGPGLQKNSPGKPAQFLAGEAEEVNAFALGFLSTSSGVSGEDEVEPLHDGVEEAEKKMEEEGVSVSEMEATGAQGPSRVEEAEGHTEVTEAEGSQGTAEADGPGASSGDEDASGRAASPESASSTPESLQARRHHQFLEPAPAPGAAVLSSEPAEPLLVRHPPRPRTTGPRPRQDPHKAGLSHYVKLFSFYAKMPMERKALEMVEKCLDKYFQHLCDDLEVFAAHAGRKTVKPEDLELLMRRQGLVTDQVSLHVLVERHLPLEYRQLLIPCAYSGNSVFPAQ	0.57961;0.55882;0.52825;0.49309;0.45332;0.37614;0.4679;0.47096;0.47513;0.52667;0.53012;0.50599;0.50657;0.51038;0.48747;0.46317;0.48913;0.46447;0.43318;0.45205;0.41184;0.40517;0.36558;0.35043;0.27686;0.24841;0.24941;0.19802;0.16677;0.20122;0.24733;0.29567;0.33721;0.38435;0.38677;0.4266;0.32455;0.33957;0.35596;0.31476;0.30424;0.30424;0.30424;0.23729;0.25863;0.25863;0.25901;0.25901;0.25901;0.24689;0.29;0.29;0.24689;0.26071;0.24591;0.29315;0.26482;0.3382;0.39891;0.32357;0.26772;0.27896;0.26554;0.26275;0.30688;0.2933;0.2933;0.33172;0.37373;0.37373;0.37373;0.42305;0.38819;0.4482;0.39589;0.37055;0.34552;0.40289;0.30837;0.25482;0.16293;0.16335;0.1891;0.20155;0.31878;0.31455;0.38033;0.2595;0.17533;0.14019;0.25866;0.31702;0.33872;0.25243;0.16952;0.18523;0.3083;0.17856;0.15146;0.13703;0.16241;0.15101;0.17689;0.1316;0.22083;0.32776;0.35147;0.2829;0.38874;0.49439;0.5344;0.54161;0.51332;0.51909;0.49084;0.43074;0.47024;0.47761;0.52288;0.51402;0.51402;0.51402;0.4622;0.53007;0.54798;0.55271;0.55293;0.5644;0.54463;0.54463;0.54463;0.54548;0.5144;0.50164;0.49218;0.49218;0.49312;0.49312;0.44899;0.38312;0.38204;0.32315;0.30844;0.25319;0.17583;0.25319;0.16263;0.1486;0.1486;0.21783;0.21528;0.13284;0.23997;0.20653;0.20342;0.12236;0.13355;0.08777;0.14551;0.15914;0.18126;0.18794;0.27315;0.36583;0.38491;0.36827;0.41661;0.45309;0.49667;0.51158;0.4482;0.48197;0.50161;0.53671;0.53671;0.53698;0.52524;0.56723;0.51599;0.50638;0.49336;0.53004;0.43156;0.43156;0.42945;0.49511;0.49511;0.50825;0.50708;0.46753;0.42436;0.42932;0.34641;0.32473;0.26413;0.23378;0.20086;0.21962;0.20768;0.17947;0.20654;0.20694;0.19394;0.22544;0.24087;0.24106;0.29275;0.22765;0.24157;0.22147;0.26866;0.20244;0.23255;0.27005;0.25244;0.25406;0.1881;0.22334;0.23026;0.2684;0.26939;0.19297;0.20955;0.15731;0.21981;0.3138;0.2913;0.2841;0.3087;0.24198;0.29965;0.32009;0.39749;0.26731;0.26731;0.26731;0.28545;0.40813;0.4761;0.47609;0.33234;0.38095;0.43351;0.29793;0.31728;0.25189;0.31362;0.32793;0.29444;0.27861;0.27875;0.35303;0.44723;0.52134;0.48806;0.48794;0.49596;0.48902;0.48568;0.53594;0.50737;0.49474;0.49149;0.5186;0.54026;0.54073;0.54026;0.54026;0.54221;0.53647;0.56508;0.5695;0.56704;0.57735;0.57735;0.58621;0.58366;0.58366;0.58884;0.5894;0.58309;0.57629;0.56058;0.54546;0.56518;0.54546;0.56267;0.57823;0.57069;0.56907;0.58132;0.56621;0.56692;0.53994;0.54015;0.47881;0.40261;0.40095;0.37922;0.46428;0.46498;0.48396;0.42607;0.42607;0.42577;0.46818;0.52201;0.54948;0.51949;0.54942;0.59733;0.59733;0.58904;0.60342;0.58884;0.57258;0.57258;0.57258;0.58884;0.60372;0.60086;0.61448;0.60774;0.62142;0.62524;0.62125;0.61248;0.61818;0.61697;0.62224;0.62224;0.62185;0.62122;0.61906;0.62195;0.6253;0.62682;0.62722;0.6237;0.62205;0.62205;0.61702;0.61731;0.6205;0.62325;0.6191;0.6208;0.6208;0.61888;0.61618;0.6184;0.62079;0.62146;0.62141;0.62141;0.61924;0.62312;0.61917;0.61917;0.61491;0.61388;0.61445;0.61231;0.61231;0.61231;0.60924;0.60924;0.60522;0.60485;0.60654;0.60958;0.60958;0.60769;0.59844;0.59844;0.59746;0.59746;0.6001;0.6001;0.60147;0.6017;0.60487;0.60055;0.59802;0.59802;0.59737;0.60013;0.60054;0.60054;0.60145;0.59935;0.59728;0.59668;0.60387;0.6027;0.60481;0.60416;0.60548;0.60175;0.59758;0.59614;0.58781;0.57551;0.5761;0.5562;0.53168;0.53229;0.52527;0.51846;0.54394;0.54394;0.54394;0.52242;0.48778;0.4533;0.4533;0.49766;0.49187;0.48203;0.5196;0.5196;0.43739;0.3612;0.38348;0.32572;0.30495;0.35994;0.40923;0.39344;0.42311;0.37508;0.44376;0.47949;0.45004;0.45004;0.41931;0.41931;0.38731;0.3915;0.42684;0.43013;0.41059;0.42911;0.4605;0.46024;0.4184;0.38696;0.36315;0.30056;0.24275;0.23435;0.23435;0.2269;0.25717;0.23208;0.20923;0.19752;0.18672;0.17285;0.17285;0.1565;0.18869;0.17774;0.16761;0.14658;0.11237;0.12128;0.10386;0.07183;0.06709;0.05765;0.04778;0.02976;0.04125;0.0383;0.04227;0.02797;0.02837;0.03666;0.03252;0.02724;0.05226;0.12284;0.07338;0.16667;0.19172;0.11325;0.10921;0.14532;0.11454;0.15242;0.12538;0.12538;0.12538;0.12575;0.1449;0.10931;0.16861;0.26397;0.26963;0.20112;0.31724;0.31724;0.16713;0.12277;0.16493;0.2319;0.2319;0.27076;0.27076;0.27394;0.19747;0.19747;0.30092;0.1806;0.24911;0.27402;0.25651;0.20595;0.14498;0.10732;0.13285;0.13285;0.12143;0.07455;0.12519;0.07521;0.08983;0.03572;0.02236;0.03939;0.02031;0.02031;0.02021;0.03063;0.02704;0.02795;0.02033;0.01936;0.03035;0.04849;0.05328;0.02855;0.02091;0.0285;0.02683;0.06404;0.06007;0.06747;0.08555;0.10047;0.07647;0.0738;0.0683;0.09131;0.06862;0.095;0.06858;0.08554;0.08345;0.06638	1.0;0.85;0.98;0.97;0.7;0.68;0.59;0.67;0.64;0.67;0.52;0.69;0.31;0.32;0.63;0.4;0.69;0.47;0.63;0.13;0.72;0.85;0.53;0.67;0.68;0.86;0.79;0.9;0.96;0.92;0.89;0.98;0.92;0.82;1.0;0.82;0.85;0.87;0.98;0.95;0.98;0.97;1.0;0.91;0.93;0.87;0.92;0.81;0.87;0.81;0.88;0.87;0.79;0.93;0.89;0.9;0.7;0.96;0.75;1.0;1.0;0.88;0.92;0.86;0.89;0.92;1.0;0.97;1.0;0.94;1.0;0.89;0.92;0.9;0.92;0.78;1.0;0.76;0.88;0.89;1.0;0.64;0.81;0.92;0.42;0.77;0.44;0.11;0.63;0.41;0.53;0.59;0.49;0.19;0.85;0.82;0.36;0.74;0.8;0.71;0.52;1.0;0.93;0.76;0.87;0.89;0.88;0.84;0.89;0.91;0.91;0.94;0.88;0.91;0.81;0.95;0.89;0.99;0.83;0.8;0.72;0.9;0.78;1.0;0.87;0.92;0.97;0.96;0.85;1.0;0.82;0.95;0.87;1.0;0.8;1.0;1.0;0.85;0.67;0.95;0.88;0.8;1.0;0.9;1.0;0.82;1.0;1.0;0.89;0.92;0.75;1.0;0.96;1.0;0.91;0.93;0.99;0.78;0.82;0.55;0.68;0.77;0.61;0.63;0.62;0.67;0.72;0.71;0.73;1.0;0.98;0.98;0.8;0.95;0.85;0.9;0.91;0.76;1.0;0.79;0.98;0.95;0.87;0.86;1.0;0.99;1.0;0.62;1.0;0.96;0.93;0.89;1.0;0.82;0.93;0.92;1.0;0.92;0.79;0.89;0.97;0.86;0.93;0.91;0.91;0.76;1.0;0.82;0.94;0.94;0.82;0.8;0.96;0.86;0.95;0.97;0.85;0.63;0.7;0.5;0.45;0.6;0.48;0.68;0.62;0.63;0.71;0.6;0.73;0.71;0.9;0.75;0.8;0.92;0.89;1.0;0.86;0.98;0.9;0.85;0.8;0.72;0.78;1.0;0.81;0.9;0.92;0.9;1.0;0.75;0.94;0.89;0.96;0.68;0.87;0.85;0.79;1.0;0.81;0.99;0.99;0.82;1.0;0.89;0.89;0.76;0.89;0.93;1.0;1.0;0.98;0.8;1.0;0.82;1.0;1.0;1.0;0.95;0.93;1.0;0.85;1.0;0.82;0.96;0.67;0.76;0.89;0.8;0.99;0.94;1.0;0.92;0.91;0.92;1.0;0.98;1.0;0.94;1.0;0.92;1.0;0.99;0.89;0.99;0.79;1.0;0.82;1.0;0.96;1.0;1.0;0.71;0.94;0.81;0.94;0.85;1.0;0.89;0.89;0.93;1.0;0.87;0.87;0.83;0.76;0.93;0.84;0.93;0.9;0.94;0.93;0.88;0.93;0.89;0.97;0.91;0.92;0.99;1.0;0.98;0.88;0.87;0.95;0.91;0.82;0.99;0.95;0.94;0.77;1.0;0.88;0.91;0.99;0.85;0.89;0.85;0.96;0.77;0.99;0.92;1.0;0.99;0.7;1.0;0.89;0.88;0.88;0.82;0.96;0.88;1.0;0.95;0.83;1.0;0.76;0.98;0.69;0.9;0.84;1.0;0.76;1.0;0.9;0.9;0.91;0.82;0.74;0.92;0.87;1.0;0.8;0.99;0.81;0.98;0.89;0.78;0.86;0.76;0.92;0.95;0.76;0.97;0.81;0.89;0.83;0.91;0.82;0.79;0.9;0.97;0.85;1.0;0.82;0.94;0.67;0.83;0.95;0.8;0.86;0.67;0.87;0.9;0.99;0.88;0.92;0.91;0.86;0.93;0.87;0.92;0.89;0.84;0.7;0.92;0.79;0.95;0.96;0.84;0.97;0.87;0.79;0.94;0.94;0.84;0.99;0.95;1.0;0.57;0.96;0.93;0.79;1.0;0.76;0.58;0.75;0.86;0.56;0.35;0.46;0.09;0.32;0.67;0.45;0.09;0.67;0.41;0.45;0.3;0.76;0.55;0.31;0.95;0.6;0.83;0.32;0.61;0.83;0.68;0.31;0.24;0.53;0.54;0.17;0.25;0.58;0.58;0.19;0.51;0.71;0.47;0.35;0.58;0.63;0.19;0.56;0.4;0.2;0.14;0.73;0.64;0.14;0.05;0.62;0.93;0.48;0.87;0.22;1.0;0.64;0.57;0.45;0.67;0.52;0.04;0.46;0.3;0.52;0.0;0.18;0.43;0.56;0.37;0.61;0.52;0.04;0.42;0.94;0.9;0.25;0.4;0.21;0.52;0.31;0.16;0.11;0.55;0.69;0.58;0.37;0.49;0.7;0.71;0.59;0.27;0.38;0.85;0.62;0.15;0.92;0.46;0.89;0.78;0.58;0.79;0.89;0.6;0.89;0.87;0.82;0.99;1.0	41.5;41.12;39.97;46.37;45.49;58.34;54.31;51.37;51.35;64.28;73.64;71.48;65.82;73.79;74.59;74.79;75.87;75.56;74.87;72.3;71.15;64.99;53.96;54.75;51.1;45.48;49.47;44.15;44.45;44.8;42.39;42.28;46.29;40.57;43.17;40.45;42.47;42.11;45.13;37.19;41.71;38.68;48.95;43.14;41.82;41.47;39.65;48.51;41.94;45.07;51.31;43.63;44.94;50.59;43.7;53.55;51.26;48.36;48.06;41.95;44.15;38.54;44.11;38.55;41.88;40.72;37.9;53.07;41.53;43.42;38.43;41.93;33.27;39.01;33.46;38.99;39.63;36.47;37.73;46.99;54.68;61.0;65.11;70.8;79.9;82.86;76.36;80.18;80.54;80.25;83.31;80.64;78.4;76.07;76.83;75.27;64.67;63.26;62.52;52.87;56.33;62.7;58.61;50.28;50.39;50.49;55.46;46.86;49.88;51.44;47.03;55.87;41.2;40.91;42.66;38.68;37.34;43.03;40.93;43.41;43.28;43.92;39.08;42.52;43.57;39.7;41.45;36.82;41.17;43.92;39.5;52.46;36.15;54.59;47.56;36.72;46.11;48.34;41.32;44.61;36.38;35.63;42.31;42.18;39.72;31.61;41.05;44.09;46.43;46.27;45.73;56.63;52.51;59.89;60.11;62.56;64.29;71.05;69.62;71.59;67.64;70.33;70.42;75.63;62.31;65.18;58.16;58.85;37.66;40.6;39.63;36.51;35.2;40.44;29.78;40.56;36.74;42.39;43.08;43.32;42.25;48.15;45.2;35.11;43.37;44.44;42.24;48.09;48.83;47.97;55.15;42.06;51.93;55.96;58.5;61.2;58.33;60.57;57.4;60.24;55.17;56.25;58.96;62.0;67.78;58.89;61.63;57.0;61.79;68.86;68.77;73.58;70.88;71.0;80.18;79.33;79.45;84.87;86.94;88.01;83.31;86.58;89.12;86.05;85.03;82.62;78.59;78.02;68.04;57.21;51.74;48.73;50.92;47.17;44.8;51.44;48.25;53.26;50.05;48.17;54.24;47.61;43.78;41.41;46.48;44.64;44.22;42.83;44.6;38.5;37.43;43.97;39.62;43.36;44.03;43.18;41.51;45.2;44.6;37.93;44.18;46.2;39.54;39.25;40.97;43.63;48.44;42.63;52.37;45.34;42.03;41.23;43.37;41.54;45.58;38.79;43.98;42.57;52.52;41.79;51.27;52.74;41.24;51.23;52.5;47.82;48.61;46.29;52.29;48.34;42.85;48.29;36.84;44.85;39.98;41.44;37.97;39.82;37.04;42.16;39.98;38.59;44.57;36.03;40.28;40.96;38.36;40.06;37.62;36.1;42.65;31.41;31.18;39.13;36.18;35.24;39.72;37.91;47.57;43.63;45.9;40.72;46.98;44.31;38.49;40.74;42.33;37.62;38.09;40.37;42.85;40.99;47.89;43.66;52.56;43.39;54.27;42.45;44.72;43.13;39.15;41.37;35.36;46.62;45.58;36.14;45.32;32.31;42.42;42.47;38.77;43.62;41.38;38.14;45.72;35.35;38.83;43.43;40.05;39.41;38.65;39.47;36.4;36.93;41.06;38.32;44.58;33.02;41.4;40.32;38.89;41.58;37.16;40.16;36.63;36.67;42.79;42.23;44.27;44.54;41.64;49.96;42.78;41.4;44.44;49.9;51.08;50.51;54.29;50.76;42.22;49.86;45.76;41.47;43.47;40.61;40.83;45.16;35.44;40.82;37.22;37.95;39.46;37.62;54.76;36.04;44.69;47.5;35.96;37.06;34.74;47.81;35.57;40.57;36.62;35.48;39.61;33.17;46.81;40.7;44.72;42.68;44.26;38.2;38.44;37.45;37.8;43.54;32.19;45.55;34.11;41.08;42.89;36.77;41.38;35.9;43.04;44.99;40.27;49.76;53.88;55.77;53.06;50.74;52.22;52.19;54.18;60.2;57.99;56.09;62.17;54.32;57.0;57.93;63.61;59.17;61.89;61.3;72.06;75.72;78.9;85.76;85.56;85.64;86.61;89.99;90.37;88.77;90.0;90.38;91.74;92.08;90.06;89.06;84.93;90.34;89.58;90.65;90.78;88.51;89.54;91.37;91.37;89.47;90.69;91.77;91.92;90.49;93.44;93.63;93.72;93.99;95.04;95.41;94.84;95.99;96.46;96.55;95.79;96.37;96.53;96.44;96.28;96.62;95.25;94.8;95.15;94.75;95.78;95.94;94.24;92.15;92.75;95.88;93.73;93.24;94.62;95.88;95.36;95.55;94.82;94.13;93.79;93.42;95.16;94.81;91.54;91.89;92.49;91.78;91.03;90.65;91.05;92.28;91.29;90.57;90.98;90.79;91.3;91.1;88.62;89.16;88.22;88.58;83.18;84.23;83.27;78.98;70.35;62.44;51.75;54.58;43.67;50.7;48.29;43.57;51.01;48.79;66.63;62.24;55.34	0.0002;0.0007;0.0004;0.0002;0.0003;0.0007;0.0011;0.0008;0.0007;0.0010;0.0007;0.0003;0.0003;0.0002;0.0001;0.0001;0.0001;0.0001;0.0001;0.0001;0.0000;0.0000;0.0000;0.0000;0.0000;0.0000;0.0000;0.0000;0.0000;0.0000;0.0000;0.0000;0.0000;0.0000;0.0000;0.0000;0.0000;0.0000;0.0000;0.0000;0.0000;0.0000;0.0000;0.0000;0.0000;0.0000;0.0000;0.0000;0.0000;0.0000;0.0000;0.0000;0.0000;0.0000;0.0000;0.0000;0.0000;0.0000;0.0000;0.0000;0.0000;0.0000;0.0000;0.0000;0.0000;0.0000;0.0000;0.0000;0.0001;0.0000;0.0000;0.0001;0.0000;0.0000;0.0001;0.0004;0.0002;0.0002;0.0005;0.0015;0.0033;0.0030;0.0029;0.0018;0.0028;0.0022;0.0026;0.0040;0.0087;0.0126;0.0180;0.0267;0.0261;0.0325;0.0291;0.0153;0.0132;0.0129;0.0116;0.0125;0.0057;0.0053;0.0069;0.0095;0.0084;0.0046;0.0046;0.0016;0.0010;0.0006;0.0007;0.0007;0.0010;0.0008;0.0004;0.0004;0.0005;0.0009;0.0007;0.0011;0.0009;0.0011;0.0014;0.0024;0.0029;0.0034;0.0034;0.0037;0.0074;0.0051;0.0071;0.0072;0.0178;0.0576;0.0557;0.0452;0.0530;0.0396;0.0219;0.0099;0.0060;0.0031;0.0032;0.0018;0.0015;0.0010;0.0012;0.0040;0.0016;0.0009;0.0004;0.0003;0.0005;0.0002;0.0001;0.0002;0.0002;0.0005;0.0005;0.0005;0.0006;0.0003;0.0005;0.0004;0.0005;0.0004;0.0006;0.0006;0.0009;0.0013;0.0015;0.0022;0.0009;0.0014;0.0015;0.0026;0.0052;0.0021;0.0127;0.0109;0.0083;0.0109;0.0120;0.0072;0.0068;0.0034;0.0027;0.0033;0.0036;0.0024;0.0015;0.0021;0.0031;0.0027;0.0020;0.0010;0.0003;0.0004;0.0004;0.0002;0.0001;0.0001;0.0001;0.0001;0.0001;0.0001;0.0001;0.0002;0.0002;0.0001;0.0003;0.0004;0.0004;0.0004;0.0002;0.0003;0.0008;0.0010;0.0010;0.0013;0.0009;0.0023;0.0035;0.0080;0.0140;0.0289;0.0281;0.0224;0.0190;0.0427;0.0373;0.0480;0.0488;0.0146;0.0588;0.0521;0.0382;0.0166;0.0184;0.0226;0.0353;0.0175;0.0153;0.0183;0.0179;0.0481;0.0317;0.0385;0.0250;0.0157;0.0064;0.0069;0.0066;0.0092;0.0063;0.0027;0.0034;0.0026;0.0031;0.0011;0.0007;0.0003;0.0003;0.0003;0.0003;0.0003;0.0003;0.0002;0.0001;0.0003;0.0001;0.0001;0.0000;0.0000;0.0000;0.0000;0.0000;0.0000;0.0000;0.0000;0.0000;0.0001;0.0000;0.0000;0.0000;0.0000;0.0001;0.0001;0.0002;0.0002;0.0002;0.0013;0.0022;0.0075;0.0080;0.0347;0.1154;0.0867;0.1127;0.1181;0.1156;0.1809;0.2313;0.1578;0.2158;0.2014;0.3878;0.2767;0.3618;0.3009;0.0704;0.1469;0.1138;0.1593;0.1018;0.2362;0.1374;0.0764;0.0842;0.0895;0.0571;0.0054;0.0078;0.0050;0.0055;0.0023;0.0018;0.0027;0.0026;0.0033;0.0027;0.0033;0.0061;0.0081;0.0065;0.0079;0.0038;0.0029;0.0030;0.0021;0.0017;0.0014;0.0009;0.0007;0.0006;0.0010;0.0010;0.0012;0.0012;0.0007;0.0007;0.0011;0.0011;0.0010;0.0008;0.0005;0.0007;0.0006;0.0006;0.0006;0.0005;0.0003;0.0003;0.0003;0.0002;0.0005;0.0005;0.0004;0.0006;0.0005;0.0004;0.0004;0.0005;0.0005;0.0005;0.0006;0.0007;0.0005;0.0006;0.0004;0.0002;0.0002;0.0002;0.0002;0.0003;0.0003;0.0003;0.0002;0.0002;0.0002;0.0002;0.0002;0.0002;0.0004;0.0004;0.0004;0.0002;0.0001;0.0001;0.0001;0.0001;0.0002;0.0004;0.0004;0.0003;0.0002;0.0003;0.0002;0.0002;0.0003;0.0003;0.0004;0.0005;0.0009;0.0007;0.0010;0.0012;0.0013;0.0012;0.0009;0.0006;0.0008;0.0015;0.0035;0.0030;0.0027;0.0037;0.0095;0.0037;0.0029;0.0014;0.0006;0.0003;0.0004;0.0003;0.0002;0.0001;0.0001;0.0000;0.0000;0.0000;0.0000;0.0000;0.0000;0.0000;0.0000;0.0000;0.0000;0.0000;0.0000;0.0000;0.0000;0.0001;0.0001;0.0008;0.0019;0.0030;0.0011;0.0024;0.0016;0.0039;0.0047;0.0026;0.0018;0.0011;0.0035;0.0037;0.0096;0.0092;0.0109;0.0027;0.0036;0.0078;0.0140;0.0053;0.0088;0.0541;0.0452;0.0266;0.0459;0.2452;0.2865;0.2007;0.4147;0.3059;0.2453;0.8707;0.9118;0.9093;0.9511;0.9046;0.8519;0.7333;0.5281;0.4871;0.5707;0.1201;0.1548;0.1455;0.0757;0.2547;0.1624;0.3201;0.4301;0.9780;0.5335;0.0891;0.0503;0.0327;0.0435;0.0720;0.0224;0.0086;0.0065;0.0022;0.0040;0.0032;0.0030;0.0065;0.0197;0.0335;0.0407;0.0214;0.0174;0.0283;0.0306;0.1071;0.0975;0.0666;0.0080;0.0035;0.0037;0.0143;0.0358;0.0321;0.0773;0.0640;0.0757;0.0489;0.0506;0.0413;0.0283;0.0212;0.0296;0.0330;0.0334;0.0341;0.0206;0.0373;0.0430;0.0415;0.0187;0.0256;0.0176;0.0116;0.0143;0.0095;0.0052;0.0012;0.0029;0.0019
CENPX	ENSG00000169689	A8MT69	MEGAGAGSGFRKELVSRLLHLHFKDDKTKVSGDALQLMVELLKVFVVEAAVRGVRQAQAEDALRVDVDQLEKVLPQLLLDF	0.44944;0.4836;0.43096;0.30602;0.18782;0.18974;0.11421;0.12005;0.06534;0.07905;0.13808;0.22271;0.23872;0.25062;0.26298;0.22305;0.29103;0.25037;0.2974;0.2974;0.19905;0.21622;0.12859;0.08785;0.05484;0.13825;0.1024;0.05909;0.04154;0.04966;0.03706;0.0235;0.01812;0.04729;0.08135;0.08748;0.10363;0.09239;0.19371;0.14116;0.07544;0.05376;0.05141;0.0583;0.05608;0.12042;0.16607;0.14538;0.05369;0.04379;0.05307;0.07557;0.09004;0.18917;0.27674;0.12486;0.27674;0.37886;0.31358;0.27674;0.43273;0.48732;0.46922;0.31605;0.2168;0.30749;0.26298;0.29353;0.24674;0.30646;0.35066;0.30007;0.28038;0.23089;0.21119;0.11801;0.05933;0.05052;0.082;0.09108;0.13001	1.0;1.0;0.89;0.92;1.0;0.86;0.88;0.8;0.54;0.35;0.73;0.39;0.53;0.43;0.0;0.27;0.67;0.48;0.25;0.38;0.78;0.79;0.3;1.0;0.53;0.87;0.85;0.37;0.75;0.3;0.57;0.52;0.82;0.38;0.12;0.38;0.77;0.3;0.04;0.44;0.49;0.29;0.37;0.55;0.32;0.51;0.55;0.29;0.16;0.55;0.37;0.15;0.01;0.44;0.6;0.26;0.04;0.69;0.76;0.37;0.93;0.34;1.0;0.71;0.48;0.39;0.59;0.6;0.08;0.39;0.6;0.54;0.12;0.39;0.62;0.5;0.02;0.68;0.8;0.49;0.62	38.34;31.52;36.43;39.39;31.3;44.7;49.57;74.18;88.78;96.43;97.07;97.12;97.39;97.99;98.19;98.22;98.16;98.25;98.26;97.59;97.62;97.5;97.98;97.75;97.17;94.19;96.52;98.0;97.21;97.73;98.21;97.96;98.21;98.57;98.21;97.96;98.32;98.29;98.21;97.61;98.06;98.08;97.15;97.34;98.12;98.15;97.79;98.43;98.49;98.45;98.57;98.68;98.69;98.7;98.55;98.57;98.63;98.36;98.39;97.98;97.68;98.05;97.31;97.98;98.48;98.3;98.43;98.26;98.48;98.63;98.64;98.64;98.57;98.59;98.67;98.64;98.49;98.35;98.54;98.31;96.85	0.0010;0.0010;0.0005;0.0010;0.0024;0.0025;0.0046;0.0027;0.0188;0.0047;0.0044;0.0062;0.0024;0.0018;0.0009;0.0010;0.0006;0.0007;0.0008;0.0008;0.0012;0.0020;0.0036;0.0081;0.0211;0.0055;0.0174;0.0430;0.0118;0.0109;0.0726;0.0658;0.0720;0.1133;0.1014;0.1127;0.1053;0.0610;0.0364;0.0461;0.0226;0.0113;0.0088;0.0082;0.0076;0.0068;0.0073;0.0037;0.0013;0.0010;0.0013;0.0009;0.0008;0.0013;0.0019;0.0011;0.0015;0.0006;0.0010;0.0032;0.0013;0.0015;0.0022;0.0066;0.0251;0.0294;0.1953;0.3719;0.3559;0.2885;0.5102;0.3633;0.4806;0.4547;0.4171;0.2638;0.1215;0.1295;0.0783;0.1058;0.0723
CGGBP1	ENSG00000163320	Q9UFW8	MERFVVTAPPARNRSKTALYVTPLDRVTEFGGELHEDGGKLFCTSCNVVLNHVRKSAISDHLKSKTHTKRKAEFEEQNVRKKQRPLTASLQCNSTAQTEKVSVIQDFVKMCLEANIPLEKADHPAVRAFLSRHVKNGGSIPKSDQLRRAYLPDGYENENQLLNSQDC	0.20846;0.22393;0.23568;0.24874;0.17888;0.11836;0.08954;0.09925;0.13761;0.09191;0.15012;0.14313;0.11559;0.12473;0.17732;0.11738;0.16962;0.14591;0.20993;0.228;0.2574;0.36448;0.42804;0.44353;0.44902;0.43203;0.36405;0.30025;0.22212;0.25416;0.25416;0.19899;0.22411;0.17434;0.19824;0.20236;0.28473;0.26703;0.18566;0.23302;0.17368;0.21434;0.26494;0.18198;0.14679;0.30409;0.26403;0.17095;0.13015;0.20466;0.21778;0.16875;0.11723;0.10289;0.09439;0.08251;0.12722;0.18649;0.26707;0.19504;0.2275;0.33545;0.33154;0.39752;0.39752;0.41801;0.39744;0.41205;0.45599;0.45599;0.46745;0.40853;0.40753;0.46214;0.46214;0.35688;0.39236;0.3985;0.41835;0.41835;0.42437;0.42537;0.456;0.456;0.50485;0.52369;0.50747;0.51629;0.44103;0.45417;0.41051;0.41217;0.29964;0.22839;0.27608;0.26214;0.21039;0.13801;0.17431;0.20561;0.20108;0.19185;0.22322;0.14601;0.18784;0.27754;0.25715;0.41015;0.36407;0.36835;0.36857;0.30765;0.24626;0.24607;0.10732;0.06437;0.09829;0.07774;0.10094;0.12085;0.1139;0.09273;0.17157;0.22907;0.24264;0.2142;0.28084;0.34356;0.30022;0.36329;0.35993;0.36946;0.31617;0.3435;0.2913;0.23383;0.18475;0.16333;0.21127;0.20856;0.15899;0.23361;0.27398;0.32599;0.42457;0.48108;0.42177;0.39897;0.43573;0.4826;0.49652;0.52513;0.541;0.52379;0.50535;0.55936;0.55035;0.55368;0.53629;0.45537;0.42459;0.50556;0.54562;0.58231;0.58077;0.63954;0.6584	1.0;0.97;0.96;0.97;0.85;0.96;0.85;0.74;0.85;0.88;0.92;0.84;0.96;0.88;0.58;0.84;0.78;0.31;0.78;0.89;0.25;0.44;0.11;0.62;0.45;0.05;0.23;0.77;0.47;0.24;0.37;0.89;0.3;0.02;0.36;0.44;0.64;0.83;0.49;0.59;0.0;0.15;0.0;0.36;0.15;0.09;0.77;0.34;0.63;0.11;0.5;0.26;0.39;0.58;0.53;0.46;0.38;0.0;0.25;0.64;0.17;0.19;0.78;0.3;0.92;0.55;0.02;0.61;0.63;0.44;0.35;0.47;0.53;0.31;0.48;0.54;0.49;0.4;0.68;0.65;0.6;0.86;0.9;0.5;0.66;1.0;0.65;0.08;0.68;0.96;0.54;0.59;0.81;0.42;0.75;0.4;0.44;0.56;0.52;0.31;0.33;0.37;0.27;0.09;0.52;0.65;0.11;0.06;0.52;0.44;0.04;0.45;0.7;0.51;0.64;0.41;0.51;0.07;0.48;0.62;0.06;0.29;0.53;0.7;0.58;0.36;0.33;0.58;0.61;0.09;0.62;0.83;0.64;0.34;0.88;0.37;0.04;0.51;0.48;0.05;0.19;0.56;0.05;0.4;0.54;0.0;0.4;0.87;0.69;0.32;0.2;0.71;1.0;0.58;0.43;0.76;0.62;0.49;0.72;0.65;0.78;0.62;0.91;0.65;0.82;0.98;1.0	46.72;53.05;49.16;50.16;64.93;62.02;56.67;59.98;58.37;51.54;56.36;55.23;52.05;53.19;52.34;53.79;53.19;56.42;62.45;71.92;82.97;88.14;87.31;87.74;88.73;87.73;89.22;87.69;86.87;84.62;81.29;79.44;84.13;90.97;93.0;92.03;91.41;89.24;87.26;90.45;92.47;94.29;92.97;90.12;89.22;90.19;89.83;91.01;91.64;90.49;89.67;86.93;86.86;86.0;86.75;86.99;88.4;89.29;89.57;91.55;92.38;88.63;88.93;91.43;88.0;86.17;89.04;87.75;88.74;86.57;87.48;86.3;85.23;82.54;82.86;79.2;71.84;71.59;70.02;59.83;57.46;59.04;52.4;47.73;49.11;53.14;52.69;51.4;50.89;52.54;50.31;50.21;56.43;67.09;69.35;72.42;74.61;76.16;79.25;82.57;83.72;86.19;87.19;88.66;86.89;89.12;89.16;88.07;88.17;91.44;89.09;85.48;89.39;90.39;88.19;88.83;88.66;87.61;89.51;89.0;87.51;91.41;93.35;93.54;94.05;91.86;92.87;93.71;95.19;91.97;91.03;93.77;92.06;89.03;86.12;81.77;83.19;85.26;83.5;88.14;87.83;90.88;87.67;86.79;87.3;86.93;83.96;82.19;79.32;72.57;72.01;62.68;57.65;52.45;50.71;49.44;46.94;48.03;46.05;43.25;41.92;43.68;40.32;40.13;39.71;40.27;38.04	0.0003;0.0001;0.0001;0.0001;0.0002;0.0003;0.0004;0.0004;0.0003;0.0009;0.0011;0.0006;0.0005;0.0005;0.0006;0.0028;0.0023;0.0016;0.0018;0.0018;0.0022;0.0024;0.0047;0.0057;0.0069;0.0039;0.0074;0.0242;0.0512;0.0583;0.0579;0.1278;0.1335;0.1050;0.1396;0.0974;0.0976;0.1153;0.1330;0.0825;0.0147;0.0156;0.0182;0.0416;0.0220;0.0087;0.0080;0.0075;0.0031;0.0020;0.0010;0.0008;0.0003;0.0002;0.0001;0.0001;0.0000;0.0000;0.0000;0.0000;0.0000;0.0000;0.0000;0.0000;0.0000;0.0000;0.0000;0.0000;0.0000;0.0000;0.0000;0.0000;0.0000;0.0000;0.0000;0.0000;0.0000;0.0000;0.0000;0.0000;0.0000;0.0000;0.0001;0.0001;0.0001;0.0001;0.0002;0.0002;0.0002;0.0002;0.0001;0.0002;0.0009;0.0010;0.0005;0.0012;0.0034;0.0207;0.0244;0.0260;0.0206;0.0241;0.0202;0.0578;0.0556;0.0276;0.0280;0.0251;0.0157;0.0129;0.0132;0.0176;0.0144;0.0108;0.0146;0.0453;0.0466;0.0207;0.0104;0.0152;0.0068;0.0026;0.0010;0.0010;0.0009;0.0009;0.0005;0.0003;0.0002;0.0003;0.0002;0.0002;0.0001;0.0000;0.0000;0.0001;0.0002;0.0001;0.0001;0.0001;0.0003;0.0005;0.0009;0.0012;0.0007;0.0008;0.0015;0.0048;0.0100;0.0104;0.0087;0.0186;0.0192;0.0210;0.0201;0.0161;0.0141;0.0204;0.0196;0.0125;0.0140;0.0080;0.0183;0.0241;0.0343;0.0129;0.0066
